## Supplementary material for "High-throughput optimized prime editing mediated endogenous protein tagging for pooled imaging of protein localization": Table S1 (part 13 of 35)

Sublibrary_ID	Tag_synonym_ID	Gene	Ensembl_transcript_ID	Terminus	Target_sequence	pegRNA_number	Spacer_sequence	Spacer_GC_content	Spacer_sequence_final	Spacer_GC_content_final	PAM_sequence	PAM_sequence_final	Extension_sequence	Extension_sequence_new	PBS_sequence_new	RTT_sequence_new	Extension_sequence_final	Strand	Annotation	Annotation_new	PAM_disrupted	pegRNA-to-edit_distance	Nick_index	Nick_index_centered	Nick_index_bin	PBS_length	PBS_GC_content	RTT_length	RTT_GC_content	RTT_outer_homology_length	Extension_sequence_final_length	Extension_sequence_final_GC_content	First_extension_nucleotide	seq_ID	# Match Bin I Matches	# Match Bin II Matches	# Match Bin III Matches	# Match Bin IV Matches	OG_Off-Target_Rank	CFD_Off-Target_Rank	Other Target Matches	barcode	intermediate_oligo	random_filler_sequence_length	random_counter	random_filler_sequence	complete_oligo	complete_oligo_length	check	pegRNA_type	pegRNA_reference	pegRNA_compressed	plasmid_spacerbar_counts	plasmid_spacerbar_counts_rpm	plasmid_spacerbar_counts_rpm_log2	plasmid_spacerbar_counts_rpm_log10	presort_day23_spacerbar_counts	presort_day23_spacerbar_counts_rpm	presort_day23_spacerbar_counts_rpm_log2	presort_day23_spacerbar_counts_rpm_log10	sort_1st_spacerbar_counts	sort_1st_spacerbar_counts_rpm	sort_1st_spacerbar_counts_rpm_log2	sort_1st_spacerbar_counts_rpm_log10	sort_2nd_spacerbar_counts	sort_2nd_spacerbar_counts_rpm	sort_2nd_spacerbar_counts_rpm_log2	sort_2nd_spacerbar_counts_rpm_log10	sort_1st_log2fc	sort_2nd_log2fc
mNG2_60	opti	CCT3	ENST00000295688	N	GAGGCAGCGTTTTCTGGGCTTCTGTCTGGTTCTCTCTCTCCAGAAGGTTCTGCCGGTTCCCCCAGCTCTGGGTACCCGGCTCTGCATCGCGTCGCCATG(+ACAGAGCTGAACTTCAAGGAATGGCAGAAGGCCTTCACCGACATGATGGGATCTAGCGGC)ATGGGCCATCGTCCAGTGCTCGTGCTCAGTGAGTTCTGGGGATGCCAGGAAATGGACCCCCTTTTCGCCCTCTTCTGTCCATACTTTTCAGTGTTGCCC	102	TTCCCCCAGCTCTGGGTACC	0.65	gTCCCCCAGCTCTGGGTACC	0.7	CGG-to-ccg	CGG-to-ccg	CTGGCATCCCCAGAACTCACTGAGCACGAGCACTGGACGATGGCCCATgccgctagatcccatcatgtcggtgaaggccttctgccattccttgaagttcagctctgtCATGGCGACGCGATGCAGAGCgggGTACCCAGAGCTGGGGGA	CTGGCATCCCCAGAACTCACTGAGCACGAGCACTGGACGATGGCCCATgccgctagatcccatcatgtcggtgaaggccttctgccattccttgaagttcagctctgtCATGGCGACGCGATGCAGAGCgggGTACCCAGAGCTGGGGGA	ACCCAGAGCT	CTGGCATCCCCAGAACTCACTGAGCACGAGCACTGGACGATGGCCCATgccgctagatcccatcatgtcggtgaaggccttctgccattccttgaagttcagctctgtCATGGCGACGCGATGCAGAGCgggGT	CTGGCATCCCCAGAACTCACTGAGCACGAGCACTGGACGATGGCCCATgccgctagatcccatcatgtcggtgaaggccttctgccattccttgaagttcagctctgtCATGGCGACGCGATGCAGAGCgggGTACCCAGAGCT	+	PAM_disrupted_silent_mutation	PAM_disrupted_silent_mutation	1	86	73	-26	-30	10	0.6	134	0.5895522388059702	48	144	0.5902777777777778	C	seq8	2	242	492	622	11	6	ENSG00000163468 (CCT3)	GTGGTGTGAATA	TAGAAGGTCTATGTTCGCCACGTCTCcCACCgTCCCCCAGCTCTGGGTACCgtttGAgtcttcgaagacGGgtgcCTGGCATCCCCAGAACTCACTGAGCACGAGCACTGGACGATGGCCCATgccgctagatcccatcatgtcggtgaaggccttctgccattccttgaagttcagctctgtCATGGCGACGCGATGCAGAGCgggGTACCCAGAGCTttttttTCGtgttcaatcaacattccGTGGTGTGAATAactgCgagacgATCCCGTTTAGGACTCGTTA	12	7154	GAACGGCAATCT	TAGAAGGTCTATGTTCGCCACGTCTCcCACCgTCCCCCAGCTCTGGGTACCgtttGAgtcttcGAACGGCAATCTgaagacGGgtgcCTGGCATCCCCAGAACTCACTGAGCACGAGCACTGGACGATGGCCCATgccgctagatcccatcatgtcggtgaaggccttctgccattccttgaagttcagctctgtCATGGCGACGCGATGCAGAGCgggGTACCCAGAGCTttttttTCGtgttcaatcaacattccGTGGTGTGAATAactgCgagacgATCCCGTTTAGGACTCGTTA	300	good	targeting	TCCCCCAGCTCTGTGGTGTGAATA	GTCCCCCAGCTCTGGGTACCCTGGCATCCCCAGAAACCCAGAGCT	9884	287.0164629960018	8.170007468122424	2.459417312703587	5215	307.94376822787956	8.271200462592857	2.489879439390247	74229	2077.121136	11.021064037438451	3.3176708594025563	56289	2168.4266007685437	11.083098060261976	3.336344961024141	2.7498635748455946	2.8118975976691196
mNG2_60	opti	CCT3	ENST00000295688	N	GAGGCAGCGTTTTCTGGGCTTCTGTCTGGTTCTCTCTCTCCAGAAGGTTCTGCCGGTTCCCCCAGCTCTGGGTACCCGGCTCTGCATCGCGTCGCCATG(+ACAGAGCTGAACTTCAAGGAATGGCAGAAGGCCTTCACCGACATGATGGGATCTAGCGGC)ATGGGCCATCGTCCAGTGCTCGTGCTCAGTGAGTTCTGGGGATGCCAGGAAATGGACCCCCTTTTCGCCCTCTTCTGTCCATACTTTTCAGTGTTGCCC	102	TTCCCCCAGCTCTGGGTACC	0.65	gTCCCCCAGCTCTGGGTACC	0.7	CGG-to-ccg	CGG-to-ccg	CTGGCATCCCCAGAACTCACTGAGCACGAGCACTGGACGATGGCCCATgccgctagatcccatcatgtcggtgaaggccttctgccattccttgaagttcagctctgtCATGGCGACGCGATGCAGAGCgggGTACCCAGAGCTGGGGGA	CTGGCATCCCCAGAACTCACTGAGCACGAGCACTGGACGATGGCCCATgccgctagatcccatcatgtcggtgaaggccttctgccattccttgaagttcagctctgtCATGGCGACGCGATGCAGAGCgggGTACCCAGAGCTGGGGGA	ACCCAGAGCTGGG	CTGGCATCCCCAGAACTCACTGAGCACGAGCACTGGACGATGGCCCATgccgctagatcccatcatgtcggtgaaggccttctgccattccttgaagttcagctctgtCATGGCGACGCGATGCAGAGCgggGT	CTGGCATCCCCAGAACTCACTGAGCACGAGCACTGGACGATGGCCCATgccgctagatcccatcatgtcggtgaaggccttctgccattccttgaagttcagctctgtCATGGCGACGCGATGCAGAGCgggGTACCCAGAGCTGGG	+	PAM_disrupted_silent_mutation	PAM_disrupted_silent_mutation	1	86	73	-26	-30	13	0.6923076923076923	134	0.5895522388059702	48	147	0.5986394557823129	C	seq8	2	242	492	622	11	6	ENSG00000163468 (CCT3)	GTTGATAGAGTG	TAGAAGGTCTATGTTCGCCACGTCTCcCACCgTCCCCCAGCTCTGGGTACCgtttGAgtcttcgaagacGGgtgcCTGGCATCCCCAGAACTCACTGAGCACGAGCACTGGACGATGGCCCATgccgctagatcccatcatgtcggtgaaggccttctgccattccttgaagttcagctctgtCATGGCGACGCGATGCAGAGCgggGTACCCAGAGCTGGGttttttTCGtgttcaatcaacattccGTTGATAGAGTGactgCgagacgATCCCGTTTAGGACTCGTTA	9	7155	TCAGAGATC	TAGAAGGTCTATGTTCGCCACGTCTCcCACCgTCCCCCAGCTCTGGGTACCgtttGAgtcttcTCAGAGATCgaagacGGgtgcCTGGCATCCCCAGAACTCACTGAGCACGAGCACTGGACGATGGCCCATgccgctagatcccatcatgtcggtgaaggccttctgccattccttgaagttcagctctgtCATGGCGACGCGATGCAGAGCgggGTACCCAGAGCTGGGttttttTCGtgttcaatcaacattccGTTGATAGAGTGactgCgagacgATCCCGTTTAGGACTCGTTA	300	good	targeting	TCCCCCAGCTCTGTTGATAGAGTG	GTCCCCCAGCTCTGGGTACCCTGGCATCCCCAGAAACCCAGAGCTGGG	7847	227.86505312926204	7.8383533751400964	2.3595794825311756	3847	227.16388808679824	7.8339266615032646	2.3582469089442744	48755	1364.2921360947655	10.41499396709001	3.135225588753496	34003	1309.9008635067737	10.356342870957777	3.1175698495391218	2.581067305586746	2.522416209454512
mNG2_60	opti	CCT3	ENST00000295688	N	GAGGCAGCGTTTTCTGGGCTTCTGTCTGGTTCTCTCTCTCCAGAAGGTTCTGCCGGTTCCCCCAGCTCTGGGTACCCGGCTCTGCATCGCGTCGCCATG(+ACAGAGCTGAACTTCAAGGAATGGCAGAAGGCCTTCACCGACATGATGGGATCTAGCGGC)ATGGGCCATCGTCCAGTGCTCGTGCTCAGTGAGTTCTGGGGATGCCAGGAAATGGACCCCCTTTTCGCCCTCTTCTGTCCATACTTTTCAGTGTTGCCC	102	TTCCCCCAGCTCTGGGTACC	0.65	gTCCCCCAGCTCTGGGTACC	0.7	CGG-to-ccg	CGG-to-ccg	CTGGCATCCCCAGAACTCACTGAGCACGAGCACTGGACGATGGCCCATgccgctagatcccatcatgtcggtgaaggccttctgccattccttgaagttcagctctgtCATGGCGACGCGATGCAGAGCgggGTACCCAGAGCTGGGGGA	CTGGCATCCCCAGAACTCACTGAGCACGAGCACTGGACGATGGCCCATgccgctagatcccatcatgtcggtgaaggccttctgccattccttgaagttcagctctgtCATGGCGACGCGATGCAGAGCgggGTACCCAGAGCTGGGGGA	ACCCAGAGCTGGGGGA	CTGGCATCCCCAGAACTCACTGAGCACGAGCACTGGACGATGGCCCATgccgctagatcccatcatgtcggtgaaggccttctgccattccttgaagttcagctctgtCATGGCGACGCGATGCAGAGCgggGT	CTGGCATCCCCAGAACTCACTGAGCACGAGCACTGGACGATGGCCCATgccgctagatcccatcatgtcggtgaaggccttctgccattccttgaagttcagctctgtCATGGCGACGCGATGCAGAGCgggGTACCCAGAGCTGGGGGA	+	PAM_disrupted_silent_mutation	PAM_disrupted_silent_mutation	1	86	73	-26	-30	16	0.6875	134	0.5895522388059702	48	150	0.6	C	seq8	2	242	492	622	11	6	ENSG00000163468 (CCT3)	TAGGTTCCTGAC	TAGAAGGTCTATGTTCGCCACGTCTCcCACCgTCCCCCAGCTCTGGGTACCgtttGAgtcttcgaagacGGgtgcCTGGCATCCCCAGAACTCACTGAGCACGAGCACTGGACGATGGCCCATgccgctagatcccatcatgtcggtgaaggccttctgccattccttgaagttcagctctgtCATGGCGACGCGATGCAGAGCgggGTACCCAGAGCTGGGGGAttttttTCGtgttcaatcaacattccTAGGTTCCTGACactgCgagacgATCCCGTTTAGGACTCGTTA	6	7156	TCACGG	TAGAAGGTCTATGTTCGCCACGTCTCcCACCgTCCCCCAGCTCTGGGTACCgtttGAgtcttcTCACGGgaagacGGgtgcCTGGCATCCCCAGAACTCACTGAGCACGAGCACTGGACGATGGCCCATgccgctagatcccatcatgtcggtgaaggccttctgccattccttgaagttcagctctgtCATGGCGACGCGATGCAGAGCgggGTACCCAGAGCTGGGGGAttttttTCGtgttcaatcaacattccTAGGTTCCTGACactgCgagacgATCCCGTTTAGGACTCGTTA	300	good	targeting	TCCCCCAGCTCTTAGGTTCCTGAC	GTCCCCCAGCTCTGGGTACCCTGGCATCCCCAGAAACCCAGAGCTGGGGGA	7871	228.56197695685248	7.8427398936415855	2.3608999561766586	3954	233.48219742531847	7.8733345830434205	2.370109875394634	72653	2033.0205427893138	10.99011853457068	3.3083553348084513	47845	1843.1375706402844	10.848730567911666	3.265793315818149	3.1167839515272595	2.9753959848682454
mNG2_60	opti	CCT3	ENST00000295688	N	GAGGCAGCGTTTTCTGGGCTTCTGTCTGGTTCTCTCTCTCCAGAAGGTTCTGCCGGTTCCCCCAGCTCTGGGTACCCGGCTCTGCATCGCGTCGCCATG(+ACAGAGCTGAACTTCAAGGAATGGCAGAAGGCCTTCACCGACATGATGGGATCTAGCGGC)ATGGGCCATCGTCCAGTGCTCGTGCTCAGTGAGTTCTGGGGATGCCAGGAAATGGACCCCCTTTTCGCCCTCTTCTGTCCATACTTTTCAGTGTTGCCC	100	TCTGCATCGCGTCGCCATGA	0.6	gCTGCATCGCGTCGCCATGA	0.65	TGG	TGG-to-cag	CTGGCATCCCCAGAACTCACTGAGCACGAGCACTGGACGATGGCCCATgccgctagatcccatcatgtcggtgaaggccttctgccattccttgaagttcagctctgtCATGGCGACGCGATGCAG	CTGGCATCCCCAGAACTCACTGAGCACGAGCACTGGACGATGGCCCATgccgctagatcccatcatgtcggtgaaggccttctgccattccttgaagttcagctctgtCATGGCGACGCGATGCAG	TGGCGACGCG	TGGACGATGGCCCATgccgctagatcccatcatgtcggtgaaggccttctgccattccttgaagttcagctctgtCA	TGGACGATGGCCCATgccgctagatcccatcatgtcggtgaaggccttctgccattccttgaagttcagctctgtCATGGCGACGCG	+	PAM_disrupted	PAM_disrupted	1	62	97	-2	-15	10	0.8	77	0.5454545454545454	15	87	0.5747126436781609	T	seq8	2	9	26	13	23	1	ENSG00000163468 (CCT3)	CTCCTAAGTGCC	TAGAAGGTCTATGTTCGCCACGTCTCcCACCgCTGCATCGCGTCGCCATGAgtttGAgtcttcgaagacGGgtgcTGGACGATGGCCCATgccgctagatcccatcatgtcggtgaaggccttctgccattccttgaagttcagctctgtCATGGCGACGCGttttttTCGtgttcaatcaacattccCTCCTAAGTGCCactgCgagacgATCCCGTTTAGGACTCGTTA	69	7157	GTAAGGGAGACTGCGCTCGGACTCTAAGCTACGAGCACACGACCGCATGTAATCTCATTGTTTGTTCAA	TAGAAGGTCTATGTTCGCCACGTCTCcCACCgCTGCATCGCGTCGCCATGAgtttGAgtcttcGTAAGGGAGACTGCGCTCGGACTCTAAGCTACGAGCACACGACCGCATGTAATCTCATTGTTTGTTCAAgaagacGGgtgcTGGACGATGGCCCATgccgctagatcccatcatgtcggtgaaggccttctgccattccttgaagttcagctctgtCATGGCGACGCGttttttTCGtgttcaatcaacattccCTCCTAAGTGCCactgCgagacgATCCCGTTTAGGACTCGTTA	300	good	targeting	CTGCATCGCGTCCTCCTAAGTGCC	GCTGCATCGCGTCGCCATGATGGACGATGGCCCATTGGCGACGCG	4705	136.62610870054516	7.104610376	2.138700830621693	3222	190.2578755954416	7.579375345938452	2.281619327523538	413	11.556817807550777	3.650398992640656	1.0988795929264181	67	2.581047491543506	1.8403816516827247	0.5540100806261212	-3.928976353	-5.738993694
mNG2_60	opti	CCT3	ENST00000295688	N	GAGGCAGCGTTTTCTGGGCTTCTGTCTGGTTCTCTCTCTCCAGAAGGTTCTGCCGGTTCCCCCAGCTCTGGGTACCCGGCTCTGCATCGCGTCGCCATG(+ACAGAGCTGAACTTCAAGGAATGGCAGAAGGCCTTCACCGACATGATGGGATCTAGCGGC)ATGGGCCATCGTCCAGTGCTCGTGCTCAGTGAGTTCTGGGGATGCCAGGAAATGGACCCCCTTTTCGCCCTCTTCTGTCCATACTTTTCAGTGTTGCCC	100	TCTGCATCGCGTCGCCATGA	0.6	gCTGCATCGCGTCGCCATGA	0.65	TGG	TGG-to-cag	CTGGCATCCCCAGAACTCACTGAGCACGAGCACTGGACGATGGCCCATgccgctagatcccatcatgtcggtgaaggccttctgccattccttgaagttcagctctgtCATGGCGACGCGATGCAG	CTGGCATCCCCAGAACTCACTGAGCACGAGCACTGGACGATGGCCCATgccgctagatcccatcatgtcggtgaaggccttctgccattccttgaagttcagctctgtCATGGCGACGCGATGCAG	TGGCGACGCGATG	TGGACGATGGCCCATgccgctagatcccatcatgtcggtgaaggccttctgccattccttgaagttcagctctgtCA	TGGACGATGGCCCATgccgctagatcccatcatgtcggtgaaggccttctgccattccttgaagttcagctctgtCATGGCGACGCGATG	+	PAM_disrupted	PAM_disrupted	1	62	97	-2	-15	13	0.6923076923076923	77	0.5454545454545454	15	90	0.5666666666666667	T	seq8	2	9	26	13	23	1	ENSG00000163468 (CCT3)	TCGTGTCAGGGC	TAGAAGGTCTATGTTCGCCACGTCTCcCACCgCTGCATCGCGTCGCCATGAgtttGAgtcttcgaagacGGgtgcTGGACGATGGCCCATgccgctagatcccatcatgtcggtgaaggccttctgccattccttgaagttcagctctgtCATGGCGACGCGATGttttttTCGtgttcaatcaacattccTCGTGTCAGGGCactgCgagacgATCCCGTTTAGGACTCGTTA	66	7158	TCCAACCACAATCCAAGAACGTCGTAGGTAAGCGTCCTGCTGTTAGTCTCTAGAGCTGGACGATGG	TAGAAGGTCTATGTTCGCCACGTCTCcCACCgCTGCATCGCGTCGCCATGAgtttGAgtcttcTCCAACCACAATCCAAGAACGTCGTAGGTAAGCGTCCTGCTGTTAGTCTCTAGAGCTGGACGATGGgaagacGGgtgcTGGACGATGGCCCATgccgctagatcccatcatgtcggtgaaggccttctgccattccttgaagttcagctctgtCATGGCGACGCGATGttttttTCGtgttcaatcaacattccTCGTGTCAGGGCactgCgagacgATCCCGTTTAGGACTCGTTA	300	good	targeting	CTGCATCGCGTCTCGTGTCAGGGC	GCTGCATCGCGTCGCCATGATGGACGATGGCCCATTGGCGACGCGATG	3340	96.98856600633812	6.614541510152586	1.9911754021204566	1945	114.85151087310177	6.856133048953013	2.0639017019980037	179	5.008887136928787	2.5870978244308893	0.7787940468707257	46	1.772062456880616	1.470959762964608	0.4428030110671268	-4.269035225	-5.385173286
mNG2_60	opti	CCT3	ENST00000295688	N	GAGGCAGCGTTTTCTGGGCTTCTGTCTGGTTCTCTCTCTCCAGAAGGTTCTGCCGGTTCCCCCAGCTCTGGGTACCCGGCTCTGCATCGCGTCGCCATG(+ACAGAGCTGAACTTCAAGGAATGGCAGAAGGCCTTCACCGACATGATGGGATCTAGCGGC)ATGGGCCATCGTCCAGTGCTCGTGCTCAGTGAGTTCTGGGGATGCCAGGAAATGGACCCCCTTTTCGCCCTCTTCTGTCCATACTTTTCAGTGTTGCCC	100	TCTGCATCGCGTCGCCATGA	0.6	gCTGCATCGCGTCGCCATGA	0.65	TGG	TGG-to-cag	CTGGCATCCCCAGAACTCACTGAGCACGAGCACTGGACGATGGCCCATgccgctagatcccatcatgtcggtgaaggccttctgccattccttgaagttcagctctgtCATGGCGACGCGATGCAG	CTGGCATCCCCAGAACTCACTGAGCACGAGCACTGGACGATGGCCCATgccgctagatcccatcatgtcggtgaaggccttctgccattccttgaagttcagctctgtCATGGCGACGCGATGCAG	TGGCGACGCGATGCAG	TGGACGATGGCCCATgccgctagatcccatcatgtcggtgaaggccttctgccattccttgaagttcagctctgtCA	TGGACGATGGCCCATgccgctagatcccatcatgtcggtgaaggccttctgccattccttgaagttcagctctgtCATGGCGACGCGATGCAG	+	PAM_disrupted	PAM_disrupted	1	62	97	-2	-15	16	0.6875	77	0.5454545454545454	15	93	0.5698924731182796	T	seq8	2	9	26	13	23	1	ENSG00000163468 (CCT3)	TGCGCATACTTG	TAGAAGGTCTATGTTCGCCACGTCTCcCACCgCTGCATCGCGTCGCCATGAgtttGAgtcttcgaagacGGgtgcTGGACGATGGCCCATgccgctagatcccatcatgtcggtgaaggccttctgccattccttgaagttcagctctgtCATGGCGACGCGATGCAGttttttTCGtgttcaatcaacattccTGCGCATACTTGactgCgagacgATCCCGTTTAGGACTCGTTA	63	7159	ACCAGATGTGCACAGGGTCGTTGTTTACTGACAGCATGCCAGGTATAACCGACTCTGTGCCAA	TAGAAGGTCTATGTTCGCCACGTCTCcCACCgCTGCATCGCGTCGCCATGAgtttGAgtcttcACCAGATGTGCACAGGGTCGTTGTTTACTGACAGCATGCCAGGTATAACCGACTCTGTGCCAAgaagacGGgtgcTGGACGATGGCCCATgccgctagatcccatcatgtcggtgaaggccttctgccattccttgaagttcagctctgtCATGGCGACGCGATGCAGttttttTCGtgttcaatcaacattccTGCGCATACTTGactgCgagacgATCCCGTTTAGGACTCGTTA	300	good	targeting	CTGCATCGCGTCTGCGCATACTTG	GCTGCATCGCGTCGCCATGATGGACGATGGCCCATTGGCGACGCGATGCAG	7733	224.55466494820737	7.817333314129699	2.353251813656359	4093	241.69009460339618	7.922971415864978	2.3850520509636812	2298	64.30403709867235	6.029100276891858	1.814940030210464	1167	44.95645406912345	5.522195581	1.6623465117999168	-1.893871139	-2.400775835
mNG2_60	opti	CCT3	ENST00000295688	N	GAGGCAGCGTTTTCTGGGCTTCTGTCTGGTTCTCTCTCTCCAGAAGGTTCTGCCGGTTCCCCCAGCTCTGGGTACCCGGCTCTGCATCGCGTCGCCATG(+ACAGAGCTGAACTTCAAGGAATGGCAGAAGGCCTTCACCGACATGATGGGATCTAGCGGC)ATGGGCCATCGTCCAGTGCTCGTGCTCAGTGAGTTCTGGGGATGCCAGGAAATGGACCCCCTTTTCGCCCTCTTCTGTCCATACTTTTCAGTGTTGCCC	100	TCTGCATCGCGTCGCCATGA	0.6	gCTGCATCGCGTCGCCATGA	0.65	TGG	TGG-to-cag	CTGGCATCCCCAGAACTCACTGAGCACGAGCACTGGACGATGGCCCATgccgctagatcccatcatgtcggtgaaggccttctgccattccttgaagttcagctctgtCATGGCGACGCGATGCAG	CTGGCATCCCCAGAACTCACTGAGCACGAGCACTGGACGATGGCCCATgccgctagatcccatcatgtcggtgaaggccttctgccattccttgaagttcagctctgtCATGGCGACGCGATGCAG	TGGCGACGCG	GAGCACGAGCACTGGACGATGGCCCATgccgctagatcccatcatgtcggtgaaggccttctgccattccttgaagttcagctctgtCA	GAGCACGAGCACTGGACGATGGCCCATgccgctagatcccatcatgtcggtgaaggccttctgccattccttgaagttcagctctgtCATGGCGACGCG	+	PAM_disrupted	PAM_disrupted	1	62	97	-2	-15	10	0.8	89	0.5617977528089888	27	99	0.5858585858585859	G	seq8	2	9	26	13	23	1	ENSG00000163468 (CCT3)	ATGGTGACACGC	TAGAAGGTCTATGTTCGCCACGTCTCcCACCgCTGCATCGCGTCGCCATGAgtttGAgtcttcgaagacGGgtgcGAGCACGAGCACTGGACGATGGCCCATgccgctagatcccatcatgtcggtgaaggccttctgccattccttgaagttcagctctgtCATGGCGACGCGttttttTCGtgttcaatcaacattccATGGTGACACGCactgCgagacgATCCCGTTTAGGACTCGTTA	57	7160	TATGTGCGGTAGATTGACCCTGCGTTCTGTCATATACATAGCCAGCCAACAGACGCG	TAGAAGGTCTATGTTCGCCACGTCTCcCACCgCTGCATCGCGTCGCCATGAgtttGAgtcttcTATGTGCGGTAGATTGACCCTGCGTTCTGTCATATACATAGCCAGCCAACAGACGCGgaagacGGgtgcGAGCACGAGCACTGGACGATGGCCCATgccgctagatcccatcatgtcggtgaaggccttctgccattccttgaagttcagctctgtCATGGCGACGCGttttttTCGtgttcaatcaacattccATGGTGACACGCactgCgagacgATCCCGTTTAGGACTCGTTA	300	good	targeting	CTGCATCGCGTCATGGTGACACGC	GCTGCATCGCGTCGCCATGAGAGCACGAGCACTGGTGGCGACGCG	11707	339.95363540005997	8.413431757393031	2.532695325447226	7457	440.33301623687396	8.785723869514339	2.6447664183448376	13229	370.1819437677706	8.535982721710361	2.5695868417042886	9900	381.3786591982195	8.578858197591195	2.5824936460227867	-0.249741148	-0.206865672
mNG2_60	opti	CCT3	ENST00000295688	N	GAGGCAGCGTTTTCTGGGCTTCTGTCTGGTTCTCTCTCTCCAGAAGGTTCTGCCGGTTCCCCCAGCTCTGGGTACCCGGCTCTGCATCGCGTCGCCATG(+ACAGAGCTGAACTTCAAGGAATGGCAGAAGGCCTTCACCGACATGATGGGATCTAGCGGC)ATGGGCCATCGTCCAGTGCTCGTGCTCAGTGAGTTCTGGGGATGCCAGGAAATGGACCCCCTTTTCGCCCTCTTCTGTCCATACTTTTCAGTGTTGCCC	100	TCTGCATCGCGTCGCCATGA	0.6	gCTGCATCGCGTCGCCATGA	0.65	TGG	TGG-to-cag	CTGGCATCCCCAGAACTCACTGAGCACGAGCACTGGACGATGGCCCATgccgctagatcccatcatgtcggtgaaggccttctgccattccttgaagttcagctctgtCATGGCGACGCGATGCAG	CTGGCATCCCCAGAACTCACTGAGCACGAGCACTGGACGATGGCCCATgccgctagatcccatcatgtcggtgaaggccttctgccattccttgaagttcagctctgtCATGGCGACGCGATGCAG	TGGCGACGCGATG	GAGCACGAGCACTGGACGATGGCCCATgccgctagatcccatcatgtcggtgaaggccttctgccattccttgaagttcagctctgtCA	GAGCACGAGCACTGGACGATGGCCCATgccgctagatcccatcatgtcggtgaaggccttctgccattccttgaagttcagctctgtCATGGCGACGCGATG	+	PAM_disrupted	PAM_disrupted	1	62	97	-2	-15	13	0.6923076923076923	89	0.5617977528089888	27	102	0.5784313725490197	G	seq8	2	9	26	13	23	1	ENSG00000163468 (CCT3)	GCTTATCGCCGT	TAGAAGGTCTATGTTCGCCACGTCTCcCACCgCTGCATCGCGTCGCCATGAgtttGAgtcttcgaagacGGgtgcGAGCACGAGCACTGGACGATGGCCCATgccgctagatcccatcatgtcggtgaaggccttctgccattccttgaagttcagctctgtCATGGCGACGCGATGttttttTCGtgttcaatcaacattccGCTTATCGCCGTactgCgagacgATCCCGTTTAGGACTCGTTA	54	7161	CAATTGGAAGCGGCAAACCTTGTTGGTTGGGATCCTTCAAACACGCCCGGTTAC	TAGAAGGTCTATGTTCGCCACGTCTCcCACCgCTGCATCGCGTCGCCATGAgtttGAgtcttcCAATTGGAAGCGGCAAACCTTGTTGGTTGGGATCCTTCAAACACGCCCGGTTACgaagacGGgtgcGAGCACGAGCACTGGACGATGGCCCATgccgctagatcccatcatgtcggtgaaggccttctgccattccttgaagttcagctctgtCATGGCGACGCGATGttttttTCGtgttcaatcaacattccGCTTATCGCCGTactgCgagacgATCCCGTTTAGGACTCGTTA	300	good	targeting	CTGCATCGCGTCGCTTATCGCCGT	GCTGCATCGCGTCGCCATGAGAGCACGAGCACTGGTGGCGACGCGATG	8462	245.72372621126738	7.946752648993755	2.392210915469321	4303	254.0905148	7.9948654450275205	2.4066943102507476	14748	412.68752790740643	8.692397652792856	2.6166724277298337	11790	454.1873123178797	8.830316534960568	2.6581901482307613	0.6975322077653354	0.8354510899330476
mNG2_60	opti	CCT3	ENST00000295688	N	GAGGCAGCGTTTTCTGGGCTTCTGTCTGGTTCTCTCTCTCCAGAAGGTTCTGCCGGTTCCCCCAGCTCTGGGTACCCGGCTCTGCATCGCGTCGCCATG(+ACAGAGCTGAACTTCAAGGAATGGCAGAAGGCCTTCACCGACATGATGGGATCTAGCGGC)ATGGGCCATCGTCCAGTGCTCGTGCTCAGTGAGTTCTGGGGATGCCAGGAAATGGACCCCCTTTTCGCCCTCTTCTGTCCATACTTTTCAGTGTTGCCC	100	TCTGCATCGCGTCGCCATGA	0.6	gCTGCATCGCGTCGCCATGA	0.65	TGG	TGG-to-cag	CTGGCATCCCCAGAACTCACTGAGCACGAGCACTGGACGATGGCCCATgccgctagatcccatcatgtcggtgaaggccttctgccattccttgaagttcagctctgtCATGGCGACGCGATGCAG	CTGGCATCCCCAGAACTCACTGAGCACGAGCACTGGACGATGGCCCATgccgctagatcccatcatgtcggtgaaggccttctgccattccttgaagttcagctctgtCATGGCGACGCGATGCAG	TGGCGACGCGATGCAG	GAGCACGAGCACTGGACGATGGCCCATgccgctagatcccatcatgtcggtgaaggccttctgccattccttgaagttcagctctgtCA	GAGCACGAGCACTGGACGATGGCCCATgccgctagatcccatcatgtcggtgaaggccttctgccattccttgaagttcagctctgtCATGGCGACGCGATGCAG	+	PAM_disrupted	PAM_disrupted	1	62	97	-2	-15	16	0.6875	89	0.5617977528089888	27	105	0.580952381	G	seq8	2	9	26	13	23	1	ENSG00000163468 (CCT3)	AACTGCGTGATG	TAGAAGGTCTATGTTCGCCACGTCTCcCACCgCTGCATCGCGTCGCCATGAgtttGAgtcttcgaagacGGgtgcGAGCACGAGCACTGGACGATGGCCCATgccgctagatcccatcatgtcggtgaaggccttctgccattccttgaagttcagctctgtCATGGCGACGCGATGCAGttttttTCGtgttcaatcaacattccAACTGCGTGATGactgCgagacgATCCCGTTTAGGACTCGTTA	51	7162	ATCGAGACATGGTATAATGTATCGTGCTTCAAGAGCCCAGCGCCTCTCGAG	TAGAAGGTCTATGTTCGCCACGTCTCcCACCgCTGCATCGCGTCGCCATGAgtttGAgtcttcATCGAGACATGGTATAATGTATCGTGCTTCAAGAGCCCAGCGCCTCTCGAGgaagacGGgtgcGAGCACGAGCACTGGACGATGGCCCATgccgctagatcccatcatgtcggtgaaggccttctgccattccttgaagttcagctctgtCATGGCGACGCGATGCAGttttttTCGtgttcaatcaacattccAACTGCGTGATGactgCgagacgATCCCGTTTAGGACTCGTTA	300	good	targeting	CTGCATCGCGTCAACTGCGTGATG	GCTGCATCGCGTCGCCATGAGAGCACGAGCACTGGTGGCGACGCGATGCAG	6328	183.75558254134958	7.529474147017825	2.2665975698288343	3526	208.20896007123747	7.708800830907967	2.3205802807027203	1521	42.561549359042935	5.4449833623686414	1.639103317964282	528	20.340195157238377	4.415501465	1.329198386753127	-2.263817469	-3.293299366
mNG2_60	opti	CCT3	ENST00000295688	N	GAGGCAGCGTTTTCTGGGCTTCTGTCTGGTTCTCTCTCTCCAGAAGGTTCTGCCGGTTCCCCCAGCTCTGGGTACCCGGCTCTGCATCGCGTCGCCATG(+ACAGAGCTGAACTTCAAGGAATGGCAGAAGGCCTTCACCGACATGATGGGATCTAGCGGC)ATGGGCCATCGTCCAGTGCTCGTGCTCAGTGAGTTCTGGGGATGCCAGGAAATGGACCCCCTTTTCGCCCTCTTCTGTCCATACTTTTCAGTGTTGCCC	100	TCTGCATCGCGTCGCCATGA	0.6	gCTGCATCGCGTCGCCATGA	0.65	TGG	TGG-to-cag	CTGGCATCCCCAGAACTCACTGAGCACGAGCACTGGACGATGGCCCATgccgctagatcccatcatgtcggtgaaggccttctgccattccttgaagttcagctctgtCATGGCGACGCGATGCAG	CTGGCATCCCCAGAACTCACTGAGCACGAGCACTGGACGATGGCCCATgccgctagatcccatcatgtcggtgaaggccttctgccattccttgaagttcagctctgtCATGGCGACGCGATGCAG	TGGCGACGCG	GAACTCACTGAGCACGAGCACTGGACGATGGCCCATgccgctagatcccatcatgtcggtgaaggccttctgccattccttgaagttcagctctgtCA	GAACTCACTGAGCACGAGCACTGGACGATGGCCCATgccgctagatcccatcatgtcggtgaaggccttctgccattccttgaagttcagctctgtCATGGCGACGCG	+	PAM_disrupted	PAM_disrupted	1	62	97	-2	-15	10	0.8	98	0.5510204081632653	36	108	0.5740740740740741	G	seq8	2	9	26	13	23	1	ENSG00000163468 (CCT3)	CACTTCCTTATG	TAGAAGGTCTATGTTCGCCACGTCTCcCACCgCTGCATCGCGTCGCCATGAgtttGAgtcttcgaagacGGgtgcGAACTCACTGAGCACGAGCACTGGACGATGGCCCATgccgctagatcccatcatgtcggtgaaggccttctgccattccttgaagttcagctctgtCATGGCGACGCGttttttTCGtgttcaatcaacattccCACTTCCTTATGactgCgagacgATCCCGTTTAGGACTCGTTA	48	7163	CACGGCTTCTGGAGTATTGTAACAACATCAATGGACTCCGCGTTTACG	TAGAAGGTCTATGTTCGCCACGTCTCcCACCgCTGCATCGCGTCGCCATGAgtttGAgtcttcCACGGCTTCTGGAGTATTGTAACAACATCAATGGACTCCGCGTTTACGgaagacGGgtgcGAACTCACTGAGCACGAGCACTGGACGATGGCCCATgccgctagatcccatcatgtcggtgaaggccttctgccattccttgaagttcagctctgtCATGGCGACGCGttttttTCGtgttcaatcaacattccCACTTCCTTATGactgCgagacgATCCCGTTTAGGACTCGTTA	300	good	targeting	CTGCATCGCGTCCACTTCCTTATG	GCTGCATCGCGTCGCCATGAGAACTCACTGAGCACTGGCGACGCG	3347	97.19183545605199	6.617531165896224	1.9920753781760008	2251	132.92069458886996	7.065235105431828	2.126847693153151	3975	111.23087357146329	6.810325791046514	2.0501123433490314	2390	92.07020156401461	6.540247426611435	1.9688106544742046	-0.254909314	-0.524987679
mNG2_60	opti	CCT3	ENST00000295688	N	GAGGCAGCGTTTTCTGGGCTTCTGTCTGGTTCTCTCTCTCCAGAAGGTTCTGCCGGTTCCCCCAGCTCTGGGTACCCGGCTCTGCATCGCGTCGCCATG(+ACAGAGCTGAACTTCAAGGAATGGCAGAAGGCCTTCACCGACATGATGGGATCTAGCGGC)ATGGGCCATCGTCCAGTGCTCGTGCTCAGTGAGTTCTGGGGATGCCAGGAAATGGACCCCCTTTTCGCCCTCTTCTGTCCATACTTTTCAGTGTTGCCC	100	TCTGCATCGCGTCGCCATGA	0.6	gCTGCATCGCGTCGCCATGA	0.65	TGG	TGG-to-cag	CTGGCATCCCCAGAACTCACTGAGCACGAGCACTGGACGATGGCCCATgccgctagatcccatcatgtcggtgaaggccttctgccattccttgaagttcagctctgtCATGGCGACGCGATGCAG	CTGGCATCCCCAGAACTCACTGAGCACGAGCACTGGACGATGGCCCATgccgctagatcccatcatgtcggtgaaggccttctgccattccttgaagttcagctctgtCATGGCGACGCGATGCAG	TGGCGACGCGATG	GAACTCACTGAGCACGAGCACTGGACGATGGCCCATgccgctagatcccatcatgtcggtgaaggccttctgccattccttgaagttcagctctgtCA	GAACTCACTGAGCACGAGCACTGGACGATGGCCCATgccgctagatcccatcatgtcggtgaaggccttctgccattccttgaagttcagctctgtCATGGCGACGCGATG	+	PAM_disrupted	PAM_disrupted	1	62	97	-2	-15	13	0.6923076923076923	98	0.5510204081632653	36	111	0.5675675675675675	G	seq8	2	9	26	13	23	1	ENSG00000163468 (CCT3)	GGTCTGTTCGGA	TAGAAGGTCTATGTTCGCCACGTCTCcCACCgCTGCATCGCGTCGCCATGAgtttGAgtcttcgaagacGGgtgcGAACTCACTGAGCACGAGCACTGGACGATGGCCCATgccgctagatcccatcatgtcggtgaaggccttctgccattccttgaagttcagctctgtCATGGCGACGCGATGttttttTCGtgttcaatcaacattccGGTCTGTTCGGAactgCgagacgATCCCGTTTAGGACTCGTTA	45	7164	GGCGACCACTGAGCTCGTCACATTAACATTTGCATATGACGGGTT	TAGAAGGTCTATGTTCGCCACGTCTCcCACCgCTGCATCGCGTCGCCATGAgtttGAgtcttcGGCGACCACTGAGCTCGTCACATTAACATTTGCATATGACGGGTTgaagacGGgtgcGAACTCACTGAGCACGAGCACTGGACGATGGCCCATgccgctagatcccatcatgtcggtgaaggccttctgccattccttgaagttcagctctgtCATGGCGACGCGATGttttttTCGtgttcaatcaacattccGGTCTGTTCGGAactgCgagacgATCCCGTTTAGGACTCGTTA	300	good	targeting	CTGCATCGCGTCGGTCTGTTCGGA	GCTGCATCGCGTCGCCATGAGAACTCACTGAGCACTGGCGACGCGATG	8294	240.84525941813422	7.917940448538536	2.3835375788912168	3736	220.6093802683333	7.791875138761977	2.345588139235801	5056	141.4800746609606	7.154616367313484	2.153754134029827	3037	116.99464525100937	6.882577579	2.0718622989103137	-0.637258771	-0.909297559
mNG2_60	opti	CCT3	ENST00000295688	N	GAGGCAGCGTTTTCTGGGCTTCTGTCTGGTTCTCTCTCTCCAGAAGGTTCTGCCGGTTCCCCCAGCTCTGGGTACCCGGCTCTGCATCGCGTCGCCATG(+ACAGAGCTGAACTTCAAGGAATGGCAGAAGGCCTTCACCGACATGATGGGATCTAGCGGC)ATGGGCCATCGTCCAGTGCTCGTGCTCAGTGAGTTCTGGGGATGCCAGGAAATGGACCCCCTTTTCGCCCTCTTCTGTCCATACTTTTCAGTGTTGCCC	100	TCTGCATCGCGTCGCCATGA	0.6	gCTGCATCGCGTCGCCATGA	0.65	TGG	TGG-to-cag	CTGGCATCCCCAGAACTCACTGAGCACGAGCACTGGACGATGGCCCATgccgctagatcccatcatgtcggtgaaggccttctgccattccttgaagttcagctctgtCATGGCGACGCGATGCAG	CTGGCATCCCCAGAACTCACTGAGCACGAGCACTGGACGATGGCCCATgccgctagatcccatcatgtcggtgaaggccttctgccattccttgaagttcagctctgtCATGGCGACGCGATGCAG	TGGCGACGCGATGCAG	GAACTCACTGAGCACGAGCACTGGACGATGGCCCATgccgctagatcccatcatgtcggtgaaggccttctgccattccttgaagttcagctctgtCA	GAACTCACTGAGCACGAGCACTGGACGATGGCCCATgccgctagatcccatcatgtcggtgaaggccttctgccattccttgaagttcagctctgtCATGGCGACGCGATGCAG	+	PAM_disrupted	PAM_disrupted	1	62	97	-2	-15	16	0.6875	98	0.5510204081632653	36	114	0.5701754385964912	G	seq8	2	9	26	13	23	1	ENSG00000163468 (CCT3)	AGAGTCACCATT	TAGAAGGTCTATGTTCGCCACGTCTCcCACCgCTGCATCGCGTCGCCATGAgtttGAgtcttcgaagacGGgtgcGAACTCACTGAGCACGAGCACTGGACGATGGCCCATgccgctagatcccatcatgtcggtgaaggccttctgccattccttgaagttcagctctgtCATGGCGACGCGATGCAGttttttTCGtgttcaatcaacattccAGAGTCACCATTactgCgagacgATCCCGTTTAGGACTCGTTA	42	7165	TCCCTATAGTGTGAGATCCTTAGTACCCAATTACCGGAGGCG	TAGAAGGTCTATGTTCGCCACGTCTCcCACCgCTGCATCGCGTCGCCATGAgtttGAgtcttcTCCCTATAGTGTGAGATCCTTAGTACCCAATTACCGGAGGCGgaagacGGgtgcGAACTCACTGAGCACGAGCACTGGACGATGGCCCATgccgctagatcccatcatgtcggtgaaggccttctgccattccttgaagttcagctctgtCATGGCGACGCGATGCAGttttttTCGtgttcaatcaacattccAGAGTCACCATTactgCgagacgATCCCGTTTAGGACTCGTTA	300	good	targeting	CTGCATCGCGTCAGAGTCACCATT	GCTGCATCGCGTCGCCATGAGAACTCACTGAGCACTGGCGACGCGATGCAG	5676	164.82248522514226	7.373495836676845	2.219643419743214	2920	172.42489035961808	7.438167162275511	2.2391114286077647	2081	58.23181079301009	5.888300286746473	1.77255501	900	34.670787199838145	5.156671149121331	1.5523126936605711	-1.549866876	-2.281496013
mNG2_60	opti	CCT3	ENST00000295688	N	GAGGCAGCGTTTTCTGGGCTTCTGTCTGGTTCTCTCTCTCCAGAAGGTTCTGCCGGTTCCCCCAGCTCTGGGTACCCGGCTCTGCATCGCGTCGCCATG(+ACAGAGCTGAACTTCAAGGAATGGCAGAAGGCCTTCACCGACATGATGGGATCTAGCGGC)ATGGGCCATCGTCCAGTGCTCGTGCTCAGTGAGTTCTGGGGATGCCAGGAAATGGACCCCCTTTTCGCCCTCTTCTGTCCATACTTTTCAGTGTTGCCC	100	TCTGCATCGCGTCGCCATGA	0.6	gCTGCATCGCGTCGCCATGA	0.65	TGG	TGG-to-cag	CTGGCATCCCCAGAACTCACTGAGCACGAGCACTGGACGATGGCCCATgccgctagatcccatcatgtcggtgaaggccttctgccattccttgaagttcagctctgtCATGGCGACGCGATGCAG	CTGGCATCCCCAGAACTCACTGAGCACGAGCACTGGACGATGGCCCATgccgctagatcccatcatgtcggtgaaggccttctgccattccttgaagttcagctctgtCATGGCGACGCGATGCAG	TGGCGACGCG	CTGGCATCCCCAGAACTCACTGAGCACGAGCACTGGACGATGGCCCATgccgctagatcccatcatgtcggtgaaggccttctgccattccttgaagttcagctctgtCA	CTGGCATCCCCAGAACTCACTGAGCACGAGCACTGGACGATGGCCCATgccgctagatcccatcatgtcggtgaaggccttctgccattccttgaagttcagctctgtCATGGCGACGCG	+	PAM_disrupted	PAM_disrupted	1	62	97	-2	-15	10	0.8	110	0.5636363636363636	48	120	0.5833333333333334	C	seq8	2	9	26	13	23	1	ENSG00000163468 (CCT3)	ACTGCCATGCCA	TAGAAGGTCTATGTTCGCCACGTCTCcCACCgCTGCATCGCGTCGCCATGAgtttGAgtcttcgaagacGGgtgcCTGGCATCCCCAGAACTCACTGAGCACGAGCACTGGACGATGGCCCATgccgctagatcccatcatgtcggtgaaggccttctgccattccttgaagttcagctctgtCATGGCGACGCGttttttTCGtgttcaatcaacattccACTGCCATGCCAactgCgagacgATCCCGTTTAGGACTCGTTA	36	7166	CTGCGCATTAAGCATTACCCACTACAAGTCGTTGGT	TAGAAGGTCTATGTTCGCCACGTCTCcCACCgCTGCATCGCGTCGCCATGAgtttGAgtcttcCTGCGCATTAAGCATTACCCACTACAAGTCGTTGGTgaagacGGgtgcCTGGCATCCCCAGAACTCACTGAGCACGAGCACTGGACGATGGCCCATgccgctagatcccatcatgtcggtgaaggccttctgccattccttgaagttcagctctgtCATGGCGACGCGttttttTCGtgttcaatcaacattccACTGCCATGCCAactgCgagacgATCCCGTTTAGGACTCGTTA	300	good	targeting	CTGCATCGCGTCACTGCCATGCCA	GCTGCATCGCGTCGCCATGACTGGCATCCCCAGAATGGCGACGCG	5671	164.67729276106093	7.372232074374672	2.219262989382871	3988	235.48988450484828	7.885634665572816	2.3738125691851244	8687	243.08493049441552	7.9312394174129075	2.387540967433804	7504	289.07731905287267	8.180293686382152	2.4625137729417115	0.045604751840091495	0.2946590208093358
mNG2_60	opti	CCT3	ENST00000295688	N	GAGGCAGCGTTTTCTGGGCTTCTGTCTGGTTCTCTCTCTCCAGAAGGTTCTGCCGGTTCCCCCAGCTCTGGGTACCCGGCTCTGCATCGCGTCGCCATG(+ACAGAGCTGAACTTCAAGGAATGGCAGAAGGCCTTCACCGACATGATGGGATCTAGCGGC)ATGGGCCATCGTCCAGTGCTCGTGCTCAGTGAGTTCTGGGGATGCCAGGAAATGGACCCCCTTTTCGCCCTCTTCTGTCCATACTTTTCAGTGTTGCCC	100	TCTGCATCGCGTCGCCATGA	0.6	gCTGCATCGCGTCGCCATGA	0.65	TGG	TGG-to-cag	CTGGCATCCCCAGAACTCACTGAGCACGAGCACTGGACGATGGCCCATgccgctagatcccatcatgtcggtgaaggccttctgccattccttgaagttcagctctgtCATGGCGACGCGATGCAG	CTGGCATCCCCAGAACTCACTGAGCACGAGCACTGGACGATGGCCCATgccgctagatcccatcatgtcggtgaaggccttctgccattccttgaagttcagctctgtCATGGCGACGCGATGCAG	TGGCGACGCGATG	CTGGCATCCCCAGAACTCACTGAGCACGAGCACTGGACGATGGCCCATgccgctagatcccatcatgtcggtgaaggccttctgccattccttgaagttcagctctgtCA	CTGGCATCCCCAGAACTCACTGAGCACGAGCACTGGACGATGGCCCATgccgctagatcccatcatgtcggtgaaggccttctgccattccttgaagttcagctctgtCATGGCGACGCGATG	+	PAM_disrupted	PAM_disrupted	1	62	97	-2	-15	13	0.6923076923076923	110	0.5636363636363636	48	123	0.5772357723577236	C	seq8	2	9	26	13	23	1	ENSG00000163468 (CCT3)	CGATTGCCTTTG	TAGAAGGTCTATGTTCGCCACGTCTCcCACCgCTGCATCGCGTCGCCATGAgtttGAgtcttcgaagacGGgtgcCTGGCATCCCCAGAACTCACTGAGCACGAGCACTGGACGATGGCCCATgccgctagatcccatcatgtcggtgaaggccttctgccattccttgaagttcagctctgtCATGGCGACGCGATGttttttTCGtgttcaatcaacattccCGATTGCCTTTGactgCgagacgATCCCGTTTAGGACTCGTTA	33	7167	GAAGGACTTCGCCTGATAGGACTTCCGTAGCTA	TAGAAGGTCTATGTTCGCCACGTCTCcCACCgCTGCATCGCGTCGCCATGAgtttGAgtcttcGAAGGACTTCGCCTGATAGGACTTCCGTAGCTAgaagacGGgtgcCTGGCATCCCCAGAACTCACTGAGCACGAGCACTGGACGATGGCCCATgccgctagatcccatcatgtcggtgaaggccttctgccattccttgaagttcagctctgtCATGGCGACGCGATGttttttTCGtgttcaatcaacattccCGATTGCCTTTGactgCgagacgATCCCGTTTAGGACTCGTTA	300	good	targeting	CTGCATCGCGTCCGATTGCCTTTG	GCTGCATCGCGTCGCCATGACTGGCATCCCCAGAATGGCGACGCGATG	15025	436.30335456444016	8.772490605184286	2.6407828088409415	7788	459.8784404522965	8.848242470836025	2.663586392629623	14048	393.0997011149475	8.622416845111555	2.595606105	9875	380.41558177600183	8.575219972	2.5813984310831066	-0.225825626	-0.273022499
mNG2_60	opti	CCT3	ENST00000295688	N	GAGGCAGCGTTTTCTGGGCTTCTGTCTGGTTCTCTCTCTCCAGAAGGTTCTGCCGGTTCCCCCAGCTCTGGGTACCCGGCTCTGCATCGCGTCGCCATG(+ACAGAGCTGAACTTCAAGGAATGGCAGAAGGCCTTCACCGACATGATGGGATCTAGCGGC)ATGGGCCATCGTCCAGTGCTCGTGCTCAGTGAGTTCTGGGGATGCCAGGAAATGGACCCCCTTTTCGCCCTCTTCTGTCCATACTTTTCAGTGTTGCCC	100	TCTGCATCGCGTCGCCATGA	0.6	gCTGCATCGCGTCGCCATGA	0.65	TGG	TGG-to-cag	CTGGCATCCCCAGAACTCACTGAGCACGAGCACTGGACGATGGCCCATgccgctagatcccatcatgtcggtgaaggccttctgccattccttgaagttcagctctgtCATGGCGACGCGATGCAG	CTGGCATCCCCAGAACTCACTGAGCACGAGCACTGGACGATGGCCCATgccgctagatcccatcatgtcggtgaaggccttctgccattccttgaagttcagctctgtCATGGCGACGCGATGCAG	TGGCGACGCGATGCAG	CTGGCATCCCCAGAACTCACTGAGCACGAGCACTGGACGATGGCCCATgccgctagatcccatcatgtcggtgaaggccttctgccattccttgaagttcagctctgtCA	CTGGCATCCCCAGAACTCACTGAGCACGAGCACTGGACGATGGCCCATgccgctagatcccatcatgtcggtgaaggccttctgccattccttgaagttcagctctgtCATGGCGACGCGATGCAG	+	PAM_disrupted	PAM_disrupted	1	62	97	-2	-15	16	0.6875	110	0.5636363636363636	48	126	0.5793650793650794	C	seq8	2	9	26	13	23	1	ENSG00000163468 (CCT3)	GGTAACCAGAAC	TAGAAGGTCTATGTTCGCCACGTCTCcCACCgCTGCATCGCGTCGCCATGAgtttGAgtcttcgaagacGGgtgcCTGGCATCCCCAGAACTCACTGAGCACGAGCACTGGACGATGGCCCATgccgctagatcccatcatgtcggtgaaggccttctgccattccttgaagttcagctctgtCATGGCGACGCGATGCAGttttttTCGtgttcaatcaacattccGGTAACCAGAACactgCgagacgATCCCGTTTAGGACTCGTTA	30	7168	CCGTTGCTGGCGAATCACTAGAACATAGGC	TAGAAGGTCTATGTTCGCCACGTCTCcCACCgCTGCATCGCGTCGCCATGAgtttGAgtcttcCCGTTGCTGGCGAATCACTAGAACATAGGCgaagacGGgtgcCTGGCATCCCCAGAACTCACTGAGCACGAGCACTGGACGATGGCCCATgccgctagatcccatcatgtcggtgaaggccttctgccattccttgaagttcagctctgtCATGGCGACGCGATGCAGttttttTCGtgttcaatcaacattccGGTAACCAGAACactgCgagacgATCCCGTTTAGGACTCGTTA	300	good	targeting	CTGCATCGCGTCGGTAACCAGAAC	GCTGCATCGCGTCGCCATGACTGGCATCCCCAGAATGGCGACGCGATGCAG	6000	174.2309568976134	7.453113858648866	2.243610832552226	2934	173.25158503942447	7.445027969	2.241176737247779	3989	111.62263010731247	6.815352937825521	2.0516256653221183	2463	94.88238763689037	6.583193929917506	1.9817388401782141	-0.629675031	-0.861834039
mNG2_60	opti	CCT3	ENST00000295688	N	GAGGCAGCGTTTTCTGGGCTTCTGTCTGGTTCTCTCTCTCCAGAAGGTTCTGCCGGTTCCCCCAGCTCTGGGTACCCGGCTCTGCATCGCGTCGCCATG(+ACAGAGCTGAACTTCAAGGAATGGCAGAAGGCCTTCACCGACATGATGGGATCTAGCGGC)ATGGGCCATCGTCCAGTGCTCGTGCTCAGTGAGTTCTGGGGATGCCAGGAAATGGACCCCCTTTTCGCCCTCTTCTGTCCATACTTTTCAGTGTTGCCC	99	CACTGGACGATGGCCCATCA	0.6	gACTGGACGATGGCCCATCA	0.6	TGG	TGG-to-cgc	GCCGGTTCCCCCAGCTCTGGGTACCCGGCTCTGCATCGCGTCGCCATGacagagctgaacttcaaggaatggcagaaggccttcaccgacatgatgggatctagcggcATGGGCCATCGTCCAGT	GCCGGTTCCCCCAGCTCTGGGTACCCGGCTCTGCATCGCGTCGCCATGacagagctgaacttcaaggaatggcagaaggccttcaccgacatgatgggatctagcggcATGGGCCATCGTCCAGT	TGGGCCATCG	CATCGCGTCGCCATGacagagctgaacttcaaggaatggcagaaggccttcaccgacatgatgggatctagcggcA	CATCGCGTCGCCATGacagagctgaacttcaaggaatggcagaaggccttcaccgacatgatgggatctagcggcATGGGCCATCG	-	PAM_disrupted	PAM_disrupted	1	61	100	1	15	10	0.7	76	0.5526315789473685	15	86	0.5697674418604651	C	seq8	2	39	91	78	24	4	ENSG00000163468 (CCT3)	TGTCCTTGGCGA	TAGAAGGTCTATGTTCGCCACGTCTCcCACCgACTGGACGATGGCCCATCAgtttGAgtcttcgaagacGGgtgcCATCGCGTCGCCATGacagagctgaacttcaaggaatggcagaaggccttcaccgacatgatgggatctagcggcATGGGCCATCGttttttTCGtgttcaatcaacattccTGTCCTTGGCGAactgCgagacgATCCCGTTTAGGACTCGTTA	70	7169	GCAAACATCCGCTCTTAAGTATGGGAGCCATCGGCTCACTGGCGGTAAAGTCCGGTTGGCTTATAATCAT	TAGAAGGTCTATGTTCGCCACGTCTCcCACCgACTGGACGATGGCCCATCAgtttGAgtcttcGCAAACATCCGCTCTTAAGTATGGGAGCCATCGGCTCACTGGCGGTAAAGTCCGGTTGGCTTATAATCATgaagacGGgtgcCATCGCGTCGCCATGacagagctgaacttcaaggaatggcagaaggccttcaccgacatgatgggatctagcggcATGGGCCATCGttttttTCGtgttcaatcaacattccTGTCCTTGGCGAactgCgagacgATCCCGTTTAGGACTCGTTA	300	good	targeting	ACTGGACGATGGTGTCCTTGGCGA	GACTGGACGATGGCCCATCACATCGCGTCGCCATGTGGGCCATCG	4725	137.20687855687055	7.110685610225435	2.140529658414096	2436	143.84487428631152	7.178364821759218	2.1609031311686526	4749	132.8894134819822	7.064898082	2.126746239087292	3885	149.66223141263464	7.235173991695048	2.178004395	-0.113466739	0.056809169935830184
mNG2_60	opti	CCT3	ENST00000295688	N	GAGGCAGCGTTTTCTGGGCTTCTGTCTGGTTCTCTCTCTCCAGAAGGTTCTGCCGGTTCCCCCAGCTCTGGGTACCCGGCTCTGCATCGCGTCGCCATG(+ACAGAGCTGAACTTCAAGGAATGGCAGAAGGCCTTCACCGACATGATGGGATCTAGCGGC)ATGGGCCATCGTCCAGTGCTCGTGCTCAGTGAGTTCTGGGGATGCCAGGAAATGGACCCCCTTTTCGCCCTCTTCTGTCCATACTTTTCAGTGTTGCCC	99	CACTGGACGATGGCCCATCA	0.6	gACTGGACGATGGCCCATCA	0.6	TGG	TGG-to-cgc	GCCGGTTCCCCCAGCTCTGGGTACCCGGCTCTGCATCGCGTCGCCATGacagagctgaacttcaaggaatggcagaaggccttcaccgacatgatgggatctagcggcATGGGCCATCGTCCAGT	GCCGGTTCCCCCAGCTCTGGGTACCCGGCTCTGCATCGCGTCGCCATGacagagctgaacttcaaggaatggcagaaggccttcaccgacatgatgggatctagcggcATGGGCCATCGTCCAGT	TGGGCCATCGTCC	CATCGCGTCGCCATGacagagctgaacttcaaggaatggcagaaggccttcaccgacatgatgggatctagcggcA	CATCGCGTCGCCATGacagagctgaacttcaaggaatggcagaaggccttcaccgacatgatgggatctagcggcATGGGCCATCGTCC	-	PAM_disrupted	PAM_disrupted	1	61	100	1	15	13	0.6923076923076923	76	0.5526315789473685	15	89	0.5730337078651685	C	seq8	2	39	91	78	24	4	ENSG00000163468 (CCT3)	ATGCGTGATACC	TAGAAGGTCTATGTTCGCCACGTCTCcCACCgACTGGACGATGGCCCATCAgtttGAgtcttcgaagacGGgtgcCATCGCGTCGCCATGacagagctgaacttcaaggaatggcagaaggccttcaccgacatgatgggatctagcggcATGGGCCATCGTCCttttttTCGtgttcaatcaacattccATGCGTGATACCactgCgagacgATCCCGTTTAGGACTCGTTA	67	7170	AGTAATGTTCGTCCGAGTTCGCTACCAAATACGATAGCGTAAGCTGATGCTATAGTCCCTAGCCGCG	TAGAAGGTCTATGTTCGCCACGTCTCcCACCgACTGGACGATGGCCCATCAgtttGAgtcttcAGTAATGTTCGTCCGAGTTCGCTACCAAATACGATAGCGTAAGCTGATGCTATAGTCCCTAGCCGCGgaagacGGgtgcCATCGCGTCGCCATGacagagctgaacttcaaggaatggcagaaggccttcaccgacatgatgggatctagcggcATGGGCCATCGTCCttttttTCGtgttcaatcaacattccATGCGTGATACCactgCgagacgATCCCGTTTAGGACTCGTTA	300	good	targeting	ACTGGACGATGGATGCGTGATACC	GACTGGACGATGGCCCATCACATCGCGTCGCCATGTGGGCCATCGTCC	6952	201.8756020587014	7.664451565932144	2.307229821659347	3127	184.64816169675538	7.536427219354098	2.2686906531640743	1681	47.03876691160498	5.586127214429158	1.6815918511380568	948	36.51989585049618	5.229583918	1.5742616241735092	-1.950300005	-2.306843301
mNG2_60	opti	CCT3	ENST00000295688	N	GAGGCAGCGTTTTCTGGGCTTCTGTCTGGTTCTCTCTCTCCAGAAGGTTCTGCCGGTTCCCCCAGCTCTGGGTACCCGGCTCTGCATCGCGTCGCCATG(+ACAGAGCTGAACTTCAAGGAATGGCAGAAGGCCTTCACCGACATGATGGGATCTAGCGGC)ATGGGCCATCGTCCAGTGCTCGTGCTCAGTGAGTTCTGGGGATGCCAGGAAATGGACCCCCTTTTCGCCCTCTTCTGTCCATACTTTTCAGTGTTGCCC	99	CACTGGACGATGGCCCATCA	0.6	gACTGGACGATGGCCCATCA	0.6	TGG	TGG-to-cgc	GCCGGTTCCCCCAGCTCTGGGTACCCGGCTCTGCATCGCGTCGCCATGacagagctgaacttcaaggaatggcagaaggccttcaccgacatgatgggatctagcggcATGGGCCATCGTCCAGT	GCCGGTTCCCCCAGCTCTGGGTACCCGGCTCTGCATCGCGTCGCCATGacagagctgaacttcaaggaatggcagaaggccttcaccgacatgatgggatctagcggcATGGGCCATCGTCCAGT	TGGGCCATCGTCCAGT	CATCGCGTCGCCATGacagagctgaacttcaaggaatggcagaaggccttcaccgacatgatgggatctagcggcA	CATCGCGTCGCCATGacagagctgaacttcaaggaatggcagaaggccttcaccgacatgatgggatctagcggcATGGGCCATCGTCCAGT	-	PAM_disrupted	PAM_disrupted	1	61	100	1	15	16	0.625	76	0.5526315789473685	15	92	0.5652173913043478	C	seq8	2	39	91	78	24	4	ENSG00000163468 (CCT3)	ACTGGATCAAGT	TAGAAGGTCTATGTTCGCCACGTCTCcCACCgACTGGACGATGGCCCATCAgtttGAgtcttcgaagacGGgtgcCATCGCGTCGCCATGacagagctgaacttcaaggaatggcagaaggccttcaccgacatgatgggatctagcggcATGGGCCATCGTCCAGTttttttTCGtgttcaatcaacattccACTGGATCAAGTactgCgagacgATCCCGTTTAGGACTCGTTA	64	7171	ACCTAAGGCGGCAGTATGCAGCCACGTTATATACTTCTGGTGTGCCGGCACGCACATTGTAAAT	TAGAAGGTCTATGTTCGCCACGTCTCcCACCgACTGGACGATGGCCCATCAgtttGAgtcttcACCTAAGGCGGCAGTATGCAGCCACGTTATATACTTCTGGTGTGCCGGCACGCACATTGTAAATgaagacGGgtgcCATCGCGTCGCCATGacagagctgaacttcaaggaatggcagaaggccttcaccgacatgatgggatctagcggcATGGGCCATCGTCCAGTttttttTCGtgttcaatcaacattccACTGGATCAAGTactgCgagacgATCCCGTTTAGGACTCGTTA	300	good	targeting	ACTGGACGATGGACTGGATCAAGT	GACTGGACGATGGCCCATCACATCGCGTCGCCATGTGGGCCATCGTCCAGT	8973	260.5623960403808	8.031011334029603	2.417575307060315	3698	218.3654947088588	7.777192803358349	2.3411683158729093	7694	215.2981990588273	7.756877842963126	2.3350529034332217	6494	250.16899119527656	7.972514552848981	2.399966021275156	-0.02031496	0.19532174949063208
mNG2_60	opti	CCT3	ENST00000295688	N	GAGGCAGCGTTTTCTGGGCTTCTGTCTGGTTCTCTCTCTCCAGAAGGTTCTGCCGGTTCCCCCAGCTCTGGGTACCCGGCTCTGCATCGCGTCGCCATG(+ACAGAGCTGAACTTCAAGGAATGGCAGAAGGCCTTCACCGACATGATGGGATCTAGCGGC)ATGGGCCATCGTCCAGTGCTCGTGCTCAGTGAGTTCTGGGGATGCCAGGAAATGGACCCCCTTTTCGCCCTCTTCTGTCCATACTTTTCAGTGTTGCCC	99	CACTGGACGATGGCCCATCA	0.6	gACTGGACGATGGCCCATCA	0.6	TGG	TGG-to-cgc	GCCGGTTCCCCCAGCTCTGGGTACCCGGCTCTGCATCGCGTCGCCATGacagagctgaacttcaaggaatggcagaaggccttcaccgacatgatgggatctagcggcATGGGCCATCGTCCAGT	GCCGGTTCCCCCAGCTCTGGGTACCCGGCTCTGCATCGCGTCGCCATGacagagctgaacttcaaggaatggcagaaggccttcaccgacatgatgggatctagcggcATGGGCCATCGTCCAGT	TGGGCCATCG	TACCCGGCTCTGCATCGCGTCGCCATGacagagctgaacttcaaggaatggcagaaggccttcaccgacatgatgggatctagcggcA	TACCCGGCTCTGCATCGCGTCGCCATGacagagctgaacttcaaggaatggcagaaggccttcaccgacatgatgggatctagcggcATGGGCCATCG	-	PAM_disrupted	PAM_disrupted	1	61	100	1	15	10	0.7	88	0.5681818181818182	27	98	0.5816326530612245	T	seq8	2	39	91	78	24	4	ENSG00000163468 (CCT3)	CCATACAAGGTC	TAGAAGGTCTATGTTCGCCACGTCTCcCACCgACTGGACGATGGCCCATCAgtttGAgtcttcgaagacGGgtgcTACCCGGCTCTGCATCGCGTCGCCATGacagagctgaacttcaaggaatggcagaaggccttcaccgacatgatgggatctagcggcATGGGCCATCGttttttTCGtgttcaatcaacattccCCATACAAGGTCactgCgagacgATCCCGTTTAGGACTCGTTA	58	7172	CGGGAATCTTGCCACCGAGCTACTTTCGATACTGCCGGATAGGCACAGGTATTATAAG	TAGAAGGTCTATGTTCGCCACGTCTCcCACCgACTGGACGATGGCCCATCAgtttGAgtcttcCGGGAATCTTGCCACCGAGCTACTTTCGATACTGCCGGATAGGCACAGGTATTATAAGgaagacGGgtgcTACCCGGCTCTGCATCGCGTCGCCATGacagagctgaacttcaaggaatggcagaaggccttcaccgacatgatgggatctagcggcATGGGCCATCGttttttTCGtgttcaatcaacattccCCATACAAGGTCactgCgagacgATCCCGTTTAGGACTCGTTA	300	good	targeting	ACTGGACGATGGCCATACAAGGTC	GACTGGACGATGGCCCATCATACCCGGCTCTGCATTGGGCCATCG	1732	50.29466955777773	5.680737006448319	1.710072236419355	1040	61.411604785617406	5.963742403	1.7952653497107962	10502	293.87336710629114	8.203951714179086	2.469635548946841	6421	247.35680512240077	7.956270467783351	2.3950760644182836	2.240209311197006	1.992528064801271
mNG2_60	opti	CCT3	ENST00000295688	N	GAGGCAGCGTTTTCTGGGCTTCTGTCTGGTTCTCTCTCTCCAGAAGGTTCTGCCGGTTCCCCCAGCTCTGGGTACCCGGCTCTGCATCGCGTCGCCATG(+ACAGAGCTGAACTTCAAGGAATGGCAGAAGGCCTTCACCGACATGATGGGATCTAGCGGC)ATGGGCCATCGTCCAGTGCTCGTGCTCAGTGAGTTCTGGGGATGCCAGGAAATGGACCCCCTTTTCGCCCTCTTCTGTCCATACTTTTCAGTGTTGCCC	99	CACTGGACGATGGCCCATCA	0.6	gACTGGACGATGGCCCATCA	0.6	TGG	TGG-to-cgc	GCCGGTTCCCCCAGCTCTGGGTACCCGGCTCTGCATCGCGTCGCCATGacagagctgaacttcaaggaatggcagaaggccttcaccgacatgatgggatctagcggcATGGGCCATCGTCCAGT	GCCGGTTCCCCCAGCTCTGGGTACCCGGCTCTGCATCGCGTCGCCATGacagagctgaacttcaaggaatggcagaaggccttcaccgacatgatgggatctagcggcATGGGCCATCGTCCAGT	TGGGCCATCGTCC	TACCCGGCTCTGCATCGCGTCGCCATGacagagctgaacttcaaggaatggcagaaggccttcaccgacatgatgggatctagcggcA	TACCCGGCTCTGCATCGCGTCGCCATGacagagctgaacttcaaggaatggcagaaggccttcaccgacatgatgggatctagcggcATGGGCCATCGTCC	-	PAM_disrupted	PAM_disrupted	1	61	100	1	15	13	0.6923076923076923	88	0.5681818181818182	27	101	0.5841584158415841	T	seq8	2	39	91	78	24	4	ENSG00000163468 (CCT3)	GCCAGAACAGTC	TAGAAGGTCTATGTTCGCCACGTCTCcCACCgACTGGACGATGGCCCATCAgtttGAgtcttcgaagacGGgtgcTACCCGGCTCTGCATCGCGTCGCCATGacagagctgaacttcaaggaatggcagaaggccttcaccgacatgatgggatctagcggcATGGGCCATCGTCCttttttTCGtgttcaatcaacattccGCCAGAACAGTCactgCgagacgATCCCGTTTAGGACTCGTTA	55	7173	CGACGTGCTATAACGATTTACGCCGTAGCATGAGTGGGCTCCATGCCATATGATC	TAGAAGGTCTATGTTCGCCACGTCTCcCACCgACTGGACGATGGCCCATCAgtttGAgtcttcCGACGTGCTATAACGATTTACGCCGTAGCATGAGTGGGCTCCATGCCATATGATCgaagacGGgtgcTACCCGGCTCTGCATCGCGTCGCCATGacagagctgaacttcaaggaatggcagaaggccttcaccgacatgatgggatctagcggcATGGGCCATCGTCCttttttTCGtgttcaatcaacattccGCCAGAACAGTCactgCgagacgATCCCGTTTAGGACTCGTTA	300	good	targeting	ACTGGACGATGGGCCAGAACAGTC	GACTGGACGATGGCCCATCATACCCGGCTCTGCATTGGGCCATCGTCC	5227	151.7842019506375	7.255351564655082	2.1840784500487787	2247	132.6844961089253	7.062688350166853	2.1260810434267783	34125	954.9065561323735	9.900725785	2.980415440247281	29730	1145.291671	10.162758464923312	3.0592951366299532	2.838037435226676	3.100070114756459
mNG2_60	opti	CCT3	ENST00000295688	N	GAGGCAGCGTTTTCTGGGCTTCTGTCTGGTTCTCTCTCTCCAGAAGGTTCTGCCGGTTCCCCCAGCTCTGGGTACCCGGCTCTGCATCGCGTCGCCATG(+ACAGAGCTGAACTTCAAGGAATGGCAGAAGGCCTTCACCGACATGATGGGATCTAGCGGC)ATGGGCCATCGTCCAGTGCTCGTGCTCAGTGAGTTCTGGGGATGCCAGGAAATGGACCCCCTTTTCGCCCTCTTCTGTCCATACTTTTCAGTGTTGCCC	99	CACTGGACGATGGCCCATCA	0.6	gACTGGACGATGGCCCATCA	0.6	TGG	TGG-to-cgc	GCCGGTTCCCCCAGCTCTGGGTACCCGGCTCTGCATCGCGTCGCCATGacagagctgaacttcaaggaatggcagaaggccttcaccgacatgatgggatctagcggcATGGGCCATCGTCCAGT	GCCGGTTCCCCCAGCTCTGGGTACCCGGCTCTGCATCGCGTCGCCATGacagagctgaacttcaaggaatggcagaaggccttcaccgacatgatgggatctagcggcATGGGCCATCGTCCAGT	TGGGCCATCGTCCAGT	TACCCGGCTCTGCATCGCGTCGCCATGacagagctgaacttcaaggaatggcagaaggccttcaccgacatgatgggatctagcggcA	TACCCGGCTCTGCATCGCGTCGCCATGacagagctgaacttcaaggaatggcagaaggccttcaccgacatgatgggatctagcggcATGGGCCATCGTCCAGT	-	PAM_disrupted	PAM_disrupted	1	61	100	1	15	16	0.625	88	0.5681818181818182	27	104	0.5769230769230769	T	seq8	2	39	91	78	24	4	ENSG00000163468 (CCT3)	GTATACTGGCGA	TAGAAGGTCTATGTTCGCCACGTCTCcCACCgACTGGACGATGGCCCATCAgtttGAgtcttcgaagacGGgtgcTACCCGGCTCTGCATCGCGTCGCCATGacagagctgaacttcaaggaatggcagaaggccttcaccgacatgatgggatctagcggcATGGGCCATCGTCCAGTttttttTCGtgttcaatcaacattccGTATACTGGCGAactgCgagacgATCCCGTTTAGGACTCGTTA	52	7174	TGCTCTGATATCGAACAGTTGAGTCCGTAAACTCCTGGCACCACGGTGTACG	TAGAAGGTCTATGTTCGCCACGTCTCcCACCgACTGGACGATGGCCCATCAgtttGAgtcttcTGCTCTGATATCGAACAGTTGAGTCCGTAAACTCCTGGCACCACGGTGTACGgaagacGGgtgcTACCCGGCTCTGCATCGCGTCGCCATGacagagctgaacttcaaggaatggcagaaggccttcaccgacatgatgggatctagcggcATGGGCCATCGTCCAGTttttttTCGtgttcaatcaacattccGTATACTGGCGAactgCgagacgATCCCGTTTAGGACTCGTTA	300	good	targeting	ACTGGACGATGGGTATACTGGCGA	GACTGGACGATGGCCCATCATACCCGGCTCTGCATTGGGCCATCGTCCAGT	2606	75.67431227919674	6.260671416362156	1.8846498893211108	1088	64.24598654	6.027817255	1.814553802217401	15920	445.4831464799234	8.802461908349144	2.6498050701027025	17502	674.2312417461858	9.399237846292523	2.829452528114166	2.7746446530784743	3.3714205910218533
mNG2_60	opti	CCT3	ENST00000295688	N	GAGGCAGCGTTTTCTGGGCTTCTGTCTGGTTCTCTCTCTCCAGAAGGTTCTGCCGGTTCCCCCAGCTCTGGGTACCCGGCTCTGCATCGCGTCGCCATG(+ACAGAGCTGAACTTCAAGGAATGGCAGAAGGCCTTCACCGACATGATGGGATCTAGCGGC)ATGGGCCATCGTCCAGTGCTCGTGCTCAGTGAGTTCTGGGGATGCCAGGAAATGGACCCCCTTTTCGCCCTCTTCTGTCCATACTTTTCAGTGTTGCCC	99	CACTGGACGATGGCCCATCA	0.6	gACTGGACGATGGCCCATCA	0.6	TGG	TGG-to-cgc	GCCGGTTCCCCCAGCTCTGGGTACCCGGCTCTGCATCGCGTCGCCATGacagagctgaacttcaaggaatggcagaaggccttcaccgacatgatgggatctagcggcATGGGCCATCGTCCAGT	GCCGGTTCCCCCAGCTCTGGGTACCCGGCTCTGCATCGCGTCGCCATGacagagctgaacttcaaggaatggcagaaggccttcaccgacatgatgggatctagcggcATGGGCCATCGTCCAGT	TGGGCCATCG	AGCTCTGGGTACCCGGCTCTGCATCGCGTCGCCATGacagagctgaacttcaaggaatggcagaaggccttcaccgacatgatgggatctagcggcA	AGCTCTGGGTACCCGGCTCTGCATCGCGTCGCCATGacagagctgaacttcaaggaatggcagaaggccttcaccgacatgatgggatctagcggcATGGGCCATCG	-	PAM_disrupted	PAM_disrupted	1	61	100	1	15	10	0.7	97	0.5773195876288659	36	107	0.5887850467289719	A	seq8	2	39	91	78	24	4	ENSG00000163468 (CCT3)	ACTGTAAGCGAA	TAGAAGGTCTATGTTCGCCACGTCTCcCACCgACTGGACGATGGCCCATCAgtttGAgtcttcgaagacGGgtgcAGCTCTGGGTACCCGGCTCTGCATCGCGTCGCCATGacagagctgaacttcaaggaatggcagaaggccttcaccgacatgatgggatctagcggcATGGGCCATCGttttttTCGtgttcaatcaacattccACTGTAAGCGAAactgCgagacgATCCCGTTTAGGACTCGTTA	49	7175	GGTAATAGTACTCTTGGACCTCTGGGATTATTTGCCCAACAACAGGAGC	TAGAAGGTCTATGTTCGCCACGTCTCcCACCgACTGGACGATGGCCCATCAgtttGAgtcttcGGTAATAGTACTCTTGGACCTCTGGGATTATTTGCCCAACAACAGGAGCgaagacGGgtgcAGCTCTGGGTACCCGGCTCTGCATCGCGTCGCCATGacagagctgaacttcaaggaatggcagaaggccttcaccgacatgatgggatctagcggcATGGGCCATCGttttttTCGtgttcaatcaacattccACTGTAAGCGAAactgCgagacgATCCCGTTTAGGACTCGTTA	300	good	targeting	ACTGGACGATGGACTGTAAGCGAA	GACTGGACGATGGCCCATCAAGCTCTGGGTACCCGTGGGCCATCG	1685	48.929860395413094	5.641830967765526	1.6983603517633712	1019	60.17156276590782	5.934789228341248	1.786549575674208	5455	152.6451359326622	7.2634582848741465	2.186518816001173	3903	150.35564715663142	7.241798693634427	2.179998629344196	1.328669056532899	1.3070094652931799
mNG2_60	opti	CCT3	ENST00000295688	N	GAGGCAGCGTTTTCTGGGCTTCTGTCTGGTTCTCTCTCTCCAGAAGGTTCTGCCGGTTCCCCCAGCTCTGGGTACCCGGCTCTGCATCGCGTCGCCATG(+ACAGAGCTGAACTTCAAGGAATGGCAGAAGGCCTTCACCGACATGATGGGATCTAGCGGC)ATGGGCCATCGTCCAGTGCTCGTGCTCAGTGAGTTCTGGGGATGCCAGGAAATGGACCCCCTTTTCGCCCTCTTCTGTCCATACTTTTCAGTGTTGCCC	99	CACTGGACGATGGCCCATCA	0.6	gACTGGACGATGGCCCATCA	0.6	TGG	TGG-to-cgc	GCCGGTTCCCCCAGCTCTGGGTACCCGGCTCTGCATCGCGTCGCCATGacagagctgaacttcaaggaatggcagaaggccttcaccgacatgatgggatctagcggcATGGGCCATCGTCCAGT	GCCGGTTCCCCCAGCTCTGGGTACCCGGCTCTGCATCGCGTCGCCATGacagagctgaacttcaaggaatggcagaaggccttcaccgacatgatgggatctagcggcATGGGCCATCGTCCAGT	TGGGCCATCGTCC	AGCTCTGGGTACCCGGCTCTGCATCGCGTCGCCATGacagagctgaacttcaaggaatggcagaaggccttcaccgacatgatgggatctagcggcA	AGCTCTGGGTACCCGGCTCTGCATCGCGTCGCCATGacagagctgaacttcaaggaatggcagaaggccttcaccgacatgatgggatctagcggcATGGGCCATCGTCC	-	PAM_disrupted	PAM_disrupted	1	61	100	1	15	13	0.6923076923076923	97	0.5773195876288659	36	110	0.5909090909090909	A	seq8	2	39	91	78	24	4	ENSG00000163468 (CCT3)	CAACTCCACTAC	TAGAAGGTCTATGTTCGCCACGTCTCcCACCgACTGGACGATGGCCCATCAgtttGAgtcttcgaagacGGgtgcAGCTCTGGGTACCCGGCTCTGCATCGCGTCGCCATGacagagctgaacttcaaggaatggcagaaggccttcaccgacatgatgggatctagcggcATGGGCCATCGTCCttttttTCGtgttcaatcaacattccCAACTCCACTACactgCgagacgATCCCGTTTAGGACTCGTTA	46	7176	GATCAATATTAGGACATACCGGTGGCCGTGGTAACTTCCGATACCT	TAGAAGGTCTATGTTCGCCACGTCTCcCACCgACTGGACGATGGCCCATCAgtttGAgtcttcGATCAATATTAGGACATACCGGTGGCCGTGGTAACTTCCGATACCTgaagacGGgtgcAGCTCTGGGTACCCGGCTCTGCATCGCGTCGCCATGacagagctgaacttcaaggaatggcagaaggccttcaccgacatgatgggatctagcggcATGGGCCATCGTCCttttttTCGtgttcaatcaacattccCAACTCCACTACactgCgagacgATCCCGTTTAGGACTCGTTA	300	good	targeting	ACTGGACGATGGCAACTCCACTAC	GACTGGACGATGGCCCATCAAGCTCTGGGTACCCGTGGGCCATCGTCC	3827	111.13031200786106	6.809032522084205	2.0497230305989156	1913	112.96192303354432	6.8324080612977225	2.056759769067004	34458	964.2247651636433	9.914721121615603	2.9846284562495278	30092	1159.2370315750325	10.180203856691243	3.0645467228382097	3.0823130603178805	3.3477957953935205
mNG2_60	opti	CCT3	ENST00000295688	N	GAGGCAGCGTTTTCTGGGCTTCTGTCTGGTTCTCTCTCTCCAGAAGGTTCTGCCGGTTCCCCCAGCTCTGGGTACCCGGCTCTGCATCGCGTCGCCATG(+ACAGAGCTGAACTTCAAGGAATGGCAGAAGGCCTTCACCGACATGATGGGATCTAGCGGC)ATGGGCCATCGTCCAGTGCTCGTGCTCAGTGAGTTCTGGGGATGCCAGGAAATGGACCCCCTTTTCGCCCTCTTCTGTCCATACTTTTCAGTGTTGCCC	99	CACTGGACGATGGCCCATCA	0.6	gACTGGACGATGGCCCATCA	0.6	TGG	TGG-to-cgc	GCCGGTTCCCCCAGCTCTGGGTACCCGGCTCTGCATCGCGTCGCCATGacagagctgaacttcaaggaatggcagaaggccttcaccgacatgatgggatctagcggcATGGGCCATCGTCCAGT	GCCGGTTCCCCCAGCTCTGGGTACCCGGCTCTGCATCGCGTCGCCATGacagagctgaacttcaaggaatggcagaaggccttcaccgacatgatgggatctagcggcATGGGCCATCGTCCAGT	TGGGCCATCGTCCAGT	AGCTCTGGGTACCCGGCTCTGCATCGCGTCGCCATGacagagctgaacttcaaggaatggcagaaggccttcaccgacatgatgggatctagcggcA	AGCTCTGGGTACCCGGCTCTGCATCGCGTCGCCATGacagagctgaacttcaaggaatggcagaaggccttcaccgacatgatgggatctagcggcATGGGCCATCGTCCAGT	-	PAM_disrupted	PAM_disrupted	1	61	100	1	15	16	0.625	97	0.5773195876288659	36	113	0.584070796	A	seq8	2	39	91	78	24	4	ENSG00000163468 (CCT3)	CAAGCACCATCC	TAGAAGGTCTATGTTCGCCACGTCTCcCACCgACTGGACGATGGCCCATCAgtttGAgtcttcgaagacGGgtgcAGCTCTGGGTACCCGGCTCTGCATCGCGTCGCCATGacagagctgaacttcaaggaatggcagaaggccttcaccgacatgatgggatctagcggcATGGGCCATCGTCCAGTttttttTCGtgttcaatcaacattccCAAGCACCATCCactgCgagacgATCCCGTTTAGGACTCGTTA	43	7177	TTGACGCCACTATAGTCAATCAAAGCGGGTAGTCGACGTTCCT	TAGAAGGTCTATGTTCGCCACGTCTCcCACCgACTGGACGATGGCCCATCAgtttGAgtcttcTTGACGCCACTATAGTCAATCAAAGCGGGTAGTCGACGTTCCTgaagacGGgtgcAGCTCTGGGTACCCGGCTCTGCATCGCGTCGCCATGacagagctgaacttcaaggaatggcagaaggccttcaccgacatgatgggatctagcggcATGGGCCATCGTCCAGTttttttTCGtgttcaatcaacattccCAAGCACCATCCactgCgagacgATCCCGTTTAGGACTCGTTA	300	good	targeting	ACTGGACGATGGCAAGCACCATCC	GACTGGACGATGGCCCATCAAGCTCTGGGTACCCGTGGGCCATCGTCCAGT	5525	160.43767280988567	7.334833472442161	2.208004888405288	2209	130.4406105494508	7.038267276595154	2.118729568	15349	429.5050763392176	8.749886439165106	2.6339782768421993	9551	367.9340983840601	8.527219325	2.566948796337338	1.711619162569952	1.488952048095146
mNG2_60	opti	CCT3	ENST00000295688	N	GAGGCAGCGTTTTCTGGGCTTCTGTCTGGTTCTCTCTCTCCAGAAGGTTCTGCCGGTTCCCCCAGCTCTGGGTACCCGGCTCTGCATCGCGTCGCCATG(+ACAGAGCTGAACTTCAAGGAATGGCAGAAGGCCTTCACCGACATGATGGGATCTAGCGGC)ATGGGCCATCGTCCAGTGCTCGTGCTCAGTGAGTTCTGGGGATGCCAGGAAATGGACCCCCTTTTCGCCCTCTTCTGTCCATACTTTTCAGTGTTGCCC	99	CACTGGACGATGGCCCATCA	0.6	gACTGGACGATGGCCCATCA	0.6	TGG	TGG-to-cgc	GCCGGTTCCCCCAGCTCTGGGTACCCGGCTCTGCATCGCGTCGCCATGacagagctgaacttcaaggaatggcagaaggccttcaccgacatgatgggatctagcggcATGGGCCATCGTCCAGT	GCCGGTTCCCCCAGCTCTGGGTACCCGGCTCTGCATCGCGTCGCCATGacagagctgaacttcaaggaatggcagaaggccttcaccgacatgatgggatctagcggcATGGGCCATCGTCCAGT	TGGGCCATCG	GCCGGTTCCCCCAGCTCTGGGTACCCGGCTCTGCATCGCGTCGCCATGacagagctgaacttcaaggaatggcagaaggccttcaccgacatgatgggatctagcggcA	GCCGGTTCCCCCAGCTCTGGGTACCCGGCTCTGCATCGCGTCGCCATGacagagctgaacttcaaggaatggcagaaggccttcaccgacatgatgggatctagcggcATGGGCCATCG	-	PAM_disrupted	PAM_disrupted	1	61	100	1	15	10	0.7	109	0.6055045871559633	48	119	0.6134453781512605	G	seq8	2	39	91	78	24	4	ENSG00000163468 (CCT3)	CCAGTTCTAGAC	TAGAAGGTCTATGTTCGCCACGTCTCcCACCgACTGGACGATGGCCCATCAgtttGAgtcttcgaagacGGgtgcGCCGGTTCCCCCAGCTCTGGGTACCCGGCTCTGCATCGCGTCGCCATGacagagctgaacttcaaggaatggcagaaggccttcaccgacatgatgggatctagcggcATGGGCCATCGttttttTCGtgttcaatcaacattccCCAGTTCTAGACactgCgagacgATCCCGTTTAGGACTCGTTA	37	7178	GCGGGCGAACTATGCCATCAGCGTATTCTGCTAAAGC	TAGAAGGTCTATGTTCGCCACGTCTCcCACCgACTGGACGATGGCCCATCAgtttGAgtcttcGCGGGCGAACTATGCCATCAGCGTATTCTGCTAAAGCgaagacGGgtgcGCCGGTTCCCCCAGCTCTGGGTACCCGGCTCTGCATCGCGTCGCCATGacagagctgaacttcaaggaatggcagaaggccttcaccgacatgatgggatctagcggcATGGGCCATCGttttttTCGtgttcaatcaacattccCCAGTTCTAGACactgCgagacgATCCCGTTTAGGACTCGTTA	300	good	targeting	ACTGGACGATGGCCAGTTCTAGAC	GACTGGACGATGGCCCATCAGCCGGTTCCCCCAGCTGGGCCATCG	4244	123.2393635122452	6.956978534	2.0942592178023776	2249	132.80259534889763	7.063962289765085	2.126464537	9824	274.90115772730957	8.108007700267809	2.440753522855145	7129	274.6311577196068	8.106595171	2.440328309247375	1.044045410502724	1.0426328814727448
mNG2_60	opti	CCT3	ENST00000295688	N	GAGGCAGCGTTTTCTGGGCTTCTGTCTGGTTCTCTCTCTCCAGAAGGTTCTGCCGGTTCCCCCAGCTCTGGGTACCCGGCTCTGCATCGCGTCGCCATG(+ACAGAGCTGAACTTCAAGGAATGGCAGAAGGCCTTCACCGACATGATGGGATCTAGCGGC)ATGGGCCATCGTCCAGTGCTCGTGCTCAGTGAGTTCTGGGGATGCCAGGAAATGGACCCCCTTTTCGCCCTCTTCTGTCCATACTTTTCAGTGTTGCCC	99	CACTGGACGATGGCCCATCA	0.6	gACTGGACGATGGCCCATCA	0.6	TGG	TGG-to-cgc	GCCGGTTCCCCCAGCTCTGGGTACCCGGCTCTGCATCGCGTCGCCATGacagagctgaacttcaaggaatggcagaaggccttcaccgacatgatgggatctagcggcATGGGCCATCGTCCAGT	GCCGGTTCCCCCAGCTCTGGGTACCCGGCTCTGCATCGCGTCGCCATGacagagctgaacttcaaggaatggcagaaggccttcaccgacatgatgggatctagcggcATGGGCCATCGTCCAGT	TGGGCCATCGTCC	GCCGGTTCCCCCAGCTCTGGGTACCCGGCTCTGCATCGCGTCGCCATGacagagctgaacttcaaggaatggcagaaggccttcaccgacatgatgggatctagcggcA	GCCGGTTCCCCCAGCTCTGGGTACCCGGCTCTGCATCGCGTCGCCATGacagagctgaacttcaaggaatggcagaaggccttcaccgacatgatgggatctagcggcATGGGCCATCGTCC	-	PAM_disrupted	PAM_disrupted	1	61	100	1	15	13	0.6923076923076923	109	0.6055045871559633	48	122	0.6147540983606558	G	seq8	2	39	91	78	24	4	ENSG00000163468 (CCT3)	TCGTGTCTACTA	TAGAAGGTCTATGTTCGCCACGTCTCcCACCgACTGGACGATGGCCCATCAgtttGAgtcttcgaagacGGgtgcGCCGGTTCCCCCAGCTCTGGGTACCCGGCTCTGCATCGCGTCGCCATGacagagctgaacttcaaggaatggcagaaggccttcaccgacatgatgggatctagcggcATGGGCCATCGTCCttttttTCGtgttcaatcaacattccTCGTGTCTACTAactgCgagacgATCCCGTTTAGGACTCGTTA	34	7179	GTCACGCGTACGCATTAGATAGCTCGTAATCGTC	TAGAAGGTCTATGTTCGCCACGTCTCcCACCgACTGGACGATGGCCCATCAgtttGAgtcttcGTCACGCGTACGCATTAGATAGCTCGTAATCGTCgaagacGGgtgcGCCGGTTCCCCCAGCTCTGGGTACCCGGCTCTGCATCGCGTCGCCATGacagagctgaacttcaaggaatggcagaaggccttcaccgacatgatgggatctagcggcATGGGCCATCGTCCttttttTCGtgttcaatcaacattccTCGTGTCTACTAactgCgagacgATCCCGTTTAGGACTCGTTA	300	good	targeting	ACTGGACGATGGTCGTGTCTACTA	GACTGGACGATGGCCCATCAGCCGGTTCCCCCAGCTGGGCCATCGTCC	7705	223.74158714935186	7.812123301487417	2.3516834435732434	3628	214.23202130982685	7.749748921703758	2.332906884297425	14859	415.79359758449635	8.703189306153046	2.6199210390940593	7070	272.35829500317294	8.094649344270954	2.4367322570073333	0.953440384	0.34490042256719544
mNG2_60	opti	CCT3	ENST00000295688	N	GAGGCAGCGTTTTCTGGGCTTCTGTCTGGTTCTCTCTCTCCAGAAGGTTCTGCCGGTTCCCCCAGCTCTGGGTACCCGGCTCTGCATCGCGTCGCCATG(+ACAGAGCTGAACTTCAAGGAATGGCAGAAGGCCTTCACCGACATGATGGGATCTAGCGGC)ATGGGCCATCGTCCAGTGCTCGTGCTCAGTGAGTTCTGGGGATGCCAGGAAATGGACCCCCTTTTCGCCCTCTTCTGTCCATACTTTTCAGTGTTGCCC	99	CACTGGACGATGGCCCATCA	0.6	gACTGGACGATGGCCCATCA	0.6	TGG	TGG-to-cgc	GCCGGTTCCCCCAGCTCTGGGTACCCGGCTCTGCATCGCGTCGCCATGacagagctgaacttcaaggaatggcagaaggccttcaccgacatgatgggatctagcggcATGGGCCATCGTCCAGT	GCCGGTTCCCCCAGCTCTGGGTACCCGGCTCTGCATCGCGTCGCCATGacagagctgaacttcaaggaatggcagaaggccttcaccgacatgatgggatctagcggcATGGGCCATCGTCCAGT	TGGGCCATCGTCCAGT	GCCGGTTCCCCCAGCTCTGGGTACCCGGCTCTGCATCGCGTCGCCATGacagagctgaacttcaaggaatggcagaaggccttcaccgacatgatgggatctagcggcA	GCCGGTTCCCCCAGCTCTGGGTACCCGGCTCTGCATCGCGTCGCCATGacagagctgaacttcaaggaatggcagaaggccttcaccgacatgatgggatctagcggcATGGGCCATCGTCCAGT	-	PAM_disrupted	PAM_disrupted	1	61	100	1	15	16	0.625	109	0.6055045871559633	48	125	0.608	G	seq8	2	39	91	78	24	4	ENSG00000163468 (CCT3)	ATCGTCATAGGC	TAGAAGGTCTATGTTCGCCACGTCTCcCACCgACTGGACGATGGCCCATCAgtttGAgtcttcgaagacGGgtgcGCCGGTTCCCCCAGCTCTGGGTACCCGGCTCTGCATCGCGTCGCCATGacagagctgaacttcaaggaatggcagaaggccttcaccgacatgatgggatctagcggcATGGGCCATCGTCCAGTttttttTCGtgttcaatcaacattccATCGTCATAGGCactgCgagacgATCCCGTTTAGGACTCGTTA	31	7180	GTGTAGCTTCGCAAGATCATGAACACGCTGC	TAGAAGGTCTATGTTCGCCACGTCTCcCACCgACTGGACGATGGCCCATCAgtttGAgtcttcGTGTAGCTTCGCAAGATCATGAACACGCTGCgaagacGGgtgcGCCGGTTCCCCCAGCTCTGGGTACCCGGCTCTGCATCGCGTCGCCATGacagagctgaacttcaaggaatggcagaaggccttcaccgacatgatgggatctagcggcATGGGCCATCGTCCAGTttttttTCGtgttcaatcaacattccATCGTCATAGGCactgCgagacgATCCCGTTTAGGACTCGTTA	300	good	targeting	ACTGGACGATGGATCGTCATAGGC	GACTGGACGATGGCCCATCAGCCGGTTCCCCCAGCTGGGCCATCGTCCAGT	3268	94.89779452356676	6.583425731126588	1.981808619295179	1212	71.56813942323875	6.181264376097955	1.8607459883346888	8651	242.07755654508904	7.925272884639348	2.3857448620988504	9464	364.5825889547424	8.514053552767018	2.5629855040723593	1.744008508541393	2.3327891766690634
mNG2_60	opti	CCT3	ENST00000295688	N	GAGGCAGCGTTTTCTGGGCTTCTGTCTGGTTCTCTCTCTCCAGAAGGTTCTGCCGGTTCCCCCAGCTCTGGGTACCCGGCTCTGCATCGCGTCGCCATG(+ACAGAGCTGAACTTCAAGGAATGGCAGAAGGCCTTCACCGACATGATGGGATCTAGCGGC)ATGGGCCATCGTCCAGTGCTCGTGCTCAGTGAGTTCTGGGGATGCCAGGAAATGGACCCCCTTTTCGCCCTCTTCTGTCCATACTTTTCAGTGTTGCCC	104	AACTCACTGAGCACGAGCAC	0.55	gACTCACTGAGCACGAGCAC	0.6	TGG	TGG	GCCGGTTCCCCCAGCTCTGGGTACCCGGCTCTGCATCGCGTCGCCATGacagagctgaacttcaaggaatggcagaaggccttcaccgacatgatgggatctagcggcATGGGCCATCGTCCAGTGCTCGTGCTCAGTGAGT	GCCGGTTCCCCCAGCTCTGGGTACCCGGCTCTGCATCGCGTCGCCATGacagagctgaacttcaaggaatggcagaaggccttcaccgacatgatgggatctagcggcATGGGCCATCGTCCAGTGCTCGTGCTCAGTGAGT	CTCGTGCTCA	CATCGCGTCGCCATGacagagctgaacttcaaggaatggcagaaggccttcaccgacatgatgggatctagcggcATGGGCCATCGTCCAGTG	CATCGCGTCGCCATGacagagctgaacttcaaggaatggcagaaggccttcaccgacatgatgggatctagcggcATGGGCCATCGTCCAGTGCTCGTGCTCA	-	PAM_intact	PAM_intact	0	78	117	18	30	10	0.6	93	0.5698924731182796	15	103	0.5728155339805825	C	seq8	2	36	109	241	27	3	ENSG00000163468 (CCT3)	ACCCGAACCCAC	TAGAAGGTCTATGTTCGCCACGTCTCcCACCgACTCACTGAGCACGAGCACgtttGAgtcttcgaagacGGgtgcCATCGCGTCGCCATGacagagctgaacttcaaggaatggcagaaggccttcaccgacatgatgggatctagcggcATGGGCCATCGTCCAGTGCTCGTGCTCAttttttTCGtgttcaatcaacattccACCCGAACCCACactgCgagacgATCCCGTTTAGGACTCGTTA	53	7181	TACCTTCCACGCAGGCTCTCCGGATACGGAGTAGGCTTACAGATTATCATGTG	TAGAAGGTCTATGTTCGCCACGTCTCcCACCgACTCACTGAGCACGAGCACgtttGAgtcttcTACCTTCCACGCAGGCTCTCCGGATACGGAGTAGGCTTACAGATTATCATGTGgaagacGGgtgcCATCGCGTCGCCATGacagagctgaacttcaaggaatggcagaaggccttcaccgacatgatgggatctagcggcATGGGCCATCGTCCAGTGCTCGTGCTCAttttttTCGtgttcaatcaacattccACCCGAACCCACactgCgagacgATCCCGTTTAGGACTCGTTA	300	good	targeting	ACTCACTGAGCAACCCGAACCCAC	GACTCACTGAGCACGAGCACCATCGCGTCGCCATGCTCGTGCTCA	7092	205.94099105297903	7.693075633578032	2.3158465246186744	3263	192.6789100148746	7.597523055055687	2.2870823323204106	1049	29.353757578984904	4.923803217793701	1.4822124613027345	175	6.741541955524084	2.9526209500943317	0.8888274718042768	-2.673719837	-4.644902105
mNG2_60	opti	CCT3	ENST00000295688	N	GAGGCAGCGTTTTCTGGGCTTCTGTCTGGTTCTCTCTCTCCAGAAGGTTCTGCCGGTTCCCCCAGCTCTGGGTACCCGGCTCTGCATCGCGTCGCCATG(+ACAGAGCTGAACTTCAAGGAATGGCAGAAGGCCTTCACCGACATGATGGGATCTAGCGGC)ATGGGCCATCGTCCAGTGCTCGTGCTCAGTGAGTTCTGGGGATGCCAGGAAATGGACCCCCTTTTCGCCCTCTTCTGTCCATACTTTTCAGTGTTGCCC	104	AACTCACTGAGCACGAGCAC	0.55	gACTCACTGAGCACGAGCAC	0.6	TGG	TGG	GCCGGTTCCCCCAGCTCTGGGTACCCGGCTCTGCATCGCGTCGCCATGacagagctgaacttcaaggaatggcagaaggccttcaccgacatgatgggatctagcggcATGGGCCATCGTCCAGTGCTCGTGCTCAGTGAGT	GCCGGTTCCCCCAGCTCTGGGTACCCGGCTCTGCATCGCGTCGCCATGacagagctgaacttcaaggaatggcagaaggccttcaccgacatgatgggatctagcggcATGGGCCATCGTCCAGTGCTCGTGCTCAGTGAGT	CTCGTGCTCAGTG	CATCGCGTCGCCATGacagagctgaacttcaaggaatggcagaaggccttcaccgacatgatgggatctagcggcATGGGCCATCGTCCAGTG	CATCGCGTCGCCATGacagagctgaacttcaaggaatggcagaaggccttcaccgacatgatgggatctagcggcATGGGCCATCGTCCAGTGCTCGTGCTCAGTG	-	PAM_intact	PAM_intact	0	78	117	18	30	13	0.6153846153846154	93	0.5698924731182796	15	106	0.5754716981132075	C	seq8	2	36	109	241	27	3	ENSG00000163468 (CCT3)	TAGGCATCTTTA	TAGAAGGTCTATGTTCGCCACGTCTCcCACCgACTCACTGAGCACGAGCACgtttGAgtcttcgaagacGGgtgcCATCGCGTCGCCATGacagagctgaacttcaaggaatggcagaaggccttcaccgacatgatgggatctagcggcATGGGCCATCGTCCAGTGCTCGTGCTCAGTGttttttTCGtgttcaatcaacattccTAGGCATCTTTAactgCgagacgATCCCGTTTAGGACTCGTTA	50	7182	GTACGATGAGCATATCCAGTTCCCTTAAGCTTGCAGGTTTAACAGCGGCA	TAGAAGGTCTATGTTCGCCACGTCTCcCACCgACTCACTGAGCACGAGCACgtttGAgtcttcGTACGATGAGCATATCCAGTTCCCTTAAGCTTGCAGGTTTAACAGCGGCAgaagacGGgtgcCATCGCGTCGCCATGacagagctgaacttcaaggaatggcagaaggccttcaccgacatgatgggatctagcggcATGGGCCATCGTCCAGTGCTCGTGCTCAGTGttttttTCGtgttcaatcaacattccTAGGCATCTTTAactgCgagacgATCCCGTTTAGGACTCGTTA	300	good	targeting	ACTCACTGAGCATAGGCATCTTTA	GACTCACTGAGCACGAGCACCATCGCGTCGCCATGCTCGTGCTCAGTG	7192	208.8448403346059	7.713179180445818	2.3218982952451146	3350	197.81622695367145	7.635291701152818	2.2984518276912644	869	24.316887832352606	4.6620281621816995	1.4034103174469152	312	12.019206229277222	3.702569586094853	1.1145845064477222	-2.973263539	-3.932722115
mNG2_60	opti	CCT3	ENST00000295688	N	GAGGCAGCGTTTTCTGGGCTTCTGTCTGGTTCTCTCTCTCCAGAAGGTTCTGCCGGTTCCCCCAGCTCTGGGTACCCGGCTCTGCATCGCGTCGCCATG(+ACAGAGCTGAACTTCAAGGAATGGCAGAAGGCCTTCACCGACATGATGGGATCTAGCGGC)ATGGGCCATCGTCCAGTGCTCGTGCTCAGTGAGTTCTGGGGATGCCAGGAAATGGACCCCCTTTTCGCCCTCTTCTGTCCATACTTTTCAGTGTTGCCC	104	AACTCACTGAGCACGAGCAC	0.55	gACTCACTGAGCACGAGCAC	0.6	TGG	TGG	GCCGGTTCCCCCAGCTCTGGGTACCCGGCTCTGCATCGCGTCGCCATGacagagctgaacttcaaggaatggcagaaggccttcaccgacatgatgggatctagcggcATGGGCCATCGTCCAGTGCTCGTGCTCAGTGAGT	GCCGGTTCCCCCAGCTCTGGGTACCCGGCTCTGCATCGCGTCGCCATGacagagctgaacttcaaggaatggcagaaggccttcaccgacatgatgggatctagcggcATGGGCCATCGTCCAGTGCTCGTGCTCAGTGAGT	CTCGTGCTCAGTGAGT	CATCGCGTCGCCATGacagagctgaacttcaaggaatggcagaaggccttcaccgacatgatgggatctagcggcATGGGCCATCGTCCAGTG	CATCGCGTCGCCATGacagagctgaacttcaaggaatggcagaaggccttcaccgacatgatgggatctagcggcATGGGCCATCGTCCAGTGCTCGTGCTCAGTGAGT	-	PAM_intact	PAM_intact	0	78	117	18	30	16	0.5625	93	0.5698924731182796	15	109	0.5688073394495413	C	seq8	2	36	109	241	27	3	ENSG00000163468 (CCT3)	TAGTGGATTGGC	TAGAAGGTCTATGTTCGCCACGTCTCcCACCgACTCACTGAGCACGAGCACgtttGAgtcttcgaagacGGgtgcCATCGCGTCGCCATGacagagctgaacttcaaggaatggcagaaggccttcaccgacatgatgggatctagcggcATGGGCCATCGTCCAGTGCTCGTGCTCAGTGAGTttttttTCGtgttcaatcaacattccTAGTGGATTGGCactgCgagacgATCCCGTTTAGGACTCGTTA	47	7183	TCGGGCCTCTTCCCAAATGATTATAACTGTGGTCCGCGAAGTGCAAG	TAGAAGGTCTATGTTCGCCACGTCTCcCACCgACTCACTGAGCACGAGCACgtttGAgtcttcTCGGGCCTCTTCCCAAATGATTATAACTGTGGTCCGCGAAGTGCAAGgaagacGGgtgcCATCGCGTCGCCATGacagagctgaacttcaaggaatggcagaaggccttcaccgacatgatgggatctagcggcATGGGCCATCGTCCAGTGCTCGTGCTCAGTGAGTttttttTCGtgttcaatcaacattccTAGTGGATTGGCactgCgagacgATCCCGTTTAGGACTCGTTA	300	good	targeting	ACTCACTGAGCATAGTGGATTGGC	GACTCACTGAGCACGAGCACCATCGCGTCGCCATGCTCGTGCTCAGTGAGT	7420	215.46561669671522	7.7579940758790675	2.3353889230230673	2565	151.46227526452753	7.252308501	2.1831623966583074	253	7.0796002549887325	3.014283916193438	0.9073898742217188	40	1.5409238755483619	1.3453531538194512	0.40499165406079285	-4.238024585	-5.906955347
mNG2_60	opti	CCT3	ENST00000295688	N	GAGGCAGCGTTTTCTGGGCTTCTGTCTGGTTCTCTCTCTCCAGAAGGTTCTGCCGGTTCCCCCAGCTCTGGGTACCCGGCTCTGCATCGCGTCGCCATG(+ACAGAGCTGAACTTCAAGGAATGGCAGAAGGCCTTCACCGACATGATGGGATCTAGCGGC)ATGGGCCATCGTCCAGTGCTCGTGCTCAGTGAGTTCTGGGGATGCCAGGAAATGGACCCCCTTTTCGCCCTCTTCTGTCCATACTTTTCAGTGTTGCCC	104	AACTCACTGAGCACGAGCAC	0.55	gACTCACTGAGCACGAGCAC	0.6	TGG	TGG	GCCGGTTCCCCCAGCTCTGGGTACCCGGCTCTGCATCGCGTCGCCATGacagagctgaacttcaaggaatggcagaaggccttcaccgacatgatgggatctagcggcATGGGCCATCGTCCAGTGCTCGTGCTCAGTGAGT	GCCGGTTCCCCCAGCTCTGGGTACCCGGCTCTGCATCGCGTCGCCATGacagagctgaacttcaaggaatggcagaaggccttcaccgacatgatgggatctagcggcATGGGCCATCGTCCAGTGCTCGTGCTCAGTGAGT	CTCGTGCTCA	TACCCGGCTCTGCATCGCGTCGCCATGacagagctgaacttcaaggaatggcagaaggccttcaccgacatgatgggatctagcggcATGGGCCATCGTCCAGTG	TACCCGGCTCTGCATCGCGTCGCCATGacagagctgaacttcaaggaatggcagaaggccttcaccgacatgatgggatctagcggcATGGGCCATCGTCCAGTGCTCGTGCTCA	-	PAM_intact	PAM_intact	0	78	117	18	30	10	0.6	105	0.580952381	27	115	0.5826086956521739	T	seq8	2	36	109	241	27	3	ENSG00000163468 (CCT3)	TCAAGAATTGGC	TAGAAGGTCTATGTTCGCCACGTCTCcCACCgACTCACTGAGCACGAGCACgtttGAgtcttcgaagacGGgtgcTACCCGGCTCTGCATCGCGTCGCCATGacagagctgaacttcaaggaatggcagaaggccttcaccgacatgatgggatctagcggcATGGGCCATCGTCCAGTGCTCGTGCTCAttttttTCGtgttcaatcaacattccTCAAGAATTGGCactgCgagacgATCCCGTTTAGGACTCGTTA	41	7184	GACTGCGGCGTCATTGTACTGTATCACAGAGACACTTCATG	TAGAAGGTCTATGTTCGCCACGTCTCcCACCgACTCACTGAGCACGAGCACgtttGAgtcttcGACTGCGGCGTCATTGTACTGTATCACAGAGACACTTCATGgaagacGGgtgcTACCCGGCTCTGCATCGCGTCGCCATGacagagctgaacttcaaggaatggcagaaggccttcaccgacatgatgggatctagcggcATGGGCCATCGTCCAGTGCTCGTGCTCAttttttTCGtgttcaatcaacattccTCAAGAATTGGCactgCgagacgATCCCGTTTAGGACTCGTTA	300	good	targeting	ACTCACTGAGCATCAAGAATTGGC	GACTCACTGAGCACGAGCACTACCCGGCTCTGCATCTCGTGCTCA	14282	414.7277544019524	8.699495257	2.618809019409397	7263	428.8773899595569	8.747781421400802	2.633344603353739	23590	660.1097629058664	9.36874601	2.820273570630694	13388	515.7472211460367	9.013314915225909	2.7132781498485525	0.6209645881455987	0.2655334938251066
mNG2_60	opti	CCT3	ENST00000295688	N	GAGGCAGCGTTTTCTGGGCTTCTGTCTGGTTCTCTCTCTCCAGAAGGTTCTGCCGGTTCCCCCAGCTCTGGGTACCCGGCTCTGCATCGCGTCGCCATG(+ACAGAGCTGAACTTCAAGGAATGGCAGAAGGCCTTCACCGACATGATGGGATCTAGCGGC)ATGGGCCATCGTCCAGTGCTCGTGCTCAGTGAGTTCTGGGGATGCCAGGAAATGGACCCCCTTTTCGCCCTCTTCTGTCCATACTTTTCAGTGTTGCCC	104	AACTCACTGAGCACGAGCAC	0.55	gACTCACTGAGCACGAGCAC	0.6	TGG	TGG	GCCGGTTCCCCCAGCTCTGGGTACCCGGCTCTGCATCGCGTCGCCATGacagagctgaacttcaaggaatggcagaaggccttcaccgacatgatgggatctagcggcATGGGCCATCGTCCAGTGCTCGTGCTCAGTGAGT	GCCGGTTCCCCCAGCTCTGGGTACCCGGCTCTGCATCGCGTCGCCATGacagagctgaacttcaaggaatggcagaaggccttcaccgacatgatgggatctagcggcATGGGCCATCGTCCAGTGCTCGTGCTCAGTGAGT	CTCGTGCTCAGTG	TACCCGGCTCTGCATCGCGTCGCCATGacagagctgaacttcaaggaatggcagaaggccttcaccgacatgatgggatctagcggcATGGGCCATCGTCCAGTG	TACCCGGCTCTGCATCGCGTCGCCATGacagagctgaacttcaaggaatggcagaaggccttcaccgacatgatgggatctagcggcATGGGCCATCGTCCAGTGCTCGTGCTCAGTG	-	PAM_intact	PAM_intact	0	78	117	18	30	13	0.6153846153846154	105	0.580952381	27	118	0.5847457627118644	T	seq8	2	36	109	241	27	3	ENSG00000163468 (CCT3)	CCGGCCTGATAA	TAGAAGGTCTATGTTCGCCACGTCTCcCACCgACTCACTGAGCACGAGCACgtttGAgtcttcgaagacGGgtgcTACCCGGCTCTGCATCGCGTCGCCATGacagagctgaacttcaaggaatggcagaaggccttcaccgacatgatgggatctagcggcATGGGCCATCGTCCAGTGCTCGTGCTCAGTGttttttTCGtgttcaatcaacattccCCGGCCTGATAAactgCgagacgATCCCGTTTAGGACTCGTTA	38	7185	TCCCGCAGGAGTTGGCAATTTCGGGATCACTATTACCA	TAGAAGGTCTATGTTCGCCACGTCTCcCACCgACTCACTGAGCACGAGCACgtttGAgtcttcTCCCGCAGGAGTTGGCAATTTCGGGATCACTATTACCAgaagacGGgtgcTACCCGGCTCTGCATCGCGTCGCCATGacagagctgaacttcaaggaatggcagaaggccttcaccgacatgatgggatctagcggcATGGGCCATCGTCCAGTGCTCGTGCTCAGTGttttttTCGtgttcaatcaacattccCCGGCCTGATAAactgCgagacgATCCCGTTTAGGACTCGTTA	300	good	targeting	ACTCACTGAGCACCGGCCTGATAA	GACTCACTGAGCACGAGCACTACCCGGCTCTGCATCTCGTGCTCAGTG	6156	178.76096177695132	7.489935938292177	2.254695383027591	2682	158.3710808029095	7.316246053937722	2.2024095178934924	13113	366.93596104216306	8.523310877995826	2.5657722366458473	12467	480.2674489115357	8.910695038005812	2.682386488653948	1.2070648240581034	1.594448984
mNG2_60	opti	CCT3	ENST00000295688	N	GAGGCAGCGTTTTCTGGGCTTCTGTCTGGTTCTCTCTCTCCAGAAGGTTCTGCCGGTTCCCCCAGCTCTGGGTACCCGGCTCTGCATCGCGTCGCCATG(+ACAGAGCTGAACTTCAAGGAATGGCAGAAGGCCTTCACCGACATGATGGGATCTAGCGGC)ATGGGCCATCGTCCAGTGCTCGTGCTCAGTGAGTTCTGGGGATGCCAGGAAATGGACCCCCTTTTCGCCCTCTTCTGTCCATACTTTTCAGTGTTGCCC	104	AACTCACTGAGCACGAGCAC	0.55	gACTCACTGAGCACGAGCAC	0.6	TGG	TGG	GCCGGTTCCCCCAGCTCTGGGTACCCGGCTCTGCATCGCGTCGCCATGacagagctgaacttcaaggaatggcagaaggccttcaccgacatgatgggatctagcggcATGGGCCATCGTCCAGTGCTCGTGCTCAGTGAGT	GCCGGTTCCCCCAGCTCTGGGTACCCGGCTCTGCATCGCGTCGCCATGacagagctgaacttcaaggaatggcagaaggccttcaccgacatgatgggatctagcggcATGGGCCATCGTCCAGTGCTCGTGCTCAGTGAGT	CTCGTGCTCAGTGAGT	TACCCGGCTCTGCATCGCGTCGCCATGacagagctgaacttcaaggaatggcagaaggccttcaccgacatgatgggatctagcggcATGGGCCATCGTCCAGTG	TACCCGGCTCTGCATCGCGTCGCCATGacagagctgaacttcaaggaatggcagaaggccttcaccgacatgatgggatctagcggcATGGGCCATCGTCCAGTGCTCGTGCTCAGTGAGT	-	PAM_intact	PAM_intact	0	78	117	18	30	16	0.5625	105	0.580952381	27	121	0.5785123966942148	T	seq8	2	36	109	241	27	3	ENSG00000163468 (CCT3)	TCGTATGCTCAA	TAGAAGGTCTATGTTCGCCACGTCTCcCACCgACTCACTGAGCACGAGCACgtttGAgtcttcgaagacGGgtgcTACCCGGCTCTGCATCGCGTCGCCATGacagagctgaacttcaaggaatggcagaaggccttcaccgacatgatgggatctagcggcATGGGCCATCGTCCAGTGCTCGTGCTCAGTGAGTttttttTCGtgttcaatcaacattccTCGTATGCTCAAactgCgagacgATCCCGTTTAGGACTCGTTA	35	7186	TCTAAATCATGTGTCCAGGAATTGGCAGATCCGGC	TAGAAGGTCTATGTTCGCCACGTCTCcCACCgACTCACTGAGCACGAGCACgtttGAgtcttcTCTAAATCATGTGTCCAGGAATTGGCAGATCCGGCgaagacGGgtgcTACCCGGCTCTGCATCGCGTCGCCATGacagagctgaacttcaaggaatggcagaaggccttcaccgacatgatgggatctagcggcATGGGCCATCGTCCAGTGCTCGTGCTCAGTGAGTttttttTCGtgttcaatcaacattccTCGTATGCTCAAactgCgagacgATCCCGTTTAGGACTCGTTA	300	good	targeting	ACTCACTGAGCATCGTATGCTCAA	GACTCACTGAGCACGAGCACTACCCGGCTCTGCATCTCGTGCTCAGTGAGT	6283	182.4488503646175	7.519234053322957	2.2635149944682693	2138	126.2480875304327	6.991500163316603	2.104651263847921	3683	103.05995153803757	6.70127113	2.017283619303937	1746	67.26132716768599	6.092996559128209	1.8341747277750169	-0.290229033	-0.898503604
mNG2_60	opti	CCT3	ENST00000295688	N	GAGGCAGCGTTTTCTGGGCTTCTGTCTGGTTCTCTCTCTCCAGAAGGTTCTGCCGGTTCCCCCAGCTCTGGGTACCCGGCTCTGCATCGCGTCGCCATG(+ACAGAGCTGAACTTCAAGGAATGGCAGAAGGCCTTCACCGACATGATGGGATCTAGCGGC)ATGGGCCATCGTCCAGTGCTCGTGCTCAGTGAGTTCTGGGGATGCCAGGAAATGGACCCCCTTTTCGCCCTCTTCTGTCCATACTTTTCAGTGTTGCCC	104	AACTCACTGAGCACGAGCAC	0.55	gACTCACTGAGCACGAGCAC	0.6	TGG	TGG	GCCGGTTCCCCCAGCTCTGGGTACCCGGCTCTGCATCGCGTCGCCATGacagagctgaacttcaaggaatggcagaaggccttcaccgacatgatgggatctagcggcATGGGCCATCGTCCAGTGCTCGTGCTCAGTGAGT	GCCGGTTCCCCCAGCTCTGGGTACCCGGCTCTGCATCGCGTCGCCATGacagagctgaacttcaaggaatggcagaaggccttcaccgacatgatgggatctagcggcATGGGCCATCGTCCAGTGCTCGTGCTCAGTGAGT	CTCGTGCTCA	AGCTCTGGGTACCCGGCTCTGCATCGCGTCGCCATGacagagctgaacttcaaggaatggcagaaggccttcaccgacatgatgggatctagcggcATGGGCCATCGTCCAGTG	AGCTCTGGGTACCCGGCTCTGCATCGCGTCGCCATGacagagctgaacttcaaggaatggcagaaggccttcaccgacatgatgggatctagcggcATGGGCCATCGTCCAGTGCTCGTGCTCA	-	PAM_intact	PAM_intact	0	78	117	18	30	10	0.6	114	0.5877192982456141	36	124	0.5887096774193549	A	seq8	2	36	109	241	27	3	ENSG00000163468 (CCT3)	TTCCCAGTAATA	TAGAAGGTCTATGTTCGCCACGTCTCcCACCgACTCACTGAGCACGAGCACgtttGAgtcttcgaagacGGgtgcAGCTCTGGGTACCCGGCTCTGCATCGCGTCGCCATGacagagctgaacttcaaggaatggcagaaggccttcaccgacatgatgggatctagcggcATGGGCCATCGTCCAGTGCTCGTGCTCAttttttTCGtgttcaatcaacattccTTCCCAGTAATAactgCgagacgATCCCGTTTAGGACTCGTTA	32	7187	GGCGAGCGTCCAACAGTCATTCGTATATCTGC	TAGAAGGTCTATGTTCGCCACGTCTCcCACCgACTCACTGAGCACGAGCACgtttGAgtcttcGGCGAGCGTCCAACAGTCATTCGTATATCTGCgaagacGGgtgcAGCTCTGGGTACCCGGCTCTGCATCGCGTCGCCATGacagagctgaacttcaaggaatggcagaaggccttcaccgacatgatgggatctagcggcATGGGCCATCGTCCAGTGCTCGTGCTCAttttttTCGtgttcaatcaacattccTTCCCAGTAATAactgCgagacgATCCCGTTTAGGACTCGTTA	300	good	targeting	ACTCACTGAGCATTCCCAGTAATA	GACTCACTGAGCACGAGCACAGCTCTGGGTACCCGCTCGTGCTCA	3721	108.05223176933657	6.768875485013431	2.0376345579036217	1321	78.00454800173134	6.303863801223722	1.8976520927487048	941	26.331635731005523	4.772499899073128	1.4366656239243343	350	13.483083911048167	3.856296925862333	1.160861046871362	-1.531363902	-2.447566875
mNG2_60	opti	CCT3	ENST00000295688	N	GAGGCAGCGTTTTCTGGGCTTCTGTCTGGTTCTCTCTCTCCAGAAGGTTCTGCCGGTTCCCCCAGCTCTGGGTACCCGGCTCTGCATCGCGTCGCCATG(+ACAGAGCTGAACTTCAAGGAATGGCAGAAGGCCTTCACCGACATGATGGGATCTAGCGGC)ATGGGCCATCGTCCAGTGCTCGTGCTCAGTGAGTTCTGGGGATGCCAGGAAATGGACCCCCTTTTCGCCCTCTTCTGTCCATACTTTTCAGTGTTGCCC	104	AACTCACTGAGCACGAGCAC	0.55	gACTCACTGAGCACGAGCAC	0.6	TGG	TGG	GCCGGTTCCCCCAGCTCTGGGTACCCGGCTCTGCATCGCGTCGCCATGacagagctgaacttcaaggaatggcagaaggccttcaccgacatgatgggatctagcggcATGGGCCATCGTCCAGTGCTCGTGCTCAGTGAGT	GCCGGTTCCCCCAGCTCTGGGTACCCGGCTCTGCATCGCGTCGCCATGacagagctgaacttcaaggaatggcagaaggccttcaccgacatgatgggatctagcggcATGGGCCATCGTCCAGTGCTCGTGCTCAGTGAGT	CTCGTGCTCAGTG	AGCTCTGGGTACCCGGCTCTGCATCGCGTCGCCATGacagagctgaacttcaaggaatggcagaaggccttcaccgacatgatgggatctagcggcATGGGCCATCGTCCAGTG	AGCTCTGGGTACCCGGCTCTGCATCGCGTCGCCATGacagagctgaacttcaaggaatggcagaaggccttcaccgacatgatgggatctagcggcATGGGCCATCGTCCAGTGCTCGTGCTCAGTG	-	PAM_intact	PAM_intact	0	78	117	18	30	13	0.6153846153846154	114	0.5877192982456141	36	127	0.5905511811023622	A	seq8	2	36	109	241	27	3	ENSG00000163468 (CCT3)	CATGGTCTGCGT	TAGAAGGTCTATGTTCGCCACGTCTCcCACCgACTCACTGAGCACGAGCACgtttGAgtcttcgaagacGGgtgcAGCTCTGGGTACCCGGCTCTGCATCGCGTCGCCATGacagagctgaacttcaaggaatggcagaaggccttcaccgacatgatgggatctagcggcATGGGCCATCGTCCAGTGCTCGTGCTCAGTGttttttTCGtgttcaatcaacattccCATGGTCTGCGTactgCgagacgATCCCGTTTAGGACTCGTTA	29	7188	ATAACTACGATGCGCTCACGCCGTTGAGG	TAGAAGGTCTATGTTCGCCACGTCTCcCACCgACTCACTGAGCACGAGCACgtttGAgtcttcATAACTACGATGCGCTCACGCCGTTGAGGgaagacGGgtgcAGCTCTGGGTACCCGGCTCTGCATCGCGTCGCCATGacagagctgaacttcaaggaatggcagaaggccttcaccgacatgatgggatctagcggcATGGGCCATCGTCCAGTGCTCGTGCTCAGTGttttttTCGtgttcaatcaacattccCATGGTCTGCGTactgCgagacgATCCCGTTTAGGACTCGTTA	300	good	targeting	ACTCACTGAGCACATGGTCTGCGT	GACTCACTGAGCACGAGCACAGCTCTGGGTACCCGCTCGTGCTCAGTG	2628	76.31315912115465	6.272642084498022	1.8882534194981455	1185	69.97379968361214	6.149214640032613	1.8510980564259072	4546	127.20894371216909	7.0023530960303795	2.1079183221356903	2497	96.19217293110648	6.602768230445259	1.987631291781209	0.8531384559977662	0.4535535904126453
mNG2_60	opti	CCT3	ENST00000295688	N	GAGGCAGCGTTTTCTGGGCTTCTGTCTGGTTCTCTCTCTCCAGAAGGTTCTGCCGGTTCCCCCAGCTCTGGGTACCCGGCTCTGCATCGCGTCGCCATG(+ACAGAGCTGAACTTCAAGGAATGGCAGAAGGCCTTCACCGACATGATGGGATCTAGCGGC)ATGGGCCATCGTCCAGTGCTCGTGCTCAGTGAGTTCTGGGGATGCCAGGAAATGGACCCCCTTTTCGCCCTCTTCTGTCCATACTTTTCAGTGTTGCCC	104	AACTCACTGAGCACGAGCAC	0.55	gACTCACTGAGCACGAGCAC	0.6	TGG	TGG	GCCGGTTCCCCCAGCTCTGGGTACCCGGCTCTGCATCGCGTCGCCATGacagagctgaacttcaaggaatggcagaaggccttcaccgacatgatgggatctagcggcATGGGCCATCGTCCAGTGCTCGTGCTCAGTGAGT	GCCGGTTCCCCCAGCTCTGGGTACCCGGCTCTGCATCGCGTCGCCATGacagagctgaacttcaaggaatggcagaaggccttcaccgacatgatgggatctagcggcATGGGCCATCGTCCAGTGCTCGTGCTCAGTGAGT	CTCGTGCTCAGTGAGT	AGCTCTGGGTACCCGGCTCTGCATCGCGTCGCCATGacagagctgaacttcaaggaatggcagaaggccttcaccgacatgatgggatctagcggcATGGGCCATCGTCCAGTG	AGCTCTGGGTACCCGGCTCTGCATCGCGTCGCCATGacagagctgaacttcaaggaatggcagaaggccttcaccgacatgatgggatctagcggcATGGGCCATCGTCCAGTGCTCGTGCTCAGTGAGT	-	PAM_intact	PAM_intact	0	78	117	18	30	16	0.5625	114	0.5877192982456141	36	130	0.5846153846153846	A	seq8	2	36	109	241	27	3	ENSG00000163468 (CCT3)	AGTAGTAGTCCA	TAGAAGGTCTATGTTCGCCACGTCTCcCACCgACTCACTGAGCACGAGCACgtttGAgtcttcgaagacGGgtgcAGCTCTGGGTACCCGGCTCTGCATCGCGTCGCCATGacagagctgaacttcaaggaatggcagaaggccttcaccgacatgatgggatctagcggcATGGGCCATCGTCCAGTGCTCGTGCTCAGTGAGTttttttTCGtgttcaatcaacattccAGTAGTAGTCCAactgCgagacgATCCCGTTTAGGACTCGTTA	26	7189	TACCTCATGAAACCGTCCTAGGATGT	TAGAAGGTCTATGTTCGCCACGTCTCcCACCgACTCACTGAGCACGAGCACgtttGAgtcttcTACCTCATGAAACCGTCCTAGGATGTgaagacGGgtgcAGCTCTGGGTACCCGGCTCTGCATCGCGTCGCCATGacagagctgaacttcaaggaatggcagaaggccttcaccgacatgatgggatctagcggcATGGGCCATCGTCCAGTGCTCGTGCTCAGTGAGTttttttTCGtgttcaatcaacattccAGTAGTAGTCCAactgCgagacgATCCCGTTTAGGACTCGTTA	300	good	targeting	ACTCACTGAGCAAGTAGTAGTCCA	GACTCACTGAGCACGAGCACAGCTCTGGGTACCCGCTCGTGCTCAGTGAGT	7650	222.14447004445708	7.801834244008262	2.348586128644907	2699	159.3749243426744	7.325304774494364	2.2051364645033793	11105	310.7468807575094	8.284231314743268	2.493802116756583	16235	625.4224779881914	9.290992171720825	2.7968673331672034	0.9589265402489042	1.9656873972264615
mNG2_60	opti	CCT3	ENST00000295688	N	GAGGCAGCGTTTTCTGGGCTTCTGTCTGGTTCTCTCTCTCCAGAAGGTTCTGCCGGTTCCCCCAGCTCTGGGTACCCGGCTCTGCATCGCGTCGCCATG(+ACAGAGCTGAACTTCAAGGAATGGCAGAAGGCCTTCACCGACATGATGGGATCTAGCGGC)ATGGGCCATCGTCCAGTGCTCGTGCTCAGTGAGTTCTGGGGATGCCAGGAAATGGACCCCCTTTTCGCCCTCTTCTGTCCATACTTTTCAGTGTTGCCC	104	AACTCACTGAGCACGAGCAC	0.55	gACTCACTGAGCACGAGCAC	0.6	TGG	TGG	GCCGGTTCCCCCAGCTCTGGGTACCCGGCTCTGCATCGCGTCGCCATGacagagctgaacttcaaggaatggcagaaggccttcaccgacatgatgggatctagcggcATGGGCCATCGTCCAGTGCTCGTGCTCAGTGAGT	GCCGGTTCCCCCAGCTCTGGGTACCCGGCTCTGCATCGCGTCGCCATGacagagctgaacttcaaggaatggcagaaggccttcaccgacatgatgggatctagcggcATGGGCCATCGTCCAGTGCTCGTGCTCAGTGAGT	CTCGTGCTCA	GCCGGTTCCCCCAGCTCTGGGTACCCGGCTCTGCATCGCGTCGCCATGacagagctgaacttcaaggaatggcagaaggccttcaccgacatgatgggatctagcggcATGGGCCATCGTCCAGTG	GCCGGTTCCCCCAGCTCTGGGTACCCGGCTCTGCATCGCGTCGCCATGacagagctgaacttcaaggaatggcagaaggccttcaccgacatgatgggatctagcggcATGGGCCATCGTCCAGTGCTCGTGCTCA	-	PAM_intact	PAM_intact	0	78	117	18	30	10	0.6	126	0.6111111111111112	48	136	0.6102941176470589	G	seq8	2	36	109	241	27	3	ENSG00000163468 (CCT3)	CTCTAAGCGACA	TAGAAGGTCTATGTTCGCCACGTCTCcCACCgACTCACTGAGCACGAGCACgtttGAgtcttcgaagacGGgtgcGCCGGTTCCCCCAGCTCTGGGTACCCGGCTCTGCATCGCGTCGCCATGacagagctgaacttcaaggaatggcagaaggccttcaccgacatgatgggatctagcggcATGGGCCATCGTCCAGTGCTCGTGCTCAttttttTCGtgttcaatcaacattccCTCTAAGCGACAactgCgagacgATCCCGTTTAGGACTCGTTA	20	7190	TATAGCGGTGGCATTGCCAC	TAGAAGGTCTATGTTCGCCACGTCTCcCACCgACTCACTGAGCACGAGCACgtttGAgtcttcTATAGCGGTGGCATTGCCACgaagacGGgtgcGCCGGTTCCCCCAGCTCTGGGTACCCGGCTCTGCATCGCGTCGCCATGacagagctgaacttcaaggaatggcagaaggccttcaccgacatgatgggatctagcggcATGGGCCATCGTCCAGTGCTCGTGCTCAttttttTCGtgttcaatcaacattccCTCTAAGCGACAactgCgagacgATCCCGTTTAGGACTCGTTA	300	good	targeting	ACTCACTGAGCACTCTAAGCGACA	GACTCACTGAGCACGAGCACGCCGGTTCCCCCAGCCTCGTGCTCA	8313	241.39699078164332	7.921227978472767	2.3845272240130635	3685	217.59784964903858	7.772135399037393	2.339645885472101	1919	53.698628021041024	5.773432741944251	1.7379764332737648	545	20.99508780434643	4.459109455382606	1.3423257000190436	-1.998702657	-3.313025944
mNG2_60	opti	CCT3	ENST00000295688	N	GAGGCAGCGTTTTCTGGGCTTCTGTCTGGTTCTCTCTCTCCAGAAGGTTCTGCCGGTTCCCCCAGCTCTGGGTACCCGGCTCTGCATCGCGTCGCCATG(+ACAGAGCTGAACTTCAAGGAATGGCAGAAGGCCTTCACCGACATGATGGGATCTAGCGGC)ATGGGCCATCGTCCAGTGCTCGTGCTCAGTGAGTTCTGGGGATGCCAGGAAATGGACCCCCTTTTCGCCCTCTTCTGTCCATACTTTTCAGTGTTGCCC	104	AACTCACTGAGCACGAGCAC	0.55	gACTCACTGAGCACGAGCAC	0.6	TGG	TGG	GCCGGTTCCCCCAGCTCTGGGTACCCGGCTCTGCATCGCGTCGCCATGacagagctgaacttcaaggaatggcagaaggccttcaccgacatgatgggatctagcggcATGGGCCATCGTCCAGTGCTCGTGCTCAGTGAGT	GCCGGTTCCCCCAGCTCTGGGTACCCGGCTCTGCATCGCGTCGCCATGacagagctgaacttcaaggaatggcagaaggccttcaccgacatgatgggatctagcggcATGGGCCATCGTCCAGTGCTCGTGCTCAGTGAGT	CTCGTGCTCAGTG	GCCGGTTCCCCCAGCTCTGGGTACCCGGCTCTGCATCGCGTCGCCATGacagagctgaacttcaaggaatggcagaaggccttcaccgacatgatgggatctagcggcATGGGCCATCGTCCAGTG	GCCGGTTCCCCCAGCTCTGGGTACCCGGCTCTGCATCGCGTCGCCATGacagagctgaacttcaaggaatggcagaaggccttcaccgacatgatgggatctagcggcATGGGCCATCGTCCAGTGCTCGTGCTCAGTG	-	PAM_intact	PAM_intact	0	78	117	18	30	13	0.6153846153846154	126	0.6111111111111112	48	139	0.6115107913669064	G	seq8	2	36	109	241	27	3	ENSG00000163468 (CCT3)	AAAGAAGATGCG	TAGAAGGTCTATGTTCGCCACGTCTCcCACCgACTCACTGAGCACGAGCACgtttGAgtcttcgaagacGGgtgcGCCGGTTCCCCCAGCTCTGGGTACCCGGCTCTGCATCGCGTCGCCATGacagagctgaacttcaaggaatggcagaaggccttcaccgacatgatgggatctagcggcATGGGCCATCGTCCAGTGCTCGTGCTCAGTGttttttTCGtgttcaatcaacattccAAAGAAGATGCGactgCgagacgATCCCGTTTAGGACTCGTTA	17	7191	AGCCAGTTGGGTCATTA	TAGAAGGTCTATGTTCGCCACGTCTCcCACCgACTCACTGAGCACGAGCACgtttGAgtcttcAGCCAGTTGGGTCATTAgaagacGGgtgcGCCGGTTCCCCCAGCTCTGGGTACCCGGCTCTGCATCGCGTCGCCATGacagagctgaacttcaaggaatggcagaaggccttcaccgacatgatgggatctagcggcATGGGCCATCGTCCAGTGCTCGTGCTCAGTGttttttTCGtgttcaatcaacattccAAAGAAGATGCGactgCgagacgATCCCGTTTAGGACTCGTTA	300	good	targeting	ACTCACTGAGCAAAAGAAGATGCG	GACTCACTGAGCACGAGCACGCCGGTTCCCCCAGCCTCGTGCTCAGTG	8576	249.0341143923221	7.965981138	2.3979992673983346	3046	179.8651424778756	7.498770578828476	2.257354874829926	8193	229.26152130088016	7.847129534181661	2.3622213696494043	4721	181.8675404115954	7.514655204483274	2.2621366236219136	0.3483589553531852	0.015884626
mNG2_60	opti	CCT3	ENST00000295688	N	GAGGCAGCGTTTTCTGGGCTTCTGTCTGGTTCTCTCTCTCCAGAAGGTTCTGCCGGTTCCCCCAGCTCTGGGTACCCGGCTCTGCATCGCGTCGCCATG(+ACAGAGCTGAACTTCAAGGAATGGCAGAAGGCCTTCACCGACATGATGGGATCTAGCGGC)ATGGGCCATCGTCCAGTGCTCGTGCTCAGTGAGTTCTGGGGATGCCAGGAAATGGACCCCCTTTTCGCCCTCTTCTGTCCATACTTTTCAGTGTTGCCC	104	AACTCACTGAGCACGAGCAC	0.55	gACTCACTGAGCACGAGCAC	0.6	TGG	TGG	GCCGGTTCCCCCAGCTCTGGGTACCCGGCTCTGCATCGCGTCGCCATGacagagctgaacttcaaggaatggcagaaggccttcaccgacatgatgggatctagcggcATGGGCCATCGTCCAGTGCTCGTGCTCAGTGAGT	GCCGGTTCCCCCAGCTCTGGGTACCCGGCTCTGCATCGCGTCGCCATGacagagctgaacttcaaggaatggcagaaggccttcaccgacatgatgggatctagcggcATGGGCCATCGTCCAGTGCTCGTGCTCAGTGAGT	CTCGTGCTCAGTGAGT	GCCGGTTCCCCCAGCTCTGGGTACCCGGCTCTGCATCGCGTCGCCATGacagagctgaacttcaaggaatggcagaaggccttcaccgacatgatgggatctagcggcATGGGCCATCGTCCAGTG	GCCGGTTCCCCCAGCTCTGGGTACCCGGCTCTGCATCGCGTCGCCATGacagagctgaacttcaaggaatggcagaaggccttcaccgacatgatgggatctagcggcATGGGCCATCGTCCAGTGCTCGTGCTCAGTGAGT	-	PAM_intact	PAM_intact	0	78	117	18	30	16	0.5625	126	0.6111111111111112	48	142	0.6056338028169014	G	seq8	2	36	109	241	27	3	ENSG00000163468 (CCT3)	ATCCATACTCGT	TAGAAGGTCTATGTTCGCCACGTCTCcCACCgACTCACTGAGCACGAGCACgtttGAgtcttcgaagacGGgtgcGCCGGTTCCCCCAGCTCTGGGTACCCGGCTCTGCATCGCGTCGCCATGacagagctgaacttcaaggaatggcagaaggccttcaccgacatgatgggatctagcggcATGGGCCATCGTCCAGTGCTCGTGCTCAGTGAGTttttttTCGtgttcaatcaacattccATCCATACTCGTactgCgagacgATCCCGTTTAGGACTCGTTA	14	7192	TGGGATTGCAAATC	TAGAAGGTCTATGTTCGCCACGTCTCcCACCgACTCACTGAGCACGAGCACgtttGAgtcttcTGGGATTGCAAATCgaagacGGgtgcGCCGGTTCCCCCAGCTCTGGGTACCCGGCTCTGCATCGCGTCGCCATGacagagctgaacttcaaggaatggcagaaggccttcaccgacatgatgggatctagcggcATGGGCCATCGTCCAGTGCTCGTGCTCAGTGAGTttttttTCGtgttcaatcaacattccATCCATACTCGTactgCgagacgATCCCGTTTAGGACTCGTTA	300	good	targeting	ACTCACTGAGCAATCCATACTCGT	GACTCACTGAGCACGAGCACGCCGGTTCCCCCAGCCTCGTGCTCAGTGAGT	5341	155.09459013169217	7.286276728	2.1933878517064467	1602	94.59749121784526	6.578900852684754	1.9804464951574536	2667	74.62962007926858	6.240879466533626	1.8786919187500466	1805	69.53418988411983	6.140250836364704	1.8483996826466236	-0.338021386	-0.438650016
mNG2_60	opti	CENPM	ENST00000215980	C	CGCGTGCTGCAGATCTGTGCTGGCCACGTGCCCGGTGTCTCAGCTCTGAACCTGCTGTCCCTGCTGAGAAGCTCTGAGGGCCCCTCCCTGGAGGACCTG(+GGATCTAGCGGCACAGAGCTGAACTTCAAGGAATGGCAGAAGGCCTTCACCGACATGATG)TGAGGGTGGCTGGCCCCTGGGCTGCCCCTTCTCATGGCTTCGTGCTGACTCCATAAACATTCTCTGTTGAGGATGTCCAGTCAGGGCTTGACAGGCCCA	113	GTCCCTGCTGAGAAGCTCTG	0.6	GTCCCTGCTGAGAAGCTCTG	0.6	AGG-to-aag	AGG-to-aag	TCAGCACGAAGCCATGAGAAGGGGCAGCCCAGGGGCCAGCCACCCTCAcatcatgtcggtgaaggccttctgccattccttgaagttcagctctgtgccgctagatccCAGGTCCTCCAGGGAGGGGCCttcAGAGCTTCTCAGCAGGGA	TCAGCACGAAGCCATGAGAAGGGGCAGCCCAGGGGCCAGCCACCCTCAcatcatgtcggtgaaggccttctgccattccttgaagttcagctctgtgccgctagatccCAGGTCCTCCAGGGAGGGGCCttcAGAGCTTCTCAGCAGGGA	AGCTTCTCAG	GGCCAGCCACCCTCAcatcatgtcggtgaaggccttctgccattccttgaagttcagctctgtgccgctagatccCAGGTCCTCCAGGGAGGGGCCttcAG	GGCCAGCCACCCTCAcatcatgtcggtgaaggccttctgccattccttgaagttcagctctgtgccgctagatccCAGGTCCTCCAGGGAGGGGCCttcAGAGCTTCTCAG	+	PAM_disrupted_silent_mutation	PAM_disrupted_silent_mutation	1	86	73	-26	-30	10	0.5	101	0.6039603960396039	15	111	0.5945945945945946	G	seq9	1	362	474	639	17	5	ENSG00000100162 (CENPM)	CCAATACTTCTC	TAGAAGGTCTATGTTCGCCACGTCTCcCACCGTCCCTGCTGAGAAGCTCTGgtttGAgtcttcgaagacGGgtgcGGCCAGCCACCCTCAcatcatgtcggtgaaggccttctgccattccttgaagttcagctctgtgccgctagatccCAGGTCCTCCAGGGAGGGGCCttcAGAGCTTCTCAGttttttTCGtgttcaatcaacattccCCAATACTTCTCactgCgagacgATCCCGTTTAGGACTCGTTA	45	7193	ACCGCCTAAATGAGTTCAATGTCCCGTAAGTTCCGGCGAGTTTCG	TAGAAGGTCTATGTTCGCCACGTCTCcCACCGTCCCTGCTGAGAAGCTCTGgtttGAgtcttcACCGCCTAAATGAGTTCAATGTCCCGTAAGTTCCGGCGAGTTTCGgaagacGGgtgcGGCCAGCCACCCTCAcatcatgtcggtgaaggccttctgccattccttgaagttcagctctgtgccgctagatccCAGGTCCTCCAGGGAGGGGCCttcAGAGCTTCTCAGttttttTCGtgttcaatcaacattccCCAATACTTCTCactgCgagacgATCCCGTTTAGGACTCGTTA	300	good	targeting	TCCCTGCTGAGACCAATACTTCTC	GTCCCTGCTGAGAAGCTCTGGGCCAGCCACCCTCAAGCTTCTCAG	7570	219.82139061915555	7.786736120248789	2.3440411405150585	6320	373.19359831259806	8.547641067002086	2.573096353336906	6104	170.8058496	7.424635347839404	2.235037946566737	5720	220.35211420341574	7.790199342908795	2.3450836744173835	-1.123005719	-0.757441724
mNG2_60	opti	CENPM	ENST00000215980	C	CGCGTGCTGCAGATCTGTGCTGGCCACGTGCCCGGTGTCTCAGCTCTGAACCTGCTGTCCCTGCTGAGAAGCTCTGAGGGCCCCTCCCTGGAGGACCTG(+GGATCTAGCGGCACAGAGCTGAACTTCAAGGAATGGCAGAAGGCCTTCACCGACATGATG)TGAGGGTGGCTGGCCCCTGGGCTGCCCCTTCTCATGGCTTCGTGCTGACTCCATAAACATTCTCTGTTGAGGATGTCCAGTCAGGGCTTGACAGGCCCA	113	GTCCCTGCTGAGAAGCTCTG	0.6	GTCCCTGCTGAGAAGCTCTG	0.6	AGG-to-aag	AGG-to-aag	TCAGCACGAAGCCATGAGAAGGGGCAGCCCAGGGGCCAGCCACCCTCAcatcatgtcggtgaaggccttctgccattccttgaagttcagctctgtgccgctagatccCAGGTCCTCCAGGGAGGGGCCttcAGAGCTTCTCAGCAGGGA	TCAGCACGAAGCCATGAGAAGGGGCAGCCCAGGGGCCAGCCACCCTCAcatcatgtcggtgaaggccttctgccattccttgaagttcagctctgtgccgctagatccCAGGTCCTCCAGGGAGGGGCCttcAGAGCTTCTCAGCAGGGA	AGCTTCTCAGCAG	GGCCAGCCACCCTCAcatcatgtcggtgaaggccttctgccattccttgaagttcagctctgtgccgctagatccCAGGTCCTCCAGGGAGGGGCCttcAG	GGCCAGCCACCCTCAcatcatgtcggtgaaggccttctgccattccttgaagttcagctctgtgccgctagatccCAGGTCCTCCAGGGAGGGGCCttcAGAGCTTCTCAGCAG	+	PAM_disrupted_silent_mutation	PAM_disrupted_silent_mutation	1	86	73	-26	-30	13	0.5384615384615384	101	0.6039603960396039	15	114	0.5964912280701754	G	seq9	1	362	474	639	17	5	ENSG00000100162 (CENPM)	ACGGTTCGGTGT	TAGAAGGTCTATGTTCGCCACGTCTCcCACCGTCCCTGCTGAGAAGCTCTGgtttGAgtcttcgaagacGGgtgcGGCCAGCCACCCTCAcatcatgtcggtgaaggccttctgccattccttgaagttcagctctgtgccgctagatccCAGGTCCTCCAGGGAGGGGCCttcAGAGCTTCTCAGCAGttttttTCGtgttcaatcaacattccACGGTTCGGTGTactgCgagacgATCCCGTTTAGGACTCGTTA	42	7194	GAAGAACTCTTAGCACCTGCGAGTCTATCGCCGTCAATGTGA	TAGAAGGTCTATGTTCGCCACGTCTCcCACCGTCCCTGCTGAGAAGCTCTGgtttGAgtcttcGAAGAACTCTTAGCACCTGCGAGTCTATCGCCGTCAATGTGAgaagacGGgtgcGGCCAGCCACCCTCAcatcatgtcggtgaaggccttctgccattccttgaagttcagctctgtgccgctagatccCAGGTCCTCCAGGGAGGGGCCttcAGAGCTTCTCAGCAGttttttTCGtgttcaatcaacattccACGGTTCGGTGTactgCgagacgATCCCGTTTAGGACTCGTTA	300	good	targeting	TCCCTGCTGAGAACGGTTCGGTGT	GTCCCTGCTGAGAAGCTCTGGGCCAGCCACCCTCAAGCTTCTCAGCAG	9128	265.06336242690253	8.055626051190442	2.424985075260513	5721	337.8228759408819	8.404387472627619	2.529972724	1151	32.207983768743205	5.053458226787359	1.5212425080979086	211	8.128373444	3.190357813766194	0.960393399	-3.350929246	-5.214029659
mNG2_60	opti	CENPM	ENST00000215980	C	CGCGTGCTGCAGATCTGTGCTGGCCACGTGCCCGGTGTCTCAGCTCTGAACCTGCTGTCCCTGCTGAGAAGCTCTGAGGGCCCCTCCCTGGAGGACCTG(+GGATCTAGCGGCACAGAGCTGAACTTCAAGGAATGGCAGAAGGCCTTCACCGACATGATG)TGAGGGTGGCTGGCCCCTGGGCTGCCCCTTCTCATGGCTTCGTGCTGACTCCATAAACATTCTCTGTTGAGGATGTCCAGTCAGGGCTTGACAGGCCCA	113	GTCCCTGCTGAGAAGCTCTG	0.6	GTCCCTGCTGAGAAGCTCTG	0.6	AGG-to-aag	AGG-to-aag	TCAGCACGAAGCCATGAGAAGGGGCAGCCCAGGGGCCAGCCACCCTCAcatcatgtcggtgaaggccttctgccattccttgaagttcagctctgtgccgctagatccCAGGTCCTCCAGGGAGGGGCCttcAGAGCTTCTCAGCAGGGA	TCAGCACGAAGCCATGAGAAGGGGCAGCCCAGGGGCCAGCCACCCTCAcatcatgtcggtgaaggccttctgccattccttgaagttcagctctgtgccgctagatccCAGGTCCTCCAGGGAGGGGCCttcAGAGCTTCTCAGCAGGGA	AGCTTCTCAGCAGGGA	GGCCAGCCACCCTCAcatcatgtcggtgaaggccttctgccattccttgaagttcagctctgtgccgctagatccCAGGTCCTCCAGGGAGGGGCCttcAG	GGCCAGCCACCCTCAcatcatgtcggtgaaggccttctgccattccttgaagttcagctctgtgccgctagatccCAGGTCCTCCAGGGAGGGGCCttcAGAGCTTCTCAGCAGGGA	+	PAM_disrupted_silent_mutation	PAM_disrupted_silent_mutation	1	86	73	-26	-30	16	0.5625	101	0.6039603960396039	15	117	0.5982905982905983	G	seq9	1	362	474	639	17	5	ENSG00000100162 (CENPM)	CGCTCCAAGCTT	TAGAAGGTCTATGTTCGCCACGTCTCcCACCGTCCCTGCTGAGAAGCTCTGgtttGAgtcttcgaagacGGgtgcGGCCAGCCACCCTCAcatcatgtcggtgaaggccttctgccattccttgaagttcagctctgtgccgctagatccCAGGTCCTCCAGGGAGGGGCCttcAGAGCTTCTCAGCAGGGAttttttTCGtgttcaatcaacattccCGCTCCAAGCTTactgCgagacgATCCCGTTTAGGACTCGTTA	39	7195	ATTCCACGTTGTAGCATCAGTCCTTAATGAGCGGGCGCA	TAGAAGGTCTATGTTCGCCACGTCTCcCACCGTCCCTGCTGAGAAGCTCTGgtttGAgtcttcATTCCACGTTGTAGCATCAGTCCTTAATGAGCGGGCGCAgaagacGGgtgcGGCCAGCCACCCTCAcatcatgtcggtgaaggccttctgccattccttgaagttcagctctgtgccgctagatccCAGGTCCTCCAGGGAGGGGCCttcAGAGCTTCTCAGCAGGGAttttttTCGtgttcaatcaacattccCGCTCCAAGCTTactgCgagacgATCCCGTTTAGGACTCGTTA	300	good	targeting	TCCCTGCTGAGACGCTCCAAGCTT	GTCCCTGCTGAGAAGCTCTGGGCCAGCCACCCTCAAGCTTCTCAGCAGGGA	4928	143.10169259857312	7.170943471083544	2.1586690820069334	2609	154.06045854391903	7.276687026	2.1905010639285956	1805	50.50861051484056	5.686741717643449	1.7118798346043886	438	16.873116437254563	4.159719306019547	1.2522002846544433	-1.589945309	-3.11696772
mNG2_60	opti	CENPM	ENST00000215980	C	CGCGTGCTGCAGATCTGTGCTGGCCACGTGCCCGGTGTCTCAGCTCTGAACCTGCTGTCCCTGCTGAGAAGCTCTGAGGGCCCCTCCCTGGAGGACCTG(+GGATCTAGCGGCACAGAGCTGAACTTCAAGGAATGGCAGAAGGCCTTCACCGACATGATG)TGAGGGTGGCTGGCCCCTGGGCTGCCCCTTCTCATGGCTTCGTGCTGACTCCATAAACATTCTCTGTTGAGGATGTCCAGTCAGGGCTTGACAGGCCCA	113	GTCCCTGCTGAGAAGCTCTG	0.6	GTCCCTGCTGAGAAGCTCTG	0.6	AGG-to-aag	AGG-to-aag	TCAGCACGAAGCCATGAGAAGGGGCAGCCCAGGGGCCAGCCACCCTCAcatcatgtcggtgaaggccttctgccattccttgaagttcagctctgtgccgctagatccCAGGTCCTCCAGGGAGGGGCCttcAGAGCTTCTCAGCAGGGA	TCAGCACGAAGCCATGAGAAGGGGCAGCCCAGGGGCCAGCCACCCTCAcatcatgtcggtgaaggccttctgccattccttgaagttcagctctgtgccgctagatccCAGGTCCTCCAGGGAGGGGCCttcAGAGCTTCTCAGCAGGGA	AGCTTCTCAG	GGGCAGCCCAGGGGCCAGCCACCCTCAcatcatgtcggtgaaggccttctgccattccttgaagttcagctctgtgccgctagatccCAGGTCCTCCAGGGAGGGGCCttcAG	GGGCAGCCCAGGGGCCAGCCACCCTCAcatcatgtcggtgaaggccttctgccattccttgaagttcagctctgtgccgctagatccCAGGTCCTCCAGGGAGGGGCCttcAGAGCTTCTCAG	+	PAM_disrupted_silent_mutation	PAM_disrupted_silent_mutation	1	86	73	-26	-30	10	0.5	113	0.6283185840707964	27	123	0.6178861788617886	G	seq9	1	362	474	639	17	5	ENSG00000100162 (CENPM)	TGACCGCGAGAT	TAGAAGGTCTATGTTCGCCACGTCTCcCACCGTCCCTGCTGAGAAGCTCTGgtttGAgtcttcgaagacGGgtgcGGGCAGCCCAGGGGCCAGCCACCCTCAcatcatgtcggtgaaggccttctgccattccttgaagttcagctctgtgccgctagatccCAGGTCCTCCAGGGAGGGGCCttcAGAGCTTCTCAGttttttTCGtgttcaatcaacattccTGACCGCGAGATactgCgagacgATCCCGTTTAGGACTCGTTA	33	7196	GTAAGCATGATGCGAAGTTGTGCCAACCTACGC	TAGAAGGTCTATGTTCGCCACGTCTCcCACCGTCCCTGCTGAGAAGCTCTGgtttGAgtcttcGTAAGCATGATGCGAAGTTGTGCCAACCTACGCgaagacGGgtgcGGGCAGCCCAGGGGCCAGCCACCCTCAcatcatgtcggtgaaggccttctgccattccttgaagttcagctctgtgccgctagatccCAGGTCCTCCAGGGAGGGGCCttcAGAGCTTCTCAGttttttTCGtgttcaatcaacattccTGACCGCGAGATactgCgagacgATCCCGTTTAGGACTCGTTA	300	good	targeting	TCCCTGCTGAGATGACCGCGAGAT	GTCCCTGCTGAGAAGCTCTGGGGCAGCCCAGGGGCAGCTTCTCAG	4807	139.5880349678046	7.135330005898218	2.147948360736615	3494	206.3193722	7.6957111200993955	2.316639885114773	342	9.570052519	3.4019106398328893	1.024077145158146	65	2.504001297766088	1.809003309265671	0.5445642583443726	-4.29380048	-5.886707811
mNG2_60	opti	CENPM	ENST00000215980	C	CGCGTGCTGCAGATCTGTGCTGGCCACGTGCCCGGTGTCTCAGCTCTGAACCTGCTGTCCCTGCTGAGAAGCTCTGAGGGCCCCTCCCTGGAGGACCTG(+GGATCTAGCGGCACAGAGCTGAACTTCAAGGAATGGCAGAAGGCCTTCACCGACATGATG)TGAGGGTGGCTGGCCCCTGGGCTGCCCCTTCTCATGGCTTCGTGCTGACTCCATAAACATTCTCTGTTGAGGATGTCCAGTCAGGGCTTGACAGGCCCA	113	GTCCCTGCTGAGAAGCTCTG	0.6	GTCCCTGCTGAGAAGCTCTG	0.6	AGG-to-aag	AGG-to-aag	TCAGCACGAAGCCATGAGAAGGGGCAGCCCAGGGGCCAGCCACCCTCAcatcatgtcggtgaaggccttctgccattccttgaagttcagctctgtgccgctagatccCAGGTCCTCCAGGGAGGGGCCttcAGAGCTTCTCAGCAGGGA	TCAGCACGAAGCCATGAGAAGGGGCAGCCCAGGGGCCAGCCACCCTCAcatcatgtcggtgaaggccttctgccattccttgaagttcagctctgtgccgctagatccCAGGTCCTCCAGGGAGGGGCCttcAGAGCTTCTCAGCAGGGA	AGCTTCTCAGCAG	GGGCAGCCCAGGGGCCAGCCACCCTCAcatcatgtcggtgaaggccttctgccattccttgaagttcagctctgtgccgctagatccCAGGTCCTCCAGGGAGGGGCCttcAG	GGGCAGCCCAGGGGCCAGCCACCCTCAcatcatgtcggtgaaggccttctgccattccttgaagttcagctctgtgccgctagatccCAGGTCCTCCAGGGAGGGGCCttcAGAGCTTCTCAGCAG	+	PAM_disrupted_silent_mutation	PAM_disrupted_silent_mutation	1	86	73	-26	-30	13	0.5384615384615384	113	0.6283185840707964	27	126	0.6190476190476191	G	seq9	1	362	474	639	17	5	ENSG00000100162 (CENPM)	TCCGCTTATTAA	TAGAAGGTCTATGTTCGCCACGTCTCcCACCGTCCCTGCTGAGAAGCTCTGgtttGAgtcttcgaagacGGgtgcGGGCAGCCCAGGGGCCAGCCACCCTCAcatcatgtcggtgaaggccttctgccattccttgaagttcagctctgtgccgctagatccCAGGTCCTCCAGGGAGGGGCCttcAGAGCTTCTCAGCAGttttttTCGtgttcaatcaacattccTCCGCTTATTAAactgCgagacgATCCCGTTTAGGACTCGTTA	30	7197	TCAATATACACTGGTTGCTAGGCACCAGTC	TAGAAGGTCTATGTTCGCCACGTCTCcCACCGTCCCTGCTGAGAAGCTCTGgtttGAgtcttcTCAATATACACTGGTTGCTAGGCACCAGTCgaagacGGgtgcGGGCAGCCCAGGGGCCAGCCACCCTCAcatcatgtcggtgaaggccttctgccattccttgaagttcagctctgtgccgctagatccCAGGTCCTCCAGGGAGGGGCCttcAGAGCTTCTCAGCAGttttttTCGtgttcaatcaacattccTCCGCTTATTAAactgCgagacgATCCCGTTTAGGACTCGTTA	300	good	targeting	TCCCTGCTGAGATCCGCTTATTAA	GTCCCTGCTGAGAAGCTCTGGGGCAGCCCAGGGGCAGCTTCTCAGCAG	5492	159.4794025469488	7.326244329799578	2.205419298832834	3445	203.42594085235763	7.675434470024945	2.310536005230781	1959	54.81793240918153	5.802656780411629	1.746773745446884	952	36.67398823805101	5.235496863	1.5760415978537794	-1.87277769	-2.439937607
mNG2_60	opti	CENPM	ENST00000215980	C	CGCGTGCTGCAGATCTGTGCTGGCCACGTGCCCGGTGTCTCAGCTCTGAACCTGCTGTCCCTGCTGAGAAGCTCTGAGGGCCCCTCCCTGGAGGACCTG(+GGATCTAGCGGCACAGAGCTGAACTTCAAGGAATGGCAGAAGGCCTTCACCGACATGATG)TGAGGGTGGCTGGCCCCTGGGCTGCCCCTTCTCATGGCTTCGTGCTGACTCCATAAACATTCTCTGTTGAGGATGTCCAGTCAGGGCTTGACAGGCCCA	113	GTCCCTGCTGAGAAGCTCTG	0.6	GTCCCTGCTGAGAAGCTCTG	0.6	AGG-to-aag	AGG-to-aag	TCAGCACGAAGCCATGAGAAGGGGCAGCCCAGGGGCCAGCCACCCTCAcatcatgtcggtgaaggccttctgccattccttgaagttcagctctgtgccgctagatccCAGGTCCTCCAGGGAGGGGCCttcAGAGCTTCTCAGCAGGGA	TCAGCACGAAGCCATGAGAAGGGGCAGCCCAGGGGCCAGCCACCCTCAcatcatgtcggtgaaggccttctgccattccttgaagttcagctctgtgccgctagatccCAGGTCCTCCAGGGAGGGGCCttcAGAGCTTCTCAGCAGGGA	AGCTTCTCAGCAGGGA	GGGCAGCCCAGGGGCCAGCCACCCTCAcatcatgtcggtgaaggccttctgccattccttgaagttcagctctgtgccgctagatccCAGGTCCTCCAGGGAGGGGCCttcAG	GGGCAGCCCAGGGGCCAGCCACCCTCAcatcatgtcggtgaaggccttctgccattccttgaagttcagctctgtgccgctagatccCAGGTCCTCCAGGGAGGGGCCttcAGAGCTTCTCAGCAGGGA	+	PAM_disrupted_silent_mutation	PAM_disrupted_silent_mutation	1	86	73	-26	-30	16	0.5625	113	0.6283185840707964	27	129	0.6201550387596899	G	seq9	1	362	474	639	17	5	ENSG00000100162 (CENPM)	CGTAGGTACATC	TAGAAGGTCTATGTTCGCCACGTCTCcCACCGTCCCTGCTGAGAAGCTCTGgtttGAgtcttcgaagacGGgtgcGGGCAGCCCAGGGGCCAGCCACCCTCAcatcatgtcggtgaaggccttctgccattccttgaagttcagctctgtgccgctagatccCAGGTCCTCCAGGGAGGGGCCttcAGAGCTTCTCAGCAGGGAttttttTCGtgttcaatcaacattccCGTAGGTACATCactgCgagacgATCCCGTTTAGGACTCGTTA	27	7198	CGTTCCGTAGGTAACAATTCGGAGTCC	TAGAAGGTCTATGTTCGCCACGTCTCcCACCGTCCCTGCTGAGAAGCTCTGgtttGAgtcttcCGTTCCGTAGGTAACAATTCGGAGTCCgaagacGGgtgcGGGCAGCCCAGGGGCCAGCCACCCTCAcatcatgtcggtgaaggccttctgccattccttgaagttcagctctgtgccgctagatccCAGGTCCTCCAGGGAGGGGCCttcAGAGCTTCTCAGCAGGGAttttttTCGtgttcaatcaacattccCGTAGGTACATCactgCgagacgATCCCGTTTAGGACTCGTTA	300	good	targeting	TCCCTGCTGAGACGTAGGTACATC	GTCCCTGCTGAGAAGCTCTGGGGCAGCCCAGGGGCAGCTTCTCAGCAGGGA	9004	261.4625893176852	8.035967989497513	2.419067409034328	4801	283.49722555360495	8.152270773063796	2.454078035466995	332	9.290226421566242	3.363202821888625	1.012424930890222	84	3.235940139	2.0826822016341318	0.6269498141273735	-4.789067951	-6.069588571
mNG2_60	opti	CENPM	ENST00000215980	C	CGCGTGCTGCAGATCTGTGCTGGCCACGTGCCCGGTGTCTCAGCTCTGAACCTGCTGTCCCTGCTGAGAAGCTCTGAGGGCCCCTCCCTGGAGGACCTG(+GGATCTAGCGGCACAGAGCTGAACTTCAAGGAATGGCAGAAGGCCTTCACCGACATGATG)TGAGGGTGGCTGGCCCCTGGGCTGCCCCTTCTCATGGCTTCGTGCTGACTCCATAAACATTCTCTGTTGAGGATGTCCAGTCAGGGCTTGACAGGCCCA	113	GTCCCTGCTGAGAAGCTCTG	0.6	GTCCCTGCTGAGAAGCTCTG	0.6	AGG-to-aag	AGG-to-aag	TCAGCACGAAGCCATGAGAAGGGGCAGCCCAGGGGCCAGCCACCCTCAcatcatgtcggtgaaggccttctgccattccttgaagttcagctctgtgccgctagatccCAGGTCCTCCAGGGAGGGGCCttcAGAGCTTCTCAGCAGGGA	TCAGCACGAAGCCATGAGAAGGGGCAGCCCAGGGGCCAGCCACCCTCAcatcatgtcggtgaaggccttctgccattccttgaagttcagctctgtgccgctagatccCAGGTCCTCCAGGGAGGGGCCttcAGAGCTTCTCAGCAGGGA	AGCTTCTCAG	CATGAGAAGGGGCAGCCCAGGGGCCAGCCACCCTCAcatcatgtcggtgaaggccttctgccattccttgaagttcagctctgtgccgctagatccCAGGTCCTCCAGGGAGGGGCCttcAG	CATGAGAAGGGGCAGCCCAGGGGCCAGCCACCCTCAcatcatgtcggtgaaggccttctgccattccttgaagttcagctctgtgccgctagatccCAGGTCCTCCAGGGAGGGGCCttcAGAGCTTCTCAG	+	PAM_disrupted_silent_mutation	PAM_disrupted_silent_mutation	1	86	73	-26	-30	10	0.5	122	0.6147540983606558	36	132	0.6060606060606061	C	seq9	1	362	474	639	17	5	ENSG00000100162 (CENPM)	GTCTGTCTCTTC	TAGAAGGTCTATGTTCGCCACGTCTCcCACCGTCCCTGCTGAGAAGCTCTGgtttGAgtcttcgaagacGGgtgcCATGAGAAGGGGCAGCCCAGGGGCCAGCCACCCTCAcatcatgtcggtgaaggccttctgccattccttgaagttcagctctgtgccgctagatccCAGGTCCTCCAGGGAGGGGCCttcAGAGCTTCTCAGttttttTCGtgttcaatcaacattccGTCTGTCTCTTCactgCgagacgATCCCGTTTAGGACTCGTTA	24	7199	TACTTCATGATCACGAAGCGTGTC	TAGAAGGTCTATGTTCGCCACGTCTCcCACCGTCCCTGCTGAGAAGCTCTGgtttGAgtcttcTACTTCATGATCACGAAGCGTGTCgaagacGGgtgcCATGAGAAGGGGCAGCCCAGGGGCCAGCCACCCTCAcatcatgtcggtgaaggccttctgccattccttgaagttcagctctgtgccgctagatccCAGGTCCTCCAGGGAGGGGCCttcAGAGCTTCTCAGttttttTCGtgttcaatcaacattccGTCTGTCTCTTCactgCgagacgATCCCGTTTAGGACTCGTTA	300	good	targeting	TCCCTGCTGAGAGTCTGTCTCTTC	GTCCCTGCTGAGAAGCTCTGCATGAGAAGGGGCAGAGCTTCTCAG	11415	331.47439549770945	8.377099429904842	2.521758205060994	8632	509.7163197206244	8.996378350261972	2.7081797357708957	3315	92.76235116714486	6.550936841851565	1.9720284890975914	891	34.32407932783976	5.142580054131101	1.5480708513967616	-2.445441508	-3.853798296
mNG2_60	opti	CENPM	ENST00000215980	C	CGCGTGCTGCAGATCTGTGCTGGCCACGTGCCCGGTGTCTCAGCTCTGAACCTGCTGTCCCTGCTGAGAAGCTCTGAGGGCCCCTCCCTGGAGGACCTG(+GGATCTAGCGGCACAGAGCTGAACTTCAAGGAATGGCAGAAGGCCTTCACCGACATGATG)TGAGGGTGGCTGGCCCCTGGGCTGCCCCTTCTCATGGCTTCGTGCTGACTCCATAAACATTCTCTGTTGAGGATGTCCAGTCAGGGCTTGACAGGCCCA	113	GTCCCTGCTGAGAAGCTCTG	0.6	GTCCCTGCTGAGAAGCTCTG	0.6	AGG-to-aag	AGG-to-aag	TCAGCACGAAGCCATGAGAAGGGGCAGCCCAGGGGCCAGCCACCCTCAcatcatgtcggtgaaggccttctgccattccttgaagttcagctctgtgccgctagatccCAGGTCCTCCAGGGAGGGGCCttcAGAGCTTCTCAGCAGGGA	TCAGCACGAAGCCATGAGAAGGGGCAGCCCAGGGGCCAGCCACCCTCAcatcatgtcggtgaaggccttctgccattccttgaagttcagctctgtgccgctagatccCAGGTCCTCCAGGGAGGGGCCttcAGAGCTTCTCAGCAGGGA	AGCTTCTCAGCAG	CATGAGAAGGGGCAGCCCAGGGGCCAGCCACCCTCAcatcatgtcggtgaaggccttctgccattccttgaagttcagctctgtgccgctagatccCAGGTCCTCCAGGGAGGGGCCttcAG	CATGAGAAGGGGCAGCCCAGGGGCCAGCCACCCTCAcatcatgtcggtgaaggccttctgccattccttgaagttcagctctgtgccgctagatccCAGGTCCTCCAGGGAGGGGCCttcAGAGCTTCTCAGCAG	+	PAM_disrupted_silent_mutation	PAM_disrupted_silent_mutation	1	86	73	-26	-30	13	0.5384615384615384	122	0.6147540983606558	36	135	0.6074074074074074	C	seq9	1	362	474	639	17	5	ENSG00000100162 (CENPM)	ACATTCTTCGCA	TAGAAGGTCTATGTTCGCCACGTCTCcCACCGTCCCTGCTGAGAAGCTCTGgtttGAgtcttcgaagacGGgtgcCATGAGAAGGGGCAGCCCAGGGGCCAGCCACCCTCAcatcatgtcggtgaaggccttctgccattccttgaagttcagctctgtgccgctagatccCAGGTCCTCCAGGGAGGGGCCttcAGAGCTTCTCAGCAGttttttTCGtgttcaatcaacattccACATTCTTCGCAactgCgagacgATCCCGTTTAGGACTCGTTA	21	7200	TTGGTAATACGACGCGTGTAA	TAGAAGGTCTATGTTCGCCACGTCTCcCACCGTCCCTGCTGAGAAGCTCTGgtttGAgtcttcTTGGTAATACGACGCGTGTAAgaagacGGgtgcCATGAGAAGGGGCAGCCCAGGGGCCAGCCACCCTCAcatcatgtcggtgaaggccttctgccattccttgaagttcagctctgtgccgctagatccCAGGTCCTCCAGGGAGGGGCCttcAGAGCTTCTCAGCAGttttttTCGtgttcaatcaacattccACATTCTTCGCAactgCgagacgATCCCGTTTAGGACTCGTTA	300	good	targeting	TCCCTGCTGAGAACATTCTTCGCA	GTCCCTGCTGAGAAGCTCTGCATGAGAAGGGGCAGAGCTTCTCAGCAG	7357	213.63619164929028	7.745749551566369	2.331702953922308	3703	218.66074280878965	7.779133248	2.3417524478858294	257	7.191530693802784	3.034133063345956	0.913365063	33	1.2712621973273985	1.1834942621650595	0.3562672726078945	-4.745000185	-6.595638986
mNG2_60	opti	CENPM	ENST00000215980	C	CGCGTGCTGCAGATCTGTGCTGGCCACGTGCCCGGTGTCTCAGCTCTGAACCTGCTGTCCCTGCTGAGAAGCTCTGAGGGCCCCTCCCTGGAGGACCTG(+GGATCTAGCGGCACAGAGCTGAACTTCAAGGAATGGCAGAAGGCCTTCACCGACATGATG)TGAGGGTGGCTGGCCCCTGGGCTGCCCCTTCTCATGGCTTCGTGCTGACTCCATAAACATTCTCTGTTGAGGATGTCCAGTCAGGGCTTGACAGGCCCA	113	GTCCCTGCTGAGAAGCTCTG	0.6	GTCCCTGCTGAGAAGCTCTG	0.6	AGG-to-aag	AGG-to-aag	TCAGCACGAAGCCATGAGAAGGGGCAGCCCAGGGGCCAGCCACCCTCAcatcatgtcggtgaaggccttctgccattccttgaagttcagctctgtgccgctagatccCAGGTCCTCCAGGGAGGGGCCttcAGAGCTTCTCAGCAGGGA	TCAGCACGAAGCCATGAGAAGGGGCAGCCCAGGGGCCAGCCACCCTCAcatcatgtcggtgaaggccttctgccattccttgaagttcagctctgtgccgctagatccCAGGTCCTCCAGGGAGGGGCCttcAGAGCTTCTCAGCAGGGA	AGCTTCTCAGCAGGGA	CATGAGAAGGGGCAGCCCAGGGGCCAGCCACCCTCAcatcatgtcggtgaaggccttctgccattccttgaagttcagctctgtgccgctagatccCAGGTCCTCCAGGGAGGGGCCttcAG	CATGAGAAGGGGCAGCCCAGGGGCCAGCCACCCTCAcatcatgtcggtgaaggccttctgccattccttgaagttcagctctgtgccgctagatccCAGGTCCTCCAGGGAGGGGCCttcAGAGCTTCTCAGCAGGGA	+	PAM_disrupted_silent_mutation	PAM_disrupted_silent_mutation	1	86	73	-26	-30	16	0.5625	122	0.6147540983606558	36	138	0.6086956521739131	C	seq9	1	362	474	639	17	5	ENSG00000100162 (CENPM)	ATCGCACTACAG	TAGAAGGTCTATGTTCGCCACGTCTCcCACCGTCCCTGCTGAGAAGCTCTGgtttGAgtcttcgaagacGGgtgcCATGAGAAGGGGCAGCCCAGGGGCCAGCCACCCTCAcatcatgtcggtgaaggccttctgccattccttgaagttcagctctgtgccgctagatccCAGGTCCTCCAGGGAGGGGCCttcAGAGCTTCTCAGCAGGGAttttttTCGtgttcaatcaacattccATCGCACTACAGactgCgagacgATCCCGTTTAGGACTCGTTA	18	7201	CGAGTATCTACCGTTAGC	TAGAAGGTCTATGTTCGCCACGTCTCcCACCGTCCCTGCTGAGAAGCTCTGgtttGAgtcttcCGAGTATCTACCGTTAGCgaagacGGgtgcCATGAGAAGGGGCAGCCCAGGGGCCAGCCACCCTCAcatcatgtcggtgaaggccttctgccattccttgaagttcagctctgtgccgctagatccCAGGTCCTCCAGGGAGGGGCCttcAGAGCTTCTCAGCAGGGAttttttTCGtgttcaatcaacattccATCGCACTACAGactgCgagacgATCCCGTTTAGGACTCGTTA	300	good	targeting	TCCCTGCTGAGAATCGCACTACAG	GTCCCTGCTGAGAAGCTCTGCATGAGAAGGGGCAGAGCTTCTCAGCAGGGA	6372	185.0332762252654	7.539416892566685	2.2695906344782957	3209	189.49023053562138	7.573573199465889	2.279872707396061	870	24.344870442056116	4.663621884063089	1.4038900755379597	130	5.008002595532176	2.5868854361145996	0.7787301116167941	-2.909951315	-4.986687763
mNG2_60	opti	CENPM	ENST00000215980	C	CGCGTGCTGCAGATCTGTGCTGGCCACGTGCCCGGTGTCTCAGCTCTGAACCTGCTGTCCCTGCTGAGAAGCTCTGAGGGCCCCTCCCTGGAGGACCTG(+GGATCTAGCGGCACAGAGCTGAACTTCAAGGAATGGCAGAAGGCCTTCACCGACATGATG)TGAGGGTGGCTGGCCCCTGGGCTGCCCCTTCTCATGGCTTCGTGCTGACTCCATAAACATTCTCTGTTGAGGATGTCCAGTCAGGGCTTGACAGGCCCA	113	GTCCCTGCTGAGAAGCTCTG	0.6	GTCCCTGCTGAGAAGCTCTG	0.6	AGG-to-aag	AGG-to-aag	TCAGCACGAAGCCATGAGAAGGGGCAGCCCAGGGGCCAGCCACCCTCAcatcatgtcggtgaaggccttctgccattccttgaagttcagctctgtgccgctagatccCAGGTCCTCCAGGGAGGGGCCttcAGAGCTTCTCAGCAGGGA	TCAGCACGAAGCCATGAGAAGGGGCAGCCCAGGGGCCAGCCACCCTCAcatcatgtcggtgaaggccttctgccattccttgaagttcagctctgtgccgctagatccCAGGTCCTCCAGGGAGGGGCCttcAGAGCTTCTCAGCAGGGA	AGCTTCTCAG	TCAGCACGAAGCCATGAGAAGGGGCAGCCCAGGGGCCAGCCACCCTCAcatcatgtcggtgaaggccttctgccattccttgaagttcagctctgtgccgctagatccCAGGTCCTCCAGGGAGGGGCCttcAG	TCAGCACGAAGCCATGAGAAGGGGCAGCCCAGGGGCCAGCCACCCTCAcatcatgtcggtgaaggccttctgccattccttgaagttcagctctgtgccgctagatccCAGGTCCTCCAGGGAGGGGCCttcAGAGCTTCTCAG	+	PAM_disrupted_silent_mutation	PAM_disrupted_silent_mutation	1	86	73	-26	-30	10	0.5	134	0.6119402985074627	48	144	0.6041666666666666	T	seq9	1	362	474	639	17	5	ENSG00000100162 (CENPM)	TACCGAAGAGGA	TAGAAGGTCTATGTTCGCCACGTCTCcCACCGTCCCTGCTGAGAAGCTCTGgtttGAgtcttcgaagacGGgtgcTCAGCACGAAGCCATGAGAAGGGGCAGCCCAGGGGCCAGCCACCCTCAcatcatgtcggtgaaggccttctgccattccttgaagttcagctctgtgccgctagatccCAGGTCCTCCAGGGAGGGGCCttcAGAGCTTCTCAGttttttTCGtgttcaatcaacattccTACCGAAGAGGAactgCgagacgATCCCGTTTAGGACTCGTTA	12	7202	ATTCTACGCACG	TAGAAGGTCTATGTTCGCCACGTCTCcCACCGTCCCTGCTGAGAAGCTCTGgtttGAgtcttcATTCTACGCACGgaagacGGgtgcTCAGCACGAAGCCATGAGAAGGGGCAGCCCAGGGGCCAGCCACCCTCAcatcatgtcggtgaaggccttctgccattccttgaagttcagctctgtgccgctagatccCAGGTCCTCCAGGGAGGGGCCttcAGAGCTTCTCAGttttttTCGtgttcaatcaacattccTACCGAAGAGGAactgCgagacgATCCCGTTTAGGACTCGTTA	300	good	targeting	TCCCTGCTGAGATACCGAAGAGGA	GTCCCTGCTGAGAAGCTCTGTCAGCACGAAGCCATAGCTTCTCAG	7017	203.76310409175883	7.677811971815616	2.311251704584518	4133	244.0520794	7.936944578642131	2.3892583920938995	636	17.79693977143413	4.232425898495288	1.2740871498721584	215	8.282465831072445	3.2145080995027935	0.9676633592551583	-3.70451868	-4.722436479
mNG2_60	opti	CENPM	ENST00000215980	C	CGCGTGCTGCAGATCTGTGCTGGCCACGTGCCCGGTGTCTCAGCTCTGAACCTGCTGTCCCTGCTGAGAAGCTCTGAGGGCCCCTCCCTGGAGGACCTG(+GGATCTAGCGGCACAGAGCTGAACTTCAAGGAATGGCAGAAGGCCTTCACCGACATGATG)TGAGGGTGGCTGGCCCCTGGGCTGCCCCTTCTCATGGCTTCGTGCTGACTCCATAAACATTCTCTGTTGAGGATGTCCAGTCAGGGCTTGACAGGCCCA	113	GTCCCTGCTGAGAAGCTCTG	0.6	GTCCCTGCTGAGAAGCTCTG	0.6	AGG-to-aag	AGG-to-aag	TCAGCACGAAGCCATGAGAAGGGGCAGCCCAGGGGCCAGCCACCCTCAcatcatgtcggtgaaggccttctgccattccttgaagttcagctctgtgccgctagatccCAGGTCCTCCAGGGAGGGGCCttcAGAGCTTCTCAGCAGGGA	TCAGCACGAAGCCATGAGAAGGGGCAGCCCAGGGGCCAGCCACCCTCAcatcatgtcggtgaaggccttctgccattccttgaagttcagctctgtgccgctagatccCAGGTCCTCCAGGGAGGGGCCttcAGAGCTTCTCAGCAGGGA	AGCTTCTCAGCAG	TCAGCACGAAGCCATGAGAAGGGGCAGCCCAGGGGCCAGCCACCCTCAcatcatgtcggtgaaggccttctgccattccttgaagttcagctctgtgccgctagatccCAGGTCCTCCAGGGAGGGGCCttcAG	TCAGCACGAAGCCATGAGAAGGGGCAGCCCAGGGGCCAGCCACCCTCAcatcatgtcggtgaaggccttctgccattccttgaagttcagctctgtgccgctagatccCAGGTCCTCCAGGGAGGGGCCttcAGAGCTTCTCAGCAG	+	PAM_disrupted_silent_mutation	PAM_disrupted_silent_mutation	1	86	73	-26	-30	13	0.5384615384615384	134	0.6119402985074627	48	147	0.6054421768707483	T	seq9	1	362	474	639	17	5	ENSG00000100162 (CENPM)	TCCACTAACTTG	TAGAAGGTCTATGTTCGCCACGTCTCcCACCGTCCCTGCTGAGAAGCTCTGgtttGAgtcttcgaagacGGgtgcTCAGCACGAAGCCATGAGAAGGGGCAGCCCAGGGGCCAGCCACCCTCAcatcatgtcggtgaaggccttctgccattccttgaagttcagctctgtgccgctagatccCAGGTCCTCCAGGGAGGGGCCttcAGAGCTTCTCAGCAGttttttTCGtgttcaatcaacattccTCCACTAACTTGactgCgagacgATCCCGTTTAGGACTCGTTA	9	7203	CGAGATTTC	TAGAAGGTCTATGTTCGCCACGTCTCcCACCGTCCCTGCTGAGAAGCTCTGgtttGAgtcttcCGAGATTTCgaagacGGgtgcTCAGCACGAAGCCATGAGAAGGGGCAGCCCAGGGGCCAGCCACCCTCAcatcatgtcggtgaaggccttctgccattccttgaagttcagctctgtgccgctagatccCAGGTCCTCCAGGGAGGGGCCttcAGAGCTTCTCAGCAGttttttTCGtgttcaatcaacattccTCCACTAACTTGactgCgagacgATCCCGTTTAGGACTCGTTA	300	good	targeting	TCCCTGCTGAGATCCACTAACTTG	GTCCCTGCTGAGAAGCTCTGTCAGCACGAAGCCATAGCTTCTCAGCAG	7206	209.25137923403366	7.715971454262631	2.3227388534200823	4364	257.6925416196484	8.01509465	2.4127839077265008	335	9.374174250676779	3.374924602251572	1.0159535383820544	98	3.7752634950934865	2.2555803420649285	0.6789973405915667	-4.640170048	-5.759514308
mNG2_60	opti	CENPM	ENST00000215980	C	CGCGTGCTGCAGATCTGTGCTGGCCACGTGCCCGGTGTCTCAGCTCTGAACCTGCTGTCCCTGCTGAGAAGCTCTGAGGGCCCCTCCCTGGAGGACCTG(+GGATCTAGCGGCACAGAGCTGAACTTCAAGGAATGGCAGAAGGCCTTCACCGACATGATG)TGAGGGTGGCTGGCCCCTGGGCTGCCCCTTCTCATGGCTTCGTGCTGACTCCATAAACATTCTCTGTTGAGGATGTCCAGTCAGGGCTTGACAGGCCCA	113	GTCCCTGCTGAGAAGCTCTG	0.6	GTCCCTGCTGAGAAGCTCTG	0.6	AGG-to-aag	AGG-to-aag	TCAGCACGAAGCCATGAGAAGGGGCAGCCCAGGGGCCAGCCACCCTCAcatcatgtcggtgaaggccttctgccattccttgaagttcagctctgtgccgctagatccCAGGTCCTCCAGGGAGGGGCCttcAGAGCTTCTCAGCAGGGA	TCAGCACGAAGCCATGAGAAGGGGCAGCCCAGGGGCCAGCCACCCTCAcatcatgtcggtgaaggccttctgccattccttgaagttcagctctgtgccgctagatccCAGGTCCTCCAGGGAGGGGCCttcAGAGCTTCTCAGCAGGGA	AGCTTCTCAGCAGGGA	TCAGCACGAAGCCATGAGAAGGGGCAGCCCAGGGGCCAGCCACCCTCAcatcatgtcggtgaaggccttctgccattccttgaagttcagctctgtgccgctagatccCAGGTCCTCCAGGGAGGGGCCttcAG	TCAGCACGAAGCCATGAGAAGGGGCAGCCCAGGGGCCAGCCACCCTCAcatcatgtcggtgaaggccttctgccattccttgaagttcagctctgtgccgctagatccCAGGTCCTCCAGGGAGGGGCCttcAGAGCTTCTCAGCAGGGA	+	PAM_disrupted_silent_mutation	PAM_disrupted_silent_mutation	1	86	73	-26	-30	16	0.5625	134	0.6119402985074627	48	150	0.6066666666666667	T	seq9	1	362	474	639	17	5	ENSG00000100162 (CENPM)	TTGGTCAGTACG	TAGAAGGTCTATGTTCGCCACGTCTCcCACCGTCCCTGCTGAGAAGCTCTGgtttGAgtcttcgaagacGGgtgcTCAGCACGAAGCCATGAGAAGGGGCAGCCCAGGGGCCAGCCACCCTCAcatcatgtcggtgaaggccttctgccattccttgaagttcagctctgtgccgctagatccCAGGTCCTCCAGGGAGGGGCCttcAGAGCTTCTCAGCAGGGAttttttTCGtgttcaatcaacattccTTGGTCAGTACGactgCgagacgATCCCGTTTAGGACTCGTTA	6	7204	TTAGCG	TAGAAGGTCTATGTTCGCCACGTCTCcCACCGTCCCTGCTGAGAAGCTCTGgtttGAgtcttcTTAGCGgaagacGGgtgcTCAGCACGAAGCCATGAGAAGGGGCAGCCCAGGGGCCAGCCACCCTCAcatcatgtcggtgaaggccttctgccattccttgaagttcagctctgtgccgctagatccCAGGTCCTCCAGGGAGGGGCCttcAGAGCTTCTCAGCAGGGAttttttTCGtgttcaatcaacattccTTGGTCAGTACGactgCgagacgATCCCGTTTAGGACTCGTTA	300	good	targeting	TCCCTGCTGAGATTGGTCAGTACG	GTCCCTGCTGAGAAGCTCTGTCAGCACGAAGCCATAGCTTCTCAGCAGGGA	8314	241.4260292744596	7.921400799019226	2.384579248181415	4486	264.8965952579612	8.054721493725088	2.4247127763306393	2171	60.75024566632624	5.948372971194161	1.7906386897263211	591	22.767150261227044	4.570897025914308	1.3759771118914887	-2.106348523	-3.483824468
mNG2_60	opti	CENPM	ENST00000215980	C	CGCGTGCTGCAGATCTGTGCTGGCCACGTGCCCGGTGTCTCAGCTCTGAACCTGCTGTCCCTGCTGAGAAGCTCTGAGGGCCCCTCCCTGGAGGACCTG(+GGATCTAGCGGCACAGAGCTGAACTTCAAGGAATGGCAGAAGGCCTTCACCGACATGATG)TGAGGGTGGCTGGCCCCTGGGCTGCCCCTTCTCATGGCTTCGTGCTGACTCCATAAACATTCTCTGTTGAGGATGTCCAGTCAGGGCTTGACAGGCCCA	107	CCCTCCCTGGAGGACCTGTG	0.7	gCCTCCCTGGAGGACCTGTG	0.7	AGG	AGG-to-atc	TCAGCACGAAGCCATGAGAAGGGGCAGCCCAGGGGCCAGCCACCCTCAcatcatgtcggtgaaggccttctgccattccttgaagttcagctctgtgccgctagatccCAGGTCCTCCAGGGAGG	TCAGCACGAAGCCATGAGAAGGGGCAGCCCAGGGGCCAGCCACCCTCAcatcatgtcggtgaaggccttctgccattccttgaagttcagctctgtgccgctagatccCAGGTCCTCCAGGGAGG	AGGTCCTCCA	GGCCAGCCACCCTCAcatcatgtcggtgaaggccttctgccattccttgaagttcagctctgtgccgctagatccC	GGCCAGCCACCCTCAcatcatgtcggtgaaggccttctgccattccttgaagttcagctctgtgccgctagatccCAGGTCCTCCA	+	PAM_disrupted	PAM_disrupted	1	61	98	-1	-15	10	0.6	76	0.5789473684210527	15	86	0.5813953488372093	G	seq9	1	182	395	569	28	2	ENSG00000100162 (CENPM)	GGAACACGCTCA	TAGAAGGTCTATGTTCGCCACGTCTCcCACCgCCTCCCTGGAGGACCTGTGgtttGAgtcttcgaagacGGgtgcGGCCAGCCACCCTCAcatcatgtcggtgaaggccttctgccattccttgaagttcagctctgtgccgctagatccCAGGTCCTCCAttttttTCGtgttcaatcaacattccGGAACACGCTCAactgCgagacgATCCCGTTTAGGACTCGTTA	70	7205	TATGGCCACATATACTATCCTCGGGCACGGGACAGACCTTTATCGCGTGACGCTTAGAGAATCCGTTGAA	TAGAAGGTCTATGTTCGCCACGTCTCcCACCgCCTCCCTGGAGGACCTGTGgtttGAgtcttcTATGGCCACATATACTATCCTCGGGCACGGGACAGACCTTTATCGCGTGACGCTTAGAGAATCCGTTGAAgaagacGGgtgcGGCCAGCCACCCTCAcatcatgtcggtgaaggccttctgccattccttgaagttcagctctgtgccgctagatccCAGGTCCTCCAttttttTCGtgttcaatcaacattccGGAACACGCTCAactgCgagacgATCCCGTTTAGGACTCGTTA	300	good	targeting	CCTCCCTGGAGGGGAACACGCTCA	GCCTCCCTGGAGGACCTGTGGGCCAGCCACCCTCAAGGTCCTCCA	18835	546.9400121944248	9.097874147108673	2.7387330150555704	14798	873.8162765553523	9.772836252738735	2.9419168547867396	7513	210.2333467024915	7.722693795894867	2.3247624798924864	2463	94.88238763689037	6.583193929917506	1.9817388401782141	-2.050142457	-3.189642323
mNG2_60	opti	CENPM	ENST00000215980	C	CGCGTGCTGCAGATCTGTGCTGGCCACGTGCCCGGTGTCTCAGCTCTGAACCTGCTGTCCCTGCTGAGAAGCTCTGAGGGCCCCTCCCTGGAGGACCTG(+GGATCTAGCGGCACAGAGCTGAACTTCAAGGAATGGCAGAAGGCCTTCACCGACATGATG)TGAGGGTGGCTGGCCCCTGGGCTGCCCCTTCTCATGGCTTCGTGCTGACTCCATAAACATTCTCTGTTGAGGATGTCCAGTCAGGGCTTGACAGGCCCA	107	CCCTCCCTGGAGGACCTGTG	0.7	gCCTCCCTGGAGGACCTGTG	0.7	AGG	AGG-to-atc	TCAGCACGAAGCCATGAGAAGGGGCAGCCCAGGGGCCAGCCACCCTCAcatcatgtcggtgaaggccttctgccattccttgaagttcagctctgtgccgctagatccCAGGTCCTCCAGGGAGG	TCAGCACGAAGCCATGAGAAGGGGCAGCCCAGGGGCCAGCCACCCTCAcatcatgtcggtgaaggccttctgccattccttgaagttcagctctgtgccgctagatccCAGGTCCTCCAGGGAGG	AGGTCCTCCAGGG	GGCCAGCCACCCTCAcatcatgtcggtgaaggccttctgccattccttgaagttcagctctgtgccgctagatccC	GGCCAGCCACCCTCAcatcatgtcggtgaaggccttctgccattccttgaagttcagctctgtgccgctagatccCAGGTCCTCCAGGG	+	PAM_disrupted	PAM_disrupted	1	61	98	-1	-15	13	0.6923076923076923	76	0.5789473684210527	15	89	0.5955056179775281	G	seq9	1	182	395	569	28	2	ENSG00000100162 (CENPM)	TTGGAAGTGGTG	TAGAAGGTCTATGTTCGCCACGTCTCcCACCgCCTCCCTGGAGGACCTGTGgtttGAgtcttcgaagacGGgtgcGGCCAGCCACCCTCAcatcatgtcggtgaaggccttctgccattccttgaagttcagctctgtgccgctagatccCAGGTCCTCCAGGGttttttTCGtgttcaatcaacattccTTGGAAGTGGTGactgCgagacgATCCCGTTTAGGACTCGTTA	67	7206	AGTAAGCATGGAATTGCCATCAATCAGAGACTCGGAGCTCTGCGTGTCCTCGTCTATTACGAGTCAG	TAGAAGGTCTATGTTCGCCACGTCTCcCACCgCCTCCCTGGAGGACCTGTGgtttGAgtcttcAGTAAGCATGGAATTGCCATCAATCAGAGACTCGGAGCTCTGCGTGTCCTCGTCTATTACGAGTCAGgaagacGGgtgcGGCCAGCCACCCTCAcatcatgtcggtgaaggccttctgccattccttgaagttcagctctgtgccgctagatccCAGGTCCTCCAGGGttttttTCGtgttcaatcaacattccTTGGAAGTGGTGactgCgagacgATCCCGTTTAGGACTCGTTA	300	good	targeting	CCTCCCTGGAGGTTGGAAGTGGTG	GCCTCCCTGGAGGACCTGTGGGCCAGCCACCCTCAAGGTCCTCCAGGG	23404	679.6168858719573	9.410699134291773	2.832902719590884	16255	959.8515728752027	9.908169778302119	2.982656305400276	10014	280.21785357097696	8.135544378924408	2.449042889111741	3727	143.57558210421863	7.175680100626397	2.1600949495776804	-1.772625399	-2.732489678
mNG2_60	opti	CENPM	ENST00000215980	C	CGCGTGCTGCAGATCTGTGCTGGCCACGTGCCCGGTGTCTCAGCTCTGAACCTGCTGTCCCTGCTGAGAAGCTCTGAGGGCCCCTCCCTGGAGGACCTG(+GGATCTAGCGGCACAGAGCTGAACTTCAAGGAATGGCAGAAGGCCTTCACCGACATGATG)TGAGGGTGGCTGGCCCCTGGGCTGCCCCTTCTCATGGCTTCGTGCTGACTCCATAAACATTCTCTGTTGAGGATGTCCAGTCAGGGCTTGACAGGCCCA	107	CCCTCCCTGGAGGACCTGTG	0.7	gCCTCCCTGGAGGACCTGTG	0.7	AGG	AGG-to-atc	TCAGCACGAAGCCATGAGAAGGGGCAGCCCAGGGGCCAGCCACCCTCAcatcatgtcggtgaaggccttctgccattccttgaagttcagctctgtgccgctagatccCAGGTCCTCCAGGGAGG	TCAGCACGAAGCCATGAGAAGGGGCAGCCCAGGGGCCAGCCACCCTCAcatcatgtcggtgaaggccttctgccattccttgaagttcagctctgtgccgctagatccCAGGTCCTCCAGGGAGG	AGGTCCTCCAGGGAGG	GGCCAGCCACCCTCAcatcatgtcggtgaaggccttctgccattccttgaagttcagctctgtgccgctagatccC	GGCCAGCCACCCTCAcatcatgtcggtgaaggccttctgccattccttgaagttcagctctgtgccgctagatccCAGGTCCTCCAGGGAGG	+	PAM_disrupted	PAM_disrupted	1	61	98	-1	-15	16	0.6875	76	0.5789473684210527	15	92	0.5978260869565217	G	seq9	1	182	395	569	28	2	ENSG00000100162 (CENPM)	CTGAGGTGCTGA	TAGAAGGTCTATGTTCGCCACGTCTCcCACCgCCTCCCTGGAGGACCTGTGgtttGAgtcttcgaagacGGgtgcGGCCAGCCACCCTCAcatcatgtcggtgaaggccttctgccattccttgaagttcagctctgtgccgctagatccCAGGTCCTCCAGGGAGGttttttTCGtgttcaatcaacattccCTGAGGTGCTGAactgCgagacgATCCCGTTTAGGACTCGTTA	64	7207	TAGTTGTGACGTCTAAAGAGCATAGCCCTATAAGCCCTCACGATGCTGTGTCATGCTGACGGTG	TAGAAGGTCTATGTTCGCCACGTCTCcCACCgCCTCCCTGGAGGACCTGTGgtttGAgtcttcTAGTTGTGACGTCTAAAGAGCATAGCCCTATAAGCCCTCACGATGCTGTGTCATGCTGACGGTGgaagacGGgtgcGGCCAGCCACCCTCAcatcatgtcggtgaaggccttctgccattccttgaagttcagctctgtgccgctagatccCAGGTCCTCCAGGGAGGttttttTCGtgttcaatcaacattccCTGAGGTGCTGAactgCgagacgATCCCGTTTAGGACTCGTTA	300	good	targeting	CCTCCCTGGAGGCTGAGGTGCTGA	GCCTCCCTGGAGGACCTGTGGGCCAGCCACCCTCAAGGTCCTCCAGGGAGG	8931	259.3427793420975	8.024268583628649	2.4155455369363525	5083	300.1492183897051	8.234334704293307	2.478781740329184	2275	63.66043707549157	6.014811354354346	1.8106386359209536	1749	67.37689645835212	6.095437037	1.834909384825592	-2.21952335	-2.138897667
mNG2_60	opti	CENPM	ENST00000215980	C	CGCGTGCTGCAGATCTGTGCTGGCCACGTGCCCGGTGTCTCAGCTCTGAACCTGCTGTCCCTGCTGAGAAGCTCTGAGGGCCCCTCCCTGGAGGACCTG(+GGATCTAGCGGCACAGAGCTGAACTTCAAGGAATGGCAGAAGGCCTTCACCGACATGATG)TGAGGGTGGCTGGCCCCTGGGCTGCCCCTTCTCATGGCTTCGTGCTGACTCCATAAACATTCTCTGTTGAGGATGTCCAGTCAGGGCTTGACAGGCCCA	107	CCCTCCCTGGAGGACCTGTG	0.7	gCCTCCCTGGAGGACCTGTG	0.7	AGG	AGG-to-atc	TCAGCACGAAGCCATGAGAAGGGGCAGCCCAGGGGCCAGCCACCCTCAcatcatgtcggtgaaggccttctgccattccttgaagttcagctctgtgccgctagatccCAGGTCCTCCAGGGAGG	TCAGCACGAAGCCATGAGAAGGGGCAGCCCAGGGGCCAGCCACCCTCAcatcatgtcggtgaaggccttctgccattccttgaagttcagctctgtgccgctagatccCAGGTCCTCCAGGGAGG	AGGTCCTCCA	GGGCAGCCCAGGGGCCAGCCACCCTCAcatcatgtcggtgaaggccttctgccattccttgaagttcagctctgtgccgctagatccC	GGGCAGCCCAGGGGCCAGCCACCCTCAcatcatgtcggtgaaggccttctgccattccttgaagttcagctctgtgccgctagatccCAGGTCCTCCA	+	PAM_disrupted	PAM_disrupted	1	61	98	-1	-15	10	0.6	88	0.6136363636363636	27	98	0.6122448979591837	G	seq9	1	182	395	569	28	2	ENSG00000100162 (CENPM)	CCGAGCGATATA	TAGAAGGTCTATGTTCGCCACGTCTCcCACCgCCTCCCTGGAGGACCTGTGgtttGAgtcttcgaagacGGgtgcGGGCAGCCCAGGGGCCAGCCACCCTCAcatcatgtcggtgaaggccttctgccattccttgaagttcagctctgtgccgctagatccCAGGTCCTCCAttttttTCGtgttcaatcaacattccCCGAGCGATATAactgCgagacgATCCCGTTTAGGACTCGTTA	58	7208	TTTCAATCCACCGTAAGTGGAGTCAATCCCGGATCAGAGGCGGGATCTTAATGCGTTC	TAGAAGGTCTATGTTCGCCACGTCTCcCACCgCCTCCCTGGAGGACCTGTGgtttGAgtcttcTTTCAATCCACCGTAAGTGGAGTCAATCCCGGATCAGAGGCGGGATCTTAATGCGTTCgaagacGGgtgcGGGCAGCCCAGGGGCCAGCCACCCTCAcatcatgtcggtgaaggccttctgccattccttgaagttcagctctgtgccgctagatccCAGGTCCTCCAttttttTCGtgttcaatcaacattccCCGAGCGATATAactgCgagacgATCCCGTTTAGGACTCGTTA	300	good	targeting	CCTCCCTGGAGGCCGAGCGATATA	GCCTCCCTGGAGGACCTGTGGGGCAGCCCAGGGGCAGGTCCTCCA	13927	404.41908945217693	8.663270210522315	2.607904194	10217	603.3099673987048	9.239144928	2.7812597574961098	11677	326.75293350791867	8.356464882924689	2.5155465874730303	7934	305.64225071501755	8.260412682262285	2.4866319939241106	-0.882680045	-0.978732245
mNG2_60	opti	CENPM	ENST00000215980	C	CGCGTGCTGCAGATCTGTGCTGGCCACGTGCCCGGTGTCTCAGCTCTGAACCTGCTGTCCCTGCTGAGAAGCTCTGAGGGCCCCTCCCTGGAGGACCTG(+GGATCTAGCGGCACAGAGCTGAACTTCAAGGAATGGCAGAAGGCCTTCACCGACATGATG)TGAGGGTGGCTGGCCCCTGGGCTGCCCCTTCTCATGGCTTCGTGCTGACTCCATAAACATTCTCTGTTGAGGATGTCCAGTCAGGGCTTGACAGGCCCA	107	CCCTCCCTGGAGGACCTGTG	0.7	gCCTCCCTGGAGGACCTGTG	0.7	AGG	AGG-to-atc	TCAGCACGAAGCCATGAGAAGGGGCAGCCCAGGGGCCAGCCACCCTCAcatcatgtcggtgaaggccttctgccattccttgaagttcagctctgtgccgctagatccCAGGTCCTCCAGGGAGG	TCAGCACGAAGCCATGAGAAGGGGCAGCCCAGGGGCCAGCCACCCTCAcatcatgtcggtgaaggccttctgccattccttgaagttcagctctgtgccgctagatccCAGGTCCTCCAGGGAGG	AGGTCCTCCAGGG	GGGCAGCCCAGGGGCCAGCCACCCTCAcatcatgtcggtgaaggccttctgccattccttgaagttcagctctgtgccgctagatccC	GGGCAGCCCAGGGGCCAGCCACCCTCAcatcatgtcggtgaaggccttctgccattccttgaagttcagctctgtgccgctagatccCAGGTCCTCCAGGG	+	PAM_disrupted	PAM_disrupted	1	61	98	-1	-15	13	0.6923076923076923	88	0.6136363636363636	27	101	0.6237623762376238	G	seq9	1	182	395	569	28	2	ENSG00000100162 (CENPM)	CGGCATTCATGA	TAGAAGGTCTATGTTCGCCACGTCTCcCACCgCCTCCCTGGAGGACCTGTGgtttGAgtcttcgaagacGGgtgcGGGCAGCCCAGGGGCCAGCCACCCTCAcatcatgtcggtgaaggccttctgccattccttgaagttcagctctgtgccgctagatccCAGGTCCTCCAGGGttttttTCGtgttcaatcaacattccCGGCATTCATGAactgCgagacgATCCCGTTTAGGACTCGTTA	55	7209	CGTCAATATCTCCCGCTAGACGGTTTAGCGGTAAGGTGTCACTGATAACTCGCAG	TAGAAGGTCTATGTTCGCCACGTCTCcCACCgCCTCCCTGGAGGACCTGTGgtttGAgtcttcCGTCAATATCTCCCGCTAGACGGTTTAGCGGTAAGGTGTCACTGATAACTCGCAGgaagacGGgtgcGGGCAGCCCAGGGGCCAGCCACCCTCAcatcatgtcggtgaaggccttctgccattccttgaagttcagctctgtgccgctagatccCAGGTCCTCCAGGGttttttTCGtgttcaatcaacattccCGGCATTCATGAactgCgagacgATCCCGTTTAGGACTCGTTA	300	good	targeting	CCTCCCTGGAGGCGGCATTCATGA	GCCTCCCTGGAGGACCTGTGGGGCAGCCCAGGGGCAGGTCCTCCAGGG	13649	396.34638844925416	8.634253421355725	2.5991692699924287	8581	506.7047891013297	8.987846058627275	2.7056112600570987	1303	36.46134044367715	5.227330617982646	1.573583313265512	318	12.250344810609478	3.7279579979657416	1.1222271799631311	-3.760515441	-5.259888061
mNG2_60	opti	CENPM	ENST00000215980	C	CGCGTGCTGCAGATCTGTGCTGGCCACGTGCCCGGTGTCTCAGCTCTGAACCTGCTGTCCCTGCTGAGAAGCTCTGAGGGCCCCTCCCTGGAGGACCTG(+GGATCTAGCGGCACAGAGCTGAACTTCAAGGAATGGCAGAAGGCCTTCACCGACATGATG)TGAGGGTGGCTGGCCCCTGGGCTGCCCCTTCTCATGGCTTCGTGCTGACTCCATAAACATTCTCTGTTGAGGATGTCCAGTCAGGGCTTGACAGGCCCA	107	CCCTCCCTGGAGGACCTGTG	0.7	gCCTCCCTGGAGGACCTGTG	0.7	AGG	AGG-to-atc	TCAGCACGAAGCCATGAGAAGGGGCAGCCCAGGGGCCAGCCACCCTCAcatcatgtcggtgaaggccttctgccattccttgaagttcagctctgtgccgctagatccCAGGTCCTCCAGGGAGG	TCAGCACGAAGCCATGAGAAGGGGCAGCCCAGGGGCCAGCCACCCTCAcatcatgtcggtgaaggccttctgccattccttgaagttcagctctgtgccgctagatccCAGGTCCTCCAGGGAGG	AGGTCCTCCAGGGAGG	GGGCAGCCCAGGGGCCAGCCACCCTCAcatcatgtcggtgaaggccttctgccattccttgaagttcagctctgtgccgctagatccC	GGGCAGCCCAGGGGCCAGCCACCCTCAcatcatgtcggtgaaggccttctgccattccttgaagttcagctctgtgccgctagatccCAGGTCCTCCAGGGAGG	+	PAM_disrupted	PAM_disrupted	1	61	98	-1	-15	16	0.6875	88	0.6136363636363636	27	104	0.625	G	seq9	1	182	395	569	28	2	ENSG00000100162 (CENPM)	ACCTAGCATAGC	TAGAAGGTCTATGTTCGCCACGTCTCcCACCgCCTCCCTGGAGGACCTGTGgtttGAgtcttcgaagacGGgtgcGGGCAGCCCAGGGGCCAGCCACCCTCAcatcatgtcggtgaaggccttctgccattccttgaagttcagctctgtgccgctagatccCAGGTCCTCCAGGGAGGttttttTCGtgttcaatcaacattccACCTAGCATAGCactgCgagacgATCCCGTTTAGGACTCGTTA	52	7210	CGTAGTAAGGGCTCTTACAGCCCGAGATATTATCGGGAGTAACCTTGCCGCC	TAGAAGGTCTATGTTCGCCACGTCTCcCACCgCCTCCCTGGAGGACCTGTGgtttGAgtcttcCGTAGTAAGGGCTCTTACAGCCCGAGATATTATCGGGAGTAACCTTGCCGCCgaagacGGgtgcGGGCAGCCCAGGGGCCAGCCACCCTCAcatcatgtcggtgaaggccttctgccattccttgaagttcagctctgtgccgctagatccCAGGTCCTCCAGGGAGGttttttTCGtgttcaatcaacattccACCTAGCATAGCactgCgagacgATCCCGTTTAGGACTCGTTA	300	good	targeting	CCTCCCTGGAGGACCTAGCATAGC	GCCTCCCTGGAGGACCTGTGGGGCAGCCCAGGGGCAGGTCCTCCAGGGAGG	5664	164.47402331134703	7.370460945288574	2.2187298264017623	3173	187.36444421611924	7.557382856455138	2.2749989285097363	2243	62.764993564979164	5.994692709	1.8045823201947764	1673	64.44914109481024	6.032302354339947	1.815903951570778	-1.562690147	-1.525080502
mNG2_60	opti	CENPM	ENST00000215980	C	CGCGTGCTGCAGATCTGTGCTGGCCACGTGCCCGGTGTCTCAGCTCTGAACCTGCTGTCCCTGCTGAGAAGCTCTGAGGGCCCCTCCCTGGAGGACCTG(+GGATCTAGCGGCACAGAGCTGAACTTCAAGGAATGGCAGAAGGCCTTCACCGACATGATG)TGAGGGTGGCTGGCCCCTGGGCTGCCCCTTCTCATGGCTTCGTGCTGACTCCATAAACATTCTCTGTTGAGGATGTCCAGTCAGGGCTTGACAGGCCCA	107	CCCTCCCTGGAGGACCTGTG	0.7	gCCTCCCTGGAGGACCTGTG	0.7	AGG	AGG-to-atc	TCAGCACGAAGCCATGAGAAGGGGCAGCCCAGGGGCCAGCCACCCTCAcatcatgtcggtgaaggccttctgccattccttgaagttcagctctgtgccgctagatccCAGGTCCTCCAGGGAGG	TCAGCACGAAGCCATGAGAAGGGGCAGCCCAGGGGCCAGCCACCCTCAcatcatgtcggtgaaggccttctgccattccttgaagttcagctctgtgccgctagatccCAGGTCCTCCAGGGAGG	AGGTCCTCCA	CATGAGAAGGGGCAGCCCAGGGGCCAGCCACCCTCAcatcatgtcggtgaaggccttctgccattccttgaagttcagctctgtgccgctagatccC	CATGAGAAGGGGCAGCCCAGGGGCCAGCCACCCTCAcatcatgtcggtgaaggccttctgccattccttgaagttcagctctgtgccgctagatccCAGGTCCTCCA	+	PAM_disrupted	PAM_disrupted	1	61	98	-1	-15	10	0.6	97	0.5979381443298969	36	107	0.5981308411214953	C	seq9	1	182	395	569	28	2	ENSG00000100162 (CENPM)	CTGAGATTGGTC	TAGAAGGTCTATGTTCGCCACGTCTCcCACCgCCTCCCTGGAGGACCTGTGgtttGAgtcttcgaagacGGgtgcCATGAGAAGGGGCAGCCCAGGGGCCAGCCACCCTCAcatcatgtcggtgaaggccttctgccattccttgaagttcagctctgtgccgctagatccCAGGTCCTCCAttttttTCGtgttcaatcaacattccCTGAGATTGGTCactgCgagacgATCCCGTTTAGGACTCGTTA	49	7211	ATTGGCCAGCTTGCCGTATGTTACGTTGCAAACCGAGGCTAAATACTGC	TAGAAGGTCTATGTTCGCCACGTCTCcCACCgCCTCCCTGGAGGACCTGTGgtttGAgtcttcATTGGCCAGCTTGCCGTATGTTACGTTGCAAACCGAGGCTAAATACTGCgaagacGGgtgcCATGAGAAGGGGCAGCCCAGGGGCCAGCCACCCTCAcatcatgtcggtgaaggccttctgccattccttgaagttcagctctgtgccgctagatccCAGGTCCTCCAttttttTCGtgttcaatcaacattccCTGAGATTGGTCactgCgagacgATCCCGTTTAGGACTCGTTA	300	good	targeting	CCTCCCTGGAGGCTGAGATTGGTC	GCCTCCCTGGAGGACCTGTGCATGAGAAGGGGCAGAGGTCCTCCA	18780	545.3428951	9.093662887757558	2.7374652996713644	13128	775.2034111784474	9.600290963118926	2.889975547000648	4029	112.74193449545298	6.829620436396279	2.055920610355009	1219	46.959655107336324	5.583749378812047	1.680876051292548	-2.770670527	-4.016541584
mNG2_60	opti	CENPM	ENST00000215980	C	CGCGTGCTGCAGATCTGTGCTGGCCACGTGCCCGGTGTCTCAGCTCTGAACCTGCTGTCCCTGCTGAGAAGCTCTGAGGGCCCCTCCCTGGAGGACCTG(+GGATCTAGCGGCACAGAGCTGAACTTCAAGGAATGGCAGAAGGCCTTCACCGACATGATG)TGAGGGTGGCTGGCCCCTGGGCTGCCCCTTCTCATGGCTTCGTGCTGACTCCATAAACATTCTCTGTTGAGGATGTCCAGTCAGGGCTTGACAGGCCCA	107	CCCTCCCTGGAGGACCTGTG	0.7	gCCTCCCTGGAGGACCTGTG	0.7	AGG	AGG-to-atc	TCAGCACGAAGCCATGAGAAGGGGCAGCCCAGGGGCCAGCCACCCTCAcatcatgtcggtgaaggccttctgccattccttgaagttcagctctgtgccgctagatccCAGGTCCTCCAGGGAGG	TCAGCACGAAGCCATGAGAAGGGGCAGCCCAGGGGCCAGCCACCCTCAcatcatgtcggtgaaggccttctgccattccttgaagttcagctctgtgccgctagatccCAGGTCCTCCAGGGAGG	AGGTCCTCCAGGG	CATGAGAAGGGGCAGCCCAGGGGCCAGCCACCCTCAcatcatgtcggtgaaggccttctgccattccttgaagttcagctctgtgccgctagatccC	CATGAGAAGGGGCAGCCCAGGGGCCAGCCACCCTCAcatcatgtcggtgaaggccttctgccattccttgaagttcagctctgtgccgctagatccCAGGTCCTCCAGGG	+	PAM_disrupted	PAM_disrupted	1	61	98	-1	-15	13	0.6923076923076923	97	0.5979381443298969	36	110	0.6090909090909091	C	seq9	1	182	395	569	28	2	ENSG00000100162 (CENPM)	ATATGGACTACC	TAGAAGGTCTATGTTCGCCACGTCTCcCACCgCCTCCCTGGAGGACCTGTGgtttGAgtcttcgaagacGGgtgcCATGAGAAGGGGCAGCCCAGGGGCCAGCCACCCTCAcatcatgtcggtgaaggccttctgccattccttgaagttcagctctgtgccgctagatccCAGGTCCTCCAGGGttttttTCGtgttcaatcaacattccATATGGACTACCactgCgagacgATCCCGTTTAGGACTCGTTA	46	7212	TAACGCATCGGGTGCACGGTCGGTTCCCAAAGCTGCTTCGAATAAT	TAGAAGGTCTATGTTCGCCACGTCTCcCACCgCCTCCCTGGAGGACCTGTGgtttGAgtcttcTAACGCATCGGGTGCACGGTCGGTTCCCAAAGCTGCTTCGAATAATgaagacGGgtgcCATGAGAAGGGGCAGCCCAGGGGCCAGCCACCCTCAcatcatgtcggtgaaggccttctgccattccttgaagttcagctctgtgccgctagatccCAGGTCCTCCAGGGttttttTCGtgttcaatcaacattccATATGGACTACCactgCgagacgATCCCGTTTAGGACTCGTTA	300	good	targeting	CCTCCCTGGAGGATATGGACTACC	GCCTCCCTGGAGGACCTGTGCATGAGAAGGGGCAGAGGTCCTCCAGGG	2537	73.67065627	6.222469505723178	1.8731499683271036	1789	105.63977015525917	6.7366017658222646	2.0279192003554445	222	6.212139354179836	2.850427273037843	0.8580641096430756	52	2.0032010382128704	1.5865010540241995	0.47758440541380637	-3.886174493	-5.150100712
mNG2_60	opti	CENPM	ENST00000215980	C	CGCGTGCTGCAGATCTGTGCTGGCCACGTGCCCGGTGTCTCAGCTCTGAACCTGCTGTCCCTGCTGAGAAGCTCTGAGGGCCCCTCCCTGGAGGACCTG(+GGATCTAGCGGCACAGAGCTGAACTTCAAGGAATGGCAGAAGGCCTTCACCGACATGATG)TGAGGGTGGCTGGCCCCTGGGCTGCCCCTTCTCATGGCTTCGTGCTGACTCCATAAACATTCTCTGTTGAGGATGTCCAGTCAGGGCTTGACAGGCCCA	107	CCCTCCCTGGAGGACCTGTG	0.7	gCCTCCCTGGAGGACCTGTG	0.7	AGG	AGG-to-atc	TCAGCACGAAGCCATGAGAAGGGGCAGCCCAGGGGCCAGCCACCCTCAcatcatgtcggtgaaggccttctgccattccttgaagttcagctctgtgccgctagatccCAGGTCCTCCAGGGAGG	TCAGCACGAAGCCATGAGAAGGGGCAGCCCAGGGGCCAGCCACCCTCAcatcatgtcggtgaaggccttctgccattccttgaagttcagctctgtgccgctagatccCAGGTCCTCCAGGGAGG	AGGTCCTCCAGGGAGG	CATGAGAAGGGGCAGCCCAGGGGCCAGCCACCCTCAcatcatgtcggtgaaggccttctgccattccttgaagttcagctctgtgccgctagatccC	CATGAGAAGGGGCAGCCCAGGGGCCAGCCACCCTCAcatcatgtcggtgaaggccttctgccattccttgaagttcagctctgtgccgctagatccCAGGTCCTCCAGGGAGG	+	PAM_disrupted	PAM_disrupted	1	61	98	-1	-15	16	0.6875	97	0.5979381443298969	36	113	0.6106194690265486	C	seq9	1	182	395	569	28	2	ENSG00000100162 (CENPM)	AATACCACCTTC	TAGAAGGTCTATGTTCGCCACGTCTCcCACCgCCTCCCTGGAGGACCTGTGgtttGAgtcttcgaagacGGgtgcCATGAGAAGGGGCAGCCCAGGGGCCAGCCACCCTCAcatcatgtcggtgaaggccttctgccattccttgaagttcagctctgtgccgctagatccCAGGTCCTCCAGGGAGGttttttTCGtgttcaatcaacattccAATACCACCTTCactgCgagacgATCCCGTTTAGGACTCGTTA	43	7213	ATGACCCGCACTTCTAGTGGCTAAAGATTGGGCATGACACCTT	TAGAAGGTCTATGTTCGCCACGTCTCcCACCgCCTCCCTGGAGGACCTGTGgtttGAgtcttcATGACCCGCACTTCTAGTGGCTAAAGATTGGGCATGACACCTTgaagacGGgtgcCATGAGAAGGGGCAGCCCAGGGGCCAGCCACCCTCAcatcatgtcggtgaaggccttctgccattccttgaagttcagctctgtgccgctagatccCAGGTCCTCCAGGGAGGttttttTCGtgttcaatcaacattccAATACCACCTTCactgCgagacgATCCCGTTTAGGACTCGTTA	300	good	targeting	CCTCCCTGGAGGAATACCACCTTC	GCCTCCCTGGAGGACCTGTGCATGAGAAGGGGCAGAGGTCCTCCAGGGAGG	6729	195.4000181606734	7.617651252830142	2.2931415236091786	3904	230.52971642600994	7.8550535624786555	2.36460674	881	24.652679148794757	4.681037602701516	1.4091327292441702	206	7.935757959074063	3.159590108384709	0.9511313966270069	-3.17401596	-4.695463454
mNG2_60	opti	CENPM	ENST00000215980	C	CGCGTGCTGCAGATCTGTGCTGGCCACGTGCCCGGTGTCTCAGCTCTGAACCTGCTGTCCCTGCTGAGAAGCTCTGAGGGCCCCTCCCTGGAGGACCTG(+GGATCTAGCGGCACAGAGCTGAACTTCAAGGAATGGCAGAAGGCCTTCACCGACATGATG)TGAGGGTGGCTGGCCCCTGGGCTGCCCCTTCTCATGGCTTCGTGCTGACTCCATAAACATTCTCTGTTGAGGATGTCCAGTCAGGGCTTGACAGGCCCA	107	CCCTCCCTGGAGGACCTGTG	0.7	gCCTCCCTGGAGGACCTGTG	0.7	AGG	AGG-to-atc	TCAGCACGAAGCCATGAGAAGGGGCAGCCCAGGGGCCAGCCACCCTCAcatcatgtcggtgaaggccttctgccattccttgaagttcagctctgtgccgctagatccCAGGTCCTCCAGGGAGG	TCAGCACGAAGCCATGAGAAGGGGCAGCCCAGGGGCCAGCCACCCTCAcatcatgtcggtgaaggccttctgccattccttgaagttcagctctgtgccgctagatccCAGGTCCTCCAGGGAGG	AGGTCCTCCA	TCAGCACGAAGCCATGAGAAGGGGCAGCCCAGGGGCCAGCCACCCTCAcatcatgtcggtgaaggccttctgccattccttgaagttcagctctgtgccgctagatccC	TCAGCACGAAGCCATGAGAAGGGGCAGCCCAGGGGCCAGCCACCCTCAcatcatgtcggtgaaggccttctgccattccttgaagttcagctctgtgccgctagatccCAGGTCCTCCA	+	PAM_disrupted	PAM_disrupted	1	61	98	-1	-15	10	0.6	109	0.5963302752293578	48	119	0.5966386554621849	T	seq9	1	182	395	569	28	2	ENSG00000100162 (CENPM)	TTCCGTGCAACG	TAGAAGGTCTATGTTCGCCACGTCTCcCACCgCCTCCCTGGAGGACCTGTGgtttGAgtcttcgaagacGGgtgcTCAGCACGAAGCCATGAGAAGGGGCAGCCCAGGGGCCAGCCACCCTCAcatcatgtcggtgaaggccttctgccattccttgaagttcagctctgtgccgctagatccCAGGTCCTCCAttttttTCGtgttcaatcaacattccTTCCGTGCAACGactgCgagacgATCCCGTTTAGGACTCGTTA	37	7214	GCTCACGTTTGTAAGGAACAGCGTGCTCAAGTAATCC	TAGAAGGTCTATGTTCGCCACGTCTCcCACCgCCTCCCTGGAGGACCTGTGgtttGAgtcttcGCTCACGTTTGTAAGGAACAGCGTGCTCAAGTAATCCgaagacGGgtgcTCAGCACGAAGCCATGAGAAGGGGCAGCCCAGGGGCCAGCCACCCTCAcatcatgtcggtgaaggccttctgccattccttgaagttcagctctgtgccgctagatccCAGGTCCTCCAttttttTCGtgttcaatcaacattccTTCCGTGCAACGactgCgagacgATCCCGTTTAGGACTCGTTA	300	good	targeting	CCTCCCTGGAGGTTCCGTGCAACG	GCCTCCCTGGAGGACCTGTGTCAGCACGAAGCCATAGGTCCTCCA	10194	296.0183957690451	8.214408476568103	2.4727833480834667	7477	441.5140086365974	8.789579316994425	2.6459270236830505	3683	103.05995153803757	6.70127113	2.017283619303937	989	38.099342822933245	5.2890724539784815	1.5921694578876247	-2.088308187	-3.500506863
mNG2_60	opti	CENPM	ENST00000215980	C	CGCGTGCTGCAGATCTGTGCTGGCCACGTGCCCGGTGTCTCAGCTCTGAACCTGCTGTCCCTGCTGAGAAGCTCTGAGGGCCCCTCCCTGGAGGACCTG(+GGATCTAGCGGCACAGAGCTGAACTTCAAGGAATGGCAGAAGGCCTTCACCGACATGATG)TGAGGGTGGCTGGCCCCTGGGCTGCCCCTTCTCATGGCTTCGTGCTGACTCCATAAACATTCTCTGTTGAGGATGTCCAGTCAGGGCTTGACAGGCCCA	107	CCCTCCCTGGAGGACCTGTG	0.7	gCCTCCCTGGAGGACCTGTG	0.7	AGG	AGG-to-atc	TCAGCACGAAGCCATGAGAAGGGGCAGCCCAGGGGCCAGCCACCCTCAcatcatgtcggtgaaggccttctgccattccttgaagttcagctctgtgccgctagatccCAGGTCCTCCAGGGAGG	TCAGCACGAAGCCATGAGAAGGGGCAGCCCAGGGGCCAGCCACCCTCAcatcatgtcggtgaaggccttctgccattccttgaagttcagctctgtgccgctagatccCAGGTCCTCCAGGGAGG	AGGTCCTCCAGGG	TCAGCACGAAGCCATGAGAAGGGGCAGCCCAGGGGCCAGCCACCCTCAcatcatgtcggtgaaggccttctgccattccttgaagttcagctctgtgccgctagatccC	TCAGCACGAAGCCATGAGAAGGGGCAGCCCAGGGGCCAGCCACCCTCAcatcatgtcggtgaaggccttctgccattccttgaagttcagctctgtgccgctagatccCAGGTCCTCCAGGG	+	PAM_disrupted	PAM_disrupted	1	61	98	-1	-15	13	0.6923076923076923	109	0.5963302752293578	48	122	0.6065573770491803	T	seq9	1	182	395	569	28	2	ENSG00000100162 (CENPM)	GTGGATCCGCAA	TAGAAGGTCTATGTTCGCCACGTCTCcCACCgCCTCCCTGGAGGACCTGTGgtttGAgtcttcgaagacGGgtgcTCAGCACGAAGCCATGAGAAGGGGCAGCCCAGGGGCCAGCCACCCTCAcatcatgtcggtgaaggccttctgccattccttgaagttcagctctgtgccgctagatccCAGGTCCTCCAGGGttttttTCGtgttcaatcaacattccGTGGATCCGCAAactgCgagacgATCCCGTTTAGGACTCGTTA	34	7215	ATACTCAGGTGTCCACCAGATGTTATAACGGGCT	TAGAAGGTCTATGTTCGCCACGTCTCcCACCgCCTCCCTGGAGGACCTGTGgtttGAgtcttcATACTCAGGTGTCCACCAGATGTTATAACGGGCTgaagacGGgtgcTCAGCACGAAGCCATGAGAAGGGGCAGCCCAGGGGCCAGCCACCCTCAcatcatgtcggtgaaggccttctgccattccttgaagttcagctctgtgccgctagatccCAGGTCCTCCAGGGttttttTCGtgttcaatcaacattccGTGGATCCGCAAactgCgagacgATCCCGTTTAGGACTCGTTA	300	good	targeting	CCTCCCTGGAGGGTGGATCCGCAA	GCCTCCCTGGAGGACCTGTGTCAGCACGAAGCCATAGGTCCTCCAGGG	3929	114.0922382751205	6.846646732371114	2.0610460361584875	2158	127.4290799301561	7.004828095669118	2.1086633712662084	63	1.7629044113213048	1.46618565	0.4413658598156034	42	1.617970069	1.3884486033633274	0.4179646770501232	-5.538642446	-5.616379492
mNG2_60	opti	CENPM	ENST00000215980	C	CGCGTGCTGCAGATCTGTGCTGGCCACGTGCCCGGTGTCTCAGCTCTGAACCTGCTGTCCCTGCTGAGAAGCTCTGAGGGCCCCTCCCTGGAGGACCTG(+GGATCTAGCGGCACAGAGCTGAACTTCAAGGAATGGCAGAAGGCCTTCACCGACATGATG)TGAGGGTGGCTGGCCCCTGGGCTGCCCCTTCTCATGGCTTCGTGCTGACTCCATAAACATTCTCTGTTGAGGATGTCCAGTCAGGGCTTGACAGGCCCA	107	CCCTCCCTGGAGGACCTGTG	0.7	gCCTCCCTGGAGGACCTGTG	0.7	AGG	AGG-to-atc	TCAGCACGAAGCCATGAGAAGGGGCAGCCCAGGGGCCAGCCACCCTCAcatcatgtcggtgaaggccttctgccattccttgaagttcagctctgtgccgctagatccCAGGTCCTCCAGGGAGG	TCAGCACGAAGCCATGAGAAGGGGCAGCCCAGGGGCCAGCCACCCTCAcatcatgtcggtgaaggccttctgccattccttgaagttcagctctgtgccgctagatccCAGGTCCTCCAGGGAGG	AGGTCCTCCAGGGAGG	TCAGCACGAAGCCATGAGAAGGGGCAGCCCAGGGGCCAGCCACCCTCAcatcatgtcggtgaaggccttctgccattccttgaagttcagctctgtgccgctagatccC	TCAGCACGAAGCCATGAGAAGGGGCAGCCCAGGGGCCAGCCACCCTCAcatcatgtcggtgaaggccttctgccattccttgaagttcagctctgtgccgctagatccCAGGTCCTCCAGGGAGG	+	PAM_disrupted	PAM_disrupted	1	61	98	-1	-15	16	0.6875	109	0.5963302752293578	48	125	0.608	T	seq9	1	182	395	569	28	2	ENSG00000100162 (CENPM)	AACGGTACGCCA	TAGAAGGTCTATGTTCGCCACGTCTCcCACCgCCTCCCTGGAGGACCTGTGgtttGAgtcttcgaagacGGgtgcTCAGCACGAAGCCATGAGAAGGGGCAGCCCAGGGGCCAGCCACCCTCAcatcatgtcggtgaaggccttctgccattccttgaagttcagctctgtgccgctagatccCAGGTCCTCCAGGGAGGttttttTCGtgttcaatcaacattccAACGGTACGCCAactgCgagacgATCCCGTTTAGGACTCGTTA	31	7216	CAACGATTAGCAATCTCACGTTGCTAGCGTG	TAGAAGGTCTATGTTCGCCACGTCTCcCACCgCCTCCCTGGAGGACCTGTGgtttGAgtcttcCAACGATTAGCAATCTCACGTTGCTAGCGTGgaagacGGgtgcTCAGCACGAAGCCATGAGAAGGGGCAGCCCAGGGGCCAGCCACCCTCAcatcatgtcggtgaaggccttctgccattccttgaagttcagctctgtgccgctagatccCAGGTCCTCCAGGGAGGttttttTCGtgttcaatcaacattccAACGGTACGCCAactgCgagacgATCCCGTTTAGGACTCGTTA	300	good	targeting	CCTCCCTGGAGGAACGGTACGCCA	GCCTCCCTGGAGGACCTGTGTCAGCACGAAGCCATAGGTCCTCCAGGGAGG	6076	176.43788235164982	7.471170242516134	2.249046345709497	3159	186.53774953631287	7.5510372151817675	2.273088700144728	917	25.660053098121217	4.736607748694589	1.425861010051512	1176	45.303161941121836	5.53303881	1.665610649045888	-2.814429466	-2.017998405
mNG2_60	opti	CENPM	ENST00000215980	C	CGCGTGCTGCAGATCTGTGCTGGCCACGTGCCCGGTGTCTCAGCTCTGAACCTGCTGTCCCTGCTGAGAAGCTCTGAGGGCCCCTCCCTGGAGGACCTG(+GGATCTAGCGGCACAGAGCTGAACTTCAAGGAATGGCAGAAGGCCTTCACCGACATGATG)TGAGGGTGGCTGGCCCCTGGGCTGCCCCTTCTCATGGCTTCGTGCTGACTCCATAAACATTCTCTGTTGAGGATGTCCAGTCAGGGCTTGACAGGCCCA	108	CAGGGGCCAGCCACCCTCAC	0.75	gAGGGGCCAGCCACCCTCAC	0.75	AGG	AGG-to-atc	CTGCTGTCCCTGCTGAGAAGCTCTGAGGGCCCCTCCCTGGAGGACCTGggatctagcggcacagagctgaacttcaaggaatggcagaaggccttcaccgacatgatgTGAGGGTGGCTGGCCCCT	CTGCTGTCCCTGCTGAGAAGCTCTGAGGGCCCCTCCCTGGAGGACCTGggatctagcggcacagagctgaacttcaaggaatggcagaaggccttcaccgacatgatgTGAGGGTGGCTGGCCCCT	AGGGTGGCTG	TCCCTGGAGGACCTGggatctagcggcacagagctgaacttcaaggaatggcagaaggccttcaccgacatgatgTG	TCCCTGGAGGACCTGggatctagcggcacagagctgaacttcaaggaatggcagaaggccttcaccgacatgatgTGAGGGTGGCTG	-	PAM_disrupted	PAM_disrupted	1	62	101	2	15	10	0.7	77	0.5584415584415584	15	87	0.5747126436781609	T	seq9	3	160	303	621	35	9	ENSG00000100162 (CENPM)	GTCTAGCGAACC	TAGAAGGTCTATGTTCGCCACGTCTCcCACCgAGGGGCCAGCCACCCTCACgtttGAgtcttcgaagacGGgtgcTCCCTGGAGGACCTGggatctagcggcacagagctgaacttcaaggaatggcagaaggccttcaccgacatgatgTGAGGGTGGCTGttttttTCGtgttcaatcaacattccGTCTAGCGAACCactgCgagacgATCCCGTTTAGGACTCGTTA	69	7217	GCTTTCTTAAGTGAAGGCGTACTGGCCGGAGAACTTACTTCTGAACATAAACATTCCGAGCCTCCGTGC	TAGAAGGTCTATGTTCGCCACGTCTCcCACCgAGGGGCCAGCCACCCTCACgtttGAgtcttcGCTTTCTTAAGTGAAGGCGTACTGGCCGGAGAACTTACTTCTGAACATAAACATTCCGAGCCTCCGTGCgaagacGGgtgcTCCCTGGAGGACCTGggatctagcggcacagagctgaacttcaaggaatggcagaaggccttcaccgacatgatgTGAGGGTGGCTGttttttTCGtgttcaatcaacattccGTCTAGCGAACCactgCgagacgATCCCGTTTAGGACTCGTTA	300	good	targeting	AGGGGCCAGCCAGTCTAGCGAACC	GAGGGGCCAGCCACCCTCACTCCCTGGAGGACCTGAGGGTGGCTG	9552	277.3756833810005	8.120889384446237	2.444631296187522	4580	270.44725953666125	8.084528108628747	2.433685461485846	2693	75.35716793155991	6.254691689	1.8828498121456088	1076	41.45085225225093	5.407721612805927	1.6278864136549858	-1.829836419	-2.676806496
mNG2_60	opti	CENPM	ENST00000215980	C	CGCGTGCTGCAGATCTGTGCTGGCCACGTGCCCGGTGTCTCAGCTCTGAACCTGCTGTCCCTGCTGAGAAGCTCTGAGGGCCCCTCCCTGGAGGACCTG(+GGATCTAGCGGCACAGAGCTGAACTTCAAGGAATGGCAGAAGGCCTTCACCGACATGATG)TGAGGGTGGCTGGCCCCTGGGCTGCCCCTTCTCATGGCTTCGTGCTGACTCCATAAACATTCTCTGTTGAGGATGTCCAGTCAGGGCTTGACAGGCCCA	108	CAGGGGCCAGCCACCCTCAC	0.75	gAGGGGCCAGCCACCCTCAC	0.75	AGG	AGG-to-atc	CTGCTGTCCCTGCTGAGAAGCTCTGAGGGCCCCTCCCTGGAGGACCTGggatctagcggcacagagctgaacttcaaggaatggcagaaggccttcaccgacatgatgTGAGGGTGGCTGGCCCCT	CTGCTGTCCCTGCTGAGAAGCTCTGAGGGCCCCTCCCTGGAGGACCTGggatctagcggcacagagctgaacttcaaggaatggcagaaggccttcaccgacatgatgTGAGGGTGGCTGGCCCCT	AGGGTGGCTGGCC	TCCCTGGAGGACCTGggatctagcggcacagagctgaacttcaaggaatggcagaaggccttcaccgacatgatgTG	TCCCTGGAGGACCTGggatctagcggcacagagctgaacttcaaggaatggcagaaggccttcaccgacatgatgTGAGGGTGGCTGGCC	-	PAM_disrupted	PAM_disrupted	1	62	101	2	15	13	0.7692307692307693	77	0.5584415584415584	15	90	0.5888888888888889	T	seq9	3	160	303	621	35	9	ENSG00000100162 (CENPM)	AAGCTCCTGACA	TAGAAGGTCTATGTTCGCCACGTCTCcCACCgAGGGGCCAGCCACCCTCACgtttGAgtcttcgaagacGGgtgcTCCCTGGAGGACCTGggatctagcggcacagagctgaacttcaaggaatggcagaaggccttcaccgacatgatgTGAGGGTGGCTGGCCttttttTCGtgttcaatcaacattccAAGCTCCTGACAactgCgagacgATCCCGTTTAGGACTCGTTA	66	7218	GGATAGCAGCGCCTCAAATGTACCACATGTGTACAAGGTGCCTATAGCCGTTATCTGTCCATAGTG	TAGAAGGTCTATGTTCGCCACGTCTCcCACCgAGGGGCCAGCCACCCTCACgtttGAgtcttcGGATAGCAGCGCCTCAAATGTACCACATGTGTACAAGGTGCCTATAGCCGTTATCTGTCCATAGTGgaagacGGgtgcTCCCTGGAGGACCTGggatctagcggcacagagctgaacttcaaggaatggcagaaggccttcaccgacatgatgTGAGGGTGGCTGGCCttttttTCGtgttcaatcaacattccAAGCTCCTGACAactgCgagacgATCCCGTTTAGGACTCGTTA	300	good	targeting	AGGGGCCAGCCAAAGCTCCTGACA	GAGGGGCCAGCCACCCTCACTCCCTGGAGGACCTGAGGGTGGCTGGCC	3952	114.76012360989468	6.854994557282975	2.0635589818555085	1872	110.54088861411132	6.801428859447274	2.0474341000682896	1031	28.850070604321676	4.899662438785627	1.4749453627026086	403	15.524808046149746	4.046561608225397	1.2181364233781238	-1.901766421	-2.754867251
mNG2_60	opti	CENPM	ENST00000215980	C	CGCGTGCTGCAGATCTGTGCTGGCCACGTGCCCGGTGTCTCAGCTCTGAACCTGCTGTCCCTGCTGAGAAGCTCTGAGGGCCCCTCCCTGGAGGACCTG(+GGATCTAGCGGCACAGAGCTGAACTTCAAGGAATGGCAGAAGGCCTTCACCGACATGATG)TGAGGGTGGCTGGCCCCTGGGCTGCCCCTTCTCATGGCTTCGTGCTGACTCCATAAACATTCTCTGTTGAGGATGTCCAGTCAGGGCTTGACAGGCCCA	108	CAGGGGCCAGCCACCCTCAC	0.75	gAGGGGCCAGCCACCCTCAC	0.75	AGG	AGG-to-atc	CTGCTGTCCCTGCTGAGAAGCTCTGAGGGCCCCTCCCTGGAGGACCTGggatctagcggcacagagctgaacttcaaggaatggcagaaggccttcaccgacatgatgTGAGGGTGGCTGGCCCCT	CTGCTGTCCCTGCTGAGAAGCTCTGAGGGCCCCTCCCTGGAGGACCTGggatctagcggcacagagctgaacttcaaggaatggcagaaggccttcaccgacatgatgTGAGGGTGGCTGGCCCCT	AGGGTGGCTGGCCCCT	TCCCTGGAGGACCTGggatctagcggcacagagctgaacttcaaggaatggcagaaggccttcaccgacatgatgTG	TCCCTGGAGGACCTGggatctagcggcacagagctgaacttcaaggaatggcagaaggccttcaccgacatgatgTGAGGGTGGCTGGCCCCT	-	PAM_disrupted	PAM_disrupted	1	62	101	2	15	16	0.75	77	0.5584415584415584	15	93	0.5913978494623656	T	seq9	3	160	303	621	35	9	ENSG00000100162 (CENPM)	CTTAGGACCAGC	TAGAAGGTCTATGTTCGCCACGTCTCcCACCgAGGGGCCAGCCACCCTCACgtttGAgtcttcgaagacGGgtgcTCCCTGGAGGACCTGggatctagcggcacagagctgaacttcaaggaatggcagaaggccttcaccgacatgatgTGAGGGTGGCTGGCCCCTttttttTCGtgttcaatcaacattccCTTAGGACCAGCactgCgagacgATCCCGTTTAGGACTCGTTA	63	7219	AAGCACCAAGGTATGAGCGCCTGGCTAAAGCATCATGTATGGAGTCCCGTTCATACGTGCTTT	TAGAAGGTCTATGTTCGCCACGTCTCcCACCgAGGGGCCAGCCACCCTCACgtttGAgtcttcAAGCACCAAGGTATGAGCGCCTGGCTAAAGCATCATGTATGGAGTCCCGTTCATACGTGCTTTgaagacGGgtgcTCCCTGGAGGACCTGggatctagcggcacagagctgaacttcaaggaatggcagaaggccttcaccgacatgatgTGAGGGTGGCTGGCCCCTttttttTCGtgttcaatcaacattccCTTAGGACCAGCactgCgagacgATCCCGTTTAGGACTCGTTA	300	good	targeting	AGGGGCCAGCCACTTAGGACCAGC	GAGGGGCCAGCCACCCTCACTCCCTGGAGGACCTGAGGGTGGCTGGCCCCT	607	17.626365139475222	4.219274260477032	1.2701281123365487	153	9.034591857884099	3.326910033303766	1.0014997128998882	6	0.16789565822107666	0.22391138715349257	0.067404044	0	0	0	0	-3.102998646	-3.326910033
mNG2_60	opti	CENPM	ENST00000215980	C	CGCGTGCTGCAGATCTGTGCTGGCCACGTGCCCGGTGTCTCAGCTCTGAACCTGCTGTCCCTGCTGAGAAGCTCTGAGGGCCCCTCCCTGGAGGACCTG(+GGATCTAGCGGCACAGAGCTGAACTTCAAGGAATGGCAGAAGGCCTTCACCGACATGATG)TGAGGGTGGCTGGCCCCTGGGCTGCCCCTTCTCATGGCTTCGTGCTGACTCCATAAACATTCTCTGTTGAGGATGTCCAGTCAGGGCTTGACAGGCCCA	108	CAGGGGCCAGCCACCCTCAC	0.75	gAGGGGCCAGCCACCCTCAC	0.75	AGG	AGG-to-atc	CTGCTGTCCCTGCTGAGAAGCTCTGAGGGCCCCTCCCTGGAGGACCTGggatctagcggcacagagctgaacttcaaggaatggcagaaggccttcaccgacatgatgTGAGGGTGGCTGGCCCCT	CTGCTGTCCCTGCTGAGAAGCTCTGAGGGCCCCTCCCTGGAGGACCTGggatctagcggcacagagctgaacttcaaggaatggcagaaggccttcaccgacatgatgTGAGGGTGGCTGGCCCCT	AGGGTGGCTG	TCTGAGGGCCCCTCCCTGGAGGACCTGggatctagcggcacagagctgaacttcaaggaatggcagaaggccttcaccgacatgatgTG	TCTGAGGGCCCCTCCCTGGAGGACCTGggatctagcggcacagagctgaacttcaaggaatggcagaaggccttcaccgacatgatgTGAGGGTGGCTG	-	PAM_disrupted	PAM_disrupted	1	62	101	2	15	10	0.7	89	0.5842696629213483	27	99	0.5959595959595959	T	seq9	3	160	303	621	35	9	ENSG00000100162 (CENPM)	GAGTTACATCGT	TAGAAGGTCTATGTTCGCCACGTCTCcCACCgAGGGGCCAGCCACCCTCACgtttGAgtcttcgaagacGGgtgcTCTGAGGGCCCCTCCCTGGAGGACCTGggatctagcggcacagagctgaacttcaaggaatggcagaaggccttcaccgacatgatgTGAGGGTGGCTGttttttTCGtgttcaatcaacattccGAGTTACATCGTactgCgagacgATCCCGTTTAGGACTCGTTA	57	7220	TAGCATCCACGCTCGCAGGGAGGTCACGATCCAGTTGGACTACAATTAGTTGGTATT	TAGAAGGTCTATGTTCGCCACGTCTCcCACCgAGGGGCCAGCCACCCTCACgtttGAgtcttcTAGCATCCACGCTCGCAGGGAGGTCACGATCCAGTTGGACTACAATTAGTTGGTATTgaagacGGgtgcTCTGAGGGCCCCTCCCTGGAGGACCTGggatctagcggcacagagctgaacttcaaggaatggcagaaggccttcaccgacatgatgTGAGGGTGGCTGttttttTCGtgttcaatcaacattccGAGTTACATCGTactgCgagacgATCCCGTTTAGGACTCGTTA	300	good	targeting	AGGGGCCAGCCAGAGTTACATCGT	GAGGGGCCAGCCACCCTCACTCTGAGGGCCCCTCCAGGGTGGCTG	2894	84.03739821028218	6.4100255519804525	1.9296099641186844	1107	65.36792932469083	6.052414357823807	1.8219582678923183	211	5.904330647441196	2.7875015566375545	0.8391215815079439	44	1.695016263103198	1.4302939789620255	0.43056139	-3.264912801	-4.622120379
mNG2_60	opti	CENPM	ENST00000215980	C	CGCGTGCTGCAGATCTGTGCTGGCCACGTGCCCGGTGTCTCAGCTCTGAACCTGCTGTCCCTGCTGAGAAGCTCTGAGGGCCCCTCCCTGGAGGACCTG(+GGATCTAGCGGCACAGAGCTGAACTTCAAGGAATGGCAGAAGGCCTTCACCGACATGATG)TGAGGGTGGCTGGCCCCTGGGCTGCCCCTTCTCATGGCTTCGTGCTGACTCCATAAACATTCTCTGTTGAGGATGTCCAGTCAGGGCTTGACAGGCCCA	108	CAGGGGCCAGCCACCCTCAC	0.75	gAGGGGCCAGCCACCCTCAC	0.75	AGG	AGG-to-atc	CTGCTGTCCCTGCTGAGAAGCTCTGAGGGCCCCTCCCTGGAGGACCTGggatctagcggcacagagctgaacttcaaggaatggcagaaggccttcaccgacatgatgTGAGGGTGGCTGGCCCCT	CTGCTGTCCCTGCTGAGAAGCTCTGAGGGCCCCTCCCTGGAGGACCTGggatctagcggcacagagctgaacttcaaggaatggcagaaggccttcaccgacatgatgTGAGGGTGGCTGGCCCCT	AGGGTGGCTGGCC	TCTGAGGGCCCCTCCCTGGAGGACCTGggatctagcggcacagagctgaacttcaaggaatggcagaaggccttcaccgacatgatgTG	TCTGAGGGCCCCTCCCTGGAGGACCTGggatctagcggcacagagctgaacttcaaggaatggcagaaggccttcaccgacatgatgTGAGGGTGGCTGGCC	-	PAM_disrupted	PAM_disrupted	1	62	101	2	15	13	0.7692307692307693	89	0.5842696629213483	27	102	0.6078431372549019	T	seq9	3	160	303	621	35	9	ENSG00000100162 (CENPM)	GGTTGAATTCCA	TAGAAGGTCTATGTTCGCCACGTCTCcCACCgAGGGGCCAGCCACCCTCACgtttGAgtcttcgaagacGGgtgcTCTGAGGGCCCCTCCCTGGAGGACCTGggatctagcggcacagagctgaacttcaaggaatggcagaaggccttcaccgacatgatgTGAGGGTGGCTGGCCttttttTCGtgttcaatcaacattccGGTTGAATTCCAactgCgagacgATCCCGTTTAGGACTCGTTA	54	7221	ACCGACCCTACCTAGTCACGTCATTTGTATAAAGCGGCAGGCTGAGGGATAGTC	TAGAAGGTCTATGTTCGCCACGTCTCcCACCgAGGGGCCAGCCACCCTCACgtttGAgtcttcACCGACCCTACCTAGTCACGTCATTTGTATAAAGCGGCAGGCTGAGGGATAGTCgaagacGGgtgcTCTGAGGGCCCCTCCCTGGAGGACCTGggatctagcggcacagagctgaacttcaaggaatggcagaaggccttcaccgacatgatgTGAGGGTGGCTGGCCttttttTCGtgttcaatcaacattccGGTTGAATTCCAactgCgagacgATCCCGTTTAGGACTCGTTA	300	good	targeting	AGGGGCCAGCCAGGTTGAATTCCA	GAGGGGCCAGCCACCCTCACTCTGAGGGCCCCTCCAGGGTGGCTGGCC	3946	114.58589265299706	6.852821516319753	2.062904831343772	1175	69.38330348375042	6.137161324345456	1.8474696468568659	9	0.251843487	0.3240541995186646	0.097550034	12	0.4622771626645085	0.5482167882424728	0.16502969738755327	-5.813107125	-5.588944536
mNG2_60	opti	CENPM	ENST00000215980	C	CGCGTGCTGCAGATCTGTGCTGGCCACGTGCCCGGTGTCTCAGCTCTGAACCTGCTGTCCCTGCTGAGAAGCTCTGAGGGCCCCTCCCTGGAGGACCTG(+GGATCTAGCGGCACAGAGCTGAACTTCAAGGAATGGCAGAAGGCCTTCACCGACATGATG)TGAGGGTGGCTGGCCCCTGGGCTGCCCCTTCTCATGGCTTCGTGCTGACTCCATAAACATTCTCTGTTGAGGATGTCCAGTCAGGGCTTGACAGGCCCA	108	CAGGGGCCAGCCACCCTCAC	0.75	gAGGGGCCAGCCACCCTCAC	0.75	AGG	AGG-to-atc	CTGCTGTCCCTGCTGAGAAGCTCTGAGGGCCCCTCCCTGGAGGACCTGggatctagcggcacagagctgaacttcaaggaatggcagaaggccttcaccgacatgatgTGAGGGTGGCTGGCCCCT	CTGCTGTCCCTGCTGAGAAGCTCTGAGGGCCCCTCCCTGGAGGACCTGggatctagcggcacagagctgaacttcaaggaatggcagaaggccttcaccgacatgatgTGAGGGTGGCTGGCCCCT	AGGGTGGCTGGCCCCT	TCTGAGGGCCCCTCCCTGGAGGACCTGggatctagcggcacagagctgaacttcaaggaatggcagaaggccttcaccgacatgatgTG	TCTGAGGGCCCCTCCCTGGAGGACCTGggatctagcggcacagagctgaacttcaaggaatggcagaaggccttcaccgacatgatgTGAGGGTGGCTGGCCCCT	-	PAM_disrupted	PAM_disrupted	1	62	101	2	15	16	0.75	89	0.5842696629213483	27	105	0.6095238095238096	T	seq9	3	160	303	621	35	9	ENSG00000100162 (CENPM)	AAGCCTTACAGC	TAGAAGGTCTATGTTCGCCACGTCTCcCACCgAGGGGCCAGCCACCCTCACgtttGAgtcttcgaagacGGgtgcTCTGAGGGCCCCTCCCTGGAGGACCTGggatctagcggcacagagctgaacttcaaggaatggcagaaggccttcaccgacatgatgTGAGGGTGGCTGGCCCCTttttttTCGtgttcaatcaacattccAAGCCTTACAGCactgCgagacgATCCCGTTTAGGACTCGTTA	51	7222	TGCCGACATGGGTGCTGAGCCTTAGATCCCTTGCTTAACGAGAGCTAAACA	TAGAAGGTCTATGTTCGCCACGTCTCcCACCgAGGGGCCAGCCACCCTCACgtttGAgtcttcTGCCGACATGGGTGCTGAGCCTTAGATCCCTTGCTTAACGAGAGCTAAACAgaagacGGgtgcTCTGAGGGCCCCTCCCTGGAGGACCTGggatctagcggcacagagctgaacttcaaggaatggcagaaggccttcaccgacatgatgTGAGGGTGGCTGGCCCCTttttttTCGtgttcaatcaacattccAAGCCTTACAGCactgCgagacgATCCCGTTTAGGACTCGTTA	300	good	targeting	AGGGGCCAGCCAAAGCCTTACAGC	GAGGGGCCAGCCACCCTCACTCTGAGGGCCCCTCCAGGGTGGCTGGCCCCT	498	14.46116942250191	3.9505775380983126	1.1892423391639566	152	8.975542237897928	3.318395263657263	0.9989365118301216	2	0.055965219407025556	0.078562317	0.023649613966389715	2	0.077046194	0.10708012741641264	0.03223433	-3.239832947	-3.211315136
mNG2_60	opti	CENPM	ENST00000215980	C	CGCGTGCTGCAGATCTGTGCTGGCCACGTGCCCGGTGTCTCAGCTCTGAACCTGCTGTCCCTGCTGAGAAGCTCTGAGGGCCCCTCCCTGGAGGACCTG(+GGATCTAGCGGCACAGAGCTGAACTTCAAGGAATGGCAGAAGGCCTTCACCGACATGATG)TGAGGGTGGCTGGCCCCTGGGCTGCCCCTTCTCATGGCTTCGTGCTGACTCCATAAACATTCTCTGTTGAGGATGTCCAGTCAGGGCTTGACAGGCCCA	108	CAGGGGCCAGCCACCCTCAC	0.75	gAGGGGCCAGCCACCCTCAC	0.75	AGG	AGG-to-atc	CTGCTGTCCCTGCTGAGAAGCTCTGAGGGCCCCTCCCTGGAGGACCTGggatctagcggcacagagctgaacttcaaggaatggcagaaggccttcaccgacatgatgTGAGGGTGGCTGGCCCCT	CTGCTGTCCCTGCTGAGAAGCTCTGAGGGCCCCTCCCTGGAGGACCTGggatctagcggcacagagctgaacttcaaggaatggcagaaggccttcaccgacatgatgTGAGGGTGGCTGGCCCCT	AGGGTGGCTG	CTGAGAAGCTCTGAGGGCCCCTCCCTGGAGGACCTGggatctagcggcacagagctgaacttcaaggaatggcagaaggccttcaccgacatgatgTG	CTGAGAAGCTCTGAGGGCCCCTCCCTGGAGGACCTGggatctagcggcacagagctgaacttcaaggaatggcagaaggccttcaccgacatgatgTGAGGGTGGCTG	-	PAM_disrupted	PAM_disrupted	1	62	101	2	15	10	0.7	98	0.5816326530612245	36	108	0.5925925925925926	C	seq9	3	160	303	621	35	9	ENSG00000100162 (CENPM)	ACAGATGTGCTT	TAGAAGGTCTATGTTCGCCACGTCTCcCACCgAGGGGCCAGCCACCCTCACgtttGAgtcttcgaagacGGgtgcCTGAGAAGCTCTGAGGGCCCCTCCCTGGAGGACCTGggatctagcggcacagagctgaacttcaaggaatggcagaaggccttcaccgacatgatgTGAGGGTGGCTGttttttTCGtgttcaatcaacattccACAGATGTGCTTactgCgagacgATCCCGTTTAGGACTCGTTA	48	7223	GACTTATAGGTTAGCTCAGTTCGTCGTTCCGACGACGAAGCCATCGTA	TAGAAGGTCTATGTTCGCCACGTCTCcCACCgAGGGGCCAGCCACCCTCACgtttGAgtcttcGACTTATAGGTTAGCTCAGTTCGTCGTTCCGACGACGAAGCCATCGTAgaagacGGgtgcCTGAGAAGCTCTGAGGGCCCCTCCCTGGAGGACCTGggatctagcggcacagagctgaacttcaaggaatggcagaaggccttcaccgacatgatgTGAGGGTGGCTGttttttTCGtgttcaatcaacattccACAGATGTGCTTactgCgagacgATCCCGTTTAGGACTCGTTA	300	good	targeting	AGGGGCCAGCCAACAGATGTGCTT	GAGGGGCCAGCCACCCTCACCTGAGAAGCTCTGAGAGGGTGGCTG	1055	30.635609921163685	4.9834775055577545	1.5001762118895987	421	24.859890014177815	4.692644234059595	1.4126266734315662	27	0.7555304619948451	0.81190703	0.24440836975209018	5	0.19261548444354523	0.25412897337303586	0.076500444	-3.880737204	-4.438515261
mNG2_60	opti	CENPM	ENST00000215980	C	CGCGTGCTGCAGATCTGTGCTGGCCACGTGCCCGGTGTCTCAGCTCTGAACCTGCTGTCCCTGCTGAGAAGCTCTGAGGGCCCCTCCCTGGAGGACCTG(+GGATCTAGCGGCACAGAGCTGAACTTCAAGGAATGGCAGAAGGCCTTCACCGACATGATG)TGAGGGTGGCTGGCCCCTGGGCTGCCCCTTCTCATGGCTTCGTGCTGACTCCATAAACATTCTCTGTTGAGGATGTCCAGTCAGGGCTTGACAGGCCCA	108	CAGGGGCCAGCCACCCTCAC	0.75	gAGGGGCCAGCCACCCTCAC	0.75	AGG	AGG-to-atc	CTGCTGTCCCTGCTGAGAAGCTCTGAGGGCCCCTCCCTGGAGGACCTGggatctagcggcacagagctgaacttcaaggaatggcagaaggccttcaccgacatgatgTGAGGGTGGCTGGCCCCT	CTGCTGTCCCTGCTGAGAAGCTCTGAGGGCCCCTCCCTGGAGGACCTGggatctagcggcacagagctgaacttcaaggaatggcagaaggccttcaccgacatgatgTGAGGGTGGCTGGCCCCT	AGGGTGGCTGGCC	CTGAGAAGCTCTGAGGGCCCCTCCCTGGAGGACCTGggatctagcggcacagagctgaacttcaaggaatggcagaaggccttcaccgacatgatgTG	CTGAGAAGCTCTGAGGGCCCCTCCCTGGAGGACCTGggatctagcggcacagagctgaacttcaaggaatggcagaaggccttcaccgacatgatgTGAGGGTGGCTGGCC	-	PAM_disrupted	PAM_disrupted	1	62	101	2	15	13	0.7692307692307693	98	0.5816326530612245	36	111	0.6036036036036037	C	seq9	3	160	303	621	35	9	ENSG00000100162 (CENPM)	TGGACAGGCATC	TAGAAGGTCTATGTTCGCCACGTCTCcCACCgAGGGGCCAGCCACCCTCACgtttGAgtcttcgaagacGGgtgcCTGAGAAGCTCTGAGGGCCCCTCCCTGGAGGACCTGggatctagcggcacagagctgaacttcaaggaatggcagaaggccttcaccgacatgatgTGAGGGTGGCTGGCCttttttTCGtgttcaatcaacattccTGGACAGGCATCactgCgagacgATCCCGTTTAGGACTCGTTA	45	7224	CCAGGTGTCAGGAATTGTACTTTCCCATACCGCAGTAAGCCTGGA	TAGAAGGTCTATGTTCGCCACGTCTCcCACCgAGGGGCCAGCCACCCTCACgtttGAgtcttcCCAGGTGTCAGGAATTGTACTTTCCCATACCGCAGTAAGCCTGGAgaagacGGgtgcCTGAGAAGCTCTGAGGGCCCCTCCCTGGAGGACCTGggatctagcggcacagagctgaacttcaaggaatggcagaaggccttcaccgacatgatgTGAGGGTGGCTGGCCttttttTCGtgttcaatcaacattccTGGACAGGCATCactgCgagacgATCCCGTTTAGGACTCGTTA	300	good	targeting	AGGGGCCAGCCATGGACAGGCATC	GAGGGGCCAGCCACCCTCACCTGAGAAGCTCTGAGAGGGTGGCTGGCC	2694	78.22969964702841	6.307969427991172	1.8988880095567084	1058	62.474497945368476	5.988105173738613	1.802599274485998	326	9.122330763345165	3.339469617484474	1.005280524471348	37	1.4253545848822347	1.2781956835697361	0.38477524108271716	-2.648635556	-4.70990949
mNG2_60	opti	CENPM	ENST00000215980	C	CGCGTGCTGCAGATCTGTGCTGGCCACGTGCCCGGTGTCTCAGCTCTGAACCTGCTGTCCCTGCTGAGAAGCTCTGAGGGCCCCTCCCTGGAGGACCTG(+GGATCTAGCGGCACAGAGCTGAACTTCAAGGAATGGCAGAAGGCCTTCACCGACATGATG)TGAGGGTGGCTGGCCCCTGGGCTGCCCCTTCTCATGGCTTCGTGCTGACTCCATAAACATTCTCTGTTGAGGATGTCCAGTCAGGGCTTGACAGGCCCA	108	CAGGGGCCAGCCACCCTCAC	0.75	gAGGGGCCAGCCACCCTCAC	0.75	AGG	AGG-to-atc	CTGCTGTCCCTGCTGAGAAGCTCTGAGGGCCCCTCCCTGGAGGACCTGggatctagcggcacagagctgaacttcaaggaatggcagaaggccttcaccgacatgatgTGAGGGTGGCTGGCCCCT	CTGCTGTCCCTGCTGAGAAGCTCTGAGGGCCCCTCCCTGGAGGACCTGggatctagcggcacagagctgaacttcaaggaatggcagaaggccttcaccgacatgatgTGAGGGTGGCTGGCCCCT	AGGGTGGCTG	CTGCTGTCCCTGCTGAGAAGCTCTGAGGGCCCCTCCCTGGAGGACCTGggatctagcggcacagagctgaacttcaaggaatggcagaaggccttcaccgacatgatgTG	CTGCTGTCCCTGCTGAGAAGCTCTGAGGGCCCCTCCCTGGAGGACCTGggatctagcggcacagagctgaacttcaaggaatggcagaaggccttcaccgacatgatgTGAGGGTGGCTG	-	PAM_disrupted	PAM_disrupted	1	62	101	2	15	10	0.7	110	0.5909090909090909	48	120	0.6	C	seq9	3	160	303	621	35	9	ENSG00000100162 (CENPM)	CAAGCAGGAGAA	TAGAAGGTCTATGTTCGCCACGTCTCcCACCgAGGGGCCAGCCACCCTCACgtttGAgtcttcgaagacGGgtgcCTGCTGTCCCTGCTGAGAAGCTCTGAGGGCCCCTCCCTGGAGGACCTGggatctagcggcacagagctgaacttcaaggaatggcagaaggccttcaccgacatgatgTGAGGGTGGCTGttttttTCGtgttcaatcaacattccCAAGCAGGAGAAactgCgagacgATCCCGTTTAGGACTCGTTA	36	7226	GATCTGTGTGCCCAGGGAACACCACGTTCATCTTAA	TAGAAGGTCTATGTTCGCCACGTCTCcCACCgAGGGGCCAGCCACCCTCACgtttGAgtcttcGATCTGTGTGCCCAGGGAACACCACGTTCATCTTAAgaagacGGgtgcCTGCTGTCCCTGCTGAGAAGCTCTGAGGGCCCCTCCCTGGAGGACCTGggatctagcggcacagagctgaacttcaaggaatggcagaaggccttcaccgacatgatgTGAGGGTGGCTGttttttTCGtgttcaatcaacattccCAAGCAGGAGAAactgCgagacgATCCCGTTTAGGACTCGTTA	300	good	targeting	AGGGGCCAGCCACAAGCAGGAGAA	GAGGGGCCAGCCACCCTCACCTGCTGTCCCTGCTGAGGGTGGCTG	8627	250.5150775259518	7.974501077359869	2.4005640247400546	4574	270.09296181674426	8.082643848	2.433118242464923	1843	51.57194968357405	5.716221334584391	1.720754083564296	1279	49.271040920658876	5.651655657	1.7013178778960272	-2.366422513	-2.430988191
mNG2_60	opti	CENPM	ENST00000215980	C	CGCGTGCTGCAGATCTGTGCTGGCCACGTGCCCGGTGTCTCAGCTCTGAACCTGCTGTCCCTGCTGAGAAGCTCTGAGGGCCCCTCCCTGGAGGACCTG(+GGATCTAGCGGCACAGAGCTGAACTTCAAGGAATGGCAGAAGGCCTTCACCGACATGATG)TGAGGGTGGCTGGCCCCTGGGCTGCCCCTTCTCATGGCTTCGTGCTGACTCCATAAACATTCTCTGTTGAGGATGTCCAGTCAGGGCTTGACAGGCCCA	108	CAGGGGCCAGCCACCCTCAC	0.75	gAGGGGCCAGCCACCCTCAC	0.75	AGG	AGG-to-atc	CTGCTGTCCCTGCTGAGAAGCTCTGAGGGCCCCTCCCTGGAGGACCTGggatctagcggcacagagctgaacttcaaggaatggcagaaggccttcaccgacatgatgTGAGGGTGGCTGGCCCCT	CTGCTGTCCCTGCTGAGAAGCTCTGAGGGCCCCTCCCTGGAGGACCTGggatctagcggcacagagctgaacttcaaggaatggcagaaggccttcaccgacatgatgTGAGGGTGGCTGGCCCCT	AGGGTGGCTGGCC	CTGCTGTCCCTGCTGAGAAGCTCTGAGGGCCCCTCCCTGGAGGACCTGggatctagcggcacagagctgaacttcaaggaatggcagaaggccttcaccgacatgatgTG	CTGCTGTCCCTGCTGAGAAGCTCTGAGGGCCCCTCCCTGGAGGACCTGggatctagcggcacagagctgaacttcaaggaatggcagaaggccttcaccgacatgatgTGAGGGTGGCTGGCC	-	PAM_disrupted	PAM_disrupted	1	62	101	2	15	13	0.7692307692307693	110	0.5909090909090909	48	123	0.6097560975609756	C	seq9	3	160	303	621	35	9	ENSG00000100162 (CENPM)	GTGGACTGAGCA	TAGAAGGTCTATGTTCGCCACGTCTCcCACCgAGGGGCCAGCCACCCTCACgtttGAgtcttcgaagacGGgtgcCTGCTGTCCCTGCTGAGAAGCTCTGAGGGCCCCTCCCTGGAGGACCTGggatctagcggcacagagctgaacttcaaggaatggcagaaggccttcaccgacatgatgTGAGGGTGGCTGGCCttttttTCGtgttcaatcaacattccGTGGACTGAGCAactgCgagacgATCCCGTTTAGGACTCGTTA	33	7227	ATCTTCGGAGATCCTTGCACAAACAGGTCGCGT	TAGAAGGTCTATGTTCGCCACGTCTCcCACCgAGGGGCCAGCCACCCTCACgtttGAgtcttcATCTTCGGAGATCCTTGCACAAACAGGTCGCGTgaagacGGgtgcCTGCTGTCCCTGCTGAGAAGCTCTGAGGGCCCCTCCCTGGAGGACCTGggatctagcggcacagagctgaacttcaaggaatggcagaaggccttcaccgacatgatgTGAGGGTGGCTGGCCttttttTCGtgttcaatcaacattccGTGGACTGAGCAactgCgagacgATCCCGTTTAGGACTCGTTA	300	good	targeting	AGGGGCCAGCCAGTGGACTGAGCA	GAGGGGCCAGCCACCCTCACCTGCTGTCCCTGCTGAGGGTGGCTGGCC	3358	97.51125887703095	6.622216714865591	1.9934858689619326	1301	76.82355560200793	6.282134991	1.8911110689639477	595	16.649652773590102	4.141567896131853	1.2467361658146556	116	4.468679239	2.451192444481646	0.7378824509338934	-2.140567094	-3.830942546
mNG2_60	opti	CENPM	ENST00000215980	C	CGCGTGCTGCAGATCTGTGCTGGCCACGTGCCCGGTGTCTCAGCTCTGAACCTGCTGTCCCTGCTGAGAAGCTCTGAGGGCCCCTCCCTGGAGGACCTG(+GGATCTAGCGGCACAGAGCTGAACTTCAAGGAATGGCAGAAGGCCTTCACCGACATGATG)TGAGGGTGGCTGGCCCCTGGGCTGCCCCTTCTCATGGCTTCGTGCTGACTCCATAAACATTCTCTGTTGAGGATGTCCAGTCAGGGCTTGACAGGCCCA	108	CAGGGGCCAGCCACCCTCAC	0.75	gAGGGGCCAGCCACCCTCAC	0.75	AGG	AGG-to-atc	CTGCTGTCCCTGCTGAGAAGCTCTGAGGGCCCCTCCCTGGAGGACCTGggatctagcggcacagagctgaacttcaaggaatggcagaaggccttcaccgacatgatgTGAGGGTGGCTGGCCCCT	CTGCTGTCCCTGCTGAGAAGCTCTGAGGGCCCCTCCCTGGAGGACCTGggatctagcggcacagagctgaacttcaaggaatggcagaaggccttcaccgacatgatgTGAGGGTGGCTGGCCCCT	AGGGTGGCTGGCCCCT	CTGCTGTCCCTGCTGAGAAGCTCTGAGGGCCCCTCCCTGGAGGACCTGggatctagcggcacagagctgaacttcaaggaatggcagaaggccttcaccgacatgatgTG	CTGCTGTCCCTGCTGAGAAGCTCTGAGGGCCCCTCCCTGGAGGACCTGggatctagcggcacagagctgaacttcaaggaatggcagaaggccttcaccgacatgatgTGAGGGTGGCTGGCCCCT	-	PAM_disrupted	PAM_disrupted	1	62	101	2	15	16	0.75	110	0.5909090909090909	48	126	0.6111111111111112	C	seq9	3	160	303	621	35	9	ENSG00000100162 (CENPM)	TGGACGGCTTCA	TAGAAGGTCTATGTTCGCCACGTCTCcCACCgAGGGGCCAGCCACCCTCACgtttGAgtcttcgaagacGGgtgcCTGCTGTCCCTGCTGAGAAGCTCTGAGGGCCCCTCCCTGGAGGACCTGggatctagcggcacagagctgaacttcaaggaatggcagaaggccttcaccgacatgatgTGAGGGTGGCTGGCCCCTttttttTCGtgttcaatcaacattccTGGACGGCTTCAactgCgagacgATCCCGTTTAGGACTCGTTA	30	7228	TACTTTAGGCGCGTGACAATGCCTTGACGC	TAGAAGGTCTATGTTCGCCACGTCTCcCACCgAGGGGCCAGCCACCCTCACgtttGAgtcttcTACTTTAGGCGCGTGACAATGCCTTGACGCgaagacGGgtgcCTGCTGTCCCTGCTGAGAAGCTCTGAGGGCCCCTCCCTGGAGGACCTGggatctagcggcacagagctgaacttcaaggaatggcagaaggccttcaccgacatgatgTGAGGGTGGCTGGCCCCTttttttTCGtgttcaatcaacattccTGGACGGCTTCAactgCgagacgATCCCGTTTAGGACTCGTTA	300	good	targeting	AGGGGCCAGCCATGGACGGCTTCA	GAGGGGCCAGCCACCCTCACCTGCTGTCCCTGCTGAGGGTGGCTGGCCCCT	438	12.718859853525778	3.778088681936439	1.1373180195414627	187	11.042278937413897	3.5900365352063592	1.0807086826267043	423	11.836643904585904	3.6821961591003656	1.1084514938079113	308	11.865113841722385	3.6853923182367017	1.109413633578864	0.092159624	0.095355783
mNG2_60	opti	CENPM	ENST00000215980	C	CGCGTGCTGCAGATCTGTGCTGGCCACGTGCCCGGTGTCTCAGCTCTGAACCTGCTGTCCCTGCTGAGAAGCTCTGAGGGCCCCTCCCTGGAGGACCTG(+GGATCTAGCGGCACAGAGCTGAACTTCAAGGAATGGCAGAAGGCCTTCACCGACATGATG)TGAGGGTGGCTGGCCCCTGGGCTGCCCCTTCTCATGGCTTCGTGCTGACTCCATAAACATTCTCTGTTGAGGATGTCCAGTCAGGGCTTGACAGGCCCA	118	CAGCACGAAGCCATGAGAAG	0.55	gAGCACGAAGCCATGAGAAG	0.55	GGG	GGG-to-gcc	CTGCTGTCCCTGCTGAGAAGCTCTGAGGGCCCCTCCCTGGAGGACCTGggatctagcggcacagagctgaacttcaaggaatggcagaaggccttcaccgacatgatgTGAGGGTGGCTGGCCCCTGGGCTGCCCCTTCTCATGGCTTCGTGCT	CTGCTGTCCCTGCTGAGAAGCTCTGAGGGCCCCTCCCTGGAGGACCTGggatctagcggcacagagctgaacttcaaggaatggcagaaggccttcaccgacatgatgTGAGGGTGGCTGGCCCCTGGGCTGggCCTTCTCATGGCTTCGTGCT	CTCATGGCTT	TCCCTGGAGGACCTGggatctagcggcacagagctgaacttcaaggaatggcagaaggccttcaccgacatgatgTGAGGGTGGCTGGCCCCTGGGCTGggCCTT	TCCCTGGAGGACCTGggatctagcggcacagagctgaacttcaaggaatggcagaaggccttcaccgacatgatgTGAGGGTGGCTGGCCCCTGGGCTGggCCTTCTCATGGCTT	-	PAM_intact	UTR_PAM_disrupted	1	90	129	30	30	10	0.5	105	0.6095238095238096	15	115	0.6	T	seq9	1	129	207	255	2	1	POTENTIALLY_ACTIVE	GGGTTCTGTGAA	TAGAAGGTCTATGTTCGCCACGTCTCcCACCgAGCACGAAGCCATGAGAAGgtttGAgtcttcgaagacGGgtgcTCCCTGGAGGACCTGggatctagcggcacagagctgaacttcaaggaatggcagaaggccttcaccgacatgatgTGAGGGTGGCTGGCCCCTGGGCTGggCCTTCTCATGGCTTttttttTCGtgttcaatcaacattccGGGTTCTGTGAAactgCgagacgATCCCGTTTAGGACTCGTTA	41	7229	GCATGATAGTCTGACCACGCTATGCGGCTTCCGGACTAAGT	TAGAAGGTCTATGTTCGCCACGTCTCcCACCgAGCACGAAGCCATGAGAAGgtttGAgtcttcGCATGATAGTCTGACCACGCTATGCGGCTTCCGGACTAAGTgaagacGGgtgcTCCCTGGAGGACCTGggatctagcggcacagagctgaacttcaaggaatggcagaaggccttcaccgacatgatgTGAGGGTGGCTGGCCCCTGGGCTGggCCTTCTCATGGCTTttttttTCGtgttcaatcaacattccGGGTTCTGTGAAactgCgagacgATCCCGTTTAGGACTCGTTA	300	good	targeting	AGCACGAAGCCAGGGTTCTGTGAA	GAGCACGAAGCCATGAGAAGTCCCTGGAGGACCTGCTCATGGCTT	6823	198.12963648540267	7.637564143272323	2.2991359009326455	2237	132.09399990906357	7.0563017234846654	2.124158477224332	145	4.057478407009353	2.3384182551855304	0.7039340372190747	27	1.0401236159951444	1.0286565712065894	0.30965648317004535	-4.717883468	-6.027645152
mNG2_60	opti	CENPM	ENST00000215980	C	CGCGTGCTGCAGATCTGTGCTGGCCACGTGCCCGGTGTCTCAGCTCTGAACCTGCTGTCCCTGCTGAGAAGCTCTGAGGGCCCCTCCCTGGAGGACCTG(+GGATCTAGCGGCACAGAGCTGAACTTCAAGGAATGGCAGAAGGCCTTCACCGACATGATG)TGAGGGTGGCTGGCCCCTGGGCTGCCCCTTCTCATGGCTTCGTGCTGACTCCATAAACATTCTCTGTTGAGGATGTCCAGTCAGGGCTTGACAGGCCCA	118	CAGCACGAAGCCATGAGAAG	0.55	gAGCACGAAGCCATGAGAAG	0.55	GGG	GGG-to-gcc	CTGCTGTCCCTGCTGAGAAGCTCTGAGGGCCCCTCCCTGGAGGACCTGggatctagcggcacagagctgaacttcaaggaatggcagaaggccttcaccgacatgatgTGAGGGTGGCTGGCCCCTGGGCTGCCCCTTCTCATGGCTTCGTGCT	CTGCTGTCCCTGCTGAGAAGCTCTGAGGGCCCCTCCCTGGAGGACCTGggatctagcggcacagagctgaacttcaaggaatggcagaaggccttcaccgacatgatgTGAGGGTGGCTGGCCCCTGGGCTGggCCTTCTCATGGCTTCGTGCT	CTCATGGCTTCGT	TCCCTGGAGGACCTGggatctagcggcacagagctgaacttcaaggaatggcagaaggccttcaccgacatgatgTGAGGGTGGCTGGCCCCTGGGCTGggCCTT	TCCCTGGAGGACCTGggatctagcggcacagagctgaacttcaaggaatggcagaaggccttcaccgacatgatgTGAGGGTGGCTGGCCCCTGGGCTGggCCTTCTCATGGCTTCGT	-	PAM_intact	UTR_PAM_disrupted	1	90	129	30	30	13	0.5384615384615384	105	0.6095238095238096	15	118	0.6016949152542372	T	seq9	1	129	207	255	2	1	POTENTIALLY_ACTIVE	CCATGCCACACT	TAGAAGGTCTATGTTCGCCACGTCTCcCACCgAGCACGAAGCCATGAGAAGgtttGAgtcttcgaagacGGgtgcTCCCTGGAGGACCTGggatctagcggcacagagctgaacttcaaggaatggcagaaggccttcaccgacatgatgTGAGGGTGGCTGGCCCCTGGGCTGggCCTTCTCATGGCTTCGTttttttTCGtgttcaatcaacattccCCATGCCACACTactgCgagacgATCCCGTTTAGGACTCGTTA	38	7230	TGGAGATTTGCCAACACAATCCAGTACGGCTTGCGGAT	TAGAAGGTCTATGTTCGCCACGTCTCcCACCgAGCACGAAGCCATGAGAAGgtttGAgtcttcTGGAGATTTGCCAACACAATCCAGTACGGCTTGCGGATgaagacGGgtgcTCCCTGGAGGACCTGggatctagcggcacagagctgaacttcaaggaatggcagaaggccttcaccgacatgatgTGAGGGTGGCTGGCCCCTGGGCTGggCCTTCTCATGGCTTCGTttttttTCGtgttcaatcaacattccCCATGCCACACTactgCgagacgATCCCGTTTAGGACTCGTTA	300	good	targeting	AGCACGAAGCCACCATGCCACACT	GAGCACGAAGCCATGAGAAGTCCCTGGAGGACCTGCTCATGGCTTCGT	8078	234.57294496982016	7.880030048131705	2.3721254112211287	2474	146.0887598	7.200543193442077	2.167579486300178	206	5.7644175989236315	2.7579657267643434	0.8302304107692791	60	2.3113858133225427	1.7274351105658377	0.520009784	-4.442577467	-5.473108083
mNG2_60	opti	CENPM	ENST00000215980	C	CGCGTGCTGCAGATCTGTGCTGGCCACGTGCCCGGTGTCTCAGCTCTGAACCTGCTGTCCCTGCTGAGAAGCTCTGAGGGCCCCTCCCTGGAGGACCTG(+GGATCTAGCGGCACAGAGCTGAACTTCAAGGAATGGCAGAAGGCCTTCACCGACATGATG)TGAGGGTGGCTGGCCCCTGGGCTGCCCCTTCTCATGGCTTCGTGCTGACTCCATAAACATTCTCTGTTGAGGATGTCCAGTCAGGGCTTGACAGGCCCA	118	CAGCACGAAGCCATGAGAAG	0.55	gAGCACGAAGCCATGAGAAG	0.55	GGG	GGG-to-gcc	CTGCTGTCCCTGCTGAGAAGCTCTGAGGGCCCCTCCCTGGAGGACCTGggatctagcggcacagagctgaacttcaaggaatggcagaaggccttcaccgacatgatgTGAGGGTGGCTGGCCCCTGGGCTGCCCCTTCTCATGGCTTCGTGCT	CTGCTGTCCCTGCTGAGAAGCTCTGAGGGCCCCTCCCTGGAGGACCTGggatctagcggcacagagctgaacttcaaggaatggcagaaggccttcaccgacatgatgTGAGGGTGGCTGGCCCCTGGGCTGggCCTTCTCATGGCTTCGTGCT	CTCATGGCTTCGTGCT	TCCCTGGAGGACCTGggatctagcggcacagagctgaacttcaaggaatggcagaaggccttcaccgacatgatgTGAGGGTGGCTGGCCCCTGGGCTGggCCTT	TCCCTGGAGGACCTGggatctagcggcacagagctgaacttcaaggaatggcagaaggccttcaccgacatgatgTGAGGGTGGCTGGCCCCTGGGCTGggCCTTCTCATGGCTTCGTGCT	-	PAM_intact	UTR_PAM_disrupted	1	90	129	30	30	16	0.5625	105	0.6095238095238096	15	121	0.6033057851239669	T	seq9	1	129	207	255	2	1	POTENTIALLY_ACTIVE	ATCGGAGGACAG	TAGAAGGTCTATGTTCGCCACGTCTCcCACCgAGCACGAAGCCATGAGAAGgtttGAgtcttcgaagacGGgtgcTCCCTGGAGGACCTGggatctagcggcacagagctgaacttcaaggaatggcagaaggccttcaccgacatgatgTGAGGGTGGCTGGCCCCTGGGCTGggCCTTCTCATGGCTTCGTGCTttttttTCGtgttcaatcaacattccATCGGAGGACAGactgCgagacgATCCCGTTTAGGACTCGTTA	35	7231	CTCGGCTACCGCGGAGATCGACATATTATGTCTAG	TAGAAGGTCTATGTTCGCCACGTCTCcCACCgAGCACGAAGCCATGAGAAGgtttGAgtcttcCTCGGCTACCGCGGAGATCGACATATTATGTCTAGgaagacGGgtgcTCCCTGGAGGACCTGggatctagcggcacagagctgaacttcaaggaatggcagaaggccttcaccgacatgatgTGAGGGTGGCTGGCCCCTGGGCTGggCCTTCTCATGGCTTCGTGCTttttttTCGtgttcaatcaacattccATCGGAGGACAGactgCgagacgATCCCGTTTAGGACTCGTTA	300	good	targeting	AGCACGAAGCCAATCGGAGGACAG	GAGCACGAAGCCATGAGAAGTCCCTGGAGGACCTGCTCATGGCTTCGTGCT	8965	260.33008809785065	8.029729427906013	2.4171894148654895	2369	139.8885497472381	7.138410555899697	2.148875698690204	313	8.758556837199498	3.2866678078535916	0.9893855959471133	51	1.964677941324161	1.5678753905417497	0.47197752201644577	-3.851742748	-5.570535165
mNG2_60	opti	CENPM	ENST00000215980	C	CGCGTGCTGCAGATCTGTGCTGGCCACGTGCCCGGTGTCTCAGCTCTGAACCTGCTGTCCCTGCTGAGAAGCTCTGAGGGCCCCTCCCTGGAGGACCTG(+GGATCTAGCGGCACAGAGCTGAACTTCAAGGAATGGCAGAAGGCCTTCACCGACATGATG)TGAGGGTGGCTGGCCCCTGGGCTGCCCCTTCTCATGGCTTCGTGCTGACTCCATAAACATTCTCTGTTGAGGATGTCCAGTCAGGGCTTGACAGGCCCA	118	CAGCACGAAGCCATGAGAAG	0.55	gAGCACGAAGCCATGAGAAG	0.55	GGG	GGG-to-gcc	CTGCTGTCCCTGCTGAGAAGCTCTGAGGGCCCCTCCCTGGAGGACCTGggatctagcggcacagagctgaacttcaaggaatggcagaaggccttcaccgacatgatgTGAGGGTGGCTGGCCCCTGGGCTGCCCCTTCTCATGGCTTCGTGCT	CTGCTGTCCCTGCTGAGAAGCTCTGAGGGCCCCTCCCTGGAGGACCTGggatctagcggcacagagctgaacttcaaggaatggcagaaggccttcaccgacatgatgTGAGGGTGGCTGGCCCCTGGGCTGggCCTTCTCATGGCTTCGTGCT	CTCATGGCTT	TCTGAGGGCCCCTCCCTGGAGGACCTGggatctagcggcacagagctgaacttcaaggaatggcagaaggccttcaccgacatgatgTGAGGGTGGCTGGCCCCTGGGCTGggCCTT	TCTGAGGGCCCCTCCCTGGAGGACCTGggatctagcggcacagagctgaacttcaaggaatggcagaaggccttcaccgacatgatgTGAGGGTGGCTGGCCCCTGGGCTGggCCTTCTCATGGCTT	-	PAM_intact	UTR_PAM_disrupted	1	90	129	30	30	10	0.5	117	0.6239316239316239	27	127	0.6141732283464567	T	seq9	1	129	207	255	2	1	POTENTIALLY_ACTIVE	CATTGCATGTAC	TAGAAGGTCTATGTTCGCCACGTCTCcCACCgAGCACGAAGCCATGAGAAGgtttGAgtcttcgaagacGGgtgcTCTGAGGGCCCCTCCCTGGAGGACCTGggatctagcggcacagagctgaacttcaaggaatggcagaaggccttcaccgacatgatgTGAGGGTGGCTGGCCCCTGGGCTGggCCTTCTCATGGCTTttttttTCGtgttcaatcaacattccCATTGCATGTACactgCgagacgATCCCGTTTAGGACTCGTTA	29	7232	AAGATTTATTAAGGTGTGACCGCCCAGCT	TAGAAGGTCTATGTTCGCCACGTCTCcCACCgAGCACGAAGCCATGAGAAGgtttGAgtcttcAAGATTTATTAAGGTGTGACCGCCCAGCTgaagacGGgtgcTCTGAGGGCCCCTCCCTGGAGGACCTGggatctagcggcacagagctgaacttcaaggaatggcagaaggccttcaccgacatgatgTGAGGGTGGCTGGCCCCTGGGCTGggCCTTCTCATGGCTTttttttTCGtgttcaatcaacattccCATTGCATGTACactgCgagacgATCCCGTTTAGGACTCGTTA	300	good	targeting	AGCACGAAGCCACATTGCATGTAC	GAGCACGAAGCCATGAGAAGTCTGAGGGCCCCTCCCTCATGGCTT	6019	174.7826882611225	7.457649185229701	2.2449761018931897	1673	98.79001423686337	6.64082355	1.999087084585912	167	4.673095820486634	2.504136232	0.7538201190057663	17	0.6548926471080537	0.726737632	0.2187698263408822	-4.136687319	-5.914085918
mNG2_60	opti	CENPM	ENST00000215980	C	CGCGTGCTGCAGATCTGTGCTGGCCACGTGCCCGGTGTCTCAGCTCTGAACCTGCTGTCCCTGCTGAGAAGCTCTGAGGGCCCCTCCCTGGAGGACCTG(+GGATCTAGCGGCACAGAGCTGAACTTCAAGGAATGGCAGAAGGCCTTCACCGACATGATG)TGAGGGTGGCTGGCCCCTGGGCTGCCCCTTCTCATGGCTTCGTGCTGACTCCATAAACATTCTCTGTTGAGGATGTCCAGTCAGGGCTTGACAGGCCCA	118	CAGCACGAAGCCATGAGAAG	0.55	gAGCACGAAGCCATGAGAAG	0.55	GGG	GGG-to-gcc	CTGCTGTCCCTGCTGAGAAGCTCTGAGGGCCCCTCCCTGGAGGACCTGggatctagcggcacagagctgaacttcaaggaatggcagaaggccttcaccgacatgatgTGAGGGTGGCTGGCCCCTGGGCTGCCCCTTCTCATGGCTTCGTGCT	CTGCTGTCCCTGCTGAGAAGCTCTGAGGGCCCCTCCCTGGAGGACCTGggatctagcggcacagagctgaacttcaaggaatggcagaaggccttcaccgacatgatgTGAGGGTGGCTGGCCCCTGGGCTGggCCTTCTCATGGCTTCGTGCT	CTCATGGCTTCGT	TCTGAGGGCCCCTCCCTGGAGGACCTGggatctagcggcacagagctgaacttcaaggaatggcagaaggccttcaccgacatgatgTGAGGGTGGCTGGCCCCTGGGCTGggCCTT	TCTGAGGGCCCCTCCCTGGAGGACCTGggatctagcggcacagagctgaacttcaaggaatggcagaaggccttcaccgacatgatgTGAGGGTGGCTGGCCCCTGGGCTGggCCTTCTCATGGCTTCGT	-	PAM_intact	UTR_PAM_disrupted	1	90	129	30	30	13	0.5384615384615384	117	0.6239316239316239	27	130	0.6153846153846154	T	seq9	1	129	207	255	2	1	POTENTIALLY_ACTIVE	TCACGCAAGGTC	TAGAAGGTCTATGTTCGCCACGTCTCcCACCgAGCACGAAGCCATGAGAAGgtttGAgtcttcgaagacGGgtgcTCTGAGGGCCCCTCCCTGGAGGACCTGggatctagcggcacagagctgaacttcaaggaatggcagaaggccttcaccgacatgatgTGAGGGTGGCTGGCCCCTGGGCTGggCCTTCTCATGGCTTCGTttttttTCGtgttcaatcaacattccTCACGCAAGGTCactgCgagacgATCCCGTTTAGGACTCGTTA	26	7233	GTCTGATCCAACTGAATGGAGACTCC	TAGAAGGTCTATGTTCGCCACGTCTCcCACCgAGCACGAAGCCATGAGAAGgtttGAgtcttcGTCTGATCCAACTGAATGGAGACTCCgaagacGGgtgcTCTGAGGGCCCCTCCCTGGAGGACCTGggatctagcggcacagagctgaacttcaaggaatggcagaaggccttcaccgacatgatgTGAGGGTGGCTGGCCCCTGGGCTGggCCTTCTCATGGCTTCGTttttttTCGtgttcaatcaacattccTCACGCAAGGTCactgCgagacgATCCCGTTTAGGACTCGTTA	300	good	targeting	AGCACGAAGCCATCACGCAAGGTC	GAGCACGAAGCCATGAGAAGTCTGAGGGCCCCTCCCTCATGGCTTCGT	10272	298.2833982087141	8.225368441927621	2.4760826264081195	2283	134.81028242842743	7.085448902397997	2.1329326523662293	2381	66.62659370406392	6.079518783114909	1.8301175129201734	691	26.61945995009795	4.787613205398145	1.4412151824618227	-1.005930119	-2.297835697
mNG2_60	opti	CENPM	ENST00000215980	C	CGCGTGCTGCAGATCTGTGCTGGCCACGTGCCCGGTGTCTCAGCTCTGAACCTGCTGTCCCTGCTGAGAAGCTCTGAGGGCCCCTCCCTGGAGGACCTG(+GGATCTAGCGGCACAGAGCTGAACTTCAAGGAATGGCAGAAGGCCTTCACCGACATGATG)TGAGGGTGGCTGGCCCCTGGGCTGCCCCTTCTCATGGCTTCGTGCTGACTCCATAAACATTCTCTGTTGAGGATGTCCAGTCAGGGCTTGACAGGCCCA	118	CAGCACGAAGCCATGAGAAG	0.55	gAGCACGAAGCCATGAGAAG	0.55	GGG	GGG-to-gcc	CTGCTGTCCCTGCTGAGAAGCTCTGAGGGCCCCTCCCTGGAGGACCTGggatctagcggcacagagctgaacttcaaggaatggcagaaggccttcaccgacatgatgTGAGGGTGGCTGGCCCCTGGGCTGCCCCTTCTCATGGCTTCGTGCT	CTGCTGTCCCTGCTGAGAAGCTCTGAGGGCCCCTCCCTGGAGGACCTGggatctagcggcacagagctgaacttcaaggaatggcagaaggccttcaccgacatgatgTGAGGGTGGCTGGCCCCTGGGCTGggCCTTCTCATGGCTTCGTGCT	CTCATGGCTTCGTGCT	TCTGAGGGCCCCTCCCTGGAGGACCTGggatctagcggcacagagctgaacttcaaggaatggcagaaggccttcaccgacatgatgTGAGGGTGGCTGGCCCCTGGGCTGggCCTT	TCTGAGGGCCCCTCCCTGGAGGACCTGggatctagcggcacagagctgaacttcaaggaatggcagaaggccttcaccgacatgatgTGAGGGTGGCTGGCCCCTGGGCTGggCCTTCTCATGGCTTCGTGCT	-	PAM_intact	UTR_PAM_disrupted	1	90	129	30	30	16	0.5625	117	0.6239316239316239	27	133	0.6165413533834586	T	seq9	1	129	207	255	2	1	POTENTIALLY_ACTIVE	AATGAAGCGGCC	TAGAAGGTCTATGTTCGCCACGTCTCcCACCgAGCACGAAGCCATGAGAAGgtttGAgtcttcgaagacGGgtgcTCTGAGGGCCCCTCCCTGGAGGACCTGggatctagcggcacagagctgaacttcaaggaatggcagaaggccttcaccgacatgatgTGAGGGTGGCTGGCCCCTGGGCTGggCCTTCTCATGGCTTCGTGCTttttttTCGtgttcaatcaacattccAATGAAGCGGCCactgCgagacgATCCCGTTTAGGACTCGTTA	23	7234	TCTTACGCTACAGATCAATGCGG	TAGAAGGTCTATGTTCGCCACGTCTCcCACCgAGCACGAAGCCATGAGAAGgtttGAgtcttcTCTTACGCTACAGATCAATGCGGgaagacGGgtgcTCTGAGGGCCCCTCCCTGGAGGACCTGggatctagcggcacagagctgaacttcaaggaatggcagaaggccttcaccgacatgatgTGAGGGTGGCTGGCCCCTGGGCTGggCCTTCTCATGGCTTCGTGCTttttttTCGtgttcaatcaacattccAATGAAGCGGCCactgCgagacgATCCCGTTTAGGACTCGTTA	300	good	targeting	AGCACGAAGCCAAATGAAGCGGCC	GAGCACGAAGCCATGAGAAGTCTGAGGGCCCCTCCCTCATGGCTTCGTGCT	4750	137.93284087727727	7.1182438529571606	2.1428049161908547	1175	69.38330348375042	6.137161324345456	1.8474696468568659	373	10.437513419410266	3.5157015309708433	1.058331616624005	117	4.507202335978959	2.461319614435943	0.7409310328613238	-2.621459793	-3.67584171
mNG2_60	opti	CENPM	ENST00000215980	C	CGCGTGCTGCAGATCTGTGCTGGCCACGTGCCCGGTGTCTCAGCTCTGAACCTGCTGTCCCTGCTGAGAAGCTCTGAGGGCCCCTCCCTGGAGGACCTG(+GGATCTAGCGGCACAGAGCTGAACTTCAAGGAATGGCAGAAGGCCTTCACCGACATGATG)TGAGGGTGGCTGGCCCCTGGGCTGCCCCTTCTCATGGCTTCGTGCTGACTCCATAAACATTCTCTGTTGAGGATGTCCAGTCAGGGCTTGACAGGCCCA	118	CAGCACGAAGCCATGAGAAG	0.55	gAGCACGAAGCCATGAGAAG	0.55	GGG	GGG-to-gcc	CTGCTGTCCCTGCTGAGAAGCTCTGAGGGCCCCTCCCTGGAGGACCTGggatctagcggcacagagctgaacttcaaggaatggcagaaggccttcaccgacatgatgTGAGGGTGGCTGGCCCCTGGGCTGCCCCTTCTCATGGCTTCGTGCT	CTGCTGTCCCTGCTGAGAAGCTCTGAGGGCCCCTCCCTGGAGGACCTGggatctagcggcacagagctgaacttcaaggaatggcagaaggccttcaccgacatgatgTGAGGGTGGCTGGCCCCTGGGCTGggCCTTCTCATGGCTTCGTGCT	CTCATGGCTT	CTGAGAAGCTCTGAGGGCCCCTCCCTGGAGGACCTGggatctagcggcacagagctgaacttcaaggaatggcagaaggccttcaccgacatgatgTGAGGGTGGCTGGCCCCTGGGCTGggCCTT	CTGAGAAGCTCTGAGGGCCCCTCCCTGGAGGACCTGggatctagcggcacagagctgaacttcaaggaatggcagaaggccttcaccgacatgatgTGAGGGTGGCTGGCCCCTGGGCTGggCCTTCTCATGGCTT	-	PAM_intact	UTR_PAM_disrupted	1	90	129	30	30	10	0.5	126	0.6190476190476191	36	136	0.6102941176470589	C	seq9	1	129	207	255	2	1	POTENTIALLY_ACTIVE	GCGCTTAGCTTG	TAGAAGGTCTATGTTCGCCACGTCTCcCACCgAGCACGAAGCCATGAGAAGgtttGAgtcttcgaagacGGgtgcCTGAGAAGCTCTGAGGGCCCCTCCCTGGAGGACCTGggatctagcggcacagagctgaacttcaaggaatggcagaaggccttcaccgacatgatgTGAGGGTGGCTGGCCCCTGGGCTGggCCTTCTCATGGCTTttttttTCGtgttcaatcaacattccGCGCTTAGCTTGactgCgagacgATCCCGTTTAGGACTCGTTA	20	7235	GATGACCTGAGGACGTACTT	TAGAAGGTCTATGTTCGCCACGTCTCcCACCgAGCACGAAGCCATGAGAAGgtttGAgtcttcGATGACCTGAGGACGTACTTgaagacGGgtgcCTGAGAAGCTCTGAGGGCCCCTCCCTGGAGGACCTGggatctagcggcacagagctgaacttcaaggaatggcagaaggccttcaccgacatgatgTGAGGGTGGCTGGCCCCTGGGCTGggCCTTCTCATGGCTTttttttTCGtgttcaatcaacattccGCGCTTAGCTTGactgCgagacgATCCCGTTTAGGACTCGTTA	300	good	targeting	AGCACGAAGCCAGCGCTTAGCTTG	GAGCACGAAGCCATGAGAAGCTGAGAAGCTCTGAGCTCATGGCTT	8089	234.8923683907991	7.881984934919096	2.3727138907822605	1799	106.23026635512086	6.7445683619649435	2.0303173847577316	968	27.087166193000368	4.811839168424643	1.4485079240066452	460	17.720624568806162	4.226556662676644	1.272320333839121	-1.932729194	-2.518011699
mNG2_60	opti	CENPM	ENST00000215980	C	CGCGTGCTGCAGATCTGTGCTGGCCACGTGCCCGGTGTCTCAGCTCTGAACCTGCTGTCCCTGCTGAGAAGCTCTGAGGGCCCCTCCCTGGAGGACCTG(+GGATCTAGCGGCACAGAGCTGAACTTCAAGGAATGGCAGAAGGCCTTCACCGACATGATG)TGAGGGTGGCTGGCCCCTGGGCTGCCCCTTCTCATGGCTTCGTGCTGACTCCATAAACATTCTCTGTTGAGGATGTCCAGTCAGGGCTTGACAGGCCCA	118	CAGCACGAAGCCATGAGAAG	0.55	gAGCACGAAGCCATGAGAAG	0.55	GGG	GGG-to-gcc	CTGCTGTCCCTGCTGAGAAGCTCTGAGGGCCCCTCCCTGGAGGACCTGggatctagcggcacagagctgaacttcaaggaatggcagaaggccttcaccgacatgatgTGAGGGTGGCTGGCCCCTGGGCTGCCCCTTCTCATGGCTTCGTGCT	CTGCTGTCCCTGCTGAGAAGCTCTGAGGGCCCCTCCCTGGAGGACCTGggatctagcggcacagagctgaacttcaaggaatggcagaaggccttcaccgacatgatgTGAGGGTGGCTGGCCCCTGGGCTGggCCTTCTCATGGCTTCGTGCT	CTCATGGCTTCGT	CTGAGAAGCTCTGAGGGCCCCTCCCTGGAGGACCTGggatctagcggcacagagctgaacttcaaggaatggcagaaggccttcaccgacatgatgTGAGGGTGGCTGGCCCCTGGGCTGggCCTT	CTGAGAAGCTCTGAGGGCCCCTCCCTGGAGGACCTGggatctagcggcacagagctgaacttcaaggaatggcagaaggccttcaccgacatgatgTGAGGGTGGCTGGCCCCTGGGCTGggCCTTCTCATGGCTTCGT	-	PAM_intact	UTR_PAM_disrupted	1	90	129	30	30	13	0.5384615384615384	126	0.6190476190476191	36	139	0.6115107913669064	C	seq9	1	129	207	255	2	1	POTENTIALLY_ACTIVE	GCTCTCGATCTC	TAGAAGGTCTATGTTCGCCACGTCTCcCACCgAGCACGAAGCCATGAGAAGgtttGAgtcttcgaagacGGgtgcCTGAGAAGCTCTGAGGGCCCCTCCCTGGAGGACCTGggatctagcggcacagagctgaacttcaaggaatggcagaaggccttcaccgacatgatgTGAGGGTGGCTGGCCCCTGGGCTGggCCTTCTCATGGCTTCGTttttttTCGtgttcaatcaacattccGCTCTCGATCTCactgCgagacgATCCCGTTTAGGACTCGTTA	17	7236	GATGTCAGCCTCAGGAT	TAGAAGGTCTATGTTCGCCACGTCTCcCACCgAGCACGAAGCCATGAGAAGgtttGAgtcttcGATGTCAGCCTCAGGATgaagacGGgtgcCTGAGAAGCTCTGAGGGCCCCTCCCTGGAGGACCTGggatctagcggcacagagctgaacttcaaggaatggcagaaggccttcaccgacatgatgTGAGGGTGGCTGGCCCCTGGGCTGggCCTTCTCATGGCTTCGTttttttTCGtgttcaatcaacattccGCTCTCGATCTCactgCgagacgATCCCGTTTAGGACTCGTTA	300	good	targeting	AGCACGAAGCCAGCTCTCGATCTC	GAGCACGAAGCCATGAGAAGCTGAGAAGCTCTGAGCTCATGGCTTCGT	7451	216.36580997401956	7.763981222780169	2.3371912338287455	1662	98.14046841701551	6.631402170130027	1.9962509665203574	400	11.19304388140511	3.607986421372737	1.086112136781538	103	3.9678789795370313	2.312630029084083	0.6961710076275742	-3.023415749	-4.318772141
mNG2_60	opti	CENPM	ENST00000215980	C	CGCGTGCTGCAGATCTGTGCTGGCCACGTGCCCGGTGTCTCAGCTCTGAACCTGCTGTCCCTGCTGAGAAGCTCTGAGGGCCCCTCCCTGGAGGACCTG(+GGATCTAGCGGCACAGAGCTGAACTTCAAGGAATGGCAGAAGGCCTTCACCGACATGATG)TGAGGGTGGCTGGCCCCTGGGCTGCCCCTTCTCATGGCTTCGTGCTGACTCCATAAACATTCTCTGTTGAGGATGTCCAGTCAGGGCTTGACAGGCCCA	118	CAGCACGAAGCCATGAGAAG	0.55	gAGCACGAAGCCATGAGAAG	0.55	GGG	GGG-to-gcc	CTGCTGTCCCTGCTGAGAAGCTCTGAGGGCCCCTCCCTGGAGGACCTGggatctagcggcacagagctgaacttcaaggaatggcagaaggccttcaccgacatgatgTGAGGGTGGCTGGCCCCTGGGCTGCCCCTTCTCATGGCTTCGTGCT	CTGCTGTCCCTGCTGAGAAGCTCTGAGGGCCCCTCCCTGGAGGACCTGggatctagcggcacagagctgaacttcaaggaatggcagaaggccttcaccgacatgatgTGAGGGTGGCTGGCCCCTGGGCTGggCCTTCTCATGGCTTCGTGCT	CTCATGGCTTCGTGCT	CTGAGAAGCTCTGAGGGCCCCTCCCTGGAGGACCTGggatctagcggcacagagctgaacttcaaggaatggcagaaggccttcaccgacatgatgTGAGGGTGGCTGGCCCCTGGGCTGggCCTT	CTGAGAAGCTCTGAGGGCCCCTCCCTGGAGGACCTGggatctagcggcacagagctgaacttcaaggaatggcagaaggccttcaccgacatgatgTGAGGGTGGCTGGCCCCTGGGCTGggCCTTCTCATGGCTTCGTGCT	-	PAM_intact	UTR_PAM_disrupted	1	90	129	30	30	16	0.5625	126	0.6190476190476191	36	142	0.6126760563380281	C	seq9	1	129	207	255	2	1	POTENTIALLY_ACTIVE	CGTCTATGACAC	TAGAAGGTCTATGTTCGCCACGTCTCcCACCgAGCACGAAGCCATGAGAAGgtttGAgtcttcgaagacGGgtgcCTGAGAAGCTCTGAGGGCCCCTCCCTGGAGGACCTGggatctagcggcacagagctgaacttcaaggaatggcagaaggccttcaccgacatgatgTGAGGGTGGCTGGCCCCTGGGCTGggCCTTCTCATGGCTTCGTGCTttttttTCGtgttcaatcaacattccCGTCTATGACACactgCgagacgATCCCGTTTAGGACTCGTTA	14	7237	TTATAGCGCAATCG	TAGAAGGTCTATGTTCGCCACGTCTCcCACCgAGCACGAAGCCATGAGAAGgtttGAgtcttcTTATAGCGCAATCGgaagacGGgtgcCTGAGAAGCTCTGAGGGCCCCTCCCTGGAGGACCTGggatctagcggcacagagctgaacttcaaggaatggcagaaggccttcaccgacatgatgTGAGGGTGGCTGGCCCCTGGGCTGggCCTTCTCATGGCTTCGTGCTttttttTCGtgttcaatcaacattccCGTCTATGACACactgCgagacgATCCCGTTTAGGACTCGTTA	300	good	targeting	AGCACGAAGCCACGTCTATGACAC	GAGCACGAAGCCATGAGAAGCTGAGAAGCTCTGAGCTCATGGCTTCGTGCT	3891	112.98877554810228	6.832747959266963	2.056862089	1003	59.22676884612909	5.912332955589609	1.7797895639851533	484	13.543583096500184	3.862310844111753	1.1626714166559085	73	2.812186073	1.9306185389392398	0.58117409	-2.050022111	-3.981714417
mNG2_60	opti	CENPM	ENST00000215980	C	CGCGTGCTGCAGATCTGTGCTGGCCACGTGCCCGGTGTCTCAGCTCTGAACCTGCTGTCCCTGCTGAGAAGCTCTGAGGGCCCCTCCCTGGAGGACCTG(+GGATCTAGCGGCACAGAGCTGAACTTCAAGGAATGGCAGAAGGCCTTCACCGACATGATG)TGAGGGTGGCTGGCCCCTGGGCTGCCCCTTCTCATGGCTTCGTGCTGACTCCATAAACATTCTCTGTTGAGGATGTCCAGTCAGGGCTTGACAGGCCCA	118	CAGCACGAAGCCATGAGAAG	0.55	gAGCACGAAGCCATGAGAAG	0.55	GGG	GGG-to-gcc	CTGCTGTCCCTGCTGAGAAGCTCTGAGGGCCCCTCCCTGGAGGACCTGggatctagcggcacagagctgaacttcaaggaatggcagaaggccttcaccgacatgatgTGAGGGTGGCTGGCCCCTGGGCTGCCCCTTCTCATGGCTTCGTGCT	CTGCTGTCCCTGCTGAGAAGCTCTGAGGGCCCCTCCCTGGAGGACCTGggatctagcggcacagagctgaacttcaaggaatggcagaaggccttcaccgacatgatgTGAGGGTGGCTGGCCCCTGGGCTGggCCTTCTCATGGCTTCGTGCT	CTCATGGCTT	CTGCTGTCCCTGCTGAGAAGCTCTGAGGGCCCCTCCCTGGAGGACCTGggatctagcggcacagagctgaacttcaaggaatggcagaaggccttcaccgacatgatgTGAGGGTGGCTGGCCCCTGGGCTGggCCTT	CTGCTGTCCCTGCTGAGAAGCTCTGAGGGCCCCTCCCTGGAGGACCTGggatctagcggcacagagctgaacttcaaggaatggcagaaggccttcaccgacatgatgTGAGGGTGGCTGGCCCCTGGGCTGggCCTTCTCATGGCTT	-	PAM_intact	UTR_PAM_disrupted	1	90	129	30	30	10	0.5	138	0.6231884057971014	48	148	0.6148648648648649	C	seq9	1	129	207	255	2	1	POTENTIALLY_ACTIVE	CCATCGACTGAA	TAGAAGGTCTATGTTCGCCACGTCTCcCACCgAGCACGAAGCCATGAGAAGgtttGAgtcttcgaagacGGgtgcCTGCTGTCCCTGCTGAGAAGCTCTGAGGGCCCCTCCCTGGAGGACCTGggatctagcggcacagagctgaacttcaaggaatggcagaaggccttcaccgacatgatgTGAGGGTGGCTGGCCCCTGGGCTGggCCTTCTCATGGCTTttttttTCGtgttcaatcaacattccCCATCGACTGAAactgCgagacgATCCCGTTTAGGACTCGTTA	8	7238	GACATCTG	TAGAAGGTCTATGTTCGCCACGTCTCcCACCgAGCACGAAGCCATGAGAAGgtttGAgtcttcGACATCTGgaagacGGgtgcCTGCTGTCCCTGCTGAGAAGCTCTGAGGGCCCCTCCCTGGAGGACCTGggatctagcggcacagagctgaacttcaaggaatggcagaaggccttcaccgacatgatgTGAGGGTGGCTGGCCCCTGGGCTGggCCTTCTCATGGCTTttttttTCGtgttcaatcaacattccCCATCGACTGAAactgCgagacgATCCCGTTTAGGACTCGTTA	300	good	targeting	AGCACGAAGCCACCATCGACTGAA	GAGCACGAAGCCATGAGAAGCTGCTGTCCCTGCTGCTCATGGCTT	6950	201.81752507306885	7.6640385080116085	2.3071054788353194	2199	129.85011434958912	7.0317713749288275	2.116774106504932	1056	29.549635846909492	4.933083278041385	1.4850060377988563	482	18.56813270035776	4.290434187466022	1.291549384849493	-2.098688097	-2.741337187
mNG2_60	opti	CENPM	ENST00000215980	C	CGCGTGCTGCAGATCTGTGCTGGCCACGTGCCCGGTGTCTCAGCTCTGAACCTGCTGTCCCTGCTGAGAAGCTCTGAGGGCCCCTCCCTGGAGGACCTG(+GGATCTAGCGGCACAGAGCTGAACTTCAAGGAATGGCAGAAGGCCTTCACCGACATGATG)TGAGGGTGGCTGGCCCCTGGGCTGCCCCTTCTCATGGCTTCGTGCTGACTCCATAAACATTCTCTGTTGAGGATGTCCAGTCAGGGCTTGACAGGCCCA	118	CAGCACGAAGCCATGAGAAG	0.55	gAGCACGAAGCCATGAGAAG	0.55	GGG	GGG-to-gcc	CTGCTGTCCCTGCTGAGAAGCTCTGAGGGCCCCTCCCTGGAGGACCTGggatctagcggcacagagctgaacttcaaggaatggcagaaggccttcaccgacatgatgTGAGGGTGGCTGGCCCCTGGGCTGCCCCTTCTCATGGCTTCGTGCT	CTGCTGTCCCTGCTGAGAAGCTCTGAGGGCCCCTCCCTGGAGGACCTGggatctagcggcacagagctgaacttcaaggaatggcagaaggccttcaccgacatgatgTGAGGGTGGCTGGCCCCTGGGCTGggCCTTCTCATGGCTTCGTGCT	CTCATGGCTTCGT	CTGCTGTCCCTGCTGAGAAGCTCTGAGGGCCCCTCCCTGGAGGACCTGggatctagcggcacagagctgaacttcaaggaatggcagaaggccttcaccgacatgatgTGAGGGTGGCTGGCCCCTGGGCTGggCCTT	CTGCTGTCCCTGCTGAGAAGCTCTGAGGGCCCCTCCCTGGAGGACCTGggatctagcggcacagagctgaacttcaaggaatggcagaaggccttcaccgacatgatgTGAGGGTGGCTGGCCCCTGGGCTGggCCTTCTCATGGCTTCGT	-	PAM_intact	UTR_PAM_disrupted	1	90	129	30	30	13	0.5384615384615384	138	0.6231884057971014	48	151	0.6158940397350994	C	seq9	1	129	207	255	2	1	POTENTIALLY_ACTIVE	CGCTGACGTCAC	TAGAAGGTCTATGTTCGCCACGTCTCcCACCgAGCACGAAGCCATGAGAAGgtttGAgtcttcgaagacGGgtgcCTGCTGTCCCTGCTGAGAAGCTCTGAGGGCCCCTCCCTGGAGGACCTGggatctagcggcacagagctgaacttcaaggaatggcagaaggccttcaccgacatgatgTGAGGGTGGCTGGCCCCTGGGCTGggCCTTCTCATGGCTTCGTttttttTCGtgttcaatcaacattccCGCTGACGTCACactgCgagacgATCCCGTTTAGGACTCGTTA	5	7239	ATACT	TAGAAGGTCTATGTTCGCCACGTCTCcCACCgAGCACGAAGCCATGAGAAGgtttGAgtcttcATACTgaagacGGgtgcCTGCTGTCCCTGCTGAGAAGCTCTGAGGGCCCCTCCCTGGAGGACCTGggatctagcggcacagagctgaacttcaaggaatggcagaaggccttcaccgacatgatgTGAGGGTGGCTGGCCCCTGGGCTGggCCTTCTCATGGCTTCGTttttttTCGtgttcaatcaacattccCGCTGACGTCACactgCgagacgATCCCGTTTAGGACTCGTTA	300	good	targeting	AGCACGAAGCCACGCTGACGTCAC	GAGCACGAAGCCATGAGAAGCTGCTGTCCCTGCTGCTCATGGCTTCGT	6290	182.65211981433137	7.520831738324412	2.2639959455773297	1130	66.72607058437275	6.081639388992876	1.8307558788984228	148	4.141426236119892	2.3621686198000087	0.7110836093759891	42	1.617970069	1.3884486033633274	0.4179646770501232	-3.719470769	-4.693190786
mNG2_60	opti	CENPM	ENST00000215980	C	CGCGTGCTGCAGATCTGTGCTGGCCACGTGCCCGGTGTCTCAGCTCTGAACCTGCTGTCCCTGCTGAGAAGCTCTGAGGGCCCCTCCCTGGAGGACCTG(+GGATCTAGCGGCACAGAGCTGAACTTCAAGGAATGGCAGAAGGCCTTCACCGACATGATG)TGAGGGTGGCTGGCCCCTGGGCTGCCCCTTCTCATGGCTTCGTGCTGACTCCATAAACATTCTCTGTTGAGGATGTCCAGTCAGGGCTTGACAGGCCCA	118	CAGCACGAAGCCATGAGAAG	0.55	gAGCACGAAGCCATGAGAAG	0.55	GGG	GGG-to-gcc	CTGCTGTCCCTGCTGAGAAGCTCTGAGGGCCCCTCCCTGGAGGACCTGggatctagcggcacagagctgaacttcaaggaatggcagaaggccttcaccgacatgatgTGAGGGTGGCTGGCCCCTGGGCTGCCCCTTCTCATGGCTTCGTGCT	CTGCTGTCCCTGCTGAGAAGCTCTGAGGGCCCCTCCCTGGAGGACCTGggatctagcggcacagagctgaacttcaaggaatggcagaaggccttcaccgacatgatgTGAGGGTGGCTGGCCCCTGGGCTGggCCTTCTCATGGCTTCGTGCT	CTCATGGCTTCGTGCT	CTGCTGTCCCTGCTGAGAAGCTCTGAGGGCCCCTCCCTGGAGGACCTGggatctagcggcacagagctgaacttcaaggaatggcagaaggccttcaccgacatgatgTGAGGGTGGCTGGCCCCTGGGCTGggCCTT	CTGCTGTCCCTGCTGAGAAGCTCTGAGGGCCCCTCCCTGGAGGACCTGggatctagcggcacagagctgaacttcaaggaatggcagaaggccttcaccgacatgatgTGAGGGTGGCTGGCCCCTGGGCTGggCCTTCTCATGGCTTCGTGCT	-	PAM_intact	UTR_PAM_disrupted	1	90	129	30	30	16	0.5625	138	0.6231884057971014	48	154	0.6168831168831169	C	seq9	1	129	207	255	2	1	POTENTIALLY_ACTIVE	CCATAGTAGACA	TAGAAGGTCTATGTTCGCCACGTCTCcCACCgAGCACGAAGCCATGAGAAGgtttGAgtcttcgaagacGGgtgcCTGCTGTCCCTGCTGAGAAGCTCTGAGGGCCCCTCCCTGGAGGACCTGggatctagcggcacagagctgaacttcaaggaatggcagaaggccttcaccgacatgatgTGAGGGTGGCTGGCCCCTGGGCTGggCCTTCTCATGGCTTCGTGCTttttttTCGtgttcaatcaacattccCCATAGTAGACAactgCgagacgATCCCGTTTAGGACTCGTTA	2	7240	TA	TAGAAGGTCTATGTTCGCCACGTCTCcCACCgAGCACGAAGCCATGAGAAGgtttGAgtcttcTAgaagacGGgtgcCTGCTGTCCCTGCTGAGAAGCTCTGAGGGCCCCTCCCTGGAGGACCTGggatctagcggcacagagctgaacttcaaggaatggcagaaggccttcaccgacatgatgTGAGGGTGGCTGGCCCCTGGGCTGggCCTTCTCATGGCTTCGTGCTttttttTCGtgttcaatcaacattccCCATAGTAGACAactgCgagacgATCCCGTTTAGGACTCGTTA	300	good	targeting	AGCACGAAGCCACCATAGTAGACA	GAGCACGAAGCCATGAGAAGCTGCTGTCCCTGCTGCTCATGGCTTCGTGCT	4896	142.17246082845253	7.161610207187909	2.15585949	1161	68.55660880394404	6.120115691404845	1.8423384000466636	25	0.6995652425878194	0.7651657448458979	0.23033784085318762	17	0.6548926471080537	0.726737632	0.2187698263408822	-5.354949947	-5.393378059
mNG2_60	opti	CHMP3	ENST00000263856	C	GAGCCAGAACCTCCAGGAGCGATGGCTGCCTCAGAGGATGAGGAGGAGGAGGAAGAGGCTCTGGAGGCCATGCAGTCCCGGCTGGCCACACTCCGCAGC(+GGATCTAGCGGCACAGAGCTGAACTTCAAGGAATGGCAGAAGGCCTTCACCGACATGATG)TAGGGGCTGCCTACCCCGCTGGGTGTGCACACACTCCTCTCAAGAGCTGCCATTTTATGTGTCTCTTGCACTACACCTCTGTTGTGAGGACTACCATTT	123	GGAGGCCATGCAGTCCCGGC	0.75	GGAGGCCATGCAGTCCCGGC	0.75	TGG-to-tcg	TGG-to-tcg	AGCTCTTGAGAGGAGTGTGTGCACACCCAGCGGGGTAGGCAGCCCCTAcatcatgtcggtgaaggccttctgccattccttgaagttcagctctgtgccgctagatccGCTGCGGAGTGTGGCgagCCGGGACTGCATGGCCTC	AGCTCTTGAGAGGAGTGTGTGCACACCCAGCGGGGTAGGCAGCCCCTAcatcatgtcggtgaaggccttctgccattccttgaagttcagctctgtgccgctagatccGCTGCGGAGTGTGGCgagCCGGGACTGCATGGCCTC	GGGACTGCAT	GGTAGGCAGCCCCTAcatcatgtcggtgaaggccttctgccattccttgaagttcagctctgtgccgctagatccGCTGCGGAGTGTGGCgagCC	GGTAGGCAGCCCCTAcatcatgtcggtgaaggccttctgccattccttgaagttcagctctgtgccgctagatccGCTGCGGAGTGTGGCgagCCGGGACTGCAT	+	PAM_disrupted_silent_mutation	PAM_disrupted_silent_mutation	1	80	79	-20	-30	10	0.6	95	0.6	15	105	0.6	G	seq10	2	80	276	337	19	5	ENSG00000115561 (CHMP3), ENSG00000249884 (RNF103-CHMP3)	TTCCTAGACTTG	TAGAAGGTCTATGTTCGCCACGTCTCcCACCGGAGGCCATGCAGTCCCGGCgtttGAgtcttcgaagacGGgtgcGGTAGGCAGCCCCTAcatcatgtcggtgaaggccttctgccattccttgaagttcagctctgtgccgctagatccGCTGCGGAGTGTGGCgagCCGGGACTGCATttttttTCGtgttcaatcaacattccTTCCTAGACTTGactgCgagacgATCCCGTTTAGGACTCGTTA	51	7241	CGTAATATCACAAAGTAGGCGTGAGAGTCCTACGACGGTTTGCCGCTATTC	TAGAAGGTCTATGTTCGCCACGTCTCcCACCGGAGGCCATGCAGTCCCGGCgtttGAgtcttcCGTAATATCACAAAGTAGGCGTGAGAGTCCTACGACGGTTTGCCGCTATTCgaagacGGgtgcGGTAGGCAGCCCCTAcatcatgtcggtgaaggccttctgccattccttgaagttcagctctgtgccgctagatccGCTGCGGAGTGTGGCgagCCGGGACTGCATttttttTCGtgttcaatcaacattccTTCCTAGACTTGactgCgagacgATCCCGTTTAGGACTCGTTA	300	good	targeting	GAGGCCATGCAGTTCCTAGACTTG	GGAGGCCATGCAGTCCCGGCGGTAGGCAGCCCCTAGGGACTGCAT	17709	514.2426692833059	9.009108263457051	2.712011821484813	9851	581.6978064837663	9.18660407	2.7654433832286616	1732	48.46588000648413	5.628361837890281	1.6943057396554284	435	16.757547146588436	4.150360410593194	1.2493829764048285	-3.558242232	-5.036243659
mNG2_60	opti	CHMP3	ENST00000263856	C	GAGCCAGAACCTCCAGGAGCGATGGCTGCCTCAGAGGATGAGGAGGAGGAGGAAGAGGCTCTGGAGGCCATGCAGTCCCGGCTGGCCACACTCCGCAGC(+GGATCTAGCGGCACAGAGCTGAACTTCAAGGAATGGCAGAAGGCCTTCACCGACATGATG)TAGGGGCTGCCTACCCCGCTGGGTGTGCACACACTCCTCTCAAGAGCTGCCATTTTATGTGTCTCTTGCACTACACCTCTGTTGTGAGGACTACCATTT	123	GGAGGCCATGCAGTCCCGGC	0.75	GGAGGCCATGCAGTCCCGGC	0.75	TGG-to-tcg	TGG-to-tcg	AGCTCTTGAGAGGAGTGTGTGCACACCCAGCGGGGTAGGCAGCCCCTAcatcatgtcggtgaaggccttctgccattccttgaagttcagctctgtgccgctagatccGCTGCGGAGTGTGGCgagCCGGGACTGCATGGCCTC	AGCTCTTGAGAGGAGTGTGTGCACACCCAGCGGGGTAGGCAGCCCCTAcatcatgtcggtgaaggccttctgccattccttgaagttcagctctgtgccgctagatccGCTGCGGAGTGTGGCgagCCGGGACTGCATGGCCTC	GGGACTGCATGGC	GGTAGGCAGCCCCTAcatcatgtcggtgaaggccttctgccattccttgaagttcagctctgtgccgctagatccGCTGCGGAGTGTGGCgagCC	GGTAGGCAGCCCCTAcatcatgtcggtgaaggccttctgccattccttgaagttcagctctgtgccgctagatccGCTGCGGAGTGTGGCgagCCGGGACTGCATGGC	+	PAM_disrupted_silent_mutation	PAM_disrupted_silent_mutation	1	80	79	-20	-30	13	0.6923076923076923	95	0.6	15	108	0.6111111111111112	G	seq10	2	80	276	337	19	5	ENSG00000115561 (CHMP3), ENSG00000249884 (RNF103-CHMP3)	CAATGTCTATCG	TAGAAGGTCTATGTTCGCCACGTCTCcCACCGGAGGCCATGCAGTCCCGGCgtttGAgtcttcgaagacGGgtgcGGTAGGCAGCCCCTAcatcatgtcggtgaaggccttctgccattccttgaagttcagctctgtgccgctagatccGCTGCGGAGTGTGGCgagCCGGGACTGCATGGCttttttTCGtgttcaatcaacattccCAATGTCTATCGactgCgagacgATCCCGTTTAGGACTCGTTA	48	7242	CTCCCGAAAGTGAAACAATCTCCTCTGCGATTGATGTGGCGATCGTGA	TAGAAGGTCTATGTTCGCCACGTCTCcCACCGGAGGCCATGCAGTCCCGGCgtttGAgtcttcCTCCCGAAAGTGAAACAATCTCCTCTGCGATTGATGTGGCGATCGTGAgaagacGGgtgcGGTAGGCAGCCCCTAcatcatgtcggtgaaggccttctgccattccttgaagttcagctctgtgccgctagatccGCTGCGGAGTGTGGCgagCCGGGACTGCATGGCttttttTCGtgttcaatcaacattccCAATGTCTATCGactgCgagacgATCCCGTTTAGGACTCGTTA	300	good	targeting	GAGGCCATGCAGCAATGTCTATCG	GGAGGCCATGCAGTCCCGGCGGTAGGCAGCCCCTAGGGACTGCATGGC	10412	302.34878720299173	8.244833733221615	2.4819422629619483	5018	296.3109931	8.215828997736356	2.473210967564586	2095	58.62356732885927	5.897810790472896	1.7754179566830373	961	37.02069611004939	5.248713041006458	1.5800200639756556	-2.318018207	-2.967115957
mNG2_60	opti	CHMP3	ENST00000263856	C	GAGCCAGAACCTCCAGGAGCGATGGCTGCCTCAGAGGATGAGGAGGAGGAGGAAGAGGCTCTGGAGGCCATGCAGTCCCGGCTGGCCACACTCCGCAGC(+GGATCTAGCGGCACAGAGCTGAACTTCAAGGAATGGCAGAAGGCCTTCACCGACATGATG)TAGGGGCTGCCTACCCCGCTGGGTGTGCACACACTCCTCTCAAGAGCTGCCATTTTATGTGTCTCTTGCACTACACCTCTGTTGTGAGGACTACCATTT	123	GGAGGCCATGCAGTCCCGGC	0.75	GGAGGCCATGCAGTCCCGGC	0.75	TGG-to-tcg	TGG-to-tcg	AGCTCTTGAGAGGAGTGTGTGCACACCCAGCGGGGTAGGCAGCCCCTAcatcatgtcggtgaaggccttctgccattccttgaagttcagctctgtgccgctagatccGCTGCGGAGTGTGGCgagCCGGGACTGCATGGCCTC	AGCTCTTGAGAGGAGTGTGTGCACACCCAGCGGGGTAGGCAGCCCCTAcatcatgtcggtgaaggccttctgccattccttgaagttcagctctgtgccgctagatccGCTGCGGAGTGTGGCgagCCGGGACTGCATGGCCTC	GGGACTGCATGGCCTC	GGTAGGCAGCCCCTAcatcatgtcggtgaaggccttctgccattccttgaagttcagctctgtgccgctagatccGCTGCGGAGTGTGGCgagCC	GGTAGGCAGCCCCTAcatcatgtcggtgaaggccttctgccattccttgaagttcagctctgtgccgctagatccGCTGCGGAGTGTGGCgagCCGGGACTGCATGGCCTC	+	PAM_disrupted_silent_mutation	PAM_disrupted_silent_mutation	1	80	79	-20	-30	16	0.6875	95	0.6	15	111	0.6126126126126126	G	seq10	2	80	276	337	19	5	ENSG00000115561 (CHMP3), ENSG00000249884 (RNF103-CHMP3)	GAGCCAACACAT	TAGAAGGTCTATGTTCGCCACGTCTCcCACCGGAGGCCATGCAGTCCCGGCgtttGAgtcttcgaagacGGgtgcGGTAGGCAGCCCCTAcatcatgtcggtgaaggccttctgccattccttgaagttcagctctgtgccgctagatccGCTGCGGAGTGTGGCgagCCGGGACTGCATGGCCTCttttttTCGtgttcaatcaacattccGAGCCAACACATactgCgagacgATCCCGTTTAGGACTCGTTA	45	7243	CACCCAAACATGTCAAATTGGTTCCGTAGACCAGGGCTTAGGTTG	TAGAAGGTCTATGTTCGCCACGTCTCcCACCGGAGGCCATGCAGTCCCGGCgtttGAgtcttcCACCCAAACATGTCAAATTGGTTCCGTAGACCAGGGCTTAGGTTGgaagacGGgtgcGGTAGGCAGCCCCTAcatcatgtcggtgaaggccttctgccattccttgaagttcagctctgtgccgctagatccGCTGCGGAGTGTGGCgagCCGGGACTGCATGGCCTCttttttTCGtgttcaatcaacattccGAGCCAACACATactgCgagacgATCCCGTTTAGGACTCGTTA	300	good	targeting	GAGGCCATGCAGGAGCCAACACAT	GGAGGCCATGCAGTCCCGGCGGTAGGCAGCCCCTAGGGACTGCATGGCCTC	525	15.24520872854117	4.021942375316634	1.2107252958023487	315	18.600630295643732	4.292828142583908	1.2922700371482503	29	0.8114956814018706	0.8571813664163556	0.258037303	4	0.15409238755483617	0.20675871941849308	0.062240576	-3.435646776	-4.086069423
mNG2_60	opti	CHMP3	ENST00000263856	C	GAGCCAGAACCTCCAGGAGCGATGGCTGCCTCAGAGGATGAGGAGGAGGAGGAAGAGGCTCTGGAGGCCATGCAGTCCCGGCTGGCCACACTCCGCAGC(+GGATCTAGCGGCACAGAGCTGAACTTCAAGGAATGGCAGAAGGCCTTCACCGACATGATG)TAGGGGCTGCCTACCCCGCTGGGTGTGCACACACTCCTCTCAAGAGCTGCCATTTTATGTGTCTCTTGCACTACACCTCTGTTGTGAGGACTACCATTT	123	GGAGGCCATGCAGTCCCGGC	0.75	GGAGGCCATGCAGTCCCGGC	0.75	TGG-to-tcg	TGG-to-tcg	AGCTCTTGAGAGGAGTGTGTGCACACCCAGCGGGGTAGGCAGCCCCTAcatcatgtcggtgaaggccttctgccattccttgaagttcagctctgtgccgctagatccGCTGCGGAGTGTGGCgagCCGGGACTGCATGGCCTC	AGCTCTTGAGAGGAGTGTGTGCACACCCAGCGGGGTAGGCAGCCCCTAcatcatgtcggtgaaggccttctgccattccttgaagttcagctctgtgccgctagatccGCTGCGGAGTGTGGCgagCCGGGACTGCATGGCCTC	GGGACTGCAT	CACACCCAGCGGGGTAGGCAGCCCCTAcatcatgtcggtgaaggccttctgccattccttgaagttcagctctgtgccgctagatccGCTGCGGAGTGTGGCgagCC	CACACCCAGCGGGGTAGGCAGCCCCTAcatcatgtcggtgaaggccttctgccattccttgaagttcagctctgtgccgctagatccGCTGCGGAGTGTGGCgagCCGGGACTGCAT	+	PAM_disrupted_silent_mutation	PAM_disrupted_silent_mutation	1	80	79	-20	-30	10	0.6	107	0.61682243	27	117	0.6153846153846154	C	seq10	2	80	276	337	19	5	ENSG00000115561 (CHMP3), ENSG00000249884 (RNF103-CHMP3)	CTCATTAAACCT	TAGAAGGTCTATGTTCGCCACGTCTCcCACCGGAGGCCATGCAGTCCCGGCgtttGAgtcttcgaagacGGgtgcCACACCCAGCGGGGTAGGCAGCCCCTAcatcatgtcggtgaaggccttctgccattccttgaagttcagctctgtgccgctagatccGCTGCGGAGTGTGGCgagCCGGGACTGCATttttttTCGtgttcaatcaacattccCTCATTAAACCTactgCgagacgATCCCGTTTAGGACTCGTTA	39	7244	GCAACGGCATGGATTTACACACACTCTATTCTAGCGGGT	TAGAAGGTCTATGTTCGCCACGTCTCcCACCGGAGGCCATGCAGTCCCGGCgtttGAgtcttcGCAACGGCATGGATTTACACACACTCTATTCTAGCGGGTgaagacGGgtgcCACACCCAGCGGGGTAGGCAGCCCCTAcatcatgtcggtgaaggccttctgccattccttgaagttcagctctgtgccgctagatccGCTGCGGAGTGTGGCgagCCGGGACTGCATttttttTCGtgttcaatcaacattccCTCATTAAACCTactgCgagacgATCCCGTTTAGGACTCGTTA	300	good	targeting	GAGGCCATGCAGCTCATTAAACCT	GGAGGCCATGCAGTCCCGGCCACACCCAGCGGGGTGGGACTGCAT	2916	84.67624505224009	6.420823347113468	1.9328604243407566	1366	80.66178090110901	6.351589125457799	1.9120188468959516	862	24.121009564428014	4.650822539384679	1.4000370888649158	187	7.2038191181885916	3.0362956829234276	0.9140160762650043	-1.700766586	-3.315293443
mNG2_60	opti	CHMP3	ENST00000263856	C	GAGCCAGAACCTCCAGGAGCGATGGCTGCCTCAGAGGATGAGGAGGAGGAGGAAGAGGCTCTGGAGGCCATGCAGTCCCGGCTGGCCACACTCCGCAGC(+GGATCTAGCGGCACAGAGCTGAACTTCAAGGAATGGCAGAAGGCCTTCACCGACATGATG)TAGGGGCTGCCTACCCCGCTGGGTGTGCACACACTCCTCTCAAGAGCTGCCATTTTATGTGTCTCTTGCACTACACCTCTGTTGTGAGGACTACCATTT	123	GGAGGCCATGCAGTCCCGGC	0.75	GGAGGCCATGCAGTCCCGGC	0.75	TGG-to-tcg	TGG-to-tcg	AGCTCTTGAGAGGAGTGTGTGCACACCCAGCGGGGTAGGCAGCCCCTAcatcatgtcggtgaaggccttctgccattccttgaagttcagctctgtgccgctagatccGCTGCGGAGTGTGGCgagCCGGGACTGCATGGCCTC	AGCTCTTGAGAGGAGTGTGTGCACACCCAGCGGGGTAGGCAGCCCCTAcatcatgtcggtgaaggccttctgccattccttgaagttcagctctgtgccgctagatccGCTGCGGAGTGTGGCgagCCGGGACTGCATGGCCTC	GGGACTGCATGGC	CACACCCAGCGGGGTAGGCAGCCCCTAcatcatgtcggtgaaggccttctgccattccttgaagttcagctctgtgccgctagatccGCTGCGGAGTGTGGCgagCC	CACACCCAGCGGGGTAGGCAGCCCCTAcatcatgtcggtgaaggccttctgccattccttgaagttcagctctgtgccgctagatccGCTGCGGAGTGTGGCgagCCGGGACTGCATGGC	+	PAM_disrupted_silent_mutation	PAM_disrupted_silent_mutation	1	80	79	-20	-30	13	0.6923076923076923	107	0.61682243	27	120	0.625	C	seq10	2	80	276	337	19	5	ENSG00000115561 (CHMP3), ENSG00000249884 (RNF103-CHMP3)	ACAACGTTCTTC	TAGAAGGTCTATGTTCGCCACGTCTCcCACCGGAGGCCATGCAGTCCCGGCgtttGAgtcttcgaagacGGgtgcCACACCCAGCGGGGTAGGCAGCCCCTAcatcatgtcggtgaaggccttctgccattccttgaagttcagctctgtgccgctagatccGCTGCGGAGTGTGGCgagCCGGGACTGCATGGCttttttTCGtgttcaatcaacattccACAACGTTCTTCactgCgagacgATCCCGTTTAGGACTCGTTA	36	7245	GAGATTGTCTAAACCGCGTGTAGCGCCATAGTGCAC	TAGAAGGTCTATGTTCGCCACGTCTCcCACCGGAGGCCATGCAGTCCCGGCgtttGAgtcttcGAGATTGTCTAAACCGCGTGTAGCGCCATAGTGCACgaagacGGgtgcCACACCCAGCGGGGTAGGCAGCCCCTAcatcatgtcggtgaaggccttctgccattccttgaagttcagctctgtgccgctagatccGCTGCGGAGTGTGGCgagCCGGGACTGCATGGCttttttTCGtgttcaatcaacattccACAACGTTCTTCactgCgagacgATCCCGTTTAGGACTCGTTA	300	good	targeting	GAGGCCATGCAGACAACGTTCTTC	GGAGGCCATGCAGTCCCGGCCACACCCAGCGGGGTGGGACTGCATGGC	5784	167.9586424492993	7.400526338	2.227780411393806	2732	161.32356180221802	7.342728616820396	2.2103815636832342	873	24.428818271166655	4.6683925135043935	1.405326178	429	16.526408565256183	4.131458490532585	1.2436929314909422	-2.674336103	-3.211270126
mNG2_60	opti	CHMP3	ENST00000263856	C	GAGCCAGAACCTCCAGGAGCGATGGCTGCCTCAGAGGATGAGGAGGAGGAGGAAGAGGCTCTGGAGGCCATGCAGTCCCGGCTGGCCACACTCCGCAGC(+GGATCTAGCGGCACAGAGCTGAACTTCAAGGAATGGCAGAAGGCCTTCACCGACATGATG)TAGGGGCTGCCTACCCCGCTGGGTGTGCACACACTCCTCTCAAGAGCTGCCATTTTATGTGTCTCTTGCACTACACCTCTGTTGTGAGGACTACCATTT	123	GGAGGCCATGCAGTCCCGGC	0.75	GGAGGCCATGCAGTCCCGGC	0.75	TGG-to-tcg	TGG-to-tcg	AGCTCTTGAGAGGAGTGTGTGCACACCCAGCGGGGTAGGCAGCCCCTAcatcatgtcggtgaaggccttctgccattccttgaagttcagctctgtgccgctagatccGCTGCGGAGTGTGGCgagCCGGGACTGCATGGCCTC	AGCTCTTGAGAGGAGTGTGTGCACACCCAGCGGGGTAGGCAGCCCCTAcatcatgtcggtgaaggccttctgccattccttgaagttcagctctgtgccgctagatccGCTGCGGAGTGTGGCgagCCGGGACTGCATGGCCTC	GGGACTGCATGGCCTC	CACACCCAGCGGGGTAGGCAGCCCCTAcatcatgtcggtgaaggccttctgccattccttgaagttcagctctgtgccgctagatccGCTGCGGAGTGTGGCgagCC	CACACCCAGCGGGGTAGGCAGCCCCTAcatcatgtcggtgaaggccttctgccattccttgaagttcagctctgtgccgctagatccGCTGCGGAGTGTGGCgagCCGGGACTGCATGGCCTC	+	PAM_disrupted_silent_mutation	PAM_disrupted_silent_mutation	1	80	79	-20	-30	16	0.6875	107	0.61682243	27	123	0.6260162601626016	C	seq10	2	80	276	337	19	5	ENSG00000115561 (CHMP3), ENSG00000249884 (RNF103-CHMP3)	CTGATAGGGCGG	TAGAAGGTCTATGTTCGCCACGTCTCcCACCGGAGGCCATGCAGTCCCGGCgtttGAgtcttcgaagacGGgtgcCACACCCAGCGGGGTAGGCAGCCCCTAcatcatgtcggtgaaggccttctgccattccttgaagttcagctctgtgccgctagatccGCTGCGGAGTGTGGCgagCCGGGACTGCATGGCCTCttttttTCGtgttcaatcaacattccCTGATAGGGCGGactgCgagacgATCCCGTTTAGGACTCGTTA	33	7246	CGAATTACGATACGGCCTTATACGCATAGGCCG	TAGAAGGTCTATGTTCGCCACGTCTCcCACCGGAGGCCATGCAGTCCCGGCgtttGAgtcttcCGAATTACGATACGGCCTTATACGCATAGGCCGgaagacGGgtgcCACACCCAGCGGGGTAGGCAGCCCCTAcatcatgtcggtgaaggccttctgccattccttgaagttcagctctgtgccgctagatccGCTGCGGAGTGTGGCgagCCGGGACTGCATGGCCTCttttttTCGtgttcaatcaacattccCTGATAGGGCGGactgCgagacgATCCCGTTTAGGACTCGTTA	300	good	targeting	GAGGCCATGCAGCTGATAGGGCGG	GGAGGCCATGCAGTCCCGGCCACACCCAGCGGGGTGGGACTGCATGGCCTC	2717	78.89758498	6.320079991189138	1.9025336523436804	874	51.609367867913086	5.71724781	1.7210630835282654	79	2.2106261665775095	1.6828546927739965	0.5065897408688665	43	1.656493166214489	1.4095230015062032	0.42430870303169416	-4.034393117	-4.307724809
mNG2_60	opti	CHMP3	ENST00000263856	C	GAGCCAGAACCTCCAGGAGCGATGGCTGCCTCAGAGGATGAGGAGGAGGAGGAAGAGGCTCTGGAGGCCATGCAGTCCCGGCTGGCCACACTCCGCAGC(+GGATCTAGCGGCACAGAGCTGAACTTCAAGGAATGGCAGAAGGCCTTCACCGACATGATG)TAGGGGCTGCCTACCCCGCTGGGTGTGCACACACTCCTCTCAAGAGCTGCCATTTTATGTGTCTCTTGCACTACACCTCTGTTGTGAGGACTACCATTT	123	GGAGGCCATGCAGTCCCGGC	0.75	GGAGGCCATGCAGTCCCGGC	0.75	TGG-to-tcg	TGG-to-tcg	AGCTCTTGAGAGGAGTGTGTGCACACCCAGCGGGGTAGGCAGCCCCTAcatcatgtcggtgaaggccttctgccattccttgaagttcagctctgtgccgctagatccGCTGCGGAGTGTGGCgagCCGGGACTGCATGGCCTC	AGCTCTTGAGAGGAGTGTGTGCACACCCAGCGGGGTAGGCAGCCCCTAcatcatgtcggtgaaggccttctgccattccttgaagttcagctctgtgccgctagatccGCTGCGGAGTGTGGCgagCCGGGACTGCATGGCCTC	GGGACTGCAT	GAGTGTGTGCACACCCAGCGGGGTAGGCAGCCCCTAcatcatgtcggtgaaggccttctgccattccttgaagttcagctctgtgccgctagatccGCTGCGGAGTGTGGCgagCC	GAGTGTGTGCACACCCAGCGGGGTAGGCAGCCCCTAcatcatgtcggtgaaggccttctgccattccttgaagttcagctctgtgccgctagatccGCTGCGGAGTGTGGCgagCCGGGACTGCAT	+	PAM_disrupted_silent_mutation	PAM_disrupted_silent_mutation	1	80	79	-20	-30	10	0.6	116	0.6120689655172413	36	126	0.6111111111111112	G	seq10	2	80	276	337	19	5	ENSG00000115561 (CHMP3), ENSG00000249884 (RNF103-CHMP3)	AGTTACGCGTAT	TAGAAGGTCTATGTTCGCCACGTCTCcCACCGGAGGCCATGCAGTCCCGGCgtttGAgtcttcgaagacGGgtgcGAGTGTGTGCACACCCAGCGGGGTAGGCAGCCCCTAcatcatgtcggtgaaggccttctgccattccttgaagttcagctctgtgccgctagatccGCTGCGGAGTGTGGCgagCCGGGACTGCATttttttTCGtgttcaatcaacattccAGTTACGCGTATactgCgagacgATCCCGTTTAGGACTCGTTA	30	7247	CGGCGGCTCAATGACCCAATATTGATGACT	TAGAAGGTCTATGTTCGCCACGTCTCcCACCGGAGGCCATGCAGTCCCGGCgtttGAgtcttcCGGCGGCTCAATGACCCAATATTGATGACTgaagacGGgtgcGAGTGTGTGCACACCCAGCGGGGTAGGCAGCCCCTAcatcatgtcggtgaaggccttctgccattccttgaagttcagctctgtgccgctagatccGCTGCGGAGTGTGGCgagCCGGGACTGCATttttttTCGtgttcaatcaacattccAGTTACGCGTATactgCgagacgATCCCGTTTAGGACTCGTTA	300	good	targeting	GAGGCCATGCAGAGTTACGCGTAT	GGAGGCCATGCAGTCCCGGCGAGTGTGTGCACACCGGGACTGCAT	8408	244.15564759918888	7.937554186843939	2.389441902448247	4207	248.4217512818196	7.962443473298678	2.3969343242417964	2004	56.07714984583961	5.834841390353887	1.7564622784382484	902	34.74783339361556	5.159783900498463	1.5532497251941324	-2.127602083	-2.802659573
mNG2_60	opti	CHMP3	ENST00000263856	C	GAGCCAGAACCTCCAGGAGCGATGGCTGCCTCAGAGGATGAGGAGGAGGAGGAAGAGGCTCTGGAGGCCATGCAGTCCCGGCTGGCCACACTCCGCAGC(+GGATCTAGCGGCACAGAGCTGAACTTCAAGGAATGGCAGAAGGCCTTCACCGACATGATG)TAGGGGCTGCCTACCCCGCTGGGTGTGCACACACTCCTCTCAAGAGCTGCCATTTTATGTGTCTCTTGCACTACACCTCTGTTGTGAGGACTACCATTT	123	GGAGGCCATGCAGTCCCGGC	0.75	GGAGGCCATGCAGTCCCGGC	0.75	TGG-to-tcg	TGG-to-tcg	AGCTCTTGAGAGGAGTGTGTGCACACCCAGCGGGGTAGGCAGCCCCTAcatcatgtcggtgaaggccttctgccattccttgaagttcagctctgtgccgctagatccGCTGCGGAGTGTGGCgagCCGGGACTGCATGGCCTC	AGCTCTTGAGAGGAGTGTGTGCACACCCAGCGGGGTAGGCAGCCCCTAcatcatgtcggtgaaggccttctgccattccttgaagttcagctctgtgccgctagatccGCTGCGGAGTGTGGCgagCCGGGACTGCATGGCCTC	GGGACTGCATGGC	GAGTGTGTGCACACCCAGCGGGGTAGGCAGCCCCTAcatcatgtcggtgaaggccttctgccattccttgaagttcagctctgtgccgctagatccGCTGCGGAGTGTGGCgagCC	GAGTGTGTGCACACCCAGCGGGGTAGGCAGCCCCTAcatcatgtcggtgaaggccttctgccattccttgaagttcagctctgtgccgctagatccGCTGCGGAGTGTGGCgagCCGGGACTGCATGGC	+	PAM_disrupted_silent_mutation	PAM_disrupted_silent_mutation	1	80	79	-20	-30	13	0.6923076923076923	116	0.6120689655172413	36	129	0.6201550387596899	G	seq10	2	80	276	337	19	5	ENSG00000115561 (CHMP3), ENSG00000249884 (RNF103-CHMP3)	TATAGGCGAGTA	TAGAAGGTCTATGTTCGCCACGTCTCcCACCGGAGGCCATGCAGTCCCGGCgtttGAgtcttcgaagacGGgtgcGAGTGTGTGCACACCCAGCGGGGTAGGCAGCCCCTAcatcatgtcggtgaaggccttctgccattccttgaagttcagctctgtgccgctagatccGCTGCGGAGTGTGGCgagCCGGGACTGCATGGCttttttTCGtgttcaatcaacattccTATAGGCGAGTAactgCgagacgATCCCGTTTAGGACTCGTTA	27	7248	TGCCTGGGTCAACCAATAACGTGTTCG	TAGAAGGTCTATGTTCGCCACGTCTCcCACCGGAGGCCATGCAGTCCCGGCgtttGAgtcttcTGCCTGGGTCAACCAATAACGTGTTCGgaagacGGgtgcGAGTGTGTGCACACCCAGCGGGGTAGGCAGCCCCTAcatcatgtcggtgaaggccttctgccattccttgaagttcagctctgtgccgctagatccGCTGCGGAGTGTGGCgagCCGGGACTGCATGGCttttttTCGtgttcaatcaacattccTATAGGCGAGTAactgCgagacgATCCCGTTTAGGACTCGTTA	300	good	targeting	GAGGCCATGCAGTATAGGCGAGTA	GGAGGCCATGCAGTCCCGGCGAGTGTGTGCACACCGGGACTGCATGGC	2208	64.11699213832173	6.024962155558045	1.8136943315632892	1153	68.08421184405468	6.110284136950745	1.839378807251976	278	7.779165497576551	3.1340838110902545	0.9434532360630529	114	4.391633045312831	2.4307223099985147	0.7317203264391953	-2.976200326	-3.679561827
mNG2_60	opti	CHMP3	ENST00000263856	C	GAGCCAGAACCTCCAGGAGCGATGGCTGCCTCAGAGGATGAGGAGGAGGAGGAAGAGGCTCTGGAGGCCATGCAGTCCCGGCTGGCCACACTCCGCAGC(+GGATCTAGCGGCACAGAGCTGAACTTCAAGGAATGGCAGAAGGCCTTCACCGACATGATG)TAGGGGCTGCCTACCCCGCTGGGTGTGCACACACTCCTCTCAAGAGCTGCCATTTTATGTGTCTCTTGCACTACACCTCTGTTGTGAGGACTACCATTT	123	GGAGGCCATGCAGTCCCGGC	0.75	GGAGGCCATGCAGTCCCGGC	0.75	TGG-to-tcg	TGG-to-tcg	AGCTCTTGAGAGGAGTGTGTGCACACCCAGCGGGGTAGGCAGCCCCTAcatcatgtcggtgaaggccttctgccattccttgaagttcagctctgtgccgctagatccGCTGCGGAGTGTGGCgagCCGGGACTGCATGGCCTC	AGCTCTTGAGAGGAGTGTGTGCACACCCAGCGGGGTAGGCAGCCCCTAcatcatgtcggtgaaggccttctgccattccttgaagttcagctctgtgccgctagatccGCTGCGGAGTGTGGCgagCCGGGACTGCATGGCCTC	GGGACTGCATGGCCTC	GAGTGTGTGCACACCCAGCGGGGTAGGCAGCCCCTAcatcatgtcggtgaaggccttctgccattccttgaagttcagctctgtgccgctagatccGCTGCGGAGTGTGGCgagCC	GAGTGTGTGCACACCCAGCGGGGTAGGCAGCCCCTAcatcatgtcggtgaaggccttctgccattccttgaagttcagctctgtgccgctagatccGCTGCGGAGTGTGGCgagCCGGGACTGCATGGCCTC	+	PAM_disrupted_silent_mutation	PAM_disrupted_silent_mutation	1	80	79	-20	-30	16	0.6875	116	0.6120689655172413	36	132	0.6212121212121212	G	seq10	2	80	276	337	19	5	ENSG00000115561 (CHMP3), ENSG00000249884 (RNF103-CHMP3)	TCAACCGTGTCC	TAGAAGGTCTATGTTCGCCACGTCTCcCACCGGAGGCCATGCAGTCCCGGCgtttGAgtcttcgaagacGGgtgcGAGTGTGTGCACACCCAGCGGGGTAGGCAGCCCCTAcatcatgtcggtgaaggccttctgccattccttgaagttcagctctgtgccgctagatccGCTGCGGAGTGTGGCgagCCGGGACTGCATGGCCTCttttttTCGtgttcaatcaacattccTCAACCGTGTCCactgCgagacgATCCCGTTTAGGACTCGTTA	24	7249	GATCCCAATTAAGTCGCTTCAGCG	TAGAAGGTCTATGTTCGCCACGTCTCcCACCGGAGGCCATGCAGTCCCGGCgtttGAgtcttcGATCCCAATTAAGTCGCTTCAGCGgaagacGGgtgcGAGTGTGTGCACACCCAGCGGGGTAGGCAGCCCCTAcatcatgtcggtgaaggccttctgccattccttgaagttcagctctgtgccgctagatccGCTGCGGAGTGTGGCgagCCGGGACTGCATGGCCTCttttttTCGtgttcaatcaacattccTCAACCGTGTCCactgCgagacgATCCCGTTTAGGACTCGTTA	300	good	targeting	GAGGCCATGCAGTCAACCGTGTCC	GGAGGCCATGCAGTCCCGGCGAGTGTGTGCACACCGGGACTGCATGGCCTC	1895	55.027943886829554	5.808074644412394	1.7484046850235422	796	47.00349750899178	5.585067619	1.6812728809905726	536	14.998678801082848	3.9998808646357724	1.2040841193377478	352	13.560130104825584	3.8639513419588645	1.1631652557157113	-1.585186754	-1.721116277
mNG2_60	opti	CHMP3	ENST00000263856	C	GAGCCAGAACCTCCAGGAGCGATGGCTGCCTCAGAGGATGAGGAGGAGGAGGAAGAGGCTCTGGAGGCCATGCAGTCCCGGCTGGCCACACTCCGCAGC(+GGATCTAGCGGCACAGAGCTGAACTTCAAGGAATGGCAGAAGGCCTTCACCGACATGATG)TAGGGGCTGCCTACCCCGCTGGGTGTGCACACACTCCTCTCAAGAGCTGCCATTTTATGTGTCTCTTGCACTACACCTCTGTTGTGAGGACTACCATTT	123	GGAGGCCATGCAGTCCCGGC	0.75	GGAGGCCATGCAGTCCCGGC	0.75	TGG-to-tcg	TGG-to-tcg	AGCTCTTGAGAGGAGTGTGTGCACACCCAGCGGGGTAGGCAGCCCCTAcatcatgtcggtgaaggccttctgccattccttgaagttcagctctgtgccgctagatccGCTGCGGAGTGTGGCgagCCGGGACTGCATGGCCTC	AGCTCTTGAGAGGAGTGTGTGCACACCCAGCGGGGTAGGCAGCCCCTAcatcatgtcggtgaaggccttctgccattccttgaagttcagctctgtgccgctagatccGCTGCGGAGTGTGGCgagCCGGGACTGCATGGCCTC	GGGACTGCAT	AGCTCTTGAGAGGAGTGTGTGCACACCCAGCGGGGTAGGCAGCCCCTAcatcatgtcggtgaaggccttctgccattccttgaagttcagctctgtgccgctagatccGCTGCGGAGTGTGGCgagCC	AGCTCTTGAGAGGAGTGTGTGCACACCCAGCGGGGTAGGCAGCCCCTAcatcatgtcggtgaaggccttctgccattccttgaagttcagctctgtgccgctagatccGCTGCGGAGTGTGGCgagCCGGGACTGCAT	+	PAM_disrupted_silent_mutation	PAM_disrupted_silent_mutation	1	80	79	-20	-30	10	0.6	128	0.6015625	48	138	0.6014492753623188	A	seq10	2	80	276	337	19	5	ENSG00000115561 (CHMP3), ENSG00000249884 (RNF103-CHMP3)	TATAGCGTGCGG	TAGAAGGTCTATGTTCGCCACGTCTCcCACCGGAGGCCATGCAGTCCCGGCgtttGAgtcttcgaagacGGgtgcAGCTCTTGAGAGGAGTGTGTGCACACCCAGCGGGGTAGGCAGCCCCTAcatcatgtcggtgaaggccttctgccattccttgaagttcagctctgtgccgctagatccGCTGCGGAGTGTGGCgagCCGGGACTGCATttttttTCGtgttcaatcaacattccTATAGCGTGCGGactgCgagacgATCCCGTTTAGGACTCGTTA	18	7250	GACTACTAGGCGCAGACT	TAGAAGGTCTATGTTCGCCACGTCTCcCACCGGAGGCCATGCAGTCCCGGCgtttGAgtcttcGACTACTAGGCGCAGACTgaagacGGgtgcAGCTCTTGAGAGGAGTGTGTGCACACCCAGCGGGGTAGGCAGCCCCTAcatcatgtcggtgaaggccttctgccattccttgaagttcagctctgtgccgctagatccGCTGCGGAGTGTGGCgagCCGGGACTGCATttttttTCGtgttcaatcaacattccTATAGCGTGCGGactgCgagacgATCCCGTTTAGGACTCGTTA	300	good	targeting	GAGGCCATGCAGTATAGCGTGCGG	GGAGGCCATGCAGTCCCGGCAGCTCTTGAGAGGAGGGGACTGCAT	2942	85.43124587	6.433481052021734	1.9366707731944077	1147	67.72991412413766	6.102866251650232	1.8371458012721265	724	20.25940942534325	4.410029615041292	1.3275511958939088	278	10.709420935061114	3.549597827022633	1.0685354184775002	-1.692836637	-2.553268425
mNG2_60	opti	CHMP3	ENST00000263856	C	GAGCCAGAACCTCCAGGAGCGATGGCTGCCTCAGAGGATGAGGAGGAGGAGGAAGAGGCTCTGGAGGCCATGCAGTCCCGGCTGGCCACACTCCGCAGC(+GGATCTAGCGGCACAGAGCTGAACTTCAAGGAATGGCAGAAGGCCTTCACCGACATGATG)TAGGGGCTGCCTACCCCGCTGGGTGTGCACACACTCCTCTCAAGAGCTGCCATTTTATGTGTCTCTTGCACTACACCTCTGTTGTGAGGACTACCATTT	123	GGAGGCCATGCAGTCCCGGC	0.75	GGAGGCCATGCAGTCCCGGC	0.75	TGG-to-tcg	TGG-to-tcg	AGCTCTTGAGAGGAGTGTGTGCACACCCAGCGGGGTAGGCAGCCCCTAcatcatgtcggtgaaggccttctgccattccttgaagttcagctctgtgccgctagatccGCTGCGGAGTGTGGCgagCCGGGACTGCATGGCCTC	AGCTCTTGAGAGGAGTGTGTGCACACCCAGCGGGGTAGGCAGCCCCTAcatcatgtcggtgaaggccttctgccattccttgaagttcagctctgtgccgctagatccGCTGCGGAGTGTGGCgagCCGGGACTGCATGGCCTC	GGGACTGCATGGC	AGCTCTTGAGAGGAGTGTGTGCACACCCAGCGGGGTAGGCAGCCCCTAcatcatgtcggtgaaggccttctgccattccttgaagttcagctctgtgccgctagatccGCTGCGGAGTGTGGCgagCC	AGCTCTTGAGAGGAGTGTGTGCACACCCAGCGGGGTAGGCAGCCCCTAcatcatgtcggtgaaggccttctgccattccttgaagttcagctctgtgccgctagatccGCTGCGGAGTGTGGCgagCCGGGACTGCATGGC	+	PAM_disrupted_silent_mutation	PAM_disrupted_silent_mutation	1	80	79	-20	-30	13	0.6923076923076923	128	0.6015625	48	141	0.6099290780141844	A	seq10	2	80	276	337	19	5	ENSG00000115561 (CHMP3), ENSG00000249884 (RNF103-CHMP3)	TGATGTCGGTCC	TAGAAGGTCTATGTTCGCCACGTCTCcCACCGGAGGCCATGCAGTCCCGGCgtttGAgtcttcgaagacGGgtgcAGCTCTTGAGAGGAGTGTGTGCACACCCAGCGGGGTAGGCAGCCCCTAcatcatgtcggtgaaggccttctgccattccttgaagttcagctctgtgccgctagatccGCTGCGGAGTGTGGCgagCCGGGACTGCATGGCttttttTCGtgttcaatcaacattccTGATGTCGGTCCactgCgagacgATCCCGTTTAGGACTCGTTA	15	7251	ATACGTGGAGCCACT	TAGAAGGTCTATGTTCGCCACGTCTCcCACCGGAGGCCATGCAGTCCCGGCgtttGAgtcttcATACGTGGAGCCACTgaagacGGgtgcAGCTCTTGAGAGGAGTGTGTGCACACCCAGCGGGGTAGGCAGCCCCTAcatcatgtcggtgaaggccttctgccattccttgaagttcagctctgtgccgctagatccGCTGCGGAGTGTGGCgagCCGGGACTGCATGGCttttttTCGtgttcaatcaacattccTGATGTCGGTCCactgCgagacgATCCCGTTTAGGACTCGTTA	300	good	targeting	GAGGCCATGCAGTGATGTCGGTCC	GGAGGCCATGCAGTCCCGGCAGCTCTTGAGAGGAGGGGACTGCATGGC	5490	159.42132556131625	7.325722128553289	2.2052621005939277	2323	137.17226722787427	7.110324268975749	2.140420884	1259	35.23010561672259	5.179117106378254	1.5590696000762967	423	16.295269983923927	4.112305629640587	1.2379273458596711	-1.931207163	-2.998018639
mNG2_60	opti	CHMP3	ENST00000263856	C	GAGCCAGAACCTCCAGGAGCGATGGCTGCCTCAGAGGATGAGGAGGAGGAGGAAGAGGCTCTGGAGGCCATGCAGTCCCGGCTGGCCACACTCCGCAGC(+GGATCTAGCGGCACAGAGCTGAACTTCAAGGAATGGCAGAAGGCCTTCACCGACATGATG)TAGGGGCTGCCTACCCCGCTGGGTGTGCACACACTCCTCTCAAGAGCTGCCATTTTATGTGTCTCTTGCACTACACCTCTGTTGTGAGGACTACCATTT	123	GGAGGCCATGCAGTCCCGGC	0.75	GGAGGCCATGCAGTCCCGGC	0.75	TGG-to-tcg	TGG-to-tcg	AGCTCTTGAGAGGAGTGTGTGCACACCCAGCGGGGTAGGCAGCCCCTAcatcatgtcggtgaaggccttctgccattccttgaagttcagctctgtgccgctagatccGCTGCGGAGTGTGGCgagCCGGGACTGCATGGCCTC	AGCTCTTGAGAGGAGTGTGTGCACACCCAGCGGGGTAGGCAGCCCCTAcatcatgtcggtgaaggccttctgccattccttgaagttcagctctgtgccgctagatccGCTGCGGAGTGTGGCgagCCGGGACTGCATGGCCTC	GGGACTGCATGGCCTC	AGCTCTTGAGAGGAGTGTGTGCACACCCAGCGGGGTAGGCAGCCCCTAcatcatgtcggtgaaggccttctgccattccttgaagttcagctctgtgccgctagatccGCTGCGGAGTGTGGCgagCC	AGCTCTTGAGAGGAGTGTGTGCACACCCAGCGGGGTAGGCAGCCCCTAcatcatgtcggtgaaggccttctgccattccttgaagttcagctctgtgccgctagatccGCTGCGGAGTGTGGCgagCCGGGACTGCATGGCCTC	+	PAM_disrupted_silent_mutation	PAM_disrupted_silent_mutation	1	80	79	-20	-30	16	0.6875	128	0.6015625	48	144	0.6111111111111112	A	seq10	2	80	276	337	19	5	ENSG00000115561 (CHMP3), ENSG00000249884 (RNF103-CHMP3)	GAGGAGCTGTTC	TAGAAGGTCTATGTTCGCCACGTCTCcCACCGGAGGCCATGCAGTCCCGGCgtttGAgtcttcgaagacGGgtgcAGCTCTTGAGAGGAGTGTGTGCACACCCAGCGGGGTAGGCAGCCCCTAcatcatgtcggtgaaggccttctgccattccttgaagttcagctctgtgccgctagatccGCTGCGGAGTGTGGCgagCCGGGACTGCATGGCCTCttttttTCGtgttcaatcaacattccGAGGAGCTGTTCactgCgagacgATCCCGTTTAGGACTCGTTA	12	7252	AGATTGTAGCTG	TAGAAGGTCTATGTTCGCCACGTCTCcCACCGGAGGCCATGCAGTCCCGGCgtttGAgtcttcAGATTGTAGCTGgaagacGGgtgcAGCTCTTGAGAGGAGTGTGTGCACACCCAGCGGGGTAGGCAGCCCCTAcatcatgtcggtgaaggccttctgccattccttgaagttcagctctgtgccgctagatccGCTGCGGAGTGTGGCgagCCGGGACTGCATGGCCTCttttttTCGtgttcaatcaacattccGAGGAGCTGTTCactgCgagacgATCCCGTTTAGGACTCGTTA	300	good	targeting	GAGGCCATGCAGGAGGAGCTGTTC	GGAGGCCATGCAGTCCCGGCAGCTCTTGAGAGGAGGGGACTGCATGGCCTC	4096	118.9416665754374	6.9061891139092895	2.0789700790147476	1269	74.93396776245046	6.246673489882527	1.8804360935736435	368	10.29760037	3.4979444692404615	1.0529862084083033	99	3.8137865919821956	2.2671721847053257	0.6824868329313429	-2.748729021	-3.979501305
mNG2_60	opti	CHMP3	ENST00000263856	C	GAGCCAGAACCTCCAGGAGCGATGGCTGCCTCAGAGGATGAGGAGGAGGAGGAAGAGGCTCTGGAGGCCATGCAGTCCCGGCTGGCCACACTCCGCAGC(+GGATCTAGCGGCACAGAGCTGAACTTCAAGGAATGGCAGAAGGCCTTCACCGACATGATG)TAGGGGCTGCCTACCCCGCTGGGTGTGCACACACTCCTCTCAAGAGCTGCCATTTTATGTGTCTCTTGCACTACACCTCTGTTGTGAGGACTACCATTT	120	CTGGCCACACTCCGCAGCTA	0.65	gTGGCCACACTCCGCAGCTA	0.65	GGG	GGG-to-atc	AGCTCTTGAGAGGAGTGTGTGCACACCCAGCGGGGTAGGCAGCCCCTAcatcatgtcggtgaaggccttctgccattccttgaagttcagctctgtgccgctagatccGCTGCGGAGTGTGGCCA	AGCTCTTGAGAGGAGTGTGTGCACACCCAGCGGGGTAGGCAGCCCCTAcatcatgtcggtgaaggccttctgccattccttgaagttcagctctgtgccgctagatccGCTGCGGAGTGTGGCCA	CTGCGGAGTG	GGTAGGCAGCCCCTAcatcatgtcggtgaaggccttctgccattccttgaagttcagctctgtgccgctagatccG	GGTAGGCAGCCCCTAcatcatgtcggtgaaggccttctgccattccttgaagttcagctctgtgccgctagatccGCTGCGGAGTG	+	PAM_disrupted	PAM_disrupted	1	61	98	-1	-15	10	0.7	76	0.5657894736842105	15	86	0.5813953488372093	G	seq10	2	38	133	117	10	1	ENSG00000115561 (CHMP3), ENSG00000249884 (RNF103-CHMP3)	CACTGCTTGATT	TAGAAGGTCTATGTTCGCCACGTCTCcCACCgTGGCCACACTCCGCAGCTAgtttGAgtcttcgaagacGGgtgcGGTAGGCAGCCCCTAcatcatgtcggtgaaggccttctgccattccttgaagttcagctctgtgccgctagatccGCTGCGGAGTGttttttTCGtgttcaatcaacattccCACTGCTTGATTactgCgagacgATCCCGTTTAGGACTCGTTA	70	7253	GTTGTTGATCAGAGATTAAGGCACCGGTGACCCACGTTTGTCTAATCGTGTAATACGTCCGGCAGACACC	TAGAAGGTCTATGTTCGCCACGTCTCcCACCgTGGCCACACTCCGCAGCTAgtttGAgtcttcGTTGTTGATCAGAGATTAAGGCACCGGTGACCCACGTTTGTCTAATCGTGTAATACGTCCGGCAGACACCgaagacGGgtgcGGTAGGCAGCCCCTAcatcatgtcggtgaaggccttctgccattccttgaagttcagctctgtgccgctagatccGCTGCGGAGTGttttttTCGtgttcaatcaacattccCACTGCTTGATTactgCgagacgATCCCGTTTAGGACTCGTTA	300	good	targeting	TGGCCACACTCCCACTGCTTGATT	GTGGCCACACTCCGCAGCTAGGTAGGCAGCCCCTACTGCGGAGTG	2737	79.47835483812797	6.330528908341766	1.9056790898288296	1827	107.88365571473365	6.766643600312837	2.0369626936618794	7	0.19587826792458946	0.2580705407067789	0.077686974	6	0.23113858133225426	0.29999316584181085	0.090306941	-6.50857306	-6.466650434
mNG2_60	opti	CHMP3	ENST00000263856	C	GAGCCAGAACCTCCAGGAGCGATGGCTGCCTCAGAGGATGAGGAGGAGGAGGAAGAGGCTCTGGAGGCCATGCAGTCCCGGCTGGCCACACTCCGCAGC(+GGATCTAGCGGCACAGAGCTGAACTTCAAGGAATGGCAGAAGGCCTTCACCGACATGATG)TAGGGGCTGCCTACCCCGCTGGGTGTGCACACACTCCTCTCAAGAGCTGCCATTTTATGTGTCTCTTGCACTACACCTCTGTTGTGAGGACTACCATTT	120	CTGGCCACACTCCGCAGCTA	0.65	gTGGCCACACTCCGCAGCTA	0.65	GGG	GGG-to-atc	AGCTCTTGAGAGGAGTGTGTGCACACCCAGCGGGGTAGGCAGCCCCTAcatcatgtcggtgaaggccttctgccattccttgaagttcagctctgtgccgctagatccGCTGCGGAGTGTGGCCA	AGCTCTTGAGAGGAGTGTGTGCACACCCAGCGGGGTAGGCAGCCCCTAcatcatgtcggtgaaggccttctgccattccttgaagttcagctctgtgccgctagatccGCTGCGGAGTGTGGCCA	CTGCGGAGTGTGG	GGTAGGCAGCCCCTAcatcatgtcggtgaaggccttctgccattccttgaagttcagctctgtgccgctagatccG	GGTAGGCAGCCCCTAcatcatgtcggtgaaggccttctgccattccttgaagttcagctctgtgccgctagatccGCTGCGGAGTGTGG	+	PAM_disrupted	PAM_disrupted	1	61	98	-1	-15	13	0.6923076923076923	76	0.5657894736842105	15	89	0.5842696629213483	G	seq10	2	38	133	117	10	1	ENSG00000115561 (CHMP3), ENSG00000249884 (RNF103-CHMP3)	TCAGCGCAACTT	TAGAAGGTCTATGTTCGCCACGTCTCcCACCgTGGCCACACTCCGCAGCTAgtttGAgtcttcgaagacGGgtgcGGTAGGCAGCCCCTAcatcatgtcggtgaaggccttctgccattccttgaagttcagctctgtgccgctagatccGCTGCGGAGTGTGGttttttTCGtgttcaatcaacattccTCAGCGCAACTTactgCgagacgATCCCGTTTAGGACTCGTTA	67	7254	AGGAGTCTGACTACGGGAACCATTGGTAAACATCGCCTCTCCCAGGGAATGGATTTCTACTGTTCCG	TAGAAGGTCTATGTTCGCCACGTCTCcCACCgTGGCCACACTCCGCAGCTAgtttGAgtcttcAGGAGTCTGACTACGGGAACCATTGGTAAACATCGCCTCTCCCAGGGAATGGATTTCTACTGTTCCGgaagacGGgtgcGGTAGGCAGCCCCTAcatcatgtcggtgaaggccttctgccattccttgaagttcagctctgtgccgctagatccGCTGCGGAGTGTGGttttttTCGtgttcaatcaacattccTCAGCGCAACTTactgCgagacgATCCCGTTTAGGACTCGTTA	300	good	targeting	TGGCCACACTCCTCAGCGCAACTT	GTGGCCACACTCCGCAGCTAGGTAGGCAGCCCCTACTGCGGAGTGTGG	8231	239.01583437070929	7.906985776502441	2.380239894015691	5465	322.7061732244222	8.338541068	2.510150981675474	2327	65.11553278007423	6.046917344415392	1.8203035019698182	897	34.555217909172015	5.151989393108536	1.5509033446683398	-2.291623724	-3.186551675
mNG2_60	opti	CHMP3	ENST00000263856	C	GAGCCAGAACCTCCAGGAGCGATGGCTGCCTCAGAGGATGAGGAGGAGGAGGAAGAGGCTCTGGAGGCCATGCAGTCCCGGCTGGCCACACTCCGCAGC(+GGATCTAGCGGCACAGAGCTGAACTTCAAGGAATGGCAGAAGGCCTTCACCGACATGATG)TAGGGGCTGCCTACCCCGCTGGGTGTGCACACACTCCTCTCAAGAGCTGCCATTTTATGTGTCTCTTGCACTACACCTCTGTTGTGAGGACTACCATTT	120	CTGGCCACACTCCGCAGCTA	0.65	gTGGCCACACTCCGCAGCTA	0.65	GGG	GGG-to-atc	AGCTCTTGAGAGGAGTGTGTGCACACCCAGCGGGGTAGGCAGCCCCTAcatcatgtcggtgaaggccttctgccattccttgaagttcagctctgtgccgctagatccGCTGCGGAGTGTGGCCA	AGCTCTTGAGAGGAGTGTGTGCACACCCAGCGGGGTAGGCAGCCCCTAcatcatgtcggtgaaggccttctgccattccttgaagttcagctctgtgccgctagatccGCTGCGGAGTGTGGCCA	CTGCGGAGTGTGGCCA	GGTAGGCAGCCCCTAcatcatgtcggtgaaggccttctgccattccttgaagttcagctctgtgccgctagatccG	GGTAGGCAGCCCCTAcatcatgtcggtgaaggccttctgccattccttgaagttcagctctgtgccgctagatccGCTGCGGAGTGTGGCCA	+	PAM_disrupted	PAM_disrupted	1	61	98	-1	-15	16	0.6875	76	0.5657894736842105	15	92	0.5869565217391305	G	seq10	2	38	133	117	10	1	ENSG00000115561 (CHMP3), ENSG00000249884 (RNF103-CHMP3)	GAGAACGACAGG	TAGAAGGTCTATGTTCGCCACGTCTCcCACCgTGGCCACACTCCGCAGCTAgtttGAgtcttcgaagacGGgtgcGGTAGGCAGCCCCTAcatcatgtcggtgaaggccttctgccattccttgaagttcagctctgtgccgctagatccGCTGCGGAGTGTGGCCAttttttTCGtgttcaatcaacattccGAGAACGACAGGactgCgagacgATCCCGTTTAGGACTCGTTA	64	7255	GCGTCAATCTGATCATATCGCAATCCATCATGTTACAGTCAAGGGTACGGGTTCCGAGAGCGTG	TAGAAGGTCTATGTTCGCCACGTCTCcCACCgTGGCCACACTCCGCAGCTAgtttGAgtcttcGCGTCAATCTGATCATATCGCAATCCATCATGTTACAGTCAAGGGTACGGGTTCCGAGAGCGTGgaagacGGgtgcGGTAGGCAGCCCCTAcatcatgtcggtgaaggccttctgccattccttgaagttcagctctgtgccgctagatccGCTGCGGAGTGTGGCCAttttttTCGtgttcaatcaacattccGAGAACGACAGGactgCgagacgATCCCGTTTAGGACTCGTTA	300	good	targeting	TGGCCACACTCCGAGAACGACAGG	GTGGCCACACTCCGCAGCTAGGTAGGCAGCCCCTACTGCGGAGTGTGGCCA	2603	75.58719680074793	6.259031329649807	1.884156174025204	1652	97.54997222	6.622783559436893	1.993656506180774	544	15.222539678710952	4.0199277896006285	1.2101188450729947	188	7.242342215077301	3.043054364339784	0.9160506421024642	-2.60285577	-3.579729195
mNG2_60	opti	CHMP3	ENST00000263856	C	GAGCCAGAACCTCCAGGAGCGATGGCTGCCTCAGAGGATGAGGAGGAGGAGGAAGAGGCTCTGGAGGCCATGCAGTCCCGGCTGGCCACACTCCGCAGC(+GGATCTAGCGGCACAGAGCTGAACTTCAAGGAATGGCAGAAGGCCTTCACCGACATGATG)TAGGGGCTGCCTACCCCGCTGGGTGTGCACACACTCCTCTCAAGAGCTGCCATTTTATGTGTCTCTTGCACTACACCTCTGTTGTGAGGACTACCATTT	120	CTGGCCACACTCCGCAGCTA	0.65	gTGGCCACACTCCGCAGCTA	0.65	GGG	GGG-to-atc	AGCTCTTGAGAGGAGTGTGTGCACACCCAGCGGGGTAGGCAGCCCCTAcatcatgtcggtgaaggccttctgccattccttgaagttcagctctgtgccgctagatccGCTGCGGAGTGTGGCCA	AGCTCTTGAGAGGAGTGTGTGCACACCCAGCGGGGTAGGCAGCCCCTAcatcatgtcggtgaaggccttctgccattccttgaagttcagctctgtgccgctagatccGCTGCGGAGTGTGGCCA	CTGCGGAGTG	CACACCCAGCGGGGTAGGCAGCCCCTAcatcatgtcggtgaaggccttctgccattccttgaagttcagctctgtgccgctagatccG	CACACCCAGCGGGGTAGGCAGCCCCTAcatcatgtcggtgaaggccttctgccattccttgaagttcagctctgtgccgctagatccGCTGCGGAGTG	+	PAM_disrupted	PAM_disrupted	1	61	98	-1	-15	10	0.7	88	0.5909090909090909	27	98	0.6020408163265306	C	seq10	2	38	133	117	10	1	ENSG00000115561 (CHMP3), ENSG00000249884 (RNF103-CHMP3)	TGGTAAACAGTT	TAGAAGGTCTATGTTCGCCACGTCTCcCACCgTGGCCACACTCCGCAGCTAgtttGAgtcttcgaagacGGgtgcCACACCCAGCGGGGTAGGCAGCCCCTAcatcatgtcggtgaaggccttctgccattccttgaagttcagctctgtgccgctagatccGCTGCGGAGTGttttttTCGtgttcaatcaacattccTGGTAAACAGTTactgCgagacgATCCCGTTTAGGACTCGTTA	58	7256	TAGTAACCGCTACCAATATGGCAGCGCATCTTGTAACTATGGCATCCGAGTGGCGTTA	TAGAAGGTCTATGTTCGCCACGTCTCcCACCgTGGCCACACTCCGCAGCTAgtttGAgtcttcTAGTAACCGCTACCAATATGGCAGCGCATCTTGTAACTATGGCATCCGAGTGGCGTTAgaagacGGgtgcCACACCCAGCGGGGTAGGCAGCCCCTAcatcatgtcggtgaaggccttctgccattccttgaagttcagctctgtgccgctagatccGCTGCGGAGTGttttttTCGtgttcaatcaacattccTGGTAAACAGTTactgCgagacgATCCCGTTTAGGACTCGTTA	300	good	targeting	TGGCCACACTCCTGGTAAACAGTT	GTGGCCACACTCCGCAGCTACACACCCAGCGGGGTCTGCGGAGTG	2557	74.25142613119957	6.233647018326653	1.8765147348976614	1930	113.96576657330922	6.845060523	2.060568539469921	793	22.190209494885632	4.535443947897041	1.365304671969676	296	11.402836679057877	3.6325982150782057	1.093521024933978	-2.309616575	-3.212462308
mNG2_60	opti	CHMP3	ENST00000263856	C	GAGCCAGAACCTCCAGGAGCGATGGCTGCCTCAGAGGATGAGGAGGAGGAGGAAGAGGCTCTGGAGGCCATGCAGTCCCGGCTGGCCACACTCCGCAGC(+GGATCTAGCGGCACAGAGCTGAACTTCAAGGAATGGCAGAAGGCCTTCACCGACATGATG)TAGGGGCTGCCTACCCCGCTGGGTGTGCACACACTCCTCTCAAGAGCTGCCATTTTATGTGTCTCTTGCACTACACCTCTGTTGTGAGGACTACCATTT	120	CTGGCCACACTCCGCAGCTA	0.65	gTGGCCACACTCCGCAGCTA	0.65	GGG	GGG-to-atc	AGCTCTTGAGAGGAGTGTGTGCACACCCAGCGGGGTAGGCAGCCCCTAcatcatgtcggtgaaggccttctgccattccttgaagttcagctctgtgccgctagatccGCTGCGGAGTGTGGCCA	AGCTCTTGAGAGGAGTGTGTGCACACCCAGCGGGGTAGGCAGCCCCTAcatcatgtcggtgaaggccttctgccattccttgaagttcagctctgtgccgctagatccGCTGCGGAGTGTGGCCA	CTGCGGAGTGTGG	CACACCCAGCGGGGTAGGCAGCCCCTAcatcatgtcggtgaaggccttctgccattccttgaagttcagctctgtgccgctagatccG	CACACCCAGCGGGGTAGGCAGCCCCTAcatcatgtcggtgaaggccttctgccattccttgaagttcagctctgtgccgctagatccGCTGCGGAGTGTGG	+	PAM_disrupted	PAM_disrupted	1	61	98	-1	-15	13	0.6923076923076923	88	0.5909090909090909	27	101	0.6039603960396039	C	seq10	2	38	133	117	10	1	ENSG00000115561 (CHMP3), ENSG00000249884 (RNF103-CHMP3)	TGAACCGATATC	TAGAAGGTCTATGTTCGCCACGTCTCcCACCgTGGCCACACTCCGCAGCTAgtttGAgtcttcgaagacGGgtgcCACACCCAGCGGGGTAGGCAGCCCCTAcatcatgtcggtgaaggccttctgccattccttgaagttcagctctgtgccgctagatccGCTGCGGAGTGTGGttttttTCGtgttcaatcaacattccTGAACCGATATCactgCgagacgATCCCGTTTAGGACTCGTTA	55	7257	CTAGCACGGGCTCCCGGCAAGAGGCTAGATTGATGAGCCGACTTTCTTTAATAAT	TAGAAGGTCTATGTTCGCCACGTCTCcCACCgTGGCCACACTCCGCAGCTAgtttGAgtcttcCTAGCACGGGCTCCCGGCAAGAGGCTAGATTGATGAGCCGACTTTCTTTAATAATgaagacGGgtgcCACACCCAGCGGGGTAGGCAGCCCCTAcatcatgtcggtgaaggccttctgccattccttgaagttcagctctgtgccgctagatccGCTGCGGAGTGTGGttttttTCGtgttcaatcaacattccTGAACCGATATCactgCgagacgATCCCGTTTAGGACTCGTTA	300	good	targeting	TGGCCACACTCCTGAACCGATATC	GTGGCCACACTCCGCAGCTACACACCCAGCGGGGTCTGCGGAGTGTGG	6406	186.02058498101854	7.547053263179513	2.271889411090764	4227	249.60274368154302	7.969258399622397	2.398985821483476	877	24.540748709980708	4.674728912188923	1.4072336241665189	347	13.367514620382039	3.8447386121478204	1.1573816477439995	-3.294529487	-4.124519787
mNG2_60	opti	CHMP3	ENST00000263856	C	GAGCCAGAACCTCCAGGAGCGATGGCTGCCTCAGAGGATGAGGAGGAGGAGGAAGAGGCTCTGGAGGCCATGCAGTCCCGGCTGGCCACACTCCGCAGC(+GGATCTAGCGGCACAGAGCTGAACTTCAAGGAATGGCAGAAGGCCTTCACCGACATGATG)TAGGGGCTGCCTACCCCGCTGGGTGTGCACACACTCCTCTCAAGAGCTGCCATTTTATGTGTCTCTTGCACTACACCTCTGTTGTGAGGACTACCATTT	120	CTGGCCACACTCCGCAGCTA	0.65	gTGGCCACACTCCGCAGCTA	0.65	GGG	GGG-to-atc	AGCTCTTGAGAGGAGTGTGTGCACACCCAGCGGGGTAGGCAGCCCCTAcatcatgtcggtgaaggccttctgccattccttgaagttcagctctgtgccgctagatccGCTGCGGAGTGTGGCCA	AGCTCTTGAGAGGAGTGTGTGCACACCCAGCGGGGTAGGCAGCCCCTAcatcatgtcggtgaaggccttctgccattccttgaagttcagctctgtgccgctagatccGCTGCGGAGTGTGGCCA	CTGCGGAGTGTGGCCA	CACACCCAGCGGGGTAGGCAGCCCCTAcatcatgtcggtgaaggccttctgccattccttgaagttcagctctgtgccgctagatccG	CACACCCAGCGGGGTAGGCAGCCCCTAcatcatgtcggtgaaggccttctgccattccttgaagttcagctctgtgccgctagatccGCTGCGGAGTGTGGCCA	+	PAM_disrupted	PAM_disrupted	1	61	98	-1	-15	16	0.6875	88	0.5909090909090909	27	104	0.6057692307692307	C	seq10	2	38	133	117	10	1	ENSG00000115561 (CHMP3), ENSG00000249884 (RNF103-CHMP3)	CGCTACACTCAC	TAGAAGGTCTATGTTCGCCACGTCTCcCACCgTGGCCACACTCCGCAGCTAgtttGAgtcttcgaagacGGgtgcCACACCCAGCGGGGTAGGCAGCCCCTAcatcatgtcggtgaaggccttctgccattccttgaagttcagctctgtgccgctagatccGCTGCGGAGTGTGGCCAttttttTCGtgttcaatcaacattccCGCTACACTCACactgCgagacgATCCCGTTTAGGACTCGTTA	52	7258	TGGATCAGATACAGATCGCCGTTGGGAACACTTAGATAGCTTCCCGGTACTC	TAGAAGGTCTATGTTCGCCACGTCTCcCACCgTGGCCACACTCCGCAGCTAgtttGAgtcttcTGGATCAGATACAGATCGCCGTTGGGAACACTTAGATAGCTTCCCGGTACTCgaagacGGgtgcCACACCCAGCGGGGTAGGCAGCCCCTAcatcatgtcggtgaaggccttctgccattccttgaagttcagctctgtgccgctagatccGCTGCGGAGTGTGGCCAttttttTCGtgttcaatcaacattccCGCTACACTCACactgCgagacgATCCCGTTTAGGACTCGTTA	300	good	targeting	TGGCCACACTCCCGCTACACTCAC	GTGGCCACACTCCGCAGCTACACACCCAGCGGGGTCTGCGGAGTGTGGCCA	2551	74.07719517430196	6.230302848096755	1.8755080393478558	1822	107.58840761480279	6.762726285833144	2.035783464501043	1356	37.94441875796333	5.283344681	1.5904452264168298	544	20.95656470745772	4.4565804448950885	1.3415643920029519	-1.479381605	-2.306145841
mNG2_60	opti	CHMP3	ENST00000263856	C	GAGCCAGAACCTCCAGGAGCGATGGCTGCCTCAGAGGATGAGGAGGAGGAGGAAGAGGCTCTGGAGGCCATGCAGTCCCGGCTGGCCACACTCCGCAGC(+GGATCTAGCGGCACAGAGCTGAACTTCAAGGAATGGCAGAAGGCCTTCACCGACATGATG)TAGGGGCTGCCTACCCCGCTGGGTGTGCACACACTCCTCTCAAGAGCTGCCATTTTATGTGTCTCTTGCACTACACCTCTGTTGTGAGGACTACCATTT	120	CTGGCCACACTCCGCAGCTA	0.65	gTGGCCACACTCCGCAGCTA	0.65	GGG	GGG-to-atc	AGCTCTTGAGAGGAGTGTGTGCACACCCAGCGGGGTAGGCAGCCCCTAcatcatgtcggtgaaggccttctgccattccttgaagttcagctctgtgccgctagatccGCTGCGGAGTGTGGCCA	AGCTCTTGAGAGGAGTGTGTGCACACCCAGCGGGGTAGGCAGCCCCTAcatcatgtcggtgaaggccttctgccattccttgaagttcagctctgtgccgctagatccGCTGCGGAGTGTGGCCA	CTGCGGAGTG	GAGTGTGTGCACACCCAGCGGGGTAGGCAGCCCCTAcatcatgtcggtgaaggccttctgccattccttgaagttcagctctgtgccgctagatccG	GAGTGTGTGCACACCCAGCGGGGTAGGCAGCCCCTAcatcatgtcggtgaaggccttctgccattccttgaagttcagctctgtgccgctagatccGCTGCGGAGTG	+	PAM_disrupted	PAM_disrupted	1	61	98	-1	-15	10	0.7	97	0.5876288659793815	36	107	0.5981308411214953	G	seq10	2	38	133	117	10	1	ENSG00000115561 (CHMP3), ENSG00000249884 (RNF103-CHMP3)	ATCTAGCAGATG	TAGAAGGTCTATGTTCGCCACGTCTCcCACCgTGGCCACACTCCGCAGCTAgtttGAgtcttcgaagacGGgtgcGAGTGTGTGCACACCCAGCGGGGTAGGCAGCCCCTAcatcatgtcggtgaaggccttctgccattccttgaagttcagctctgtgccgctagatccGCTGCGGAGTGttttttTCGtgttcaatcaacattccATCTAGCAGATGactgCgagacgATCCCGTTTAGGACTCGTTA	49	7259	TCACCACCTCGTACGATGCCTAGCTTTAACAGTGTGAAGATCTAGGTAG	TAGAAGGTCTATGTTCGCCACGTCTCcCACCgTGGCCACACTCCGCAGCTAgtttGAgtcttcTCACCACCTCGTACGATGCCTAGCTTTAACAGTGTGAAGATCTAGGTAGgaagacGGgtgcGAGTGTGTGCACACCCAGCGGGGTAGGCAGCCCCTAcatcatgtcggtgaaggccttctgccattccttgaagttcagctctgtgccgctagatccGCTGCGGAGTGttttttTCGtgttcaatcaacattccATCTAGCAGATGactgCgagacgATCCCGTTTAGGACTCGTTA	300	good	targeting	TGGCCACACTCCATCTAGCAGATG	GTGGCCACACTCCGCAGCTAGAGTGTGTGCACACCCTGCGGAGTG	12284	356.7088457550471	8.482641984845761	2.5535296799172245	7201	425.21631352041436	8.735442003	2.6296300684103446	3435	96.12026433156639	6.6017004430596335	1.9873098557491442	1688	65.02698754814088	6.0449839200216955	1.8197214832329671	-2.13374156	-2.690458083
mNG2_60	opti	CHMP3	ENST00000263856	C	GAGCCAGAACCTCCAGGAGCGATGGCTGCCTCAGAGGATGAGGAGGAGGAGGAAGAGGCTCTGGAGGCCATGCAGTCCCGGCTGGCCACACTCCGCAGC(+GGATCTAGCGGCACAGAGCTGAACTTCAAGGAATGGCAGAAGGCCTTCACCGACATGATG)TAGGGGCTGCCTACCCCGCTGGGTGTGCACACACTCCTCTCAAGAGCTGCCATTTTATGTGTCTCTTGCACTACACCTCTGTTGTGAGGACTACCATTT	120	CTGGCCACACTCCGCAGCTA	0.65	gTGGCCACACTCCGCAGCTA	0.65	GGG	GGG-to-atc	AGCTCTTGAGAGGAGTGTGTGCACACCCAGCGGGGTAGGCAGCCCCTAcatcatgtcggtgaaggccttctgccattccttgaagttcagctctgtgccgctagatccGCTGCGGAGTGTGGCCA	AGCTCTTGAGAGGAGTGTGTGCACACCCAGCGGGGTAGGCAGCCCCTAcatcatgtcggtgaaggccttctgccattccttgaagttcagctctgtgccgctagatccGCTGCGGAGTGTGGCCA	CTGCGGAGTGTGG	GAGTGTGTGCACACCCAGCGGGGTAGGCAGCCCCTAcatcatgtcggtgaaggccttctgccattccttgaagttcagctctgtgccgctagatccG	GAGTGTGTGCACACCCAGCGGGGTAGGCAGCCCCTAcatcatgtcggtgaaggccttctgccattccttgaagttcagctctgtgccgctagatccGCTGCGGAGTGTGG	+	PAM_disrupted	PAM_disrupted	1	61	98	-1	-15	13	0.6923076923076923	97	0.5876288659793815	36	110	0.6	G	seq10	2	38	133	117	10	1	ENSG00000115561 (CHMP3), ENSG00000249884 (RNF103-CHMP3)	CAAGCGATCGAA	TAGAAGGTCTATGTTCGCCACGTCTCcCACCgTGGCCACACTCCGCAGCTAgtttGAgtcttcgaagacGGgtgcGAGTGTGTGCACACCCAGCGGGGTAGGCAGCCCCTAcatcatgtcggtgaaggccttctgccattccttgaagttcagctctgtgccgctagatccGCTGCGGAGTGTGGttttttTCGtgttcaatcaacattccCAAGCGATCGAAactgCgagacgATCCCGTTTAGGACTCGTTA	46	7260	CTCTTTGATGCCTAAACAGTCGATACCAGGGACGTATTCGGGACCG	TAGAAGGTCTATGTTCGCCACGTCTCcCACCgTGGCCACACTCCGCAGCTAgtttGAgtcttcCTCTTTGATGCCTAAACAGTCGATACCAGGGACGTATTCGGGACCGgaagacGGgtgcGAGTGTGTGCACACCCAGCGGGGTAGGCAGCCCCTAcatcatgtcggtgaaggccttctgccattccttgaagttcagctctgtgccgctagatccGCTGCGGAGTGTGGttttttTCGtgttcaatcaacattccCAAGCGATCGAAactgCgagacgATCCCGTTTAGGACTCGTTA	300	good	targeting	TGGCCACACTCCCAAGCGATCGAA	GTGGCCACACTCCGCAGCTAGAGTGTGTGCACACCCTGCGGAGTGTGG	2392	69.46007481651519	6.138734101615756	1.8479430999917246	1548	91.40881173859205	6.529958522777992	1.965713385797836	318	8.898469885717065	3.307205529344071	0.9955680661583403	206	7.935757959074063	3.159590108384709	0.9511313966270069	-3.222752993	-3.370368414
mNG2_60	opti	CHMP3	ENST00000263856	C	GAGCCAGAACCTCCAGGAGCGATGGCTGCCTCAGAGGATGAGGAGGAGGAGGAAGAGGCTCTGGAGGCCATGCAGTCCCGGCTGGCCACACTCCGCAGC(+GGATCTAGCGGCACAGAGCTGAACTTCAAGGAATGGCAGAAGGCCTTCACCGACATGATG)TAGGGGCTGCCTACCCCGCTGGGTGTGCACACACTCCTCTCAAGAGCTGCCATTTTATGTGTCTCTTGCACTACACCTCTGTTGTGAGGACTACCATTT	120	CTGGCCACACTCCGCAGCTA	0.65	gTGGCCACACTCCGCAGCTA	0.65	GGG	GGG-to-atc	AGCTCTTGAGAGGAGTGTGTGCACACCCAGCGGGGTAGGCAGCCCCTAcatcatgtcggtgaaggccttctgccattccttgaagttcagctctgtgccgctagatccGCTGCGGAGTGTGGCCA	AGCTCTTGAGAGGAGTGTGTGCACACCCAGCGGGGTAGGCAGCCCCTAcatcatgtcggtgaaggccttctgccattccttgaagttcagctctgtgccgctagatccGCTGCGGAGTGTGGCCA	CTGCGGAGTGTGGCCA	GAGTGTGTGCACACCCAGCGGGGTAGGCAGCCCCTAcatcatgtcggtgaaggccttctgccattccttgaagttcagctctgtgccgctagatccG	GAGTGTGTGCACACCCAGCGGGGTAGGCAGCCCCTAcatcatgtcggtgaaggccttctgccattccttgaagttcagctctgtgccgctagatccGCTGCGGAGTGTGGCCA	+	PAM_disrupted	PAM_disrupted	1	61	98	-1	-15	16	0.6875	97	0.5876288659793815	36	113	0.6017699115044248	G	seq10	2	38	133	117	10	1	ENSG00000115561 (CHMP3), ENSG00000249884 (RNF103-CHMP3)	GGGCTAGCATGA	TAGAAGGTCTATGTTCGCCACGTCTCcCACCgTGGCCACACTCCGCAGCTAgtttGAgtcttcgaagacGGgtgcGAGTGTGTGCACACCCAGCGGGGTAGGCAGCCCCTAcatcatgtcggtgaaggccttctgccattccttgaagttcagctctgtgccgctagatccGCTGCGGAGTGTGGCCAttttttTCGtgttcaatcaacattccGGGCTAGCATGAactgCgagacgATCCCGTTTAGGACTCGTTA	43	7261	TTGACGTACCTCTACGCAGATCTAAGAGGCGTCCACATGATTG	TAGAAGGTCTATGTTCGCCACGTCTCcCACCgTGGCCACACTCCGCAGCTAgtttGAgtcttcTTGACGTACCTCTACGCAGATCTAAGAGGCGTCCACATGATTGgaagacGGgtgcGAGTGTGTGCACACCCAGCGGGGTAGGCAGCCCCTAcatcatgtcggtgaaggccttctgccattccttgaagttcagctctgtgccgctagatccGCTGCGGAGTGTGGCCAttttttTCGtgttcaatcaacattccGGGCTAGCATGAactgCgagacgATCCCGTTTAGGACTCGTTA	300	good	targeting	TGGCCACACTCCGGGCTAGCATGA	GTGGCCACACTCCGCAGCTAGAGTGTGTGCACACCCTGCGGAGTGTGGCCA	4565	132.5607197062675	7.061351962426348	2.1256787506310486	2308	136.2865229280817	7.101046196475025	2.137627905734607	829	23.197583444212093	4.596791071018125	1.3837719961768136	446	17.181301212364236	4.184383549944528	1.2596249618962354	-2.504255125	-2.916662647
mNG2_60	opti	CHMP3	ENST00000263856	C	GAGCCAGAACCTCCAGGAGCGATGGCTGCCTCAGAGGATGAGGAGGAGGAGGAAGAGGCTCTGGAGGCCATGCAGTCCCGGCTGGCCACACTCCGCAGC(+GGATCTAGCGGCACAGAGCTGAACTTCAAGGAATGGCAGAAGGCCTTCACCGACATGATG)TAGGGGCTGCCTACCCCGCTGGGTGTGCACACACTCCTCTCAAGAGCTGCCATTTTATGTGTCTCTTGCACTACACCTCTGTTGTGAGGACTACCATTT	120	CTGGCCACACTCCGCAGCTA	0.65	gTGGCCACACTCCGCAGCTA	0.65	GGG	GGG-to-atc	AGCTCTTGAGAGGAGTGTGTGCACACCCAGCGGGGTAGGCAGCCCCTAcatcatgtcggtgaaggccttctgccattccttgaagttcagctctgtgccgctagatccGCTGCGGAGTGTGGCCA	AGCTCTTGAGAGGAGTGTGTGCACACCCAGCGGGGTAGGCAGCCCCTAcatcatgtcggtgaaggccttctgccattccttgaagttcagctctgtgccgctagatccGCTGCGGAGTGTGGCCA	CTGCGGAGTG	AGCTCTTGAGAGGAGTGTGTGCACACCCAGCGGGGTAGGCAGCCCCTAcatcatgtcggtgaaggccttctgccattccttgaagttcagctctgtgccgctagatccG	AGCTCTTGAGAGGAGTGTGTGCACACCCAGCGGGGTAGGCAGCCCCTAcatcatgtcggtgaaggccttctgccattccttgaagttcagctctgtgccgctagatccGCTGCGGAGTG	+	PAM_disrupted	PAM_disrupted	1	61	98	-1	-15	10	0.7	109	0.5779816513761468	48	119	0.5882352941176471	A	seq10	2	38	133	117	10	1	ENSG00000115561 (CHMP3), ENSG00000249884 (RNF103-CHMP3)	GCCTCTCATATG	TAGAAGGTCTATGTTCGCCACGTCTCcCACCgTGGCCACACTCCGCAGCTAgtttGAgtcttcgaagacGGgtgcAGCTCTTGAGAGGAGTGTGTGCACACCCAGCGGGGTAGGCAGCCCCTAcatcatgtcggtgaaggccttctgccattccttgaagttcagctctgtgccgctagatccGCTGCGGAGTGttttttTCGtgttcaatcaacattccGCCTCTCATATGactgCgagacgATCCCGTTTAGGACTCGTTA	37	7262	GAAGTCGATTTACGGGCGGTCAATGATTTACCACACG	TAGAAGGTCTATGTTCGCCACGTCTCcCACCgTGGCCACACTCCGCAGCTAgtttGAgtcttcGAAGTCGATTTACGGGCGGTCAATGATTTACCACACGgaagacGGgtgcAGCTCTTGAGAGGAGTGTGTGCACACCCAGCGGGGTAGGCAGCCCCTAcatcatgtcggtgaaggccttctgccattccttgaagttcagctctgtgccgctagatccGCTGCGGAGTGttttttTCGtgttcaatcaacattccGCCTCTCATATGactgCgagacgATCCCGTTTAGGACTCGTTA	300	good	targeting	TGGCCACACTCCGCCTCTCATATG	GTGGCCACACTCCGCAGCTAAGCTCTTGAGAGGAGCTGCGGAGTG	10369	301.1001320118922	8.238883004270438	2.480150915051578	7047	416.1226720425441	8.70432792	2.620263795876458	3248	90.88751632	6.521796967599701	1.9632565128779036	1115	42.95325303091059	5.457898039730131	1.642991023234413	-2.182530952	-3.24642988
mNG2_60	opti	CHMP3	ENST00000263856	C	GAGCCAGAACCTCCAGGAGCGATGGCTGCCTCAGAGGATGAGGAGGAGGAGGAAGAGGCTCTGGAGGCCATGCAGTCCCGGCTGGCCACACTCCGCAGC(+GGATCTAGCGGCACAGAGCTGAACTTCAAGGAATGGCAGAAGGCCTTCACCGACATGATG)TAGGGGCTGCCTACCCCGCTGGGTGTGCACACACTCCTCTCAAGAGCTGCCATTTTATGTGTCTCTTGCACTACACCTCTGTTGTGAGGACTACCATTT	120	CTGGCCACACTCCGCAGCTA	0.65	gTGGCCACACTCCGCAGCTA	0.65	GGG	GGG-to-atc	AGCTCTTGAGAGGAGTGTGTGCACACCCAGCGGGGTAGGCAGCCCCTAcatcatgtcggtgaaggccttctgccattccttgaagttcagctctgtgccgctagatccGCTGCGGAGTGTGGCCA	AGCTCTTGAGAGGAGTGTGTGCACACCCAGCGGGGTAGGCAGCCCCTAcatcatgtcggtgaaggccttctgccattccttgaagttcagctctgtgccgctagatccGCTGCGGAGTGTGGCCA	CTGCGGAGTGTGG	AGCTCTTGAGAGGAGTGTGTGCACACCCAGCGGGGTAGGCAGCCCCTAcatcatgtcggtgaaggccttctgccattccttgaagttcagctctgtgccgctagatccG	AGCTCTTGAGAGGAGTGTGTGCACACCCAGCGGGGTAGGCAGCCCCTAcatcatgtcggtgaaggccttctgccattccttgaagttcagctctgtgccgctagatccGCTGCGGAGTGTGG	+	PAM_disrupted	PAM_disrupted	1	61	98	-1	-15	13	0.6923076923076923	109	0.5779816513761468	48	122	0.5901639344262295	A	seq10	2	38	133	117	10	1	ENSG00000115561 (CHMP3), ENSG00000249884 (RNF103-CHMP3)	TGGCACCGAAGA	TAGAAGGTCTATGTTCGCCACGTCTCcCACCgTGGCCACACTCCGCAGCTAgtttGAgtcttcgaagacGGgtgcAGCTCTTGAGAGGAGTGTGTGCACACCCAGCGGGGTAGGCAGCCCCTAcatcatgtcggtgaaggccttctgccattccttgaagttcagctctgtgccgctagatccGCTGCGGAGTGTGGttttttTCGtgttcaatcaacattccTGGCACCGAAGAactgCgagacgATCCCGTTTAGGACTCGTTA	34	7263	ATGCACAAACGTGAGTCAGTCAGTCTGTCTGCTG	TAGAAGGTCTATGTTCGCCACGTCTCcCACCgTGGCCACACTCCGCAGCTAgtttGAgtcttcATGCACAAACGTGAGTCAGTCAGTCTGTCTGCTGgaagacGGgtgcAGCTCTTGAGAGGAGTGTGTGCACACCCAGCGGGGTAGGCAGCCCCTAcatcatgtcggtgaaggccttctgccattccttgaagttcagctctgtgccgctagatccGCTGCGGAGTGTGGttttttTCGtgttcaatcaacattccTGGCACCGAAGAactgCgagacgATCCCGTTTAGGACTCGTTA	300	good	targeting	TGGCCACACTCCTGGCACCGAAGA	GTGGCCACACTCCGCAGCTAAGCTCTTGAGAGGAGCTGCGGAGTGTGG	5982	173.70826402692055	7.448804041811161	2.242313448408259	3893	229.88017060616204	7.851000460779246	2.363386634666291	11205	313.54514172786065	8.297123269116046	2.4976829817255206	8872	341.7769155966266	8.421126143811868	2.5350115665575252	0.44612280833680007	0.5701256830326225
mNG2_60	opti	CHMP3	ENST00000263856	C	GAGCCAGAACCTCCAGGAGCGATGGCTGCCTCAGAGGATGAGGAGGAGGAGGAAGAGGCTCTGGAGGCCATGCAGTCCCGGCTGGCCACACTCCGCAGC(+GGATCTAGCGGCACAGAGCTGAACTTCAAGGAATGGCAGAAGGCCTTCACCGACATGATG)TAGGGGCTGCCTACCCCGCTGGGTGTGCACACACTCCTCTCAAGAGCTGCCATTTTATGTGTCTCTTGCACTACACCTCTGTTGTGAGGACTACCATTT	120	CTGGCCACACTCCGCAGCTA	0.65	gTGGCCACACTCCGCAGCTA	0.65	GGG	GGG-to-atc	AGCTCTTGAGAGGAGTGTGTGCACACCCAGCGGGGTAGGCAGCCCCTAcatcatgtcggtgaaggccttctgccattccttgaagttcagctctgtgccgctagatccGCTGCGGAGTGTGGCCA	AGCTCTTGAGAGGAGTGTGTGCACACCCAGCGGGGTAGGCAGCCCCTAcatcatgtcggtgaaggccttctgccattccttgaagttcagctctgtgccgctagatccGCTGCGGAGTGTGGCCA	CTGCGGAGTGTGGCCA	AGCTCTTGAGAGGAGTGTGTGCACACCCAGCGGGGTAGGCAGCCCCTAcatcatgtcggtgaaggccttctgccattccttgaagttcagctctgtgccgctagatccG	AGCTCTTGAGAGGAGTGTGTGCACACCCAGCGGGGTAGGCAGCCCCTAcatcatgtcggtgaaggccttctgccattccttgaagttcagctctgtgccgctagatccGCTGCGGAGTGTGGCCA	+	PAM_disrupted	PAM_disrupted	1	61	98	-1	-15	16	0.6875	109	0.5779816513761468	48	125	0.592	A	seq10	2	38	133	117	10	1	ENSG00000115561 (CHMP3), ENSG00000249884 (RNF103-CHMP3)	ATCAACGGTCCG	TAGAAGGTCTATGTTCGCCACGTCTCcCACCgTGGCCACACTCCGCAGCTAgtttGAgtcttcgaagacGGgtgcAGCTCTTGAGAGGAGTGTGTGCACACCCAGCGGGGTAGGCAGCCCCTAcatcatgtcggtgaaggccttctgccattccttgaagttcagctctgtgccgctagatccGCTGCGGAGTGTGGCCAttttttTCGtgttcaatcaacattccATCAACGGTCCGactgCgagacgATCCCGTTTAGGACTCGTTA	31	7264	GCTGTTTGTTAACCGACAACTCCGCAGTAAG	TAGAAGGTCTATGTTCGCCACGTCTCcCACCgTGGCCACACTCCGCAGCTAgtttGAgtcttcGCTGTTTGTTAACCGACAACTCCGCAGTAAGgaagacGGgtgcAGCTCTTGAGAGGAGTGTGTGCACACCCAGCGGGGTAGGCAGCCCCTAcatcatgtcggtgaaggccttctgccattccttgaagttcagctctgtgccgctagatccGCTGCGGAGTGTGGCCAttttttTCGtgttcaatcaacattccATCAACGGTCCGactgCgagacgATCCCGTTTAGGACTCGTTA	300	good	targeting	TGGCCACACTCCATCAACGGTCCG	GTGGCCACACTCCGCAGCTAAGCTCTTGAGAGGAGCTGCGGAGTGTGGCCA	2319	67.34026484092756	6.094663933581562	1.8346766574994802	1272	75.11111662240897	6.250035281	1.8814480935008897	1336	37.38476656389307	5.262461969294647	1.5841589037986337	488	18.799271281690014	4.307375427	1.2966492062128008	-0.987573312	-1.942659854
mNG2_60	opti	CHMP3	ENST00000263856	C	GAGCCAGAACCTCCAGGAGCGATGGCTGCCTCAGAGGATGAGGAGGAGGAGGAAGAGGCTCTGGAGGCCATGCAGTCCCGGCTGGCCACACTCCGCAGC(+GGATCTAGCGGCACAGAGCTGAACTTCAAGGAATGGCAGAAGGCCTTCACCGACATGATG)TAGGGGCTGCCTACCCCGCTGGGTGTGCACACACTCCTCTCAAGAGCTGCCATTTTATGTGTCTCTTGCACTACACCTCTGTTGTGAGGACTACCATTT	130	GTGTGCACACCCAGCGGGGT	0.7	GTGTGCACACCCAGCGGGGT	0.7	AGG	AGG-to-acc	GAAGAGGCTCTGGAGGCCATGCAGTCCCGGCTGGCCACACTCCGCAGCggatctagcggcacagagctgaacttcaaggaatggcagaaggccttcaccgacatgatgTAGGGGCTGCCTACCCCGCTGGGTGTGCACA	GAAGAGGCTCTGGAGGCCATGCAGTCCCGGCTGGCCACACTCCGCAGCggatctagcggcacagagctgaacttcaaggaatggcagaaggccttcaccgacatgatgTAGGGGCTGggTACCCCGCTGGGTGTGCACA	CCGCTGGGTG	GCCACACTCCGCAGCggatctagcggcacagagctgaacttcaaggaatggcagaaggccttcaccgacatgatgTAGGGGCTGggTACC	GCCACACTCCGCAGCggatctagcggcacagagctgaacttcaaggaatggcagaaggccttcaccgacatgatgTAGGGGCTGggTACCCCGCTGGGTG	-	PAM_intact	UTR_PAM_disrupted	1	75	114	15	15	10	0.8	90	0.5888888888888889	15	100	0.61	G	seq10	2	60	86	336	2	2	ENSG00000115561 (CHMP3)	ACCAGGTTATAG	TAGAAGGTCTATGTTCGCCACGTCTCcCACCGTGTGCACACCCAGCGGGGTgtttGAgtcttcgaagacGGgtgcGCCACACTCCGCAGCggatctagcggcacagagctgaacttcaaggaatggcagaaggccttcaccgacatgatgTAGGGGCTGggTACCCCGCTGGGTGttttttTCGtgttcaatcaacattccACCAGGTTATAGactgCgagacgATCCCGTTTAGGACTCGTTA	56	7265	AACTGATGATGACACTCTAACAGGTCGATGTGCTCACCTGCTGAAACGGCCCGTTT	TAGAAGGTCTATGTTCGCCACGTCTCcCACCGTGTGCACACCCAGCGGGGTgtttGAgtcttcAACTGATGATGACACTCTAACAGGTCGATGTGCTCACCTGCTGAAACGGCCCGTTTgaagacGGgtgcGCCACACTCCGCAGCggatctagcggcacagagctgaacttcaaggaatggcagaaggccttcaccgacatgatgTAGGGGCTGggTACCCCGCTGGGTGttttttTCGtgttcaatcaacattccACCAGGTTATAGactgCgagacgATCCCGTTTAGGACTCGTTA	300	good	targeting	TGTGCACACCCAACCAGGTTATAG	GTGTGCACACCCAGCGGGGTGCCACACTCCGCAGCCCGCTGGGTG	5596	162.49940579984076	7.353141582371594	2.213516178657961	1955	115.44200707296348	6.863467802	2.066109682623871	539	15.082626630193387	4.007431143001903	1.2063569796015663	131	5.046525692420885	2.5961064141093466	0.7815059025825704	-2.856036659	-4.267361388
mNG2_60	opti	CHMP3	ENST00000263856	C	GAGCCAGAACCTCCAGGAGCGATGGCTGCCTCAGAGGATGAGGAGGAGGAGGAAGAGGCTCTGGAGGCCATGCAGTCCCGGCTGGCCACACTCCGCAGC(+GGATCTAGCGGCACAGAGCTGAACTTCAAGGAATGGCAGAAGGCCTTCACCGACATGATG)TAGGGGCTGCCTACCCCGCTGGGTGTGCACACACTCCTCTCAAGAGCTGCCATTTTATGTGTCTCTTGCACTACACCTCTGTTGTGAGGACTACCATTT	130	GTGTGCACACCCAGCGGGGT	0.7	GTGTGCACACCCAGCGGGGT	0.7	AGG	AGG-to-acc	GAAGAGGCTCTGGAGGCCATGCAGTCCCGGCTGGCCACACTCCGCAGCggatctagcggcacagagctgaacttcaaggaatggcagaaggccttcaccgacatgatgTAGGGGCTGCCTACCCCGCTGGGTGTGCACA	GAAGAGGCTCTGGAGGCCATGCAGTCCCGGCTGGCCACACTCCGCAGCggatctagcggcacagagctgaacttcaaggaatggcagaaggccttcaccgacatgatgTAGGGGCTGggTACCCCGCTGGGTGTGCACA	CCGCTGGGTGTGC	GCCACACTCCGCAGCggatctagcggcacagagctgaacttcaaggaatggcagaaggccttcaccgacatgatgTAGGGGCTGggTACC	GCCACACTCCGCAGCggatctagcggcacagagctgaacttcaaggaatggcagaaggccttcaccgacatgatgTAGGGGCTGggTACCCCGCTGGGTGTGC	-	PAM_intact	UTR_PAM_disrupted	1	75	114	15	15	13	0.7692307692307693	90	0.5888888888888889	15	103	0.6116504854368932	G	seq10	2	60	86	336	2	2	ENSG00000115561 (CHMP3)	AATGAATACCTG	TAGAAGGTCTATGTTCGCCACGTCTCcCACCGTGTGCACACCCAGCGGGGTgtttGAgtcttcgaagacGGgtgcGCCACACTCCGCAGCggatctagcggcacagagctgaacttcaaggaatggcagaaggccttcaccgacatgatgTAGGGGCTGggTACCCCGCTGGGTGTGCttttttTCGtgttcaatcaacattccAATGAATACCTGactgCgagacgATCCCGTTTAGGACTCGTTA	53	7266	AGGTCCGAAGGCTAGCGTACCGTGGCAACCATACAGTTACATGCGGACTTTAC	TAGAAGGTCTATGTTCGCCACGTCTCcCACCGTGTGCACACCCAGCGGGGTgtttGAgtcttcAGGTCCGAAGGCTAGCGTACCGTGGCAACCATACAGTTACATGCGGACTTTACgaagacGGgtgcGCCACACTCCGCAGCggatctagcggcacagagctgaacttcaaggaatggcagaaggccttcaccgacatgatgTAGGGGCTGggTACCCCGCTGGGTGTGCttttttTCGtgttcaatcaacattccAATGAATACCTGactgCgagacgATCCCGTTTAGGACTCGTTA	300	good	targeting	TGTGCACACCCAAATGAATACCTG	GTGTGCACACCCAGCGGGGTGCCACACTCCGCAGCCCGCTGGGTGTGC	3648	105.93242179374894	6.740555532723804	2.0291094027886714	1001	59.108669606156745	5.909501183923094	1.7789371157726608	782	21.88240078814699	4.516166520406171	1.3595015880556864	448	17.258347406141652	4.190484285354115	1.2614614662501307	-1.393334664	-1.719016899
mNG2_60	opti	CHMP3	ENST00000263856	C	GAGCCAGAACCTCCAGGAGCGATGGCTGCCTCAGAGGATGAGGAGGAGGAGGAAGAGGCTCTGGAGGCCATGCAGTCCCGGCTGGCCACACTCCGCAGC(+GGATCTAGCGGCACAGAGCTGAACTTCAAGGAATGGCAGAAGGCCTTCACCGACATGATG)TAGGGGCTGCCTACCCCGCTGGGTGTGCACACACTCCTCTCAAGAGCTGCCATTTTATGTGTCTCTTGCACTACACCTCTGTTGTGAGGACTACCATTT	130	GTGTGCACACCCAGCGGGGT	0.7	GTGTGCACACCCAGCGGGGT	0.7	AGG	AGG-to-acc	GAAGAGGCTCTGGAGGCCATGCAGTCCCGGCTGGCCACACTCCGCAGCggatctagcggcacagagctgaacttcaaggaatggcagaaggccttcaccgacatgatgTAGGGGCTGCCTACCCCGCTGGGTGTGCACA	GAAGAGGCTCTGGAGGCCATGCAGTCCCGGCTGGCCACACTCCGCAGCggatctagcggcacagagctgaacttcaaggaatggcagaaggccttcaccgacatgatgTAGGGGCTGggTACCCCGCTGGGTGTGCACA	CCGCTGGGTGTGCACA	GCCACACTCCGCAGCggatctagcggcacagagctgaacttcaaggaatggcagaaggccttcaccgacatgatgTAGGGGCTGggTACC	GCCACACTCCGCAGCggatctagcggcacagagctgaacttcaaggaatggcagaaggccttcaccgacatgatgTAGGGGCTGggTACCCCGCTGGGTGTGCACA	-	PAM_intact	UTR_PAM_disrupted	1	75	114	15	15	16	0.6875	90	0.5888888888888889	15	106	0.6037735849056604	G	seq10	2	60	86	336	2	2	ENSG00000115561 (CHMP3)	CATGCAGCATTG	TAGAAGGTCTATGTTCGCCACGTCTCcCACCGTGTGCACACCCAGCGGGGTgtttGAgtcttcgaagacGGgtgcGCCACACTCCGCAGCggatctagcggcacagagctgaacttcaaggaatggcagaaggccttcaccgacatgatgTAGGGGCTGggTACCCCGCTGGGTGTGCACAttttttTCGtgttcaatcaacattccCATGCAGCATTGactgCgagacgATCCCGTTTAGGACTCGTTA	50	7267	CCTAAGCCAGATCTCGCGATTTGCGTAGGTCTAAGTTCAAAGCGGCTCTA	TAGAAGGTCTATGTTCGCCACGTCTCcCACCGTGTGCACACCCAGCGGGGTgtttGAgtcttcCCTAAGCCAGATCTCGCGATTTGCGTAGGTCTAAGTTCAAAGCGGCTCTAgaagacGGgtgcGCCACACTCCGCAGCggatctagcggcacagagctgaacttcaaggaatggcagaaggccttcaccgacatgatgTAGGGGCTGggTACCCCGCTGGGTGTGCACAttttttTCGtgttcaatcaacattccCATGCAGCATTGactgCgagacgATCCCGTTTAGGACTCGTTA	300	good	targeting	TGTGCACACCCACATGCAGCATTG	GTGTGCACACCCAGCGGGGTGCCACACTCCGCAGCCCGCTGGGTGTGCACA	5195	150.85497018051691	7.246550318	2.181429010851901	1516	89.5192239	6.500152310051006	1.9567408217098716	258	7.219513303506297	3.039052971108226	0.9148461027153185	83	3.197417041762851	2.0695018118519903	0.6229821214484059	-3.461099339	-4.430650498
mNG2_60	opti	CHMP3	ENST00000263856	C	GAGCCAGAACCTCCAGGAGCGATGGCTGCCTCAGAGGATGAGGAGGAGGAGGAAGAGGCTCTGGAGGCCATGCAGTCCCGGCTGGCCACACTCCGCAGC(+GGATCTAGCGGCACAGAGCTGAACTTCAAGGAATGGCAGAAGGCCTTCACCGACATGATG)TAGGGGCTGCCTACCCCGCTGGGTGTGCACACACTCCTCTCAAGAGCTGCCATTTTATGTGTCTCTTGCACTACACCTCTGTTGTGAGGACTACCATTT	130	GTGTGCACACCCAGCGGGGT	0.7	GTGTGCACACCCAGCGGGGT	0.7	AGG	AGG-to-acc	GAAGAGGCTCTGGAGGCCATGCAGTCCCGGCTGGCCACACTCCGCAGCggatctagcggcacagagctgaacttcaaggaatggcagaaggccttcaccgacatgatgTAGGGGCTGCCTACCCCGCTGGGTGTGCACA	GAAGAGGCTCTGGAGGCCATGCAGTCCCGGCTGGCCACACTCCGCAGCggatctagcggcacagagctgaacttcaaggaatggcagaaggccttcaccgacatgatgTAGGGGCTGggTACCCCGCTGGGTGTGCACA	CCGCTGGGTG	CAGTCCCGGCTGGCCACACTCCGCAGCggatctagcggcacagagctgaacttcaaggaatggcagaaggccttcaccgacatgatgTAGGGGCTGggTACC	CAGTCCCGGCTGGCCACACTCCGCAGCggatctagcggcacagagctgaacttcaaggaatggcagaaggccttcaccgacatgatgTAGGGGCTGggTACCCCGCTGGGTG	-	PAM_intact	UTR_PAM_disrupted	1	75	114	15	15	10	0.8	102	0.6078431372549019	27	112	0.625	C	seq10	2	60	86	336	2	2	ENSG00000115561 (CHMP3)	CGCCGTATGATC	TAGAAGGTCTATGTTCGCCACGTCTCcCACCGTGTGCACACCCAGCGGGGTgtttGAgtcttcgaagacGGgtgcCAGTCCCGGCTGGCCACACTCCGCAGCggatctagcggcacagagctgaacttcaaggaatggcagaaggccttcaccgacatgatgTAGGGGCTGggTACCCCGCTGGGTGttttttTCGtgttcaatcaacattccCGCCGTATGATCactgCgagacgATCCCGTTTAGGACTCGTTA	44	7268	ACCTCATAGCGGAATCTTGCGGACTTATTTCACGTGTGGCGACC	TAGAAGGTCTATGTTCGCCACGTCTCcCACCGTGTGCACACCCAGCGGGGTgtttGAgtcttcACCTCATAGCGGAATCTTGCGGACTTATTTCACGTGTGGCGACCgaagacGGgtgcCAGTCCCGGCTGGCCACACTCCGCAGCggatctagcggcacagagctgaacttcaaggaatggcagaaggccttcaccgacatgatgTAGGGGCTGggTACCCCGCTGGGTGttttttTCGtgttcaatcaacattccCGCCGTATGATCactgCgagacgATCCCGTTTAGGACTCGTTA	300	good	targeting	TGTGCACACCCACGCCGTATGATC	GTGTGCACACCCAGCGGGGTCAGTCCCGGCTGGCCCCGCTGGGTG	10286	298.68993710814186	8.227326832091634	2.476672160590701	3946	233.0098004654291	7.870425141749184	2.3692340462944452	2166	60.61033261780867	5.945100419288012	1.7896535534402032	862	33.20690952	5.096215862121988	1.5341138388772941	-1.925324722	-2.77420928
mNG2_60	opti	CHMP3	ENST00000263856	C	GAGCCAGAACCTCCAGGAGCGATGGCTGCCTCAGAGGATGAGGAGGAGGAGGAAGAGGCTCTGGAGGCCATGCAGTCCCGGCTGGCCACACTCCGCAGC(+GGATCTAGCGGCACAGAGCTGAACTTCAAGGAATGGCAGAAGGCCTTCACCGACATGATG)TAGGGGCTGCCTACCCCGCTGGGTGTGCACACACTCCTCTCAAGAGCTGCCATTTTATGTGTCTCTTGCACTACACCTCTGTTGTGAGGACTACCATTT	130	GTGTGCACACCCAGCGGGGT	0.7	GTGTGCACACCCAGCGGGGT	0.7	AGG	AGG-to-acc	GAAGAGGCTCTGGAGGCCATGCAGTCCCGGCTGGCCACACTCCGCAGCggatctagcggcacagagctgaacttcaaggaatggcagaaggccttcaccgacatgatgTAGGGGCTGCCTACCCCGCTGGGTGTGCACA	GAAGAGGCTCTGGAGGCCATGCAGTCCCGGCTGGCCACACTCCGCAGCggatctagcggcacagagctgaacttcaaggaatggcagaaggccttcaccgacatgatgTAGGGGCTGggTACCCCGCTGGGTGTGCACA	CCGCTGGGTGTGC	CAGTCCCGGCTGGCCACACTCCGCAGCggatctagcggcacagagctgaacttcaaggaatggcagaaggccttcaccgacatgatgTAGGGGCTGggTACC	CAGTCCCGGCTGGCCACACTCCGCAGCggatctagcggcacagagctgaacttcaaggaatggcagaaggccttcaccgacatgatgTAGGGGCTGggTACCCCGCTGGGTGTGC	-	PAM_intact	UTR_PAM_disrupted	1	75	114	15	15	13	0.7692307692307693	102	0.6078431372549019	27	115	0.6260869565217392	C	seq10	2	60	86	336	2	2	ENSG00000115561 (CHMP3)	CGTATGATCTAG	TAGAAGGTCTATGTTCGCCACGTCTCcCACCGTGTGCACACCCAGCGGGGTgtttGAgtcttcgaagacGGgtgcCAGTCCCGGCTGGCCACACTCCGCAGCggatctagcggcacagagctgaacttcaaggaatggcagaaggccttcaccgacatgatgTAGGGGCTGggTACCCCGCTGGGTGTGCttttttTCGtgttcaatcaacattccCGTATGATCTAGactgCgagacgATCCCGTTTAGGACTCGTTA	41	7269	TTCATAGCAAGTCATCTGAGATAACGCGTCCATGGTGGCAT	TAGAAGGTCTATGTTCGCCACGTCTCcCACCGTGTGCACACCCAGCGGGGTgtttGAgtcttcTTCATAGCAAGTCATCTGAGATAACGCGTCCATGGTGGCATgaagacGGgtgcCAGTCCCGGCTGGCCACACTCCGCAGCggatctagcggcacagagctgaacttcaaggaatggcagaaggccttcaccgacatgatgTAGGGGCTGggTACCCCGCTGGGTGTGCttttttTCGtgttcaatcaacattccCGTATGATCTAGactgCgagacgATCCCGTTTAGGACTCGTTA	300	good	targeting	TGTGCACACCCACGTATGATCTAG	GTGTGCACACCCAGCGGGGTCAGTCCCGGCTGGCCCCGCTGGGTGTGC	9100	264.2502846	8.051210489006193	2.4236558585953345	3161	186.6558487762852	7.551945445995055	2.273362104862514	991	27.73076621618116	4.844524563272752	1.458347208276047	217	8.359512024849863	3.226433314	0.9712532065971373	-2.707420883	-4.325512132
mNG2_60	opti	CHMP3	ENST00000263856	C	GAGCCAGAACCTCCAGGAGCGATGGCTGCCTCAGAGGATGAGGAGGAGGAGGAAGAGGCTCTGGAGGCCATGCAGTCCCGGCTGGCCACACTCCGCAGC(+GGATCTAGCGGCACAGAGCTGAACTTCAAGGAATGGCAGAAGGCCTTCACCGACATGATG)TAGGGGCTGCCTACCCCGCTGGGTGTGCACACACTCCTCTCAAGAGCTGCCATTTTATGTGTCTCTTGCACTACACCTCTGTTGTGAGGACTACCATTT	130	GTGTGCACACCCAGCGGGGT	0.7	GTGTGCACACCCAGCGGGGT	0.7	AGG	AGG-to-acc	GAAGAGGCTCTGGAGGCCATGCAGTCCCGGCTGGCCACACTCCGCAGCggatctagcggcacagagctgaacttcaaggaatggcagaaggccttcaccgacatgatgTAGGGGCTGCCTACCCCGCTGGGTGTGCACA	GAAGAGGCTCTGGAGGCCATGCAGTCCCGGCTGGCCACACTCCGCAGCggatctagcggcacagagctgaacttcaaggaatggcagaaggccttcaccgacatgatgTAGGGGCTGggTACCCCGCTGGGTGTGCACA	CCGCTGGGTGTGCACA	CAGTCCCGGCTGGCCACACTCCGCAGCggatctagcggcacagagctgaacttcaaggaatggcagaaggccttcaccgacatgatgTAGGGGCTGggTACC	CAGTCCCGGCTGGCCACACTCCGCAGCggatctagcggcacagagctgaacttcaaggaatggcagaaggccttcaccgacatgatgTAGGGGCTGggTACCCCGCTGGGTGTGCACA	-	PAM_intact	UTR_PAM_disrupted	1	75	114	15	15	16	0.6875	102	0.6078431372549019	27	118	0.6186440677966102	C	seq10	2	60	86	336	2	2	ENSG00000115561 (CHMP3)	GAAGAAGTCAAC	TAGAAGGTCTATGTTCGCCACGTCTCcCACCGTGTGCACACCCAGCGGGGTgtttGAgtcttcgaagacGGgtgcCAGTCCCGGCTGGCCACACTCCGCAGCggatctagcggcacagagctgaacttcaaggaatggcagaaggccttcaccgacatgatgTAGGGGCTGggTACCCCGCTGGGTGTGCACAttttttTCGtgttcaatcaacattccGAAGAAGTCAACactgCgagacgATCCCGTTTAGGACTCGTTA	38	7270	ACGTTGATATACGTCATCACTCTTGGACACATGGGCGG	TAGAAGGTCTATGTTCGCCACGTCTCcCACCGTGTGCACACCCAGCGGGGTgtttGAgtcttcACGTTGATATACGTCATCACTCTTGGACACATGGGCGGgaagacGGgtgcCAGTCCCGGCTGGCCACACTCCGCAGCggatctagcggcacagagctgaacttcaaggaatggcagaaggccttcaccgacatgatgTAGGGGCTGggTACCCCGCTGGGTGTGCACAttttttTCGtgttcaatcaacattccGAAGAAGTCAACactgCgagacgATCCCGTTTAGGACTCGTTA	300	good	targeting	TGTGCACACCCAGAAGAAGTCAAC	GTGTGCACACCCAGCGGGGTCAGTCCCGGCTGGCCCCGCTGGGTGTGCACA	591	17.161749254414918	4.182831257820879	1.2591576754049842	182	10.747030837483045	3.5542242442435126	1.0699281088334414	1	0.027982609703512778	0.039815859	0.011985767797695343	0	0	0	0	-3.514408385	-3.554224244
mNG2_60	opti	CHMP3	ENST00000263856	C	GAGCCAGAACCTCCAGGAGCGATGGCTGCCTCAGAGGATGAGGAGGAGGAGGAAGAGGCTCTGGAGGCCATGCAGTCCCGGCTGGCCACACTCCGCAGC(+GGATCTAGCGGCACAGAGCTGAACTTCAAGGAATGGCAGAAGGCCTTCACCGACATGATG)TAGGGGCTGCCTACCCCGCTGGGTGTGCACACACTCCTCTCAAGAGCTGCCATTTTATGTGTCTCTTGCACTACACCTCTGTTGTGAGGACTACCATTT	130	GTGTGCACACCCAGCGGGGT	0.7	GTGTGCACACCCAGCGGGGT	0.7	AGG	AGG-to-acc	GAAGAGGCTCTGGAGGCCATGCAGTCCCGGCTGGCCACACTCCGCAGCggatctagcggcacagagctgaacttcaaggaatggcagaaggccttcaccgacatgatgTAGGGGCTGCCTACCCCGCTGGGTGTGCACA	GAAGAGGCTCTGGAGGCCATGCAGTCCCGGCTGGCCACACTCCGCAGCggatctagcggcacagagctgaacttcaaggaatggcagaaggccttcaccgacatgatgTAGGGGCTGggTACCCCGCTGGGTGTGCACA	CCGCTGGGTG	GAGGCCATGCAGTCCCGGCTGGCCACACTCCGCAGCggatctagcggcacagagctgaacttcaaggaatggcagaaggccttcaccgacatgatgTAGGGGCTGggTACC	GAGGCCATGCAGTCCCGGCTGGCCACACTCCGCAGCggatctagcggcacagagctgaacttcaaggaatggcagaaggccttcaccgacatgatgTAGGGGCTGggTACCCCGCTGGGTG	-	PAM_intact	UTR_PAM_disrupted	1	75	114	15	15	10	0.8	111	0.6126126126126126	36	121	0.628099174	G	seq10	2	60	86	336	2	2	ENSG00000115561 (CHMP3)	CGCGTTCTTAGG	TAGAAGGTCTATGTTCGCCACGTCTCcCACCGTGTGCACACCCAGCGGGGTgtttGAgtcttcgaagacGGgtgcGAGGCCATGCAGTCCCGGCTGGCCACACTCCGCAGCggatctagcggcacagagctgaacttcaaggaatggcagaaggccttcaccgacatgatgTAGGGGCTGggTACCCCGCTGGGTGttttttTCGtgttcaatcaacattccCGCGTTCTTAGGactgCgagacgATCCCGTTTAGGACTCGTTA	35	7271	CATGGATTATTTCTGCGGGCACAGAGAACATCCGC	TAGAAGGTCTATGTTCGCCACGTCTCcCACCGTGTGCACACCCAGCGGGGTgtttGAgtcttcCATGGATTATTTCTGCGGGCACAGAGAACATCCGCgaagacGGgtgcGAGGCCATGCAGTCCCGGCTGGCCACACTCCGCAGCggatctagcggcacagagctgaacttcaaggaatggcagaaggccttcaccgacatgatgTAGGGGCTGggTACCCCGCTGGGTGttttttTCGtgttcaatcaacattccCGCGTTCTTAGGactgCgagacgATCCCGTTTAGGACTCGTTA	300	good	targeting	TGTGCACACCCACGCGTTCTTAGG	GTGTGCACACCCAGCGGGGTGAGGCCATGCAGTCCCCGCTGGGTG	10820	314.19649227202945	8.300107669334539	2.498581375710353	3160	186.59679915629903	7.551491402059094	2.2732254240184404	448	12.536209147173725	3.7587518596265452	1.131497056	165	6.356310986636993	2.8789824706953855	0.8666600806701098	-3.792739542	-4.672508931
mNG2_60	opti	CHMP3	ENST00000263856	C	GAGCCAGAACCTCCAGGAGCGATGGCTGCCTCAGAGGATGAGGAGGAGGAGGAAGAGGCTCTGGAGGCCATGCAGTCCCGGCTGGCCACACTCCGCAGC(+GGATCTAGCGGCACAGAGCTGAACTTCAAGGAATGGCAGAAGGCCTTCACCGACATGATG)TAGGGGCTGCCTACCCCGCTGGGTGTGCACACACTCCTCTCAAGAGCTGCCATTTTATGTGTCTCTTGCACTACACCTCTGTTGTGAGGACTACCATTT	130	GTGTGCACACCCAGCGGGGT	0.7	GTGTGCACACCCAGCGGGGT	0.7	AGG	AGG-to-acc	GAAGAGGCTCTGGAGGCCATGCAGTCCCGGCTGGCCACACTCCGCAGCggatctagcggcacagagctgaacttcaaggaatggcagaaggccttcaccgacatgatgTAGGGGCTGCCTACCCCGCTGGGTGTGCACA	GAAGAGGCTCTGGAGGCCATGCAGTCCCGGCTGGCCACACTCCGCAGCggatctagcggcacagagctgaacttcaaggaatggcagaaggccttcaccgacatgatgTAGGGGCTGggTACCCCGCTGGGTGTGCACA	CCGCTGGGTGTGC	GAGGCCATGCAGTCCCGGCTGGCCACACTCCGCAGCggatctagcggcacagagctgaacttcaaggaatggcagaaggccttcaccgacatgatgTAGGGGCTGggTACC	GAGGCCATGCAGTCCCGGCTGGCCACACTCCGCAGCggatctagcggcacagagctgaacttcaaggaatggcagaaggccttcaccgacatgatgTAGGGGCTGggTACCCCGCTGGGTGTGC	-	PAM_intact	UTR_PAM_disrupted	1	75	114	15	15	13	0.7692307692307693	111	0.6126126126126126	36	124	0.6290322580645161	G	seq10	2	60	86	336	2	2	ENSG00000115561 (CHMP3)	TATCCAAGGAGC	TAGAAGGTCTATGTTCGCCACGTCTCcCACCGTGTGCACACCCAGCGGGGTgtttGAgtcttcgaagacGGgtgcGAGGCCATGCAGTCCCGGCTGGCCACACTCCGCAGCggatctagcggcacagagctgaacttcaaggaatggcagaaggccttcaccgacatgatgTAGGGGCTGggTACCCCGCTGGGTGTGCttttttTCGtgttcaatcaacattccTATCCAAGGAGCactgCgagacgATCCCGTTTAGGACTCGTTA	32	7272	ACCAACGCTCTGGACTCTATATTGAGCAGTGG	TAGAAGGTCTATGTTCGCCACGTCTCcCACCGTGTGCACACCCAGCGGGGTgtttGAgtcttcACCAACGCTCTGGACTCTATATTGAGCAGTGGgaagacGGgtgcGAGGCCATGCAGTCCCGGCTGGCCACACTCCGCAGCggatctagcggcacagagctgaacttcaaggaatggcagaaggccttcaccgacatgatgTAGGGGCTGggTACCCCGCTGGGTGTGCttttttTCGtgttcaatcaacattccTATCCAAGGAGCactgCgagacgATCCCGTTTAGGACTCGTTA	300	good	targeting	TGTGCACACCCATATCCAAGGAGC	GTGTGCACACCCAGCGGGGTGAGGCCATGCAGTCCCCGCTGGGTGTGC	3222	93.56202385401838	6.563189007865902	1.9757167585797615	974	57.51432986653015	5.870718071647319	1.7672622356524488	861	24.09302695	4.649214607450589	1.3995530531217688	311	11.980683132388512	3.698294404709428	1.113297548613805	-1.221503464	-2.172423667
mNG2_60	opti	CHMP3	ENST00000263856	C	GAGCCAGAACCTCCAGGAGCGATGGCTGCCTCAGAGGATGAGGAGGAGGAGGAAGAGGCTCTGGAGGCCATGCAGTCCCGGCTGGCCACACTCCGCAGC(+GGATCTAGCGGCACAGAGCTGAACTTCAAGGAATGGCAGAAGGCCTTCACCGACATGATG)TAGGGGCTGCCTACCCCGCTGGGTGTGCACACACTCCTCTCAAGAGCTGCCATTTTATGTGTCTCTTGCACTACACCTCTGTTGTGAGGACTACCATTT	130	GTGTGCACACCCAGCGGGGT	0.7	GTGTGCACACCCAGCGGGGT	0.7	AGG	AGG-to-acc	GAAGAGGCTCTGGAGGCCATGCAGTCCCGGCTGGCCACACTCCGCAGCggatctagcggcacagagctgaacttcaaggaatggcagaaggccttcaccgacatgatgTAGGGGCTGCCTACCCCGCTGGGTGTGCACA	GAAGAGGCTCTGGAGGCCATGCAGTCCCGGCTGGCCACACTCCGCAGCggatctagcggcacagagctgaacttcaaggaatggcagaaggccttcaccgacatgatgTAGGGGCTGggTACCCCGCTGGGTGTGCACA	CCGCTGGGTGTGCACA	GAGGCCATGCAGTCCCGGCTGGCCACACTCCGCAGCggatctagcggcacagagctgaacttcaaggaatggcagaaggccttcaccgacatgatgTAGGGGCTGggTACC	GAGGCCATGCAGTCCCGGCTGGCCACACTCCGCAGCggatctagcggcacagagctgaacttcaaggaatggcagaaggccttcaccgacatgatgTAGGGGCTGggTACCCCGCTGGGTGTGCACA	-	PAM_intact	UTR_PAM_disrupted	1	75	114	15	15	16	0.6875	111	0.6126126126126126	36	127	0.6220472440944882	G	seq10	2	60	86	336	2	2	ENSG00000115561 (CHMP3)	CAGTAGTATTCC	TAGAAGGTCTATGTTCGCCACGTCTCcCACCGTGTGCACACCCAGCGGGGTgtttGAgtcttcgaagacGGgtgcGAGGCCATGCAGTCCCGGCTGGCCACACTCCGCAGCggatctagcggcacagagctgaacttcaaggaatggcagaaggccttcaccgacatgatgTAGGGGCTGggTACCCCGCTGGGTGTGCACAttttttTCGtgttcaatcaacattccCAGTAGTATTCCactgCgagacgATCCCGTTTAGGACTCGTTA	29	7273	TGATGAGTGAGTATGGCATCTCCAACATG	TAGAAGGTCTATGTTCGCCACGTCTCcCACCGTGTGCACACCCAGCGGGGTgtttGAgtcttcTGATGAGTGAGTATGGCATCTCCAACATGgaagacGGgtgcGAGGCCATGCAGTCCCGGCTGGCCACACTCCGCAGCggatctagcggcacagagctgaacttcaaggaatggcagaaggccttcaccgacatgatgTAGGGGCTGggTACCCCGCTGGGTGTGCACAttttttTCGtgttcaatcaacattccCAGTAGTATTCCactgCgagacgATCCCGTTTAGGACTCGTTA	300	good	targeting	TGTGCACACCCACAGTAGTATTCC	GTGTGCACACCCAGCGGGGTGAGGCCATGCAGTCCCCGCTGGGTGTGCACA	2015	58.51256302478183	5.895122346507532	1.7746086544078008	533	31.473447452628918	5.021188647321549	1.5115283967312374	249	6.9676698161746815	2.9941578627125445	0.9013313284296324	118	4.545725432867668	2.4713761907650853	0.743958364	-2.027030785	-2.549812457
mNG2_60	opti	CHMP3	ENST00000263856	C	GAGCCAGAACCTCCAGGAGCGATGGCTGCCTCAGAGGATGAGGAGGAGGAGGAAGAGGCTCTGGAGGCCATGCAGTCCCGGCTGGCCACACTCCGCAGC(+GGATCTAGCGGCACAGAGCTGAACTTCAAGGAATGGCAGAAGGCCTTCACCGACATGATG)TAGGGGCTGCCTACCCCGCTGGGTGTGCACACACTCCTCTCAAGAGCTGCCATTTTATGTGTCTCTTGCACTACACCTCTGTTGTGAGGACTACCATTT	130	GTGTGCACACCCAGCGGGGT	0.7	GTGTGCACACCCAGCGGGGT	0.7	AGG	AGG-to-acc	GAAGAGGCTCTGGAGGCCATGCAGTCCCGGCTGGCCACACTCCGCAGCggatctagcggcacagagctgaacttcaaggaatggcagaaggccttcaccgacatgatgTAGGGGCTGCCTACCCCGCTGGGTGTGCACA	GAAGAGGCTCTGGAGGCCATGCAGTCCCGGCTGGCCACACTCCGCAGCggatctagcggcacagagctgaacttcaaggaatggcagaaggccttcaccgacatgatgTAGGGGCTGggTACCCCGCTGGGTGTGCACA	CCGCTGGGTG	GAAGAGGCTCTGGAGGCCATGCAGTCCCGGCTGGCCACACTCCGCAGCggatctagcggcacagagctgaacttcaaggaatggcagaaggccttcaccgacatgatgTAGGGGCTGggTACC	GAAGAGGCTCTGGAGGCCATGCAGTCCCGGCTGGCCACACTCCGCAGCggatctagcggcacagagctgaacttcaaggaatggcagaaggccttcaccgacatgatgTAGGGGCTGggTACCCCGCTGGGTG	-	PAM_intact	UTR_PAM_disrupted	1	75	114	15	15	10	0.8	123	0.6097560975609756	48	133	0.6240601503759399	G	seq10	2	60	86	336	2	2	ENSG00000115561 (CHMP3)	GCGTAAGAAGCC	TAGAAGGTCTATGTTCGCCACGTCTCcCACCGTGTGCACACCCAGCGGGGTgtttGAgtcttcgaagacGGgtgcGAAGAGGCTCTGGAGGCCATGCAGTCCCGGCTGGCCACACTCCGCAGCggatctagcggcacagagctgaacttcaaggaatggcagaaggccttcaccgacatgatgTAGGGGCTGggTACCCCGCTGGGTGttttttTCGtgttcaatcaacattccGCGTAAGAAGCCactgCgagacgATCCCGTTTAGGACTCGTTA	23	7274	CTCCGTCGACTATGGTGAAATCG	TAGAAGGTCTATGTTCGCCACGTCTCcCACCGTGTGCACACCCAGCGGGGTgtttGAgtcttcCTCCGTCGACTATGGTGAAATCGgaagacGGgtgcGAAGAGGCTCTGGAGGCCATGCAGTCCCGGCTGGCCACACTCCGCAGCggatctagcggcacagagctgaacttcaaggaatggcagaaggccttcaccgacatgatgTAGGGGCTGggTACCCCGCTGGGTGttttttTCGtgttcaatcaacattccGCGTAAGAAGCCactgCgagacgATCCCGTTTAGGACTCGTTA	300	good	targeting	TGTGCACACCCAGCGTAAGAAGCC	GTGTGCACACCCAGCGGGGTGAAGAGGCTCTGGAGCCGCTGGGTG	6790	197.17136622246582	7.630604712374133	2.2970409034795396	2387	140.95144290698917	7.149253703607567	2.1521398113976873	1246	34.86633169057692	5.164558292860738	1.554686960506246	744	28.66118408519953	4.890504286737473	1.472188484231263	-1.984695411	-2.258749417
mNG2_60	opti	CHMP3	ENST00000263856	C	GAGCCAGAACCTCCAGGAGCGATGGCTGCCTCAGAGGATGAGGAGGAGGAGGAAGAGGCTCTGGAGGCCATGCAGTCCCGGCTGGCCACACTCCGCAGC(+GGATCTAGCGGCACAGAGCTGAACTTCAAGGAATGGCAGAAGGCCTTCACCGACATGATG)TAGGGGCTGCCTACCCCGCTGGGTGTGCACACACTCCTCTCAAGAGCTGCCATTTTATGTGTCTCTTGCACTACACCTCTGTTGTGAGGACTACCATTT	130	GTGTGCACACCCAGCGGGGT	0.7	GTGTGCACACCCAGCGGGGT	0.7	AGG	AGG-to-acc	GAAGAGGCTCTGGAGGCCATGCAGTCCCGGCTGGCCACACTCCGCAGCggatctagcggcacagagctgaacttcaaggaatggcagaaggccttcaccgacatgatgTAGGGGCTGCCTACCCCGCTGGGTGTGCACA	GAAGAGGCTCTGGAGGCCATGCAGTCCCGGCTGGCCACACTCCGCAGCggatctagcggcacagagctgaacttcaaggaatggcagaaggccttcaccgacatgatgTAGGGGCTGggTACCCCGCTGGGTGTGCACA	CCGCTGGGTGTGC	GAAGAGGCTCTGGAGGCCATGCAGTCCCGGCTGGCCACACTCCGCAGCggatctagcggcacagagctgaacttcaaggaatggcagaaggccttcaccgacatgatgTAGGGGCTGggTACC	GAAGAGGCTCTGGAGGCCATGCAGTCCCGGCTGGCCACACTCCGCAGCggatctagcggcacagagctgaacttcaaggaatggcagaaggccttcaccgacatgatgTAGGGGCTGggTACCCCGCTGGGTGTGC	-	PAM_intact	UTR_PAM_disrupted	1	75	114	15	15	13	0.7692307692307693	123	0.6097560975609756	48	136	0.625	G	seq10	2	60	86	336	2	2	ENSG00000115561 (CHMP3)	GGCTTGATATTC	TAGAAGGTCTATGTTCGCCACGTCTCcCACCGTGTGCACACCCAGCGGGGTgtttGAgtcttcgaagacGGgtgcGAAGAGGCTCTGGAGGCCATGCAGTCCCGGCTGGCCACACTCCGCAGCggatctagcggcacagagctgaacttcaaggaatggcagaaggccttcaccgacatgatgTAGGGGCTGggTACCCCGCTGGGTGTGCttttttTCGtgttcaatcaacattccGGCTTGATATTCactgCgagacgATCCCGTTTAGGACTCGTTA	20	7275	GAGTCACCATTGCCGGCTAT	TAGAAGGTCTATGTTCGCCACGTCTCcCACCGTGTGCACACCCAGCGGGGTgtttGAgtcttcGAGTCACCATTGCCGGCTATgaagacGGgtgcGAAGAGGCTCTGGAGGCCATGCAGTCCCGGCTGGCCACACTCCGCAGCggatctagcggcacagagctgaacttcaaggaatggcagaaggccttcaccgacatgatgTAGGGGCTGggTACCCCGCTGGGTGTGCttttttTCGtgttcaatcaacattccGGCTTGATATTCactgCgagacgATCCCGTTTAGGACTCGTTA	300	good	targeting	TGTGCACACCCAGGCTTGATATTC	GTGTGCACACCCAGCGGGGTGAAGAGGCTCTGGAGCCGCTGGGTGTGC	7670	222.72523990078244	7.805584215173067	2.3497149824483885	2140	126.36618677040504	6.992838511	2.1050541466168156	1051	29.40972279839193	4.926460760344924	1.4830124613254063	384	14.792869205264273	3.9812013947851272	1.1984610386096028	-2.066377751	-3.011637116
mNG2_60	opti	CHMP3	ENST00000263856	C	GAGCCAGAACCTCCAGGAGCGATGGCTGCCTCAGAGGATGAGGAGGAGGAGGAAGAGGCTCTGGAGGCCATGCAGTCCCGGCTGGCCACACTCCGCAGC(+GGATCTAGCGGCACAGAGCTGAACTTCAAGGAATGGCAGAAGGCCTTCACCGACATGATG)TAGGGGCTGCCTACCCCGCTGGGTGTGCACACACTCCTCTCAAGAGCTGCCATTTTATGTGTCTCTTGCACTACACCTCTGTTGTGAGGACTACCATTT	130	GTGTGCACACCCAGCGGGGT	0.7	GTGTGCACACCCAGCGGGGT	0.7	AGG	AGG-to-acc	GAAGAGGCTCTGGAGGCCATGCAGTCCCGGCTGGCCACACTCCGCAGCggatctagcggcacagagctgaacttcaaggaatggcagaaggccttcaccgacatgatgTAGGGGCTGCCTACCCCGCTGGGTGTGCACA	GAAGAGGCTCTGGAGGCCATGCAGTCCCGGCTGGCCACACTCCGCAGCggatctagcggcacagagctgaacttcaaggaatggcagaaggccttcaccgacatgatgTAGGGGCTGggTACCCCGCTGGGTGTGCACA	CCGCTGGGTGTGCACA	GAAGAGGCTCTGGAGGCCATGCAGTCCCGGCTGGCCACACTCCGCAGCggatctagcggcacagagctgaacttcaaggaatggcagaaggccttcaccgacatgatgTAGGGGCTGggTACC	GAAGAGGCTCTGGAGGCCATGCAGTCCCGGCTGGCCACACTCCGCAGCggatctagcggcacagagctgaacttcaaggaatggcagaaggccttcaccgacatgatgTAGGGGCTGggTACCCCGCTGGGTGTGCACA	-	PAM_intact	UTR_PAM_disrupted	1	75	114	15	15	16	0.6875	123	0.6097560975609756	48	139	0.6187050359712231	G	seq10	2	60	86	336	2	2	ENSG00000115561 (CHMP3)	GCCGTTGTTCGA	TAGAAGGTCTATGTTCGCCACGTCTCcCACCGTGTGCACACCCAGCGGGGTgtttGAgtcttcgaagacGGgtgcGAAGAGGCTCTGGAGGCCATGCAGTCCCGGCTGGCCACACTCCGCAGCggatctagcggcacagagctgaacttcaaggaatggcagaaggccttcaccgacatgatgTAGGGGCTGggTACCCCGCTGGGTGTGCACAttttttTCGtgttcaatcaacattccGCCGTTGTTCGAactgCgagacgATCCCGTTTAGGACTCGTTA	17	7276	GCTGGACTAAGTAGCCT	TAGAAGGTCTATGTTCGCCACGTCTCcCACCGTGTGCACACCCAGCGGGGTgtttGAgtcttcGCTGGACTAAGTAGCCTgaagacGGgtgcGAAGAGGCTCTGGAGGCCATGCAGTCCCGGCTGGCCACACTCCGCAGCggatctagcggcacagagctgaacttcaaggaatggcagaaggccttcaccgacatgatgTAGGGGCTGggTACCCCGCTGGGTGTGCACAttttttTCGtgttcaatcaacattccGCCGTTGTTCGAactgCgagacgATCCCGTTTAGGACTCGTTA	300	good	targeting	TGTGCACACCCAGCCGTTGTTCGA	GTGTGCACACCCAGCGGGGTGAAGAGGCTCTGGAGCCGCTGGGTGTGCACA	1177	34.178306044748496	5.136614108689845	1.546274922866449	407	24.033195334371424	4.645770549	1.3985162881825277	138	3.861600139084764	2.2814312382694495	0.6867792357639236	2	0.077046194	0.10708012741641264	0.03223433	-2.364339311	-4.538690421
mNG2_60	opti	CHMP3	ENST00000263856	C	GAGCCAGAACCTCCAGGAGCGATGGCTGCCTCAGAGGATGAGGAGGAGGAGGAAGAGGCTCTGGAGGCCATGCAGTCCCGGCTGGCCACACTCCGCAGC(+GGATCTAGCGGCACAGAGCTGAACTTCAAGGAATGGCAGAAGGCCTTCACCGACATGATG)TAGGGGCTGCCTACCCCGCTGGGTGTGCACACACTCCTCTCAAGAGCTGCCATTTTATGTGTCTCTTGCACTACACCTCTGTTGTGAGGACTACCATTT	122	GAGTGTGTGCACACCCAGCG	0.65	GAGTGTGTGCACACCCAGCG	0.65	GGG-to-gtg	GGG-to-gtg	GAAGAGGCTCTGGAGGCCATGCAGTCCCGGCTGGCCACACTCCGCAGCggatctagcggcacagagctgaacttcaaggaatggcagaaggccttcaccgacatgatgTAGGGGCTGCCTacaCCGCTGGGTGTGCACACACT	GAAGAGGCTCTGGAGGCCATGCAGTCCCGGCTGGCCACACTCCGCAGCggatctagcggcacagagctgaacttcaaggaatggcagaaggccttcaccgacatgatgTAGGGGCTGCCTacaCCGCTGGGTGTGCACACACT	TGGGTGTGCA	GCCACACTCCGCAGCggatctagcggcacagagctgaacttcaaggaatggcagaaggccttcaccgacatgatgTAGGGGCTGCCTacaCCGC	GCCACACTCCGCAGCggatctagcggcacagagctgaacttcaaggaatggcagaaggccttcaccgacatgatgTAGGGGCTGCCTacaCCGCTGGGTGTGCA	-	PAM_disrupted_silent_mutation	PAM_disrupted_silent_mutation	1	79	118	19	30	10	0.6	94	0.5957446808510638	15	104	0.5961538461538461	G	seq10	2	215	231	408	6	7	ENSG00000115561 (CHMP3)	ATCTCGTCCGAA	TAGAAGGTCTATGTTCGCCACGTCTCcCACCGAGTGTGTGCACACCCAGCGgtttGAgtcttcgaagacGGgtgcGCCACACTCCGCAGCggatctagcggcacagagctgaacttcaaggaatggcagaaggccttcaccgacatgatgTAGGGGCTGCCTacaCCGCTGGGTGTGCAttttttTCGtgttcaatcaacattccATCTCGTCCGAAactgCgagacgATCCCGTTTAGGACTCGTTA	52	7277	TAACGTGTTCCCGGCCATGAGTAGGTACGTAGCATGGCATCTAATACCGACA	TAGAAGGTCTATGTTCGCCACGTCTCcCACCGAGTGTGTGCACACCCAGCGgtttGAgtcttcTAACGTGTTCCCGGCCATGAGTAGGTACGTAGCATGGCATCTAATACCGACAgaagacGGgtgcGCCACACTCCGCAGCggatctagcggcacagagctgaacttcaaggaatggcagaaggccttcaccgacatgatgTAGGGGCTGCCTacaCCGCTGGGTGTGCAttttttTCGtgttcaatcaacattccATCTCGTCCGAAactgCgagacgATCCCGTTTAGGACTCGTTA	300	good	targeting	AGTGTGTGCACAATCTCGTCCGAA	GAGTGTGTGCACACCCAGCGGCCACACTCCGCAGCTGGGTGTGCA	2489	72.27680861969328	6.1952847668702224	1.8649665465080718	1464	86.44864365975373	6.450364102813341	1.9417530779010002	312	8.730574227495987	3.2825249448538916	0.9881384699162772	52	2.0032010382128704	1.5865010540241995	0.47758440541380637	-3.167839158	-4.863863049
mNG2_60	opti	CHMP3	ENST00000263856	C	GAGCCAGAACCTCCAGGAGCGATGGCTGCCTCAGAGGATGAGGAGGAGGAGGAAGAGGCTCTGGAGGCCATGCAGTCCCGGCTGGCCACACTCCGCAGC(+GGATCTAGCGGCACAGAGCTGAACTTCAAGGAATGGCAGAAGGCCTTCACCGACATGATG)TAGGGGCTGCCTACCCCGCTGGGTGTGCACACACTCCTCTCAAGAGCTGCCATTTTATGTGTCTCTTGCACTACACCTCTGTTGTGAGGACTACCATTT	122	GAGTGTGTGCACACCCAGCG	0.65	GAGTGTGTGCACACCCAGCG	0.65	GGG-to-gtg	GGG-to-gtg	GAAGAGGCTCTGGAGGCCATGCAGTCCCGGCTGGCCACACTCCGCAGCggatctagcggcacagagctgaacttcaaggaatggcagaaggccttcaccgacatgatgTAGGGGCTGCCTacaCCGCTGGGTGTGCACACACT	GAAGAGGCTCTGGAGGCCATGCAGTCCCGGCTGGCCACACTCCGCAGCggatctagcggcacagagctgaacttcaaggaatggcagaaggccttcaccgacatgatgTAGGGGCTGCCTacaCCGCTGGGTGTGCACACACT	TGGGTGTGCACAC	GCCACACTCCGCAGCggatctagcggcacagagctgaacttcaaggaatggcagaaggccttcaccgacatgatgTAGGGGCTGCCTacaCCGC	GCCACACTCCGCAGCggatctagcggcacagagctgaacttcaaggaatggcagaaggccttcaccgacatgatgTAGGGGCTGCCTacaCCGCTGGGTGTGCACAC	-	PAM_disrupted_silent_mutation	PAM_disrupted_silent_mutation	1	79	118	19	30	13	0.6153846153846154	94	0.5957446808510638	15	107	0.5981308411214953	G	seq10	2	215	231	408	6	7	ENSG00000115561 (CHMP3)	GGTGCTAAGACA	TAGAAGGTCTATGTTCGCCACGTCTCcCACCGAGTGTGTGCACACCCAGCGgtttGAgtcttcgaagacGGgtgcGCCACACTCCGCAGCggatctagcggcacagagctgaacttcaaggaatggcagaaggccttcaccgacatgatgTAGGGGCTGCCTacaCCGCTGGGTGTGCACACttttttTCGtgttcaatcaacattccGGTGCTAAGACAactgCgagacgATCCCGTTTAGGACTCGTTA	49	7278	GGCCACCGCCGGATCTATACTTGTTATGTAGCGTAAAGAAGGCACTAGC	TAGAAGGTCTATGTTCGCCACGTCTCcCACCGAGTGTGTGCACACCCAGCGgtttGAgtcttcGGCCACCGCCGGATCTATACTTGTTATGTAGCGTAAAGAAGGCACTAGCgaagacGGgtgcGCCACACTCCGCAGCggatctagcggcacagagctgaacttcaaggaatggcagaaggccttcaccgacatgatgTAGGGGCTGCCTacaCCGCTGGGTGTGCACACttttttTCGtgttcaatcaacattccGGTGCTAAGACAactgCgagacgATCCCGTTTAGGACTCGTTA	300	good	targeting	AGTGTGTGCACAGGTGCTAAGACA	GAGTGTGTGCACACCCAGCGGCCACACTCCGCAGCTGGGTGTGCACAC	1732	50.29466955777773	5.680737006448319	1.710072236419355	792	46.767299029047095	5.577951398	1.6791306850777072	359	10.045756883561086	3.465420374	1.0431954801976508	52	2.0032010382128704	1.5865010540241995	0.47758440541380637	-2.112531024	-3.991450344
mNG2_60	opti	CHMP3	ENST00000263856	C	GAGCCAGAACCTCCAGGAGCGATGGCTGCCTCAGAGGATGAGGAGGAGGAGGAAGAGGCTCTGGAGGCCATGCAGTCCCGGCTGGCCACACTCCGCAGC(+GGATCTAGCGGCACAGAGCTGAACTTCAAGGAATGGCAGAAGGCCTTCACCGACATGATG)TAGGGGCTGCCTACCCCGCTGGGTGTGCACACACTCCTCTCAAGAGCTGCCATTTTATGTGTCTCTTGCACTACACCTCTGTTGTGAGGACTACCATTT	122	GAGTGTGTGCACACCCAGCG	0.65	GAGTGTGTGCACACCCAGCG	0.65	GGG-to-gtg	GGG-to-gtg	GAAGAGGCTCTGGAGGCCATGCAGTCCCGGCTGGCCACACTCCGCAGCggatctagcggcacagagctgaacttcaaggaatggcagaaggccttcaccgacatgatgTAGGGGCTGCCTacaCCGCTGGGTGTGCACACACT	GAAGAGGCTCTGGAGGCCATGCAGTCCCGGCTGGCCACACTCCGCAGCggatctagcggcacagagctgaacttcaaggaatggcagaaggccttcaccgacatgatgTAGGGGCTGCCTacaCCGCTGGGTGTGCACACACT	TGGGTGTGCACACACT	GCCACACTCCGCAGCggatctagcggcacagagctgaacttcaaggaatggcagaaggccttcaccgacatgatgTAGGGGCTGCCTacaCCGC	GCCACACTCCGCAGCggatctagcggcacagagctgaacttcaaggaatggcagaaggccttcaccgacatgatgTAGGGGCTGCCTacaCCGCTGGGTGTGCACACACT	-	PAM_disrupted_silent_mutation	PAM_disrupted_silent_mutation	1	79	118	19	30	16	0.5625	94	0.5957446808510638	15	110	0.5909090909090909	G	seq10	2	215	231	408	6	7	ENSG00000115561 (CHMP3)	GGATGGTATTAC	TAGAAGGTCTATGTTCGCCACGTCTCcCACCGAGTGTGTGCACACCCAGCGgtttGAgtcttcgaagacGGgtgcGCCACACTCCGCAGCggatctagcggcacagagctgaacttcaaggaatggcagaaggccttcaccgacatgatgTAGGGGCTGCCTacaCCGCTGGGTGTGCACACACTttttttTCGtgttcaatcaacattccGGATGGTATTACactgCgagacgATCCCGTTTAGGACTCGTTA	46	7279	TTAAGTTAAATTCCCGCGGATCGTGCTCCGCGGATAAGCACGGTAT	TAGAAGGTCTATGTTCGCCACGTCTCcCACCGAGTGTGTGCACACCCAGCGgtttGAgtcttcTTAAGTTAAATTCCCGCGGATCGTGCTCCGCGGATAAGCACGGTATgaagacGGgtgcGCCACACTCCGCAGCggatctagcggcacagagctgaacttcaaggaatggcagaaggccttcaccgacatgatgTAGGGGCTGCCTacaCCGCTGGGTGTGCACACACTttttttTCGtgttcaatcaacattccGGATGGTATTACactgCgagacgATCCCGTTTAGGACTCGTTA	300	good	targeting	AGTGTGTGCACAGGATGGTATTAC	GAGTGTGTGCACACCCAGCGGCCACACTCCGCAGCTGGGTGTGCACACACT	768	22.301562482894514	4.542354792717331	1.3673850435559625	316	18.659679915629905	4.297167927863282	1.293576442692083	224	6.268104573586863	2.861579177237112	0.8614211673158267	194	7.473480796409555	3.082954731794395	0.9280618495443169	-1.435588751	-1.214213196
mNG2_60	opti	CHMP3	ENST00000263856	C	GAGCCAGAACCTCCAGGAGCGATGGCTGCCTCAGAGGATGAGGAGGAGGAGGAAGAGGCTCTGGAGGCCATGCAGTCCCGGCTGGCCACACTCCGCAGC(+GGATCTAGCGGCACAGAGCTGAACTTCAAGGAATGGCAGAAGGCCTTCACCGACATGATG)TAGGGGCTGCCTACCCCGCTGGGTGTGCACACACTCCTCTCAAGAGCTGCCATTTTATGTGTCTCTTGCACTACACCTCTGTTGTGAGGACTACCATTT	122	GAGTGTGTGCACACCCAGCG	0.65	GAGTGTGTGCACACCCAGCG	0.65	GGG-to-gtg	GGG-to-gtg	GAAGAGGCTCTGGAGGCCATGCAGTCCCGGCTGGCCACACTCCGCAGCggatctagcggcacagagctgaacttcaaggaatggcagaaggccttcaccgacatgatgTAGGGGCTGCCTacaCCGCTGGGTGTGCACACACT	GAAGAGGCTCTGGAGGCCATGCAGTCCCGGCTGGCCACACTCCGCAGCggatctagcggcacagagctgaacttcaaggaatggcagaaggccttcaccgacatgatgTAGGGGCTGCCTacaCCGCTGGGTGTGCACACACT	TGGGTGTGCA	CAGTCCCGGCTGGCCACACTCCGCAGCggatctagcggcacagagctgaacttcaaggaatggcagaaggccttcaccgacatgatgTAGGGGCTGCCTacaCCGC	CAGTCCCGGCTGGCCACACTCCGCAGCggatctagcggcacagagctgaacttcaaggaatggcagaaggccttcaccgacatgatgTAGGGGCTGCCTacaCCGCTGGGTGTGCA	-	PAM_disrupted_silent_mutation	PAM_disrupted_silent_mutation	1	79	118	19	30	10	0.6	106	0.6132075471698113	27	116	0.6120689655172413	C	seq10	2	215	231	408	6	7	ENSG00000115561 (CHMP3)	CTAGTGGACACA	TAGAAGGTCTATGTTCGCCACGTCTCcCACCGAGTGTGTGCACACCCAGCGgtttGAgtcttcgaagacGGgtgcCAGTCCCGGCTGGCCACACTCCGCAGCggatctagcggcacagagctgaacttcaaggaatggcagaaggccttcaccgacatgatgTAGGGGCTGCCTacaCCGCTGGGTGTGCAttttttTCGtgttcaatcaacattccCTAGTGGACACAactgCgagacgATCCCGTTTAGGACTCGTTA	40	7280	GTATTGATCTGTACAGCGTACAACTGCAGATGGCCACACT	TAGAAGGTCTATGTTCGCCACGTCTCcCACCGAGTGTGTGCACACCCAGCGgtttGAgtcttcGTATTGATCTGTACAGCGTACAACTGCAGATGGCCACACTgaagacGGgtgcCAGTCCCGGCTGGCCACACTCCGCAGCggatctagcggcacagagctgaacttcaaggaatggcagaaggccttcaccgacatgatgTAGGGGCTGCCTacaCCGCTGGGTGTGCAttttttTCGtgttcaatcaacattccCTAGTGGACACAactgCgagacgATCCCGTTTAGGACTCGTTA	300	good	targeting	AGTGTGTGCACACTAGTGGACACA	GAGTGTGTGCACACCCAGCGCAGTCCCGGCTGGCCTGGGTGTGCA	10757	312.36706722460457	8.291709759986457	2.4960533530957134	4096	241.8672434633547	7.92402411	2.3853689436135803	2068	57.86803686686442	5.879412612300841	1.7698795531876783	1069	41.18119057402997	5.398527911000671	1.6251188336404134	-2.044611498	-2.525496199
mNG2_60	opti	CHMP3	ENST00000263856	C	GAGCCAGAACCTCCAGGAGCGATGGCTGCCTCAGAGGATGAGGAGGAGGAGGAAGAGGCTCTGGAGGCCATGCAGTCCCGGCTGGCCACACTCCGCAGC(+GGATCTAGCGGCACAGAGCTGAACTTCAAGGAATGGCAGAAGGCCTTCACCGACATGATG)TAGGGGCTGCCTACCCCGCTGGGTGTGCACACACTCCTCTCAAGAGCTGCCATTTTATGTGTCTCTTGCACTACACCTCTGTTGTGAGGACTACCATTT	122	GAGTGTGTGCACACCCAGCG	0.65	GAGTGTGTGCACACCCAGCG	0.65	GGG-to-gtg	GGG-to-gtg	GAAGAGGCTCTGGAGGCCATGCAGTCCCGGCTGGCCACACTCCGCAGCggatctagcggcacagagctgaacttcaaggaatggcagaaggccttcaccgacatgatgTAGGGGCTGCCTacaCCGCTGGGTGTGCACACACT	GAAGAGGCTCTGGAGGCCATGCAGTCCCGGCTGGCCACACTCCGCAGCggatctagcggcacagagctgaacttcaaggaatggcagaaggccttcaccgacatgatgTAGGGGCTGCCTacaCCGCTGGGTGTGCACACACT	TGGGTGTGCACAC	CAGTCCCGGCTGGCCACACTCCGCAGCggatctagcggcacagagctgaacttcaaggaatggcagaaggccttcaccgacatgatgTAGGGGCTGCCTacaCCGC	CAGTCCCGGCTGGCCACACTCCGCAGCggatctagcggcacagagctgaacttcaaggaatggcagaaggccttcaccgacatgatgTAGGGGCTGCCTacaCCGCTGGGTGTGCACAC	-	PAM_disrupted_silent_mutation	PAM_disrupted_silent_mutation	1	79	118	19	30	13	0.6153846153846154	106	0.6132075471698113	27	119	0.6134453781512605	C	seq10	2	215	231	408	6	7	ENSG00000115561 (CHMP3)	CAAGTGGAACAT	TAGAAGGTCTATGTTCGCCACGTCTCcCACCGAGTGTGTGCACACCCAGCGgtttGAgtcttcgaagacGGgtgcCAGTCCCGGCTGGCCACACTCCGCAGCggatctagcggcacagagctgaacttcaaggaatggcagaaggccttcaccgacatgatgTAGGGGCTGCCTacaCCGCTGGGTGTGCACACttttttTCGtgttcaatcaacattccCAAGTGGAACATactgCgagacgATCCCGTTTAGGACTCGTTA	37	7281	AGGTAGGATCCCTCTGAAACAGTCGTTCCAGATCGTT	TAGAAGGTCTATGTTCGCCACGTCTCcCACCGAGTGTGTGCACACCCAGCGgtttGAgtcttcAGGTAGGATCCCTCTGAAACAGTCGTTCCAGATCGTTgaagacGGgtgcCAGTCCCGGCTGGCCACACTCCGCAGCggatctagcggcacagagctgaacttcaaggaatggcagaaggccttcaccgacatgatgTAGGGGCTGCCTacaCCGCTGGGTGTGCACACttttttTCGtgttcaatcaacattccCAAGTGGAACATactgCgagacgATCCCGTTTAGGACTCGTTA	300	good	targeting	AGTGTGTGCACACAAGTGGAACAT	GAGTGTGTGCACACCCAGCGCAGTCCCGGCTGGCCTGGGTGTGCACAC	1184	34.381575494462375	5.144926385635948	1.5487771675594917	507	29.93815733298848	4.951315367765943	1.4904944436895855	1	0.027982609703512778	0.039815859	0.011985767797695343	3	0.11556929066612713	0.1577801255908351	0.047496550522471495	-4.911499509	-4.793535242
mNG2_60	opti	CHMP3	ENST00000263856	C	GAGCCAGAACCTCCAGGAGCGATGGCTGCCTCAGAGGATGAGGAGGAGGAGGAAGAGGCTCTGGAGGCCATGCAGTCCCGGCTGGCCACACTCCGCAGC(+GGATCTAGCGGCACAGAGCTGAACTTCAAGGAATGGCAGAAGGCCTTCACCGACATGATG)TAGGGGCTGCCTACCCCGCTGGGTGTGCACACACTCCTCTCAAGAGCTGCCATTTTATGTGTCTCTTGCACTACACCTCTGTTGTGAGGACTACCATTT	122	GAGTGTGTGCACACCCAGCG	0.65	GAGTGTGTGCACACCCAGCG	0.65	GGG-to-gtg	GGG-to-gtg	GAAGAGGCTCTGGAGGCCATGCAGTCCCGGCTGGCCACACTCCGCAGCggatctagcggcacagagctgaacttcaaggaatggcagaaggccttcaccgacatgatgTAGGGGCTGCCTacaCCGCTGGGTGTGCACACACT	GAAGAGGCTCTGGAGGCCATGCAGTCCCGGCTGGCCACACTCCGCAGCggatctagcggcacagagctgaacttcaaggaatggcagaaggccttcaccgacatgatgTAGGGGCTGCCTacaCCGCTGGGTGTGCACACACT	TGGGTGTGCACACACT	CAGTCCCGGCTGGCCACACTCCGCAGCggatctagcggcacagagctgaacttcaaggaatggcagaaggccttcaccgacatgatgTAGGGGCTGCCTacaCCGC	CAGTCCCGGCTGGCCACACTCCGCAGCggatctagcggcacagagctgaacttcaaggaatggcagaaggccttcaccgacatgatgTAGGGGCTGCCTacaCCGCTGGGTGTGCACACACT	-	PAM_disrupted_silent_mutation	PAM_disrupted_silent_mutation	1	79	118	19	30	16	0.5625	106	0.6132075471698113	27	122	0.6065573770491803	C	seq10	2	215	231	408	6	7	ENSG00000115561 (CHMP3)	CTGTTCACTGTC	TAGAAGGTCTATGTTCGCCACGTCTCcCACCGAGTGTGTGCACACCCAGCGgtttGAgtcttcgaagacGGgtgcCAGTCCCGGCTGGCCACACTCCGCAGCggatctagcggcacagagctgaacttcaaggaatggcagaaggccttcaccgacatgatgTAGGGGCTGCCTacaCCGCTGGGTGTGCACACACTttttttTCGtgttcaatcaacattccCTGTTCACTGTCactgCgagacgATCCCGTTTAGGACTCGTTA	34	7282	TTCGACCCTAAATGGCACAGGAGATCTTCATGGT	TAGAAGGTCTATGTTCGCCACGTCTCcCACCGAGTGTGTGCACACCCAGCGgtttGAgtcttcTTCGACCCTAAATGGCACAGGAGATCTTCATGGTgaagacGGgtgcCAGTCCCGGCTGGCCACACTCCGCAGCggatctagcggcacagagctgaacttcaaggaatggcagaaggccttcaccgacatgatgTAGGGGCTGCCTacaCCGCTGGGTGTGCACACACTttttttTCGtgttcaatcaacattccCTGTTCACTGTCactgCgagacgATCCCGTTTAGGACTCGTTA	300	good	targeting	AGTGTGTGCACACTGTTCACTGTC	GAGTGTGTGCACACCCAGCGCAGTCCCGGCTGGCCTGGGTGTGCACACACT	519	15.070977771643557	4.006385801335875	1.206042300404374	205	12.105172097164969	3.7120643941543197	1.1174427284766937	30	0.8394782911053833	0.8792966502171576	0.26469466680222414	9	0.3467078719983814	0.42943693519026943	0.12927339873828017	-2.832767744	-3.282627459
mNG2_60	opti	CHMP3	ENST00000263856	C	GAGCCAGAACCTCCAGGAGCGATGGCTGCCTCAGAGGATGAGGAGGAGGAGGAAGAGGCTCTGGAGGCCATGCAGTCCCGGCTGGCCACACTCCGCAGC(+GGATCTAGCGGCACAGAGCTGAACTTCAAGGAATGGCAGAAGGCCTTCACCGACATGATG)TAGGGGCTGCCTACCCCGCTGGGTGTGCACACACTCCTCTCAAGAGCTGCCATTTTATGTGTCTCTTGCACTACACCTCTGTTGTGAGGACTACCATTT	122	GAGTGTGTGCACACCCAGCG	0.65	GAGTGTGTGCACACCCAGCG	0.65	GGG-to-gtg	GGG-to-gtg	GAAGAGGCTCTGGAGGCCATGCAGTCCCGGCTGGCCACACTCCGCAGCggatctagcggcacagagctgaacttcaaggaatggcagaaggccttcaccgacatgatgTAGGGGCTGCCTacaCCGCTGGGTGTGCACACACT	GAAGAGGCTCTGGAGGCCATGCAGTCCCGGCTGGCCACACTCCGCAGCggatctagcggcacagagctgaacttcaaggaatggcagaaggccttcaccgacatgatgTAGGGGCTGCCTacaCCGCTGGGTGTGCACACACT	TGGGTGTGCA	GAGGCCATGCAGTCCCGGCTGGCCACACTCCGCAGCggatctagcggcacagagctgaacttcaaggaatggcagaaggccttcaccgacatgatgTAGGGGCTGCCTacaCCGC	GAGGCCATGCAGTCCCGGCTGGCCACACTCCGCAGCggatctagcggcacagagctgaacttcaaggaatggcagaaggccttcaccgacatgatgTAGGGGCTGCCTacaCCGCTGGGTGTGCA	-	PAM_disrupted_silent_mutation	PAM_disrupted_silent_mutation	1	79	118	19	30	10	0.6	115	0.6173913043478261	36	125	0.616	G	seq10	2	215	231	408	6	7	ENSG00000115561 (CHMP3)	TCACTCAACTCC	TAGAAGGTCTATGTTCGCCACGTCTCcCACCGAGTGTGTGCACACCCAGCGgtttGAgtcttcgaagacGGgtgcGAGGCCATGCAGTCCCGGCTGGCCACACTCCGCAGCggatctagcggcacagagctgaacttcaaggaatggcagaaggccttcaccgacatgatgTAGGGGCTGCCTacaCCGCTGGGTGTGCAttttttTCGtgttcaatcaacattccTCACTCAACTCCactgCgagacgATCCCGTTTAGGACTCGTTA	31	7283	CCATGACCTTCAAAGGTCTGGACGTTGGACA	TAGAAGGTCTATGTTCGCCACGTCTCcCACCGAGTGTGTGCACACCCAGCGgtttGAgtcttcCCATGACCTTCAAAGGTCTGGACGTTGGACAgaagacGGgtgcGAGGCCATGCAGTCCCGGCTGGCCACACTCCGCAGCggatctagcggcacagagctgaacttcaaggaatggcagaaggccttcaccgacatgatgTAGGGGCTGCCTacaCCGCTGGGTGTGCAttttttTCGtgttcaatcaacattccTCACTCAACTCCactgCgagacgATCCCGTTTAGGACTCGTTA	300	good	targeting	AGTGTGTGCACATCACTCAACTCC	GAGTGTGTGCACACCCAGCGGAGGCCATGCAGTCCTGGGTGTGCA	3939	114.38262320328319	6.850282158072668	2.062140408341663	1270	74.99301738243665	6.247794957515535	1.880773688970345	320	8.954435105	3.315339448124615	0.9980166196935787	116	4.468679239	2.451192444481646	0.7378824509338934	-2.932455509	-3.796602513
mNG2_60	opti	CHMP3	ENST00000263856	C	GAGCCAGAACCTCCAGGAGCGATGGCTGCCTCAGAGGATGAGGAGGAGGAGGAAGAGGCTCTGGAGGCCATGCAGTCCCGGCTGGCCACACTCCGCAGC(+GGATCTAGCGGCACAGAGCTGAACTTCAAGGAATGGCAGAAGGCCTTCACCGACATGATG)TAGGGGCTGCCTACCCCGCTGGGTGTGCACACACTCCTCTCAAGAGCTGCCATTTTATGTGTCTCTTGCACTACACCTCTGTTGTGAGGACTACCATTT	122	GAGTGTGTGCACACCCAGCG	0.65	GAGTGTGTGCACACCCAGCG	0.65	GGG-to-gtg	GGG-to-gtg	GAAGAGGCTCTGGAGGCCATGCAGTCCCGGCTGGCCACACTCCGCAGCggatctagcggcacagagctgaacttcaaggaatggcagaaggccttcaccgacatgatgTAGGGGCTGCCTacaCCGCTGGGTGTGCACACACT	GAAGAGGCTCTGGAGGCCATGCAGTCCCGGCTGGCCACACTCCGCAGCggatctagcggcacagagctgaacttcaaggaatggcagaaggccttcaccgacatgatgTAGGGGCTGCCTacaCCGCTGGGTGTGCACACACT	TGGGTGTGCACAC	GAGGCCATGCAGTCCCGGCTGGCCACACTCCGCAGCggatctagcggcacagagctgaacttcaaggaatggcagaaggccttcaccgacatgatgTAGGGGCTGCCTacaCCGC	GAGGCCATGCAGTCCCGGCTGGCCACACTCCGCAGCggatctagcggcacagagctgaacttcaaggaatggcagaaggccttcaccgacatgatgTAGGGGCTGCCTacaCCGCTGGGTGTGCACAC	-	PAM_disrupted_silent_mutation	PAM_disrupted_silent_mutation	1	79	118	19	30	13	0.6153846153846154	115	0.6173913043478261	36	128	0.6171875	G	seq10	2	215	231	408	6	7	ENSG00000115561 (CHMP3)	CTCGGCTACTAT	TAGAAGGTCTATGTTCGCCACGTCTCcCACCGAGTGTGTGCACACCCAGCGgtttGAgtcttcgaagacGGgtgcGAGGCCATGCAGTCCCGGCTGGCCACACTCCGCAGCggatctagcggcacagagctgaacttcaaggaatggcagaaggccttcaccgacatgatgTAGGGGCTGCCTacaCCGCTGGGTGTGCACACttttttTCGtgttcaatcaacattccCTCGGCTACTATactgCgagacgATCCCGTTTAGGACTCGTTA	28	7284	ATGTTGAGCTACATGTCAATCGCCGGCG	TAGAAGGTCTATGTTCGCCACGTCTCcCACCGAGTGTGTGCACACCCAGCGgtttGAgtcttcATGTTGAGCTACATGTCAATCGCCGGCGgaagacGGgtgcGAGGCCATGCAGTCCCGGCTGGCCACACTCCGCAGCggatctagcggcacagagctgaacttcaaggaatggcagaaggccttcaccgacatgatgTAGGGGCTGCCTacaCCGCTGGGTGTGCACACttttttTCGtgttcaatcaacattccCTCGGCTACTATactgCgagacgATCCCGTTTAGGACTCGTTA	300	good	targeting	AGTGTGTGCACACTCGGCTACTAT	GAGTGTGTGCACACCCAGCGGAGGCCATGCAGTCCTGGGTGTGCACAC	1047	30.403301978633536	4.972844357754036	1.496975315452351	372	21.966458634855456	4.521456509120955	1.3610940333355606	65	1.8188696307283305	1.4951167565706398	0.4500749907476054	3	0.11556929066612713	0.1577801255908351	0.047496550522471495	-3.026339753	-4.363676384
mNG2_60	opti	CHMP3	ENST00000263856	C	GAGCCAGAACCTCCAGGAGCGATGGCTGCCTCAGAGGATGAGGAGGAGGAGGAAGAGGCTCTGGAGGCCATGCAGTCCCGGCTGGCCACACTCCGCAGC(+GGATCTAGCGGCACAGAGCTGAACTTCAAGGAATGGCAGAAGGCCTTCACCGACATGATG)TAGGGGCTGCCTACCCCGCTGGGTGTGCACACACTCCTCTCAAGAGCTGCCATTTTATGTGTCTCTTGCACTACACCTCTGTTGTGAGGACTACCATTT	122	GAGTGTGTGCACACCCAGCG	0.65	GAGTGTGTGCACACCCAGCG	0.65	GGG-to-gtg	GGG-to-gtg	GAAGAGGCTCTGGAGGCCATGCAGTCCCGGCTGGCCACACTCCGCAGCggatctagcggcacagagctgaacttcaaggaatggcagaaggccttcaccgacatgatgTAGGGGCTGCCTacaCCGCTGGGTGTGCACACACT	GAAGAGGCTCTGGAGGCCATGCAGTCCCGGCTGGCCACACTCCGCAGCggatctagcggcacagagctgaacttcaaggaatggcagaaggccttcaccgacatgatgTAGGGGCTGCCTacaCCGCTGGGTGTGCACACACT	TGGGTGTGCACACACT	GAGGCCATGCAGTCCCGGCTGGCCACACTCCGCAGCggatctagcggcacagagctgaacttcaaggaatggcagaaggccttcaccgacatgatgTAGGGGCTGCCTacaCCGC	GAGGCCATGCAGTCCCGGCTGGCCACACTCCGCAGCggatctagcggcacagagctgaacttcaaggaatggcagaaggccttcaccgacatgatgTAGGGGCTGCCTacaCCGCTGGGTGTGCACACACT	-	PAM_disrupted_silent_mutation	PAM_disrupted_silent_mutation	1	79	118	19	30	16	0.5625	115	0.6173913043478261	36	131	0.6106870229007634	G	seq10	2	215	231	408	6	7	ENSG00000115561 (CHMP3)	CCATAACTTGTG	TAGAAGGTCTATGTTCGCCACGTCTCcCACCGAGTGTGTGCACACCCAGCGgtttGAgtcttcgaagacGGgtgcGAGGCCATGCAGTCCCGGCTGGCCACACTCCGCAGCggatctagcggcacagagctgaacttcaaggaatggcagaaggccttcaccgacatgatgTAGGGGCTGCCTacaCCGCTGGGTGTGCACACACTttttttTCGtgttcaatcaacattccCCATAACTTGTGactgCgagacgATCCCGTTTAGGACTCGTTA	25	7285	AATCATCTGGCTGAGCGTGGACCAT	TAGAAGGTCTATGTTCGCCACGTCTCcCACCGAGTGTGTGCACACCCAGCGgtttGAgtcttcAATCATCTGGCTGAGCGTGGACCATgaagacGGgtgcGAGGCCATGCAGTCCCGGCTGGCCACACTCCGCAGCggatctagcggcacagagctgaacttcaaggaatggcagaaggccttcaccgacatgatgTAGGGGCTGCCTacaCCGCTGGGTGTGCACACACTttttttTCGtgttcaatcaacattccCCATAACTTGTGactgCgagacgATCCCGTTTAGGACTCGTTA	300	good	targeting	AGTGTGTGCACACCATAACTTGTG	GAGTGTGTGCACACCCAGCGGAGGCCATGCAGTCCTGGGTGTGCACACACT	788	22.88233233921989	4.577871831402797	1.3780767375574459	222	13.109015636929868	3.8185454318474266	1.149496714791746	1	0.027982609703512778	0.039815859	0.011985767797695343	1	0.038523096888709044	0.054533302264657545	0.01641616	-3.778729573	-3.76401213
mNG2_60	opti	CHMP3	ENST00000263856	C	GAGCCAGAACCTCCAGGAGCGATGGCTGCCTCAGAGGATGAGGAGGAGGAGGAAGAGGCTCTGGAGGCCATGCAGTCCCGGCTGGCCACACTCCGCAGC(+GGATCTAGCGGCACAGAGCTGAACTTCAAGGAATGGCAGAAGGCCTTCACCGACATGATG)TAGGGGCTGCCTACCCCGCTGGGTGTGCACACACTCCTCTCAAGAGCTGCCATTTTATGTGTCTCTTGCACTACACCTCTGTTGTGAGGACTACCATTT	122	GAGTGTGTGCACACCCAGCG	0.65	GAGTGTGTGCACACCCAGCG	0.65	GGG-to-gtg	GGG-to-gtg	GAAGAGGCTCTGGAGGCCATGCAGTCCCGGCTGGCCACACTCCGCAGCggatctagcggcacagagctgaacttcaaggaatggcagaaggccttcaccgacatgatgTAGGGGCTGCCTacaCCGCTGGGTGTGCACACACT	GAAGAGGCTCTGGAGGCCATGCAGTCCCGGCTGGCCACACTCCGCAGCggatctagcggcacagagctgaacttcaaggaatggcagaaggccttcaccgacatgatgTAGGGGCTGCCTacaCCGCTGGGTGTGCACACACT	TGGGTGTGCA	GAAGAGGCTCTGGAGGCCATGCAGTCCCGGCTGGCCACACTCCGCAGCggatctagcggcacagagctgaacttcaaggaatggcagaaggccttcaccgacatgatgTAGGGGCTGCCTacaCCGC	GAAGAGGCTCTGGAGGCCATGCAGTCCCGGCTGGCCACACTCCGCAGCggatctagcggcacagagctgaacttcaaggaatggcagaaggccttcaccgacatgatgTAGGGGCTGCCTacaCCGCTGGGTGTGCA	-	PAM_disrupted_silent_mutation	PAM_disrupted_silent_mutation	1	79	118	19	30	10	0.6	127	0.6141732283464567	48	137	0.6131386861313869	G	seq10	2	215	231	408	6	7	ENSG00000115561 (CHMP3)	ATGCAATTCTCG	TAGAAGGTCTATGTTCGCCACGTCTCcCACCGAGTGTGTGCACACCCAGCGgtttGAgtcttcgaagacGGgtgcGAAGAGGCTCTGGAGGCCATGCAGTCCCGGCTGGCCACACTCCGCAGCggatctagcggcacagagctgaacttcaaggaatggcagaaggccttcaccgacatgatgTAGGGGCTGCCTacaCCGCTGGGTGTGCAttttttTCGtgttcaatcaacattccATGCAATTCTCGactgCgagacgATCCCGTTTAGGACTCGTTA	19	7286	AAGTCCGGTGCGACTACTT	TAGAAGGTCTATGTTCGCCACGTCTCcCACCGAGTGTGTGCACACCCAGCGgtttGAgtcttcAAGTCCGGTGCGACTACTTgaagacGGgtgcGAAGAGGCTCTGGAGGCCATGCAGTCCCGGCTGGCCACACTCCGCAGCggatctagcggcacagagctgaacttcaaggaatggcagaaggccttcaccgacatgatgTAGGGGCTGCCTacaCCGCTGGGTGTGCAttttttTCGtgttcaatcaacattccATGCAATTCTCGactgCgagacgATCCCGTTTAGGACTCGTTA	300	good	targeting	AGTGTGTGCACAATGCAATTCTCG	GAGTGTGTGCACACCCAGCGGAAGAGGCTCTGGAGTGGGTGTGCA	12853	373.2317481675042	8.547788145416227	2.5731406283512768	4024	237.61567082435042	7.898544983345064	2.3776989620881253	960	26.863305315372266	4.800294504271144	1.445032633806575	294	11.325790485280459	3.6236082682754476	1.0908147812869244	-3.098250479	-4.274936715
mNG2_60	opti	CHMP3	ENST00000263856	C	GAGCCAGAACCTCCAGGAGCGATGGCTGCCTCAGAGGATGAGGAGGAGGAGGAAGAGGCTCTGGAGGCCATGCAGTCCCGGCTGGCCACACTCCGCAGC(+GGATCTAGCGGCACAGAGCTGAACTTCAAGGAATGGCAGAAGGCCTTCACCGACATGATG)TAGGGGCTGCCTACCCCGCTGGGTGTGCACACACTCCTCTCAAGAGCTGCCATTTTATGTGTCTCTTGCACTACACCTCTGTTGTGAGGACTACCATTT	122	GAGTGTGTGCACACCCAGCG	0.65	GAGTGTGTGCACACCCAGCG	0.65	GGG-to-gtg	GGG-to-gtg	GAAGAGGCTCTGGAGGCCATGCAGTCCCGGCTGGCCACACTCCGCAGCggatctagcggcacagagctgaacttcaaggaatggcagaaggccttcaccgacatgatgTAGGGGCTGCCTacaCCGCTGGGTGTGCACACACT	GAAGAGGCTCTGGAGGCCATGCAGTCCCGGCTGGCCACACTCCGCAGCggatctagcggcacagagctgaacttcaaggaatggcagaaggccttcaccgacatgatgTAGGGGCTGCCTacaCCGCTGGGTGTGCACACACT	TGGGTGTGCACAC	GAAGAGGCTCTGGAGGCCATGCAGTCCCGGCTGGCCACACTCCGCAGCggatctagcggcacagagctgaacttcaaggaatggcagaaggccttcaccgacatgatgTAGGGGCTGCCTacaCCGC	GAAGAGGCTCTGGAGGCCATGCAGTCCCGGCTGGCCACACTCCGCAGCggatctagcggcacagagctgaacttcaaggaatggcagaaggccttcaccgacatgatgTAGGGGCTGCCTacaCCGCTGGGTGTGCACAC	-	PAM_disrupted_silent_mutation	PAM_disrupted_silent_mutation	1	79	118	19	30	13	0.6153846153846154	127	0.6141732283464567	48	140	0.6142857142857143	G	seq10	2	215	231	408	6	7	ENSG00000115561 (CHMP3)	CTGAACTTGGCG	TAGAAGGTCTATGTTCGCCACGTCTCcCACCGAGTGTGTGCACACCCAGCGgtttGAgtcttcgaagacGGgtgcGAAGAGGCTCTGGAGGCCATGCAGTCCCGGCTGGCCACACTCCGCAGCggatctagcggcacagagctgaacttcaaggaatggcagaaggccttcaccgacatgatgTAGGGGCTGCCTacaCCGCTGGGTGTGCACACttttttTCGtgttcaatcaacattccCTGAACTTGGCGactgCgagacgATCCCGTTTAGGACTCGTTA	16	7287	GCCTCAGAGTTATGTG	TAGAAGGTCTATGTTCGCCACGTCTCcCACCGAGTGTGTGCACACCCAGCGgtttGAgtcttcGCCTCAGAGTTATGTGgaagacGGgtgcGAAGAGGCTCTGGAGGCCATGCAGTCCCGGCTGGCCACACTCCGCAGCggatctagcggcacagagctgaacttcaaggaatggcagaaggccttcaccgacatgatgTAGGGGCTGCCTacaCCGCTGGGTGTGCACACttttttTCGtgttcaatcaacattccCTGAACTTGGCGactgCgagacgATCCCGTTTAGGACTCGTTA	300	good	targeting	AGTGTGTGCACACTGAACTTGGCG	GAGTGTGTGCACACCCAGCGGAAGAGGCTCTGGAGTGGGTGTGCACAC	1135	32.95868935	5.085708873276425	1.530950920070673	481	28.40286721334805	4.877884940860099	1.4683896825965148	6	0.16789565822107666	0.22391138715349257	0.067404044	1	0.038523096888709044	0.054533302264657545	0.01641616	-4.653973554	-4.823351639
mNG2_60	opti	CHMP3	ENST00000263856	C	GAGCCAGAACCTCCAGGAGCGATGGCTGCCTCAGAGGATGAGGAGGAGGAGGAAGAGGCTCTGGAGGCCATGCAGTCCCGGCTGGCCACACTCCGCAGC(+GGATCTAGCGGCACAGAGCTGAACTTCAAGGAATGGCAGAAGGCCTTCACCGACATGATG)TAGGGGCTGCCTACCCCGCTGGGTGTGCACACACTCCTCTCAAGAGCTGCCATTTTATGTGTCTCTTGCACTACACCTCTGTTGTGAGGACTACCATTT	122	GAGTGTGTGCACACCCAGCG	0.65	GAGTGTGTGCACACCCAGCG	0.65	GGG-to-gtg	GGG-to-gtg	GAAGAGGCTCTGGAGGCCATGCAGTCCCGGCTGGCCACACTCCGCAGCggatctagcggcacagagctgaacttcaaggaatggcagaaggccttcaccgacatgatgTAGGGGCTGCCTacaCCGCTGGGTGTGCACACACT	GAAGAGGCTCTGGAGGCCATGCAGTCCCGGCTGGCCACACTCCGCAGCggatctagcggcacagagctgaacttcaaggaatggcagaaggccttcaccgacatgatgTAGGGGCTGCCTacaCCGCTGGGTGTGCACACACT	TGGGTGTGCACACACT	GAAGAGGCTCTGGAGGCCATGCAGTCCCGGCTGGCCACACTCCGCAGCggatctagcggcacagagctgaacttcaaggaatggcagaaggccttcaccgacatgatgTAGGGGCTGCCTacaCCGC	GAAGAGGCTCTGGAGGCCATGCAGTCCCGGCTGGCCACACTCCGCAGCggatctagcggcacagagctgaacttcaaggaatggcagaaggccttcaccgacatgatgTAGGGGCTGCCTacaCCGCTGGGTGTGCACACACT	-	PAM_disrupted_silent_mutation	PAM_disrupted_silent_mutation	1	79	118	19	30	16	0.5625	127	0.6141732283464567	48	143	0.6083916083916084	G	seq10	2	215	231	408	6	7	ENSG00000115561 (CHMP3)	AAGATTGGCGCG	TAGAAGGTCTATGTTCGCCACGTCTCcCACCGAGTGTGTGCACACCCAGCGgtttGAgtcttcgaagacGGgtgcGAAGAGGCTCTGGAGGCCATGCAGTCCCGGCTGGCCACACTCCGCAGCggatctagcggcacagagctgaacttcaaggaatggcagaaggccttcaccgacatgatgTAGGGGCTGCCTacaCCGCTGGGTGTGCACACACTttttttTCGtgttcaatcaacattccAAGATTGGCGCGactgCgagacgATCCCGTTTAGGACTCGTTA	13	7288	CGCAGATATCCGG	TAGAAGGTCTATGTTCGCCACGTCTCcCACCGAGTGTGTGCACACCCAGCGgtttGAgtcttcCGCAGATATCCGGgaagacGGgtgcGAAGAGGCTCTGGAGGCCATGCAGTCCCGGCTGGCCACACTCCGCAGCggatctagcggcacagagctgaacttcaaggaatggcagaaggccttcaccgacatgatgTAGGGGCTGCCTacaCCGCTGGGTGTGCACACACTttttttTCGtgttcaatcaacattccAAGATTGGCGCGactgCgagacgATCCCGTTTAGGACTCGTTA	300	good	targeting	AGTGTGTGCACAAAGATTGGCGCG	GAGTGTGTGCACACCCAGCGGAAGAGGCTCTGGAGTGGGTGTGCACACACT	527	15.303285714173708	4.027090844978132	1.2122751396022255	274	16.179595876210737	4.102624194562573	1.2350129435001156	11	0.3078087067386405	0.3871515331737764	0.11654422435260557	6	0.23113858133225426	0.29999316584181085	0.090306941	-3.715472661	-3.802631029
mNG2_60	opti	CLASP1	ENST00000541377	N	CAGCGAACAAAGAGGCAACCTCCCAGATACGTCTGCTGGGAGGGAGTCATCGTGACTGCCCTCTAGCTTTTGCTGGATCTGGATTTGAATTCCACTATG(+ACAGAGCTGAACTTCAAGGAATGGCAGAAGGCCTTCACCGACATGATGGGATCTAGCGGC)GAGCCTCGCATGGAGTCCTGCCTGGCGCAGGTGTTGCAGAAGGATGTGGGGAAACGATTGCAGGTTGGCCAAGAACTGATAGACTATTTCTCAGACAAA	134	CCTCTAGCTTTTGCTGGATC	0.5	gCTCTAGCTTTTGCTGGATC	0.5	TGG-to-tcg	TGG-to-tcg	CACATCCTTCTGCAACACCTGCGCCAGGCAGGACTCCATGCGAGGCTCgccgctagatcccatcatgtcggtgaaggccttctgccattccttgaagttcagctctgtCATAGTGGAATTCAAATCgagATCCAGCAAAAGCTAGAG	CACATCCTTCTGCAACACCTGCGCCAGGCAGGACTCCATGCGAGGCTCgccgctagatcccatcatgtcggtgaaggccttctgccattccttgaagttcagctctgtCATAGTGGAATTCAAATCgagATCCAGCAAAAGCTAGAG	CCAGCAAAAG	CTCCATGCGAGGCTCgccgctagatcccatcatgtcggtgaaggccttctgccattccttgaagttcagctctgtCATAGTGGAATTCAAATCgagAT	CTCCATGCGAGGCTCgccgctagatcccatcatgtcggtgaaggccttctgccattccttgaagttcagctctgtCATAGTGGAATTCAAATCgagATCCAGCAAAAG	+	PAM_disrupted_silent_mutation	PAM_disrupted_silent_mutation	1	83	76	-23	-30	10	0.5	98	0.5102040816326531	15	108	0.5092592592592593	C	seq11	1	79	175	190	3	1	POTENTIALLY_ACTIVE	GGTGGTCGTGGA	TAGAAGGTCTATGTTCGCCACGTCTCcCACCgCTCTAGCTTTTGCTGGATCgtttGAgtcttcgaagacGGgtgcCTCCATGCGAGGCTCgccgctagatcccatcatgtcggtgaaggccttctgccattccttgaagttcagctctgtCATAGTGGAATTCAAATCgagATCCAGCAAAAGttttttTCGtgttcaatcaacattccGGTGGTCGTGGAactgCgagacgATCCCGTTTAGGACTCGTTA	48	7289	CCTTAATTGCGGGAGAATACCACCACTGATCGATCAGTGCTCAGTTAG	TAGAAGGTCTATGTTCGCCACGTCTCcCACCgCTCTAGCTTTTGCTGGATCgtttGAgtcttcCCTTAATTGCGGGAGAATACCACCACTGATCGATCAGTGCTCAGTTAGgaagacGGgtgcCTCCATGCGAGGCTCgccgctagatcccatcatgtcggtgaaggccttctgccattccttgaagttcagctctgtCATAGTGGAATTCAAATCgagATCCAGCAAAAGttttttTCGtgttcaatcaacattccGGTGGTCGTGGAactgCgagacgATCCCGTTTAGGACTCGTTA	300	good	targeting	CTCTAGCTTTTGGGTGGTCGTGGA	GCTCTAGCTTTTGCTGGATCCTCCATGCGAGGCTCCCAGCAAAAG	9211	267.47355733065285	8.068636190139763	2.4289015173320148	4423	261.1764691988325	8.034394397	2.4185937104063613	394	11.025148223184035	3.5879827717961628	1.0800904382362382	99	3.8137865919821956	2.2671721847053257	0.6824868329313429	-4.446411625	-5.767222212
mNG2_60	opti	CLASP1	ENST00000541377	N	CAGCGAACAAAGAGGCAACCTCCCAGATACGTCTGCTGGGAGGGAGTCATCGTGACTGCCCTCTAGCTTTTGCTGGATCTGGATTTGAATTCCACTATG(+ACAGAGCTGAACTTCAAGGAATGGCAGAAGGCCTTCACCGACATGATGGGATCTAGCGGC)GAGCCTCGCATGGAGTCCTGCCTGGCGCAGGTGTTGCAGAAGGATGTGGGGAAACGATTGCAGGTTGGCCAAGAACTGATAGACTATTTCTCAGACAAA	134	CCTCTAGCTTTTGCTGGATC	0.5	gCTCTAGCTTTTGCTGGATC	0.5	TGG-to-tcg	TGG-to-tcg	CACATCCTTCTGCAACACCTGCGCCAGGCAGGACTCCATGCGAGGCTCgccgctagatcccatcatgtcggtgaaggccttctgccattccttgaagttcagctctgtCATAGTGGAATTCAAATCgagATCCAGCAAAAGCTAGAG	CACATCCTTCTGCAACACCTGCGCCAGGCAGGACTCCATGCGAGGCTCgccgctagatcccatcatgtcggtgaaggccttctgccattccttgaagttcagctctgtCATAGTGGAATTCAAATCgagATCCAGCAAAAGCTAGAG	CCAGCAAAAGCTA	CTCCATGCGAGGCTCgccgctagatcccatcatgtcggtgaaggccttctgccattccttgaagttcagctctgtCATAGTGGAATTCAAATCgagAT	CTCCATGCGAGGCTCgccgctagatcccatcatgtcggtgaaggccttctgccattccttgaagttcagctctgtCATAGTGGAATTCAAATCgagATCCAGCAAAAGCTA	+	PAM_disrupted_silent_mutation	PAM_disrupted_silent_mutation	1	83	76	-23	-30	13	0.4615384615384615	98	0.5102040816326531	15	111	0.5045045045045045	C	seq11	1	79	175	190	3	1	POTENTIALLY_ACTIVE	GGTAGGTTCTAG	TAGAAGGTCTATGTTCGCCACGTCTCcCACCgCTCTAGCTTTTGCTGGATCgtttGAgtcttcgaagacGGgtgcCTCCATGCGAGGCTCgccgctagatcccatcatgtcggtgaaggccttctgccattccttgaagttcagctctgtCATAGTGGAATTCAAATCgagATCCAGCAAAAGCTAttttttTCGtgttcaatcaacattccGGTAGGTTCTAGactgCgagacgATCCCGTTTAGGACTCGTTA	45	7290	AAGCGTGTCGCGAATATCATGTTACAGCTCCCTCGAAAGCTGGGC	TAGAAGGTCTATGTTCGCCACGTCTCcCACCgCTCTAGCTTTTGCTGGATCgtttGAgtcttcAAGCGTGTCGCGAATATCATGTTACAGCTCCCTCGAAAGCTGGGCgaagacGGgtgcCTCCATGCGAGGCTCgccgctagatcccatcatgtcggtgaaggccttctgccattccttgaagttcagctctgtCATAGTGGAATTCAAATCgagATCCAGCAAAAGCTAttttttTCGtgttcaatcaacattccGGTAGGTTCTAGactgCgagacgATCCCGTTTAGGACTCGTTA	300	good	targeting	CTCTAGCTTTTGGGTAGGTTCTAG	GCTCTAGCTTTTGCTGGATCCTCCATGCGAGGCTCCCAGCAAAAGCTA	2315	67.22411087	6.092209782594367	1.8339378844384462	1098	64.83648274	6.040815358013916	1.818466621	601	16.81754843181118	4.155226940805501	1.2508479479735377	216	8.320988927961155	3.220483028460813	0.9694619920934836	-1.885588417	-2.82033233
mNG2_60	opti	CLASP1	ENST00000541377	N	CAGCGAACAAAGAGGCAACCTCCCAGATACGTCTGCTGGGAGGGAGTCATCGTGACTGCCCTCTAGCTTTTGCTGGATCTGGATTTGAATTCCACTATG(+ACAGAGCTGAACTTCAAGGAATGGCAGAAGGCCTTCACCGACATGATGGGATCTAGCGGC)GAGCCTCGCATGGAGTCCTGCCTGGCGCAGGTGTTGCAGAAGGATGTGGGGAAACGATTGCAGGTTGGCCAAGAACTGATAGACTATTTCTCAGACAAA	134	CCTCTAGCTTTTGCTGGATC	0.5	gCTCTAGCTTTTGCTGGATC	0.5	TGG-to-tcg	TGG-to-tcg	CACATCCTTCTGCAACACCTGCGCCAGGCAGGACTCCATGCGAGGCTCgccgctagatcccatcatgtcggtgaaggccttctgccattccttgaagttcagctctgtCATAGTGGAATTCAAATCgagATCCAGCAAAAGCTAGAG	CACATCCTTCTGCAACACCTGCGCCAGGCAGGACTCCATGCGAGGCTCgccgctagatcccatcatgtcggtgaaggccttctgccattccttgaagttcagctctgtCATAGTGGAATTCAAATCgagATCCAGCAAAAGCTAGAG	CCAGCAAAAGCTAGAG	CTCCATGCGAGGCTCgccgctagatcccatcatgtcggtgaaggccttctgccattccttgaagttcagctctgtCATAGTGGAATTCAAATCgagAT	CTCCATGCGAGGCTCgccgctagatcccatcatgtcggtgaaggccttctgccattccttgaagttcagctctgtCATAGTGGAATTCAAATCgagATCCAGCAAAAGCTAGAG	+	PAM_disrupted_silent_mutation	PAM_disrupted_silent_mutation	1	83	76	-23	-30	16	0.5	98	0.5102040816326531	15	114	0.5087719298245614	C	seq11	1	79	175	190	3	1	POTENTIALLY_ACTIVE	CCACTCAGGCTT	TAGAAGGTCTATGTTCGCCACGTCTCcCACCgCTCTAGCTTTTGCTGGATCgtttGAgtcttcgaagacGGgtgcCTCCATGCGAGGCTCgccgctagatcccatcatgtcggtgaaggccttctgccattccttgaagttcagctctgtCATAGTGGAATTCAAATCgagATCCAGCAAAAGCTAGAGttttttTCGtgttcaatcaacattccCCACTCAGGCTTactgCgagacgATCCCGTTTAGGACTCGTTA	42	7291	ATGCGGACACCCGTAGGCCGAAAGTCACCGGTGCTTATATAT	TAGAAGGTCTATGTTCGCCACGTCTCcCACCgCTCTAGCTTTTGCTGGATCgtttGAgtcttcATGCGGACACCCGTAGGCCGAAAGTCACCGGTGCTTATATATgaagacGGgtgcCTCCATGCGAGGCTCgccgctagatcccatcatgtcggtgaaggccttctgccattccttgaagttcagctctgtCATAGTGGAATTCAAATCgagATCCAGCAAAAGCTAGAGttttttTCGtgttcaatcaacattccCCACTCAGGCTTactgCgagacgATCCCGTTTAGGACTCGTTA	300	good	targeting	CTCTAGCTTTTGCCACTCAGGCTT	GCTCTAGCTTTTGCTGGATCCTCCATGCGAGGCTCCCAGCAAAAGCTAGAG	5430	157.6790159923401	7.309967546	2.2005194986434167	3152	186.12440219640968	7.547853897109036	2.2721304259190966	1922	53.78257585015156	5.775645197346721	1.7386424487139773	903	34.78635649050427	5.161337761	1.553717483899418	-1.7722087	-2.386516136
mNG2_60	opti	CLASP1	ENST00000541377	N	CAGCGAACAAAGAGGCAACCTCCCAGATACGTCTGCTGGGAGGGAGTCATCGTGACTGCCCTCTAGCTTTTGCTGGATCTGGATTTGAATTCCACTATG(+ACAGAGCTGAACTTCAAGGAATGGCAGAAGGCCTTCACCGACATGATGGGATCTAGCGGC)GAGCCTCGCATGGAGTCCTGCCTGGCGCAGGTGTTGCAGAAGGATGTGGGGAAACGATTGCAGGTTGGCCAAGAACTGATAGACTATTTCTCAGACAAA	134	CCTCTAGCTTTTGCTGGATC	0.5	gCTCTAGCTTTTGCTGGATC	0.5	TGG-to-tcg	TGG-to-tcg	CACATCCTTCTGCAACACCTGCGCCAGGCAGGACTCCATGCGAGGCTCgccgctagatcccatcatgtcggtgaaggccttctgccattccttgaagttcagctctgtCATAGTGGAATTCAAATCgagATCCAGCAAAAGCTAGAG	CACATCCTTCTGCAACACCTGCGCCAGGCAGGACTCCATGCGAGGCTCgccgctagatcccatcatgtcggtgaaggccttctgccattccttgaagttcagctctgtCATAGTGGAATTCAAATCgagATCCAGCAAAAGCTAGAG	CCAGCAAAAG	CGCCAGGCAGGACTCCATGCGAGGCTCgccgctagatcccatcatgtcggtgaaggccttctgccattccttgaagttcagctctgtCATAGTGGAATTCAAATCgagAT	CGCCAGGCAGGACTCCATGCGAGGCTCgccgctagatcccatcatgtcggtgaaggccttctgccattccttgaagttcagctctgtCATAGTGGAATTCAAATCgagATCCAGCAAAAG	+	PAM_disrupted_silent_mutation	PAM_disrupted_silent_mutation	1	83	76	-23	-30	10	0.5	110	0.5363636363636364	27	120	0.5333333333333333	C	seq11	1	79	175	190	3	1	POTENTIALLY_ACTIVE	TACAGGACGACG	TAGAAGGTCTATGTTCGCCACGTCTCcCACCgCTCTAGCTTTTGCTGGATCgtttGAgtcttcgaagacGGgtgcCGCCAGGCAGGACTCCATGCGAGGCTCgccgctagatcccatcatgtcggtgaaggccttctgccattccttgaagttcagctctgtCATAGTGGAATTCAAATCgagATCCAGCAAAAGttttttTCGtgttcaatcaacattccTACAGGACGACGactgCgagacgATCCCGTTTAGGACTCGTTA	36	7292	TTAGGACCTGTGACTCACTTCTATTGAGACAAGCAG	TAGAAGGTCTATGTTCGCCACGTCTCcCACCgCTCTAGCTTTTGCTGGATCgtttGAgtcttcTTAGGACCTGTGACTCACTTCTATTGAGACAAGCAGgaagacGGgtgcCGCCAGGCAGGACTCCATGCGAGGCTCgccgctagatcccatcatgtcggtgaaggccttctgccattccttgaagttcagctctgtCATAGTGGAATTCAAATCgagATCCAGCAAAAGttttttTCGtgttcaatcaacattccTACAGGACGACGactgCgagacgATCCCGTTTAGGACTCGTTA	300	good	targeting	CTCTAGCTTTTGTACAGGACGACG	GCTCTAGCTTTTGCTGGATCCGCCAGGCAGGACTCCCAGCAAAAG	5606	162.78979072800342	7.355701624133942	2.214286828	2879	170.0038559401851	7.417885046365802	2.233005903343408	1126	31.50841852615539	5.022741468	1.5119958423946163	869	33.47657119628816	5.107544395877992	1.5375240673447432	-2.395143578	-2.31034065
mNG2_60	opti	CLASP1	ENST00000541377	N	CAGCGAACAAAGAGGCAACCTCCCAGATACGTCTGCTGGGAGGGAGTCATCGTGACTGCCCTCTAGCTTTTGCTGGATCTGGATTTGAATTCCACTATG(+ACAGAGCTGAACTTCAAGGAATGGCAGAAGGCCTTCACCGACATGATGGGATCTAGCGGC)GAGCCTCGCATGGAGTCCTGCCTGGCGCAGGTGTTGCAGAAGGATGTGGGGAAACGATTGCAGGTTGGCCAAGAACTGATAGACTATTTCTCAGACAAA	134	CCTCTAGCTTTTGCTGGATC	0.5	gCTCTAGCTTTTGCTGGATC	0.5	TGG-to-tcg	TGG-to-tcg	CACATCCTTCTGCAACACCTGCGCCAGGCAGGACTCCATGCGAGGCTCgccgctagatcccatcatgtcggtgaaggccttctgccattccttgaagttcagctctgtCATAGTGGAATTCAAATCgagATCCAGCAAAAGCTAGAG	CACATCCTTCTGCAACACCTGCGCCAGGCAGGACTCCATGCGAGGCTCgccgctagatcccatcatgtcggtgaaggccttctgccattccttgaagttcagctctgtCATAGTGGAATTCAAATCgagATCCAGCAAAAGCTAGAG	CCAGCAAAAGCTA	CGCCAGGCAGGACTCCATGCGAGGCTCgccgctagatcccatcatgtcggtgaaggccttctgccattccttgaagttcagctctgtCATAGTGGAATTCAAATCgagAT	CGCCAGGCAGGACTCCATGCGAGGCTCgccgctagatcccatcatgtcggtgaaggccttctgccattccttgaagttcagctctgtCATAGTGGAATTCAAATCgagATCCAGCAAAAGCTA	+	PAM_disrupted_silent_mutation	PAM_disrupted_silent_mutation	1	83	76	-23	-30	13	0.4615384615384615	110	0.5363636363636364	27	123	0.5284552845528455	C	seq11	1	79	175	190	3	1	POTENTIALLY_ACTIVE	GTACTGTATACC	TAGAAGGTCTATGTTCGCCACGTCTCcCACCgCTCTAGCTTTTGCTGGATCgtttGAgtcttcgaagacGGgtgcCGCCAGGCAGGACTCCATGCGAGGCTCgccgctagatcccatcatgtcggtgaaggccttctgccattccttgaagttcagctctgtCATAGTGGAATTCAAATCgagATCCAGCAAAAGCTAttttttTCGtgttcaatcaacattccGTACTGTATACCactgCgagacgATCCCGTTTAGGACTCGTTA	33	7293	AGTCCCATCTCAGAATCGGCTGGTAAGTATCTG	TAGAAGGTCTATGTTCGCCACGTCTCcCACCgCTCTAGCTTTTGCTGGATCgtttGAgtcttcAGTCCCATCTCAGAATCGGCTGGTAAGTATCTGgaagacGGgtgcCGCCAGGCAGGACTCCATGCGAGGCTCgccgctagatcccatcatgtcggtgaaggccttctgccattccttgaagttcagctctgtCATAGTGGAATTCAAATCgagATCCAGCAAAAGCTAttttttTCGtgttcaatcaacattccGTACTGTATACCactgCgagacgATCCCGTTTAGGACTCGTTA	300	good	targeting	CTCTAGCTTTTGGTACTGTATACC	GCTCTAGCTTTTGCTGGATCCGCCAGGCAGGACTCCCAGCAAAAGCTA	6360	184.68481431147018	7.536712023285195	2.268776387690217	4055	239.4462090439217	7.909570370150751	2.3810179342304347	2852	79.80640287441844	6.3363977075326074	1.9074457744238011	827	31.85860112696238	5.0381991573374805	1.5166490704875755	-1.573172663	-2.871371213
mNG2_60	opti	CLASP1	ENST00000541377	N	CAGCGAACAAAGAGGCAACCTCCCAGATACGTCTGCTGGGAGGGAGTCATCGTGACTGCCCTCTAGCTTTTGCTGGATCTGGATTTGAATTCCACTATG(+ACAGAGCTGAACTTCAAGGAATGGCAGAAGGCCTTCACCGACATGATGGGATCTAGCGGC)GAGCCTCGCATGGAGTCCTGCCTGGCGCAGGTGTTGCAGAAGGATGTGGGGAAACGATTGCAGGTTGGCCAAGAACTGATAGACTATTTCTCAGACAAA	134	CCTCTAGCTTTTGCTGGATC	0.5	gCTCTAGCTTTTGCTGGATC	0.5	TGG-to-tcg	TGG-to-tcg	CACATCCTTCTGCAACACCTGCGCCAGGCAGGACTCCATGCGAGGCTCgccgctagatcccatcatgtcggtgaaggccttctgccattccttgaagttcagctctgtCATAGTGGAATTCAAATCgagATCCAGCAAAAGCTAGAG	CACATCCTTCTGCAACACCTGCGCCAGGCAGGACTCCATGCGAGGCTCgccgctagatcccatcatgtcggtgaaggccttctgccattccttgaagttcagctctgtCATAGTGGAATTCAAATCgagATCCAGCAAAAGCTAGAG	CCAGCAAAAGCTAGAG	CGCCAGGCAGGACTCCATGCGAGGCTCgccgctagatcccatcatgtcggtgaaggccttctgccattccttgaagttcagctctgtCATAGTGGAATTCAAATCgagAT	CGCCAGGCAGGACTCCATGCGAGGCTCgccgctagatcccatcatgtcggtgaaggccttctgccattccttgaagttcagctctgtCATAGTGGAATTCAAATCgagATCCAGCAAAAGCTAGAG	+	PAM_disrupted_silent_mutation	PAM_disrupted_silent_mutation	1	83	76	-23	-30	16	0.5	110	0.5363636363636364	27	126	0.5317460317460317	C	seq11	1	79	175	190	3	1	POTENTIALLY_ACTIVE	CCGACTTCAACC	TAGAAGGTCTATGTTCGCCACGTCTCcCACCgCTCTAGCTTTTGCTGGATCgtttGAgtcttcgaagacGGgtgcCGCCAGGCAGGACTCCATGCGAGGCTCgccgctagatcccatcatgtcggtgaaggccttctgccattccttgaagttcagctctgtCATAGTGGAATTCAAATCgagATCCAGCAAAAGCTAGAGttttttTCGtgttcaatcaacattccCCGACTTCAACCactgCgagacgATCCCGTTTAGGACTCGTTA	30	7294	AATCCTGCGACGTCCGTAGGATGACCTATG	TAGAAGGTCTATGTTCGCCACGTCTCcCACCgCTCTAGCTTTTGCTGGATCgtttGAgtcttcAATCCTGCGACGTCCGTAGGATGACCTATGgaagacGGgtgcCGCCAGGCAGGACTCCATGCGAGGCTCgccgctagatcccatcatgtcggtgaaggccttctgccattccttgaagttcagctctgtCATAGTGGAATTCAAATCgagATCCAGCAAAAGCTAGAGttttttTCGtgttcaatcaacattccCCGACTTCAACCactgCgagacgATCCCGTTTAGGACTCGTTA	300	good	targeting	CTCTAGCTTTTGCCGACTTCAACC	GCTCTAGCTTTTGCTGGATCCGCCAGGCAGGACTCCCAGCAAAAGCTAGAG	3492	101.40241691441098	6.678105956179882	2.010310207032437	1908	112.66667493361346	6.828665533229843	2.0556331558589576	482	13.487617877093157	3.8567484945146844	1.1609969825808213	32	1.2327391004386894	1.1588146795106615	0.34883797794845217	-2.971917039	-5.669850854
mNG2_60	opti	CLASP1	ENST00000541377	N	CAGCGAACAAAGAGGCAACCTCCCAGATACGTCTGCTGGGAGGGAGTCATCGTGACTGCCCTCTAGCTTTTGCTGGATCTGGATTTGAATTCCACTATG(+ACAGAGCTGAACTTCAAGGAATGGCAGAAGGCCTTCACCGACATGATGGGATCTAGCGGC)GAGCCTCGCATGGAGTCCTGCCTGGCGCAGGTGTTGCAGAAGGATGTGGGGAAACGATTGCAGGTTGGCCAAGAACTGATAGACTATTTCTCAGACAAA	134	CCTCTAGCTTTTGCTGGATC	0.5	gCTCTAGCTTTTGCTGGATC	0.5	TGG-to-tcg	TGG-to-tcg	CACATCCTTCTGCAACACCTGCGCCAGGCAGGACTCCATGCGAGGCTCgccgctagatcccatcatgtcggtgaaggccttctgccattccttgaagttcagctctgtCATAGTGGAATTCAAATCgagATCCAGCAAAAGCTAGAG	CACATCCTTCTGCAACACCTGCGCCAGGCAGGACTCCATGCGAGGCTCgccgctagatcccatcatgtcggtgaaggccttctgccattccttgaagttcagctctgtCATAGTGGAATTCAAATCgagATCCAGCAAAAGCTAGAG	CCAGCAAAAG	CAACACCTGCGCCAGGCAGGACTCCATGCGAGGCTCgccgctagatcccatcatgtcggtgaaggccttctgccattccttgaagttcagctctgtCATAGTGGAATTCAAATCgagAT	CAACACCTGCGCCAGGCAGGACTCCATGCGAGGCTCgccgctagatcccatcatgtcggtgaaggccttctgccattccttgaagttcagctctgtCATAGTGGAATTCAAATCgagATCCAGCAAAAG	+	PAM_disrupted_silent_mutation	PAM_disrupted_silent_mutation	1	83	76	-23	-30	10	0.5	119	0.5378151260504201	36	129	0.5348837209302325	C	seq11	1	79	175	190	3	1	POTENTIALLY_ACTIVE	TGGCTCCGTCAT	TAGAAGGTCTATGTTCGCCACGTCTCcCACCgCTCTAGCTTTTGCTGGATCgtttGAgtcttcgaagacGGgtgcCAACACCTGCGCCAGGCAGGACTCCATGCGAGGCTCgccgctagatcccatcatgtcggtgaaggccttctgccattccttgaagttcagctctgtCATAGTGGAATTCAAATCgagATCCAGCAAAAGttttttTCGtgttcaatcaacattccTGGCTCCGTCATactgCgagacgATCCCGTTTAGGACTCGTTA	27	7295	AGGTCCTGGCCAGTATCTATTACCAAG	TAGAAGGTCTATGTTCGCCACGTCTCcCACCgCTCTAGCTTTTGCTGGATCgtttGAgtcttcAGGTCCTGGCCAGTATCTATTACCAAGgaagacGGgtgcCAACACCTGCGCCAGGCAGGACTCCATGCGAGGCTCgccgctagatcccatcatgtcggtgaaggccttctgccattccttgaagttcagctctgtCATAGTGGAATTCAAATCgagATCCAGCAAAAGttttttTCGtgttcaatcaacattccTGGCTCCGTCATactgCgagacgATCCCGTTTAGGACTCGTTA	300	good	targeting	CTCTAGCTTTTGTGGCTCCGTCAT	GCTCTAGCTTTTGCTGGATCCAACACCTGCGCCAGCCAGCAAAAG	4673	135.69687693042457	7.094836472305692	2.135758592494838	2422	143.01817960650516	7.170107126252773	2.1584173171261534	1178	32.96351423073805	5.085913838258667	1.5310126206783885	810	31.203708479854324	5.009154929	1.5079058865902144	-2.084193288	-2.160952197
mNG2_60	opti	CLASP1	ENST00000541377	N	CAGCGAACAAAGAGGCAACCTCCCAGATACGTCTGCTGGGAGGGAGTCATCGTGACTGCCCTCTAGCTTTTGCTGGATCTGGATTTGAATTCCACTATG(+ACAGAGCTGAACTTCAAGGAATGGCAGAAGGCCTTCACCGACATGATGGGATCTAGCGGC)GAGCCTCGCATGGAGTCCTGCCTGGCGCAGGTGTTGCAGAAGGATGTGGGGAAACGATTGCAGGTTGGCCAAGAACTGATAGACTATTTCTCAGACAAA	134	CCTCTAGCTTTTGCTGGATC	0.5	gCTCTAGCTTTTGCTGGATC	0.5	TGG-to-tcg	TGG-to-tcg	CACATCCTTCTGCAACACCTGCGCCAGGCAGGACTCCATGCGAGGCTCgccgctagatcccatcatgtcggtgaaggccttctgccattccttgaagttcagctctgtCATAGTGGAATTCAAATCgagATCCAGCAAAAGCTAGAG	CACATCCTTCTGCAACACCTGCGCCAGGCAGGACTCCATGCGAGGCTCgccgctagatcccatcatgtcggtgaaggccttctgccattccttgaagttcagctctgtCATAGTGGAATTCAAATCgagATCCAGCAAAAGCTAGAG	CCAGCAAAAGCTA	CAACACCTGCGCCAGGCAGGACTCCATGCGAGGCTCgccgctagatcccatcatgtcggtgaaggccttctgccattccttgaagttcagctctgtCATAGTGGAATTCAAATCgagAT	CAACACCTGCGCCAGGCAGGACTCCATGCGAGGCTCgccgctagatcccatcatgtcggtgaaggccttctgccattccttgaagttcagctctgtCATAGTGGAATTCAAATCgagATCCAGCAAAAGCTA	+	PAM_disrupted_silent_mutation	PAM_disrupted_silent_mutation	1	83	76	-23	-30	13	0.4615384615384615	119	0.5378151260504201	36	132	0.5303030303030303	C	seq11	1	79	175	190	3	1	POTENTIALLY_ACTIVE	GCGACGTGACGA	TAGAAGGTCTATGTTCGCCACGTCTCcCACCgCTCTAGCTTTTGCTGGATCgtttGAgtcttcgaagacGGgtgcCAACACCTGCGCCAGGCAGGACTCCATGCGAGGCTCgccgctagatcccatcatgtcggtgaaggccttctgccattccttgaagttcagctctgtCATAGTGGAATTCAAATCgagATCCAGCAAAAGCTAttttttTCGtgttcaatcaacattccGCGACGTGACGAactgCgagacgATCCCGTTTAGGACTCGTTA	24	7296	ACATGATGCTTAAGTCTGCCTACG	TAGAAGGTCTATGTTCGCCACGTCTCcCACCgCTCTAGCTTTTGCTGGATCgtttGAgtcttcACATGATGCTTAAGTCTGCCTACGgaagacGGgtgcCAACACCTGCGCCAGGCAGGACTCCATGCGAGGCTCgccgctagatcccatcatgtcggtgaaggccttctgccattccttgaagttcagctctgtCATAGTGGAATTCAAATCgagATCCAGCAAAAGCTAttttttTCGtgttcaatcaacattccGCGACGTGACGAactgCgagacgATCCCGTTTAGGACTCGTTA	300	good	targeting	CTCTAGCTTTTGGCGACGTGACGA	GCTCTAGCTTTTGCTGGATCCAACACCTGCGCCAGCCAGCAAAAGCTA	5636	163.6609455124915	7.363354605210814	2.2165906048789674	2941	173.6649323793277	7.4484461760443565	2.24220572	982	27.478922728849547	4.831822669452174	1.4545235572343143	226	8.706219896848244	3.2789095450906562	0.9870501261412268	-2.616623507	-4.169536631
mNG2_60	opti	CLASP1	ENST00000541377	N	CAGCGAACAAAGAGGCAACCTCCCAGATACGTCTGCTGGGAGGGAGTCATCGTGACTGCCCTCTAGCTTTTGCTGGATCTGGATTTGAATTCCACTATG(+ACAGAGCTGAACTTCAAGGAATGGCAGAAGGCCTTCACCGACATGATGGGATCTAGCGGC)GAGCCTCGCATGGAGTCCTGCCTGGCGCAGGTGTTGCAGAAGGATGTGGGGAAACGATTGCAGGTTGGCCAAGAACTGATAGACTATTTCTCAGACAAA	134	CCTCTAGCTTTTGCTGGATC	0.5	gCTCTAGCTTTTGCTGGATC	0.5	TGG-to-tcg	TGG-to-tcg	CACATCCTTCTGCAACACCTGCGCCAGGCAGGACTCCATGCGAGGCTCgccgctagatcccatcatgtcggtgaaggccttctgccattccttgaagttcagctctgtCATAGTGGAATTCAAATCgagATCCAGCAAAAGCTAGAG	CACATCCTTCTGCAACACCTGCGCCAGGCAGGACTCCATGCGAGGCTCgccgctagatcccatcatgtcggtgaaggccttctgccattccttgaagttcagctctgtCATAGTGGAATTCAAATCgagATCCAGCAAAAGCTAGAG	CCAGCAAAAGCTAGAG	CAACACCTGCGCCAGGCAGGACTCCATGCGAGGCTCgccgctagatcccatcatgtcggtgaaggccttctgccattccttgaagttcagctctgtCATAGTGGAATTCAAATCgagAT	CAACACCTGCGCCAGGCAGGACTCCATGCGAGGCTCgccgctagatcccatcatgtcggtgaaggccttctgccattccttgaagttcagctctgtCATAGTGGAATTCAAATCgagATCCAGCAAAAGCTAGAG	+	PAM_disrupted_silent_mutation	PAM_disrupted_silent_mutation	1	83	76	-23	-30	16	0.5	119	0.5378151260504201	36	135	0.5333333333333333	C	seq11	1	79	175	190	3	1	POTENTIALLY_ACTIVE	GGAATCTGCCAG	TAGAAGGTCTATGTTCGCCACGTCTCcCACCgCTCTAGCTTTTGCTGGATCgtttGAgtcttcgaagacGGgtgcCAACACCTGCGCCAGGCAGGACTCCATGCGAGGCTCgccgctagatcccatcatgtcggtgaaggccttctgccattccttgaagttcagctctgtCATAGTGGAATTCAAATCgagATCCAGCAAAAGCTAGAGttttttTCGtgttcaatcaacattccGGAATCTGCCAGactgCgagacgATCCCGTTTAGGACTCGTTA	21	7297	ACGTTCACAACGCCGTGTAGA	TAGAAGGTCTATGTTCGCCACGTCTCcCACCgCTCTAGCTTTTGCTGGATCgtttGAgtcttcACGTTCACAACGCCGTGTAGAgaagacGGgtgcCAACACCTGCGCCAGGCAGGACTCCATGCGAGGCTCgccgctagatcccatcatgtcggtgaaggccttctgccattccttgaagttcagctctgtCATAGTGGAATTCAAATCgagATCCAGCAAAAGCTAGAGttttttTCGtgttcaatcaacattccGGAATCTGCCAGactgCgagacgATCCCGTTTAGGACTCGTTA	300	good	targeting	CTCTAGCTTTTGGGAATCTGCCAG	GCTCTAGCTTTTGCTGGATCCAACACCTGCGCCAGCCAGCAAAAGCTAGAG	5576	161.91863594351537	7.348007830136104	2.211970765244771	2351	138.82565658748703	7.127485294661333	2.1455868673469904	422	11.808661294882391	3.679047794285998	1.1075037415614937	115	4.4301561422015405	2.4409936828070014	0.7348123177511972	-3.4484375	-4.686491612
mNG2_60	opti	CLASP1	ENST00000541377	N	CAGCGAACAAAGAGGCAACCTCCCAGATACGTCTGCTGGGAGGGAGTCATCGTGACTGCCCTCTAGCTTTTGCTGGATCTGGATTTGAATTCCACTATG(+ACAGAGCTGAACTTCAAGGAATGGCAGAAGGCCTTCACCGACATGATGGGATCTAGCGGC)GAGCCTCGCATGGAGTCCTGCCTGGCGCAGGTGTTGCAGAAGGATGTGGGGAAACGATTGCAGGTTGGCCAAGAACTGATAGACTATTTCTCAGACAAA	134	CCTCTAGCTTTTGCTGGATC	0.5	gCTCTAGCTTTTGCTGGATC	0.5	TGG-to-tcg	TGG-to-tcg	CACATCCTTCTGCAACACCTGCGCCAGGCAGGACTCCATGCGAGGCTCgccgctagatcccatcatgtcggtgaaggccttctgccattccttgaagttcagctctgtCATAGTGGAATTCAAATCgagATCCAGCAAAAGCTAGAG	CACATCCTTCTGCAACACCTGCGCCAGGCAGGACTCCATGCGAGGCTCgccgctagatcccatcatgtcggtgaaggccttctgccattccttgaagttcagctctgtCATAGTGGAATTCAAATCgagATCCAGCAAAAGCTAGAG	CCAGCAAAAG	CACATCCTTCTGCAACACCTGCGCCAGGCAGGACTCCATGCGAGGCTCgccgctagatcccatcatgtcggtgaaggccttctgccattccttgaagttcagctctgtCATAGTGGAATTCAAATCgagAT	CACATCCTTCTGCAACACCTGCGCCAGGCAGGACTCCATGCGAGGCTCgccgctagatcccatcatgtcggtgaaggccttctgccattccttgaagttcagctctgtCATAGTGGAATTCAAATCgagATCCAGCAAAAG	+	PAM_disrupted_silent_mutation	PAM_disrupted_silent_mutation	1	83	76	-23	-30	10	0.5	131	0.5343511450381679	48	141	0.5319148936170213	C	seq11	1	79	175	190	3	1	POTENTIALLY_ACTIVE	AACGAACTGGTA	TAGAAGGTCTATGTTCGCCACGTCTCcCACCgCTCTAGCTTTTGCTGGATCgtttGAgtcttcgaagacGGgtgcCACATCCTTCTGCAACACCTGCGCCAGGCAGGACTCCATGCGAGGCTCgccgctagatcccatcatgtcggtgaaggccttctgccattccttgaagttcagctctgtCATAGTGGAATTCAAATCgagATCCAGCAAAAGttttttTCGtgttcaatcaacattccAACGAACTGGTAactgCgagacgATCCCGTTTAGGACTCGTTA	15	7298	GTCTACGTCAGCATG	TAGAAGGTCTATGTTCGCCACGTCTCcCACCgCTCTAGCTTTTGCTGGATCgtttGAgtcttcGTCTACGTCAGCATGgaagacGGgtgcCACATCCTTCTGCAACACCTGCGCCAGGCAGGACTCCATGCGAGGCTCgccgctagatcccatcatgtcggtgaaggccttctgccattccttgaagttcagctctgtCATAGTGGAATTCAAATCgagATCCAGCAAAAGttttttTCGtgttcaatcaacattccAACGAACTGGTAactgCgagacgATCCCGTTTAGGACTCGTTA	300	good	targeting	CTCTAGCTTTTGAACGAACTGGTA	GCTCTAGCTTTTGCTGGATCCACATCCTTCTGCAACCAGCAAAAG	6546	190.08597397529618	7.578078075788071	2.281228810295794	2995	176.85361185858088	7.474546462783158	2.2500626892818403	1374	38.44810573262655	5.3018841196949325	1.5960261535626963	355	13.675699395491712	3.875357353954477	1.166598807457294	-2.172662343	-3.599189109
mNG2_60	opti	CLASP1	ENST00000541377	N	CAGCGAACAAAGAGGCAACCTCCCAGATACGTCTGCTGGGAGGGAGTCATCGTGACTGCCCTCTAGCTTTTGCTGGATCTGGATTTGAATTCCACTATG(+ACAGAGCTGAACTTCAAGGAATGGCAGAAGGCCTTCACCGACATGATGGGATCTAGCGGC)GAGCCTCGCATGGAGTCCTGCCTGGCGCAGGTGTTGCAGAAGGATGTGGGGAAACGATTGCAGGTTGGCCAAGAACTGATAGACTATTTCTCAGACAAA	134	CCTCTAGCTTTTGCTGGATC	0.5	gCTCTAGCTTTTGCTGGATC	0.5	TGG-to-tcg	TGG-to-tcg	CACATCCTTCTGCAACACCTGCGCCAGGCAGGACTCCATGCGAGGCTCgccgctagatcccatcatgtcggtgaaggccttctgccattccttgaagttcagctctgtCATAGTGGAATTCAAATCgagATCCAGCAAAAGCTAGAG	CACATCCTTCTGCAACACCTGCGCCAGGCAGGACTCCATGCGAGGCTCgccgctagatcccatcatgtcggtgaaggccttctgccattccttgaagttcagctctgtCATAGTGGAATTCAAATCgagATCCAGCAAAAGCTAGAG	CCAGCAAAAGCTA	CACATCCTTCTGCAACACCTGCGCCAGGCAGGACTCCATGCGAGGCTCgccgctagatcccatcatgtcggtgaaggccttctgccattccttgaagttcagctctgtCATAGTGGAATTCAAATCgagAT	CACATCCTTCTGCAACACCTGCGCCAGGCAGGACTCCATGCGAGGCTCgccgctagatcccatcatgtcggtgaaggccttctgccattccttgaagttcagctctgtCATAGTGGAATTCAAATCgagATCCAGCAAAAGCTA	+	PAM_disrupted_silent_mutation	PAM_disrupted_silent_mutation	1	83	76	-23	-30	13	0.4615384615384615	131	0.5343511450381679	48	144	0.5277777777777778	C	seq11	1	79	175	190	3	1	POTENTIALLY_ACTIVE	GATCTCGGCGAA	TAGAAGGTCTATGTTCGCCACGTCTCcCACCgCTCTAGCTTTTGCTGGATCgtttGAgtcttcgaagacGGgtgcCACATCCTTCTGCAACACCTGCGCCAGGCAGGACTCCATGCGAGGCTCgccgctagatcccatcatgtcggtgaaggccttctgccattccttgaagttcagctctgtCATAGTGGAATTCAAATCgagATCCAGCAAAAGCTAttttttTCGtgttcaatcaacattccGATCTCGGCGAAactgCgagacgATCCCGTTTAGGACTCGTTA	12	7299	TGGCCAGTATTA	TAGAAGGTCTATGTTCGCCACGTCTCcCACCgCTCTAGCTTTTGCTGGATCgtttGAgtcttcTGGCCAGTATTAgaagacGGgtgcCACATCCTTCTGCAACACCTGCGCCAGGCAGGACTCCATGCGAGGCTCgccgctagatcccatcatgtcggtgaaggccttctgccattccttgaagttcagctctgtCATAGTGGAATTCAAATCgagATCCAGCAAAAGCTAttttttTCGtgttcaatcaacattccGATCTCGGCGAAactgCgagacgATCCCGTTTAGGACTCGTTA	300	good	targeting	CTCTAGCTTTTGGATCTCGGCGAA	GCTCTAGCTTTTGCTGGATCCACATCCTTCTGCAACCAGCAAAAGCTA	8784	255.07412089810597	8.000417649900694	2.4083656904596444	4575	270.1520114367304	8.082958062244877	2.433212830429717	822	23.00170518	4.585064999137236	1.380242096809354	457	17.605055278140036	4.217622771799853	1.2696309647072181	-3.497893063	-3.86533529
mNG2_60	opti	CLASP1	ENST00000541377	N	CAGCGAACAAAGAGGCAACCTCCCAGATACGTCTGCTGGGAGGGAGTCATCGTGACTGCCCTCTAGCTTTTGCTGGATCTGGATTTGAATTCCACTATG(+ACAGAGCTGAACTTCAAGGAATGGCAGAAGGCCTTCACCGACATGATGGGATCTAGCGGC)GAGCCTCGCATGGAGTCCTGCCTGGCGCAGGTGTTGCAGAAGGATGTGGGGAAACGATTGCAGGTTGGCCAAGAACTGATAGACTATTTCTCAGACAAA	134	CCTCTAGCTTTTGCTGGATC	0.5	gCTCTAGCTTTTGCTGGATC	0.5	TGG-to-tcg	TGG-to-tcg	CACATCCTTCTGCAACACCTGCGCCAGGCAGGACTCCATGCGAGGCTCgccgctagatcccatcatgtcggtgaaggccttctgccattccttgaagttcagctctgtCATAGTGGAATTCAAATCgagATCCAGCAAAAGCTAGAG	CACATCCTTCTGCAACACCTGCGCCAGGCAGGACTCCATGCGAGGCTCgccgctagatcccatcatgtcggtgaaggccttctgccattccttgaagttcagctctgtCATAGTGGAATTCAAATCgagATCCAGCAAAAGCTAGAG	CCAGCAAAAGCTAGAG	CACATCCTTCTGCAACACCTGCGCCAGGCAGGACTCCATGCGAGGCTCgccgctagatcccatcatgtcggtgaaggccttctgccattccttgaagttcagctctgtCATAGTGGAATTCAAATCgagAT	CACATCCTTCTGCAACACCTGCGCCAGGCAGGACTCCATGCGAGGCTCgccgctagatcccatcatgtcggtgaaggccttctgccattccttgaagttcagctctgtCATAGTGGAATTCAAATCgagATCCAGCAAAAGCTAGAG	+	PAM_disrupted_silent_mutation	PAM_disrupted_silent_mutation	1	83	76	-23	-30	16	0.5	131	0.5343511450381679	48	147	0.5306122448979592	C	seq11	1	79	175	190	3	1	POTENTIALLY_ACTIVE	TTGGCCAACAGC	TAGAAGGTCTATGTTCGCCACGTCTCcCACCgCTCTAGCTTTTGCTGGATCgtttGAgtcttcgaagacGGgtgcCACATCCTTCTGCAACACCTGCGCCAGGCAGGACTCCATGCGAGGCTCgccgctagatcccatcatgtcggtgaaggccttctgccattccttgaagttcagctctgtCATAGTGGAATTCAAATCgagATCCAGCAAAAGCTAGAGttttttTCGtgttcaatcaacattccTTGGCCAACAGCactgCgagacgATCCCGTTTAGGACTCGTTA	9	7300	TGGACAACT	TAGAAGGTCTATGTTCGCCACGTCTCcCACCgCTCTAGCTTTTGCTGGATCgtttGAgtcttcTGGACAACTgaagacGGgtgcCACATCCTTCTGCAACACCTGCGCCAGGCAGGACTCCATGCGAGGCTCgccgctagatcccatcatgtcggtgaaggccttctgccattccttgaagttcagctctgtCATAGTGGAATTCAAATCgagATCCAGCAAAAGCTAGAGttttttTCGtgttcaatcaacattccTTGGCCAACAGCactgCgagacgATCCCGTTTAGGACTCGTTA	300	good	targeting	CTCTAGCTTTTGTTGGCCAACAGC	GCTCTAGCTTTTGCTGGATCCACATCCTTCTGCAACCAGCAAAAGCTAGAG	1132	32.87157386801639	5.082003119181157	1.5298353769314426	556	32.83158871231084	5.080299022	1.5293223924905937	65	1.8188696307283305	1.4951167565706398	0.4500749907476054	70	2.696616782209633	1.886205491168705	0.5678044308278928	-3.585182265	-3.194093531
mNG2_60	opti	CLASP1	ENST00000541377	N	CAGCGAACAAAGAGGCAACCTCCCAGATACGTCTGCTGGGAGGGAGTCATCGTGACTGCCCTCTAGCTTTTGCTGGATCTGGATTTGAATTCCACTATG(+ACAGAGCTGAACTTCAAGGAATGGCAGAAGGCCTTCACCGACATGATGGGATCTAGCGGC)GAGCCTCGCATGGAGTCCTGCCTGGCGCAGGTGTTGCAGAAGGATGTGGGGAAACGATTGCAGGTTGGCCAAGAACTGATAGACTATTTCTCAGACAAA	132	TCTGGATTTGAATTCCACTA	0.35	gCTGGATTTGAATTCCACTA	0.4	TGG	TGG-to-tga	CACATCCTTCTGCAACACCTGCGCCAGGCAGGACTCCATGCGAGGCTCgccgctagatcccatcatgtcggtgaaggccttctgccattccttgaagttcagctctgtCATAGTGGAATTCAAATCCAG	CACATCCTTCTGCAACACCTGCGCCAGGCAGGACTCCATGCGAGGCTCgccgctagatcccatcatgtcggtgaaggccttctgccattccttgaagttcagctctgtCATAGTGGAATTCAAATCCAG	TGGAATTCAA	CTCCATGCGAGGCTCgccgctagatcccatcatgtcggtgaaggccttctgccattccttgaagttcagctctgtCATAG	CTCCATGCGAGGCTCgccgctagatcccatcatgtcggtgaaggccttctgccattccttgaagttcagctctgtCATAGTGGAATTCAA	+	PAM_disrupted	PAM_disrupted	1	65	94	-5	-15	10	0.3	80	0.55	15	90	0.5222222222222223	C	seq11	1	102	194	375	15	4	POTENTIALLY_ACTIVE	GTGGAACATCAC	TAGAAGGTCTATGTTCGCCACGTCTCcCACCgCTGGATTTGAATTCCACTAgtttGAgtcttcgaagacGGgtgcCTCCATGCGAGGCTCgccgctagatcccatcatgtcggtgaaggccttctgccattccttgaagttcagctctgtCATAGTGGAATTCAAttttttTCGtgttcaatcaacattccGTGGAACATCACactgCgagacgATCCCGTTTAGGACTCGTTA	66	7301	GAGGTGCATCGGAGACTCCGCTGTTTCTTAAACATCACCCATTCGAGAGTCTACGTTCGTACGGAA	TAGAAGGTCTATGTTCGCCACGTCTCcCACCgCTGGATTTGAATTCCACTAgtttGAgtcttcGAGGTGCATCGGAGACTCCGCTGTTTCTTAAACATCACCCATTCGAGAGTCTACGTTCGTACGGAAgaagacGGgtgcCTCCATGCGAGGCTCgccgctagatcccatcatgtcggtgaaggccttctgccattccttgaagttcagctctgtCATAGTGGAATTCAAttttttTCGtgttcaatcaacattccGTGGAACATCACactgCgagacgATCCCGTTTAGGACTCGTTA	300	good	targeting	CTGGATTTGAATGTGGAACATCAC	GCTGGATTTGAATTCCACTACTCCATGCGAGGCTCTGGAATTCAA	7847	227.86505312926204	7.8383533751400964	2.3595794825311756	4975	293.77185943119866	8.203454993051452	2.4694860209879432	5131	143.57877038872405	7.175711915622128	2.1601045268457075	3325	128.0892971549576	7.012225581	2.110890236230566	-1.027743077	-1.191229412
mNG2_60	opti	CLASP1	ENST00000541377	N	CAGCGAACAAAGAGGCAACCTCCCAGATACGTCTGCTGGGAGGGAGTCATCGTGACTGCCCTCTAGCTTTTGCTGGATCTGGATTTGAATTCCACTATG(+ACAGAGCTGAACTTCAAGGAATGGCAGAAGGCCTTCACCGACATGATGGGATCTAGCGGC)GAGCCTCGCATGGAGTCCTGCCTGGCGCAGGTGTTGCAGAAGGATGTGGGGAAACGATTGCAGGTTGGCCAAGAACTGATAGACTATTTCTCAGACAAA	132	TCTGGATTTGAATTCCACTA	0.35	gCTGGATTTGAATTCCACTA	0.4	TGG	TGG-to-tga	CACATCCTTCTGCAACACCTGCGCCAGGCAGGACTCCATGCGAGGCTCgccgctagatcccatcatgtcggtgaaggccttctgccattccttgaagttcagctctgtCATAGTGGAATTCAAATCCAG	CACATCCTTCTGCAACACCTGCGCCAGGCAGGACTCCATGCGAGGCTCgccgctagatcccatcatgtcggtgaaggccttctgccattccttgaagttcagctctgtCATAGTGGAATTCAAATCCAG	TGGAATTCAAATC	CTCCATGCGAGGCTCgccgctagatcccatcatgtcggtgaaggccttctgccattccttgaagttcagctctgtCATAG	CTCCATGCGAGGCTCgccgctagatcccatcatgtcggtgaaggccttctgccattccttgaagttcagctctgtCATAGTGGAATTCAAATC	+	PAM_disrupted	PAM_disrupted	1	65	94	-5	-15	13	0.3076923076923077	80	0.55	15	93	0.5161290322580645	C	seq11	1	102	194	375	15	4	POTENTIALLY_ACTIVE	TTAACGCAGGAG	TAGAAGGTCTATGTTCGCCACGTCTCcCACCgCTGGATTTGAATTCCACTAgtttGAgtcttcgaagacGGgtgcCTCCATGCGAGGCTCgccgctagatcccatcatgtcggtgaaggccttctgccattccttgaagttcagctctgtCATAGTGGAATTCAAATCttttttTCGtgttcaatcaacattccTTAACGCAGGAGactgCgagacgATCCCGTTTAGGACTCGTTA	63	7302	TACGTGAGCGGCCTCCGAGTTTAACTGGCCTCACAGGGTGGCCAGCCTATATCTAAATAGATA	TAGAAGGTCTATGTTCGCCACGTCTCcCACCgCTGGATTTGAATTCCACTAgtttGAgtcttcTACGTGAGCGGCCTCCGAGTTTAACTGGCCTCACAGGGTGGCCAGCCTATATCTAAATAGATAgaagacGGgtgcCTCCATGCGAGGCTCgccgctagatcccatcatgtcggtgaaggccttctgccattccttgaagttcagctctgtCATAGTGGAATTCAAATCttttttTCGtgttcaatcaacattccTTAACGCAGGAGactgCgagacgATCCCGTTTAGGACTCGTTA	300	good	targeting	CTGGATTTGAATTTAACGCAGGAG	GCTGGATTTGAATTCCACTACTCCATGCGAGGCTCTGGAATTCAAATC	6179	179.42884711172553	7.495286206	2.256305974114366	3278	193.56465431466717	7.604105835780159	2.2890639467733553	3135	87.72548142051257	6.471276592	1.9480483644885496	2726	105.01396211862087	6.728110471099114	2.025363065941753	-1.132829244	-0.875995365
mNG2_60	opti	CLASP1	ENST00000541377	N	CAGCGAACAAAGAGGCAACCTCCCAGATACGTCTGCTGGGAGGGAGTCATCGTGACTGCCCTCTAGCTTTTGCTGGATCTGGATTTGAATTCCACTATG(+ACAGAGCTGAACTTCAAGGAATGGCAGAAGGCCTTCACCGACATGATGGGATCTAGCGGC)GAGCCTCGCATGGAGTCCTGCCTGGCGCAGGTGTTGCAGAAGGATGTGGGGAAACGATTGCAGGTTGGCCAAGAACTGATAGACTATTTCTCAGACAAA	132	TCTGGATTTGAATTCCACTA	0.35	gCTGGATTTGAATTCCACTA	0.4	TGG	TGG-to-tga	CACATCCTTCTGCAACACCTGCGCCAGGCAGGACTCCATGCGAGGCTCgccgctagatcccatcatgtcggtgaaggccttctgccattccttgaagttcagctctgtCATAGTGGAATTCAAATCCAG	CACATCCTTCTGCAACACCTGCGCCAGGCAGGACTCCATGCGAGGCTCgccgctagatcccatcatgtcggtgaaggccttctgccattccttgaagttcagctctgtCATAGTGGAATTCAAATCCAG	TGGAATTCAAATCCAG	CTCCATGCGAGGCTCgccgctagatcccatcatgtcggtgaaggccttctgccattccttgaagttcagctctgtCATAG	CTCCATGCGAGGCTCgccgctagatcccatcatgtcggtgaaggccttctgccattccttgaagttcagctctgtCATAGTGGAATTCAAATCCAG	+	PAM_disrupted	PAM_disrupted	1	65	94	-5	-15	16	0.375	80	0.55	15	96	0.5208333333333334	C	seq11	1	102	194	375	15	4	POTENTIALLY_ACTIVE	TAGCAGGATGCC	TAGAAGGTCTATGTTCGCCACGTCTCcCACCgCTGGATTTGAATTCCACTAgtttGAgtcttcgaagacGGgtgcCTCCATGCGAGGCTCgccgctagatcccatcatgtcggtgaaggccttctgccattccttgaagttcagctctgtCATAGTGGAATTCAAATCCAGttttttTCGtgttcaatcaacattccTAGCAGGATGCCactgCgagacgATCCCGTTTAGGACTCGTTA	60	7303	TAACACAGATCCTTAAGACGCAGTCTCCTAAAGCCAGTTCGCCGGTTCGAGGTTACAGTT	TAGAAGGTCTATGTTCGCCACGTCTCcCACCgCTGGATTTGAATTCCACTAgtttGAgtcttcTAACACAGATCCTTAAGACGCAGTCTCCTAAAGCCAGTTCGCCGGTTCGAGGTTACAGTTgaagacGGgtgcCTCCATGCGAGGCTCgccgctagatcccatcatgtcggtgaaggccttctgccattccttgaagttcagctctgtCATAGTGGAATTCAAATCCAGttttttTCGtgttcaatcaacattccTAGCAGGATGCCactgCgagacgATCCCGTTTAGGACTCGTTA	300	good	targeting	CTGGATTTGAATTAGCAGGATGCC	GCTGGATTTGAATTCCACTACTCCATGCGAGGCTCTGGAATTCAAATCCAG	15757	457.5595313	8.84096523	2.661395724824752	10816	638.6806897704209	9.321208123	2.805963240739871	9400	263.0365312130201	8.044593739637849	2.421664018561672	7057	271.8574947436197	8.092003861416206	2.4359358873150394	-1.276614383	-1.229204261
mNG2_60	opti	CLASP1	ENST00000541377	N	CAGCGAACAAAGAGGCAACCTCCCAGATACGTCTGCTGGGAGGGAGTCATCGTGACTGCCCTCTAGCTTTTGCTGGATCTGGATTTGAATTCCACTATG(+ACAGAGCTGAACTTCAAGGAATGGCAGAAGGCCTTCACCGACATGATGGGATCTAGCGGC)GAGCCTCGCATGGAGTCCTGCCTGGCGCAGGTGTTGCAGAAGGATGTGGGGAAACGATTGCAGGTTGGCCAAGAACTGATAGACTATTTCTCAGACAAA	132	TCTGGATTTGAATTCCACTA	0.35	gCTGGATTTGAATTCCACTA	0.4	TGG	TGG-to-tga	CACATCCTTCTGCAACACCTGCGCCAGGCAGGACTCCATGCGAGGCTCgccgctagatcccatcatgtcggtgaaggccttctgccattccttgaagttcagctctgtCATAGTGGAATTCAAATCCAG	CACATCCTTCTGCAACACCTGCGCCAGGCAGGACTCCATGCGAGGCTCgccgctagatcccatcatgtcggtgaaggccttctgccattccttgaagttcagctctgtCATAGTGGAATTCAAATCCAG	TGGAATTCAA	CGCCAGGCAGGACTCCATGCGAGGCTCgccgctagatcccatcatgtcggtgaaggccttctgccattccttgaagttcagctctgtCATAG	CGCCAGGCAGGACTCCATGCGAGGCTCgccgctagatcccatcatgtcggtgaaggccttctgccattccttgaagttcagctctgtCATAGTGGAATTCAA	+	PAM_disrupted	PAM_disrupted	1	65	94	-5	-15	10	0.3	92	0.5760869565217391	27	102	0.5490196078431373	C	seq11	1	102	194	375	15	4	POTENTIALLY_ACTIVE	CCCATGGCTCTT	TAGAAGGTCTATGTTCGCCACGTCTCcCACCgCTGGATTTGAATTCCACTAgtttGAgtcttcgaagacGGgtgcCGCCAGGCAGGACTCCATGCGAGGCTCgccgctagatcccatcatgtcggtgaaggccttctgccattccttgaagttcagctctgtCATAGTGGAATTCAAttttttTCGtgttcaatcaacattccCCCATGGCTCTTactgCgagacgATCCCGTTTAGGACTCGTTA	54	7304	CTCCATTAACACGGGAAACGACTGCTACGAAACTGGGAGGATTCGTTCGTCTTG	TAGAAGGTCTATGTTCGCCACGTCTCcCACCgCTGGATTTGAATTCCACTAgtttGAgtcttcCTCCATTAACACGGGAAACGACTGCTACGAAACTGGGAGGATTCGTTCGTCTTGgaagacGGgtgcCGCCAGGCAGGACTCCATGCGAGGCTCgccgctagatcccatcatgtcggtgaaggccttctgccattccttgaagttcagctctgtCATAGTGGAATTCAAttttttTCGtgttcaatcaacattccCCCATGGCTCTTactgCgagacgATCCCGTTTAGGACTCGTTA	300	good	targeting	CTGGATTTGAATCCCATGGCTCTT	GCTGGATTTGAATTCCACTACGCCAGGCAGGACTCTGGAATTCAA	6095	176.98961371515892	7.475649247377549	2.250394660523508	3155	186.30155105636817	7.549219036456939	2.2725413738110767	866	24.232940003242064	4.657236405878079	1.4019678550676133	464	17.87471696	4.238383104956015	1.2758804477072003	-2.891982631	-3.310835932
mNG2_60	opti	CLASP1	ENST00000541377	N	CAGCGAACAAAGAGGCAACCTCCCAGATACGTCTGCTGGGAGGGAGTCATCGTGACTGCCCTCTAGCTTTTGCTGGATCTGGATTTGAATTCCACTATG(+ACAGAGCTGAACTTCAAGGAATGGCAGAAGGCCTTCACCGACATGATGGGATCTAGCGGC)GAGCCTCGCATGGAGTCCTGCCTGGCGCAGGTGTTGCAGAAGGATGTGGGGAAACGATTGCAGGTTGGCCAAGAACTGATAGACTATTTCTCAGACAAA	132	TCTGGATTTGAATTCCACTA	0.35	gCTGGATTTGAATTCCACTA	0.4	TGG	TGG-to-tga	CACATCCTTCTGCAACACCTGCGCCAGGCAGGACTCCATGCGAGGCTCgccgctagatcccatcatgtcggtgaaggccttctgccattccttgaagttcagctctgtCATAGTGGAATTCAAATCCAG	CACATCCTTCTGCAACACCTGCGCCAGGCAGGACTCCATGCGAGGCTCgccgctagatcccatcatgtcggtgaaggccttctgccattccttgaagttcagctctgtCATAGTGGAATTCAAATCCAG	TGGAATTCAAATC	CGCCAGGCAGGACTCCATGCGAGGCTCgccgctagatcccatcatgtcggtgaaggccttctgccattccttgaagttcagctctgtCATAG	CGCCAGGCAGGACTCCATGCGAGGCTCgccgctagatcccatcatgtcggtgaaggccttctgccattccttgaagttcagctctgtCATAGTGGAATTCAAATC	+	PAM_disrupted	PAM_disrupted	1	65	94	-5	-15	13	0.3076923076923077	92	0.5760869565217391	27	105	0.5428571428571428	C	seq11	1	102	194	375	15	4	POTENTIALLY_ACTIVE	TTAGCGTTCCGC	TAGAAGGTCTATGTTCGCCACGTCTCcCACCgCTGGATTTGAATTCCACTAgtttGAgtcttcgaagacGGgtgcCGCCAGGCAGGACTCCATGCGAGGCTCgccgctagatcccatcatgtcggtgaaggccttctgccattccttgaagttcagctctgtCATAGTGGAATTCAAATCttttttTCGtgttcaatcaacattccTTAGCGTTCCGCactgCgagacgATCCCGTTTAGGACTCGTTA	51	7305	GAGAAGTGCCGTCACCTCCGCATAATTCCGAGTCCATATTCTGAAGAGGGT	TAGAAGGTCTATGTTCGCCACGTCTCcCACCgCTGGATTTGAATTCCACTAgtttGAgtcttcGAGAAGTGCCGTCACCTCCGCATAATTCCGAGTCCATATTCTGAAGAGGGTgaagacGGgtgcCGCCAGGCAGGACTCCATGCGAGGCTCgccgctagatcccatcatgtcggtgaaggccttctgccattccttgaagttcagctctgtCATAGTGGAATTCAAATCttttttTCGtgttcaatcaacattccTTAGCGTTCCGCactgCgagacgATCCCGTTTAGGACTCGTTA	300	good	targeting	CTGGATTTGAATTTAGCGTTCCGC	GCTGGATTTGAATTCCACTACGCCAGGCAGGACTCTGGAATTCAAATC	16847	489.21148847568213	8.937260485021248	2.690383485053817	9569	565.0458136476663	9.144775013940494	2.7528515827945905	3695	103.3957428544797	6.7059190713381165	2.0186827889679217	1535	59.13295372416839	5.910083920185858	1.779112536867314	-2.438855943	-3.234691094
mNG2_60	opti	CLASP1	ENST00000541377	N	CAGCGAACAAAGAGGCAACCTCCCAGATACGTCTGCTGGGAGGGAGTCATCGTGACTGCCCTCTAGCTTTTGCTGGATCTGGATTTGAATTCCACTATG(+ACAGAGCTGAACTTCAAGGAATGGCAGAAGGCCTTCACCGACATGATGGGATCTAGCGGC)GAGCCTCGCATGGAGTCCTGCCTGGCGCAGGTGTTGCAGAAGGATGTGGGGAAACGATTGCAGGTTGGCCAAGAACTGATAGACTATTTCTCAGACAAA	132	TCTGGATTTGAATTCCACTA	0.35	gCTGGATTTGAATTCCACTA	0.4	TGG	TGG-to-tga	CACATCCTTCTGCAACACCTGCGCCAGGCAGGACTCCATGCGAGGCTCgccgctagatcccatcatgtcggtgaaggccttctgccattccttgaagttcagctctgtCATAGTGGAATTCAAATCCAG	CACATCCTTCTGCAACACCTGCGCCAGGCAGGACTCCATGCGAGGCTCgccgctagatcccatcatgtcggtgaaggccttctgccattccttgaagttcagctctgtCATAGTGGAATTCAAATCCAG	TGGAATTCAAATCCAG	CGCCAGGCAGGACTCCATGCGAGGCTCgccgctagatcccatcatgtcggtgaaggccttctgccattccttgaagttcagctctgtCATAG	CGCCAGGCAGGACTCCATGCGAGGCTCgccgctagatcccatcatgtcggtgaaggccttctgccattccttgaagttcagctctgtCATAGTGGAATTCAAATCCAG	+	PAM_disrupted	PAM_disrupted	1	65	94	-5	-15	16	0.375	92	0.5760869565217391	27	108	0.5462962962962963	C	seq11	1	102	194	375	15	4	POTENTIALLY_ACTIVE	GCTGACTACACC	TAGAAGGTCTATGTTCGCCACGTCTCcCACCgCTGGATTTGAATTCCACTAgtttGAgtcttcgaagacGGgtgcCGCCAGGCAGGACTCCATGCGAGGCTCgccgctagatcccatcatgtcggtgaaggccttctgccattccttgaagttcagctctgtCATAGTGGAATTCAAATCCAGttttttTCGtgttcaatcaacattccGCTGACTACACCactgCgagacgATCCCGTTTAGGACTCGTTA	48	7306	CGGGTGTCCGTAAGAATGGTCGTCCACTACATAACAAGTCACATTCGT	TAGAAGGTCTATGTTCGCCACGTCTCcCACCgCTGGATTTGAATTCCACTAgtttGAgtcttcCGGGTGTCCGTAAGAATGGTCGTCCACTACATAACAAGTCACATTCGTgaagacGGgtgcCGCCAGGCAGGACTCCATGCGAGGCTCgccgctagatcccatcatgtcggtgaaggccttctgccattccttgaagttcagctctgtCATAGTGGAATTCAAATCCAGttttttTCGtgttcaatcaacattccGCTGACTACACCactgCgagacgATCCCGTTTAGGACTCGTTA	300	good	targeting	CTGGATTTGAATGCTGACTACACC	GCTGGATTTGAATTCCACTACGCCAGGCAGGACTCTGGAATTCAAATCCAG	9408	273.1941404154578	8.099053931	2.4380581695912618	6765	399.4706792	8.645552808159096	2.6025707243528533	2557	71.55153301188217	6.180934193607689	1.8606465935010754	1144	44.07042284068314	5.494109080048135	1.6538916325443298	-2.464618615	-3.151443728
mNG2_60	opti	CLASP1	ENST00000541377	N	CAGCGAACAAAGAGGCAACCTCCCAGATACGTCTGCTGGGAGGGAGTCATCGTGACTGCCCTCTAGCTTTTGCTGGATCTGGATTTGAATTCCACTATG(+ACAGAGCTGAACTTCAAGGAATGGCAGAAGGCCTTCACCGACATGATGGGATCTAGCGGC)GAGCCTCGCATGGAGTCCTGCCTGGCGCAGGTGTTGCAGAAGGATGTGGGGAAACGATTGCAGGTTGGCCAAGAACTGATAGACTATTTCTCAGACAAA	132	TCTGGATTTGAATTCCACTA	0.35	gCTGGATTTGAATTCCACTA	0.4	TGG	TGG-to-tga	CACATCCTTCTGCAACACCTGCGCCAGGCAGGACTCCATGCGAGGCTCgccgctagatcccatcatgtcggtgaaggccttctgccattccttgaagttcagctctgtCATAGTGGAATTCAAATCCAG	CACATCCTTCTGCAACACCTGCGCCAGGCAGGACTCCATGCGAGGCTCgccgctagatcccatcatgtcggtgaaggccttctgccattccttgaagttcagctctgtCATAGTGGAATTCAAATCCAG	TGGAATTCAA	CAACACCTGCGCCAGGCAGGACTCCATGCGAGGCTCgccgctagatcccatcatgtcggtgaaggccttctgccattccttgaagttcagctctgtCATAG	CAACACCTGCGCCAGGCAGGACTCCATGCGAGGCTCgccgctagatcccatcatgtcggtgaaggccttctgccattccttgaagttcagctctgtCATAGTGGAATTCAA	+	PAM_disrupted	PAM_disrupted	1	65	94	-5	-15	10	0.3	101	0.5742574257425742	36	111	0.5495495495495496	C	seq11	1	102	194	375	15	4	POTENTIALLY_ACTIVE	TGGTATTGGCTA	TAGAAGGTCTATGTTCGCCACGTCTCcCACCgCTGGATTTGAATTCCACTAgtttGAgtcttcgaagacGGgtgcCAACACCTGCGCCAGGCAGGACTCCATGCGAGGCTCgccgctagatcccatcatgtcggtgaaggccttctgccattccttgaagttcagctctgtCATAGTGGAATTCAAttttttTCGtgttcaatcaacattccTGGTATTGGCTAactgCgagacgATCCCGTTTAGGACTCGTTA	45	7307	CCAGCGTAATGACACGCCTGATTGAGTTGTGCTATAAGCCGCATC	TAGAAGGTCTATGTTCGCCACGTCTCcCACCgCTGGATTTGAATTCCACTAgtttGAgtcttcCCAGCGTAATGACACGCCTGATTGAGTTGTGCTATAAGCCGCATCgaagacGGgtgcCAACACCTGCGCCAGGCAGGACTCCATGCGAGGCTCgccgctagatcccatcatgtcggtgaaggccttctgccattccttgaagttcagctctgtCATAGTGGAATTCAAttttttTCGtgttcaatcaacattccTGGTATTGGCTAactgCgagacgATCCCGTTTAGGACTCGTTA	300	good	targeting	CTGGATTTGAATTGGTATTGGCTA	GCTGGATTTGAATTCCACTACAACACCTGCGCCAGTGGAATTCAA	6591	191.3927061520283	7.587910295547121	2.284188603367228	4134	244.11112902282918	7.937292179575323	2.389363030401311	3962	110.86709964531762	6.805641988755116	2.048702378365561	2496	96.15364983421777	6.602196290377002	1.9874591206649415	-1.131650191	-1.335095889
mNG2_60	opti	CLASP1	ENST00000541377	N	CAGCGAACAAAGAGGCAACCTCCCAGATACGTCTGCTGGGAGGGAGTCATCGTGACTGCCCTCTAGCTTTTGCTGGATCTGGATTTGAATTCCACTATG(+ACAGAGCTGAACTTCAAGGAATGGCAGAAGGCCTTCACCGACATGATGGGATCTAGCGGC)GAGCCTCGCATGGAGTCCTGCCTGGCGCAGGTGTTGCAGAAGGATGTGGGGAAACGATTGCAGGTTGGCCAAGAACTGATAGACTATTTCTCAGACAAA	132	TCTGGATTTGAATTCCACTA	0.35	gCTGGATTTGAATTCCACTA	0.4	TGG	TGG-to-tga	CACATCCTTCTGCAACACCTGCGCCAGGCAGGACTCCATGCGAGGCTCgccgctagatcccatcatgtcggtgaaggccttctgccattccttgaagttcagctctgtCATAGTGGAATTCAAATCCAG	CACATCCTTCTGCAACACCTGCGCCAGGCAGGACTCCATGCGAGGCTCgccgctagatcccatcatgtcggtgaaggccttctgccattccttgaagttcagctctgtCATAGTGGAATTCAAATCCAG	TGGAATTCAAATC	CAACACCTGCGCCAGGCAGGACTCCATGCGAGGCTCgccgctagatcccatcatgtcggtgaaggccttctgccattccttgaagttcagctctgtCATAG	CAACACCTGCGCCAGGCAGGACTCCATGCGAGGCTCgccgctagatcccatcatgtcggtgaaggccttctgccattccttgaagttcagctctgtCATAGTGGAATTCAAATC	+	PAM_disrupted	PAM_disrupted	1	65	94	-5	-15	13	0.3076923076923077	101	0.5742574257425742	36	114	0.543859649	C	seq11	1	102	194	375	15	4	POTENTIALLY_ACTIVE	GACATACGTGTT	TAGAAGGTCTATGTTCGCCACGTCTCcCACCgCTGGATTTGAATTCCACTAgtttGAgtcttcgaagacGGgtgcCAACACCTGCGCCAGGCAGGACTCCATGCGAGGCTCgccgctagatcccatcatgtcggtgaaggccttctgccattccttgaagttcagctctgtCATAGTGGAATTCAAATCttttttTCGtgttcaatcaacattccGACATACGTGTTactgCgagacgATCCCGTTTAGGACTCGTTA	42	7308	CATAGTTGCCGCTCGTGTATCTATGACCGGAACGCAAGGTAT	TAGAAGGTCTATGTTCGCCACGTCTCcCACCgCTGGATTTGAATTCCACTAgtttGAgtcttcCATAGTTGCCGCTCGTGTATCTATGACCGGAACGCAAGGTATgaagacGGgtgcCAACACCTGCGCCAGGCAGGACTCCATGCGAGGCTCgccgctagatcccatcatgtcggtgaaggccttctgccattccttgaagttcagctctgtCATAGTGGAATTCAAATCttttttTCGtgttcaatcaacattccGACATACGTGTTactgCgagacgATCCCGTTTAGGACTCGTTA	300	good	targeting	CTGGATTTGAATGACATACGTGTT	GCTGGATTTGAATTCCACTACAACACCTGCGCCAGTGGAATTCAAATC	7551	219.26965925564642	7.783126976434197	2.3429546799682015	4698	277.4151146950294	8.121093724609533	2.4446928087059927	711	19.895635499197585	4.385129730915423	1.320055583883465	118	4.545725432867668	2.4713761907650853	0.743958364	-3.735963994	-5.649717534
mNG2_60	opti	CLASP1	ENST00000541377	N	CAGCGAACAAAGAGGCAACCTCCCAGATACGTCTGCTGGGAGGGAGTCATCGTGACTGCCCTCTAGCTTTTGCTGGATCTGGATTTGAATTCCACTATG(+ACAGAGCTGAACTTCAAGGAATGGCAGAAGGCCTTCACCGACATGATGGGATCTAGCGGC)GAGCCTCGCATGGAGTCCTGCCTGGCGCAGGTGTTGCAGAAGGATGTGGGGAAACGATTGCAGGTTGGCCAAGAACTGATAGACTATTTCTCAGACAAA	132	TCTGGATTTGAATTCCACTA	0.35	gCTGGATTTGAATTCCACTA	0.4	TGG	TGG-to-tga	CACATCCTTCTGCAACACCTGCGCCAGGCAGGACTCCATGCGAGGCTCgccgctagatcccatcatgtcggtgaaggccttctgccattccttgaagttcagctctgtCATAGTGGAATTCAAATCCAG	CACATCCTTCTGCAACACCTGCGCCAGGCAGGACTCCATGCGAGGCTCgccgctagatcccatcatgtcggtgaaggccttctgccattccttgaagttcagctctgtCATAGTGGAATTCAAATCCAG	TGGAATTCAAATCCAG	CAACACCTGCGCCAGGCAGGACTCCATGCGAGGCTCgccgctagatcccatcatgtcggtgaaggccttctgccattccttgaagttcagctctgtCATAG	CAACACCTGCGCCAGGCAGGACTCCATGCGAGGCTCgccgctagatcccatcatgtcggtgaaggccttctgccattccttgaagttcagctctgtCATAGTGGAATTCAAATCCAG	+	PAM_disrupted	PAM_disrupted	1	65	94	-5	-15	16	0.375	101	0.5742574257425742	36	117	0.5470085470085471	C	seq11	1	102	194	375	15	4	POTENTIALLY_ACTIVE	TGCTTCCGCTTG	TAGAAGGTCTATGTTCGCCACGTCTCcCACCgCTGGATTTGAATTCCACTAgtttGAgtcttcgaagacGGgtgcCAACACCTGCGCCAGGCAGGACTCCATGCGAGGCTCgccgctagatcccatcatgtcggtgaaggccttctgccattccttgaagttcagctctgtCATAGTGGAATTCAAATCCAGttttttTCGtgttcaatcaacattccTGCTTCCGCTTGactgCgagacgATCCCGTTTAGGACTCGTTA	39	7309	ATGGCTTCAGTAGCTCTTAAACAAGGAGTTCACGCGCTC	TAGAAGGTCTATGTTCGCCACGTCTCcCACCgCTGGATTTGAATTCCACTAgtttGAgtcttcATGGCTTCAGTAGCTCTTAAACAAGGAGTTCACGCGCTCgaagacGGgtgcCAACACCTGCGCCAGGCAGGACTCCATGCGAGGCTCgccgctagatcccatcatgtcggtgaaggccttctgccattccttgaagttcagctctgtCATAGTGGAATTCAAATCCAGttttttTCGtgttcaatcaacattccTGCTTCCGCTTGactgCgagacgATCCCGTTTAGGACTCGTTA	300	good	targeting	CTGGATTTGAATTGCTTCCGCTTG	GCTGGATTTGAATTCCACTACAACACCTGCGCCAGTGGAATTCAAATCCAG	20770	603.1294958	9.238714015675088	2.7811300400794337	13907	821.2030651476742	9.683350940009227	2.914979091483786	14809	414.3944670993207	8.698338189920857	2.618460707595718	9741	375.2534867929148	8.555561141	2.575480533287364	-0.98501275	-1.127789799
mNG2_60	opti	CLASP1	ENST00000541377	N	CAGCGAACAAAGAGGCAACCTCCCAGATACGTCTGCTGGGAGGGAGTCATCGTGACTGCCCTCTAGCTTTTGCTGGATCTGGATTTGAATTCCACTATG(+ACAGAGCTGAACTTCAAGGAATGGCAGAAGGCCTTCACCGACATGATGGGATCTAGCGGC)GAGCCTCGCATGGAGTCCTGCCTGGCGCAGGTGTTGCAGAAGGATGTGGGGAAACGATTGCAGGTTGGCCAAGAACTGATAGACTATTTCTCAGACAAA	132	TCTGGATTTGAATTCCACTA	0.35	gCTGGATTTGAATTCCACTA	0.4	TGG	TGG-to-tga	CACATCCTTCTGCAACACCTGCGCCAGGCAGGACTCCATGCGAGGCTCgccgctagatcccatcatgtcggtgaaggccttctgccattccttgaagttcagctctgtCATAGTGGAATTCAAATCCAG	CACATCCTTCTGCAACACCTGCGCCAGGCAGGACTCCATGCGAGGCTCgccgctagatcccatcatgtcggtgaaggccttctgccattccttgaagttcagctctgtCATAGTGGAATTCAAATCCAG	TGGAATTCAA	CACATCCTTCTGCAACACCTGCGCCAGGCAGGACTCCATGCGAGGCTCgccgctagatcccatcatgtcggtgaaggccttctgccattccttgaagttcagctctgtCATAG	CACATCCTTCTGCAACACCTGCGCCAGGCAGGACTCCATGCGAGGCTCgccgctagatcccatcatgtcggtgaaggccttctgccattccttgaagttcagctctgtCATAGTGGAATTCAA	+	PAM_disrupted	PAM_disrupted	1	65	94	-5	-15	10	0.3	113	0.5663716814159292	48	123	0.5447154471544715	C	seq11	1	102	194	375	15	4	POTENTIALLY_ACTIVE	GCCTTACATGTA	TAGAAGGTCTATGTTCGCCACGTCTCcCACCgCTGGATTTGAATTCCACTAgtttGAgtcttcgaagacGGgtgcCACATCCTTCTGCAACACCTGCGCCAGGCAGGACTCCATGCGAGGCTCgccgctagatcccatcatgtcggtgaaggccttctgccattccttgaagttcagctctgtCATAGTGGAATTCAAttttttTCGtgttcaatcaacattccGCCTTACATGTAactgCgagacgATCCCGTTTAGGACTCGTTA	33	7310	AGTATTTCGGGCGCCGCTGAAACAATCGCTGTC	TAGAAGGTCTATGTTCGCCACGTCTCcCACCgCTGGATTTGAATTCCACTAgtttGAgtcttcAGTATTTCGGGCGCCGCTGAAACAATCGCTGTCgaagacGGgtgcCACATCCTTCTGCAACACCTGCGCCAGGCAGGACTCCATGCGAGGCTCgccgctagatcccatcatgtcggtgaaggccttctgccattccttgaagttcagctctgtCATAGTGGAATTCAAttttttTCGtgttcaatcaacattccGCCTTACATGTAactgCgagacgATCCCGTTTAGGACTCGTTA	300	good	targeting	CTGGATTTGAATGCCTTACATGTA	GCTGGATTTGAATTCCACTACACATCCTTCTGCAATGGAATTCAA	10671	309.8697568424054	8.28016646	2.492578473489529	5448	321.70232968465734	8.334060183	2.5088021007170105	3825	107.03348211593637	6.755334696575497	2.0335583744188637	2290	88.21789188	6.479261154036647	1.9504519571054535	-1.578725486	-1.854799029
mNG2_60	opti	CLASP1	ENST00000541377	N	CAGCGAACAAAGAGGCAACCTCCCAGATACGTCTGCTGGGAGGGAGTCATCGTGACTGCCCTCTAGCTTTTGCTGGATCTGGATTTGAATTCCACTATG(+ACAGAGCTGAACTTCAAGGAATGGCAGAAGGCCTTCACCGACATGATGGGATCTAGCGGC)GAGCCTCGCATGGAGTCCTGCCTGGCGCAGGTGTTGCAGAAGGATGTGGGGAAACGATTGCAGGTTGGCCAAGAACTGATAGACTATTTCTCAGACAAA	132	TCTGGATTTGAATTCCACTA	0.35	gCTGGATTTGAATTCCACTA	0.4	TGG	TGG-to-tga	CACATCCTTCTGCAACACCTGCGCCAGGCAGGACTCCATGCGAGGCTCgccgctagatcccatcatgtcggtgaaggccttctgccattccttgaagttcagctctgtCATAGTGGAATTCAAATCCAG	CACATCCTTCTGCAACACCTGCGCCAGGCAGGACTCCATGCGAGGCTCgccgctagatcccatcatgtcggtgaaggccttctgccattccttgaagttcagctctgtCATAGTGGAATTCAAATCCAG	TGGAATTCAAATC	CACATCCTTCTGCAACACCTGCGCCAGGCAGGACTCCATGCGAGGCTCgccgctagatcccatcatgtcggtgaaggccttctgccattccttgaagttcagctctgtCATAG	CACATCCTTCTGCAACACCTGCGCCAGGCAGGACTCCATGCGAGGCTCgccgctagatcccatcatgtcggtgaaggccttctgccattccttgaagttcagctctgtCATAGTGGAATTCAAATC	+	PAM_disrupted	PAM_disrupted	1	65	94	-5	-15	13	0.3076923076923077	113	0.5663716814159292	48	126	0.5396825396825397	C	seq11	1	102	194	375	15	4	POTENTIALLY_ACTIVE	GTTGGCATTAGG	TAGAAGGTCTATGTTCGCCACGTCTCcCACCgCTGGATTTGAATTCCACTAgtttGAgtcttcgaagacGGgtgcCACATCCTTCTGCAACACCTGCGCCAGGCAGGACTCCATGCGAGGCTCgccgctagatcccatcatgtcggtgaaggccttctgccattccttgaagttcagctctgtCATAGTGGAATTCAAATCttttttTCGtgttcaatcaacattccGTTGGCATTAGGactgCgagacgATCCCGTTTAGGACTCGTTA	30	7311	ATACGACTGACCTATCGTCCTGAGCTATAG	TAGAAGGTCTATGTTCGCCACGTCTCcCACCgCTGGATTTGAATTCCACTAgtttGAgtcttcATACGACTGACCTATCGTCCTGAGCTATAGgaagacGGgtgcCACATCCTTCTGCAACACCTGCGCCAGGCAGGACTCCATGCGAGGCTCgccgctagatcccatcatgtcggtgaaggccttctgccattccttgaagttcagctctgtCATAGTGGAATTCAAATCttttttTCGtgttcaatcaacattccGTTGGCATTAGGactgCgagacgATCCCGTTTAGGACTCGTTA	300	good	targeting	CTGGATTTGAATGTTGGCATTAGG	GCTGGATTTGAATTCCACTACACATCCTTCTGCAATGGAATTCAAATC	3188	92.57471509826524	6.548046845525871	1.9711585135161989	1685	99.49860967669743	6.651031732707205	2.002160053657851	228	6.380035012400913	2.8836276607433065	0.8680584222100938	186	7.165296021299882	3.0295051896105907	0.9119719340924847	-3.767404072	-3.621526543
mNG2_60	opti	CLASP1	ENST00000541377	N	CAGCGAACAAAGAGGCAACCTCCCAGATACGTCTGCTGGGAGGGAGTCATCGTGACTGCCCTCTAGCTTTTGCTGGATCTGGATTTGAATTCCACTATG(+ACAGAGCTGAACTTCAAGGAATGGCAGAAGGCCTTCACCGACATGATGGGATCTAGCGGC)GAGCCTCGCATGGAGTCCTGCCTGGCGCAGGTGTTGCAGAAGGATGTGGGGAAACGATTGCAGGTTGGCCAAGAACTGATAGACTATTTCTCAGACAAA	132	TCTGGATTTGAATTCCACTA	0.35	gCTGGATTTGAATTCCACTA	0.4	TGG	TGG-to-tga	CACATCCTTCTGCAACACCTGCGCCAGGCAGGACTCCATGCGAGGCTCgccgctagatcccatcatgtcggtgaaggccttctgccattccttgaagttcagctctgtCATAGTGGAATTCAAATCCAG	CACATCCTTCTGCAACACCTGCGCCAGGCAGGACTCCATGCGAGGCTCgccgctagatcccatcatgtcggtgaaggccttctgccattccttgaagttcagctctgtCATAGTGGAATTCAAATCCAG	TGGAATTCAAATCCAG	CACATCCTTCTGCAACACCTGCGCCAGGCAGGACTCCATGCGAGGCTCgccgctagatcccatcatgtcggtgaaggccttctgccattccttgaagttcagctctgtCATAG	CACATCCTTCTGCAACACCTGCGCCAGGCAGGACTCCATGCGAGGCTCgccgctagatcccatcatgtcggtgaaggccttctgccattccttgaagttcagctctgtCATAGTGGAATTCAAATCCAG	+	PAM_disrupted	PAM_disrupted	1	65	94	-5	-15	16	0.375	113	0.5663716814159292	48	129	0.5426356589147286	C	seq11	1	102	194	375	15	4	POTENTIALLY_ACTIVE	GATCGGCCTTGA	TAGAAGGTCTATGTTCGCCACGTCTCcCACCgCTGGATTTGAATTCCACTAgtttGAgtcttcgaagacGGgtgcCACATCCTTCTGCAACACCTGCGCCAGGCAGGACTCCATGCGAGGCTCgccgctagatcccatcatgtcggtgaaggccttctgccattccttgaagttcagctctgtCATAGTGGAATTCAAATCCAGttttttTCGtgttcaatcaacattccGATCGGCCTTGAactgCgagacgATCCCGTTTAGGACTCGTTA	27	7312	CGGTGTAAACGCGATGCATATCCTTAG	TAGAAGGTCTATGTTCGCCACGTCTCcCACCgCTGGATTTGAATTCCACTAgtttGAgtcttcCGGTGTAAACGCGATGCATATCCTTAGgaagacGGgtgcCACATCCTTCTGCAACACCTGCGCCAGGCAGGACTCCATGCGAGGCTCgccgctagatcccatcatgtcggtgaaggccttctgccattccttgaagttcagctctgtCATAGTGGAATTCAAATCCAGttttttTCGtgttcaatcaacattccGATCGGCCTTGAactgCgagacgATCCCGTTTAGGACTCGTTA	300	good	targeting	CTGGATTTGAATGATCGGCCTTGA	GCTGGATTTGAATTCCACTACACATCCTTCTGCAATGGAATTCAAATCCAG	13859	402.4444719406706	8.656226311682877	2.605783769072336	8114	479.1286165677881	8.907277115669336	2.681357591507819	2635	73.73417656875617	6.223696245404308	1.8735192537679948	980	37.75263495093486	5.276222503375046	1.5883012373131902	-2.68358087	-3.631054612
mNG2_60	opti	CLASP1	ENST00000541377	N	CAGCGAACAAAGAGGCAACCTCCCAGATACGTCTGCTGGGAGGGAGTCATCGTGACTGCCCTCTAGCTTTTGCTGGATCTGGATTTGAATTCCACTATG(+ACAGAGCTGAACTTCAAGGAATGGCAGAAGGCCTTCACCGACATGATGGGATCTAGCGGC)GAGCCTCGCATGGAGTCCTGCCTGGCGCAGGTGTTGCAGAAGGATGTGGGGAAACGATTGCAGGTTGGCCAAGAACTGATAGACTATTTCTCAGACAAA	137	GCCAGGCAGGACTCCATGCG	0.7	GCCAGGCAGGACTCCATGCG	0.7	AGG	AGG	GTGACTGCCCTCTAGCTTTTGCTGGATCTGGATTTGAATTCCACTATGacagagctgaacttcaaggaatggcagaaggccttcaccgacatgatgggatctagcggcGAGCCTCGCATGGAGTCCTGCCTGG	GTGACTGCCCTCTAGCTTTTGCTGGATCTGGATTTGAATTCCACTATGacagagctgaacttcaaggaatggcagaaggccttcaccgacatgatgggatctagcggcGAGCCTCGCATGGAGTCCTGCCTGG	ATGGAGTCCT	TTGAATTCCACTATGacagagctgaacttcaaggaatggcagaaggccttcaccgacatgatgggatctagcggcGAGCCTCGC	TTGAATTCCACTATGacagagctgaacttcaaggaatggcagaaggccttcaccgacatgatgggatctagcggcGAGCCTCGCATGGAGTCCT	-	PAM_intact	PAM_intact	0	69	108	9	15	10	0.5	84	0.5238095238095238	15	94	0.5212765957446809	T	seq11	1	82	158	645	19	2	ENSG00000074054 (CLASP1)	TGGAAGAGCGCT	TAGAAGGTCTATGTTCGCCACGTCTCcCACCGCCAGGCAGGACTCCATGCGgtttGAgtcttcgaagacGGgtgcTTGAATTCCACTATGacagagctgaacttcaaggaatggcagaaggccttcaccgacatgatgggatctagcggcGAGCCTCGCATGGAGTCCTttttttTCGtgttcaatcaacattccTGGAAGAGCGCTactgCgagacgATCCCGTTTAGGACTCGTTA	62	7313	CTCACTACAACAGCGTGGATAGATTACCGCTGTTTGACTGCGAGGCTGCAAGTGTAAGTTCC	TAGAAGGTCTATGTTCGCCACGTCTCcCACCGCCAGGCAGGACTCCATGCGgtttGAgtcttcCTCACTACAACAGCGTGGATAGATTACCGCTGTTTGACTGCGAGGCTGCAAGTGTAAGTTCCgaagacGGgtgcTTGAATTCCACTATGacagagctgaacttcaaggaatggcagaaggccttcaccgacatgatgggatctagcggcGAGCCTCGCATGGAGTCCTttttttTCGtgttcaatcaacattccTGGAAGAGCGCTactgCgagacgATCCCGTTTAGGACTCGTTA	300	good	targeting	CCAGGCAGGACTTGGAAGAGCGCT	GCCAGGCAGGACTCCATGCGTTGAATTCCACTATGATGGAGTCCT	4497	130.58610219476122	7.039863312939888	2.1192100225693147	2329	137.5265649477913	7.1140188551715084	2.141533065	4886	136.72303101136342	7.105626027007389	2.1390065720999063	1588	61.17467785926997	5.958255222427451	1.7936135437722287	-0.008392828	-1.155763633
mNG2_60	opti	CLASP1	ENST00000541377	N	CAGCGAACAAAGAGGCAACCTCCCAGATACGTCTGCTGGGAGGGAGTCATCGTGACTGCCCTCTAGCTTTTGCTGGATCTGGATTTGAATTCCACTATG(+ACAGAGCTGAACTTCAAGGAATGGCAGAAGGCCTTCACCGACATGATGGGATCTAGCGGC)GAGCCTCGCATGGAGTCCTGCCTGGCGCAGGTGTTGCAGAAGGATGTGGGGAAACGATTGCAGGTTGGCCAAGAACTGATAGACTATTTCTCAGACAAA	137	GCCAGGCAGGACTCCATGCG	0.7	GCCAGGCAGGACTCCATGCG	0.7	AGG	AGG	GTGACTGCCCTCTAGCTTTTGCTGGATCTGGATTTGAATTCCACTATGacagagctgaacttcaaggaatggcagaaggccttcaccgacatgatgggatctagcggcGAGCCTCGCATGGAGTCCTGCCTGG	GTGACTGCCCTCTAGCTTTTGCTGGATCTGGATTTGAATTCCACTATGacagagctgaacttcaaggaatggcagaaggccttcaccgacatgatgggatctagcggcGAGCCTCGCATGGAGTCCTGCCTGG	ATGGAGTCCTGCC	TTGAATTCCACTATGacagagctgaacttcaaggaatggcagaaggccttcaccgacatgatgggatctagcggcGAGCCTCGC	TTGAATTCCACTATGacagagctgaacttcaaggaatggcagaaggccttcaccgacatgatgggatctagcggcGAGCCTCGCATGGAGTCCTGCC	-	PAM_intact	PAM_intact	0	69	108	9	15	13	0.6153846153846154	84	0.5238095238095238	15	97	0.5360824742268041	T	seq11	1	82	158	645	19	2	ENSG00000074054 (CLASP1)	TAAGGTCGTCTT	TAGAAGGTCTATGTTCGCCACGTCTCcCACCGCCAGGCAGGACTCCATGCGgtttGAgtcttcgaagacGGgtgcTTGAATTCCACTATGacagagctgaacttcaaggaatggcagaaggccttcaccgacatgatgggatctagcggcGAGCCTCGCATGGAGTCCTGCCttttttTCGtgttcaatcaacattccTAAGGTCGTCTTactgCgagacgATCCCGTTTAGGACTCGTTA	59	7314	CTATGCACAGGCAAAGTCTGGATGTACGGATATTCGGCATGTCTCGCCATCTAAGCCTA	TAGAAGGTCTATGTTCGCCACGTCTCcCACCGCCAGGCAGGACTCCATGCGgtttGAgtcttcCTATGCACAGGCAAAGTCTGGATGTACGGATATTCGGCATGTCTCGCCATCTAAGCCTAgaagacGGgtgcTTGAATTCCACTATGacagagctgaacttcaaggaatggcagaaggccttcaccgacatgatgggatctagcggcGAGCCTCGCATGGAGTCCTGCCttttttTCGtgttcaatcaacattccTAAGGTCGTCTTactgCgagacgATCCCGTTTAGGACTCGTTA	300	good	targeting	CCAGGCAGGACTTAAGGTCGTCTT	GCCAGGCAGGACTCCATGCGTTGAATTCCACTATGATGGAGTCCTGCC	5895	171.18191515190514	7.427789809333974	2.2359875340967696	3753	221.61322380809818	7.798395484861221	2.347550958993784	941	26.331635731005523	4.772499899073128	1.4366656239243343	362	13.945361073712675	3.9016258472370615	1.1745064118762496	-3.025895586	-3.896769638
mNG2_60	opti	CLASP1	ENST00000541377	N	CAGCGAACAAAGAGGCAACCTCCCAGATACGTCTGCTGGGAGGGAGTCATCGTGACTGCCCTCTAGCTTTTGCTGGATCTGGATTTGAATTCCACTATG(+ACAGAGCTGAACTTCAAGGAATGGCAGAAGGCCTTCACCGACATGATGGGATCTAGCGGC)GAGCCTCGCATGGAGTCCTGCCTGGCGCAGGTGTTGCAGAAGGATGTGGGGAAACGATTGCAGGTTGGCCAAGAACTGATAGACTATTTCTCAGACAAA	137	GCCAGGCAGGACTCCATGCG	0.7	GCCAGGCAGGACTCCATGCG	0.7	AGG	AGG	GTGACTGCCCTCTAGCTTTTGCTGGATCTGGATTTGAATTCCACTATGacagagctgaacttcaaggaatggcagaaggccttcaccgacatgatgggatctagcggcGAGCCTCGCATGGAGTCCTGCCTGG	GTGACTGCCCTCTAGCTTTTGCTGGATCTGGATTTGAATTCCACTATGacagagctgaacttcaaggaatggcagaaggccttcaccgacatgatgggatctagcggcGAGCCTCGCATGGAGTCCTGCCTGG	ATGGAGTCCTGCCTGG	TTGAATTCCACTATGacagagctgaacttcaaggaatggcagaaggccttcaccgacatgatgggatctagcggcGAGCCTCGC	TTGAATTCCACTATGacagagctgaacttcaaggaatggcagaaggccttcaccgacatgatgggatctagcggcGAGCCTCGCATGGAGTCCTGCCTGG	-	PAM_intact	PAM_intact	0	69	108	9	15	16	0.625	84	0.5238095238095238	15	100	0.54	T	seq11	1	82	158	645	19	2	ENSG00000074054 (CLASP1)	CACACTGAGGAG	TAGAAGGTCTATGTTCGCCACGTCTCcCACCGCCAGGCAGGACTCCATGCGgtttGAgtcttcgaagacGGgtgcTTGAATTCCACTATGacagagctgaacttcaaggaatggcagaaggccttcaccgacatgatgggatctagcggcGAGCCTCGCATGGAGTCCTGCCTGGttttttTCGtgttcaatcaacattccCACACTGAGGAGactgCgagacgATCCCGTTTAGGACTCGTTA	56	7315	AAATGACCGCCCTACTTGGTGTTATACGTACTTGATAGGGCCCAGGCGGTAACAAC	TAGAAGGTCTATGTTCGCCACGTCTCcCACCGCCAGGCAGGACTCCATGCGgtttGAgtcttcAAATGACCGCCCTACTTGGTGTTATACGTACTTGATAGGGCCCAGGCGGTAACAACgaagacGGgtgcTTGAATTCCACTATGacagagctgaacttcaaggaatggcagaaggccttcaccgacatgatgggatctagcggcGAGCCTCGCATGGAGTCCTGCCTGGttttttTCGtgttcaatcaacattccCACACTGAGGAGactgCgagacgATCCCGTTTAGGACTCGTTA	300	good	targeting	CCAGGCAGGACTCACACTGAGGAG	GCCAGGCAGGACTCCATGCGTTGAATTCCACTATGATGGAGTCCTGCCTGG	3229	93.76529330373226	6.566286880313977	1.9766493111093733	1700	100.38435397648999	6.663691217	2.005970938173244	510	14.271130948791516	3.9327350040289715	1.1838712012104284	325	12.520006488830441	3.757023938918795	1.1309769000421983	-2.730956213	-2.906667278
mNG2_60	opti	CLASP1	ENST00000541377	N	CAGCGAACAAAGAGGCAACCTCCCAGATACGTCTGCTGGGAGGGAGTCATCGTGACTGCCCTCTAGCTTTTGCTGGATCTGGATTTGAATTCCACTATG(+ACAGAGCTGAACTTCAAGGAATGGCAGAAGGCCTTCACCGACATGATGGGATCTAGCGGC)GAGCCTCGCATGGAGTCCTGCCTGGCGCAGGTGTTGCAGAAGGATGTGGGGAAACGATTGCAGGTTGGCCAAGAACTGATAGACTATTTCTCAGACAAA	137	GCCAGGCAGGACTCCATGCG	0.7	GCCAGGCAGGACTCCATGCG	0.7	AGG	AGG	GTGACTGCCCTCTAGCTTTTGCTGGATCTGGATTTGAATTCCACTATGacagagctgaacttcaaggaatggcagaaggccttcaccgacatgatgggatctagcggcGAGCCTCGCATGGAGTCCTGCCTGG	GTGACTGCCCTCTAGCTTTTGCTGGATCTGGATTTGAATTCCACTATGacagagctgaacttcaaggaatggcagaaggccttcaccgacatgatgggatctagcggcGAGCCTCGCATGGAGTCCTGCCTGG	ATGGAGTCCT	CTGGATCTGGATTTGAATTCCACTATGacagagctgaacttcaaggaatggcagaaggccttcaccgacatgatgggatctagcggcGAGCCTCGC	CTGGATCTGGATTTGAATTCCACTATGacagagctgaacttcaaggaatggcagaaggccttcaccgacatgatgggatctagcggcGAGCCTCGCATGGAGTCCT	-	PAM_intact	PAM_intact	0	69	108	9	15	10	0.5	96	0.5208333333333334	27	106	0.5188679245283019	C	seq11	1	82	158	645	19	2	ENSG00000074054 (CLASP1)	ACTACAGGTCAC	TAGAAGGTCTATGTTCGCCACGTCTCcCACCGCCAGGCAGGACTCCATGCGgtttGAgtcttcgaagacGGgtgcCTGGATCTGGATTTGAATTCCACTATGacagagctgaacttcaaggaatggcagaaggccttcaccgacatgatgggatctagcggcGAGCCTCGCATGGAGTCCTttttttTCGtgttcaatcaacattccACTACAGGTCACactgCgagacgATCCCGTTTAGGACTCGTTA	50	7316	GAAGTTCTTACTTGAACTCGCGTACAAGCGTCAGTAGTGCGCCTGAGCCA	TAGAAGGTCTATGTTCGCCACGTCTCcCACCGCCAGGCAGGACTCCATGCGgtttGAgtcttcGAAGTTCTTACTTGAACTCGCGTACAAGCGTCAGTAGTGCGCCTGAGCCAgaagacGGgtgcCTGGATCTGGATTTGAATTCCACTATGacagagctgaacttcaaggaatggcagaaggccttcaccgacatgatgggatctagcggcGAGCCTCGCATGGAGTCCTttttttTCGtgttcaatcaacattccACTACAGGTCACactgCgagacgATCCCGTTTAGGACTCGTTA	300	good	targeting	CCAGGCAGGACTACTACAGGTCAC	GCCAGGCAGGACTCCATGCGCTGGATCTGGATTTGATGGAGTCCT	7724	224.29331851286096	7.815660718211376	2.352748312114319	4199	247.94935432193026	7.959708463392155	2.3961110042214946	1105	30.920783722381618	4.996424168080237	1.5040735456526044	296	11.402836679057877	3.6325982150782057	1.093521024933978	-2.963284295	-4.327110248
mNG2_60	opti	CLASP1	ENST00000541377	N	CAGCGAACAAAGAGGCAACCTCCCAGATACGTCTGCTGGGAGGGAGTCATCGTGACTGCCCTCTAGCTTTTGCTGGATCTGGATTTGAATTCCACTATG(+ACAGAGCTGAACTTCAAGGAATGGCAGAAGGCCTTCACCGACATGATGGGATCTAGCGGC)GAGCCTCGCATGGAGTCCTGCCTGGCGCAGGTGTTGCAGAAGGATGTGGGGAAACGATTGCAGGTTGGCCAAGAACTGATAGACTATTTCTCAGACAAA	137	GCCAGGCAGGACTCCATGCG	0.7	GCCAGGCAGGACTCCATGCG	0.7	AGG	AGG	GTGACTGCCCTCTAGCTTTTGCTGGATCTGGATTTGAATTCCACTATGacagagctgaacttcaaggaatggcagaaggccttcaccgacatgatgggatctagcggcGAGCCTCGCATGGAGTCCTGCCTGG	GTGACTGCCCTCTAGCTTTTGCTGGATCTGGATTTGAATTCCACTATGacagagctgaacttcaaggaatggcagaaggccttcaccgacatgatgggatctagcggcGAGCCTCGCATGGAGTCCTGCCTGG	ATGGAGTCCTGCC	CTGGATCTGGATTTGAATTCCACTATGacagagctgaacttcaaggaatggcagaaggccttcaccgacatgatgggatctagcggcGAGCCTCGC	CTGGATCTGGATTTGAATTCCACTATGacagagctgaacttcaaggaatggcagaaggccttcaccgacatgatgggatctagcggcGAGCCTCGCATGGAGTCCTGCC	-	PAM_intact	PAM_intact	0	69	108	9	15	13	0.6153846153846154	96	0.5208333333333334	27	109	0.5321100917431193	C	seq11	1	82	158	645	19	2	ENSG00000074054 (CLASP1)	CAGACCACTTGA	TAGAAGGTCTATGTTCGCCACGTCTCcCACCGCCAGGCAGGACTCCATGCGgtttGAgtcttcgaagacGGgtgcCTGGATCTGGATTTGAATTCCACTATGacagagctgaacttcaaggaatggcagaaggccttcaccgacatgatgggatctagcggcGAGCCTCGCATGGAGTCCTGCCttttttTCGtgttcaatcaacattccCAGACCACTTGAactgCgagacgATCCCGTTTAGGACTCGTTA	47	7317	ATTCGACAGGTGCGTCCAAGTCTTGAGTTGAGCCGAACAACCCGATT	TAGAAGGTCTATGTTCGCCACGTCTCcCACCGCCAGGCAGGACTCCATGCGgtttGAgtcttcATTCGACAGGTGCGTCCAAGTCTTGAGTTGAGCCGAACAACCCGATTgaagacGGgtgcCTGGATCTGGATTTGAATTCCACTATGacagagctgaacttcaaggaatggcagaaggccttcaccgacatgatgggatctagcggcGAGCCTCGCATGGAGTCCTGCCttttttTCGtgttcaatcaacattccCAGACCACTTGAactgCgagacgATCCCGTTTAGGACTCGTTA	300	good	targeting	CCAGGCAGGACTCAGACCACTTGA	GCCAGGCAGGACTCCATGCGCTGGATCTGGATTTGATGGAGTCCTGCC	5213	151.37766305120977	7.251507624318006	2.182921308705776	2620	154.7100043637669	7.2827178302887585	2.1923165168738237	714	19.97958332830812	4.390914119983049	1.321796858499411	106	4.083448270203159	2.3458074565750118	0.7061584084813105	-2.89180371	-4.936910374
mNG2_60	opti	CLASP1	ENST00000541377	N	CAGCGAACAAAGAGGCAACCTCCCAGATACGTCTGCTGGGAGGGAGTCATCGTGACTGCCCTCTAGCTTTTGCTGGATCTGGATTTGAATTCCACTATG(+ACAGAGCTGAACTTCAAGGAATGGCAGAAGGCCTTCACCGACATGATGGGATCTAGCGGC)GAGCCTCGCATGGAGTCCTGCCTGGCGCAGGTGTTGCAGAAGGATGTGGGGAAACGATTGCAGGTTGGCCAAGAACTGATAGACTATTTCTCAGACAAA	137	GCCAGGCAGGACTCCATGCG	0.7	GCCAGGCAGGACTCCATGCG	0.7	AGG	AGG	GTGACTGCCCTCTAGCTTTTGCTGGATCTGGATTTGAATTCCACTATGacagagctgaacttcaaggaatggcagaaggccttcaccgacatgatgggatctagcggcGAGCCTCGCATGGAGTCCTGCCTGG	GTGACTGCCCTCTAGCTTTTGCTGGATCTGGATTTGAATTCCACTATGacagagctgaacttcaaggaatggcagaaggccttcaccgacatgatgggatctagcggcGAGCCTCGCATGGAGTCCTGCCTGG	ATGGAGTCCTGCCTGG	CTGGATCTGGATTTGAATTCCACTATGacagagctgaacttcaaggaatggcagaaggccttcaccgacatgatgggatctagcggcGAGCCTCGC	CTGGATCTGGATTTGAATTCCACTATGacagagctgaacttcaaggaatggcagaaggccttcaccgacatgatgggatctagcggcGAGCCTCGCATGGAGTCCTGCCTGG	-	PAM_intact	PAM_intact	0	69	108	9	15	16	0.625	96	0.5208333333333334	27	112	0.5357142857142857	C	seq11	1	82	158	645	19	2	ENSG00000074054 (CLASP1)	CGTTCAGAATCA	TAGAAGGTCTATGTTCGCCACGTCTCcCACCGCCAGGCAGGACTCCATGCGgtttGAgtcttcgaagacGGgtgcCTGGATCTGGATTTGAATTCCACTATGacagagctgaacttcaaggaatggcagaaggccttcaccgacatgatgggatctagcggcGAGCCTCGCATGGAGTCCTGCCTGGttttttTCGtgttcaatcaacattccCGTTCAGAATCAactgCgagacgATCCCGTTTAGGACTCGTTA	44	7318	GCCCTATAAATAGCCCGTGTTTAGCGCGGTGAGAATGTACTCAG	TAGAAGGTCTATGTTCGCCACGTCTCcCACCGCCAGGCAGGACTCCATGCGgtttGAgtcttcGCCCTATAAATAGCCCGTGTTTAGCGCGGTGAGAATGTACTCAGgaagacGGgtgcCTGGATCTGGATTTGAATTCCACTATGacagagctgaacttcaaggaatggcagaaggccttcaccgacatgatgggatctagcggcGAGCCTCGCATGGAGTCCTGCCTGGttttttTCGtgttcaatcaacattccCGTTCAGAATCAactgCgagacgATCCCGTTTAGGACTCGTTA	300	good	targeting	CCAGGCAGGACTCGTTCAGAATCA	GCCAGGCAGGACTCCATGCGCTGGATCTGGATTTGATGGAGTCCTGCCTGG	6966	202.28214095812913	7.667339664756248	2.3080992260358446	2595	153.23376386411266	7.268974815126131	2.188179457079008	1485	41.55417540971647	5.4112287907786865	1.6289421794249181	276	10.632374741283696	3.540073746964101	1.065668384698777	-1.857746024	-3.728901068
mNG2_60	opti	CLASP1	ENST00000541377	N	CAGCGAACAAAGAGGCAACCTCCCAGATACGTCTGCTGGGAGGGAGTCATCGTGACTGCCCTCTAGCTTTTGCTGGATCTGGATTTGAATTCCACTATG(+ACAGAGCTGAACTTCAAGGAATGGCAGAAGGCCTTCACCGACATGATGGGATCTAGCGGC)GAGCCTCGCATGGAGTCCTGCCTGGCGCAGGTGTTGCAGAAGGATGTGGGGAAACGATTGCAGGTTGGCCAAGAACTGATAGACTATTTCTCAGACAAA	137	GCCAGGCAGGACTCCATGCG	0.7	GCCAGGCAGGACTCCATGCG	0.7	AGG	AGG	GTGACTGCCCTCTAGCTTTTGCTGGATCTGGATTTGAATTCCACTATGacagagctgaacttcaaggaatggcagaaggccttcaccgacatgatgggatctagcggcGAGCCTCGCATGGAGTCCTGCCTGG	GTGACTGCCCTCTAGCTTTTGCTGGATCTGGATTTGAATTCCACTATGacagagctgaacttcaaggaatggcagaaggccttcaccgacatgatgggatctagcggcGAGCCTCGCATGGAGTCCTGCCTGG	ATGGAGTCCT	TAGCTTTTGCTGGATCTGGATTTGAATTCCACTATGacagagctgaacttcaaggaatggcagaaggccttcaccgacatgatgggatctagcggcGAGCCTCGC	TAGCTTTTGCTGGATCTGGATTTGAATTCCACTATGacagagctgaacttcaaggaatggcagaaggccttcaccgacatgatgggatctagcggcGAGCCTCGCATGGAGTCCT	-	PAM_intact	PAM_intact	0	69	108	9	15	10	0.5	105	0.5047619047619047	36	115	0.5043478260869565	T	seq11	1	82	158	645	19	2	ENSG00000074054 (CLASP1)	GTAAGAGGAGCA	TAGAAGGTCTATGTTCGCCACGTCTCcCACCGCCAGGCAGGACTCCATGCGgtttGAgtcttcgaagacGGgtgcTAGCTTTTGCTGGATCTGGATTTGAATTCCACTATGacagagctgaacttcaaggaatggcagaaggccttcaccgacatgatgggatctagcggcGAGCCTCGCATGGAGTCCTttttttTCGtgttcaatcaacattccGTAAGAGGAGCAactgCgagacgATCCCGTTTAGGACTCGTTA	41	7319	TTAGTCGTGAGTCATGCATATCCCAGGAGTTACAAATCCCG	TAGAAGGTCTATGTTCGCCACGTCTCcCACCGCCAGGCAGGACTCCATGCGgtttGAgtcttcTTAGTCGTGAGTCATGCATATCCCAGGAGTTACAAATCCCGgaagacGGgtgcTAGCTTTTGCTGGATCTGGATTTGAATTCCACTATGacagagctgaacttcaaggaatggcagaaggccttcaccgacatgatgggatctagcggcGAGCCTCGCATGGAGTCCTttttttTCGtgttcaatcaacattccGTAAGAGGAGCAactgCgagacgATCCCGTTTAGGACTCGTTA	300	good	targeting	CCAGGCAGGACTGTAAGAGGAGCA	GCCAGGCAGGACTCCATGCGTAGCTTTTGCTGGATATGGAGTCCT	10066	292.3014686885627	8.196240485091895	2.4673142376881603	3932	232.18310578562273	7.865319458235069	2.3676970824083297	895	25.044435684643936	4.702903272855774	1.4157149518358965	285	10.979082613282078	3.5824455222172347	1.078423560019503	-3.162416185	-4.282873936
mNG2_60	opti	CLASP1	ENST00000541377	N	CAGCGAACAAAGAGGCAACCTCCCAGATACGTCTGCTGGGAGGGAGTCATCGTGACTGCCCTCTAGCTTTTGCTGGATCTGGATTTGAATTCCACTATG(+ACAGAGCTGAACTTCAAGGAATGGCAGAAGGCCTTCACCGACATGATGGGATCTAGCGGC)GAGCCTCGCATGGAGTCCTGCCTGGCGCAGGTGTTGCAGAAGGATGTGGGGAAACGATTGCAGGTTGGCCAAGAACTGATAGACTATTTCTCAGACAAA	137	GCCAGGCAGGACTCCATGCG	0.7	GCCAGGCAGGACTCCATGCG	0.7	AGG	AGG	GTGACTGCCCTCTAGCTTTTGCTGGATCTGGATTTGAATTCCACTATGacagagctgaacttcaaggaatggcagaaggccttcaccgacatgatgggatctagcggcGAGCCTCGCATGGAGTCCTGCCTGG	GTGACTGCCCTCTAGCTTTTGCTGGATCTGGATTTGAATTCCACTATGacagagctgaacttcaaggaatggcagaaggccttcaccgacatgatgggatctagcggcGAGCCTCGCATGGAGTCCTGCCTGG	ATGGAGTCCTGCC	TAGCTTTTGCTGGATCTGGATTTGAATTCCACTATGacagagctgaacttcaaggaatggcagaaggccttcaccgacatgatgggatctagcggcGAGCCTCGC	TAGCTTTTGCTGGATCTGGATTTGAATTCCACTATGacagagctgaacttcaaggaatggcagaaggccttcaccgacatgatgggatctagcggcGAGCCTCGCATGGAGTCCTGCC	-	PAM_intact	PAM_intact	0	69	108	9	15	13	0.6153846153846154	105	0.5047619047619047	36	118	0.5169491525423728	T	seq11	1	82	158	645	19	2	ENSG00000074054 (CLASP1)	GAGACAGGAATG	TAGAAGGTCTATGTTCGCCACGTCTCcCACCGCCAGGCAGGACTCCATGCGgtttGAgtcttcgaagacGGgtgcTAGCTTTTGCTGGATCTGGATTTGAATTCCACTATGacagagctgaacttcaaggaatggcagaaggccttcaccgacatgatgggatctagcggcGAGCCTCGCATGGAGTCCTGCCttttttTCGtgttcaatcaacattccGAGACAGGAATGactgCgagacgATCCCGTTTAGGACTCGTTA	38	7320	CTCATCGCAAGGCAACGGTTATTGATGAAACGTTCGGT	TAGAAGGTCTATGTTCGCCACGTCTCcCACCGCCAGGCAGGACTCCATGCGgtttGAgtcttcCTCATCGCAAGGCAACGGTTATTGATGAAACGTTCGGTgaagacGGgtgcTAGCTTTTGCTGGATCTGGATTTGAATTCCACTATGacagagctgaacttcaaggaatggcagaaggccttcaccgacatgatgggatctagcggcGAGCCTCGCATGGAGTCCTGCCttttttTCGtgttcaatcaacattccGAGACAGGAATGactgCgagacgATCCCGTTTAGGACTCGTTA	300	good	targeting	CCAGGCAGGACTGAGACAGGAATG	GCCAGGCAGGACTCCATGCGTAGCTTTTGCTGGATATGGAGTCCTGCC	10321	299.7062843567113	8.232211208386754	2.4781425043656418	4808	283.9105728935081	8.154365350144822	2.4547085659966146	799	22.35810515310671	4.545851340120117	1.368437609205462	422	16.25674688703522	4.109088618947559	1.236958929144698	-3.60851401	-4.045276731
mNG2_60	opti	CLASP1	ENST00000541377	N	CAGCGAACAAAGAGGCAACCTCCCAGATACGTCTGCTGGGAGGGAGTCATCGTGACTGCCCTCTAGCTTTTGCTGGATCTGGATTTGAATTCCACTATG(+ACAGAGCTGAACTTCAAGGAATGGCAGAAGGCCTTCACCGACATGATGGGATCTAGCGGC)GAGCCTCGCATGGAGTCCTGCCTGGCGCAGGTGTTGCAGAAGGATGTGGGGAAACGATTGCAGGTTGGCCAAGAACTGATAGACTATTTCTCAGACAAA	137	GCCAGGCAGGACTCCATGCG	0.7	GCCAGGCAGGACTCCATGCG	0.7	AGG	AGG	GTGACTGCCCTCTAGCTTTTGCTGGATCTGGATTTGAATTCCACTATGacagagctgaacttcaaggaatggcagaaggccttcaccgacatgatgggatctagcggcGAGCCTCGCATGGAGTCCTGCCTGG	GTGACTGCCCTCTAGCTTTTGCTGGATCTGGATTTGAATTCCACTATGacagagctgaacttcaaggaatggcagaaggccttcaccgacatgatgggatctagcggcGAGCCTCGCATGGAGTCCTGCCTGG	ATGGAGTCCTGCCTGG	TAGCTTTTGCTGGATCTGGATTTGAATTCCACTATGacagagctgaacttcaaggaatggcagaaggccttcaccgacatgatgggatctagcggcGAGCCTCGC	TAGCTTTTGCTGGATCTGGATTTGAATTCCACTATGacagagctgaacttcaaggaatggcagaaggccttcaccgacatgatgggatctagcggcGAGCCTCGCATGGAGTCCTGCCTGG	-	PAM_intact	PAM_intact	0	69	108	9	15	16	0.625	105	0.5047619047619047	36	121	0.5206611570247934	T	seq11	1	82	158	645	19	2	ENSG00000074054 (CLASP1)	GTATACCGCCTA	TAGAAGGTCTATGTTCGCCACGTCTCcCACCGCCAGGCAGGACTCCATGCGgtttGAgtcttcgaagacGGgtgcTAGCTTTTGCTGGATCTGGATTTGAATTCCACTATGacagagctgaacttcaaggaatggcagaaggccttcaccgacatgatgggatctagcggcGAGCCTCGCATGGAGTCCTGCCTGGttttttTCGtgttcaatcaacattccGTATACCGCCTAactgCgagacgATCCCGTTTAGGACTCGTTA	35	7321	TGTCAGACTCAGTTTAAATGGGAGCCACGGTCCCA	TAGAAGGTCTATGTTCGCCACGTCTCcCACCGCCAGGCAGGACTCCATGCGgtttGAgtcttcTGTCAGACTCAGTTTAAATGGGAGCCACGGTCCCAgaagacGGgtgcTAGCTTTTGCTGGATCTGGATTTGAATTCCACTATGacagagctgaacttcaaggaatggcagaaggccttcaccgacatgatgggatctagcggcGAGCCTCGCATGGAGTCCTGCCTGGttttttTCGtgttcaatcaacattccGTATACCGCCTAactgCgagacgATCCCGTTTAGGACTCGTTA	300	good	targeting	CCAGGCAGGACTGTATACCGCCTA	GCCAGGCAGGACTCCATGCGTAGCTTTTGCTGGATATGGAGTCCTGCCTGG	880	25.55387367831663	4.730850431579684	1.424127884905376	232	13.699511836791574	3.877696339586142	1.1673029122918521	122	3.4138783838285587	2.1420468793990004	0.6448203628175255	28	1.0786467128838533	1.0556445783592745	0.31778068284619765	-1.73564946	-2.822051761
mNG2_60	opti	CLASP1	ENST00000541377	N	CAGCGAACAAAGAGGCAACCTCCCAGATACGTCTGCTGGGAGGGAGTCATCGTGACTGCCCTCTAGCTTTTGCTGGATCTGGATTTGAATTCCACTATG(+ACAGAGCTGAACTTCAAGGAATGGCAGAAGGCCTTCACCGACATGATGGGATCTAGCGGC)GAGCCTCGCATGGAGTCCTGCCTGGCGCAGGTGTTGCAGAAGGATGTGGGGAAACGATTGCAGGTTGGCCAAGAACTGATAGACTATTTCTCAGACAAA	137	GCCAGGCAGGACTCCATGCG	0.7	GCCAGGCAGGACTCCATGCG	0.7	AGG	AGG	GTGACTGCCCTCTAGCTTTTGCTGGATCTGGATTTGAATTCCACTATGacagagctgaacttcaaggaatggcagaaggccttcaccgacatgatgggatctagcggcGAGCCTCGCATGGAGTCCTGCCTGG	GTGACTGCCCTCTAGCTTTTGCTGGATCTGGATTTGAATTCCACTATGacagagctgaacttcaaggaatggcagaaggccttcaccgacatgatgggatctagcggcGAGCCTCGCATGGAGTCCTGCCTGG	ATGGAGTCCT	GTGACTGCCCTCTAGCTTTTGCTGGATCTGGATTTGAATTCCACTATGacagagctgaacttcaaggaatggcagaaggccttcaccgacatgatgggatctagcggcGAGCCTCGC	GTGACTGCCCTCTAGCTTTTGCTGGATCTGGATTTGAATTCCACTATGacagagctgaacttcaaggaatggcagaaggccttcaccgacatgatgggatctagcggcGAGCCTCGCATGGAGTCCT	-	PAM_intact	PAM_intact	0	69	108	9	15	10	0.5	117	0.5213675213675214	48	127	0.5196850393700787	G	seq11	1	82	158	645	19	2	ENSG00000074054 (CLASP1)	CACTCGTGACGC	TAGAAGGTCTATGTTCGCCACGTCTCcCACCGCCAGGCAGGACTCCATGCGgtttGAgtcttcgaagacGGgtgcGTGACTGCCCTCTAGCTTTTGCTGGATCTGGATTTGAATTCCACTATGacagagctgaacttcaaggaatggcagaaggccttcaccgacatgatgggatctagcggcGAGCCTCGCATGGAGTCCTttttttTCGtgttcaatcaacattccCACTCGTGACGCactgCgagacgATCCCGTTTAGGACTCGTTA	29	7322	ACCTTAATTGCAGGATGTTGAGGCTAGCA	TAGAAGGTCTATGTTCGCCACGTCTCcCACCGCCAGGCAGGACTCCATGCGgtttGAgtcttcACCTTAATTGCAGGATGTTGAGGCTAGCAgaagacGGgtgcGTGACTGCCCTCTAGCTTTTGCTGGATCTGGATTTGAATTCCACTATGacagagctgaacttcaaggaatggcagaaggccttcaccgacatgatgggatctagcggcGAGCCTCGCATGGAGTCCTttttttTCGtgttcaatcaacattccCACTCGTGACGCactgCgagacgATCCCGTTTAGGACTCGTTA	300	good	targeting	CCAGGCAGGACTCACTCGTGACGC	GCCAGGCAGGACTCCATGCGGTGACTGCCCTCTAGATGGAGTCCT	11199	325.20208104939536	8.349622175718041	2.5134867273522827	5441	321.2889823447541	8.33221106	2.508245459131126	3045	85.20704654719641	6.429733894633292	1.9355427664220128	1428	55.01098235707652	5.807637826	1.7482731896749235	-1.902477165	-2.524573233
mNG2_60	opti	CLASP1	ENST00000541377	N	CAGCGAACAAAGAGGCAACCTCCCAGATACGTCTGCTGGGAGGGAGTCATCGTGACTGCCCTCTAGCTTTTGCTGGATCTGGATTTGAATTCCACTATG(+ACAGAGCTGAACTTCAAGGAATGGCAGAAGGCCTTCACCGACATGATGGGATCTAGCGGC)GAGCCTCGCATGGAGTCCTGCCTGGCGCAGGTGTTGCAGAAGGATGTGGGGAAACGATTGCAGGTTGGCCAAGAACTGATAGACTATTTCTCAGACAAA	137	GCCAGGCAGGACTCCATGCG	0.7	GCCAGGCAGGACTCCATGCG	0.7	AGG	AGG	GTGACTGCCCTCTAGCTTTTGCTGGATCTGGATTTGAATTCCACTATGacagagctgaacttcaaggaatggcagaaggccttcaccgacatgatgggatctagcggcGAGCCTCGCATGGAGTCCTGCCTGG	GTGACTGCCCTCTAGCTTTTGCTGGATCTGGATTTGAATTCCACTATGacagagctgaacttcaaggaatggcagaaggccttcaccgacatgatgggatctagcggcGAGCCTCGCATGGAGTCCTGCCTGG	ATGGAGTCCTGCC	GTGACTGCCCTCTAGCTTTTGCTGGATCTGGATTTGAATTCCACTATGacagagctgaacttcaaggaatggcagaaggccttcaccgacatgatgggatctagcggcGAGCCTCGC	GTGACTGCCCTCTAGCTTTTGCTGGATCTGGATTTGAATTCCACTATGacagagctgaacttcaaggaatggcagaaggccttcaccgacatgatgggatctagcggcGAGCCTCGCATGGAGTCCTGCC	-	PAM_intact	PAM_intact	0	69	108	9	15	13	0.6153846153846154	117	0.5213675213675214	48	130	0.5307692307692308	G	seq11	1	82	158	645	19	2	ENSG00000074054 (CLASP1)	CCTTCTGACGGT	TAGAAGGTCTATGTTCGCCACGTCTCcCACCGCCAGGCAGGACTCCATGCGgtttGAgtcttcgaagacGGgtgcGTGACTGCCCTCTAGCTTTTGCTGGATCTGGATTTGAATTCCACTATGacagagctgaacttcaaggaatggcagaaggccttcaccgacatgatgggatctagcggcGAGCCTCGCATGGAGTCCTGCCttttttTCGtgttcaatcaacattccCCTTCTGACGGTactgCgagacgATCCCGTTTAGGACTCGTTA	26	7323	TGTTCGCTAACAAGCACATGATGTCG	TAGAAGGTCTATGTTCGCCACGTCTCcCACCGCCAGGCAGGACTCCATGCGgtttGAgtcttcTGTTCGCTAACAAGCACATGATGTCGgaagacGGgtgcGTGACTGCCCTCTAGCTTTTGCTGGATCTGGATTTGAATTCCACTATGacagagctgaacttcaaggaatggcagaaggccttcaccgacatgatgggatctagcggcGAGCCTCGCATGGAGTCCTGCCttttttTCGtgttcaatcaacattccCCTTCTGACGGTactgCgagacgATCCCGTTTAGGACTCGTTA	300	good	targeting	CCAGGCAGGACTCCTTCTGACGGT	GCCAGGCAGGACTCCATGCGGTGACTGCCCTCTAGATGGAGTCCTGCC	3805	110.49146516590315	6.8007894637399495	2.047241622781286	2206	130.26346168949232	7.036321575347961	2.118143853317374	1661	46.47911471753472	5.5692211300245225	1.6765026126230345	956	36.82808062560585	5.241385672	1.5778143060071177	-1.467100445	-1.794935904
mNG2_60	opti	CLASP1	ENST00000541377	N	CAGCGAACAAAGAGGCAACCTCCCAGATACGTCTGCTGGGAGGGAGTCATCGTGACTGCCCTCTAGCTTTTGCTGGATCTGGATTTGAATTCCACTATG(+ACAGAGCTGAACTTCAAGGAATGGCAGAAGGCCTTCACCGACATGATGGGATCTAGCGGC)GAGCCTCGCATGGAGTCCTGCCTGGCGCAGGTGTTGCAGAAGGATGTGGGGAAACGATTGCAGGTTGGCCAAGAACTGATAGACTATTTCTCAGACAAA	137	GCCAGGCAGGACTCCATGCG	0.7	GCCAGGCAGGACTCCATGCG	0.7	AGG	AGG	GTGACTGCCCTCTAGCTTTTGCTGGATCTGGATTTGAATTCCACTATGacagagctgaacttcaaggaatggcagaaggccttcaccgacatgatgggatctagcggcGAGCCTCGCATGGAGTCCTGCCTGG	GTGACTGCCCTCTAGCTTTTGCTGGATCTGGATTTGAATTCCACTATGacagagctgaacttcaaggaatggcagaaggccttcaccgacatgatgggatctagcggcGAGCCTCGCATGGAGTCCTGCCTGG	ATGGAGTCCTGCCTGG	GTGACTGCCCTCTAGCTTTTGCTGGATCTGGATTTGAATTCCACTATGacagagctgaacttcaaggaatggcagaaggccttcaccgacatgatgggatctagcggcGAGCCTCGC	GTGACTGCCCTCTAGCTTTTGCTGGATCTGGATTTGAATTCCACTATGacagagctgaacttcaaggaatggcagaaggccttcaccgacatgatgggatctagcggcGAGCCTCGCATGGAGTCCTGCCTGG	-	PAM_intact	PAM_intact	0	69	108	9	15	16	0.625	117	0.5213675213675214	48	133	0.5338345864661654	G	seq11	1	82	158	645	19	2	ENSG00000074054 (CLASP1)	TGGACGCTGTCC	TAGAAGGTCTATGTTCGCCACGTCTCcCACCGCCAGGCAGGACTCCATGCGgtttGAgtcttcgaagacGGgtgcGTGACTGCCCTCTAGCTTTTGCTGGATCTGGATTTGAATTCCACTATGacagagctgaacttcaaggaatggcagaaggccttcaccgacatgatgggatctagcggcGAGCCTCGCATGGAGTCCTGCCTGGttttttTCGtgttcaatcaacattccTGGACGCTGTCCactgCgagacgATCCCGTTTAGGACTCGTTA	23	7324	CTGACTAGGTAGCTAATTCGGAC	TAGAAGGTCTATGTTCGCCACGTCTCcCACCGCCAGGCAGGACTCCATGCGgtttGAgtcttcCTGACTAGGTAGCTAATTCGGACgaagacGGgtgcGTGACTGCCCTCTAGCTTTTGCTGGATCTGGATTTGAATTCCACTATGacagagctgaacttcaaggaatggcagaaggccttcaccgacatgatgggatctagcggcGAGCCTCGCATGGAGTCCTGCCTGGttttttTCGtgttcaatcaacattccTGGACGCTGTCCactgCgagacgATCCCGTTTAGGACTCGTTA	300	good	targeting	CCAGGCAGGACTTGGACGCTGTCC	GCCAGGCAGGACTCCATGCGGTGACTGCCCTCTAGATGGAGTCCTGCCTGG	5116	148.5609292480317	7.224589529826171	2.174818154837616	2394	141.36479024689237	7.153448571912973	2.1534025925854747	580	16.229913628037412	4.106843564371615	1.2362831003754364	165	6.356310986636993	2.8789824706953855	0.8666600806701098	-3.046605008	-4.274466101
mNG2_60	opti	CLASP1	ENST00000541377	N	CAGCGAACAAAGAGGCAACCTCCCAGATACGTCTGCTGGGAGGGAGTCATCGTGACTGCCCTCTAGCTTTTGCTGGATCTGGATTTGAATTCCACTATG(+ACAGAGCTGAACTTCAAGGAATGGCAGAAGGCCTTCACCGACATGATGGGATCTAGCGGC)GAGCCTCGCATGGAGTCCTGCCTGGCGCAGGTGTTGCAGAAGGATGTGGGGAAACGATTGCAGGTTGGCCAAGAACTGATAGACTATTTCTCAGACAAA	135	CCTTCTGCAACACCTGCGCC	0.65	gCTTCTGCAACACCTGCGCC	0.65	AGG-to-aga	AGG-to-aga	GTGACTGCCCTCTAGCTTTTGCTGGATCTGGATTTGAATTCCACTATGacagagctgaacttcaaggaatggcagaaggccttcaccgacatgatgggatctagcggcGAGCCTCGCATGGAGTCCtgtCTGGCGCAGGTGTTGCAGAAG	GTGACTGCCCTCTAGCTTTTGCTGGATCTGGATTTGAATTCCACTATGacagagctgaacttcaaggaatggcagaaggccttcaccgacatgatgggatctagcggcGAGCCTCGCATGGAGTCCtgtCTGGCGCAGGTGTTGCAGAAG	GCAGGTGTTG	TTGAATTCCACTATGacagagctgaacttcaaggaatggcagaaggccttcaccgacatgatgggatctagcggcGAGCCTCGCATGGAGTCCtgtCTGGC	TTGAATTCCACTATGacagagctgaacttcaaggaatggcagaaggccttcaccgacatgatgggatctagcggcGAGCCTCGCATGGAGTCCtgtCTGGCGCAGGTGTTG	-	PAM_disrupted_silent_mutation	PAM_disrupted_silent_mutation	1	86	125	26	30	10	0.6	101	0.5346534653465347	15	111	0.5405405405405406	T	seq11	1	98	188	246	24	3	ENSG00000074054 (CLASP1)	CTAGTTAGGCCA	TAGAAGGTCTATGTTCGCCACGTCTCcCACCgCTTCTGCAACACCTGCGCCgtttGAgtcttcgaagacGGgtgcTTGAATTCCACTATGacagagctgaacttcaaggaatggcagaaggccttcaccgacatgatgggatctagcggcGAGCCTCGCATGGAGTCCtgtCTGGCGCAGGTGTTGttttttTCGtgttcaatcaacattccCTAGTTAGGCCAactgCgagacgATCCCGTTTAGGACTCGTTA	45	7325	AATCGGCTGCCTCGGTTTATAGGAATGGGCATGCGATCCCTAATC	TAGAAGGTCTATGTTCGCCACGTCTCcCACCgCTTCTGCAACACCTGCGCCgtttGAgtcttcAATCGGCTGCCTCGGTTTATAGGAATGGGCATGCGATCCCTAATCgaagacGGgtgcTTGAATTCCACTATGacagagctgaacttcaaggaatggcagaaggccttcaccgacatgatgggatctagcggcGAGCCTCGCATGGAGTCCtgtCTGGCGCAGGTGTTGttttttTCGtgttcaatcaacattccCTAGTTAGGCCAactgCgagacgATCCCGTTTAGGACTCGTTA	300	good	targeting	CTTCTGCAACACCTAGTTAGGCCA	GCTTCTGCAACACCTGCGCCTTGAATTCCACTATGGCAGGTGTTG	8431	244.82353293396304	7.941479222743232	2.390623455987992	3677	217.12545268914923	7.7690143152137505	2.338706345622203	1153	32.26394898815023	5.055887545756434	1.521973805976636	340	13.097852942161076	3.8174035564080135	1.1491529760331707	-2.713126769	-3.951610759
mNG2_60	opti	CLASP1	ENST00000541377	N	CAGCGAACAAAGAGGCAACCTCCCAGATACGTCTGCTGGGAGGGAGTCATCGTGACTGCCCTCTAGCTTTTGCTGGATCTGGATTTGAATTCCACTATG(+ACAGAGCTGAACTTCAAGGAATGGCAGAAGGCCTTCACCGACATGATGGGATCTAGCGGC)GAGCCTCGCATGGAGTCCTGCCTGGCGCAGGTGTTGCAGAAGGATGTGGGGAAACGATTGCAGGTTGGCCAAGAACTGATAGACTATTTCTCAGACAAA	135	CCTTCTGCAACACCTGCGCC	0.65	gCTTCTGCAACACCTGCGCC	0.65	AGG-to-aga	AGG-to-aga	GTGACTGCCCTCTAGCTTTTGCTGGATCTGGATTTGAATTCCACTATGacagagctgaacttcaaggaatggcagaaggccttcaccgacatgatgggatctagcggcGAGCCTCGCATGGAGTCCtgtCTGGCGCAGGTGTTGCAGAAG	GTGACTGCCCTCTAGCTTTTGCTGGATCTGGATTTGAATTCCACTATGacagagctgaacttcaaggaatggcagaaggccttcaccgacatgatgggatctagcggcGAGCCTCGCATGGAGTCCtgtCTGGCGCAGGTGTTGCAGAAG	GCAGGTGTTGCAG	TTGAATTCCACTATGacagagctgaacttcaaggaatggcagaaggccttcaccgacatgatgggatctagcggcGAGCCTCGCATGGAGTCCtgtCTGGC	TTGAATTCCACTATGacagagctgaacttcaaggaatggcagaaggccttcaccgacatgatgggatctagcggcGAGCCTCGCATGGAGTCCtgtCTGGCGCAGGTGTTGCAG	-	PAM_disrupted_silent_mutation	PAM_disrupted_silent_mutation	1	86	125	26	30	13	0.6153846153846154	101	0.5346534653465347	15	114	0.543859649	T	seq11	1	98	188	246	24	3	ENSG00000074054 (CLASP1)	GACGGATTCTCG	TAGAAGGTCTATGTTCGCCACGTCTCcCACCgCTTCTGCAACACCTGCGCCgtttGAgtcttcgaagacGGgtgcTTGAATTCCACTATGacagagctgaacttcaaggaatggcagaaggccttcaccgacatgatgggatctagcggcGAGCCTCGCATGGAGTCCtgtCTGGCGCAGGTGTTGCAGttttttTCGtgttcaatcaacattccGACGGATTCTCGactgCgagacgATCCCGTTTAGGACTCGTTA	42	7326	TCAGTGAGTAGCGGCGTAAATCATCTTCCGCATGCAGGACCT	TAGAAGGTCTATGTTCGCCACGTCTCcCACCgCTTCTGCAACACCTGCGCCgtttGAgtcttcTCAGTGAGTAGCGGCGTAAATCATCTTCCGCATGCAGGACCTgaagacGGgtgcTTGAATTCCACTATGacagagctgaacttcaaggaatggcagaaggccttcaccgacatgatgggatctagcggcGAGCCTCGCATGGAGTCCtgtCTGGCGCAGGTGTTGCAGttttttTCGtgttcaatcaacattccGACGGATTCTCGactgCgagacgATCCCGTTTAGGACTCGTTA	300	good	targeting	CTTCTGCAACACGACGGATTCTCG	GCTTCTGCAACACCTGCGCCTTGAATTCCACTATGGCAGGTGTTGCAG	5988	173.88249498381816	7.450242078440096	2.242746340568432	1614	95.30608666	6.589555075856958	1.9836537359127853	150	4.197391455526916	2.377787723558251	0.715785428	53	2.0417241351015796	1.6048893157948607	0.48311982377489665	-4.211767352	-4.98466576
mNG2_60	opti	CLASP1	ENST00000541377	N	CAGCGAACAAAGAGGCAACCTCCCAGATACGTCTGCTGGGAGGGAGTCATCGTGACTGCCCTCTAGCTTTTGCTGGATCTGGATTTGAATTCCACTATG(+ACAGAGCTGAACTTCAAGGAATGGCAGAAGGCCTTCACCGACATGATGGGATCTAGCGGC)GAGCCTCGCATGGAGTCCTGCCTGGCGCAGGTGTTGCAGAAGGATGTGGGGAAACGATTGCAGGTTGGCCAAGAACTGATAGACTATTTCTCAGACAAA	135	CCTTCTGCAACACCTGCGCC	0.65	gCTTCTGCAACACCTGCGCC	0.65	AGG-to-aga	AGG-to-aga	GTGACTGCCCTCTAGCTTTTGCTGGATCTGGATTTGAATTCCACTATGacagagctgaacttcaaggaatggcagaaggccttcaccgacatgatgggatctagcggcGAGCCTCGCATGGAGTCCtgtCTGGCGCAGGTGTTGCAGAAG	GTGACTGCCCTCTAGCTTTTGCTGGATCTGGATTTGAATTCCACTATGacagagctgaacttcaaggaatggcagaaggccttcaccgacatgatgggatctagcggcGAGCCTCGCATGGAGTCCtgtCTGGCGCAGGTGTTGCAGAAG	GCAGGTGTTGCAGAAG	TTGAATTCCACTATGacagagctgaacttcaaggaatggcagaaggccttcaccgacatgatgggatctagcggcGAGCCTCGCATGGAGTCCtgtCTGGC	TTGAATTCCACTATGacagagctgaacttcaaggaatggcagaaggccttcaccgacatgatgggatctagcggcGAGCCTCGCATGGAGTCCtgtCTGGCGCAGGTGTTGCAGAAG	-	PAM_disrupted_silent_mutation	PAM_disrupted_silent_mutation	1	86	125	26	30	16	0.5625	101	0.5346534653465347	15	117	0.5384615384615384	T	seq11	1	98	188	246	24	3	ENSG00000074054 (CLASP1)	CGTGGCACTTAT	TAGAAGGTCTATGTTCGCCACGTCTCcCACCgCTTCTGCAACACCTGCGCCgtttGAgtcttcgaagacGGgtgcTTGAATTCCACTATGacagagctgaacttcaaggaatggcagaaggccttcaccgacatgatgggatctagcggcGAGCCTCGCATGGAGTCCtgtCTGGCGCAGGTGTTGCAGAAGttttttTCGtgttcaatcaacattccCGTGGCACTTATactgCgagacgATCCCGTTTAGGACTCGTTA	39	7327	TAAATACGCGGTGATGTGCGTCACCTTGAGGCCTCACTA	TAGAAGGTCTATGTTCGCCACGTCTCcCACCgCTTCTGCAACACCTGCGCCgtttGAgtcttcTAAATACGCGGTGATGTGCGTCACCTTGAGGCCTCACTAgaagacGGgtgcTTGAATTCCACTATGacagagctgaacttcaaggaatggcagaaggccttcaccgacatgatgggatctagcggcGAGCCTCGCATGGAGTCCtgtCTGGCGCAGGTGTTGCAGAAGttttttTCGtgttcaatcaacattccCGTGGCACTTATactgCgagacgATCCCGTTTAGGACTCGTTA	300	good	targeting	CTTCTGCAACACCGTGGCACTTAT	GCTTCTGCAACACCTGCGCCTTGAATTCCACTATGGCAGGTGTTGCAGAAG	3683	106.94876904231835	6.754202981938587	2.0332176943666216	905	53.439906087484374	5.766592672985012	1.7359173673446238	9	0.251843487	0.3240541995186646	0.097550034	5	0.19261548444354523	0.25412897337303586	0.076500444	-5.442538473	-5.5124637
mNG2_60	opti	CLASP1	ENST00000541377	N	CAGCGAACAAAGAGGCAACCTCCCAGATACGTCTGCTGGGAGGGAGTCATCGTGACTGCCCTCTAGCTTTTGCTGGATCTGGATTTGAATTCCACTATG(+ACAGAGCTGAACTTCAAGGAATGGCAGAAGGCCTTCACCGACATGATGGGATCTAGCGGC)GAGCCTCGCATGGAGTCCTGCCTGGCGCAGGTGTTGCAGAAGGATGTGGGGAAACGATTGCAGGTTGGCCAAGAACTGATAGACTATTTCTCAGACAAA	135	CCTTCTGCAACACCTGCGCC	0.65	gCTTCTGCAACACCTGCGCC	0.65	AGG-to-aga	AGG-to-aga	GTGACTGCCCTCTAGCTTTTGCTGGATCTGGATTTGAATTCCACTATGacagagctgaacttcaaggaatggcagaaggccttcaccgacatgatgggatctagcggcGAGCCTCGCATGGAGTCCtgtCTGGCGCAGGTGTTGCAGAAG	GTGACTGCCCTCTAGCTTTTGCTGGATCTGGATTTGAATTCCACTATGacagagctgaacttcaaggaatggcagaaggccttcaccgacatgatgggatctagcggcGAGCCTCGCATGGAGTCCtgtCTGGCGCAGGTGTTGCAGAAG	GCAGGTGTTG	CTGGATCTGGATTTGAATTCCACTATGacagagctgaacttcaaggaatggcagaaggccttcaccgacatgatgggatctagcggcGAGCCTCGCATGGAGTCCtgtCTGGC	CTGGATCTGGATTTGAATTCCACTATGacagagctgaacttcaaggaatggcagaaggccttcaccgacatgatgggatctagcggcGAGCCTCGCATGGAGTCCtgtCTGGCGCAGGTGTTG	-	PAM_disrupted_silent_mutation	PAM_disrupted_silent_mutation	1	86	125	26	30	10	0.6	113	0.5309734513274337	27	123	0.5365853658536586	C	seq11	1	98	188	246	24	3	ENSG00000074054 (CLASP1)	ACTAACGCCACG	TAGAAGGTCTATGTTCGCCACGTCTCcCACCgCTTCTGCAACACCTGCGCCgtttGAgtcttcgaagacGGgtgcCTGGATCTGGATTTGAATTCCACTATGacagagctgaacttcaaggaatggcagaaggccttcaccgacatgatgggatctagcggcGAGCCTCGCATGGAGTCCtgtCTGGCGCAGGTGTTGttttttTCGtgttcaatcaacattccACTAACGCCACGactgCgagacgATCCCGTTTAGGACTCGTTA	33	7328	GTCCGTAACGAGACTCCTGACAAGATCGTTGCT	TAGAAGGTCTATGTTCGCCACGTCTCcCACCgCTTCTGCAACACCTGCGCCgtttGAgtcttcGTCCGTAACGAGACTCCTGACAAGATCGTTGCTgaagacGGgtgcCTGGATCTGGATTTGAATTCCACTATGacagagctgaacttcaaggaatggcagaaggccttcaccgacatgatgggatctagcggcGAGCCTCGCATGGAGTCCtgtCTGGCGCAGGTGTTGttttttTCGtgttcaatcaacattccACTAACGCCACGactgCgagacgATCCCGTTTAGGACTCGTTA	300	good	targeting	CTTCTGCAACACACTAACGCCACG	GCTTCTGCAACACCTGCGCCCTGGATCTGGATTTGGCAGGTGTTG	11272	327.321891	8.358967135300253	2.5162998404947965	4023	237.55662120436426	7.898187919048674	2.3775914750245306	442	12.368313488952648	3.7407455652104735	1.1260766212753657	169	6.510403374191829	2.9088903951321043	0.875663263	-4.157442354	-4.989297524
mNG2_60	opti	CLASP1	ENST00000541377	N	CAGCGAACAAAGAGGCAACCTCCCAGATACGTCTGCTGGGAGGGAGTCATCGTGACTGCCCTCTAGCTTTTGCTGGATCTGGATTTGAATTCCACTATG(+ACAGAGCTGAACTTCAAGGAATGGCAGAAGGCCTTCACCGACATGATGGGATCTAGCGGC)GAGCCTCGCATGGAGTCCTGCCTGGCGCAGGTGTTGCAGAAGGATGTGGGGAAACGATTGCAGGTTGGCCAAGAACTGATAGACTATTTCTCAGACAAA	135	CCTTCTGCAACACCTGCGCC	0.65	gCTTCTGCAACACCTGCGCC	0.65	AGG-to-aga	AGG-to-aga	GTGACTGCCCTCTAGCTTTTGCTGGATCTGGATTTGAATTCCACTATGacagagctgaacttcaaggaatggcagaaggccttcaccgacatgatgggatctagcggcGAGCCTCGCATGGAGTCCtgtCTGGCGCAGGTGTTGCAGAAG	GTGACTGCCCTCTAGCTTTTGCTGGATCTGGATTTGAATTCCACTATGacagagctgaacttcaaggaatggcagaaggccttcaccgacatgatgggatctagcggcGAGCCTCGCATGGAGTCCtgtCTGGCGCAGGTGTTGCAGAAG	GCAGGTGTTGCAG	CTGGATCTGGATTTGAATTCCACTATGacagagctgaacttcaaggaatggcagaaggccttcaccgacatgatgggatctagcggcGAGCCTCGCATGGAGTCCtgtCTGGC	CTGGATCTGGATTTGAATTCCACTATGacagagctgaacttcaaggaatggcagaaggccttcaccgacatgatgggatctagcggcGAGCCTCGCATGGAGTCCtgtCTGGCGCAGGTGTTGCAG	-	PAM_disrupted_silent_mutation	PAM_disrupted_silent_mutation	1	86	125	26	30	13	0.6153846153846154	113	0.5309734513274337	27	126	0.5396825396825397	C	seq11	1	98	188	246	24	3	ENSG00000074054 (CLASP1)	AAGACACCGATT	TAGAAGGTCTATGTTCGCCACGTCTCcCACCgCTTCTGCAACACCTGCGCCgtttGAgtcttcgaagacGGgtgcCTGGATCTGGATTTGAATTCCACTATGacagagctgaacttcaaggaatggcagaaggccttcaccgacatgatgggatctagcggcGAGCCTCGCATGGAGTCCtgtCTGGCGCAGGTGTTGCAGttttttTCGtgttcaatcaacattccAAGACACCGATTactgCgagacgATCCCGTTTAGGACTCGTTA	30	7329	TATCATCCGGATCGGAAATATGGACTGCGT	TAGAAGGTCTATGTTCGCCACGTCTCcCACCgCTTCTGCAACACCTGCGCCgtttGAgtcttcTATCATCCGGATCGGAAATATGGACTGCGTgaagacGGgtgcCTGGATCTGGATTTGAATTCCACTATGacagagctgaacttcaaggaatggcagaaggccttcaccgacatgatgggatctagcggcGAGCCTCGCATGGAGTCCtgtCTGGCGCAGGTGTTGCAGttttttTCGtgttcaatcaacattccAAGACACCGATTactgCgagacgATCCCGTTTAGGACTCGTTA	300	good	targeting	CTTCTGCAACACAAGACACCGATT	GCTTCTGCAACACCTGCGCCCTGGATCTGGATTTGGCAGGTGTTGCAG	5778	167.7844114924017	7.399037856254004	2.227332333785775	1503	88.75157883921439	6.487865412803222	1.9530420970846476	265	7.415391571430886	3.0730304022763604	0.9250743286725351	159	6.125172405304739	2.832924922974419	0.8527953772793736	-3.414835011	-3.65494049
mNG2_60	opti	CLASP1	ENST00000541377	N	CAGCGAACAAAGAGGCAACCTCCCAGATACGTCTGCTGGGAGGGAGTCATCGTGACTGCCCTCTAGCTTTTGCTGGATCTGGATTTGAATTCCACTATG(+ACAGAGCTGAACTTCAAGGAATGGCAGAAGGCCTTCACCGACATGATGGGATCTAGCGGC)GAGCCTCGCATGGAGTCCTGCCTGGCGCAGGTGTTGCAGAAGGATGTGGGGAAACGATTGCAGGTTGGCCAAGAACTGATAGACTATTTCTCAGACAAA	135	CCTTCTGCAACACCTGCGCC	0.65	gCTTCTGCAACACCTGCGCC	0.65	AGG-to-aga	AGG-to-aga	GTGACTGCCCTCTAGCTTTTGCTGGATCTGGATTTGAATTCCACTATGacagagctgaacttcaaggaatggcagaaggccttcaccgacatgatgggatctagcggcGAGCCTCGCATGGAGTCCtgtCTGGCGCAGGTGTTGCAGAAG	GTGACTGCCCTCTAGCTTTTGCTGGATCTGGATTTGAATTCCACTATGacagagctgaacttcaaggaatggcagaaggccttcaccgacatgatgggatctagcggcGAGCCTCGCATGGAGTCCtgtCTGGCGCAGGTGTTGCAGAAG	GCAGGTGTTGCAGAAG	CTGGATCTGGATTTGAATTCCACTATGacagagctgaacttcaaggaatggcagaaggccttcaccgacatgatgggatctagcggcGAGCCTCGCATGGAGTCCtgtCTGGC	CTGGATCTGGATTTGAATTCCACTATGacagagctgaacttcaaggaatggcagaaggccttcaccgacatgatgggatctagcggcGAGCCTCGCATGGAGTCCtgtCTGGCGCAGGTGTTGCAGAAG	-	PAM_disrupted_silent_mutation	PAM_disrupted_silent_mutation	1	86	125	26	30	16	0.5625	113	0.5309734513274337	27	129	0.5348837209302325	C	seq11	1	98	188	246	24	3	ENSG00000074054 (CLASP1)	CTAGTTATGAGC	TAGAAGGTCTATGTTCGCCACGTCTCcCACCgCTTCTGCAACACCTGCGCCgtttGAgtcttcgaagacGGgtgcCTGGATCTGGATTTGAATTCCACTATGacagagctgaacttcaaggaatggcagaaggccttcaccgacatgatgggatctagcggcGAGCCTCGCATGGAGTCCtgtCTGGCGCAGGTGTTGCAGAAGttttttTCGtgttcaatcaacattccCTAGTTATGAGCactgCgagacgATCCCGTTTAGGACTCGTTA	27	7330	CATAGATTGATCGCGGTTGACCTACAC	TAGAAGGTCTATGTTCGCCACGTCTCcCACCgCTTCTGCAACACCTGCGCCgtttGAgtcttcCATAGATTGATCGCGGTTGACCTACACgaagacGGgtgcCTGGATCTGGATTTGAATTCCACTATGacagagctgaacttcaaggaatggcagaaggccttcaccgacatgatgggatctagcggcGAGCCTCGCATGGAGTCCtgtCTGGCGCAGGTGTTGCAGAAGttttttTCGtgttcaatcaacattccCTAGTTATGAGCactgCgagacgATCCCGTTTAGGACTCGTTA	300	good	targeting	CTTCTGCAACACCTAGTTATGAGC	GCTTCTGCAACACCTGCGCCCTGGATCTGGATTTGGCAGGTGTTGCAGAAG	3465	100.61837760837173	6.667017525810619	2.006972256886457	1017	60.05346352593548	5.932001235635756	1.7857103062421626	134	3.749669700270712	2.2478271895804034	0.6766634091327678	35	1.3483083911048166	1.231621882511915	0.37075512995222615	-3.684174046	-4.700379353
mNG2_60	opti	CLASP1	ENST00000541377	N	CAGCGAACAAAGAGGCAACCTCCCAGATACGTCTGCTGGGAGGGAGTCATCGTGACTGCCCTCTAGCTTTTGCTGGATCTGGATTTGAATTCCACTATG(+ACAGAGCTGAACTTCAAGGAATGGCAGAAGGCCTTCACCGACATGATGGGATCTAGCGGC)GAGCCTCGCATGGAGTCCTGCCTGGCGCAGGTGTTGCAGAAGGATGTGGGGAAACGATTGCAGGTTGGCCAAGAACTGATAGACTATTTCTCAGACAAA	135	CCTTCTGCAACACCTGCGCC	0.65	gCTTCTGCAACACCTGCGCC	0.65	AGG-to-aga	AGG-to-aga	GTGACTGCCCTCTAGCTTTTGCTGGATCTGGATTTGAATTCCACTATGacagagctgaacttcaaggaatggcagaaggccttcaccgacatgatgggatctagcggcGAGCCTCGCATGGAGTCCtgtCTGGCGCAGGTGTTGCAGAAG	GTGACTGCCCTCTAGCTTTTGCTGGATCTGGATTTGAATTCCACTATGacagagctgaacttcaaggaatggcagaaggccttcaccgacatgatgggatctagcggcGAGCCTCGCATGGAGTCCtgtCTGGCGCAGGTGTTGCAGAAG	GCAGGTGTTG	TAGCTTTTGCTGGATCTGGATTTGAATTCCACTATGacagagctgaacttcaaggaatggcagaaggccttcaccgacatgatgggatctagcggcGAGCCTCGCATGGAGTCCtgtCTGGC	TAGCTTTTGCTGGATCTGGATTTGAATTCCACTATGacagagctgaacttcaaggaatggcagaaggccttcaccgacatgatgggatctagcggcGAGCCTCGCATGGAGTCCtgtCTGGCGCAGGTGTTG	-	PAM_disrupted_silent_mutation	PAM_disrupted_silent_mutation	1	86	125	26	30	10	0.6	122	0.5163934426229508	36	132	0.5227272727272727	T	seq11	1	98	188	246	24	3	ENSG00000074054 (CLASP1)	CATCGGATTCTT	TAGAAGGTCTATGTTCGCCACGTCTCcCACCgCTTCTGCAACACCTGCGCCgtttGAgtcttcgaagacGGgtgcTAGCTTTTGCTGGATCTGGATTTGAATTCCACTATGacagagctgaacttcaaggaatggcagaaggccttcaccgacatgatgggatctagcggcGAGCCTCGCATGGAGTCCtgtCTGGCGCAGGTGTTGttttttTCGtgttcaatcaacattccCATCGGATTCTTactgCgagacgATCCCGTTTAGGACTCGTTA	24	7331	CGTATCTTAATGCGACCGGAGTAC	TAGAAGGTCTATGTTCGCCACGTCTCcCACCgCTTCTGCAACACCTGCGCCgtttGAgtcttcCGTATCTTAATGCGACCGGAGTACgaagacGGgtgcTAGCTTTTGCTGGATCTGGATTTGAATTCCACTATGacagagctgaacttcaaggaatggcagaaggccttcaccgacatgatgggatctagcggcGAGCCTCGCATGGAGTCCtgtCTGGCGCAGGTGTTGttttttTCGtgttcaatcaacattccCATCGGATTCTTactgCgagacgATCCCGTTTAGGACTCGTTA	300	good	targeting	CTTCTGCAACACCATCGGATTCTT	GCTTCTGCAACACCTGCGCCTAGCTTTTGCTGGATGCAGGTGTTG	12829	372.53482433991365	8.545098940313906	2.5723310969509856	5423	320.22608918500305	8.327445259495834	2.5068108103580715	1516	42.421636310525365	5.440342188703138	1.6377061854758796	370	14.253545848822347	3.931072746341927	1.183370811786105	-2.887103071	-4.396372513
mNG2_60	opti	CLASP1	ENST00000541377	N	CAGCGAACAAAGAGGCAACCTCCCAGATACGTCTGCTGGGAGGGAGTCATCGTGACTGCCCTCTAGCTTTTGCTGGATCTGGATTTGAATTCCACTATG(+ACAGAGCTGAACTTCAAGGAATGGCAGAAGGCCTTCACCGACATGATGGGATCTAGCGGC)GAGCCTCGCATGGAGTCCTGCCTGGCGCAGGTGTTGCAGAAGGATGTGGGGAAACGATTGCAGGTTGGCCAAGAACTGATAGACTATTTCTCAGACAAA	135	CCTTCTGCAACACCTGCGCC	0.65	gCTTCTGCAACACCTGCGCC	0.65	AGG-to-aga	AGG-to-aga	GTGACTGCCCTCTAGCTTTTGCTGGATCTGGATTTGAATTCCACTATGacagagctgaacttcaaggaatggcagaaggccttcaccgacatgatgggatctagcggcGAGCCTCGCATGGAGTCCtgtCTGGCGCAGGTGTTGCAGAAG	GTGACTGCCCTCTAGCTTTTGCTGGATCTGGATTTGAATTCCACTATGacagagctgaacttcaaggaatggcagaaggccttcaccgacatgatgggatctagcggcGAGCCTCGCATGGAGTCCtgtCTGGCGCAGGTGTTGCAGAAG	GCAGGTGTTGCAG	TAGCTTTTGCTGGATCTGGATTTGAATTCCACTATGacagagctgaacttcaaggaatggcagaaggccttcaccgacatgatgggatctagcggcGAGCCTCGCATGGAGTCCtgtCTGGC	TAGCTTTTGCTGGATCTGGATTTGAATTCCACTATGacagagctgaacttcaaggaatggcagaaggccttcaccgacatgatgggatctagcggcGAGCCTCGCATGGAGTCCtgtCTGGCGCAGGTGTTGCAG	-	PAM_disrupted_silent_mutation	PAM_disrupted_silent_mutation	1	86	125	26	30	13	0.6153846153846154	122	0.5163934426229508	36	135	0.5259259259259259	T	seq11	1	98	188	246	24	3	ENSG00000074054 (CLASP1)	GCTCCACGTTGG	TAGAAGGTCTATGTTCGCCACGTCTCcCACCgCTTCTGCAACACCTGCGCCgtttGAgtcttcgaagacGGgtgcTAGCTTTTGCTGGATCTGGATTTGAATTCCACTATGacagagctgaacttcaaggaatggcagaaggccttcaccgacatgatgggatctagcggcGAGCCTCGCATGGAGTCCtgtCTGGCGCAGGTGTTGCAGttttttTCGtgttcaatcaacattccGCTCCACGTTGGactgCgagacgATCCCGTTTAGGACTCGTTA	21	7332	CTCTTAAAGAGGCTCATGCAG	TAGAAGGTCTATGTTCGCCACGTCTCcCACCgCTTCTGCAACACCTGCGCCgtttGAgtcttcCTCTTAAAGAGGCTCATGCAGgaagacGGgtgcTAGCTTTTGCTGGATCTGGATTTGAATTCCACTATGacagagctgaacttcaaggaatggcagaaggccttcaccgacatgatgggatctagcggcGAGCCTCGCATGGAGTCCtgtCTGGCGCAGGTGTTGCAGttttttTCGtgttcaatcaacattccGCTCCACGTTGGactgCgagacgATCCCGTTTAGGACTCGTTA	300	good	targeting	CTTCTGCAACACGCTCCACGTTGG	GCTTCTGCAACACCTGCGCCTAGCTTTTGCTGGATGCAGGTGTTGCAG	12094	351.19153211995604	8.460216412074429	2.5467789098431077	3012	177.8574553983458	7.482666446	2.252507048	1000	27.982609703512775	4.8571156013351136	1.4621374884093645	336	12.94376055460624	3.801547795392444	1.1443799163634047	-2.625550845	-3.68111865
mNG2_60	opti	CLASP1	ENST00000541377	N	CAGCGAACAAAGAGGCAACCTCCCAGATACGTCTGCTGGGAGGGAGTCATCGTGACTGCCCTCTAGCTTTTGCTGGATCTGGATTTGAATTCCACTATG(+ACAGAGCTGAACTTCAAGGAATGGCAGAAGGCCTTCACCGACATGATGGGATCTAGCGGC)GAGCCTCGCATGGAGTCCTGCCTGGCGCAGGTGTTGCAGAAGGATGTGGGGAAACGATTGCAGGTTGGCCAAGAACTGATAGACTATTTCTCAGACAAA	135	CCTTCTGCAACACCTGCGCC	0.65	gCTTCTGCAACACCTGCGCC	0.65	AGG-to-aga	AGG-to-aga	GTGACTGCCCTCTAGCTTTTGCTGGATCTGGATTTGAATTCCACTATGacagagctgaacttcaaggaatggcagaaggccttcaccgacatgatgggatctagcggcGAGCCTCGCATGGAGTCCtgtCTGGCGCAGGTGTTGCAGAAG	GTGACTGCCCTCTAGCTTTTGCTGGATCTGGATTTGAATTCCACTATGacagagctgaacttcaaggaatggcagaaggccttcaccgacatgatgggatctagcggcGAGCCTCGCATGGAGTCCtgtCTGGCGCAGGTGTTGCAGAAG	GCAGGTGTTGCAGAAG	TAGCTTTTGCTGGATCTGGATTTGAATTCCACTATGacagagctgaacttcaaggaatggcagaaggccttcaccgacatgatgggatctagcggcGAGCCTCGCATGGAGTCCtgtCTGGC	TAGCTTTTGCTGGATCTGGATTTGAATTCCACTATGacagagctgaacttcaaggaatggcagaaggccttcaccgacatgatgggatctagcggcGAGCCTCGCATGGAGTCCtgtCTGGCGCAGGTGTTGCAGAAG	-	PAM_disrupted_silent_mutation	PAM_disrupted_silent_mutation	1	86	125	26	30	16	0.5625	122	0.5163934426229508	36	138	0.5217391304347826	T	seq11	1	98	188	246	24	3	ENSG00000074054 (CLASP1)	AGTTAGCGTCGG	TAGAAGGTCTATGTTCGCCACGTCTCcCACCgCTTCTGCAACACCTGCGCCgtttGAgtcttcgaagacGGgtgcTAGCTTTTGCTGGATCTGGATTTGAATTCCACTATGacagagctgaacttcaaggaatggcagaaggccttcaccgacatgatgggatctagcggcGAGCCTCGCATGGAGTCCtgtCTGGCGCAGGTGTTGCAGAAGttttttTCGtgttcaatcaacattccAGTTAGCGTCGGactgCgagacgATCCCGTTTAGGACTCGTTA	18	7333	CCGTACGTCAACGATAGT	TAGAAGGTCTATGTTCGCCACGTCTCcCACCgCTTCTGCAACACCTGCGCCgtttGAgtcttcCCGTACGTCAACGATAGTgaagacGGgtgcTAGCTTTTGCTGGATCTGGATTTGAATTCCACTATGacagagctgaacttcaaggaatggcagaaggccttcaccgacatgatgggatctagcggcGAGCCTCGCATGGAGTCCtgtCTGGCGCAGGTGTTGCAGAAGttttttTCGtgttcaatcaacattccAGTTAGCGTCGGactgCgagacgATCCCGTTTAGGACTCGTTA	300	good	targeting	CTTCTGCAACACAGTTAGCGTCGG	GCTTCTGCAACACCTGCGCCTAGCTTTTGCTGGATGCAGGTGTTGCAGAAG	4425	128.49533071198988	7.0167562685351745	2.1122541090923566	1142	67.43466602	6.096655411694333	1.8352761521471326	8	0.22386087762810222	0.2914395690080968	0.087732052	10	0.38523096888709046	0.47012654658973313	0.14152219228142981	-5.805215843	-5.626528865
mNG2_60	opti	CLASP1	ENST00000541377	N	CAGCGAACAAAGAGGCAACCTCCCAGATACGTCTGCTGGGAGGGAGTCATCGTGACTGCCCTCTAGCTTTTGCTGGATCTGGATTTGAATTCCACTATG(+ACAGAGCTGAACTTCAAGGAATGGCAGAAGGCCTTCACCGACATGATGGGATCTAGCGGC)GAGCCTCGCATGGAGTCCTGCCTGGCGCAGGTGTTGCAGAAGGATGTGGGGAAACGATTGCAGGTTGGCCAAGAACTGATAGACTATTTCTCAGACAAA	135	CCTTCTGCAACACCTGCGCC	0.65	gCTTCTGCAACACCTGCGCC	0.65	AGG-to-aga	AGG-to-aga	GTGACTGCCCTCTAGCTTTTGCTGGATCTGGATTTGAATTCCACTATGacagagctgaacttcaaggaatggcagaaggccttcaccgacatgatgggatctagcggcGAGCCTCGCATGGAGTCCtgtCTGGCGCAGGTGTTGCAGAAG	GTGACTGCCCTCTAGCTTTTGCTGGATCTGGATTTGAATTCCACTATGacagagctgaacttcaaggaatggcagaaggccttcaccgacatgatgggatctagcggcGAGCCTCGCATGGAGTCCtgtCTGGCGCAGGTGTTGCAGAAG	GCAGGTGTTG	GTGACTGCCCTCTAGCTTTTGCTGGATCTGGATTTGAATTCCACTATGacagagctgaacttcaaggaatggcagaaggccttcaccgacatgatgggatctagcggcGAGCCTCGCATGGAGTCCtgtCTGGC	GTGACTGCCCTCTAGCTTTTGCTGGATCTGGATTTGAATTCCACTATGacagagctgaacttcaaggaatggcagaaggccttcaccgacatgatgggatctagcggcGAGCCTCGCATGGAGTCCtgtCTGGCGCAGGTGTTG	-	PAM_disrupted_silent_mutation	PAM_disrupted_silent_mutation	1	86	125	26	30	10	0.6	134	0.5298507462686567	48	144	0.5347222222222222	G	seq11	1	98	188	246	24	3	ENSG00000074054 (CLASP1)	AGTCATAACTCA	TAGAAGGTCTATGTTCGCCACGTCTCcCACCgCTTCTGCAACACCTGCGCCgtttGAgtcttcgaagacGGgtgcGTGACTGCCCTCTAGCTTTTGCTGGATCTGGATTTGAATTCCACTATGacagagctgaacttcaaggaatggcagaaggccttcaccgacatgatgggatctagcggcGAGCCTCGCATGGAGTCCtgtCTGGCGCAGGTGTTGttttttTCGtgttcaatcaacattccAGTCATAACTCAactgCgagacgATCCCGTTTAGGACTCGTTA	12	7334	TAGCTAGTGACT	TAGAAGGTCTATGTTCGCCACGTCTCcCACCgCTTCTGCAACACCTGCGCCgtttGAgtcttcTAGCTAGTGACTgaagacGGgtgcGTGACTGCCCTCTAGCTTTTGCTGGATCTGGATTTGAATTCCACTATGacagagctgaacttcaaggaatggcagaaggccttcaccgacatgatgggatctagcggcGAGCCTCGCATGGAGTCCtgtCTGGCGCAGGTGTTGttttttTCGtgttcaatcaacattccAGTCATAACTCAactgCgagacgATCCCGTTTAGGACTCGTTA	300	good	targeting	CTTCTGCAACACAGTCATAACTCA	GCTTCTGCAACACCTGCGCCGTGACTGCCCTCTAGGCAGGTGTTG	9891	287.21973244571564	8.1710253	2.459723710686603	3348	197.6981277136991	7.634434468246115	2.2981937748730767	2344	65.59123714503394	6.057260437962178	1.8234170833753593	722	27.81367595364793	4.848681821396827	1.4595986676711112	-1.57717403	-2.785752647
mNG2_60	opti	CLASP1	ENST00000541377	N	CAGCGAACAAAGAGGCAACCTCCCAGATACGTCTGCTGGGAGGGAGTCATCGTGACTGCCCTCTAGCTTTTGCTGGATCTGGATTTGAATTCCACTATG(+ACAGAGCTGAACTTCAAGGAATGGCAGAAGGCCTTCACCGACATGATGGGATCTAGCGGC)GAGCCTCGCATGGAGTCCTGCCTGGCGCAGGTGTTGCAGAAGGATGTGGGGAAACGATTGCAGGTTGGCCAAGAACTGATAGACTATTTCTCAGACAAA	135	CCTTCTGCAACACCTGCGCC	0.65	gCTTCTGCAACACCTGCGCC	0.65	AGG-to-aga	AGG-to-aga	GTGACTGCCCTCTAGCTTTTGCTGGATCTGGATTTGAATTCCACTATGacagagctgaacttcaaggaatggcagaaggccttcaccgacatgatgggatctagcggcGAGCCTCGCATGGAGTCCtgtCTGGCGCAGGTGTTGCAGAAG	GTGACTGCCCTCTAGCTTTTGCTGGATCTGGATTTGAATTCCACTATGacagagctgaacttcaaggaatggcagaaggccttcaccgacatgatgggatctagcggcGAGCCTCGCATGGAGTCCtgtCTGGCGCAGGTGTTGCAGAAG	GCAGGTGTTGCAG	GTGACTGCCCTCTAGCTTTTGCTGGATCTGGATTTGAATTCCACTATGacagagctgaacttcaaggaatggcagaaggccttcaccgacatgatgggatctagcggcGAGCCTCGCATGGAGTCCtgtCTGGC	GTGACTGCCCTCTAGCTTTTGCTGGATCTGGATTTGAATTCCACTATGacagagctgaacttcaaggaatggcagaaggccttcaccgacatgatgggatctagcggcGAGCCTCGCATGGAGTCCtgtCTGGCGCAGGTGTTGCAG	-	PAM_disrupted_silent_mutation	PAM_disrupted_silent_mutation	1	86	125	26	30	13	0.6153846153846154	134	0.5298507462686567	48	147	0.5374149659863946	G	seq11	1	98	188	246	24	3	ENSG00000074054 (CLASP1)	CGCTTACCACGA	TAGAAGGTCTATGTTCGCCACGTCTCcCACCgCTTCTGCAACACCTGCGCCgtttGAgtcttcgaagacGGgtgcGTGACTGCCCTCTAGCTTTTGCTGGATCTGGATTTGAATTCCACTATGacagagctgaacttcaaggaatggcagaaggccttcaccgacatgatgggatctagcggcGAGCCTCGCATGGAGTCCtgtCTGGCGCAGGTGTTGCAGttttttTCGtgttcaatcaacattccCGCTTACCACGAactgCgagacgATCCCGTTTAGGACTCGTTA	9	7335	TGTGCCAGC	TAGAAGGTCTATGTTCGCCACGTCTCcCACCgCTTCTGCAACACCTGCGCCgtttGAgtcttcTGTGCCAGCgaagacGGgtgcGTGACTGCCCTCTAGCTTTTGCTGGATCTGGATTTGAATTCCACTATGacagagctgaacttcaaggaatggcagaaggccttcaccgacatgatgggatctagcggcGAGCCTCGCATGGAGTCCtgtCTGGCGCAGGTGTTGCAGttttttTCGtgttcaatcaacattccCGCTTACCACGAactgCgagacgATCCCGTTTAGGACTCGTTA	300	good	targeting	CTTCTGCAACACCGCTTACCACGA	GCTTCTGCAACACCTGCGCCGTGACTGCCCTCTAGGCAGGTGTTGCAG	7353	213.5200376780252	7.744968602	2.331467864569965	2076	122.58701109129011	6.949383314741304	2.091972829103918	1245	34.83834908087341	5.163432275036924	1.5543479953656258	790	30.433246542080145	4.974219381604751	1.4973892388761694	-1.78595104	-1.975163933
mNG2_60	opti	CLASP1	ENST00000541377	N	CAGCGAACAAAGAGGCAACCTCCCAGATACGTCTGCTGGGAGGGAGTCATCGTGACTGCCCTCTAGCTTTTGCTGGATCTGGATTTGAATTCCACTATG(+ACAGAGCTGAACTTCAAGGAATGGCAGAAGGCCTTCACCGACATGATGGGATCTAGCGGC)GAGCCTCGCATGGAGTCCTGCCTGGCGCAGGTGTTGCAGAAGGATGTGGGGAAACGATTGCAGGTTGGCCAAGAACTGATAGACTATTTCTCAGACAAA	135	CCTTCTGCAACACCTGCGCC	0.65	gCTTCTGCAACACCTGCGCC	0.65	AGG-to-aga	AGG-to-aga	GTGACTGCCCTCTAGCTTTTGCTGGATCTGGATTTGAATTCCACTATGacagagctgaacttcaaggaatggcagaaggccttcaccgacatgatgggatctagcggcGAGCCTCGCATGGAGTCCtgtCTGGCGCAGGTGTTGCAGAAG	GTGACTGCCCTCTAGCTTTTGCTGGATCTGGATTTGAATTCCACTATGacagagctgaacttcaaggaatggcagaaggccttcaccgacatgatgggatctagcggcGAGCCTCGCATGGAGTCCtgtCTGGCGCAGGTGTTGCAGAAG	GCAGGTGTTGCAGAAG	GTGACTGCCCTCTAGCTTTTGCTGGATCTGGATTTGAATTCCACTATGacagagctgaacttcaaggaatggcagaaggccttcaccgacatgatgggatctagcggcGAGCCTCGCATGGAGTCCtgtCTGGC	GTGACTGCCCTCTAGCTTTTGCTGGATCTGGATTTGAATTCCACTATGacagagctgaacttcaaggaatggcagaaggccttcaccgacatgatgggatctagcggcGAGCCTCGCATGGAGTCCtgtCTGGCGCAGGTGTTGCAGAAG	-	PAM_disrupted_silent_mutation	PAM_disrupted_silent_mutation	1	86	125	26	30	16	0.5625	134	0.5298507462686567	48	150	0.5333333333333333	G	seq11	1	98	188	246	24	3	ENSG00000074054 (CLASP1)	ACCTTCTGCTTA	TAGAAGGTCTATGTTCGCCACGTCTCcCACCgCTTCTGCAACACCTGCGCCgtttGAgtcttcgaagacGGgtgcGTGACTGCCCTCTAGCTTTTGCTGGATCTGGATTTGAATTCCACTATGacagagctgaacttcaaggaatggcagaaggccttcaccgacatgatgggatctagcggcGAGCCTCGCATGGAGTCCtgtCTGGCGCAGGTGTTGCAGAAGttttttTCGtgttcaatcaacattccACCTTCTGCTTAactgCgagacgATCCCGTTTAGGACTCGTTA	6	7336	CACGAT	TAGAAGGTCTATGTTCGCCACGTCTCcCACCgCTTCTGCAACACCTGCGCCgtttGAgtcttcCACGATgaagacGGgtgcGTGACTGCCCTCTAGCTTTTGCTGGATCTGGATTTGAATTCCACTATGacagagctgaacttcaaggaatggcagaaggccttcaccgacatgatgggatctagcggcGAGCCTCGCATGGAGTCCtgtCTGGCGCAGGTGTTGCAGAAGttttttTCGtgttcaatcaacattccACCTTCTGCTTAactgCgagacgATCCCGTTTAGGACTCGTTA	300	good	targeting	CTTCTGCAACACACCTTCTGCTTA	GCTTCTGCAACACCTGCGCCGTGACTGCCCTCTAGGCAGGTGTTGCAGAAG	3848	111.74012035700271	6.816857202532872	2.0520784941204493	1408	83.14186494052817	6.394751889588246	1.9250121335949852	348	9.737948176822446	3.4246464422218184	1.0309213036527027	47	1.8105855537693252	1.4908707309847589	0.4487968096838984	-2.970105447	-4.903881159
mNG2_60	opti	COPE	ENST00000262812	C	ACCTGTCTCCCCACACCCTGCCCCCACCCTGTGTTGCCATGTGTCTTGCTAAAGGAGAACGACTTTGACAGGCTGGTGCTACAGTACGCTCCCAGCGCC(+GGATCTAGCGGCACAGAGCTGAACTTCAAGGAATGGCAGAAGGCCTTCACCGACATGATG)TGAGGCTGGCCCAGAGCTGTCAGGACCATGAAGCCAGGACAGAGGCCAGGAGCCAGCCCTGCAGCCCTCCCCACCCGGCATCCACCTGCATCCCCTCTG	141	GGAGAACGACTTTGACAGGC	0.55	GGAGAACGACTTTGACAGGC	0.55	TGG-to-tcg	TGG-to-tcg	TGGCCTCTGTCCTGGCTTCATGGTCCTGACAGCTCTGGGCCAGCCTCAcatcatgtcggtgaaggccttctgccattccttgaagttcagctctgtgccgctagatccGGCGCTGGGAGCGTACTGTAGCACgagCCTGTCAAAGTCGTTCTC	TGGCCTCTGTCCTGGCTTCATGGTCCTGACAGCTCTGGGCCAGCCTCAcatcatgtcggtgaaggccttctgccattccttgaagttcagctctgtgccgctagatccGGCGCTGGGAGCGTACTGTAGCACgagCCTGTCAAAGTCGTTCTC	TGTCAAAGTC	TCTGGGCCAGCCTCAcatcatgtcggtgaaggccttctgccattccttgaagttcagctctgtgccgctagatccGGCGCTGGGAGCGTACTGTAGCACgagCC	TCTGGGCCAGCCTCAcatcatgtcggtgaaggccttctgccattccttgaagttcagctctgtgccgctagatccGGCGCTGGGAGCGTACTGTAGCACgagCCTGTCAAAGTC	+	PAM_disrupted_silent_mutation	PAM_disrupted_silent_mutation	1	89	70	-29	-30	10	0.4	104	0.5961538461538461	15	114	0.5789473684210527	T	seq12	1	80	124	336	31	2	ENSG00000105669 (COPE)	CCAAACTAACTG	TAGAAGGTCTATGTTCGCCACGTCTCcCACCGGAGAACGACTTTGACAGGCgtttGAgtcttcgaagacGGgtgcTCTGGGCCAGCCTCAcatcatgtcggtgaaggccttctgccattccttgaagttcagctctgtgccgctagatccGGCGCTGGGAGCGTACTGTAGCACgagCCTGTCAAAGTCttttttTCGtgttcaatcaacattccCCAAACTAACTGactgCgagacgATCCCGTTTAGGACTCGTTA	42	7337	CGCCTAGTGAAAGACTGGGCAGTATCTGTAAGACCCTCACGT	TAGAAGGTCTATGTTCGCCACGTCTCcCACCGGAGAACGACTTTGACAGGCgtttGAgtcttcCGCCTAGTGAAAGACTGGGCAGTATCTGTAAGACCCTCACGTgaagacGGgtgcTCTGGGCCAGCCTCAcatcatgtcggtgaaggccttctgccattccttgaagttcagctctgtgccgctagatccGGCGCTGGGAGCGTACTGTAGCACgagCCTGTCAAAGTCttttttTCGtgttcaatcaacattccCCAAACTAACTGactgCgagacgATCCCGTTTAGGACTCGTTA	300	good	targeting	GAGAACGACTTTCCAAACTAACTG	GGAGAACGACTTTGACAGGCTCTGGGCCAGCCTCATGTCAAAGTC	5727	166.3034484	7.386323371426119	2.2235048924731675	4030	237.96996854426743	7.900685515283866	2.3783433264083813	2127	59.519010839371674	5.919316502323119	1.781891821028061	885	34.09294074650751	5.133108943813976	1.5452197630990645	-1.981369013	-2.767576571
mNG2_60	opti	COPE	ENST00000262812	C	ACCTGTCTCCCCACACCCTGCCCCCACCCTGTGTTGCCATGTGTCTTGCTAAAGGAGAACGACTTTGACAGGCTGGTGCTACAGTACGCTCCCAGCGCC(+GGATCTAGCGGCACAGAGCTGAACTTCAAGGAATGGCAGAAGGCCTTCACCGACATGATG)TGAGGCTGGCCCAGAGCTGTCAGGACCATGAAGCCAGGACAGAGGCCAGGAGCCAGCCCTGCAGCCCTCCCCACCCGGCATCCACCTGCATCCCCTCTG	141	GGAGAACGACTTTGACAGGC	0.55	GGAGAACGACTTTGACAGGC	0.55	TGG-to-tcg	TGG-to-tcg	TGGCCTCTGTCCTGGCTTCATGGTCCTGACAGCTCTGGGCCAGCCTCAcatcatgtcggtgaaggccttctgccattccttgaagttcagctctgtgccgctagatccGGCGCTGGGAGCGTACTGTAGCACgagCCTGTCAAAGTCGTTCTC	TGGCCTCTGTCCTGGCTTCATGGTCCTGACAGCTCTGGGCCAGCCTCAcatcatgtcggtgaaggccttctgccattccttgaagttcagctctgtgccgctagatccGGCGCTGGGAGCGTACTGTAGCACgagCCTGTCAAAGTCGTTCTC	TGTCAAAGTCGTT	TCTGGGCCAGCCTCAcatcatgtcggtgaaggccttctgccattccttgaagttcagctctgtgccgctagatccGGCGCTGGGAGCGTACTGTAGCACgagCC	TCTGGGCCAGCCTCAcatcatgtcggtgaaggccttctgccattccttgaagttcagctctgtgccgctagatccGGCGCTGGGAGCGTACTGTAGCACgagCCTGTCAAAGTCGTT	+	PAM_disrupted_silent_mutation	PAM_disrupted_silent_mutation	1	89	70	-29	-30	13	0.3846153846153846	104	0.5961538461538461	15	117	0.5726495726495726	T	seq12	1	80	124	336	31	2	ENSG00000105669 (COPE)	TATGAATAGCGG	TAGAAGGTCTATGTTCGCCACGTCTCcCACCGGAGAACGACTTTGACAGGCgtttGAgtcttcgaagacGGgtgcTCTGGGCCAGCCTCAcatcatgtcggtgaaggccttctgccattccttgaagttcagctctgtgccgctagatccGGCGCTGGGAGCGTACTGTAGCACgagCCTGTCAAAGTCGTTttttttTCGtgttcaatcaacattccTATGAATAGCGGactgCgagacgATCCCGTTTAGGACTCGTTA	39	7338	GTAACTCATCCTCACGTGGATAGCAGACTCGCTTGTAAG	TAGAAGGTCTATGTTCGCCACGTCTCcCACCGGAGAACGACTTTGACAGGCgtttGAgtcttcGTAACTCATCCTCACGTGGATAGCAGACTCGCTTGTAAGgaagacGGgtgcTCTGGGCCAGCCTCAcatcatgtcggtgaaggccttctgccattccttgaagttcagctctgtgccgctagatccGGCGCTGGGAGCGTACTGTAGCACgagCCTGTCAAAGTCGTTttttttTCGtgttcaatcaacattccTATGAATAGCGGactgCgagacgATCCCGTTTAGGACTCGTTA	300	good	targeting	GAGAACGACTTTTATGAATAGCGG	GGAGAACGACTTTGACAGGCTCTGGGCCAGCCTCATGTCAAAGTCGTT	15316	444.7535559739744	8.800102496689618	2.6490948164210657	4991	294.71665335097737	8.208071681221972	2.4708757826078966	4964	138.90567456823743	7.128310669113899	2.1458353298148682	1854	71.42182163166657	6.178352560377503	1.859869444460987	-1.079761012	-2.029719121
mNG2_60	opti	COPE	ENST00000262812	C	ACCTGTCTCCCCACACCCTGCCCCCACCCTGTGTTGCCATGTGTCTTGCTAAAGGAGAACGACTTTGACAGGCTGGTGCTACAGTACGCTCCCAGCGCC(+GGATCTAGCGGCACAGAGCTGAACTTCAAGGAATGGCAGAAGGCCTTCACCGACATGATG)TGAGGCTGGCCCAGAGCTGTCAGGACCATGAAGCCAGGACAGAGGCCAGGAGCCAGCCCTGCAGCCCTCCCCACCCGGCATCCACCTGCATCCCCTCTG	141	GGAGAACGACTTTGACAGGC	0.55	GGAGAACGACTTTGACAGGC	0.55	TGG-to-tcg	TGG-to-tcg	TGGCCTCTGTCCTGGCTTCATGGTCCTGACAGCTCTGGGCCAGCCTCAcatcatgtcggtgaaggccttctgccattccttgaagttcagctctgtgccgctagatccGGCGCTGGGAGCGTACTGTAGCACgagCCTGTCAAAGTCGTTCTC	TGGCCTCTGTCCTGGCTTCATGGTCCTGACAGCTCTGGGCCAGCCTCAcatcatgtcggtgaaggccttctgccattccttgaagttcagctctgtgccgctagatccGGCGCTGGGAGCGTACTGTAGCACgagCCTGTCAAAGTCGTTCTC	TGTCAAAGTCGTTCTC	TCTGGGCCAGCCTCAcatcatgtcggtgaaggccttctgccattccttgaagttcagctctgtgccgctagatccGGCGCTGGGAGCGTACTGTAGCACgagCC	TCTGGGCCAGCCTCAcatcatgtcggtgaaggccttctgccattccttgaagttcagctctgtgccgctagatccGGCGCTGGGAGCGTACTGTAGCACgagCCTGTCAAAGTCGTTCTC	+	PAM_disrupted_silent_mutation	PAM_disrupted_silent_mutation	1	89	70	-29	-30	16	0.4375	104	0.5961538461538461	15	120	0.575	T	seq12	1	80	124	336	31	2	ENSG00000105669 (COPE)	GTCCTTGAAGCC	TAGAAGGTCTATGTTCGCCACGTCTCcCACCGGAGAACGACTTTGACAGGCgtttGAgtcttcgaagacGGgtgcTCTGGGCCAGCCTCAcatcatgtcggtgaaggccttctgccattccttgaagttcagctctgtgccgctagatccGGCGCTGGGAGCGTACTGTAGCACgagCCTGTCAAAGTCGTTCTCttttttTCGtgttcaatcaacattccGTCCTTGAAGCCactgCgagacgATCCCGTTTAGGACTCGTTA	36	7339	CGCCGTGGTGTTGATCGAAATAACTGTTCAAACGAC	TAGAAGGTCTATGTTCGCCACGTCTCcCACCGGAGAACGACTTTGACAGGCgtttGAgtcttcCGCCGTGGTGTTGATCGAAATAACTGTTCAAACGACgaagacGGgtgcTCTGGGCCAGCCTCAcatcatgtcggtgaaggccttctgccattccttgaagttcagctctgtgccgctagatccGGCGCTGGGAGCGTACTGTAGCACgagCCTGTCAAAGTCGTTCTCttttttTCGtgttcaatcaacattccGTCCTTGAAGCCactgCgagacgATCCCGTTTAGGACTCGTTA	300	good	targeting	GAGAACGACTTTGTCCTTGAAGCC	GGAGAACGACTTTGACAGGCTCTGGGCCAGCCTCATGTCAAAGTCGTTCTC	6517	189.24385768362438	7.571706064620883	2.2793106438017645	3921	231.53355996577483	7.861295135252153	2.366485640478232	4315	120.74496087065764	6.927718248921234	2.0854509944340425	2470	95.15204931511134	6.587245701	1.982958544911056	-0.933576886	-1.274049434
mNG2_60	opti	COPE	ENST00000262812	C	ACCTGTCTCCCCACACCCTGCCCCCACCCTGTGTTGCCATGTGTCTTGCTAAAGGAGAACGACTTTGACAGGCTGGTGCTACAGTACGCTCCCAGCGCC(+GGATCTAGCGGCACAGAGCTGAACTTCAAGGAATGGCAGAAGGCCTTCACCGACATGATG)TGAGGCTGGCCCAGAGCTGTCAGGACCATGAAGCCAGGACAGAGGCCAGGAGCCAGCCCTGCAGCCCTCCCCACCCGGCATCCACCTGCATCCCCTCTG	141	GGAGAACGACTTTGACAGGC	0.55	GGAGAACGACTTTGACAGGC	0.55	TGG-to-tcg	TGG-to-tcg	TGGCCTCTGTCCTGGCTTCATGGTCCTGACAGCTCTGGGCCAGCCTCAcatcatgtcggtgaaggccttctgccattccttgaagttcagctctgtgccgctagatccGGCGCTGGGAGCGTACTGTAGCACgagCCTGTCAAAGTCGTTCTC	TGGCCTCTGTCCTGGCTTCATGGTCCTGACAGCTCTGGGCCAGCCTCAcatcatgtcggtgaaggccttctgccattccttgaagttcagctctgtgccgctagatccGGCGCTGGGAGCGTACTGTAGCACgagCCTGTCAAAGTCGTTCTC	TGTCAAAGTC	GGTCCTGACAGCTCTGGGCCAGCCTCAcatcatgtcggtgaaggccttctgccattccttgaagttcagctctgtgccgctagatccGGCGCTGGGAGCGTACTGTAGCACgagCC	GGTCCTGACAGCTCTGGGCCAGCCTCAcatcatgtcggtgaaggccttctgccattccttgaagttcagctctgtgccgctagatccGGCGCTGGGAGCGTACTGTAGCACgagCCTGTCAAAGTC	+	PAM_disrupted_silent_mutation	PAM_disrupted_silent_mutation	1	89	70	-29	-30	10	0.4	116	0.603448276	27	126	0.5873015873015873	G	seq12	1	80	124	336	31	2	ENSG00000105669 (COPE)	ACCTCGGTGTGA	TAGAAGGTCTATGTTCGCCACGTCTCcCACCGGAGAACGACTTTGACAGGCgtttGAgtcttcgaagacGGgtgcGGTCCTGACAGCTCTGGGCCAGCCTCAcatcatgtcggtgaaggccttctgccattccttgaagttcagctctgtgccgctagatccGGCGCTGGGAGCGTACTGTAGCACgagCCTGTCAAAGTCttttttTCGtgttcaatcaacattccACCTCGGTGTGAactgCgagacgATCCCGTTTAGGACTCGTTA	30	7340	AGCACAAGGAGCGTCATATTGTGCATCCTT	TAGAAGGTCTATGTTCGCCACGTCTCcCACCGGAGAACGACTTTGACAGGCgtttGAgtcttcAGCACAAGGAGCGTCATATTGTGCATCCTTgaagacGGgtgcGGTCCTGACAGCTCTGGGCCAGCCTCAcatcatgtcggtgaaggccttctgccattccttgaagttcagctctgtgccgctagatccGGCGCTGGGAGCGTACTGTAGCACgagCCTGTCAAAGTCttttttTCGtgttcaatcaacattccACCTCGGTGTGAactgCgagacgATCCCGTTTAGGACTCGTTA	300	good	targeting	GAGAACGACTTTACCTCGGTGTGA	GGAGAACGACTTTGACAGGCGGTCCTGACAGCTCTTGTCAAAGTC	10471	304.0620582791516	8.252958947415397	2.4843881961554715	5754	339.77151340042553	8.412660929112977	2.5324632830134237	6075	169.99435394884011	7.417804879421069	2.2329817706883826	5233	201.59136601861445	7.662428880855771	2.3066209327795772	-0.99485605	-0.750232048
mNG2_60	opti	COPE	ENST00000262812	C	ACCTGTCTCCCCACACCCTGCCCCCACCCTGTGTTGCCATGTGTCTTGCTAAAGGAGAACGACTTTGACAGGCTGGTGCTACAGTACGCTCCCAGCGCC(+GGATCTAGCGGCACAGAGCTGAACTTCAAGGAATGGCAGAAGGCCTTCACCGACATGATG)TGAGGCTGGCCCAGAGCTGTCAGGACCATGAAGCCAGGACAGAGGCCAGGAGCCAGCCCTGCAGCCCTCCCCACCCGGCATCCACCTGCATCCCCTCTG	141	GGAGAACGACTTTGACAGGC	0.55	GGAGAACGACTTTGACAGGC	0.55	TGG-to-tcg	TGG-to-tcg	TGGCCTCTGTCCTGGCTTCATGGTCCTGACAGCTCTGGGCCAGCCTCAcatcatgtcggtgaaggccttctgccattccttgaagttcagctctgtgccgctagatccGGCGCTGGGAGCGTACTGTAGCACgagCCTGTCAAAGTCGTTCTC	TGGCCTCTGTCCTGGCTTCATGGTCCTGACAGCTCTGGGCCAGCCTCAcatcatgtcggtgaaggccttctgccattccttgaagttcagctctgtgccgctagatccGGCGCTGGGAGCGTACTGTAGCACgagCCTGTCAAAGTCGTTCTC	TGTCAAAGTCGTT	GGTCCTGACAGCTCTGGGCCAGCCTCAcatcatgtcggtgaaggccttctgccattccttgaagttcagctctgtgccgctagatccGGCGCTGGGAGCGTACTGTAGCACgagCC	GGTCCTGACAGCTCTGGGCCAGCCTCAcatcatgtcggtgaaggccttctgccattccttgaagttcagctctgtgccgctagatccGGCGCTGGGAGCGTACTGTAGCACgagCCTGTCAAAGTCGTT	+	PAM_disrupted_silent_mutation	PAM_disrupted_silent_mutation	1	89	70	-29	-30	13	0.3846153846153846	116	0.603448276	27	129	0.5813953488372093	G	seq12	1	80	124	336	31	2	ENSG00000105669 (COPE)	CTAGGTCTTGGA	TAGAAGGTCTATGTTCGCCACGTCTCcCACCGGAGAACGACTTTGACAGGCgtttGAgtcttcgaagacGGgtgcGGTCCTGACAGCTCTGGGCCAGCCTCAcatcatgtcggtgaaggccttctgccattccttgaagttcagctctgtgccgctagatccGGCGCTGGGAGCGTACTGTAGCACgagCCTGTCAAAGTCGTTttttttTCGtgttcaatcaacattccCTAGGTCTTGGAactgCgagacgATCCCGTTTAGGACTCGTTA	27	7341	AGCGTGACTCGTTCACTAAGGGCATTC	TAGAAGGTCTATGTTCGCCACGTCTCcCACCGGAGAACGACTTTGACAGGCgtttGAgtcttcAGCGTGACTCGTTCACTAAGGGCATTCgaagacGGgtgcGGTCCTGACAGCTCTGGGCCAGCCTCAcatcatgtcggtgaaggccttctgccattccttgaagttcagctctgtgccgctagatccGGCGCTGGGAGCGTACTGTAGCACgagCCTGTCAAAGTCGTTttttttTCGtgttcaatcaacattccCTAGGTCTTGGAactgCgagacgATCCCGTTTAGGACTCGTTA	300	good	targeting	GAGAACGACTTTCTAGGTCTTGGA	GGAGAACGACTTTGACAGGCGGTCCTGACAGCTCTTGTCAAAGTCGTT	18910	549.1178991556447	9.103597034410354	2.740455775795181	6444	380.5157511908832	8.575598810912842	2.581512472865135	31930	893.4847278331629	9.804913040115126	2.951572929951569	24013	925.0551255885703	9.854954265599462	2.9666368398421388	1.2293142292022843	1.2793554546866197
mNG2_60	opti	COPE	ENST00000262812	C	ACCTGTCTCCCCACACCCTGCCCCCACCCTGTGTTGCCATGTGTCTTGCTAAAGGAGAACGACTTTGACAGGCTGGTGCTACAGTACGCTCCCAGCGCC(+GGATCTAGCGGCACAGAGCTGAACTTCAAGGAATGGCAGAAGGCCTTCACCGACATGATG)TGAGGCTGGCCCAGAGCTGTCAGGACCATGAAGCCAGGACAGAGGCCAGGAGCCAGCCCTGCAGCCCTCCCCACCCGGCATCCACCTGCATCCCCTCTG	141	GGAGAACGACTTTGACAGGC	0.55	GGAGAACGACTTTGACAGGC	0.55	TGG-to-tcg	TGG-to-tcg	TGGCCTCTGTCCTGGCTTCATGGTCCTGACAGCTCTGGGCCAGCCTCAcatcatgtcggtgaaggccttctgccattccttgaagttcagctctgtgccgctagatccGGCGCTGGGAGCGTACTGTAGCACgagCCTGTCAAAGTCGTTCTC	TGGCCTCTGTCCTGGCTTCATGGTCCTGACAGCTCTGGGCCAGCCTCAcatcatgtcggtgaaggccttctgccattccttgaagttcagctctgtgccgctagatccGGCGCTGGGAGCGTACTGTAGCACgagCCTGTCAAAGTCGTTCTC	TGTCAAAGTCGTTCTC	GGTCCTGACAGCTCTGGGCCAGCCTCAcatcatgtcggtgaaggccttctgccattccttgaagttcagctctgtgccgctagatccGGCGCTGGGAGCGTACTGTAGCACgagCC	GGTCCTGACAGCTCTGGGCCAGCCTCAcatcatgtcggtgaaggccttctgccattccttgaagttcagctctgtgccgctagatccGGCGCTGGGAGCGTACTGTAGCACgagCCTGTCAAAGTCGTTCTC	+	PAM_disrupted_silent_mutation	PAM_disrupted_silent_mutation	1	89	70	-29	-30	16	0.4375	116	0.603448276	27	132	0.5833333333333334	G	seq12	1	80	124	336	31	2	ENSG00000105669 (COPE)	GCAGCAATCGAG	TAGAAGGTCTATGTTCGCCACGTCTCcCACCGGAGAACGACTTTGACAGGCgtttGAgtcttcgaagacGGgtgcGGTCCTGACAGCTCTGGGCCAGCCTCAcatcatgtcggtgaaggccttctgccattccttgaagttcagctctgtgccgctagatccGGCGCTGGGAGCGTACTGTAGCACgagCCTGTCAAAGTCGTTCTCttttttTCGtgttcaatcaacattccGCAGCAATCGAGactgCgagacgATCCCGTTTAGGACTCGTTA	24	7342	CGGCATGTCGAATTGGCTCCAACT	TAGAAGGTCTATGTTCGCCACGTCTCcCACCGGAGAACGACTTTGACAGGCgtttGAgtcttcCGGCATGTCGAATTGGCTCCAACTgaagacGGgtgcGGTCCTGACAGCTCTGGGCCAGCCTCAcatcatgtcggtgaaggccttctgccattccttgaagttcagctctgtgccgctagatccGGCGCTGGGAGCGTACTGTAGCACgagCCTGTCAAAGTCGTTCTCttttttTCGtgttcaatcaacattccGCAGCAATCGAGactgCgagacgATCCCGTTTAGGACTCGTTA	300	good	targeting	GAGAACGACTTTGCAGCAATCGAG	GGAGAACGACTTTGACAGGCGGTCCTGACAGCTCTTGTCAAAGTCGTTCTC	18246	529.8363399256423	9.052123327694463	2.7249606460856874	8372	494.3634185242201	8.952343523	2.6949239317619877	43138	1207.1138173901343	10.238540663206853	3.0821078514506546	27746	1068.8618462741213	10.06320879	3.0293276998585115	1.2861971407023933	1.1108652722760404
mNG2_60	opti	COPE	ENST00000262812	C	ACCTGTCTCCCCACACCCTGCCCCCACCCTGTGTTGCCATGTGTCTTGCTAAAGGAGAACGACTTTGACAGGCTGGTGCTACAGTACGCTCCCAGCGCC(+GGATCTAGCGGCACAGAGCTGAACTTCAAGGAATGGCAGAAGGCCTTCACCGACATGATG)TGAGGCTGGCCCAGAGCTGTCAGGACCATGAAGCCAGGACAGAGGCCAGGAGCCAGCCCTGCAGCCCTCCCCACCCGGCATCCACCTGCATCCCCTCTG	141	GGAGAACGACTTTGACAGGC	0.55	GGAGAACGACTTTGACAGGC	0.55	TGG-to-tcg	TGG-to-tcg	TGGCCTCTGTCCTGGCTTCATGGTCCTGACAGCTCTGGGCCAGCCTCAcatcatgtcggtgaaggccttctgccattccttgaagttcagctctgtgccgctagatccGGCGCTGGGAGCGTACTGTAGCACgagCCTGTCAAAGTCGTTCTC	TGGCCTCTGTCCTGGCTTCATGGTCCTGACAGCTCTGGGCCAGCCTCAcatcatgtcggtgaaggccttctgccattccttgaagttcagctctgtgccgctagatccGGCGCTGGGAGCGTACTGTAGCACgagCCTGTCAAAGTCGTTCTC	TGTCAAAGTC	TGGCTTCATGGTCCTGACAGCTCTGGGCCAGCCTCAcatcatgtcggtgaaggccttctgccattccttgaagttcagctctgtgccgctagatccGGCGCTGGGAGCGTACTGTAGCACgagCC	TGGCTTCATGGTCCTGACAGCTCTGGGCCAGCCTCAcatcatgtcggtgaaggccttctgccattccttgaagttcagctctgtgccgctagatccGGCGCTGGGAGCGTACTGTAGCACgagCCTGTCAAAGTC	+	PAM_disrupted_silent_mutation	PAM_disrupted_silent_mutation	1	89	70	-29	-30	10	0.4	125	0.592	36	135	0.5777777777777777	T	seq12	1	80	124	336	31	2	ENSG00000105669 (COPE)	GTGTCCAATCAT	TAGAAGGTCTATGTTCGCCACGTCTCcCACCGGAGAACGACTTTGACAGGCgtttGAgtcttcgaagacGGgtgcTGGCTTCATGGTCCTGACAGCTCTGGGCCAGCCTCAcatcatgtcggtgaaggccttctgccattccttgaagttcagctctgtgccgctagatccGGCGCTGGGAGCGTACTGTAGCACgagCCTGTCAAAGTCttttttTCGtgttcaatcaacattccGTGTCCAATCATactgCgagacgATCCCGTTTAGGACTCGTTA	21	7343	CTAGCATTATTTACCGGCAGG	TAGAAGGTCTATGTTCGCCACGTCTCcCACCGGAGAACGACTTTGACAGGCgtttGAgtcttcCTAGCATTATTTACCGGCAGGgaagacGGgtgcTGGCTTCATGGTCCTGACAGCTCTGGGCCAGCCTCAcatcatgtcggtgaaggccttctgccattccttgaagttcagctctgtgccgctagatccGGCGCTGGGAGCGTACTGTAGCACgagCCTGTCAAAGTCttttttTCGtgttcaatcaacattccGTGTCCAATCATactgCgagacgATCCCGTTTAGGACTCGTTA	300	good	targeting	GAGAACGACTTTGTGTCCAATCAT	GGAGAACGACTTTGACAGGCTGGCTTCATGGTCCTTGTCAAAGTC	8439	245.05584087649322	7.942841953361391	2.3910336787800675	4238	250.25228950139092	7.972992932	2.4001100278943763	3443	96.34412520919449	6.605022008734744	1.9883097466499207	2382	91.76201678890494	6.535462282	1.9673701822985394	-1.367970924	-1.437530651
mNG2_60	opti	COPE	ENST00000262812	C	ACCTGTCTCCCCACACCCTGCCCCCACCCTGTGTTGCCATGTGTCTTGCTAAAGGAGAACGACTTTGACAGGCTGGTGCTACAGTACGCTCCCAGCGCC(+GGATCTAGCGGCACAGAGCTGAACTTCAAGGAATGGCAGAAGGCCTTCACCGACATGATG)TGAGGCTGGCCCAGAGCTGTCAGGACCATGAAGCCAGGACAGAGGCCAGGAGCCAGCCCTGCAGCCCTCCCCACCCGGCATCCACCTGCATCCCCTCTG	141	GGAGAACGACTTTGACAGGC	0.55	GGAGAACGACTTTGACAGGC	0.55	TGG-to-tcg	TGG-to-tcg	TGGCCTCTGTCCTGGCTTCATGGTCCTGACAGCTCTGGGCCAGCCTCAcatcatgtcggtgaaggccttctgccattccttgaagttcagctctgtgccgctagatccGGCGCTGGGAGCGTACTGTAGCACgagCCTGTCAAAGTCGTTCTC	TGGCCTCTGTCCTGGCTTCATGGTCCTGACAGCTCTGGGCCAGCCTCAcatcatgtcggtgaaggccttctgccattccttgaagttcagctctgtgccgctagatccGGCGCTGGGAGCGTACTGTAGCACgagCCTGTCAAAGTCGTTCTC	TGTCAAAGTCGTT	TGGCTTCATGGTCCTGACAGCTCTGGGCCAGCCTCAcatcatgtcggtgaaggccttctgccattccttgaagttcagctctgtgccgctagatccGGCGCTGGGAGCGTACTGTAGCACgagCC	TGGCTTCATGGTCCTGACAGCTCTGGGCCAGCCTCAcatcatgtcggtgaaggccttctgccattccttgaagttcagctctgtgccgctagatccGGCGCTGGGAGCGTACTGTAGCACgagCCTGTCAAAGTCGTT	+	PAM_disrupted_silent_mutation	PAM_disrupted_silent_mutation	1	89	70	-29	-30	13	0.3846153846153846	125	0.592	36	138	0.572463768	T	seq12	1	80	124	336	31	2	ENSG00000105669 (COPE)	CGATTCACTACC	TAGAAGGTCTATGTTCGCCACGTCTCcCACCGGAGAACGACTTTGACAGGCgtttGAgtcttcgaagacGGgtgcTGGCTTCATGGTCCTGACAGCTCTGGGCCAGCCTCAcatcatgtcggtgaaggccttctgccattccttgaagttcagctctgtgccgctagatccGGCGCTGGGAGCGTACTGTAGCACgagCCTGTCAAAGTCGTTttttttTCGtgttcaatcaacattccCGATTCACTACCactgCgagacgATCCCGTTTAGGACTCGTTA	18	7344	GTCATCAATCGAGTTAGC	TAGAAGGTCTATGTTCGCCACGTCTCcCACCGGAGAACGACTTTGACAGGCgtttGAgtcttcGTCATCAATCGAGTTAGCgaagacGGgtgcTGGCTTCATGGTCCTGACAGCTCTGGGCCAGCCTCAcatcatgtcggtgaaggccttctgccattccttgaagttcagctctgtgccgctagatccGGCGCTGGGAGCGTACTGTAGCACgagCCTGTCAAAGTCGTTttttttTCGtgttcaatcaacattccCGATTCACTACCactgCgagacgATCCCGTTTAGGACTCGTTA	300	good	targeting	GAGAACGACTTTCGATTCACTACC	GGAGAACGACTTTGACAGGCTGGCTTCATGGTCCTTGTCAAAGTCGTT	18600	540.1159663826015	9.079794000455951	2.7332903485870976	5620	331.85886432227863	8.378766778771396	2.5222601270830634	34601	968.2262783512456	9.920689710466869	2.9864251805255444	25272	973.5557046	9.928600840534616	2.988806667975535	1.5419229316954723	1.5498340617632191
mNG2_60	opti	COPE	ENST00000262812	C	ACCTGTCTCCCCACACCCTGCCCCCACCCTGTGTTGCCATGTGTCTTGCTAAAGGAGAACGACTTTGACAGGCTGGTGCTACAGTACGCTCCCAGCGCC(+GGATCTAGCGGCACAGAGCTGAACTTCAAGGAATGGCAGAAGGCCTTCACCGACATGATG)TGAGGCTGGCCCAGAGCTGTCAGGACCATGAAGCCAGGACAGAGGCCAGGAGCCAGCCCTGCAGCCCTCCCCACCCGGCATCCACCTGCATCCCCTCTG	141	GGAGAACGACTTTGACAGGC	0.55	GGAGAACGACTTTGACAGGC	0.55	TGG-to-tcg	TGG-to-tcg	TGGCCTCTGTCCTGGCTTCATGGTCCTGACAGCTCTGGGCCAGCCTCAcatcatgtcggtgaaggccttctgccattccttgaagttcagctctgtgccgctagatccGGCGCTGGGAGCGTACTGTAGCACgagCCTGTCAAAGTCGTTCTC	TGGCCTCTGTCCTGGCTTCATGGTCCTGACAGCTCTGGGCCAGCCTCAcatcatgtcggtgaaggccttctgccattccttgaagttcagctctgtgccgctagatccGGCGCTGGGAGCGTACTGTAGCACgagCCTGTCAAAGTCGTTCTC	TGTCAAAGTCGTTCTC	TGGCTTCATGGTCCTGACAGCTCTGGGCCAGCCTCAcatcatgtcggtgaaggccttctgccattccttgaagttcagctctgtgccgctagatccGGCGCTGGGAGCGTACTGTAGCACgagCC	TGGCTTCATGGTCCTGACAGCTCTGGGCCAGCCTCAcatcatgtcggtgaaggccttctgccattccttgaagttcagctctgtgccgctagatccGGCGCTGGGAGCGTACTGTAGCACgagCCTGTCAAAGTCGTTCTC	+	PAM_disrupted_silent_mutation	PAM_disrupted_silent_mutation	1	89	70	-29	-30	16	0.4375	125	0.592	36	141	0.574468085	T	seq12	1	80	124	336	31	2	ENSG00000105669 (COPE)	TCGCGAGTGCTC	TAGAAGGTCTATGTTCGCCACGTCTCcCACCGGAGAACGACTTTGACAGGCgtttGAgtcttcgaagacGGgtgcTGGCTTCATGGTCCTGACAGCTCTGGGCCAGCCTCAcatcatgtcggtgaaggccttctgccattccttgaagttcagctctgtgccgctagatccGGCGCTGGGAGCGTACTGTAGCACgagCCTGTCAAAGTCGTTCTCttttttTCGtgttcaatcaacattccTCGCGAGTGCTCactgCgagacgATCCCGTTTAGGACTCGTTA	15	7345	CTTAGCAGGTTACGC	TAGAAGGTCTATGTTCGCCACGTCTCcCACCGGAGAACGACTTTGACAGGCgtttGAgtcttcCTTAGCAGGTTACGCgaagacGGgtgcTGGCTTCATGGTCCTGACAGCTCTGGGCCAGCCTCAcatcatgtcggtgaaggccttctgccattccttgaagttcagctctgtgccgctagatccGGCGCTGGGAGCGTACTGTAGCACgagCCTGTCAAAGTCGTTCTCttttttTCGtgttcaatcaacattccTCGCGAGTGCTCactgCgagacgATCCCGTTTAGGACTCGTTA	300	good	targeting	GAGAACGACTTTTCGCGAGTGCTC	GGAGAACGACTTTGACAGGCTGGCTTCATGGTCCTTGTCAAAGTCGTTCTC	18522	537.8509639429325	9.073742495568714	2.731468664097132	9010	532.0370761	9.058092075	2.726757417985197	42271	1182.8528947771886	10.209274107891968	3.0732977404311144	32482	1251.3072331390472	10.290372832036729	3.0977108890087663	1.1511820331444174	1.2322807572891783
mNG2_60	opti	COPE	ENST00000262812	C	ACCTGTCTCCCCACACCCTGCCCCCACCCTGTGTTGCCATGTGTCTTGCTAAAGGAGAACGACTTTGACAGGCTGGTGCTACAGTACGCTCCCAGCGCC(+GGATCTAGCGGCACAGAGCTGAACTTCAAGGAATGGCAGAAGGCCTTCACCGACATGATG)TGAGGCTGGCCCAGAGCTGTCAGGACCATGAAGCCAGGACAGAGGCCAGGAGCCAGCCCTGCAGCCCTCCCCACCCGGCATCCACCTGCATCCCCTCTG	141	GGAGAACGACTTTGACAGGC	0.55	GGAGAACGACTTTGACAGGC	0.55	TGG-to-tcg	TGG-to-tcg	TGGCCTCTGTCCTGGCTTCATGGTCCTGACAGCTCTGGGCCAGCCTCAcatcatgtcggtgaaggccttctgccattccttgaagttcagctctgtgccgctagatccGGCGCTGGGAGCGTACTGTAGCACgagCCTGTCAAAGTCGTTCTC	TGGCCTCTGTCCTGGCTTCATGGTCCTGACAGCTCTGGGCCAGCCTCAcatcatgtcggtgaaggccttctgccattccttgaagttcagctctgtgccgctagatccGGCGCTGGGAGCGTACTGTAGCACgagCCTGTCAAAGTCGTTCTC	TGTCAAAGTC	TGGCCTCTGTCCTGGCTTCATGGTCCTGACAGCTCTGGGCCAGCCTCAcatcatgtcggtgaaggccttctgccattccttgaagttcagctctgtgccgctagatccGGCGCTGGGAGCGTACTGTAGCACgagCC	TGGCCTCTGTCCTGGCTTCATGGTCCTGACAGCTCTGGGCCAGCCTCAcatcatgtcggtgaaggccttctgccattccttgaagttcagctctgtgccgctagatccGGCGCTGGGAGCGTACTGTAGCACgagCCTGTCAAAGTC	+	PAM_disrupted_silent_mutation	PAM_disrupted_silent_mutation	1	89	70	-29	-30	10	0.4	137	0.5985401459854015	48	147	0.5850340136054422	T	seq12	1	80	124	336	31	2	ENSG00000105669 (COPE)	CACCATGTAGCC	TAGAAGGTCTATGTTCGCCACGTCTCcCACCGGAGAACGACTTTGACAGGCgtttGAgtcttcgaagacGGgtgcTGGCCTCTGTCCTGGCTTCATGGTCCTGACAGCTCTGGGCCAGCCTCAcatcatgtcggtgaaggccttctgccattccttgaagttcagctctgtgccgctagatccGGCGCTGGGAGCGTACTGTAGCACgagCCTGTCAAAGTCttttttTCGtgttcaatcaacattccCACCATGTAGCCactgCgagacgATCCCGTTTAGGACTCGTTA	9	7346	TGTGACAAC	TAGAAGGTCTATGTTCGCCACGTCTCcCACCGGAGAACGACTTTGACAGGCgtttGAgtcttcTGTGACAACgaagacGGgtgcTGGCCTCTGTCCTGGCTTCATGGTCCTGACAGCTCTGGGCCAGCCTCAcatcatgtcggtgaaggccttctgccattccttgaagttcagctctgtgccgctagatccGGCGCTGGGAGCGTACTGTAGCACgagCCTGTCAAAGTCttttttTCGtgttcaatcaacattccCACCATGTAGCCactgCgagacgATCCCGTTTAGGACTCGTTA	300	good	targeting	GAGAACGACTTTCACCATGTAGCC	GGAGAACGACTTTGACAGGCTGGCCTCTGTCCTGGTGTCAAAGTC	12498	362.9230832177287	8.507489752324371	2.561009603	7554	446.0608293755326	8.804327335	2.650366619473716	5643	157.9058665569226	7.312028577496682	2.2011399309787327	2259	87.02367587159374	6.459819714870078	1.944599501	-1.492298757	-2.34450762
mNG2_60	opti	COPE	ENST00000262812	C	ACCTGTCTCCCCACACCCTGCCCCCACCCTGTGTTGCCATGTGTCTTGCTAAAGGAGAACGACTTTGACAGGCTGGTGCTACAGTACGCTCCCAGCGCC(+GGATCTAGCGGCACAGAGCTGAACTTCAAGGAATGGCAGAAGGCCTTCACCGACATGATG)TGAGGCTGGCCCAGAGCTGTCAGGACCATGAAGCCAGGACAGAGGCCAGGAGCCAGCCCTGCAGCCCTCCCCACCCGGCATCCACCTGCATCCCCTCTG	141	GGAGAACGACTTTGACAGGC	0.55	GGAGAACGACTTTGACAGGC	0.55	TGG-to-tcg	TGG-to-tcg	TGGCCTCTGTCCTGGCTTCATGGTCCTGACAGCTCTGGGCCAGCCTCAcatcatgtcggtgaaggccttctgccattccttgaagttcagctctgtgccgctagatccGGCGCTGGGAGCGTACTGTAGCACgagCCTGTCAAAGTCGTTCTC	TGGCCTCTGTCCTGGCTTCATGGTCCTGACAGCTCTGGGCCAGCCTCAcatcatgtcggtgaaggccttctgccattccttgaagttcagctctgtgccgctagatccGGCGCTGGGAGCGTACTGTAGCACgagCCTGTCAAAGTCGTTCTC	TGTCAAAGTCGTT	TGGCCTCTGTCCTGGCTTCATGGTCCTGACAGCTCTGGGCCAGCCTCAcatcatgtcggtgaaggccttctgccattccttgaagttcagctctgtgccgctagatccGGCGCTGGGAGCGTACTGTAGCACgagCC	TGGCCTCTGTCCTGGCTTCATGGTCCTGACAGCTCTGGGCCAGCCTCAcatcatgtcggtgaaggccttctgccattccttgaagttcagctctgtgccgctagatccGGCGCTGGGAGCGTACTGTAGCACgagCCTGTCAAAGTCGTT	+	PAM_disrupted_silent_mutation	PAM_disrupted_silent_mutation	1	89	70	-29	-30	13	0.3846153846153846	137	0.5985401459854015	48	150	0.58	T	seq12	1	80	124	336	31	2	ENSG00000105669 (COPE)	GTATCGGTATGA	TAGAAGGTCTATGTTCGCCACGTCTCcCACCGGAGAACGACTTTGACAGGCgtttGAgtcttcgaagacGGgtgcTGGCCTCTGTCCTGGCTTCATGGTCCTGACAGCTCTGGGCCAGCCTCAcatcatgtcggtgaaggccttctgccattccttgaagttcagctctgtgccgctagatccGGCGCTGGGAGCGTACTGTAGCACgagCCTGTCAAAGTCGTTttttttTCGtgttcaatcaacattccGTATCGGTATGAactgCgagacgATCCCGTTTAGGACTCGTTA	6	7347	ATCGTC	TAGAAGGTCTATGTTCGCCACGTCTCcCACCGGAGAACGACTTTGACAGGCgtttGAgtcttcATCGTCgaagacGGgtgcTGGCCTCTGTCCTGGCTTCATGGTCCTGACAGCTCTGGGCCAGCCTCAcatcatgtcggtgaaggccttctgccattccttgaagttcagctctgtgccgctagatccGGCGCTGGGAGCGTACTGTAGCACgagCCTGTCAAAGTCGTTttttttTCGtgttcaatcaacattccGTATCGGTATGAactgCgagacgATCCCGTTTAGGACTCGTTA	300	good	targeting	GAGAACGACTTTGTATCGGTATGA	GGAGAACGACTTTGACAGGCTGGCCTCTGTCCTGGTGTCAAAGTCGTT	17627	511.8615128723718	9.002425499690991	2.710000109137293	6452	380.9881481507726	8.577384066597633	2.582049888376187	27385	766.3037667306975	9.583654026951281	2.88496733	21541	829.8260300796816	9.698402606822214	2.919510094679235	1.0062699603536487	1.121018540224581
mNG2_60	opti	COPE	ENST00000262812	C	ACCTGTCTCCCCACACCCTGCCCCCACCCTGTGTTGCCATGTGTCTTGCTAAAGGAGAACGACTTTGACAGGCTGGTGCTACAGTACGCTCCCAGCGCC(+GGATCTAGCGGCACAGAGCTGAACTTCAAGGAATGGCAGAAGGCCTTCACCGACATGATG)TGAGGCTGGCCCAGAGCTGTCAGGACCATGAAGCCAGGACAGAGGCCAGGAGCCAGCCCTGCAGCCCTCCCCACCCGGCATCCACCTGCATCCCCTCTG	141	GGAGAACGACTTTGACAGGC	0.55	GGAGAACGACTTTGACAGGC	0.55	TGG-to-tcg	TGG-to-tcg	TGGCCTCTGTCCTGGCTTCATGGTCCTGACAGCTCTGGGCCAGCCTCAcatcatgtcggtgaaggccttctgccattccttgaagttcagctctgtgccgctagatccGGCGCTGGGAGCGTACTGTAGCACgagCCTGTCAAAGTCGTTCTC	TGGCCTCTGTCCTGGCTTCATGGTCCTGACAGCTCTGGGCCAGCCTCAcatcatgtcggtgaaggccttctgccattccttgaagttcagctctgtgccgctagatccGGCGCTGGGAGCGTACTGTAGCACgagCCTGTCAAAGTCGTTCTC	TGTCAAAGTCGTTCTC	TGGCCTCTGTCCTGGCTTCATGGTCCTGACAGCTCTGGGCCAGCCTCAcatcatgtcggtgaaggccttctgccattccttgaagttcagctctgtgccgctagatccGGCGCTGGGAGCGTACTGTAGCACgagCC	TGGCCTCTGTCCTGGCTTCATGGTCCTGACAGCTCTGGGCCAGCCTCAcatcatgtcggtgaaggccttctgccattccttgaagttcagctctgtgccgctagatccGGCGCTGGGAGCGTACTGTAGCACgagCCTGTCAAAGTCGTTCTC	+	PAM_disrupted_silent_mutation	PAM_disrupted_silent_mutation	1	89	70	-29	-30	16	0.4375	137	0.5985401459854015	48	153	0.5816993464052288	T	seq12	1	80	124	336	31	2	ENSG00000105669 (COPE)	GACTGCACTATA	TAGAAGGTCTATGTTCGCCACGTCTCcCACCGGAGAACGACTTTGACAGGCgtttGAgtcttcgaagacGGgtgcTGGCCTCTGTCCTGGCTTCATGGTCCTGACAGCTCTGGGCCAGCCTCAcatcatgtcggtgaaggccttctgccattccttgaagttcagctctgtgccgctagatccGGCGCTGGGAGCGTACTGTAGCACgagCCTGTCAAAGTCGTTCTCttttttTCGtgttcaatcaacattccGACTGCACTATAactgCgagacgATCCCGTTTAGGACTCGTTA	3	7348	CTG	TAGAAGGTCTATGTTCGCCACGTCTCcCACCGGAGAACGACTTTGACAGGCgtttGAgtcttcCTGgaagacGGgtgcTGGCCTCTGTCCTGGCTTCATGGTCCTGACAGCTCTGGGCCAGCCTCAcatcatgtcggtgaaggccttctgccattccttgaagttcagctctgtgccgctagatccGGCGCTGGGAGCGTACTGTAGCACgagCCTGTCAAAGTCGTTCTCttttttTCGtgttcaatcaacattccGACTGCACTATAactgCgagacgATCCCGTTTAGGACTCGTTA	300	good	targeting	GAGAACGACTTTGACTGCACTATA	GGAGAACGACTTTGACAGGCTGGCCTCTGTCCTGGTGTCAAAGTCGTTCTC	15216	441.8497066923476	8.790673353117864	2.6462563613725454	8173	482.61254414697214	8.917707856082021	2.684497557249022	61740	1727.6463230948789	10.755427011877511	3.2377061467497534	53278	2052.4335560366408	11.003822550738594	3.3124806547360577	1.8377191557954902	2.0861146946565725
mNG2_60	opti	COPE	ENST00000262812	C	ACCTGTCTCCCCACACCCTGCCCCCACCCTGTGTTGCCATGTGTCTTGCTAAAGGAGAACGACTTTGACAGGCTGGTGCTACAGTACGCTCCCAGCGCC(+GGATCTAGCGGCACAGAGCTGAACTTCAAGGAATGGCAGAAGGCCTTCACCGACATGATG)TGAGGCTGGCCCAGAGCTGTCAGGACCATGAAGCCAGGACAGAGGCCAGGAGCCAGCCCTGCAGCCCTCCCCACCCGGCATCCACCTGCATCCCCTCTG	138	CAGTACGCTCCCAGCGCCTG	0.7	gAGTACGCTCCCAGCGCCTG	0.7	AGG	AGG-to-atc	TGGCCTCTGTCCTGGCTTCATGGTCCTGACAGCTCTGGGCCAGCCTCAcatcatgtcggtgaaggccttctgccattccttgaagttcagctctgtgccgctagatccGGCGCTGGGAGCGTACT	TGGCCTCTGTCCTGGCTTCATGGTCCTGACAGCTCTGGGCCAGCCTCAcatcatgtcggtgaaggccttctgccattccttgaagttcagctctgtgccgctagatccGGCGCTGGGAGCGTACT	GCGCTGGGAG	TCTGGGCCAGCCTCAcatcatgtcggtgaaggccttctgccattccttgaagttcagctctgtgccgctagatccG	TCTGGGCCAGCCTCAcatcatgtcggtgaaggccttctgccattccttgaagttcagctctgtgccgctagatccGGCGCTGGGAG	+	PAM_disrupted	PAM_disrupted	1	61	98	-1	-15	10	0.8	76	0.5657894736842105	15	86	0.5930232558139535	T	seq12	1	33	69	177	29	1	ENSG00000105669 (COPE)	AGCCGTTAGCGC	TAGAAGGTCTATGTTCGCCACGTCTCcCACCgAGTACGCTCCCAGCGCCTGgtttGAgtcttcgaagacGGgtgcTCTGGGCCAGCCTCAcatcatgtcggtgaaggccttctgccattccttgaagttcagctctgtgccgctagatccGGCGCTGGGAGttttttTCGtgttcaatcaacattccAGCCGTTAGCGCactgCgagacgATCCCGTTTAGGACTCGTTA	70	7349	TCTTGCCCTCGTACAGTAAATCGAGGCTGTGTAGTGAATCTCGGAACGTATGACAACTCCGACCTGATGG	TAGAAGGTCTATGTTCGCCACGTCTCcCACCgAGTACGCTCCCAGCGCCTGgtttGAgtcttcTCTTGCCCTCGTACAGTAAATCGAGGCTGTGTAGTGAATCTCGGAACGTATGACAACTCCGACCTGATGGgaagacGGgtgcTCTGGGCCAGCCTCAcatcatgtcggtgaaggccttctgccattccttgaagttcagctctgtgccgctagatccGGCGCTGGGAGttttttTCGtgttcaatcaacattccAGCCGTTAGCGCactgCgagacgATCCCGTTTAGGACTCGTTA	300	good	targeting	AGTACGCTCCCAAGCCGTTAGCGC	GAGTACGCTCCCAGCGCCTGTCTGGGCCAGCCTCAGCGCTGGGAG	12117	351.85941745473025	8.462949704	2.5476017127976265	8183	483.20304034683386	8.919468327929271	2.685027512081566	35136	983.1969745	9.942803271	2.993082025663046	34916	1345.0724509661652	10.394540348277909	3.1290684359711762	1.023334943423178	1.4750720203486374
mNG2_60	opti	COPE	ENST00000262812	C	ACCTGTCTCCCCACACCCTGCCCCCACCCTGTGTTGCCATGTGTCTTGCTAAAGGAGAACGACTTTGACAGGCTGGTGCTACAGTACGCTCCCAGCGCC(+GGATCTAGCGGCACAGAGCTGAACTTCAAGGAATGGCAGAAGGCCTTCACCGACATGATG)TGAGGCTGGCCCAGAGCTGTCAGGACCATGAAGCCAGGACAGAGGCCAGGAGCCAGCCCTGCAGCCCTCCCCACCCGGCATCCACCTGCATCCCCTCTG	138	CAGTACGCTCCCAGCGCCTG	0.7	gAGTACGCTCCCAGCGCCTG	0.7	AGG	AGG-to-atc	TGGCCTCTGTCCTGGCTTCATGGTCCTGACAGCTCTGGGCCAGCCTCAcatcatgtcggtgaaggccttctgccattccttgaagttcagctctgtgccgctagatccGGCGCTGGGAGCGTACT	TGGCCTCTGTCCTGGCTTCATGGTCCTGACAGCTCTGGGCCAGCCTCAcatcatgtcggtgaaggccttctgccattccttgaagttcagctctgtgccgctagatccGGCGCTGGGAGCGTACT	GCGCTGGGAGCGT	TCTGGGCCAGCCTCAcatcatgtcggtgaaggccttctgccattccttgaagttcagctctgtgccgctagatccG	TCTGGGCCAGCCTCAcatcatgtcggtgaaggccttctgccattccttgaagttcagctctgtgccgctagatccGGCGCTGGGAGCGT	+	PAM_disrupted	PAM_disrupted	1	61	98	-1	-15	13	0.7692307692307693	76	0.5657894736842105	15	89	0.5955056179775281	T	seq12	1	33	69	177	29	1	ENSG00000105669 (COPE)	ACACTATCCGTA	TAGAAGGTCTATGTTCGCCACGTCTCcCACCgAGTACGCTCCCAGCGCCTGgtttGAgtcttcgaagacGGgtgcTCTGGGCCAGCCTCAcatcatgtcggtgaaggccttctgccattccttgaagttcagctctgtgccgctagatccGGCGCTGGGAGCGTttttttTCGtgttcaatcaacattccACACTATCCGTAactgCgagacgATCCCGTTTAGGACTCGTTA	67	7350	GAGCTCACTTGTAAGTATGTACTGTCTTGTGTCACCTAGGGATAGCCCACCCAACGTGTGAAACGGC	TAGAAGGTCTATGTTCGCCACGTCTCcCACCgAGTACGCTCCCAGCGCCTGgtttGAgtcttcGAGCTCACTTGTAAGTATGTACTGTCTTGTGTCACCTAGGGATAGCCCACCCAACGTGTGAAACGGCgaagacGGgtgcTCTGGGCCAGCCTCAcatcatgtcggtgaaggccttctgccattccttgaagttcagctctgtgccgctagatccGGCGCTGGGAGCGTttttttTCGtgttcaatcaacattccACACTATCCGTAactgCgagacgATCCCGTTTAGGACTCGTTA	300	good	targeting	AGTACGCTCCCAACACTATCCGTA	GAGTACGCTCCCAGCGCCTGTCTGGGCCAGCCTCAGCGCTGGGAGCGT	3669	106.54223014289059	6.748759484510117	2.031579038359333	1943	114.73341163312944	6.854661612896065	2.0634587556081607	5886	164.7056407148762	7.372478903335111	2.219337292303761	4352	167.65251765966175	7.3979100449703585	2.2269928287599496	0.5178172904390461	0.5432484320742939
mNG2_60	opti	COPE	ENST00000262812	C	ACCTGTCTCCCCACACCCTGCCCCCACCCTGTGTTGCCATGTGTCTTGCTAAAGGAGAACGACTTTGACAGGCTGGTGCTACAGTACGCTCCCAGCGCC(+GGATCTAGCGGCACAGAGCTGAACTTCAAGGAATGGCAGAAGGCCTTCACCGACATGATG)TGAGGCTGGCCCAGAGCTGTCAGGACCATGAAGCCAGGACAGAGGCCAGGAGCCAGCCCTGCAGCCCTCCCCACCCGGCATCCACCTGCATCCCCTCTG	138	CAGTACGCTCCCAGCGCCTG	0.7	gAGTACGCTCCCAGCGCCTG	0.7	AGG	AGG-to-atc	TGGCCTCTGTCCTGGCTTCATGGTCCTGACAGCTCTGGGCCAGCCTCAcatcatgtcggtgaaggccttctgccattccttgaagttcagctctgtgccgctagatccGGCGCTGGGAGCGTACT	TGGCCTCTGTCCTGGCTTCATGGTCCTGACAGCTCTGGGCCAGCCTCAcatcatgtcggtgaaggccttctgccattccttgaagttcagctctgtgccgctagatccGGCGCTGGGAGCGTACT	GCGCTGGGAGCGTACT	TCTGGGCCAGCCTCAcatcatgtcggtgaaggccttctgccattccttgaagttcagctctgtgccgctagatccG	TCTGGGCCAGCCTCAcatcatgtcggtgaaggccttctgccattccttgaagttcagctctgtgccgctagatccGGCGCTGGGAGCGTACT	+	PAM_disrupted	PAM_disrupted	1	61	98	-1	-15	16	0.6875	76	0.5657894736842105	15	92	0.5869565217391305	T	seq12	1	33	69	177	29	1	ENSG00000105669 (COPE)	GACGTAAGCGCA	TAGAAGGTCTATGTTCGCCACGTCTCcCACCgAGTACGCTCCCAGCGCCTGgtttGAgtcttcgaagacGGgtgcTCTGGGCCAGCCTCAcatcatgtcggtgaaggccttctgccattccttgaagttcagctctgtgccgctagatccGGCGCTGGGAGCGTACTttttttTCGtgttcaatcaacattccGACGTAAGCGCAactgCgagacgATCCCGTTTAGGACTCGTTA	64	7351	GCGCTCAAGAATTATTCGCTACTGGTATAATTGGCCCGTCCAGGTGCGATCTATCACAAGCGGA	TAGAAGGTCTATGTTCGCCACGTCTCcCACCgAGTACGCTCCCAGCGCCTGgtttGAgtcttcGCGCTCAAGAATTATTCGCTACTGGTATAATTGGCCCGTCCAGGTGCGATCTATCACAAGCGGAgaagacGGgtgcTCTGGGCCAGCCTCAcatcatgtcggtgaaggccttctgccattccttgaagttcagctctgtgccgctagatccGGCGCTGGGAGCGTACTttttttTCGtgttcaatcaacattccGACGTAAGCGCAactgCgagacgATCCCGTTTAGGACTCGTTA	300	good	targeting	AGTACGCTCCCAGACGTAAGCGCA	GAGTACGCTCCCAGCGCCTGTCTGGGCCAGCCTCAGCGCTGGGAGCGTACT	10951	318.0005348309607	8.317415033	2.5037914111886552	4940	291.7051227316827	8.193304184837828	2.4664303232354103	12629	353.3923779456628	8.469203765399474	2.5494843727755767	11861	456.9224522	8.838959492674661	2.6607919377539586	0.27589958056164576	0.645655308
mNG2_60	opti	COPE	ENST00000262812	C	ACCTGTCTCCCCACACCCTGCCCCCACCCTGTGTTGCCATGTGTCTTGCTAAAGGAGAACGACTTTGACAGGCTGGTGCTACAGTACGCTCCCAGCGCC(+GGATCTAGCGGCACAGAGCTGAACTTCAAGGAATGGCAGAAGGCCTTCACCGACATGATG)TGAGGCTGGCCCAGAGCTGTCAGGACCATGAAGCCAGGACAGAGGCCAGGAGCCAGCCCTGCAGCCCTCCCCACCCGGCATCCACCTGCATCCCCTCTG	138	CAGTACGCTCCCAGCGCCTG	0.7	gAGTACGCTCCCAGCGCCTG	0.7	AGG	AGG-to-atc	TGGCCTCTGTCCTGGCTTCATGGTCCTGACAGCTCTGGGCCAGCCTCAcatcatgtcggtgaaggccttctgccattccttgaagttcagctctgtgccgctagatccGGCGCTGGGAGCGTACT	TGGCCTCTGTCCTGGCTTCATGGTCCTGACAGCTCTGGGCCAGCCTCAcatcatgtcggtgaaggccttctgccattccttgaagttcagctctgtgccgctagatccGGCGCTGGGAGCGTACT	GCGCTGGGAG	GGTCCTGACAGCTCTGGGCCAGCCTCAcatcatgtcggtgaaggccttctgccattccttgaagttcagctctgtgccgctagatccG	GGTCCTGACAGCTCTGGGCCAGCCTCAcatcatgtcggtgaaggccttctgccattccttgaagttcagctctgtgccgctagatccGGCGCTGGGAG	+	PAM_disrupted	PAM_disrupted	1	61	98	-1	-15	10	0.8	88	0.5795454545454546	27	98	0.6020408163265306	G	seq12	1	33	69	177	29	1	ENSG00000105669 (COPE)	ACTCGATCTGAC	TAGAAGGTCTATGTTCGCCACGTCTCcCACCgAGTACGCTCCCAGCGCCTGgtttGAgtcttcgaagacGGgtgcGGTCCTGACAGCTCTGGGCCAGCCTCAcatcatgtcggtgaaggccttctgccattccttgaagttcagctctgtgccgctagatccGGCGCTGGGAGttttttTCGtgttcaatcaacattccACTCGATCTGACactgCgagacgATCCCGTTTAGGACTCGTTA	58	7352	ACACTTGATGCAGGAGACTACCCATTGTAGGTTAGTGGCTGTTCCGCCCGATGTAACA	TAGAAGGTCTATGTTCGCCACGTCTCcCACCgAGTACGCTCCCAGCGCCTGgtttGAgtcttcACACTTGATGCAGGAGACTACCCATTGTAGGTTAGTGGCTGTTCCGCCCGATGTAACAgaagacGGgtgcGGTCCTGACAGCTCTGGGCCAGCCTCAcatcatgtcggtgaaggccttctgccattccttgaagttcagctctgtgccgctagatccGGCGCTGGGAGttttttTCGtgttcaatcaacattccACTCGATCTGACactgCgagacgATCCCGTTTAGGACTCGTTA	300	good	targeting	AGTACGCTCCCAACTCGATCTGAC	GAGTACGCTCCCAGCGCCTGGGTCCTGACAGCTCTGCGCTGGGAG	17257	501.11727053035236	8.971880537724115	2.7008051593688474	11460	676.7086450415148	9.404521364766751	2.8310430256575536	82656	2312.9305876535523	11.176129872378892	3.3643503270223087	68644	2644.3794628285436	11.369258967256593	3.4224879776159316	1.7716085076121413	1.9647376024898424
mNG2_60	opti	COPE	ENST00000262812	C	ACCTGTCTCCCCACACCCTGCCCCCACCCTGTGTTGCCATGTGTCTTGCTAAAGGAGAACGACTTTGACAGGCTGGTGCTACAGTACGCTCCCAGCGCC(+GGATCTAGCGGCACAGAGCTGAACTTCAAGGAATGGCAGAAGGCCTTCACCGACATGATG)TGAGGCTGGCCCAGAGCTGTCAGGACCATGAAGCCAGGACAGAGGCCAGGAGCCAGCCCTGCAGCCCTCCCCACCCGGCATCCACCTGCATCCCCTCTG	138	CAGTACGCTCCCAGCGCCTG	0.7	gAGTACGCTCCCAGCGCCTG	0.7	AGG	AGG-to-atc	TGGCCTCTGTCCTGGCTTCATGGTCCTGACAGCTCTGGGCCAGCCTCAcatcatgtcggtgaaggccttctgccattccttgaagttcagctctgtgccgctagatccGGCGCTGGGAGCGTACT	TGGCCTCTGTCCTGGCTTCATGGTCCTGACAGCTCTGGGCCAGCCTCAcatcatgtcggtgaaggccttctgccattccttgaagttcagctctgtgccgctagatccGGCGCTGGGAGCGTACT	GCGCTGGGAGCGT	GGTCCTGACAGCTCTGGGCCAGCCTCAcatcatgtcggtgaaggccttctgccattccttgaagttcagctctgtgccgctagatccG	GGTCCTGACAGCTCTGGGCCAGCCTCAcatcatgtcggtgaaggccttctgccattccttgaagttcagctctgtgccgctagatccGGCGCTGGGAGCGT	+	PAM_disrupted	PAM_disrupted	1	61	98	-1	-15	13	0.7692307692307693	88	0.5795454545454546	27	101	0.6039603960396039	G	seq12	1	33	69	177	29	1	ENSG00000105669 (COPE)	CGTGTGCTCCTT	TAGAAGGTCTATGTTCGCCACGTCTCcCACCgAGTACGCTCCCAGCGCCTGgtttGAgtcttcgaagacGGgtgcGGTCCTGACAGCTCTGGGCCAGCCTCAcatcatgtcggtgaaggccttctgccattccttgaagttcagctctgtgccgctagatccGGCGCTGGGAGCGTttttttTCGtgttcaatcaacattccCGTGTGCTCCTTactgCgagacgATCCCGTTTAGGACTCGTTA	55	7353	TCGCACATGCTCGTCACAAGAAGGCATTTGGGTGAATCTTGGCCGTAATGCATCC	TAGAAGGTCTATGTTCGCCACGTCTCcCACCgAGTACGCTCCCAGCGCCTGgtttGAgtcttcTCGCACATGCTCGTCACAAGAAGGCATTTGGGTGAATCTTGGCCGTAATGCATCCgaagacGGgtgcGGTCCTGACAGCTCTGGGCCAGCCTCAcatcatgtcggtgaaggccttctgccattccttgaagttcagctctgtgccgctagatccGGCGCTGGGAGCGTttttttTCGtgttcaatcaacattccCGTGTGCTCCTTactgCgagacgATCCCGTTTAGGACTCGTTA	300	good	targeting	AGTACGCTCCCACGTGTGCTCCTT	GAGTACGCTCCCAGCGCCTGGGTCCTGACAGCTCTGCGCTGGGAGCGT	7563	219.61812116944168	7.7854074859060916	2.3436411817246374	3403	200.94585681293847	7.657824737317366	2.3052349474701748	20574	575.7142120400719	9.171712765121194	2.7609606539157143	15890	612.1320095615866	9.260053914646962	2.787553989774407	1.5138880278038283	1.6022291773295958
mNG2_60	opti	COPE	ENST00000262812	C	ACCTGTCTCCCCACACCCTGCCCCCACCCTGTGTTGCCATGTGTCTTGCTAAAGGAGAACGACTTTGACAGGCTGGTGCTACAGTACGCTCCCAGCGCC(+GGATCTAGCGGCACAGAGCTGAACTTCAAGGAATGGCAGAAGGCCTTCACCGACATGATG)TGAGGCTGGCCCAGAGCTGTCAGGACCATGAAGCCAGGACAGAGGCCAGGAGCCAGCCCTGCAGCCCTCCCCACCCGGCATCCACCTGCATCCCCTCTG	138	CAGTACGCTCCCAGCGCCTG	0.7	gAGTACGCTCCCAGCGCCTG	0.7	AGG	AGG-to-atc	TGGCCTCTGTCCTGGCTTCATGGTCCTGACAGCTCTGGGCCAGCCTCAcatcatgtcggtgaaggccttctgccattccttgaagttcagctctgtgccgctagatccGGCGCTGGGAGCGTACT	TGGCCTCTGTCCTGGCTTCATGGTCCTGACAGCTCTGGGCCAGCCTCAcatcatgtcggtgaaggccttctgccattccttgaagttcagctctgtgccgctagatccGGCGCTGGGAGCGTACT	GCGCTGGGAGCGTACT	GGTCCTGACAGCTCTGGGCCAGCCTCAcatcatgtcggtgaaggccttctgccattccttgaagttcagctctgtgccgctagatccG	GGTCCTGACAGCTCTGGGCCAGCCTCAcatcatgtcggtgaaggccttctgccattccttgaagttcagctctgtgccgctagatccGGCGCTGGGAGCGTACT	+	PAM_disrupted	PAM_disrupted	1	61	98	-1	-15	16	0.6875	88	0.5795454545454546	27	104	0.5961538461538461	G	seq12	1	33	69	177	29	1	ENSG00000105669 (COPE)	TCAGTACAGTGC	TAGAAGGTCTATGTTCGCCACGTCTCcCACCgAGTACGCTCCCAGCGCCTGgtttGAgtcttcgaagacGGgtgcGGTCCTGACAGCTCTGGGCCAGCCTCAcatcatgtcggtgaaggccttctgccattccttgaagttcagctctgtgccgctagatccGGCGCTGGGAGCGTACTttttttTCGtgttcaatcaacattccTCAGTACAGTGCactgCgagacgATCCCGTTTAGGACTCGTTA	52	7354	CAATGGTATGACGTAGTCAACTAGCAACTAGCCCTTAAGCAGTGTTGGCTCG	TAGAAGGTCTATGTTCGCCACGTCTCcCACCgAGTACGCTCCCAGCGCCTGgtttGAgtcttcCAATGGTATGACGTAGTCAACTAGCAACTAGCCCTTAAGCAGTGTTGGCTCGgaagacGGgtgcGGTCCTGACAGCTCTGGGCCAGCCTCAcatcatgtcggtgaaggccttctgccattccttgaagttcagctctgtgccgctagatccGGCGCTGGGAGCGTACTttttttTCGtgttcaatcaacattccTCAGTACAGTGCactgCgagacgATCCCGTTTAGGACTCGTTA	300	good	targeting	AGTACGCTCCCATCAGTACAGTGC	GAGTACGCTCCCAGCGCCTGGGTCCTGACAGCTCTGCGCTGGGAGCGTACT	4180	121.38089997200399	6.935234603476383	2.087713642613188	1850	109.24179697441558	6.7845274994838904	2.042346283751797	5174	144.7820226059751	7.187669011659671	2.163703971414043	3415	131.5563758749414	7.050462254336262	2.122400621851908	0.40314151217578065	0.2659347548523714
mNG2_60	opti	COPE	ENST00000262812	C	ACCTGTCTCCCCACACCCTGCCCCCACCCTGTGTTGCCATGTGTCTTGCTAAAGGAGAACGACTTTGACAGGCTGGTGCTACAGTACGCTCCCAGCGCC(+GGATCTAGCGGCACAGAGCTGAACTTCAAGGAATGGCAGAAGGCCTTCACCGACATGATG)TGAGGCTGGCCCAGAGCTGTCAGGACCATGAAGCCAGGACAGAGGCCAGGAGCCAGCCCTGCAGCCCTCCCCACCCGGCATCCACCTGCATCCCCTCTG	138	CAGTACGCTCCCAGCGCCTG	0.7	gAGTACGCTCCCAGCGCCTG	0.7	AGG	AGG-to-atc	TGGCCTCTGTCCTGGCTTCATGGTCCTGACAGCTCTGGGCCAGCCTCAcatcatgtcggtgaaggccttctgccattccttgaagttcagctctgtgccgctagatccGGCGCTGGGAGCGTACT	TGGCCTCTGTCCTGGCTTCATGGTCCTGACAGCTCTGGGCCAGCCTCAcatcatgtcggtgaaggccttctgccattccttgaagttcagctctgtgccgctagatccGGCGCTGGGAGCGTACT	GCGCTGGGAG	TGGCTTCATGGTCCTGACAGCTCTGGGCCAGCCTCAcatcatgtcggtgaaggccttctgccattccttgaagttcagctctgtgccgctagatccG	TGGCTTCATGGTCCTGACAGCTCTGGGCCAGCCTCAcatcatgtcggtgaaggccttctgccattccttgaagttcagctctgtgccgctagatccGGCGCTGGGAG	+	PAM_disrupted	PAM_disrupted	1	61	98	-1	-15	10	0.8	97	0.5670103092783505	36	107	0.5887850467289719	T	seq12	1	33	69	177	29	1	ENSG00000105669 (COPE)	CGAGCTCTCGAT	TAGAAGGTCTATGTTCGCCACGTCTCcCACCgAGTACGCTCCCAGCGCCTGgtttGAgtcttcgaagacGGgtgcTGGCTTCATGGTCCTGACAGCTCTGGGCCAGCCTCAcatcatgtcggtgaaggccttctgccattccttgaagttcagctctgtgccgctagatccGGCGCTGGGAGttttttTCGtgttcaatcaacattccCGAGCTCTCGATactgCgagacgATCCCGTTTAGGACTCGTTA	49	7355	TAGCCATTCCGGACGGACAGACTATTGTCTCGACCTGACTGAATTGGGC	TAGAAGGTCTATGTTCGCCACGTCTCcCACCgAGTACGCTCCCAGCGCCTGgtttGAgtcttcTAGCCATTCCGGACGGACAGACTATTGTCTCGACCTGACTGAATTGGGCgaagacGGgtgcTGGCTTCATGGTCCTGACAGCTCTGGGCCAGCCTCAcatcatgtcggtgaaggccttctgccattccttgaagttcagctctgtgccgctagatccGGCGCTGGGAGttttttTCGtgttcaatcaacattccCGAGCTCTCGATactgCgagacgATCCCGTTTAGGACTCGTTA	300	good	targeting	AGTACGCTCCCACGAGCTCTCGAT	GAGTACGCTCCCAGCGCCTGTGGCTTCATGGTCCTGCGCTGGGAG	15048	436.97123989921437	8.774692325772245	2.641445592779988	7279	429.8221838793356	8.750948729	2.6342980578764847	75767	2120.1583894060527	11.05063664	3.3265730990100786	58687	2260.804987107668	11.14325883014319	3.3544551573206247	2.2996879085309896	2.3923101013760792
mNG2_60	opti	COPE	ENST00000262812	C	ACCTGTCTCCCCACACCCTGCCCCCACCCTGTGTTGCCATGTGTCTTGCTAAAGGAGAACGACTTTGACAGGCTGGTGCTACAGTACGCTCCCAGCGCC(+GGATCTAGCGGCACAGAGCTGAACTTCAAGGAATGGCAGAAGGCCTTCACCGACATGATG)TGAGGCTGGCCCAGAGCTGTCAGGACCATGAAGCCAGGACAGAGGCCAGGAGCCAGCCCTGCAGCCCTCCCCACCCGGCATCCACCTGCATCCCCTCTG	138	CAGTACGCTCCCAGCGCCTG	0.7	gAGTACGCTCCCAGCGCCTG	0.7	AGG	AGG-to-atc	TGGCCTCTGTCCTGGCTTCATGGTCCTGACAGCTCTGGGCCAGCCTCAcatcatgtcggtgaaggccttctgccattccttgaagttcagctctgtgccgctagatccGGCGCTGGGAGCGTACT	TGGCCTCTGTCCTGGCTTCATGGTCCTGACAGCTCTGGGCCAGCCTCAcatcatgtcggtgaaggccttctgccattccttgaagttcagctctgtgccgctagatccGGCGCTGGGAGCGTACT	GCGCTGGGAGCGT	TGGCTTCATGGTCCTGACAGCTCTGGGCCAGCCTCAcatcatgtcggtgaaggccttctgccattccttgaagttcagctctgtgccgctagatccG	TGGCTTCATGGTCCTGACAGCTCTGGGCCAGCCTCAcatcatgtcggtgaaggccttctgccattccttgaagttcagctctgtgccgctagatccGGCGCTGGGAGCGT	+	PAM_disrupted	PAM_disrupted	1	61	98	-1	-15	13	0.7692307692307693	97	0.5670103092783505	36	110	0.5909090909090909	T	seq12	1	33	69	177	29	1	ENSG00000105669 (COPE)	GCAGTATCATGG	TAGAAGGTCTATGTTCGCCACGTCTCcCACCgAGTACGCTCCCAGCGCCTGgtttGAgtcttcgaagacGGgtgcTGGCTTCATGGTCCTGACAGCTCTGGGCCAGCCTCAcatcatgtcggtgaaggccttctgccattccttgaagttcagctctgtgccgctagatccGGCGCTGGGAGCGTttttttTCGtgttcaatcaacattccGCAGTATCATGGactgCgagacgATCCCGTTTAGGACTCGTTA	46	7356	AAGCGCGGTGTAAGCGATCTTGAAACACTCGTCATCCACTGGTACG	TAGAAGGTCTATGTTCGCCACGTCTCcCACCgAGTACGCTCCCAGCGCCTGgtttGAgtcttcAAGCGCGGTGTAAGCGATCTTGAAACACTCGTCATCCACTGGTACGgaagacGGgtgcTGGCTTCATGGTCCTGACAGCTCTGGGCCAGCCTCAcatcatgtcggtgaaggccttctgccattccttgaagttcagctctgtgccgctagatccGGCGCTGGGAGCGTttttttTCGtgttcaatcaacattccGCAGTATCATGGactgCgagacgATCCCGTTTAGGACTCGTTA	300	good	targeting	AGTACGCTCCCAGCAGTATCATGG	GAGTACGCTCCCAGCGCCTGTGGCTTCATGGTCCTGCGCTGGGAGCGT	26253	762.3475519055073	9.576196255021907	2.882722317126678	12137	716.6852377721524	9.487207435673396	2.8559340132240525	178837	5004.325971547115	12.289248312209024	3.6994323661378705	135659	5226.004801	12.35176876902662	3.718252898982582	2.802040876535628	2.8645613333532243
mNG2_60	opti	COPE	ENST00000262812	C	ACCTGTCTCCCCACACCCTGCCCCCACCCTGTGTTGCCATGTGTCTTGCTAAAGGAGAACGACTTTGACAGGCTGGTGCTACAGTACGCTCCCAGCGCC(+GGATCTAGCGGCACAGAGCTGAACTTCAAGGAATGGCAGAAGGCCTTCACCGACATGATG)TGAGGCTGGCCCAGAGCTGTCAGGACCATGAAGCCAGGACAGAGGCCAGGAGCCAGCCCTGCAGCCCTCCCCACCCGGCATCCACCTGCATCCCCTCTG	138	CAGTACGCTCCCAGCGCCTG	0.7	gAGTACGCTCCCAGCGCCTG	0.7	AGG	AGG-to-atc	TGGCCTCTGTCCTGGCTTCATGGTCCTGACAGCTCTGGGCCAGCCTCAcatcatgtcggtgaaggccttctgccattccttgaagttcagctctgtgccgctagatccGGCGCTGGGAGCGTACT	TGGCCTCTGTCCTGGCTTCATGGTCCTGACAGCTCTGGGCCAGCCTCAcatcatgtcggtgaaggccttctgccattccttgaagttcagctctgtgccgctagatccGGCGCTGGGAGCGTACT	GCGCTGGGAGCGTACT	TGGCTTCATGGTCCTGACAGCTCTGGGCCAGCCTCAcatcatgtcggtgaaggccttctgccattccttgaagttcagctctgtgccgctagatccG	TGGCTTCATGGTCCTGACAGCTCTGGGCCAGCCTCAcatcatgtcggtgaaggccttctgccattccttgaagttcagctctgtgccgctagatccGGCGCTGGGAGCGTACT	+	PAM_disrupted	PAM_disrupted	1	61	98	-1	-15	16	0.6875	97	0.5670103092783505	36	113	0.584070796	T	seq12	1	33	69	177	29	1	ENSG00000105669 (COPE)	ATCATGGTCGAT	TAGAAGGTCTATGTTCGCCACGTCTCcCACCgAGTACGCTCCCAGCGCCTGgtttGAgtcttcgaagacGGgtgcTGGCTTCATGGTCCTGACAGCTCTGGGCCAGCCTCAcatcatgtcggtgaaggccttctgccattccttgaagttcagctctgtgccgctagatccGGCGCTGGGAGCGTACTttttttTCGtgttcaatcaacattccATCATGGTCGATactgCgagacgATCCCGTTTAGGACTCGTTA	43	7357	ACTTTGTGGACTCACGGGCAATGCCATACCGAGAACGTGTTAC	TAGAAGGTCTATGTTCGCCACGTCTCcCACCgAGTACGCTCCCAGCGCCTGgtttGAgtcttcACTTTGTGGACTCACGGGCAATGCCATACCGAGAACGTGTTACgaagacGGgtgcTGGCTTCATGGTCCTGACAGCTCTGGGCCAGCCTCAcatcatgtcggtgaaggccttctgccattccttgaagttcagctctgtgccgctagatccGGCGCTGGGAGCGTACTttttttTCGtgttcaatcaacattccATCATGGTCGATactgCgagacgATCCCGTTTAGGACTCGTTA	300	good	targeting	AGTACGCTCCCAATCATGGTCGAT	GAGTACGCTCCCAGCGCCTGTGGCTTCATGGTCCTGCGCTGGGAGCGTACT	6939	201.49810165208987	7.661764573080861	2.306420956212976	3562	210.3347463907396	7.723386175809877	2.3249709070152997	43352	1213.1020958666859	10.245674029984944	3.0842552088209323	37344	1438.6065302119505	10.49145883627398	3.158243807992393	2.522287854175066	2.768072660464102
mNG2_60	opti	COPE	ENST00000262812	C	ACCTGTCTCCCCACACCCTGCCCCCACCCTGTGTTGCCATGTGTCTTGCTAAAGGAGAACGACTTTGACAGGCTGGTGCTACAGTACGCTCCCAGCGCC(+GGATCTAGCGGCACAGAGCTGAACTTCAAGGAATGGCAGAAGGCCTTCACCGACATGATG)TGAGGCTGGCCCAGAGCTGTCAGGACCATGAAGCCAGGACAGAGGCCAGGAGCCAGCCCTGCAGCCCTCCCCACCCGGCATCCACCTGCATCCCCTCTG	138	CAGTACGCTCCCAGCGCCTG	0.7	gAGTACGCTCCCAGCGCCTG	0.7	AGG	AGG-to-atc	TGGCCTCTGTCCTGGCTTCATGGTCCTGACAGCTCTGGGCCAGCCTCAcatcatgtcggtgaaggccttctgccattccttgaagttcagctctgtgccgctagatccGGCGCTGGGAGCGTACT	TGGCCTCTGTCCTGGCTTCATGGTCCTGACAGCTCTGGGCCAGCCTCAcatcatgtcggtgaaggccttctgccattccttgaagttcagctctgtgccgctagatccGGCGCTGGGAGCGTACT	GCGCTGGGAG	TGGCCTCTGTCCTGGCTTCATGGTCCTGACAGCTCTGGGCCAGCCTCAcatcatgtcggtgaaggccttctgccattccttgaagttcagctctgtgccgctagatccG	TGGCCTCTGTCCTGGCTTCATGGTCCTGACAGCTCTGGGCCAGCCTCAcatcatgtcggtgaaggccttctgccattccttgaagttcagctctgtgccgctagatccGGCGCTGGGAG	+	PAM_disrupted	PAM_disrupted	1	61	98	-1	-15	10	0.8	109	0.5779816513761468	48	119	0.5966386554621849	T	seq12	1	33	69	177	29	1	ENSG00000105669 (COPE)	AACGGAATCATG	TAGAAGGTCTATGTTCGCCACGTCTCcCACCgAGTACGCTCCCAGCGCCTGgtttGAgtcttcgaagacGGgtgcTGGCCTCTGTCCTGGCTTCATGGTCCTGACAGCTCTGGGCCAGCCTCAcatcatgtcggtgaaggccttctgccattccttgaagttcagctctgtgccgctagatccGGCGCTGGGAGttttttTCGtgttcaatcaacattccAACGGAATCATGactgCgagacgATCCCGTTTAGGACTCGTTA	37	7358	ATGTACCGCGACAAGGCAAATTGTTCCTCGCTGCAAG	TAGAAGGTCTATGTTCGCCACGTCTCcCACCgAGTACGCTCCCAGCGCCTGgtttGAgtcttcATGTACCGCGACAAGGCAAATTGTTCCTCGCTGCAAGgaagacGGgtgcTGGCCTCTGTCCTGGCTTCATGGTCCTGACAGCTCTGGGCCAGCCTCAcatcatgtcggtgaaggccttctgccattccttgaagttcagctctgtgccgctagatccGGCGCTGGGAGttttttTCGtgttcaatcaacattccAACGGAATCATGactgCgagacgATCCCGTTTAGGACTCGTTA	300	good	targeting	AGTACGCTCCCAAACGGAATCATG	GAGTACGCTCCCAGCGCCTGTGGCCTCTGTCCTGGGCGCTGGGAG	20116	584.1383214920652	9.192633895055712	2.7672585415691873	12184	719.4605699115024	9.492775665074463	2.8576102172965117	457468	12801.148495846583	13.644098327602416	4.107282860397088	366054	14101.53371	13.78366676488981	4.149297146468541	4.151322662527953	4.290891099815347
mNG2_60	opti	COPE	ENST00000262812	C	ACCTGTCTCCCCACACCCTGCCCCCACCCTGTGTTGCCATGTGTCTTGCTAAAGGAGAACGACTTTGACAGGCTGGTGCTACAGTACGCTCCCAGCGCC(+GGATCTAGCGGCACAGAGCTGAACTTCAAGGAATGGCAGAAGGCCTTCACCGACATGATG)TGAGGCTGGCCCAGAGCTGTCAGGACCATGAAGCCAGGACAGAGGCCAGGAGCCAGCCCTGCAGCCCTCCCCACCCGGCATCCACCTGCATCCCCTCTG	138	CAGTACGCTCCCAGCGCCTG	0.7	gAGTACGCTCCCAGCGCCTG	0.7	AGG	AGG-to-atc	TGGCCTCTGTCCTGGCTTCATGGTCCTGACAGCTCTGGGCCAGCCTCAcatcatgtcggtgaaggccttctgccattccttgaagttcagctctgtgccgctagatccGGCGCTGGGAGCGTACT	TGGCCTCTGTCCTGGCTTCATGGTCCTGACAGCTCTGGGCCAGCCTCAcatcatgtcggtgaaggccttctgccattccttgaagttcagctctgtgccgctagatccGGCGCTGGGAGCGTACT	GCGCTGGGAGCGT	TGGCCTCTGTCCTGGCTTCATGGTCCTGACAGCTCTGGGCCAGCCTCAcatcatgtcggtgaaggccttctgccattccttgaagttcagctctgtgccgctagatccG	TGGCCTCTGTCCTGGCTTCATGGTCCTGACAGCTCTGGGCCAGCCTCAcatcatgtcggtgaaggccttctgccattccttgaagttcagctctgtgccgctagatccGGCGCTGGGAGCGT	+	PAM_disrupted	PAM_disrupted	1	61	98	-1	-15	13	0.7692307692307693	109	0.5779816513761468	48	122	0.5983606557377049	T	seq12	1	33	69	177	29	1	ENSG00000105669 (COPE)	CAACTAACACCA	TAGAAGGTCTATGTTCGCCACGTCTCcCACCgAGTACGCTCCCAGCGCCTGgtttGAgtcttcgaagacGGgtgcTGGCCTCTGTCCTGGCTTCATGGTCCTGACAGCTCTGGGCCAGCCTCAcatcatgtcggtgaaggccttctgccattccttgaagttcagctctgtgccgctagatccGGCGCTGGGAGCGTttttttTCGtgttcaatcaacattccCAACTAACACCAactgCgagacgATCCCGTTTAGGACTCGTTA	34	7359	ATTAACATGGTTCCGACTCAACCGACTGTCGGTG	TAGAAGGTCTATGTTCGCCACGTCTCcCACCgAGTACGCTCCCAGCGCCTGgtttGAgtcttcATTAACATGGTTCCGACTCAACCGACTGTCGGTGgaagacGGgtgcTGGCCTCTGTCCTGGCTTCATGGTCCTGACAGCTCTGGGCCAGCCTCAcatcatgtcggtgaaggccttctgccattccttgaagttcagctctgtgccgctagatccGGCGCTGGGAGCGTttttttTCGtgttcaatcaacattccCAACTAACACCAactgCgagacgATCCCGTTTAGGACTCGTTA	300	good	targeting	AGTACGCTCCCACAACTAACACCA	GAGTACGCTCCCAGCGCCTGTGGCCTCTGTCCTGGGCGCTGGGAGCGT	20016	581.2344722104382	9.185456449047766	2.765097915028537	9868	582.7016500235312	9.189087336249804	2.7661909209872233	354227	9912.195887446222	13.275134523474067	3.9962136880401657	334564	12888.441387474053	13.653902119976381	4.110234095972913	4.086047187224263	4.4648147837265775
mNG2_60	opti	COPE	ENST00000262812	C	ACCTGTCTCCCCACACCCTGCCCCCACCCTGTGTTGCCATGTGTCTTGCTAAAGGAGAACGACTTTGACAGGCTGGTGCTACAGTACGCTCCCAGCGCC(+GGATCTAGCGGCACAGAGCTGAACTTCAAGGAATGGCAGAAGGCCTTCACCGACATGATG)TGAGGCTGGCCCAGAGCTGTCAGGACCATGAAGCCAGGACAGAGGCCAGGAGCCAGCCCTGCAGCCCTCCCCACCCGGCATCCACCTGCATCCCCTCTG	138	CAGTACGCTCCCAGCGCCTG	0.7	gAGTACGCTCCCAGCGCCTG	0.7	AGG	AGG-to-atc	TGGCCTCTGTCCTGGCTTCATGGTCCTGACAGCTCTGGGCCAGCCTCAcatcatgtcggtgaaggccttctgccattccttgaagttcagctctgtgccgctagatccGGCGCTGGGAGCGTACT	TGGCCTCTGTCCTGGCTTCATGGTCCTGACAGCTCTGGGCCAGCCTCAcatcatgtcggtgaaggccttctgccattccttgaagttcagctctgtgccgctagatccGGCGCTGGGAGCGTACT	GCGCTGGGAGCGTACT	TGGCCTCTGTCCTGGCTTCATGGTCCTGACAGCTCTGGGCCAGCCTCAcatcatgtcggtgaaggccttctgccattccttgaagttcagctctgtgccgctagatccG	TGGCCTCTGTCCTGGCTTCATGGTCCTGACAGCTCTGGGCCAGCCTCAcatcatgtcggtgaaggccttctgccattccttgaagttcagctctgtgccgctagatccGGCGCTGGGAGCGTACT	+	PAM_disrupted	PAM_disrupted	1	61	98	-1	-15	16	0.6875	109	0.5779816513761468	48	125	0.592	T	seq12	1	33	69	177	29	1	ENSG00000105669 (COPE)	GCAACTTCGAAC	TAGAAGGTCTATGTTCGCCACGTCTCcCACCgAGTACGCTCCCAGCGCCTGgtttGAgtcttcgaagacGGgtgcTGGCCTCTGTCCTGGCTTCATGGTCCTGACAGCTCTGGGCCAGCCTCAcatcatgtcggtgaaggccttctgccattccttgaagttcagctctgtgccgctagatccGGCGCTGGGAGCGTACTttttttTCGtgttcaatcaacattccGCAACTTCGAACactgCgagacgATCCCGTTTAGGACTCGTTA	31	7360	CTGTTTCAATTGTAGACCTCGGCGAAAGGAC	TAGAAGGTCTATGTTCGCCACGTCTCcCACCgAGTACGCTCCCAGCGCCTGgtttGAgtcttcCTGTTTCAATTGTAGACCTCGGCGAAAGGACgaagacGGgtgcTGGCCTCTGTCCTGGCTTCATGGTCCTGACAGCTCTGGGCCAGCCTCAcatcatgtcggtgaaggccttctgccattccttgaagttcagctctgtgccgctagatccGGCGCTGGGAGCGTACTttttttTCGtgttcaatcaacattccGCAACTTCGAACactgCgagacgATCCCGTTTAGGACTCGTTA	300	good	targeting	AGTACGCTCCCAGCAACTTCGAAC	GAGTACGCTCCCAGCGCCTGTGGCCTCTGTCCTGGGCGCTGGGAGCGTACT	13790	400.4408159363481	8.649043497943453	2.603621526683502	6140	362.56466671508736	8.506068186798853	2.560581669389587	99998	2798.2050051318706	11.450801433972547	3.4470347060178654	82254	3168.6788114838737	11.630120941886084	3.5010152567075448	2.9447332471736942	3.124052755087231
mNG2_60	opti	COPE	ENST00000262812	C	ACCTGTCTCCCCACACCCTGCCCCCACCCTGTGTTGCCATGTGTCTTGCTAAAGGAGAACGACTTTGACAGGCTGGTGCTACAGTACGCTCCCAGCGCC(+GGATCTAGCGGCACAGAGCTGAACTTCAAGGAATGGCAGAAGGCCTTCACCGACATGATG)TGAGGCTGGCCCAGAGCTGTCAGGACCATGAAGCCAGGACAGAGGCCAGGAGCCAGCCCTGCAGCCCTCCCCACCCGGCATCCACCTGCATCCCCTCTG	144	TTCATGGTCCTGACAGCTCT	0.5	gTCATGGTCCTGACAGCTCT	0.55	GGG	GGG-to-gcc	AAGGAGAACGACTTTGACAGGCTGGTGCTACAGTACGCTCCCAGCGCCggatctagcggcacagagctgaacttcaaggaatggcagaaggccttcaccgacatgatgTGAGGCTGGCCCAGAGCTGTCAGGACCATGA	AAGGAGAACGACTTTGACAGGCTGGTGCTACAGTACGCTCCCAGCGCCggatctagcggcacagagctgaacttcaaggaatggcagaaggccttcaccgacatgatgTGAGGCTGGggCAGAGCTGTCAGGACCATGA	GCTGTCAGGA	TACGCTCCCAGCGCCggatctagcggcacagagctgaacttcaaggaatggcagaaggccttcaccgacatgatgTGAGGCTGGggCAGA	TACGCTCCCAGCGCCggatctagcggcacagagctgaacttcaaggaatggcagaaggccttcaccgacatgatgTGAGGCTGGggCAGAGCTGTCAGGA	-	PAM_intact	UTR_PAM_disrupted	1	75	114	15	15	10	0.6	90	0.5888888888888889	15	100	0.59	T	seq12	1	158	178	327	13	4	ENSG00000105669 (COPE)	ACCAATCTGGAC	TAGAAGGTCTATGTTCGCCACGTCTCcCACCgTCATGGTCCTGACAGCTCTgtttGAgtcttcgaagacGGgtgcTACGCTCCCAGCGCCggatctagcggcacagagctgaacttcaaggaatggcagaaggccttcaccgacatgatgTGAGGCTGGggCAGAGCTGTCAGGAttttttTCGtgttcaatcaacattccACCAATCTGGACactgCgagacgATCCCGTTTAGGACTCGTTA	56	7361	ACCGTTCATAAGTGAAGTTCGGAAGGTCCACTATTATCTGGTGTCCAGTCCACGCG	TAGAAGGTCTATGTTCGCCACGTCTCcCACCgTCATGGTCCTGACAGCTCTgtttGAgtcttcACCGTTCATAAGTGAAGTTCGGAAGGTCCACTATTATCTGGTGTCCAGTCCACGCGgaagacGGgtgcTACGCTCCCAGCGCCggatctagcggcacagagctgaacttcaaggaatggcagaaggccttcaccgacatgatgTGAGGCTGGggCAGAGCTGTCAGGAttttttTCGtgttcaatcaacattccACCAATCTGGACactgCgagacgATCCCGTTTAGGACTCGTTA	300	good	targeting	TCATGGTCCTGAACCAATCTGGAC	GTCATGGTCCTGACAGCTCTTACGCTCCCAGCGCCGCTGTCAGGA	5195	150.85497018051691	7.246550318	2.181429010851901	2256	133.21594268880082	7.068412240388654	2.1278041060754282	2285	63.94026317	6.021041326091742	1.812514044286049	1460	56.24372145751521	5.839045560693719	1.7577278598174189	-1.047370914	-1.22936668
mNG2_60	opti	COPE	ENST00000262812	C	ACCTGTCTCCCCACACCCTGCCCCCACCCTGTGTTGCCATGTGTCTTGCTAAAGGAGAACGACTTTGACAGGCTGGTGCTACAGTACGCTCCCAGCGCC(+GGATCTAGCGGCACAGAGCTGAACTTCAAGGAATGGCAGAAGGCCTTCACCGACATGATG)TGAGGCTGGCCCAGAGCTGTCAGGACCATGAAGCCAGGACAGAGGCCAGGAGCCAGCCCTGCAGCCCTCCCCACCCGGCATCCACCTGCATCCCCTCTG	144	TTCATGGTCCTGACAGCTCT	0.5	gTCATGGTCCTGACAGCTCT	0.55	GGG	GGG-to-gcc	AAGGAGAACGACTTTGACAGGCTGGTGCTACAGTACGCTCCCAGCGCCggatctagcggcacagagctgaacttcaaggaatggcagaaggccttcaccgacatgatgTGAGGCTGGCCCAGAGCTGTCAGGACCATGA	AAGGAGAACGACTTTGACAGGCTGGTGCTACAGTACGCTCCCAGCGCCggatctagcggcacagagctgaacttcaaggaatggcagaaggccttcaccgacatgatgTGAGGCTGGggCAGAGCTGTCAGGACCATGA	GCTGTCAGGACCA	TACGCTCCCAGCGCCggatctagcggcacagagctgaacttcaaggaatggcagaaggccttcaccgacatgatgTGAGGCTGGggCAGA	TACGCTCCCAGCGCCggatctagcggcacagagctgaacttcaaggaatggcagaaggccttcaccgacatgatgTGAGGCTGGggCAGAGCTGTCAGGACCA	-	PAM_intact	UTR_PAM_disrupted	1	75	114	15	15	13	0.6153846153846154	90	0.5888888888888889	15	103	0.5922330097087378	T	seq12	1	158	178	327	13	4	ENSG00000105669 (COPE)	AAGAAGGTCATG	TAGAAGGTCTATGTTCGCCACGTCTCcCACCgTCATGGTCCTGACAGCTCTgtttGAgtcttcgaagacGGgtgcTACGCTCCCAGCGCCggatctagcggcacagagctgaacttcaaggaatggcagaaggccttcaccgacatgatgTGAGGCTGGggCAGAGCTGTCAGGACCAttttttTCGtgttcaatcaacattccAAGAAGGTCATGactgCgagacgATCCCGTTTAGGACTCGTTA	53	7362	ATGTTGACCAGTAAATATGCTTCATTCCCTGCGTGGAGCGAGAACCACGCGCA	TAGAAGGTCTATGTTCGCCACGTCTCcCACCgTCATGGTCCTGACAGCTCTgtttGAgtcttcATGTTGACCAGTAAATATGCTTCATTCCCTGCGTGGAGCGAGAACCACGCGCAgaagacGGgtgcTACGCTCCCAGCGCCggatctagcggcacagagctgaacttcaaggaatggcagaaggccttcaccgacatgatgTGAGGCTGGggCAGAGCTGTCAGGACCAttttttTCGtgttcaatcaacattccAAGAAGGTCATGactgCgagacgATCCCGTTTAGGACTCGTTA	300	good	targeting	TCATGGTCCTGAAAGAAGGTCATG	GTCATGGTCCTGACAGCTCTTACGCTCCCAGCGCCGCTGTCAGGACCA	6909	200.62694686760182	7.655544653584281	2.3045485738738902	3486	205.84697527179063	7.692420050938331	2.315649174579488	1953	54.65003675096045	5.798310735202322	1.7454654554763707	953	36.71251133493972	5.236971319878402	1.5764854537153892	-1.894109316	-2.455448731
mNG2_60	opti	COPE	ENST00000262812	C	ACCTGTCTCCCCACACCCTGCCCCCACCCTGTGTTGCCATGTGTCTTGCTAAAGGAGAACGACTTTGACAGGCTGGTGCTACAGTACGCTCCCAGCGCC(+GGATCTAGCGGCACAGAGCTGAACTTCAAGGAATGGCAGAAGGCCTTCACCGACATGATG)TGAGGCTGGCCCAGAGCTGTCAGGACCATGAAGCCAGGACAGAGGCCAGGAGCCAGCCCTGCAGCCCTCCCCACCCGGCATCCACCTGCATCCCCTCTG	144	TTCATGGTCCTGACAGCTCT	0.5	gTCATGGTCCTGACAGCTCT	0.55	GGG	GGG-to-gcc	AAGGAGAACGACTTTGACAGGCTGGTGCTACAGTACGCTCCCAGCGCCggatctagcggcacagagctgaacttcaaggaatggcagaaggccttcaccgacatgatgTGAGGCTGGCCCAGAGCTGTCAGGACCATGA	AAGGAGAACGACTTTGACAGGCTGGTGCTACAGTACGCTCCCAGCGCCggatctagcggcacagagctgaacttcaaggaatggcagaaggccttcaccgacatgatgTGAGGCTGGggCAGAGCTGTCAGGACCATGA	GCTGTCAGGACCATGA	TACGCTCCCAGCGCCggatctagcggcacagagctgaacttcaaggaatggcagaaggccttcaccgacatgatgTGAGGCTGGggCAGA	TACGCTCCCAGCGCCggatctagcggcacagagctgaacttcaaggaatggcagaaggccttcaccgacatgatgTGAGGCTGGggCAGAGCTGTCAGGACCATGA	-	PAM_intact	UTR_PAM_disrupted	1	75	114	15	15	16	0.5625	90	0.5888888888888889	15	106	0.5849056603773585	T	seq12	1	158	178	327	13	4	ENSG00000105669 (COPE)	GTAGGATATGAG	TAGAAGGTCTATGTTCGCCACGTCTCcCACCgTCATGGTCCTGACAGCTCTgtttGAgtcttcgaagacGGgtgcTACGCTCCCAGCGCCggatctagcggcacagagctgaacttcaaggaatggcagaaggccttcaccgacatgatgTGAGGCTGGggCAGAGCTGTCAGGACCATGAttttttTCGtgttcaatcaacattccGTAGGATATGAGactgCgagacgATCCCGTTTAGGACTCGTTA	50	7363	GGCTCTAGAGGCCTCTATCCGACCGGTTCAAGGCATAGCTTAGATTGAAT	TAGAAGGTCTATGTTCGCCACGTCTCcCACCgTCATGGTCCTGACAGCTCTgtttGAgtcttcGGCTCTAGAGGCCTCTATCCGACCGGTTCAAGGCATAGCTTAGATTGAATgaagacGGgtgcTACGCTCCCAGCGCCggatctagcggcacagagctgaacttcaaggaatggcagaaggccttcaccgacatgatgTGAGGCTGGggCAGAGCTGTCAGGACCATGAttttttTCGtgttcaatcaacattccGTAGGATATGAGactgCgagacgATCCCGTTTAGGACTCGTTA	300	good	targeting	TCATGGTCCTGAGTAGGATATGAG	GTCATGGTCCTGACAGCTCTTACGCTCCCAGCGCCGCTGTCAGGACCATGA	3938	114.35358471046692	6.849919027464074	2.0620310951361325	1973	116.50490023271455	6.876577111620541	2.070055978094164	560	15.670261433967154	4.059204824678424	1.2219424107721573	192	7.396434602632136	3.0697768430039365	0.9240949097388649	-2.817372287	-3.806800269
mNG2_60	opti	COPE	ENST00000262812	C	ACCTGTCTCCCCACACCCTGCCCCCACCCTGTGTTGCCATGTGTCTTGCTAAAGGAGAACGACTTTGACAGGCTGGTGCTACAGTACGCTCCCAGCGCC(+GGATCTAGCGGCACAGAGCTGAACTTCAAGGAATGGCAGAAGGCCTTCACCGACATGATG)TGAGGCTGGCCCAGAGCTGTCAGGACCATGAAGCCAGGACAGAGGCCAGGAGCCAGCCCTGCAGCCCTCCCCACCCGGCATCCACCTGCATCCCCTCTG	144	TTCATGGTCCTGACAGCTCT	0.5	gTCATGGTCCTGACAGCTCT	0.55	GGG	GGG-to-gcc	AAGGAGAACGACTTTGACAGGCTGGTGCTACAGTACGCTCCCAGCGCCggatctagcggcacagagctgaacttcaaggaatggcagaaggccttcaccgacatgatgTGAGGCTGGCCCAGAGCTGTCAGGACCATGA	AAGGAGAACGACTTTGACAGGCTGGTGCTACAGTACGCTCCCAGCGCCggatctagcggcacagagctgaacttcaaggaatggcagaaggccttcaccgacatgatgTGAGGCTGGggCAGAGCTGTCAGGACCATGA	GCTGTCAGGA	CTGGTGCTACAGTACGCTCCCAGCGCCggatctagcggcacagagctgaacttcaaggaatggcagaaggccttcaccgacatgatgTGAGGCTGGggCAGA	CTGGTGCTACAGTACGCTCCCAGCGCCggatctagcggcacagagctgaacttcaaggaatggcagaaggccttcaccgacatgatgTGAGGCTGGggCAGAGCTGTCAGGA	-	PAM_intact	UTR_PAM_disrupted	1	75	114	15	15	10	0.6	102	0.5882352941176471	27	112	0.5892857142857143	C	seq12	1	158	178	327	13	4	ENSG00000105669 (COPE)	CCGCATCCATTC	TAGAAGGTCTATGTTCGCCACGTCTCcCACCgTCATGGTCCTGACAGCTCTgtttGAgtcttcgaagacGGgtgcCTGGTGCTACAGTACGCTCCCAGCGCCggatctagcggcacagagctgaacttcaaggaatggcagaaggccttcaccgacatgatgTGAGGCTGGggCAGAGCTGTCAGGAttttttTCGtgttcaatcaacattccCCGCATCCATTCactgCgagacgATCCCGTTTAGGACTCGTTA	44	7364	TGCACAGACAAAGGCCATATTCTATGTTCTCCAGACTTGGCGGA	TAGAAGGTCTATGTTCGCCACGTCTCcCACCgTCATGGTCCTGACAGCTCTgtttGAgtcttcTGCACAGACAAAGGCCATATTCTATGTTCTCCAGACTTGGCGGAgaagacGGgtgcCTGGTGCTACAGTACGCTCCCAGCGCCggatctagcggcacagagctgaacttcaaggaatggcagaaggccttcaccgacatgatgTGAGGCTGGggCAGAGCTGTCAGGAttttttTCGtgttcaatcaacattccCCGCATCCATTCactgCgagacgATCCCGTTTAGGACTCGTTA	300	good	targeting	TCATGGTCCTGACCGCATCCATTC	GTCATGGTCCTGACAGCTCTCTGGTGCTACAGTACGCTGTCAGGA	1363	39.57946570857451	5.342677964795526	1.608306324576445	548	32.359191752421474	5.060012429566246	1.523215519732018	1	0.027982609703512778	0.039815859	0.011985767797695343	2	0.077046194	0.10708012741641264	0.03223433	-5.020196571	-4.952932302
mNG2_60	opti	COPE	ENST00000262812	C	ACCTGTCTCCCCACACCCTGCCCCCACCCTGTGTTGCCATGTGTCTTGCTAAAGGAGAACGACTTTGACAGGCTGGTGCTACAGTACGCTCCCAGCGCC(+GGATCTAGCGGCACAGAGCTGAACTTCAAGGAATGGCAGAAGGCCTTCACCGACATGATG)TGAGGCTGGCCCAGAGCTGTCAGGACCATGAAGCCAGGACAGAGGCCAGGAGCCAGCCCTGCAGCCCTCCCCACCCGGCATCCACCTGCATCCCCTCTG	144	TTCATGGTCCTGACAGCTCT	0.5	gTCATGGTCCTGACAGCTCT	0.55	GGG	GGG-to-gcc	AAGGAGAACGACTTTGACAGGCTGGTGCTACAGTACGCTCCCAGCGCCggatctagcggcacagagctgaacttcaaggaatggcagaaggccttcaccgacatgatgTGAGGCTGGCCCAGAGCTGTCAGGACCATGA	AAGGAGAACGACTTTGACAGGCTGGTGCTACAGTACGCTCCCAGCGCCggatctagcggcacagagctgaacttcaaggaatggcagaaggccttcaccgacatgatgTGAGGCTGGggCAGAGCTGTCAGGACCATGA	GCTGTCAGGACCA	CTGGTGCTACAGTACGCTCCCAGCGCCggatctagcggcacagagctgaacttcaaggaatggcagaaggccttcaccgacatgatgTGAGGCTGGggCAGA	CTGGTGCTACAGTACGCTCCCAGCGCCggatctagcggcacagagctgaacttcaaggaatggcagaaggccttcaccgacatgatgTGAGGCTGGggCAGAGCTGTCAGGACCA	-	PAM_intact	UTR_PAM_disrupted	1	75	114	15	15	13	0.6153846153846154	102	0.5882352941176471	27	115	0.591304348	C	seq12	1	158	178	327	13	4	ENSG00000105669 (COPE)	TACCGAGCTCAG	TAGAAGGTCTATGTTCGCCACGTCTCcCACCgTCATGGTCCTGACAGCTCTgtttGAgtcttcgaagacGGgtgcCTGGTGCTACAGTACGCTCCCAGCGCCggatctagcggcacagagctgaacttcaaggaatggcagaaggccttcaccgacatgatgTGAGGCTGGggCAGAGCTGTCAGGACCAttttttTCGtgttcaatcaacattccTACCGAGCTCAGactgCgagacgATCCCGTTTAGGACTCGTTA	41	7365	AGCTTCGGATACCATCCTGAAAGGGTTTGGCACACGACTTA	TAGAAGGTCTATGTTCGCCACGTCTCcCACCgTCATGGTCCTGACAGCTCTgtttGAgtcttcAGCTTCGGATACCATCCTGAAAGGGTTTGGCACACGACTTAgaagacGGgtgcCTGGTGCTACAGTACGCTCCCAGCGCCggatctagcggcacagagctgaacttcaaggaatggcagaaggccttcaccgacatgatgTGAGGCTGGggCAGAGCTGTCAGGACCAttttttTCGtgttcaatcaacattccTACCGAGCTCAGactgCgagacgATCCCGTTTAGGACTCGTTA	300	good	targeting	TCATGGTCCTGATACCGAGCTCAG	GTCATGGTCCTGACAGCTCTCTGGTGCTACAGTACGCTGTCAGGACCA	4545	131.97994984994213	7.055064928488886	2.123786164832115	2192	129.4367670096859	7.027206777947857	2.1154000258955423	1812	50.704488782765154	5.692217630041085	1.7135282484897052	1400	53.93233564419267	5.779583729373612	1.7398280649929545	-1.334989148	-1.247623049
mNG2_60	opti	COPE	ENST00000262812	C	ACCTGTCTCCCCACACCCTGCCCCCACCCTGTGTTGCCATGTGTCTTGCTAAAGGAGAACGACTTTGACAGGCTGGTGCTACAGTACGCTCCCAGCGCC(+GGATCTAGCGGCACAGAGCTGAACTTCAAGGAATGGCAGAAGGCCTTCACCGACATGATG)TGAGGCTGGCCCAGAGCTGTCAGGACCATGAAGCCAGGACAGAGGCCAGGAGCCAGCCCTGCAGCCCTCCCCACCCGGCATCCACCTGCATCCCCTCTG	144	TTCATGGTCCTGACAGCTCT	0.5	gTCATGGTCCTGACAGCTCT	0.55	GGG	GGG-to-gcc	AAGGAGAACGACTTTGACAGGCTGGTGCTACAGTACGCTCCCAGCGCCggatctagcggcacagagctgaacttcaaggaatggcagaaggccttcaccgacatgatgTGAGGCTGGCCCAGAGCTGTCAGGACCATGA	AAGGAGAACGACTTTGACAGGCTGGTGCTACAGTACGCTCCCAGCGCCggatctagcggcacagagctgaacttcaaggaatggcagaaggccttcaccgacatgatgTGAGGCTGGggCAGAGCTGTCAGGACCATGA	GCTGTCAGGACCATGA	CTGGTGCTACAGTACGCTCCCAGCGCCggatctagcggcacagagctgaacttcaaggaatggcagaaggccttcaccgacatgatgTGAGGCTGGggCAGA	CTGGTGCTACAGTACGCTCCCAGCGCCggatctagcggcacagagctgaacttcaaggaatggcagaaggccttcaccgacatgatgTGAGGCTGGggCAGAGCTGTCAGGACCATGA	-	PAM_intact	UTR_PAM_disrupted	1	75	114	15	15	16	0.5625	102	0.5882352941176471	27	118	0.5847457627118644	C	seq12	1	158	178	327	13	4	ENSG00000105669 (COPE)	CTGCTGAAGTAA	TAGAAGGTCTATGTTCGCCACGTCTCcCACCgTCATGGTCCTGACAGCTCTgtttGAgtcttcgaagacGGgtgcCTGGTGCTACAGTACGCTCCCAGCGCCggatctagcggcacagagctgaacttcaaggaatggcagaaggccttcaccgacatgatgTGAGGCTGGggCAGAGCTGTCAGGACCATGAttttttTCGtgttcaatcaacattccCTGCTGAAGTAAactgCgagacgATCCCGTTTAGGACTCGTTA	38	7366	CACACTAGATTTGGCGGTCTAGAATTCGCGAGATACTC	TAGAAGGTCTATGTTCGCCACGTCTCcCACCgTCATGGTCCTGACAGCTCTgtttGAgtcttcCACACTAGATTTGGCGGTCTAGAATTCGCGAGATACTCgaagacGGgtgcCTGGTGCTACAGTACGCTCCCAGCGCCggatctagcggcacagagctgaacttcaaggaatggcagaaggccttcaccgacatgatgTGAGGCTGGggCAGAGCTGTCAGGACCATGAttttttTCGtgttcaatcaacattccCTGCTGAAGTAAactgCgagacgATCCCGTTTAGGACTCGTTA	300	good	targeting	TCATGGTCCTGACTGCTGAAGTAA	GTCATGGTCCTGACAGCTCTCTGGTGCTACAGTACGCTGTCAGGACCATGA	1509	43.81908565974976	5.486041312062308	1.6514629923825381	780	46.05870358921305	5.556389671480689	1.672639958713222	582	16.285878847444437	4.111522049752804	1.2376914648094497	130	5.008002595532176	2.5868854361145996	0.7787301116167941	-1.444867622	-2.969504235
mNG2_60	opti	COPE	ENST00000262812	C	ACCTGTCTCCCCACACCCTGCCCCCACCCTGTGTTGCCATGTGTCTTGCTAAAGGAGAACGACTTTGACAGGCTGGTGCTACAGTACGCTCCCAGCGCC(+GGATCTAGCGGCACAGAGCTGAACTTCAAGGAATGGCAGAAGGCCTTCACCGACATGATG)TGAGGCTGGCCCAGAGCTGTCAGGACCATGAAGCCAGGACAGAGGCCAGGAGCCAGCCCTGCAGCCCTCCCCACCCGGCATCCACCTGCATCCCCTCTG	144	TTCATGGTCCTGACAGCTCT	0.5	gTCATGGTCCTGACAGCTCT	0.55	GGG	GGG-to-gcc	AAGGAGAACGACTTTGACAGGCTGGTGCTACAGTACGCTCCCAGCGCCggatctagcggcacagagctgaacttcaaggaatggcagaaggccttcaccgacatgatgTGAGGCTGGCCCAGAGCTGTCAGGACCATGA	AAGGAGAACGACTTTGACAGGCTGGTGCTACAGTACGCTCCCAGCGCCggatctagcggcacagagctgaacttcaaggaatggcagaaggccttcaccgacatgatgTGAGGCTGGggCAGAGCTGTCAGGACCATGA	GCTGTCAGGA	TTTGACAGGCTGGTGCTACAGTACGCTCCCAGCGCCggatctagcggcacagagctgaacttcaaggaatggcagaaggccttcaccgacatgatgTGAGGCTGGggCAGA	TTTGACAGGCTGGTGCTACAGTACGCTCCCAGCGCCggatctagcggcacagagctgaacttcaaggaatggcagaaggccttcaccgacatgatgTGAGGCTGGggCAGAGCTGTCAGGA	-	PAM_intact	UTR_PAM_disrupted	1	75	114	15	15	10	0.6	111	0.5765765765765766	36	121	0.5785123966942148	T	seq12	1	158	178	327	13	4	ENSG00000105669 (COPE)	GCAGTCGCAAGG	TAGAAGGTCTATGTTCGCCACGTCTCcCACCgTCATGGTCCTGACAGCTCTgtttGAgtcttcgaagacGGgtgcTTTGACAGGCTGGTGCTACAGTACGCTCCCAGCGCCggatctagcggcacagagctgaacttcaaggaatggcagaaggccttcaccgacatgatgTGAGGCTGGggCAGAGCTGTCAGGAttttttTCGtgttcaatcaacattccGCAGTCGCAAGGactgCgagacgATCCCGTTTAGGACTCGTTA	35	7367	TCCAGTCCTCCAGTCGTAAGTCAAGGGAATTGTCA	TAGAAGGTCTATGTTCGCCACGTCTCcCACCgTCATGGTCCTGACAGCTCTgtttGAgtcttcTCCAGTCCTCCAGTCGTAAGTCAAGGGAATTGTCAgaagacGGgtgcTTTGACAGGCTGGTGCTACAGTACGCTCCCAGCGCCggatctagcggcacagagctgaacttcaaggaatggcagaaggccttcaccgacatgatgTGAGGCTGGggCAGAGCTGTCAGGAttttttTCGtgttcaatcaacattccGCAGTCGCAAGGactgCgagacgATCCCGTTTAGGACTCGTTA	300	good	targeting	TCATGGTCCTGAGCAGTCGCAAGG	GTCATGGTCCTGACAGCTCTTTTGACAGGCTGGTGGCTGTCAGGA	8820	256.11950663949165	8.006295256	2.410135026096494	3927	231.88785768569187	7.863491612005782	2.367146845865853	4403	123.20743052456675	6.956607673	2.0941475776383776	4179	160.9880218979151	7.339743327653956	2.2094829020984053	-0.906883939	-0.523748284
mNG2_60	opti	COPE	ENST00000262812	C	ACCTGTCTCCCCACACCCTGCCCCCACCCTGTGTTGCCATGTGTCTTGCTAAAGGAGAACGACTTTGACAGGCTGGTGCTACAGTACGCTCCCAGCGCC(+GGATCTAGCGGCACAGAGCTGAACTTCAAGGAATGGCAGAAGGCCTTCACCGACATGATG)TGAGGCTGGCCCAGAGCTGTCAGGACCATGAAGCCAGGACAGAGGCCAGGAGCCAGCCCTGCAGCCCTCCCCACCCGGCATCCACCTGCATCCCCTCTG	144	TTCATGGTCCTGACAGCTCT	0.5	gTCATGGTCCTGACAGCTCT	0.55	GGG	GGG-to-gcc	AAGGAGAACGACTTTGACAGGCTGGTGCTACAGTACGCTCCCAGCGCCggatctagcggcacagagctgaacttcaaggaatggcagaaggccttcaccgacatgatgTGAGGCTGGCCCAGAGCTGTCAGGACCATGA	AAGGAGAACGACTTTGACAGGCTGGTGCTACAGTACGCTCCCAGCGCCggatctagcggcacagagctgaacttcaaggaatggcagaaggccttcaccgacatgatgTGAGGCTGGggCAGAGCTGTCAGGACCATGA	GCTGTCAGGACCA	TTTGACAGGCTGGTGCTACAGTACGCTCCCAGCGCCggatctagcggcacagagctgaacttcaaggaatggcagaaggccttcaccgacatgatgTGAGGCTGGggCAGA	TTTGACAGGCTGGTGCTACAGTACGCTCCCAGCGCCggatctagcggcacagagctgaacttcaaggaatggcagaaggccttcaccgacatgatgTGAGGCTGGggCAGAGCTGTCAGGACCA	-	PAM_intact	UTR_PAM_disrupted	1	75	114	15	15	13	0.6153846153846154	111	0.5765765765765766	36	124	0.5806451612903226	T	seq12	1	158	178	327	13	4	ENSG00000105669 (COPE)	CGTAAGTTACAC	TAGAAGGTCTATGTTCGCCACGTCTCcCACCgTCATGGTCCTGACAGCTCTgtttGAgtcttcgaagacGGgtgcTTTGACAGGCTGGTGCTACAGTACGCTCCCAGCGCCggatctagcggcacagagctgaacttcaaggaatggcagaaggccttcaccgacatgatgTGAGGCTGGggCAGAGCTGTCAGGACCAttttttTCGtgttcaatcaacattccCGTAAGTTACACactgCgagacgATCCCGTTTAGGACTCGTTA	32	7368	GAATTAATATGTGGCTCAGGACCGACCCTCGA	TAGAAGGTCTATGTTCGCCACGTCTCcCACCgTCATGGTCCTGACAGCTCTgtttGAgtcttcGAATTAATATGTGGCTCAGGACCGACCCTCGAgaagacGGgtgcTTTGACAGGCTGGTGCTACAGTACGCTCCCAGCGCCggatctagcggcacagagctgaacttcaaggaatggcagaaggccttcaccgacatgatgTGAGGCTGGggCAGAGCTGTCAGGACCAttttttTCGtgttcaatcaacattccCGTAAGTTACACactgCgagacgATCCCGTTTAGGACTCGTTA	300	good	targeting	TCATGGTCCTGACGTAAGTTACAC	GTCATGGTCCTGACAGCTCTTTTGACAGGCTGGTGGCTGTCAGGACCA	1294	37.57580970425195	5.269624534095532	1.5863150506495867	514	30.35150467289168	4.970462779765593	1.4962583890408163	625	17.489131064695485	4.208605518758071	1.2669165010631493	519	19.993487285239993	4.391869931419041	1.3220845864118433	-0.761857261	-0.578592848
mNG2_60	opti	COPE	ENST00000262812	C	ACCTGTCTCCCCACACCCTGCCCCCACCCTGTGTTGCCATGTGTCTTGCTAAAGGAGAACGACTTTGACAGGCTGGTGCTACAGTACGCTCCCAGCGCC(+GGATCTAGCGGCACAGAGCTGAACTTCAAGGAATGGCAGAAGGCCTTCACCGACATGATG)TGAGGCTGGCCCAGAGCTGTCAGGACCATGAAGCCAGGACAGAGGCCAGGAGCCAGCCCTGCAGCCCTCCCCACCCGGCATCCACCTGCATCCCCTCTG	144	TTCATGGTCCTGACAGCTCT	0.5	gTCATGGTCCTGACAGCTCT	0.55	GGG	GGG-to-gcc	AAGGAGAACGACTTTGACAGGCTGGTGCTACAGTACGCTCCCAGCGCCggatctagcggcacagagctgaacttcaaggaatggcagaaggccttcaccgacatgatgTGAGGCTGGCCCAGAGCTGTCAGGACCATGA	AAGGAGAACGACTTTGACAGGCTGGTGCTACAGTACGCTCCCAGCGCCggatctagcggcacagagctgaacttcaaggaatggcagaaggccttcaccgacatgatgTGAGGCTGGggCAGAGCTGTCAGGACCATGA	GCTGTCAGGACCATGA	TTTGACAGGCTGGTGCTACAGTACGCTCCCAGCGCCggatctagcggcacagagctgaacttcaaggaatggcagaaggccttcaccgacatgatgTGAGGCTGGggCAGA	TTTGACAGGCTGGTGCTACAGTACGCTCCCAGCGCCggatctagcggcacagagctgaacttcaaggaatggcagaaggccttcaccgacatgatgTGAGGCTGGggCAGAGCTGTCAGGACCATGA	-	PAM_intact	UTR_PAM_disrupted	1	75	114	15	15	16	0.5625	111	0.5765765765765766	36	127	0.5748031496062992	T	seq12	1	158	178	327	13	4	ENSG00000105669 (COPE)	CCAGCCATGGAT	TAGAAGGTCTATGTTCGCCACGTCTCcCACCgTCATGGTCCTGACAGCTCTgtttGAgtcttcgaagacGGgtgcTTTGACAGGCTGGTGCTACAGTACGCTCCCAGCGCCggatctagcggcacagagctgaacttcaaggaatggcagaaggccttcaccgacatgatgTGAGGCTGGggCAGAGCTGTCAGGACCATGAttttttTCGtgttcaatcaacattccCCAGCCATGGATactgCgagacgATCCCGTTTAGGACTCGTTA	29	7369	GTTAGTCCTAATTGCGAGAATCAGCACTG	TAGAAGGTCTATGTTCGCCACGTCTCcCACCgTCATGGTCCTGACAGCTCTgtttGAgtcttcGTTAGTCCTAATTGCGAGAATCAGCACTGgaagacGGgtgcTTTGACAGGCTGGTGCTACAGTACGCTCCCAGCGCCggatctagcggcacagagctgaacttcaaggaatggcagaaggccttcaccgacatgatgTGAGGCTGGggCAGAGCTGTCAGGACCATGAttttttTCGtgttcaatcaacattccCCAGCCATGGATactgCgagacgATCCCGTTTAGGACTCGTTA	300	good	targeting	TCATGGTCCTGACCAGCCATGGAT	GTCATGGTCCTGACAGCTCTTTTGACAGGCTGGTGGCTGTCAGGACCATGA	3106	90.19355868733119	6.51086002	1.9599641637084397	1423	84.02760924032074	6.409859468449854	1.9295599679941884	6082	170.1902322167647	7.419456576476077	2.2334789810456903	4112	158.4069744063716	7.316570941570903	2.2025073188162994	1.009597108026223	0.9067114731210486
mNG2_60	opti	COPE	ENST00000262812	C	ACCTGTCTCCCCACACCCTGCCCCCACCCTGTGTTGCCATGTGTCTTGCTAAAGGAGAACGACTTTGACAGGCTGGTGCTACAGTACGCTCCCAGCGCC(+GGATCTAGCGGCACAGAGCTGAACTTCAAGGAATGGCAGAAGGCCTTCACCGACATGATG)TGAGGCTGGCCCAGAGCTGTCAGGACCATGAAGCCAGGACAGAGGCCAGGAGCCAGCCCTGCAGCCCTCCCCACCCGGCATCCACCTGCATCCCCTCTG	144	TTCATGGTCCTGACAGCTCT	0.5	gTCATGGTCCTGACAGCTCT	0.55	GGG	GGG-to-gcc	AAGGAGAACGACTTTGACAGGCTGGTGCTACAGTACGCTCCCAGCGCCggatctagcggcacagagctgaacttcaaggaatggcagaaggccttcaccgacatgatgTGAGGCTGGCCCAGAGCTGTCAGGACCATGA	AAGGAGAACGACTTTGACAGGCTGGTGCTACAGTACGCTCCCAGCGCCggatctagcggcacagagctgaacttcaaggaatggcagaaggccttcaccgacatgatgTGAGGCTGGggCAGAGCTGTCAGGACCATGA	GCTGTCAGGA	AAGGAGAACGACTTTGACAGGCTGGTGCTACAGTACGCTCCCAGCGCCggatctagcggcacagagctgaacttcaaggaatggcagaaggccttcaccgacatgatgTGAGGCTGGggCAGA	AAGGAGAACGACTTTGACAGGCTGGTGCTACAGTACGCTCCCAGCGCCggatctagcggcacagagctgaacttcaaggaatggcagaaggccttcaccgacatgatgTGAGGCTGGggCAGAGCTGTCAGGA	-	PAM_intact	UTR_PAM_disrupted	1	75	114	15	15	10	0.6	123	0.5691056910569106	48	133	0.5714285714285714	A	seq12	1	158	178	327	13	4	ENSG00000105669 (COPE)	TTCATAGACCGA	TAGAAGGTCTATGTTCGCCACGTCTCcCACCgTCATGGTCCTGACAGCTCTgtttGAgtcttcgaagacGGgtgcAAGGAGAACGACTTTGACAGGCTGGTGCTACAGTACGCTCCCAGCGCCggatctagcggcacagagctgaacttcaaggaatggcagaaggccttcaccgacatgatgTGAGGCTGGggCAGAGCTGTCAGGAttttttTCGtgttcaatcaacattccTTCATAGACCGAactgCgagacgATCCCGTTTAGGACTCGTTA	23	7370	CACTTGTGCGATCCGAAATCAGG	TAGAAGGTCTATGTTCGCCACGTCTCcCACCgTCATGGTCCTGACAGCTCTgtttGAgtcttcCACTTGTGCGATCCGAAATCAGGgaagacGGgtgcAAGGAGAACGACTTTGACAGGCTGGTGCTACAGTACGCTCCCAGCGCCggatctagcggcacagagctgaacttcaaggaatggcagaaggccttcaccgacatgatgTGAGGCTGGggCAGAGCTGTCAGGAttttttTCGtgttcaatcaacattccTTCATAGACCGAactgCgagacgATCCCGTTTAGGACTCGTTA	300	good	targeting	TCATGGTCCTGATTCATAGACCGA	GTCATGGTCCTGACAGCTCTAAGGAGAACGACTTTGCTGTCAGGA	2266	65.80122472166532	6.061802648	1.824784424825625	654	38.618451470955556	5.3081005869564395	1.597897496675473	7	0.19587826792458946	0.2580705407067789	0.077686974	5	0.19261548444354523	0.25412897337303586	0.076500444	-5.050030046	-5.053971614
mNG2_60	opti	COPE	ENST00000262812	C	ACCTGTCTCCCCACACCCTGCCCCCACCCTGTGTTGCCATGTGTCTTGCTAAAGGAGAACGACTTTGACAGGCTGGTGCTACAGTACGCTCCCAGCGCC(+GGATCTAGCGGCACAGAGCTGAACTTCAAGGAATGGCAGAAGGCCTTCACCGACATGATG)TGAGGCTGGCCCAGAGCTGTCAGGACCATGAAGCCAGGACAGAGGCCAGGAGCCAGCCCTGCAGCCCTCCCCACCCGGCATCCACCTGCATCCCCTCTG	144	TTCATGGTCCTGACAGCTCT	0.5	gTCATGGTCCTGACAGCTCT	0.55	GGG	GGG-to-gcc	AAGGAGAACGACTTTGACAGGCTGGTGCTACAGTACGCTCCCAGCGCCggatctagcggcacagagctgaacttcaaggaatggcagaaggccttcaccgacatgatgTGAGGCTGGCCCAGAGCTGTCAGGACCATGA	AAGGAGAACGACTTTGACAGGCTGGTGCTACAGTACGCTCCCAGCGCCggatctagcggcacagagctgaacttcaaggaatggcagaaggccttcaccgacatgatgTGAGGCTGGggCAGAGCTGTCAGGACCATGA	GCTGTCAGGACCA	AAGGAGAACGACTTTGACAGGCTGGTGCTACAGTACGCTCCCAGCGCCggatctagcggcacagagctgaacttcaaggaatggcagaaggccttcaccgacatgatgTGAGGCTGGggCAGA	AAGGAGAACGACTTTGACAGGCTGGTGCTACAGTACGCTCCCAGCGCCggatctagcggcacagagctgaacttcaaggaatggcagaaggccttcaccgacatgatgTGAGGCTGGggCAGAGCTGTCAGGACCA	-	PAM_intact	UTR_PAM_disrupted	1	75	114	15	15	13	0.6153846153846154	123	0.5691056910569106	48	136	0.5735294117647058	A	seq12	1	158	178	327	13	4	ENSG00000105669 (COPE)	TGCATATACCTC	TAGAAGGTCTATGTTCGCCACGTCTCcCACCgTCATGGTCCTGACAGCTCTgtttGAgtcttcgaagacGGgtgcAAGGAGAACGACTTTGACAGGCTGGTGCTACAGTACGCTCCCAGCGCCggatctagcggcacagagctgaacttcaaggaatggcagaaggccttcaccgacatgatgTGAGGCTGGggCAGAGCTGTCAGGACCAttttttTCGtgttcaatcaacattccTGCATATACCTCactgCgagacgATCCCGTTTAGGACTCGTTA	20	7371	GGCGTTGGTAAGACCTCACT	TAGAAGGTCTATGTTCGCCACGTCTCcCACCgTCATGGTCCTGACAGCTCTgtttGAgtcttcGGCGTTGGTAAGACCTCACTgaagacGGgtgcAAGGAGAACGACTTTGACAGGCTGGTGCTACAGTACGCTCCCAGCGCCggatctagcggcacagagctgaacttcaaggaatggcagaaggccttcaccgacatgatgTGAGGCTGGggCAGAGCTGTCAGGACCAttttttTCGtgttcaatcaacattccTGCATATACCTCactgCgagacgATCCCGTTTAGGACTCGTTA	300	good	targeting	TCATGGTCCTGATGCATATACCTC	GTCATGGTCCTGACAGCTCTAAGGAGAACGACTTTGCTGTCAGGACCA	2761	80.17527866571842	6.342968527019114	1.9094237881853329	942	55.62474202697268	5.823360667379481	1.7530062364510437	3786	105.94216033749937	6.740686915786195	2.029148953031373	2258	86.98515277470503	6.459188188802256	1.9444093924679817	0.917326248	0.6358275214227751
mNG2_60	opti	COPE	ENST00000262812	C	ACCTGTCTCCCCACACCCTGCCCCCACCCTGTGTTGCCATGTGTCTTGCTAAAGGAGAACGACTTTGACAGGCTGGTGCTACAGTACGCTCCCAGCGCC(+GGATCTAGCGGCACAGAGCTGAACTTCAAGGAATGGCAGAAGGCCTTCACCGACATGATG)TGAGGCTGGCCCAGAGCTGTCAGGACCATGAAGCCAGGACAGAGGCCAGGAGCCAGCCCTGCAGCCCTCCCCACCCGGCATCCACCTGCATCCCCTCTG	144	TTCATGGTCCTGACAGCTCT	0.5	gTCATGGTCCTGACAGCTCT	0.55	GGG	GGG-to-gcc	AAGGAGAACGACTTTGACAGGCTGGTGCTACAGTACGCTCCCAGCGCCggatctagcggcacagagctgaacttcaaggaatggcagaaggccttcaccgacatgatgTGAGGCTGGCCCAGAGCTGTCAGGACCATGA	AAGGAGAACGACTTTGACAGGCTGGTGCTACAGTACGCTCCCAGCGCCggatctagcggcacagagctgaacttcaaggaatggcagaaggccttcaccgacatgatgTGAGGCTGGggCAGAGCTGTCAGGACCATGA	GCTGTCAGGACCATGA	AAGGAGAACGACTTTGACAGGCTGGTGCTACAGTACGCTCCCAGCGCCggatctagcggcacagagctgaacttcaaggaatggcagaaggccttcaccgacatgatgTGAGGCTGGggCAGA	AAGGAGAACGACTTTGACAGGCTGGTGCTACAGTACGCTCCCAGCGCCggatctagcggcacagagctgaacttcaaggaatggcagaaggccttcaccgacatgatgTGAGGCTGGggCAGAGCTGTCAGGACCATGA	-	PAM_intact	UTR_PAM_disrupted	1	75	114	15	15	16	0.5625	123	0.5691056910569106	48	139	0.5683453237410072	A	seq12	1	158	178	327	13	4	ENSG00000105669 (COPE)	CGACATACATTG	TAGAAGGTCTATGTTCGCCACGTCTCcCACCgTCATGGTCCTGACAGCTCTgtttGAgtcttcgaagacGGgtgcAAGGAGAACGACTTTGACAGGCTGGTGCTACAGTACGCTCCCAGCGCCggatctagcggcacagagctgaacttcaaggaatggcagaaggccttcaccgacatgatgTGAGGCTGGggCAGAGCTGTCAGGACCATGAttttttTCGtgttcaatcaacattccCGACATACATTGactgCgagacgATCCCGTTTAGGACTCGTTA	17	7372	ACCGGCATAATGCACTT	TAGAAGGTCTATGTTCGCCACGTCTCcCACCgTCATGGTCCTGACAGCTCTgtttGAgtcttcACCGGCATAATGCACTTgaagacGGgtgcAAGGAGAACGACTTTGACAGGCTGGTGCTACAGTACGCTCCCAGCGCCggatctagcggcacagagctgaacttcaaggaatggcagaaggccttcaccgacatgatgTGAGGCTGGggCAGAGCTGTCAGGACCATGAttttttTCGtgttcaatcaacattccCGACATACATTGactgCgagacgATCCCGTTTAGGACTCGTTA	300	good	targeting	TCATGGTCCTGACGACATACATTG	GTCATGGTCCTGACAGCTCTAAGGAGAACGACTTTGCTGTCAGGACCATGA	4220	122.54243968465474	6.948862915834467	2.091816173423249	1631	96.30993019744422	6.604515130269976	1.9881571610278692	496	13.879374412942338	3.8952419660699706	1.1725846721562008	171	6.587449567969247	2.923615022	0.8800958174374548	-2.709273164	-3.680900108
mNG2_60	opti	COPE	ENST00000262812	C	ACCTGTCTCCCCACACCCTGCCCCCACCCTGTGTTGCCATGTGTCTTGCTAAAGGAGAACGACTTTGACAGGCTGGTGCTACAGTACGCTCCCAGCGCC(+GGATCTAGCGGCACAGAGCTGAACTTCAAGGAATGGCAGAAGGCCTTCACCGACATGATG)TGAGGCTGGCCCAGAGCTGTCAGGACCATGAAGCCAGGACAGAGGCCAGGAGCCAGCCCTGCAGCCCTCCCCACCCGGCATCCACCTGCATCCCCTCTG	140	CTTCATGGTCCTGACAGCTC	0.55	gTTCATGGTCCTGACAGCTC	0.55	TGG-to-tag	TGG-to-tag	AAGGAGAACGACTTTGACAGGCTGGTGCTACAGTACGCTCCCAGCGCCggatctagcggcacagagctgaacttcaaggaatggcagaaggccttcaccgacatgatgTGAGGCTGGcctAGAGCTGTCAGGACCATGAA	AAGGAGAACGACTTTGACAGGCTGGTGCTACAGTACGCTCCCAGCGCCggatctagcggcacagagctgaacttcaaggaatggcagaaggccttcaccgacatgatgTGAGGCTGGcctAGAGCTGTCAGGACCATGAA	CTGTCAGGAC	TACGCTCCCAGCGCCggatctagcggcacagagctgaacttcaaggaatggcagaaggccttcaccgacatgatgTGAGGCTGGcctAGAG	TACGCTCCCAGCGCCggatctagcggcacagagctgaacttcaaggaatggcagaaggccttcaccgacatgatgTGAGGCTGGcctAGAGCTGTCAGGAC	-	PAM_disrupted_silent_mutation	PAM_disrupted_silent_mutation	1	76	115	16	30	10	0.6	91	0.5824175824175825	15	101	0.5841584158415841	T	seq12	1	99	198	413	6	3	ENSG00000105669 (COPE)	TTCCGTTCATGG	TAGAAGGTCTATGTTCGCCACGTCTCcCACCgTTCATGGTCCTGACAGCTCgtttGAgtcttcgaagacGGgtgcTACGCTCCCAGCGCCggatctagcggcacagagctgaacttcaaggaatggcagaaggccttcaccgacatgatgTGAGGCTGGcctAGAGCTGTCAGGACttttttTCGtgttcaatcaacattccTTCCGTTCATGGactgCgagacgATCCCGTTTAGGACTCGTTA	55	7373	CCTATCTAATAAACTCGAGGGATTTCTGGCGACCTCGGGTGAAACTTGAGTCACC	TAGAAGGTCTATGTTCGCCACGTCTCcCACCgTTCATGGTCCTGACAGCTCgtttGAgtcttcCCTATCTAATAAACTCGAGGGATTTCTGGCGACCTCGGGTGAAACTTGAGTCACCgaagacGGgtgcTACGCTCCCAGCGCCggatctagcggcacagagctgaacttcaaggaatggcagaaggccttcaccgacatgatgTGAGGCTGGcctAGAGCTGTCAGGACttttttTCGtgttcaatcaacattccTTCCGTTCATGGactgCgagacgATCCCGTTTAGGACTCGTTA	300	good	targeting	TTCATGGTCCTGTTCCGTTCATGG	GTTCATGGTCCTGACAGCTCTACGCTCCCAGCGCCCTGTCAGGAC	9011	261.6658587673991	8.037084881346669	2.4194036269828367	3467	204.7250324920534	7.684573540540234	2.3132871395883714	1748	48.91360176174034	5.641361107248436	1.6982189096539488	475	18.29847102	4.2704146451703044	1.2855229021190187	-2.043212433	-3.414158895
mNG2_60	opti	COPE	ENST00000262812	C	ACCTGTCTCCCCACACCCTGCCCCCACCCTGTGTTGCCATGTGTCTTGCTAAAGGAGAACGACTTTGACAGGCTGGTGCTACAGTACGCTCCCAGCGCC(+GGATCTAGCGGCACAGAGCTGAACTTCAAGGAATGGCAGAAGGCCTTCACCGACATGATG)TGAGGCTGGCCCAGAGCTGTCAGGACCATGAAGCCAGGACAGAGGCCAGGAGCCAGCCCTGCAGCCCTCCCCACCCGGCATCCACCTGCATCCCCTCTG	140	CTTCATGGTCCTGACAGCTC	0.55	gTTCATGGTCCTGACAGCTC	0.55	TGG-to-tag	TGG-to-tag	AAGGAGAACGACTTTGACAGGCTGGTGCTACAGTACGCTCCCAGCGCCggatctagcggcacagagctgaacttcaaggaatggcagaaggccttcaccgacatgatgTGAGGCTGGcctAGAGCTGTCAGGACCATGAA	AAGGAGAACGACTTTGACAGGCTGGTGCTACAGTACGCTCCCAGCGCCggatctagcggcacagagctgaacttcaaggaatggcagaaggccttcaccgacatgatgTGAGGCTGGcctAGAGCTGTCAGGACCATGAA	CTGTCAGGACCAT	TACGCTCCCAGCGCCggatctagcggcacagagctgaacttcaaggaatggcagaaggccttcaccgacatgatgTGAGGCTGGcctAGAG	TACGCTCCCAGCGCCggatctagcggcacagagctgaacttcaaggaatggcagaaggccttcaccgacatgatgTGAGGCTGGcctAGAGCTGTCAGGACCAT	-	PAM_disrupted_silent_mutation	PAM_disrupted_silent_mutation	1	76	115	16	30	13	0.5384615384615384	91	0.5824175824175825	15	104	0.5769230769230769	T	seq12	1	99	198	413	6	3	ENSG00000105669 (COPE)	GGACCTTGATAA	TAGAAGGTCTATGTTCGCCACGTCTCcCACCgTTCATGGTCCTGACAGCTCgtttGAgtcttcgaagacGGgtgcTACGCTCCCAGCGCCggatctagcggcacagagctgaacttcaaggaatggcagaaggccttcaccgacatgatgTGAGGCTGGcctAGAGCTGTCAGGACCATttttttTCGtgttcaatcaacattccGGACCTTGATAAactgCgagacgATCCCGTTTAGGACTCGTTA	52	7374	TATGCTGCATTATCGTTCAAGAGGGACGAGCAAACTTCTCTCCCACGCTGAG	TAGAAGGTCTATGTTCGCCACGTCTCcCACCgTTCATGGTCCTGACAGCTCgtttGAgtcttcTATGCTGCATTATCGTTCAAGAGGGACGAGCAAACTTCTCTCCCACGCTGAGgaagacGGgtgcTACGCTCCCAGCGCCggatctagcggcacagagctgaacttcaaggaatggcagaaggccttcaccgacatgatgTGAGGCTGGcctAGAGCTGTCAGGACCATttttttTCGtgttcaatcaacattccGGACCTTGATAAactgCgagacgATCCCGTTTAGGACTCGTTA	300	good	targeting	TTCATGGTCCTGGGACCTTGATAA	GTTCATGGTCCTGACAGCTCTACGCTCCCAGCGCCCTGTCAGGACCAT	2498	72.53815505503971	6.200421077162414	1.8665127299730588	695	41.03948589038855	5.393673121277794	1.623657396311186	26	0.7275478522913322	0.7887256731647666	0.23743008597286033	9	0.3467078719983814	0.42943693519026943	0.12927339873828017	-4.604947448	-4.964236186
mNG2_60	opti	COPE	ENST00000262812	C	ACCTGTCTCCCCACACCCTGCCCCCACCCTGTGTTGCCATGTGTCTTGCTAAAGGAGAACGACTTTGACAGGCTGGTGCTACAGTACGCTCCCAGCGCC(+GGATCTAGCGGCACAGAGCTGAACTTCAAGGAATGGCAGAAGGCCTTCACCGACATGATG)TGAGGCTGGCCCAGAGCTGTCAGGACCATGAAGCCAGGACAGAGGCCAGGAGCCAGCCCTGCAGCCCTCCCCACCCGGCATCCACCTGCATCCCCTCTG	140	CTTCATGGTCCTGACAGCTC	0.55	gTTCATGGTCCTGACAGCTC	0.55	TGG-to-tag	TGG-to-tag	AAGGAGAACGACTTTGACAGGCTGGTGCTACAGTACGCTCCCAGCGCCggatctagcggcacagagctgaacttcaaggaatggcagaaggccttcaccgacatgatgTGAGGCTGGcctAGAGCTGTCAGGACCATGAA	AAGGAGAACGACTTTGACAGGCTGGTGCTACAGTACGCTCCCAGCGCCggatctagcggcacagagctgaacttcaaggaatggcagaaggccttcaccgacatgatgTGAGGCTGGcctAGAGCTGTCAGGACCATGAA	CTGTCAGGACCATGAA	TACGCTCCCAGCGCCggatctagcggcacagagctgaacttcaaggaatggcagaaggccttcaccgacatgatgTGAGGCTGGcctAGAG	TACGCTCCCAGCGCCggatctagcggcacagagctgaacttcaaggaatggcagaaggccttcaccgacatgatgTGAGGCTGGcctAGAGCTGTCAGGACCATGAA	-	PAM_disrupted_silent_mutation	PAM_disrupted_silent_mutation	1	76	115	16	30	16	0.5	91	0.5824175824175825	15	107	0.5700934579439252	T	seq12	1	99	198	413	6	3	ENSG00000105669 (COPE)	GTATTAGGATGC	TAGAAGGTCTATGTTCGCCACGTCTCcCACCgTTCATGGTCCTGACAGCTCgtttGAgtcttcgaagacGGgtgcTACGCTCCCAGCGCCggatctagcggcacagagctgaacttcaaggaatggcagaaggccttcaccgacatgatgTGAGGCTGGcctAGAGCTGTCAGGACCATGAAttttttTCGtgttcaatcaacattccGTATTAGGATGCactgCgagacgATCCCGTTTAGGACTCGTTA	49	7375	ACCAAATATCCAGCGTGGTTGACCGCTGTCCCTTGAACGAATATTGAGG	TAGAAGGTCTATGTTCGCCACGTCTCcCACCgTTCATGGTCCTGACAGCTCgtttGAgtcttcACCAAATATCCAGCGTGGTTGACCGCTGTCCCTTGAACGAATATTGAGGgaagacGGgtgcTACGCTCCCAGCGCCggatctagcggcacagagctgaacttcaaggaatggcagaaggccttcaccgacatgatgTGAGGCTGGcctAGAGCTGTCAGGACCATGAAttttttTCGtgttcaatcaacattccGTATTAGGATGCactgCgagacgATCCCGTTTAGGACTCGTTA	300	good	targeting	TTCATGGTCCTGGTATTAGGATGC	GTTCATGGTCCTGACAGCTCTACGCTCCCAGCGCCCTGTCAGGACCATGAA	9048	262.740283	8.042974131277411	2.421176467863952	3205	189.25403205567673	7.571783219	2.279333869547606	660	18.46852240431843	4.283071487376212	1.2893329912733826	248	9.553728028399844	3.399680805481521	1.0234058981330225	-3.288711732	-4.172102413
mNG2_60	opti	COPE	ENST00000262812	C	ACCTGTCTCCCCACACCCTGCCCCCACCCTGTGTTGCCATGTGTCTTGCTAAAGGAGAACGACTTTGACAGGCTGGTGCTACAGTACGCTCCCAGCGCC(+GGATCTAGCGGCACAGAGCTGAACTTCAAGGAATGGCAGAAGGCCTTCACCGACATGATG)TGAGGCTGGCCCAGAGCTGTCAGGACCATGAAGCCAGGACAGAGGCCAGGAGCCAGCCCTGCAGCCCTCCCCACCCGGCATCCACCTGCATCCCCTCTG	140	CTTCATGGTCCTGACAGCTC	0.55	gTTCATGGTCCTGACAGCTC	0.55	TGG-to-tag	TGG-to-tag	AAGGAGAACGACTTTGACAGGCTGGTGCTACAGTACGCTCCCAGCGCCggatctagcggcacagagctgaacttcaaggaatggcagaaggccttcaccgacatgatgTGAGGCTGGcctAGAGCTGTCAGGACCATGAA	AAGGAGAACGACTTTGACAGGCTGGTGCTACAGTACGCTCCCAGCGCCggatctagcggcacagagctgaacttcaaggaatggcagaaggccttcaccgacatgatgTGAGGCTGGcctAGAGCTGTCAGGACCATGAA	CTGTCAGGAC	CTGGTGCTACAGTACGCTCCCAGCGCCggatctagcggcacagagctgaacttcaaggaatggcagaaggccttcaccgacatgatgTGAGGCTGGcctAGAG	CTGGTGCTACAGTACGCTCCCAGCGCCggatctagcggcacagagctgaacttcaaggaatggcagaaggccttcaccgacatgatgTGAGGCTGGcctAGAGCTGTCAGGAC	-	PAM_disrupted_silent_mutation	PAM_disrupted_silent_mutation	1	76	115	16	30	10	0.6	103	0.5825242718446602	27	113	0.584070796	C	seq12	1	99	198	413	6	3	ENSG00000105669 (COPE)	ACGGTTGTGTCA	TAGAAGGTCTATGTTCGCCACGTCTCcCACCgTTCATGGTCCTGACAGCTCgtttGAgtcttcgaagacGGgtgcCTGGTGCTACAGTACGCTCCCAGCGCCggatctagcggcacagagctgaacttcaaggaatggcagaaggccttcaccgacatgatgTGAGGCTGGcctAGAGCTGTCAGGACttttttTCGtgttcaatcaacattccACGGTTGTGTCAactgCgagacgATCCCGTTTAGGACTCGTTA	43	7376	GGTCGCTCAAGATGATAGTATATCGTCGAATCACTAGCCGGCT	TAGAAGGTCTATGTTCGCCACGTCTCcCACCgTTCATGGTCCTGACAGCTCgtttGAgtcttcGGTCGCTCAAGATGATAGTATATCGTCGAATCACTAGCCGGCTgaagacGGgtgcCTGGTGCTACAGTACGCTCCCAGCGCCggatctagcggcacagagctgaacttcaaggaatggcagaaggccttcaccgacatgatgTGAGGCTGGcctAGAGCTGTCAGGACttttttTCGtgttcaatcaacattccACGGTTGTGTCAactgCgagacgATCCCGTTTAGGACTCGTTA	300	good	targeting	TTCATGGTCCTGACGGTTGTGTCA	GTTCATGGTCCTGACAGCTCCTGGTGCTACAGTACCTGTCAGGAC	6881	199.81386906874627	7.649715101223459	2.3027937037519894	3349	197.75717733368526	7.634863148369215	2.2983228204486745	1507	42.16979282319376	5.431950264043733	1.6351799644320464	1074	41.37380605847351	5.405100813749064	1.627097474526262	-2.202912884	-2.229762335
mNG2_60	opti	COPE	ENST00000262812	C	ACCTGTCTCCCCACACCCTGCCCCCACCCTGTGTTGCCATGTGTCTTGCTAAAGGAGAACGACTTTGACAGGCTGGTGCTACAGTACGCTCCCAGCGCC(+GGATCTAGCGGCACAGAGCTGAACTTCAAGGAATGGCAGAAGGCCTTCACCGACATGATG)TGAGGCTGGCCCAGAGCTGTCAGGACCATGAAGCCAGGACAGAGGCCAGGAGCCAGCCCTGCAGCCCTCCCCACCCGGCATCCACCTGCATCCCCTCTG	140	CTTCATGGTCCTGACAGCTC	0.55	gTTCATGGTCCTGACAGCTC	0.55	TGG-to-tag	TGG-to-tag	AAGGAGAACGACTTTGACAGGCTGGTGCTACAGTACGCTCCCAGCGCCggatctagcggcacagagctgaacttcaaggaatggcagaaggccttcaccgacatgatgTGAGGCTGGcctAGAGCTGTCAGGACCATGAA	AAGGAGAACGACTTTGACAGGCTGGTGCTACAGTACGCTCCCAGCGCCggatctagcggcacagagctgaacttcaaggaatggcagaaggccttcaccgacatgatgTGAGGCTGGcctAGAGCTGTCAGGACCATGAA	CTGTCAGGACCAT	CTGGTGCTACAGTACGCTCCCAGCGCCggatctagcggcacagagctgaacttcaaggaatggcagaaggccttcaccgacatgatgTGAGGCTGGcctAGAG	CTGGTGCTACAGTACGCTCCCAGCGCCggatctagcggcacagagctgaacttcaaggaatggcagaaggccttcaccgacatgatgTGAGGCTGGcctAGAGCTGTCAGGACCAT	-	PAM_disrupted_silent_mutation	PAM_disrupted_silent_mutation	1	76	115	16	30	13	0.5384615384615384	103	0.5825242718446602	27	116	0.5775862068965517	C	seq12	1	99	198	413	6	3	ENSG00000105669 (COPE)	CATTGAAGTAGG	TAGAAGGTCTATGTTCGCCACGTCTCcCACCgTTCATGGTCCTGACAGCTCgtttGAgtcttcgaagacGGgtgcCTGGTGCTACAGTACGCTCCCAGCGCCggatctagcggcacagagctgaacttcaaggaatggcagaaggccttcaccgacatgatgTGAGGCTGGcctAGAGCTGTCAGGACCATttttttTCGtgttcaatcaacattccCATTGAAGTAGGactgCgagacgATCCCGTTTAGGACTCGTTA	40	7377	CGCAACCGTCTTAGATCTGATAGGTCCGCGAGGTACGTAC	TAGAAGGTCTATGTTCGCCACGTCTCcCACCgTTCATGGTCCTGACAGCTCgtttGAgtcttcCGCAACCGTCTTAGATCTGATAGGTCCGCGAGGTACGTACgaagacGGgtgcCTGGTGCTACAGTACGCTCCCAGCGCCggatctagcggcacagagctgaacttcaaggaatggcagaaggccttcaccgacatgatgTGAGGCTGGcctAGAGCTGTCAGGACCATttttttTCGtgttcaatcaacattccCATTGAAGTAGGactgCgagacgATCCCGTTTAGGACTCGTTA	300	good	targeting	TTCATGGTCCTGCATTGAAGTAGG	GTTCATGGTCCTGACAGCTCCTGGTGCTACAGTACCTGTCAGGACCAT	5033	146.15073434428135	7.201150931728258	2.1677624337538317	1721	101.62439599619957	6.6812299207098205	2.0112506140613386	2901	81.17755074989057	6.360672427417227	1.9147531932454125	1683	64.83437206369733	6.040769105	1.8184526975664583	-0.320557493	-0.640460815
mNG2_60	opti	COPE	ENST00000262812	C	ACCTGTCTCCCCACACCCTGCCCCCACCCTGTGTTGCCATGTGTCTTGCTAAAGGAGAACGACTTTGACAGGCTGGTGCTACAGTACGCTCCCAGCGCC(+GGATCTAGCGGCACAGAGCTGAACTTCAAGGAATGGCAGAAGGCCTTCACCGACATGATG)TGAGGCTGGCCCAGAGCTGTCAGGACCATGAAGCCAGGACAGAGGCCAGGAGCCAGCCCTGCAGCCCTCCCCACCCGGCATCCACCTGCATCCCCTCTG	140	CTTCATGGTCCTGACAGCTC	0.55	gTTCATGGTCCTGACAGCTC	0.55	TGG-to-tag	TGG-to-tag	AAGGAGAACGACTTTGACAGGCTGGTGCTACAGTACGCTCCCAGCGCCggatctagcggcacagagctgaacttcaaggaatggcagaaggccttcaccgacatgatgTGAGGCTGGcctAGAGCTGTCAGGACCATGAA	AAGGAGAACGACTTTGACAGGCTGGTGCTACAGTACGCTCCCAGCGCCggatctagcggcacagagctgaacttcaaggaatggcagaaggccttcaccgacatgatgTGAGGCTGGcctAGAGCTGTCAGGACCATGAA	CTGTCAGGACCATGAA	CTGGTGCTACAGTACGCTCCCAGCGCCggatctagcggcacagagctgaacttcaaggaatggcagaaggccttcaccgacatgatgTGAGGCTGGcctAGAG	CTGGTGCTACAGTACGCTCCCAGCGCCggatctagcggcacagagctgaacttcaaggaatggcagaaggccttcaccgacatgatgTGAGGCTGGcctAGAGCTGTCAGGACCATGAA	-	PAM_disrupted_silent_mutation	PAM_disrupted_silent_mutation	1	76	115	16	30	16	0.5	103	0.5825242718446602	27	119	0.5714285714285714	C	seq12	1	99	198	413	6	3	ENSG00000105669 (COPE)	GGGTTGGCTTTG	TAGAAGGTCTATGTTCGCCACGTCTCcCACCgTTCATGGTCCTGACAGCTCgtttGAgtcttcgaagacGGgtgcCTGGTGCTACAGTACGCTCCCAGCGCCggatctagcggcacagagctgaacttcaaggaatggcagaaggccttcaccgacatgatgTGAGGCTGGcctAGAGCTGTCAGGACCATGAAttttttTCGtgttcaatcaacattccGGGTTGGCTTTGactgCgagacgATCCCGTTTAGGACTCGTTA	37	7378	GCACTCACCAGCTAGTAGCTTAGCAGCTACTAGATGT	TAGAAGGTCTATGTTCGCCACGTCTCcCACCgTTCATGGTCCTGACAGCTCgtttGAgtcttcGCACTCACCAGCTAGTAGCTTAGCAGCTACTAGATGTgaagacGGgtgcCTGGTGCTACAGTACGCTCCCAGCGCCggatctagcggcacagagctgaacttcaaggaatggcagaaggccttcaccgacatgatgTGAGGCTGGcctAGAGCTGTCAGGACCATGAAttttttTCGtgttcaatcaacattccGGGTTGGCTTTGactgCgagacgATCCCGTTTAGGACTCGTTA	300	good	targeting	TTCATGGTCCTGGGGTTGGCTTTG	GTTCATGGTCCTGACAGCTCCTGGTGCTACAGTACCTGTCAGGACCATGAA	14009	406.8002459	8.671718835	2.6104474832787083	4156	245.41022066252492	7.944918287501251	2.391658717637186	2354	65.87106324206907	6.063310151070631	1.8252382284861652	1120	43.14586851535413	5.464206521406333	1.644890065446046	-1.881608136	-2.480711766
mNG2_60	opti	COPE	ENST00000262812	C	ACCTGTCTCCCCACACCCTGCCCCCACCCTGTGTTGCCATGTGTCTTGCTAAAGGAGAACGACTTTGACAGGCTGGTGCTACAGTACGCTCCCAGCGCC(+GGATCTAGCGGCACAGAGCTGAACTTCAAGGAATGGCAGAAGGCCTTCACCGACATGATG)TGAGGCTGGCCCAGAGCTGTCAGGACCATGAAGCCAGGACAGAGGCCAGGAGCCAGCCCTGCAGCCCTCCCCACCCGGCATCCACCTGCATCCCCTCTG	140	CTTCATGGTCCTGACAGCTC	0.55	gTTCATGGTCCTGACAGCTC	0.55	TGG-to-tag	TGG-to-tag	AAGGAGAACGACTTTGACAGGCTGGTGCTACAGTACGCTCCCAGCGCCggatctagcggcacagagctgaacttcaaggaatggcagaaggccttcaccgacatgatgTGAGGCTGGcctAGAGCTGTCAGGACCATGAA	AAGGAGAACGACTTTGACAGGCTGGTGCTACAGTACGCTCCCAGCGCCggatctagcggcacagagctgaacttcaaggaatggcagaaggccttcaccgacatgatgTGAGGCTGGcctAGAGCTGTCAGGACCATGAA	CTGTCAGGAC	TTTGACAGGCTGGTGCTACAGTACGCTCCCAGCGCCggatctagcggcacagagctgaacttcaaggaatggcagaaggccttcaccgacatgatgTGAGGCTGGcctAGAG	TTTGACAGGCTGGTGCTACAGTACGCTCCCAGCGCCggatctagcggcacagagctgaacttcaaggaatggcagaaggccttcaccgacatgatgTGAGGCTGGcctAGAGCTGTCAGGAC	-	PAM_disrupted_silent_mutation	PAM_disrupted_silent_mutation	1	76	115	16	30	10	0.6	112	0.5714285714285714	36	122	0.5737704918032787	T	seq12	1	99	198	413	6	3	ENSG00000105669 (COPE)	CTGTTGGTTGAC	TAGAAGGTCTATGTTCGCCACGTCTCcCACCgTTCATGGTCCTGACAGCTCgtttGAgtcttcgaagacGGgtgcTTTGACAGGCTGGTGCTACAGTACGCTCCCAGCGCCggatctagcggcacagagctgaacttcaaggaatggcagaaggccttcaccgacatgatgTGAGGCTGGcctAGAGCTGTCAGGACttttttTCGtgttcaatcaacattccCTGTTGGTTGACactgCgagacgATCCCGTTTAGGACTCGTTA	34	7379	GAATTCACTTGGTTACTGACGCGCCATAGCCGGA	TAGAAGGTCTATGTTCGCCACGTCTCcCACCgTTCATGGTCCTGACAGCTCgtttGAgtcttcGAATTCACTTGGTTACTGACGCGCCATAGCCGGAgaagacGGgtgcTTTGACAGGCTGGTGCTACAGTACGCTCCCAGCGCCggatctagcggcacagagctgaacttcaaggaatggcagaaggccttcaccgacatgatgTGAGGCTGGcctAGAGCTGTCAGGACttttttTCGtgttcaatcaacattccCTGTTGGTTGACactgCgagacgATCCCGTTTAGGACTCGTTA	300	good	targeting	TTCATGGTCCTGCTGTTGGTTGAC	GTTCATGGTCCTGACAGCTCTTTGACAGGCTGGTGCTGTCAGGAC	9780	283.9964597431098	8.154800188	2.4548394651889263	3641	214.9996663696471	7.754885273796675	2.3344530803456847	11826	330.9223423537421	8.374701933135139	2.521036486618806	7097	273.39841861916807	8.100128357	2.4383816041668274	0.619816659	0.3452430831416242
mNG2_60	opti	COPE	ENST00000262812	C	ACCTGTCTCCCCACACCCTGCCCCCACCCTGTGTTGCCATGTGTCTTGCTAAAGGAGAACGACTTTGACAGGCTGGTGCTACAGTACGCTCCCAGCGCC(+GGATCTAGCGGCACAGAGCTGAACTTCAAGGAATGGCAGAAGGCCTTCACCGACATGATG)TGAGGCTGGCCCAGAGCTGTCAGGACCATGAAGCCAGGACAGAGGCCAGGAGCCAGCCCTGCAGCCCTCCCCACCCGGCATCCACCTGCATCCCCTCTG	140	CTTCATGGTCCTGACAGCTC	0.55	gTTCATGGTCCTGACAGCTC	0.55	TGG-to-tag	TGG-to-tag	AAGGAGAACGACTTTGACAGGCTGGTGCTACAGTACGCTCCCAGCGCCggatctagcggcacagagctgaacttcaaggaatggcagaaggccttcaccgacatgatgTGAGGCTGGcctAGAGCTGTCAGGACCATGAA	AAGGAGAACGACTTTGACAGGCTGGTGCTACAGTACGCTCCCAGCGCCggatctagcggcacagagctgaacttcaaggaatggcagaaggccttcaccgacatgatgTGAGGCTGGcctAGAGCTGTCAGGACCATGAA	CTGTCAGGACCAT	TTTGACAGGCTGGTGCTACAGTACGCTCCCAGCGCCggatctagcggcacagagctgaacttcaaggaatggcagaaggccttcaccgacatgatgTGAGGCTGGcctAGAG	TTTGACAGGCTGGTGCTACAGTACGCTCCCAGCGCCggatctagcggcacagagctgaacttcaaggaatggcagaaggccttcaccgacatgatgTGAGGCTGGcctAGAGCTGTCAGGACCAT	-	PAM_disrupted_silent_mutation	PAM_disrupted_silent_mutation	1	76	115	16	30	13	0.5384615384615384	112	0.5714285714285714	36	125	0.568	T	seq12	1	99	198	413	6	3	ENSG00000105669 (COPE)	CCGTCGAAGTGA	TAGAAGGTCTATGTTCGCCACGTCTCcCACCgTTCATGGTCCTGACAGCTCgtttGAgtcttcgaagacGGgtgcTTTGACAGGCTGGTGCTACAGTACGCTCCCAGCGCCggatctagcggcacagagctgaacttcaaggaatggcagaaggccttcaccgacatgatgTGAGGCTGGcctAGAGCTGTCAGGACCATttttttTCGtgttcaatcaacattccCCGTCGAAGTGAactgCgagacgATCCCGTTTAGGACTCGTTA	31	7380	CGGGTCTATGAATACCCACGCGCGGTTAAAT	TAGAAGGTCTATGTTCGCCACGTCTCcCACCgTTCATGGTCCTGACAGCTCgtttGAgtcttcCGGGTCTATGAATACCCACGCGCGGTTAAATgaagacGGgtgcTTTGACAGGCTGGTGCTACAGTACGCTCCCAGCGCCggatctagcggcacagagctgaacttcaaggaatggcagaaggccttcaccgacatgatgTGAGGCTGGcctAGAGCTGTCAGGACCATttttttTCGtgttcaatcaacattccCCGTCGAAGTGAactgCgagacgATCCCGTTTAGGACTCGTTA	300	good	targeting	TTCATGGTCCTGCCGTCGAAGTGA	GTTCATGGTCCTGACAGCTCTTTGACAGGCTGGTGCTGTCAGGACCAT	7726	224.35139549849347	7.816032573808571	2.352860252	2657	156.89484030325522	7.3028202172709715	2.198367938339915	16050	449.1208857413801	8.814168697525167	2.6533291647975994	12282	473.1406759871245	8.889171355308259	2.6759072145448313	1.5113484802541954	1.586351138037287
mNG2_60	opti	COPE	ENST00000262812	C	ACCTGTCTCCCCACACCCTGCCCCCACCCTGTGTTGCCATGTGTCTTGCTAAAGGAGAACGACTTTGACAGGCTGGTGCTACAGTACGCTCCCAGCGCC(+GGATCTAGCGGCACAGAGCTGAACTTCAAGGAATGGCAGAAGGCCTTCACCGACATGATG)TGAGGCTGGCCCAGAGCTGTCAGGACCATGAAGCCAGGACAGAGGCCAGGAGCCAGCCCTGCAGCCCTCCCCACCCGGCATCCACCTGCATCCCCTCTG	140	CTTCATGGTCCTGACAGCTC	0.55	gTTCATGGTCCTGACAGCTC	0.55	TGG-to-tag	TGG-to-tag	AAGGAGAACGACTTTGACAGGCTGGTGCTACAGTACGCTCCCAGCGCCggatctagcggcacagagctgaacttcaaggaatggcagaaggccttcaccgacatgatgTGAGGCTGGcctAGAGCTGTCAGGACCATGAA	AAGGAGAACGACTTTGACAGGCTGGTGCTACAGTACGCTCCCAGCGCCggatctagcggcacagagctgaacttcaaggaatggcagaaggccttcaccgacatgatgTGAGGCTGGcctAGAGCTGTCAGGACCATGAA	CTGTCAGGACCATGAA	TTTGACAGGCTGGTGCTACAGTACGCTCCCAGCGCCggatctagcggcacagagctgaacttcaaggaatggcagaaggccttcaccgacatgatgTGAGGCTGGcctAGAG	TTTGACAGGCTGGTGCTACAGTACGCTCCCAGCGCCggatctagcggcacagagctgaacttcaaggaatggcagaaggccttcaccgacatgatgTGAGGCTGGcctAGAGCTGTCAGGACCATGAA	-	PAM_disrupted_silent_mutation	PAM_disrupted_silent_mutation	1	76	115	16	30	16	0.5	112	0.5714285714285714	36	128	0.5625	T	seq12	1	99	198	413	6	3	ENSG00000105669 (COPE)	TAGCTCATGGCA	TAGAAGGTCTATGTTCGCCACGTCTCcCACCgTTCATGGTCCTGACAGCTCgtttGAgtcttcgaagacGGgtgcTTTGACAGGCTGGTGCTACAGTACGCTCCCAGCGCCggatctagcggcacagagctgaacttcaaggaatggcagaaggccttcaccgacatgatgTGAGGCTGGcctAGAGCTGTCAGGACCATGAAttttttTCGtgttcaatcaacattccTAGCTCATGGCAactgCgagacgATCCCGTTTAGGACTCGTTA	28	7381	CGATAACCTGCTCGACCTAGCGTGATTA	TAGAAGGTCTATGTTCGCCACGTCTCcCACCgTTCATGGTCCTGACAGCTCgtttGAgtcttcCGATAACCTGCTCGACCTAGCGTGATTAgaagacGGgtgcTTTGACAGGCTGGTGCTACAGTACGCTCCCAGCGCCggatctagcggcacagagctgaacttcaaggaatggcagaaggccttcaccgacatgatgTGAGGCTGGcctAGAGCTGTCAGGACCATGAAttttttTCGtgttcaatcaacattccTAGCTCATGGCAactgCgagacgATCCCGTTTAGGACTCGTTA	300	good	targeting	TTCATGGTCCTGTAGCTCATGGCA	GTTCATGGTCCTGACAGCTCTTTGACAGGCTGGTGCTGTCAGGACCATGAA	7015	203.7050271061263	7.677402721994494	2.311128508	2772	163.68554660166484	7.363570134267699	2.2166554855900267	56386	1577.8274307422714	10.62463777478485	3.198334663274854	49098	1891.4070110418368	10.886006695570696	3.277014548365717	3.261067641	3.522436561302997
mNG2_60	opti	COPE	ENST00000262812	C	ACCTGTCTCCCCACACCCTGCCCCCACCCTGTGTTGCCATGTGTCTTGCTAAAGGAGAACGACTTTGACAGGCTGGTGCTACAGTACGCTCCCAGCGCC(+GGATCTAGCGGCACAGAGCTGAACTTCAAGGAATGGCAGAAGGCCTTCACCGACATGATG)TGAGGCTGGCCCAGAGCTGTCAGGACCATGAAGCCAGGACAGAGGCCAGGAGCCAGCCCTGCAGCCCTCCCCACCCGGCATCCACCTGCATCCCCTCTG	140	CTTCATGGTCCTGACAGCTC	0.55	gTTCATGGTCCTGACAGCTC	0.55	TGG-to-tag	TGG-to-tag	AAGGAGAACGACTTTGACAGGCTGGTGCTACAGTACGCTCCCAGCGCCggatctagcggcacagagctgaacttcaaggaatggcagaaggccttcaccgacatgatgTGAGGCTGGcctAGAGCTGTCAGGACCATGAA	AAGGAGAACGACTTTGACAGGCTGGTGCTACAGTACGCTCCCAGCGCCggatctagcggcacagagctgaacttcaaggaatggcagaaggccttcaccgacatgatgTGAGGCTGGcctAGAGCTGTCAGGACCATGAA	CTGTCAGGAC	AAGGAGAACGACTTTGACAGGCTGGTGCTACAGTACGCTCCCAGCGCCggatctagcggcacagagctgaacttcaaggaatggcagaaggccttcaccgacatgatgTGAGGCTGGcctAGAG	AAGGAGAACGACTTTGACAGGCTGGTGCTACAGTACGCTCCCAGCGCCggatctagcggcacagagctgaacttcaaggaatggcagaaggccttcaccgacatgatgTGAGGCTGGcctAGAGCTGTCAGGAC	-	PAM_disrupted_silent_mutation	PAM_disrupted_silent_mutation	1	76	115	16	30	10	0.6	124	0.5645161290322581	48	134	0.5671641791044776	A	seq12	1	99	198	413	6	3	ENSG00000105669 (COPE)	CTAGACAGAACA	TAGAAGGTCTATGTTCGCCACGTCTCcCACCgTTCATGGTCCTGACAGCTCgtttGAgtcttcgaagacGGgtgcAAGGAGAACGACTTTGACAGGCTGGTGCTACAGTACGCTCCCAGCGCCggatctagcggcacagagctgaacttcaaggaatggcagaaggccttcaccgacatgatgTGAGGCTGGcctAGAGCTGTCAGGACttttttTCGtgttcaatcaacattccCTAGACAGAACAactgCgagacgATCCCGTTTAGGACTCGTTA	22	7382	CTGGCCAACCGTGGAATCATTT	TAGAAGGTCTATGTTCGCCACGTCTCcCACCgTTCATGGTCCTGACAGCTCgtttGAgtcttcCTGGCCAACCGTGGAATCATTTgaagacGGgtgcAAGGAGAACGACTTTGACAGGCTGGTGCTACAGTACGCTCCCAGCGCCggatctagcggcacagagctgaacttcaaggaatggcagaaggccttcaccgacatgatgTGAGGCTGGcctAGAGCTGTCAGGACttttttTCGtgttcaatcaacattccCTAGACAGAACAactgCgagacgATCCCGTTTAGGACTCGTTA	300	good	targeting	TTCATGGTCCTGCTAGACAGAACA	GTTCATGGTCCTGACAGCTCAAGGAGAACGACTTTCTGTCAGGAC	3401	98.75991406813053	6.640388317337069	1.9989560663751293	1330	78.53599458160687	6.313536004996862	1.9005637162085942	1997	55.881271577915015	5.829881811578988	1.7549692964611459	823	31.704508739407547	5.031417638487856	1.5146076298976778	-0.483654193	-1.282118367
mNG2_60	opti	COPE	ENST00000262812	C	ACCTGTCTCCCCACACCCTGCCCCCACCCTGTGTTGCCATGTGTCTTGCTAAAGGAGAACGACTTTGACAGGCTGGTGCTACAGTACGCTCCCAGCGCC(+GGATCTAGCGGCACAGAGCTGAACTTCAAGGAATGGCAGAAGGCCTTCACCGACATGATG)TGAGGCTGGCCCAGAGCTGTCAGGACCATGAAGCCAGGACAGAGGCCAGGAGCCAGCCCTGCAGCCCTCCCCACCCGGCATCCACCTGCATCCCCTCTG	140	CTTCATGGTCCTGACAGCTC	0.55	gTTCATGGTCCTGACAGCTC	0.55	TGG-to-tag	TGG-to-tag	AAGGAGAACGACTTTGACAGGCTGGTGCTACAGTACGCTCCCAGCGCCggatctagcggcacagagctgaacttcaaggaatggcagaaggccttcaccgacatgatgTGAGGCTGGcctAGAGCTGTCAGGACCATGAA	AAGGAGAACGACTTTGACAGGCTGGTGCTACAGTACGCTCCCAGCGCCggatctagcggcacagagctgaacttcaaggaatggcagaaggccttcaccgacatgatgTGAGGCTGGcctAGAGCTGTCAGGACCATGAA	CTGTCAGGACCAT	AAGGAGAACGACTTTGACAGGCTGGTGCTACAGTACGCTCCCAGCGCCggatctagcggcacagagctgaacttcaaggaatggcagaaggccttcaccgacatgatgTGAGGCTGGcctAGAG	AAGGAGAACGACTTTGACAGGCTGGTGCTACAGTACGCTCCCAGCGCCggatctagcggcacagagctgaacttcaaggaatggcagaaggccttcaccgacatgatgTGAGGCTGGcctAGAGCTGTCAGGACCAT	-	PAM_disrupted_silent_mutation	PAM_disrupted_silent_mutation	1	76	115	16	30	13	0.5384615384615384	124	0.5645161290322581	48	137	0.5620437956204379	A	seq12	1	99	198	413	6	3	ENSG00000105669 (COPE)	GCAGATTACATC	TAGAAGGTCTATGTTCGCCACGTCTCcCACCgTTCATGGTCCTGACAGCTCgtttGAgtcttcgaagacGGgtgcAAGGAGAACGACTTTGACAGGCTGGTGCTACAGTACGCTCCCAGCGCCggatctagcggcacagagctgaacttcaaggaatggcagaaggccttcaccgacatgatgTGAGGCTGGcctAGAGCTGTCAGGACCATttttttTCGtgttcaatcaacattccGCAGATTACATCactgCgagacgATCCCGTTTAGGACTCGTTA	19	7383	GCGTGAAATGAGCCCTTTA	TAGAAGGTCTATGTTCGCCACGTCTCcCACCgTTCATGGTCCTGACAGCTCgtttGAgtcttcGCGTGAAATGAGCCCTTTAgaagacGGgtgcAAGGAGAACGACTTTGACAGGCTGGTGCTACAGTACGCTCCCAGCGCCggatctagcggcacagagctgaacttcaaggaatggcagaaggccttcaccgacatgatgTGAGGCTGGcctAGAGCTGTCAGGACCATttttttTCGtgttcaatcaacattccGCAGATTACATCactgCgagacgATCCCGTTTAGGACTCGTTA	300	good	targeting	TTCATGGTCCTGGCAGATTACATC	GTTCATGGTCCTGACAGCTCAAGGAGAACGACTTTCTGTCAGGACCAT	9284	269.59336730624045	8.079982666666155	2.4323171471115557	3263	192.6789100148746	7.597523055055687	2.2870823323204106	5936	166.10477120005186	7.3846091158033005	2.2229888501104633	3696	142.38136610066863	7.163713733	2.1564927139155197	-0.212913939	-0.433809322
mNG2_60	opti	COPE	ENST00000262812	C	ACCTGTCTCCCCACACCCTGCCCCCACCCTGTGTTGCCATGTGTCTTGCTAAAGGAGAACGACTTTGACAGGCTGGTGCTACAGTACGCTCCCAGCGCC(+GGATCTAGCGGCACAGAGCTGAACTTCAAGGAATGGCAGAAGGCCTTCACCGACATGATG)TGAGGCTGGCCCAGAGCTGTCAGGACCATGAAGCCAGGACAGAGGCCAGGAGCCAGCCCTGCAGCCCTCCCCACCCGGCATCCACCTGCATCCCCTCTG	140	CTTCATGGTCCTGACAGCTC	0.55	gTTCATGGTCCTGACAGCTC	0.55	TGG-to-tag	TGG-to-tag	AAGGAGAACGACTTTGACAGGCTGGTGCTACAGTACGCTCCCAGCGCCggatctagcggcacagagctgaacttcaaggaatggcagaaggccttcaccgacatgatgTGAGGCTGGcctAGAGCTGTCAGGACCATGAA	AAGGAGAACGACTTTGACAGGCTGGTGCTACAGTACGCTCCCAGCGCCggatctagcggcacagagctgaacttcaaggaatggcagaaggccttcaccgacatgatgTGAGGCTGGcctAGAGCTGTCAGGACCATGAA	CTGTCAGGACCATGAA	AAGGAGAACGACTTTGACAGGCTGGTGCTACAGTACGCTCCCAGCGCCggatctagcggcacagagctgaacttcaaggaatggcagaaggccttcaccgacatgatgTGAGGCTGGcctAGAG	AAGGAGAACGACTTTGACAGGCTGGTGCTACAGTACGCTCCCAGCGCCggatctagcggcacagagctgaacttcaaggaatggcagaaggccttcaccgacatgatgTGAGGCTGGcctAGAGCTGTCAGGACCATGAA	-	PAM_disrupted_silent_mutation	PAM_disrupted_silent_mutation	1	76	115	16	30	16	0.5	124	0.5645161290322581	48	140	0.5571428571428572	A	seq12	1	99	198	413	6	3	ENSG00000105669 (COPE)	GATGAGTGTGAA	TAGAAGGTCTATGTTCGCCACGTCTCcCACCgTTCATGGTCCTGACAGCTCgtttGAgtcttcgaagacGGgtgcAAGGAGAACGACTTTGACAGGCTGGTGCTACAGTACGCTCCCAGCGCCggatctagcggcacagagctgaacttcaaggaatggcagaaggccttcaccgacatgatgTGAGGCTGGcctAGAGCTGTCAGGACCATGAAttttttTCGtgttcaatcaacattccGATGAGTGTGAAactgCgagacgATCCCGTTTAGGACTCGTTA	16	7384	CGGTATCAAATAGGCC	TAGAAGGTCTATGTTCGCCACGTCTCcCACCgTTCATGGTCCTGACAGCTCgtttGAgtcttcCGGTATCAAATAGGCCgaagacGGgtgcAAGGAGAACGACTTTGACAGGCTGGTGCTACAGTACGCTCCCAGCGCCggatctagcggcacagagctgaacttcaaggaatggcagaaggccttcaccgacatgatgTGAGGCTGGcctAGAGCTGTCAGGACCATGAAttttttTCGtgttcaatcaacattccGATGAGTGTGAAactgCgagacgATCCCGTTTAGGACTCGTTA	300	good	targeting	TTCATGGTCCTGGATGAGTGTGAA	GTTCATGGTCCTGACAGCTCAAGGAGAACGACTTTCTGTCAGGACCATGAA	971	28.19637652	4.867717426514223	1.4653289557970623	246	14.526206516597963	3.9566334772062195	1.1910653584873512	0	0	0	0	2	0.077046194	0.10708012741641264	0.03223433	-3.956633477	-3.84955335
mNG2_60	opti	CORO1B	ENST00000341356	C	ATGCAGGAGCTGCGGGCCCTGAGGGCGCTGGTCAAGGAGCAGGGCGACCGCATCTGCCGCCTGGAGGAGCAGCTGGGCCGCATGGAGAACGGGGATGCG(+GGATCTAGCGGCACAGAGCTGAACTTCAAGGAATGGCAGAAGGCCTTCACCGACATGATG)TAGGGCCACAGCCACACGCCACCTTCATCTCCTCCGCCGCCCCCTTCCCACTCAGCTTCTGCCAGCGGGTCGCACCGGGCTAGCTGGCTGCCCAGAGCC	152	CTGCCGCCTGGAGGAGCAGC	0.75	gTGCCGCCTGGAGGAGCAGC	0.75	TGG-to-tcg	TGG-to-tcg	GGAAGGGGGCGGCGGAGGAGATGAAGGTGGCGTGTGGCTGTGGCCCTAcatcatgtcggtgaaggccttctgccattccttgaagttcagctctgtgccgctagatccCGCATCCCCGTTCTCCATGCGGCCgagCTGCTCCTCCAGGCGGCA	GGAAGGGGGCGGCGGAGGAGATGAAGGTGGCGTGTGGCTGTGGCCCTAcatcatgtcggtgaaggccttctgccattccttgaagttcagctctgtgccgctagatccCGCATCCCCGTTCTCCATGCGGCCgagCTGCTCCTCCAGGCGGCA	GCTCCTCCAG	GTGGCTGTGGCCCTAcatcatgtcggtgaaggccttctgccattccttgaagttcagctctgtgccgctagatccCGCATCCCCGTTCTCCATGCGGCCgagCT	GTGGCTGTGGCCCTAcatcatgtcggtgaaggccttctgccattccttgaagttcagctctgtgccgctagatccCGCATCCCCGTTCTCCATGCGGCCgagCTGCTCCTCCAG	+	PAM_disrupted_silent_mutation	PAM_disrupted_silent_mutation	1	89	70	-29	-30	10	0.7	104	0.5961538461538461	15	114	0.6052631578947368	G	seq13	2	485	397	631	38	9	ENSG00000172725 (CORO1B)	ACTGCCGGTACT	TAGAAGGTCTATGTTCGCCACGTCTCcCACCgTGCCGCCTGGAGGAGCAGCgtttGAgtcttcgaagacGGgtgcGTGGCTGTGGCCCTAcatcatgtcggtgaaggccttctgccattccttgaagttcagctctgtgccgctagatccCGCATCCCCGTTCTCCATGCGGCCgagCTGCTCCTCCAGttttttTCGtgttcaatcaacattccACTGCCGGTACTactgCgagacgATCCCGTTTAGGACTCGTTA	42	7385	GAAGAGCAGAAGTAGCTGTTTCCCTCATTGATGATGTCCAGC	TAGAAGGTCTATGTTCGCCACGTCTCcCACCgTGCCGCCTGGAGGAGCAGCgtttGAgtcttcGAAGAGCAGAAGTAGCTGTTTCCCTCATTGATGATGTCCAGCgaagacGGgtgcGTGGCTGTGGCCCTAcatcatgtcggtgaaggccttctgccattccttgaagttcagctctgtgccgctagatccCGCATCCCCGTTCTCCATGCGGCCgagCTGCTCCTCCAGttttttTCGtgttcaatcaacattccACTGCCGGTACTactgCgagacgATCCCGTTTAGGACTCGTTA	300	good	targeting	TGCCGCCTGGAGACTGCCGGTACT	GTGCCGCCTGGAGGAGCAGCGTGGCTGTGGCCCTAGCTCCTCCAG	6470	187.87904852125976	7.561318868891881	2.276183786316502	2788	164.63034052144357	7.371823162795805	2.2191398947320575	308	8.618643788681934	3.2658334909521813	0.9831138416206198	236	9.091450865735336	3.335061703060644	1.0039536100114554	-4.105989672	-4.03676146
mNG2_60	opti	CORO1B	ENST00000341356	C	ATGCAGGAGCTGCGGGCCCTGAGGGCGCTGGTCAAGGAGCAGGGCGACCGCATCTGCCGCCTGGAGGAGCAGCTGGGCCGCATGGAGAACGGGGATGCG(+GGATCTAGCGGCACAGAGCTGAACTTCAAGGAATGGCAGAAGGCCTTCACCGACATGATG)TAGGGCCACAGCCACACGCCACCTTCATCTCCTCCGCCGCCCCCTTCCCACTCAGCTTCTGCCAGCGGGTCGCACCGGGCTAGCTGGCTGCCCAGAGCC	152	CTGCCGCCTGGAGGAGCAGC	0.75	gTGCCGCCTGGAGGAGCAGC	0.75	TGG-to-tcg	TGG-to-tcg	GGAAGGGGGCGGCGGAGGAGATGAAGGTGGCGTGTGGCTGTGGCCCTAcatcatgtcggtgaaggccttctgccattccttgaagttcagctctgtgccgctagatccCGCATCCCCGTTCTCCATGCGGCCgagCTGCTCCTCCAGGCGGCA	GGAAGGGGGCGGCGGAGGAGATGAAGGTGGCGTGTGGCTGTGGCCCTAcatcatgtcggtgaaggccttctgccattccttgaagttcagctctgtgccgctagatccCGCATCCCCGTTCTCCATGCGGCCgagCTGCTCCTCCAGGCGGCA	GCTCCTCCAGGCG	GTGGCTGTGGCCCTAcatcatgtcggtgaaggccttctgccattccttgaagttcagctctgtgccgctagatccCGCATCCCCGTTCTCCATGCGGCCgagCT	GTGGCTGTGGCCCTAcatcatgtcggtgaaggccttctgccattccttgaagttcagctctgtgccgctagatccCGCATCCCCGTTCTCCATGCGGCCgagCTGCTCCTCCAGGCG	+	PAM_disrupted_silent_mutation	PAM_disrupted_silent_mutation	1	89	70	-29	-30	13	0.7692307692307693	104	0.5961538461538461	15	117	0.6153846153846154	G	seq13	2	485	397	631	38	9	ENSG00000172725 (CORO1B)	CGTGTAGGCAAC	TAGAAGGTCTATGTTCGCCACGTCTCcCACCgTGCCGCCTGGAGGAGCAGCgtttGAgtcttcgaagacGGgtgcGTGGCTGTGGCCCTAcatcatgtcggtgaaggccttctgccattccttgaagttcagctctgtgccgctagatccCGCATCCCCGTTCTCCATGCGGCCgagCTGCTCCTCCAGGCGttttttTCGtgttcaatcaacattccCGTGTAGGCAACactgCgagacgATCCCGTTTAGGACTCGTTA	39	7386	TAGATTGCGCATCGATCTCCGAGGCAACTGACGCTTTAA	TAGAAGGTCTATGTTCGCCACGTCTCcCACCgTGCCGCCTGGAGGAGCAGCgtttGAgtcttcTAGATTGCGCATCGATCTCCGAGGCAACTGACGCTTTAAgaagacGGgtgcGTGGCTGTGGCCCTAcatcatgtcggtgaaggccttctgccattccttgaagttcagctctgtgccgctagatccCGCATCCCCGTTCTCCATGCGGCCgagCTGCTCCTCCAGGCGttttttTCGtgttcaatcaacattccCGTGTAGGCAACactgCgagacgATCCCGTTTAGGACTCGTTA	300	good	targeting	TGCCGCCTGGAGCGTGTAGGCAAC	GTGCCGCCTGGAGGAGCAGCGTGGCTGTGGCCCTAGCTCCTCCAGGCG	6056	175.85711249532443	7.4664404294830415	2.247622530112654	3145	185.71105485650645	7.544663539	2.2711700325770625	5875	164.39783200813756	7.369796513935621	2.2185298126344635	4981	191.88354560265975	7.591586265821371	2.2852951806829465	-0.174867026	0.046922726337380816
mNG2_60	opti	CORO1B	ENST00000341356	C	ATGCAGGAGCTGCGGGCCCTGAGGGCGCTGGTCAAGGAGCAGGGCGACCGCATCTGCCGCCTGGAGGAGCAGCTGGGCCGCATGGAGAACGGGGATGCG(+GGATCTAGCGGCACAGAGCTGAACTTCAAGGAATGGCAGAAGGCCTTCACCGACATGATG)TAGGGCCACAGCCACACGCCACCTTCATCTCCTCCGCCGCCCCCTTCCCACTCAGCTTCTGCCAGCGGGTCGCACCGGGCTAGCTGGCTGCCCAGAGCC	152	CTGCCGCCTGGAGGAGCAGC	0.75	gTGCCGCCTGGAGGAGCAGC	0.75	TGG-to-tcg	TGG-to-tcg	GGAAGGGGGCGGCGGAGGAGATGAAGGTGGCGTGTGGCTGTGGCCCTAcatcatgtcggtgaaggccttctgccattccttgaagttcagctctgtgccgctagatccCGCATCCCCGTTCTCCATGCGGCCgagCTGCTCCTCCAGGCGGCA	GGAAGGGGGCGGCGGAGGAGATGAAGGTGGCGTGTGGCTGTGGCCCTAcatcatgtcggtgaaggccttctgccattccttgaagttcagctctgtgccgctagatccCGCATCCCCGTTCTCCATGCGGCCgagCTGCTCCTCCAGGCGGCA	GCTCCTCCAG	TGAAGGTGGCGTGTGGCTGTGGCCCTAcatcatgtcggtgaaggccttctgccattccttgaagttcagctctgtgccgctagatccCGCATCCCCGTTCTCCATGCGGCCgagCT	TGAAGGTGGCGTGTGGCTGTGGCCCTAcatcatgtcggtgaaggccttctgccattccttgaagttcagctctgtgccgctagatccCGCATCCCCGTTCTCCATGCGGCCgagCTGCTCCTCCAG	+	PAM_disrupted_silent_mutation	PAM_disrupted_silent_mutation	1	89	70	-29	-30	10	0.7	116	0.5948275862068966	27	126	0.6031746031746031	T	seq13	2	485	397	631	38	9	ENSG00000172725 (CORO1B)	TCTAAGACCGGT	TAGAAGGTCTATGTTCGCCACGTCTCcCACCgTGCCGCCTGGAGGAGCAGCgtttGAgtcttcgaagacGGgtgcTGAAGGTGGCGTGTGGCTGTGGCCCTAcatcatgtcggtgaaggccttctgccattccttgaagttcagctctgtgccgctagatccCGCATCCCCGTTCTCCATGCGGCCgagCTGCTCCTCCAGttttttTCGtgttcaatcaacattccTCTAAGACCGGTactgCgagacgATCCCGTTTAGGACTCGTTA	30	7388	CTATAGAAACCCGATTTGGACCTTGGCCGG	TAGAAGGTCTATGTTCGCCACGTCTCcCACCgTGCCGCCTGGAGGAGCAGCgtttGAgtcttcCTATAGAAACCCGATTTGGACCTTGGCCGGgaagacGGgtgcTGAAGGTGGCGTGTGGCTGTGGCCCTAcatcatgtcggtgaaggccttctgccattccttgaagttcagctctgtgccgctagatccCGCATCCCCGTTCTCCATGCGGCCgagCTGCTCCTCCAGttttttTCGtgttcaatcaacattccTCTAAGACCGGTactgCgagacgATCCCGTTTAGGACTCGTTA	300	good	targeting	TGCCGCCTGGAGTCTAAGACCGGT	GTGCCGCCTGGAGGAGCAGCTGAAGGTGGCGTGTGGCTCCTCCAG	5496	159.59555651821387	7.3272881655824875	2.205733524714037	2917	172.24774149965958	7.436692734930985	2.238667581750635	896	25.07241829434745	4.704452498223292	1.4161813151415632	327	12.597052682607858	3.7652220595250436	1.1334447802527503	-2.732240237	-3.671470675
mNG2_60	opti	CORO1B	ENST00000341356	C	ATGCAGGAGCTGCGGGCCCTGAGGGCGCTGGTCAAGGAGCAGGGCGACCGCATCTGCCGCCTGGAGGAGCAGCTGGGCCGCATGGAGAACGGGGATGCG(+GGATCTAGCGGCACAGAGCTGAACTTCAAGGAATGGCAGAAGGCCTTCACCGACATGATG)TAGGGCCACAGCCACACGCCACCTTCATCTCCTCCGCCGCCCCCTTCCCACTCAGCTTCTGCCAGCGGGTCGCACCGGGCTAGCTGGCTGCCCAGAGCC	152	CTGCCGCCTGGAGGAGCAGC	0.75	gTGCCGCCTGGAGGAGCAGC	0.75	TGG-to-tcg	TGG-to-tcg	GGAAGGGGGCGGCGGAGGAGATGAAGGTGGCGTGTGGCTGTGGCCCTAcatcatgtcggtgaaggccttctgccattccttgaagttcagctctgtgccgctagatccCGCATCCCCGTTCTCCATGCGGCCgagCTGCTCCTCCAGGCGGCA	GGAAGGGGGCGGCGGAGGAGATGAAGGTGGCGTGTGGCTGTGGCCCTAcatcatgtcggtgaaggccttctgccattccttgaagttcagctctgtgccgctagatccCGCATCCCCGTTCTCCATGCGGCCgagCTGCTCCTCCAGGCGGCA	GCTCCTCCAGGCG	TGAAGGTGGCGTGTGGCTGTGGCCCTAcatcatgtcggtgaaggccttctgccattccttgaagttcagctctgtgccgctagatccCGCATCCCCGTTCTCCATGCGGCCgagCT	TGAAGGTGGCGTGTGGCTGTGGCCCTAcatcatgtcggtgaaggccttctgccattccttgaagttcagctctgtgccgctagatccCGCATCCCCGTTCTCCATGCGGCCgagCTGCTCCTCCAGGCG	+	PAM_disrupted_silent_mutation	PAM_disrupted_silent_mutation	1	89	70	-29	-30	13	0.7692307692307693	116	0.5948275862068966	27	129	0.6124031007751938	T	seq13	2	485	397	631	38	9	ENSG00000172725 (CORO1B)	TACTATACACGG	TAGAAGGTCTATGTTCGCCACGTCTCcCACCgTGCCGCCTGGAGGAGCAGCgtttGAgtcttcgaagacGGgtgcTGAAGGTGGCGTGTGGCTGTGGCCCTAcatcatgtcggtgaaggccttctgccattccttgaagttcagctctgtgccgctagatccCGCATCCCCGTTCTCCATGCGGCCgagCTGCTCCTCCAGGCGttttttTCGtgttcaatcaacattccTACTATACACGGactgCgagacgATCCCGTTTAGGACTCGTTA	27	7389	AGTGCCAAGCTGATGCGTAAATCGCTT	TAGAAGGTCTATGTTCGCCACGTCTCcCACCgTGCCGCCTGGAGGAGCAGCgtttGAgtcttcAGTGCCAAGCTGATGCGTAAATCGCTTgaagacGGgtgcTGAAGGTGGCGTGTGGCTGTGGCCCTAcatcatgtcggtgaaggccttctgccattccttgaagttcagctctgtgccgctagatccCGCATCCCCGTTCTCCATGCGGCCgagCTGCTCCTCCAGGCGttttttTCGtgttcaatcaacattccTACTATACACGGactgCgagacgATCCCGTTTAGGACTCGTTA	300	good	targeting	TGCCGCCTGGAGTACTATACACGG	GTGCCGCCTGGAGGAGCAGCTGAAGGTGGCGTGTGGCTCCTCCAGGCG	10780	313.0349525593787	8.294781331941754	2.4969779883880983	5213	307.82566898790725	8.270648861365434	2.4897133908751474	2015	56.38495855257825	5.842600729604886	1.7587980722993322	649	25.001489880772173	4.700522386680284	1.4149982336808125	-2.428048132	-3.570126475
mNG2_60	opti	CORO1B	ENST00000341356	C	ATGCAGGAGCTGCGGGCCCTGAGGGCGCTGGTCAAGGAGCAGGGCGACCGCATCTGCCGCCTGGAGGAGCAGCTGGGCCGCATGGAGAACGGGGATGCG(+GGATCTAGCGGCACAGAGCTGAACTTCAAGGAATGGCAGAAGGCCTTCACCGACATGATG)TAGGGCCACAGCCACACGCCACCTTCATCTCCTCCGCCGCCCCCTTCCCACTCAGCTTCTGCCAGCGGGTCGCACCGGGCTAGCTGGCTGCCCAGAGCC	152	CTGCCGCCTGGAGGAGCAGC	0.75	gTGCCGCCTGGAGGAGCAGC	0.75	TGG-to-tcg	TGG-to-tcg	GGAAGGGGGCGGCGGAGGAGATGAAGGTGGCGTGTGGCTGTGGCCCTAcatcatgtcggtgaaggccttctgccattccttgaagttcagctctgtgccgctagatccCGCATCCCCGTTCTCCATGCGGCCgagCTGCTCCTCCAGGCGGCA	GGAAGGGGGCGGCGGAGGAGATGAAGGTGGCGTGTGGCTGTGGCCCTAcatcatgtcggtgaaggccttctgccattccttgaagttcagctctgtgccgctagatccCGCATCCCCGTTCTCCATGCGGCCgagCTGCTCCTCCAGGCGGCA	GCTCCTCCAGGCGGCA	TGAAGGTGGCGTGTGGCTGTGGCCCTAcatcatgtcggtgaaggccttctgccattccttgaagttcagctctgtgccgctagatccCGCATCCCCGTTCTCCATGCGGCCgagCT	TGAAGGTGGCGTGTGGCTGTGGCCCTAcatcatgtcggtgaaggccttctgccattccttgaagttcagctctgtgccgctagatccCGCATCCCCGTTCTCCATGCGGCCgagCTGCTCCTCCAGGCGGCA	+	PAM_disrupted_silent_mutation	PAM_disrupted_silent_mutation	1	89	70	-29	-30	16	0.75	116	0.5948275862068966	27	132	0.6136363636363636	T	seq13	2	485	397	631	38	9	ENSG00000172725 (CORO1B)	CATTAGACAGTA	TAGAAGGTCTATGTTCGCCACGTCTCcCACCgTGCCGCCTGGAGGAGCAGCgtttGAgtcttcgaagacGGgtgcTGAAGGTGGCGTGTGGCTGTGGCCCTAcatcatgtcggtgaaggccttctgccattccttgaagttcagctctgtgccgctagatccCGCATCCCCGTTCTCCATGCGGCCgagCTGCTCCTCCAGGCGGCAttttttTCGtgttcaatcaacattccCATTAGACAGTAactgCgagacgATCCCGTTTAGGACTCGTTA	24	7390	GGCTTCGGTCACATACTCTACAAT	TAGAAGGTCTATGTTCGCCACGTCTCcCACCgTGCCGCCTGGAGGAGCAGCgtttGAgtcttcGGCTTCGGTCACATACTCTACAATgaagacGGgtgcTGAAGGTGGCGTGTGGCTGTGGCCCTAcatcatgtcggtgaaggccttctgccattccttgaagttcagctctgtgccgctagatccCGCATCCCCGTTCTCCATGCGGCCgagCTGCTCCTCCAGGCGGCAttttttTCGtgttcaatcaacattccCATTAGACAGTAactgCgagacgATCCCGTTTAGGACTCGTTA	300	good	targeting	TGCCGCCTGGAGCATTAGACAGTA	GTGCCGCCTGGAGGAGCAGCTGAAGGTGGCGTGTGGCTCCTCCAGGCGGCA	289	8.392124423901711	3.2314515209433807	0.9727638373379514	235	13.876660696750086	3.894978821811042	1.1725054578410765	21	0.5876348037737683	0.6668790942338657	0.2007506108456203	1	0.038523096888709044	0.054533302264657545	0.01641616	-3.228099728	-3.84044552
mNG2_60	opti	CORO1B	ENST00000341356	C	ATGCAGGAGCTGCGGGCCCTGAGGGCGCTGGTCAAGGAGCAGGGCGACCGCATCTGCCGCCTGGAGGAGCAGCTGGGCCGCATGGAGAACGGGGATGCG(+GGATCTAGCGGCACAGAGCTGAACTTCAAGGAATGGCAGAAGGCCTTCACCGACATGATG)TAGGGCCACAGCCACACGCCACCTTCATCTCCTCCGCCGCCCCCTTCCCACTCAGCTTCTGCCAGCGGGTCGCACCGGGCTAGCTGGCTGCCCAGAGCC	152	CTGCCGCCTGGAGGAGCAGC	0.75	gTGCCGCCTGGAGGAGCAGC	0.75	TGG-to-tcg	TGG-to-tcg	GGAAGGGGGCGGCGGAGGAGATGAAGGTGGCGTGTGGCTGTGGCCCTAcatcatgtcggtgaaggccttctgccattccttgaagttcagctctgtgccgctagatccCGCATCCCCGTTCTCCATGCGGCCgagCTGCTCCTCCAGGCGGCA	GGAAGGGGGCGGCGGAGGAGATGAAGGTGGCGTGTGGCTGTGGCCCTAcatcatgtcggtgaaggccttctgccattccttgaagttcagctctgtgccgctagatccCGCATCCCCGTTCTCCATGCGGCCgagCTGCTCCTCCAGGCGGCA	GCTCCTCCAG	CGGAGGAGATGAAGGTGGCGTGTGGCTGTGGCCCTAcatcatgtcggtgaaggccttctgccattccttgaagttcagctctgtgccgctagatccCGCATCCCCGTTCTCCATGCGGCCgagCT	CGGAGGAGATGAAGGTGGCGTGTGGCTGTGGCCCTAcatcatgtcggtgaaggccttctgccattccttgaagttcagctctgtgccgctagatccCGCATCCCCGTTCTCCATGCGGCCgagCTGCTCCTCCAG	+	PAM_disrupted_silent_mutation	PAM_disrupted_silent_mutation	1	89	70	-29	-30	10	0.7	125	0.6	36	135	0.6074074074074074	C	seq13	2	485	397	631	38	9	ENSG00000172725 (CORO1B)	AGAGAATCCTGA	TAGAAGGTCTATGTTCGCCACGTCTCcCACCgTGCCGCCTGGAGGAGCAGCgtttGAgtcttcgaagacGGgtgcCGGAGGAGATGAAGGTGGCGTGTGGCTGTGGCCCTAcatcatgtcggtgaaggccttctgccattccttgaagttcagctctgtgccgctagatccCGCATCCCCGTTCTCCATGCGGCCgagCTGCTCCTCCAGttttttTCGtgttcaatcaacattccAGAGAATCCTGAactgCgagacgATCCCGTTTAGGACTCGTTA	21	7391	GTACGTACACTTGCTAACGCA	TAGAAGGTCTATGTTCGCCACGTCTCcCACCgTGCCGCCTGGAGGAGCAGCgtttGAgtcttcGTACGTACACTTGCTAACGCAgaagacGGgtgcCGGAGGAGATGAAGGTGGCGTGTGGCTGTGGCCCTAcatcatgtcggtgaaggccttctgccattccttgaagttcagctctgtgccgctagatccCGCATCCCCGTTCTCCATGCGGCCgagCTGCTCCTCCAGttttttTCGtgttcaatcaacattccAGAGAATCCTGAactgCgagacgATCCCGTTTAGGACTCGTTA	300	good	targeting	TGCCGCCTGGAGAGAGAATCCTGA	GTGCCGCCTGGAGGAGCAGCCGGAGGAGATGAAGGGCTCCTCCAG	4363	126.69494415738119	6.9965575951327565	2.1061737025256084	2001	118.15828959232734	6.896735510062777	2.076124260689823	320	8.954435105	3.315339448124615	0.9980166196935787	131	5.046525692420885	2.5961064141093466	0.7815059025825704	-3.581396062	-4.300629096
mNG2_60	opti	CORO1B	ENST00000341356	C	ATGCAGGAGCTGCGGGCCCTGAGGGCGCTGGTCAAGGAGCAGGGCGACCGCATCTGCCGCCTGGAGGAGCAGCTGGGCCGCATGGAGAACGGGGATGCG(+GGATCTAGCGGCACAGAGCTGAACTTCAAGGAATGGCAGAAGGCCTTCACCGACATGATG)TAGGGCCACAGCCACACGCCACCTTCATCTCCTCCGCCGCCCCCTTCCCACTCAGCTTCTGCCAGCGGGTCGCACCGGGCTAGCTGGCTGCCCAGAGCC	152	CTGCCGCCTGGAGGAGCAGC	0.75	gTGCCGCCTGGAGGAGCAGC	0.75	TGG-to-tcg	TGG-to-tcg	GGAAGGGGGCGGCGGAGGAGATGAAGGTGGCGTGTGGCTGTGGCCCTAcatcatgtcggtgaaggccttctgccattccttgaagttcagctctgtgccgctagatccCGCATCCCCGTTCTCCATGCGGCCgagCTGCTCCTCCAGGCGGCA	GGAAGGGGGCGGCGGAGGAGATGAAGGTGGCGTGTGGCTGTGGCCCTAcatcatgtcggtgaaggccttctgccattccttgaagttcagctctgtgccgctagatccCGCATCCCCGTTCTCCATGCGGCCgagCTGCTCCTCCAGGCGGCA	GCTCCTCCAGGCG	CGGAGGAGATGAAGGTGGCGTGTGGCTGTGGCCCTAcatcatgtcggtgaaggccttctgccattccttgaagttcagctctgtgccgctagatccCGCATCCCCGTTCTCCATGCGGCCgagCT	CGGAGGAGATGAAGGTGGCGTGTGGCTGTGGCCCTAcatcatgtcggtgaaggccttctgccattccttgaagttcagctctgtgccgctagatccCGCATCCCCGTTCTCCATGCGGCCgagCTGCTCCTCCAGGCG	+	PAM_disrupted_silent_mutation	PAM_disrupted_silent_mutation	1	89	70	-29	-30	13	0.7692307692307693	125	0.6	36	138	0.6159420289855072	C	seq13	2	485	397	631	38	9	ENSG00000172725 (CORO1B)	CCTTACCAGGCA	TAGAAGGTCTATGTTCGCCACGTCTCcCACCgTGCCGCCTGGAGGAGCAGCgtttGAgtcttcgaagacGGgtgcCGGAGGAGATGAAGGTGGCGTGTGGCTGTGGCCCTAcatcatgtcggtgaaggccttctgccattccttgaagttcagctctgtgccgctagatccCGCATCCCCGTTCTCCATGCGGCCgagCTGCTCCTCCAGGCGttttttTCGtgttcaatcaacattccCCTTACCAGGCAactgCgagacgATCCCGTTTAGGACTCGTTA	18	7392	GTACAGATGGTGTACCCT	TAGAAGGTCTATGTTCGCCACGTCTCcCACCgTGCCGCCTGGAGGAGCAGCgtttGAgtcttcGTACAGATGGTGTACCCTgaagacGGgtgcCGGAGGAGATGAAGGTGGCGTGTGGCTGTGGCCCTAcatcatgtcggtgaaggccttctgccattccttgaagttcagctctgtgccgctagatccCGCATCCCCGTTCTCCATGCGGCCgagCTGCTCCTCCAGGCGttttttTCGtgttcaatcaacattccCCTTACCAGGCAactgCgagacgATCCCGTTTAGGACTCGTTA	300	good	targeting	TGCCGCCTGGAGCCTTACCAGGCA	GTGCCGCCTGGAGGAGCAGCCGGAGGAGATGAAGGGCTCCTCCAGGCG	9446	274.2976031	8.104848239048858	2.439802430258103	3297	194.6865970944044	7.6124011365028075	2.2915610811139255	4729	132.32976128791194	7.058855038244217	2.1249271015553286	2583	99.50515926353548	6.651125751406498	2.002188356106492	-0.553546098	-0.961275385
mNG2_60	opti	CORO1B	ENST00000341356	C	ATGCAGGAGCTGCGGGCCCTGAGGGCGCTGGTCAAGGAGCAGGGCGACCGCATCTGCCGCCTGGAGGAGCAGCTGGGCCGCATGGAGAACGGGGATGCG(+GGATCTAGCGGCACAGAGCTGAACTTCAAGGAATGGCAGAAGGCCTTCACCGACATGATG)TAGGGCCACAGCCACACGCCACCTTCATCTCCTCCGCCGCCCCCTTCCCACTCAGCTTCTGCCAGCGGGTCGCACCGGGCTAGCTGGCTGCCCAGAGCC	152	CTGCCGCCTGGAGGAGCAGC	0.75	gTGCCGCCTGGAGGAGCAGC	0.75	TGG-to-tcg	TGG-to-tcg	GGAAGGGGGCGGCGGAGGAGATGAAGGTGGCGTGTGGCTGTGGCCCTAcatcatgtcggtgaaggccttctgccattccttgaagttcagctctgtgccgctagatccCGCATCCCCGTTCTCCATGCGGCCgagCTGCTCCTCCAGGCGGCA	GGAAGGGGGCGGCGGAGGAGATGAAGGTGGCGTGTGGCTGTGGCCCTAcatcatgtcggtgaaggccttctgccattccttgaagttcagctctgtgccgctagatccCGCATCCCCGTTCTCCATGCGGCCgagCTGCTCCTCCAGGCGGCA	GCTCCTCCAGGCGGCA	CGGAGGAGATGAAGGTGGCGTGTGGCTGTGGCCCTAcatcatgtcggtgaaggccttctgccattccttgaagttcagctctgtgccgctagatccCGCATCCCCGTTCTCCATGCGGCCgagCT	CGGAGGAGATGAAGGTGGCGTGTGGCTGTGGCCCTAcatcatgtcggtgaaggccttctgccattccttgaagttcagctctgtgccgctagatccCGCATCCCCGTTCTCCATGCGGCCgagCTGCTCCTCCAGGCGGCA	+	PAM_disrupted_silent_mutation	PAM_disrupted_silent_mutation	1	89	70	-29	-30	16	0.75	125	0.6	36	141	0.6170212765957447	C	seq13	2	485	397	631	38	9	ENSG00000172725 (CORO1B)	TACGCAGTCCAT	TAGAAGGTCTATGTTCGCCACGTCTCcCACCgTGCCGCCTGGAGGAGCAGCgtttGAgtcttcgaagacGGgtgcCGGAGGAGATGAAGGTGGCGTGTGGCTGTGGCCCTAcatcatgtcggtgaaggccttctgccattccttgaagttcagctctgtgccgctagatccCGCATCCCCGTTCTCCATGCGGCCgagCTGCTCCTCCAGGCGGCAttttttTCGtgttcaatcaacattccTACGCAGTCCATactgCgagacgATCCCGTTTAGGACTCGTTA	15	7393	CCTGTAACTGAGCTG	TAGAAGGTCTATGTTCGCCACGTCTCcCACCgTGCCGCCTGGAGGAGCAGCgtttGAgtcttcCCTGTAACTGAGCTGgaagacGGgtgcCGGAGGAGATGAAGGTGGCGTGTGGCTGTGGCCCTAcatcatgtcggtgaaggccttctgccattccttgaagttcagctctgtgccgctagatccCGCATCCCCGTTCTCCATGCGGCCgagCTGCTCCTCCAGGCGGCAttttttTCGtgttcaatcaacattccTACGCAGTCCATactgCgagacgATCCCGTTTAGGACTCGTTA	300	good	targeting	TGCCGCCTGGAGTACGCAGTCCAT	GTGCCGCCTGGAGGAGCAGCCGGAGGAGATGAAGGGCTCCTCCAGGCGGCA	263	7.637123611	3.110550936981202	0.9363691350720439	170	10.038435397648998	3.4644637920018533	1.0429075202843376	99	2.770278360647765	1.9146710419822721	0.5763734154658737	27	1.0401236159951444	1.0286565712065894	0.30965648317004535	-1.54979275	-2.435807221
mNG2_60	opti	CORO1B	ENST00000341356	C	ATGCAGGAGCTGCGGGCCCTGAGGGCGCTGGTCAAGGAGCAGGGCGACCGCATCTGCCGCCTGGAGGAGCAGCTGGGCCGCATGGAGAACGGGGATGCG(+GGATCTAGCGGCACAGAGCTGAACTTCAAGGAATGGCAGAAGGCCTTCACCGACATGATG)TAGGGCCACAGCCACACGCCACCTTCATCTCCTCCGCCGCCCCCTTCCCACTCAGCTTCTGCCAGCGGGTCGCACCGGGCTAGCTGGCTGCCCAGAGCC	152	CTGCCGCCTGGAGGAGCAGC	0.75	gTGCCGCCTGGAGGAGCAGC	0.75	TGG-to-tcg	TGG-to-tcg	GGAAGGGGGCGGCGGAGGAGATGAAGGTGGCGTGTGGCTGTGGCCCTAcatcatgtcggtgaaggccttctgccattccttgaagttcagctctgtgccgctagatccCGCATCCCCGTTCTCCATGCGGCCgagCTGCTCCTCCAGGCGGCA	GGAAGGGGGCGGCGGAGGAGATGAAGGTGGCGTGTGGCTGTGGCCCTAcatcatgtcggtgaaggccttctgccattccttgaagttcagctctgtgccgctagatccCGCATCCCCGTTCTCCATGCGGCCgagCTGCTCCTCCAGGCGGCA	GCTCCTCCAG	GGAAGGGGGCGGCGGAGGAGATGAAGGTGGCGTGTGGCTGTGGCCCTAcatcatgtcggtgaaggccttctgccattccttgaagttcagctctgtgccgctagatccCGCATCCCCGTTCTCCATGCGGCCgagCT	GGAAGGGGGCGGCGGAGGAGATGAAGGTGGCGTGTGGCTGTGGCCCTAcatcatgtcggtgaaggccttctgccattccttgaagttcagctctgtgccgctagatccCGCATCCCCGTTCTCCATGCGGCCgagCTGCTCCTCCAG	+	PAM_disrupted_silent_mutation	PAM_disrupted_silent_mutation	1	89	70	-29	-30	10	0.7	137	0.6204379562043796	48	147	0.6258503401360545	G	seq13	2	485	397	631	38	9	ENSG00000172725 (CORO1B)	AGACCTGGACAA	TAGAAGGTCTATGTTCGCCACGTCTCcCACCgTGCCGCCTGGAGGAGCAGCgtttGAgtcttcgaagacGGgtgcGGAAGGGGGCGGCGGAGGAGATGAAGGTGGCGTGTGGCTGTGGCCCTAcatcatgtcggtgaaggccttctgccattccttgaagttcagctctgtgccgctagatccCGCATCCCCGTTCTCCATGCGGCCgagCTGCTCCTCCAGttttttTCGtgttcaatcaacattccAGACCTGGACAAactgCgagacgATCCCGTTTAGGACTCGTTA	9	7394	TAGGCACTA	TAGAAGGTCTATGTTCGCCACGTCTCcCACCgTGCCGCCTGGAGGAGCAGCgtttGAgtcttcTAGGCACTAgaagacGGgtgcGGAAGGGGGCGGCGGAGGAGATGAAGGTGGCGTGTGGCTGTGGCCCTAcatcatgtcggtgaaggccttctgccattccttgaagttcagctctgtgccgctagatccCGCATCCCCGTTCTCCATGCGGCCgagCTGCTCCTCCAGttttttTCGtgttcaatcaacattccAGACCTGGACAAactgCgagacgATCCCGTTTAGGACTCGTTA	300	good	targeting	TGCCGCCTGGAGAGACCTGGACAA	GTGCCGCCTGGAGGAGCAGCGGAAGGGGGCGGCGGGCTCCTCCAG	8039	233.44044374998566	7.873077662966583	2.3700325347450177	3675	217.00735344917686	7.768232988	2.338471142726348	1349	37.748540490038735	5.276070065	1.5882553489311084	681	26.23422898121086	4.767349119006091	1.435115084623088	-2.492162923	-3.000883869
mNG2_60	opti	CORO1B	ENST00000341356	C	ATGCAGGAGCTGCGGGCCCTGAGGGCGCTGGTCAAGGAGCAGGGCGACCGCATCTGCCGCCTGGAGGAGCAGCTGGGCCGCATGGAGAACGGGGATGCG(+GGATCTAGCGGCACAGAGCTGAACTTCAAGGAATGGCAGAAGGCCTTCACCGACATGATG)TAGGGCCACAGCCACACGCCACCTTCATCTCCTCCGCCGCCCCCTTCCCACTCAGCTTCTGCCAGCGGGTCGCACCGGGCTAGCTGGCTGCCCAGAGCC	152	CTGCCGCCTGGAGGAGCAGC	0.75	gTGCCGCCTGGAGGAGCAGC	0.75	TGG-to-tcg	TGG-to-tcg	GGAAGGGGGCGGCGGAGGAGATGAAGGTGGCGTGTGGCTGTGGCCCTAcatcatgtcggtgaaggccttctgccattccttgaagttcagctctgtgccgctagatccCGCATCCCCGTTCTCCATGCGGCCgagCTGCTCCTCCAGGCGGCA	GGAAGGGGGCGGCGGAGGAGATGAAGGTGGCGTGTGGCTGTGGCCCTAcatcatgtcggtgaaggccttctgccattccttgaagttcagctctgtgccgctagatccCGCATCCCCGTTCTCCATGCGGCCgagCTGCTCCTCCAGGCGGCA	GCTCCTCCAGGCG	GGAAGGGGGCGGCGGAGGAGATGAAGGTGGCGTGTGGCTGTGGCCCTAcatcatgtcggtgaaggccttctgccattccttgaagttcagctctgtgccgctagatccCGCATCCCCGTTCTCCATGCGGCCgagCT	GGAAGGGGGCGGCGGAGGAGATGAAGGTGGCGTGTGGCTGTGGCCCTAcatcatgtcggtgaaggccttctgccattccttgaagttcagctctgtgccgctagatccCGCATCCCCGTTCTCCATGCGGCCgagCTGCTCCTCCAGGCG	+	PAM_disrupted_silent_mutation	PAM_disrupted_silent_mutation	1	89	70	-29	-30	13	0.7692307692307693	137	0.6204379562043796	48	150	0.6333333333333333	G	seq13	2	485	397	631	38	9	ENSG00000172725 (CORO1B)	AGGTGGTACTTA	TAGAAGGTCTATGTTCGCCACGTCTCcCACCgTGCCGCCTGGAGGAGCAGCgtttGAgtcttcgaagacGGgtgcGGAAGGGGGCGGCGGAGGAGATGAAGGTGGCGTGTGGCTGTGGCCCTAcatcatgtcggtgaaggccttctgccattccttgaagttcagctctgtgccgctagatccCGCATCCCCGTTCTCCATGCGGCCgagCTGCTCCTCCAGGCGttttttTCGtgttcaatcaacattccAGGTGGTACTTAactgCgagacgATCCCGTTTAGGACTCGTTA	6	7395	TGGACA	TAGAAGGTCTATGTTCGCCACGTCTCcCACCgTGCCGCCTGGAGGAGCAGCgtttGAgtcttcTGGACAgaagacGGgtgcGGAAGGGGGCGGCGGAGGAGATGAAGGTGGCGTGTGGCTGTGGCCCTAcatcatgtcggtgaaggccttctgccattccttgaagttcagctctgtgccgctagatccCGCATCCCCGTTCTCCATGCGGCCgagCTGCTCCTCCAGGCGttttttTCGtgttcaatcaacattccAGGTGGTACTTAactgCgagacgATCCCGTTTAGGACTCGTTA	300	good	targeting	TGCCGCCTGGAGAGGTGGTACTTA	GTGCCGCCTGGAGGAGCAGCGGAAGGGGGCGGCGGGCTCCTCCAGGCG	4688	136.1324543226686	7.099426235358871	2.137140248846835	1686	99.5576593	6.651879163098755	2.002415155624945	1185	33.15939249866264	5.094210413	1.5335101384565282	914	35.21011055628007	5.178320676527565	1.558829850801797	-1.55766875	-1.473558487
mNG2_60	opti	CORO1B	ENST00000341356	C	ATGCAGGAGCTGCGGGCCCTGAGGGCGCTGGTCAAGGAGCAGGGCGACCGCATCTGCCGCCTGGAGGAGCAGCTGGGCCGCATGGAGAACGGGGATGCG(+GGATCTAGCGGCACAGAGCTGAACTTCAAGGAATGGCAGAAGGCCTTCACCGACATGATG)TAGGGCCACAGCCACACGCCACCTTCATCTCCTCCGCCGCCCCCTTCCCACTCAGCTTCTGCCAGCGGGTCGCACCGGGCTAGCTGGCTGCCCAGAGCC	146	ATGGAGAACGGGGATGCGTA	0.55	gTGGAGAACGGGGATGCGTA	0.6	GGG	GGG-to-atc	GGAAGGGGGCGGCGGAGGAGATGAAGGTGGCGTGTGGCTGTGGCCCTAcatcatgtcggtgaaggccttctgccattccttgaagttcagctctgtgccgctagatccCGCATCCCCGTTCTCCA	GGAAGGGGGCGGCGGAGGAGATGAAGGTGGCGTGTGGCTGTGGCCCTAcatcatgtcggtgaaggccttctgccattccttgaagttcagctctgtgccgctagatccCGCATCCCCGTTCTCCA	GCATCCCCGT	GTGGCTGTGGCCCTAcatcatgtcggtgaaggccttctgccattccttgaagttcagctctgtgccgctagatccC	GTGGCTGTGGCCCTAcatcatgtcggtgaaggccttctgccattccttgaagttcagctctgtgccgctagatccCGCATCCCCGT	+	PAM_disrupted	PAM_disrupted	1	61	98	-1	-15	10	0.7	76	0.5657894736842105	15	86	0.5813953488372093	G	seq13	1	39	62	89	19	1	ENSG00000172725 (CORO1B)	AGTCCTAAGAGC	TAGAAGGTCTATGTTCGCCACGTCTCcCACCgTGGAGAACGGGGATGCGTAgtttGAgtcttcgaagacGGgtgcGTGGCTGTGGCCCTAcatcatgtcggtgaaggccttctgccattccttgaagttcagctctgtgccgctagatccCGCATCCCCGTttttttTCGtgttcaatcaacattccAGTCCTAAGAGCactgCgagacgATCCCGTTTAGGACTCGTTA	70	7397	AGTTTGATGTGCATTAGCAACCCACGCACTCGTCAGGTAGTTTCGACATAAGCTACTACGCAGGTGCTGC	TAGAAGGTCTATGTTCGCCACGTCTCcCACCgTGGAGAACGGGGATGCGTAgtttGAgtcttcAGTTTGATGTGCATTAGCAACCCACGCACTCGTCAGGTAGTTTCGACATAAGCTACTACGCAGGTGCTGCgaagacGGgtgcGTGGCTGTGGCCCTAcatcatgtcggtgaaggccttctgccattccttgaagttcagctctgtgccgctagatccCGCATCCCCGTttttttTCGtgttcaatcaacattccAGTCCTAAGAGCactgCgagacgATCCCGTTTAGGACTCGTTA	300	good	targeting	TGGAGAACGGGGAGTCCTAAGAGC	GTGGAGAACGGGGATGCGTAGTGGCTGTGGCCCTAGCATCCCCGT	5247	152.3649718069629	7.260825202	2.1857261791170695	3284	193.91895203458418	7.606730561	2.289854067767636	4561	127.62868285772177	7.007068574295385	2.1093378225373587	1559	60.05750805	5.932096804674514	1.7857390753894857	-0.599661987	-1.674633756
mNG2_60	opti	CORO1B	ENST00000341356	C	ATGCAGGAGCTGCGGGCCCTGAGGGCGCTGGTCAAGGAGCAGGGCGACCGCATCTGCCGCCTGGAGGAGCAGCTGGGCCGCATGGAGAACGGGGATGCG(+GGATCTAGCGGCACAGAGCTGAACTTCAAGGAATGGCAGAAGGCCTTCACCGACATGATG)TAGGGCCACAGCCACACGCCACCTTCATCTCCTCCGCCGCCCCCTTCCCACTCAGCTTCTGCCAGCGGGTCGCACCGGGCTAGCTGGCTGCCCAGAGCC	146	ATGGAGAACGGGGATGCGTA	0.55	gTGGAGAACGGGGATGCGTA	0.6	GGG	GGG-to-atc	GGAAGGGGGCGGCGGAGGAGATGAAGGTGGCGTGTGGCTGTGGCCCTAcatcatgtcggtgaaggccttctgccattccttgaagttcagctctgtgccgctagatccCGCATCCCCGTTCTCCA	GGAAGGGGGCGGCGGAGGAGATGAAGGTGGCGTGTGGCTGTGGCCCTAcatcatgtcggtgaaggccttctgccattccttgaagttcagctctgtgccgctagatccCGCATCCCCGTTCTCCA	GCATCCCCGTTCT	GTGGCTGTGGCCCTAcatcatgtcggtgaaggccttctgccattccttgaagttcagctctgtgccgctagatccC	GTGGCTGTGGCCCTAcatcatgtcggtgaaggccttctgccattccttgaagttcagctctgtgccgctagatccCGCATCCCCGTTCT	+	PAM_disrupted	PAM_disrupted	1	61	98	-1	-15	13	0.6153846153846154	76	0.5657894736842105	15	89	0.5730337078651685	G	seq13	1	39	62	89	19	1	ENSG00000172725 (CORO1B)	CCTCGTAAGTGG	TAGAAGGTCTATGTTCGCCACGTCTCcCACCgTGGAGAACGGGGATGCGTAgtttGAgtcttcgaagacGGgtgcGTGGCTGTGGCCCTAcatcatgtcggtgaaggccttctgccattccttgaagttcagctctgtgccgctagatccCGCATCCCCGTTCTttttttTCGtgttcaatcaacattccCCTCGTAAGTGGactgCgagacgATCCCGTTTAGGACTCGTTA	67	7398	GACTCTCAGGCTTGCCGCTAAGTGTTACGAGAGTGATAACTACAGGTTCTACGTGCTGCAAACCACT	TAGAAGGTCTATGTTCGCCACGTCTCcCACCgTGGAGAACGGGGATGCGTAgtttGAgtcttcGACTCTCAGGCTTGCCGCTAAGTGTTACGAGAGTGATAACTACAGGTTCTACGTGCTGCAAACCACTgaagacGGgtgcGTGGCTGTGGCCCTAcatcatgtcggtgaaggccttctgccattccttgaagttcagctctgtgccgctagatccCGCATCCCCGTTCTttttttTCGtgttcaatcaacattccCCTCGTAAGTGGactgCgagacgATCCCGTTTAGGACTCGTTA	300	good	targeting	TGGAGAACGGGGCCTCGTAAGTGG	GTGGAGAACGGGGATGCGTAGTGGCTGTGGCCCTAGCATCCCCGTTCT	6335	183.95885199106345	7.531060538184758	2.267075121154938	3851	227.40008656674289	7.835419387	2.358696264177364	22797	637.9195534109808	9.319490482	2.8054461794274084	19719	759.6369475484537	9.571064208614775	2.8811774172189915	1.4840710948576703	1.7356448213381253
mNG2_60	opti	CORO1B	ENST00000341356	C	ATGCAGGAGCTGCGGGCCCTGAGGGCGCTGGTCAAGGAGCAGGGCGACCGCATCTGCCGCCTGGAGGAGCAGCTGGGCCGCATGGAGAACGGGGATGCG(+GGATCTAGCGGCACAGAGCTGAACTTCAAGGAATGGCAGAAGGCCTTCACCGACATGATG)TAGGGCCACAGCCACACGCCACCTTCATCTCCTCCGCCGCCCCCTTCCCACTCAGCTTCTGCCAGCGGGTCGCACCGGGCTAGCTGGCTGCCCAGAGCC	146	ATGGAGAACGGGGATGCGTA	0.55	gTGGAGAACGGGGATGCGTA	0.6	GGG	GGG-to-atc	GGAAGGGGGCGGCGGAGGAGATGAAGGTGGCGTGTGGCTGTGGCCCTAcatcatgtcggtgaaggccttctgccattccttgaagttcagctctgtgccgctagatccCGCATCCCCGTTCTCCA	GGAAGGGGGCGGCGGAGGAGATGAAGGTGGCGTGTGGCTGTGGCCCTAcatcatgtcggtgaaggccttctgccattccttgaagttcagctctgtgccgctagatccCGCATCCCCGTTCTCCA	GCATCCCCGTTCTCCA	GTGGCTGTGGCCCTAcatcatgtcggtgaaggccttctgccattccttgaagttcagctctgtgccgctagatccC	GTGGCTGTGGCCCTAcatcatgtcggtgaaggccttctgccattccttgaagttcagctctgtgccgctagatccCGCATCCCCGTTCTCCA	+	PAM_disrupted	PAM_disrupted	1	61	98	-1	-15	16	0.625	76	0.5657894736842105	15	92	0.5760869565217391	G	seq13	1	39	62	89	19	1	ENSG00000172725 (CORO1B)	CACATCCAATTG	TAGAAGGTCTATGTTCGCCACGTCTCcCACCgTGGAGAACGGGGATGCGTAgtttGAgtcttcgaagacGGgtgcGTGGCTGTGGCCCTAcatcatgtcggtgaaggccttctgccattccttgaagttcagctctgtgccgctagatccCGCATCCCCGTTCTCCAttttttTCGtgttcaatcaacattccCACATCCAATTGactgCgagacgATCCCGTTTAGGACTCGTTA	64	7399	GGATCCCTAGCTAGGTAGAACTTGAAGGTTACCATTTACTGTTGCGCGCCAAACTCAGGCCTAG	TAGAAGGTCTATGTTCGCCACGTCTCcCACCgTGGAGAACGGGGATGCGTAgtttGAgtcttcGGATCCCTAGCTAGGTAGAACTTGAAGGTTACCATTTACTGTTGCGCGCCAAACTCAGGCCTAGgaagacGGgtgcGTGGCTGTGGCCCTAcatcatgtcggtgaaggccttctgccattccttgaagttcagctctgtgccgctagatccCGCATCCCCGTTCTCCAttttttTCGtgttcaatcaacattccCACATCCAATTGactgCgagacgATCCCGTTTAGGACTCGTTA	300	good	targeting	TGGAGAACGGGGCACATCCAATTG	GTGGAGAACGGGGATGCGTAGTGGCTGTGGCCCTAGCATCCCCGTTCTCCA	8202	238.1737180790375	7.901915055563961	2.378713454913567	4886	288.51644325242944	8.177501479008422	2.4616732347681047	21443	600.0310998724244	9.231295833740935	2.7788969448039613	16777	646.3019965018716	9.338295143	2.811106947	1.0537943547325135	1.160793664414138
mNG2_60	opti	CORO1B	ENST00000341356	C	ATGCAGGAGCTGCGGGCCCTGAGGGCGCTGGTCAAGGAGCAGGGCGACCGCATCTGCCGCCTGGAGGAGCAGCTGGGCCGCATGGAGAACGGGGATGCG(+GGATCTAGCGGCACAGAGCTGAACTTCAAGGAATGGCAGAAGGCCTTCACCGACATGATG)TAGGGCCACAGCCACACGCCACCTTCATCTCCTCCGCCGCCCCCTTCCCACTCAGCTTCTGCCAGCGGGTCGCACCGGGCTAGCTGGCTGCCCAGAGCC	146	ATGGAGAACGGGGATGCGTA	0.55	gTGGAGAACGGGGATGCGTA	0.6	GGG	GGG-to-atc	GGAAGGGGGCGGCGGAGGAGATGAAGGTGGCGTGTGGCTGTGGCCCTAcatcatgtcggtgaaggccttctgccattccttgaagttcagctctgtgccgctagatccCGCATCCCCGTTCTCCA	GGAAGGGGGCGGCGGAGGAGATGAAGGTGGCGTGTGGCTGTGGCCCTAcatcatgtcggtgaaggccttctgccattccttgaagttcagctctgtgccgctagatccCGCATCCCCGTTCTCCA	GCATCCCCGT	TGAAGGTGGCGTGTGGCTGTGGCCCTAcatcatgtcggtgaaggccttctgccattccttgaagttcagctctgtgccgctagatccC	TGAAGGTGGCGTGTGGCTGTGGCCCTAcatcatgtcggtgaaggccttctgccattccttgaagttcagctctgtgccgctagatccCGCATCCCCGT	+	PAM_disrupted	PAM_disrupted	1	61	98	-1	-15	10	0.7	88	0.5681818181818182	27	98	0.5816326530612245	T	seq13	1	39	62	89	19	1	ENSG00000172725 (CORO1B)	GATCGGTTCAGG	TAGAAGGTCTATGTTCGCCACGTCTCcCACCgTGGAGAACGGGGATGCGTAgtttGAgtcttcgaagacGGgtgcTGAAGGTGGCGTGTGGCTGTGGCCCTAcatcatgtcggtgaaggccttctgccattccttgaagttcagctctgtgccgctagatccCGCATCCCCGTttttttTCGtgttcaatcaacattccGATCGGTTCAGGactgCgagacgATCCCGTTTAGGACTCGTTA	58	7400	CTATAAGTGTGCCGTCCCGCGGCATATAGTTCCAAACACTTCGGAGATCCATGTAATG	TAGAAGGTCTATGTTCGCCACGTCTCcCACCgTGGAGAACGGGGATGCGTAgtttGAgtcttcCTATAAGTGTGCCGTCCCGCGGCATATAGTTCCAAACACTTCGGAGATCCATGTAATGgaagacGGgtgcTGAAGGTGGCGTGTGGCTGTGGCCCTAcatcatgtcggtgaaggccttctgccattccttgaagttcagctctgtgccgctagatccCGCATCCCCGTttttttTCGtgttcaatcaacattccGATCGGTTCAGGactgCgagacgATCCCGTTTAGGACTCGTTA	300	good	targeting	TGGAGAACGGGGGATCGGTTCAGG	GTGGAGAACGGGGATGCGTATGAAGGTGGCGTGTGGCATCCCCGT	8596	249.61488424864746	7.969328289965364	2.3990068605731163	4571	269.9158129567857	8.081700793755903	2.432834354901933	17387	486.53363491497663	8.929357943511093	2.688004583	11394	438.9321659499509	8.781137278542532	2.6433857168844823	0.8476571497551895	0.699436485
mNG2_60	opti	CORO1B	ENST00000341356	C	ATGCAGGAGCTGCGGGCCCTGAGGGCGCTGGTCAAGGAGCAGGGCGACCGCATCTGCCGCCTGGAGGAGCAGCTGGGCCGCATGGAGAACGGGGATGCG(+GGATCTAGCGGCACAGAGCTGAACTTCAAGGAATGGCAGAAGGCCTTCACCGACATGATG)TAGGGCCACAGCCACACGCCACCTTCATCTCCTCCGCCGCCCCCTTCCCACTCAGCTTCTGCCAGCGGGTCGCACCGGGCTAGCTGGCTGCCCAGAGCC	146	ATGGAGAACGGGGATGCGTA	0.55	gTGGAGAACGGGGATGCGTA	0.6	GGG	GGG-to-atc	GGAAGGGGGCGGCGGAGGAGATGAAGGTGGCGTGTGGCTGTGGCCCTAcatcatgtcggtgaaggccttctgccattccttgaagttcagctctgtgccgctagatccCGCATCCCCGTTCTCCA	GGAAGGGGGCGGCGGAGGAGATGAAGGTGGCGTGTGGCTGTGGCCCTAcatcatgtcggtgaaggccttctgccattccttgaagttcagctctgtgccgctagatccCGCATCCCCGTTCTCCA	GCATCCCCGTTCT	TGAAGGTGGCGTGTGGCTGTGGCCCTAcatcatgtcggtgaaggccttctgccattccttgaagttcagctctgtgccgctagatccC	TGAAGGTGGCGTGTGGCTGTGGCCCTAcatcatgtcggtgaaggccttctgccattccttgaagttcagctctgtgccgctagatccCGCATCCCCGTTCT	+	PAM_disrupted	PAM_disrupted	1	61	98	-1	-15	13	0.6153846153846154	88	0.5681818181818182	27	101	0.5742574257425742	T	seq13	1	39	62	89	19	1	ENSG00000172725 (CORO1B)	TAGCCATACCAT	TAGAAGGTCTATGTTCGCCACGTCTCcCACCgTGGAGAACGGGGATGCGTAgtttGAgtcttcgaagacGGgtgcTGAAGGTGGCGTGTGGCTGTGGCCCTAcatcatgtcggtgaaggccttctgccattccttgaagttcagctctgtgccgctagatccCGCATCCCCGTTCTttttttTCGtgttcaatcaacattccTAGCCATACCATactgCgagacgATCCCGTTTAGGACTCGTTA	55	7401	CTCAAGCGATAATGAGCTTAAGTACGCTTAACTGTGCTAGCGGTGTGCCCACGTA	TAGAAGGTCTATGTTCGCCACGTCTCcCACCgTGGAGAACGGGGATGCGTAgtttGAgtcttcCTCAAGCGATAATGAGCTTAAGTACGCTTAACTGTGCTAGCGGTGTGCCCACGTAgaagacGGgtgcTGAAGGTGGCGTGTGGCTGTGGCCCTAcatcatgtcggtgaaggccttctgccattccttgaagttcagctctgtgccgctagatccCGCATCCCCGTTCTttttttTCGtgttcaatcaacattccTAGCCATACCATactgCgagacgATCCCGTTTAGGACTCGTTA	300	good	targeting	TGGAGAACGGGGTAGCCATACCAT	GTGGAGAACGGGGATGCGTATGAAGGTGGCGTGTGGCATCCCCGTTCT	9014	261.75297424584784	8.037563284715553	2.4195476407468974	5101	301.2121115494561	8.239417669344975	2.4803118652766476	18774	525.3455145737489	9.039866343888509	2.721270926303727	16174	623.0725690779801	9.285569989633974	2.795235093717109	0.8004486745435333	1.0461523202889982
mNG2_60	opti	CORO1B	ENST00000341356	C	ATGCAGGAGCTGCGGGCCCTGAGGGCGCTGGTCAAGGAGCAGGGCGACCGCATCTGCCGCCTGGAGGAGCAGCTGGGCCGCATGGAGAACGGGGATGCG(+GGATCTAGCGGCACAGAGCTGAACTTCAAGGAATGGCAGAAGGCCTTCACCGACATGATG)TAGGGCCACAGCCACACGCCACCTTCATCTCCTCCGCCGCCCCCTTCCCACTCAGCTTCTGCCAGCGGGTCGCACCGGGCTAGCTGGCTGCCCAGAGCC	146	ATGGAGAACGGGGATGCGTA	0.55	gTGGAGAACGGGGATGCGTA	0.6	GGG	GGG-to-atc	GGAAGGGGGCGGCGGAGGAGATGAAGGTGGCGTGTGGCTGTGGCCCTAcatcatgtcggtgaaggccttctgccattccttgaagttcagctctgtgccgctagatccCGCATCCCCGTTCTCCA	GGAAGGGGGCGGCGGAGGAGATGAAGGTGGCGTGTGGCTGTGGCCCTAcatcatgtcggtgaaggccttctgccattccttgaagttcagctctgtgccgctagatccCGCATCCCCGTTCTCCA	GCATCCCCGTTCTCCA	TGAAGGTGGCGTGTGGCTGTGGCCCTAcatcatgtcggtgaaggccttctgccattccttgaagttcagctctgtgccgctagatccC	TGAAGGTGGCGTGTGGCTGTGGCCCTAcatcatgtcggtgaaggccttctgccattccttgaagttcagctctgtgccgctagatccCGCATCCCCGTTCTCCA	+	PAM_disrupted	PAM_disrupted	1	61	98	-1	-15	16	0.625	88	0.5681818181818182	27	104	0.5769230769230769	T	seq13	1	39	62	89	19	1	ENSG00000172725 (CORO1B)	CAACTTGCCCTC	TAGAAGGTCTATGTTCGCCACGTCTCcCACCgTGGAGAACGGGGATGCGTAgtttGAgtcttcgaagacGGgtgcTGAAGGTGGCGTGTGGCTGTGGCCCTAcatcatgtcggtgaaggccttctgccattccttgaagttcagctctgtgccgctagatccCGCATCCCCGTTCTCCAttttttTCGtgttcaatcaacattccCAACTTGCCCTCactgCgagacgATCCCGTTTAGGACTCGTTA	52	7402	CAGACACAAATAGGTTTATGCAGTATGCCTAGTCTCCCACGCACTGTGGGCT	TAGAAGGTCTATGTTCGCCACGTCTCcCACCgTGGAGAACGGGGATGCGTAgtttGAgtcttcCAGACACAAATAGGTTTATGCAGTATGCCTAGTCTCCCACGCACTGTGGGCTgaagacGGgtgcTGAAGGTGGCGTGTGGCTGTGGCCCTAcatcatgtcggtgaaggccttctgccattccttgaagttcagctctgtgccgctagatccCGCATCCCCGTTCTCCAttttttTCGtgttcaatcaacattccCAACTTGCCCTCactgCgagacgATCCCGTTTAGGACTCGTTA	300	good	targeting	TGGAGAACGGGGCAACTTGCCCTC	GTGGAGAACGGGGATGCGTATGAAGGTGGCGTGTGGCATCCCCGTTCTCCA	14374	417.3992957410491	8.708736612985414	2.621590944845753	9800	578.6862758644717	9.179128519829714	2.7631930185234648	27160	760.0076795	9.571767202227669	2.8813890393832327	18051	695.3804219	9.443731833	2.8428465528476834	0.39263868239795485	0.2646033135286956
mNG2_60	opti	CORO1B	ENST00000341356	C	ATGCAGGAGCTGCGGGCCCTGAGGGCGCTGGTCAAGGAGCAGGGCGACCGCATCTGCCGCCTGGAGGAGCAGCTGGGCCGCATGGAGAACGGGGATGCG(+GGATCTAGCGGCACAGAGCTGAACTTCAAGGAATGGCAGAAGGCCTTCACCGACATGATG)TAGGGCCACAGCCACACGCCACCTTCATCTCCTCCGCCGCCCCCTTCCCACTCAGCTTCTGCCAGCGGGTCGCACCGGGCTAGCTGGCTGCCCAGAGCC	146	ATGGAGAACGGGGATGCGTA	0.55	gTGGAGAACGGGGATGCGTA	0.6	GGG	GGG-to-atc	GGAAGGGGGCGGCGGAGGAGATGAAGGTGGCGTGTGGCTGTGGCCCTAcatcatgtcggtgaaggccttctgccattccttgaagttcagctctgtgccgctagatccCGCATCCCCGTTCTCCA	GGAAGGGGGCGGCGGAGGAGATGAAGGTGGCGTGTGGCTGTGGCCCTAcatcatgtcggtgaaggccttctgccattccttgaagttcagctctgtgccgctagatccCGCATCCCCGTTCTCCA	GCATCCCCGT	CGGAGGAGATGAAGGTGGCGTGTGGCTGTGGCCCTAcatcatgtcggtgaaggccttctgccattccttgaagttcagctctgtgccgctagatccC	CGGAGGAGATGAAGGTGGCGTGTGGCTGTGGCCCTAcatcatgtcggtgaaggccttctgccattccttgaagttcagctctgtgccgctagatccCGCATCCCCGT	+	PAM_disrupted	PAM_disrupted	1	61	98	-1	-15	10	0.7	97	0.5773195876288659	36	107	0.5887850467289719	C	seq13	1	39	62	89	19	1	ENSG00000172725 (CORO1B)	TGTTAACAGAGC	TAGAAGGTCTATGTTCGCCACGTCTCcCACCgTGGAGAACGGGGATGCGTAgtttGAgtcttcgaagacGGgtgcCGGAGGAGATGAAGGTGGCGTGTGGCTGTGGCCCTAcatcatgtcggtgaaggccttctgccattccttgaagttcagctctgtgccgctagatccCGCATCCCCGTttttttTCGtgttcaatcaacattccTGTTAACAGAGCactgCgagacgATCCCGTTTAGGACTCGTTA	49	7403	TTGCGATTACCGCCCGTTGCCCTTGGAGTGCTAGTAAGTACCACAGTAA	TAGAAGGTCTATGTTCGCCACGTCTCcCACCgTGGAGAACGGGGATGCGTAgtttGAgtcttcTTGCGATTACCGCCCGTTGCCCTTGGAGTGCTAGTAAGTACCACAGTAAgaagacGGgtgcCGGAGGAGATGAAGGTGGCGTGTGGCTGTGGCCCTAcatcatgtcggtgaaggccttctgccattccttgaagttcagctctgtgccgctagatccCGCATCCCCGTttttttTCGtgttcaatcaacattccTGTTAACAGAGCactgCgagacgATCCCGTTTAGGACTCGTTA	300	good	targeting	TGGAGAACGGGGTGTTAACAGAGC	GTGGAGAACGGGGATGCGTACGGAGGAGATGAAGGGCATCCCCGT	11414	331.4453570048932	8.376973418639723	2.521720271890402	5809	343.01924249966487	8.426345453197527	2.5365827352392594	23856	667.5531370870008	9.384898421096048	2.8251359310094473	13970	538.1676635352653	9.074590164	2.7317238375900983	0.9585529678985214	0.6482447103665425
mNG2_60	opti	CORO1B	ENST00000341356	C	ATGCAGGAGCTGCGGGCCCTGAGGGCGCTGGTCAAGGAGCAGGGCGACCGCATCTGCCGCCTGGAGGAGCAGCTGGGCCGCATGGAGAACGGGGATGCG(+GGATCTAGCGGCACAGAGCTGAACTTCAAGGAATGGCAGAAGGCCTTCACCGACATGATG)TAGGGCCACAGCCACACGCCACCTTCATCTCCTCCGCCGCCCCCTTCCCACTCAGCTTCTGCCAGCGGGTCGCACCGGGCTAGCTGGCTGCCCAGAGCC	146	ATGGAGAACGGGGATGCGTA	0.55	gTGGAGAACGGGGATGCGTA	0.6	GGG	GGG-to-atc	GGAAGGGGGCGGCGGAGGAGATGAAGGTGGCGTGTGGCTGTGGCCCTAcatcatgtcggtgaaggccttctgccattccttgaagttcagctctgtgccgctagatccCGCATCCCCGTTCTCCA	GGAAGGGGGCGGCGGAGGAGATGAAGGTGGCGTGTGGCTGTGGCCCTAcatcatgtcggtgaaggccttctgccattccttgaagttcagctctgtgccgctagatccCGCATCCCCGTTCTCCA	GCATCCCCGTTCT	CGGAGGAGATGAAGGTGGCGTGTGGCTGTGGCCCTAcatcatgtcggtgaaggccttctgccattccttgaagttcagctctgtgccgctagatccC	CGGAGGAGATGAAGGTGGCGTGTGGCTGTGGCCCTAcatcatgtcggtgaaggccttctgccattccttgaagttcagctctgtgccgctagatccCGCATCCCCGTTCT	+	PAM_disrupted	PAM_disrupted	1	61	98	-1	-15	13	0.6153846153846154	97	0.5773195876288659	36	110	0.5818181818181818	C	seq13	1	39	62	89	19	1	ENSG00000172725 (CORO1B)	CATGCACTTCCG	TAGAAGGTCTATGTTCGCCACGTCTCcCACCgTGGAGAACGGGGATGCGTAgtttGAgtcttcgaagacGGgtgcCGGAGGAGATGAAGGTGGCGTGTGGCTGTGGCCCTAcatcatgtcggtgaaggccttctgccattccttgaagttcagctctgtgccgctagatccCGCATCCCCGTTCTttttttTCGtgttcaatcaacattccCATGCACTTCCGactgCgagacgATCCCGTTTAGGACTCGTTA	46	7404	AATTCCGATTACTGTTGTCCTATGCAGGCTCCGAGTAACAGAGCGC	TAGAAGGTCTATGTTCGCCACGTCTCcCACCgTGGAGAACGGGGATGCGTAgtttGAgtcttcAATTCCGATTACTGTTGTCCTATGCAGGCTCCGAGTAACAGAGCGCgaagacGGgtgcCGGAGGAGATGAAGGTGGCGTGTGGCTGTGGCCCTAcatcatgtcggtgaaggccttctgccattccttgaagttcagctctgtgccgctagatccCGCATCCCCGTTCTttttttTCGtgttcaatcaacattccCATGCACTTCCGactgCgagacgATCCCGTTTAGGACTCGTTA	300	good	targeting	TGGAGAACGGGGCATGCACTTCCG	GTGGAGAACGGGGATGCGTACGGAGGAGATGAAGGGCATCCCCGTTCT	15868	460.7828040085549	8.851070640423588	2.664437756508304	7689	454.03252807366556	8.829825870060116	2.6580424433779055	25514	713.948304	9.481695117966979	2.8542746402487915	16271	626.8093094761849	9.294182612	2.797827751351536	0.6518692479068626	0.464356742
mNG2_60	opti	CORO1B	ENST00000341356	C	ATGCAGGAGCTGCGGGCCCTGAGGGCGCTGGTCAAGGAGCAGGGCGACCGCATCTGCCGCCTGGAGGAGCAGCTGGGCCGCATGGAGAACGGGGATGCG(+GGATCTAGCGGCACAGAGCTGAACTTCAAGGAATGGCAGAAGGCCTTCACCGACATGATG)TAGGGCCACAGCCACACGCCACCTTCATCTCCTCCGCCGCCCCCTTCCCACTCAGCTTCTGCCAGCGGGTCGCACCGGGCTAGCTGGCTGCCCAGAGCC	146	ATGGAGAACGGGGATGCGTA	0.55	gTGGAGAACGGGGATGCGTA	0.6	GGG	GGG-to-atc	GGAAGGGGGCGGCGGAGGAGATGAAGGTGGCGTGTGGCTGTGGCCCTAcatcatgtcggtgaaggccttctgccattccttgaagttcagctctgtgccgctagatccCGCATCCCCGTTCTCCA	GGAAGGGGGCGGCGGAGGAGATGAAGGTGGCGTGTGGCTGTGGCCCTAcatcatgtcggtgaaggccttctgccattccttgaagttcagctctgtgccgctagatccCGCATCCCCGTTCTCCA	GCATCCCCGTTCTCCA	CGGAGGAGATGAAGGTGGCGTGTGGCTGTGGCCCTAcatcatgtcggtgaaggccttctgccattccttgaagttcagctctgtgccgctagatccC	CGGAGGAGATGAAGGTGGCGTGTGGCTGTGGCCCTAcatcatgtcggtgaaggccttctgccattccttgaagttcagctctgtgccgctagatccCGCATCCCCGTTCTCCA	+	PAM_disrupted	PAM_disrupted	1	61	98	-1	-15	16	0.625	97	0.5773195876288659	36	113	0.584070796	C	seq13	1	39	62	89	19	1	ENSG00000172725 (CORO1B)	CGAATCTGGTCC	TAGAAGGTCTATGTTCGCCACGTCTCcCACCgTGGAGAACGGGGATGCGTAgtttGAgtcttcgaagacGGgtgcCGGAGGAGATGAAGGTGGCGTGTGGCTGTGGCCCTAcatcatgtcggtgaaggccttctgccattccttgaagttcagctctgtgccgctagatccCGCATCCCCGTTCTCCAttttttTCGtgttcaatcaacattccCGAATCTGGTCCactgCgagacgATCCCGTTTAGGACTCGTTA	43	7405	AGCGAATCATACGTCTGTTGTTACTGCAGGCCCTAGCCTAAGA	TAGAAGGTCTATGTTCGCCACGTCTCcCACCgTGGAGAACGGGGATGCGTAgtttGAgtcttcAGCGAATCATACGTCTGTTGTTACTGCAGGCCCTAGCCTAAGAgaagacGGgtgcCGGAGGAGATGAAGGTGGCGTGTGGCTGTGGCCCTAcatcatgtcggtgaaggccttctgccattccttgaagttcagctctgtgccgctagatccCGCATCCCCGTTCTCCAttttttTCGtgttcaatcaacattccCGAATCTGGTCCactgCgagacgATCCCGTTTAGGACTCGTTA	300	good	targeting	TGGAGAACGGGGCGAATCTGGTCC	GTGGAGAACGGGGATGCGTACGGAGGAGATGAAGGGCATCCCCGTTCTCCA	5568	161.68632800098524	7.345949203206989	2.2113510567892263	3161	186.6558487762852	7.551945445995055	2.273362104862514	7006	196.0461635828105	7.622389850775801	2.294567983728214	4156	160.1019906694748	7.3318305107045925	2.207100906846448	0.070444405	-0.220114935
mNG2_60	opti	CORO1B	ENST00000341356	C	ATGCAGGAGCTGCGGGCCCTGAGGGCGCTGGTCAAGGAGCAGGGCGACCGCATCTGCCGCCTGGAGGAGCAGCTGGGCCGCATGGAGAACGGGGATGCG(+GGATCTAGCGGCACAGAGCTGAACTTCAAGGAATGGCAGAAGGCCTTCACCGACATGATG)TAGGGCCACAGCCACACGCCACCTTCATCTCCTCCGCCGCCCCCTTCCCACTCAGCTTCTGCCAGCGGGTCGCACCGGGCTAGCTGGCTGCCCAGAGCC	146	ATGGAGAACGGGGATGCGTA	0.55	gTGGAGAACGGGGATGCGTA	0.6	GGG	GGG-to-atc	GGAAGGGGGCGGCGGAGGAGATGAAGGTGGCGTGTGGCTGTGGCCCTAcatcatgtcggtgaaggccttctgccattccttgaagttcagctctgtgccgctagatccCGCATCCCCGTTCTCCA	GGAAGGGGGCGGCGGAGGAGATGAAGGTGGCGTGTGGCTGTGGCCCTAcatcatgtcggtgaaggccttctgccattccttgaagttcagctctgtgccgctagatccCGCATCCCCGTTCTCCA	GCATCCCCGT	GGAAGGGGGCGGCGGAGGAGATGAAGGTGGCGTGTGGCTGTGGCCCTAcatcatgtcggtgaaggccttctgccattccttgaagttcagctctgtgccgctagatccC	GGAAGGGGGCGGCGGAGGAGATGAAGGTGGCGTGTGGCTGTGGCCCTAcatcatgtcggtgaaggccttctgccattccttgaagttcagctctgtgccgctagatccCGCATCCCCGT	+	PAM_disrupted	PAM_disrupted	1	61	98	-1	-15	10	0.7	109	0.6055045871559633	48	119	0.6134453781512605	G	seq13	1	39	62	89	19	1	ENSG00000172725 (CORO1B)	TCAAGGCATGGA	TAGAAGGTCTATGTTCGCCACGTCTCcCACCgTGGAGAACGGGGATGCGTAgtttGAgtcttcgaagacGGgtgcGGAAGGGGGCGGCGGAGGAGATGAAGGTGGCGTGTGGCTGTGGCCCTAcatcatgtcggtgaaggccttctgccattccttgaagttcagctctgtgccgctagatccCGCATCCCCGTttttttTCGtgttcaatcaacattccTCAAGGCATGGAactgCgagacgATCCCGTTTAGGACTCGTTA	37	7406	AGGCCAATGTCAGGAGCTCAGAGGTGCTTCAATTCTC	TAGAAGGTCTATGTTCGCCACGTCTCcCACCgTGGAGAACGGGGATGCGTAgtttGAgtcttcAGGCCAATGTCAGGAGCTCAGAGGTGCTTCAATTCTCgaagacGGgtgcGGAAGGGGGCGGCGGAGGAGATGAAGGTGGCGTGTGGCTGTGGCCCTAcatcatgtcggtgaaggccttctgccattccttgaagttcagctctgtgccgctagatccCGCATCCCCGTttttttTCGtgttcaatcaacattccTCAAGGCATGGAactgCgagacgATCCCGTTTAGGACTCGTTA	300	good	targeting	TGGAGAACGGGGTCAAGGCATGGA	GTGGAGAACGGGGATGCGTAGGAAGGGGGCGGCGGGCATCCCCGT	4328	125.6785969088118	6.985028983062517	2.1027032444840925	2139	126.30713715041888	6.992169492	2.1048527519502422	18547	518.9934621710514	9.022349674273269	2.715997883325404	12651	487.35569873905814	8.931788521737374	2.6887362599701987	2.0301801819687784	1.9396190294328841
mNG2_60	opti	CORO1B	ENST00000341356	C	ATGCAGGAGCTGCGGGCCCTGAGGGCGCTGGTCAAGGAGCAGGGCGACCGCATCTGCCGCCTGGAGGAGCAGCTGGGCCGCATGGAGAACGGGGATGCG(+GGATCTAGCGGCACAGAGCTGAACTTCAAGGAATGGCAGAAGGCCTTCACCGACATGATG)TAGGGCCACAGCCACACGCCACCTTCATCTCCTCCGCCGCCCCCTTCCCACTCAGCTTCTGCCAGCGGGTCGCACCGGGCTAGCTGGCTGCCCAGAGCC	146	ATGGAGAACGGGGATGCGTA	0.55	gTGGAGAACGGGGATGCGTA	0.6	GGG	GGG-to-atc	GGAAGGGGGCGGCGGAGGAGATGAAGGTGGCGTGTGGCTGTGGCCCTAcatcatgtcggtgaaggccttctgccattccttgaagttcagctctgtgccgctagatccCGCATCCCCGTTCTCCA	GGAAGGGGGCGGCGGAGGAGATGAAGGTGGCGTGTGGCTGTGGCCCTAcatcatgtcggtgaaggccttctgccattccttgaagttcagctctgtgccgctagatccCGCATCCCCGTTCTCCA	GCATCCCCGTTCT	GGAAGGGGGCGGCGGAGGAGATGAAGGTGGCGTGTGGCTGTGGCCCTAcatcatgtcggtgaaggccttctgccattccttgaagttcagctctgtgccgctagatccC	GGAAGGGGGCGGCGGAGGAGATGAAGGTGGCGTGTGGCTGTGGCCCTAcatcatgtcggtgaaggccttctgccattccttgaagttcagctctgtgccgctagatccCGCATCCCCGTTCT	+	PAM_disrupted	PAM_disrupted	1	61	98	-1	-15	13	0.6153846153846154	109	0.6055045871559633	48	122	0.6065573770491803	G	seq13	1	39	62	89	19	1	ENSG00000172725 (CORO1B)	AAGCGGCAAGAG	TAGAAGGTCTATGTTCGCCACGTCTCcCACCgTGGAGAACGGGGATGCGTAgtttGAgtcttcgaagacGGgtgcGGAAGGGGGCGGCGGAGGAGATGAAGGTGGCGTGTGGCTGTGGCCCTAcatcatgtcggtgaaggccttctgccattccttgaagttcagctctgtgccgctagatccCGCATCCCCGTTCTttttttTCGtgttcaatcaacattccAAGCGGCAAGAGactgCgagacgATCCCGTTTAGGACTCGTTA	34	7407	GTAGCATTCCAGCATTGTCGACGGACTCGGTATA	TAGAAGGTCTATGTTCGCCACGTCTCcCACCgTGGAGAACGGGGATGCGTAgtttGAgtcttcGTAGCATTCCAGCATTGTCGACGGACTCGGTATAgaagacGGgtgcGGAAGGGGGCGGCGGAGGAGATGAAGGTGGCGTGTGGCTGTGGCCCTAcatcatgtcggtgaaggccttctgccattccttgaagttcagctctgtgccgctagatccCGCATCCCCGTTCTttttttTCGtgttcaatcaacattccAAGCGGCAAGAGactgCgagacgATCCCGTTTAGGACTCGTTA	300	good	targeting	TGGAGAACGGGGAAGCGGCAAGAG	GTGGAGAACGGGGATGCGTAGGAAGGGGGCGGCGGGCATCCCCGTTCT	6175	179.31269314046045	7.4943571488646175	2.256026300027042	2542	150.1041340048456	7.239399321003503	2.179276346211513	44736	1251.8300276963475	10.290974981178783	3.097892153962388	40400	1556.3331143038454	10.604861855252539	3.1923815183037916	3.0515756601752804	3.365462534249036
mNG2_60	opti	CORO1B	ENST00000341356	C	ATGCAGGAGCTGCGGGCCCTGAGGGCGCTGGTCAAGGAGCAGGGCGACCGCATCTGCCGCCTGGAGGAGCAGCTGGGCCGCATGGAGAACGGGGATGCG(+GGATCTAGCGGCACAGAGCTGAACTTCAAGGAATGGCAGAAGGCCTTCACCGACATGATG)TAGGGCCACAGCCACACGCCACCTTCATCTCCTCCGCCGCCCCCTTCCCACTCAGCTTCTGCCAGCGGGTCGCACCGGGCTAGCTGGCTGCCCAGAGCC	146	ATGGAGAACGGGGATGCGTA	0.55	gTGGAGAACGGGGATGCGTA	0.6	GGG	GGG-to-atc	GGAAGGGGGCGGCGGAGGAGATGAAGGTGGCGTGTGGCTGTGGCCCTAcatcatgtcggtgaaggccttctgccattccttgaagttcagctctgtgccgctagatccCGCATCCCCGTTCTCCA	GGAAGGGGGCGGCGGAGGAGATGAAGGTGGCGTGTGGCTGTGGCCCTAcatcatgtcggtgaaggccttctgccattccttgaagttcagctctgtgccgctagatccCGCATCCCCGTTCTCCA	GCATCCCCGTTCTCCA	GGAAGGGGGCGGCGGAGGAGATGAAGGTGGCGTGTGGCTGTGGCCCTAcatcatgtcggtgaaggccttctgccattccttgaagttcagctctgtgccgctagatccC	GGAAGGGGGCGGCGGAGGAGATGAAGGTGGCGTGTGGCTGTGGCCCTAcatcatgtcggtgaaggccttctgccattccttgaagttcagctctgtgccgctagatccCGCATCCCCGTTCTCCA	+	PAM_disrupted	PAM_disrupted	1	61	98	-1	-15	16	0.625	109	0.6055045871559633	48	125	0.608	G	seq13	1	39	62	89	19	1	ENSG00000172725 (CORO1B)	ACCACGTCCTTG	TAGAAGGTCTATGTTCGCCACGTCTCcCACCgTGGAGAACGGGGATGCGTAgtttGAgtcttcgaagacGGgtgcGGAAGGGGGCGGCGGAGGAGATGAAGGTGGCGTGTGGCTGTGGCCCTAcatcatgtcggtgaaggccttctgccattccttgaagttcagctctgtgccgctagatccCGCATCCCCGTTCTCCAttttttTCGtgttcaatcaacattccACCACGTCCTTGactgCgagacgATCCCGTTTAGGACTCGTTA	31	7408	ATAACGGCTGCAATCTGGTCCCTGTAGATGA	TAGAAGGTCTATGTTCGCCACGTCTCcCACCgTGGAGAACGGGGATGCGTAgtttGAgtcttcATAACGGCTGCAATCTGGTCCCTGTAGATGAgaagacGGgtgcGGAAGGGGGCGGCGGAGGAGATGAAGGTGGCGTGTGGCTGTGGCCCTAcatcatgtcggtgaaggccttctgccattccttgaagttcagctctgtgccgctagatccCGCATCCCCGTTCTCCAttttttTCGtgttcaatcaacattccACCACGTCCTTGactgCgagacgATCCCGTTTAGGACTCGTTA	300	good	targeting	TGGAGAACGGGGACCACGTCCTTG	GTGGAGAACGGGGATGCGTAGGAAGGGGGCGGCGGGCATCCCCGTTCTCCA	4362	126.66590566456492	6.996229481486591	2.106074930476126	1909	112.72572455359963	6.829414815932585	2.0558587124277152	24810	694.2485467	9.441385014	2.8421400897452513	15926	613.5188410495803	9.263313433850438	2.7885352028260963	2.611970197797854	2.433898617917853
mNG2_60	opti	CORO1B	ENST00000341356	C	ATGCAGGAGCTGCGGGCCCTGAGGGCGCTGGTCAAGGAGCAGGGCGACCGCATCTGCCGCCTGGAGGAGCAGCTGGGCCGCATGGAGAACGGGGATGCG(+GGATCTAGCGGCACAGAGCTGAACTTCAAGGAATGGCAGAAGGCCTTCACCGACATGATG)TAGGGCCACAGCCACACGCCACCTTCATCTCCTCCGCCGCCCCCTTCCCACTCAGCTTCTGCCAGCGGGTCGCACCGGGCTAGCTGGCTGCCCAGAGCC	149	ATGAAGGTGGCGTGTGGCTG	0.6	gTGAAGGTGGCGTGTGGCTG	0.65	TGG-to-tgc	TGG-to-tgc	ATCTGCCGCCTGGAGGAGCAGCTGGGCCGCATGGAGAACGGGGATGCGggatctagcggcacagagctgaacttcaaggaatggcagaaggccttcaccgacatgatgTAGgggCACAGCCACACGCCACCTTCA	ATCTGCCGCCTGGAGGAGCAGCTGGGCCGCATGGAGAACGGGGATGCGggatctagcggcacagagctgaacttcaaggaatggcagaaggccttcaccgacatgatgTAGgggCACAGCCACACGCCACCTTCA	CCACACGCCA	GAGAACGGGGATGCGggatctagcggcacagagctgaacttcaaggaatggcagaaggccttcaccgacatgatgTAGgggCACAG	GAGAACGGGGATGCGggatctagcggcacagagctgaacttcaaggaatggcagaaggccttcaccgacatgatgTAGgggCACAGCCACACGCCA	-	PAM_disrupted_silent_mutation	PAM_disrupted_silent_mutation	1	71	110	11	15	10	0.7	86	0.5697674418604651	15	96	0.5833333333333334	G	seq13	1	255	1705	2308	28	6	ENSG00000172725 (CORO1B)	AGACTCGGTGAC	TAGAAGGTCTATGTTCGCCACGTCTCcCACCgTGAAGGTGGCGTGTGGCTGgtttGAgtcttcgaagacGGgtgcGAGAACGGGGATGCGggatctagcggcacagagctgaacttcaaggaatggcagaaggccttcaccgacatgatgTAGgggCACAGCCACACGCCAttttttTCGtgttcaatcaacattccAGACTCGGTGACactgCgagacgATCCCGTTTAGGACTCGTTA	60	7409	AAGCGCCAGTCCTGAAGCGATCTGTCTTAGTAGCGTTGAACACCACGGCTATTGGACGCA	TAGAAGGTCTATGTTCGCCACGTCTCcCACCgTGAAGGTGGCGTGTGGCTGgtttGAgtcttcAAGCGCCAGTCCTGAAGCGATCTGTCTTAGTAGCGTTGAACACCACGGCTATTGGACGCAgaagacGGgtgcGAGAACGGGGATGCGggatctagcggcacagagctgaacttcaaggaatggcagaaggccttcaccgacatgatgTAGgggCACAGCCACACGCCAttttttTCGtgttcaatcaacattccAGACTCGGTGACactgCgagacgATCCCGTTTAGGACTCGTTA	300	good	targeting	TGAAGGTGGCGTAGACTCGGTGAC	GTGAAGGTGGCGTGTGGCTGGAGAACGGGGATGCGCCACACGCCA	3845	111.65300487855392	6.815741985954108	2.05174278	2190	129.31866776971356	7.025899950348002	2.115006631588825	509	14.243148339088004	3.9300890045487926	1.1830746759983832	92	3.544124913761232	2.184002493730559	0.6574502612178343	-3.095810946	-4.841897457
mNG2_60	opti	CORO1B	ENST00000341356	C	ATGCAGGAGCTGCGGGCCCTGAGGGCGCTGGTCAAGGAGCAGGGCGACCGCATCTGCCGCCTGGAGGAGCAGCTGGGCCGCATGGAGAACGGGGATGCG(+GGATCTAGCGGCACAGAGCTGAACTTCAAGGAATGGCAGAAGGCCTTCACCGACATGATG)TAGGGCCACAGCCACACGCCACCTTCATCTCCTCCGCCGCCCCCTTCCCACTCAGCTTCTGCCAGCGGGTCGCACCGGGCTAGCTGGCTGCCCAGAGCC	149	ATGAAGGTGGCGTGTGGCTG	0.6	gTGAAGGTGGCGTGTGGCTG	0.65	TGG-to-tgc	TGG-to-tgc	ATCTGCCGCCTGGAGGAGCAGCTGGGCCGCATGGAGAACGGGGATGCGggatctagcggcacagagctgaacttcaaggaatggcagaaggccttcaccgacatgatgTAGgggCACAGCCACACGCCACCTTCA	ATCTGCCGCCTGGAGGAGCAGCTGGGCCGCATGGAGAACGGGGATGCGggatctagcggcacagagctgaacttcaaggaatggcagaaggccttcaccgacatgatgTAGgggCACAGCCACACGCCACCTTCA	CCACACGCCACCT	GAGAACGGGGATGCGggatctagcggcacagagctgaacttcaaggaatggcagaaggccttcaccgacatgatgTAGgggCACAG	GAGAACGGGGATGCGggatctagcggcacagagctgaacttcaaggaatggcagaaggccttcaccgacatgatgTAGgggCACAGCCACACGCCACCT	-	PAM_disrupted_silent_mutation	PAM_disrupted_silent_mutation	1	71	110	11	15	13	0.6923076923076923	86	0.5697674418604651	15	99	0.5858585858585859	G	seq13	1	255	1705	2308	28	6	ENSG00000172725 (CORO1B)	TCTGGCGAACAG	TAGAAGGTCTATGTTCGCCACGTCTCcCACCgTGAAGGTGGCGTGTGGCTGgtttGAgtcttcgaagacGGgtgcGAGAACGGGGATGCGggatctagcggcacagagctgaacttcaaggaatggcagaaggccttcaccgacatgatgTAGgggCACAGCCACACGCCACCTttttttTCGtgttcaatcaacattccTCTGGCGAACAGactgCgagacgATCCCGTTTAGGACTCGTTA	57	7410	CAAACGCACTGTCAACCGATCGCGCTGGCGTGATGAAGAAATTGTTTCCTTCATCGG	TAGAAGGTCTATGTTCGCCACGTCTCcCACCgTGAAGGTGGCGTGTGGCTGgtttGAgtcttcCAAACGCACTGTCAACCGATCGCGCTGGCGTGATGAAGAAATTGTTTCCTTCATCGGgaagacGGgtgcGAGAACGGGGATGCGggatctagcggcacagagctgaacttcaaggaatggcagaaggccttcaccgacatgatgTAGgggCACAGCCACACGCCACCTttttttTCGtgttcaatcaacattccTCTGGCGAACAGactgCgagacgATCCCGTTTAGGACTCGTTA	300	good	targeting	TGAAGGTGGCGTTCTGGCGAACAG	GTGAAGGTGGCGTGTGGCTGGAGAACGGGGATGCGCCACACGCCACCT	3340	96.98856600633812	6.614541510152586	1.9911754021204566	1608	94.95178893776229	6.584237799354695	1.9820530761903652	697	19.503878963348406	4.357824962267199	1.3118360294956841	199	7.6660962808530995	3.1153822651278618	0.9378235097630842	-2.226412837	-3.468855534
mNG2_60	opti	CORO1B	ENST00000341356	C	ATGCAGGAGCTGCGGGCCCTGAGGGCGCTGGTCAAGGAGCAGGGCGACCGCATCTGCCGCCTGGAGGAGCAGCTGGGCCGCATGGAGAACGGGGATGCG(+GGATCTAGCGGCACAGAGCTGAACTTCAAGGAATGGCAGAAGGCCTTCACCGACATGATG)TAGGGCCACAGCCACACGCCACCTTCATCTCCTCCGCCGCCCCCTTCCCACTCAGCTTCTGCCAGCGGGTCGCACCGGGCTAGCTGGCTGCCCAGAGCC	149	ATGAAGGTGGCGTGTGGCTG	0.6	gTGAAGGTGGCGTGTGGCTG	0.65	TGG-to-tgc	TGG-to-tgc	ATCTGCCGCCTGGAGGAGCAGCTGGGCCGCATGGAGAACGGGGATGCGggatctagcggcacagagctgaacttcaaggaatggcagaaggccttcaccgacatgatgTAGgggCACAGCCACACGCCACCTTCA	ATCTGCCGCCTGGAGGAGCAGCTGGGCCGCATGGAGAACGGGGATGCGggatctagcggcacagagctgaacttcaaggaatggcagaaggccttcaccgacatgatgTAGgggCACAGCCACACGCCACCTTCA	CCACACGCCACCTTCA	GAGAACGGGGATGCGggatctagcggcacagagctgaacttcaaggaatggcagaaggccttcaccgacatgatgTAGgggCACAG	GAGAACGGGGATGCGggatctagcggcacagagctgaacttcaaggaatggcagaaggccttcaccgacatgatgTAGgggCACAGCCACACGCCACCTTCA	-	PAM_disrupted_silent_mutation	PAM_disrupted_silent_mutation	1	71	110	11	15	16	0.625	86	0.5697674418604651	15	102	0.5784313725490197	G	seq13	1	255	1705	2308	28	6	ENSG00000172725 (CORO1B)	GAGCGATACATA	TAGAAGGTCTATGTTCGCCACGTCTCcCACCgTGAAGGTGGCGTGTGGCTGgtttGAgtcttcgaagacGGgtgcGAGAACGGGGATGCGggatctagcggcacagagctgaacttcaaggaatggcagaaggccttcaccgacatgatgTAGgggCACAGCCACACGCCACCTTCAttttttTCGtgttcaatcaacattccGAGCGATACATAactgCgagacgATCCCGTTTAGGACTCGTTA	54	7411	CCACTCGAAATTAGAGTGCGCACATGCAAGGTGCATTACGCTCTCTCTGAGTGG	TAGAAGGTCTATGTTCGCCACGTCTCcCACCgTGAAGGTGGCGTGTGGCTGgtttGAgtcttcCCACTCGAAATTAGAGTGCGCACATGCAAGGTGCATTACGCTCTCTCTGAGTGGgaagacGGgtgcGAGAACGGGGATGCGggatctagcggcacagagctgaacttcaaggaatggcagaaggccttcaccgacatgatgTAGgggCACAGCCACACGCCACCTTCAttttttTCGtgttcaatcaacattccGAGCGATACATAactgCgagacgATCCCGTTTAGGACTCGTTA	300	good	targeting	TGAAGGTGGCGTGAGCGATACATA	GTGAAGGTGGCGTGTGGCTGGAGAACGGGGATGCGCCACACGCCACCTTCA	1338	38.85350338816778	5.3166346471727515	1.6004665047853857	333	19.663523455394802	4.3690143722370625	1.3152043775303945	502	14.047270071163414	3.911429866786818	1.1774577158388024	228	8.783266090625663	3.2903161815504998	0.9904838658652741	-0.457584505	-1.078698191
mNG2_60	opti	CORO1B	ENST00000341356	C	ATGCAGGAGCTGCGGGCCCTGAGGGCGCTGGTCAAGGAGCAGGGCGACCGCATCTGCCGCCTGGAGGAGCAGCTGGGCCGCATGGAGAACGGGGATGCG(+GGATCTAGCGGCACAGAGCTGAACTTCAAGGAATGGCAGAAGGCCTTCACCGACATGATG)TAGGGCCACAGCCACACGCCACCTTCATCTCCTCCGCCGCCCCCTTCCCACTCAGCTTCTGCCAGCGGGTCGCACCGGGCTAGCTGGCTGCCCAGAGCC	149	ATGAAGGTGGCGTGTGGCTG	0.6	gTGAAGGTGGCGTGTGGCTG	0.65	TGG-to-tgc	TGG-to-tgc	ATCTGCCGCCTGGAGGAGCAGCTGGGCCGCATGGAGAACGGGGATGCGggatctagcggcacagagctgaacttcaaggaatggcagaaggccttcaccgacatgatgTAGgggCACAGCCACACGCCACCTTCA	ATCTGCCGCCTGGAGGAGCAGCTGGGCCGCATGGAGAACGGGGATGCGggatctagcggcacagagctgaacttcaaggaatggcagaaggccttcaccgacatgatgTAGgggCACAGCCACACGCCACCTTCA	CCACACGCCA	CTGGGCCGCATGGAGAACGGGGATGCGggatctagcggcacagagctgaacttcaaggaatggcagaaggccttcaccgacatgatgTAGgggCACAG	CTGGGCCGCATGGAGAACGGGGATGCGggatctagcggcacagagctgaacttcaaggaatggcagaaggccttcaccgacatgatgTAGgggCACAGCCACACGCCA	-	PAM_disrupted_silent_mutation	PAM_disrupted_silent_mutation	1	71	110	11	15	10	0.7	98	0.5918367346938775	27	108	0.6018518518518519	C	seq13	1	255	1705	2308	28	6	ENSG00000172725 (CORO1B)	TAAGTGACCTAG	TAGAAGGTCTATGTTCGCCACGTCTCcCACCgTGAAGGTGGCGTGTGGCTGgtttGAgtcttcgaagacGGgtgcCTGGGCCGCATGGAGAACGGGGATGCGggatctagcggcacagagctgaacttcaaggaatggcagaaggccttcaccgacatgatgTAGgggCACAGCCACACGCCAttttttTCGtgttcaatcaacattccTAAGTGACCTAGactgCgagacgATCCCGTTTAGGACTCGTTA	48	7412	CTGTACAGCTTTCTTCGATGATATCTACTGGAAGGAAGGCAGCGCTCC	TAGAAGGTCTATGTTCGCCACGTCTCcCACCgTGAAGGTGGCGTGTGGCTGgtttGAgtcttcCTGTACAGCTTTCTTCGATGATATCTACTGGAAGGAAGGCAGCGCTCCgaagacGGgtgcCTGGGCCGCATGGAGAACGGGGATGCGggatctagcggcacagagctgaacttcaaggaatggcagaaggccttcaccgacatgatgTAGgggCACAGCCACACGCCAttttttTCGtgttcaatcaacattccTAAGTGACCTAGactgCgagacgATCCCGTTTAGGACTCGTTA	300	good	targeting	TGAAGGTGGCGTTAAGTGACCTAG	GTGAAGGTGGCGTGTGGCTGCTGGGCCGCATGGAGCCACACGCCA	2774	80.55277907232993	6.349662135350635	1.9114387650723474	1617	95.48323551763782	6.592206383002046	1.984451858891175	279	7.807148107280065	3.1386749274807855	0.9448352998101873	153	5.894033823972483	2.785348376970001	0.8384734098419564	-3.453531456	-3.806858006
mNG2_60	opti	CORO1B	ENST00000341356	C	ATGCAGGAGCTGCGGGCCCTGAGGGCGCTGGTCAAGGAGCAGGGCGACCGCATCTGCCGCCTGGAGGAGCAGCTGGGCCGCATGGAGAACGGGGATGCG(+GGATCTAGCGGCACAGAGCTGAACTTCAAGGAATGGCAGAAGGCCTTCACCGACATGATG)TAGGGCCACAGCCACACGCCACCTTCATCTCCTCCGCCGCCCCCTTCCCACTCAGCTTCTGCCAGCGGGTCGCACCGGGCTAGCTGGCTGCCCAGAGCC	149	ATGAAGGTGGCGTGTGGCTG	0.6	gTGAAGGTGGCGTGTGGCTG	0.65	TGG-to-tgc	TGG-to-tgc	ATCTGCCGCCTGGAGGAGCAGCTGGGCCGCATGGAGAACGGGGATGCGggatctagcggcacagagctgaacttcaaggaatggcagaaggccttcaccgacatgatgTAGgggCACAGCCACACGCCACCTTCA	ATCTGCCGCCTGGAGGAGCAGCTGGGCCGCATGGAGAACGGGGATGCGggatctagcggcacagagctgaacttcaaggaatggcagaaggccttcaccgacatgatgTAGgggCACAGCCACACGCCACCTTCA	CCACACGCCACCT	CTGGGCCGCATGGAGAACGGGGATGCGggatctagcggcacagagctgaacttcaaggaatggcagaaggccttcaccgacatgatgTAGgggCACAG	CTGGGCCGCATGGAGAACGGGGATGCGggatctagcggcacagagctgaacttcaaggaatggcagaaggccttcaccgacatgatgTAGgggCACAGCCACACGCCACCT	-	PAM_disrupted_silent_mutation	PAM_disrupted_silent_mutation	1	71	110	11	15	13	0.6923076923076923	98	0.5918367346938775	27	111	0.6036036036036037	C	seq13	1	255	1705	2308	28	6	ENSG00000172725 (CORO1B)	CAAGCCGTTAGC	TAGAAGGTCTATGTTCGCCACGTCTCcCACCgTGAAGGTGGCGTGTGGCTGgtttGAgtcttcgaagacGGgtgcCTGGGCCGCATGGAGAACGGGGATGCGggatctagcggcacagagctgaacttcaaggaatggcagaaggccttcaccgacatgatgTAGgggCACAGCCACACGCCACCTttttttTCGtgttcaatcaacattccCAAGCCGTTAGCactgCgagacgATCCCGTTTAGGACTCGTTA	45	7413	CCAGCATCGTATAAGATAGCTGGAGCATCTTGCGGCTTCAGCAGC	TAGAAGGTCTATGTTCGCCACGTCTCcCACCgTGAAGGTGGCGTGTGGCTGgtttGAgtcttcCCAGCATCGTATAAGATAGCTGGAGCATCTTGCGGCTTCAGCAGCgaagacGGgtgcCTGGGCCGCATGGAGAACGGGGATGCGggatctagcggcacagagctgaacttcaaggaatggcagaaggccttcaccgacatgatgTAGgggCACAGCCACACGCCACCTttttttTCGtgttcaatcaacattccCAAGCCGTTAGCactgCgagacgATCCCGTTTAGGACTCGTTA	300	good	targeting	TGAAGGTGGCGTCAAGCCGTTAGC	GTGAAGGTGGCGTGTGGCTGCTGGGCCGCATGGAGCCACACGCCACCT	2014	58.48352453196556	5.894418227720558	1.7743966935324114	915	54.03040228734608	5.782156970089941	1.7406026876346337	398	11.137078661998085	3.601349308324066	1.0841141666692753	185	7.126772924411173	3.022682583518778	0.9099181250102492	-2.180807662	-2.759474387
mNG2_60	opti	CORO1B	ENST00000341356	C	ATGCAGGAGCTGCGGGCCCTGAGGGCGCTGGTCAAGGAGCAGGGCGACCGCATCTGCCGCCTGGAGGAGCAGCTGGGCCGCATGGAGAACGGGGATGCG(+GGATCTAGCGGCACAGAGCTGAACTTCAAGGAATGGCAGAAGGCCTTCACCGACATGATG)TAGGGCCACAGCCACACGCCACCTTCATCTCCTCCGCCGCCCCCTTCCCACTCAGCTTCTGCCAGCGGGTCGCACCGGGCTAGCTGGCTGCCCAGAGCC	149	ATGAAGGTGGCGTGTGGCTG	0.6	gTGAAGGTGGCGTGTGGCTG	0.65	TGG-to-tgc	TGG-to-tgc	ATCTGCCGCCTGGAGGAGCAGCTGGGCCGCATGGAGAACGGGGATGCGggatctagcggcacagagctgaacttcaaggaatggcagaaggccttcaccgacatgatgTAGgggCACAGCCACACGCCACCTTCA	ATCTGCCGCCTGGAGGAGCAGCTGGGCCGCATGGAGAACGGGGATGCGggatctagcggcacagagctgaacttcaaggaatggcagaaggccttcaccgacatgatgTAGgggCACAGCCACACGCCACCTTCA	CCACACGCCACCTTCA	CTGGGCCGCATGGAGAACGGGGATGCGggatctagcggcacagagctgaacttcaaggaatggcagaaggccttcaccgacatgatgTAGgggCACAG	CTGGGCCGCATGGAGAACGGGGATGCGggatctagcggcacagagctgaacttcaaggaatggcagaaggccttcaccgacatgatgTAGgggCACAGCCACACGCCACCTTCA	-	PAM_disrupted_silent_mutation	PAM_disrupted_silent_mutation	1	71	110	11	15	16	0.625	98	0.5918367346938775	27	114	0.5964912280701754	C	seq13	1	255	1705	2308	28	6	ENSG00000172725 (CORO1B)	TAATTCTGGATG	TAGAAGGTCTATGTTCGCCACGTCTCcCACCgTGAAGGTGGCGTGTGGCTGgtttGAgtcttcgaagacGGgtgcCTGGGCCGCATGGAGAACGGGGATGCGggatctagcggcacagagctgaacttcaaggaatggcagaaggccttcaccgacatgatgTAGgggCACAGCCACACGCCACCTTCAttttttTCGtgttcaatcaacattccTAATTCTGGATGactgCgagacgATCCCGTTTAGGACTCGTTA	42	7414	CCATTACGAGAAGTGCGGTTCAGGCGTCCTTAACAGGCTTCA	TAGAAGGTCTATGTTCGCCACGTCTCcCACCgTGAAGGTGGCGTGTGGCTGgtttGAgtcttcCCATTACGAGAAGTGCGGTTCAGGCGTCCTTAACAGGCTTCAgaagacGGgtgcCTGGGCCGCATGGAGAACGGGGATGCGggatctagcggcacagagctgaacttcaaggaatggcagaaggccttcaccgacatgatgTAGgggCACAGCCACACGCCACCTTCAttttttTCGtgttcaatcaacattccTAATTCTGGATGactgCgagacgATCCCGTTTAGGACTCGTTA	300	good	targeting	TGAAGGTGGCGTTAATTCTGGATG	GTGAAGGTGGCGTGTGGCTGCTGGGCCGCATGGAGCCACACGCCACCTTCA	1540	44.71927894	5.514730745112117	1.6600993722891244	671	39.62229501072046	5.344199843803893	1.608764455807735	123	3.441860993532072	2.1511642449605635	0.6475649633329899	22	0.847508132	0.8855807142081512	0.26658635855818513	-3.193035599	-4.45861913
mNG2_60	opti	CORO1B	ENST00000341356	C	ATGCAGGAGCTGCGGGCCCTGAGGGCGCTGGTCAAGGAGCAGGGCGACCGCATCTGCCGCCTGGAGGAGCAGCTGGGCCGCATGGAGAACGGGGATGCG(+GGATCTAGCGGCACAGAGCTGAACTTCAAGGAATGGCAGAAGGCCTTCACCGACATGATG)TAGGGCCACAGCCACACGCCACCTTCATCTCCTCCGCCGCCCCCTTCCCACTCAGCTTCTGCCAGCGGGTCGCACCGGGCTAGCTGGCTGCCCAGAGCC	149	ATGAAGGTGGCGTGTGGCTG	0.6	gTGAAGGTGGCGTGTGGCTG	0.65	TGG-to-tgc	TGG-to-tgc	ATCTGCCGCCTGGAGGAGCAGCTGGGCCGCATGGAGAACGGGGATGCGggatctagcggcacagagctgaacttcaaggaatggcagaaggccttcaccgacatgatgTAGgggCACAGCCACACGCCACCTTCA	ATCTGCCGCCTGGAGGAGCAGCTGGGCCGCATGGAGAACGGGGATGCGggatctagcggcacagagctgaacttcaaggaatggcagaaggccttcaccgacatgatgTAGgggCACAGCCACACGCCACCTTCA	CCACACGCCA	GAGGAGCAGCTGGGCCGCATGGAGAACGGGGATGCGggatctagcggcacagagctgaacttcaaggaatggcagaaggccttcaccgacatgatgTAGgggCACAG	GAGGAGCAGCTGGGCCGCATGGAGAACGGGGATGCGggatctagcggcacagagctgaacttcaaggaatggcagaaggccttcaccgacatgatgTAGgggCACAGCCACACGCCA	-	PAM_disrupted_silent_mutation	PAM_disrupted_silent_mutation	1	71	110	11	15	10	0.7	107	0.5981308411214953	36	117	0.6068376068376068	G	seq13	1	255	1705	2308	28	6	ENSG00000172725 (CORO1B)	GGACATTCGTTA	TAGAAGGTCTATGTTCGCCACGTCTCcCACCgTGAAGGTGGCGTGTGGCTGgtttGAgtcttcgaagacGGgtgcGAGGAGCAGCTGGGCCGCATGGAGAACGGGGATGCGggatctagcggcacagagctgaacttcaaggaatggcagaaggccttcaccgacatgatgTAGgggCACAGCCACACGCCAttttttTCGtgttcaatcaacattccGGACATTCGTTAactgCgagacgATCCCGTTTAGGACTCGTTA	39	7415	TCGAACGGATTTCATCCGAACAAGCTTAACGTGCCGTGG	TAGAAGGTCTATGTTCGCCACGTCTCcCACCgTGAAGGTGGCGTGTGGCTGgtttGAgtcttcTCGAACGGATTTCATCCGAACAAGCTTAACGTGCCGTGGgaagacGGgtgcGAGGAGCAGCTGGGCCGCATGGAGAACGGGGATGCGggatctagcggcacagagctgaacttcaaggaatggcagaaggccttcaccgacatgatgTAGgggCACAGCCACACGCCAttttttTCGtgttcaatcaacattccGGACATTCGTTAactgCgagacgATCCCGTTTAGGACTCGTTA	300	good	targeting	TGAAGGTGGCGTGGACATTCGTTA	GTGAAGGTGGCGTGTGGCTGGAGGAGCAGCTGGGCCCACACGCCA	4893	142.0853453500037	7.160732110102624	2.155595156055124	2407	142.13243530671258	7.161206828671657	2.1557380605839014	13650	381.9626224529494	8.581059780271632	2.5831563884475326	10380	399.8697457047999	8.646989729	2.6030032805726266	1.4198529515999754	1.485782900146524
mNG2_60	opti	CORO1B	ENST00000341356	C	ATGCAGGAGCTGCGGGCCCTGAGGGCGCTGGTCAAGGAGCAGGGCGACCGCATCTGCCGCCTGGAGGAGCAGCTGGGCCGCATGGAGAACGGGGATGCG(+GGATCTAGCGGCACAGAGCTGAACTTCAAGGAATGGCAGAAGGCCTTCACCGACATGATG)TAGGGCCACAGCCACACGCCACCTTCATCTCCTCCGCCGCCCCCTTCCCACTCAGCTTCTGCCAGCGGGTCGCACCGGGCTAGCTGGCTGCCCAGAGCC	149	ATGAAGGTGGCGTGTGGCTG	0.6	gTGAAGGTGGCGTGTGGCTG	0.65	TGG-to-tgc	TGG-to-tgc	ATCTGCCGCCTGGAGGAGCAGCTGGGCCGCATGGAGAACGGGGATGCGggatctagcggcacagagctgaacttcaaggaatggcagaaggccttcaccgacatgatgTAGgggCACAGCCACACGCCACCTTCA	ATCTGCCGCCTGGAGGAGCAGCTGGGCCGCATGGAGAACGGGGATGCGggatctagcggcacagagctgaacttcaaggaatggcagaaggccttcaccgacatgatgTAGgggCACAGCCACACGCCACCTTCA	CCACACGCCACCT	GAGGAGCAGCTGGGCCGCATGGAGAACGGGGATGCGggatctagcggcacagagctgaacttcaaggaatggcagaaggccttcaccgacatgatgTAGgggCACAG	GAGGAGCAGCTGGGCCGCATGGAGAACGGGGATGCGggatctagcggcacagagctgaacttcaaggaatggcagaaggccttcaccgacatgatgTAGgggCACAGCCACACGCCACCT	-	PAM_disrupted_silent_mutation	PAM_disrupted_silent_mutation	1	71	110	11	15	13	0.6923076923076923	107	0.5981308411214953	36	120	0.6083333333333333	G	seq13	1	255	1705	2308	28	6	ENSG00000172725 (CORO1B)	CCATTCGCAGCA	TAGAAGGTCTATGTTCGCCACGTCTCcCACCgTGAAGGTGGCGTGTGGCTGgtttGAgtcttcgaagacGGgtgcGAGGAGCAGCTGGGCCGCATGGAGAACGGGGATGCGggatctagcggcacagagctgaacttcaaggaatggcagaaggccttcaccgacatgatgTAGgggCACAGCCACACGCCACCTttttttTCGtgttcaatcaacattccCCATTCGCAGCAactgCgagacgATCCCGTTTAGGACTCGTTA	36	7416	TCGATAGCACTGGACCGCCTGAGTAAGTAGGTTTCA	TAGAAGGTCTATGTTCGCCACGTCTCcCACCgTGAAGGTGGCGTGTGGCTGgtttGAgtcttcTCGATAGCACTGGACCGCCTGAGTAAGTAGGTTTCAgaagacGGgtgcGAGGAGCAGCTGGGCCGCATGGAGAACGGGGATGCGggatctagcggcacagagctgaacttcaaggaatggcagaaggccttcaccgacatgatgTAGgggCACAGCCACACGCCACCTttttttTCGtgttcaatcaacattccCCATTCGCAGCAactgCgagacgATCCCGTTTAGGACTCGTTA	300	good	targeting	TGAAGGTGGCGTCCATTCGCAGCA	GTGAAGGTGGCGTGTGGCTGGAGGAGCAGCTGGGCCCACACGCCACCT	4228	122.77474762718491	6.951573197468012	2.0926320494916437	1830	108.06080457469216	6.768988894	2.037668697284969	2996	83.83589867172428	6.406602971	1.9285796647090583	1743	67.14575787701988	6.090551946	1.833438826	-0.362385922	-0.678436948
mNG2_60	opti	CORO1B	ENST00000341356	C	ATGCAGGAGCTGCGGGCCCTGAGGGCGCTGGTCAAGGAGCAGGGCGACCGCATCTGCCGCCTGGAGGAGCAGCTGGGCCGCATGGAGAACGGGGATGCG(+GGATCTAGCGGCACAGAGCTGAACTTCAAGGAATGGCAGAAGGCCTTCACCGACATGATG)TAGGGCCACAGCCACACGCCACCTTCATCTCCTCCGCCGCCCCCTTCCCACTCAGCTTCTGCCAGCGGGTCGCACCGGGCTAGCTGGCTGCCCAGAGCC	149	ATGAAGGTGGCGTGTGGCTG	0.6	gTGAAGGTGGCGTGTGGCTG	0.65	TGG-to-tgc	TGG-to-tgc	ATCTGCCGCCTGGAGGAGCAGCTGGGCCGCATGGAGAACGGGGATGCGggatctagcggcacagagctgaacttcaaggaatggcagaaggccttcaccgacatgatgTAGgggCACAGCCACACGCCACCTTCA	ATCTGCCGCCTGGAGGAGCAGCTGGGCCGCATGGAGAACGGGGATGCGggatctagcggcacagagctgaacttcaaggaatggcagaaggccttcaccgacatgatgTAGgggCACAGCCACACGCCACCTTCA	CCACACGCCACCTTCA	GAGGAGCAGCTGGGCCGCATGGAGAACGGGGATGCGggatctagcggcacagagctgaacttcaaggaatggcagaaggccttcaccgacatgatgTAGgggCACAG	GAGGAGCAGCTGGGCCGCATGGAGAACGGGGATGCGggatctagcggcacagagctgaacttcaaggaatggcagaaggccttcaccgacatgatgTAGgggCACAGCCACACGCCACCTTCA	-	PAM_disrupted_silent_mutation	PAM_disrupted_silent_mutation	1	71	110	11	15	16	0.625	107	0.5981308411214953	36	123	0.6016260162601627	G	seq13	1	255	1705	2308	28	6	ENSG00000172725 (CORO1B)	TCCTAGTCCATA	TAGAAGGTCTATGTTCGCCACGTCTCcCACCgTGAAGGTGGCGTGTGGCTGgtttGAgtcttcgaagacGGgtgcGAGGAGCAGCTGGGCCGCATGGAGAACGGGGATGCGggatctagcggcacagagctgaacttcaaggaatggcagaaggccttcaccgacatgatgTAGgggCACAGCCACACGCCACCTTCAttttttTCGtgttcaatcaacattccTCCTAGTCCATAactgCgagacgATCCCGTTTAGGACTCGTTA	33	7417	GTGATCCACCATCGTAAATGCTCGAGGTGCAGC	TAGAAGGTCTATGTTCGCCACGTCTCcCACCgTGAAGGTGGCGTGTGGCTGgtttGAgtcttcGTGATCCACCATCGTAAATGCTCGAGGTGCAGCgaagacGGgtgcGAGGAGCAGCTGGGCCGCATGGAGAACGGGGATGCGggatctagcggcacagagctgaacttcaaggaatggcagaaggccttcaccgacatgatgTAGgggCACAGCCACACGCCACCTTCAttttttTCGtgttcaatcaacattccTCCTAGTCCATAactgCgagacgATCCCGTTTAGGACTCGTTA	300	good	targeting	TGAAGGTGGCGTTCCTAGTCCATA	GTGAAGGTGGCGTGTGGCTGGAGGAGCAGCTGGGCCCACACGCCACCTTCA	1674	48.61043697443413	5.63257176	1.6955730523687735	762	44.99581042946198	5.523430552841701	1.6627182753722385	227	6.352052402697401	2.8781470496577204	0.8664085938787638	72	2.773662975987051	1.915965582296159	0.5767631109309499	-2.645283503	-3.607464971
mNG2_60	opti	CORO1B	ENST00000341356	C	ATGCAGGAGCTGCGGGCCCTGAGGGCGCTGGTCAAGGAGCAGGGCGACCGCATCTGCCGCCTGGAGGAGCAGCTGGGCCGCATGGAGAACGGGGATGCG(+GGATCTAGCGGCACAGAGCTGAACTTCAAGGAATGGCAGAAGGCCTTCACCGACATGATG)TAGGGCCACAGCCACACGCCACCTTCATCTCCTCCGCCGCCCCCTTCCCACTCAGCTTCTGCCAGCGGGTCGCACCGGGCTAGCTGGCTGCCCAGAGCC	149	ATGAAGGTGGCGTGTGGCTG	0.6	gTGAAGGTGGCGTGTGGCTG	0.65	TGG-to-tgc	TGG-to-tgc	ATCTGCCGCCTGGAGGAGCAGCTGGGCCGCATGGAGAACGGGGATGCGggatctagcggcacagagctgaacttcaaggaatggcagaaggccttcaccgacatgatgTAGgggCACAGCCACACGCCACCTTCA	ATCTGCCGCCTGGAGGAGCAGCTGGGCCGCATGGAGAACGGGGATGCGggatctagcggcacagagctgaacttcaaggaatggcagaaggccttcaccgacatgatgTAGgggCACAGCCACACGCCACCTTCA	CCACACGCCA	ATCTGCCGCCTGGAGGAGCAGCTGGGCCGCATGGAGAACGGGGATGCGggatctagcggcacagagctgaacttcaaggaatggcagaaggccttcaccgacatgatgTAGgggCACAG	ATCTGCCGCCTGGAGGAGCAGCTGGGCCGCATGGAGAACGGGGATGCGggatctagcggcacagagctgaacttcaaggaatggcagaaggccttcaccgacatgatgTAGgggCACAGCCACACGCCA	-	PAM_disrupted_silent_mutation	PAM_disrupted_silent_mutation	1	71	110	11	15	10	0.7	119	0.6050420168067226	48	129	0.6124031007751938	A	seq13	1	255	1705	2308	28	6	ENSG00000172725 (CORO1B)	CGACATGTGCGA	TAGAAGGTCTATGTTCGCCACGTCTCcCACCgTGAAGGTGGCGTGTGGCTGgtttGAgtcttcgaagacGGgtgcATCTGCCGCCTGGAGGAGCAGCTGGGCCGCATGGAGAACGGGGATGCGggatctagcggcacagagctgaacttcaaggaatggcagaaggccttcaccgacatgatgTAGgggCACAGCCACACGCCAttttttTCGtgttcaatcaacattccCGACATGTGCGAactgCgagacgATCCCGTTTAGGACTCGTTA	27	7418	TCTATGGTCCAGTTAACTGACGAGGCC	TAGAAGGTCTATGTTCGCCACGTCTCcCACCgTGAAGGTGGCGTGTGGCTGgtttGAgtcttcTCTATGGTCCAGTTAACTGACGAGGCCgaagacGGgtgcATCTGCCGCCTGGAGGAGCAGCTGGGCCGCATGGAGAACGGGGATGCGggatctagcggcacagagctgaacttcaaggaatggcagaaggccttcaccgacatgatgTAGgggCACAGCCACACGCCAttttttTCGtgttcaatcaacattccCGACATGTGCGAactgCgagacgATCCCGTTTAGGACTCGTTA	300	good	targeting	TGAAGGTGGCGTCGACATGTGCGA	GTGAAGGTGGCGTGTGGCTGATCTGCCGCCTGGAGCCACACGCCA	1025	29.76445513667562	4.943192536	1.488049227786452	588	34.721176551868304	5.158707694316029	1.5529257548517006	1683	47.09473213	5.587806977559102	1.6820975102257802	1245	47.96125562644276	5.613568651749911	1.6898525468957364	0.42909928324307245	0.45486095743388155
mNG2_60	opti	CORO1B	ENST00000341356	C	ATGCAGGAGCTGCGGGCCCTGAGGGCGCTGGTCAAGGAGCAGGGCGACCGCATCTGCCGCCTGGAGGAGCAGCTGGGCCGCATGGAGAACGGGGATGCG(+GGATCTAGCGGCACAGAGCTGAACTTCAAGGAATGGCAGAAGGCCTTCACCGACATGATG)TAGGGCCACAGCCACACGCCACCTTCATCTCCTCCGCCGCCCCCTTCCCACTCAGCTTCTGCCAGCGGGTCGCACCGGGCTAGCTGGCTGCCCAGAGCC	149	ATGAAGGTGGCGTGTGGCTG	0.6	gTGAAGGTGGCGTGTGGCTG	0.65	TGG-to-tgc	TGG-to-tgc	ATCTGCCGCCTGGAGGAGCAGCTGGGCCGCATGGAGAACGGGGATGCGggatctagcggcacagagctgaacttcaaggaatggcagaaggccttcaccgacatgatgTAGgggCACAGCCACACGCCACCTTCA	ATCTGCCGCCTGGAGGAGCAGCTGGGCCGCATGGAGAACGGGGATGCGggatctagcggcacagagctgaacttcaaggaatggcagaaggccttcaccgacatgatgTAGgggCACAGCCACACGCCACCTTCA	CCACACGCCACCT	ATCTGCCGCCTGGAGGAGCAGCTGGGCCGCATGGAGAACGGGGATGCGggatctagcggcacagagctgaacttcaaggaatggcagaaggccttcaccgacatgatgTAGgggCACAG	ATCTGCCGCCTGGAGGAGCAGCTGGGCCGCATGGAGAACGGGGATGCGggatctagcggcacagagctgaacttcaaggaatggcagaaggccttcaccgacatgatgTAGgggCACAGCCACACGCCACCT	-	PAM_disrupted_silent_mutation	PAM_disrupted_silent_mutation	1	71	110	11	15	13	0.6923076923076923	119	0.6050420168067226	48	132	0.6136363636363636	A	seq13	1	255	1705	2308	28	6	ENSG00000172725 (CORO1B)	TAACACGGCTCC	TAGAAGGTCTATGTTCGCCACGTCTCcCACCgTGAAGGTGGCGTGTGGCTGgtttGAgtcttcgaagacGGgtgcATCTGCCGCCTGGAGGAGCAGCTGGGCCGCATGGAGAACGGGGATGCGggatctagcggcacagagctgaacttcaaggaatggcagaaggccttcaccgacatgatgTAGgggCACAGCCACACGCCACCTttttttTCGtgttcaatcaacattccTAACACGGCTCCactgCgagacgATCCCGTTTAGGACTCGTTA	24	7419	TCTATACGGGACTCTATAGGTCCA	TAGAAGGTCTATGTTCGCCACGTCTCcCACCgTGAAGGTGGCGTGTGGCTGgtttGAgtcttcTCTATACGGGACTCTATAGGTCCAgaagacGGgtgcATCTGCCGCCTGGAGGAGCAGCTGGGCCGCATGGAGAACGGGGATGCGggatctagcggcacagagctgaacttcaaggaatggcagaaggccttcaccgacatgatgTAGgggCACAGCCACACGCCACCTttttttTCGtgttcaatcaacattccTAACACGGCTCCactgCgagacgATCCCGTTTAGGACTCGTTA	300	good	targeting	TGAAGGTGGCGTTAACACGGCTCC	GTGAAGGTGGCGTGTGGCTGATCTGCCGCCTGGAGCCACACGCCACCT	1368	39.72465817265585	5.347830684253652	1.6098574476925824	515	30.410554292877848	4.9731774969199085	1.4970756003340089	396	11.08111344259106	3.594681520086616	1.0821069624050674	311	11.980683132388512	3.698294404709428	1.113297548613805	-1.378495977	-1.274883092
mNG2_60	opti	CORO1B	ENST00000341356	C	ATGCAGGAGCTGCGGGCCCTGAGGGCGCTGGTCAAGGAGCAGGGCGACCGCATCTGCCGCCTGGAGGAGCAGCTGGGCCGCATGGAGAACGGGGATGCG(+GGATCTAGCGGCACAGAGCTGAACTTCAAGGAATGGCAGAAGGCCTTCACCGACATGATG)TAGGGCCACAGCCACACGCCACCTTCATCTCCTCCGCCGCCCCCTTCCCACTCAGCTTCTGCCAGCGGGTCGCACCGGGCTAGCTGGCTGCCCAGAGCC	149	ATGAAGGTGGCGTGTGGCTG	0.6	gTGAAGGTGGCGTGTGGCTG	0.65	TGG-to-tgc	TGG-to-tgc	ATCTGCCGCCTGGAGGAGCAGCTGGGCCGCATGGAGAACGGGGATGCGggatctagcggcacagagctgaacttcaaggaatggcagaaggccttcaccgacatgatgTAGgggCACAGCCACACGCCACCTTCA	ATCTGCCGCCTGGAGGAGCAGCTGGGCCGCATGGAGAACGGGGATGCGggatctagcggcacagagctgaacttcaaggaatggcagaaggccttcaccgacatgatgTAGgggCACAGCCACACGCCACCTTCA	CCACACGCCACCTTCA	ATCTGCCGCCTGGAGGAGCAGCTGGGCCGCATGGAGAACGGGGATGCGggatctagcggcacagagctgaacttcaaggaatggcagaaggccttcaccgacatgatgTAGgggCACAG	ATCTGCCGCCTGGAGGAGCAGCTGGGCCGCATGGAGAACGGGGATGCGggatctagcggcacagagctgaacttcaaggaatggcagaaggccttcaccgacatgatgTAGgggCACAGCCACACGCCACCTTCA	-	PAM_disrupted_silent_mutation	PAM_disrupted_silent_mutation	1	71	110	11	15	16	0.625	119	0.6050420168067226	48	135	0.6074074074074074	A	seq13	1	255	1705	2308	28	6	ENSG00000172725 (CORO1B)	GACATAGGACAC	TAGAAGGTCTATGTTCGCCACGTCTCcCACCgTGAAGGTGGCGTGTGGCTGgtttGAgtcttcgaagacGGgtgcATCTGCCGCCTGGAGGAGCAGCTGGGCCGCATGGAGAACGGGGATGCGggatctagcggcacagagctgaacttcaaggaatggcagaaggccttcaccgacatgatgTAGgggCACAGCCACACGCCACCTTCAttttttTCGtgttcaatcaacattccGACATAGGACACactgCgagacgATCCCGTTTAGGACTCGTTA	21	7420	GATCGTGTTGCATCGCCAGTA	TAGAAGGTCTATGTTCGCCACGTCTCcCACCgTGAAGGTGGCGTGTGGCTGgtttGAgtcttcGATCGTGTTGCATCGCCAGTAgaagacGGgtgcATCTGCCGCCTGGAGGAGCAGCTGGGCCGCATGGAGAACGGGGATGCGggatctagcggcacagagctgaacttcaaggaatggcagaaggccttcaccgacatgatgTAGgggCACAGCCACACGCCACCTTCAttttttTCGtgttcaatcaacattccGACATAGGACACactgCgagacgATCCCGTTTAGGACTCGTTA	300	good	targeting	TGAAGGTGGCGTGACATAGGACAC	GTGAAGGTGGCGTGTGGCTGATCTGCCGCCTGGAGCCACACGCCACCTTCA	1810	52.559671997446706	5.743075220428114	1.7288379087033932	659	38.913699570886415	5.318812102255865	1.6011219840796138	159	4.449234942858532	2.446053693812199	0.7363355328421514	36	1.3868314879935255	1.2550967147155465	0.377821759	-2.872758408	-4.063715388
mNG2_60	opti	CORO1B	ENST00000341356	C	ATGCAGGAGCTGCGGGCCCTGAGGGCGCTGGTCAAGGAGCAGGGCGACCGCATCTGCCGCCTGGAGGAGCAGCTGGGCCGCATGGAGAACGGGGATGCG(+GGATCTAGCGGCACAGAGCTGAACTTCAAGGAATGGCAGAAGGCCTTCACCGACATGATG)TAGGGCCACAGCCACACGCCACCTTCATCTCCTCCGCCGCCCCCTTCCCACTCAGCTTCTGCCAGCGGGTCGCACCGGGCTAGCTGGCTGCCCAGAGCC	151	GAGGAGATGAAGGTGGCGTG	0.6	GAGGAGATGAAGGTGGCGTG	0.6	TGG-to-tga	TGG-to-tga	ATCTGCCGCCTGGAGGAGCAGCTGGGCCGCATGGAGAACGGGGATGCGggatctagcggcacagagctgaacttcaaggaatggcagaaggccttcaccgacatgatgTAGGGCCACtctCACACGCCACCTTCATCTCCT	ATCTGCCGCCTGGAGGAGCAGCTGGGCCGCATGGAGAACGGGGATGCGggatctagcggcacagagctgaacttcaaggaatggcagaaggccttcaccgacatgatgTAGGGCCACtctCACACGCCACCTTCATCTCCT	GCCACCTTCA	GAGAACGGGGATGCGggatctagcggcacagagctgaacttcaaggaatggcagaaggccttcaccgacatgatgTAGGGCCACtctCACAC	GAGAACGGGGATGCGggatctagcggcacagagctgaacttcaaggaatggcagaaggccttcaccgacatgatgTAGGGCCACtctCACACGCCACCTTCA	-	PAM_disrupted_silent_mutation	PAM_disrupted_silent_mutation	1	77	116	17	30	10	0.6	92	0.5652173913043478	15	102	0.5686274509803921	G	seq13	1	174	301	677	2	4	ENSG00000172725 (CORO1B)	TGTAGCACGTAC	TAGAAGGTCTATGTTCGCCACGTCTCcCACCGAGGAGATGAAGGTGGCGTGgtttGAgtcttcgaagacGGgtgcGAGAACGGGGATGCGggatctagcggcacagagctgaacttcaaggaatggcagaaggccttcaccgacatgatgTAGGGCCACtctCACACGCCACCTTCAttttttTCGtgttcaatcaacattccTGTAGCACGTACactgCgagacgATCCCGTTTAGGACTCGTTA	54	7421	TAATTGCAGTGAGCCGTCCACCGCCACAATCGAATCTAGTGACGGGTTGAGATT	TAGAAGGTCTATGTTCGCCACGTCTCcCACCGAGGAGATGAAGGTGGCGTGgtttGAgtcttcTAATTGCAGTGAGCCGTCCACCGCCACAATCGAATCTAGTGACGGGTTGAGATTgaagacGGgtgcGAGAACGGGGATGCGggatctagcggcacagagctgaacttcaaggaatggcagaaggccttcaccgacatgatgTAGGGCCACtctCACACGCCACCTTCAttttttTCGtgttcaatcaacattccTGTAGCACGTACactgCgagacgATCCCGTTTAGGACTCGTTA	300	good	targeting	AGGAGATGAAGGTGTAGCACGTAC	GAGGAGATGAAGGTGGCGTGGAGAACGGGGATGCGGCCACCTTCA	4340	126.02705882260702	6.988992036938058	2.1038962425750625	2450	144.67156896611792	7.186575520752667	2.163374797851049	2123	59.407080400557625	5.916645754704264	1.7810878458839374	1749	67.37689645835212	6.095437037	1.834909384825592	-1.269929766	-1.091138484
mNG2_60	opti	CORO1B	ENST00000341356	C	ATGCAGGAGCTGCGGGCCCTGAGGGCGCTGGTCAAGGAGCAGGGCGACCGCATCTGCCGCCTGGAGGAGCAGCTGGGCCGCATGGAGAACGGGGATGCG(+GGATCTAGCGGCACAGAGCTGAACTTCAAGGAATGGCAGAAGGCCTTCACCGACATGATG)TAGGGCCACAGCCACACGCCACCTTCATCTCCTCCGCCGCCCCCTTCCCACTCAGCTTCTGCCAGCGGGTCGCACCGGGCTAGCTGGCTGCCCAGAGCC	151	GAGGAGATGAAGGTGGCGTG	0.6	GAGGAGATGAAGGTGGCGTG	0.6	TGG-to-tga	TGG-to-tga	ATCTGCCGCCTGGAGGAGCAGCTGGGCCGCATGGAGAACGGGGATGCGggatctagcggcacagagctgaacttcaaggaatggcagaaggccttcaccgacatgatgTAGGGCCACtctCACACGCCACCTTCATCTCCT	ATCTGCCGCCTGGAGGAGCAGCTGGGCCGCATGGAGAACGGGGATGCGggatctagcggcacagagctgaacttcaaggaatggcagaaggccttcaccgacatgatgTAGGGCCACtctCACACGCCACCTTCATCTCCT	GCCACCTTCATCT	GAGAACGGGGATGCGggatctagcggcacagagctgaacttcaaggaatggcagaaggccttcaccgacatgatgTAGGGCCACtctCACAC	GAGAACGGGGATGCGggatctagcggcacagagctgaacttcaaggaatggcagaaggccttcaccgacatgatgTAGGGCCACtctCACACGCCACCTTCATCT	-	PAM_disrupted_silent_mutation	PAM_disrupted_silent_mutation	1	77	116	17	30	13	0.5384615384615384	92	0.5652173913043478	15	105	0.5619047619047619	G	seq13	1	174	301	677	2	4	ENSG00000172725 (CORO1B)	TGTGCAAGTAGA	TAGAAGGTCTATGTTCGCCACGTCTCcCACCGAGGAGATGAAGGTGGCGTGgtttGAgtcttcgaagacGGgtgcGAGAACGGGGATGCGggatctagcggcacagagctgaacttcaaggaatggcagaaggccttcaccgacatgatgTAGGGCCACtctCACACGCCACCTTCATCTttttttTCGtgttcaatcaacattccTGTGCAAGTAGAactgCgagacgATCCCGTTTAGGACTCGTTA	51	7422	TTTCCGTAATAGCGATACCAATCGCGACCGGCAGCTGTATATGGGAACTTG	TAGAAGGTCTATGTTCGCCACGTCTCcCACCGAGGAGATGAAGGTGGCGTGgtttGAgtcttcTTTCCGTAATAGCGATACCAATCGCGACCGGCAGCTGTATATGGGAACTTGgaagacGGgtgcGAGAACGGGGATGCGggatctagcggcacagagctgaacttcaaggaatggcagaaggccttcaccgacatgatgTAGGGCCACtctCACACGCCACCTTCATCTttttttTCGtgttcaatcaacattccTGTGCAAGTAGAactgCgagacgATCCCGTTTAGGACTCGTTA	300	good	targeting	AGGAGATGAAGGTGTGCAAGTAGA	GAGGAGATGAAGGTGGCGTGGAGAACGGGGATGCGGCCACCTTCATCT	6231	180.9388487381715	7.5073098190628365	2.259925442280649	2978	175.8497683	7.466380518819131	2.247604495205757	672	18.804313720760586	4.307742803258903	1.2967597973865737	220	8.475081315515991	3.244138324601753	0.9765829457882209	-3.158637716	-4.222242194
mNG2_60	opti	CORO1B	ENST00000341356	C	ATGCAGGAGCTGCGGGCCCTGAGGGCGCTGGTCAAGGAGCAGGGCGACCGCATCTGCCGCCTGGAGGAGCAGCTGGGCCGCATGGAGAACGGGGATGCG(+GGATCTAGCGGCACAGAGCTGAACTTCAAGGAATGGCAGAAGGCCTTCACCGACATGATG)TAGGGCCACAGCCACACGCCACCTTCATCTCCTCCGCCGCCCCCTTCCCACTCAGCTTCTGCCAGCGGGTCGCACCGGGCTAGCTGGCTGCCCAGAGCC	151	GAGGAGATGAAGGTGGCGTG	0.6	GAGGAGATGAAGGTGGCGTG	0.6	TGG-to-tga	TGG-to-tga	ATCTGCCGCCTGGAGGAGCAGCTGGGCCGCATGGAGAACGGGGATGCGggatctagcggcacagagctgaacttcaaggaatggcagaaggccttcaccgacatgatgTAGGGCCACtctCACACGCCACCTTCATCTCCT	ATCTGCCGCCTGGAGGAGCAGCTGGGCCGCATGGAGAACGGGGATGCGggatctagcggcacagagctgaacttcaaggaatggcagaaggccttcaccgacatgatgTAGGGCCACtctCACACGCCACCTTCATCTCCT	GCCACCTTCATCTCCT	GAGAACGGGGATGCGggatctagcggcacagagctgaacttcaaggaatggcagaaggccttcaccgacatgatgTAGGGCCACtctCACAC	GAGAACGGGGATGCGggatctagcggcacagagctgaacttcaaggaatggcagaaggccttcaccgacatgatgTAGGGCCACtctCACACGCCACCTTCATCTCCT	-	PAM_disrupted_silent_mutation	PAM_disrupted_silent_mutation	1	77	116	17	30	16	0.5625	92	0.5652173913043478	15	108	0.5648148148148148	G	seq13	1	174	301	677	2	4	ENSG00000172725 (CORO1B)	CAGACACATACC	TAGAAGGTCTATGTTCGCCACGTCTCcCACCGAGGAGATGAAGGTGGCGTGgtttGAgtcttcgaagacGGgtgcGAGAACGGGGATGCGggatctagcggcacagagctgaacttcaaggaatggcagaaggccttcaccgacatgatgTAGGGCCACtctCACACGCCACCTTCATCTCCTttttttTCGtgttcaatcaacattccCAGACACATACCactgCgagacgATCCCGTTTAGGACTCGTTA	48	7423	CTGTCAGGCGTGCCGTGTACCAGATTAGCAAAGATTTCTGGCCGAACA	TAGAAGGTCTATGTTCGCCACGTCTCcCACCGAGGAGATGAAGGTGGCGTGgtttGAgtcttcCTGTCAGGCGTGCCGTGTACCAGATTAGCAAAGATTTCTGGCCGAACAgaagacGGgtgcGAGAACGGGGATGCGggatctagcggcacagagctgaacttcaaggaatggcagaaggccttcaccgacatgatgTAGGGCCACtctCACACGCCACCTTCATCTCCTttttttTCGtgttcaatcaacattccCAGACACATACCactgCgagacgATCCCGTTTAGGACTCGTTA	300	good	targeting	AGGAGATGAAGGCAGACACATACC	GAGGAGATGAAGGTGGCGTGGAGAACGGGGATGCGGCCACCTTCATCTCCT	3608	104.77088208109818	6.724798709	2.024366126187036	1776	104.87212509543895	6.726178984202415	2.0247816304496142	205	5.736434989	2.7519853000029997	0.8284301229272429	129	4.969479498643467	2.5776051429703366	0.775936465	-3.974193684	-4.148573841
mNG2_60	opti	CORO1B	ENST00000341356	C	ATGCAGGAGCTGCGGGCCCTGAGGGCGCTGGTCAAGGAGCAGGGCGACCGCATCTGCCGCCTGGAGGAGCAGCTGGGCCGCATGGAGAACGGGGATGCG(+GGATCTAGCGGCACAGAGCTGAACTTCAAGGAATGGCAGAAGGCCTTCACCGACATGATG)TAGGGCCACAGCCACACGCCACCTTCATCTCCTCCGCCGCCCCCTTCCCACTCAGCTTCTGCCAGCGGGTCGCACCGGGCTAGCTGGCTGCCCAGAGCC	151	GAGGAGATGAAGGTGGCGTG	0.6	GAGGAGATGAAGGTGGCGTG	0.6	TGG-to-tga	TGG-to-tga	ATCTGCCGCCTGGAGGAGCAGCTGGGCCGCATGGAGAACGGGGATGCGggatctagcggcacagagctgaacttcaaggaatggcagaaggccttcaccgacatgatgTAGGGCCACtctCACACGCCACCTTCATCTCCT	ATCTGCCGCCTGGAGGAGCAGCTGGGCCGCATGGAGAACGGGGATGCGggatctagcggcacagagctgaacttcaaggaatggcagaaggccttcaccgacatgatgTAGGGCCACtctCACACGCCACCTTCATCTCCT	GCCACCTTCA	CTGGGCCGCATGGAGAACGGGGATGCGggatctagcggcacagagctgaacttcaaggaatggcagaaggccttcaccgacatgatgTAGGGCCACtctCACAC	CTGGGCCGCATGGAGAACGGGGATGCGggatctagcggcacagagctgaacttcaaggaatggcagaaggccttcaccgacatgatgTAGGGCCACtctCACACGCCACCTTCA	-	PAM_disrupted_silent_mutation	PAM_disrupted_silent_mutation	1	77	116	17	30	10	0.6	104	0.5865384615384616	27	114	0.5877192982456141	C	seq13	1	174	301	677	2	4	ENSG00000172725 (CORO1B)	TTCCAGGATCTT	TAGAAGGTCTATGTTCGCCACGTCTCcCACCGAGGAGATGAAGGTGGCGTGgtttGAgtcttcgaagacGGgtgcCTGGGCCGCATGGAGAACGGGGATGCGggatctagcggcacagagctgaacttcaaggaatggcagaaggccttcaccgacatgatgTAGGGCCACtctCACACGCCACCTTCAttttttTCGtgttcaatcaacattccTTCCAGGATCTTactgCgagacgATCCCGTTTAGGACTCGTTA	42	7424	CAGGTGCGCGTTTAGATCCCTTCATCAAGTTCAGACTCGGGA	TAGAAGGTCTATGTTCGCCACGTCTCcCACCGAGGAGATGAAGGTGGCGTGgtttGAgtcttcCAGGTGCGCGTTTAGATCCCTTCATCAAGTTCAGACTCGGGAgaagacGGgtgcCTGGGCCGCATGGAGAACGGGGATGCGggatctagcggcacagagctgaacttcaaggaatggcagaaggccttcaccgacatgatgTAGGGCCACtctCACACGCCACCTTCAttttttTCGtgttcaatcaacattccTTCCAGGATCTTactgCgagacgATCCCGTTTAGGACTCGTTA	300	good	targeting	AGGAGATGAAGGTTCCAGGATCTT	GAGGAGATGAAGGTGGCGTGCTGGGCCGCATGGAGGCCACCTTCA	7195	208.9319558130547	7.713777979958799	2.322078551859911	3229	190.67122293534482	7.582489940213703	2.2825569138247124	2372	66.37475021673231	6.074136114155109	1.828497168106544	1141	43.95485355001702	5.4904049795821654	1.652776587	-1.508353826	-2.092084961
mNG2_60	opti	CORO1B	ENST00000341356	C	ATGCAGGAGCTGCGGGCCCTGAGGGCGCTGGTCAAGGAGCAGGGCGACCGCATCTGCCGCCTGGAGGAGCAGCTGGGCCGCATGGAGAACGGGGATGCG(+GGATCTAGCGGCACAGAGCTGAACTTCAAGGAATGGCAGAAGGCCTTCACCGACATGATG)TAGGGCCACAGCCACACGCCACCTTCATCTCCTCCGCCGCCCCCTTCCCACTCAGCTTCTGCCAGCGGGTCGCACCGGGCTAGCTGGCTGCCCAGAGCC	151	GAGGAGATGAAGGTGGCGTG	0.6	GAGGAGATGAAGGTGGCGTG	0.6	TGG-to-tga	TGG-to-tga	ATCTGCCGCCTGGAGGAGCAGCTGGGCCGCATGGAGAACGGGGATGCGggatctagcggcacagagctgaacttcaaggaatggcagaaggccttcaccgacatgatgTAGGGCCACtctCACACGCCACCTTCATCTCCT	ATCTGCCGCCTGGAGGAGCAGCTGGGCCGCATGGAGAACGGGGATGCGggatctagcggcacagagctgaacttcaaggaatggcagaaggccttcaccgacatgatgTAGGGCCACtctCACACGCCACCTTCATCTCCT	GCCACCTTCATCT	CTGGGCCGCATGGAGAACGGGGATGCGggatctagcggcacagagctgaacttcaaggaatggcagaaggccttcaccgacatgatgTAGGGCCACtctCACAC	CTGGGCCGCATGGAGAACGGGGATGCGggatctagcggcacagagctgaacttcaaggaatggcagaaggccttcaccgacatgatgTAGGGCCACtctCACACGCCACCTTCATCT	-	PAM_disrupted_silent_mutation	PAM_disrupted_silent_mutation	1	77	116	17	30	13	0.5384615384615384	104	0.5865384615384616	27	117	0.5811965811965812	C	seq13	1	174	301	677	2	4	ENSG00000172725 (CORO1B)	GGTCGAGATAAG	TAGAAGGTCTATGTTCGCCACGTCTCcCACCGAGGAGATGAAGGTGGCGTGgtttGAgtcttcgaagacGGgtgcCTGGGCCGCATGGAGAACGGGGATGCGggatctagcggcacagagctgaacttcaaggaatggcagaaggccttcaccgacatgatgTAGGGCCACtctCACACGCCACCTTCATCTttttttTCGtgttcaatcaacattccGGTCGAGATAAGactgCgagacgATCCCGTTTAGGACTCGTTA	39	7425	TTGACCTCGCAAACTGGACGTTAGCGAGACACTTTGGCT	TAGAAGGTCTATGTTCGCCACGTCTCcCACCGAGGAGATGAAGGTGGCGTGgtttGAgtcttcTTGACCTCGCAAACTGGACGTTAGCGAGACACTTTGGCTgaagacGGgtgcCTGGGCCGCATGGAGAACGGGGATGCGggatctagcggcacagagctgaacttcaaggaatggcagaaggccttcaccgacatgatgTAGGGCCACtctCACACGCCACCTTCATCTttttttTCGtgttcaatcaacattccGGTCGAGATAAGactgCgagacgATCCCGTTTAGGACTCGTTA	300	good	targeting	AGGAGATGAAGGGGTCGAGATAAG	GAGGAGATGAAGGTGGCGTGCTGGGCCGCATGGAGGCCACCTTCATCT	4914	142.69515369914538	7.1668675956749786	2.1574421212503663	2160	127.54717917012846	7.006154141899479	2.109062550957184	2281	63.828332733712635	6.018552564802159	1.8117648524858367	1353	52.12175009042334	5.731230771790273	1.7252723743813012	-0.987601577	-1.27492337
mNG2_60	opti	CORO1B	ENST00000341356	C	ATGCAGGAGCTGCGGGCCCTGAGGGCGCTGGTCAAGGAGCAGGGCGACCGCATCTGCCGCCTGGAGGAGCAGCTGGGCCGCATGGAGAACGGGGATGCG(+GGATCTAGCGGCACAGAGCTGAACTTCAAGGAATGGCAGAAGGCCTTCACCGACATGATG)TAGGGCCACAGCCACACGCCACCTTCATCTCCTCCGCCGCCCCCTTCCCACTCAGCTTCTGCCAGCGGGTCGCACCGGGCTAGCTGGCTGCCCAGAGCC	151	GAGGAGATGAAGGTGGCGTG	0.6	GAGGAGATGAAGGTGGCGTG	0.6	TGG-to-tga	TGG-to-tga	ATCTGCCGCCTGGAGGAGCAGCTGGGCCGCATGGAGAACGGGGATGCGggatctagcggcacagagctgaacttcaaggaatggcagaaggccttcaccgacatgatgTAGGGCCACtctCACACGCCACCTTCATCTCCT	ATCTGCCGCCTGGAGGAGCAGCTGGGCCGCATGGAGAACGGGGATGCGggatctagcggcacagagctgaacttcaaggaatggcagaaggccttcaccgacatgatgTAGGGCCACtctCACACGCCACCTTCATCTCCT	GCCACCTTCATCTCCT	CTGGGCCGCATGGAGAACGGGGATGCGggatctagcggcacagagctgaacttcaaggaatggcagaaggccttcaccgacatgatgTAGGGCCACtctCACAC	CTGGGCCGCATGGAGAACGGGGATGCGggatctagcggcacagagctgaacttcaaggaatggcagaaggccttcaccgacatgatgTAGGGCCACtctCACACGCCACCTTCATCTCCT	-	PAM_disrupted_silent_mutation	PAM_disrupted_silent_mutation	1	77	116	17	30	16	0.5625	104	0.5865384615384616	27	120	0.5833333333333334	C	seq13	1	174	301	677	2	4	ENSG00000172725 (CORO1B)	AGGCCACTTCTC	TAGAAGGTCTATGTTCGCCACGTCTCcCACCGAGGAGATGAAGGTGGCGTGgtttGAgtcttcgaagacGGgtgcCTGGGCCGCATGGAGAACGGGGATGCGggatctagcggcacagagctgaacttcaaggaatggcagaaggccttcaccgacatgatgTAGGGCCACtctCACACGCCACCTTCATCTCCTttttttTCGtgttcaatcaacattccAGGCCACTTCTCactgCgagacgATCCCGTTTAGGACTCGTTA	36	7426	TCCCAGCCTTGTTCGTGGAAGCCTTAGACAGTTAGG	TAGAAGGTCTATGTTCGCCACGTCTCcCACCGAGGAGATGAAGGTGGCGTGgtttGAgtcttcTCCCAGCCTTGTTCGTGGAAGCCTTAGACAGTTAGGgaagacGGgtgcCTGGGCCGCATGGAGAACGGGGATGCGggatctagcggcacagagctgaacttcaaggaatggcagaaggccttcaccgacatgatgTAGGGCCACtctCACACGCCACCTTCATCTCCTttttttTCGtgttcaatcaacattccAGGCCACTTCTCactgCgagacgATCCCGTTTAGGACTCGTTA	300	good	targeting	AGGAGATGAAGGAGGCCACTTCTC	GAGGAGATGAAGGTGGCGTGCTGGGCCGCATGGAGGCCACCTTCATCTCCT	2696	78.28777663266095	6.309026565473768	1.8992062396485103	1141	67.37561640422064	6.095410028705593	1.834901254511432	1782	49.865010491659774	5.668601677549057	1.7064191384134288	1437	55.35769023	5.816540580144849	1.7509531856203748	-0.426808351	-0.278869449
mNG2_60	opti	CORO1B	ENST00000341356	C	ATGCAGGAGCTGCGGGCCCTGAGGGCGCTGGTCAAGGAGCAGGGCGACCGCATCTGCCGCCTGGAGGAGCAGCTGGGCCGCATGGAGAACGGGGATGCG(+GGATCTAGCGGCACAGAGCTGAACTTCAAGGAATGGCAGAAGGCCTTCACCGACATGATG)TAGGGCCACAGCCACACGCCACCTTCATCTCCTCCGCCGCCCCCTTCCCACTCAGCTTCTGCCAGCGGGTCGCACCGGGCTAGCTGGCTGCCCAGAGCC	151	GAGGAGATGAAGGTGGCGTG	0.6	GAGGAGATGAAGGTGGCGTG	0.6	TGG-to-tga	TGG-to-tga	ATCTGCCGCCTGGAGGAGCAGCTGGGCCGCATGGAGAACGGGGATGCGggatctagcggcacagagctgaacttcaaggaatggcagaaggccttcaccgacatgatgTAGGGCCACtctCACACGCCACCTTCATCTCCT	ATCTGCCGCCTGGAGGAGCAGCTGGGCCGCATGGAGAACGGGGATGCGggatctagcggcacagagctgaacttcaaggaatggcagaaggccttcaccgacatgatgTAGGGCCACtctCACACGCCACCTTCATCTCCT	GCCACCTTCA	GAGGAGCAGCTGGGCCGCATGGAGAACGGGGATGCGggatctagcggcacagagctgaacttcaaggaatggcagaaggccttcaccgacatgatgTAGGGCCACtctCACAC	GAGGAGCAGCTGGGCCGCATGGAGAACGGGGATGCGggatctagcggcacagagctgaacttcaaggaatggcagaaggccttcaccgacatgatgTAGGGCCACtctCACACGCCACCTTCA	-	PAM_disrupted_silent_mutation	PAM_disrupted_silent_mutation	1	77	116	17	30	10	0.6	113	0.5929203539823009	36	123	0.5934959349593496	G	seq13	1	174	301	677	2	4	ENSG00000172725 (CORO1B)	TGCCTATTGCTG	TAGAAGGTCTATGTTCGCCACGTCTCcCACCGAGGAGATGAAGGTGGCGTGgtttGAgtcttcgaagacGGgtgcGAGGAGCAGCTGGGCCGCATGGAGAACGGGGATGCGggatctagcggcacagagctgaacttcaaggaatggcagaaggccttcaccgacatgatgTAGGGCCACtctCACACGCCACCTTCAttttttTCGtgttcaatcaacattccTGCCTATTGCTGactgCgagacgATCCCGTTTAGGACTCGTTA	33	7427	GAGAGATGTTCACTAGGGCAGCGCCCTCAAATT	TAGAAGGTCTATGTTCGCCACGTCTCcCACCGAGGAGATGAAGGTGGCGTGgtttGAgtcttcGAGAGATGTTCACTAGGGCAGCGCCCTCAAATTgaagacGGgtgcGAGGAGCAGCTGGGCCGCATGGAGAACGGGGATGCGggatctagcggcacagagctgaacttcaaggaatggcagaaggccttcaccgacatgatgTAGGGCCACtctCACACGCCACCTTCAttttttTCGtgttcaatcaacattccTGCCTATTGCTGactgCgagacgATCCCGTTTAGGACTCGTTA	300	good	targeting	AGGAGATGAAGGTGCCTATTGCTG	GAGGAGATGAAGGTGGCGTGGAGGAGCAGCTGGGCGCCACCTTCA	5090	147.80592843480866	7.217288194400252	2.1726202338660108	1911	112.84382379357197	6.8309122148980785	2.0563094744318047	6217	173.96788452673894	7.450946328483981	2.2429583409560894	4673	180.01843176093737	7.499992793471329	2.2577227980985644	0.6200341135859029	0.6690805785732508
mNG2_60	opti	CORO1B	ENST00000341356	C	ATGCAGGAGCTGCGGGCCCTGAGGGCGCTGGTCAAGGAGCAGGGCGACCGCATCTGCCGCCTGGAGGAGCAGCTGGGCCGCATGGAGAACGGGGATGCG(+GGATCTAGCGGCACAGAGCTGAACTTCAAGGAATGGCAGAAGGCCTTCACCGACATGATG)TAGGGCCACAGCCACACGCCACCTTCATCTCCTCCGCCGCCCCCTTCCCACTCAGCTTCTGCCAGCGGGTCGCACCGGGCTAGCTGGCTGCCCAGAGCC	151	GAGGAGATGAAGGTGGCGTG	0.6	GAGGAGATGAAGGTGGCGTG	0.6	TGG-to-tga	TGG-to-tga	ATCTGCCGCCTGGAGGAGCAGCTGGGCCGCATGGAGAACGGGGATGCGggatctagcggcacagagctgaacttcaaggaatggcagaaggccttcaccgacatgatgTAGGGCCACtctCACACGCCACCTTCATCTCCT	ATCTGCCGCCTGGAGGAGCAGCTGGGCCGCATGGAGAACGGGGATGCGggatctagcggcacagagctgaacttcaaggaatggcagaaggccttcaccgacatgatgTAGGGCCACtctCACACGCCACCTTCATCTCCT	GCCACCTTCATCT	GAGGAGCAGCTGGGCCGCATGGAGAACGGGGATGCGggatctagcggcacagagctgaacttcaaggaatggcagaaggccttcaccgacatgatgTAGGGCCACtctCACAC	GAGGAGCAGCTGGGCCGCATGGAGAACGGGGATGCGggatctagcggcacagagctgaacttcaaggaatggcagaaggccttcaccgacatgatgTAGGGCCACtctCACACGCCACCTTCATCT	-	PAM_disrupted_silent_mutation	PAM_disrupted_silent_mutation	1	77	116	17	30	13	0.5384615384615384	113	0.5929203539823009	36	126	0.5873015873015873	G	seq13	1	174	301	677	2	4	ENSG00000172725 (CORO1B)	AAGAGCAACAGT	TAGAAGGTCTATGTTCGCCACGTCTCcCACCGAGGAGATGAAGGTGGCGTGgtttGAgtcttcgaagacGGgtgcGAGGAGCAGCTGGGCCGCATGGAGAACGGGGATGCGggatctagcggcacagagctgaacttcaaggaatggcagaaggccttcaccgacatgatgTAGGGCCACtctCACACGCCACCTTCATCTttttttTCGtgttcaatcaacattccAAGAGCAACAGTactgCgagacgATCCCGTTTAGGACTCGTTA	30	7428	TGTTAAGAACGACCGGCATGACGATTGTTC	TAGAAGGTCTATGTTCGCCACGTCTCcCACCGAGGAGATGAAGGTGGCGTGgtttGAgtcttcTGTTAAGAACGACCGGCATGACGATTGTTCgaagacGGgtgcGAGGAGCAGCTGGGCCGCATGGAGAACGGGGATGCGggatctagcggcacagagctgaacttcaaggaatggcagaaggccttcaccgacatgatgTAGGGCCACtctCACACGCCACCTTCATCTttttttTCGtgttcaatcaacattccAAGAGCAACAGTactgCgagacgATCCCGTTTAGGACTCGTTA	300	good	targeting	AGGAGATGAAGGAAGAGCAACAGT	GAGGAGATGAAGGTGGCGTGGAGGAGCAGCTGGGCGCCACCTTCATCT	2812	81.65624179934814	6.369051863865928	1.9172756549632317	1512	89.28302541908992	6.496382859495805	1.955606104025584	3605	100.87730798116357	6.670688933047395	2.008077460591025	4629	178.32341549783416	7.486420072944607	2.2536370020972565	0.17430607355159022	0.9900372134488018
mNG2_60	opti	CORO1B	ENST00000341356	C	ATGCAGGAGCTGCGGGCCCTGAGGGCGCTGGTCAAGGAGCAGGGCGACCGCATCTGCCGCCTGGAGGAGCAGCTGGGCCGCATGGAGAACGGGGATGCG(+GGATCTAGCGGCACAGAGCTGAACTTCAAGGAATGGCAGAAGGCCTTCACCGACATGATG)TAGGGCCACAGCCACACGCCACCTTCATCTCCTCCGCCGCCCCCTTCCCACTCAGCTTCTGCCAGCGGGTCGCACCGGGCTAGCTGGCTGCCCAGAGCC	151	GAGGAGATGAAGGTGGCGTG	0.6	GAGGAGATGAAGGTGGCGTG	0.6	TGG-to-tga	TGG-to-tga	ATCTGCCGCCTGGAGGAGCAGCTGGGCCGCATGGAGAACGGGGATGCGggatctagcggcacagagctgaacttcaaggaatggcagaaggccttcaccgacatgatgTAGGGCCACtctCACACGCCACCTTCATCTCCT	ATCTGCCGCCTGGAGGAGCAGCTGGGCCGCATGGAGAACGGGGATGCGggatctagcggcacagagctgaacttcaaggaatggcagaaggccttcaccgacatgatgTAGGGCCACtctCACACGCCACCTTCATCTCCT	GCCACCTTCATCTCCT	GAGGAGCAGCTGGGCCGCATGGAGAACGGGGATGCGggatctagcggcacagagctgaacttcaaggaatggcagaaggccttcaccgacatgatgTAGGGCCACtctCACAC	GAGGAGCAGCTGGGCCGCATGGAGAACGGGGATGCGggatctagcggcacagagctgaacttcaaggaatggcagaaggccttcaccgacatgatgTAGGGCCACtctCACACGCCACCTTCATCTCCT	-	PAM_disrupted_silent_mutation	PAM_disrupted_silent_mutation	1	77	116	17	30	16	0.5625	113	0.5929203539823009	36	129	0.5891472868217055	G	seq13	1	174	301	677	2	4	ENSG00000172725 (CORO1B)	ATGACACGAATG	TAGAAGGTCTATGTTCGCCACGTCTCcCACCGAGGAGATGAAGGTGGCGTGgtttGAgtcttcgaagacGGgtgcGAGGAGCAGCTGGGCCGCATGGAGAACGGGGATGCGggatctagcggcacagagctgaacttcaaggaatggcagaaggccttcaccgacatgatgTAGGGCCACtctCACACGCCACCTTCATCTCCTttttttTCGtgttcaatcaacattccATGACACGAATGactgCgagacgATCCCGTTTAGGACTCGTTA	27	7429	AGCAATAGTGCGTGACCTATGTGTCAC	TAGAAGGTCTATGTTCGCCACGTCTCcCACCGAGGAGATGAAGGTGGCGTGgtttGAgtcttcAGCAATAGTGCGTGACCTATGTGTCACgaagacGGgtgcGAGGAGCAGCTGGGCCGCATGGAGAACGGGGATGCGggatctagcggcacagagctgaacttcaaggaatggcagaaggccttcaccgacatgatgTAGGGCCACtctCACACGCCACCTTCATCTCCTttttttTCGtgttcaatcaacattccATGACACGAATGactgCgagacgATCCCGTTTAGGACTCGTTA	300	good	targeting	AGGAGATGAAGGATGACACGAATG	GAGGAGATGAAGGTGGCGTGGAGGAGCAGCTGGGCGCCACCTTCATCTCCT	5543	160.9603656805785	7.339496995279861	2.2094087486648992	2589	152.87946614419565	7.2656569193720495	2.187180670934543	6997	195.7943200954789	7.620544771791625	2.2940125596096075	3691	142.1887506162251	7.161774344	2.1559088996952616	0.35488785241957554	-0.103882575
mNG2_60	opti	CORO1B	ENST00000341356	C	ATGCAGGAGCTGCGGGCCCTGAGGGCGCTGGTCAAGGAGCAGGGCGACCGCATCTGCCGCCTGGAGGAGCAGCTGGGCCGCATGGAGAACGGGGATGCG(+GGATCTAGCGGCACAGAGCTGAACTTCAAGGAATGGCAGAAGGCCTTCACCGACATGATG)TAGGGCCACAGCCACACGCCACCTTCATCTCCTCCGCCGCCCCCTTCCCACTCAGCTTCTGCCAGCGGGTCGCACCGGGCTAGCTGGCTGCCCAGAGCC	151	GAGGAGATGAAGGTGGCGTG	0.6	GAGGAGATGAAGGTGGCGTG	0.6	TGG-to-tga	TGG-to-tga	ATCTGCCGCCTGGAGGAGCAGCTGGGCCGCATGGAGAACGGGGATGCGggatctagcggcacagagctgaacttcaaggaatggcagaaggccttcaccgacatgatgTAGGGCCACtctCACACGCCACCTTCATCTCCT	ATCTGCCGCCTGGAGGAGCAGCTGGGCCGCATGGAGAACGGGGATGCGggatctagcggcacagagctgaacttcaaggaatggcagaaggccttcaccgacatgatgTAGGGCCACtctCACACGCCACCTTCATCTCCT	GCCACCTTCA	ATCTGCCGCCTGGAGGAGCAGCTGGGCCGCATGGAGAACGGGGATGCGggatctagcggcacagagctgaacttcaaggaatggcagaaggccttcaccgacatgatgTAGGGCCACtctCACAC	ATCTGCCGCCTGGAGGAGCAGCTGGGCCGCATGGAGAACGGGGATGCGggatctagcggcacagagctgaacttcaaggaatggcagaaggccttcaccgacatgatgTAGGGCCACtctCACACGCCACCTTCA	-	PAM_disrupted_silent_mutation	PAM_disrupted_silent_mutation	1	77	116	17	30	10	0.6	125	0.6	48	135	0.6	A	seq13	1	174	301	677	2	4	ENSG00000172725 (CORO1B)	TTATCCCTATTC	TAGAAGGTCTATGTTCGCCACGTCTCcCACCGAGGAGATGAAGGTGGCGTGgtttGAgtcttcgaagacGGgtgcATCTGCCGCCTGGAGGAGCAGCTGGGCCGCATGGAGAACGGGGATGCGggatctagcggcacagagctgaacttcaaggaatggcagaaggccttcaccgacatgatgTAGGGCCACtctCACACGCCACCTTCAttttttTCGtgttcaatcaacattccTTATCCCTATTCactgCgagacgATCCCGTTTAGGACTCGTTA	21	7430	TCTAAAGCGAGTCCTTCGAGT	TAGAAGGTCTATGTTCGCCACGTCTCcCACCGAGGAGATGAAGGTGGCGTGgtttGAgtcttcTCTAAAGCGAGTCCTTCGAGTgaagacGGgtgcATCTGCCGCCTGGAGGAGCAGCTGGGCCGCATGGAGAACGGGGATGCGggatctagcggcacagagctgaacttcaaggaatggcagaaggccttcaccgacatgatgTAGGGCCACtctCACACGCCACCTTCAttttttTCGtgttcaatcaacattccTTATCCCTATTCactgCgagacgATCCCGTTTAGGACTCGTTA	300	good	targeting	AGGAGATGAAGGTTATCCCTATTC	GAGGAGATGAAGGTGGCGTGATCTGCCGCCTGGAGGCCACCTTCA	1025	29.76445513667562	4.943192536	1.488049227786452	300	17.714885995851173	4.226114355	1.2721871858974858	1026	28.71015755580411	4.8928843508306175	1.472904954914902	691	26.61945995009795	4.787613205398145	1.4412151824618227	0.6667699960420679	0.5614988506095955
mNG2_60	opti	CORO1B	ENST00000341356	C	ATGCAGGAGCTGCGGGCCCTGAGGGCGCTGGTCAAGGAGCAGGGCGACCGCATCTGCCGCCTGGAGGAGCAGCTGGGCCGCATGGAGAACGGGGATGCG(+GGATCTAGCGGCACAGAGCTGAACTTCAAGGAATGGCAGAAGGCCTTCACCGACATGATG)TAGGGCCACAGCCACACGCCACCTTCATCTCCTCCGCCGCCCCCTTCCCACTCAGCTTCTGCCAGCGGGTCGCACCGGGCTAGCTGGCTGCCCAGAGCC	151	GAGGAGATGAAGGTGGCGTG	0.6	GAGGAGATGAAGGTGGCGTG	0.6	TGG-to-tga	TGG-to-tga	ATCTGCCGCCTGGAGGAGCAGCTGGGCCGCATGGAGAACGGGGATGCGggatctagcggcacagagctgaacttcaaggaatggcagaaggccttcaccgacatgatgTAGGGCCACtctCACACGCCACCTTCATCTCCT	ATCTGCCGCCTGGAGGAGCAGCTGGGCCGCATGGAGAACGGGGATGCGggatctagcggcacagagctgaacttcaaggaatggcagaaggccttcaccgacatgatgTAGGGCCACtctCACACGCCACCTTCATCTCCT	GCCACCTTCATCT	ATCTGCCGCCTGGAGGAGCAGCTGGGCCGCATGGAGAACGGGGATGCGggatctagcggcacagagctgaacttcaaggaatggcagaaggccttcaccgacatgatgTAGGGCCACtctCACAC	ATCTGCCGCCTGGAGGAGCAGCTGGGCCGCATGGAGAACGGGGATGCGggatctagcggcacagagctgaacttcaaggaatggcagaaggccttcaccgacatgatgTAGGGCCACtctCACACGCCACCTTCATCT	-	PAM_disrupted_silent_mutation	PAM_disrupted_silent_mutation	1	77	116	17	30	13	0.5384615384615384	125	0.6	48	138	0.5942028985507246	A	seq13	1	174	301	677	2	4	ENSG00000172725 (CORO1B)	GCGTACTTACGG	TAGAAGGTCTATGTTCGCCACGTCTCcCACCGAGGAGATGAAGGTGGCGTGgtttGAgtcttcgaagacGGgtgcATCTGCCGCCTGGAGGAGCAGCTGGGCCGCATGGAGAACGGGGATGCGggatctagcggcacagagctgaacttcaaggaatggcagaaggccttcaccgacatgatgTAGGGCCACtctCACACGCCACCTTCATCTttttttTCGtgttcaatcaacattccGCGTACTTACGGactgCgagacgATCCCGTTTAGGACTCGTTA	18	7431	CGCTATCTATTGGGAGAA	TAGAAGGTCTATGTTCGCCACGTCTCcCACCGAGGAGATGAAGGTGGCGTGgtttGAgtcttcCGCTATCTATTGGGAGAAgaagacGGgtgcATCTGCCGCCTGGAGGAGCAGCTGGGCCGCATGGAGAACGGGGATGCGggatctagcggcacagagctgaacttcaaggaatggcagaaggccttcaccgacatgatgTAGGGCCACtctCACACGCCACCTTCATCTttttttTCGtgttcaatcaacattccGCGTACTTACGGactgCgagacgATCCCGTTTAGGACTCGTTA	300	good	targeting	AGGAGATGAAGGGCGTACTTACGG	GAGGAGATGAAGGTGGCGTGATCTGCCGCCTGGAGGCCACCTTCATCT	3048	88.50932610398759	6.483966101543764	1.9518682874331204	1385	81.78372368084625	6.371275238539733	1.9179449574316465	4267	119.40179560488902	6.911713097577921	2.0806329637945638	2821	108.67365632304822	6.777073220928314	2.0401023223105335	0.540437859	0.4057979823885818
mNG2_60	opti	CORO1B	ENST00000341356	C	ATGCAGGAGCTGCGGGCCCTGAGGGCGCTGGTCAAGGAGCAGGGCGACCGCATCTGCCGCCTGGAGGAGCAGCTGGGCCGCATGGAGAACGGGGATGCG(+GGATCTAGCGGCACAGAGCTGAACTTCAAGGAATGGCAGAAGGCCTTCACCGACATGATG)TAGGGCCACAGCCACACGCCACCTTCATCTCCTCCGCCGCCCCCTTCCCACTCAGCTTCTGCCAGCGGGTCGCACCGGGCTAGCTGGCTGCCCAGAGCC	151	GAGGAGATGAAGGTGGCGTG	0.6	GAGGAGATGAAGGTGGCGTG	0.6	TGG-to-tga	TGG-to-tga	ATCTGCCGCCTGGAGGAGCAGCTGGGCCGCATGGAGAACGGGGATGCGggatctagcggcacagagctgaacttcaaggaatggcagaaggccttcaccgacatgatgTAGGGCCACtctCACACGCCACCTTCATCTCCT	ATCTGCCGCCTGGAGGAGCAGCTGGGCCGCATGGAGAACGGGGATGCGggatctagcggcacagagctgaacttcaaggaatggcagaaggccttcaccgacatgatgTAGGGCCACtctCACACGCCACCTTCATCTCCT	GCCACCTTCATCTCCT	ATCTGCCGCCTGGAGGAGCAGCTGGGCCGCATGGAGAACGGGGATGCGggatctagcggcacagagctgaacttcaaggaatggcagaaggccttcaccgacatgatgTAGGGCCACtctCACAC	ATCTGCCGCCTGGAGGAGCAGCTGGGCCGCATGGAGAACGGGGATGCGggatctagcggcacagagctgaacttcaaggaatggcagaaggccttcaccgacatgatgTAGGGCCACtctCACACGCCACCTTCATCTCCT	-	PAM_disrupted_silent_mutation	PAM_disrupted_silent_mutation	1	77	116	17	30	16	0.5625	125	0.6	48	141	0.5957446808510638	A	seq13	1	174	301	677	2	4	ENSG00000172725 (CORO1B)	TAATCGCGGGAT	TAGAAGGTCTATGTTCGCCACGTCTCcCACCGAGGAGATGAAGGTGGCGTGgtttGAgtcttcgaagacGGgtgcATCTGCCGCCTGGAGGAGCAGCTGGGCCGCATGGAGAACGGGGATGCGggatctagcggcacagagctgaacttcaaggaatggcagaaggccttcaccgacatgatgTAGGGCCACtctCACACGCCACCTTCATCTCCTttttttTCGtgttcaatcaacattccTAATCGCGGGATactgCgagacgATCCCGTTTAGGACTCGTTA	15	7432	GTCACGTATGTCCAG	TAGAAGGTCTATGTTCGCCACGTCTCcCACCGAGGAGATGAAGGTGGCGTGgtttGAgtcttcGTCACGTATGTCCAGgaagacGGgtgcATCTGCCGCCTGGAGGAGCAGCTGGGCCGCATGGAGAACGGGGATGCGggatctagcggcacagagctgaacttcaaggaatggcagaaggccttcaccgacatgatgTAGGGCCACtctCACACGCCACCTTCATCTCCTttttttTCGtgttcaatcaacattccTAATCGCGGGATactgCgagacgATCCCGTTTAGGACTCGTTA	300	good	targeting	AGGAGATGAAGGTAATCGCGGGAT	GAGGAGATGAAGGTGGCGTGATCTGCCGCCTGGAGGCCACCTTCATCTCCT	856	24.856949850726178	4.692480196224077	1.4125772931226515	166	9.802236917704315	3.433258190231105	1.0335136981185975	1489	41.66610584853053	5.415018536118032	1.630083006447989	1234	47.53750156066696	5.601027943409298	1.6860774175183386	1.9817603458869266	2.1677697531781934
mNG2_60	opti	CSNK2A1	ENST00000217244	C	CCAACCCCTTCACCCCTTGGACCTCTGGCAGGCTCACCAGTGATTGCTGCTGCCAACCCCCTTGGGATGCCTGTTCCAGCTGCCGCTGGCGCTCAGCAG(+GGATCTAGCGGCACAGAGCTGAACTTCAAGGAATGGCAGAAGGCCTTCACCGACATGATG)TAACGGCCCTATCTGTCTCCTGATGCCTGAGCAGAGGTGGGGGAGTCCACCCTCTCCTTGATGCAGCTTGCGCCTGGCGGGGAGGGGTGAAACACTTCA	172	ATGCCTGTTCCAGCTGCCGC	0.65	gTGCCTGTTCCAGCTGCCGC	0.7	TGG	TGG	GGACTCCCCCACCTCTGCTCAGGCATCAGGAGACAGATAGGGCCGTTAcatcatgtcggtgaaggccttctgccattccttgaagttcagctctgtgccgctagatccCTGCTGAGCGCCAGCGGCAGCTGGAACAGGCA	GGACTCCCCCACCTCTGCTCAGGCATCAGGAGACAGATAGGGCCGTTAcatcatgtcggtgaaggccttctgccattccttgaagttcagctctgtgccgctagatccCTGCTGAGCGCCAGCGGCAGCTGGAACAGGCA	GCAGCTGGAA	CAGATAGGGCCGTTAcatcatgtcggtgaaggccttctgccattccttgaagttcagctctgtgccgctagatccCTGCTGAGCGCCAGCG	CAGATAGGGCCGTTAcatcatgtcggtgaaggccttctgccattccttgaagttcagctctgtgccgctagatccCTGCTGAGCGCCAGCGGCAGCTGGAA	+	PAM_intact	PAM_intact	0	76	83	-16	-30	10	0.6	91	0.5714285714285714	15	101	0.5742574257425742	C	seq14	1	280	231	537	24	1	ENSG00000101266 (CSNK2A1)	GTTCGTTCGCGT	TAGAAGGTCTATGTTCGCCACGTCTCcCACCgTGCCTGTTCCAGCTGCCGCgtttGAgtcttcgaagacGGgtgcCAGATAGGGCCGTTAcatcatgtcggtgaaggccttctgccattccttgaagttcagctctgtgccgctagatccCTGCTGAGCGCCAGCGGCAGCTGGAAttttttTCGtgttcaatcaacattccGTTCGTTCGCGTactgCgagacgATCCCGTTTAGGACTCGTTA	55	7433	CCTGAGCGATTATATTAGATAGCGAGAGTCACCATTCGTCGCATGGGTCAACCGT	TAGAAGGTCTATGTTCGCCACGTCTCcCACCgTGCCTGTTCCAGCTGCCGCgtttGAgtcttcCCTGAGCGATTATATTAGATAGCGAGAGTCACCATTCGTCGCATGGGTCAACCGTgaagacGGgtgcCAGATAGGGCCGTTAcatcatgtcggtgaaggccttctgccattccttgaagttcagctctgtgccgctagatccCTGCTGAGCGCCAGCGGCAGCTGGAAttttttTCGtgttcaatcaacattccGTTCGTTCGCGTactgCgagacgATCCCGTTTAGGACTCGTTA	300	good	targeting	TGCCTGTTCCAGGTTCGTTCGCGT	GTGCCTGTTCCAGCTGCCGCCAGATAGGGCCGTTAGCAGCTGGAA	11870	344.6869097291118	8.433322163272468	2.5386829342428676	5869	346.5622196988352	8.441127458	2.541032562	3779	105.74628206957479	6.738042012	2.0283527576569047	2832	109.09741038882402	6.782636725315165	2.041777104011984	-1.703085446	-1.658490733
mNG2_60	opti	CSNK2A1	ENST00000217244	C	CCAACCCCTTCACCCCTTGGACCTCTGGCAGGCTCACCAGTGATTGCTGCTGCCAACCCCCTTGGGATGCCTGTTCCAGCTGCCGCTGGCGCTCAGCAG(+GGATCTAGCGGCACAGAGCTGAACTTCAAGGAATGGCAGAAGGCCTTCACCGACATGATG)TAACGGCCCTATCTGTCTCCTGATGCCTGAGCAGAGGTGGGGGAGTCCACCCTCTCCTTGATGCAGCTTGCGCCTGGCGGGGAGGGGTGAAACACTTCA	172	ATGCCTGTTCCAGCTGCCGC	0.65	gTGCCTGTTCCAGCTGCCGC	0.7	TGG	TGG	GGACTCCCCCACCTCTGCTCAGGCATCAGGAGACAGATAGGGCCGTTAcatcatgtcggtgaaggccttctgccattccttgaagttcagctctgtgccgctagatccCTGCTGAGCGCCAGCGGCAGCTGGAACAGGCA	GGACTCCCCCACCTCTGCTCAGGCATCAGGAGACAGATAGGGCCGTTAcatcatgtcggtgaaggccttctgccattccttgaagttcagctctgtgccgctagatccCTGCTGAGCGCCAGCGGCAGCTGGAACAGGCA	GCAGCTGGAACAG	CAGATAGGGCCGTTAcatcatgtcggtgaaggccttctgccattccttgaagttcagctctgtgccgctagatccCTGCTGAGCGCCAGCG	CAGATAGGGCCGTTAcatcatgtcggtgaaggccttctgccattccttgaagttcagctctgtgccgctagatccCTGCTGAGCGCCAGCGGCAGCTGGAACAG	+	PAM_intact	PAM_intact	0	76	83	-16	-30	13	0.6153846153846154	91	0.5714285714285714	15	104	0.5769230769230769	C	seq14	1	280	231	537	24	1	ENSG00000101266 (CSNK2A1)	GTTGACGGCCTA	TAGAAGGTCTATGTTCGCCACGTCTCcCACCgTGCCTGTTCCAGCTGCCGCgtttGAgtcttcgaagacGGgtgcCAGATAGGGCCGTTAcatcatgtcggtgaaggccttctgccattccttgaagttcagctctgtgccgctagatccCTGCTGAGCGCCAGCGGCAGCTGGAACAGttttttTCGtgttcaatcaacattccGTTGACGGCCTAactgCgagacgATCCCGTTTAGGACTCGTTA	52	7434	GGCCCTTTCGGAGAAAGACATGTCGGACAAGTACTTACCCTCAGCCATTGGT	TAGAAGGTCTATGTTCGCCACGTCTCcCACCgTGCCTGTTCCAGCTGCCGCgtttGAgtcttcGGCCCTTTCGGAGAAAGACATGTCGGACAAGTACTTACCCTCAGCCATTGGTgaagacGGgtgcCAGATAGGGCCGTTAcatcatgtcggtgaaggccttctgccattccttgaagttcagctctgtgccgctagatccCTGCTGAGCGCCAGCGGCAGCTGGAACAGttttttTCGtgttcaatcaacattccGTTGACGGCCTAactgCgagacgATCCCGTTTAGGACTCGTTA	300	good	targeting	TGCCTGTTCCAGGTTGACGGCCTA	GTGCCTGTTCCAGCTGCCGCCAGATAGGGCCGTTAGCAGCTGGAACAG	1826	53.024287882507004	5.755536245310474	1.7325890509696988	814	48.06639066874285	5.6166632453271115	1.6907841123868628	6577	184.04162402000352	7.531706022747133	2.2672694313699506	6894	265.5782299507602	8.058415157656645	2.42582468	1.9150427774200214	2.4417519123295337
mNG2_60	opti	CSNK2A1	ENST00000217244	C	CCAACCCCTTCACCCCTTGGACCTCTGGCAGGCTCACCAGTGATTGCTGCTGCCAACCCCCTTGGGATGCCTGTTCCAGCTGCCGCTGGCGCTCAGCAG(+GGATCTAGCGGCACAGAGCTGAACTTCAAGGAATGGCAGAAGGCCTTCACCGACATGATG)TAACGGCCCTATCTGTCTCCTGATGCCTGAGCAGAGGTGGGGGAGTCCACCCTCTCCTTGATGCAGCTTGCGCCTGGCGGGGAGGGGTGAAACACTTCA	172	ATGCCTGTTCCAGCTGCCGC	0.65	gTGCCTGTTCCAGCTGCCGC	0.7	TGG	TGG	GGACTCCCCCACCTCTGCTCAGGCATCAGGAGACAGATAGGGCCGTTAcatcatgtcggtgaaggccttctgccattccttgaagttcagctctgtgccgctagatccCTGCTGAGCGCCAGCGGCAGCTGGAACAGGCA	GGACTCCCCCACCTCTGCTCAGGCATCAGGAGACAGATAGGGCCGTTAcatcatgtcggtgaaggccttctgccattccttgaagttcagctctgtgccgctagatccCTGCTGAGCGCCAGCGGCAGCTGGAACAGGCA	GCAGCTGGAACAGGCA	CAGATAGGGCCGTTAcatcatgtcggtgaaggccttctgccattccttgaagttcagctctgtgccgctagatccCTGCTGAGCGCCAGCG	CAGATAGGGCCGTTAcatcatgtcggtgaaggccttctgccattccttgaagttcagctctgtgccgctagatccCTGCTGAGCGCCAGCGGCAGCTGGAACAGGCA	+	PAM_intact	PAM_intact	0	76	83	-16	-30	16	0.625	91	0.5714285714285714	15	107	0.5794392523364486	C	seq14	1	280	231	537	24	1	ENSG00000101266 (CSNK2A1)	CCGTGAACAACG	TAGAAGGTCTATGTTCGCCACGTCTCcCACCgTGCCTGTTCCAGCTGCCGCgtttGAgtcttcgaagacGGgtgcCAGATAGGGCCGTTAcatcatgtcggtgaaggccttctgccattccttgaagttcagctctgtgccgctagatccCTGCTGAGCGCCAGCGGCAGCTGGAACAGGCAttttttTCGtgttcaatcaacattccCCGTGAACAACGactgCgagacgATCCCGTTTAGGACTCGTTA	49	7435	AGTCGTTCAATATCCAGCGAAGTAGTCGGACCGCGAATCTGTCTAATGC	TAGAAGGTCTATGTTCGCCACGTCTCcCACCgTGCCTGTTCCAGCTGCCGCgtttGAgtcttcAGTCGTTCAATATCCAGCGAAGTAGTCGGACCGCGAATCTGTCTAATGCgaagacGGgtgcCAGATAGGGCCGTTAcatcatgtcggtgaaggccttctgccattccttgaagttcagctctgtgccgctagatccCTGCTGAGCGCCAGCGGCAGCTGGAACAGGCAttttttTCGtgttcaatcaacattccCCGTGAACAACGactgCgagacgATCCCGTTTAGGACTCGTTA	300	good	targeting	TGCCTGTTCCAGCCGTGAACAACG	GTGCCTGTTCCAGCTGCCGCCAGATAGGGCCGTTAGCAGCTGGAACAGGCA	4087	118.68032014009098	6.903042129269863	2.0780227422423865	2160	127.54717917012846	7.006154141899479	2.109062550957184	4745	132.77748304316813	7.063691496817678	2.1263830206587264	2513	96.80854248132583	6.6118885688301035	1.990376787205653	0.057537355	-0.394265573
mNG2_60	opti	CSNK2A1	ENST00000217244	C	CCAACCCCTTCACCCCTTGGACCTCTGGCAGGCTCACCAGTGATTGCTGCTGCCAACCCCCTTGGGATGCCTGTTCCAGCTGCCGCTGGCGCTCAGCAG(+GGATCTAGCGGCACAGAGCTGAACTTCAAGGAATGGCAGAAGGCCTTCACCGACATGATG)TAACGGCCCTATCTGTCTCCTGATGCCTGAGCAGAGGTGGGGGAGTCCACCCTCTCCTTGATGCAGCTTGCGCCTGGCGGGGAGGGGTGAAACACTTCA	172	ATGCCTGTTCCAGCTGCCGC	0.65	gTGCCTGTTCCAGCTGCCGC	0.7	TGG	TGG	GGACTCCCCCACCTCTGCTCAGGCATCAGGAGACAGATAGGGCCGTTAcatcatgtcggtgaaggccttctgccattccttgaagttcagctctgtgccgctagatccCTGCTGAGCGCCAGCGGCAGCTGGAACAGGCA	GGACTCCCCCACCTCTGCTCAGGCATCAGGAGACAGATAGGGCCGTTAcatcatgtcggtgaaggccttctgccattccttgaagttcagctctgtgccgctagatccCTGCTGAGCGCCAGCGGCAGCTGGAACAGGCA	GCAGCTGGAA	GGCATCAGGAGACAGATAGGGCCGTTAcatcatgtcggtgaaggccttctgccattccttgaagttcagctctgtgccgctagatccCTGCTGAGCGCCAGCG	GGCATCAGGAGACAGATAGGGCCGTTAcatcatgtcggtgaaggccttctgccattccttgaagttcagctctgtgccgctagatccCTGCTGAGCGCCAGCGGCAGCTGGAA	+	PAM_intact	PAM_intact	0	76	83	-16	-30	10	0.6	103	0.5728155339805825	27	113	0.5752212389380531	G	seq14	1	280	231	537	24	1	ENSG00000101266 (CSNK2A1)	ACTATTAGTGGC	TAGAAGGTCTATGTTCGCCACGTCTCcCACCgTGCCTGTTCCAGCTGCCGCgtttGAgtcttcgaagacGGgtgcGGCATCAGGAGACAGATAGGGCCGTTAcatcatgtcggtgaaggccttctgccattccttgaagttcagctctgtgccgctagatccCTGCTGAGCGCCAGCGGCAGCTGGAAttttttTCGtgttcaatcaacattccACTATTAGTGGCactgCgagacgATCCCGTTTAGGACTCGTTA	43	7436	ACTTTACATCACGATTCGGAGCCGGCGGTACGCATCAAGTTGA	TAGAAGGTCTATGTTCGCCACGTCTCcCACCgTGCCTGTTCCAGCTGCCGCgtttGAgtcttcACTTTACATCACGATTCGGAGCCGGCGGTACGCATCAAGTTGAgaagacGGgtgcGGCATCAGGAGACAGATAGGGCCGTTAcatcatgtcggtgaaggccttctgccattccttgaagttcagctctgtgccgctagatccCTGCTGAGCGCCAGCGGCAGCTGGAAttttttTCGtgttcaatcaacattccACTATTAGTGGCactgCgagacgATCCCGTTTAGGACTCGTTA	300	good	targeting	TGCCTGTTCCAGACTATTAGTGGC	GTGCCTGTTCCAGCTGCCGCGGCATCAGGAGACAGGCAGCTGGAA	12156	352.9919186745647	8.467572614994836	2.5489933475763413	7968	470.5073720498072	8.881136517	2.673488487350171	11792	329.9709336238227	8.370560712674093	2.5197898550413735	6276	241.77095607353797	7.923452024733141	2.385196729	-0.510575805	-0.957684493
mNG2_60	opti	CSNK2A1	ENST00000217244	C	CCAACCCCTTCACCCCTTGGACCTCTGGCAGGCTCACCAGTGATTGCTGCTGCCAACCCCCTTGGGATGCCTGTTCCAGCTGCCGCTGGCGCTCAGCAG(+GGATCTAGCGGCACAGAGCTGAACTTCAAGGAATGGCAGAAGGCCTTCACCGACATGATG)TAACGGCCCTATCTGTCTCCTGATGCCTGAGCAGAGGTGGGGGAGTCCACCCTCTCCTTGATGCAGCTTGCGCCTGGCGGGGAGGGGTGAAACACTTCA	172	ATGCCTGTTCCAGCTGCCGC	0.65	gTGCCTGTTCCAGCTGCCGC	0.7	TGG	TGG	GGACTCCCCCACCTCTGCTCAGGCATCAGGAGACAGATAGGGCCGTTAcatcatgtcggtgaaggccttctgccattccttgaagttcagctctgtgccgctagatccCTGCTGAGCGCCAGCGGCAGCTGGAACAGGCA	GGACTCCCCCACCTCTGCTCAGGCATCAGGAGACAGATAGGGCCGTTAcatcatgtcggtgaaggccttctgccattccttgaagttcagctctgtgccgctagatccCTGCTGAGCGCCAGCGGCAGCTGGAACAGGCA	GCAGCTGGAACAG	GGCATCAGGAGACAGATAGGGCCGTTAcatcatgtcggtgaaggccttctgccattccttgaagttcagctctgtgccgctagatccCTGCTGAGCGCCAGCG	GGCATCAGGAGACAGATAGGGCCGTTAcatcatgtcggtgaaggccttctgccattccttgaagttcagctctgtgccgctagatccCTGCTGAGCGCCAGCGGCAGCTGGAACAG	+	PAM_intact	PAM_intact	0	76	83	-16	-30	13	0.6153846153846154	103	0.5728155339805825	27	116	0.5775862068965517	G	seq14	1	280	231	537	24	1	ENSG00000101266 (CSNK2A1)	CCTCGTCCACTA	TAGAAGGTCTATGTTCGCCACGTCTCcCACCgTGCCTGTTCCAGCTGCCGCgtttGAgtcttcgaagacGGgtgcGGCATCAGGAGACAGATAGGGCCGTTAcatcatgtcggtgaaggccttctgccattccttgaagttcagctctgtgccgctagatccCTGCTGAGCGCCAGCGGCAGCTGGAACAGttttttTCGtgttcaatcaacattccCCTCGTCCACTAactgCgagacgATCCCGTTTAGGACTCGTTA	40	7437	TATCGTATGAACCCTAAGTCGCTTCGTCCGTCGATGCGAA	TAGAAGGTCTATGTTCGCCACGTCTCcCACCgTGCCTGTTCCAGCTGCCGCgtttGAgtcttcTATCGTATGAACCCTAAGTCGCTTCGTCCGTCGATGCGAAgaagacGGgtgcGGCATCAGGAGACAGATAGGGCCGTTAcatcatgtcggtgaaggccttctgccattccttgaagttcagctctgtgccgctagatccCTGCTGAGCGCCAGCGGCAGCTGGAACAGttttttTCGtgttcaatcaacattccCCTCGTCCACTAactgCgagacgATCCCGTTTAGGACTCGTTA	300	good	targeting	TGCCTGTTCCAGCCTCGTCCACTA	GTGCCTGTTCCAGCTGCCGCGGCATCAGGAGACAGGCAGCTGGAACAG	4545	131.97994984994213	7.055064928488886	2.123786164832115	2701	159.49302358264674	7.326366776	2.2054561589501738	38039	1064.4304905119227	10.057220758341243	3.0275251212751657	24462	942.3519960916008	9.881652379	2.9746737727333468	2.7308539818822934	2.5552856023085395
mNG2_60	opti	CSNK2A1	ENST00000217244	C	CCAACCCCTTCACCCCTTGGACCTCTGGCAGGCTCACCAGTGATTGCTGCTGCCAACCCCCTTGGGATGCCTGTTCCAGCTGCCGCTGGCGCTCAGCAG(+GGATCTAGCGGCACAGAGCTGAACTTCAAGGAATGGCAGAAGGCCTTCACCGACATGATG)TAACGGCCCTATCTGTCTCCTGATGCCTGAGCAGAGGTGGGGGAGTCCACCCTCTCCTTGATGCAGCTTGCGCCTGGCGGGGAGGGGTGAAACACTTCA	172	ATGCCTGTTCCAGCTGCCGC	0.65	gTGCCTGTTCCAGCTGCCGC	0.7	TGG	TGG	GGACTCCCCCACCTCTGCTCAGGCATCAGGAGACAGATAGGGCCGTTAcatcatgtcggtgaaggccttctgccattccttgaagttcagctctgtgccgctagatccCTGCTGAGCGCCAGCGGCAGCTGGAACAGGCA	GGACTCCCCCACCTCTGCTCAGGCATCAGGAGACAGATAGGGCCGTTAcatcatgtcggtgaaggccttctgccattccttgaagttcagctctgtgccgctagatccCTGCTGAGCGCCAGCGGCAGCTGGAACAGGCA	GCAGCTGGAACAGGCA	GGCATCAGGAGACAGATAGGGCCGTTAcatcatgtcggtgaaggccttctgccattccttgaagttcagctctgtgccgctagatccCTGCTGAGCGCCAGCG	GGCATCAGGAGACAGATAGGGCCGTTAcatcatgtcggtgaaggccttctgccattccttgaagttcagctctgtgccgctagatccCTGCTGAGCGCCAGCGGCAGCTGGAACAGGCA	+	PAM_intact	PAM_intact	0	76	83	-16	-30	16	0.625	103	0.5728155339805825	27	119	0.5798319327731093	G	seq14	1	280	231	537	24	1	ENSG00000101266 (CSNK2A1)	TTATGGCGTTGT	TAGAAGGTCTATGTTCGCCACGTCTCcCACCgTGCCTGTTCCAGCTGCCGCgtttGAgtcttcgaagacGGgtgcGGCATCAGGAGACAGATAGGGCCGTTAcatcatgtcggtgaaggccttctgccattccttgaagttcagctctgtgccgctagatccCTGCTGAGCGCCAGCGGCAGCTGGAACAGGCAttttttTCGtgttcaatcaacattccTTATGGCGTTGTactgCgagacgATCCCGTTTAGGACTCGTTA	37	7438	AACATCGCTGGTGCGCGTATTCCTACGGAGTCGACTA	TAGAAGGTCTATGTTCGCCACGTCTCcCACCgTGCCTGTTCCAGCTGCCGCgtttGAgtcttcAACATCGCTGGTGCGCGTATTCCTACGGAGTCGACTAgaagacGGgtgcGGCATCAGGAGACAGATAGGGCCGTTAcatcatgtcggtgaaggccttctgccattccttgaagttcagctctgtgccgctagatccCTGCTGAGCGCCAGCGGCAGCTGGAACAGGCAttttttTCGtgttcaatcaacattccTTATGGCGTTGTactgCgagacgATCCCGTTTAGGACTCGTTA	300	good	targeting	TGCCTGTTCCAGTTATGGCGTTGT	GTGCCTGTTCCAGCTGCCGCGGCATCAGGAGACAGGCAGCTGGAACAGGCA	2692	78.17162266139587	6.306911515	1.8985695461102117	1555	91.82215907849525	6.5363973504175625	1.9676516660542571	13528	378.54874406912086	8.568141367407422	2.5792675586790343	10033	386.5022310844179	8.598060806652333	2.5882742073451985	2.031744017	2.061663456
mNG2_60	opti	CSNK2A1	ENST00000217244	C	CCAACCCCTTCACCCCTTGGACCTCTGGCAGGCTCACCAGTGATTGCTGCTGCCAACCCCCTTGGGATGCCTGTTCCAGCTGCCGCTGGCGCTCAGCAG(+GGATCTAGCGGCACAGAGCTGAACTTCAAGGAATGGCAGAAGGCCTTCACCGACATGATG)TAACGGCCCTATCTGTCTCCTGATGCCTGAGCAGAGGTGGGGGAGTCCACCCTCTCCTTGATGCAGCTTGCGCCTGGCGGGGAGGGGTGAAACACTTCA	172	ATGCCTGTTCCAGCTGCCGC	0.65	gTGCCTGTTCCAGCTGCCGC	0.7	TGG	TGG	GGACTCCCCCACCTCTGCTCAGGCATCAGGAGACAGATAGGGCCGTTAcatcatgtcggtgaaggccttctgccattccttgaagttcagctctgtgccgctagatccCTGCTGAGCGCCAGCGGCAGCTGGAACAGGCA	GGACTCCCCCACCTCTGCTCAGGCATCAGGAGACAGATAGGGCCGTTAcatcatgtcggtgaaggccttctgccattccttgaagttcagctctgtgccgctagatccCTGCTGAGCGCCAGCGGCAGCTGGAACAGGCA	GCAGCTGGAA	CTCTGCTCAGGCATCAGGAGACAGATAGGGCCGTTAcatcatgtcggtgaaggccttctgccattccttgaagttcagctctgtgccgctagatccCTGCTGAGCGCCAGCG	CTCTGCTCAGGCATCAGGAGACAGATAGGGCCGTTAcatcatgtcggtgaaggccttctgccattccttgaagttcagctctgtgccgctagatccCTGCTGAGCGCCAGCGGCAGCTGGAA	+	PAM_intact	PAM_intact	0	76	83	-16	-30	10	0.6	112	0.5714285714285714	36	122	0.5737704918032787	C	seq14	1	280	231	537	24	1	ENSG00000101266 (CSNK2A1)	TACTGGTCCAAC	TAGAAGGTCTATGTTCGCCACGTCTCcCACCgTGCCTGTTCCAGCTGCCGCgtttGAgtcttcgaagacGGgtgcCTCTGCTCAGGCATCAGGAGACAGATAGGGCCGTTAcatcatgtcggtgaaggccttctgccattccttgaagttcagctctgtgccgctagatccCTGCTGAGCGCCAGCGGCAGCTGGAAttttttTCGtgttcaatcaacattccTACTGGTCCAACactgCgagacgATCCCGTTTAGGACTCGTTA	34	7439	TTCTAAGGGAGAATGTAAGCCGCTCCAGTCCTCA	TAGAAGGTCTATGTTCGCCACGTCTCcCACCgTGCCTGTTCCAGCTGCCGCgtttGAgtcttcTTCTAAGGGAGAATGTAAGCCGCTCCAGTCCTCAgaagacGGgtgcCTCTGCTCAGGCATCAGGAGACAGATAGGGCCGTTAcatcatgtcggtgaaggccttctgccattccttgaagttcagctctgtgccgctagatccCTGCTGAGCGCCAGCGGCAGCTGGAAttttttTCGtgttcaatcaacattccTACTGGTCCAACactgCgagacgATCCCGTTTAGGACTCGTTA	300	good	targeting	TGCCTGTTCCAGTACTGGTCCAAC	GTGCCTGTTCCAGCTGCCGCCTCTGCTCAGGCATCGCAGCTGGAA	4762	138.28130279107248	7.121857792430005	2.143892820374695	2695	159.1387258627297	7.323178422389547	2.2044963687384858	12943	362.1789173925659	8.504536646103999	2.560120629700856	11610	447.25315487791204	8.808169926824206	2.651523355	1.1813582237144518	1.4849915044346593
mNG2_60	opti	CSNK2A1	ENST00000217244	C	CCAACCCCTTCACCCCTTGGACCTCTGGCAGGCTCACCAGTGATTGCTGCTGCCAACCCCCTTGGGATGCCTGTTCCAGCTGCCGCTGGCGCTCAGCAG(+GGATCTAGCGGCACAGAGCTGAACTTCAAGGAATGGCAGAAGGCCTTCACCGACATGATG)TAACGGCCCTATCTGTCTCCTGATGCCTGAGCAGAGGTGGGGGAGTCCACCCTCTCCTTGATGCAGCTTGCGCCTGGCGGGGAGGGGTGAAACACTTCA	172	ATGCCTGTTCCAGCTGCCGC	0.65	gTGCCTGTTCCAGCTGCCGC	0.7	TGG	TGG	GGACTCCCCCACCTCTGCTCAGGCATCAGGAGACAGATAGGGCCGTTAcatcatgtcggtgaaggccttctgccattccttgaagttcagctctgtgccgctagatccCTGCTGAGCGCCAGCGGCAGCTGGAACAGGCA	GGACTCCCCCACCTCTGCTCAGGCATCAGGAGACAGATAGGGCCGTTAcatcatgtcggtgaaggccttctgccattccttgaagttcagctctgtgccgctagatccCTGCTGAGCGCCAGCGGCAGCTGGAACAGGCA	GCAGCTGGAACAG	CTCTGCTCAGGCATCAGGAGACAGATAGGGCCGTTAcatcatgtcggtgaaggccttctgccattccttgaagttcagctctgtgccgctagatccCTGCTGAGCGCCAGCG	CTCTGCTCAGGCATCAGGAGACAGATAGGGCCGTTAcatcatgtcggtgaaggccttctgccattccttgaagttcagctctgtgccgctagatccCTGCTGAGCGCCAGCGGCAGCTGGAACAG	+	PAM_intact	PAM_intact	0	76	83	-16	-30	13	0.6153846153846154	112	0.5714285714285714	36	125	0.576	C	seq14	1	280	231	537	24	1	ENSG00000101266 (CSNK2A1)	CTCCTTCGTACA	TAGAAGGTCTATGTTCGCCACGTCTCcCACCgTGCCTGTTCCAGCTGCCGCgtttGAgtcttcgaagacGGgtgcCTCTGCTCAGGCATCAGGAGACAGATAGGGCCGTTAcatcatgtcggtgaaggccttctgccattccttgaagttcagctctgtgccgctagatccCTGCTGAGCGCCAGCGGCAGCTGGAACAGttttttTCGtgttcaatcaacattccCTCCTTCGTACAactgCgagacgATCCCGTTTAGGACTCGTTA	31	7440	GTATCGCAATTGCAACAGATTGTCCTGAGCG	TAGAAGGTCTATGTTCGCCACGTCTCcCACCgTGCCTGTTCCAGCTGCCGCgtttGAgtcttcGTATCGCAATTGCAACAGATTGTCCTGAGCGgaagacGGgtgcCTCTGCTCAGGCATCAGGAGACAGATAGGGCCGTTAcatcatgtcggtgaaggccttctgccattccttgaagttcagctctgtgccgctagatccCTGCTGAGCGCCAGCGGCAGCTGGAACAGttttttTCGtgttcaatcaacattccCTCCTTCGTACAactgCgagacgATCCCGTTTAGGACTCGTTA	300	good	targeting	TGCCTGTTCCAGCTCCTTCGTACA	GTGCCTGTTCCAGCTGCCGCCTCTGCTCAGGCATCGCAGCTGGAACAG	10420	302.5810951455219	8.245938142619673	2.4822747233182576	5349	315.8564173060264	8.307685424564262	2.5008625073342996	99501	2784.297648109225	11.443615792660342	3.4448716124448095	69654	2683.287791	11.390323640230658	3.4288290760299778	3.135930368	3.082638215666396
mNG2_60	opti	CSNK2A1	ENST00000217244	C	CCAACCCCTTCACCCCTTGGACCTCTGGCAGGCTCACCAGTGATTGCTGCTGCCAACCCCCTTGGGATGCCTGTTCCAGCTGCCGCTGGCGCTCAGCAG(+GGATCTAGCGGCACAGAGCTGAACTTCAAGGAATGGCAGAAGGCCTTCACCGACATGATG)TAACGGCCCTATCTGTCTCCTGATGCCTGAGCAGAGGTGGGGGAGTCCACCCTCTCCTTGATGCAGCTTGCGCCTGGCGGGGAGGGGTGAAACACTTCA	172	ATGCCTGTTCCAGCTGCCGC	0.65	gTGCCTGTTCCAGCTGCCGC	0.7	TGG	TGG	GGACTCCCCCACCTCTGCTCAGGCATCAGGAGACAGATAGGGCCGTTAcatcatgtcggtgaaggccttctgccattccttgaagttcagctctgtgccgctagatccCTGCTGAGCGCCAGCGGCAGCTGGAACAGGCA	GGACTCCCCCACCTCTGCTCAGGCATCAGGAGACAGATAGGGCCGTTAcatcatgtcggtgaaggccttctgccattccttgaagttcagctctgtgccgctagatccCTGCTGAGCGCCAGCGGCAGCTGGAACAGGCA	GCAGCTGGAACAGGCA	CTCTGCTCAGGCATCAGGAGACAGATAGGGCCGTTAcatcatgtcggtgaaggccttctgccattccttgaagttcagctctgtgccgctagatccCTGCTGAGCGCCAGCG	CTCTGCTCAGGCATCAGGAGACAGATAGGGCCGTTAcatcatgtcggtgaaggccttctgccattccttgaagttcagctctgtgccgctagatccCTGCTGAGCGCCAGCGGCAGCTGGAACAGGCA	+	PAM_intact	PAM_intact	0	76	83	-16	-30	16	0.625	112	0.5714285714285714	36	128	0.578125	C	seq14	1	280	231	537	24	1	ENSG00000101266 (CSNK2A1)	GCTGTGACTGTG	TAGAAGGTCTATGTTCGCCACGTCTCcCACCgTGCCTGTTCCAGCTGCCGCgtttGAgtcttcgaagacGGgtgcCTCTGCTCAGGCATCAGGAGACAGATAGGGCCGTTAcatcatgtcggtgaaggccttctgccattccttgaagttcagctctgtgccgctagatccCTGCTGAGCGCCAGCGGCAGCTGGAACAGGCAttttttTCGtgttcaatcaacattccGCTGTGACTGTGactgCgagacgATCCCGTTTAGGACTCGTTA	28	7441	GAGGATGCCTTCGATTAACTGCGATCTA	TAGAAGGTCTATGTTCGCCACGTCTCcCACCgTGCCTGTTCCAGCTGCCGCgtttGAgtcttcGAGGATGCCTTCGATTAACTGCGATCTAgaagacGGgtgcCTCTGCTCAGGCATCAGGAGACAGATAGGGCCGTTAcatcatgtcggtgaaggccttctgccattccttgaagttcagctctgtgccgctagatccCTGCTGAGCGCCAGCGGCAGCTGGAACAGGCAttttttTCGtgttcaatcaacattccGCTGTGACTGTGactgCgagacgATCCCGTTTAGGACTCGTTA	300	good	targeting	TGCCTGTTCCAGGCTGTGACTGTG	GTGCCTGTTCCAGCTGCCGCCTCTGCTCAGGCATCGCAGCTGGAACAGGCA	3686	107.03588452076715	6.755366778286937	2.033568031976319	2215	130.79490826936782	7.042150824487693	2.119898632160632	9741	272.5786011	8.095811579126316	2.4370821245608036	6886	265.2700451756505	8.056746327270735	2.4253223119641056	1.0536607546386234	1.0145955027830427
mNG2_60	opti	CSNK2A1	ENST00000217244	C	CCAACCCCTTCACCCCTTGGACCTCTGGCAGGCTCACCAGTGATTGCTGCTGCCAACCCCCTTGGGATGCCTGTTCCAGCTGCCGCTGGCGCTCAGCAG(+GGATCTAGCGGCACAGAGCTGAACTTCAAGGAATGGCAGAAGGCCTTCACCGACATGATG)TAACGGCCCTATCTGTCTCCTGATGCCTGAGCAGAGGTGGGGGAGTCCACCCTCTCCTTGATGCAGCTTGCGCCTGGCGGGGAGGGGTGAAACACTTCA	172	ATGCCTGTTCCAGCTGCCGC	0.65	gTGCCTGTTCCAGCTGCCGC	0.7	TGG	TGG	GGACTCCCCCACCTCTGCTCAGGCATCAGGAGACAGATAGGGCCGTTAcatcatgtcggtgaaggccttctgccattccttgaagttcagctctgtgccgctagatccCTGCTGAGCGCCAGCGGCAGCTGGAACAGGCA	GGACTCCCCCACCTCTGCTCAGGCATCAGGAGACAGATAGGGCCGTTAcatcatgtcggtgaaggccttctgccattccttgaagttcagctctgtgccgctagatccCTGCTGAGCGCCAGCGGCAGCTGGAACAGGCA	GCAGCTGGAA	GGACTCCCCCACCTCTGCTCAGGCATCAGGAGACAGATAGGGCCGTTAcatcatgtcggtgaaggccttctgccattccttgaagttcagctctgtgccgctagatccCTGCTGAGCGCCAGCG	GGACTCCCCCACCTCTGCTCAGGCATCAGGAGACAGATAGGGCCGTTAcatcatgtcggtgaaggccttctgccattccttgaagttcagctctgtgccgctagatccCTGCTGAGCGCCAGCGGCAGCTGGAA	+	PAM_intact	PAM_intact	0	76	83	-16	-30	10	0.6	124	0.5887096774193549	48	134	0.5895522388059702	G	seq14	1	280	231	537	24	1	ENSG00000101266 (CSNK2A1)	AAGGTTCTGCTT	TAGAAGGTCTATGTTCGCCACGTCTCcCACCgTGCCTGTTCCAGCTGCCGCgtttGAgtcttcgaagacGGgtgcGGACTCCCCCACCTCTGCTCAGGCATCAGGAGACAGATAGGGCCGTTAcatcatgtcggtgaaggccttctgccattccttgaagttcagctctgtgccgctagatccCTGCTGAGCGCCAGCGGCAGCTGGAAttttttTCGtgttcaatcaacattccAAGGTTCTGCTTactgCgagacgATCCCGTTTAGGACTCGTTA	22	7442	TACAGCATGCGATTGACCCGTT	TAGAAGGTCTATGTTCGCCACGTCTCcCACCgTGCCTGTTCCAGCTGCCGCgtttGAgtcttcTACAGCATGCGATTGACCCGTTgaagacGGgtgcGGACTCCCCCACCTCTGCTCAGGCATCAGGAGACAGATAGGGCCGTTAcatcatgtcggtgaaggccttctgccattccttgaagttcagctctgtgccgctagatccCTGCTGAGCGCCAGCGGCAGCTGGAAttttttTCGtgttcaatcaacattccAAGGTTCTGCTTactgCgagacgATCCCGTTTAGGACTCGTTA	300	good	targeting	TGCCTGTTCCAGAAGGTTCTGCTT	GTGCCTGTTCCAGCTGCCGCGGACTCCCCCACCTCGCAGCTGGAA	7302	212.0390745443955	7.7349742562883534	2.328459266831489	4023	237.55662120436426	7.898187919048674	2.3775914750245306	4433	124.04690881567213	6.966325584027543	2.0970729603536924	3023	116.45532189456745	6.875968273043575	2.0698726994199794	-0.931862335	-1.022219646
mNG2_60	opti	CSNK2A1	ENST00000217244	C	CCAACCCCTTCACCCCTTGGACCTCTGGCAGGCTCACCAGTGATTGCTGCTGCCAACCCCCTTGGGATGCCTGTTCCAGCTGCCGCTGGCGCTCAGCAG(+GGATCTAGCGGCACAGAGCTGAACTTCAAGGAATGGCAGAAGGCCTTCACCGACATGATG)TAACGGCCCTATCTGTCTCCTGATGCCTGAGCAGAGGTGGGGGAGTCCACCCTCTCCTTGATGCAGCTTGCGCCTGGCGGGGAGGGGTGAAACACTTCA	172	ATGCCTGTTCCAGCTGCCGC	0.65	gTGCCTGTTCCAGCTGCCGC	0.7	TGG	TGG	GGACTCCCCCACCTCTGCTCAGGCATCAGGAGACAGATAGGGCCGTTAcatcatgtcggtgaaggccttctgccattccttgaagttcagctctgtgccgctagatccCTGCTGAGCGCCAGCGGCAGCTGGAACAGGCA	GGACTCCCCCACCTCTGCTCAGGCATCAGGAGACAGATAGGGCCGTTAcatcatgtcggtgaaggccttctgccattccttgaagttcagctctgtgccgctagatccCTGCTGAGCGCCAGCGGCAGCTGGAACAGGCA	GCAGCTGGAACAG	GGACTCCCCCACCTCTGCTCAGGCATCAGGAGACAGATAGGGCCGTTAcatcatgtcggtgaaggccttctgccattccttgaagttcagctctgtgccgctagatccCTGCTGAGCGCCAGCG	GGACTCCCCCACCTCTGCTCAGGCATCAGGAGACAGATAGGGCCGTTAcatcatgtcggtgaaggccttctgccattccttgaagttcagctctgtgccgctagatccCTGCTGAGCGCCAGCGGCAGCTGGAACAG	+	PAM_intact	PAM_intact	0	76	83	-16	-30	13	0.6153846153846154	124	0.5887096774193549	48	137	0.5912408759124088	G	seq14	1	280	231	537	24	1	ENSG00000101266 (CSNK2A1)	CTCCGCTATCCT	TAGAAGGTCTATGTTCGCCACGTCTCcCACCgTGCCTGTTCCAGCTGCCGCgtttGAgtcttcgaagacGGgtgcGGACTCCCCCACCTCTGCTCAGGCATCAGGAGACAGATAGGGCCGTTAcatcatgtcggtgaaggccttctgccattccttgaagttcagctctgtgccgctagatccCTGCTGAGCGCCAGCGGCAGCTGGAACAGttttttTCGtgttcaatcaacattccCTCCGCTATCCTactgCgagacgATCCCGTTTAGGACTCGTTA	19	7443	TCACCGGTAGATCACGAGT	TAGAAGGTCTATGTTCGCCACGTCTCcCACCgTGCCTGTTCCAGCTGCCGCgtttGAgtcttcTCACCGGTAGATCACGAGTgaagacGGgtgcGGACTCCCCCACCTCTGCTCAGGCATCAGGAGACAGATAGGGCCGTTAcatcatgtcggtgaaggccttctgccattccttgaagttcagctctgtgccgctagatccCTGCTGAGCGCCAGCGGCAGCTGGAACAGttttttTCGtgttcaatcaacattccCTCCGCTATCCTactgCgagacgATCCCGTTTAGGACTCGTTA	300	good	targeting	TGCCTGTTCCAGCTCCGCTATCCT	GTGCCTGTTCCAGCTGCCGCGGACTCCCCCACCTCGCAGCTGGAACAG	4516	131.13783355827033	7.0458997863532575	2.121027182134767	2309	136.34557254806785	7.1016665944302275	2.1378146641283715	17260	482.97984348263054	8.918803154	2.684827274771368	12743	490.8998236528194	8.942220727626678	2.6918766668638217	1.8171365595526527	1.8405541331964503
mNG2_60	opti	CSNK2A1	ENST00000217244	C	CCAACCCCTTCACCCCTTGGACCTCTGGCAGGCTCACCAGTGATTGCTGCTGCCAACCCCCTTGGGATGCCTGTTCCAGCTGCCGCTGGCGCTCAGCAG(+GGATCTAGCGGCACAGAGCTGAACTTCAAGGAATGGCAGAAGGCCTTCACCGACATGATG)TAACGGCCCTATCTGTCTCCTGATGCCTGAGCAGAGGTGGGGGAGTCCACCCTCTCCTTGATGCAGCTTGCGCCTGGCGGGGAGGGGTGAAACACTTCA	172	ATGCCTGTTCCAGCTGCCGC	0.65	gTGCCTGTTCCAGCTGCCGC	0.7	TGG	TGG	GGACTCCCCCACCTCTGCTCAGGCATCAGGAGACAGATAGGGCCGTTAcatcatgtcggtgaaggccttctgccattccttgaagttcagctctgtgccgctagatccCTGCTGAGCGCCAGCGGCAGCTGGAACAGGCA	GGACTCCCCCACCTCTGCTCAGGCATCAGGAGACAGATAGGGCCGTTAcatcatgtcggtgaaggccttctgccattccttgaagttcagctctgtgccgctagatccCTGCTGAGCGCCAGCGGCAGCTGGAACAGGCA	GCAGCTGGAACAGGCA	GGACTCCCCCACCTCTGCTCAGGCATCAGGAGACAGATAGGGCCGTTAcatcatgtcggtgaaggccttctgccattccttgaagttcagctctgtgccgctagatccCTGCTGAGCGCCAGCG	GGACTCCCCCACCTCTGCTCAGGCATCAGGAGACAGATAGGGCCGTTAcatcatgtcggtgaaggccttctgccattccttgaagttcagctctgtgccgctagatccCTGCTGAGCGCCAGCGGCAGCTGGAACAGGCA	+	PAM_intact	PAM_intact	0	76	83	-16	-30	16	0.625	124	0.5887096774193549	48	140	0.5928571428571429	G	seq14	1	280	231	537	24	1	ENSG00000101266 (CSNK2A1)	AGTATTCGCGAA	TAGAAGGTCTATGTTCGCCACGTCTCcCACCgTGCCTGTTCCAGCTGCCGCgtttGAgtcttcgaagacGGgtgcGGACTCCCCCACCTCTGCTCAGGCATCAGGAGACAGATAGGGCCGTTAcatcatgtcggtgaaggccttctgccattccttgaagttcagctctgtgccgctagatccCTGCTGAGCGCCAGCGGCAGCTGGAACAGGCAttttttTCGtgttcaatcaacattccAGTATTCGCGAAactgCgagacgATCCCGTTTAGGACTCGTTA	16	7444	CCATACATGGATGTTA	TAGAAGGTCTATGTTCGCCACGTCTCcCACCgTGCCTGTTCCAGCTGCCGCgtttGAgtcttcCCATACATGGATGTTAgaagacGGgtgcGGACTCCCCCACCTCTGCTCAGGCATCAGGAGACAGATAGGGCCGTTAcatcatgtcggtgaaggccttctgccattccttgaagttcagctctgtgccgctagatccCTGCTGAGCGCCAGCGGCAGCTGGAACAGGCAttttttTCGtgttcaatcaacattccAGTATTCGCGAAactgCgagacgATCCCGTTTAGGACTCGTTA	300	good	targeting	TGCCTGTTCCAGAGTATTCGCGAA	GTGCCTGTTCCAGCTGCCGCGGACTCCCCCACCTCGCAGCTGGAACAGGCA	1786	51.862748169856246	5.7241795230443575	1.7231497370018927	1014	59.87631466597696	5.927809118412616	1.7844483532126578	4892	136.89092666958453	7.107383719291933	2.1395356902007014	3284	126.50985018252051	6.994464889882897	2.1055437354733173	1.1795746008793175	1.0666557714702813
mNG2_60	opti	CSNK2A1	ENST00000217244	C	CCAACCCCTTCACCCCTTGGACCTCTGGCAGGCTCACCAGTGATTGCTGCTGCCAACCCCCTTGGGATGCCTGTTCCAGCTGCCGCTGGCGCTCAGCAG(+GGATCTAGCGGCACAGAGCTGAACTTCAAGGAATGGCAGAAGGCCTTCACCGACATGATG)TAACGGCCCTATCTGTCTCCTGATGCCTGAGCAGAGGTGGGGGAGTCCACCCTCTCCTTGATGCAGCTTGCGCCTGGCGGGGAGGGGTGAAACACTTCA	167	CCGCTGGCGCTCAGCAGTAA	0.65	gCGCTGGCGCTCAGCAGTAA	0.65	CGG	CGG-to-tct	GGACTCCCCCACCTCTGCTCAGGCATCAGGAGACAGATAGGGCCGTTAcatcatgtcggtgaaggccttctgccattccttgaagttcagctctgtgccgctagatccCTGCTGAGCGCCAGCG	GGACTCCCCCACCTCTGCTCAGGCATCAGGAGACAGATAGGGCCGTTAcatcatgtcggtgaaggccttctgccattccttgaagttcagctctgtgccgctagatccCTGCTGAGCGCCAGCG	CTGCTGAGCG	CAGATAGGGCCGTTAcatcatgtcggtgaaggccttctgccattccttgaagttcagctctgtgccgctagatcc	CAGATAGGGCCGTTAcatcatgtcggtgaaggccttctgccattccttgaagttcagctctgtgccgctagatccCTGCTGAGCG	+	PAM_disrupted	PAM_disrupted	1	60	99	0	-15	10	0.7	75	0.5333333333333333	15	85	0.5529411764705883	C	seq14	3	97	239	118	30	3	ENSG00000101266 (CSNK2A1)	ACGATATAGCCA	TAGAAGGTCTATGTTCGCCACGTCTCcCACCgCGCTGGCGCTCAGCAGTAAgtttGAgtcttcgaagacGGgtgcCAGATAGGGCCGTTAcatcatgtcggtgaaggccttctgccattccttgaagttcagctctgtgccgctagatccCTGCTGAGCGttttttTCGtgttcaatcaacattccACGATATAGCCAactgCgagacgATCCCGTTTAGGACTCGTTA	71	7445	GAACTGCACTTGACCACTTGGGTCGAATTGACGTAAGTTGAGCTCCGCTCTAGAACCAACTCGGTTGTCAG	TAGAAGGTCTATGTTCGCCACGTCTCcCACCgCGCTGGCGCTCAGCAGTAAgtttGAgtcttcGAACTGCACTTGACCACTTGGGTCGAATTGACGTAAGTTGAGCTCCGCTCTAGAACCAACTCGGTTGTCAGgaagacGGgtgcCAGATAGGGCCGTTAcatcatgtcggtgaaggccttctgccattccttgaagttcagctctgtgccgctagatccCTGCTGAGCGttttttTCGtgttcaatcaacattccACGATATAGCCAactgCgagacgATCCCGTTTAGGACTCGTTA	300	good	targeting	CGCTGGCGCTCAACGATATAGCCA	GCGCTGGCGCTCAGCAGTAACAGATAGGGCCGTTACTGCTGAGCG	11143	323.57592545168427	8.342412185595544	2.5113163040569706	6546	386.5388124294726	8.598196994859604	2.5883152040806428	2561	71.66346345069621	6.183158227280725	1.8613160943480263	1136	43.76223806557348	5.484210266	1.650911792673768	-2.415038768	-3.113986729
mNG2_60	opti	CSNK2A1	ENST00000217244	C	CCAACCCCTTCACCCCTTGGACCTCTGGCAGGCTCACCAGTGATTGCTGCTGCCAACCCCCTTGGGATGCCTGTTCCAGCTGCCGCTGGCGCTCAGCAG(+GGATCTAGCGGCACAGAGCTGAACTTCAAGGAATGGCAGAAGGCCTTCACCGACATGATG)TAACGGCCCTATCTGTCTCCTGATGCCTGAGCAGAGGTGGGGGAGTCCACCCTCTCCTTGATGCAGCTTGCGCCTGGCGGGGAGGGGTGAAACACTTCA	167	CCGCTGGCGCTCAGCAGTAA	0.65	gCGCTGGCGCTCAGCAGTAA	0.65	CGG	CGG-to-tct	GGACTCCCCCACCTCTGCTCAGGCATCAGGAGACAGATAGGGCCGTTAcatcatgtcggtgaaggccttctgccattccttgaagttcagctctgtgccgctagatccCTGCTGAGCGCCAGCG	GGACTCCCCCACCTCTGCTCAGGCATCAGGAGACAGATAGGGCCGTTAcatcatgtcggtgaaggccttctgccattccttgaagttcagctctgtgccgctagatccCTGCTGAGCGCCAGCG	CTGCTGAGCGCCA	CAGATAGGGCCGTTAcatcatgtcggtgaaggccttctgccattccttgaagttcagctctgtgccgctagatcc	CAGATAGGGCCGTTAcatcatgtcggtgaaggccttctgccattccttgaagttcagctctgtgccgctagatccCTGCTGAGCGCCA	+	PAM_disrupted	PAM_disrupted	1	60	99	0	-15	13	0.6923076923076923	75	0.5333333333333333	15	88	0.5568181818181818	C	seq14	3	97	239	118	30	3	ENSG00000101266 (CSNK2A1)	TCAGACAACCTT	TAGAAGGTCTATGTTCGCCACGTCTCcCACCgCGCTGGCGCTCAGCAGTAAgtttGAgtcttcgaagacGGgtgcCAGATAGGGCCGTTAcatcatgtcggtgaaggccttctgccattccttgaagttcagctctgtgccgctagatccCTGCTGAGCGCCAttttttTCGtgttcaatcaacattccTCAGACAACCTTactgCgagacgATCCCGTTTAGGACTCGTTA	68	7446	AGGTCCGTGTCGGGATTAATGGGAACACGATCGTGTAGCTGCCTTCCAAGCTTCTGACTAATTACCAC	TAGAAGGTCTATGTTCGCCACGTCTCcCACCgCGCTGGCGCTCAGCAGTAAgtttGAgtcttcAGGTCCGTGTCGGGATTAATGGGAACACGATCGTGTAGCTGCCTTCCAAGCTTCTGACTAATTACCACgaagacGGgtgcCAGATAGGGCCGTTAcatcatgtcggtgaaggccttctgccattccttgaagttcagctctgtgccgctagatccCTGCTGAGCGCCAttttttTCGtgttcaatcaacattccTCAGACAACCTTactgCgagacgATCCCGTTTAGGACTCGTTA	300	good	targeting	CGCTGGCGCTCATCAGACAACCTT	GCGCTGGCGCTCAGCAGTAACAGATAGGGCCGTTACTGCTGAGCGCCA	4457	129.42456248211047	7.027071783531807	2.1153593885270645	2906	171.5981956798117	7.431273572614919	2.237036251342127	4350	121.72435221028059	6.939277741359662	2.0889307483926602	2975	114.60621324390941	6.853075127191967	2.062981175823535	-0.491995831	-0.578198445
mNG2_60	opti	CSNK2A1	ENST00000217244	C	CCAACCCCTTCACCCCTTGGACCTCTGGCAGGCTCACCAGTGATTGCTGCTGCCAACCCCCTTGGGATGCCTGTTCCAGCTGCCGCTGGCGCTCAGCAG(+GGATCTAGCGGCACAGAGCTGAACTTCAAGGAATGGCAGAAGGCCTTCACCGACATGATG)TAACGGCCCTATCTGTCTCCTGATGCCTGAGCAGAGGTGGGGGAGTCCACCCTCTCCTTGATGCAGCTTGCGCCTGGCGGGGAGGGGTGAAACACTTCA	167	CCGCTGGCGCTCAGCAGTAA	0.65	gCGCTGGCGCTCAGCAGTAA	0.65	CGG	CGG-to-tct	GGACTCCCCCACCTCTGCTCAGGCATCAGGAGACAGATAGGGCCGTTAcatcatgtcggtgaaggccttctgccattccttgaagttcagctctgtgccgctagatccCTGCTGAGCGCCAGCG	GGACTCCCCCACCTCTGCTCAGGCATCAGGAGACAGATAGGGCCGTTAcatcatgtcggtgaaggccttctgccattccttgaagttcagctctgtgccgctagatccCTGCTGAGCGCCAGCG	CTGCTGAGCGCCAGCG	CAGATAGGGCCGTTAcatcatgtcggtgaaggccttctgccattccttgaagttcagctctgtgccgctagatcc	CAGATAGGGCCGTTAcatcatgtcggtgaaggccttctgccattccttgaagttcagctctgtgccgctagatccCTGCTGAGCGCCAGCG	+	PAM_disrupted	PAM_disrupted	1	60	99	0	-15	16	0.75	75	0.5333333333333333	15	91	0.5714285714285714	C	seq14	3	97	239	118	30	3	ENSG00000101266 (CSNK2A1)	AACTGTCCTTGG	TAGAAGGTCTATGTTCGCCACGTCTCcCACCgCGCTGGCGCTCAGCAGTAAgtttGAgtcttcgaagacGGgtgcCAGATAGGGCCGTTAcatcatgtcggtgaaggccttctgccattccttgaagttcagctctgtgccgctagatccCTGCTGAGCGCCAGCGttttttTCGtgttcaatcaacattccAACTGTCCTTGGactgCgagacgATCCCGTTTAGGACTCGTTA	65	7447	CTCATCATCAGTCCAGTAGTTGGAATGGAGGGAAACATCATCACTCCCGGTAGTCTCCTAGGTCG	TAGAAGGTCTATGTTCGCCACGTCTCcCACCgCGCTGGCGCTCAGCAGTAAgtttGAgtcttcCTCATCATCAGTCCAGTAGTTGGAATGGAGGGAAACATCATCACTCCCGGTAGTCTCCTAGGTCGgaagacGGgtgcCAGATAGGGCCGTTAcatcatgtcggtgaaggccttctgccattccttgaagttcagctctgtgccgctagatccCTGCTGAGCGCCAGCGttttttTCGtgttcaatcaacattccAACTGTCCTTGGactgCgagacgATCCCGTTTAGGACTCGTTA	300	good	targeting	CGCTGGCGCTCAAACTGTCCTTGG	GCGCTGGCGCTCAGCAGTAACAGATAGGGCCGTTACTGCTGAGCGCCAGCG	12366	359.09000216598116	8.492213733691159	2.556411063430651	8702	513.8497931196564	9.008007779	2.7116805425667643	1257	35.17414039731556	5.176886829425577	1.5583982198149027	574	22.11225761411899	4.530586284576665	1.363842369601406	-3.831120949	-4.477421494
mNG2_60	opti	CSNK2A1	ENST00000217244	C	CCAACCCCTTCACCCCTTGGACCTCTGGCAGGCTCACCAGTGATTGCTGCTGCCAACCCCCTTGGGATGCCTGTTCCAGCTGCCGCTGGCGCTCAGCAG(+GGATCTAGCGGCACAGAGCTGAACTTCAAGGAATGGCAGAAGGCCTTCACCGACATGATG)TAACGGCCCTATCTGTCTCCTGATGCCTGAGCAGAGGTGGGGGAGTCCACCCTCTCCTTGATGCAGCTTGCGCCTGGCGGGGAGGGGTGAAACACTTCA	167	CCGCTGGCGCTCAGCAGTAA	0.65	gCGCTGGCGCTCAGCAGTAA	0.65	CGG	CGG-to-tct	GGACTCCCCCACCTCTGCTCAGGCATCAGGAGACAGATAGGGCCGTTAcatcatgtcggtgaaggccttctgccattccttgaagttcagctctgtgccgctagatccCTGCTGAGCGCCAGCG	GGACTCCCCCACCTCTGCTCAGGCATCAGGAGACAGATAGGGCCGTTAcatcatgtcggtgaaggccttctgccattccttgaagttcagctctgtgccgctagatccCTGCTGAGCGCCAGCG	CTGCTGAGCG	GGCATCAGGAGACAGATAGGGCCGTTAcatcatgtcggtgaaggccttctgccattccttgaagttcagctctgtgccgctagatcc	GGCATCAGGAGACAGATAGGGCCGTTAcatcatgtcggtgaaggccttctgccattccttgaagttcagctctgtgccgctagatccCTGCTGAGCG	+	PAM_disrupted	PAM_disrupted	1	60	99	0	-15	10	0.7	87	0.5402298850574713	27	97	0.5567010309278351	G	seq14	3	97	239	118	30	3	ENSG00000101266 (CSNK2A1)	ATCAGGCTGTTG	TAGAAGGTCTATGTTCGCCACGTCTCcCACCgCGCTGGCGCTCAGCAGTAAgtttGAgtcttcgaagacGGgtgcGGCATCAGGAGACAGATAGGGCCGTTAcatcatgtcggtgaaggccttctgccattccttgaagttcagctctgtgccgctagatccCTGCTGAGCGttttttTCGtgttcaatcaacattccATCAGGCTGTTGactgCgagacgATCCCGTTTAGGACTCGTTA	59	7448	AGTTAGCCGTACCCGTACAGTATCCACTGGAGTAATACTATTGGTTAACAGGCCCTCGG	TAGAAGGTCTATGTTCGCCACGTCTCcCACCgCGCTGGCGCTCAGCAGTAAgtttGAgtcttcAGTTAGCCGTACCCGTACAGTATCCACTGGAGTAATACTATTGGTTAACAGGCCCTCGGgaagacGGgtgcGGCATCAGGAGACAGATAGGGCCGTTAcatcatgtcggtgaaggccttctgccattccttgaagttcagctctgtgccgctagatccCTGCTGAGCGttttttTCGtgttcaatcaacattccATCAGGCTGTTGactgCgagacgATCCCGTTTAGGACTCGTTA	300	good	targeting	CGCTGGCGCTCAATCAGGCTGTTG	GCGCTGGCGCTCAGCAGTAAGGCATCAGGAGACAGCTGCTGAGCG	6990	202.9790647857196	7.672277279816077	2.309585596275895	3958	233.71839590526315	7.874787106374851	2.3705471284867965	3558	99.56212532509846	6.651943235532601	2.002434443349428	1985	76.46834732408746	6.2755350570622515	1.8891242910166117	-1.222843871	-1.599252049
mNG2_60	opti	CSNK2A1	ENST00000217244	C	CCAACCCCTTCACCCCTTGGACCTCTGGCAGGCTCACCAGTGATTGCTGCTGCCAACCCCCTTGGGATGCCTGTTCCAGCTGCCGCTGGCGCTCAGCAG(+GGATCTAGCGGCACAGAGCTGAACTTCAAGGAATGGCAGAAGGCCTTCACCGACATGATG)TAACGGCCCTATCTGTCTCCTGATGCCTGAGCAGAGGTGGGGGAGTCCACCCTCTCCTTGATGCAGCTTGCGCCTGGCGGGGAGGGGTGAAACACTTCA	167	CCGCTGGCGCTCAGCAGTAA	0.65	gCGCTGGCGCTCAGCAGTAA	0.65	CGG	CGG-to-tct	GGACTCCCCCACCTCTGCTCAGGCATCAGGAGACAGATAGGGCCGTTAcatcatgtcggtgaaggccttctgccattccttgaagttcagctctgtgccgctagatccCTGCTGAGCGCCAGCG	GGACTCCCCCACCTCTGCTCAGGCATCAGGAGACAGATAGGGCCGTTAcatcatgtcggtgaaggccttctgccattccttgaagttcagctctgtgccgctagatccCTGCTGAGCGCCAGCG	CTGCTGAGCGCCA	GGCATCAGGAGACAGATAGGGCCGTTAcatcatgtcggtgaaggccttctgccattccttgaagttcagctctgtgccgctagatcc	GGCATCAGGAGACAGATAGGGCCGTTAcatcatgtcggtgaaggccttctgccattccttgaagttcagctctgtgccgctagatccCTGCTGAGCGCCA	+	PAM_disrupted	PAM_disrupted	1	60	99	0	-15	13	0.6923076923076923	87	0.5402298850574713	27	100	0.56	G	seq14	3	97	239	118	30	3	ENSG00000101266 (CSNK2A1)	TGCTATATGCGG	TAGAAGGTCTATGTTCGCCACGTCTCcCACCgCGCTGGCGCTCAGCAGTAAgtttGAgtcttcgaagacGGgtgcGGCATCAGGAGACAGATAGGGCCGTTAcatcatgtcggtgaaggccttctgccattccttgaagttcagctctgtgccgctagatccCTGCTGAGCGCCAttttttTCGtgttcaatcaacattccTGCTATATGCGGactgCgagacgATCCCGTTTAGGACTCGTTA	56	7449	GTGTCCCGAGTAGCGGTTCCAACGCACAATCCATCTGGTGTTATCAAAGATCTACT	TAGAAGGTCTATGTTCGCCACGTCTCcCACCgCGCTGGCGCTCAGCAGTAAgtttGAgtcttcGTGTCCCGAGTAGCGGTTCCAACGCACAATCCATCTGGTGTTATCAAAGATCTACTgaagacGGgtgcGGCATCAGGAGACAGATAGGGCCGTTAcatcatgtcggtgaaggccttctgccattccttgaagttcagctctgtgccgctagatccCTGCTGAGCGCCAttttttTCGtgttcaatcaacattccTGCTATATGCGGactgCgagacgATCCCGTTTAGGACTCGTTA	300	good	targeting	CGCTGGCGCTCATGCTATATGCGG	GCGCTGGCGCTCAGCAGTAAGGCATCAGGAGACAGCTGCTGAGCGCCA	6792	197.22944320809836	7.631027453083879	2.2971681611135617	3702	218.6016931888035	7.778745367732012	2.341635684319581	11908	333.21691634943016	8.384640946859616	2.524028427877189	7315	281.79645374090666	8.143620218682695	2.451473959119161	0.605895579	0.3648748509506836
mNG2_60	opti	CSNK2A1	ENST00000217244	C	CCAACCCCTTCACCCCTTGGACCTCTGGCAGGCTCACCAGTGATTGCTGCTGCCAACCCCCTTGGGATGCCTGTTCCAGCTGCCGCTGGCGCTCAGCAG(+GGATCTAGCGGCACAGAGCTGAACTTCAAGGAATGGCAGAAGGCCTTCACCGACATGATG)TAACGGCCCTATCTGTCTCCTGATGCCTGAGCAGAGGTGGGGGAGTCCACCCTCTCCTTGATGCAGCTTGCGCCTGGCGGGGAGGGGTGAAACACTTCA	167	CCGCTGGCGCTCAGCAGTAA	0.65	gCGCTGGCGCTCAGCAGTAA	0.65	CGG	CGG-to-tct	GGACTCCCCCACCTCTGCTCAGGCATCAGGAGACAGATAGGGCCGTTAcatcatgtcggtgaaggccttctgccattccttgaagttcagctctgtgccgctagatccCTGCTGAGCGCCAGCG	GGACTCCCCCACCTCTGCTCAGGCATCAGGAGACAGATAGGGCCGTTAcatcatgtcggtgaaggccttctgccattccttgaagttcagctctgtgccgctagatccCTGCTGAGCGCCAGCG	CTGCTGAGCGCCAGCG	GGCATCAGGAGACAGATAGGGCCGTTAcatcatgtcggtgaaggccttctgccattccttgaagttcagctctgtgccgctagatcc	GGCATCAGGAGACAGATAGGGCCGTTAcatcatgtcggtgaaggccttctgccattccttgaagttcagctctgtgccgctagatccCTGCTGAGCGCCAGCG	+	PAM_disrupted	PAM_disrupted	1	60	99	0	-15	16	0.75	87	0.5402298850574713	27	103	0.5728155339805825	G	seq14	3	97	239	118	30	3	ENSG00000101266 (CSNK2A1)	AGTCTGCGTATA	TAGAAGGTCTATGTTCGCCACGTCTCcCACCgCGCTGGCGCTCAGCAGTAAgtttGAgtcttcgaagacGGgtgcGGCATCAGGAGACAGATAGGGCCGTTAcatcatgtcggtgaaggccttctgccattccttgaagttcagctctgtgccgctagatccCTGCTGAGCGCCAGCGttttttTCGtgttcaatcaacattccAGTCTGCGTATAactgCgagacgATCCCGTTTAGGACTCGTTA	53	7450	AGGTGAATAATTAGCCCGACTTTAGCTTACCTACAGGACTCGCCGTGGTGGCC	TAGAAGGTCTATGTTCGCCACGTCTCcCACCgCGCTGGCGCTCAGCAGTAAgtttGAgtcttcAGGTGAATAATTAGCCCGACTTTAGCTTACCTACAGGACTCGCCGTGGTGGCCgaagacGGgtgcGGCATCAGGAGACAGATAGGGCCGTTAcatcatgtcggtgaaggccttctgccattccttgaagttcagctctgtgccgctagatccCTGCTGAGCGCCAGCGttttttTCGtgttcaatcaacattccAGTCTGCGTATAactgCgagacgATCCCGTTTAGGACTCGTTA	300	good	targeting	CGCTGGCGCTCAAGTCTGCGTATA	GCGCTGGCGCTCAGCAGTAAGGCATCAGGAGACAGCTGCTGAGCGCCAGCG	8422	244.56218649861665	7.939944610617283	2.3901614917063716	3869	228.46297972649396	7.8421176058403015	2.3607126288825366	8476	237.1805998469743	7.895912098172454	2.3769063846760305	5798	223.35691576073506	7.809651845284147	2.3509394611230894	0.053794492	-0.032465761
mNG2_60	opti	CSNK2A1	ENST00000217244	C	CCAACCCCTTCACCCCTTGGACCTCTGGCAGGCTCACCAGTGATTGCTGCTGCCAACCCCCTTGGGATGCCTGTTCCAGCTGCCGCTGGCGCTCAGCAG(+GGATCTAGCGGCACAGAGCTGAACTTCAAGGAATGGCAGAAGGCCTTCACCGACATGATG)TAACGGCCCTATCTGTCTCCTGATGCCTGAGCAGAGGTGGGGGAGTCCACCCTCTCCTTGATGCAGCTTGCGCCTGGCGGGGAGGGGTGAAACACTTCA	167	CCGCTGGCGCTCAGCAGTAA	0.65	gCGCTGGCGCTCAGCAGTAA	0.65	CGG	CGG-to-tct	GGACTCCCCCACCTCTGCTCAGGCATCAGGAGACAGATAGGGCCGTTAcatcatgtcggtgaaggccttctgccattccttgaagttcagctctgtgccgctagatccCTGCTGAGCGCCAGCG	GGACTCCCCCACCTCTGCTCAGGCATCAGGAGACAGATAGGGCCGTTAcatcatgtcggtgaaggccttctgccattccttgaagttcagctctgtgccgctagatccCTGCTGAGCGCCAGCG	CTGCTGAGCG	CTCTGCTCAGGCATCAGGAGACAGATAGGGCCGTTAcatcatgtcggtgaaggccttctgccattccttgaagttcagctctgtgccgctagatcc	CTCTGCTCAGGCATCAGGAGACAGATAGGGCCGTTAcatcatgtcggtgaaggccttctgccattccttgaagttcagctctgtgccgctagatccCTGCTGAGCG	+	PAM_disrupted	PAM_disrupted	1	60	99	0	-15	10	0.7	96	0.5416666666666666	36	106	0.5566037735849056	C	seq14	3	97	239	118	30	3	ENSG00000101266 (CSNK2A1)	CCAATAGCAGTG	TAGAAGGTCTATGTTCGCCACGTCTCcCACCgCGCTGGCGCTCAGCAGTAAgtttGAgtcttcgaagacGGgtgcCTCTGCTCAGGCATCAGGAGACAGATAGGGCCGTTAcatcatgtcggtgaaggccttctgccattccttgaagttcagctctgtgccgctagatccCTGCTGAGCGttttttTCGtgttcaatcaacattccCCAATAGCAGTGactgCgagacgATCCCGTTTAGGACTCGTTA	50	7451	AGGCCTCGGTGCTAATCAGCTTTGACTTTGACTCAGGCTACTACGGGAAA	TAGAAGGTCTATGTTCGCCACGTCTCcCACCgCGCTGGCGCTCAGCAGTAAgtttGAgtcttcAGGCCTCGGTGCTAATCAGCTTTGACTTTGACTCAGGCTACTACGGGAAAgaagacGGgtgcCTCTGCTCAGGCATCAGGAGACAGATAGGGCCGTTAcatcatgtcggtgaaggccttctgccattccttgaagttcagctctgtgccgctagatccCTGCTGAGCGttttttTCGtgttcaatcaacattccCCAATAGCAGTGactgCgagacgATCCCGTTTAGGACTCGTTA	300	good	targeting	CGCTGGCGCTCACCAATAGCAGTG	GCGCTGGCGCTCAGCAGTAACTCTGCTCAGGCATCCTGCTGAGCG	6170	179.1675006763791	7.493194985379218	2.255676453958072	3643	215.11776560961943	7.755673861247557	2.3346904688226044	2751	76.98015929436366	6.285035196698492	1.8919841180101162	1076	41.45085225225093	5.407721612805927	1.6278864136549858	-1.470638665	-2.347952248
mNG2_60	opti	CSNK2A1	ENST00000217244	C	CCAACCCCTTCACCCCTTGGACCTCTGGCAGGCTCACCAGTGATTGCTGCTGCCAACCCCCTTGGGATGCCTGTTCCAGCTGCCGCTGGCGCTCAGCAG(+GGATCTAGCGGCACAGAGCTGAACTTCAAGGAATGGCAGAAGGCCTTCACCGACATGATG)TAACGGCCCTATCTGTCTCCTGATGCCTGAGCAGAGGTGGGGGAGTCCACCCTCTCCTTGATGCAGCTTGCGCCTGGCGGGGAGGGGTGAAACACTTCA	167	CCGCTGGCGCTCAGCAGTAA	0.65	gCGCTGGCGCTCAGCAGTAA	0.65	CGG	CGG-to-tct	GGACTCCCCCACCTCTGCTCAGGCATCAGGAGACAGATAGGGCCGTTAcatcatgtcggtgaaggccttctgccattccttgaagttcagctctgtgccgctagatccCTGCTGAGCGCCAGCG	GGACTCCCCCACCTCTGCTCAGGCATCAGGAGACAGATAGGGCCGTTAcatcatgtcggtgaaggccttctgccattccttgaagttcagctctgtgccgctagatccCTGCTGAGCGCCAGCG	CTGCTGAGCGCCA	CTCTGCTCAGGCATCAGGAGACAGATAGGGCCGTTAcatcatgtcggtgaaggccttctgccattccttgaagttcagctctgtgccgctagatcc	CTCTGCTCAGGCATCAGGAGACAGATAGGGCCGTTAcatcatgtcggtgaaggccttctgccattccttgaagttcagctctgtgccgctagatccCTGCTGAGCGCCA	+	PAM_disrupted	PAM_disrupted	1	60	99	0	-15	13	0.6923076923076923	96	0.5416666666666666	36	109	0.5596330275229358	C	seq14	3	97	239	118	30	3	ENSG00000101266 (CSNK2A1)	ATTCGCAGGCCA	TAGAAGGTCTATGTTCGCCACGTCTCcCACCgCGCTGGCGCTCAGCAGTAAgtttGAgtcttcgaagacGGgtgcCTCTGCTCAGGCATCAGGAGACAGATAGGGCCGTTAcatcatgtcggtgaaggccttctgccattccttgaagttcagctctgtgccgctagatccCTGCTGAGCGCCAttttttTCGtgttcaatcaacattccATTCGCAGGCCAactgCgagacgATCCCGTTTAGGACTCGTTA	47	7452	AGGTTTGACCTATGGAGCGGCTCTAGAACACTTTCAACACCCGTAGT	TAGAAGGTCTATGTTCGCCACGTCTCcCACCgCGCTGGCGCTCAGCAGTAAgtttGAgtcttcAGGTTTGACCTATGGAGCGGCTCTAGAACACTTTCAACACCCGTAGTgaagacGGgtgcCTCTGCTCAGGCATCAGGAGACAGATAGGGCCGTTAcatcatgtcggtgaaggccttctgccattccttgaagttcagctctgtgccgctagatccCTGCTGAGCGCCAttttttTCGtgttcaatcaacattccATTCGCAGGCCAactgCgagacgATCCCGTTTAGGACTCGTTA	300	good	targeting	CGCTGGCGCTCAATTCGCAGGCCA	GCGCTGGCGCTCAGCAGTAACTCTGCTCAGGCATCCTGCTGAGCGCCA	9252	268.66413553611983	8.075019850299828	2.430823190522319	5806	342.8420936397064	8.425602362187801	2.536359042555824	8402	235.10988672891438	7.8833146431843115	2.3731141728555727	7544	290.61824292842107	8.187937164	2.4648146889028855	-0.542287719	-0.237665198
mNG2_60	opti	CSNK2A1	ENST00000217244	C	CCAACCCCTTCACCCCTTGGACCTCTGGCAGGCTCACCAGTGATTGCTGCTGCCAACCCCCTTGGGATGCCTGTTCCAGCTGCCGCTGGCGCTCAGCAG(+GGATCTAGCGGCACAGAGCTGAACTTCAAGGAATGGCAGAAGGCCTTCACCGACATGATG)TAACGGCCCTATCTGTCTCCTGATGCCTGAGCAGAGGTGGGGGAGTCCACCCTCTCCTTGATGCAGCTTGCGCCTGGCGGGGAGGGGTGAAACACTTCA	167	CCGCTGGCGCTCAGCAGTAA	0.65	gCGCTGGCGCTCAGCAGTAA	0.65	CGG	CGG-to-tct	GGACTCCCCCACCTCTGCTCAGGCATCAGGAGACAGATAGGGCCGTTAcatcatgtcggtgaaggccttctgccattccttgaagttcagctctgtgccgctagatccCTGCTGAGCGCCAGCG	GGACTCCCCCACCTCTGCTCAGGCATCAGGAGACAGATAGGGCCGTTAcatcatgtcggtgaaggccttctgccattccttgaagttcagctctgtgccgctagatccCTGCTGAGCGCCAGCG	CTGCTGAGCGCCAGCG	CTCTGCTCAGGCATCAGGAGACAGATAGGGCCGTTAcatcatgtcggtgaaggccttctgccattccttgaagttcagctctgtgccgctagatcc	CTCTGCTCAGGCATCAGGAGACAGATAGGGCCGTTAcatcatgtcggtgaaggccttctgccattccttgaagttcagctctgtgccgctagatccCTGCTGAGCGCCAGCG	+	PAM_disrupted	PAM_disrupted	1	60	99	0	-15	16	0.75	96	0.5416666666666666	36	112	0.5714285714285714	C	seq14	3	97	239	118	30	3	ENSG00000101266 (CSNK2A1)	AGTTCGCCAAAG	TAGAAGGTCTATGTTCGCCACGTCTCcCACCgCGCTGGCGCTCAGCAGTAAgtttGAgtcttcgaagacGGgtgcCTCTGCTCAGGCATCAGGAGACAGATAGGGCCGTTAcatcatgtcggtgaaggccttctgccattccttgaagttcagctctgtgccgctagatccCTGCTGAGCGCCAGCGttttttTCGtgttcaatcaacattccAGTTCGCCAAAGactgCgagacgATCCCGTTTAGGACTCGTTA	44	7453	ACTTGTGTCATATCATCTCAGAACGCCCACGTAAGGCAAGCGGT	TAGAAGGTCTATGTTCGCCACGTCTCcCACCgCGCTGGCGCTCAGCAGTAAgtttGAgtcttcACTTGTGTCATATCATCTCAGAACGCCCACGTAAGGCAAGCGGTgaagacGGgtgcCTCTGCTCAGGCATCAGGAGACAGATAGGGCCGTTAcatcatgtcggtgaaggccttctgccattccttgaagttcagctctgtgccgctagatccCTGCTGAGCGCCAGCGttttttTCGtgttcaatcaacattccAGTTCGCCAAAGactgCgagacgATCCCGTTTAGGACTCGTTA	300	good	targeting	CGCTGGCGCTCAAGTTCGCCAAAG	GCGCTGGCGCTCAGCAGTAACTCTGCTCAGGCATCCTGCTGAGCGCCAGCG	5848	169.8171059895405	7.416308646527907	2.2325313597070418	3122	184.35291359682452	7.534130983100946	2.267999417174744	1931	54.03441933748317	5.782262279	1.7406343886392432	1023	39.40912811714935	5.336609318602874	1.606479480039385	-1.751868705	-2.197521664
mNG2_60	opti	CSNK2A1	ENST00000217244	C	CCAACCCCTTCACCCCTTGGACCTCTGGCAGGCTCACCAGTGATTGCTGCTGCCAACCCCCTTGGGATGCCTGTTCCAGCTGCCGCTGGCGCTCAGCAG(+GGATCTAGCGGCACAGAGCTGAACTTCAAGGAATGGCAGAAGGCCTTCACCGACATGATG)TAACGGCCCTATCTGTCTCCTGATGCCTGAGCAGAGGTGGGGGAGTCCACCCTCTCCTTGATGCAGCTTGCGCCTGGCGGGGAGGGGTGAAACACTTCA	167	CCGCTGGCGCTCAGCAGTAA	0.65	gCGCTGGCGCTCAGCAGTAA	0.65	CGG	CGG-to-tct	GGACTCCCCCACCTCTGCTCAGGCATCAGGAGACAGATAGGGCCGTTAcatcatgtcggtgaaggccttctgccattccttgaagttcagctctgtgccgctagatccCTGCTGAGCGCCAGCG	GGACTCCCCCACCTCTGCTCAGGCATCAGGAGACAGATAGGGCCGTTAcatcatgtcggtgaaggccttctgccattccttgaagttcagctctgtgccgctagatccCTGCTGAGCGCCAGCG	CTGCTGAGCG	GGACTCCCCCACCTCTGCTCAGGCATCAGGAGACAGATAGGGCCGTTAcatcatgtcggtgaaggccttctgccattccttgaagttcagctctgtgccgctagatcc	GGACTCCCCCACCTCTGCTCAGGCATCAGGAGACAGATAGGGCCGTTAcatcatgtcggtgaaggccttctgccattccttgaagttcagctctgtgccgctagatccCTGCTGAGCG	+	PAM_disrupted	PAM_disrupted	1	60	99	0	-15	10	0.7	108	0.5648148148148148	48	118	0.576271186	G	seq14	3	97	239	118	30	3	ENSG00000101266 (CSNK2A1)	AGATTGGCCGAC	TAGAAGGTCTATGTTCGCCACGTCTCcCACCgCGCTGGCGCTCAGCAGTAAgtttGAgtcttcgaagacGGgtgcGGACTCCCCCACCTCTGCTCAGGCATCAGGAGACAGATAGGGCCGTTAcatcatgtcggtgaaggccttctgccattccttgaagttcagctctgtgccgctagatccCTGCTGAGCGttttttTCGtgttcaatcaacattccAGATTGGCCGACactgCgagacgATCCCGTTTAGGACTCGTTA	38	7454	TGTGTGGCCGGATTTCATAAGACCCTCGACATAATGAG	TAGAAGGTCTATGTTCGCCACGTCTCcCACCgCGCTGGCGCTCAGCAGTAAgtttGAgtcttcTGTGTGGCCGGATTTCATAAGACCCTCGACATAATGAGgaagacGGgtgcGGACTCCCCCACCTCTGCTCAGGCATCAGGAGACAGATAGGGCCGTTAcatcatgtcggtgaaggccttctgccattccttgaagttcagctctgtgccgctagatccCTGCTGAGCGttttttTCGtgttcaatcaacattccAGATTGGCCGACactgCgagacgATCCCGTTTAGGACTCGTTA	300	good	targeting	CGCTGGCGCTCAAGATTGGCCGAC	GCGCTGGCGCTCAGCAGTAAGGACTCCCCCACCTCCTGCTGAGCG	7953	230.94313336778654	7.857627325883233	2.3653815198398096	4083	241.0995984035345	7.919456875961183	2.3839940690316808	4961	138.8217267391269	7.127444746649235	2.145574661179085	2314	89.14244620047273	6.494134695965768	1.9549293393678853	-0.792012129	-1.42532218
mNG2_60	opti	CSNK2A1	ENST00000217244	C	CCAACCCCTTCACCCCTTGGACCTCTGGCAGGCTCACCAGTGATTGCTGCTGCCAACCCCCTTGGGATGCCTGTTCCAGCTGCCGCTGGCGCTCAGCAG(+GGATCTAGCGGCACAGAGCTGAACTTCAAGGAATGGCAGAAGGCCTTCACCGACATGATG)TAACGGCCCTATCTGTCTCCTGATGCCTGAGCAGAGGTGGGGGAGTCCACCCTCTCCTTGATGCAGCTTGCGCCTGGCGGGGAGGGGTGAAACACTTCA	167	CCGCTGGCGCTCAGCAGTAA	0.65	gCGCTGGCGCTCAGCAGTAA	0.65	CGG	CGG-to-tct	GGACTCCCCCACCTCTGCTCAGGCATCAGGAGACAGATAGGGCCGTTAcatcatgtcggtgaaggccttctgccattccttgaagttcagctctgtgccgctagatccCTGCTGAGCGCCAGCG	GGACTCCCCCACCTCTGCTCAGGCATCAGGAGACAGATAGGGCCGTTAcatcatgtcggtgaaggccttctgccattccttgaagttcagctctgtgccgctagatccCTGCTGAGCGCCAGCG	CTGCTGAGCGCCA	GGACTCCCCCACCTCTGCTCAGGCATCAGGAGACAGATAGGGCCGTTAcatcatgtcggtgaaggccttctgccattccttgaagttcagctctgtgccgctagatcc	GGACTCCCCCACCTCTGCTCAGGCATCAGGAGACAGATAGGGCCGTTAcatcatgtcggtgaaggccttctgccattccttgaagttcagctctgtgccgctagatccCTGCTGAGCGCCA	+	PAM_disrupted	PAM_disrupted	1	60	99	0	-15	13	0.6923076923076923	108	0.5648148148148148	48	121	0.5785123966942148	G	seq14	3	97	239	118	30	3	ENSG00000101266 (CSNK2A1)	CGTGCCATATTG	TAGAAGGTCTATGTTCGCCACGTCTCcCACCgCGCTGGCGCTCAGCAGTAAgtttGAgtcttcgaagacGGgtgcGGACTCCCCCACCTCTGCTCAGGCATCAGGAGACAGATAGGGCCGTTAcatcatgtcggtgaaggccttctgccattccttgaagttcagctctgtgccgctagatccCTGCTGAGCGCCAttttttTCGtgttcaatcaacattccCGTGCCATATTGactgCgagacgATCCCGTTTAGGACTCGTTA	35	7455	TTGCCCACAACGCAGGGATGGTATAGCAATTTCGT	TAGAAGGTCTATGTTCGCCACGTCTCcCACCgCGCTGGCGCTCAGCAGTAAgtttGAgtcttcTTGCCCACAACGCAGGGATGGTATAGCAATTTCGTgaagacGGgtgcGGACTCCCCCACCTCTGCTCAGGCATCAGGAGACAGATAGGGCCGTTAcatcatgtcggtgaaggccttctgccattccttgaagttcagctctgtgccgctagatccCTGCTGAGCGCCAttttttTCGtgttcaatcaacattccCGTGCCATATTGactgCgagacgATCCCGTTTAGGACTCGTTA	300	good	targeting	CGCTGGCGCTCACGTGCCATATTG	GCGCTGGCGCTCAGCAGTAAGGACTCCCCCACCTCCTGCTGAGCGCCA	18077	524.9288346396929	9.038723786139439	2.720926982149479	9685	571.8955696	9.162128370641735	2.7580754636871205	9725	272.13087936666176	8.093448619918702	2.436370802960781	5910	227.67150261227047	7.837132775893205	2.3592120455451764	-1.068679751	-1.324995595
mNG2_60	opti	CSNK2A1	ENST00000217244	C	CCAACCCCTTCACCCCTTGGACCTCTGGCAGGCTCACCAGTGATTGCTGCTGCCAACCCCCTTGGGATGCCTGTTCCAGCTGCCGCTGGCGCTCAGCAG(+GGATCTAGCGGCACAGAGCTGAACTTCAAGGAATGGCAGAAGGCCTTCACCGACATGATG)TAACGGCCCTATCTGTCTCCTGATGCCTGAGCAGAGGTGGGGGAGTCCACCCTCTCCTTGATGCAGCTTGCGCCTGGCGGGGAGGGGTGAAACACTTCA	167	CCGCTGGCGCTCAGCAGTAA	0.65	gCGCTGGCGCTCAGCAGTAA	0.65	CGG	CGG-to-tct	GGACTCCCCCACCTCTGCTCAGGCATCAGGAGACAGATAGGGCCGTTAcatcatgtcggtgaaggccttctgccattccttgaagttcagctctgtgccgctagatccCTGCTGAGCGCCAGCG	GGACTCCCCCACCTCTGCTCAGGCATCAGGAGACAGATAGGGCCGTTAcatcatgtcggtgaaggccttctgccattccttgaagttcagctctgtgccgctagatccCTGCTGAGCGCCAGCG	CTGCTGAGCGCCAGCG	GGACTCCCCCACCTCTGCTCAGGCATCAGGAGACAGATAGGGCCGTTAcatcatgtcggtgaaggccttctgccattccttgaagttcagctctgtgccgctagatcc	GGACTCCCCCACCTCTGCTCAGGCATCAGGAGACAGATAGGGCCGTTAcatcatgtcggtgaaggccttctgccattccttgaagttcagctctgtgccgctagatccCTGCTGAGCGCCAGCG	+	PAM_disrupted	PAM_disrupted	1	60	99	0	-15	16	0.75	108	0.5648148148148148	48	124	0.5887096774193549	G	seq14	3	97	239	118	30	3	ENSG00000101266 (CSNK2A1)	CTTGTCGCATAT	TAGAAGGTCTATGTTCGCCACGTCTCcCACCgCGCTGGCGCTCAGCAGTAAgtttGAgtcttcgaagacGGgtgcGGACTCCCCCACCTCTGCTCAGGCATCAGGAGACAGATAGGGCCGTTAcatcatgtcggtgaaggccttctgccattccttgaagttcagctctgtgccgctagatccCTGCTGAGCGCCAGCGttttttTCGtgttcaatcaacattccCTTGTCGCATATactgCgagacgATCCCGTTTAGGACTCGTTA	32	7456	CCTCTCACTGTGAGGAAGGCCAGGTTAGATCC	TAGAAGGTCTATGTTCGCCACGTCTCcCACCgCGCTGGCGCTCAGCAGTAAgtttGAgtcttcCCTCTCACTGTGAGGAAGGCCAGGTTAGATCCgaagacGGgtgcGGACTCCCCCACCTCTGCTCAGGCATCAGGAGACAGATAGGGCCGTTAcatcatgtcggtgaaggccttctgccattccttgaagttcagctctgtgccgctagatccCTGCTGAGCGCCAGCGttttttTCGtgttcaatcaacattccCTTGTCGCATATactgCgagacgATCCCGTTTAGGACTCGTTA	300	good	targeting	CGCTGGCGCTCACTTGTCGCATAT	GCGCTGGCGCTCAGCAGTAAGGACTCCCCCACCTCCTGCTGAGCGCCAGCG	8717	253.1285419	7.989414607336163	2.405053444604153	4050	239.15096094399084	7.907797771185181	2.380484328771515	1894	52.999062778453194	5.754862462596586	1.7323862221622586	1064	40.988575089586426	5.391924925068676	1.6231311368139358	-2.152935309	-2.515872846
mNG2_60	opti	CSNK2A1	ENST00000217244	C	CCAACCCCTTCACCCCTTGGACCTCTGGCAGGCTCACCAGTGATTGCTGCTGCCAACCCCCTTGGGATGCCTGTTCCAGCTGCCGCTGGCGCTCAGCAG(+GGATCTAGCGGCACAGAGCTGAACTTCAAGGAATGGCAGAAGGCCTTCACCGACATGATG)TAACGGCCCTATCTGTCTCCTGATGCCTGAGCAGAGGTGGGGGAGTCCACCCTCTCCTTGATGCAGCTTGCGCCTGGCGGGGAGGGGTGAAACACTTCA	171	CAGGCATCAGGAGACAGATA	0.5	gAGGCATCAGGAGACAGATA	0.5	GGG	GGG-to-gcc	GCCAACCCCCTTGGGATGCCTGTTCCAGCTGCCGCTGGCGCTCAGCAGggatctagcggcacagagctgaacttcaaggaatggcagaaggccttcaccgacatgatgTAACGGCCCTATCTGTCTCCTGATGCCT	GCCAACCCCCTTGGGATGCCTGTTCCAGCTGCCGCTGGCGCTCAGCAGggatctagcggcacagagctgaacttcaaggaatggcagaaggccttcaccgacatgatgTAACGGggCTATCTGTCTCCTGATGCCT	CTGTCTCCTG	GCTGGCGCTCAGCAGggatctagcggcacagagctgaacttcaaggaatggcagaaggccttcaccgacatgatgTAACGGggCTAT	GCTGGCGCTCAGCAGggatctagcggcacagagctgaacttcaaggaatggcagaaggccttcaccgacatgatgTAACGGggCTATCTGTCTCCTG	-	PAM_intact	UTR_PAM_disrupted	1	72	111	12	15	10	0.6	87	0.5632183908045977	15	97	0.5670103092783505	G	seq14	3	135	331	570	27	4	ENSG00000101266 (CSNK2A1)	GCCAGTGCACTA	TAGAAGGTCTATGTTCGCCACGTCTCcCACCgAGGCATCAGGAGACAGATAgtttGAgtcttcgaagacGGgtgcGCTGGCGCTCAGCAGggatctagcggcacagagctgaacttcaaggaatggcagaaggccttcaccgacatgatgTAACGGggCTATCTGTCTCCTGttttttTCGtgttcaatcaacattccGCCAGTGCACTAactgCgagacgATCCCGTTTAGGACTCGTTA	59	7457	ACTAGGCTTTCGTACCACCATAAGTCCTGTTTGACGCGTCCGGGCAGTGAAACATGTAG	TAGAAGGTCTATGTTCGCCACGTCTCcCACCgAGGCATCAGGAGACAGATAgtttGAgtcttcACTAGGCTTTCGTACCACCATAAGTCCTGTTTGACGCGTCCGGGCAGTGAAACATGTAGgaagacGGgtgcGCTGGCGCTCAGCAGggatctagcggcacagagctgaacttcaaggaatggcagaaggccttcaccgacatgatgTAACGGggCTATCTGTCTCCTGttttttTCGtgttcaatcaacattccGCCAGTGCACTAactgCgagacgATCCCGTTTAGGACTCGTTA	300	good	targeting	AGGCATCAGGAGGCCAGTGCACTA	GAGGCATCAGGAGACAGATAGCTGGCGCTCAGCAGCTGTCTCCTG	5896	171.21095364472143	7.428033099445216	2.236060771717902	2206	130.26346168949232	7.036321575347961	2.118143853317374	611	17.097374528846306	4.177708509	1.2576155742979394	369	14.215022751933638	3.9274245860896766	1.1822726061211886	-2.858613067	-3.108896989
mNG2_60	opti	CSNK2A1	ENST00000217244	C	CCAACCCCTTCACCCCTTGGACCTCTGGCAGGCTCACCAGTGATTGCTGCTGCCAACCCCCTTGGGATGCCTGTTCCAGCTGCCGCTGGCGCTCAGCAG(+GGATCTAGCGGCACAGAGCTGAACTTCAAGGAATGGCAGAAGGCCTTCACCGACATGATG)TAACGGCCCTATCTGTCTCCTGATGCCTGAGCAGAGGTGGGGGAGTCCACCCTCTCCTTGATGCAGCTTGCGCCTGGCGGGGAGGGGTGAAACACTTCA	171	CAGGCATCAGGAGACAGATA	0.5	gAGGCATCAGGAGACAGATA	0.5	GGG	GGG-to-gcc	GCCAACCCCCTTGGGATGCCTGTTCCAGCTGCCGCTGGCGCTCAGCAGggatctagcggcacagagctgaacttcaaggaatggcagaaggccttcaccgacatgatgTAACGGCCCTATCTGTCTCCTGATGCCT	GCCAACCCCCTTGGGATGCCTGTTCCAGCTGCCGCTGGCGCTCAGCAGggatctagcggcacagagctgaacttcaaggaatggcagaaggccttcaccgacatgatgTAACGGggCTATCTGTCTCCTGATGCCT	CTGTCTCCTGATG	GCTGGCGCTCAGCAGggatctagcggcacagagctgaacttcaaggaatggcagaaggccttcaccgacatgatgTAACGGggCTAT	GCTGGCGCTCAGCAGggatctagcggcacagagctgaacttcaaggaatggcagaaggccttcaccgacatgatgTAACGGggCTATCTGTCTCCTGATG	-	PAM_intact	UTR_PAM_disrupted	1	72	111	12	15	13	0.5384615384615384	87	0.5632183908045977	15	100	0.56	G	seq14	3	135	331	570	27	4	ENSG00000101266 (CSNK2A1)	GATAGGTCCTAT	TAGAAGGTCTATGTTCGCCACGTCTCcCACCgAGGCATCAGGAGACAGATAgtttGAgtcttcgaagacGGgtgcGCTGGCGCTCAGCAGggatctagcggcacagagctgaacttcaaggaatggcagaaggccttcaccgacatgatgTAACGGggCTATCTGTCTCCTGATGttttttTCGtgttcaatcaacattccGATAGGTCCTATactgCgagacgATCCCGTTTAGGACTCGTTA	56	7458	AGGTCAGTGGAACACATTGTATTGCTGGATACTGTATTACGGCGCCGCTCGTAACA	TAGAAGGTCTATGTTCGCCACGTCTCcCACCgAGGCATCAGGAGACAGATAgtttGAgtcttcAGGTCAGTGGAACACATTGTATTGCTGGATACTGTATTACGGCGCCGCTCGTAACAgaagacGGgtgcGCTGGCGCTCAGCAGggatctagcggcacagagctgaacttcaaggaatggcagaaggccttcaccgacatgatgTAACGGggCTATCTGTCTCCTGATGttttttTCGtgttcaatcaacattccGATAGGTCCTATactgCgagacgATCCCGTTTAGGACTCGTTA	300	good	targeting	AGGCATCAGGAGGATAGGTCCTAT	GAGGCATCAGGAGACAGATAGCTGGCGCTCAGCAGCTGTCTCCTGATG	1129	32.78445838956758	5.078287821845275	1.5287169609905318	547	32.30014213243531	5.0574564299413165	1.5224460871760082	27	0.7555304619948451	0.81190703	0.24440836975209018	3	0.11556929066612713	0.1577801255908351	0.047496550522471495	-4.2455494	-4.899676304
mNG2_60	opti	CSNK2A1	ENST00000217244	C	CCAACCCCTTCACCCCTTGGACCTCTGGCAGGCTCACCAGTGATTGCTGCTGCCAACCCCCTTGGGATGCCTGTTCCAGCTGCCGCTGGCGCTCAGCAG(+GGATCTAGCGGCACAGAGCTGAACTTCAAGGAATGGCAGAAGGCCTTCACCGACATGATG)TAACGGCCCTATCTGTCTCCTGATGCCTGAGCAGAGGTGGGGGAGTCCACCCTCTCCTTGATGCAGCTTGCGCCTGGCGGGGAGGGGTGAAACACTTCA	171	CAGGCATCAGGAGACAGATA	0.5	gAGGCATCAGGAGACAGATA	0.5	GGG	GGG-to-gcc	GCCAACCCCCTTGGGATGCCTGTTCCAGCTGCCGCTGGCGCTCAGCAGggatctagcggcacagagctgaacttcaaggaatggcagaaggccttcaccgacatgatgTAACGGCCCTATCTGTCTCCTGATGCCT	GCCAACCCCCTTGGGATGCCTGTTCCAGCTGCCGCTGGCGCTCAGCAGggatctagcggcacagagctgaacttcaaggaatggcagaaggccttcaccgacatgatgTAACGGggCTATCTGTCTCCTGATGCCT	CTGTCTCCTGATGCCT	GCTGGCGCTCAGCAGggatctagcggcacagagctgaacttcaaggaatggcagaaggccttcaccgacatgatgTAACGGggCTAT	GCTGGCGCTCAGCAGggatctagcggcacagagctgaacttcaaggaatggcagaaggccttcaccgacatgatgTAACGGggCTATCTGTCTCCTGATGCCT	-	PAM_intact	UTR_PAM_disrupted	1	72	111	12	15	16	0.5625	87	0.5632183908045977	15	103	0.5631067961165048	G	seq14	3	135	331	570	27	4	ENSG00000101266 (CSNK2A1)	CGTACGGTAGGT	TAGAAGGTCTATGTTCGCCACGTCTCcCACCgAGGCATCAGGAGACAGATAgtttGAgtcttcgaagacGGgtgcGCTGGCGCTCAGCAGggatctagcggcacagagctgaacttcaaggaatggcagaaggccttcaccgacatgatgTAACGGggCTATCTGTCTCCTGATGCCTttttttTCGtgttcaatcaacattccCGTACGGTAGGTactgCgagacgATCCCGTTTAGGACTCGTTA	53	7459	ACTGCGTTATCACATGTAGAATGGGCGCTCGGCGACACTTTAGAATCCTGCAG	TAGAAGGTCTATGTTCGCCACGTCTCcCACCgAGGCATCAGGAGACAGATAgtttGAgtcttcACTGCGTTATCACATGTAGAATGGGCGCTCGGCGACACTTTAGAATCCTGCAGgaagacGGgtgcGCTGGCGCTCAGCAGggatctagcggcacagagctgaacttcaaggaatggcagaaggccttcaccgacatgatgTAACGGggCTATCTGTCTCCTGATGCCTttttttTCGtgttcaatcaacattccCGTACGGTAGGTactgCgagacgATCCCGTTTAGGACTCGTTA	300	good	targeting	AGGCATCAGGAGCGTACGGTAGGT	GAGGCATCAGGAGACAGATAGCTGGCGCTCAGCAGCTGTCTCCTGATGCCT	7188	208.7286863633408	7.712380394288247	2.3216578366515646	2335	137.8808626677083	7.117704004093713	2.142642405489832	723	20.231426815639736	4.408129422827724	1.3269791810400977	251	9.669297319	3.4153932581461297	1.028135818	-2.709574581	-3.702310746
mNG2_60	opti	CSNK2A1	ENST00000217244	C	CCAACCCCTTCACCCCTTGGACCTCTGGCAGGCTCACCAGTGATTGCTGCTGCCAACCCCCTTGGGATGCCTGTTCCAGCTGCCGCTGGCGCTCAGCAG(+GGATCTAGCGGCACAGAGCTGAACTTCAAGGAATGGCAGAAGGCCTTCACCGACATGATG)TAACGGCCCTATCTGTCTCCTGATGCCTGAGCAGAGGTGGGGGAGTCCACCCTCTCCTTGATGCAGCTTGCGCCTGGCGGGGAGGGGTGAAACACTTCA	171	CAGGCATCAGGAGACAGATA	0.5	gAGGCATCAGGAGACAGATA	0.5	GGG	GGG-to-gcc	GCCAACCCCCTTGGGATGCCTGTTCCAGCTGCCGCTGGCGCTCAGCAGggatctagcggcacagagctgaacttcaaggaatggcagaaggccttcaccgacatgatgTAACGGCCCTATCTGTCTCCTGATGCCT	GCCAACCCCCTTGGGATGCCTGTTCCAGCTGCCGCTGGCGCTCAGCAGggatctagcggcacagagctgaacttcaaggaatggcagaaggccttcaccgacatgatgTAACGGggCTATCTGTCTCCTGATGCCT	CTGTCTCCTG	GTTCCAGCTGCCGCTGGCGCTCAGCAGggatctagcggcacagagctgaacttcaaggaatggcagaaggccttcaccgacatgatgTAACGGggCTAT	GTTCCAGCTGCCGCTGGCGCTCAGCAGggatctagcggcacagagctgaacttcaaggaatggcagaaggccttcaccgacatgatgTAACGGggCTATCTGTCTCCTG	-	PAM_intact	UTR_PAM_disrupted	1	72	111	12	15	10	0.6	99	0.5757575757575758	27	109	0.5779816513761468	G	seq14	3	135	331	570	27	4	ENSG00000101266 (CSNK2A1)	GAGCTATCTCGA	TAGAAGGTCTATGTTCGCCACGTCTCcCACCgAGGCATCAGGAGACAGATAgtttGAgtcttcgaagacGGgtgcGTTCCAGCTGCCGCTGGCGCTCAGCAGggatctagcggcacagagctgaacttcaaggaatggcagaaggccttcaccgacatgatgTAACGGggCTATCTGTCTCCTGttttttTCGtgttcaatcaacattccGAGCTATCTCGAactgCgagacgATCCCGTTTAGGACTCGTTA	47	7460	CTGACCATGTCCGATGGACTATTCGAAATTACGAGTACACCGGCTGG	TAGAAGGTCTATGTTCGCCACGTCTCcCACCgAGGCATCAGGAGACAGATAgtttGAgtcttcCTGACCATGTCCGATGGACTATTCGAAATTACGAGTACACCGGCTGGgaagacGGgtgcGTTCCAGCTGCCGCTGGCGCTCAGCAGggatctagcggcacagagctgaacttcaaggaatggcagaaggccttcaccgacatgatgTAACGGggCTATCTGTCTCCTGttttttTCGtgttcaatcaacattccGAGCTATCTCGAactgCgagacgATCCCGTTTAGGACTCGTTA	300	good	targeting	AGGCATCAGGAGGAGCTATCTCGA	GAGGCATCAGGAGACAGATAGTTCCAGCTGCCGCTCTGTCTCCTG	5946	172.66287828553487	7.440145590127688	2.239706994735527	2659	157.0129395432276	7.303898894066212	2.198692652410909	651	18.21667891698682	4.264287121738162	1.2836783337668098	80	3.0818477510967237	2.0292223722692047	0.6108568019254523	-3.039611772	-5.274676522
mNG2_60	opti	CSNK2A1	ENST00000217244	C	CCAACCCCTTCACCCCTTGGACCTCTGGCAGGCTCACCAGTGATTGCTGCTGCCAACCCCCTTGGGATGCCTGTTCCAGCTGCCGCTGGCGCTCAGCAG(+GGATCTAGCGGCACAGAGCTGAACTTCAAGGAATGGCAGAAGGCCTTCACCGACATGATG)TAACGGCCCTATCTGTCTCCTGATGCCTGAGCAGAGGTGGGGGAGTCCACCCTCTCCTTGATGCAGCTTGCGCCTGGCGGGGAGGGGTGAAACACTTCA	171	CAGGCATCAGGAGACAGATA	0.5	gAGGCATCAGGAGACAGATA	0.5	GGG	GGG-to-gcc	GCCAACCCCCTTGGGATGCCTGTTCCAGCTGCCGCTGGCGCTCAGCAGggatctagcggcacagagctgaacttcaaggaatggcagaaggccttcaccgacatgatgTAACGGCCCTATCTGTCTCCTGATGCCT	GCCAACCCCCTTGGGATGCCTGTTCCAGCTGCCGCTGGCGCTCAGCAGggatctagcggcacagagctgaacttcaaggaatggcagaaggccttcaccgacatgatgTAACGGggCTATCTGTCTCCTGATGCCT	CTGTCTCCTGATG	GTTCCAGCTGCCGCTGGCGCTCAGCAGggatctagcggcacagagctgaacttcaaggaatggcagaaggccttcaccgacatgatgTAACGGggCTAT	GTTCCAGCTGCCGCTGGCGCTCAGCAGggatctagcggcacagagctgaacttcaaggaatggcagaaggccttcaccgacatgatgTAACGGggCTATCTGTCTCCTGATG	-	PAM_intact	UTR_PAM_disrupted	1	72	111	12	15	13	0.5384615384615384	99	0.5757575757575758	27	112	0.5714285714285714	G	seq14	3	135	331	570	27	4	ENSG00000101266 (CSNK2A1)	CGCGATATTGCT	TAGAAGGTCTATGTTCGCCACGTCTCcCACCgAGGCATCAGGAGACAGATAgtttGAgtcttcgaagacGGgtgcGTTCCAGCTGCCGCTGGCGCTCAGCAGggatctagcggcacagagctgaacttcaaggaatggcagaaggccttcaccgacatgatgTAACGGggCTATCTGTCTCCTGATGttttttTCGtgttcaatcaacattccCGCGATATTGCTactgCgagacgATCCCGTTTAGGACTCGTTA	44	7461	ACTGCGACGGCGTCCGTCAGGTCATATCTAGAAAGCTACGTATA	TAGAAGGTCTATGTTCGCCACGTCTCcCACCgAGGCATCAGGAGACAGATAgtttGAgtcttcACTGCGACGGCGTCCGTCAGGTCATATCTAGAAAGCTACGTATAgaagacGGgtgcGTTCCAGCTGCCGCTGGCGCTCAGCAGggatctagcggcacagagctgaacttcaaggaatggcagaaggccttcaccgacatgatgTAACGGggCTATCTGTCTCCTGATGttttttTCGtgttcaatcaacattccCGCGATATTGCTactgCgagacgATCCCGTTTAGGACTCGTTA	300	good	targeting	AGGCATCAGGAGCGCGATATTGCT	GAGGCATCAGGAGACAGATAGTTCCAGCTGCCGCTCTGTCTCCTGATG	5265	152.88766467765572	7.265733782574021	2.187203809063899	2057	121.46506831155288	6.936226486264583	2.088012229084619	554	15.502365775746078	4.044600959	1.2175462090442934	177	6.818588149301501	2.9669081147071514	0.8931283369057245	-2.891625528	-3.969318372
mNG2_60	opti	CSNK2A1	ENST00000217244	C	CCAACCCCTTCACCCCTTGGACCTCTGGCAGGCTCACCAGTGATTGCTGCTGCCAACCCCCTTGGGATGCCTGTTCCAGCTGCCGCTGGCGCTCAGCAG(+GGATCTAGCGGCACAGAGCTGAACTTCAAGGAATGGCAGAAGGCCTTCACCGACATGATG)TAACGGCCCTATCTGTCTCCTGATGCCTGAGCAGAGGTGGGGGAGTCCACCCTCTCCTTGATGCAGCTTGCGCCTGGCGGGGAGGGGTGAAACACTTCA	171	CAGGCATCAGGAGACAGATA	0.5	gAGGCATCAGGAGACAGATA	0.5	GGG	GGG-to-gcc	GCCAACCCCCTTGGGATGCCTGTTCCAGCTGCCGCTGGCGCTCAGCAGggatctagcggcacagagctgaacttcaaggaatggcagaaggccttcaccgacatgatgTAACGGCCCTATCTGTCTCCTGATGCCT	GCCAACCCCCTTGGGATGCCTGTTCCAGCTGCCGCTGGCGCTCAGCAGggatctagcggcacagagctgaacttcaaggaatggcagaaggccttcaccgacatgatgTAACGGggCTATCTGTCTCCTGATGCCT	CTGTCTCCTGATGCCT	GTTCCAGCTGCCGCTGGCGCTCAGCAGggatctagcggcacagagctgaacttcaaggaatggcagaaggccttcaccgacatgatgTAACGGggCTAT	GTTCCAGCTGCCGCTGGCGCTCAGCAGggatctagcggcacagagctgaacttcaaggaatggcagaaggccttcaccgacatgatgTAACGGggCTATCTGTCTCCTGATGCCT	-	PAM_intact	UTR_PAM_disrupted	1	72	111	12	15	16	0.5625	99	0.5757575757575758	27	115	0.5739130434782609	G	seq14	3	135	331	570	27	4	ENSG00000101266 (CSNK2A1)	TCCAGTAAGTAC	TAGAAGGTCTATGTTCGCCACGTCTCcCACCgAGGCATCAGGAGACAGATAgtttGAgtcttcgaagacGGgtgcGTTCCAGCTGCCGCTGGCGCTCAGCAGggatctagcggcacagagctgaacttcaaggaatggcagaaggccttcaccgacatgatgTAACGGggCTATCTGTCTCCTGATGCCTttttttTCGtgttcaatcaacattccTCCAGTAAGTACactgCgagacgATCCCGTTTAGGACTCGTTA	41	7462	TACGTTTCTAAAGGCAAGCCCGTGGATATATAGCGCGCTCC	TAGAAGGTCTATGTTCGCCACGTCTCcCACCgAGGCATCAGGAGACAGATAgtttGAgtcttcTACGTTTCTAAAGGCAAGCCCGTGGATATATAGCGCGCTCCgaagacGGgtgcGTTCCAGCTGCCGCTGGCGCTCAGCAGggatctagcggcacagagctgaacttcaaggaatggcagaaggccttcaccgacatgatgTAACGGggCTATCTGTCTCCTGATGCCTttttttTCGtgttcaatcaacattccTCCAGTAAGTACactgCgagacgATCCCGTTTAGGACTCGTTA	300	good	targeting	AGGCATCAGGAGTCCAGTAAGTAC	GAGGCATCAGGAGACAGATAGTTCCAGCTGCCGCTCTGTCTCCTGATGCCT	7498	217.73061913638418	7.773011380824682	2.3399095822657308	2943	173.7830316	7.449421320912153	2.2424992679333546	1793	50.17281919839841	5.677305810969553	1.709039344	1321	50.889010989984655	5.697357133106627	1.7150753930752405	-1.77211551	-1.752064188
mNG2_60	opti	CSNK2A1	ENST00000217244	C	CCAACCCCTTCACCCCTTGGACCTCTGGCAGGCTCACCAGTGATTGCTGCTGCCAACCCCCTTGGGATGCCTGTTCCAGCTGCCGCTGGCGCTCAGCAG(+GGATCTAGCGGCACAGAGCTGAACTTCAAGGAATGGCAGAAGGCCTTCACCGACATGATG)TAACGGCCCTATCTGTCTCCTGATGCCTGAGCAGAGGTGGGGGAGTCCACCCTCTCCTTGATGCAGCTTGCGCCTGGCGGGGAGGGGTGAAACACTTCA	171	CAGGCATCAGGAGACAGATA	0.5	gAGGCATCAGGAGACAGATA	0.5	GGG	GGG-to-gcc	GCCAACCCCCTTGGGATGCCTGTTCCAGCTGCCGCTGGCGCTCAGCAGggatctagcggcacagagctgaacttcaaggaatggcagaaggccttcaccgacatgatgTAACGGCCCTATCTGTCTCCTGATGCCT	GCCAACCCCCTTGGGATGCCTGTTCCAGCTGCCGCTGGCGCTCAGCAGggatctagcggcacagagctgaacttcaaggaatggcagaaggccttcaccgacatgatgTAACGGggCTATCTGTCTCCTGATGCCT	CTGTCTCCTG	GGGATGCCTGTTCCAGCTGCCGCTGGCGCTCAGCAGggatctagcggcacagagctgaacttcaaggaatggcagaaggccttcaccgacatgatgTAACGGggCTAT	GGGATGCCTGTTCCAGCTGCCGCTGGCGCTCAGCAGggatctagcggcacagagctgaacttcaaggaatggcagaaggccttcaccgacatgatgTAACGGggCTATCTGTCTCCTG	-	PAM_intact	UTR_PAM_disrupted	1	72	111	12	15	10	0.6	108	0.5833333333333334	36	118	0.5847457627118644	G	seq14	3	135	331	570	27	4	ENSG00000101266 (CSNK2A1)	CACAACCTGTTC	TAGAAGGTCTATGTTCGCCACGTCTCcCACCgAGGCATCAGGAGACAGATAgtttGAgtcttcgaagacGGgtgcGGGATGCCTGTTCCAGCTGCCGCTGGCGCTCAGCAGggatctagcggcacagagctgaacttcaaggaatggcagaaggccttcaccgacatgatgTAACGGggCTATCTGTCTCCTGttttttTCGtgttcaatcaacattccCACAACCTGTTCactgCgagacgATCCCGTTTAGGACTCGTTA	38	7463	GGTGTCCGATCGCATGACTACAGGATCCTTCATGAGTA	TAGAAGGTCTATGTTCGCCACGTCTCcCACCgAGGCATCAGGAGACAGATAgtttGAgtcttcGGTGTCCGATCGCATGACTACAGGATCCTTCATGAGTAgaagacGGgtgcGGGATGCCTGTTCCAGCTGCCGCTGGCGCTCAGCAGggatctagcggcacagagctgaacttcaaggaatggcagaaggccttcaccgacatgatgTAACGGggCTATCTGTCTCCTGttttttTCGtgttcaatcaacattccCACAACCTGTTCactgCgagacgATCCCGTTTAGGACTCGTTA	300	good	targeting	AGGCATCAGGAGCACAACCTGTTC	GAGGCATCAGGAGACAGATAGGGATGCCTGTTCCACTGTCTCCTG	8592	249.49873027738235	7.968659481	2.3988055288662427	5269	311.1324477071328	8.28601453	2.494338918	5303	148.39177925772825	7.222956951352885	2.174326699746882	3387	130.47772916205756	7.038674633790145	2.118852194490022	-1.063057579	-1.247339896
mNG2_60	opti	CSNK2A1	ENST00000217244	C	CCAACCCCTTCACCCCTTGGACCTCTGGCAGGCTCACCAGTGATTGCTGCTGCCAACCCCCTTGGGATGCCTGTTCCAGCTGCCGCTGGCGCTCAGCAG(+GGATCTAGCGGCACAGAGCTGAACTTCAAGGAATGGCAGAAGGCCTTCACCGACATGATG)TAACGGCCCTATCTGTCTCCTGATGCCTGAGCAGAGGTGGGGGAGTCCACCCTCTCCTTGATGCAGCTTGCGCCTGGCGGGGAGGGGTGAAACACTTCA	171	CAGGCATCAGGAGACAGATA	0.5	gAGGCATCAGGAGACAGATA	0.5	GGG	GGG-to-gcc	GCCAACCCCCTTGGGATGCCTGTTCCAGCTGCCGCTGGCGCTCAGCAGggatctagcggcacagagctgaacttcaaggaatggcagaaggccttcaccgacatgatgTAACGGCCCTATCTGTCTCCTGATGCCT	GCCAACCCCCTTGGGATGCCTGTTCCAGCTGCCGCTGGCGCTCAGCAGggatctagcggcacagagctgaacttcaaggaatggcagaaggccttcaccgacatgatgTAACGGggCTATCTGTCTCCTGATGCCT	CTGTCTCCTGATG	GGGATGCCTGTTCCAGCTGCCGCTGGCGCTCAGCAGggatctagcggcacagagctgaacttcaaggaatggcagaaggccttcaccgacatgatgTAACGGggCTAT	GGGATGCCTGTTCCAGCTGCCGCTGGCGCTCAGCAGggatctagcggcacagagctgaacttcaaggaatggcagaaggccttcaccgacatgatgTAACGGggCTATCTGTCTCCTGATG	-	PAM_intact	UTR_PAM_disrupted	1	72	111	12	15	13	0.5384615384615384	108	0.5833333333333334	36	121	0.5785123966942148	G	seq14	3	135	331	570	27	4	ENSG00000101266 (CSNK2A1)	AGGTCACCGAGT	TAGAAGGTCTATGTTCGCCACGTCTCcCACCgAGGCATCAGGAGACAGATAgtttGAgtcttcgaagacGGgtgcGGGATGCCTGTTCCAGCTGCCGCTGGCGCTCAGCAGggatctagcggcacagagctgaacttcaaggaatggcagaaggccttcaccgacatgatgTAACGGggCTATCTGTCTCCTGATGttttttTCGtgttcaatcaacattccAGGTCACCGAGTactgCgagacgATCCCGTTTAGGACTCGTTA	35	7464	GACGCTGATGCGCCATCAGAAATCTTGTAGTTCGC	TAGAAGGTCTATGTTCGCCACGTCTCcCACCgAGGCATCAGGAGACAGATAgtttGAgtcttcGACGCTGATGCGCCATCAGAAATCTTGTAGTTCGCgaagacGGgtgcGGGATGCCTGTTCCAGCTGCCGCTGGCGCTCAGCAGggatctagcggcacagagctgaacttcaaggaatggcagaaggccttcaccgacatgatgTAACGGggCTATCTGTCTCCTGATGttttttTCGtgttcaatcaacattccAGGTCACCGAGTactgCgagacgATCCCGTTTAGGACTCGTTA	300	good	targeting	AGGCATCAGGAGAGGTCACCGAGT	GAGGCATCAGGAGACAGATAGGGATGCCTGTTCCACTGTCTCCTGATG	9990	290.09454323452627	8.185343985187739	2.4640340643692595	4588	270.91965649655066	8.087036634278583	2.434440602951339	6916	193.52772870949437	7.603832006787618	2.288981516032918	4169	160.6027909	7.336308303858856	2.2084488569002607	-0.483204627	-0.75072833
mNG2_60	opti	CSNK2A1	ENST00000217244	C	CCAACCCCTTCACCCCTTGGACCTCTGGCAGGCTCACCAGTGATTGCTGCTGCCAACCCCCTTGGGATGCCTGTTCCAGCTGCCGCTGGCGCTCAGCAG(+GGATCTAGCGGCACAGAGCTGAACTTCAAGGAATGGCAGAAGGCCTTCACCGACATGATG)TAACGGCCCTATCTGTCTCCTGATGCCTGAGCAGAGGTGGGGGAGTCCACCCTCTCCTTGATGCAGCTTGCGCCTGGCGGGGAGGGGTGAAACACTTCA	171	CAGGCATCAGGAGACAGATA	0.5	gAGGCATCAGGAGACAGATA	0.5	GGG	GGG-to-gcc	GCCAACCCCCTTGGGATGCCTGTTCCAGCTGCCGCTGGCGCTCAGCAGggatctagcggcacagagctgaacttcaaggaatggcagaaggccttcaccgacatgatgTAACGGCCCTATCTGTCTCCTGATGCCT	GCCAACCCCCTTGGGATGCCTGTTCCAGCTGCCGCTGGCGCTCAGCAGggatctagcggcacagagctgaacttcaaggaatggcagaaggccttcaccgacatgatgTAACGGggCTATCTGTCTCCTGATGCCT	CTGTCTCCTGATGCCT	GGGATGCCTGTTCCAGCTGCCGCTGGCGCTCAGCAGggatctagcggcacagagctgaacttcaaggaatggcagaaggccttcaccgacatgatgTAACGGggCTAT	GGGATGCCTGTTCCAGCTGCCGCTGGCGCTCAGCAGggatctagcggcacagagctgaacttcaaggaatggcagaaggccttcaccgacatgatgTAACGGggCTATCTGTCTCCTGATGCCT	-	PAM_intact	UTR_PAM_disrupted	1	72	111	12	15	16	0.5625	108	0.5833333333333334	36	124	0.5806451612903226	G	seq14	3	135	331	570	27	4	ENSG00000101266 (CSNK2A1)	GCCTAGCTCCAA	TAGAAGGTCTATGTTCGCCACGTCTCcCACCgAGGCATCAGGAGACAGATAgtttGAgtcttcgaagacGGgtgcGGGATGCCTGTTCCAGCTGCCGCTGGCGCTCAGCAGggatctagcggcacagagctgaacttcaaggaatggcagaaggccttcaccgacatgatgTAACGGggCTATCTGTCTCCTGATGCCTttttttTCGtgttcaatcaacattccGCCTAGCTCCAAactgCgagacgATCCCGTTTAGGACTCGTTA	32	7465	GGCTTGAGCTACCAACCCGTGACAGTAGTTGT	TAGAAGGTCTATGTTCGCCACGTCTCcCACCgAGGCATCAGGAGACAGATAgtttGAgtcttcGGCTTGAGCTACCAACCCGTGACAGTAGTTGTgaagacGGgtgcGGGATGCCTGTTCCAGCTGCCGCTGGCGCTCAGCAGggatctagcggcacagagctgaacttcaaggaatggcagaaggccttcaccgacatgatgTAACGGggCTATCTGTCTCCTGATGCCTttttttTCGtgttcaatcaacattccGCCTAGCTCCAAactgCgagacgATCCCGTTTAGGACTCGTTA	300	good	targeting	AGGCATCAGGAGGCCTAGCTCCAA	GAGGCATCAGGAGACAGATAGGGATGCCTGTTCCACTGTCTCCTGATGCCT	6734	195.54521062475476	7.6187173986545105	2.2934624654820652	3071	181.34138297752986	7.510498212704426	2.260885244404752	14139	395.64611859796713	8.631708621260717	2.5984032088308626	9111	350.9839357530281	8.459365776767138	2.5465228431002425	1.1212104085562915	0.948867564
mNG2_60	opti	CSNK2A1	ENST00000217244	C	CCAACCCCTTCACCCCTTGGACCTCTGGCAGGCTCACCAGTGATTGCTGCTGCCAACCCCCTTGGGATGCCTGTTCCAGCTGCCGCTGGCGCTCAGCAG(+GGATCTAGCGGCACAGAGCTGAACTTCAAGGAATGGCAGAAGGCCTTCACCGACATGATG)TAACGGCCCTATCTGTCTCCTGATGCCTGAGCAGAGGTGGGGGAGTCCACCCTCTCCTTGATGCAGCTTGCGCCTGGCGGGGAGGGGTGAAACACTTCA	171	CAGGCATCAGGAGACAGATA	0.5	gAGGCATCAGGAGACAGATA	0.5	GGG	GGG-to-gcc	GCCAACCCCCTTGGGATGCCTGTTCCAGCTGCCGCTGGCGCTCAGCAGggatctagcggcacagagctgaacttcaaggaatggcagaaggccttcaccgacatgatgTAACGGCCCTATCTGTCTCCTGATGCCT	GCCAACCCCCTTGGGATGCCTGTTCCAGCTGCCGCTGGCGCTCAGCAGggatctagcggcacagagctgaacttcaaggaatggcagaaggccttcaccgacatgatgTAACGGggCTATCTGTCTCCTGATGCCT	CTGTCTCCTG	GCCAACCCCCTTGGGATGCCTGTTCCAGCTGCCGCTGGCGCTCAGCAGggatctagcggcacagagctgaacttcaaggaatggcagaaggccttcaccgacatgatgTAACGGggCTAT	GCCAACCCCCTTGGGATGCCTGTTCCAGCTGCCGCTGGCGCTCAGCAGggatctagcggcacagagctgaacttcaaggaatggcagaaggccttcaccgacatgatgTAACGGggCTATCTGTCTCCTG	-	PAM_intact	UTR_PAM_disrupted	1	72	111	12	15	10	0.6	120	0.5916666666666667	48	130	0.5923076923076923	G	seq14	3	135	331	570	27	4	ENSG00000101266 (CSNK2A1)	GTATTGTACGCA	TAGAAGGTCTATGTTCGCCACGTCTCcCACCgAGGCATCAGGAGACAGATAgtttGAgtcttcgaagacGGgtgcGCCAACCCCCTTGGGATGCCTGTTCCAGCTGCCGCTGGCGCTCAGCAGggatctagcggcacagagctgaacttcaaggaatggcagaaggccttcaccgacatgatgTAACGGggCTATCTGTCTCCTGttttttTCGtgttcaatcaacattccGTATTGTACGCAactgCgagacgATCCCGTTTAGGACTCGTTA	26	7466	AATAGTTAGCTGCACAGATGGCCGTC	TAGAAGGTCTATGTTCGCCACGTCTCcCACCgAGGCATCAGGAGACAGATAgtttGAgtcttcAATAGTTAGCTGCACAGATGGCCGTCgaagacGGgtgcGCCAACCCCCTTGGGATGCCTGTTCCAGCTGCCGCTGGCGCTCAGCAGggatctagcggcacagagctgaacttcaaggaatggcagaaggccttcaccgacatgatgTAACGGggCTATCTGTCTCCTGttttttTCGtgttcaatcaacattccGTATTGTACGCAactgCgagacgATCCCGTTTAGGACTCGTTA	300	good	targeting	AGGCATCAGGAGGTATTGTACGCA	GAGGCATCAGGAGACAGATAGCCAACCCCCTTGGGCTGTCTCCTG	10630	308.6791786369384	8.274630576058057	2.490912006431803	4882	288.28024477248476	8.176323993367442	2.4613187762707067	5725	160.20044055261067	7.3327118764582115	2.2073662243754386	3150	121.3477551994335	6.934843821291292	2.087596005453704	-0.843612117	-1.241480172
mNG2_60	opti	CSNK2A1	ENST00000217244	C	CCAACCCCTTCACCCCTTGGACCTCTGGCAGGCTCACCAGTGATTGCTGCTGCCAACCCCCTTGGGATGCCTGTTCCAGCTGCCGCTGGCGCTCAGCAG(+GGATCTAGCGGCACAGAGCTGAACTTCAAGGAATGGCAGAAGGCCTTCACCGACATGATG)TAACGGCCCTATCTGTCTCCTGATGCCTGAGCAGAGGTGGGGGAGTCCACCCTCTCCTTGATGCAGCTTGCGCCTGGCGGGGAGGGGTGAAACACTTCA	171	CAGGCATCAGGAGACAGATA	0.5	gAGGCATCAGGAGACAGATA	0.5	GGG	GGG-to-gcc	GCCAACCCCCTTGGGATGCCTGTTCCAGCTGCCGCTGGCGCTCAGCAGggatctagcggcacagagctgaacttcaaggaatggcagaaggccttcaccgacatgatgTAACGGCCCTATCTGTCTCCTGATGCCT	GCCAACCCCCTTGGGATGCCTGTTCCAGCTGCCGCTGGCGCTCAGCAGggatctagcggcacagagctgaacttcaaggaatggcagaaggccttcaccgacatgatgTAACGGggCTATCTGTCTCCTGATGCCT	CTGTCTCCTGATG	GCCAACCCCCTTGGGATGCCTGTTCCAGCTGCCGCTGGCGCTCAGCAGggatctagcggcacagagctgaacttcaaggaatggcagaaggccttcaccgacatgatgTAACGGggCTAT	GCCAACCCCCTTGGGATGCCTGTTCCAGCTGCCGCTGGCGCTCAGCAGggatctagcggcacagagctgaacttcaaggaatggcagaaggccttcaccgacatgatgTAACGGggCTATCTGTCTCCTGATG	-	PAM_intact	UTR_PAM_disrupted	1	72	111	12	15	13	0.5384615384615384	120	0.5916666666666667	48	133	0.5864661654135338	G	seq14	3	135	331	570	27	4	ENSG00000101266 (CSNK2A1)	GTAAGACAAGCT	TAGAAGGTCTATGTTCGCCACGTCTCcCACCgAGGCATCAGGAGACAGATAgtttGAgtcttcgaagacGGgtgcGCCAACCCCCTTGGGATGCCTGTTCCAGCTGCCGCTGGCGCTCAGCAGggatctagcggcacagagctgaacttcaaggaatggcagaaggccttcaccgacatgatgTAACGGggCTATCTGTCTCCTGATGttttttTCGtgttcaatcaacattccGTAAGACAAGCTactgCgagacgATCCCGTTTAGGACTCGTTA	23	7467	TAATAGCTCACGTCGCGATAGTC	TAGAAGGTCTATGTTCGCCACGTCTCcCACCgAGGCATCAGGAGACAGATAgtttGAgtcttcTAATAGCTCACGTCGCGATAGTCgaagacGGgtgcGCCAACCCCCTTGGGATGCCTGTTCCAGCTGCCGCTGGCGCTCAGCAGggatctagcggcacagagctgaacttcaaggaatggcagaaggccttcaccgacatgatgTAACGGggCTATCTGTCTCCTGATGttttttTCGtgttcaatcaacattccGTAAGACAAGCTactgCgagacgATCCCGTTTAGGACTCGTTA	300	good	targeting	AGGCATCAGGAGGTAAGACAAGCT	GAGGCATCAGGAGACAGATAGCCAACCCCCTTGGGCTGTCTCCTGATG	4302	124.9235960955888	6.976404836456967	2.100107117668818	1543	91.11356364	6.5253417023816365	1.9643235843739397	3086	86.35433354504043	6.448807370197227	1.9412844546883214	1132	43.60814567801864	5.479235272661946	1.6494141703713585	-0.076534332	-1.04610643
mNG2_60	opti	CSNK2A1	ENST00000217244	C	CCAACCCCTTCACCCCTTGGACCTCTGGCAGGCTCACCAGTGATTGCTGCTGCCAACCCCCTTGGGATGCCTGTTCCAGCTGCCGCTGGCGCTCAGCAG(+GGATCTAGCGGCACAGAGCTGAACTTCAAGGAATGGCAGAAGGCCTTCACCGACATGATG)TAACGGCCCTATCTGTCTCCTGATGCCTGAGCAGAGGTGGGGGAGTCCACCCTCTCCTTGATGCAGCTTGCGCCTGGCGGGGAGGGGTGAAACACTTCA	171	CAGGCATCAGGAGACAGATA	0.5	gAGGCATCAGGAGACAGATA	0.5	GGG	GGG-to-gcc	GCCAACCCCCTTGGGATGCCTGTTCCAGCTGCCGCTGGCGCTCAGCAGggatctagcggcacagagctgaacttcaaggaatggcagaaggccttcaccgacatgatgTAACGGCCCTATCTGTCTCCTGATGCCT	GCCAACCCCCTTGGGATGCCTGTTCCAGCTGCCGCTGGCGCTCAGCAGggatctagcggcacagagctgaacttcaaggaatggcagaaggccttcaccgacatgatgTAACGGggCTATCTGTCTCCTGATGCCT	CTGTCTCCTGATGCCT	GCCAACCCCCTTGGGATGCCTGTTCCAGCTGCCGCTGGCGCTCAGCAGggatctagcggcacagagctgaacttcaaggaatggcagaaggccttcaccgacatgatgTAACGGggCTAT	GCCAACCCCCTTGGGATGCCTGTTCCAGCTGCCGCTGGCGCTCAGCAGggatctagcggcacagagctgaacttcaaggaatggcagaaggccttcaccgacatgatgTAACGGggCTATCTGTCTCCTGATGCCT	-	PAM_intact	UTR_PAM_disrupted	1	72	111	12	15	16	0.5625	120	0.5916666666666667	48	136	0.5882352941176471	G	seq14	3	135	331	570	27	4	ENSG00000101266 (CSNK2A1)	TTCCTACTCTCC	TAGAAGGTCTATGTTCGCCACGTCTCcCACCgAGGCATCAGGAGACAGATAgtttGAgtcttcgaagacGGgtgcGCCAACCCCCTTGGGATGCCTGTTCCAGCTGCCGCTGGCGCTCAGCAGggatctagcggcacagagctgaacttcaaggaatggcagaaggccttcaccgacatgatgTAACGGggCTATCTGTCTCCTGATGCCTttttttTCGtgttcaatcaacattccTTCCTACTCTCCactgCgagacgATCCCGTTTAGGACTCGTTA	20	7468	AATCCGGGTAGATACTTGCT	TAGAAGGTCTATGTTCGCCACGTCTCcCACCgAGGCATCAGGAGACAGATAgtttGAgtcttcAATCCGGGTAGATACTTGCTgaagacGGgtgcGCCAACCCCCTTGGGATGCCTGTTCCAGCTGCCGCTGGCGCTCAGCAGggatctagcggcacagagctgaacttcaaggaatggcagaaggccttcaccgacatgatgTAACGGggCTATCTGTCTCCTGATGCCTttttttTCGtgttcaatcaacattccTTCCTACTCTCCactgCgagacgATCCCGTTTAGGACTCGTTA	300	good	targeting	AGGCATCAGGAGTTCCTACTCTCC	GAGGCATCAGGAGACAGATAGCCAACCCCCTTGGGCTGTCTCCTGATGCCT	4026	116.90897207829858	6.881529691641007	2.071546853	1479	87.33438795954629	6.464903273200251	1.9461298042995296	9037	252.87884389064496	7.987996367801773	2.404626511963265	6741	259.6841961267877	8.026159312500047	2.4161147030403116	1.5230930946015215	1.5612560392997956
mNG2_60	opti	CSNK2A1	ENST00000217244	C	CCAACCCCTTCACCCCTTGGACCTCTGGCAGGCTCACCAGTGATTGCTGCTGCCAACCCCCTTGGGATGCCTGTTCCAGCTGCCGCTGGCGCTCAGCAG(+GGATCTAGCGGCACAGAGCTGAACTTCAAGGAATGGCAGAAGGCCTTCACCGACATGATG)TAACGGCCCTATCTGTCTCCTGATGCCTGAGCAGAGGTGGGGGAGTCCACCCTCTCCTTGATGCAGCTTGCGCCTGGCGGGGAGGGGTGAAACACTTCA	173	CCCACCTCTGCTCAGGCATC	0.65	gCCACCTCTGCTCAGGCATC	0.65	AGG	AGG-to-acc	GCCAACCCCCTTGGGATGCCTGTTCCAGCTGCCGCTGGCGCTCAGCAGggatctagcggcacagagctgaacttcaaggaatggcagaaggccttcaccgacatgatgTAACGGCCCTATCTGTCTCCTGATGCCTGAGCAGAGGTGG	GCCAACCCCCTTGGGATGCCTGTTCCAGCTGCCGCTGGCGCTCAGCAGggatctagcggcacagagctgaacttcaaggaatggcagaaggccttcaccgacatgatgTAACGGCCCTATCTGTCTggTGATGCCTGAGCAGAGGTGG	GCCTGAGCAG	GCTGGCGCTCAGCAGggatctagcggcacagagctgaacttcaaggaatggcagaaggccttcaccgacatgatgTAACGGCCCTATCTGTCTggTGAT	GCTGGCGCTCAGCAGggatctagcggcacagagctgaacttcaaggaatggcagaaggccttcaccgacatgatgTAACGGCCCTATCTGTCTggTGATGCCTGAGCAG	-	PAM_intact	UTR_PAM_disrupted	1	84	123	24	30	10	0.7	99	0.5555555555555556	15	109	0.5688073394495413	G	seq14	2	148	244	455	5	2	ENSG00000101266 (CSNK2A1)	TCTTAGTGCAAG	TAGAAGGTCTATGTTCGCCACGTCTCcCACCgCCACCTCTGCTCAGGCATCgtttGAgtcttcgaagacGGgtgcGCTGGCGCTCAGCAGggatctagcggcacagagctgaacttcaaggaatggcagaaggccttcaccgacatgatgTAACGGCCCTATCTGTCTggTGATGCCTGAGCAGttttttTCGtgttcaatcaacattccTCTTAGTGCAAGactgCgagacgATCCCGTTTAGGACTCGTTA	47	7469	GGTCATGCCTCCACTAATGCATGGCAACTTAGTGCGAGGTCGCTAAA	TAGAAGGTCTATGTTCGCCACGTCTCcCACCgCCACCTCTGCTCAGGCATCgtttGAgtcttcGGTCATGCCTCCACTAATGCATGGCAACTTAGTGCGAGGTCGCTAAAgaagacGGgtgcGCTGGCGCTCAGCAGggatctagcggcacagagctgaacttcaaggaatggcagaaggccttcaccgacatgatgTAACGGCCCTATCTGTCTggTGATGCCTGAGCAGttttttTCGtgttcaatcaacattccTCTTAGTGCAAGactgCgagacgATCCCGTTTAGGACTCGTTA	300	good	targeting	CCACCTCTGCTCTCTTAGTGCAAG	GCCACCTCTGCTCAGGCATCGCTGGCGCTCAGCAGGCCTGAGCAG	6000	174.2309568976134	7.453113858648866	2.243610832552226	4179	246.76836192220685	7.952848168165232	2.3940458495790806	1866	52.21554970675484	5.733775961045127	1.726038552691654	702	27.04321401587375	4.8095798	1.4478277863762217	-2.219072207	-3.143268368
mNG2_60	opti	CSNK2A1	ENST00000217244	C	CCAACCCCTTCACCCCTTGGACCTCTGGCAGGCTCACCAGTGATTGCTGCTGCCAACCCCCTTGGGATGCCTGTTCCAGCTGCCGCTGGCGCTCAGCAG(+GGATCTAGCGGCACAGAGCTGAACTTCAAGGAATGGCAGAAGGCCTTCACCGACATGATG)TAACGGCCCTATCTGTCTCCTGATGCCTGAGCAGAGGTGGGGGAGTCCACCCTCTCCTTGATGCAGCTTGCGCCTGGCGGGGAGGGGTGAAACACTTCA	173	CCCACCTCTGCTCAGGCATC	0.65	gCCACCTCTGCTCAGGCATC	0.65	AGG	AGG-to-acc	GCCAACCCCCTTGGGATGCCTGTTCCAGCTGCCGCTGGCGCTCAGCAGggatctagcggcacagagctgaacttcaaggaatggcagaaggccttcaccgacatgatgTAACGGCCCTATCTGTCTCCTGATGCCTGAGCAGAGGTGG	GCCAACCCCCTTGGGATGCCTGTTCCAGCTGCCGCTGGCGCTCAGCAGggatctagcggcacagagctgaacttcaaggaatggcagaaggccttcaccgacatgatgTAACGGCCCTATCTGTCTggTGATGCCTGAGCAGAGGTGG	GCCTGAGCAGAGG	GCTGGCGCTCAGCAGggatctagcggcacagagctgaacttcaaggaatggcagaaggccttcaccgacatgatgTAACGGCCCTATCTGTCTggTGAT	GCTGGCGCTCAGCAGggatctagcggcacagagctgaacttcaaggaatggcagaaggccttcaccgacatgatgTAACGGCCCTATCTGTCTggTGATGCCTGAGCAGAGG	-	PAM_intact	UTR_PAM_disrupted	1	84	123	24	30	13	0.6923076923076923	99	0.5555555555555556	15	112	0.5714285714285714	G	seq14	2	148	244	455	5	2	ENSG00000101266 (CSNK2A1)	CTGACGCGATAC	TAGAAGGTCTATGTTCGCCACGTCTCcCACCgCCACCTCTGCTCAGGCATCgtttGAgtcttcgaagacGGgtgcGCTGGCGCTCAGCAGggatctagcggcacagagctgaacttcaaggaatggcagaaggccttcaccgacatgatgTAACGGCCCTATCTGTCTggTGATGCCTGAGCAGAGGttttttTCGtgttcaatcaacattccCTGACGCGATACactgCgagacgATCCCGTTTAGGACTCGTTA	44	7470	AATTGTCGGTCAAGAGAGACTTCGCCAGTCTATTTGAGCGACGT	TAGAAGGTCTATGTTCGCCACGTCTCcCACCgCCACCTCTGCTCAGGCATCgtttGAgtcttcAATTGTCGGTCAAGAGAGACTTCGCCAGTCTATTTGAGCGACGTgaagacGGgtgcGCTGGCGCTCAGCAGggatctagcggcacagagctgaacttcaaggaatggcagaaggccttcaccgacatgatgTAACGGCCCTATCTGTCTggTGATGCCTGAGCAGAGGttttttTCGtgttcaatcaacattccCTGACGCGATACactgCgagacgATCCCGTTTAGGACTCGTTA	300	good	targeting	CCACCTCTGCTCCTGACGCGATAC	GCCACCTCTGCTCAGGCATCGCTGGCGCTCAGCAGGCCTGAGCAGAGG	3075	89.29336541002687	6.496548079916873	1.9556558403282216	837	49.42453192842478	5.656053881803446	1.7026418755145354	1461	40.88259277683217	5.3882788511602255	1.6220335592010842	586	22.57453478	4.559157395719873	1.372443131064961	-0.267775031	-1.096896486
mNG2_60	opti	CSNK2A1	ENST00000217244	C	CCAACCCCTTCACCCCTTGGACCTCTGGCAGGCTCACCAGTGATTGCTGCTGCCAACCCCCTTGGGATGCCTGTTCCAGCTGCCGCTGGCGCTCAGCAG(+GGATCTAGCGGCACAGAGCTGAACTTCAAGGAATGGCAGAAGGCCTTCACCGACATGATG)TAACGGCCCTATCTGTCTCCTGATGCCTGAGCAGAGGTGGGGGAGTCCACCCTCTCCTTGATGCAGCTTGCGCCTGGCGGGGAGGGGTGAAACACTTCA	173	CCCACCTCTGCTCAGGCATC	0.65	gCCACCTCTGCTCAGGCATC	0.65	AGG	AGG-to-acc	GCCAACCCCCTTGGGATGCCTGTTCCAGCTGCCGCTGGCGCTCAGCAGggatctagcggcacagagctgaacttcaaggaatggcagaaggccttcaccgacatgatgTAACGGCCCTATCTGTCTCCTGATGCCTGAGCAGAGGTGG	GCCAACCCCCTTGGGATGCCTGTTCCAGCTGCCGCTGGCGCTCAGCAGggatctagcggcacagagctgaacttcaaggaatggcagaaggccttcaccgacatgatgTAACGGCCCTATCTGTCTggTGATGCCTGAGCAGAGGTGG	GCCTGAGCAGAGGTGG	GCTGGCGCTCAGCAGggatctagcggcacagagctgaacttcaaggaatggcagaaggccttcaccgacatgatgTAACGGCCCTATCTGTCTggTGAT	GCTGGCGCTCAGCAGggatctagcggcacagagctgaacttcaaggaatggcagaaggccttcaccgacatgatgTAACGGCCCTATCTGTCTggTGATGCCTGAGCAGAGGTGG	-	PAM_intact	UTR_PAM_disrupted	1	84	123	24	30	16	0.6875	99	0.5555555555555556	15	115	0.5739130434782609	G	seq14	2	148	244	455	5	2	ENSG00000101266 (CSNK2A1)	TACGTGAGGATA	TAGAAGGTCTATGTTCGCCACGTCTCcCACCgCCACCTCTGCTCAGGCATCgtttGAgtcttcgaagacGGgtgcGCTGGCGCTCAGCAGggatctagcggcacagagctgaacttcaaggaatggcagaaggccttcaccgacatgatgTAACGGCCCTATCTGTCTggTGATGCCTGAGCAGAGGTGGttttttTCGtgttcaatcaacattccTACGTGAGGATAactgCgagacgATCCCGTTTAGGACTCGTTA	41	7471	TTACGATCCACTGTGAAGGAGTCTGTTACGACCTCGACAGC	TAGAAGGTCTATGTTCGCCACGTCTCcCACCgCCACCTCTGCTCAGGCATCgtttGAgtcttcTTACGATCCACTGTGAAGGAGTCTGTTACGACCTCGACAGCgaagacGGgtgcGCTGGCGCTCAGCAGggatctagcggcacagagctgaacttcaaggaatggcagaaggccttcaccgacatgatgTAACGGCCCTATCTGTCTggTGATGCCTGAGCAGAGGTGGttttttTCGtgttcaatcaacattccTACGTGAGGATAactgCgagacgATCCCGTTTAGGACTCGTTA	300	good	targeting	CCACCTCTGCTCTACGTGAGGATA	GCCACCTCTGCTCAGGCATCGCTGGCGCTCAGCAGGCCTGAGCAGAGGTGG	4062	117.95435781968426	6.894264314750768	2.075380356775764	1661	98.08141879702933	6.630542622300695	1.9959922168410207	408	11.416904759033214	3.6342336834765683	1.0940133499788458	229	8.821789187514371	3.2959858572113405	0.9921906083048733	-2.996308939	-3.334556765
mNG2_60	opti	CSNK2A1	ENST00000217244	C	CCAACCCCTTCACCCCTTGGACCTCTGGCAGGCTCACCAGTGATTGCTGCTGCCAACCCCCTTGGGATGCCTGTTCCAGCTGCCGCTGGCGCTCAGCAG(+GGATCTAGCGGCACAGAGCTGAACTTCAAGGAATGGCAGAAGGCCTTCACCGACATGATG)TAACGGCCCTATCTGTCTCCTGATGCCTGAGCAGAGGTGGGGGAGTCCACCCTCTCCTTGATGCAGCTTGCGCCTGGCGGGGAGGGGTGAAACACTTCA	173	CCCACCTCTGCTCAGGCATC	0.65	gCCACCTCTGCTCAGGCATC	0.65	AGG	AGG-to-acc	GCCAACCCCCTTGGGATGCCTGTTCCAGCTGCCGCTGGCGCTCAGCAGggatctagcggcacagagctgaacttcaaggaatggcagaaggccttcaccgacatgatgTAACGGCCCTATCTGTCTCCTGATGCCTGAGCAGAGGTGG	GCCAACCCCCTTGGGATGCCTGTTCCAGCTGCCGCTGGCGCTCAGCAGggatctagcggcacagagctgaacttcaaggaatggcagaaggccttcaccgacatgatgTAACGGCCCTATCTGTCTggTGATGCCTGAGCAGAGGTGG	GCCTGAGCAG	GTTCCAGCTGCCGCTGGCGCTCAGCAGggatctagcggcacagagctgaacttcaaggaatggcagaaggccttcaccgacatgatgTAACGGCCCTATCTGTCTggTGAT	GTTCCAGCTGCCGCTGGCGCTCAGCAGggatctagcggcacagagctgaacttcaaggaatggcagaaggccttcaccgacatgatgTAACGGCCCTATCTGTCTggTGATGCCTGAGCAG	-	PAM_intact	UTR_PAM_disrupted	1	84	123	24	30	10	0.7	111	0.5675675675675675	27	121	0.5785123966942148	G	seq14	2	148	244	455	5	2	ENSG00000101266 (CSNK2A1)	CCTACAATGGCC	TAGAAGGTCTATGTTCGCCACGTCTCcCACCgCCACCTCTGCTCAGGCATCgtttGAgtcttcgaagacGGgtgcGTTCCAGCTGCCGCTGGCGCTCAGCAGggatctagcggcacagagctgaacttcaaggaatggcagaaggccttcaccgacatgatgTAACGGCCCTATCTGTCTggTGATGCCTGAGCAGttttttTCGtgttcaatcaacattccCCTACAATGGCCactgCgagacgATCCCGTTTAGGACTCGTTA	35	7472	GGACAACTAGTGAGTCTAACTCGACCCTGGGTATC	TAGAAGGTCTATGTTCGCCACGTCTCcCACCgCCACCTCTGCTCAGGCATCgtttGAgtcttcGGACAACTAGTGAGTCTAACTCGACCCTGGGTATCgaagacGGgtgcGTTCCAGCTGCCGCTGGCGCTCAGCAGggatctagcggcacagagctgaacttcaaggaatggcagaaggccttcaccgacatgatgTAACGGCCCTATCTGTCTggTGATGCCTGAGCAGttttttTCGtgttcaatcaacattccCCTACAATGGCCactgCgagacgATCCCGTTTAGGACTCGTTA	300	good	targeting	CCACCTCTGCTCCCTACAATGGCC	GCCACCTCTGCTCAGGCATCGTTCCAGCTGCCGCTGCCTGAGCAG	1659	48.174859582190095	5.619849027810746	1.6917431284740978	654	38.618451470955556	5.3081005869564395	1.597897496675473	129	3.6097566517531483	2.204690593046059	0.6636779996650753	5	0.19261548444354523	0.25412897337303586	0.076500444	-3.103409994	-5.053971614
mNG2_60	opti	CSNK2A1	ENST00000217244	C	CCAACCCCTTCACCCCTTGGACCTCTGGCAGGCTCACCAGTGATTGCTGCTGCCAACCCCCTTGGGATGCCTGTTCCAGCTGCCGCTGGCGCTCAGCAG(+GGATCTAGCGGCACAGAGCTGAACTTCAAGGAATGGCAGAAGGCCTTCACCGACATGATG)TAACGGCCCTATCTGTCTCCTGATGCCTGAGCAGAGGTGGGGGAGTCCACCCTCTCCTTGATGCAGCTTGCGCCTGGCGGGGAGGGGTGAAACACTTCA	173	CCCACCTCTGCTCAGGCATC	0.65	gCCACCTCTGCTCAGGCATC	0.65	AGG	AGG-to-acc	GCCAACCCCCTTGGGATGCCTGTTCCAGCTGCCGCTGGCGCTCAGCAGggatctagcggcacagagctgaacttcaaggaatggcagaaggccttcaccgacatgatgTAACGGCCCTATCTGTCTCCTGATGCCTGAGCAGAGGTGG	GCCAACCCCCTTGGGATGCCTGTTCCAGCTGCCGCTGGCGCTCAGCAGggatctagcggcacagagctgaacttcaaggaatggcagaaggccttcaccgacatgatgTAACGGCCCTATCTGTCTggTGATGCCTGAGCAGAGGTGG	GCCTGAGCAGAGG	GTTCCAGCTGCCGCTGGCGCTCAGCAGggatctagcggcacagagctgaacttcaaggaatggcagaaggccttcaccgacatgatgTAACGGCCCTATCTGTCTggTGAT	GTTCCAGCTGCCGCTGGCGCTCAGCAGggatctagcggcacagagctgaacttcaaggaatggcagaaggccttcaccgacatgatgTAACGGCCCTATCTGTCTggTGATGCCTGAGCAGAGG	-	PAM_intact	UTR_PAM_disrupted	1	84	123	24	30	13	0.6923076923076923	111	0.5675675675675675	27	124	0.5806451612903226	G	seq14	2	148	244	455	5	2	ENSG00000101266 (CSNK2A1)	CGTCGGTGATTA	TAGAAGGTCTATGTTCGCCACGTCTCcCACCgCCACCTCTGCTCAGGCATCgtttGAgtcttcgaagacGGgtgcGTTCCAGCTGCCGCTGGCGCTCAGCAGggatctagcggcacagagctgaacttcaaggaatggcagaaggccttcaccgacatgatgTAACGGCCCTATCTGTCTggTGATGCCTGAGCAGAGGttttttTCGtgttcaatcaacattccCGTCGGTGATTAactgCgagacgATCCCGTTTAGGACTCGTTA	32	7473	TATAGCGTACTGCAAGGGCCGAGGATCTTCTA	TAGAAGGTCTATGTTCGCCACGTCTCcCACCgCCACCTCTGCTCAGGCATCgtttGAgtcttcTATAGCGTACTGCAAGGGCCGAGGATCTTCTAgaagacGGgtgcGTTCCAGCTGCCGCTGGCGCTCAGCAGggatctagcggcacagagctgaacttcaaggaatggcagaaggccttcaccgacatgatgTAACGGCCCTATCTGTCTggTGATGCCTGAGCAGAGGttttttTCGtgttcaatcaacattccCGTCGGTGATTAactgCgagacgATCCCGTTTAGGACTCGTTA	300	good	targeting	CCACCTCTGCTCCGTCGGTGATTA	GCCACCTCTGCTCAGGCATCGTTCCAGCTGCCGCTGCCTGAGCAGAGG	6097	177.04769070079146	7.476119913674961	2.250536345196977	1873	110.5999382340975	6.802192418470625	2.047663954237778	973	27.22707924151793	4.819007950498315	1.4506659424431987	311	11.980683132388512	3.698294404709428	1.113297548613805	-1.983184468	-3.103898014
mNG2_60	opti	CSNK2A1	ENST00000217244	C	CCAACCCCTTCACCCCTTGGACCTCTGGCAGGCTCACCAGTGATTGCTGCTGCCAACCCCCTTGGGATGCCTGTTCCAGCTGCCGCTGGCGCTCAGCAG(+GGATCTAGCGGCACAGAGCTGAACTTCAAGGAATGGCAGAAGGCCTTCACCGACATGATG)TAACGGCCCTATCTGTCTCCTGATGCCTGAGCAGAGGTGGGGGAGTCCACCCTCTCCTTGATGCAGCTTGCGCCTGGCGGGGAGGGGTGAAACACTTCA	173	CCCACCTCTGCTCAGGCATC	0.65	gCCACCTCTGCTCAGGCATC	0.65	AGG	AGG-to-acc	GCCAACCCCCTTGGGATGCCTGTTCCAGCTGCCGCTGGCGCTCAGCAGggatctagcggcacagagctgaacttcaaggaatggcagaaggccttcaccgacatgatgTAACGGCCCTATCTGTCTCCTGATGCCTGAGCAGAGGTGG	GCCAACCCCCTTGGGATGCCTGTTCCAGCTGCCGCTGGCGCTCAGCAGggatctagcggcacagagctgaacttcaaggaatggcagaaggccttcaccgacatgatgTAACGGCCCTATCTGTCTggTGATGCCTGAGCAGAGGTGG	GCCTGAGCAGAGGTGG	GTTCCAGCTGCCGCTGGCGCTCAGCAGggatctagcggcacagagctgaacttcaaggaatggcagaaggccttcaccgacatgatgTAACGGCCCTATCTGTCTggTGAT	GTTCCAGCTGCCGCTGGCGCTCAGCAGggatctagcggcacagagctgaacttcaaggaatggcagaaggccttcaccgacatgatgTAACGGCCCTATCTGTCTggTGATGCCTGAGCAGAGGTGG	-	PAM_intact	UTR_PAM_disrupted	1	84	123	24	30	16	0.6875	111	0.5675675675675675	27	127	0.5826771653543307	G	seq14	2	148	244	455	5	2	ENSG00000101266 (CSNK2A1)	GAGCATCGATTC	TAGAAGGTCTATGTTCGCCACGTCTCcCACCgCCACCTCTGCTCAGGCATCgtttGAgtcttcgaagacGGgtgcGTTCCAGCTGCCGCTGGCGCTCAGCAGggatctagcggcacagagctgaacttcaaggaatggcagaaggccttcaccgacatgatgTAACGGCCCTATCTGTCTggTGATGCCTGAGCAGAGGTGGttttttTCGtgttcaatcaacattccGAGCATCGATTCactgCgagacgATCCCGTTTAGGACTCGTTA	29	7474	GTACGATGACGTAACCGATGGCGCCCTTA	TAGAAGGTCTATGTTCGCCACGTCTCcCACCgCCACCTCTGCTCAGGCATCgtttGAgtcttcGTACGATGACGTAACCGATGGCGCCCTTAgaagacGGgtgcGTTCCAGCTGCCGCTGGCGCTCAGCAGggatctagcggcacagagctgaacttcaaggaatggcagaaggccttcaccgacatgatgTAACGGCCCTATCTGTCTggTGATGCCTGAGCAGAGGTGGttttttTCGtgttcaatcaacattccGAGCATCGATTCactgCgagacgATCCCGTTTAGGACTCGTTA	300	good	targeting	CCACCTCTGCTCGAGCATCGATTC	GCCACCTCTGCTCAGGCATCGTTCCAGCTGCCGCTGCCTGAGCAGAGGTGG	2754	79.97200921600455	6.339351371474688	1.9083349158674785	1073	63.360242245161025	6.008097851110853	1.808617670068675	415	11.612783026957803	3.656814738213613	1.1008109247884266	68	2.619570588432215	1.8558185518151111	0.5586570506060388	-2.351283113	-4.152279299
mNG2_60	opti	CSNK2A1	ENST00000217244	C	CCAACCCCTTCACCCCTTGGACCTCTGGCAGGCTCACCAGTGATTGCTGCTGCCAACCCCCTTGGGATGCCTGTTCCAGCTGCCGCTGGCGCTCAGCAG(+GGATCTAGCGGCACAGAGCTGAACTTCAAGGAATGGCAGAAGGCCTTCACCGACATGATG)TAACGGCCCTATCTGTCTCCTGATGCCTGAGCAGAGGTGGGGGAGTCCACCCTCTCCTTGATGCAGCTTGCGCCTGGCGGGGAGGGGTGAAACACTTCA	173	CCCACCTCTGCTCAGGCATC	0.65	gCCACCTCTGCTCAGGCATC	0.65	AGG	AGG-to-acc	GCCAACCCCCTTGGGATGCCTGTTCCAGCTGCCGCTGGCGCTCAGCAGggatctagcggcacagagctgaacttcaaggaatggcagaaggccttcaccgacatgatgTAACGGCCCTATCTGTCTCCTGATGCCTGAGCAGAGGTGG	GCCAACCCCCTTGGGATGCCTGTTCCAGCTGCCGCTGGCGCTCAGCAGggatctagcggcacagagctgaacttcaaggaatggcagaaggccttcaccgacatgatgTAACGGCCCTATCTGTCTggTGATGCCTGAGCAGAGGTGG	GCCTGAGCAG	GGGATGCCTGTTCCAGCTGCCGCTGGCGCTCAGCAGggatctagcggcacagagctgaacttcaaggaatggcagaaggccttcaccgacatgatgTAACGGCCCTATCTGTCTggTGAT	GGGATGCCTGTTCCAGCTGCCGCTGGCGCTCAGCAGggatctagcggcacagagctgaacttcaaggaatggcagaaggccttcaccgacatgatgTAACGGCCCTATCTGTCTggTGATGCCTGAGCAG	-	PAM_intact	UTR_PAM_disrupted	1	84	123	24	30	10	0.7	120	0.575	36	130	0.5846153846153846	G	seq14	2	148	244	455	5	2	ENSG00000101266 (CSNK2A1)	CTAGTGTTCTAG	TAGAAGGTCTATGTTCGCCACGTCTCcCACCgCCACCTCTGCTCAGGCATCgtttGAgtcttcgaagacGGgtgcGGGATGCCTGTTCCAGCTGCCGCTGGCGCTCAGCAGggatctagcggcacagagctgaacttcaaggaatggcagaaggccttcaccgacatgatgTAACGGCCCTATCTGTCTggTGATGCCTGAGCAGttttttTCGtgttcaatcaacattccCTAGTGTTCTAGactgCgagacgATCCCGTTTAGGACTCGTTA	26	7475	GAACGGTGCTTGATGCAGTCCAAATC	TAGAAGGTCTATGTTCGCCACGTCTCcCACCgCCACCTCTGCTCAGGCATCgtttGAgtcttcGAACGGTGCTTGATGCAGTCCAAATCgaagacGGgtgcGGGATGCCTGTTCCAGCTGCCGCTGGCGCTCAGCAGggatctagcggcacagagctgaacttcaaggaatggcagaaggccttcaccgacatgatgTAACGGCCCTATCTGTCTggTGATGCCTGAGCAGttttttTCGtgttcaatcaacattccCTAGTGTTCTAGactgCgagacgATCCCGTTTAGGACTCGTTA	300	good	targeting	CCACCTCTGCTCCTAGTGTTCTAG	GCCACCTCTGCTCAGGCATCGGGATGCCTGTTCCAGCCTGAGCAG	7729	224.4385109769423	7.8165901775548035	2.3530281072564407	4456	263.1251066583761	8.045077634520759	2.421809685436176	6289	175.98263242539184	7.467463983172735	2.247930650475424	4298	165.57227042767147	7.380004442541952	2.2216027053385656	-0.577613651	-0.665073192
mNG2_60	opti	CSNK2A1	ENST00000217244	C	CCAACCCCTTCACCCCTTGGACCTCTGGCAGGCTCACCAGTGATTGCTGCTGCCAACCCCCTTGGGATGCCTGTTCCAGCTGCCGCTGGCGCTCAGCAG(+GGATCTAGCGGCACAGAGCTGAACTTCAAGGAATGGCAGAAGGCCTTCACCGACATGATG)TAACGGCCCTATCTGTCTCCTGATGCCTGAGCAGAGGTGGGGGAGTCCACCCTCTCCTTGATGCAGCTTGCGCCTGGCGGGGAGGGGTGAAACACTTCA	173	CCCACCTCTGCTCAGGCATC	0.65	gCCACCTCTGCTCAGGCATC	0.65	AGG	AGG-to-acc	GCCAACCCCCTTGGGATGCCTGTTCCAGCTGCCGCTGGCGCTCAGCAGggatctagcggcacagagctgaacttcaaggaatggcagaaggccttcaccgacatgatgTAACGGCCCTATCTGTCTCCTGATGCCTGAGCAGAGGTGG	GCCAACCCCCTTGGGATGCCTGTTCCAGCTGCCGCTGGCGCTCAGCAGggatctagcggcacagagctgaacttcaaggaatggcagaaggccttcaccgacatgatgTAACGGCCCTATCTGTCTggTGATGCCTGAGCAGAGGTGG	GCCTGAGCAGAGG	GGGATGCCTGTTCCAGCTGCCGCTGGCGCTCAGCAGggatctagcggcacagagctgaacttcaaggaatggcagaaggccttcaccgacatgatgTAACGGCCCTATCTGTCTggTGAT	GGGATGCCTGTTCCAGCTGCCGCTGGCGCTCAGCAGggatctagcggcacagagctgaacttcaaggaatggcagaaggccttcaccgacatgatgTAACGGCCCTATCTGTCTggTGATGCCTGAGCAGAGG	-	PAM_intact	UTR_PAM_disrupted	1	84	123	24	30	13	0.6923076923076923	120	0.575	36	133	0.5864661654135338	G	seq14	2	148	244	455	5	2	ENSG00000101266 (CSNK2A1)	ATTAGCTACAGC	TAGAAGGTCTATGTTCGCCACGTCTCcCACCgCCACCTCTGCTCAGGCATCgtttGAgtcttcgaagacGGgtgcGGGATGCCTGTTCCAGCTGCCGCTGGCGCTCAGCAGggatctagcggcacagagctgaacttcaaggaatggcagaaggccttcaccgacatgatgTAACGGCCCTATCTGTCTggTGATGCCTGAGCAGAGGttttttTCGtgttcaatcaacattccATTAGCTACAGCactgCgagacgATCCCGTTTAGGACTCGTTA	23	7476	CGTGCGATGAACTACCCATTGGT	TAGAAGGTCTATGTTCGCCACGTCTCcCACCgCCACCTCTGCTCAGGCATCgtttGAgtcttcCGTGCGATGAACTACCCATTGGTgaagacGGgtgcGGGATGCCTGTTCCAGCTGCCGCTGGCGCTCAGCAGggatctagcggcacagagctgaacttcaaggaatggcagaaggccttcaccgacatgatgTAACGGCCCTATCTGTCTggTGATGCCTGAGCAGAGGttttttTCGtgttcaatcaacattccATTAGCTACAGCactgCgagacgATCCCGTTTAGGACTCGTTA	300	good	targeting	CCACCTCTGCTCATTAGCTACAGC	GCCACCTCTGCTCAGGCATCGGGATGCCTGTTCCAGCCTGAGCAGAGG	6974	202.5144489006593	7.668987414818246	2.308595248229863	3174	187.42349383610542	7.557835050307512	2.2751350524231553	2626	73.48233308142456	6.218826359409789	1.8720532720081806	1337	51.505380540203994	5.714393366826546	1.7202038104380781	-1.339008691	-1.843441683
mNG2_60	opti	CSNK2A1	ENST00000217244	C	CCAACCCCTTCACCCCTTGGACCTCTGGCAGGCTCACCAGTGATTGCTGCTGCCAACCCCCTTGGGATGCCTGTTCCAGCTGCCGCTGGCGCTCAGCAG(+GGATCTAGCGGCACAGAGCTGAACTTCAAGGAATGGCAGAAGGCCTTCACCGACATGATG)TAACGGCCCTATCTGTCTCCTGATGCCTGAGCAGAGGTGGGGGAGTCCACCCTCTCCTTGATGCAGCTTGCGCCTGGCGGGGAGGGGTGAAACACTTCA	173	CCCACCTCTGCTCAGGCATC	0.65	gCCACCTCTGCTCAGGCATC	0.65	AGG	AGG-to-acc	GCCAACCCCCTTGGGATGCCTGTTCCAGCTGCCGCTGGCGCTCAGCAGggatctagcggcacagagctgaacttcaaggaatggcagaaggccttcaccgacatgatgTAACGGCCCTATCTGTCTCCTGATGCCTGAGCAGAGGTGG	GCCAACCCCCTTGGGATGCCTGTTCCAGCTGCCGCTGGCGCTCAGCAGggatctagcggcacagagctgaacttcaaggaatggcagaaggccttcaccgacatgatgTAACGGCCCTATCTGTCTggTGATGCCTGAGCAGAGGTGG	GCCTGAGCAGAGGTGG	GGGATGCCTGTTCCAGCTGCCGCTGGCGCTCAGCAGggatctagcggcacagagctgaacttcaaggaatggcagaaggccttcaccgacatgatgTAACGGCCCTATCTGTCTggTGAT	GGGATGCCTGTTCCAGCTGCCGCTGGCGCTCAGCAGggatctagcggcacagagctgaacttcaaggaatggcagaaggccttcaccgacatgatgTAACGGCCCTATCTGTCTggTGATGCCTGAGCAGAGGTGG	-	PAM_intact	UTR_PAM_disrupted	1	84	123	24	30	16	0.6875	120	0.575	36	136	0.5882352941176471	G	seq14	2	148	244	455	5	2	ENSG00000101266 (CSNK2A1)	GTGGCATAGCGA	TAGAAGGTCTATGTTCGCCACGTCTCcCACCgCCACCTCTGCTCAGGCATCgtttGAgtcttcgaagacGGgtgcGGGATGCCTGTTCCAGCTGCCGCTGGCGCTCAGCAGggatctagcggcacagagctgaacttcaaggaatggcagaaggccttcaccgacatgatgTAACGGCCCTATCTGTCTggTGATGCCTGAGCAGAGGTGGttttttTCGtgttcaatcaacattccGTGGCATAGCGAactgCgagacgATCCCGTTTAGGACTCGTTA	20	7477	CGATCGTCTTTATAACACGG	TAGAAGGTCTATGTTCGCCACGTCTCcCACCgCCACCTCTGCTCAGGCATCgtttGAgtcttcCGATCGTCTTTATAACACGGgaagacGGgtgcGGGATGCCTGTTCCAGCTGCCGCTGGCGCTCAGCAGggatctagcggcacagagctgaacttcaaggaatggcagaaggccttcaccgacatgatgTAACGGCCCTATCTGTCTggTGATGCCTGAGCAGAGGTGGttttttTCGtgttcaatcaacattccGTGGCATAGCGAactgCgagacgATCCCGTTTAGGACTCGTTA	300	good	targeting	CCACCTCTGCTCGTGGCATAGCGA	GCCACCTCTGCTCAGGCATCGGGATGCCTGTTCCAGCCTGAGCAGAGGTGG	2500	72.59623204067225	6.201560000362723	1.8668555800191098	1091	64.4231354	6.031728997150049	1.8157313538583888	220	6.156174134772811	2.839188493638645	0.8546808999292667	66	2.542524394654797	1.8247777879143092	0.5493128495835737	-3.192540504	-4.206951209
mNG2_60	opti	CSNK2A1	ENST00000217244	C	CCAACCCCTTCACCCCTTGGACCTCTGGCAGGCTCACCAGTGATTGCTGCTGCCAACCCCCTTGGGATGCCTGTTCCAGCTGCCGCTGGCGCTCAGCAG(+GGATCTAGCGGCACAGAGCTGAACTTCAAGGAATGGCAGAAGGCCTTCACCGACATGATG)TAACGGCCCTATCTGTCTCCTGATGCCTGAGCAGAGGTGGGGGAGTCCACCCTCTCCTTGATGCAGCTTGCGCCTGGCGGGGAGGGGTGAAACACTTCA	173	CCCACCTCTGCTCAGGCATC	0.65	gCCACCTCTGCTCAGGCATC	0.65	AGG	AGG-to-acc	GCCAACCCCCTTGGGATGCCTGTTCCAGCTGCCGCTGGCGCTCAGCAGggatctagcggcacagagctgaacttcaaggaatggcagaaggccttcaccgacatgatgTAACGGCCCTATCTGTCTCCTGATGCCTGAGCAGAGGTGG	GCCAACCCCCTTGGGATGCCTGTTCCAGCTGCCGCTGGCGCTCAGCAGggatctagcggcacagagctgaacttcaaggaatggcagaaggccttcaccgacatgatgTAACGGCCCTATCTGTCTggTGATGCCTGAGCAGAGGTGG	GCCTGAGCAG	GCCAACCCCCTTGGGATGCCTGTTCCAGCTGCCGCTGGCGCTCAGCAGggatctagcggcacagagctgaacttcaaggaatggcagaaggccttcaccgacatgatgTAACGGCCCTATCTGTCTggTGAT	GCCAACCCCCTTGGGATGCCTGTTCCAGCTGCCGCTGGCGCTCAGCAGggatctagcggcacagagctgaacttcaaggaatggcagaaggccttcaccgacatgatgTAACGGCCCTATCTGTCTggTGATGCCTGAGCAG	-	PAM_intact	UTR_PAM_disrupted	1	84	123	24	30	10	0.7	132	0.5833333333333334	48	142	0.5915492957746479	G	seq14	2	148	244	455	5	2	ENSG00000101266 (CSNK2A1)	AATCGCGCGCAG	TAGAAGGTCTATGTTCGCCACGTCTCcCACCgCCACCTCTGCTCAGGCATCgtttGAgtcttcgaagacGGgtgcGCCAACCCCCTTGGGATGCCTGTTCCAGCTGCCGCTGGCGCTCAGCAGggatctagcggcacagagctgaacttcaaggaatggcagaaggccttcaccgacatgatgTAACGGCCCTATCTGTCTggTGATGCCTGAGCAGttttttTCGtgttcaatcaacattccAATCGCGCGCAGactgCgagacgATCCCGTTTAGGACTCGTTA	14	7478	TCTGGATTCAGACA	TAGAAGGTCTATGTTCGCCACGTCTCcCACCgCCACCTCTGCTCAGGCATCgtttGAgtcttcTCTGGATTCAGACAgaagacGGgtgcGCCAACCCCCTTGGGATGCCTGTTCCAGCTGCCGCTGGCGCTCAGCAGggatctagcggcacagagctgaacttcaaggaatggcagaaggccttcaccgacatgatgTAACGGCCCTATCTGTCTggTGATGCCTGAGCAGttttttTCGtgttcaatcaacattccAATCGCGCGCAGactgCgagacgATCCCGTTTAGGACTCGTTA	300	good	targeting	CCACCTCTGCTCAATCGCGCGCAG	GCCACCTCTGCTCAGGCATCGCCAACCCCCTTGGGGCCTGAGCAG	8294	240.84525941813422	7.917940448538536	2.3835375788912168	3460	204.3116851521502	7.681671929404956	2.312413668	1208	33.802992521843436	5.121139455869625	1.5416165881950763	473	18.22142482835938	4.264643377753383	1.283785577513527	-2.560532474	-3.417028552
mNG2_60	opti	CSNK2A1	ENST00000217244	C	CCAACCCCTTCACCCCTTGGACCTCTGGCAGGCTCACCAGTGATTGCTGCTGCCAACCCCCTTGGGATGCCTGTTCCAGCTGCCGCTGGCGCTCAGCAG(+GGATCTAGCGGCACAGAGCTGAACTTCAAGGAATGGCAGAAGGCCTTCACCGACATGATG)TAACGGCCCTATCTGTCTCCTGATGCCTGAGCAGAGGTGGGGGAGTCCACCCTCTCCTTGATGCAGCTTGCGCCTGGCGGGGAGGGGTGAAACACTTCA	173	CCCACCTCTGCTCAGGCATC	0.65	gCCACCTCTGCTCAGGCATC	0.65	AGG	AGG-to-acc	GCCAACCCCCTTGGGATGCCTGTTCCAGCTGCCGCTGGCGCTCAGCAGggatctagcggcacagagctgaacttcaaggaatggcagaaggccttcaccgacatgatgTAACGGCCCTATCTGTCTCCTGATGCCTGAGCAGAGGTGG	GCCAACCCCCTTGGGATGCCTGTTCCAGCTGCCGCTGGCGCTCAGCAGggatctagcggcacagagctgaacttcaaggaatggcagaaggccttcaccgacatgatgTAACGGCCCTATCTGTCTggTGATGCCTGAGCAGAGGTGG	GCCTGAGCAGAGG	GCCAACCCCCTTGGGATGCCTGTTCCAGCTGCCGCTGGCGCTCAGCAGggatctagcggcacagagctgaacttcaaggaatggcagaaggccttcaccgacatgatgTAACGGCCCTATCTGTCTggTGAT	GCCAACCCCCTTGGGATGCCTGTTCCAGCTGCCGCTGGCGCTCAGCAGggatctagcggcacagagctgaacttcaaggaatggcagaaggccttcaccgacatgatgTAACGGCCCTATCTGTCTggTGATGCCTGAGCAGAGG	-	PAM_intact	UTR_PAM_disrupted	1	84	123	24	30	13	0.6923076923076923	132	0.5833333333333334	48	145	0.593103448	G	seq14	2	148	244	455	5	2	ENSG00000101266 (CSNK2A1)	CCGAATGTTAAG	TAGAAGGTCTATGTTCGCCACGTCTCcCACCgCCACCTCTGCTCAGGCATCgtttGAgtcttcgaagacGGgtgcGCCAACCCCCTTGGGATGCCTGTTCCAGCTGCCGCTGGCGCTCAGCAGggatctagcggcacagagctgaacttcaaggaatggcagaaggccttcaccgacatgatgTAACGGCCCTATCTGTCTggTGATGCCTGAGCAGAGGttttttTCGtgttcaatcaacattccCCGAATGTTAAGactgCgagacgATCCCGTTTAGGACTCGTTA	11	7479	ATCAGGTGTCA	TAGAAGGTCTATGTTCGCCACGTCTCcCACCgCCACCTCTGCTCAGGCATCgtttGAgtcttcATCAGGTGTCAgaagacGGgtgcGCCAACCCCCTTGGGATGCCTGTTCCAGCTGCCGCTGGCGCTCAGCAGggatctagcggcacagagctgaacttcaaggaatggcagaaggccttcaccgacatgatgTAACGGCCCTATCTGTCTggTGATGCCTGAGCAGAGGttttttTCGtgttcaatcaacattccCCGAATGTTAAGactgCgagacgATCCCGTTTAGGACTCGTTA	300	good	targeting	CCACCTCTGCTCCCGAATGTTAAG	GCCACCTCTGCTCAGGCATCGCCAACCCCCTTGGGGCCTGAGCAGAGG	9739	282.8058815376428	8.148760677613168	2.4530213914487122	2866	169.2362108803649	7.411394134560208	2.231051944190715	3902	109.18814306310685	6.783825178979835	2.042134864213506	4466	172.04415070497458	7.434996366	2.238156923714016	-0.627568956	0.023602231092052506
mNG2_60	opti	CSNK2A1	ENST00000217244	C	CCAACCCCTTCACCCCTTGGACCTCTGGCAGGCTCACCAGTGATTGCTGCTGCCAACCCCCTTGGGATGCCTGTTCCAGCTGCCGCTGGCGCTCAGCAG(+GGATCTAGCGGCACAGAGCTGAACTTCAAGGAATGGCAGAAGGCCTTCACCGACATGATG)TAACGGCCCTATCTGTCTCCTGATGCCTGAGCAGAGGTGGGGGAGTCCACCCTCTCCTTGATGCAGCTTGCGCCTGGCGGGGAGGGGTGAAACACTTCA	173	CCCACCTCTGCTCAGGCATC	0.65	gCCACCTCTGCTCAGGCATC	0.65	AGG	AGG-to-acc	GCCAACCCCCTTGGGATGCCTGTTCCAGCTGCCGCTGGCGCTCAGCAGggatctagcggcacagagctgaacttcaaggaatggcagaaggccttcaccgacatgatgTAACGGCCCTATCTGTCTCCTGATGCCTGAGCAGAGGTGG	GCCAACCCCCTTGGGATGCCTGTTCCAGCTGCCGCTGGCGCTCAGCAGggatctagcggcacagagctgaacttcaaggaatggcagaaggccttcaccgacatgatgTAACGGCCCTATCTGTCTggTGATGCCTGAGCAGAGGTGG	GCCTGAGCAGAGGTGG	GCCAACCCCCTTGGGATGCCTGTTCCAGCTGCCGCTGGCGCTCAGCAGggatctagcggcacagagctgaacttcaaggaatggcagaaggccttcaccgacatgatgTAACGGCCCTATCTGTCTggTGAT	GCCAACCCCCTTGGGATGCCTGTTCCAGCTGCCGCTGGCGCTCAGCAGggatctagcggcacagagctgaacttcaaggaatggcagaaggccttcaccgacatgatgTAACGGCCCTATCTGTCTggTGATGCCTGAGCAGAGGTGG	-	PAM_intact	UTR_PAM_disrupted	1	84	123	24	30	16	0.6875	132	0.5833333333333334	48	148	0.5945945945945946	G	seq14	2	148	244	455	5	2	ENSG00000101266 (CSNK2A1)	TAGCGCTGGTAA	TAGAAGGTCTATGTTCGCCACGTCTCcCACCgCCACCTCTGCTCAGGCATCgtttGAgtcttcgaagacGGgtgcGCCAACCCCCTTGGGATGCCTGTTCCAGCTGCCGCTGGCGCTCAGCAGggatctagcggcacagagctgaacttcaaggaatggcagaaggccttcaccgacatgatgTAACGGCCCTATCTGTCTggTGATGCCTGAGCAGAGGTGGttttttTCGtgttcaatcaacattccTAGCGCTGGTAAactgCgagacgATCCCGTTTAGGACTCGTTA	8	7480	AGTCATCC	TAGAAGGTCTATGTTCGCCACGTCTCcCACCgCCACCTCTGCTCAGGCATCgtttGAgtcttcAGTCATCCgaagacGGgtgcGCCAACCCCCTTGGGATGCCTGTTCCAGCTGCCGCTGGCGCTCAGCAGggatctagcggcacagagctgaacttcaaggaatggcagaaggccttcaccgacatgatgTAACGGCCCTATCTGTCTggTGATGCCTGAGCAGAGGTGGttttttTCGtgttcaatcaacattccTAGCGCTGGTAAactgCgagacgATCCCGTTTAGGACTCGTTA	300	good	targeting	CCACCTCTGCTCTAGCGCTGGTAA	GCCACCTCTGCTCAGGCATCGCCAACCCCCTTGGGGCCTGAGCAGAGGTGG	6338	184.04596746951228	7.531739886476752	2.267279625368331	2111	124.6537477908061	6.973309891940966	2.0991754465345864	567	15.866139701891745	4.076057904302552	1.2270156932583336	278	10.709420935061114	3.549597827022633	1.0685354184775002	-2.897251988	-3.423712065
mNG2_60	opti	CTNNBL1	ENST00000361383	C	TTTGTCCCCCTAGAGTATGCAGAGAACATCGGGGACGGCCGGAGCCCGGAGTTCCGGGAGAACGAGCAAAAGCGCATCCTGGGCTTGCTGGAGAACTTC(+GGATCTAGCGGCACAGAGCTGAACTTCAAGGAATGGCAGAAGGCCTTCACCGACATGATG)TAGAGGCACCTTGGCCCTGCGCATCATGGACTCTCTCAGCTTCCCTCCCAGGATCAGTTTCTACACAACTCTGTGTGGCTTTTGGACAAATTAAAGCTA	179	GAACGAGCAAAAGCGCATCC	0.55	GAACGAGCAAAAGCGCATCC	0.55	TGG-to-tcg	TGG-to-tcg	GGAGGGAAGCTGAGAGAGTCCATGATGCGCAGGGCCAAGGTGCCTCTAcatcatgtcggtgaaggccttctgccattccttgaagttcagctctgtgccgctagatccGAAGTTCTCCAGCAAGCCgagGATGCGCTTTTGCTCGTT	GGAGGGAAGCTGAGAGAGTCCATGATGCGCAGGGCCAAGGTGCCTCTAcatcatgtcggtgaaggccttctgccattccttgaagttcagctctgtgccgctagatccGAAGTTCTCCAGCAAGCCgagGATGCGCTTTTGCTCGTT	TGCGCTTTTG	GCCAAGGTGCCTCTAcatcatgtcggtgaaggccttctgccattccttgaagttcagctctgtgccgctagatccGAAGTTCTCCAGCAAGCCgagGA	GCCAAGGTGCCTCTAcatcatgtcggtgaaggccttctgccattccttgaagttcagctctgtgccgctagatccGAAGTTCTCCAGCAAGCCgagGATGCGCTTTTG	+	PAM_disrupted_silent_mutation	PAM_disrupted_silent_mutation	1	83	76	-23	-30	10	0.5	98	0.5510204081632653	15	108	0.5462962962962963	G	seq15	1	20	40	43	12	1	ENSG00000132792 (CTNNBL1)	CAAGGCAACATA	TAGAAGGTCTATGTTCGCCACGTCTCcCACCGAACGAGCAAAAGCGCATCCgtttGAgtcttcgaagacGGgtgcGCCAAGGTGCCTCTAcatcatgtcggtgaaggccttctgccattccttgaagttcagctctgtgccgctagatccGAAGTTCTCCAGCAAGCCgagGATGCGCTTTTGttttttTCGtgttcaatcaacattccCAAGGCAACATAactgCgagacgATCCCGTTTAGGACTCGTTA	48	7481	AATCGCTCAGCTTCTGAAACCTGAGGCGCTAGTGGTAGCCTCAGCGAT	TAGAAGGTCTATGTTCGCCACGTCTCcCACCGAACGAGCAAAAGCGCATCCgtttGAgtcttcAATCGCTCAGCTTCTGAAACCTGAGGCGCTAGTGGTAGCCTCAGCGATgaagacGGgtgcGCCAAGGTGCCTCTAcatcatgtcggtgaaggccttctgccattccttgaagttcagctctgtgccgctagatccGAAGTTCTCCAGCAAGCCgagGATGCGCTTTTGttttttTCGtgttcaatcaacattccCAAGGCAACATAactgCgagacgATCCCGTTTAGGACTCGTTA	300	good	targeting	AACGAGCAAAAGCAAGGCAACATA	GAACGAGCAAAAGCGCATCCGCCAAGGTGCCTCTATGCGCTTTTG	7329	212.82311385043477	7.740274003707789	2.330054649774182	2155	127.2519310701976	7.002836738214647	2.1080639129403234	1686	47.178679960122544	5.5903229608366365	1.6828548966609074	808	31.12666228607691	5.005699198527293	1.506865608027865	-1.412513777	-1.99713754
mNG2_60	opti	CTNNBL1	ENST00000361383	C	TTTGTCCCCCTAGAGTATGCAGAGAACATCGGGGACGGCCGGAGCCCGGAGTTCCGGGAGAACGAGCAAAAGCGCATCCTGGGCTTGCTGGAGAACTTC(+GGATCTAGCGGCACAGAGCTGAACTTCAAGGAATGGCAGAAGGCCTTCACCGACATGATG)TAGAGGCACCTTGGCCCTGCGCATCATGGACTCTCTCAGCTTCCCTCCCAGGATCAGTTTCTACACAACTCTGTGTGGCTTTTGGACAAATTAAAGCTA	179	GAACGAGCAAAAGCGCATCC	0.55	GAACGAGCAAAAGCGCATCC	0.55	TGG-to-tcg	TGG-to-tcg	GGAGGGAAGCTGAGAGAGTCCATGATGCGCAGGGCCAAGGTGCCTCTAcatcatgtcggtgaaggccttctgccattccttgaagttcagctctgtgccgctagatccGAAGTTCTCCAGCAAGCCgagGATGCGCTTTTGCTCGTT	GGAGGGAAGCTGAGAGAGTCCATGATGCGCAGGGCCAAGGTGCCTCTAcatcatgtcggtgaaggccttctgccattccttgaagttcagctctgtgccgctagatccGAAGTTCTCCAGCAAGCCgagGATGCGCTTTTGCTCGTT	TGCGCTTTTGCTC	GCCAAGGTGCCTCTAcatcatgtcggtgaaggccttctgccattccttgaagttcagctctgtgccgctagatccGAAGTTCTCCAGCAAGCCgagGA	GCCAAGGTGCCTCTAcatcatgtcggtgaaggccttctgccattccttgaagttcagctctgtgccgctagatccGAAGTTCTCCAGCAAGCCgagGATGCGCTTTTGCTC	+	PAM_disrupted_silent_mutation	PAM_disrupted_silent_mutation	1	83	76	-23	-30	13	0.5384615384615384	98	0.5510204081632653	15	111	0.5495495495495496	G	seq15	1	20	40	43	12	1	ENSG00000132792 (CTNNBL1)	CTGTCGGGCTCA	TAGAAGGTCTATGTTCGCCACGTCTCcCACCGAACGAGCAAAAGCGCATCCgtttGAgtcttcgaagacGGgtgcGCCAAGGTGCCTCTAcatcatgtcggtgaaggccttctgccattccttgaagttcagctctgtgccgctagatccGAAGTTCTCCAGCAAGCCgagGATGCGCTTTTGCTCttttttTCGtgttcaatcaacattccCTGTCGGGCTCAactgCgagacgATCCCGTTTAGGACTCGTTA	45	7482	TAGTCGCGGCATCACCGTGGTGGTAATCCAACTATAACACTTGAC	TAGAAGGTCTATGTTCGCCACGTCTCcCACCGAACGAGCAAAAGCGCATCCgtttGAgtcttcTAGTCGCGGCATCACCGTGGTGGTAATCCAACTATAACACTTGACgaagacGGgtgcGCCAAGGTGCCTCTAcatcatgtcggtgaaggccttctgccattccttgaagttcagctctgtgccgctagatccGAAGTTCTCCAGCAAGCCgagGATGCGCTTTTGCTCttttttTCGtgttcaatcaacattccCTGTCGGGCTCAactgCgagacgATCCCGTTTAGGACTCGTTA	300	good	targeting	AACGAGCAAAAGCTGTCGGGCTCA	GAACGAGCAAAAGCGCATCCGCCAAGGTGCCTCTATGCGCTTTTGCTC	8605	249.8762306839939	7.970831979	2.399459515950775	3027	178.74319969813834	7.489793379369159	2.254652468515613	7356	205.840077	7.692371936632173	2.3156346907301137	5067	195.19653193508876	7.616155729781063	2.292691326312199	0.20257855726301432	0.12636235041190425
mNG2_60	opti	CTNNBL1	ENST00000361383	C	TTTGTCCCCCTAGAGTATGCAGAGAACATCGGGGACGGCCGGAGCCCGGAGTTCCGGGAGAACGAGCAAAAGCGCATCCTGGGCTTGCTGGAGAACTTC(+GGATCTAGCGGCACAGAGCTGAACTTCAAGGAATGGCAGAAGGCCTTCACCGACATGATG)TAGAGGCACCTTGGCCCTGCGCATCATGGACTCTCTCAGCTTCCCTCCCAGGATCAGTTTCTACACAACTCTGTGTGGCTTTTGGACAAATTAAAGCTA	179	GAACGAGCAAAAGCGCATCC	0.55	GAACGAGCAAAAGCGCATCC	0.55	TGG-to-tcg	TGG-to-tcg	GGAGGGAAGCTGAGAGAGTCCATGATGCGCAGGGCCAAGGTGCCTCTAcatcatgtcggtgaaggccttctgccattccttgaagttcagctctgtgccgctagatccGAAGTTCTCCAGCAAGCCgagGATGCGCTTTTGCTCGTT	GGAGGGAAGCTGAGAGAGTCCATGATGCGCAGGGCCAAGGTGCCTCTAcatcatgtcggtgaaggccttctgccattccttgaagttcagctctgtgccgctagatccGAAGTTCTCCAGCAAGCCgagGATGCGCTTTTGCTCGTT	TGCGCTTTTGCTCGTT	GCCAAGGTGCCTCTAcatcatgtcggtgaaggccttctgccattccttgaagttcagctctgtgccgctagatccGAAGTTCTCCAGCAAGCCgagGA	GCCAAGGTGCCTCTAcatcatgtcggtgaaggccttctgccattccttgaagttcagctctgtgccgctagatccGAAGTTCTCCAGCAAGCCgagGATGCGCTTTTGCTCGTT	+	PAM_disrupted_silent_mutation	PAM_disrupted_silent_mutation	1	83	76	-23	-30	16	0.5	98	0.5510204081632653	15	114	0.543859649	G	seq15	1	20	40	43	12	1	ENSG00000132792 (CTNNBL1)	TTAGAGCTGCTC	TAGAAGGTCTATGTTCGCCACGTCTCcCACCGAACGAGCAAAAGCGCATCCgtttGAgtcttcgaagacGGgtgcGCCAAGGTGCCTCTAcatcatgtcggtgaaggccttctgccattccttgaagttcagctctgtgccgctagatccGAAGTTCTCCAGCAAGCCgagGATGCGCTTTTGCTCGTTttttttTCGtgttcaatcaacattccTTAGAGCTGCTCactgCgagacgATCCCGTTTAGGACTCGTTA	42	7483	TGCTTCAGATACCAGCATTGGACTTCCGAGGTGTCGAATCGA	TAGAAGGTCTATGTTCGCCACGTCTCcCACCGAACGAGCAAAAGCGCATCCgtttGAgtcttcTGCTTCAGATACCAGCATTGGACTTCCGAGGTGTCGAATCGAgaagacGGgtgcGCCAAGGTGCCTCTAcatcatgtcggtgaaggccttctgccattccttgaagttcagctctgtgccgctagatccGAAGTTCTCCAGCAAGCCgagGATGCGCTTTTGCTCGTTttttttTCGtgttcaatcaacattccTTAGAGCTGCTCactgCgagacgATCCCGTTTAGGACTCGTTA	300	good	targeting	AACGAGCAAAAGTTAGAGCTGCTC	GAACGAGCAAAAGCGCATCCGCCAAGGTGCCTCTATGCGCTTTTGCTCGTT	19909	578.1273534790975	9.177736829922498	2.7627740781167303	4395	259.5230798392197	8.025267377	2.4158462036540183	2840	79.47061156	6.330390091769858	1.9056373018767898	2229	85.86798296493247	6.440752634079254	1.9388597375096532	-1.694877285	-1.584514743
mNG2_60	opti	CTNNBL1	ENST00000361383	C	TTTGTCCCCCTAGAGTATGCAGAGAACATCGGGGACGGCCGGAGCCCGGAGTTCCGGGAGAACGAGCAAAAGCGCATCCTGGGCTTGCTGGAGAACTTC(+GGATCTAGCGGCACAGAGCTGAACTTCAAGGAATGGCAGAAGGCCTTCACCGACATGATG)TAGAGGCACCTTGGCCCTGCGCATCATGGACTCTCTCAGCTTCCCTCCCAGGATCAGTTTCTACACAACTCTGTGTGGCTTTTGGACAAATTAAAGCTA	179	GAACGAGCAAAAGCGCATCC	0.55	GAACGAGCAAAAGCGCATCC	0.55	TGG-to-tcg	TGG-to-tcg	GGAGGGAAGCTGAGAGAGTCCATGATGCGCAGGGCCAAGGTGCCTCTAcatcatgtcggtgaaggccttctgccattccttgaagttcagctctgtgccgctagatccGAAGTTCTCCAGCAAGCCgagGATGCGCTTTTGCTCGTT	GGAGGGAAGCTGAGAGAGTCCATGATGCGCAGGGCCAAGGTGCCTCTAcatcatgtcggtgaaggccttctgccattccttgaagttcagctctgtgccgctagatccGAAGTTCTCCAGCAAGCCgagGATGCGCTTTTGCTCGTT	TGCGCTTTTG	ATGATGCGCAGGGCCAAGGTGCCTCTAcatcatgtcggtgaaggccttctgccattccttgaagttcagctctgtgccgctagatccGAAGTTCTCCAGCAAGCCgagGA	ATGATGCGCAGGGCCAAGGTGCCTCTAcatcatgtcggtgaaggccttctgccattccttgaagttcagctctgtgccgctagatccGAAGTTCTCCAGCAAGCCgagGATGCGCTTTTG	+	PAM_disrupted_silent_mutation	PAM_disrupted_silent_mutation	1	83	76	-23	-30	10	0.5	110	0.5545454545454546	27	120	0.55	A	seq15	1	20	40	43	12	1	ENSG00000132792 (CTNNBL1)	CTATGCCGCGTA	TAGAAGGTCTATGTTCGCCACGTCTCcCACCGAACGAGCAAAAGCGCATCCgtttGAgtcttcgaagacGGgtgcATGATGCGCAGGGCCAAGGTGCCTCTAcatcatgtcggtgaaggccttctgccattccttgaagttcagctctgtgccgctagatccGAAGTTCTCCAGCAAGCCgagGATGCGCTTTTGttttttTCGtgttcaatcaacattccCTATGCCGCGTAactgCgagacgATCCCGTTTAGGACTCGTTA	36	7484	CCTTGTCTCGAAAGCTAAAGGCATGTGCACATGCCT	TAGAAGGTCTATGTTCGCCACGTCTCcCACCGAACGAGCAAAAGCGCATCCgtttGAgtcttcCCTTGTCTCGAAAGCTAAAGGCATGTGCACATGCCTgaagacGGgtgcATGATGCGCAGGGCCAAGGTGCCTCTAcatcatgtcggtgaaggccttctgccattccttgaagttcagctctgtgccgctagatccGAAGTTCTCCAGCAAGCCgagGATGCGCTTTTGttttttTCGtgttcaatcaacattccCTATGCCGCGTAactgCgagacgATCCCGTTTAGGACTCGTTA	300	good	targeting	AACGAGCAAAAGCTATGCCGCGTA	GAACGAGCAAAAGCGCATCCATGATGCGCAGGGCCTGCGCTTTTG	6305	183.0876972065754	7.524249402708342	2.2650247650720052	2292	135.34172900830296	7.091083373484942	2.134628797173101	1019	28.51427928787952	4.8833412077893215	1.470032183	240	9.245543253	3.356924577825961	1.010534991107261	-2.207742166	-3.734158796
mNG2_60	opti	CTNNBL1	ENST00000361383	C	TTTGTCCCCCTAGAGTATGCAGAGAACATCGGGGACGGCCGGAGCCCGGAGTTCCGGGAGAACGAGCAAAAGCGCATCCTGGGCTTGCTGGAGAACTTC(+GGATCTAGCGGCACAGAGCTGAACTTCAAGGAATGGCAGAAGGCCTTCACCGACATGATG)TAGAGGCACCTTGGCCCTGCGCATCATGGACTCTCTCAGCTTCCCTCCCAGGATCAGTTTCTACACAACTCTGTGTGGCTTTTGGACAAATTAAAGCTA	179	GAACGAGCAAAAGCGCATCC	0.55	GAACGAGCAAAAGCGCATCC	0.55	TGG-to-tcg	TGG-to-tcg	GGAGGGAAGCTGAGAGAGTCCATGATGCGCAGGGCCAAGGTGCCTCTAcatcatgtcggtgaaggccttctgccattccttgaagttcagctctgtgccgctagatccGAAGTTCTCCAGCAAGCCgagGATGCGCTTTTGCTCGTT	GGAGGGAAGCTGAGAGAGTCCATGATGCGCAGGGCCAAGGTGCCTCTAcatcatgtcggtgaaggccttctgccattccttgaagttcagctctgtgccgctagatccGAAGTTCTCCAGCAAGCCgagGATGCGCTTTTGCTCGTT	TGCGCTTTTGCTC	ATGATGCGCAGGGCCAAGGTGCCTCTAcatcatgtcggtgaaggccttctgccattccttgaagttcagctctgtgccgctagatccGAAGTTCTCCAGCAAGCCgagGA	ATGATGCGCAGGGCCAAGGTGCCTCTAcatcatgtcggtgaaggccttctgccattccttgaagttcagctctgtgccgctagatccGAAGTTCTCCAGCAAGCCgagGATGCGCTTTTGCTC	+	PAM_disrupted_silent_mutation	PAM_disrupted_silent_mutation	1	83	76	-23	-30	13	0.5384615384615384	110	0.5545454545454546	27	123	0.5528455284552846	A	seq15	1	20	40	43	12	1	ENSG00000132792 (CTNNBL1)	TACCGCCTACAA	TAGAAGGTCTATGTTCGCCACGTCTCcCACCGAACGAGCAAAAGCGCATCCgtttGAgtcttcgaagacGGgtgcATGATGCGCAGGGCCAAGGTGCCTCTAcatcatgtcggtgaaggccttctgccattccttgaagttcagctctgtgccgctagatccGAAGTTCTCCAGCAAGCCgagGATGCGCTTTTGCTCttttttTCGtgttcaatcaacattccTACCGCCTACAAactgCgagacgATCCCGTTTAGGACTCGTTA	33	7485	TGCCTAACAATGGACTGCGGGTATAGTGCCTAT	TAGAAGGTCTATGTTCGCCACGTCTCcCACCGAACGAGCAAAAGCGCATCCgtttGAgtcttcTGCCTAACAATGGACTGCGGGTATAGTGCCTATgaagacGGgtgcATGATGCGCAGGGCCAAGGTGCCTCTAcatcatgtcggtgaaggccttctgccattccttgaagttcagctctgtgccgctagatccGAAGTTCTCCAGCAAGCCgagGATGCGCTTTTGCTCttttttTCGtgttcaatcaacattccTACCGCCTACAAactgCgagacgATCCCGTTTAGGACTCGTTA	300	good	targeting	AACGAGCAAAAGTACCGCCTACAA	GAACGAGCAAAAGCGCATCCATGATGCGCAGGGCCTGCGCTTTTGCTC	6378	185.20750718216303	7.540767428	2.2699971861086166	2131	125.83474019052952	6.9868061453157155	2.103238223629467	871	24.372853051759627	4.665213847328226	1.404369304232761	90	3.4670787199838142	2.1593316783997523	0.6500236057857747	-2.321592298	-4.827474467
mNG2_60	opti	CTNNBL1	ENST00000361383	C	TTTGTCCCCCTAGAGTATGCAGAGAACATCGGGGACGGCCGGAGCCCGGAGTTCCGGGAGAACGAGCAAAAGCGCATCCTGGGCTTGCTGGAGAACTTC(+GGATCTAGCGGCACAGAGCTGAACTTCAAGGAATGGCAGAAGGCCTTCACCGACATGATG)TAGAGGCACCTTGGCCCTGCGCATCATGGACTCTCTCAGCTTCCCTCCCAGGATCAGTTTCTACACAACTCTGTGTGGCTTTTGGACAAATTAAAGCTA	179	GAACGAGCAAAAGCGCATCC	0.55	GAACGAGCAAAAGCGCATCC	0.55	TGG-to-tcg	TGG-to-tcg	GGAGGGAAGCTGAGAGAGTCCATGATGCGCAGGGCCAAGGTGCCTCTAcatcatgtcggtgaaggccttctgccattccttgaagttcagctctgtgccgctagatccGAAGTTCTCCAGCAAGCCgagGATGCGCTTTTGCTCGTT	GGAGGGAAGCTGAGAGAGTCCATGATGCGCAGGGCCAAGGTGCCTCTAcatcatgtcggtgaaggccttctgccattccttgaagttcagctctgtgccgctagatccGAAGTTCTCCAGCAAGCCgagGATGCGCTTTTGCTCGTT	TGCGCTTTTGCTCGTT	ATGATGCGCAGGGCCAAGGTGCCTCTAcatcatgtcggtgaaggccttctgccattccttgaagttcagctctgtgccgctagatccGAAGTTCTCCAGCAAGCCgagGA	ATGATGCGCAGGGCCAAGGTGCCTCTAcatcatgtcggtgaaggccttctgccattccttgaagttcagctctgtgccgctagatccGAAGTTCTCCAGCAAGCCgagGATGCGCTTTTGCTCGTT	+	PAM_disrupted_silent_mutation	PAM_disrupted_silent_mutation	1	83	76	-23	-30	16	0.5	110	0.5545454545454546	27	126	0.5476190476190477	A	seq15	1	20	40	43	12	1	ENSG00000132792 (CTNNBL1)	GGATGGCAAGAC	TAGAAGGTCTATGTTCGCCACGTCTCcCACCGAACGAGCAAAAGCGCATCCgtttGAgtcttcgaagacGGgtgcATGATGCGCAGGGCCAAGGTGCCTCTAcatcatgtcggtgaaggccttctgccattccttgaagttcagctctgtgccgctagatccGAAGTTCTCCAGCAAGCCgagGATGCGCTTTTGCTCGTTttttttTCGtgttcaatcaacattccGGATGGCAAGACactgCgagacgATCCCGTTTAGGACTCGTTA	30	7486	GGAAAGGGCCCGCTGCTGTTCTATTAACCA	TAGAAGGTCTATGTTCGCCACGTCTCcCACCGAACGAGCAAAAGCGCATCCgtttGAgtcttcGGAAAGGGCCCGCTGCTGTTCTATTAACCAgaagacGGgtgcATGATGCGCAGGGCCAAGGTGCCTCTAcatcatgtcggtgaaggccttctgccattccttgaagttcagctctgtgccgctagatccGAAGTTCTCCAGCAAGCCgagGATGCGCTTTTGCTCGTTttttttTCGtgttcaatcaacattccGGATGGCAAGACactgCgagacgATCCCGTTTAGGACTCGTTA	300	good	targeting	AACGAGCAAAAGGGATGGCAAGAC	GAACGAGCAAAAGCGCATCCATGATGCGCAGGGCCTGCGCTTTTGCTCGTT	12068	350.43653130673306	8.457120354927897	2.545846903773712	2117	125.00804551072311	6.977372041	2.1003982753505817	1102	30.83683589327108	4.992625055520253	1.5029298988151454	205	7.897234862185354	3.1533570360284315	0.9492550548826233	-1.984746986	-3.824015005
mNG2_60	opti	CTNNBL1	ENST00000361383	C	TTTGTCCCCCTAGAGTATGCAGAGAACATCGGGGACGGCCGGAGCCCGGAGTTCCGGGAGAACGAGCAAAAGCGCATCCTGGGCTTGCTGGAGAACTTC(+GGATCTAGCGGCACAGAGCTGAACTTCAAGGAATGGCAGAAGGCCTTCACCGACATGATG)TAGAGGCACCTTGGCCCTGCGCATCATGGACTCTCTCAGCTTCCCTCCCAGGATCAGTTTCTACACAACTCTGTGTGGCTTTTGGACAAATTAAAGCTA	179	GAACGAGCAAAAGCGCATCC	0.55	GAACGAGCAAAAGCGCATCC	0.55	TGG-to-tcg	TGG-to-tcg	GGAGGGAAGCTGAGAGAGTCCATGATGCGCAGGGCCAAGGTGCCTCTAcatcatgtcggtgaaggccttctgccattccttgaagttcagctctgtgccgctagatccGAAGTTCTCCAGCAAGCCgagGATGCGCTTTTGCTCGTT	GGAGGGAAGCTGAGAGAGTCCATGATGCGCAGGGCCAAGGTGCCTCTAcatcatgtcggtgaaggccttctgccattccttgaagttcagctctgtgccgctagatccGAAGTTCTCCAGCAAGCCgagGATGCGCTTTTGCTCGTT	TGCGCTTTTG	AGAGAGTCCATGATGCGCAGGGCCAAGGTGCCTCTAcatcatgtcggtgaaggccttctgccattccttgaagttcagctctgtgccgctagatccGAAGTTCTCCAGCAAGCCgagGA	AGAGAGTCCATGATGCGCAGGGCCAAGGTGCCTCTAcatcatgtcggtgaaggccttctgccattccttgaagttcagctctgtgccgctagatccGAAGTTCTCCAGCAAGCCgagGATGCGCTTTTG	+	PAM_disrupted_silent_mutation	PAM_disrupted_silent_mutation	1	83	76	-23	-30	10	0.5	119	0.5546218487394958	36	129	0.5503875968992248	A	seq15	1	20	40	43	12	1	ENSG00000132792 (CTNNBL1)	CCATTGAGTCGC	TAGAAGGTCTATGTTCGCCACGTCTCcCACCGAACGAGCAAAAGCGCATCCgtttGAgtcttcgaagacGGgtgcAGAGAGTCCATGATGCGCAGGGCCAAGGTGCCTCTAcatcatgtcggtgaaggccttctgccattccttgaagttcagctctgtgccgctagatccGAAGTTCTCCAGCAAGCCgagGATGCGCTTTTGttttttTCGtgttcaatcaacattccCCATTGAGTCGCactgCgagacgATCCCGTTTAGGACTCGTTA	27	7487	CGGGAAATCCATCGTTCTCGAATTGAG	TAGAAGGTCTATGTTCGCCACGTCTCcCACCGAACGAGCAAAAGCGCATCCgtttGAgtcttcCGGGAAATCCATCGTTCTCGAATTGAGgaagacGGgtgcAGAGAGTCCATGATGCGCAGGGCCAAGGTGCCTCTAcatcatgtcggtgaaggccttctgccattccttgaagttcagctctgtgccgctagatccGAAGTTCTCCAGCAAGCCgagGATGCGCTTTTGttttttTCGtgttcaatcaacattccCCATTGAGTCGCactgCgagacgATCCCGTTTAGGACTCGTTA	300	good	targeting	AACGAGCAAAAGCCATTGAGTCGC	GAACGAGCAAAAGCGCATCCAGAGAGTCCATGATGTGCGCTTTTG	4773	138.60072621205143	7.125162636335185	2.1448876775211416	1643	97.01852563727826	6.614982541249557	1.9913081657096654	47	1.3151826560651005	1.2111260192323643	0.36458526031805344	14	0.5393233564419266	0.622296322	0.18732985905664928	-5.403856522	-5.992686219
mNG2_60	opti	CTNNBL1	ENST00000361383	C	TTTGTCCCCCTAGAGTATGCAGAGAACATCGGGGACGGCCGGAGCCCGGAGTTCCGGGAGAACGAGCAAAAGCGCATCCTGGGCTTGCTGGAGAACTTC(+GGATCTAGCGGCACAGAGCTGAACTTCAAGGAATGGCAGAAGGCCTTCACCGACATGATG)TAGAGGCACCTTGGCCCTGCGCATCATGGACTCTCTCAGCTTCCCTCCCAGGATCAGTTTCTACACAACTCTGTGTGGCTTTTGGACAAATTAAAGCTA	179	GAACGAGCAAAAGCGCATCC	0.55	GAACGAGCAAAAGCGCATCC	0.55	TGG-to-tcg	TGG-to-tcg	GGAGGGAAGCTGAGAGAGTCCATGATGCGCAGGGCCAAGGTGCCTCTAcatcatgtcggtgaaggccttctgccattccttgaagttcagctctgtgccgctagatccGAAGTTCTCCAGCAAGCCgagGATGCGCTTTTGCTCGTT	GGAGGGAAGCTGAGAGAGTCCATGATGCGCAGGGCCAAGGTGCCTCTAcatcatgtcggtgaaggccttctgccattccttgaagttcagctctgtgccgctagatccGAAGTTCTCCAGCAAGCCgagGATGCGCTTTTGCTCGTT	TGCGCTTTTGCTC	AGAGAGTCCATGATGCGCAGGGCCAAGGTGCCTCTAcatcatgtcggtgaaggccttctgccattccttgaagttcagctctgtgccgctagatccGAAGTTCTCCAGCAAGCCgagGA	AGAGAGTCCATGATGCGCAGGGCCAAGGTGCCTCTAcatcatgtcggtgaaggccttctgccattccttgaagttcagctctgtgccgctagatccGAAGTTCTCCAGCAAGCCgagGATGCGCTTTTGCTC	+	PAM_disrupted_silent_mutation	PAM_disrupted_silent_mutation	1	83	76	-23	-30	13	0.5384615384615384	119	0.5546218487394958	36	132	0.553030303	A	seq15	1	20	40	43	12	1	ENSG00000132792 (CTNNBL1)	CATCGACCTACA	TAGAAGGTCTATGTTCGCCACGTCTCcCACCGAACGAGCAAAAGCGCATCCgtttGAgtcttcgaagacGGgtgcAGAGAGTCCATGATGCGCAGGGCCAAGGTGCCTCTAcatcatgtcggtgaaggccttctgccattccttgaagttcagctctgtgccgctagatccGAAGTTCTCCAGCAAGCCgagGATGCGCTTTTGCTCttttttTCGtgttcaatcaacattccCATCGACCTACAactgCgagacgATCCCGTTTAGGACTCGTTA	24	7488	CTGATTTAGTTGCCGACGACGAAC	TAGAAGGTCTATGTTCGCCACGTCTCcCACCGAACGAGCAAAAGCGCATCCgtttGAgtcttcCTGATTTAGTTGCCGACGACGAACgaagacGGgtgcAGAGAGTCCATGATGCGCAGGGCCAAGGTGCCTCTAcatcatgtcggtgaaggccttctgccattccttgaagttcagctctgtgccgctagatccGAAGTTCTCCAGCAAGCCgagGATGCGCTTTTGCTCttttttTCGtgttcaatcaacattccCATCGACCTACAactgCgagacgATCCCGTTTAGGACTCGTTA	300	good	targeting	AACGAGCAAAAGCATCGACCTACA	GAACGAGCAAAAGCGCATCCAGAGAGTCCATGATGTGCGCTTTTGCTC	1761	51.136785849449524	5.704229740630222	1.7171442540882684	494	29.170512273168264	4.915067287483516	1.4795826842393385	192	5.372661063074453	2.671895931482056	0.8043208206686524	4	0.15409238755483617	0.20675871941849308	0.062240576	-2.243171356	-4.708308568
mNG2_60	opti	CTNNBL1	ENST00000361383	C	TTTGTCCCCCTAGAGTATGCAGAGAACATCGGGGACGGCCGGAGCCCGGAGTTCCGGGAGAACGAGCAAAAGCGCATCCTGGGCTTGCTGGAGAACTTC(+GGATCTAGCGGCACAGAGCTGAACTTCAAGGAATGGCAGAAGGCCTTCACCGACATGATG)TAGAGGCACCTTGGCCCTGCGCATCATGGACTCTCTCAGCTTCCCTCCCAGGATCAGTTTCTACACAACTCTGTGTGGCTTTTGGACAAATTAAAGCTA	179	GAACGAGCAAAAGCGCATCC	0.55	GAACGAGCAAAAGCGCATCC	0.55	TGG-to-tcg	TGG-to-tcg	GGAGGGAAGCTGAGAGAGTCCATGATGCGCAGGGCCAAGGTGCCTCTAcatcatgtcggtgaaggccttctgccattccttgaagttcagctctgtgccgctagatccGAAGTTCTCCAGCAAGCCgagGATGCGCTTTTGCTCGTT	GGAGGGAAGCTGAGAGAGTCCATGATGCGCAGGGCCAAGGTGCCTCTAcatcatgtcggtgaaggccttctgccattccttgaagttcagctctgtgccgctagatccGAAGTTCTCCAGCAAGCCgagGATGCGCTTTTGCTCGTT	TGCGCTTTTGCTCGTT	AGAGAGTCCATGATGCGCAGGGCCAAGGTGCCTCTAcatcatgtcggtgaaggccttctgccattccttgaagttcagctctgtgccgctagatccGAAGTTCTCCAGCAAGCCgagGA	AGAGAGTCCATGATGCGCAGGGCCAAGGTGCCTCTAcatcatgtcggtgaaggccttctgccattccttgaagttcagctctgtgccgctagatccGAAGTTCTCCAGCAAGCCgagGATGCGCTTTTGCTCGTT	+	PAM_disrupted_silent_mutation	PAM_disrupted_silent_mutation	1	83	76	-23	-30	16	0.5	119	0.5546218487394958	36	135	0.5481481481481482	A	seq15	1	20	40	43	12	1	ENSG00000132792 (CTNNBL1)	ATTGACGCATCG	TAGAAGGTCTATGTTCGCCACGTCTCcCACCGAACGAGCAAAAGCGCATCCgtttGAgtcttcgaagacGGgtgcAGAGAGTCCATGATGCGCAGGGCCAAGGTGCCTCTAcatcatgtcggtgaaggccttctgccattccttgaagttcagctctgtgccgctagatccGAAGTTCTCCAGCAAGCCgagGATGCGCTTTTGCTCGTTttttttTCGtgttcaatcaacattccATTGACGCATCGactgCgagacgATCCCGTTTAGGACTCGTTA	21	7489	GCTAATATCAGCCATGCGGAC	TAGAAGGTCTATGTTCGCCACGTCTCcCACCGAACGAGCAAAAGCGCATCCgtttGAgtcttcGCTAATATCAGCCATGCGGACgaagacGGgtgcAGAGAGTCCATGATGCGCAGGGCCAAGGTGCCTCTAcatcatgtcggtgaaggccttctgccattccttgaagttcagctctgtgccgctagatccGAAGTTCTCCAGCAAGCCgagGATGCGCTTTTGCTCGTTttttttTCGtgttcaatcaacattccATTGACGCATCGactgCgagacgATCCCGTTTAGGACTCGTTA	300	good	targeting	AACGAGCAAAAGATTGACGCATCG	GAACGAGCAAAAGCGCATCCAGAGAGTCCATGATGTGCGCTTTTGCTCGTT	3642	105.75819083685133	6.738202952	2.0284012054655096	484	28.58001607330656	4.886550931261914	1.4709984056495975	9	0.251843487	0.3240541995186646	0.097550034	9	0.3467078719983814	0.42943693519026943	0.12927339873828017	-4.562496732	-4.457113996
mNG2_60	opti	CTNNBL1	ENST00000361383	C	TTTGTCCCCCTAGAGTATGCAGAGAACATCGGGGACGGCCGGAGCCCGGAGTTCCGGGAGAACGAGCAAAAGCGCATCCTGGGCTTGCTGGAGAACTTC(+GGATCTAGCGGCACAGAGCTGAACTTCAAGGAATGGCAGAAGGCCTTCACCGACATGATG)TAGAGGCACCTTGGCCCTGCGCATCATGGACTCTCTCAGCTTCCCTCCCAGGATCAGTTTCTACACAACTCTGTGTGGCTTTTGGACAAATTAAAGCTA	179	GAACGAGCAAAAGCGCATCC	0.55	GAACGAGCAAAAGCGCATCC	0.55	TGG-to-tcg	TGG-to-tcg	GGAGGGAAGCTGAGAGAGTCCATGATGCGCAGGGCCAAGGTGCCTCTAcatcatgtcggtgaaggccttctgccattccttgaagttcagctctgtgccgctagatccGAAGTTCTCCAGCAAGCCgagGATGCGCTTTTGCTCGTT	GGAGGGAAGCTGAGAGAGTCCATGATGCGCAGGGCCAAGGTGCCTCTAcatcatgtcggtgaaggccttctgccattccttgaagttcagctctgtgccgctagatccGAAGTTCTCCAGCAAGCCgagGATGCGCTTTTGCTCGTT	TGCGCTTTTG	GGAGGGAAGCTGAGAGAGTCCATGATGCGCAGGGCCAAGGTGCCTCTAcatcatgtcggtgaaggccttctgccattccttgaagttcagctctgtgccgctagatccGAAGTTCTCCAGCAAGCCgagGA	GGAGGGAAGCTGAGAGAGTCCATGATGCGCAGGGCCAAGGTGCCTCTAcatcatgtcggtgaaggccttctgccattccttgaagttcagctctgtgccgctagatccGAAGTTCTCCAGCAAGCCgagGATGCGCTTTTG	+	PAM_disrupted_silent_mutation	PAM_disrupted_silent_mutation	1	83	76	-23	-30	10	0.5	131	0.5648854961832062	48	141	0.5602836879432624	G	seq15	1	20	40	43	12	1	ENSG00000132792 (CTNNBL1)	AGAGTCCGATAA	TAGAAGGTCTATGTTCGCCACGTCTCcCACCGAACGAGCAAAAGCGCATCCgtttGAgtcttcgaagacGGgtgcGGAGGGAAGCTGAGAGAGTCCATGATGCGCAGGGCCAAGGTGCCTCTAcatcatgtcggtgaaggccttctgccattccttgaagttcagctctgtgccgctagatccGAAGTTCTCCAGCAAGCCgagGATGCGCTTTTGttttttTCGtgttcaatcaacattccAGAGTCCGATAAactgCgagacgATCCCGTTTAGGACTCGTTA	15	7490	TGGACTAGCTCAGTA	TAGAAGGTCTATGTTCGCCACGTCTCcCACCGAACGAGCAAAAGCGCATCCgtttGAgtcttcTGGACTAGCTCAGTAgaagacGGgtgcGGAGGGAAGCTGAGAGAGTCCATGATGCGCAGGGCCAAGGTGCCTCTAcatcatgtcggtgaaggccttctgccattccttgaagttcagctctgtgccgctagatccGAAGTTCTCCAGCAAGCCgagGATGCGCTTTTGttttttTCGtgttcaatcaacattccAGAGTCCGATAAactgCgagacgATCCCGTTTAGGACTCGTTA	300	good	targeting	AACGAGCAAAAGAGAGTCCGATAA	GAACGAGCAAAAGCGCATCCGGAGGGAAGCTGAGATGCGCTTTTG	9463	274.7912575203526	8.107432914458599	2.4405804950854906	4056	239.50525866390785	7.9099246287405185	2.3811245766921765	4847	135.63170923292643	7.094148530242201	2.135551501298448	3605	138.87576428379612	7.128002203910658	2.1457424725360736	-0.815776098	-0.781922425
mNG2_60	opti	CTNNBL1	ENST00000361383	C	TTTGTCCCCCTAGAGTATGCAGAGAACATCGGGGACGGCCGGAGCCCGGAGTTCCGGGAGAACGAGCAAAAGCGCATCCTGGGCTTGCTGGAGAACTTC(+GGATCTAGCGGCACAGAGCTGAACTTCAAGGAATGGCAGAAGGCCTTCACCGACATGATG)TAGAGGCACCTTGGCCCTGCGCATCATGGACTCTCTCAGCTTCCCTCCCAGGATCAGTTTCTACACAACTCTGTGTGGCTTTTGGACAAATTAAAGCTA	179	GAACGAGCAAAAGCGCATCC	0.55	GAACGAGCAAAAGCGCATCC	0.55	TGG-to-tcg	TGG-to-tcg	GGAGGGAAGCTGAGAGAGTCCATGATGCGCAGGGCCAAGGTGCCTCTAcatcatgtcggtgaaggccttctgccattccttgaagttcagctctgtgccgctagatccGAAGTTCTCCAGCAAGCCgagGATGCGCTTTTGCTCGTT	GGAGGGAAGCTGAGAGAGTCCATGATGCGCAGGGCCAAGGTGCCTCTAcatcatgtcggtgaaggccttctgccattccttgaagttcagctctgtgccgctagatccGAAGTTCTCCAGCAAGCCgagGATGCGCTTTTGCTCGTT	TGCGCTTTTGCTC	GGAGGGAAGCTGAGAGAGTCCATGATGCGCAGGGCCAAGGTGCCTCTAcatcatgtcggtgaaggccttctgccattccttgaagttcagctctgtgccgctagatccGAAGTTCTCCAGCAAGCCgagGA	GGAGGGAAGCTGAGAGAGTCCATGATGCGCAGGGCCAAGGTGCCTCTAcatcatgtcggtgaaggccttctgccattccttgaagttcagctctgtgccgctagatccGAAGTTCTCCAGCAAGCCgagGATGCGCTTTTGCTC	+	PAM_disrupted_silent_mutation	PAM_disrupted_silent_mutation	1	83	76	-23	-30	13	0.5384615384615384	131	0.5648854961832062	48	144	0.5625	G	seq15	1	20	40	43	12	1	ENSG00000132792 (CTNNBL1)	GGTCCTGTTCAC	TAGAAGGTCTATGTTCGCCACGTCTCcCACCGAACGAGCAAAAGCGCATCCgtttGAgtcttcgaagacGGgtgcGGAGGGAAGCTGAGAGAGTCCATGATGCGCAGGGCCAAGGTGCCTCTAcatcatgtcggtgaaggccttctgccattccttgaagttcagctctgtgccgctagatccGAAGTTCTCCAGCAAGCCgagGATGCGCTTTTGCTCttttttTCGtgttcaatcaacattccGGTCCTGTTCACactgCgagacgATCCCGTTTAGGACTCGTTA	12	7491	AGCCGTTGACTG	TAGAAGGTCTATGTTCGCCACGTCTCcCACCGAACGAGCAAAAGCGCATCCgtttGAgtcttcAGCCGTTGACTGgaagacGGgtgcGGAGGGAAGCTGAGAGAGTCCATGATGCGCAGGGCCAAGGTGCCTCTAcatcatgtcggtgaaggccttctgccattccttgaagttcagctctgtgccgctagatccGAAGTTCTCCAGCAAGCCgagGATGCGCTTTTGCTCttttttTCGtgttcaatcaacattccGGTCCTGTTCACactgCgagacgATCCCGTTTAGGACTCGTTA	300	good	targeting	AACGAGCAAAAGGGTCCTGTTCAC	GAACGAGCAAAAGCGCATCCGGAGGGAAGCTGAGATGCGCTTTTGCTC	9359	271.7712542674606	8.091547805137866	2.435798600695548	2428	143.37247732642217	7.1736519277807735	2.1594844087147567	507	14.187183119680979	3.924782402112177	1.1814772294898983	115	4.4301561422015405	2.4409936828070014	0.7348123177511972	-3.248869526	-4.732658245
mNG2_60	opti	CTNNBL1	ENST00000361383	C	TTTGTCCCCCTAGAGTATGCAGAGAACATCGGGGACGGCCGGAGCCCGGAGTTCCGGGAGAACGAGCAAAAGCGCATCCTGGGCTTGCTGGAGAACTTC(+GGATCTAGCGGCACAGAGCTGAACTTCAAGGAATGGCAGAAGGCCTTCACCGACATGATG)TAGAGGCACCTTGGCCCTGCGCATCATGGACTCTCTCAGCTTCCCTCCCAGGATCAGTTTCTACACAACTCTGTGTGGCTTTTGGACAAATTAAAGCTA	179	GAACGAGCAAAAGCGCATCC	0.55	GAACGAGCAAAAGCGCATCC	0.55	TGG-to-tcg	TGG-to-tcg	GGAGGGAAGCTGAGAGAGTCCATGATGCGCAGGGCCAAGGTGCCTCTAcatcatgtcggtgaaggccttctgccattccttgaagttcagctctgtgccgctagatccGAAGTTCTCCAGCAAGCCgagGATGCGCTTTTGCTCGTT	GGAGGGAAGCTGAGAGAGTCCATGATGCGCAGGGCCAAGGTGCCTCTAcatcatgtcggtgaaggccttctgccattccttgaagttcagctctgtgccgctagatccGAAGTTCTCCAGCAAGCCgagGATGCGCTTTTGCTCGTT	TGCGCTTTTGCTCGTT	GGAGGGAAGCTGAGAGAGTCCATGATGCGCAGGGCCAAGGTGCCTCTAcatcatgtcggtgaaggccttctgccattccttgaagttcagctctgtgccgctagatccGAAGTTCTCCAGCAAGCCgagGA	GGAGGGAAGCTGAGAGAGTCCATGATGCGCAGGGCCAAGGTGCCTCTAcatcatgtcggtgaaggccttctgccattccttgaagttcagctctgtgccgctagatccGAAGTTCTCCAGCAAGCCgagGATGCGCTTTTGCTCGTT	+	PAM_disrupted_silent_mutation	PAM_disrupted_silent_mutation	1	83	76	-23	-30	16	0.5	131	0.5648854961832062	48	147	0.5578231292517006	G	seq15	1	20	40	43	12	1	ENSG00000132792 (CTNNBL1)	CACGCCTCCCAA	TAGAAGGTCTATGTTCGCCACGTCTCcCACCGAACGAGCAAAAGCGCATCCgtttGAgtcttcgaagacGGgtgcGGAGGGAAGCTGAGAGAGTCCATGATGCGCAGGGCCAAGGTGCCTCTAcatcatgtcggtgaaggccttctgccattccttgaagttcagctctgtgccgctagatccGAAGTTCTCCAGCAAGCCgagGATGCGCTTTTGCTCGTTttttttTCGtgttcaatcaacattccCACGCCTCCCAAactgCgagacgATCCCGTTTAGGACTCGTTA	9	7492	AACGGTTCT	TAGAAGGTCTATGTTCGCCACGTCTCcCACCGAACGAGCAAAAGCGCATCCgtttGAgtcttcAACGGTTCTgaagacGGgtgcGGAGGGAAGCTGAGAGAGTCCATGATGCGCAGGGCCAAGGTGCCTCTAcatcatgtcggtgaaggccttctgccattccttgaagttcagctctgtgccgctagatccGAAGTTCTCCAGCAAGCCgagGATGCGCTTTTGCTCGTTttttttTCGtgttcaatcaacattccCACGCCTCCCAAactgCgagacgATCCCGTTTAGGACTCGTTA	300	good	targeting	AACGAGCAAAAGCACGCCTCCCAA	GAACGAGCAAAAGCGCATCCGGAGGGAAGCTGAGATGCGCTTTTGCTCGTT	3964	115.10858552368991	6.859330844445854	2.0648643343613475	793	46.82634864903327	5.579733746403629	1.6796672254860538	15	0.41973914555269165	0.5056258818510537	0.15220855702121935	14	0.5393233564419266	0.622296322	0.18732985905664928	-5.074107865	-4.957437425
mNG2_60	opti	CTNNBL1	ENST00000361383	C	TTTGTCCCCCTAGAGTATGCAGAGAACATCGGGGACGGCCGGAGCCCGGAGTTCCGGGAGAACGAGCAAAAGCGCATCCTGGGCTTGCTGGAGAACTTC(+GGATCTAGCGGCACAGAGCTGAACTTCAAGGAATGGCAGAAGGCCTTCACCGACATGATG)TAGAGGCACCTTGGCCCTGCGCATCATGGACTCTCTCAGCTTCCCTCCCAGGATCAGTTTCTACACAACTCTGTGTGGCTTTTGGACAAATTAAAGCTA	176	AAAGCGCATCCTGGGCTTGC	0.6	gAAGCGCATCCTGGGCTTGC	0.65	TGG-to-tcg	TGG-to-tcg	GGAGGGAAGCTGAGAGAGTCCATGATGCGCAGGGCCAAGGTGCCTCTAcatcatgtcggtgaaggccttctgccattccttgaagttcagctctgtgccgctagatccGAAGTTCTCgagCAAGCCCAGGATGCGCTT	GGAGGGAAGCTGAGAGAGTCCATGATGCGCAGGGCCAAGGTGCCTCTAcatcatgtcggtgaaggccttctgccattccttgaagttcagctctgtgccgctagatccGAAGTTCTCgagCAAGCCCAGGATGCGCTT	AGCCCAGGAT	GCCAAGGTGCCTCTAcatcatgtcggtgaaggccttctgccattccttgaagttcagctctgtgccgctagatccGAAGTTCTCgagCA	GCCAAGGTGCCTCTAcatcatgtcggtgaaggccttctgccattccttgaagttcagctctgtgccgctagatccGAAGTTCTCgagCAAGCCCAGGAT	+	PAM_disrupted_silent_mutation	PAM_disrupted_silent_mutation	1	74	85	-14	-15	10	0.6	89	0.5393258426966292	15	99	0.5454545454545454	G	seq15	1	151	166	178	31	6	ENSG00000132792 (CTNNBL1)	TGCCGGAGGAAA	TAGAAGGTCTATGTTCGCCACGTCTCcCACCgAAGCGCATCCTGGGCTTGCgtttGAgtcttcgaagacGGgtgcGCCAAGGTGCCTCTAcatcatgtcggtgaaggccttctgccattccttgaagttcagctctgtgccgctagatccGAAGTTCTCgagCAAGCCCAGGATttttttTCGtgttcaatcaacattccTGCCGGAGGAAAactgCgagacgATCCCGTTTAGGACTCGTTA	57	7493	AATGCAGGGACTGTGGATCACTGCTAGGCACTCCATACTATACGTACTGGATACGTT	TAGAAGGTCTATGTTCGCCACGTCTCcCACCgAAGCGCATCCTGGGCTTGCgtttGAgtcttcAATGCAGGGACTGTGGATCACTGCTAGGCACTCCATACTATACGTACTGGATACGTTgaagacGGgtgcGCCAAGGTGCCTCTAcatcatgtcggtgaaggccttctgccattccttgaagttcagctctgtgccgctagatccGAAGTTCTCgagCAAGCCCAGGATttttttTCGtgttcaatcaacattccTGCCGGAGGAAAactgCgagacgATCCCGTTTAGGACTCGTTA	300	good	targeting	AAGCGCATCCTGTGCCGGAGGAAA	GAAGCGCATCCTGGGCTTGCGCCAAGGTGCCTCTAAGCCCAGGAT	13397	389.02868825955443	8.607436433974245	2.5910965523972607	4903	289.5202867921944	8.182495099127774	2.463176464210981	2612	73.09057654557537	6.211218155157971	1.869762974315245	1854	71.42182163166657	6.178352560377503	1.859869444460987	-1.971276944	-2.004142539
mNG2_60	opti	CTNNBL1	ENST00000361383	C	TTTGTCCCCCTAGAGTATGCAGAGAACATCGGGGACGGCCGGAGCCCGGAGTTCCGGGAGAACGAGCAAAAGCGCATCCTGGGCTTGCTGGAGAACTTC(+GGATCTAGCGGCACAGAGCTGAACTTCAAGGAATGGCAGAAGGCCTTCACCGACATGATG)TAGAGGCACCTTGGCCCTGCGCATCATGGACTCTCTCAGCTTCCCTCCCAGGATCAGTTTCTACACAACTCTGTGTGGCTTTTGGACAAATTAAAGCTA	176	AAAGCGCATCCTGGGCTTGC	0.6	gAAGCGCATCCTGGGCTTGC	0.65	TGG-to-tcg	TGG-to-tcg	GGAGGGAAGCTGAGAGAGTCCATGATGCGCAGGGCCAAGGTGCCTCTAcatcatgtcggtgaaggccttctgccattccttgaagttcagctctgtgccgctagatccGAAGTTCTCgagCAAGCCCAGGATGCGCTT	GGAGGGAAGCTGAGAGAGTCCATGATGCGCAGGGCCAAGGTGCCTCTAcatcatgtcggtgaaggccttctgccattccttgaagttcagctctgtgccgctagatccGAAGTTCTCgagCAAGCCCAGGATGCGCTT	AGCCCAGGATGCG	GCCAAGGTGCCTCTAcatcatgtcggtgaaggccttctgccattccttgaagttcagctctgtgccgctagatccGAAGTTCTCgagCA	GCCAAGGTGCCTCTAcatcatgtcggtgaaggccttctgccattccttgaagttcagctctgtgccgctagatccGAAGTTCTCgagCAAGCCCAGGATGCG	+	PAM_disrupted_silent_mutation	PAM_disrupted_silent_mutation	1	74	85	-14	-15	13	0.6923076923076923	89	0.5393258426966292	15	102	0.5588235294117647	G	seq15	1	151	166	178	31	6	ENSG00000132792 (CTNNBL1)	GGCACGATCGAA	TAGAAGGTCTATGTTCGCCACGTCTCcCACCgAAGCGCATCCTGGGCTTGCgtttGAgtcttcgaagacGGgtgcGCCAAGGTGCCTCTAcatcatgtcggtgaaggccttctgccattccttgaagttcagctctgtgccgctagatccGAAGTTCTCgagCAAGCCCAGGATGCGttttttTCGtgttcaatcaacattccGGCACGATCGAAactgCgagacgATCCCGTTTAGGACTCGTTA	54	7494	AGTAAATCTATACGGGAGGTCCCGCTCCGTGCGTACTATCTATAGTGCACAGTG	TAGAAGGTCTATGTTCGCCACGTCTCcCACCgAAGCGCATCCTGGGCTTGCgtttGAgtcttcAGTAAATCTATACGGGAGGTCCCGCTCCGTGCGTACTATCTATAGTGCACAGTGgaagacGGgtgcGCCAAGGTGCCTCTAcatcatgtcggtgaaggccttctgccattccttgaagttcagctctgtgccgctagatccGAAGTTCTCgagCAAGCCCAGGATGCGttttttTCGtgttcaatcaacattccGGCACGATCGAAactgCgagacgATCCCGTTTAGGACTCGTTA	300	good	targeting	AAGCGCATCCTGGGCACGATCGAA	GAAGCGCATCCTGGGCTTGCGCCAAGGTGCCTCTAAGCCCAGGATGCG	3855	111.94338980671661	6.8194560269321665	2.0528608182181003	1595	94.18414387794208	6.572649359030864	1.9785646080499297	1030	28.82208799461816	4.898309366392823	1.474538047	553	21.303272579456102	4.479183509	1.3483685921478312	-1.674339993	-2.093465851
mNG2_60	opti	CTNNBL1	ENST00000361383	C	TTTGTCCCCCTAGAGTATGCAGAGAACATCGGGGACGGCCGGAGCCCGGAGTTCCGGGAGAACGAGCAAAAGCGCATCCTGGGCTTGCTGGAGAACTTC(+GGATCTAGCGGCACAGAGCTGAACTTCAAGGAATGGCAGAAGGCCTTCACCGACATGATG)TAGAGGCACCTTGGCCCTGCGCATCATGGACTCTCTCAGCTTCCCTCCCAGGATCAGTTTCTACACAACTCTGTGTGGCTTTTGGACAAATTAAAGCTA	176	AAAGCGCATCCTGGGCTTGC	0.6	gAAGCGCATCCTGGGCTTGC	0.65	TGG-to-tcg	TGG-to-tcg	GGAGGGAAGCTGAGAGAGTCCATGATGCGCAGGGCCAAGGTGCCTCTAcatcatgtcggtgaaggccttctgccattccttgaagttcagctctgtgccgctagatccGAAGTTCTCgagCAAGCCCAGGATGCGCTT	GGAGGGAAGCTGAGAGAGTCCATGATGCGCAGGGCCAAGGTGCCTCTAcatcatgtcggtgaaggccttctgccattccttgaagttcagctctgtgccgctagatccGAAGTTCTCgagCAAGCCCAGGATGCGCTT	AGCCCAGGAT	ATGATGCGCAGGGCCAAGGTGCCTCTAcatcatgtcggtgaaggccttctgccattccttgaagttcagctctgtgccgctagatccGAAGTTCTCgagCA	ATGATGCGCAGGGCCAAGGTGCCTCTAcatcatgtcggtgaaggccttctgccattccttgaagttcagctctgtgccgctagatccGAAGTTCTCgagCAAGCCCAGGAT	+	PAM_disrupted_silent_mutation	PAM_disrupted_silent_mutation	1	74	85	-14	-15	10	0.6	101	0.5445544554455446	27	111	0.5495495495495496	A	seq15	1	151	166	178	31	6	ENSG00000132792 (CTNNBL1)	CTCGGCGAGAAT	TAGAAGGTCTATGTTCGCCACGTCTCcCACCgAAGCGCATCCTGGGCTTGCgtttGAgtcttcgaagacGGgtgcATGATGCGCAGGGCCAAGGTGCCTCTAcatcatgtcggtgaaggccttctgccattccttgaagttcagctctgtgccgctagatccGAAGTTCTCgagCAAGCCCAGGATttttttTCGtgttcaatcaacattccCTCGGCGAGAATactgCgagacgATCCCGTTTAGGACTCGTTA	45	7496	CTATCCCGTGGAATCGAGAATACGTTCCTTGCATACATCGAGCGG	TAGAAGGTCTATGTTCGCCACGTCTCcCACCgAAGCGCATCCTGGGCTTGCgtttGAgtcttcCTATCCCGTGGAATCGAGAATACGTTCCTTGCATACATCGAGCGGgaagacGGgtgcATGATGCGCAGGGCCAAGGTGCCTCTAcatcatgtcggtgaaggccttctgccattccttgaagttcagctctgtgccgctagatccGAAGTTCTCgagCAAGCCCAGGATttttttTCGtgttcaatcaacattccCTCGGCGAGAATactgCgagacgATCCCGTTTAGGACTCGTTA	300	good	targeting	AAGCGCATCCTGCTCGGCGAGAAT	GAAGCGCATCCTGGGCTTGCATGATGCGCAGGGCCAGCCCAGGAT	23095	670.6439915917301	9.391552917328866	2.8271391339815586	10156	599.7079405795483	9.230519924321678	2.778663372794847	9976	279.1545144022434	8.130078930078879	2.4473976250694696	5546	213.64909534478036	7.745836282223404	2.3317290624516196	-1.100440994	-1.484683642
mNG2_60	opti	CTNNBL1	ENST00000361383	C	TTTGTCCCCCTAGAGTATGCAGAGAACATCGGGGACGGCCGGAGCCCGGAGTTCCGGGAGAACGAGCAAAAGCGCATCCTGGGCTTGCTGGAGAACTTC(+GGATCTAGCGGCACAGAGCTGAACTTCAAGGAATGGCAGAAGGCCTTCACCGACATGATG)TAGAGGCACCTTGGCCCTGCGCATCATGGACTCTCTCAGCTTCCCTCCCAGGATCAGTTTCTACACAACTCTGTGTGGCTTTTGGACAAATTAAAGCTA	176	AAAGCGCATCCTGGGCTTGC	0.6	gAAGCGCATCCTGGGCTTGC	0.65	TGG-to-tcg	TGG-to-tcg	GGAGGGAAGCTGAGAGAGTCCATGATGCGCAGGGCCAAGGTGCCTCTAcatcatgtcggtgaaggccttctgccattccttgaagttcagctctgtgccgctagatccGAAGTTCTCgagCAAGCCCAGGATGCGCTT	GGAGGGAAGCTGAGAGAGTCCATGATGCGCAGGGCCAAGGTGCCTCTAcatcatgtcggtgaaggccttctgccattccttgaagttcagctctgtgccgctagatccGAAGTTCTCgagCAAGCCCAGGATGCGCTT	AGCCCAGGATGCG	ATGATGCGCAGGGCCAAGGTGCCTCTAcatcatgtcggtgaaggccttctgccattccttgaagttcagctctgtgccgctagatccGAAGTTCTCgagCA	ATGATGCGCAGGGCCAAGGTGCCTCTAcatcatgtcggtgaaggccttctgccattccttgaagttcagctctgtgccgctagatccGAAGTTCTCgagCAAGCCCAGGATGCG	+	PAM_disrupted_silent_mutation	PAM_disrupted_silent_mutation	1	74	85	-14	-15	13	0.6923076923076923	101	0.5445544554455446	27	114	0.5614035087719298	A	seq15	1	151	166	178	31	6	ENSG00000132792 (CTNNBL1)	ATATGCGTCTAC	TAGAAGGTCTATGTTCGCCACGTCTCcCACCgAAGCGCATCCTGGGCTTGCgtttGAgtcttcgaagacGGgtgcATGATGCGCAGGGCCAAGGTGCCTCTAcatcatgtcggtgaaggccttctgccattccttgaagttcagctctgtgccgctagatccGAAGTTCTCgagCAAGCCCAGGATGCGttttttTCGtgttcaatcaacattccATATGCGTCTACactgCgagacgATCCCGTTTAGGACTCGTTA	42	7497	CTCGTTTCGTGTAACACAAGTCTGAGGCTCCTGTCGAGCAAA	TAGAAGGTCTATGTTCGCCACGTCTCcCACCgAAGCGCATCCTGGGCTTGCgtttGAgtcttcCTCGTTTCGTGTAACACAAGTCTGAGGCTCCTGTCGAGCAAAgaagacGGgtgcATGATGCGCAGGGCCAAGGTGCCTCTAcatcatgtcggtgaaggccttctgccattccttgaagttcagctctgtgccgctagatccGAAGTTCTCgagCAAGCCCAGGATGCGttttttTCGtgttcaatcaacattccATATGCGTCTACactgCgagacgATCCCGTTTAGGACTCGTTA	300	good	targeting	AAGCGCATCCTGATATGCGTCTAC	GAAGCGCATCCTGGGCTTGCATGATGCGCAGGGCCAGCCCAGGATGCG	3449	100.15376172331142	6.660406161857326	2.0049820380242642	1443	85.20860164004414	6.429759919	1.9355506006093355	2180	61.002089153657856	5.9542449226585346	1.7924063232501808	1857	71.53739092	6.180652949223593	1.860561930505351	-0.475514997	-0.24910697
mNG2_60	opti	CTNNBL1	ENST00000361383	C	TTTGTCCCCCTAGAGTATGCAGAGAACATCGGGGACGGCCGGAGCCCGGAGTTCCGGGAGAACGAGCAAAAGCGCATCCTGGGCTTGCTGGAGAACTTC(+GGATCTAGCGGCACAGAGCTGAACTTCAAGGAATGGCAGAAGGCCTTCACCGACATGATG)TAGAGGCACCTTGGCCCTGCGCATCATGGACTCTCTCAGCTTCCCTCCCAGGATCAGTTTCTACACAACTCTGTGTGGCTTTTGGACAAATTAAAGCTA	176	AAAGCGCATCCTGGGCTTGC	0.6	gAAGCGCATCCTGGGCTTGC	0.65	TGG-to-tcg	TGG-to-tcg	GGAGGGAAGCTGAGAGAGTCCATGATGCGCAGGGCCAAGGTGCCTCTAcatcatgtcggtgaaggccttctgccattccttgaagttcagctctgtgccgctagatccGAAGTTCTCgagCAAGCCCAGGATGCGCTT	GGAGGGAAGCTGAGAGAGTCCATGATGCGCAGGGCCAAGGTGCCTCTAcatcatgtcggtgaaggccttctgccattccttgaagttcagctctgtgccgctagatccGAAGTTCTCgagCAAGCCCAGGATGCGCTT	AGCCCAGGATGCGCTT	ATGATGCGCAGGGCCAAGGTGCCTCTAcatcatgtcggtgaaggccttctgccattccttgaagttcagctctgtgccgctagatccGAAGTTCTCgagCA	ATGATGCGCAGGGCCAAGGTGCCTCTAcatcatgtcggtgaaggccttctgccattccttgaagttcagctctgtgccgctagatccGAAGTTCTCgagCAAGCCCAGGATGCGCTT	+	PAM_disrupted_silent_mutation	PAM_disrupted_silent_mutation	1	74	85	-14	-15	16	0.625	101	0.5445544554455446	27	117	0.5555555555555556	A	seq15	1	151	166	178	31	6	ENSG00000132792 (CTNNBL1)	TCCGTTGCACGT	TAGAAGGTCTATGTTCGCCACGTCTCcCACCgAAGCGCATCCTGGGCTTGCgtttGAgtcttcgaagacGGgtgcATGATGCGCAGGGCCAAGGTGCCTCTAcatcatgtcggtgaaggccttctgccattccttgaagttcagctctgtgccgctagatccGAAGTTCTCgagCAAGCCCAGGATGCGCTTttttttTCGtgttcaatcaacattccTCCGTTGCACGTactgCgagacgATCCCGTTTAGGACTCGTTA	39	7498	GGAGAAAGCAGATTGCCCGTGGCGCCTACATTCTTATTC	TAGAAGGTCTATGTTCGCCACGTCTCcCACCgAAGCGCATCCTGGGCTTGCgtttGAgtcttcGGAGAAAGCAGATTGCCCGTGGCGCCTACATTCTTATTCgaagacGGgtgcATGATGCGCAGGGCCAAGGTGCCTCTAcatcatgtcggtgaaggccttctgccattccttgaagttcagctctgtgccgctagatccGAAGTTCTCgagCAAGCCCAGGATGCGCTTttttttTCGtgttcaatcaacattccTCCGTTGCACGTactgCgagacgATCCCGTTTAGGACTCGTTA	300	good	targeting	AAGCGCATCCTGTCCGTTGCACGT	GAAGCGCATCCTGGGCTTGCATGATGCGCAGGGCCAGCCCAGGATGCGCTT	623	18.090981024535523	4.254819335024048	1.2808282459733125	259	15.29385157641818	4.026255766485586	1.212023755927235	895	25.044435684643936	4.702903272855774	1.4157149518358965	441	16.98868572792069	4.169017881	1.2549994344982924	0.6766475063701876	0.14276211404204364
mNG2_60	opti	CTNNBL1	ENST00000361383	C	TTTGTCCCCCTAGAGTATGCAGAGAACATCGGGGACGGCCGGAGCCCGGAGTTCCGGGAGAACGAGCAAAAGCGCATCCTGGGCTTGCTGGAGAACTTC(+GGATCTAGCGGCACAGAGCTGAACTTCAAGGAATGGCAGAAGGCCTTCACCGACATGATG)TAGAGGCACCTTGGCCCTGCGCATCATGGACTCTCTCAGCTTCCCTCCCAGGATCAGTTTCTACACAACTCTGTGTGGCTTTTGGACAAATTAAAGCTA	176	AAAGCGCATCCTGGGCTTGC	0.6	gAAGCGCATCCTGGGCTTGC	0.65	TGG-to-tcg	TGG-to-tcg	GGAGGGAAGCTGAGAGAGTCCATGATGCGCAGGGCCAAGGTGCCTCTAcatcatgtcggtgaaggccttctgccattccttgaagttcagctctgtgccgctagatccGAAGTTCTCgagCAAGCCCAGGATGCGCTT	GGAGGGAAGCTGAGAGAGTCCATGATGCGCAGGGCCAAGGTGCCTCTAcatcatgtcggtgaaggccttctgccattccttgaagttcagctctgtgccgctagatccGAAGTTCTCgagCAAGCCCAGGATGCGCTT	AGCCCAGGAT	AGAGAGTCCATGATGCGCAGGGCCAAGGTGCCTCTAcatcatgtcggtgaaggccttctgccattccttgaagttcagctctgtgccgctagatccGAAGTTCTCgagCA	AGAGAGTCCATGATGCGCAGGGCCAAGGTGCCTCTAcatcatgtcggtgaaggccttctgccattccttgaagttcagctctgtgccgctagatccGAAGTTCTCgagCAAGCCCAGGAT	+	PAM_disrupted_silent_mutation	PAM_disrupted_silent_mutation	1	74	85	-14	-15	10	0.6	110	0.5454545454545454	36	120	0.55	A	seq15	1	151	166	178	31	6	ENSG00000132792 (CTNNBL1)	TCAGACCGGATC	TAGAAGGTCTATGTTCGCCACGTCTCcCACCgAAGCGCATCCTGGGCTTGCgtttGAgtcttcgaagacGGgtgcAGAGAGTCCATGATGCGCAGGGCCAAGGTGCCTCTAcatcatgtcggtgaaggccttctgccattccttgaagttcagctctgtgccgctagatccGAAGTTCTCgagCAAGCCCAGGATttttttTCGtgttcaatcaacattccTCAGACCGGATCactgCgagacgATCCCGTTTAGGACTCGTTA	36	7499	TAGCAGTCCATACAGTGACTTCTGAAGCCAGGCCGT	TAGAAGGTCTATGTTCGCCACGTCTCcCACCgAAGCGCATCCTGGGCTTGCgtttGAgtcttcTAGCAGTCCATACAGTGACTTCTGAAGCCAGGCCGTgaagacGGgtgcAGAGAGTCCATGATGCGCAGGGCCAAGGTGCCTCTAcatcatgtcggtgaaggccttctgccattccttgaagttcagctctgtgccgctagatccGAAGTTCTCgagCAAGCCCAGGATttttttTCGtgttcaatcaacattccTCAGACCGGATCactgCgagacgATCCCGTTTAGGACTCGTTA	300	good	targeting	AAGCGCATCCTGTCAGACCGGATC	GAAGCGCATCCTGGGCTTGCAGAGAGTCCATGATGAGCCCAGGAT	3663	106.36799918599297	6.746420254838822	2.0308748600615254	1430	84.44095658022393	6.416855894134503	1.9316661019877017	1191	33.32728815688372	5.101283984307523	1.5356394956768302	870	33.51509429317687	5.109155521	1.5380090641925401	-1.31557191	-1.307700374
mNG2_60	opti	CTNNBL1	ENST00000361383	C	TTTGTCCCCCTAGAGTATGCAGAGAACATCGGGGACGGCCGGAGCCCGGAGTTCCGGGAGAACGAGCAAAAGCGCATCCTGGGCTTGCTGGAGAACTTC(+GGATCTAGCGGCACAGAGCTGAACTTCAAGGAATGGCAGAAGGCCTTCACCGACATGATG)TAGAGGCACCTTGGCCCTGCGCATCATGGACTCTCTCAGCTTCCCTCCCAGGATCAGTTTCTACACAACTCTGTGTGGCTTTTGGACAAATTAAAGCTA	176	AAAGCGCATCCTGGGCTTGC	0.6	gAAGCGCATCCTGGGCTTGC	0.65	TGG-to-tcg	TGG-to-tcg	GGAGGGAAGCTGAGAGAGTCCATGATGCGCAGGGCCAAGGTGCCTCTAcatcatgtcggtgaaggccttctgccattccttgaagttcagctctgtgccgctagatccGAAGTTCTCgagCAAGCCCAGGATGCGCTT	GGAGGGAAGCTGAGAGAGTCCATGATGCGCAGGGCCAAGGTGCCTCTAcatcatgtcggtgaaggccttctgccattccttgaagttcagctctgtgccgctagatccGAAGTTCTCgagCAAGCCCAGGATGCGCTT	AGCCCAGGATGCG	AGAGAGTCCATGATGCGCAGGGCCAAGGTGCCTCTAcatcatgtcggtgaaggccttctgccattccttgaagttcagctctgtgccgctagatccGAAGTTCTCgagCA	AGAGAGTCCATGATGCGCAGGGCCAAGGTGCCTCTAcatcatgtcggtgaaggccttctgccattccttgaagttcagctctgtgccgctagatccGAAGTTCTCgagCAAGCCCAGGATGCG	+	PAM_disrupted_silent_mutation	PAM_disrupted_silent_mutation	1	74	85	-14	-15	13	0.6923076923076923	110	0.5454545454545454	36	123	0.5609756097560976	A	seq15	1	151	166	178	31	6	ENSG00000132792 (CTNNBL1)	CGAGTTCTCATT	TAGAAGGTCTATGTTCGCCACGTCTCcCACCgAAGCGCATCCTGGGCTTGCgtttGAgtcttcgaagacGGgtgcAGAGAGTCCATGATGCGCAGGGCCAAGGTGCCTCTAcatcatgtcggtgaaggccttctgccattccttgaagttcagctctgtgccgctagatccGAAGTTCTCgagCAAGCCCAGGATGCGttttttTCGtgttcaatcaacattccCGAGTTCTCATTactgCgagacgATCCCGTTTAGGACTCGTTA	33	7500	GATCCGGAGAAATCCGTTACCGATCGGATTGTC	TAGAAGGTCTATGTTCGCCACGTCTCcCACCgAAGCGCATCCTGGGCTTGCgtttGAgtcttcGATCCGGAGAAATCCGTTACCGATCGGATTGTCgaagacGGgtgcAGAGAGTCCATGATGCGCAGGGCCAAGGTGCCTCTAcatcatgtcggtgaaggccttctgccattccttgaagttcagctctgtgccgctagatccGAAGTTCTCgagCAAGCCCAGGATGCGttttttTCGtgttcaatcaacattccCGAGTTCTCATTactgCgagacgATCCCGTTTAGGACTCGTTA	300	good	targeting	AAGCGCATCCTGCGAGTTCTCATT	GAAGCGCATCCTGGGCTTGCAGAGAGTCCATGATGAGCCCAGGATGCG	2307	66.99180292713234	6.087288920820788	1.8324565574400824	1044	61.64780326556209	5.969192017468128	1.7969058471359016	1000	27.982609703512775	4.8571156013351136	1.4621374884093645	378	14.56173062393202	3.959930606607767	1.1920578933368027	-1.112076416	-2.009261411
mNG2_60	opti	CTNNBL1	ENST00000361383	C	TTTGTCCCCCTAGAGTATGCAGAGAACATCGGGGACGGCCGGAGCCCGGAGTTCCGGGAGAACGAGCAAAAGCGCATCCTGGGCTTGCTGGAGAACTTC(+GGATCTAGCGGCACAGAGCTGAACTTCAAGGAATGGCAGAAGGCCTTCACCGACATGATG)TAGAGGCACCTTGGCCCTGCGCATCATGGACTCTCTCAGCTTCCCTCCCAGGATCAGTTTCTACACAACTCTGTGTGGCTTTTGGACAAATTAAAGCTA	176	AAAGCGCATCCTGGGCTTGC	0.6	gAAGCGCATCCTGGGCTTGC	0.65	TGG-to-tcg	TGG-to-tcg	GGAGGGAAGCTGAGAGAGTCCATGATGCGCAGGGCCAAGGTGCCTCTAcatcatgtcggtgaaggccttctgccattccttgaagttcagctctgtgccgctagatccGAAGTTCTCgagCAAGCCCAGGATGCGCTT	GGAGGGAAGCTGAGAGAGTCCATGATGCGCAGGGCCAAGGTGCCTCTAcatcatgtcggtgaaggccttctgccattccttgaagttcagctctgtgccgctagatccGAAGTTCTCgagCAAGCCCAGGATGCGCTT	AGCCCAGGATGCGCTT	AGAGAGTCCATGATGCGCAGGGCCAAGGTGCCTCTAcatcatgtcggtgaaggccttctgccattccttgaagttcagctctgtgccgctagatccGAAGTTCTCgagCA	AGAGAGTCCATGATGCGCAGGGCCAAGGTGCCTCTAcatcatgtcggtgaaggccttctgccattccttgaagttcagctctgtgccgctagatccGAAGTTCTCgagCAAGCCCAGGATGCGCTT	+	PAM_disrupted_silent_mutation	PAM_disrupted_silent_mutation	1	74	85	-14	-15	16	0.625	110	0.5454545454545454	36	126	0.5555555555555556	A	seq15	1	151	166	178	31	6	ENSG00000132792 (CTNNBL1)	AAGGACGCAAGG	TAGAAGGTCTATGTTCGCCACGTCTCcCACCgAAGCGCATCCTGGGCTTGCgtttGAgtcttcgaagacGGgtgcAGAGAGTCCATGATGCGCAGGGCCAAGGTGCCTCTAcatcatgtcggtgaaggccttctgccattccttgaagttcagctctgtgccgctagatccGAAGTTCTCgagCAAGCCCAGGATGCGCTTttttttTCGtgttcaatcaacattccAAGGACGCAAGGactgCgagacgATCCCGTTTAGGACTCGTTA	30	7501	AGTCGGGATACTCGTTATCGCGACACTCAT	TAGAAGGTCTATGTTCGCCACGTCTCcCACCgAAGCGCATCCTGGGCTTGCgtttGAgtcttcAGTCGGGATACTCGTTATCGCGACACTCATgaagacGGgtgcAGAGAGTCCATGATGCGCAGGGCCAAGGTGCCTCTAcatcatgtcggtgaaggccttctgccattccttgaagttcagctctgtgccgctagatccGAAGTTCTCgagCAAGCCCAGGATGCGCTTttttttTCGtgttcaatcaacattccAAGGACGCAAGGactgCgagacgATCCCGTTTAGGACTCGTTA	300	good	targeting	AAGCGCATCCTGAAGGACGCAAGG	GAAGCGCATCCTGGGCTTGCAGAGAGTCCATGATGAGCCCAGGATGCGCTT	1217	35.33984575739925	5.183480391027706	1.560383079635402	501	29.58385961307146	4.934698577886711	1.4854922915042907	1117	31.256575038823776	5.011521358030062	1.5086182526777385	881	33.93884835895267	5.12676015	1.5433085858330942	0.07682278	0.19206157247312916
mNG2_60	opti	CTNNBL1	ENST00000361383	C	TTTGTCCCCCTAGAGTATGCAGAGAACATCGGGGACGGCCGGAGCCCGGAGTTCCGGGAGAACGAGCAAAAGCGCATCCTGGGCTTGCTGGAGAACTTC(+GGATCTAGCGGCACAGAGCTGAACTTCAAGGAATGGCAGAAGGCCTTCACCGACATGATG)TAGAGGCACCTTGGCCCTGCGCATCATGGACTCTCTCAGCTTCCCTCCCAGGATCAGTTTCTACACAACTCTGTGTGGCTTTTGGACAAATTAAAGCTA	176	AAAGCGCATCCTGGGCTTGC	0.6	gAAGCGCATCCTGGGCTTGC	0.65	TGG-to-tcg	TGG-to-tcg	GGAGGGAAGCTGAGAGAGTCCATGATGCGCAGGGCCAAGGTGCCTCTAcatcatgtcggtgaaggccttctgccattccttgaagttcagctctgtgccgctagatccGAAGTTCTCgagCAAGCCCAGGATGCGCTT	GGAGGGAAGCTGAGAGAGTCCATGATGCGCAGGGCCAAGGTGCCTCTAcatcatgtcggtgaaggccttctgccattccttgaagttcagctctgtgccgctagatccGAAGTTCTCgagCAAGCCCAGGATGCGCTT	AGCCCAGGAT	GGAGGGAAGCTGAGAGAGTCCATGATGCGCAGGGCCAAGGTGCCTCTAcatcatgtcggtgaaggccttctgccattccttgaagttcagctctgtgccgctagatccGAAGTTCTCgagCA	GGAGGGAAGCTGAGAGAGTCCATGATGCGCAGGGCCAAGGTGCCTCTAcatcatgtcggtgaaggccttctgccattccttgaagttcagctctgtgccgctagatccGAAGTTCTCgagCAAGCCCAGGAT	+	PAM_disrupted_silent_mutation	PAM_disrupted_silent_mutation	1	74	85	-14	-15	10	0.6	122	0.5573770491803278	48	132	0.5606060606060606	G	seq15	1	151	166	178	31	6	ENSG00000132792 (CTNNBL1)	TCGATCAACCGA	TAGAAGGTCTATGTTCGCCACGTCTCcCACCgAAGCGCATCCTGGGCTTGCgtttGAgtcttcgaagacGGgtgcGGAGGGAAGCTGAGAGAGTCCATGATGCGCAGGGCCAAGGTGCCTCTAcatcatgtcggtgaaggccttctgccattccttgaagttcagctctgtgccgctagatccGAAGTTCTCgagCAAGCCCAGGATttttttTCGtgttcaatcaacattccTCGATCAACCGAactgCgagacgATCCCGTTTAGGACTCGTTA	24	7502	TCGACTGAAGGGAGATACTTCTGC	TAGAAGGTCTATGTTCGCCACGTCTCcCACCgAAGCGCATCCTGGGCTTGCgtttGAgtcttcTCGACTGAAGGGAGATACTTCTGCgaagacGGgtgcGGAGGGAAGCTGAGAGAGTCCATGATGCGCAGGGCCAAGGTGCCTCTAcatcatgtcggtgaaggccttctgccattccttgaagttcagctctgtgccgctagatccGAAGTTCTCgagCAAGCCCAGGATttttttTCGtgttcaatcaacattccTCGATCAACCGAactgCgagacgATCCCGTTTAGGACTCGTTA	300	good	targeting	AAGCGCATCCTGTCGATCAACCGA	GAAGCGCATCCTGGGCTTGCGGAGGGAAGCTGAGAAGCCCAGGAT	8605	249.8762306839939	7.970831979	2.399459515950775	3130	184.82531055671393	7.537803208867345	2.2691048672812806	3504	98.05106440110877	6.6301005732626015	1.9958591468210003	1336	51.46685744331529	5.713334475744416	1.7198850524602158	-0.907702636	-1.824468733
mNG2_60	opti	CTNNBL1	ENST00000361383	C	TTTGTCCCCCTAGAGTATGCAGAGAACATCGGGGACGGCCGGAGCCCGGAGTTCCGGGAGAACGAGCAAAAGCGCATCCTGGGCTTGCTGGAGAACTTC(+GGATCTAGCGGCACAGAGCTGAACTTCAAGGAATGGCAGAAGGCCTTCACCGACATGATG)TAGAGGCACCTTGGCCCTGCGCATCATGGACTCTCTCAGCTTCCCTCCCAGGATCAGTTTCTACACAACTCTGTGTGGCTTTTGGACAAATTAAAGCTA	176	AAAGCGCATCCTGGGCTTGC	0.6	gAAGCGCATCCTGGGCTTGC	0.65	TGG-to-tcg	TGG-to-tcg	GGAGGGAAGCTGAGAGAGTCCATGATGCGCAGGGCCAAGGTGCCTCTAcatcatgtcggtgaaggccttctgccattccttgaagttcagctctgtgccgctagatccGAAGTTCTCgagCAAGCCCAGGATGCGCTT	GGAGGGAAGCTGAGAGAGTCCATGATGCGCAGGGCCAAGGTGCCTCTAcatcatgtcggtgaaggccttctgccattccttgaagttcagctctgtgccgctagatccGAAGTTCTCgagCAAGCCCAGGATGCGCTT	AGCCCAGGATGCG	GGAGGGAAGCTGAGAGAGTCCATGATGCGCAGGGCCAAGGTGCCTCTAcatcatgtcggtgaaggccttctgccattccttgaagttcagctctgtgccgctagatccGAAGTTCTCgagCA	GGAGGGAAGCTGAGAGAGTCCATGATGCGCAGGGCCAAGGTGCCTCTAcatcatgtcggtgaaggccttctgccattccttgaagttcagctctgtgccgctagatccGAAGTTCTCgagCAAGCCCAGGATGCG	+	PAM_disrupted_silent_mutation	PAM_disrupted_silent_mutation	1	74	85	-14	-15	13	0.6923076923076923	122	0.5573770491803278	48	135	0.5703703703703704	G	seq15	1	151	166	178	31	6	ENSG00000132792 (CTNNBL1)	GCTGTCGAGTTC	TAGAAGGTCTATGTTCGCCACGTCTCcCACCgAAGCGCATCCTGGGCTTGCgtttGAgtcttcgaagacGGgtgcGGAGGGAAGCTGAGAGAGTCCATGATGCGCAGGGCCAAGGTGCCTCTAcatcatgtcggtgaaggccttctgccattccttgaagttcagctctgtgccgctagatccGAAGTTCTCgagCAAGCCCAGGATGCGttttttTCGtgttcaatcaacattccGCTGTCGAGTTCactgCgagacgATCCCGTTTAGGACTCGTTA	21	7503	AAACTGTAGGCTCGTGACGCA	TAGAAGGTCTATGTTCGCCACGTCTCcCACCgAAGCGCATCCTGGGCTTGCgtttGAgtcttcAAACTGTAGGCTCGTGACGCAgaagacGGgtgcGGAGGGAAGCTGAGAGAGTCCATGATGCGCAGGGCCAAGGTGCCTCTAcatcatgtcggtgaaggccttctgccattccttgaagttcagctctgtgccgctagatccGAAGTTCTCgagCAAGCCCAGGATGCGttttttTCGtgttcaatcaacattccGCTGTCGAGTTCactgCgagacgATCCCGTTTAGGACTCGTTA	300	good	targeting	AAGCGCATCCTGGCTGTCGAGTTC	GAAGCGCATCCTGGGCTTGCGGAGGGAAGCTGAGAAGCCCAGGATGCG	3553	103.17376497620339	6.702848186160101	2.0177583604160994	1325	78.24074648167601	6.308170565982246	1.8989485581252892	1486	41.582158019419985	5.412177160812445	1.6292276672520682	890	34.28555623095105	5.141005847	1.5475969679123858	-0.895993405	-1.167164719
mNG2_60	opti	CTNNBL1	ENST00000361383	C	TTTGTCCCCCTAGAGTATGCAGAGAACATCGGGGACGGCCGGAGCCCGGAGTTCCGGGAGAACGAGCAAAAGCGCATCCTGGGCTTGCTGGAGAACTTC(+GGATCTAGCGGCACAGAGCTGAACTTCAAGGAATGGCAGAAGGCCTTCACCGACATGATG)TAGAGGCACCTTGGCCCTGCGCATCATGGACTCTCTCAGCTTCCCTCCCAGGATCAGTTTCTACACAACTCTGTGTGGCTTTTGGACAAATTAAAGCTA	177	GTCCATGATGCGCAGGGCCA	0.65	GTCCATGATGCGCAGGGCCA	0.65	AGG-to-aga	AGG-to-aga	TTCCGGGAGAACGAGCAAAAGCGCATCCTGGGCTTGCTGGAGAACTTCggatctagcggcacagagctgaacttcaaggaatggcagaaggccttcaccgacatgatgTAGAGGcatCTTGGCCCTGCGCATCATGGA	TTCCGGGAGAACGAGCAAAAGCGCATCCTGGGCTTGCTGGAGAACTTCggatctagcggcacagagctgaacttcaaggaatggcagaaggccttcaccgacatgatgTAGAGGcatCTTGGCCCTGCGCATCATGGA	CCCTGCGCAT	TTGCTGGAGAACTTCggatctagcggcacagagctgaacttcaaggaatggcagaaggccttcaccgacatgatgTAGAGGcatCTTGG	TTGCTGGAGAACTTCggatctagcggcacagagctgaacttcaaggaatggcagaaggccttcaccgacatgatgTAGAGGcatCTTGGCCCTGCGCAT	-	PAM_disrupted_silent_mutation	PAM_disrupted_silent_mutation	1	74	113	14	15	10	0.7	89	0.5168539325842697	15	99	0.5353535353535354	T	seq15	1	131	249	187	7	5	ENSG00000132792 (CTNNBL1)	GTCCAGGAGTAC	TAGAAGGTCTATGTTCGCCACGTCTCcCACCGTCCATGATGCGCAGGGCCAgtttGAgtcttcgaagacGGgtgcTTGCTGGAGAACTTCggatctagcggcacagagctgaacttcaaggaatggcagaaggccttcaccgacatgatgTAGAGGcatCTTGGCCCTGCGCATttttttTCGtgttcaatcaacattccGTCCAGGAGTACactgCgagacgATCCCGTTTAGGACTCGTTA	57	7505	CAGCCCGTAAATCTTGTTATCCGTACCCGGATGCCTGAGGCTCAAGCGATTAAGGTA	TAGAAGGTCTATGTTCGCCACGTCTCcCACCGTCCATGATGCGCAGGGCCAgtttGAgtcttcCAGCCCGTAAATCTTGTTATCCGTACCCGGATGCCTGAGGCTCAAGCGATTAAGGTAgaagacGGgtgcTTGCTGGAGAACTTCggatctagcggcacagagctgaacttcaaggaatggcagaaggccttcaccgacatgatgTAGAGGcatCTTGGCCCTGCGCATttttttTCGtgttcaatcaacattccGTCCAGGAGTACactgCgagacgATCCCGTTTAGGACTCGTTA	300	good	targeting	TCCATGATGCGCGTCCAGGAGTAC	GTCCATGATGCGCAGGGCCATTGCTGGAGAACTTCCCCTGCGCAT	2382	69.16968988835251	6.132776081390001	1.8461495571889996	1157	68.32041032399935	6.115208289065869	1.8408611247418405	314	8.786539446903012	3.2907988082075077	0.9906291509657406	137	5.277664273753139	2.650227876396514	0.7977980861402048	-2.824409481	-3.464980413
mNG2_60	opti	CTNNBL1	ENST00000361383	C	TTTGTCCCCCTAGAGTATGCAGAGAACATCGGGGACGGCCGGAGCCCGGAGTTCCGGGAGAACGAGCAAAAGCGCATCCTGGGCTTGCTGGAGAACTTC(+GGATCTAGCGGCACAGAGCTGAACTTCAAGGAATGGCAGAAGGCCTTCACCGACATGATG)TAGAGGCACCTTGGCCCTGCGCATCATGGACTCTCTCAGCTTCCCTCCCAGGATCAGTTTCTACACAACTCTGTGTGGCTTTTGGACAAATTAAAGCTA	177	GTCCATGATGCGCAGGGCCA	0.65	GTCCATGATGCGCAGGGCCA	0.65	AGG-to-aga	AGG-to-aga	TTCCGGGAGAACGAGCAAAAGCGCATCCTGGGCTTGCTGGAGAACTTCggatctagcggcacagagctgaacttcaaggaatggcagaaggccttcaccgacatgatgTAGAGGcatCTTGGCCCTGCGCATCATGGA	TTCCGGGAGAACGAGCAAAAGCGCATCCTGGGCTTGCTGGAGAACTTCggatctagcggcacagagctgaacttcaaggaatggcagaaggccttcaccgacatgatgTAGAGGcatCTTGGCCCTGCGCATCATGGA	CCCTGCGCATCAT	TTGCTGGAGAACTTCggatctagcggcacagagctgaacttcaaggaatggcagaaggccttcaccgacatgatgTAGAGGcatCTTGG	TTGCTGGAGAACTTCggatctagcggcacagagctgaacttcaaggaatggcagaaggccttcaccgacatgatgTAGAGGcatCTTGGCCCTGCGCATCAT	-	PAM_disrupted_silent_mutation	PAM_disrupted_silent_mutation	1	74	113	14	15	13	0.6153846153846154	89	0.5168539325842697	15	102	0.5294117647058824	T	seq15	1	131	249	187	7	5	ENSG00000132792 (CTNNBL1)	CTTAACTCAAAG	TAGAAGGTCTATGTTCGCCACGTCTCcCACCGTCCATGATGCGCAGGGCCAgtttGAgtcttcgaagacGGgtgcTTGCTGGAGAACTTCggatctagcggcacagagctgaacttcaaggaatggcagaaggccttcaccgacatgatgTAGAGGcatCTTGGCCCTGCGCATCATttttttTCGtgttcaatcaacattccCTTAACTCAAAGactgCgagacgATCCCGTTTAGGACTCGTTA	54	7506	TCCTCGGAACTAATTTCACTAGCCGAGGAAACGTTCAGCTTACGCTTTGGAGCA	TAGAAGGTCTATGTTCGCCACGTCTCcCACCGTCCATGATGCGCAGGGCCAgtttGAgtcttcTCCTCGGAACTAATTTCACTAGCCGAGGAAACGTTCAGCTTACGCTTTGGAGCAgaagacGGgtgcTTGCTGGAGAACTTCggatctagcggcacagagctgaacttcaaggaatggcagaaggccttcaccgacatgatgTAGAGGcatCTTGGCCCTGCGCATCATttttttTCGtgttcaatcaacattccCTTAACTCAAAGactgCgagacgATCCCGTTTAGGACTCGTTA	300	good	targeting	TCCATGATGCGCCTTAACTCAAAG	GTCCATGATGCGCAGGGCCATTGCTGGAGAACTTCCCCTGCGCATCAT	2810	81.59816481	6.368037822735908	1.9169703981662587	1571	92.76695299827398	6.551007647200947	1.9720498036316088	1459	40.82662755742514	5.386349774382106	1.6214528492269313	736	28.352999310089857	4.8754360213474826	1.4676524843662504	-1.164657873	-1.675571626
mNG2_60	opti	CTNNBL1	ENST00000361383	C	TTTGTCCCCCTAGAGTATGCAGAGAACATCGGGGACGGCCGGAGCCCGGAGTTCCGGGAGAACGAGCAAAAGCGCATCCTGGGCTTGCTGGAGAACTTC(+GGATCTAGCGGCACAGAGCTGAACTTCAAGGAATGGCAGAAGGCCTTCACCGACATGATG)TAGAGGCACCTTGGCCCTGCGCATCATGGACTCTCTCAGCTTCCCTCCCAGGATCAGTTTCTACACAACTCTGTGTGGCTTTTGGACAAATTAAAGCTA	177	GTCCATGATGCGCAGGGCCA	0.65	GTCCATGATGCGCAGGGCCA	0.65	AGG-to-aga	AGG-to-aga	TTCCGGGAGAACGAGCAAAAGCGCATCCTGGGCTTGCTGGAGAACTTCggatctagcggcacagagctgaacttcaaggaatggcagaaggccttcaccgacatgatgTAGAGGcatCTTGGCCCTGCGCATCATGGA	TTCCGGGAGAACGAGCAAAAGCGCATCCTGGGCTTGCTGGAGAACTTCggatctagcggcacagagctgaacttcaaggaatggcagaaggccttcaccgacatgatgTAGAGGcatCTTGGCCCTGCGCATCATGGA	CCCTGCGCATCATGGA	TTGCTGGAGAACTTCggatctagcggcacagagctgaacttcaaggaatggcagaaggccttcaccgacatgatgTAGAGGcatCTTGG	TTGCTGGAGAACTTCggatctagcggcacagagctgaacttcaaggaatggcagaaggccttcaccgacatgatgTAGAGGcatCTTGGCCCTGCGCATCATGGA	-	PAM_disrupted_silent_mutation	PAM_disrupted_silent_mutation	1	74	113	14	15	16	0.625	89	0.5168539325842697	15	105	0.5333333333333333	T	seq15	1	131	249	187	7	5	ENSG00000132792 (CTNNBL1)	AATCCGCTTAGG	TAGAAGGTCTATGTTCGCCACGTCTCcCACCGTCCATGATGCGCAGGGCCAgtttGAgtcttcgaagacGGgtgcTTGCTGGAGAACTTCggatctagcggcacagagctgaacttcaaggaatggcagaaggccttcaccgacatgatgTAGAGGcatCTTGGCCCTGCGCATCATGGAttttttTCGtgttcaatcaacattccAATCCGCTTAGGactgCgagacgATCCCGTTTAGGACTCGTTA	51	7507	TTTATGAGCAACGCGATGGTCATGAATGCTGAGCCTCAGCCCGTCTGAAAC	TAGAAGGTCTATGTTCGCCACGTCTCcCACCGTCCATGATGCGCAGGGCCAgtttGAgtcttcTTTATGAGCAACGCGATGGTCATGAATGCTGAGCCTCAGCCCGTCTGAAACgaagacGGgtgcTTGCTGGAGAACTTCggatctagcggcacagagctgaacttcaaggaatggcagaaggccttcaccgacatgatgTAGAGGcatCTTGGCCCTGCGCATCATGGAttttttTCGtgttcaatcaacattccAATCCGCTTAGGactgCgagacgATCCCGTTTAGGACTCGTTA	300	good	targeting	TCCATGATGCGCAATCCGCTTAGG	GTCCATGATGCGCAGGGCCATTGCTGGAGAACTTCCCCTGCGCATCATGGA	2008	58.30929357506794	5.890186283033493	1.7731227512416137	607	35.84311933160554	5.203323307612097	1.5663563927287618	75	2.098695727763458	1.6316610983903541	0.49117893337353513	8	0.30818477510967235	0.38756632929725654	0.11666909042785825	-3.571662209	-4.815756978
mNG2_60	opti	CTNNBL1	ENST00000361383	C	TTTGTCCCCCTAGAGTATGCAGAGAACATCGGGGACGGCCGGAGCCCGGAGTTCCGGGAGAACGAGCAAAAGCGCATCCTGGGCTTGCTGGAGAACTTC(+GGATCTAGCGGCACAGAGCTGAACTTCAAGGAATGGCAGAAGGCCTTCACCGACATGATG)TAGAGGCACCTTGGCCCTGCGCATCATGGACTCTCTCAGCTTCCCTCCCAGGATCAGTTTCTACACAACTCTGTGTGGCTTTTGGACAAATTAAAGCTA	177	GTCCATGATGCGCAGGGCCA	0.65	GTCCATGATGCGCAGGGCCA	0.65	AGG-to-aga	AGG-to-aga	TTCCGGGAGAACGAGCAAAAGCGCATCCTGGGCTTGCTGGAGAACTTCggatctagcggcacagagctgaacttcaaggaatggcagaaggccttcaccgacatgatgTAGAGGcatCTTGGCCCTGCGCATCATGGA	TTCCGGGAGAACGAGCAAAAGCGCATCCTGGGCTTGCTGGAGAACTTCggatctagcggcacagagctgaacttcaaggaatggcagaaggccttcaccgacatgatgTAGAGGcatCTTGGCCCTGCGCATCATGGA	CCCTGCGCAT	CGCATCCTGGGCTTGCTGGAGAACTTCggatctagcggcacagagctgaacttcaaggaatggcagaaggccttcaccgacatgatgTAGAGGcatCTTGG	CGCATCCTGGGCTTGCTGGAGAACTTCggatctagcggcacagagctgaacttcaaggaatggcagaaggccttcaccgacatgatgTAGAGGcatCTTGGCCCTGCGCAT	-	PAM_disrupted_silent_mutation	PAM_disrupted_silent_mutation	1	74	113	14	15	10	0.7	101	0.5445544554455446	27	111	0.5585585585585585	C	seq15	1	131	249	187	7	5	ENSG00000132792 (CTNNBL1)	ATCTAGTGACCT	TAGAAGGTCTATGTTCGCCACGTCTCcCACCGTCCATGATGCGCAGGGCCAgtttGAgtcttcgaagacGGgtgcCGCATCCTGGGCTTGCTGGAGAACTTCggatctagcggcacagagctgaacttcaaggaatggcagaaggccttcaccgacatgatgTAGAGGcatCTTGGCCCTGCGCATttttttTCGtgttcaatcaacattccATCTAGTGACCTactgCgagacgATCCCGTTTAGGACTCGTTA	45	7508	TATCGGCATGATTTGCGATACTCCTCTGTCGAAATGGCAAAGCGA	TAGAAGGTCTATGTTCGCCACGTCTCcCACCGTCCATGATGCGCAGGGCCAgtttGAgtcttcTATCGGCATGATTTGCGATACTCCTCTGTCGAAATGGCAAAGCGAgaagacGGgtgcCGCATCCTGGGCTTGCTGGAGAACTTCggatctagcggcacagagctgaacttcaaggaatggcagaaggccttcaccgacatgatgTAGAGGcatCTTGGCCCTGCGCATttttttTCGtgttcaatcaacattccATCTAGTGACCTactgCgagacgATCCCGTTTAGGACTCGTTA	300	good	targeting	TCCATGATGCGCATCTAGTGACCT	GTCCATGATGCGCAGGGCCACGCATCCTGGGCTTGCCCTGCGCAT	4991	144.93111764599806	7.189143739149877	2.164147908624025	2165	127.84242727005932	7.009463934880769	2.1100588979239903	4470	125.0822653747021	6.978221551441544	2.1006540033727483	2839	109.36707206704499	6.786165999106281	2.0428395212860204	-0.031242383	-0.223297936
mNG2_60	opti	CTNNBL1	ENST00000361383	C	TTTGTCCCCCTAGAGTATGCAGAGAACATCGGGGACGGCCGGAGCCCGGAGTTCCGGGAGAACGAGCAAAAGCGCATCCTGGGCTTGCTGGAGAACTTC(+GGATCTAGCGGCACAGAGCTGAACTTCAAGGAATGGCAGAAGGCCTTCACCGACATGATG)TAGAGGCACCTTGGCCCTGCGCATCATGGACTCTCTCAGCTTCCCTCCCAGGATCAGTTTCTACACAACTCTGTGTGGCTTTTGGACAAATTAAAGCTA	177	GTCCATGATGCGCAGGGCCA	0.65	GTCCATGATGCGCAGGGCCA	0.65	AGG-to-aga	AGG-to-aga	TTCCGGGAGAACGAGCAAAAGCGCATCCTGGGCTTGCTGGAGAACTTCggatctagcggcacagagctgaacttcaaggaatggcagaaggccttcaccgacatgatgTAGAGGcatCTTGGCCCTGCGCATCATGGA	TTCCGGGAGAACGAGCAAAAGCGCATCCTGGGCTTGCTGGAGAACTTCggatctagcggcacagagctgaacttcaaggaatggcagaaggccttcaccgacatgatgTAGAGGcatCTTGGCCCTGCGCATCATGGA	CCCTGCGCATCAT	CGCATCCTGGGCTTGCTGGAGAACTTCggatctagcggcacagagctgaacttcaaggaatggcagaaggccttcaccgacatgatgTAGAGGcatCTTGG	CGCATCCTGGGCTTGCTGGAGAACTTCggatctagcggcacagagctgaacttcaaggaatggcagaaggccttcaccgacatgatgTAGAGGcatCTTGGCCCTGCGCATCAT	-	PAM_disrupted_silent_mutation	PAM_disrupted_silent_mutation	1	74	113	14	15	13	0.6153846153846154	101	0.5445544554455446	27	114	0.5526315789473685	C	seq15	1	131	249	187	7	5	ENSG00000132792 (CTNNBL1)	ACGCAGGACGTA	TAGAAGGTCTATGTTCGCCACGTCTCcCACCGTCCATGATGCGCAGGGCCAgtttGAgtcttcgaagacGGgtgcCGCATCCTGGGCTTGCTGGAGAACTTCggatctagcggcacagagctgaacttcaaggaatggcagaaggccttcaccgacatgatgTAGAGGcatCTTGGCCCTGCGCATCATttttttTCGtgttcaatcaacattccACGCAGGACGTAactgCgagacgATCCCGTTTAGGACTCGTTA	42	7509	GAGCGAGATAGTCCACTAATGCTATGTCGCACTCTCTAAGTG	TAGAAGGTCTATGTTCGCCACGTCTCcCACCGTCCATGATGCGCAGGGCCAgtttGAgtcttcGAGCGAGATAGTCCACTAATGCTATGTCGCACTCTCTAAGTGgaagacGGgtgcCGCATCCTGGGCTTGCTGGAGAACTTCggatctagcggcacagagctgaacttcaaggaatggcagaaggccttcaccgacatgatgTAGAGGcatCTTGGCCCTGCGCATCATttttttTCGtgttcaatcaacattccACGCAGGACGTAactgCgagacgATCCCGTTTAGGACTCGTTA	300	good	targeting	TCCATGATGCGCACGCAGGACGTA	GTCCATGATGCGCAGGGCCACGCATCCTGGGCTTGCCCTGCGCATCAT	4849	140.80765166608788	7.147791569481153	2.151699665167953	1884	111.24948405394537	6.810565003520433	2.0501843534790183	4062	113.6653606156689	6.841285821620229	2.0594322412183934	3432	132.21126852204947	7.057572316878021	2.124540963948024	0.030720818099795544	0.24700731335758785
mNG2_60	opti	CTNNBL1	ENST00000361383	C	TTTGTCCCCCTAGAGTATGCAGAGAACATCGGGGACGGCCGGAGCCCGGAGTTCCGGGAGAACGAGCAAAAGCGCATCCTGGGCTTGCTGGAGAACTTC(+GGATCTAGCGGCACAGAGCTGAACTTCAAGGAATGGCAGAAGGCCTTCACCGACATGATG)TAGAGGCACCTTGGCCCTGCGCATCATGGACTCTCTCAGCTTCCCTCCCAGGATCAGTTTCTACACAACTCTGTGTGGCTTTTGGACAAATTAAAGCTA	177	GTCCATGATGCGCAGGGCCA	0.65	GTCCATGATGCGCAGGGCCA	0.65	AGG-to-aga	AGG-to-aga	TTCCGGGAGAACGAGCAAAAGCGCATCCTGGGCTTGCTGGAGAACTTCggatctagcggcacagagctgaacttcaaggaatggcagaaggccttcaccgacatgatgTAGAGGcatCTTGGCCCTGCGCATCATGGA	TTCCGGGAGAACGAGCAAAAGCGCATCCTGGGCTTGCTGGAGAACTTCggatctagcggcacagagctgaacttcaaggaatggcagaaggccttcaccgacatgatgTAGAGGcatCTTGGCCCTGCGCATCATGGA	CCCTGCGCATCATGGA	CGCATCCTGGGCTTGCTGGAGAACTTCggatctagcggcacagagctgaacttcaaggaatggcagaaggccttcaccgacatgatgTAGAGGcatCTTGG	CGCATCCTGGGCTTGCTGGAGAACTTCggatctagcggcacagagctgaacttcaaggaatggcagaaggccttcaccgacatgatgTAGAGGcatCTTGGCCCTGCGCATCATGGA	-	PAM_disrupted_silent_mutation	PAM_disrupted_silent_mutation	1	74	113	14	15	16	0.625	101	0.5445544554455446	27	117	0.5555555555555556	C	seq15	1	131	249	187	7	5	ENSG00000132792 (CTNNBL1)	GACATTGGAACT	TAGAAGGTCTATGTTCGCCACGTCTCcCACCGTCCATGATGCGCAGGGCCAgtttGAgtcttcgaagacGGgtgcCGCATCCTGGGCTTGCTGGAGAACTTCggatctagcggcacagagctgaacttcaaggaatggcagaaggccttcaccgacatgatgTAGAGGcatCTTGGCCCTGCGCATCATGGAttttttTCGtgttcaatcaacattccGACATTGGAACTactgCgagacgATCCCGTTTAGGACTCGTTA	39	7510	TCGATGCCTTTACGCACGGTGGTTATAGATAGCCAAAGC	TAGAAGGTCTATGTTCGCCACGTCTCcCACCGTCCATGATGCGCAGGGCCAgtttGAgtcttcTCGATGCCTTTACGCACGGTGGTTATAGATAGCCAAAGCgaagacGGgtgcCGCATCCTGGGCTTGCTGGAGAACTTCggatctagcggcacagagctgaacttcaaggaatggcagaaggccttcaccgacatgatgTAGAGGcatCTTGGCCCTGCGCATCATGGAttttttTCGtgttcaatcaacattccGACATTGGAACTactgCgagacgATCCCGTTTAGGACTCGTTA	300	good	targeting	TCCATGATGCGCGACATTGGAACT	GTCCATGATGCGCAGGGCCACGCATCCTGGGCTTGCCCTGCGCATCATGGA	1888	54.824674437115675	5.802831027333172	1.746826199	889	52.49511216770564	5.741335173811323	1.7283141024778852	2526	70.68407211107328	6.1635806888619085	1.8554226680426986	2112	81.36078063	6.363885599021963	1.915720454279654	0.4222455150505855	0.6225504252106404
mNG2_60	opti	CTNNBL1	ENST00000361383	C	TTTGTCCCCCTAGAGTATGCAGAGAACATCGGGGACGGCCGGAGCCCGGAGTTCCGGGAGAACGAGCAAAAGCGCATCCTGGGCTTGCTGGAGAACTTC(+GGATCTAGCGGCACAGAGCTGAACTTCAAGGAATGGCAGAAGGCCTTCACCGACATGATG)TAGAGGCACCTTGGCCCTGCGCATCATGGACTCTCTCAGCTTCCCTCCCAGGATCAGTTTCTACACAACTCTGTGTGGCTTTTGGACAAATTAAAGCTA	177	GTCCATGATGCGCAGGGCCA	0.65	GTCCATGATGCGCAGGGCCA	0.65	AGG-to-aga	AGG-to-aga	TTCCGGGAGAACGAGCAAAAGCGCATCCTGGGCTTGCTGGAGAACTTCggatctagcggcacagagctgaacttcaaggaatggcagaaggccttcaccgacatgatgTAGAGGcatCTTGGCCCTGCGCATCATGGA	TTCCGGGAGAACGAGCAAAAGCGCATCCTGGGCTTGCTGGAGAACTTCggatctagcggcacagagctgaacttcaaggaatggcagaaggccttcaccgacatgatgTAGAGGcatCTTGGCCCTGCGCATCATGGA	CCCTGCGCAT	GAGCAAAAGCGCATCCTGGGCTTGCTGGAGAACTTCggatctagcggcacagagctgaacttcaaggaatggcagaaggccttcaccgacatgatgTAGAGGcatCTTGG	GAGCAAAAGCGCATCCTGGGCTTGCTGGAGAACTTCggatctagcggcacagagctgaacttcaaggaatggcagaaggccttcaccgacatgatgTAGAGGcatCTTGGCCCTGCGCAT	-	PAM_disrupted_silent_mutation	PAM_disrupted_silent_mutation	1	74	113	14	15	10	0.7	110	0.5363636363636364	36	120	0.55	G	seq15	1	131	249	187	7	5	ENSG00000132792 (CTNNBL1)	ATTGTAAGCACC	TAGAAGGTCTATGTTCGCCACGTCTCcCACCGTCCATGATGCGCAGGGCCAgtttGAgtcttcgaagacGGgtgcGAGCAAAAGCGCATCCTGGGCTTGCTGGAGAACTTCggatctagcggcacagagctgaacttcaaggaatggcagaaggccttcaccgacatgatgTAGAGGcatCTTGGCCCTGCGCATttttttTCGtgttcaatcaacattccATTGTAAGCACCactgCgagacgATCCCGTTTAGGACTCGTTA	36	7511	ACCTTTACCCTTAGTCGAAGGCTACGAGATAGGTTC	TAGAAGGTCTATGTTCGCCACGTCTCcCACCGTCCATGATGCGCAGGGCCAgtttGAgtcttcACCTTTACCCTTAGTCGAAGGCTACGAGATAGGTTCgaagacGGgtgcGAGCAAAAGCGCATCCTGGGCTTGCTGGAGAACTTCggatctagcggcacagagctgaacttcaaggaatggcagaaggccttcaccgacatgatgTAGAGGcatCTTGGCCCTGCGCATttttttTCGtgttcaatcaacattccATTGTAAGCACCactgCgagacgATCCCGTTTAGGACTCGTTA	300	good	targeting	TCCATGATGCGCATTGTAAGCACC	GTCCATGATGCGCAGGGCCAGAGCAAAAGCGCATCCCCTGCGCAT	5780	167.84248847803423	7.3995341874408584	2.2274817443608024	2444	144.31727124620087	7.183062370105833	2.1623172341270656	11382	318.49806364538244	8.319663377354914	2.504468230410933	8801	339.0417757175283	8.409568188838154	2.531532275421904	1.136601007249081	1.2265058187323215
mNG2_60	opti	CTNNBL1	ENST00000361383	C	TTTGTCCCCCTAGAGTATGCAGAGAACATCGGGGACGGCCGGAGCCCGGAGTTCCGGGAGAACGAGCAAAAGCGCATCCTGGGCTTGCTGGAGAACTTC(+GGATCTAGCGGCACAGAGCTGAACTTCAAGGAATGGCAGAAGGCCTTCACCGACATGATG)TAGAGGCACCTTGGCCCTGCGCATCATGGACTCTCTCAGCTTCCCTCCCAGGATCAGTTTCTACACAACTCTGTGTGGCTTTTGGACAAATTAAAGCTA	177	GTCCATGATGCGCAGGGCCA	0.65	GTCCATGATGCGCAGGGCCA	0.65	AGG-to-aga	AGG-to-aga	TTCCGGGAGAACGAGCAAAAGCGCATCCTGGGCTTGCTGGAGAACTTCggatctagcggcacagagctgaacttcaaggaatggcagaaggccttcaccgacatgatgTAGAGGcatCTTGGCCCTGCGCATCATGGA	TTCCGGGAGAACGAGCAAAAGCGCATCCTGGGCTTGCTGGAGAACTTCggatctagcggcacagagctgaacttcaaggaatggcagaaggccttcaccgacatgatgTAGAGGcatCTTGGCCCTGCGCATCATGGA	CCCTGCGCATCAT	GAGCAAAAGCGCATCCTGGGCTTGCTGGAGAACTTCggatctagcggcacagagctgaacttcaaggaatggcagaaggccttcaccgacatgatgTAGAGGcatCTTGG	GAGCAAAAGCGCATCCTGGGCTTGCTGGAGAACTTCggatctagcggcacagagctgaacttcaaggaatggcagaaggccttcaccgacatgatgTAGAGGcatCTTGGCCCTGCGCATCAT	-	PAM_disrupted_silent_mutation	PAM_disrupted_silent_mutation	1	74	113	14	15	13	0.6153846153846154	110	0.5363636363636364	36	123	0.5447154471544715	G	seq15	1	131	249	187	7	5	ENSG00000132792 (CTNNBL1)	TTAATCATGGCC	TAGAAGGTCTATGTTCGCCACGTCTCcCACCGTCCATGATGCGCAGGGCCAgtttGAgtcttcgaagacGGgtgcGAGCAAAAGCGCATCCTGGGCTTGCTGGAGAACTTCggatctagcggcacagagctgaacttcaaggaatggcagaaggccttcaccgacatgatgTAGAGGcatCTTGGCCCTGCGCATCATttttttTCGtgttcaatcaacattccTTAATCATGGCCactgCgagacgATCCCGTTTAGGACTCGTTA	33	7512	TTACCACATTAGGAATGTTGCCCAATGGAGGCC	TAGAAGGTCTATGTTCGCCACGTCTCcCACCGTCCATGATGCGCAGGGCCAgtttGAgtcttcTTACCACATTAGGAATGTTGCCCAATGGAGGCCgaagacGGgtgcGAGCAAAAGCGCATCCTGGGCTTGCTGGAGAACTTCggatctagcggcacagagctgaacttcaaggaatggcagaaggccttcaccgacatgatgTAGAGGcatCTTGGCCCTGCGCATCATttttttTCGtgttcaatcaacattccTTAATCATGGCCactgCgagacgATCCCGTTTAGGACTCGTTA	300	good	targeting	TCCATGATGCGCTTAATCATGGCC	GTCCATGATGCGCAGGGCCAGAGCAAAAGCGCATCCCCTGCGCATCAT	1221	35.455999728664324	5.188084359823424	1.561769012342014	593	35.016424651799156	5.170583066994008	1.556500598237461	1390	38.89582748788276	5.318165964710614	1.6009274772971684	922	35.518295331389744	5.190547517	1.5625104965334047	0.14758289771660582	0.019964449996711764
mNG2_60	opti	CTNNBL1	ENST00000361383	C	TTTGTCCCCCTAGAGTATGCAGAGAACATCGGGGACGGCCGGAGCCCGGAGTTCCGGGAGAACGAGCAAAAGCGCATCCTGGGCTTGCTGGAGAACTTC(+GGATCTAGCGGCACAGAGCTGAACTTCAAGGAATGGCAGAAGGCCTTCACCGACATGATG)TAGAGGCACCTTGGCCCTGCGCATCATGGACTCTCTCAGCTTCCCTCCCAGGATCAGTTTCTACACAACTCTGTGTGGCTTTTGGACAAATTAAAGCTA	177	GTCCATGATGCGCAGGGCCA	0.65	GTCCATGATGCGCAGGGCCA	0.65	AGG-to-aga	AGG-to-aga	TTCCGGGAGAACGAGCAAAAGCGCATCCTGGGCTTGCTGGAGAACTTCggatctagcggcacagagctgaacttcaaggaatggcagaaggccttcaccgacatgatgTAGAGGcatCTTGGCCCTGCGCATCATGGA	TTCCGGGAGAACGAGCAAAAGCGCATCCTGGGCTTGCTGGAGAACTTCggatctagcggcacagagctgaacttcaaggaatggcagaaggccttcaccgacatgatgTAGAGGcatCTTGGCCCTGCGCATCATGGA	CCCTGCGCATCATGGA	GAGCAAAAGCGCATCCTGGGCTTGCTGGAGAACTTCggatctagcggcacagagctgaacttcaaggaatggcagaaggccttcaccgacatgatgTAGAGGcatCTTGG	GAGCAAAAGCGCATCCTGGGCTTGCTGGAGAACTTCggatctagcggcacagagctgaacttcaaggaatggcagaaggccttcaccgacatgatgTAGAGGcatCTTGGCCCTGCGCATCATGGA	-	PAM_disrupted_silent_mutation	PAM_disrupted_silent_mutation	1	74	113	14	15	16	0.625	110	0.5363636363636364	36	126	0.5476190476190477	G	seq15	1	131	249	187	7	5	ENSG00000132792 (CTNNBL1)	GATTACCGTAGT	TAGAAGGTCTATGTTCGCCACGTCTCcCACCGTCCATGATGCGCAGGGCCAgtttGAgtcttcgaagacGGgtgcGAGCAAAAGCGCATCCTGGGCTTGCTGGAGAACTTCggatctagcggcacagagctgaacttcaaggaatggcagaaggccttcaccgacatgatgTAGAGGcatCTTGGCCCTGCGCATCATGGAttttttTCGtgttcaatcaacattccGATTACCGTAGTactgCgagacgATCCCGTTTAGGACTCGTTA	30	7513	AGCGATGGTCTACGTCTTGAATGACCGACA	TAGAAGGTCTATGTTCGCCACGTCTCcCACCGTCCATGATGCGCAGGGCCAgtttGAgtcttcAGCGATGGTCTACGTCTTGAATGACCGACAgaagacGGgtgcGAGCAAAAGCGCATCCTGGGCTTGCTGGAGAACTTCggatctagcggcacagagctgaacttcaaggaatggcagaaggccttcaccgacatgatgTAGAGGcatCTTGGCCCTGCGCATCATGGAttttttTCGtgttcaatcaacattccGATTACCGTAGTactgCgagacgATCCCGTTTAGGACTCGTTA	300	good	targeting	TCCATGATGCGCGATTACCGTAGT	GTCCATGATGCGCAGGGCCAGAGCAAAAGCGCATCCCCTGCGCATCATGGA	871	25.29252724297021	4.716580915643836	1.4198323325850803	418	24.68274115	4.6827272863876255	1.4096413747168732	657	18.384574575207893	4.2768371681259145	1.2874562741764977	335	12.905237457717531	3.7975564764756946	1.143178409647202	-0.405890118	-0.88517081
mNG2_60	opti	CTNNBL1	ENST00000361383	C	TTTGTCCCCCTAGAGTATGCAGAGAACATCGGGGACGGCCGGAGCCCGGAGTTCCGGGAGAACGAGCAAAAGCGCATCCTGGGCTTGCTGGAGAACTTC(+GGATCTAGCGGCACAGAGCTGAACTTCAAGGAATGGCAGAAGGCCTTCACCGACATGATG)TAGAGGCACCTTGGCCCTGCGCATCATGGACTCTCTCAGCTTCCCTCCCAGGATCAGTTTCTACACAACTCTGTGTGGCTTTTGGACAAATTAAAGCTA	177	GTCCATGATGCGCAGGGCCA	0.65	GTCCATGATGCGCAGGGCCA	0.65	AGG-to-aga	AGG-to-aga	TTCCGGGAGAACGAGCAAAAGCGCATCCTGGGCTTGCTGGAGAACTTCggatctagcggcacagagctgaacttcaaggaatggcagaaggccttcaccgacatgatgTAGAGGcatCTTGGCCCTGCGCATCATGGA	TTCCGGGAGAACGAGCAAAAGCGCATCCTGGGCTTGCTGGAGAACTTCggatctagcggcacagagctgaacttcaaggaatggcagaaggccttcaccgacatgatgTAGAGGcatCTTGGCCCTGCGCATCATGGA	CCCTGCGCAT	TTCCGGGAGAACGAGCAAAAGCGCATCCTGGGCTTGCTGGAGAACTTCggatctagcggcacagagctgaacttcaaggaatggcagaaggccttcaccgacatgatgTAGAGGcatCTTGG	TTCCGGGAGAACGAGCAAAAGCGCATCCTGGGCTTGCTGGAGAACTTCggatctagcggcacagagctgaacttcaaggaatggcagaaggccttcaccgacatgatgTAGAGGcatCTTGGCCCTGCGCAT	-	PAM_disrupted_silent_mutation	PAM_disrupted_silent_mutation	1	74	113	14	15	10	0.7	122	0.5409836065573771	48	132	0.553030303	T	seq15	1	131	249	187	7	5	ENSG00000132792 (CTNNBL1)	GCATTATCCAGG	TAGAAGGTCTATGTTCGCCACGTCTCcCACCGTCCATGATGCGCAGGGCCAgtttGAgtcttcgaagacGGgtgcTTCCGGGAGAACGAGCAAAAGCGCATCCTGGGCTTGCTGGAGAACTTCggatctagcggcacagagctgaacttcaaggaatggcagaaggccttcaccgacatgatgTAGAGGcatCTTGGCCCTGCGCATttttttTCGtgttcaatcaacattccGCATTATCCAGGactgCgagacgATCCCGTTTAGGACTCGTTA	24	7514	GAAGGCCTAGTTAGCTCCTGCGAA	TAGAAGGTCTATGTTCGCCACGTCTCcCACCGTCCATGATGCGCAGGGCCAgtttGAgtcttcGAAGGCCTAGTTAGCTCCTGCGAAgaagacGGgtgcTTCCGGGAGAACGAGCAAAAGCGCATCCTGGGCTTGCTGGAGAACTTCggatctagcggcacagagctgaacttcaaggaatggcagaaggccttcaccgacatgatgTAGAGGcatCTTGGCCCTGCGCATttttttTCGtgttcaatcaacattccGCATTATCCAGGactgCgagacgATCCCGTTTAGGACTCGTTA	300	good	targeting	TCCATGATGCGCGCATTATCCAGG	GTCCATGATGCGCAGGGCCATTCCGGGAGAACGAGCCCTGCGCAT	6086	176.7282672798125	7.4735293467809605	2.2497565068561087	2263	133.62929002870402	7.072848507465467	2.129139555534325	2741	76.70033319732853	6.279848880149728	1.8904228811619297	2220	85.52127509293408	6.434983021822684	1.9371229111570751	-0.792999627	-0.637865486
mNG2_60	opti	CTNNBL1	ENST00000361383	C	TTTGTCCCCCTAGAGTATGCAGAGAACATCGGGGACGGCCGGAGCCCGGAGTTCCGGGAGAACGAGCAAAAGCGCATCCTGGGCTTGCTGGAGAACTTC(+GGATCTAGCGGCACAGAGCTGAACTTCAAGGAATGGCAGAAGGCCTTCACCGACATGATG)TAGAGGCACCTTGGCCCTGCGCATCATGGACTCTCTCAGCTTCCCTCCCAGGATCAGTTTCTACACAACTCTGTGTGGCTTTTGGACAAATTAAAGCTA	177	GTCCATGATGCGCAGGGCCA	0.65	GTCCATGATGCGCAGGGCCA	0.65	AGG-to-aga	AGG-to-aga	TTCCGGGAGAACGAGCAAAAGCGCATCCTGGGCTTGCTGGAGAACTTCggatctagcggcacagagctgaacttcaaggaatggcagaaggccttcaccgacatgatgTAGAGGcatCTTGGCCCTGCGCATCATGGA	TTCCGGGAGAACGAGCAAAAGCGCATCCTGGGCTTGCTGGAGAACTTCggatctagcggcacagagctgaacttcaaggaatggcagaaggccttcaccgacatgatgTAGAGGcatCTTGGCCCTGCGCATCATGGA	CCCTGCGCATCAT	TTCCGGGAGAACGAGCAAAAGCGCATCCTGGGCTTGCTGGAGAACTTCggatctagcggcacagagctgaacttcaaggaatggcagaaggccttcaccgacatgatgTAGAGGcatCTTGG	TTCCGGGAGAACGAGCAAAAGCGCATCCTGGGCTTGCTGGAGAACTTCggatctagcggcacagagctgaacttcaaggaatggcagaaggccttcaccgacatgatgTAGAGGcatCTTGGCCCTGCGCATCAT	-	PAM_disrupted_silent_mutation	PAM_disrupted_silent_mutation	1	74	113	14	15	13	0.6153846153846154	122	0.5409836065573771	48	135	0.5481481481481482	T	seq15	1	131	249	187	7	5	ENSG00000132792 (CTNNBL1)	AATTTGCCTCGA	TAGAAGGTCTATGTTCGCCACGTCTCcCACCGTCCATGATGCGCAGGGCCAgtttGAgtcttcgaagacGGgtgcTTCCGGGAGAACGAGCAAAAGCGCATCCTGGGCTTGCTGGAGAACTTCggatctagcggcacagagctgaacttcaaggaatggcagaaggccttcaccgacatgatgTAGAGGcatCTTGGCCCTGCGCATCATttttttTCGtgttcaatcaacattccAATTTGCCTCGAactgCgagacgATCCCGTTTAGGACTCGTTA	21	7515	AATCCCGTCGGGTGCATTTCA	TAGAAGGTCTATGTTCGCCACGTCTCcCACCGTCCATGATGCGCAGGGCCAgtttGAgtcttcAATCCCGTCGGGTGCATTTCAgaagacGGgtgcTTCCGGGAGAACGAGCAAAAGCGCATCCTGGGCTTGCTGGAGAACTTCggatctagcggcacagagctgaacttcaaggaatggcagaaggccttcaccgacatgatgTAGAGGcatCTTGGCCCTGCGCATCATttttttTCGtgttcaatcaacattccAATTTGCCTCGAactgCgagacgATCCCGTTTAGGACTCGTTA	300	good	targeting	TCCATGATGCGCAATTTGCCTCGA	GTCCATGATGCGCAGGGCCATTCCGGGAGAACGAGCCCTGCGCATCAT	2946	85.54739983672816	6.435418571914205	1.9372540247992371	969	57.219081766599295	5.8634201802906665	1.7650653514489991	5293	148.11195316069313	7.220252101818925	2.173512458903402	3235	124.62221843497376	6.972947841831489	2.0990664585917003	1.3568319215282587	1.109527661540823
mNG2_60	opti	CTNNBL1	ENST00000361383	C	TTTGTCCCCCTAGAGTATGCAGAGAACATCGGGGACGGCCGGAGCCCGGAGTTCCGGGAGAACGAGCAAAAGCGCATCCTGGGCTTGCTGGAGAACTTC(+GGATCTAGCGGCACAGAGCTGAACTTCAAGGAATGGCAGAAGGCCTTCACCGACATGATG)TAGAGGCACCTTGGCCCTGCGCATCATGGACTCTCTCAGCTTCCCTCCCAGGATCAGTTTCTACACAACTCTGTGTGGCTTTTGGACAAATTAAAGCTA	177	GTCCATGATGCGCAGGGCCA	0.65	GTCCATGATGCGCAGGGCCA	0.65	AGG-to-aga	AGG-to-aga	TTCCGGGAGAACGAGCAAAAGCGCATCCTGGGCTTGCTGGAGAACTTCggatctagcggcacagagctgaacttcaaggaatggcagaaggccttcaccgacatgatgTAGAGGcatCTTGGCCCTGCGCATCATGGA	TTCCGGGAGAACGAGCAAAAGCGCATCCTGGGCTTGCTGGAGAACTTCggatctagcggcacagagctgaacttcaaggaatggcagaaggccttcaccgacatgatgTAGAGGcatCTTGGCCCTGCGCATCATGGA	CCCTGCGCATCATGGA	TTCCGGGAGAACGAGCAAAAGCGCATCCTGGGCTTGCTGGAGAACTTCggatctagcggcacagagctgaacttcaaggaatggcagaaggccttcaccgacatgatgTAGAGGcatCTTGG	TTCCGGGAGAACGAGCAAAAGCGCATCCTGGGCTTGCTGGAGAACTTCggatctagcggcacagagctgaacttcaaggaatggcagaaggccttcaccgacatgatgTAGAGGcatCTTGGCCCTGCGCATCATGGA	-	PAM_disrupted_silent_mutation	PAM_disrupted_silent_mutation	1	74	113	14	15	16	0.625	122	0.5409836065573771	48	138	0.5507246376811594	T	seq15	1	131	249	187	7	5	ENSG00000132792 (CTNNBL1)	AAGTACGTGGTC	TAGAAGGTCTATGTTCGCCACGTCTCcCACCGTCCATGATGCGCAGGGCCAgtttGAgtcttcgaagacGGgtgcTTCCGGGAGAACGAGCAAAAGCGCATCCTGGGCTTGCTGGAGAACTTCggatctagcggcacagagctgaacttcaaggaatggcagaaggccttcaccgacatgatgTAGAGGcatCTTGGCCCTGCGCATCATGGAttttttTCGtgttcaatcaacattccAAGTACGTGGTCactgCgagacgATCCCGTTTAGGACTCGTTA	18	7516	TCTGGCGGTTCAACACTG	TAGAAGGTCTATGTTCGCCACGTCTCcCACCGTCCATGATGCGCAGGGCCAgtttGAgtcttcTCTGGCGGTTCAACACTGgaagacGGgtgcTTCCGGGAGAACGAGCAAAAGCGCATCCTGGGCTTGCTGGAGAACTTCggatctagcggcacagagctgaacttcaaggaatggcagaaggccttcaccgacatgatgTAGAGGcatCTTGGCCCTGCGCATCATGGAttttttTCGtgttcaatcaacattccAAGTACGTGGTCactgCgagacgATCCCGTTTAGGACTCGTTA	300	good	targeting	TCCATGATGCGCAAGTACGTGGTC	GTCCATGATGCGCAGGGCCATTCCGGGAGAACGAGCCCTGCGCATCATGGA	1393	40.45062049306257	5.3733217931238055	1.6175310360852349	616	36.37456591148108	5.223984918051205	1.5725761572296575	184	5.148800185	2.6203049250246933	0.7887903802184919	43	1.656493166214489	1.4095230015062032	0.42430870303169416	-2.603679993	-3.814461917
mNG2_60	opti	CTNNBL1	ENST00000361383	C	TTTGTCCCCCTAGAGTATGCAGAGAACATCGGGGACGGCCGGAGCCCGGAGTTCCGGGAGAACGAGCAAAAGCGCATCCTGGGCTTGCTGGAGAACTTC(+GGATCTAGCGGCACAGAGCTGAACTTCAAGGAATGGCAGAAGGCCTTCACCGACATGATG)TAGAGGCACCTTGGCCCTGCGCATCATGGACTCTCTCAGCTTCCCTCCCAGGATCAGTTTCTACACAACTCTGTGTGGCTTTTGGACAAATTAAAGCTA	182	TGAGAGAGTCCATGATGCGC	0.55	gGAGAGAGTCCATGATGCGC	0.6	AGG	AGG-to-acc	TTCCGGGAGAACGAGCAAAAGCGCATCCTGGGCTTGCTGGAGAACTTCggatctagcggcacagagctgaacttcaaggaatggcagaaggccttcaccgacatgatgTAGAGGCACCTTGGCCCTGCGCATCATGGACTCTCTC	TTCCGGGAGAACGAGCAAAAGCGCATCCTGGGCTTGCTGGAGAACTTCggatctagcggcacagagctgaacttcaaggaatggcagaaggccttcaccgacatgatgTAGAGGCACCTTGGCggTGCGCATCATGGACTCTCTC	CATCATGGAC	TTGCTGGAGAACTTCggatctagcggcacagagctgaacttcaaggaatggcagaaggccttcaccgacatgatgTAGAGGCACCTTGGCggTGCG	TTGCTGGAGAACTTCggatctagcggcacagagctgaacttcaaggaatggcagaaggccttcaccgacatgatgTAGAGGCACCTTGGCggTGCGCATCATGGAC	-	PAM_intact	UTR_PAM_disrupted	1	81	120	21	30	10	0.5	96	0.5520833333333334	15	106	0.5471698113207547	T	seq15	1	54	121	90	5	3	ENSG00000132792 (CTNNBL1)	GCTGCATGATAC	TAGAAGGTCTATGTTCGCCACGTCTCcCACCgGAGAGAGTCCATGATGCGCgtttGAgtcttcgaagacGGgtgcTTGCTGGAGAACTTCggatctagcggcacagagctgaacttcaaggaatggcagaaggccttcaccgacatgatgTAGAGGCACCTTGGCggTGCGCATCATGGACttttttTCGtgttcaatcaacattccGCTGCATGATACactgCgagacgATCCCGTTTAGGACTCGTTA	50	7517	TTTGGTCGTCGAAACATTCTAACAAGTGCCGGCCCAGTAGTCAAATCCGT	TAGAAGGTCTATGTTCGCCACGTCTCcCACCgGAGAGAGTCCATGATGCGCgtttGAgtcttcTTTGGTCGTCGAAACATTCTAACAAGTGCCGGCCCAGTAGTCAAATCCGTgaagacGGgtgcTTGCTGGAGAACTTCggatctagcggcacagagctgaacttcaaggaatggcagaaggccttcaccgacatgatgTAGAGGCACCTTGGCggTGCGCATCATGGACttttttTCGtgttcaatcaacattccGCTGCATGATACactgCgagacgATCCCGTTTAGGACTCGTTA	300	good	targeting	GAGAGAGTCCATGCTGCATGATAC	GGAGAGAGTCCATGATGCGCTTGCTGGAGAACTTCCATCATGGAC	3806	110.52050365871942	6.801165171734803	2.0473547221573476	1404	82.90566646058349	6.390696339384807	1.923791291334829	401	11.221026491108622	3.611293562649272	1.0871076855056736	84	3.235940139	2.0826822016341318	0.6269498141273735	-2.779402777	-4.308014138
mNG2_60	opti	CTNNBL1	ENST00000361383	C	TTTGTCCCCCTAGAGTATGCAGAGAACATCGGGGACGGCCGGAGCCCGGAGTTCCGGGAGAACGAGCAAAAGCGCATCCTGGGCTTGCTGGAGAACTTC(+GGATCTAGCGGCACAGAGCTGAACTTCAAGGAATGGCAGAAGGCCTTCACCGACATGATG)TAGAGGCACCTTGGCCCTGCGCATCATGGACTCTCTCAGCTTCCCTCCCAGGATCAGTTTCTACACAACTCTGTGTGGCTTTTGGACAAATTAAAGCTA	182	TGAGAGAGTCCATGATGCGC	0.55	gGAGAGAGTCCATGATGCGC	0.6	AGG	AGG-to-acc	TTCCGGGAGAACGAGCAAAAGCGCATCCTGGGCTTGCTGGAGAACTTCggatctagcggcacagagctgaacttcaaggaatggcagaaggccttcaccgacatgatgTAGAGGCACCTTGGCCCTGCGCATCATGGACTCTCTC	TTCCGGGAGAACGAGCAAAAGCGCATCCTGGGCTTGCTGGAGAACTTCggatctagcggcacagagctgaacttcaaggaatggcagaaggccttcaccgacatgatgTAGAGGCACCTTGGCggTGCGCATCATGGACTCTCTC	CATCATGGACTCT	TTGCTGGAGAACTTCggatctagcggcacagagctgaacttcaaggaatggcagaaggccttcaccgacatgatgTAGAGGCACCTTGGCggTGCG	TTGCTGGAGAACTTCggatctagcggcacagagctgaacttcaaggaatggcagaaggccttcaccgacatgatgTAGAGGCACCTTGGCggTGCGCATCATGGACTCT	-	PAM_intact	UTR_PAM_disrupted	1	81	120	21	30	13	0.4615384615384615	96	0.5520833333333334	15	109	0.5412844036697247	T	seq15	1	54	121	90	5	3	ENSG00000132792 (CTNNBL1)	GTGTTAGCATAG	TAGAAGGTCTATGTTCGCCACGTCTCcCACCgGAGAGAGTCCATGATGCGCgtttGAgtcttcgaagacGGgtgcTTGCTGGAGAACTTCggatctagcggcacagagctgaacttcaaggaatggcagaaggccttcaccgacatgatgTAGAGGCACCTTGGCggTGCGCATCATGGACTCTttttttTCGtgttcaatcaacattccGTGTTAGCATAGactgCgagacgATCCCGTTTAGGACTCGTTA	47	7518	GCTCATTAAGAGGCTCCGCCATGTTACTAACTTGGCAAGAGTCACTG	TAGAAGGTCTATGTTCGCCACGTCTCcCACCgGAGAGAGTCCATGATGCGCgtttGAgtcttcGCTCATTAAGAGGCTCCGCCATGTTACTAACTTGGCAAGAGTCACTGgaagacGGgtgcTTGCTGGAGAACTTCggatctagcggcacagagctgaacttcaaggaatggcagaaggccttcaccgacatgatgTAGAGGCACCTTGGCggTGCGCATCATGGACTCTttttttTCGtgttcaatcaacattccGTGTTAGCATAGactgCgagacgATCCCGTTTAGGACTCGTTA	300	good	targeting	GAGAGAGTCCATGTGTTAGCATAG	GGAGAGAGTCCATGATGCGCTTGCTGGAGAACTTCCATCATGGACTCT	3903	113.3372374618975	6.837151528	2.058187694878886	1498	88.45633073928353	6.483111678930711	1.951611080597618	315	8.814522056606524	3.2949180136565555	0.9918691553642064	55	2.118770328878998	1.6409773143063575	0.4939833938103343	-3.188193665	-4.842134365
mNG2_60	opti	CTNNBL1	ENST00000361383	C	TTTGTCCCCCTAGAGTATGCAGAGAACATCGGGGACGGCCGGAGCCCGGAGTTCCGGGAGAACGAGCAAAAGCGCATCCTGGGCTTGCTGGAGAACTTC(+GGATCTAGCGGCACAGAGCTGAACTTCAAGGAATGGCAGAAGGCCTTCACCGACATGATG)TAGAGGCACCTTGGCCCTGCGCATCATGGACTCTCTCAGCTTCCCTCCCAGGATCAGTTTCTACACAACTCTGTGTGGCTTTTGGACAAATTAAAGCTA	182	TGAGAGAGTCCATGATGCGC	0.55	gGAGAGAGTCCATGATGCGC	0.6	AGG	AGG-to-acc	TTCCGGGAGAACGAGCAAAAGCGCATCCTGGGCTTGCTGGAGAACTTCggatctagcggcacagagctgaacttcaaggaatggcagaaggccttcaccgacatgatgTAGAGGCACCTTGGCCCTGCGCATCATGGACTCTCTC	TTCCGGGAGAACGAGCAAAAGCGCATCCTGGGCTTGCTGGAGAACTTCggatctagcggcacagagctgaacttcaaggaatggcagaaggccttcaccgacatgatgTAGAGGCACCTTGGCggTGCGCATCATGGACTCTCTC	CATCATGGACTCTCTC	TTGCTGGAGAACTTCggatctagcggcacagagctgaacttcaaggaatggcagaaggccttcaccgacatgatgTAGAGGCACCTTGGCggTGCG	TTGCTGGAGAACTTCggatctagcggcacagagctgaacttcaaggaatggcagaaggccttcaccgacatgatgTAGAGGCACCTTGGCggTGCGCATCATGGACTCTCTC	-	PAM_intact	UTR_PAM_disrupted	1	81	120	21	30	16	0.5	96	0.5520833333333334	15	112	0.5446428571428571	T	seq15	1	54	121	90	5	3	ENSG00000132792 (CTNNBL1)	CCTGATTGATTG	TAGAAGGTCTATGTTCGCCACGTCTCcCACCgGAGAGAGTCCATGATGCGCgtttGAgtcttcgaagacGGgtgcTTGCTGGAGAACTTCggatctagcggcacagagctgaacttcaaggaatggcagaaggccttcaccgacatgatgTAGAGGCACCTTGGCggTGCGCATCATGGACTCTCTCttttttTCGtgttcaatcaacattccCCTGATTGATTGactgCgagacgATCCCGTTTAGGACTCGTTA	44	7519	ACAAGGGTCCAACAGTGGCATCTTGACGACTTCGTAACTCTATG	TAGAAGGTCTATGTTCGCCACGTCTCcCACCgGAGAGAGTCCATGATGCGCgtttGAgtcttcACAAGGGTCCAACAGTGGCATCTTGACGACTTCGTAACTCTATGgaagacGGgtgcTTGCTGGAGAACTTCggatctagcggcacagagctgaacttcaaggaatggcagaaggccttcaccgacatgatgTAGAGGCACCTTGGCggTGCGCATCATGGACTCTCTCttttttTCGtgttcaatcaacattccCCTGATTGATTGactgCgagacgATCCCGTTTAGGACTCGTTA	300	good	targeting	GAGAGAGTCCATCCTGATTGATTG	GGAGAGAGTCCATGATGCGCTTGCTGGAGAACTTCCATCATGGACTCTCTC	10842	314.8353391139874	8.303028794513384	2.499460722010275	3997	236.0213310847238	7.888873092211842	2.3747874327422287	496	13.879374412942338	3.8952419660699706	1.1725846721562008	179	6.895634343078919	2.9810551782895174	0.8973870273945821	-3.993631126	-4.907817914
mNG2_60	opti	CTNNBL1	ENST00000361383	C	TTTGTCCCCCTAGAGTATGCAGAGAACATCGGGGACGGCCGGAGCCCGGAGTTCCGGGAGAACGAGCAAAAGCGCATCCTGGGCTTGCTGGAGAACTTC(+GGATCTAGCGGCACAGAGCTGAACTTCAAGGAATGGCAGAAGGCCTTCACCGACATGATG)TAGAGGCACCTTGGCCCTGCGCATCATGGACTCTCTCAGCTTCCCTCCCAGGATCAGTTTCTACACAACTCTGTGTGGCTTTTGGACAAATTAAAGCTA	182	TGAGAGAGTCCATGATGCGC	0.55	gGAGAGAGTCCATGATGCGC	0.6	AGG	AGG-to-acc	TTCCGGGAGAACGAGCAAAAGCGCATCCTGGGCTTGCTGGAGAACTTCggatctagcggcacagagctgaacttcaaggaatggcagaaggccttcaccgacatgatgTAGAGGCACCTTGGCCCTGCGCATCATGGACTCTCTC	TTCCGGGAGAACGAGCAAAAGCGCATCCTGGGCTTGCTGGAGAACTTCggatctagcggcacagagctgaacttcaaggaatggcagaaggccttcaccgacatgatgTAGAGGCACCTTGGCggTGCGCATCATGGACTCTCTC	CATCATGGAC	CGCATCCTGGGCTTGCTGGAGAACTTCggatctagcggcacagagctgaacttcaaggaatggcagaaggccttcaccgacatgatgTAGAGGCACCTTGGCggTGCG	CGCATCCTGGGCTTGCTGGAGAACTTCggatctagcggcacagagctgaacttcaaggaatggcagaaggccttcaccgacatgatgTAGAGGCACCTTGGCggTGCGCATCATGGAC	-	PAM_intact	UTR_PAM_disrupted	1	81	120	21	30	10	0.5	108	0.5740740740740741	27	118	0.5677966101694916	C	seq15	1	54	121	90	5	3	ENSG00000132792 (CTNNBL1)	CTATACCCTACA	TAGAAGGTCTATGTTCGCCACGTCTCcCACCgGAGAGAGTCCATGATGCGCgtttGAgtcttcgaagacGGgtgcCGCATCCTGGGCTTGCTGGAGAACTTCggatctagcggcacagagctgaacttcaaggaatggcagaaggccttcaccgacatgatgTAGAGGCACCTTGGCggTGCGCATCATGGACttttttTCGtgttcaatcaacattccCTATACCCTACAactgCgagacgATCCCGTTTAGGACTCGTTA	38	7520	AGGCACCTTATTTCAATAGACAGGTCACCTTGGTGAGC	TAGAAGGTCTATGTTCGCCACGTCTCcCACCgGAGAGAGTCCATGATGCGCgtttGAgtcttcAGGCACCTTATTTCAATAGACAGGTCACCTTGGTGAGCgaagacGGgtgcCGCATCCTGGGCTTGCTGGAGAACTTCggatctagcggcacagagctgaacttcaaggaatggcagaaggccttcaccgacatgatgTAGAGGCACCTTGGCggTGCGCATCATGGACttttttTCGtgttcaatcaacattccCTATACCCTACAactgCgagacgATCCCGTTTAGGACTCGTTA	300	good	targeting	GAGAGAGTCCATCTATACCCTACA	GGAGAGAGTCCATGATGCGCCGCATCCTGGGCTTGCATCATGGAC	3984	115.68935538001529	6.866529151497902	2.067031240702014	1850	109.24179697441558	6.7845274994838904	2.042346283751797	1679	46.98280169219795	5.584445493232193	1.6810856026134267	877	33.784755971397836	5.120383294560694	1.5413889609595277	-1.200082006	-1.664144205
mNG2_60	opti	CTNNBL1	ENST00000361383	C	TTTGTCCCCCTAGAGTATGCAGAGAACATCGGGGACGGCCGGAGCCCGGAGTTCCGGGAGAACGAGCAAAAGCGCATCCTGGGCTTGCTGGAGAACTTC(+GGATCTAGCGGCACAGAGCTGAACTTCAAGGAATGGCAGAAGGCCTTCACCGACATGATG)TAGAGGCACCTTGGCCCTGCGCATCATGGACTCTCTCAGCTTCCCTCCCAGGATCAGTTTCTACACAACTCTGTGTGGCTTTTGGACAAATTAAAGCTA	182	TGAGAGAGTCCATGATGCGC	0.55	gGAGAGAGTCCATGATGCGC	0.6	AGG	AGG-to-acc	TTCCGGGAGAACGAGCAAAAGCGCATCCTGGGCTTGCTGGAGAACTTCggatctagcggcacagagctgaacttcaaggaatggcagaaggccttcaccgacatgatgTAGAGGCACCTTGGCCCTGCGCATCATGGACTCTCTC	TTCCGGGAGAACGAGCAAAAGCGCATCCTGGGCTTGCTGGAGAACTTCggatctagcggcacagagctgaacttcaaggaatggcagaaggccttcaccgacatgatgTAGAGGCACCTTGGCggTGCGCATCATGGACTCTCTC	CATCATGGACTCT	CGCATCCTGGGCTTGCTGGAGAACTTCggatctagcggcacagagctgaacttcaaggaatggcagaaggccttcaccgacatgatgTAGAGGCACCTTGGCggTGCG	CGCATCCTGGGCTTGCTGGAGAACTTCggatctagcggcacagagctgaacttcaaggaatggcagaaggccttcaccgacatgatgTAGAGGCACCTTGGCggTGCGCATCATGGACTCT	-	PAM_intact	UTR_PAM_disrupted	1	81	120	21	30	13	0.4615384615384615	108	0.5740740740740741	27	121	0.5619834710743802	C	seq15	1	54	121	90	5	3	ENSG00000132792 (CTNNBL1)	TGCAGGAGTATG	TAGAAGGTCTATGTTCGCCACGTCTCcCACCgGAGAGAGTCCATGATGCGCgtttGAgtcttcgaagacGGgtgcCGCATCCTGGGCTTGCTGGAGAACTTCggatctagcggcacagagctgaacttcaaggaatggcagaaggccttcaccgacatgatgTAGAGGCACCTTGGCggTGCGCATCATGGACTCTttttttTCGtgttcaatcaacattccTGCAGGAGTATGactgCgagacgATCCCGTTTAGGACTCGTTA	35	7521	CAGCCAGAAGTATGATTCTGCCGTTGCCGACATAG	TAGAAGGTCTATGTTCGCCACGTCTCcCACCgGAGAGAGTCCATGATGCGCgtttGAgtcttcCAGCCAGAAGTATGATTCTGCCGTTGCCGACATAGgaagacGGgtgcCGCATCCTGGGCTTGCTGGAGAACTTCggatctagcggcacagagctgaacttcaaggaatggcagaaggccttcaccgacatgatgTAGAGGCACCTTGGCggTGCGCATCATGGACTCTttttttTCGtgttcaatcaacattccTGCAGGAGTATGactgCgagacgATCCCGTTTAGGACTCGTTA	300	good	targeting	GAGAGAGTCCATTGCAGGAGTATG	GGAGAGAGTCCATGATGCGCCGCATCCTGGGCTTGCATCATGGACTCT	10404	302.11647926046163	8.243728477730253	2.481609547906176	3900	230.29351794606526	7.853581024455677	2.364163461738617	718	20.091513767122173	4.398590737953885	1.3241077507738859	160	6.163695502193447	2.8407040158817103	0.8551371175835252	-3.454990287	-5.012877009
mNG2_60	opti	CTNNBL1	ENST00000361383	C	TTTGTCCCCCTAGAGTATGCAGAGAACATCGGGGACGGCCGGAGCCCGGAGTTCCGGGAGAACGAGCAAAAGCGCATCCTGGGCTTGCTGGAGAACTTC(+GGATCTAGCGGCACAGAGCTGAACTTCAAGGAATGGCAGAAGGCCTTCACCGACATGATG)TAGAGGCACCTTGGCCCTGCGCATCATGGACTCTCTCAGCTTCCCTCCCAGGATCAGTTTCTACACAACTCTGTGTGGCTTTTGGACAAATTAAAGCTA	182	TGAGAGAGTCCATGATGCGC	0.55	gGAGAGAGTCCATGATGCGC	0.6	AGG	AGG-to-acc	TTCCGGGAGAACGAGCAAAAGCGCATCCTGGGCTTGCTGGAGAACTTCggatctagcggcacagagctgaacttcaaggaatggcagaaggccttcaccgacatgatgTAGAGGCACCTTGGCCCTGCGCATCATGGACTCTCTC	TTCCGGGAGAACGAGCAAAAGCGCATCCTGGGCTTGCTGGAGAACTTCggatctagcggcacagagctgaacttcaaggaatggcagaaggccttcaccgacatgatgTAGAGGCACCTTGGCggTGCGCATCATGGACTCTCTC	CATCATGGACTCTCTC	CGCATCCTGGGCTTGCTGGAGAACTTCggatctagcggcacagagctgaacttcaaggaatggcagaaggccttcaccgacatgatgTAGAGGCACCTTGGCggTGCG	CGCATCCTGGGCTTGCTGGAGAACTTCggatctagcggcacagagctgaacttcaaggaatggcagaaggccttcaccgacatgatgTAGAGGCACCTTGGCggTGCGCATCATGGACTCTCTC	-	PAM_intact	UTR_PAM_disrupted	1	81	120	21	30	16	0.5	108	0.5740740740740741	27	124	0.5645161290322581	C	seq15	1	54	121	90	5	3	ENSG00000132792 (CTNNBL1)	GGTCTTTGCGGG	TAGAAGGTCTATGTTCGCCACGTCTCcCACCgGAGAGAGTCCATGATGCGCgtttGAgtcttcgaagacGGgtgcCGCATCCTGGGCTTGCTGGAGAACTTCggatctagcggcacagagctgaacttcaaggaatggcagaaggccttcaccgacatgatgTAGAGGCACCTTGGCggTGCGCATCATGGACTCTCTCttttttTCGtgttcaatcaacattccGGTCTTTGCGGGactgCgagacgATCCCGTTTAGGACTCGTTA	32	7522	TAGACCCACATACCTCGTGGGTAACTAGTGCT	TAGAAGGTCTATGTTCGCCACGTCTCcCACCgGAGAGAGTCCATGATGCGCgtttGAgtcttcTAGACCCACATACCTCGTGGGTAACTAGTGCTgaagacGGgtgcCGCATCCTGGGCTTGCTGGAGAACTTCggatctagcggcacagagctgaacttcaaggaatggcagaaggccttcaccgacatgatgTAGAGGCACCTTGGCggTGCGCATCATGGACTCTCTCttttttTCGtgttcaatcaacattccGGTCTTTGCGGGactgCgagacgATCCCGTTTAGGACTCGTTA	300	good	targeting	GAGAGAGTCCATGGTCTTTGCGGG	GGAGAGAGTCCATGATGCGCCGCATCCTGGGCTTGCATCATGGACTCTCTC	4562	132.47360422781873	7.060410652175666	2.1253953880103675	1409	83.20091456051435	6.395763998306742	1.9253168086781256	380	10.633391687334855	3.540199867290314	1.0657063507000302	176	6.780065052412792	2.9597822182450106	0.8909832283246242	-2.855564131	-3.43598178
mNG2_60	opti	CTNNBL1	ENST00000361383	C	TTTGTCCCCCTAGAGTATGCAGAGAACATCGGGGACGGCCGGAGCCCGGAGTTCCGGGAGAACGAGCAAAAGCGCATCCTGGGCTTGCTGGAGAACTTC(+GGATCTAGCGGCACAGAGCTGAACTTCAAGGAATGGCAGAAGGCCTTCACCGACATGATG)TAGAGGCACCTTGGCCCTGCGCATCATGGACTCTCTCAGCTTCCCTCCCAGGATCAGTTTCTACACAACTCTGTGTGGCTTTTGGACAAATTAAAGCTA	182	TGAGAGAGTCCATGATGCGC	0.55	gGAGAGAGTCCATGATGCGC	0.6	AGG	AGG-to-acc	TTCCGGGAGAACGAGCAAAAGCGCATCCTGGGCTTGCTGGAGAACTTCggatctagcggcacagagctgaacttcaaggaatggcagaaggccttcaccgacatgatgTAGAGGCACCTTGGCCCTGCGCATCATGGACTCTCTC	TTCCGGGAGAACGAGCAAAAGCGCATCCTGGGCTTGCTGGAGAACTTCggatctagcggcacagagctgaacttcaaggaatggcagaaggccttcaccgacatgatgTAGAGGCACCTTGGCggTGCGCATCATGGACTCTCTC	CATCATGGAC	GAGCAAAAGCGCATCCTGGGCTTGCTGGAGAACTTCggatctagcggcacagagctgaacttcaaggaatggcagaaggccttcaccgacatgatgTAGAGGCACCTTGGCggTGCG	GAGCAAAAGCGCATCCTGGGCTTGCTGGAGAACTTCggatctagcggcacagagctgaacttcaaggaatggcagaaggccttcaccgacatgatgTAGAGGCACCTTGGCggTGCGCATCATGGAC	-	PAM_intact	UTR_PAM_disrupted	1	81	120	21	30	10	0.5	117	0.5641025641025641	36	127	0.5590551181102362	G	seq15	1	54	121	90	5	3	ENSG00000132792 (CTNNBL1)	GGTCTTGCGTTC	TAGAAGGTCTATGTTCGCCACGTCTCcCACCgGAGAGAGTCCATGATGCGCgtttGAgtcttcgaagacGGgtgcGAGCAAAAGCGCATCCTGGGCTTGCTGGAGAACTTCggatctagcggcacagagctgaacttcaaggaatggcagaaggccttcaccgacatgatgTAGAGGCACCTTGGCggTGCGCATCATGGACttttttTCGtgttcaatcaacattccGGTCTTGCGTTCactgCgagacgATCCCGTTTAGGACTCGTTA	29	7523	GAAGTACCGTGGTTAAGCCATTGAGCATC	TAGAAGGTCTATGTTCGCCACGTCTCcCACCgGAGAGAGTCCATGATGCGCgtttGAgtcttcGAAGTACCGTGGTTAAGCCATTGAGCATCgaagacGGgtgcGAGCAAAAGCGCATCCTGGGCTTGCTGGAGAACTTCggatctagcggcacagagctgaacttcaaggaatggcagaaggccttcaccgacatgatgTAGAGGCACCTTGGCggTGCGCATCATGGACttttttTCGtgttcaatcaacattccGGTCTTGCGTTCactgCgagacgATCCCGTTTAGGACTCGTTA	300	good	targeting	GAGAGAGTCCATGGTCTTGCGTTC	GGAGAGAGTCCATGATGCGCGAGCAAAAGCGCATCCATCATGGAC	8271	240.17737408336004	7.913950757755495	2.3823365622920973	2903	171.4210468198532	7.429792079569092	2.2365902774969655	820	22.94573995688048	4.581697112446144	1.3792282618933378	301	11.595452163501422	3.6548310091256124	1.100213762829667	-2.848094967	-3.77496107
mNG2_60	opti	CTNNBL1	ENST00000361383	C	TTTGTCCCCCTAGAGTATGCAGAGAACATCGGGGACGGCCGGAGCCCGGAGTTCCGGGAGAACGAGCAAAAGCGCATCCTGGGCTTGCTGGAGAACTTC(+GGATCTAGCGGCACAGAGCTGAACTTCAAGGAATGGCAGAAGGCCTTCACCGACATGATG)TAGAGGCACCTTGGCCCTGCGCATCATGGACTCTCTCAGCTTCCCTCCCAGGATCAGTTTCTACACAACTCTGTGTGGCTTTTGGACAAATTAAAGCTA	182	TGAGAGAGTCCATGATGCGC	0.55	gGAGAGAGTCCATGATGCGC	0.6	AGG	AGG-to-acc	TTCCGGGAGAACGAGCAAAAGCGCATCCTGGGCTTGCTGGAGAACTTCggatctagcggcacagagctgaacttcaaggaatggcagaaggccttcaccgacatgatgTAGAGGCACCTTGGCCCTGCGCATCATGGACTCTCTC	TTCCGGGAGAACGAGCAAAAGCGCATCCTGGGCTTGCTGGAGAACTTCggatctagcggcacagagctgaacttcaaggaatggcagaaggccttcaccgacatgatgTAGAGGCACCTTGGCggTGCGCATCATGGACTCTCTC	CATCATGGACTCT	GAGCAAAAGCGCATCCTGGGCTTGCTGGAGAACTTCggatctagcggcacagagctgaacttcaaggaatggcagaaggccttcaccgacatgatgTAGAGGCACCTTGGCggTGCG	GAGCAAAAGCGCATCCTGGGCTTGCTGGAGAACTTCggatctagcggcacagagctgaacttcaaggaatggcagaaggccttcaccgacatgatgTAGAGGCACCTTGGCggTGCGCATCATGGACTCT	-	PAM_intact	UTR_PAM_disrupted	1	81	120	21	30	13	0.4615384615384615	117	0.5641025641025641	36	130	0.5538461538461539	G	seq15	1	54	121	90	5	3	ENSG00000132792 (CTNNBL1)	TTAGAGAGCGTC	TAGAAGGTCTATGTTCGCCACGTCTCcCACCgGAGAGAGTCCATGATGCGCgtttGAgtcttcgaagacGGgtgcGAGCAAAAGCGCATCCTGGGCTTGCTGGAGAACTTCggatctagcggcacagagctgaacttcaaggaatggcagaaggccttcaccgacatgatgTAGAGGCACCTTGGCggTGCGCATCATGGACTCTttttttTCGtgttcaatcaacattccTTAGAGAGCGTCactgCgagacgATCCCGTTTAGGACTCGTTA	26	7524	CCGCTGAAGGATATCCAAGATGCGTC	TAGAAGGTCTATGTTCGCCACGTCTCcCACCgGAGAGAGTCCATGATGCGCgtttGAgtcttcCCGCTGAAGGATATCCAAGATGCGTCgaagacGGgtgcGAGCAAAAGCGCATCCTGGGCTTGCTGGAGAACTTCggatctagcggcacagagctgaacttcaaggaatggcagaaggccttcaccgacatgatgTAGAGGCACCTTGGCggTGCGCATCATGGACTCTttttttTCGtgttcaatcaacattccTTAGAGAGCGTCactgCgagacgATCCCGTTTAGGACTCGTTA	300	good	targeting	GAGAGAGTCCATTTAGAGAGCGTC	GGAGAGAGTCCATGATGCGCGAGCAAAAGCGCATCCATCATGGACTCT	3113	90.39682813704508	6.514072193317769	1.9609311241093086	747	44.11006612966943	5.4953774958831385	1.654273463757641	290	8.114956814018706	3.188235820899775	0.9597546153412088	91	3.5056018168725234	2.1717198208510875	0.6537528082541848	-2.307141675	-3.323657675
mNG2_60	opti	CTNNBL1	ENST00000361383	C	TTTGTCCCCCTAGAGTATGCAGAGAACATCGGGGACGGCCGGAGCCCGGAGTTCCGGGAGAACGAGCAAAAGCGCATCCTGGGCTTGCTGGAGAACTTC(+GGATCTAGCGGCACAGAGCTGAACTTCAAGGAATGGCAGAAGGCCTTCACCGACATGATG)TAGAGGCACCTTGGCCCTGCGCATCATGGACTCTCTCAGCTTCCCTCCCAGGATCAGTTTCTACACAACTCTGTGTGGCTTTTGGACAAATTAAAGCTA	182	TGAGAGAGTCCATGATGCGC	0.55	gGAGAGAGTCCATGATGCGC	0.6	AGG	AGG-to-acc	TTCCGGGAGAACGAGCAAAAGCGCATCCTGGGCTTGCTGGAGAACTTCggatctagcggcacagagctgaacttcaaggaatggcagaaggccttcaccgacatgatgTAGAGGCACCTTGGCCCTGCGCATCATGGACTCTCTC	TTCCGGGAGAACGAGCAAAAGCGCATCCTGGGCTTGCTGGAGAACTTCggatctagcggcacagagctgaacttcaaggaatggcagaaggccttcaccgacatgatgTAGAGGCACCTTGGCggTGCGCATCATGGACTCTCTC	CATCATGGACTCTCTC	GAGCAAAAGCGCATCCTGGGCTTGCTGGAGAACTTCggatctagcggcacagagctgaacttcaaggaatggcagaaggccttcaccgacatgatgTAGAGGCACCTTGGCggTGCG	GAGCAAAAGCGCATCCTGGGCTTGCTGGAGAACTTCggatctagcggcacagagctgaacttcaaggaatggcagaaggccttcaccgacatgatgTAGAGGCACCTTGGCggTGCGCATCATGGACTCTCTC	-	PAM_intact	UTR_PAM_disrupted	1	81	120	21	30	16	0.5	117	0.5641025641025641	36	133	0.556390977	G	seq15	1	54	121	90	5	3	ENSG00000132792 (CTNNBL1)	CTAACCGCTAGC	TAGAAGGTCTATGTTCGCCACGTCTCcCACCgGAGAGAGTCCATGATGCGCgtttGAgtcttcgaagacGGgtgcGAGCAAAAGCGCATCCTGGGCTTGCTGGAGAACTTCggatctagcggcacagagctgaacttcaaggaatggcagaaggccttcaccgacatgatgTAGAGGCACCTTGGCggTGCGCATCATGGACTCTCTCttttttTCGtgttcaatcaacattccCTAACCGCTAGCactgCgagacgATCCCGTTTAGGACTCGTTA	23	7525	TCGGCCACTGATAGTCAGAAGCT	TAGAAGGTCTATGTTCGCCACGTCTCcCACCgGAGAGAGTCCATGATGCGCgtttGAgtcttcTCGGCCACTGATAGTCAGAAGCTgaagacGGgtgcGAGCAAAAGCGCATCCTGGGCTTGCTGGAGAACTTCggatctagcggcacagagctgaacttcaaggaatggcagaaggccttcaccgacatgatgTAGAGGCACCTTGGCggTGCGCATCATGGACTCTCTCttttttTCGtgttcaatcaacattccCTAACCGCTAGCactgCgagacgATCCCGTTTAGGACTCGTTA	300	good	targeting	GAGAGAGTCCATCTAACCGCTAGC	GGAGAGAGTCCATGATGCGCGAGCAAAAGCGCATCCATCATGGACTCTCTC	1723	50.03332312243131	5.673367683232501	1.7078538490836506	657	38.79560033091407	5.314537034911775	1.5998350605755594	354	9.905843835043523	3.4470294971020303	1.0376592745662394	171	6.587449567969247	2.923615022	0.8800958174374548	-1.867507538	-2.390922013
mNG2_60	opti	CTNNBL1	ENST00000361383	C	TTTGTCCCCCTAGAGTATGCAGAGAACATCGGGGACGGCCGGAGCCCGGAGTTCCGGGAGAACGAGCAAAAGCGCATCCTGGGCTTGCTGGAGAACTTC(+GGATCTAGCGGCACAGAGCTGAACTTCAAGGAATGGCAGAAGGCCTTCACCGACATGATG)TAGAGGCACCTTGGCCCTGCGCATCATGGACTCTCTCAGCTTCCCTCCCAGGATCAGTTTCTACACAACTCTGTGTGGCTTTTGGACAAATTAAAGCTA	182	TGAGAGAGTCCATGATGCGC	0.55	gGAGAGAGTCCATGATGCGC	0.6	AGG	AGG-to-acc	TTCCGGGAGAACGAGCAAAAGCGCATCCTGGGCTTGCTGGAGAACTTCggatctagcggcacagagctgaacttcaaggaatggcagaaggccttcaccgacatgatgTAGAGGCACCTTGGCCCTGCGCATCATGGACTCTCTC	TTCCGGGAGAACGAGCAAAAGCGCATCCTGGGCTTGCTGGAGAACTTCggatctagcggcacagagctgaacttcaaggaatggcagaaggccttcaccgacatgatgTAGAGGCACCTTGGCggTGCGCATCATGGACTCTCTC	CATCATGGAC	TTCCGGGAGAACGAGCAAAAGCGCATCCTGGGCTTGCTGGAGAACTTCggatctagcggcacagagctgaacttcaaggaatggcagaaggccttcaccgacatgatgTAGAGGCACCTTGGCggTGCG	TTCCGGGAGAACGAGCAAAAGCGCATCCTGGGCTTGCTGGAGAACTTCggatctagcggcacagagctgaacttcaaggaatggcagaaggccttcaccgacatgatgTAGAGGCACCTTGGCggTGCGCATCATGGAC	-	PAM_intact	UTR_PAM_disrupted	1	81	120	21	30	10	0.5	129	0.5658914728682171	48	139	0.5611510791366906	T	seq15	1	54	121	90	5	3	ENSG00000132792 (CTNNBL1)	GACGATGAGCAC	TAGAAGGTCTATGTTCGCCACGTCTCcCACCgGAGAGAGTCCATGATGCGCgtttGAgtcttcgaagacGGgtgcTTCCGGGAGAACGAGCAAAAGCGCATCCTGGGCTTGCTGGAGAACTTCggatctagcggcacagagctgaacttcaaggaatggcagaaggccttcaccgacatgatgTAGAGGCACCTTGGCggTGCGCATCATGGACttttttTCGtgttcaatcaacattccGACGATGAGCACactgCgagacgATCCCGTTTAGGACTCGTTA	17	7526	CTACGATCCTATAGGAT	TAGAAGGTCTATGTTCGCCACGTCTCcCACCgGAGAGAGTCCATGATGCGCgtttGAgtcttcCTACGATCCTATAGGATgaagacGGgtgcTTCCGGGAGAACGAGCAAAAGCGCATCCTGGGCTTGCTGGAGAACTTCggatctagcggcacagagctgaacttcaaggaatggcagaaggccttcaccgacatgatgTAGAGGCACCTTGGCggTGCGCATCATGGACttttttTCGtgttcaatcaacattccGACGATGAGCACactgCgagacgATCCCGTTTAGGACTCGTTA	300	good	targeting	GAGAGAGTCCATGACGATGAGCAC	GGAGAGAGTCCATGATGCGCTTCCGGGAGAACGAGCATCATGGAC	4726	137.2359170496868	7.110988701428394	2.140620897957609	1797	106.11216711514854	6.742978558188585	2.029838806133828	667	18.664400672243023	4.297514311660991	1.2936807146052052	92	3.544124913761232	2.184002493730559	0.6574502612178343	-2.445464247	-4.558976064
mNG2_60	opti	CTNNBL1	ENST00000361383	C	TTTGTCCCCCTAGAGTATGCAGAGAACATCGGGGACGGCCGGAGCCCGGAGTTCCGGGAGAACGAGCAAAAGCGCATCCTGGGCTTGCTGGAGAACTTC(+GGATCTAGCGGCACAGAGCTGAACTTCAAGGAATGGCAGAAGGCCTTCACCGACATGATG)TAGAGGCACCTTGGCCCTGCGCATCATGGACTCTCTCAGCTTCCCTCCCAGGATCAGTTTCTACACAACTCTGTGTGGCTTTTGGACAAATTAAAGCTA	182	TGAGAGAGTCCATGATGCGC	0.55	gGAGAGAGTCCATGATGCGC	0.6	AGG	AGG-to-acc	TTCCGGGAGAACGAGCAAAAGCGCATCCTGGGCTTGCTGGAGAACTTCggatctagcggcacagagctgaacttcaaggaatggcagaaggccttcaccgacatgatgTAGAGGCACCTTGGCCCTGCGCATCATGGACTCTCTC	TTCCGGGAGAACGAGCAAAAGCGCATCCTGGGCTTGCTGGAGAACTTCggatctagcggcacagagctgaacttcaaggaatggcagaaggccttcaccgacatgatgTAGAGGCACCTTGGCggTGCGCATCATGGACTCTCTC	CATCATGGACTCT	TTCCGGGAGAACGAGCAAAAGCGCATCCTGGGCTTGCTGGAGAACTTCggatctagcggcacagagctgaacttcaaggaatggcagaaggccttcaccgacatgatgTAGAGGCACCTTGGCggTGCG	TTCCGGGAGAACGAGCAAAAGCGCATCCTGGGCTTGCTGGAGAACTTCggatctagcggcacagagctgaacttcaaggaatggcagaaggccttcaccgacatgatgTAGAGGCACCTTGGCggTGCGCATCATGGACTCT	-	PAM_intact	UTR_PAM_disrupted	1	81	120	21	30	13	0.4615384615384615	129	0.5658914728682171	48	142	0.5563380281690141	T	seq15	1	54	121	90	5	3	ENSG00000132792 (CTNNBL1)	CGTACAGGAGAC	TAGAAGGTCTATGTTCGCCACGTCTCcCACCgGAGAGAGTCCATGATGCGCgtttGAgtcttcgaagacGGgtgcTTCCGGGAGAACGAGCAAAAGCGCATCCTGGGCTTGCTGGAGAACTTCggatctagcggcacagagctgaacttcaaggaatggcagaaggccttcaccgacatgatgTAGAGGCACCTTGGCggTGCGCATCATGGACTCTttttttTCGtgttcaatcaacattccCGTACAGGAGACactgCgagacgATCCCGTTTAGGACTCGTTA	14	7527	CAACATTGTGCAGT	TAGAAGGTCTATGTTCGCCACGTCTCcCACCgGAGAGAGTCCATGATGCGCgtttGAgtcttcCAACATTGTGCAGTgaagacGGgtgcTTCCGGGAGAACGAGCAAAAGCGCATCCTGGGCTTGCTGGAGAACTTCggatctagcggcacagagctgaacttcaaggaatggcagaaggccttcaccgacatgatgTAGAGGCACCTTGGCggTGCGCATCATGGACTCTttttttTCGtgttcaatcaacattccCGTACAGGAGACactgCgagacgATCCCGTTTAGGACTCGTTA	300	good	targeting	GAGAGAGTCCATCGTACAGGAGAC	GGAGAGAGTCCATGATGCGCTTCCGGGAGAACGAGCATCATGGACTCT	5614	163.02209867053358	7.357746391780208	2.2149023644142694	1680	99.20336157676657	6.646787097996285	2.0008822912892277	434	12.144452611324544	3.7163821583822507	1.118742505023506	99	3.8137865919821956	2.2671721847053257	0.6824868329313429	-2.93040494	-4.379614913
mNG2_60	opti	CTNNBL1	ENST00000361383	C	TTTGTCCCCCTAGAGTATGCAGAGAACATCGGGGACGGCCGGAGCCCGGAGTTCCGGGAGAACGAGCAAAAGCGCATCCTGGGCTTGCTGGAGAACTTC(+GGATCTAGCGGCACAGAGCTGAACTTCAAGGAATGGCAGAAGGCCTTCACCGACATGATG)TAGAGGCACCTTGGCCCTGCGCATCATGGACTCTCTCAGCTTCCCTCCCAGGATCAGTTTCTACACAACTCTGTGTGGCTTTTGGACAAATTAAAGCTA	182	TGAGAGAGTCCATGATGCGC	0.55	gGAGAGAGTCCATGATGCGC	0.6	AGG	AGG-to-acc	TTCCGGGAGAACGAGCAAAAGCGCATCCTGGGCTTGCTGGAGAACTTCggatctagcggcacagagctgaacttcaaggaatggcagaaggccttcaccgacatgatgTAGAGGCACCTTGGCCCTGCGCATCATGGACTCTCTC	TTCCGGGAGAACGAGCAAAAGCGCATCCTGGGCTTGCTGGAGAACTTCggatctagcggcacagagctgaacttcaaggaatggcagaaggccttcaccgacatgatgTAGAGGCACCTTGGCggTGCGCATCATGGACTCTCTC	CATCATGGACTCTCTC	TTCCGGGAGAACGAGCAAAAGCGCATCCTGGGCTTGCTGGAGAACTTCggatctagcggcacagagctgaacttcaaggaatggcagaaggccttcaccgacatgatgTAGAGGCACCTTGGCggTGCG	TTCCGGGAGAACGAGCAAAAGCGCATCCTGGGCTTGCTGGAGAACTTCggatctagcggcacagagctgaacttcaaggaatggcagaaggccttcaccgacatgatgTAGAGGCACCTTGGCggTGCGCATCATGGACTCTCTC	-	PAM_intact	UTR_PAM_disrupted	1	81	120	21	30	16	0.5	129	0.5658914728682171	48	145	0.5586206896551724	T	seq15	1	54	121	90	5	3	ENSG00000132792 (CTNNBL1)	TGGAGCACAGAC	TAGAAGGTCTATGTTCGCCACGTCTCcCACCgGAGAGAGTCCATGATGCGCgtttGAgtcttcgaagacGGgtgcTTCCGGGAGAACGAGCAAAAGCGCATCCTGGGCTTGCTGGAGAACTTCggatctagcggcacagagctgaacttcaaggaatggcagaaggccttcaccgacatgatgTAGAGGCACCTTGGCggTGCGCATCATGGACTCTCTCttttttTCGtgttcaatcaacattccTGGAGCACAGACactgCgagacgATCCCGTTTAGGACTCGTTA	11	7528	GCTCCTGAGAA	TAGAAGGTCTATGTTCGCCACGTCTCcCACCgGAGAGAGTCCATGATGCGCgtttGAgtcttcGCTCCTGAGAAgaagacGGgtgcTTCCGGGAGAACGAGCAAAAGCGCATCCTGGGCTTGCTGGAGAACTTCggatctagcggcacagagctgaacttcaaggaatggcagaaggccttcaccgacatgatgTAGAGGCACCTTGGCggTGCGCATCATGGACTCTCTCttttttTCGtgttcaatcaacattccTGGAGCACAGACactgCgagacgATCCCGTTTAGGACTCGTTA	300	good	targeting	GAGAGAGTCCATTGGAGCACAGAC	GGAGAGAGTCCATGATGCGCTTCCGGGAGAACGAGCATCATGGACTCTCTC	4353	126.4045592292185	6.993273096	2.105184969699979	1065	62.887845285271666	5.997469578	1.8054182411373563	167	4.673095820486634	2.504136232	0.7538201190057663	13	0.5008002595532176	0.585731982	0.1763228961432784	-3.493333346	-5.411737596
mNG2_60	opti	EIF4A3	ENST00000649764	N	GGCAGCGGCAGCGAGGTCGGCAGCGGCACAGCGAGGTCGGCAGCGGCAGCGAGGTCGGCAGCGGCGCGCGCTGTGCTCTTCCGCGGACTCTGAATCATG(+ACAGAGCTGAACTTCAAGGAATGGCAGAAGGCCTTCACCGACATGATGGGATCTAGCGGC)GCGACCACGGCCACGATGGCGACCTCGGGCTCGGCGCGAAAGCGGCTGCTCAAAGAGGAAGACATGACTAAAGTGGAATTCGAGACCAGCGAGGAGGTG	190	GCGCGCGCTGTGCTCTTCCG	0.75	GCGCGCGCTGTGCTCTTCCG	0.75	CGG	CGG-to-ccc	CAGCCGCTTTCGCGCCGAGCCCGAGGTCGCCATCGTGGCCGTGGTCGCgccgctagatcccatcatgtcggtgaaggccttctgccattccttgaagttcagctctgtCATGATTCAGAGTCCGCGGAAGAGCACAGCGCGCG	CAGCCGCTTTCGCGCCGAGCCCGAGGTCGCCATCGTGGCCGTGGTCGCgccgctagatcccatcatgtcggtgaaggccttctgccattccttgaagttcagctctgtCATGATTCAGAGTggGCGGAAGAGCACAGCGCGCG	AAGAGCACAG	CGTGGCCGTGGTCGCgccgctagatcccatcatgtcggtgaaggccttctgccattccttgaagttcagctctgtCATGATTCAGAGTggGCGG	CGTGGCCGTGGTCGCgccgctagatcccatcatgtcggtgaaggccttctgccattccttgaagttcagctctgtCATGATTCAGAGTggGCGGAAGAGCACAG	+	PAM_intact	UTR_PAM_disrupted	1	79	80	-19	-30	10	0.5	94	0.5851063829787234	15	104	0.5769230769230769	C	seq16	1	58	46	71	1	5	ENSG00000141543 (EIF4A3)	GCTCGGCAAGTA	TAGAAGGTCTATGTTCGCCACGTCTCcCACCGCGCGCGCTGTGCTCTTCCGgtttGAgtcttcgaagacGGgtgcCGTGGCCGTGGTCGCgccgctagatcccatcatgtcggtgaaggccttctgccattccttgaagttcagctctgtCATGATTCAGAGTggGCGGAAGAGCACAGttttttTCGtgttcaatcaacattccGCTCGGCAAGTAactgCgagacgATCCCGTTTAGGACTCGTTA	52	7529	CTAGTGCAAGTCCGGCCGTCCGCTTTGTGACTATCAAATAGTAAACCAATTC	TAGAAGGTCTATGTTCGCCACGTCTCcCACCGCGCGCGCTGTGCTCTTCCGgtttGAgtcttcCTAGTGCAAGTCCGGCCGTCCGCTTTGTGACTATCAAATAGTAAACCAATTCgaagacGGgtgcCGTGGCCGTGGTCGCgccgctagatcccatcatgtcggtgaaggccttctgccattccttgaagttcagctctgtCATGATTCAGAGTggGCGGAAGAGCACAGttttttTCGtgttcaatcaacattccGCTCGGCAAGTAactgCgagacgATCCCGTTTAGGACTCGTTA	300	good	targeting	CGCGCGCTGTGCGCTCGGCAAGTA	GCGCGCGCTGTGCTCTTCCGCGTGGCCGTGGTCGCAAGAGCACAG	15619	453.5522192973039	8.828302231595066	2.657583782497378	8034	474.40464696889444	8.893012195129565	2.6770634225395846	8710	243.72853051759628	7.935038490770639	2.3886846024702093	5361	206.5223224203692	7.697122720032107	2.3170648190363963	-0.957973704	-1.195889475
mNG2_60	opti	EIF4A3	ENST00000649764	N	GGCAGCGGCAGCGAGGTCGGCAGCGGCACAGCGAGGTCGGCAGCGGCAGCGAGGTCGGCAGCGGCGCGCGCTGTGCTCTTCCGCGGACTCTGAATCATG(+ACAGAGCTGAACTTCAAGGAATGGCAGAAGGCCTTCACCGACATGATGGGATCTAGCGGC)GCGACCACGGCCACGATGGCGACCTCGGGCTCGGCGCGAAAGCGGCTGCTCAAAGAGGAAGACATGACTAAAGTGGAATTCGAGACCAGCGAGGAGGTG	190	GCGCGCGCTGTGCTCTTCCG	0.75	GCGCGCGCTGTGCTCTTCCG	0.75	CGG	CGG-to-ccc	CAGCCGCTTTCGCGCCGAGCCCGAGGTCGCCATCGTGGCCGTGGTCGCgccgctagatcccatcatgtcggtgaaggccttctgccattccttgaagttcagctctgtCATGATTCAGAGTCCGCGGAAGAGCACAGCGCGCG	CAGCCGCTTTCGCGCCGAGCCCGAGGTCGCCATCGTGGCCGTGGTCGCgccgctagatcccatcatgtcggtgaaggccttctgccattccttgaagttcagctctgtCATGATTCAGAGTggGCGGAAGAGCACAGCGCGCG	AAGAGCACAGCGC	CGTGGCCGTGGTCGCgccgctagatcccatcatgtcggtgaaggccttctgccattccttgaagttcagctctgtCATGATTCAGAGTggGCGG	CGTGGCCGTGGTCGCgccgctagatcccatcatgtcggtgaaggccttctgccattccttgaagttcagctctgtCATGATTCAGAGTggGCGGAAGAGCACAGCGC	+	PAM_intact	UTR_PAM_disrupted	1	79	80	-19	-30	13	0.6153846153846154	94	0.5851063829787234	15	107	0.5887850467289719	C	seq16	1	58	46	71	1	5	ENSG00000141543 (EIF4A3)	ATACAAGCTGTG	TAGAAGGTCTATGTTCGCCACGTCTCcCACCGCGCGCGCTGTGCTCTTCCGgtttGAgtcttcgaagacGGgtgcCGTGGCCGTGGTCGCgccgctagatcccatcatgtcggtgaaggccttctgccattccttgaagttcagctctgtCATGATTCAGAGTggGCGGAAGAGCACAGCGCttttttTCGtgttcaatcaacattccATACAAGCTGTGactgCgagacgATCCCGTTTAGGACTCGTTA	49	7530	CACCGTGTAGAGAATCGAATTTAAGGGAACGTCCCATATCCTTGCGGTT	TAGAAGGTCTATGTTCGCCACGTCTCcCACCGCGCGCGCTGTGCTCTTCCGgtttGAgtcttcCACCGTGTAGAGAATCGAATTTAAGGGAACGTCCCATATCCTTGCGGTTgaagacGGgtgcCGTGGCCGTGGTCGCgccgctagatcccatcatgtcggtgaaggccttctgccattccttgaagttcagctctgtCATGATTCAGAGTggGCGGAAGAGCACAGCGCttttttTCGtgttcaatcaacattccATACAAGCTGTGactgCgagacgATCCCGTTTAGGACTCGTTA	300	good	targeting	CGCGCGCTGTGCATACAAGCTGTG	GCGCGCGCTGTGCTCTTCCGCGTGGCCGTGGTCGCAAGAGCACAGCGC	4629	134.4191832465087	7.081288312840343	2.131680190109729	2440	144.08107276625623	7.180715508	2.161610758	1205	33.71904469	5.117655346931919	1.5405677668966655	396	15.255146367928782	4.022824641585228	1.2109908844133577	-2.063060161	-3.157890866
mNG2_60	opti	EIF4A3	ENST00000649764	N	GGCAGCGGCAGCGAGGTCGGCAGCGGCACAGCGAGGTCGGCAGCGGCAGCGAGGTCGGCAGCGGCGCGCGCTGTGCTCTTCCGCGGACTCTGAATCATG(+ACAGAGCTGAACTTCAAGGAATGGCAGAAGGCCTTCACCGACATGATGGGATCTAGCGGC)GCGACCACGGCCACGATGGCGACCTCGGGCTCGGCGCGAAAGCGGCTGCTCAAAGAGGAAGACATGACTAAAGTGGAATTCGAGACCAGCGAGGAGGTG	190	GCGCGCGCTGTGCTCTTCCG	0.75	GCGCGCGCTGTGCTCTTCCG	0.75	CGG	CGG-to-ccc	CAGCCGCTTTCGCGCCGAGCCCGAGGTCGCCATCGTGGCCGTGGTCGCgccgctagatcccatcatgtcggtgaaggccttctgccattccttgaagttcagctctgtCATGATTCAGAGTCCGCGGAAGAGCACAGCGCGCG	CAGCCGCTTTCGCGCCGAGCCCGAGGTCGCCATCGTGGCCGTGGTCGCgccgctagatcccatcatgtcggtgaaggccttctgccattccttgaagttcagctctgtCATGATTCAGAGTggGCGGAAGAGCACAGCGCGCG	AAGAGCACAG	CGAGGTCGCCATCGTGGCCGTGGTCGCgccgctagatcccatcatgtcggtgaaggccttctgccattccttgaagttcagctctgtCATGATTCAGAGTggGCGG	CGAGGTCGCCATCGTGGCCGTGGTCGCgccgctagatcccatcatgtcggtgaaggccttctgccattccttgaagttcagctctgtCATGATTCAGAGTggGCGGAAGAGCACAG	+	PAM_intact	UTR_PAM_disrupted	1	79	80	-19	-30	10	0.5	106	0.5943396226415094	27	116	0.5862068965517241	C	seq16	1	58	46	71	1	5	ENSG00000141543 (EIF4A3)	CTTCCTGTCTGA	TAGAAGGTCTATGTTCGCCACGTCTCcCACCGCGCGCGCTGTGCTCTTCCGgtttGAgtcttcgaagacGGgtgcCGAGGTCGCCATCGTGGCCGTGGTCGCgccgctagatcccatcatgtcggtgaaggccttctgccattccttgaagttcagctctgtCATGATTCAGAGTggGCGGAAGAGCACAGttttttTCGtgttcaatcaacattccCTTCCTGTCTGAactgCgagacgATCCCGTTTAGGACTCGTTA	40	7532	GCTTGCGCCGGAAATTCACTATGCGGTAGATGAATCATTC	TAGAAGGTCTATGTTCGCCACGTCTCcCACCGCGCGCGCTGTGCTCTTCCGgtttGAgtcttcGCTTGCGCCGGAAATTCACTATGCGGTAGATGAATCATTCgaagacGGgtgcCGAGGTCGCCATCGTGGCCGTGGTCGCgccgctagatcccatcatgtcggtgaaggccttctgccattccttgaagttcagctctgtCATGATTCAGAGTggGCGGAAGAGCACAGttttttTCGtgttcaatcaacattccCTTCCTGTCTGAactgCgagacgATCCCGTTTAGGACTCGTTA	300	good	targeting	CGCGCGCTGTGCCTTCCTGTCTGA	GCGCGCGCTGTGCTCTTCCGCGAGGTCGCCATCGTAAGAGCACAG	5313	154.28151233283666	7.278742264	2.1911197521240426	3195	188.6635359	7.5672985269497355	2.277983843	6008	168.11951909870476	7.4018993692256245	2.228193735023215	4533	174.62519819651808	7.456356043219164	2.2445868273593645	-0.165399158	-0.110942484
mNG2_60	opti	EIF4A3	ENST00000649764	N	GGCAGCGGCAGCGAGGTCGGCAGCGGCACAGCGAGGTCGGCAGCGGCAGCGAGGTCGGCAGCGGCGCGCGCTGTGCTCTTCCGCGGACTCTGAATCATG(+ACAGAGCTGAACTTCAAGGAATGGCAGAAGGCCTTCACCGACATGATGGGATCTAGCGGC)GCGACCACGGCCACGATGGCGACCTCGGGCTCGGCGCGAAAGCGGCTGCTCAAAGAGGAAGACATGACTAAAGTGGAATTCGAGACCAGCGAGGAGGTG	190	GCGCGCGCTGTGCTCTTCCG	0.75	GCGCGCGCTGTGCTCTTCCG	0.75	CGG	CGG-to-ccc	CAGCCGCTTTCGCGCCGAGCCCGAGGTCGCCATCGTGGCCGTGGTCGCgccgctagatcccatcatgtcggtgaaggccttctgccattccttgaagttcagctctgtCATGATTCAGAGTCCGCGGAAGAGCACAGCGCGCG	CAGCCGCTTTCGCGCCGAGCCCGAGGTCGCCATCGTGGCCGTGGTCGCgccgctagatcccatcatgtcggtgaaggccttctgccattccttgaagttcagctctgtCATGATTCAGAGTggGCGGAAGAGCACAGCGCGCG	AAGAGCACAGCGC	CGAGGTCGCCATCGTGGCCGTGGTCGCgccgctagatcccatcatgtcggtgaaggccttctgccattccttgaagttcagctctgtCATGATTCAGAGTggGCGG	CGAGGTCGCCATCGTGGCCGTGGTCGCgccgctagatcccatcatgtcggtgaaggccttctgccattccttgaagttcagctctgtCATGATTCAGAGTggGCGGAAGAGCACAGCGC	+	PAM_intact	UTR_PAM_disrupted	1	79	80	-19	-30	13	0.6153846153846154	106	0.5943396226415094	27	119	0.5966386554621849	C	seq16	1	58	46	71	1	5	ENSG00000141543 (EIF4A3)	GGCGTCTAACTG	TAGAAGGTCTATGTTCGCCACGTCTCcCACCGCGCGCGCTGTGCTCTTCCGgtttGAgtcttcgaagacGGgtgcCGAGGTCGCCATCGTGGCCGTGGTCGCgccgctagatcccatcatgtcggtgaaggccttctgccattccttgaagttcagctctgtCATGATTCAGAGTggGCGGAAGAGCACAGCGCttttttTCGtgttcaatcaacattccGGCGTCTAACTGactgCgagacgATCCCGTTTAGGACTCGTTA	37	7533	ATGCTGAATGGCTGGCCCGAATCACTGAGGCCTTTAT	TAGAAGGTCTATGTTCGCCACGTCTCcCACCGCGCGCGCTGTGCTCTTCCGgtttGAgtcttcATGCTGAATGGCTGGCCCGAATCACTGAGGCCTTTATgaagacGGgtgcCGAGGTCGCCATCGTGGCCGTGGTCGCgccgctagatcccatcatgtcggtgaaggccttctgccattccttgaagttcagctctgtCATGATTCAGAGTggGCGGAAGAGCACAGCGCttttttTCGtgttcaatcaacattccGGCGTCTAACTGactgCgagacgATCCCGTTTAGGACTCGTTA	300	good	targeting	CGCGCGCTGTGCGGCGTCTAACTG	GCGCGCGCTGTGCTCTTCCGCGAGGTCGCCATCGTAAGAGCACAGCGC	7765	225.4838967	7.823264666313313	2.355037328578474	4346	256.62964845989734	8.009154820590357	2.410995840914469	12273	343.4305688912123	8.428069380217519	2.5371016889826126	7913	304.83326568035466	8.256601527872762	2.485484722134758	0.4189145596271615	0.24744670728240514
mNG2_60	opti	EIF4A3	ENST00000649764	N	GGCAGCGGCAGCGAGGTCGGCAGCGGCACAGCGAGGTCGGCAGCGGCAGCGAGGTCGGCAGCGGCGCGCGCTGTGCTCTTCCGCGGACTCTGAATCATG(+ACAGAGCTGAACTTCAAGGAATGGCAGAAGGCCTTCACCGACATGATGGGATCTAGCGGC)GCGACCACGGCCACGATGGCGACCTCGGGCTCGGCGCGAAAGCGGCTGCTCAAAGAGGAAGACATGACTAAAGTGGAATTCGAGACCAGCGAGGAGGTG	190	GCGCGCGCTGTGCTCTTCCG	0.75	GCGCGCGCTGTGCTCTTCCG	0.75	CGG	CGG-to-ccc	CAGCCGCTTTCGCGCCGAGCCCGAGGTCGCCATCGTGGCCGTGGTCGCgccgctagatcccatcatgtcggtgaaggccttctgccattccttgaagttcagctctgtCATGATTCAGAGTCCGCGGAAGAGCACAGCGCGCG	CAGCCGCTTTCGCGCCGAGCCCGAGGTCGCCATCGTGGCCGTGGTCGCgccgctagatcccatcatgtcggtgaaggccttctgccattccttgaagttcagctctgtCATGATTCAGAGTggGCGGAAGAGCACAGCGCGCG	AAGAGCACAGCGCGCG	CGAGGTCGCCATCGTGGCCGTGGTCGCgccgctagatcccatcatgtcggtgaaggccttctgccattccttgaagttcagctctgtCATGATTCAGAGTggGCGG	CGAGGTCGCCATCGTGGCCGTGGTCGCgccgctagatcccatcatgtcggtgaaggccttctgccattccttgaagttcagctctgtCATGATTCAGAGTggGCGGAAGAGCACAGCGCGCG	+	PAM_intact	UTR_PAM_disrupted	1	79	80	-19	-30	16	0.6875	106	0.5943396226415094	27	122	0.6065573770491803	C	seq16	1	58	46	71	1	5	ENSG00000141543 (EIF4A3)	TCGTACTTCTGG	TAGAAGGTCTATGTTCGCCACGTCTCcCACCGCGCGCGCTGTGCTCTTCCGgtttGAgtcttcgaagacGGgtgcCGAGGTCGCCATCGTGGCCGTGGTCGCgccgctagatcccatcatgtcggtgaaggccttctgccattccttgaagttcagctctgtCATGATTCAGAGTggGCGGAAGAGCACAGCGCGCGttttttTCGtgttcaatcaacattccTCGTACTTCTGGactgCgagacgATCCCGTTTAGGACTCGTTA	34	7534	AATCGGAATCTGCAGGTGTTGTACCCGCAACTGC	TAGAAGGTCTATGTTCGCCACGTCTCcCACCGCGCGCGCTGTGCTCTTCCGgtttGAgtcttcAATCGGAATCTGCAGGTGTTGTACCCGCAACTGCgaagacGGgtgcCGAGGTCGCCATCGTGGCCGTGGTCGCgccgctagatcccatcatgtcggtgaaggccttctgccattccttgaagttcagctctgtCATGATTCAGAGTggGCGGAAGAGCACAGCGCGCGttttttTCGtgttcaatcaacattccTCGTACTTCTGGactgCgagacgATCCCGTTTAGGACTCGTTA	300	good	targeting	CGCGCGCTGTGCTCGTACTTCTGG	GCGCGCGCTGTGCTCTTCCGCGAGGTCGCCATCGTAAGAGCACAGCGCGCG	353	10.25058796414292	3.491928494621911	1.0511752195949662	197	11.632775137275605	3.6590996965618467	1.1014987657900877	1401	39.20363619	5.329254085911187	1.6042653343740987	1200	46.227716266450855	5.561561869403483	1.6741969454314938	1.6701543893493405	1.902462172841636
mNG2_60	opti	EIF4A3	ENST00000649764	N	GGCAGCGGCAGCGAGGTCGGCAGCGGCACAGCGAGGTCGGCAGCGGCAGCGAGGTCGGCAGCGGCGCGCGCTGTGCTCTTCCGCGGACTCTGAATCATG(+ACAGAGCTGAACTTCAAGGAATGGCAGAAGGCCTTCACCGACATGATGGGATCTAGCGGC)GCGACCACGGCCACGATGGCGACCTCGGGCTCGGCGCGAAAGCGGCTGCTCAAAGAGGAAGACATGACTAAAGTGGAATTCGAGACCAGCGAGGAGGTG	190	GCGCGCGCTGTGCTCTTCCG	0.75	GCGCGCGCTGTGCTCTTCCG	0.75	CGG	CGG-to-ccc	CAGCCGCTTTCGCGCCGAGCCCGAGGTCGCCATCGTGGCCGTGGTCGCgccgctagatcccatcatgtcggtgaaggccttctgccattccttgaagttcagctctgtCATGATTCAGAGTCCGCGGAAGAGCACAGCGCGCG	CAGCCGCTTTCGCGCCGAGCCCGAGGTCGCCATCGTGGCCGTGGTCGCgccgctagatcccatcatgtcggtgaaggccttctgccattccttgaagttcagctctgtCATGATTCAGAGTggGCGGAAGAGCACAGCGCGCG	AAGAGCACAG	CGCCGAGCCCGAGGTCGCCATCGTGGCCGTGGTCGCgccgctagatcccatcatgtcggtgaaggccttctgccattccttgaagttcagctctgtCATGATTCAGAGTggGCGG	CGCCGAGCCCGAGGTCGCCATCGTGGCCGTGGTCGCgccgctagatcccatcatgtcggtgaaggccttctgccattccttgaagttcagctctgtCATGATTCAGAGTggGCGGAAGAGCACAG	+	PAM_intact	UTR_PAM_disrupted	1	79	80	-19	-30	10	0.5	115	0.6173913043478261	36	125	0.608	C	seq16	1	58	46	71	1	5	ENSG00000141543 (EIF4A3)	AAACGGCGGTTT	TAGAAGGTCTATGTTCGCCACGTCTCcCACCGCGCGCGCTGTGCTCTTCCGgtttGAgtcttcgaagacGGgtgcCGCCGAGCCCGAGGTCGCCATCGTGGCCGTGGTCGCgccgctagatcccatcatgtcggtgaaggccttctgccattccttgaagttcagctctgtCATGATTCAGAGTggGCGGAAGAGCACAGttttttTCGtgttcaatcaacattccAAACGGCGGTTTactgCgagacgATCCCGTTTAGGACTCGTTA	31	7535	GGCCTCAACCTTAGTTGCTATAAAGGGCACG	TAGAAGGTCTATGTTCGCCACGTCTCcCACCGCGCGCGCTGTGCTCTTCCGgtttGAgtcttcGGCCTCAACCTTAGTTGCTATAAAGGGCACGgaagacGGgtgcCGCCGAGCCCGAGGTCGCCATCGTGGCCGTGGTCGCgccgctagatcccatcatgtcggtgaaggccttctgccattccttgaagttcagctctgtCATGATTCAGAGTggGCGGAAGAGCACAGttttttTCGtgttcaatcaacattccAAACGGCGGTTTactgCgagacgATCCCGTTTAGGACTCGTTA	300	good	targeting	CGCGCGCTGTGCAAACGGCGGTTT	GCGCGCGCTGTGCTCTTCCGCGCCGAGCCCGAGGTAAGAGCACAG	2922	84.85047600913772	6.423754228	1.9337427075058897	1614	95.30608666	6.589555075856958	1.9836537359127853	809	22.637931250141836	4.563031873813985	1.373609465188832	344	13.251945329715912	3.8330869493216886	1.153874147733971	-2.026523202	-2.756468127
mNG2_60	opti	EIF4A3	ENST00000649764	N	GGCAGCGGCAGCGAGGTCGGCAGCGGCACAGCGAGGTCGGCAGCGGCAGCGAGGTCGGCAGCGGCGCGCGCTGTGCTCTTCCGCGGACTCTGAATCATG(+ACAGAGCTGAACTTCAAGGAATGGCAGAAGGCCTTCACCGACATGATGGGATCTAGCGGC)GCGACCACGGCCACGATGGCGACCTCGGGCTCGGCGCGAAAGCGGCTGCTCAAAGAGGAAGACATGACTAAAGTGGAATTCGAGACCAGCGAGGAGGTG	190	GCGCGCGCTGTGCTCTTCCG	0.75	GCGCGCGCTGTGCTCTTCCG	0.75	CGG	CGG-to-ccc	CAGCCGCTTTCGCGCCGAGCCCGAGGTCGCCATCGTGGCCGTGGTCGCgccgctagatcccatcatgtcggtgaaggccttctgccattccttgaagttcagctctgtCATGATTCAGAGTCCGCGGAAGAGCACAGCGCGCG	CAGCCGCTTTCGCGCCGAGCCCGAGGTCGCCATCGTGGCCGTGGTCGCgccgctagatcccatcatgtcggtgaaggccttctgccattccttgaagttcagctctgtCATGATTCAGAGTggGCGGAAGAGCACAGCGCGCG	AAGAGCACAGCGC	CGCCGAGCCCGAGGTCGCCATCGTGGCCGTGGTCGCgccgctagatcccatcatgtcggtgaaggccttctgccattccttgaagttcagctctgtCATGATTCAGAGTggGCGG	CGCCGAGCCCGAGGTCGCCATCGTGGCCGTGGTCGCgccgctagatcccatcatgtcggtgaaggccttctgccattccttgaagttcagctctgtCATGATTCAGAGTggGCGGAAGAGCACAGCGC	+	PAM_intact	UTR_PAM_disrupted	1	79	80	-19	-30	13	0.6153846153846154	115	0.6173913043478261	36	128	0.6171875	C	seq16	1	58	46	71	1	5	ENSG00000141543 (EIF4A3)	AACATACGCAAC	TAGAAGGTCTATGTTCGCCACGTCTCcCACCGCGCGCGCTGTGCTCTTCCGgtttGAgtcttcgaagacGGgtgcCGCCGAGCCCGAGGTCGCCATCGTGGCCGTGGTCGCgccgctagatcccatcatgtcggtgaaggccttctgccattccttgaagttcagctctgtCATGATTCAGAGTggGCGGAAGAGCACAGCGCttttttTCGtgttcaatcaacattccAACATACGCAACactgCgagacgATCCCGTTTAGGACTCGTTA	28	7536	GATCCATACCCGCCTGTGAGATAATTTG	TAGAAGGTCTATGTTCGCCACGTCTCcCACCGCGCGCGCTGTGCTCTTCCGgtttGAgtcttcGATCCATACCCGCCTGTGAGATAATTTGgaagacGGgtgcCGCCGAGCCCGAGGTCGCCATCGTGGCCGTGGTCGCgccgctagatcccatcatgtcggtgaaggccttctgccattccttgaagttcagctctgtCATGATTCAGAGTggGCGGAAGAGCACAGCGCttttttTCGtgttcaatcaacattccAACATACGCAACactgCgagacgATCCCGTTTAGGACTCGTTA	300	good	targeting	CGCGCGCTGTGCAACATACGCAAC	GCGCGCGCTGTGCTCTTCCGCGCCGAGCCCGAGGTAAGAGCACAGCGC	3755	109.0395405250897	6.781878210517872	2.0415487683058435	2074	122.46891185131777	6.948004022	2.091557620664203	5024	140.5846311504482	7.145520861	2.1510161137435744	3024	116.49384499145616	6.876441371817029	2.0700151163417013	0.19751683864002967	-0.07156265
mNG2_60	opti	EIF4A3	ENST00000649764	N	GGCAGCGGCAGCGAGGTCGGCAGCGGCACAGCGAGGTCGGCAGCGGCAGCGAGGTCGGCAGCGGCGCGCGCTGTGCTCTTCCGCGGACTCTGAATCATG(+ACAGAGCTGAACTTCAAGGAATGGCAGAAGGCCTTCACCGACATGATGGGATCTAGCGGC)GCGACCACGGCCACGATGGCGACCTCGGGCTCGGCGCGAAAGCGGCTGCTCAAAGAGGAAGACATGACTAAAGTGGAATTCGAGACCAGCGAGGAGGTG	190	GCGCGCGCTGTGCTCTTCCG	0.75	GCGCGCGCTGTGCTCTTCCG	0.75	CGG	CGG-to-ccc	CAGCCGCTTTCGCGCCGAGCCCGAGGTCGCCATCGTGGCCGTGGTCGCgccgctagatcccatcatgtcggtgaaggccttctgccattccttgaagttcagctctgtCATGATTCAGAGTCCGCGGAAGAGCACAGCGCGCG	CAGCCGCTTTCGCGCCGAGCCCGAGGTCGCCATCGTGGCCGTGGTCGCgccgctagatcccatcatgtcggtgaaggccttctgccattccttgaagttcagctctgtCATGATTCAGAGTggGCGGAAGAGCACAGCGCGCG	AAGAGCACAGCGCGCG	CGCCGAGCCCGAGGTCGCCATCGTGGCCGTGGTCGCgccgctagatcccatcatgtcggtgaaggccttctgccattccttgaagttcagctctgtCATGATTCAGAGTggGCGG	CGCCGAGCCCGAGGTCGCCATCGTGGCCGTGGTCGCgccgctagatcccatcatgtcggtgaaggccttctgccattccttgaagttcagctctgtCATGATTCAGAGTggGCGGAAGAGCACAGCGCGCG	+	PAM_intact	UTR_PAM_disrupted	1	79	80	-19	-30	16	0.6875	115	0.6173913043478261	36	131	0.6259541984732825	C	seq16	1	58	46	71	1	5	ENSG00000141543 (EIF4A3)	TTCGTAATGGAG	TAGAAGGTCTATGTTCGCCACGTCTCcCACCGCGCGCGCTGTGCTCTTCCGgtttGAgtcttcgaagacGGgtgcCGCCGAGCCCGAGGTCGCCATCGTGGCCGTGGTCGCgccgctagatcccatcatgtcggtgaaggccttctgccattccttgaagttcagctctgtCATGATTCAGAGTggGCGGAAGAGCACAGCGCGCGttttttTCGtgttcaatcaacattccTTCGTAATGGAGactgCgagacgATCCCGTTTAGGACTCGTTA	25	7537	TCAATCGTGAAGCGAACCGTCGTTG	TAGAAGGTCTATGTTCGCCACGTCTCcCACCGCGCGCGCTGTGCTCTTCCGgtttGAgtcttcTCAATCGTGAAGCGAACCGTCGTTGgaagacGGgtgcCGCCGAGCCCGAGGTCGCCATCGTGGCCGTGGTCGCgccgctagatcccatcatgtcggtgaaggccttctgccattccttgaagttcagctctgtCATGATTCAGAGTggGCGGAAGAGCACAGCGCGCGttttttTCGtgttcaatcaacattccTTCGTAATGGAGactgCgagacgATCCCGTTTAGGACTCGTTA	300	good	targeting	CGCGCGCTGTGCTTCGTAATGGAG	GCGCGCGCTGTGCTCTTCCGCGCCGAGCCCGAGGTAAGAGCACAGCGCGCG	579	16.81328734061969	4.154881877041109	1.250744073430039	222	13.109015636929868	3.8185454318474266	1.149496714791746	312	8.730574227495987	3.2825249448538916	0.9881384699162772	280	10.786467128838533	3.559059445139454	1.0713836493381812	-0.536020487	-0.259485987
mNG2_60	opti	EIF4A3	ENST00000649764	N	GGCAGCGGCAGCGAGGTCGGCAGCGGCACAGCGAGGTCGGCAGCGGCAGCGAGGTCGGCAGCGGCGCGCGCTGTGCTCTTCCGCGGACTCTGAATCATG(+ACAGAGCTGAACTTCAAGGAATGGCAGAAGGCCTTCACCGACATGATGGGATCTAGCGGC)GCGACCACGGCCACGATGGCGACCTCGGGCTCGGCGCGAAAGCGGCTGCTCAAAGAGGAAGACATGACTAAAGTGGAATTCGAGACCAGCGAGGAGGTG	190	GCGCGCGCTGTGCTCTTCCG	0.75	GCGCGCGCTGTGCTCTTCCG	0.75	CGG	CGG-to-ccc	CAGCCGCTTTCGCGCCGAGCCCGAGGTCGCCATCGTGGCCGTGGTCGCgccgctagatcccatcatgtcggtgaaggccttctgccattccttgaagttcagctctgtCATGATTCAGAGTCCGCGGAAGAGCACAGCGCGCG	CAGCCGCTTTCGCGCCGAGCCCGAGGTCGCCATCGTGGCCGTGGTCGCgccgctagatcccatcatgtcggtgaaggccttctgccattccttgaagttcagctctgtCATGATTCAGAGTggGCGGAAGAGCACAGCGCGCG	AAGAGCACAG	CAGCCGCTTTCGCGCCGAGCCCGAGGTCGCCATCGTGGCCGTGGTCGCgccgctagatcccatcatgtcggtgaaggccttctgccattccttgaagttcagctctgtCATGATTCAGAGTggGCGG	CAGCCGCTTTCGCGCCGAGCCCGAGGTCGCCATCGTGGCCGTGGTCGCgccgctagatcccatcatgtcggtgaaggccttctgccattccttgaagttcagctctgtCATGATTCAGAGTggGCGGAAGAGCACAG	+	PAM_intact	UTR_PAM_disrupted	1	79	80	-19	-30	10	0.5	127	0.6220472440944882	48	137	0.6131386861313869	C	seq16	1	58	46	71	1	5	ENSG00000141543 (EIF4A3)	TCCAACTCATGA	TAGAAGGTCTATGTTCGCCACGTCTCcCACCGCGCGCGCTGTGCTCTTCCGgtttGAgtcttcgaagacGGgtgcCAGCCGCTTTCGCGCCGAGCCCGAGGTCGCCATCGTGGCCGTGGTCGCgccgctagatcccatcatgtcggtgaaggccttctgccattccttgaagttcagctctgtCATGATTCAGAGTggGCGGAAGAGCACAGttttttTCGtgttcaatcaacattccTCCAACTCATGAactgCgagacgATCCCGTTTAGGACTCGTTA	19	7538	CGCAATCCGTTCTAGTAGG	TAGAAGGTCTATGTTCGCCACGTCTCcCACCGCGCGCGCTGTGCTCTTCCGgtttGAgtcttcCGCAATCCGTTCTAGTAGGgaagacGGgtgcCAGCCGCTTTCGCGCCGAGCCCGAGGTCGCCATCGTGGCCGTGGTCGCgccgctagatcccatcatgtcggtgaaggccttctgccattccttgaagttcagctctgtCATGATTCAGAGTggGCGGAAGAGCACAGttttttTCGtgttcaatcaacattccTCCAACTCATGAactgCgagacgATCCCGTTTAGGACTCGTTA	300	good	targeting	CGCGCGCTGTGCTCCAACTCATGA	GCGCGCGCTGTGCTCTTCCGCAGCCGCTTTCGCGCAAGAGCACAG	4966	144.20515532559133	7.181948865082442	2.1619820357147024	1978	116.8001483326454	6.880197545569899	2.071145837310241	2920	81.70922033425731	6.369976263328982	1.9175539269295865	2048	78.89530242807612	6.320038774974883	1.902521245026882	-0.510221282	-0.560158771
mNG2_60	opti	EIF4A3	ENST00000649764	N	GGCAGCGGCAGCGAGGTCGGCAGCGGCACAGCGAGGTCGGCAGCGGCAGCGAGGTCGGCAGCGGCGCGCGCTGTGCTCTTCCGCGGACTCTGAATCATG(+ACAGAGCTGAACTTCAAGGAATGGCAGAAGGCCTTCACCGACATGATGGGATCTAGCGGC)GCGACCACGGCCACGATGGCGACCTCGGGCTCGGCGCGAAAGCGGCTGCTCAAAGAGGAAGACATGACTAAAGTGGAATTCGAGACCAGCGAGGAGGTG	190	GCGCGCGCTGTGCTCTTCCG	0.75	GCGCGCGCTGTGCTCTTCCG	0.75	CGG	CGG-to-ccc	CAGCCGCTTTCGCGCCGAGCCCGAGGTCGCCATCGTGGCCGTGGTCGCgccgctagatcccatcatgtcggtgaaggccttctgccattccttgaagttcagctctgtCATGATTCAGAGTCCGCGGAAGAGCACAGCGCGCG	CAGCCGCTTTCGCGCCGAGCCCGAGGTCGCCATCGTGGCCGTGGTCGCgccgctagatcccatcatgtcggtgaaggccttctgccattccttgaagttcagctctgtCATGATTCAGAGTggGCGGAAGAGCACAGCGCGCG	AAGAGCACAGCGC	CAGCCGCTTTCGCGCCGAGCCCGAGGTCGCCATCGTGGCCGTGGTCGCgccgctagatcccatcatgtcggtgaaggccttctgccattccttgaagttcagctctgtCATGATTCAGAGTggGCGG	CAGCCGCTTTCGCGCCGAGCCCGAGGTCGCCATCGTGGCCGTGGTCGCgccgctagatcccatcatgtcggtgaaggccttctgccattccttgaagttcagctctgtCATGATTCAGAGTggGCGGAAGAGCACAGCGC	+	PAM_intact	UTR_PAM_disrupted	1	79	80	-19	-30	13	0.6153846153846154	127	0.6220472440944882	48	140	0.6214285714285714	C	seq16	1	58	46	71	1	5	ENSG00000141543 (EIF4A3)	AAGAACTGCGTC	TAGAAGGTCTATGTTCGCCACGTCTCcCACCGCGCGCGCTGTGCTCTTCCGgtttGAgtcttcgaagacGGgtgcCAGCCGCTTTCGCGCCGAGCCCGAGGTCGCCATCGTGGCCGTGGTCGCgccgctagatcccatcatgtcggtgaaggccttctgccattccttgaagttcagctctgtCATGATTCAGAGTggGCGGAAGAGCACAGCGCttttttTCGtgttcaatcaacattccAAGAACTGCGTCactgCgagacgATCCCGTTTAGGACTCGTTA	16	7539	AAAGCCACCTTTAGTT	TAGAAGGTCTATGTTCGCCACGTCTCcCACCGCGCGCGCTGTGCTCTTCCGgtttGAgtcttcAAAGCCACCTTTAGTTgaagacGGgtgcCAGCCGCTTTCGCGCCGAGCCCGAGGTCGCCATCGTGGCCGTGGTCGCgccgctagatcccatcatgtcggtgaaggccttctgccattccttgaagttcagctctgtCATGATTCAGAGTggGCGGAAGAGCACAGCGCttttttTCGtgttcaatcaacattccAAGAACTGCGTCactgCgagacgATCCCGTTTAGGACTCGTTA	300	good	targeting	CGCGCGCTGTGCAAGAACTGCGTC	GCGCGCGCTGTGCTCTTCCGCAGCCGCTTTCGCGCAAGAGCACAGCGC	4807	139.5880349678046	7.135330005898218	2.147948360736615	2196	129.6729654896306	7.029816887233081	2.116185747082356	9233	258.36343539253346	8.018831295053996	2.413908749980301	5885	226.70842519005274	7.831043861815964	2.357379099766906	0.9890144078209149	0.8012269745828826
mNG2_60	opti	EIF4A3	ENST00000649764	N	GGCAGCGGCAGCGAGGTCGGCAGCGGCACAGCGAGGTCGGCAGCGGCAGCGAGGTCGGCAGCGGCGCGCGCTGTGCTCTTCCGCGGACTCTGAATCATG(+ACAGAGCTGAACTTCAAGGAATGGCAGAAGGCCTTCACCGACATGATGGGATCTAGCGGC)GCGACCACGGCCACGATGGCGACCTCGGGCTCGGCGCGAAAGCGGCTGCTCAAAGAGGAAGACATGACTAAAGTGGAATTCGAGACCAGCGAGGAGGTG	190	GCGCGCGCTGTGCTCTTCCG	0.75	GCGCGCGCTGTGCTCTTCCG	0.75	CGG	CGG-to-ccc	CAGCCGCTTTCGCGCCGAGCCCGAGGTCGCCATCGTGGCCGTGGTCGCgccgctagatcccatcatgtcggtgaaggccttctgccattccttgaagttcagctctgtCATGATTCAGAGTCCGCGGAAGAGCACAGCGCGCG	CAGCCGCTTTCGCGCCGAGCCCGAGGTCGCCATCGTGGCCGTGGTCGCgccgctagatcccatcatgtcggtgaaggccttctgccattccttgaagttcagctctgtCATGATTCAGAGTggGCGGAAGAGCACAGCGCGCG	AAGAGCACAGCGCGCG	CAGCCGCTTTCGCGCCGAGCCCGAGGTCGCCATCGTGGCCGTGGTCGCgccgctagatcccatcatgtcggtgaaggccttctgccattccttgaagttcagctctgtCATGATTCAGAGTggGCGG	CAGCCGCTTTCGCGCCGAGCCCGAGGTCGCCATCGTGGCCGTGGTCGCgccgctagatcccatcatgtcggtgaaggccttctgccattccttgaagttcagctctgtCATGATTCAGAGTggGCGGAAGAGCACAGCGCGCG	+	PAM_intact	UTR_PAM_disrupted	1	79	80	-19	-30	16	0.6875	127	0.6220472440944882	48	143	0.6293706293706294	C	seq16	1	58	46	71	1	5	ENSG00000141543 (EIF4A3)	GCCGACATAATA	TAGAAGGTCTATGTTCGCCACGTCTCcCACCGCGCGCGCTGTGCTCTTCCGgtttGAgtcttcgaagacGGgtgcCAGCCGCTTTCGCGCCGAGCCCGAGGTCGCCATCGTGGCCGTGGTCGCgccgctagatcccatcatgtcggtgaaggccttctgccattccttgaagttcagctctgtCATGATTCAGAGTggGCGGAAGAGCACAGCGCGCGttttttTCGtgttcaatcaacattccGCCGACATAATAactgCgagacgATCCCGTTTAGGACTCGTTA	13	7540	AACGTTCAGTGGA	TAGAAGGTCTATGTTCGCCACGTCTCcCACCGCGCGCGCTGTGCTCTTCCGgtttGAgtcttcAACGTTCAGTGGAgaagacGGgtgcCAGCCGCTTTCGCGCCGAGCCCGAGGTCGCCATCGTGGCCGTGGTCGCgccgctagatcccatcatgtcggtgaaggccttctgccattccttgaagttcagctctgtCATGATTCAGAGTggGCGGAAGAGCACAGCGCGCGttttttTCGtgttcaatcaacattccGCCGACATAATAactgCgagacgATCCCGTTTAGGACTCGTTA	300	good	targeting	CGCGCGCTGTGCGCCGACATAATA	GCGCGCGCTGTGCTCTTCCGCAGCCGCTTTCGCGCAAGAGCACAGCGCGCG	713	20.704445377999722	4.439918652210588	1.3365486926233827	315	18.600630295643732	4.292828142583908	1.2922700371482503	276	7.723200278169528	3.124857513261101	0.9406758436675484	178	6.857111246	2.973998987187155	0.8952629022176337	-1.167970629	-1.318829155
mNG2_60	opti	EIF4A3	ENST00000649764	N	GGCAGCGGCAGCGAGGTCGGCAGCGGCACAGCGAGGTCGGCAGCGGCAGCGAGGTCGGCAGCGGCGCGCGCTGTGCTCTTCCGCGGACTCTGAATCATG(+ACAGAGCTGAACTTCAAGGAATGGCAGAAGGCCTTCACCGACATGATGGGATCTAGCGGC)GCGACCACGGCCACGATGGCGACCTCGGGCTCGGCGCGAAAGCGGCTGCTCAAAGAGGAAGACATGACTAAAGTGGAATTCGAGACCAGCGAGGAGGTG	185	CTTCCGCGGACTCTGAATCA	0.55	gTTCCGCGGACTCTGAATCA	0.55	TGG	TGG-to-tga	CAGCCGCTTTCGCGCCGAGCCCGAGGTCGCCATCGTGGCCGTGGTCGCgccgctagatcccatcatgtcggtgaaggccttctgccattccttgaagttcagctctgtCATGATTCAGAGTCCGCGGAA	CAGCCGCTTTCGCGCCGAGCCCGAGGTCGCCATCGTGGCCGTGGTCGCgccgctagatcccatcatgtcggtgaaggccttctgccattccttgaagttcagctctgtCATGATTCAGAGTCCGCGGAA	TTCAGAGTCC	CGTGGCCGTGGTCGCgccgctagatcccatcatgtcggtgaaggccttctgccattccttgaagttcagctctgtCATGA	CGTGGCCGTGGTCGCgccgctagatcccatcatgtcggtgaaggccttctgccattccttgaagttcagctctgtCATGATTCAGAGTCC	+	PAM_disrupted	PAM_disrupted	1	65	94	-5	-15	10	0.5	80	0.575	15	90	0.5666666666666667	C	seq16	1	46	47	36	8	1	ENSG00000141543 (EIF4A3)	GTACGTCGCAGC	TAGAAGGTCTATGTTCGCCACGTCTCcCACCgTTCCGCGGACTCTGAATCAgtttGAgtcttcgaagacGGgtgcCGTGGCCGTGGTCGCgccgctagatcccatcatgtcggtgaaggccttctgccattccttgaagttcagctctgtCATGATTCAGAGTCCttttttTCGtgttcaatcaacattccGTACGTCGCAGCactgCgagacgATCCCGTTTAGGACTCGTTA	66	7541	CTGAGTTCGCCCTCTTCCACACAAGCCAGGTAACAGTCTTAGAAATTGGAGTCCCAAAGGTTTGTG	TAGAAGGTCTATGTTCGCCACGTCTCcCACCgTTCCGCGGACTCTGAATCAgtttGAgtcttcCTGAGTTCGCCCTCTTCCACACAAGCCAGGTAACAGTCTTAGAAATTGGAGTCCCAAAGGTTTGTGgaagacGGgtgcCGTGGCCGTGGTCGCgccgctagatcccatcatgtcggtgaaggccttctgccattccttgaagttcagctctgtCATGATTCAGAGTCCttttttTCGtgttcaatcaacattccGTACGTCGCAGCactgCgagacgATCCCGTTTAGGACTCGTTA	300	good	targeting	TTCCGCGGACTCGTACGTCGCAGC	GTTCCGCGGACTCTGAATCACGTGGCCGTGGTCGCTTCAGAGTCC	10877	315.8516863625568	8.307663883704542	2.5008560228893915	6999	413.2882902832079	8.694491233386344	2.6173026582868135	7301	204.30103344534677	7.681597079484875	2.3123911355297824	5529	212.99420269767234	7.741427902977743	2.330402008066413	-1.012894154	-0.95306333
mNG2_60	opti	EIF4A3	ENST00000649764	N	GGCAGCGGCAGCGAGGTCGGCAGCGGCACAGCGAGGTCGGCAGCGGCAGCGAGGTCGGCAGCGGCGCGCGCTGTGCTCTTCCGCGGACTCTGAATCATG(+ACAGAGCTGAACTTCAAGGAATGGCAGAAGGCCTTCACCGACATGATGGGATCTAGCGGC)GCGACCACGGCCACGATGGCGACCTCGGGCTCGGCGCGAAAGCGGCTGCTCAAAGAGGAAGACATGACTAAAGTGGAATTCGAGACCAGCGAGGAGGTG	185	CTTCCGCGGACTCTGAATCA	0.55	gTTCCGCGGACTCTGAATCA	0.55	TGG	TGG-to-tga	CAGCCGCTTTCGCGCCGAGCCCGAGGTCGCCATCGTGGCCGTGGTCGCgccgctagatcccatcatgtcggtgaaggccttctgccattccttgaagttcagctctgtCATGATTCAGAGTCCGCGGAA	CAGCCGCTTTCGCGCCGAGCCCGAGGTCGCCATCGTGGCCGTGGTCGCgccgctagatcccatcatgtcggtgaaggccttctgccattccttgaagttcagctctgtCATGATTCAGAGTCCGCGGAA	TTCAGAGTCCGCG	CGTGGCCGTGGTCGCgccgctagatcccatcatgtcggtgaaggccttctgccattccttgaagttcagctctgtCATGA	CGTGGCCGTGGTCGCgccgctagatcccatcatgtcggtgaaggccttctgccattccttgaagttcagctctgtCATGATTCAGAGTCCGCG	+	PAM_disrupted	PAM_disrupted	1	65	94	-5	-15	13	0.6153846153846154	80	0.575	15	93	0.5806451612903226	C	seq16	1	46	47	36	8	1	ENSG00000141543 (EIF4A3)	TCGTTCCGGCTA	TAGAAGGTCTATGTTCGCCACGTCTCcCACCgTTCCGCGGACTCTGAATCAgtttGAgtcttcgaagacGGgtgcCGTGGCCGTGGTCGCgccgctagatcccatcatgtcggtgaaggccttctgccattccttgaagttcagctctgtCATGATTCAGAGTCCGCGttttttTCGtgttcaatcaacattccTCGTTCCGGCTAactgCgagacgATCCCGTTTAGGACTCGTTA	63	7542	TCACCACGTATTGGGTTGACTATTAGTACAATGGCATAGGTGCACCACGCAAGACCGCGCTTG	TAGAAGGTCTATGTTCGCCACGTCTCcCACCgTTCCGCGGACTCTGAATCAgtttGAgtcttcTCACCACGTATTGGGTTGACTATTAGTACAATGGCATAGGTGCACCACGCAAGACCGCGCTTGgaagacGGgtgcCGTGGCCGTGGTCGCgccgctagatcccatcatgtcggtgaaggccttctgccattccttgaagttcagctctgtCATGATTCAGAGTCCGCGttttttTCGtgttcaatcaacattccTCGTTCCGGCTAactgCgagacgATCCCGTTTAGGACTCGTTA	300	good	targeting	TTCCGCGGACTCTCGTTCCGGCTA	GTTCCGCGGACTCTGAATCACGTGGCCGTGGTCGCTTCAGAGTCCGCG	17278	501.72707887949394	8.973631590192527	2.7013322786858214	9468	559.081802	9.129493743	2.7482514619621643	22520	630.1683705231077	9.301881099763612	2.800145227128709	13924	536.3956010783847	9.069840701806164	2.730294107	0.17238735645623215	-0.059653042
mNG2_60	opti	EIF4A3	ENST00000649764	N	GGCAGCGGCAGCGAGGTCGGCAGCGGCACAGCGAGGTCGGCAGCGGCAGCGAGGTCGGCAGCGGCGCGCGCTGTGCTCTTCCGCGGACTCTGAATCATG(+ACAGAGCTGAACTTCAAGGAATGGCAGAAGGCCTTCACCGACATGATGGGATCTAGCGGC)GCGACCACGGCCACGATGGCGACCTCGGGCTCGGCGCGAAAGCGGCTGCTCAAAGAGGAAGACATGACTAAAGTGGAATTCGAGACCAGCGAGGAGGTG	185	CTTCCGCGGACTCTGAATCA	0.55	gTTCCGCGGACTCTGAATCA	0.55	TGG	TGG-to-tga	CAGCCGCTTTCGCGCCGAGCCCGAGGTCGCCATCGTGGCCGTGGTCGCgccgctagatcccatcatgtcggtgaaggccttctgccattccttgaagttcagctctgtCATGATTCAGAGTCCGCGGAA	CAGCCGCTTTCGCGCCGAGCCCGAGGTCGCCATCGTGGCCGTGGTCGCgccgctagatcccatcatgtcggtgaaggccttctgccattccttgaagttcagctctgtCATGATTCAGAGTCCGCGGAA	TTCAGAGTCCGCGGAA	CGTGGCCGTGGTCGCgccgctagatcccatcatgtcggtgaaggccttctgccattccttgaagttcagctctgtCATGA	CGTGGCCGTGGTCGCgccgctagatcccatcatgtcggtgaaggccttctgccattccttgaagttcagctctgtCATGATTCAGAGTCCGCGGAA	+	PAM_disrupted	PAM_disrupted	1	65	94	-5	-15	16	0.5625	80	0.575	15	96	0.5729166666666666	C	seq16	1	46	47	36	8	1	ENSG00000141543 (EIF4A3)	CTACCTGTACGC	TAGAAGGTCTATGTTCGCCACGTCTCcCACCgTTCCGCGGACTCTGAATCAgtttGAgtcttcgaagacGGgtgcCGTGGCCGTGGTCGCgccgctagatcccatcatgtcggtgaaggccttctgccattccttgaagttcagctctgtCATGATTCAGAGTCCGCGGAAttttttTCGtgttcaatcaacattccCTACCTGTACGCactgCgagacgATCCCGTTTAGGACTCGTTA	60	7543	TCACATGATCCCTATCCAGGCTGCAACGCGTATGAAGGATTGACTTATCACGGGTGCAAT	TAGAAGGTCTATGTTCGCCACGTCTCcCACCgTTCCGCGGACTCTGAATCAgtttGAgtcttcTCACATGATCCCTATCCAGGCTGCAACGCGTATGAAGGATTGACTTATCACGGGTGCAATgaagacGGgtgcCGTGGCCGTGGTCGCgccgctagatcccatcatgtcggtgaaggccttctgccattccttgaagttcagctctgtCATGATTCAGAGTCCGCGGAAttttttTCGtgttcaatcaacattccCTACCTGTACGCactgCgagacgATCCCGTTTAGGACTCGTTA	300	good	targeting	TTCCGCGGACTCCTACCTGTACGC	GTTCCGCGGACTCTGAATCACGTGGCCGTGGTCGCTTCAGAGTCCGCGGAA	15331	445.18913336621847	8.801511568	2.649518989129003	7364	434.8414015781602	8.767659438	2.639328482502496	11178	312.78961126586586	8.293653779100122	2.4966385611610713	5746	221.35371472252217	7.796712696856744	2.347044389328093	-0.474005659	-0.970946741
mNG2_60	opti	EIF4A3	ENST00000649764	N	GGCAGCGGCAGCGAGGTCGGCAGCGGCACAGCGAGGTCGGCAGCGGCAGCGAGGTCGGCAGCGGCGCGCGCTGTGCTCTTCCGCGGACTCTGAATCATG(+ACAGAGCTGAACTTCAAGGAATGGCAGAAGGCCTTCACCGACATGATGGGATCTAGCGGC)GCGACCACGGCCACGATGGCGACCTCGGGCTCGGCGCGAAAGCGGCTGCTCAAAGAGGAAGACATGACTAAAGTGGAATTCGAGACCAGCGAGGAGGTG	185	CTTCCGCGGACTCTGAATCA	0.55	gTTCCGCGGACTCTGAATCA	0.55	TGG	TGG-to-tga	CAGCCGCTTTCGCGCCGAGCCCGAGGTCGCCATCGTGGCCGTGGTCGCgccgctagatcccatcatgtcggtgaaggccttctgccattccttgaagttcagctctgtCATGATTCAGAGTCCGCGGAA	CAGCCGCTTTCGCGCCGAGCCCGAGGTCGCCATCGTGGCCGTGGTCGCgccgctagatcccatcatgtcggtgaaggccttctgccattccttgaagttcagctctgtCATGATTCAGAGTCCGCGGAA	TTCAGAGTCC	CGAGGTCGCCATCGTGGCCGTGGTCGCgccgctagatcccatcatgtcggtgaaggccttctgccattccttgaagttcagctctgtCATGA	CGAGGTCGCCATCGTGGCCGTGGTCGCgccgctagatcccatcatgtcggtgaaggccttctgccattccttgaagttcagctctgtCATGATTCAGAGTCC	+	PAM_disrupted	PAM_disrupted	1	65	94	-5	-15	10	0.5	92	0.5869565217391305	27	102	0.5784313725490197	C	seq16	1	46	47	36	8	1	ENSG00000141543 (EIF4A3)	ACGTAGCTACCG	TAGAAGGTCTATGTTCGCCACGTCTCcCACCgTTCCGCGGACTCTGAATCAgtttGAgtcttcgaagacGGgtgcCGAGGTCGCCATCGTGGCCGTGGTCGCgccgctagatcccatcatgtcggtgaaggccttctgccattccttgaagttcagctctgtCATGATTCAGAGTCCttttttTCGtgttcaatcaacattccACGTAGCTACCGactgCgagacgATCCCGTTTAGGACTCGTTA	54	7544	GGTCATGATAACTTTCGGCTGGCCACAGTAGGCCAGTACGCCAATTTGCATGAA	TAGAAGGTCTATGTTCGCCACGTCTCcCACCgTTCCGCGGACTCTGAATCAgtttGAgtcttcGGTCATGATAACTTTCGGCTGGCCACAGTAGGCCAGTACGCCAATTTGCATGAAgaagacGGgtgcCGAGGTCGCCATCGTGGCCGTGGTCGCgccgctagatcccatcatgtcggtgaaggccttctgccattccttgaagttcagctctgtCATGATTCAGAGTCCttttttTCGtgttcaatcaacattccACGTAGCTACCGactgCgagacgATCCCGTTTAGGACTCGTTA	300	good	targeting	TTCCGCGGACTCACGTAGCTACCG	GTTCCGCGGACTCTGAATCACGAGGTCGCCATCGTTTCAGAGTCC	14659	425.6752661936858	8.736994671595797	2.6300974681067095	8480	500.74077748272646	8.970798383371154	2.700479398448668	21896	612.7072220681157	9.261406750894842	2.7879612340642406	14674	565.2879237449165	9.145391954035874	2.753037300268828	0.29060836752368857	0.1745935706647206
mNG2_60	opti	EIF4A3	ENST00000649764	N	GGCAGCGGCAGCGAGGTCGGCAGCGGCACAGCGAGGTCGGCAGCGGCAGCGAGGTCGGCAGCGGCGCGCGCTGTGCTCTTCCGCGGACTCTGAATCATG(+ACAGAGCTGAACTTCAAGGAATGGCAGAAGGCCTTCACCGACATGATGGGATCTAGCGGC)GCGACCACGGCCACGATGGCGACCTCGGGCTCGGCGCGAAAGCGGCTGCTCAAAGAGGAAGACATGACTAAAGTGGAATTCGAGACCAGCGAGGAGGTG	185	CTTCCGCGGACTCTGAATCA	0.55	gTTCCGCGGACTCTGAATCA	0.55	TGG	TGG-to-tga	CAGCCGCTTTCGCGCCGAGCCCGAGGTCGCCATCGTGGCCGTGGTCGCgccgctagatcccatcatgtcggtgaaggccttctgccattccttgaagttcagctctgtCATGATTCAGAGTCCGCGGAA	CAGCCGCTTTCGCGCCGAGCCCGAGGTCGCCATCGTGGCCGTGGTCGCgccgctagatcccatcatgtcggtgaaggccttctgccattccttgaagttcagctctgtCATGATTCAGAGTCCGCGGAA	TTCAGAGTCCGCG	CGAGGTCGCCATCGTGGCCGTGGTCGCgccgctagatcccatcatgtcggtgaaggccttctgccattccttgaagttcagctctgtCATGA	CGAGGTCGCCATCGTGGCCGTGGTCGCgccgctagatcccatcatgtcggtgaaggccttctgccattccttgaagttcagctctgtCATGATTCAGAGTCCGCG	+	PAM_disrupted	PAM_disrupted	1	65	94	-5	-15	13	0.6153846153846154	92	0.5869565217391305	27	105	0.5904761904761905	C	seq16	1	46	47	36	8	1	ENSG00000141543 (EIF4A3)	GTATTCTCTGTC	TAGAAGGTCTATGTTCGCCACGTCTCcCACCgTTCCGCGGACTCTGAATCAgtttGAgtcttcgaagacGGgtgcCGAGGTCGCCATCGTGGCCGTGGTCGCgccgctagatcccatcatgtcggtgaaggccttctgccattccttgaagttcagctctgtCATGATTCAGAGTCCGCGttttttTCGtgttcaatcaacattccGTATTCTCTGTCactgCgagacgATCCCGTTTAGGACTCGTTA	51	7545	TGCGTTAATACTACATGCTGCGCGGTCCGTGAATAATCGCAAGCCTACGTG	TAGAAGGTCTATGTTCGCCACGTCTCcCACCgTTCCGCGGACTCTGAATCAgtttGAgtcttcTGCGTTAATACTACATGCTGCGCGGTCCGTGAATAATCGCAAGCCTACGTGgaagacGGgtgcCGAGGTCGCCATCGTGGCCGTGGTCGCgccgctagatcccatcatgtcggtgaaggccttctgccattccttgaagttcagctctgtCATGATTCAGAGTCCGCGttttttTCGtgttcaatcaacattccGTATTCTCTGTCactgCgagacgATCCCGTTTAGGACTCGTTA	300	good	targeting	TTCCGCGGACTCGTATTCTCTGTC	GTTCCGCGGACTCTGAATCACGAGGTCGCCATCGTTTCAGAGTCCGCG	4688	136.1324543226686	7.099426235358871	2.137140248846835	2445	144.37632086618706	7.183648489631022	2.1624936736851916	28979	810.9080465980967	9.665172532666775	2.9095068456003093	22952	884.1821197896501	9.789830499531668	2.947032632825129	2.481524043035753	2.606182009900646
mNG2_60	opti	EIF4A3	ENST00000649764	N	GGCAGCGGCAGCGAGGTCGGCAGCGGCACAGCGAGGTCGGCAGCGGCAGCGAGGTCGGCAGCGGCGCGCGCTGTGCTCTTCCGCGGACTCTGAATCATG(+ACAGAGCTGAACTTCAAGGAATGGCAGAAGGCCTTCACCGACATGATGGGATCTAGCGGC)GCGACCACGGCCACGATGGCGACCTCGGGCTCGGCGCGAAAGCGGCTGCTCAAAGAGGAAGACATGACTAAAGTGGAATTCGAGACCAGCGAGGAGGTG	185	CTTCCGCGGACTCTGAATCA	0.55	gTTCCGCGGACTCTGAATCA	0.55	TGG	TGG-to-tga	CAGCCGCTTTCGCGCCGAGCCCGAGGTCGCCATCGTGGCCGTGGTCGCgccgctagatcccatcatgtcggtgaaggccttctgccattccttgaagttcagctctgtCATGATTCAGAGTCCGCGGAA	CAGCCGCTTTCGCGCCGAGCCCGAGGTCGCCATCGTGGCCGTGGTCGCgccgctagatcccatcatgtcggtgaaggccttctgccattccttgaagttcagctctgtCATGATTCAGAGTCCGCGGAA	TTCAGAGTCCGCGGAA	CGAGGTCGCCATCGTGGCCGTGGTCGCgccgctagatcccatcatgtcggtgaaggccttctgccattccttgaagttcagctctgtCATGA	CGAGGTCGCCATCGTGGCCGTGGTCGCgccgctagatcccatcatgtcggtgaaggccttctgccattccttgaagttcagctctgtCATGATTCAGAGTCCGCGGAA	+	PAM_disrupted	PAM_disrupted	1	65	94	-5	-15	16	0.5625	92	0.5869565217391305	27	108	0.5833333333333334	C	seq16	1	46	47	36	8	1	ENSG00000141543 (EIF4A3)	TGTGTCTAGCAA	TAGAAGGTCTATGTTCGCCACGTCTCcCACCgTTCCGCGGACTCTGAATCAgtttGAgtcttcgaagacGGgtgcCGAGGTCGCCATCGTGGCCGTGGTCGCgccgctagatcccatcatgtcggtgaaggccttctgccattccttgaagttcagctctgtCATGATTCAGAGTCCGCGGAAttttttTCGtgttcaatcaacattccTGTGTCTAGCAAactgCgagacgATCCCGTTTAGGACTCGTTA	48	7546	GTTTGACTACTGCATGAATGATGACAGCCACTGACTGCTACTGCTCAG	TAGAAGGTCTATGTTCGCCACGTCTCcCACCgTTCCGCGGACTCTGAATCAgtttGAgtcttcGTTTGACTACTGCATGAATGATGACAGCCACTGACTGCTACTGCTCAGgaagacGGgtgcCGAGGTCGCCATCGTGGCCGTGGTCGCgccgctagatcccatcatgtcggtgaaggccttctgccattccttgaagttcagctctgtCATGATTCAGAGTCCGCGGAAttttttTCGtgttcaatcaacattccTGTGTCTAGCAAactgCgagacgATCCCGTTTAGGACTCGTTA	300	good	targeting	TTCCGCGGACTCTGTGTCTAGCAA	GTTCCGCGGACTCTGAATCACGAGGTCGCCATCGTTTCAGAGTCCGCGGAA	16899	490.7214901021281	8.941697597579722	2.691719189028055	8574	506.29144176142654	8.986671012	2.705257535632722	61357	1716.9289835784334	10.746454683678131	3.2350052068307984	50732	1954.3537513579874	10.933213919898968	3.2912253389005652	1.7597836721540414	1.9465429083748784
mNG2_60	opti	EIF4A3	ENST00000649764	N	GGCAGCGGCAGCGAGGTCGGCAGCGGCACAGCGAGGTCGGCAGCGGCAGCGAGGTCGGCAGCGGCGCGCGCTGTGCTCTTCCGCGGACTCTGAATCATG(+ACAGAGCTGAACTTCAAGGAATGGCAGAAGGCCTTCACCGACATGATGGGATCTAGCGGC)GCGACCACGGCCACGATGGCGACCTCGGGCTCGGCGCGAAAGCGGCTGCTCAAAGAGGAAGACATGACTAAAGTGGAATTCGAGACCAGCGAGGAGGTG	185	CTTCCGCGGACTCTGAATCA	0.55	gTTCCGCGGACTCTGAATCA	0.55	TGG	TGG-to-tga	CAGCCGCTTTCGCGCCGAGCCCGAGGTCGCCATCGTGGCCGTGGTCGCgccgctagatcccatcatgtcggtgaaggccttctgccattccttgaagttcagctctgtCATGATTCAGAGTCCGCGGAA	CAGCCGCTTTCGCGCCGAGCCCGAGGTCGCCATCGTGGCCGTGGTCGCgccgctagatcccatcatgtcggtgaaggccttctgccattccttgaagttcagctctgtCATGATTCAGAGTCCGCGGAA	TTCAGAGTCC	CGCCGAGCCCGAGGTCGCCATCGTGGCCGTGGTCGCgccgctagatcccatcatgtcggtgaaggccttctgccattccttgaagttcagctctgtCATGA	CGCCGAGCCCGAGGTCGCCATCGTGGCCGTGGTCGCgccgctagatcccatcatgtcggtgaaggccttctgccattccttgaagttcagctctgtCATGATTCAGAGTCC	+	PAM_disrupted	PAM_disrupted	1	65	94	-5	-15	10	0.5	101	0.6138613861386139	36	111	0.6036036036036037	C	seq16	1	46	47	36	8	1	ENSG00000141543 (EIF4A3)	ATGTCCACCACG	TAGAAGGTCTATGTTCGCCACGTCTCcCACCgTTCCGCGGACTCTGAATCAgtttGAgtcttcgaagacGGgtgcCGCCGAGCCCGAGGTCGCCATCGTGGCCGTGGTCGCgccgctagatcccatcatgtcggtgaaggccttctgccattccttgaagttcagctctgtCATGATTCAGAGTCCttttttTCGtgttcaatcaacattccATGTCCACCACGactgCgagacgATCCCGTTTAGGACTCGTTA	45	7547	TAACGTAGCCACTGGCATCGACCTCGTAACTTGGGTAAATGTAGC	TAGAAGGTCTATGTTCGCCACGTCTCcCACCgTTCCGCGGACTCTGAATCAgtttGAgtcttcTAACGTAGCCACTGGCATCGACCTCGTAACTTGGGTAAATGTAGCgaagacGGgtgcCGCCGAGCCCGAGGTCGCCATCGTGGCCGTGGTCGCgccgctagatcccatcatgtcggtgaaggccttctgccattccttgaagttcagctctgtCATGATTCAGAGTCCttttttTCGtgttcaatcaacattccATGTCCACCACGactgCgagacgATCCCGTTTAGGACTCGTTA	300	good	targeting	TTCCGCGGACTCATGTCCACCACG	GTTCCGCGGACTCTGAATCACGCCGAGCCCGAGGTTTCAGAGTCC	11218	325.7538124129045	8.352060258594529	2.5142206634300206	7932	468.38158573030506	8.874617434497607	2.6715260478263065	26919	753.2638706088605	9.558925512	2.877523305421106	22026	848.5097320707055	9.730486664941395	2.929168358555735	0.6843080774739132	0.8558692304437887
mNG2_60	opti	EIF4A3	ENST00000649764	N	GGCAGCGGCAGCGAGGTCGGCAGCGGCACAGCGAGGTCGGCAGCGGCAGCGAGGTCGGCAGCGGCGCGCGCTGTGCTCTTCCGCGGACTCTGAATCATG(+ACAGAGCTGAACTTCAAGGAATGGCAGAAGGCCTTCACCGACATGATGGGATCTAGCGGC)GCGACCACGGCCACGATGGCGACCTCGGGCTCGGCGCGAAAGCGGCTGCTCAAAGAGGAAGACATGACTAAAGTGGAATTCGAGACCAGCGAGGAGGTG	185	CTTCCGCGGACTCTGAATCA	0.55	gTTCCGCGGACTCTGAATCA	0.55	TGG	TGG-to-tga	CAGCCGCTTTCGCGCCGAGCCCGAGGTCGCCATCGTGGCCGTGGTCGCgccgctagatcccatcatgtcggtgaaggccttctgccattccttgaagttcagctctgtCATGATTCAGAGTCCGCGGAA	CAGCCGCTTTCGCGCCGAGCCCGAGGTCGCCATCGTGGCCGTGGTCGCgccgctagatcccatcatgtcggtgaaggccttctgccattccttgaagttcagctctgtCATGATTCAGAGTCCGCGGAA	TTCAGAGTCCGCG	CGCCGAGCCCGAGGTCGCCATCGTGGCCGTGGTCGCgccgctagatcccatcatgtcggtgaaggccttctgccattccttgaagttcagctctgtCATGA	CGCCGAGCCCGAGGTCGCCATCGTGGCCGTGGTCGCgccgctagatcccatcatgtcggtgaaggccttctgccattccttgaagttcagctctgtCATGATTCAGAGTCCGCG	+	PAM_disrupted	PAM_disrupted	1	65	94	-5	-15	13	0.6153846153846154	101	0.6138613861386139	36	114	0.6140350877192983	C	seq16	1	46	47	36	8	1	ENSG00000141543 (EIF4A3)	TCGGTGAAGCTC	TAGAAGGTCTATGTTCGCCACGTCTCcCACCgTTCCGCGGACTCTGAATCAgtttGAgtcttcgaagacGGgtgcCGCCGAGCCCGAGGTCGCCATCGTGGCCGTGGTCGCgccgctagatcccatcatgtcggtgaaggccttctgccattccttgaagttcagctctgtCATGATTCAGAGTCCGCGttttttTCGtgttcaatcaacattccTCGGTGAAGCTCactgCgagacgATCCCGTTTAGGACTCGTTA	42	7548	CAGAGCTTGAGGAAATTTCACGCCCGCGAAGATCTGTATTCC	TAGAAGGTCTATGTTCGCCACGTCTCcCACCgTTCCGCGGACTCTGAATCAgtttGAgtcttcCAGAGCTTGAGGAAATTTCACGCCCGCGAAGATCTGTATTCCgaagacGGgtgcCGCCGAGCCCGAGGTCGCCATCGTGGCCGTGGTCGCgccgctagatcccatcatgtcggtgaaggccttctgccattccttgaagttcagctctgtCATGATTCAGAGTCCGCGttttttTCGtgttcaatcaacattccTCGGTGAAGCTCactgCgagacgATCCCGTTTAGGACTCGTTA	300	good	targeting	TTCCGCGGACTCTCGGTGAAGCTC	GTTCCGCGGACTCTGAATCACGCCGAGCCCGAGGTTTCAGAGTCCGCG	17415	505.70535239532285	8.985003258093252	2.7047554918246686	8632	509.7163197206244	8.996378350261972	2.7081797357708957	60378	1689.5340086786944	10.723263324057282	3.228023911944692	46248	1781.616184909016	10.799780394391284	3.251057845295558	1.7268849737953094	1.803402044129312
mNG2_60	opti	EIF4A3	ENST00000649764	N	GGCAGCGGCAGCGAGGTCGGCAGCGGCACAGCGAGGTCGGCAGCGGCAGCGAGGTCGGCAGCGGCGCGCGCTGTGCTCTTCCGCGGACTCTGAATCATG(+ACAGAGCTGAACTTCAAGGAATGGCAGAAGGCCTTCACCGACATGATGGGATCTAGCGGC)GCGACCACGGCCACGATGGCGACCTCGGGCTCGGCGCGAAAGCGGCTGCTCAAAGAGGAAGACATGACTAAAGTGGAATTCGAGACCAGCGAGGAGGTG	185	CTTCCGCGGACTCTGAATCA	0.55	gTTCCGCGGACTCTGAATCA	0.55	TGG	TGG-to-tga	CAGCCGCTTTCGCGCCGAGCCCGAGGTCGCCATCGTGGCCGTGGTCGCgccgctagatcccatcatgtcggtgaaggccttctgccattccttgaagttcagctctgtCATGATTCAGAGTCCGCGGAA	CAGCCGCTTTCGCGCCGAGCCCGAGGTCGCCATCGTGGCCGTGGTCGCgccgctagatcccatcatgtcggtgaaggccttctgccattccttgaagttcagctctgtCATGATTCAGAGTCCGCGGAA	TTCAGAGTCCGCGGAA	CGCCGAGCCCGAGGTCGCCATCGTGGCCGTGGTCGCgccgctagatcccatcatgtcggtgaaggccttctgccattccttgaagttcagctctgtCATGA	CGCCGAGCCCGAGGTCGCCATCGTGGCCGTGGTCGCgccgctagatcccatcatgtcggtgaaggccttctgccattccttgaagttcagctctgtCATGATTCAGAGTCCGCGGAA	+	PAM_disrupted	PAM_disrupted	1	65	94	-5	-15	16	0.5625	101	0.6138613861386139	36	117	0.6068376068376068	C	seq16	1	46	47	36	8	1	ENSG00000141543 (EIF4A3)	CACAGCGCATTG	TAGAAGGTCTATGTTCGCCACGTCTCcCACCgTTCCGCGGACTCTGAATCAgtttGAgtcttcgaagacGGgtgcCGCCGAGCCCGAGGTCGCCATCGTGGCCGTGGTCGCgccgctagatcccatcatgtcggtgaaggccttctgccattccttgaagttcagctctgtCATGATTCAGAGTCCGCGGAAttttttTCGtgttcaatcaacattccCACAGCGCATTGactgCgagacgATCCCGTTTAGGACTCGTTA	39	7549	AGCGCCGTTGAACCAGATATCGGTGCACTTCCAATGTGA	TAGAAGGTCTATGTTCGCCACGTCTCcCACCgTTCCGCGGACTCTGAATCAgtttGAgtcttcAGCGCCGTTGAACCAGATATCGGTGCACTTCCAATGTGAgaagacGGgtgcCGCCGAGCCCGAGGTCGCCATCGTGGCCGTGGTCGCgccgctagatcccatcatgtcggtgaaggccttctgccattccttgaagttcagctctgtCATGATTCAGAGTCCGCGGAAttttttTCGtgttcaatcaacattccCACAGCGCATTGactgCgagacgATCCCGTTTAGGACTCGTTA	300	good	targeting	TTCCGCGGACTCCACAGCGCATTG	GTTCCGCGGACTCTGAATCACGCCGAGCCCGAGGTTTCAGAGTCCGCGGAA	10139	294.42127866415035	8.206629934352838	2.4704417735541333	4173	246.41406420228984	7.950783702126946	2.393424383376527	12720	355.9387954286825	8.479532905	2.5525937536853696	8039	309.68717588833204	8.279318882910896	2.4923233274233847	0.528749203	0.32853518078395005
mNG2_60	opti	EIF4A3	ENST00000649764	N	GGCAGCGGCAGCGAGGTCGGCAGCGGCACAGCGAGGTCGGCAGCGGCAGCGAGGTCGGCAGCGGCGCGCGCTGTGCTCTTCCGCGGACTCTGAATCATG(+ACAGAGCTGAACTTCAAGGAATGGCAGAAGGCCTTCACCGACATGATGGGATCTAGCGGC)GCGACCACGGCCACGATGGCGACCTCGGGCTCGGCGCGAAAGCGGCTGCTCAAAGAGGAAGACATGACTAAAGTGGAATTCGAGACCAGCGAGGAGGTG	185	CTTCCGCGGACTCTGAATCA	0.55	gTTCCGCGGACTCTGAATCA	0.55	TGG	TGG-to-tga	CAGCCGCTTTCGCGCCGAGCCCGAGGTCGCCATCGTGGCCGTGGTCGCgccgctagatcccatcatgtcggtgaaggccttctgccattccttgaagttcagctctgtCATGATTCAGAGTCCGCGGAA	CAGCCGCTTTCGCGCCGAGCCCGAGGTCGCCATCGTGGCCGTGGTCGCgccgctagatcccatcatgtcggtgaaggccttctgccattccttgaagttcagctctgtCATGATTCAGAGTCCGCGGAA	TTCAGAGTCC	CAGCCGCTTTCGCGCCGAGCCCGAGGTCGCCATCGTGGCCGTGGTCGCgccgctagatcccatcatgtcggtgaaggccttctgccattccttgaagttcagctctgtCATGA	CAGCCGCTTTCGCGCCGAGCCCGAGGTCGCCATCGTGGCCGTGGTCGCgccgctagatcccatcatgtcggtgaaggccttctgccattccttgaagttcagctctgtCATGATTCAGAGTCC	+	PAM_disrupted	PAM_disrupted	1	65	94	-5	-15	10	0.5	113	0.6194690265486725	48	123	0.6097560975609756	C	seq16	1	46	47	36	8	1	ENSG00000141543 (EIF4A3)	CTAACACGCCGT	TAGAAGGTCTATGTTCGCCACGTCTCcCACCgTTCCGCGGACTCTGAATCAgtttGAgtcttcgaagacGGgtgcCAGCCGCTTTCGCGCCGAGCCCGAGGTCGCCATCGTGGCCGTGGTCGCgccgctagatcccatcatgtcggtgaaggccttctgccattccttgaagttcagctctgtCATGATTCAGAGTCCttttttTCGtgttcaatcaacattccCTAACACGCCGTactgCgagacgATCCCGTTTAGGACTCGTTA	33	7550	TTTCGGGCAGTAAGGTGTAACACCTTCGTACCG	TAGAAGGTCTATGTTCGCCACGTCTCcCACCgTTCCGCGGACTCTGAATCAgtttGAgtcttcTTTCGGGCAGTAAGGTGTAACACCTTCGTACCGgaagacGGgtgcCAGCCGCTTTCGCGCCGAGCCCGAGGTCGCCATCGTGGCCGTGGTCGCgccgctagatcccatcatgtcggtgaaggccttctgccattccttgaagttcagctctgtCATGATTCAGAGTCCttttttTCGtgttcaatcaacattccCTAACACGCCGTactgCgagacgATCCCGTTTAGGACTCGTTA	300	good	targeting	TTCCGCGGACTCCTAACACGCCGT	GTTCCGCGGACTCTGAATCACAGCCGCTTTCGCGCTTCAGAGTCC	6931	201.26579370955972	7.660108548137492	2.3059224430314544	3236	191.0845703	7.5855978249602485	2.283492480356489	8787	245.88319146476675	7.947684806668953	2.392491522890244	5498	211.79998669412234	7.733354250405537	2.3279715964676093	0.36208698170870424	0.1477564254452881
mNG2_60	opti	EIF4A3	ENST00000649764	N	GGCAGCGGCAGCGAGGTCGGCAGCGGCACAGCGAGGTCGGCAGCGGCAGCGAGGTCGGCAGCGGCGCGCGCTGTGCTCTTCCGCGGACTCTGAATCATG(+ACAGAGCTGAACTTCAAGGAATGGCAGAAGGCCTTCACCGACATGATGGGATCTAGCGGC)GCGACCACGGCCACGATGGCGACCTCGGGCTCGGCGCGAAAGCGGCTGCTCAAAGAGGAAGACATGACTAAAGTGGAATTCGAGACCAGCGAGGAGGTG	185	CTTCCGCGGACTCTGAATCA	0.55	gTTCCGCGGACTCTGAATCA	0.55	TGG	TGG-to-tga	CAGCCGCTTTCGCGCCGAGCCCGAGGTCGCCATCGTGGCCGTGGTCGCgccgctagatcccatcatgtcggtgaaggccttctgccattccttgaagttcagctctgtCATGATTCAGAGTCCGCGGAA	CAGCCGCTTTCGCGCCGAGCCCGAGGTCGCCATCGTGGCCGTGGTCGCgccgctagatcccatcatgtcggtgaaggccttctgccattccttgaagttcagctctgtCATGATTCAGAGTCCGCGGAA	TTCAGAGTCCGCG	CAGCCGCTTTCGCGCCGAGCCCGAGGTCGCCATCGTGGCCGTGGTCGCgccgctagatcccatcatgtcggtgaaggccttctgccattccttgaagttcagctctgtCATGA	CAGCCGCTTTCGCGCCGAGCCCGAGGTCGCCATCGTGGCCGTGGTCGCgccgctagatcccatcatgtcggtgaaggccttctgccattccttgaagttcagctctgtCATGATTCAGAGTCCGCG	+	PAM_disrupted	PAM_disrupted	1	65	94	-5	-15	13	0.6153846153846154	113	0.6194690265486725	48	126	0.6190476190476191	C	seq16	1	46	47	36	8	1	ENSG00000141543 (EIF4A3)	TTATGCCACTGA	TAGAAGGTCTATGTTCGCCACGTCTCcCACCgTTCCGCGGACTCTGAATCAgtttGAgtcttcgaagacGGgtgcCAGCCGCTTTCGCGCCGAGCCCGAGGTCGCCATCGTGGCCGTGGTCGCgccgctagatcccatcatgtcggtgaaggccttctgccattccttgaagttcagctctgtCATGATTCAGAGTCCGCGttttttTCGtgttcaatcaacattccTTATGCCACTGAactgCgagacgATCCCGTTTAGGACTCGTTA	30	7551	AGTACTCACTTCGGAAAGGAGTCCTTATCC	TAGAAGGTCTATGTTCGCCACGTCTCcCACCgTTCCGCGGACTCTGAATCAgtttGAgtcttcAGTACTCACTTCGGAAAGGAGTCCTTATCCgaagacGGgtgcCAGCCGCTTTCGCGCCGAGCCCGAGGTCGCCATCGTGGCCGTGGTCGCgccgctagatcccatcatgtcggtgaaggccttctgccattccttgaagttcagctctgtCATGATTCAGAGTCCGCGttttttTCGtgttcaatcaacattccTTATGCCACTGAactgCgagacgATCCCGTTTAGGACTCGTTA	300	good	targeting	TTCCGCGGACTCTTATGCCACTGA	GTTCCGCGGACTCTGAATCACAGCCGCTTTCGCGCTTCAGAGTCCGCG	3217	93.41683138993704	6.560972162083345	1.9750494215034506	1904	112.43047645366879	6.825664504846401	2.0547297562977023	111007	3106.265555357843	11.601429828029254	3.4923783708276286	120300	4634.328555711698	12.178455886489502	3.6660805227039206	4.775765323182853	5.352791381643101
mNG2_60	opti	EIF4A3	ENST00000649764	N	GGCAGCGGCAGCGAGGTCGGCAGCGGCACAGCGAGGTCGGCAGCGGCAGCGAGGTCGGCAGCGGCGCGCGCTGTGCTCTTCCGCGGACTCTGAATCATG(+ACAGAGCTGAACTTCAAGGAATGGCAGAAGGCCTTCACCGACATGATGGGATCTAGCGGC)GCGACCACGGCCACGATGGCGACCTCGGGCTCGGCGCGAAAGCGGCTGCTCAAAGAGGAAGACATGACTAAAGTGGAATTCGAGACCAGCGAGGAGGTG	185	CTTCCGCGGACTCTGAATCA	0.55	gTTCCGCGGACTCTGAATCA	0.55	TGG	TGG-to-tga	CAGCCGCTTTCGCGCCGAGCCCGAGGTCGCCATCGTGGCCGTGGTCGCgccgctagatcccatcatgtcggtgaaggccttctgccattccttgaagttcagctctgtCATGATTCAGAGTCCGCGGAA	CAGCCGCTTTCGCGCCGAGCCCGAGGTCGCCATCGTGGCCGTGGTCGCgccgctagatcccatcatgtcggtgaaggccttctgccattccttgaagttcagctctgtCATGATTCAGAGTCCGCGGAA	TTCAGAGTCCGCGGAA	CAGCCGCTTTCGCGCCGAGCCCGAGGTCGCCATCGTGGCCGTGGTCGCgccgctagatcccatcatgtcggtgaaggccttctgccattccttgaagttcagctctgtCATGA	CAGCCGCTTTCGCGCCGAGCCCGAGGTCGCCATCGTGGCCGTGGTCGCgccgctagatcccatcatgtcggtgaaggccttctgccattccttgaagttcagctctgtCATGATTCAGAGTCCGCGGAA	+	PAM_disrupted	PAM_disrupted	1	65	94	-5	-15	16	0.5625	113	0.6194690265486725	48	129	0.6124031007751938	C	seq16	1	46	47	36	8	1	ENSG00000141543 (EIF4A3)	ACGAATACACGT	TAGAAGGTCTATGTTCGCCACGTCTCcCACCgTTCCGCGGACTCTGAATCAgtttGAgtcttcgaagacGGgtgcCAGCCGCTTTCGCGCCGAGCCCGAGGTCGCCATCGTGGCCGTGGTCGCgccgctagatcccatcatgtcggtgaaggccttctgccattccttgaagttcagctctgtCATGATTCAGAGTCCGCGGAAttttttTCGtgttcaatcaacattccACGAATACACGTactgCgagacgATCCCGTTTAGGACTCGTTA	27	7552	TTCCTGGCGAACTTAATGGTAGACGCA	TAGAAGGTCTATGTTCGCCACGTCTCcCACCgTTCCGCGGACTCTGAATCAgtttGAgtcttcTTCCTGGCGAACTTAATGGTAGACGCAgaagacGGgtgcCAGCCGCTTTCGCGCCGAGCCCGAGGTCGCCATCGTGGCCGTGGTCGCgccgctagatcccatcatgtcggtgaaggccttctgccattccttgaagttcagctctgtCATGATTCAGAGTCCGCGGAAttttttTCGtgttcaatcaacattccACGAATACACGTactgCgagacgATCCCGTTTAGGACTCGTTA	300	good	targeting	TTCCGCGGACTCACGAATACACGT	GTTCCGCGGACTCTGAATCACAGCCGCTTTCGCGCTTCAGAGTCCGCGGAA	6267	181.9842344795572	7.515575544	2.2624136734819036	2854	168.52761544053084	7.405376492127372	2.2292404533152514	6497	181.8030152437225	7.514146056895484	2.261983354925769	4019	154.82432639572167	7.283776665991179	2.192635258180732	0.10876956476811195	-0.121599826
mNG2_60	opti	EIF4A3	ENST00000649764	N	GGCAGCGGCAGCGAGGTCGGCAGCGGCACAGCGAGGTCGGCAGCGGCAGCGAGGTCGGCAGCGGCGCGCGCTGTGCTCTTCCGCGGACTCTGAATCATG(+ACAGAGCTGAACTTCAAGGAATGGCAGAAGGCCTTCACCGACATGATGGGATCTAGCGGC)GCGACCACGGCCACGATGGCGACCTCGGGCTCGGCGCGAAAGCGGCTGCTCAAAGAGGAAGACATGACTAAAGTGGAATTCGAGACCAGCGAGGAGGTG	186	CGAGGTCGCCATCGTGGCCG	0.75	gGAGGTCGCCATCGTGGCCG	0.75	TGG-to-ttg	TGG-to-ttg	AGGTCGGCAGCGGCGCGCGCTGTGCTCTTCCGCGGACTCTGAATCATGacagagctgaacttcaaggaatggcagaaggccttcaccgacatgatgggatctagcggcGCGacaACGGCCACGATGGCGACCTC	AGGTCGGCAGCGGCGCGCGCTGTGCTCTTCCGCGGACTCTGAATCATGacagagctgaacttcaaggaatggcagaaggccttcaccgacatgatgggatctagcggcGCGacaACGGCCACGATGGCGACCTC	CCACGATGGC	GGACTCTGAATCATGacagagctgaacttcaaggaatggcagaaggccttcaccgacatgatgggatctagcggcGCGacaACGG	GGACTCTGAATCATGacagagctgaacttcaaggaatggcagaaggccttcaccgacatgatgggatctagcggcGCGacaACGGCCACGATGGC	-	PAM_disrupted_silent_mutation	PAM_disrupted_silent_mutation	1	70	109	10	15	10	0.7	85	0.5411764705882353	15	95	0.5578947368421052	G	seq16	1	49	63	91	19	2	ENSG00000141543 (EIF4A3)	GCAATTACGAGC	TAGAAGGTCTATGTTCGCCACGTCTCcCACCgGAGGTCGCCATCGTGGCCGgtttGAgtcttcgaagacGGgtgcGGACTCTGAATCATGacagagctgaacttcaaggaatggcagaaggccttcaccgacatgatgggatctagcggcGCGacaACGGCCACGATGGCttttttTCGtgttcaatcaacattccGCAATTACGAGCactgCgagacgATCCCGTTTAGGACTCGTTA	61	7553	TTTCTGCTCTATATTACCAGAGCCGCTGTTCGTACAGGGACACCAAAGCTGTAGGCTAAGG	TAGAAGGTCTATGTTCGCCACGTCTCcCACCgGAGGTCGCCATCGTGGCCGgtttGAgtcttcTTTCTGCTCTATATTACCAGAGCCGCTGTTCGTACAGGGACACCAAAGCTGTAGGCTAAGGgaagacGGgtgcGGACTCTGAATCATGacagagctgaacttcaaggaatggcagaaggccttcaccgacatgatgggatctagcggcGCGacaACGGCCACGATGGCttttttTCGtgttcaatcaacattccGCAATTACGAGCactgCgagacgATCCCGTTTAGGACTCGTTA	300	good	targeting	GAGGTCGCCATCGCAATTACGAGC	GGAGGTCGCCATCGTGGCCGGGACTCTGAATCATGCCACGATGGC	3519	102.18645622045025	6.689109811447999	2.013622697536085	1658	97.90426993707081	6.627960901858192	1.9952150415474086	5105	142.85122253643274	7.168433672	2.157913557144458	2919	112.4489198181417	6.825899062509707	2.054800365190071	0.5404727699583072	0.19793816065151493
mNG2_60	opti	EIF4A3	ENST00000649764	N	GGCAGCGGCAGCGAGGTCGGCAGCGGCACAGCGAGGTCGGCAGCGGCAGCGAGGTCGGCAGCGGCGCGCGCTGTGCTCTTCCGCGGACTCTGAATCATG(+ACAGAGCTGAACTTCAAGGAATGGCAGAAGGCCTTCACCGACATGATGGGATCTAGCGGC)GCGACCACGGCCACGATGGCGACCTCGGGCTCGGCGCGAAAGCGGCTGCTCAAAGAGGAAGACATGACTAAAGTGGAATTCGAGACCAGCGAGGAGGTG	186	CGAGGTCGCCATCGTGGCCG	0.75	gGAGGTCGCCATCGTGGCCG	0.75	TGG-to-ttg	TGG-to-ttg	AGGTCGGCAGCGGCGCGCGCTGTGCTCTTCCGCGGACTCTGAATCATGacagagctgaacttcaaggaatggcagaaggccttcaccgacatgatgggatctagcggcGCGacaACGGCCACGATGGCGACCTC	AGGTCGGCAGCGGCGCGCGCTGTGCTCTTCCGCGGACTCTGAATCATGacagagctgaacttcaaggaatggcagaaggccttcaccgacatgatgggatctagcggcGCGacaACGGCCACGATGGCGACCTC	CCACGATGGC	GTGCTCTTCCGCGGACTCTGAATCATGacagagctgaacttcaaggaatggcagaaggccttcaccgacatgatgggatctagcggcGCGacaACGG	GTGCTCTTCCGCGGACTCTGAATCATGacagagctgaacttcaaggaatggcagaaggccttcaccgacatgatgggatctagcggcGCGacaACGGCCACGATGGC	-	PAM_disrupted_silent_mutation	PAM_disrupted_silent_mutation	1	70	109	10	15	10	0.7	97	0.5567010309278351	27	107	0.5700934579439252	G	seq16	1	49	63	91	19	2	ENSG00000141543 (EIF4A3)	TGATGTCGTGTT	TAGAAGGTCTATGTTCGCCACGTCTCcCACCgGAGGTCGCCATCGTGGCCGgtttGAgtcttcgaagacGGgtgcGTGCTCTTCCGCGGACTCTGAATCATGacagagctgaacttcaaggaatggcagaaggccttcaccgacatgatgggatctagcggcGCGacaACGGCCACGATGGCttttttTCGtgttcaatcaacattccTGATGTCGTGTTactgCgagacgATCCCGTTTAGGACTCGTTA	49	7556	TGTACCAGGGTCCATCTACTTGTGAATACACGCCTAGGCAGTTGCGGAT	TAGAAGGTCTATGTTCGCCACGTCTCcCACCgGAGGTCGCCATCGTGGCCGgtttGAgtcttcTGTACCAGGGTCCATCTACTTGTGAATACACGCCTAGGCAGTTGCGGATgaagacGGgtgcGTGCTCTTCCGCGGACTCTGAATCATGacagagctgaacttcaaggaatggcagaaggccttcaccgacatgatgggatctagcggcGCGacaACGGCCACGATGGCttttttTCGtgttcaatcaacattccTGATGTCGTGTTactgCgagacgATCCCGTTTAGGACTCGTTA	300	good	targeting	GAGGTCGCCATCTGATGTCGTGTT	GGAGGTCGCCATCGTGGCCGGTGCTCTTCCGCGGACCACGATGGC	4743	137.72957142756337	7.116131533345581	2.142169045	2068	122.11461413140076	6.943858214663651	2.090309608251499	18237	510.3188531629625	8.998079411307623	2.7086918061700924	13231	509.69909493450945	8.996329692	2.7081650881956683	2.0542211966439723	2.052471477
mNG2_60	opti	EIF4A3	ENST00000649764	N	GGCAGCGGCAGCGAGGTCGGCAGCGGCACAGCGAGGTCGGCAGCGGCAGCGAGGTCGGCAGCGGCGCGCGCTGTGCTCTTCCGCGGACTCTGAATCATG(+ACAGAGCTGAACTTCAAGGAATGGCAGAAGGCCTTCACCGACATGATGGGATCTAGCGGC)GCGACCACGGCCACGATGGCGACCTCGGGCTCGGCGCGAAAGCGGCTGCTCAAAGAGGAAGACATGACTAAAGTGGAATTCGAGACCAGCGAGGAGGTG	186	CGAGGTCGCCATCGTGGCCG	0.75	gGAGGTCGCCATCGTGGCCG	0.75	TGG-to-ttg	TGG-to-ttg	AGGTCGGCAGCGGCGCGCGCTGTGCTCTTCCGCGGACTCTGAATCATGacagagctgaacttcaaggaatggcagaaggccttcaccgacatgatgggatctagcggcGCGacaACGGCCACGATGGCGACCTC	AGGTCGGCAGCGGCGCGCGCTGTGCTCTTCCGCGGACTCTGAATCATGacagagctgaacttcaaggaatggcagaaggccttcaccgacatgatgggatctagcggcGCGacaACGGCCACGATGGCGACCTC	CCACGATGGC	GCGCGCGCTGTGCTCTTCCGCGGACTCTGAATCATGacagagctgaacttcaaggaatggcagaaggccttcaccgacatgatgggatctagcggcGCGacaACGG	GCGCGCGCTGTGCTCTTCCGCGGACTCTGAATCATGacagagctgaacttcaaggaatggcagaaggccttcaccgacatgatgggatctagcggcGCGacaACGGCCACGATGGC	-	PAM_disrupted_silent_mutation	PAM_disrupted_silent_mutation	1	70	109	10	15	10	0.7	106	0.5849056603773585	36	116	0.5948275862068966	G	seq16	1	49	63	91	19	2	ENSG00000141543 (EIF4A3)	TCAGAGTCGGCT	TAGAAGGTCTATGTTCGCCACGTCTCcCACCgGAGGTCGCCATCGTGGCCGgtttGAgtcttcgaagacGGgtgcGCGCGCGCTGTGCTCTTCCGCGGACTCTGAATCATGacagagctgaacttcaaggaatggcagaaggccttcaccgacatgatgggatctagcggcGCGacaACGGCCACGATGGCttttttTCGtgttcaatcaacattccTCAGAGTCGGCTactgCgagacgATCCCGTTTAGGACTCGTTA	40	7559	TTCTGTGGCACAACGCATGGAAACTAAATAGCTTCGCCTG	TAGAAGGTCTATGTTCGCCACGTCTCcCACCgGAGGTCGCCATCGTGGCCGgtttGAgtcttcTTCTGTGGCACAACGCATGGAAACTAAATAGCTTCGCCTGgaagacGGgtgcGCGCGCGCTGTGCTCTTCCGCGGACTCTGAATCATGacagagctgaacttcaaggaatggcagaaggccttcaccgacatgatgggatctagcggcGCGacaACGGCCACGATGGCttttttTCGtgttcaatcaacattccTCAGAGTCGGCTactgCgagacgATCCCGTTTAGGACTCGTTA	300	good	targeting	GAGGTCGCCATCTCAGAGTCGGCT	GGAGGTCGCCATCGTGGCCGGCGCGCGCTGTGCTCCCACGATGGC	5132	149.02554513309198	7.2290643618229895	2.1761652134942158	1896	111.95807949377941	6.819643655093889	2.0529173	82612	2311.6993528265975	11.175362014804891	3.3641191788601366	67214	2589.291434	11.338898709652593	3.413348629401042	4.355718359711003	4.5192550545587045
mNG2_60	opti	EIF4A3	ENST00000649764	N	GGCAGCGGCAGCGAGGTCGGCAGCGGCACAGCGAGGTCGGCAGCGGCAGCGAGGTCGGCAGCGGCGCGCGCTGTGCTCTTCCGCGGACTCTGAATCATG(+ACAGAGCTGAACTTCAAGGAATGGCAGAAGGCCTTCACCGACATGATGGGATCTAGCGGC)GCGACCACGGCCACGATGGCGACCTCGGGCTCGGCGCGAAAGCGGCTGCTCAAAGAGGAAGACATGACTAAAGTGGAATTCGAGACCAGCGAGGAGGTG	186	CGAGGTCGCCATCGTGGCCG	0.75	gGAGGTCGCCATCGTGGCCG	0.75	TGG-to-ttg	TGG-to-ttg	AGGTCGGCAGCGGCGCGCGCTGTGCTCTTCCGCGGACTCTGAATCATGacagagctgaacttcaaggaatggcagaaggccttcaccgacatgatgggatctagcggcGCGacaACGGCCACGATGGCGACCTC	AGGTCGGCAGCGGCGCGCGCTGTGCTCTTCCGCGGACTCTGAATCATGacagagctgaacttcaaggaatggcagaaggccttcaccgacatgatgggatctagcggcGCGacaACGGCCACGATGGCGACCTC	CCACGATGGC	AGGTCGGCAGCGGCGCGCGCTGTGCTCTTCCGCGGACTCTGAATCATGacagagctgaacttcaaggaatggcagaaggccttcaccgacatgatgggatctagcggcGCGacaACGG	AGGTCGGCAGCGGCGCGCGCTGTGCTCTTCCGCGGACTCTGAATCATGacagagctgaacttcaaggaatggcagaaggccttcaccgacatgatgggatctagcggcGCGacaACGGCCACGATGGC	-	PAM_disrupted_silent_mutation	PAM_disrupted_silent_mutation	1	70	109	10	15	10	0.7	118	0.6016949152542372	48	128	0.609375	A	seq16	1	49	63	91	19	2	ENSG00000141543 (EIF4A3)	ACATCCGTGGTA	TAGAAGGTCTATGTTCGCCACGTCTCcCACCgGAGGTCGCCATCGTGGCCGgtttGAgtcttcgaagacGGgtgcAGGTCGGCAGCGGCGCGCGCTGTGCTCTTCCGCGGACTCTGAATCATGacagagctgaacttcaaggaatggcagaaggccttcaccgacatgatgggatctagcggcGCGacaACGGCCACGATGGCttttttTCGtgttcaatcaacattccACATCCGTGGTAactgCgagacgATCCCGTTTAGGACTCGTTA	28	7562	GACGCACTTCCGTCATGTCATAATCGAT	TAGAAGGTCTATGTTCGCCACGTCTCcCACCgGAGGTCGCCATCGTGGCCGgtttGAgtcttcGACGCACTTCCGTCATGTCATAATCGATgaagacGGgtgcAGGTCGGCAGCGGCGCGCGCTGTGCTCTTCCGCGGACTCTGAATCATGacagagctgaacttcaaggaatggcagaaggccttcaccgacatgatgggatctagcggcGCGacaACGGCCACGATGGCttttttTCGtgttcaatcaacattccACATCCGTGGTAactgCgagacgATCCCGTTTAGGACTCGTTA	300	good	targeting	GAGGTCGCCATCACATCCGTGGTA	GGAGGTCGCCATCGTGGCCGAGGTCGGCAGCGGCGCCACGATGGC	5151	149.5772764966011	7.234360260188442	2.1777594377562046	1681	99.26241119675274	6.6476370245967775	2.001138144690089	35849	1003.1485752612297	9.971757032968815	3.0017979763968765	34570	1331.7434594426716	10.380183386612693	3.124746559863348	3.324120008372038	3.732546362015915
mNG2_60	opti	EIF4A3	ENST00000649764	N	GGCAGCGGCAGCGAGGTCGGCAGCGGCACAGCGAGGTCGGCAGCGGCAGCGAGGTCGGCAGCGGCGCGCGCTGTGCTCTTCCGCGGACTCTGAATCATG(+ACAGAGCTGAACTTCAAGGAATGGCAGAAGGCCTTCACCGACATGATGGGATCTAGCGGC)GCGACCACGGCCACGATGGCGACCTCGGGCTCGGCGCGAAAGCGGCTGCTCAAAGAGGAAGACATGACTAAAGTGGAATTCGAGACCAGCGAGGAGGTG	188	CCGCTTTCGCGCCGAGCCCG	0.8	gCGCTTTCGCGCCGAGCCCG	0.8	AGG-to-atg	AGG-to-atg	AGGTCGGCAGCGGCGCGCGCTGTGCTCTTCCGCGGACTCTGAATCATGacagagctgaacttcaaggaatggcagaaggccttcaccgacatgatgggatctagcggcGCGACCACGGCCACGATGGCGacaTCGGGCTCGGCGCGAAAGCG	AGGTCGGCAGCGGCGCGCGCTGTGCTCTTCCGCGGACTCTGAATCATGacagagctgaacttcaaggaatggcagaaggccttcaccgacatgatgggatctagcggcGCGACCACGGCCACGATGGCGacaTCGGGCTCGGCGCGAAAGCG	GCTCGGCGCG	GGACTCTGAATCATGacagagctgaacttcaaggaatggcagaaggccttcaccgacatgatgggatctagcggcGCGACCACGGCCACGATGGCGacaTCGG	GGACTCTGAATCATGacagagctgaacttcaaggaatggcagaaggccttcaccgacatgatgggatctagcggcGCGACCACGGCCACGATGGCGacaTCGGGCTCGGCGCG	-	PAM_disrupted_silent_mutation	PAM_disrupted_silent_mutation	1	88	127	28	30	10	0.9	103	0.5728155339805825	15	113	0.6017699115044248	G	seq16	1	56	29	32	16	3	ENSG00000141543 (EIF4A3)	TTCGCAATACCT	TAGAAGGTCTATGTTCGCCACGTCTCcCACCgCGCTTTCGCGCCGAGCCCGgtttGAgtcttcgaagacGGgtgcGGACTCTGAATCATGacagagctgaacttcaaggaatggcagaaggccttcaccgacatgatgggatctagcggcGCGACCACGGCCACGATGGCGacaTCGGGCTCGGCGCGttttttTCGtgttcaatcaacattccTTCGCAATACCTactgCgagacgATCCCGTTTAGGACTCGTTA	43	7565	AGTCACACGGGTGTTACCCAGCTTATCACGGGTCATTAGCGTA	TAGAAGGTCTATGTTCGCCACGTCTCcCACCgCGCTTTCGCGCCGAGCCCGgtttGAgtcttcAGTCACACGGGTGTTACCCAGCTTATCACGGGTCATTAGCGTAgaagacGGgtgcGGACTCTGAATCATGacagagctgaacttcaaggaatggcagaaggccttcaccgacatgatgggatctagcggcGCGACCACGGCCACGATGGCGacaTCGGGCTCGGCGCGttttttTCGtgttcaatcaacattccTTCGCAATACCTactgCgagacgATCCCGTTTAGGACTCGTTA	300	good	targeting	CGCTTTCGCGCCTTCGCAATACCT	GCGCTTTCGCGCCGAGCCCGGGACTCTGAATCATGGCTCGGCGCG	3984	115.68935538001529	6.866529151497902	2.067031240702014	1343	79.30363964142708	6.327393472089993	1.9047352294675535	416	11.640765636661316	3.660011943431029	1.1017733794611622	134	5.162094983087012	2.6234209203799397	0.7897283882867708	-2.667381529	-3.703972552
mNG2_60	opti	EIF4A3	ENST00000649764	N	GGCAGCGGCAGCGAGGTCGGCAGCGGCACAGCGAGGTCGGCAGCGGCAGCGAGGTCGGCAGCGGCGCGCGCTGTGCTCTTCCGCGGACTCTGAATCATG(+ACAGAGCTGAACTTCAAGGAATGGCAGAAGGCCTTCACCGACATGATGGGATCTAGCGGC)GCGACCACGGCCACGATGGCGACCTCGGGCTCGGCGCGAAAGCGGCTGCTCAAAGAGGAAGACATGACTAAAGTGGAATTCGAGACCAGCGAGGAGGTG	188	CCGCTTTCGCGCCGAGCCCG	0.8	gCGCTTTCGCGCCGAGCCCG	0.8	AGG-to-atg	AGG-to-atg	AGGTCGGCAGCGGCGCGCGCTGTGCTCTTCCGCGGACTCTGAATCATGacagagctgaacttcaaggaatggcagaaggccttcaccgacatgatgggatctagcggcGCGACCACGGCCACGATGGCGacaTCGGGCTCGGCGCGAAAGCG	AGGTCGGCAGCGGCGCGCGCTGTGCTCTTCCGCGGACTCTGAATCATGacagagctgaacttcaaggaatggcagaaggccttcaccgacatgatgggatctagcggcGCGACCACGGCCACGATGGCGacaTCGGGCTCGGCGCGAAAGCG	GCTCGGCGCGAAA	GGACTCTGAATCATGacagagctgaacttcaaggaatggcagaaggccttcaccgacatgatgggatctagcggcGCGACCACGGCCACGATGGCGacaTCGG	GGACTCTGAATCATGacagagctgaacttcaaggaatggcagaaggccttcaccgacatgatgggatctagcggcGCGACCACGGCCACGATGGCGacaTCGGGCTCGGCGCGAAA	-	PAM_disrupted_silent_mutation	PAM_disrupted_silent_mutation	1	88	127	28	30	13	0.6923076923076923	103	0.5728155339805825	15	116	0.5862068965517241	G	seq16	1	56	29	32	16	3	ENSG00000141543 (EIF4A3)	TCGGCATTCCAC	TAGAAGGTCTATGTTCGCCACGTCTCcCACCgCGCTTTCGCGCCGAGCCCGgtttGAgtcttcgaagacGGgtgcGGACTCTGAATCATGacagagctgaacttcaaggaatggcagaaggccttcaccgacatgatgggatctagcggcGCGACCACGGCCACGATGGCGacaTCGGGCTCGGCGCGAAAttttttTCGtgttcaatcaacattccTCGGCATTCCACactgCgagacgATCCCGTTTAGGACTCGTTA	40	7566	GTTCCTCTGAGGACCAGGCAGAACAGATATCTACTCCTTA	TAGAAGGTCTATGTTCGCCACGTCTCcCACCgCGCTTTCGCGCCGAGCCCGgtttGAgtcttcGTTCCTCTGAGGACCAGGCAGAACAGATATCTACTCCTTAgaagacGGgtgcGGACTCTGAATCATGacagagctgaacttcaaggaatggcagaaggccttcaccgacatgatgggatctagcggcGCGACCACGGCCACGATGGCGacaTCGGGCTCGGCGCGAAAttttttTCGtgttcaatcaacattccTCGGCATTCCACactgCgagacgATCCCGTTTAGGACTCGTTA	300	good	targeting	CGCTTTCGCGCCTCGGCATTCCAC	GCGCTTTCGCGCCGAGCCCGGGACTCTGAATCATGGCTCGGCGCGAAA	3505	101.7799173210225	6.683414586487535	2.0119082639909314	802	47.357795228908806	5.595676564353852	1.6844664919044812	6	0.16789565822107666	0.22391138715349257	0.067404044	11	0.4237540657757995	0.5096999618042971	0.1534349772918789	-5.371765177	-5.085976603
mNG2_60	opti	EIF4A3	ENST00000649764	N	GGCAGCGGCAGCGAGGTCGGCAGCGGCACAGCGAGGTCGGCAGCGGCAGCGAGGTCGGCAGCGGCGCGCGCTGTGCTCTTCCGCGGACTCTGAATCATG(+ACAGAGCTGAACTTCAAGGAATGGCAGAAGGCCTTCACCGACATGATGGGATCTAGCGGC)GCGACCACGGCCACGATGGCGACCTCGGGCTCGGCGCGAAAGCGGCTGCTCAAAGAGGAAGACATGACTAAAGTGGAATTCGAGACCAGCGAGGAGGTG	188	CCGCTTTCGCGCCGAGCCCG	0.8	gCGCTTTCGCGCCGAGCCCG	0.8	AGG-to-atg	AGG-to-atg	AGGTCGGCAGCGGCGCGCGCTGTGCTCTTCCGCGGACTCTGAATCATGacagagctgaacttcaaggaatggcagaaggccttcaccgacatgatgggatctagcggcGCGACCACGGCCACGATGGCGacaTCGGGCTCGGCGCGAAAGCG	AGGTCGGCAGCGGCGCGCGCTGTGCTCTTCCGCGGACTCTGAATCATGacagagctgaacttcaaggaatggcagaaggccttcaccgacatgatgggatctagcggcGCGACCACGGCCACGATGGCGacaTCGGGCTCGGCGCGAAAGCG	GCTCGGCGCG	GTGCTCTTCCGCGGACTCTGAATCATGacagagctgaacttcaaggaatggcagaaggccttcaccgacatgatgggatctagcggcGCGACCACGGCCACGATGGCGacaTCGG	GTGCTCTTCCGCGGACTCTGAATCATGacagagctgaacttcaaggaatggcagaaggccttcaccgacatgatgggatctagcggcGCGACCACGGCCACGATGGCGacaTCGGGCTCGGCGCG	-	PAM_disrupted_silent_mutation	PAM_disrupted_silent_mutation	1	88	127	28	30	10	0.9	115	0.5826086956521739	27	125	0.608	G	seq16	1	56	29	32	16	3	ENSG00000141543 (EIF4A3)	ACGCACGCTATG	TAGAAGGTCTATGTTCGCCACGTCTCcCACCgCGCTTTCGCGCCGAGCCCGgtttGAgtcttcgaagacGGgtgcGTGCTCTTCCGCGGACTCTGAATCATGacagagctgaacttcaaggaatggcagaaggccttcaccgacatgatgggatctagcggcGCGACCACGGCCACGATGGCGacaTCGGGCTCGGCGCGttttttTCGtgttcaatcaacattccACGCACGCTATGactgCgagacgATCCCGTTTAGGACTCGTTA	31	7568	GTGTCACGGACACGATCTTTCAGACTATACG	TAGAAGGTCTATGTTCGCCACGTCTCcCACCgCGCTTTCGCGCCGAGCCCGgtttGAgtcttcGTGTCACGGACACGATCTTTCAGACTATACGgaagacGGgtgcGTGCTCTTCCGCGGACTCTGAATCATGacagagctgaacttcaaggaatggcagaaggccttcaccgacatgatgggatctagcggcGCGACCACGGCCACGATGGCGacaTCGGGCTCGGCGCGttttttTCGtgttcaatcaacattccACGCACGCTATGactgCgagacgATCCCGTTTAGGACTCGTTA	300	good	targeting	CGCTTTCGCGCCACGCACGCTATG	GCGCTTTCGCGCCGAGCCCGGTGCTCTTCCGCGGAGCTCGGCGCG	3552	103.14472648338712	6.702445978083817	2.0176372837206396	1019	60.17156276590782	5.934789228341248	1.786549575674208	530	14.830783142861772	3.984660721706502	1.1995023997777443	25	0.9630774222177262	0.9731170726751618	0.29293742816795004	-1.950128507	-4.961672156
mNG2_60	opti	EIF4A3	ENST00000649764	N	GGCAGCGGCAGCGAGGTCGGCAGCGGCACAGCGAGGTCGGCAGCGGCAGCGAGGTCGGCAGCGGCGCGCGCTGTGCTCTTCCGCGGACTCTGAATCATG(+ACAGAGCTGAACTTCAAGGAATGGCAGAAGGCCTTCACCGACATGATGGGATCTAGCGGC)GCGACCACGGCCACGATGGCGACCTCGGGCTCGGCGCGAAAGCGGCTGCTCAAAGAGGAAGACATGACTAAAGTGGAATTCGAGACCAGCGAGGAGGTG	188	CCGCTTTCGCGCCGAGCCCG	0.8	gCGCTTTCGCGCCGAGCCCG	0.8	AGG-to-atg	AGG-to-atg	AGGTCGGCAGCGGCGCGCGCTGTGCTCTTCCGCGGACTCTGAATCATGacagagctgaacttcaaggaatggcagaaggccttcaccgacatgatgggatctagcggcGCGACCACGGCCACGATGGCGacaTCGGGCTCGGCGCGAAAGCG	AGGTCGGCAGCGGCGCGCGCTGTGCTCTTCCGCGGACTCTGAATCATGacagagctgaacttcaaggaatggcagaaggccttcaccgacatgatgggatctagcggcGCGACCACGGCCACGATGGCGacaTCGGGCTCGGCGCGAAAGCG	GCTCGGCGCGAAA	GTGCTCTTCCGCGGACTCTGAATCATGacagagctgaacttcaaggaatggcagaaggccttcaccgacatgatgggatctagcggcGCGACCACGGCCACGATGGCGacaTCGG	GTGCTCTTCCGCGGACTCTGAATCATGacagagctgaacttcaaggaatggcagaaggccttcaccgacatgatgggatctagcggcGCGACCACGGCCACGATGGCGacaTCGGGCTCGGCGCGAAA	-	PAM_disrupted_silent_mutation	PAM_disrupted_silent_mutation	1	88	127	28	30	13	0.6923076923076923	115	0.5826086956521739	27	128	0.59375	G	seq16	1	56	29	32	16	3	ENSG00000141543 (EIF4A3)	CTCGTGGAGCTG	TAGAAGGTCTATGTTCGCCACGTCTCcCACCgCGCTTTCGCGCCGAGCCCGgtttGAgtcttcgaagacGGgtgcGTGCTCTTCCGCGGACTCTGAATCATGacagagctgaacttcaaggaatggcagaaggccttcaccgacatgatgggatctagcggcGCGACCACGGCCACGATGGCGacaTCGGGCTCGGCGCGAAAttttttTCGtgttcaatcaacattccCTCGTGGAGCTGactgCgagacgATCCCGTTTAGGACTCGTTA	28	7569	GCCTAGGAAATTCTAGCTGCTACGCCGT	TAGAAGGTCTATGTTCGCCACGTCTCcCACCgCGCTTTCGCGCCGAGCCCGgtttGAgtcttcGCCTAGGAAATTCTAGCTGCTACGCCGTgaagacGGgtgcGTGCTCTTCCGCGGACTCTGAATCATGacagagctgaacttcaaggaatggcagaaggccttcaccgacatgatgggatctagcggcGCGACCACGGCCACGATGGCGacaTCGGGCTCGGCGCGAAAttttttTCGtgttcaatcaacattccCTCGTGGAGCTGactgCgagacgATCCCGTTTAGGACTCGTTA	300	good	targeting	CGCTTTCGCGCCCTCGTGGAGCTG	GCGCTTTCGCGCCGAGCCCGGTGCTCTTCCGCGGAGCTCGGCGCGAAA	3060	88.85778801778282	6.489571643115805	1.9535557235882461	581	34.30782921196511	5.141916219258604	1.5478710171879722	855	23.925131296503427	4.639529199122287	1.3966374546946962	212	8.166896540406318	3.1964333910085254	0.96222233	-0.50238702	-1.945482828
mNG2_60	opti	EIF4A3	ENST00000649764	N	GGCAGCGGCAGCGAGGTCGGCAGCGGCACAGCGAGGTCGGCAGCGGCAGCGAGGTCGGCAGCGGCGCGCGCTGTGCTCTTCCGCGGACTCTGAATCATG(+ACAGAGCTGAACTTCAAGGAATGGCAGAAGGCCTTCACCGACATGATGGGATCTAGCGGC)GCGACCACGGCCACGATGGCGACCTCGGGCTCGGCGCGAAAGCGGCTGCTCAAAGAGGAAGACATGACTAAAGTGGAATTCGAGACCAGCGAGGAGGTG	188	CCGCTTTCGCGCCGAGCCCG	0.8	gCGCTTTCGCGCCGAGCCCG	0.8	AGG-to-atg	AGG-to-atg	AGGTCGGCAGCGGCGCGCGCTGTGCTCTTCCGCGGACTCTGAATCATGacagagctgaacttcaaggaatggcagaaggccttcaccgacatgatgggatctagcggcGCGACCACGGCCACGATGGCGacaTCGGGCTCGGCGCGAAAGCG	AGGTCGGCAGCGGCGCGCGCTGTGCTCTTCCGCGGACTCTGAATCATGacagagctgaacttcaaggaatggcagaaggccttcaccgacatgatgggatctagcggcGCGACCACGGCCACGATGGCGacaTCGGGCTCGGCGCGAAAGCG	GCTCGGCGCGAAAGCG	GTGCTCTTCCGCGGACTCTGAATCATGacagagctgaacttcaaggaatggcagaaggccttcaccgacatgatgggatctagcggcGCGACCACGGCCACGATGGCGacaTCGG	GTGCTCTTCCGCGGACTCTGAATCATGacagagctgaacttcaaggaatggcagaaggccttcaccgacatgatgggatctagcggcGCGACCACGGCCACGATGGCGacaTCGGGCTCGGCGCGAAAGCG	-	PAM_disrupted_silent_mutation	PAM_disrupted_silent_mutation	1	88	127	28	30	16	0.75	115	0.5826086956521739	27	131	0.6030534351145038	G	seq16	1	56	29	32	16	3	ENSG00000141543 (EIF4A3)	GGTTCAGTATCG	TAGAAGGTCTATGTTCGCCACGTCTCcCACCgCGCTTTCGCGCCGAGCCCGgtttGAgtcttcgaagacGGgtgcGTGCTCTTCCGCGGACTCTGAATCATGacagagctgaacttcaaggaatggcagaaggccttcaccgacatgatgggatctagcggcGCGACCACGGCCACGATGGCGacaTCGGGCTCGGCGCGAAAGCGttttttTCGtgttcaatcaacattccGGTTCAGTATCGactgCgagacgATCCCGTTTAGGACTCGTTA	25	7570	TATCGGTCGACAGTCGGATCCCTAG	TAGAAGGTCTATGTTCGCCACGTCTCcCACCgCGCTTTCGCGCCGAGCCCGgtttGAgtcttcTATCGGTCGACAGTCGGATCCCTAGgaagacGGgtgcGTGCTCTTCCGCGGACTCTGAATCATGacagagctgaacttcaaggaatggcagaaggccttcaccgacatgatgggatctagcggcGCGACCACGGCCACGATGGCGacaTCGGGCTCGGCGCGAAAGCGttttttTCGtgttcaatcaacattccGGTTCAGTATCGactgCgagacgATCCCGTTTAGGACTCGTTA	300	good	targeting	CGCTTTCGCGCCGGTTCAGTATCG	GCGCTTTCGCGCCGAGCCCGGTGCTCTTCCGCGGAGCTCGGCGCGAAAGCG	1662	48.26197506	5.622402565864061	1.6925118200232148	312	18.423481435685222	4.279729905317239	1.288327074840659	41	1.1472869978440239	1.102515028967959	0.3318900943896988	41	1.579446972437071	1.3670617882667364	0.411526604	-3.177214876	-2.912668117
mNG2_60	opti	EIF4A3	ENST00000649764	N	GGCAGCGGCAGCGAGGTCGGCAGCGGCACAGCGAGGTCGGCAGCGGCAGCGAGGTCGGCAGCGGCGCGCGCTGTGCTCTTCCGCGGACTCTGAATCATG(+ACAGAGCTGAACTTCAAGGAATGGCAGAAGGCCTTCACCGACATGATGGGATCTAGCGGC)GCGACCACGGCCACGATGGCGACCTCGGGCTCGGCGCGAAAGCGGCTGCTCAAAGAGGAAGACATGACTAAAGTGGAATTCGAGACCAGCGAGGAGGTG	188	CCGCTTTCGCGCCGAGCCCG	0.8	gCGCTTTCGCGCCGAGCCCG	0.8	AGG-to-atg	AGG-to-atg	AGGTCGGCAGCGGCGCGCGCTGTGCTCTTCCGCGGACTCTGAATCATGacagagctgaacttcaaggaatggcagaaggccttcaccgacatgatgggatctagcggcGCGACCACGGCCACGATGGCGacaTCGGGCTCGGCGCGAAAGCG	AGGTCGGCAGCGGCGCGCGCTGTGCTCTTCCGCGGACTCTGAATCATGacagagctgaacttcaaggaatggcagaaggccttcaccgacatgatgggatctagcggcGCGACCACGGCCACGATGGCGacaTCGGGCTCGGCGCGAAAGCG	GCTCGGCGCG	GCGCGCGCTGTGCTCTTCCGCGGACTCTGAATCATGacagagctgaacttcaaggaatggcagaaggccttcaccgacatgatgggatctagcggcGCGACCACGGCCACGATGGCGacaTCGG	GCGCGCGCTGTGCTCTTCCGCGGACTCTGAATCATGacagagctgaacttcaaggaatggcagaaggccttcaccgacatgatgggatctagcggcGCGACCACGGCCACGATGGCGacaTCGGGCTCGGCGCG	-	PAM_disrupted_silent_mutation	PAM_disrupted_silent_mutation	1	88	127	28	30	10	0.9	124	0.6048387096774194	36	134	0.6268656716417911	G	seq16	1	56	29	32	16	3	ENSG00000141543 (EIF4A3)	GTAGTCCGAGGG	TAGAAGGTCTATGTTCGCCACGTCTCcCACCgCGCTTTCGCGCCGAGCCCGgtttGAgtcttcgaagacGGgtgcGCGCGCGCTGTGCTCTTCCGCGGACTCTGAATCATGacagagctgaacttcaaggaatggcagaaggccttcaccgacatgatgggatctagcggcGCGACCACGGCCACGATGGCGacaTCGGGCTCGGCGCGttttttTCGtgttcaatcaacattccGTAGTCCGAGGGactgCgagacgATCCCGTTTAGGACTCGTTA	22	7571	CAGTGACCTTGCAGGAGCCATA	TAGAAGGTCTATGTTCGCCACGTCTCcCACCgCGCTTTCGCGCCGAGCCCGgtttGAgtcttcCAGTGACCTTGCAGGAGCCATAgaagacGGgtgcGCGCGCGCTGTGCTCTTCCGCGGACTCTGAATCATGacagagctgaacttcaaggaatggcagaaggccttcaccgacatgatgggatctagcggcGCGACCACGGCCACGATGGCGacaTCGGGCTCGGCGCGttttttTCGtgttcaatcaacattccGTAGTCCGAGGGactgCgagacgATCCCGTTTAGGACTCGTTA	300	good	targeting	CGCTTTCGCGCCGTAGTCCGAGGG	GCGCTTTCGCGCCGAGCCCGGCGCGCGCTGTGCTCGCTCGGCGCG	4554	132.24129628528854	7.057897484739165	2.1246388492278547	724	42.75192487	5.451274584730551	1.6409971646046086	1143	31.984122891115106	5.0436998363797505	1.518304939875819	1024	39.44765121403806	5.337984023000104	1.6068933072981222	-0.407574748	-0.113290562
mNG2_60	opti	EIF4A3	ENST00000649764	N	GGCAGCGGCAGCGAGGTCGGCAGCGGCACAGCGAGGTCGGCAGCGGCAGCGAGGTCGGCAGCGGCGCGCGCTGTGCTCTTCCGCGGACTCTGAATCATG(+ACAGAGCTGAACTTCAAGGAATGGCAGAAGGCCTTCACCGACATGATGGGATCTAGCGGC)GCGACCACGGCCACGATGGCGACCTCGGGCTCGGCGCGAAAGCGGCTGCTCAAAGAGGAAGACATGACTAAAGTGGAATTCGAGACCAGCGAGGAGGTG	188	CCGCTTTCGCGCCGAGCCCG	0.8	gCGCTTTCGCGCCGAGCCCG	0.8	AGG-to-atg	AGG-to-atg	AGGTCGGCAGCGGCGCGCGCTGTGCTCTTCCGCGGACTCTGAATCATGacagagctgaacttcaaggaatggcagaaggccttcaccgacatgatgggatctagcggcGCGACCACGGCCACGATGGCGacaTCGGGCTCGGCGCGAAAGCG	AGGTCGGCAGCGGCGCGCGCTGTGCTCTTCCGCGGACTCTGAATCATGacagagctgaacttcaaggaatggcagaaggccttcaccgacatgatgggatctagcggcGCGACCACGGCCACGATGGCGacaTCGGGCTCGGCGCGAAAGCG	GCTCGGCGCGAAA	GCGCGCGCTGTGCTCTTCCGCGGACTCTGAATCATGacagagctgaacttcaaggaatggcagaaggccttcaccgacatgatgggatctagcggcGCGACCACGGCCACGATGGCGacaTCGG	GCGCGCGCTGTGCTCTTCCGCGGACTCTGAATCATGacagagctgaacttcaaggaatggcagaaggccttcaccgacatgatgggatctagcggcGCGACCACGGCCACGATGGCGacaTCGGGCTCGGCGCGAAA	-	PAM_disrupted_silent_mutation	PAM_disrupted_silent_mutation	1	88	127	28	30	13	0.6923076923076923	124	0.6048387096774194	36	137	0.6131386861313869	G	seq16	1	56	29	32	16	3	ENSG00000141543 (EIF4A3)	TGGCTCTCGATC	TAGAAGGTCTATGTTCGCCACGTCTCcCACCgCGCTTTCGCGCCGAGCCCGgtttGAgtcttcgaagacGGgtgcGCGCGCGCTGTGCTCTTCCGCGGACTCTGAATCATGacagagctgaacttcaaggaatggcagaaggccttcaccgacatgatgggatctagcggcGCGACCACGGCCACGATGGCGacaTCGGGCTCGGCGCGAAAttttttTCGtgttcaatcaacattccTGGCTCTCGATCactgCgagacgATCCCGTTTAGGACTCGTTA	19	7572	ACACTGGGTCGTCAGCTTA	TAGAAGGTCTATGTTCGCCACGTCTCcCACCgCGCTTTCGCGCCGAGCCCGgtttGAgtcttcACACTGGGTCGTCAGCTTAgaagacGGgtgcGCGCGCGCTGTGCTCTTCCGCGGACTCTGAATCATGacagagctgaacttcaaggaatggcagaaggccttcaccgacatgatgggatctagcggcGCGACCACGGCCACGATGGCGacaTCGGGCTCGGCGCGAAAttttttTCGtgttcaatcaacattccTGGCTCTCGATCactgCgagacgATCCCGTTTAGGACTCGTTA	300	good	targeting	CGCTTTCGCGCCTGGCTCTCGATC	GCGCTTTCGCGCCGAGCCCGGCGCGCGCTGTGCTCGCTCGGCGCGAAA	3818	110.86896557251465	6.805666052501041	2.0487096222748926	808	47.71209294882583	5.606208065789471	1.687636789735981	4056	113.49746495744783	6.839171846316983	2.058795871242024	4042	155.71035762416196	7.291956726312625	2.195097701703828	1.2329637805275118	1.6857486605231538
mNG2_60	opti	EIF4A3	ENST00000649764	N	GGCAGCGGCAGCGAGGTCGGCAGCGGCACAGCGAGGTCGGCAGCGGCAGCGAGGTCGGCAGCGGCGCGCGCTGTGCTCTTCCGCGGACTCTGAATCATG(+ACAGAGCTGAACTTCAAGGAATGGCAGAAGGCCTTCACCGACATGATGGGATCTAGCGGC)GCGACCACGGCCACGATGGCGACCTCGGGCTCGGCGCGAAAGCGGCTGCTCAAAGAGGAAGACATGACTAAAGTGGAATTCGAGACCAGCGAGGAGGTG	188	CCGCTTTCGCGCCGAGCCCG	0.8	gCGCTTTCGCGCCGAGCCCG	0.8	AGG-to-atg	AGG-to-atg	AGGTCGGCAGCGGCGCGCGCTGTGCTCTTCCGCGGACTCTGAATCATGacagagctgaacttcaaggaatggcagaaggccttcaccgacatgatgggatctagcggcGCGACCACGGCCACGATGGCGacaTCGGGCTCGGCGCGAAAGCG	AGGTCGGCAGCGGCGCGCGCTGTGCTCTTCCGCGGACTCTGAATCATGacagagctgaacttcaaggaatggcagaaggccttcaccgacatgatgggatctagcggcGCGACCACGGCCACGATGGCGacaTCGGGCTCGGCGCGAAAGCG	GCTCGGCGCG	AGGTCGGCAGCGGCGCGCGCTGTGCTCTTCCGCGGACTCTGAATCATGacagagctgaacttcaaggaatggcagaaggccttcaccgacatgatgggatctagcggcGCGACCACGGCCACGATGGCGacaTCGG	AGGTCGGCAGCGGCGCGCGCTGTGCTCTTCCGCGGACTCTGAATCATGacagagctgaacttcaaggaatggcagaaggccttcaccgacatgatgggatctagcggcGCGACCACGGCCACGATGGCGacaTCGGGCTCGGCGCG	-	PAM_disrupted_silent_mutation	PAM_disrupted_silent_mutation	1	88	127	28	30	10	0.9	136	0.6176470588235294	48	146	0.636986301	A	seq16	1	56	29	32	16	3	ENSG00000141543 (EIF4A3)	TGCAATCACTGC	TAGAAGGTCTATGTTCGCCACGTCTCcCACCgCGCTTTCGCGCCGAGCCCGgtttGAgtcttcgaagacGGgtgcAGGTCGGCAGCGGCGCGCGCTGTGCTCTTCCGCGGACTCTGAATCATGacagagctgaacttcaaggaatggcagaaggccttcaccgacatgatgggatctagcggcGCGACCACGGCCACGATGGCGacaTCGGGCTCGGCGCGttttttTCGtgttcaatcaacattccTGCAATCACTGCactgCgagacgATCCCGTTTAGGACTCGTTA	10	7574	TAGATGGACT	TAGAAGGTCTATGTTCGCCACGTCTCcCACCgCGCTTTCGCGCCGAGCCCGgtttGAgtcttcTAGATGGACTgaagacGGgtgcAGGTCGGCAGCGGCGCGCGCTGTGCTCTTCCGCGGACTCTGAATCATGacagagctgaacttcaaggaatggcagaaggccttcaccgacatgatgggatctagcggcGCGACCACGGCCACGATGGCGacaTCGGGCTCGGCGCGttttttTCGtgttcaatcaacattccTGCAATCACTGCactgCgagacgATCCCGTTTAGGACTCGTTA	300	good	targeting	CGCTTTCGCGCCTGCAATCACTGC	GCGCTTTCGCGCCGAGCCCGAGGTCGGCAGCGGCGGCTCGGCGCG	1929	56.01525264	5.833276013606672	1.755991053082822	331	19.54542421542246	4.360745214	1.3127151128655996	1067	29.857444553648133	4.947546685557112	1.4893599573006022	686	26.426844465654405	4.777516741	1.4381758436968854	0.586801472	0.4167715265535499
mNG2_60	opti	EIF4A3	ENST00000649764	N	GGCAGCGGCAGCGAGGTCGGCAGCGGCACAGCGAGGTCGGCAGCGGCAGCGAGGTCGGCAGCGGCGCGCGCTGTGCTCTTCCGCGGACTCTGAATCATG(+ACAGAGCTGAACTTCAAGGAATGGCAGAAGGCCTTCACCGACATGATGGGATCTAGCGGC)GCGACCACGGCCACGATGGCGACCTCGGGCTCGGCGCGAAAGCGGCTGCTCAAAGAGGAAGACATGACTAAAGTGGAATTCGAGACCAGCGAGGAGGTG	188	CCGCTTTCGCGCCGAGCCCG	0.8	gCGCTTTCGCGCCGAGCCCG	0.8	AGG-to-atg	AGG-to-atg	AGGTCGGCAGCGGCGCGCGCTGTGCTCTTCCGCGGACTCTGAATCATGacagagctgaacttcaaggaatggcagaaggccttcaccgacatgatgggatctagcggcGCGACCACGGCCACGATGGCGacaTCGGGCTCGGCGCGAAAGCG	AGGTCGGCAGCGGCGCGCGCTGTGCTCTTCCGCGGACTCTGAATCATGacagagctgaacttcaaggaatggcagaaggccttcaccgacatgatgggatctagcggcGCGACCACGGCCACGATGGCGacaTCGGGCTCGGCGCGAAAGCG	GCTCGGCGCGAAA	AGGTCGGCAGCGGCGCGCGCTGTGCTCTTCCGCGGACTCTGAATCATGacagagctgaacttcaaggaatggcagaaggccttcaccgacatgatgggatctagcggcGCGACCACGGCCACGATGGCGacaTCGG	AGGTCGGCAGCGGCGCGCGCTGTGCTCTTCCGCGGACTCTGAATCATGacagagctgaacttcaaggaatggcagaaggccttcaccgacatgatgggatctagcggcGCGACCACGGCCACGATGGCGacaTCGGGCTCGGCGCGAAA	-	PAM_disrupted_silent_mutation	PAM_disrupted_silent_mutation	1	88	127	28	30	13	0.6923076923076923	136	0.6176470588235294	48	149	0.6241610738255033	A	seq16	1	56	29	32	16	3	ENSG00000141543 (EIF4A3)	GTCGGCATGGTT	TAGAAGGTCTATGTTCGCCACGTCTCcCACCgCGCTTTCGCGCCGAGCCCGgtttGAgtcttcgaagacGGgtgcAGGTCGGCAGCGGCGCGCGCTGTGCTCTTCCGCGGACTCTGAATCATGacagagctgaacttcaaggaatggcagaaggccttcaccgacatgatgggatctagcggcGCGACCACGGCCACGATGGCGacaTCGGGCTCGGCGCGAAAttttttTCGtgttcaatcaacattccGTCGGCATGGTTactgCgagacgATCCCGTTTAGGACTCGTTA	7	7575	ATCGTGA	TAGAAGGTCTATGTTCGCCACGTCTCcCACCgCGCTTTCGCGCCGAGCCCGgtttGAgtcttcATCGTGAgaagacGGgtgcAGGTCGGCAGCGGCGCGCGCTGTGCTCTTCCGCGGACTCTGAATCATGacagagctgaacttcaaggaatggcagaaggccttcaccgacatgatgggatctagcggcGCGACCACGGCCACGATGGCGacaTCGGGCTCGGCGCGAAAttttttTCGtgttcaatcaacattccGTCGGCATGGTTactgCgagacgATCCCGTTTAGGACTCGTTA	300	good	targeting	CGCTTTCGCGCCGTCGGCATGGTT	GCGCTTTCGCGCCGAGCCCGAGGTCGGCAGCGGCGGCTCGGCGCGAAA	2851	82.78874301918262	6.388684526386018	1.9231856752765266	602	35.54787123167469	5.191715472256705	1.562862086	2617	73.23048959409294	6.213939979189814	1.870582324991749	2743	105.66885476572892	6.736995188484537	2.028037632377762	1.0222245069331084	1.5452797162278316
mNG2_60	opti	ELOVL1	ENST00000372458	C	TTCTCCAACTTCTGGTATCACTCTTATACCAAGGGCAAGCGGCTGCCCCGTGCACTTCAGCAAAATGGAGCTCCAGGTATTGCCAAGGTCAAGGCCAAC(+GGATCTAGCGGCACAGAGCTGAACTTCAAGGAATGGCAGAAGGCCTTCACCGACATGATG)TGAGAAGCATGGCCTAGATAGGCGCCCACCTAAGTGCCTCAGGACTGCACCTTAGGGCAGTGTCCGTCAGTGCCCTCTCCACCTACACCTGTGACCAAG	194	TGGAGCTCCAGGTATTGCCA	0.55	gGGAGCTCCAGGTATTGCCA	0.6	AGG-to-aag	AGG-to-aag	GCAGTCCTGAGGCACTTAGGTGGGCGCCTATCTAGGCCATGCTTCTCAcatcatgtcggtgaaggccttctgccattccttgaagttcagctctgtgccgctagatccGTTGGCCTTGACtttGGCAATACCTGGAGCTCC	GCAGTCCTGAGGCACTTAGGTGGGCGCCTATCTAGGCCATGCTTCTCAcatcatgtcggtgaaggccttctgccattccttgaagttcagctctgtgccgctagatccGTTGGCCTTGACtttGGCAATACCTGGAGCTCC	CAATACCTGG	AGGCCATGCTTCTCAcatcatgtcggtgaaggccttctgccattccttgaagttcagctctgtgccgctagatccGTTGGCCTTGACtttGG	AGGCCATGCTTCTCAcatcatgtcggtgaaggccttctgccattccttgaagttcagctctgtgccgctagatccGTTGGCCTTGACtttGGCAATACCTGG	+	PAM_disrupted_silent_mutation	PAM_disrupted_silent_mutation	1	77	82	-17	-30	10	0.5	92	0.532608696	15	102	0.5294117647058824	A	seq17	1	285	349	348	19	5	ENSG00000066322 (ELOVL1)	GAGAGCTACAGC	TAGAAGGTCTATGTTCGCCACGTCTCcCACCgGGAGCTCCAGGTATTGCCAgtttGAgtcttcgaagacGGgtgcAGGCCATGCTTCTCAcatcatgtcggtgaaggccttctgccattccttgaagttcagctctgtgccgctagatccGTTGGCCTTGACtttGGCAATACCTGGttttttTCGtgttcaatcaacattccGAGAGCTACAGCactgCgagacgATCCCGTTTAGGACTCGTTA	54	7577	GGTATGCAGACAGCCTCGGCCTCCGAACAACCTTGGGATATTAAGTCTATCGAG	TAGAAGGTCTATGTTCGCCACGTCTCcCACCgGGAGCTCCAGGTATTGCCAgtttGAgtcttcGGTATGCAGACAGCCTCGGCCTCCGAACAACCTTGGGATATTAAGTCTATCGAGgaagacGGgtgcAGGCCATGCTTCTCAcatcatgtcggtgaaggccttctgccattccttgaagttcagctctgtgccgctagatccGTTGGCCTTGACtttGGCAATACCTGGttttttTCGtgttcaatcaacattccGAGAGCTACAGCactgCgagacgATCCCGTTTAGGACTCGTTA	300	good	targeting	GGAGCTCCAGGTGAGAGCTACAGC	GGGAGCTCCAGGTATTGCCAAGGCCATGCTTCTCACAATACCTGG	11488	333.5942054732971	8.386268650670042	2.524518415548184	6172	364.4542545546448	8.513547019050854	2.5628330222299787	3546	99.22633400865631	6.647117809606785	2.000981845403903	840	32.35940139	5.060021495646742	1.5232182488941906	-1.866429209	-3.453525523
mNG2_60	opti	ELOVL1	ENST00000372458	C	TTCTCCAACTTCTGGTATCACTCTTATACCAAGGGCAAGCGGCTGCCCCGTGCACTTCAGCAAAATGGAGCTCCAGGTATTGCCAAGGTCAAGGCCAAC(+GGATCTAGCGGCACAGAGCTGAACTTCAAGGAATGGCAGAAGGCCTTCACCGACATGATG)TGAGAAGCATGGCCTAGATAGGCGCCCACCTAAGTGCCTCAGGACTGCACCTTAGGGCAGTGTCCGTCAGTGCCCTCTCCACCTACACCTGTGACCAAG	194	TGGAGCTCCAGGTATTGCCA	0.55	gGGAGCTCCAGGTATTGCCA	0.6	AGG-to-aag	AGG-to-aag	GCAGTCCTGAGGCACTTAGGTGGGCGCCTATCTAGGCCATGCTTCTCAcatcatgtcggtgaaggccttctgccattccttgaagttcagctctgtgccgctagatccGTTGGCCTTGACtttGGCAATACCTGGAGCTCC	GCAGTCCTGAGGCACTTAGGTGGGCGCCTATCTAGGCCATGCTTCTCAcatcatgtcggtgaaggccttctgccattccttgaagttcagctctgtgccgctagatccGTTGGCCTTGACtttGGCAATACCTGGAGCTCC	CAATACCTGGAGC	AGGCCATGCTTCTCAcatcatgtcggtgaaggccttctgccattccttgaagttcagctctgtgccgctagatccGTTGGCCTTGACtttGG	AGGCCATGCTTCTCAcatcatgtcggtgaaggccttctgccattccttgaagttcagctctgtgccgctagatccGTTGGCCTTGACtttGGCAATACCTGGAGC	+	PAM_disrupted_silent_mutation	PAM_disrupted_silent_mutation	1	77	82	-17	-30	13	0.5384615384615384	92	0.532608696	15	105	0.5333333333333333	A	seq17	1	285	349	348	19	5	ENSG00000066322 (ELOVL1)	CCAAGTAGGCAC	TAGAAGGTCTATGTTCGCCACGTCTCcCACCgGGAGCTCCAGGTATTGCCAgtttGAgtcttcgaagacGGgtgcAGGCCATGCTTCTCAcatcatgtcggtgaaggccttctgccattccttgaagttcagctctgtgccgctagatccGTTGGCCTTGACtttGGCAATACCTGGAGCttttttTCGtgttcaatcaacattccCCAAGTAGGCACactgCgagacgATCCCGTTTAGGACTCGTTA	51	7578	TGCACCGAGTTGTTTATCACGCGAACGAGATGCGCACGTCCATGGATTACA	TAGAAGGTCTATGTTCGCCACGTCTCcCACCgGGAGCTCCAGGTATTGCCAgtttGAgtcttcTGCACCGAGTTGTTTATCACGCGAACGAGATGCGCACGTCCATGGATTACAgaagacGGgtgcAGGCCATGCTTCTCAcatcatgtcggtgaaggccttctgccattccttgaagttcagctctgtgccgctagatccGTTGGCCTTGACtttGGCAATACCTGGAGCttttttTCGtgttcaatcaacattccCCAAGTAGGCACactgCgagacgATCCCGTTTAGGACTCGTTA	300	good	targeting	GGAGCTCCAGGTCCAAGTAGGCAC	GGGAGCTCCAGGTATTGCCAAGGCCATGCTTCTCACAATACCTGGAGC	7732	224.52562645539112	7.817147565869634	2.3531958978584373	4711	278.1827597548496	8.125066043986568	2.445888595990837	1158	32.403862036667796	5.061943006540086	1.5237966813100818	235	9.052927768846626	3.329543821412437	1.0022925621228214	-3.063123037	-4.795522223
mNG2_60	opti	ELOVL1	ENST00000372458	C	TTCTCCAACTTCTGGTATCACTCTTATACCAAGGGCAAGCGGCTGCCCCGTGCACTTCAGCAAAATGGAGCTCCAGGTATTGCCAAGGTCAAGGCCAAC(+GGATCTAGCGGCACAGAGCTGAACTTCAAGGAATGGCAGAAGGCCTTCACCGACATGATG)TGAGAAGCATGGCCTAGATAGGCGCCCACCTAAGTGCCTCAGGACTGCACCTTAGGGCAGTGTCCGTCAGTGCCCTCTCCACCTACACCTGTGACCAAG	194	TGGAGCTCCAGGTATTGCCA	0.55	gGGAGCTCCAGGTATTGCCA	0.6	AGG-to-aag	AGG-to-aag	GCAGTCCTGAGGCACTTAGGTGGGCGCCTATCTAGGCCATGCTTCTCAcatcatgtcggtgaaggccttctgccattccttgaagttcagctctgtgccgctagatccGTTGGCCTTGACtttGGCAATACCTGGAGCTCC	GCAGTCCTGAGGCACTTAGGTGGGCGCCTATCTAGGCCATGCTTCTCAcatcatgtcggtgaaggccttctgccattccttgaagttcagctctgtgccgctagatccGTTGGCCTTGACtttGGCAATACCTGGAGCTCC	CAATACCTGGAGCTCC	AGGCCATGCTTCTCAcatcatgtcggtgaaggccttctgccattccttgaagttcagctctgtgccgctagatccGTTGGCCTTGACtttGG	AGGCCATGCTTCTCAcatcatgtcggtgaaggccttctgccattccttgaagttcagctctgtgccgctagatccGTTGGCCTTGACtttGGCAATACCTGGAGCTCC	+	PAM_disrupted_silent_mutation	PAM_disrupted_silent_mutation	1	77	82	-17	-30	16	0.5625	92	0.532608696	15	108	0.5370370370370371	A	seq17	1	285	349	348	19	5	ENSG00000066322 (ELOVL1)	CTCCATCTGAAT	TAGAAGGTCTATGTTCGCCACGTCTCcCACCgGGAGCTCCAGGTATTGCCAgtttGAgtcttcgaagacGGgtgcAGGCCATGCTTCTCAcatcatgtcggtgaaggccttctgccattccttgaagttcagctctgtgccgctagatccGTTGGCCTTGACtttGGCAATACCTGGAGCTCCttttttTCGtgttcaatcaacattccCTCCATCTGAATactgCgagacgATCCCGTTTAGGACTCGTTA	48	7579	ACAGGCCACATGCATTCCAGTTGATGTGTGGATCGTGGTACCATCAAA	TAGAAGGTCTATGTTCGCCACGTCTCcCACCgGGAGCTCCAGGTATTGCCAgtttGAgtcttcACAGGCCACATGCATTCCAGTTGATGTGTGGATCGTGGTACCATCAAAgaagacGGgtgcAGGCCATGCTTCTCAcatcatgtcggtgaaggccttctgccattccttgaagttcagctctgtgccgctagatccGTTGGCCTTGACtttGGCAATACCTGGAGCTCCttttttTCGtgttcaatcaacattccCTCCATCTGAATactgCgagacgATCCCGTTTAGGACTCGTTA	300	good	targeting	GGAGCTCCAGGTCTCCATCTGAAT	GGGAGCTCCAGGTATTGCCAAGGCCATGCTTCTCACAATACCTGGAGCTCC	9534	276.8529905103077	8.118177957762146	2.443815075424567	5934	350.40044499793623	8.456972208087176	2.545802307130892	2853	79.83438548412195	6.336897214780297	1.9075961410884072	1138	43.83928425935089	5.486691344401659	1.6516586716148345	-2.120074993	-2.970280864
mNG2_60	opti	ELOVL1	ENST00000372458	C	TTCTCCAACTTCTGGTATCACTCTTATACCAAGGGCAAGCGGCTGCCCCGTGCACTTCAGCAAAATGGAGCTCCAGGTATTGCCAAGGTCAAGGCCAAC(+GGATCTAGCGGCACAGAGCTGAACTTCAAGGAATGGCAGAAGGCCTTCACCGACATGATG)TGAGAAGCATGGCCTAGATAGGCGCCCACCTAAGTGCCTCAGGACTGCACCTTAGGGCAGTGTCCGTCAGTGCCCTCTCCACCTACACCTGTGACCAAG	194	TGGAGCTCCAGGTATTGCCA	0.55	gGGAGCTCCAGGTATTGCCA	0.6	AGG-to-aag	AGG-to-aag	GCAGTCCTGAGGCACTTAGGTGGGCGCCTATCTAGGCCATGCTTCTCAcatcatgtcggtgaaggccttctgccattccttgaagttcagctctgtgccgctagatccGTTGGCCTTGACtttGGCAATACCTGGAGCTCC	GCAGTCCTGAGGCACTTAGGTGGGCGCCTATCTAGGCCATGCTTCTCAcatcatgtcggtgaaggccttctgccattccttgaagttcagctctgtgccgctagatccGTTGGCCTTGACtttGGCAATACCTGGAGCTCC	CAATACCTGG	GGGCGCCTATCTAGGCCATGCTTCTCAcatcatgtcggtgaaggccttctgccattccttgaagttcagctctgtgccgctagatccGTTGGCCTTGACtttGG	GGGCGCCTATCTAGGCCATGCTTCTCAcatcatgtcggtgaaggccttctgccattccttgaagttcagctctgtgccgctagatccGTTGGCCTTGACtttGGCAATACCTGG	+	PAM_disrupted_silent_mutation	PAM_disrupted_silent_mutation	1	77	82	-17	-30	10	0.5	104	0.5480769230769231	27	114	0.543859649	G	seq17	1	285	349	348	19	5	ENSG00000066322 (ELOVL1)	TCTAGTCGCTTG	TAGAAGGTCTATGTTCGCCACGTCTCcCACCgGGAGCTCCAGGTATTGCCAgtttGAgtcttcgaagacGGgtgcGGGCGCCTATCTAGGCCATGCTTCTCAcatcatgtcggtgaaggccttctgccattccttgaagttcagctctgtgccgctagatccGTTGGCCTTGACtttGGCAATACCTGGttttttTCGtgttcaatcaacattccTCTAGTCGCTTGactgCgagacgATCCCGTTTAGGACTCGTTA	42	7580	CTTCGCATCATAATAGGTCGATAGACTTGCGCTGGGCCATCA	TAGAAGGTCTATGTTCGCCACGTCTCcCACCgGGAGCTCCAGGTATTGCCAgtttGAgtcttcCTTCGCATCATAATAGGTCGATAGACTTGCGCTGGGCCATCAgaagacGGgtgcGGGCGCCTATCTAGGCCATGCTTCTCAcatcatgtcggtgaaggccttctgccattccttgaagttcagctctgtgccgctagatccGTTGGCCTTGACtttGGCAATACCTGGttttttTCGtgttcaatcaacattccTCTAGTCGCTTGactgCgagacgATCCCGTTTAGGACTCGTTA	300	good	targeting	GGAGCTCCAGGTTCTAGTCGCTTG	GGGAGCTCCAGGTATTGCCAGGGCGCCTATCTAGGCAATACCTGG	32942	956.5860304	9.903258295599695	2.981177801783662	20968	1238.1524318700247	10.275137953316019	3.0931247335335295	25750	720.5521999	9.494959958	2.8582677551016977	20663	796.0027510113949	9.638440893744107	2.9014598204513273	-0.780177995	-0.63669706
mNG2_60	opti	ELOVL1	ENST00000372458	C	TTCTCCAACTTCTGGTATCACTCTTATACCAAGGGCAAGCGGCTGCCCCGTGCACTTCAGCAAAATGGAGCTCCAGGTATTGCCAAGGTCAAGGCCAAC(+GGATCTAGCGGCACAGAGCTGAACTTCAAGGAATGGCAGAAGGCCTTCACCGACATGATG)TGAGAAGCATGGCCTAGATAGGCGCCCACCTAAGTGCCTCAGGACTGCACCTTAGGGCAGTGTCCGTCAGTGCCCTCTCCACCTACACCTGTGACCAAG	194	TGGAGCTCCAGGTATTGCCA	0.55	gGGAGCTCCAGGTATTGCCA	0.6	AGG-to-aag	AGG-to-aag	GCAGTCCTGAGGCACTTAGGTGGGCGCCTATCTAGGCCATGCTTCTCAcatcatgtcggtgaaggccttctgccattccttgaagttcagctctgtgccgctagatccGTTGGCCTTGACtttGGCAATACCTGGAGCTCC	GCAGTCCTGAGGCACTTAGGTGGGCGCCTATCTAGGCCATGCTTCTCAcatcatgtcggtgaaggccttctgccattccttgaagttcagctctgtgccgctagatccGTTGGCCTTGACtttGGCAATACCTGGAGCTCC	CAATACCTGGAGC	GGGCGCCTATCTAGGCCATGCTTCTCAcatcatgtcggtgaaggccttctgccattccttgaagttcagctctgtgccgctagatccGTTGGCCTTGACtttGG	GGGCGCCTATCTAGGCCATGCTTCTCAcatcatgtcggtgaaggccttctgccattccttgaagttcagctctgtgccgctagatccGTTGGCCTTGACtttGGCAATACCTGGAGC	+	PAM_disrupted_silent_mutation	PAM_disrupted_silent_mutation	1	77	82	-17	-30	13	0.5384615384615384	104	0.5480769230769231	27	117	0.5470085470085471	G	seq17	1	285	349	348	19	5	ENSG00000066322 (ELOVL1)	CCGATACGACTA	TAGAAGGTCTATGTTCGCCACGTCTCcCACCgGGAGCTCCAGGTATTGCCAgtttGAgtcttcgaagacGGgtgcGGGCGCCTATCTAGGCCATGCTTCTCAcatcatgtcggtgaaggccttctgccattccttgaagttcagctctgtgccgctagatccGTTGGCCTTGACtttGGCAATACCTGGAGCttttttTCGtgttcaatcaacattccCCGATACGACTAactgCgagacgATCCCGTTTAGGACTCGTTA	39	7581	ATTTAAACGTGATCAATGCGTGGATCCGTGGTCGCCACC	TAGAAGGTCTATGTTCGCCACGTCTCcCACCgGGAGCTCCAGGTATTGCCAgtttGAgtcttcATTTAAACGTGATCAATGCGTGGATCCGTGGTCGCCACCgaagacGGgtgcGGGCGCCTATCTAGGCCATGCTTCTCAcatcatgtcggtgaaggccttctgccattccttgaagttcagctctgtgccgctagatccGTTGGCCTTGACtttGGCAATACCTGGAGCttttttTCGtgttcaatcaacattccCCGATACGACTAactgCgagacgATCCCGTTTAGGACTCGTTA	300	good	targeting	GGAGCTCCAGGTCCGATACGACTA	GGGAGCTCCAGGTATTGCCAGGGCGCCTATCTAGGCAATACCTGGAGC	7531	218.68888939932106	7.7793180981621015	2.341808093358468	3762	222.14467038797372	7.801835539287809	2.3485865185629033	3190	89.26452495420575	6.496087197450203	1.9555171008812782	1330	51.23571886198303	5.706964756134619	1.7179675757936979	-1.305748342	-2.094870783
mNG2_60	opti	ELOVL1	ENST00000372458	C	TTCTCCAACTTCTGGTATCACTCTTATACCAAGGGCAAGCGGCTGCCCCGTGCACTTCAGCAAAATGGAGCTCCAGGTATTGCCAAGGTCAAGGCCAAC(+GGATCTAGCGGCACAGAGCTGAACTTCAAGGAATGGCAGAAGGCCTTCACCGACATGATG)TGAGAAGCATGGCCTAGATAGGCGCCCACCTAAGTGCCTCAGGACTGCACCTTAGGGCAGTGTCCGTCAGTGCCCTCTCCACCTACACCTGTGACCAAG	194	TGGAGCTCCAGGTATTGCCA	0.55	gGGAGCTCCAGGTATTGCCA	0.6	AGG-to-aag	AGG-to-aag	GCAGTCCTGAGGCACTTAGGTGGGCGCCTATCTAGGCCATGCTTCTCAcatcatgtcggtgaaggccttctgccattccttgaagttcagctctgtgccgctagatccGTTGGCCTTGACtttGGCAATACCTGGAGCTCC	GCAGTCCTGAGGCACTTAGGTGGGCGCCTATCTAGGCCATGCTTCTCAcatcatgtcggtgaaggccttctgccattccttgaagttcagctctgtgccgctagatccGTTGGCCTTGACtttGGCAATACCTGGAGCTCC	CAATACCTGGAGCTCC	GGGCGCCTATCTAGGCCATGCTTCTCAcatcatgtcggtgaaggccttctgccattccttgaagttcagctctgtgccgctagatccGTTGGCCTTGACtttGG	GGGCGCCTATCTAGGCCATGCTTCTCAcatcatgtcggtgaaggccttctgccattccttgaagttcagctctgtgccgctagatccGTTGGCCTTGACtttGGCAATACCTGGAGCTCC	+	PAM_disrupted_silent_mutation	PAM_disrupted_silent_mutation	1	77	82	-17	-30	16	0.5625	104	0.5480769230769231	27	120	0.55	G	seq17	1	285	349	348	19	5	ENSG00000066322 (ELOVL1)	CACTCTCAGCCT	TAGAAGGTCTATGTTCGCCACGTCTCcCACCgGGAGCTCCAGGTATTGCCAgtttGAgtcttcgaagacGGgtgcGGGCGCCTATCTAGGCCATGCTTCTCAcatcatgtcggtgaaggccttctgccattccttgaagttcagctctgtgccgctagatccGTTGGCCTTGACtttGGCAATACCTGGAGCTCCttttttTCGtgttcaatcaacattccCACTCTCAGCCTactgCgagacgATCCCGTTTAGGACTCGTTA	36	7582	CCACATTCGCTGGTACGTGTGACAAGTAAGTAACGC	TAGAAGGTCTATGTTCGCCACGTCTCcCACCgGGAGCTCCAGGTATTGCCAgtttGAgtcttcCCACATTCGCTGGTACGTGTGACAAGTAAGTAACGCgaagacGGgtgcGGGCGCCTATCTAGGCCATGCTTCTCAcatcatgtcggtgaaggccttctgccattccttgaagttcagctctgtgccgctagatccGTTGGCCTTGACtttGGCAATACCTGGAGCTCCttttttTCGtgttcaatcaacattccCACTCTCAGCCTactgCgagacgATCCCGTTTAGGACTCGTTA	300	good	targeting	GGAGCTCCAGGTCACTCTCAGCCT	GGGAGCTCCAGGTATTGCCAGGGCGCCTATCTAGGCAATACCTGGAGCTCC	9980	289.80415830636355	8.183904088760832	2.4636006123541114	6770	399.7659273063748	8.646616047121018	2.602890791	4706	131.68616126473114	7.051874099926279	2.122825629723749	1981	76.31425493653262	6.272662532714416	1.8882595750246378	-1.594741947	-2.373953514
mNG2_60	opti	ELOVL1	ENST00000372458	C	TTCTCCAACTTCTGGTATCACTCTTATACCAAGGGCAAGCGGCTGCCCCGTGCACTTCAGCAAAATGGAGCTCCAGGTATTGCCAAGGTCAAGGCCAAC(+GGATCTAGCGGCACAGAGCTGAACTTCAAGGAATGGCAGAAGGCCTTCACCGACATGATG)TGAGAAGCATGGCCTAGATAGGCGCCCACCTAAGTGCCTCAGGACTGCACCTTAGGGCAGTGTCCGTCAGTGCCCTCTCCACCTACACCTGTGACCAAG	194	TGGAGCTCCAGGTATTGCCA	0.55	gGGAGCTCCAGGTATTGCCA	0.6	AGG-to-aag	AGG-to-aag	GCAGTCCTGAGGCACTTAGGTGGGCGCCTATCTAGGCCATGCTTCTCAcatcatgtcggtgaaggccttctgccattccttgaagttcagctctgtgccgctagatccGTTGGCCTTGACtttGGCAATACCTGGAGCTCC	GCAGTCCTGAGGCACTTAGGTGGGCGCCTATCTAGGCCATGCTTCTCAcatcatgtcggtgaaggccttctgccattccttgaagttcagctctgtgccgctagatccGTTGGCCTTGACtttGGCAATACCTGGAGCTCC	CAATACCTGG	CACTTAGGTGGGCGCCTATCTAGGCCATGCTTCTCAcatcatgtcggtgaaggccttctgccattccttgaagttcagctctgtgccgctagatccGTTGGCCTTGACtttGG	CACTTAGGTGGGCGCCTATCTAGGCCATGCTTCTCAcatcatgtcggtgaaggccttctgccattccttgaagttcagctctgtgccgctagatccGTTGGCCTTGACtttGGCAATACCTGG	+	PAM_disrupted_silent_mutation	PAM_disrupted_silent_mutation	1	77	82	-17	-30	10	0.5	113	0.5398230088495575	36	123	0.5365853658536586	C	seq17	1	285	349	348	19	5	ENSG00000066322 (ELOVL1)	ATCCTTGTGATC	TAGAAGGTCTATGTTCGCCACGTCTCcCACCgGGAGCTCCAGGTATTGCCAgtttGAgtcttcgaagacGGgtgcCACTTAGGTGGGCGCCTATCTAGGCCATGCTTCTCAcatcatgtcggtgaaggccttctgccattccttgaagttcagctctgtgccgctagatccGTTGGCCTTGACtttGGCAATACCTGGttttttTCGtgttcaatcaacattccATCCTTGTGATCactgCgagacgATCCCGTTTAGGACTCGTTA	33	7583	ATTCCATCCTGGGATTGTACAGACCGTCGAATA	TAGAAGGTCTATGTTCGCCACGTCTCcCACCgGGAGCTCCAGGTATTGCCAgtttGAgtcttcATTCCATCCTGGGATTGTACAGACCGTCGAATAgaagacGGgtgcCACTTAGGTGGGCGCCTATCTAGGCCATGCTTCTCAcatcatgtcggtgaaggccttctgccattccttgaagttcagctctgtgccgctagatccGTTGGCCTTGACtttGGCAATACCTGGttttttTCGtgttcaatcaacattccATCCTTGTGATCactgCgagacgATCCCGTTTAGGACTCGTTA	300	good	targeting	GGAGCTCCAGGTATCCTTGTGATC	GGGAGCTCCAGGTATTGCCACACTTAGGTGGGCGCCAATACCTGG	16118	468.0424272126221	8.873574617335873	2.671212128580631	12320	727.4913182296215	9.508767968898136	2.862424380447209	1938	54.230297605407756	5.787387996199817	1.7421773834018077	774	29.816876991860802	4.945648760223338	1.4887886248456055	-3.721379973	-4.563119209
mNG2_60	opti	ELOVL1	ENST00000372458	C	TTCTCCAACTTCTGGTATCACTCTTATACCAAGGGCAAGCGGCTGCCCCGTGCACTTCAGCAAAATGGAGCTCCAGGTATTGCCAAGGTCAAGGCCAAC(+GGATCTAGCGGCACAGAGCTGAACTTCAAGGAATGGCAGAAGGCCTTCACCGACATGATG)TGAGAAGCATGGCCTAGATAGGCGCCCACCTAAGTGCCTCAGGACTGCACCTTAGGGCAGTGTCCGTCAGTGCCCTCTCCACCTACACCTGTGACCAAG	194	TGGAGCTCCAGGTATTGCCA	0.55	gGGAGCTCCAGGTATTGCCA	0.6	AGG-to-aag	AGG-to-aag	GCAGTCCTGAGGCACTTAGGTGGGCGCCTATCTAGGCCATGCTTCTCAcatcatgtcggtgaaggccttctgccattccttgaagttcagctctgtgccgctagatccGTTGGCCTTGACtttGGCAATACCTGGAGCTCC	GCAGTCCTGAGGCACTTAGGTGGGCGCCTATCTAGGCCATGCTTCTCAcatcatgtcggtgaaggccttctgccattccttgaagttcagctctgtgccgctagatccGTTGGCCTTGACtttGGCAATACCTGGAGCTCC	CAATACCTGGAGC	CACTTAGGTGGGCGCCTATCTAGGCCATGCTTCTCAcatcatgtcggtgaaggccttctgccattccttgaagttcagctctgtgccgctagatccGTTGGCCTTGACtttGG	CACTTAGGTGGGCGCCTATCTAGGCCATGCTTCTCAcatcatgtcggtgaaggccttctgccattccttgaagttcagctctgtgccgctagatccGTTGGCCTTGACtttGGCAATACCTGGAGC	+	PAM_disrupted_silent_mutation	PAM_disrupted_silent_mutation	1	77	82	-17	-30	13	0.5384615384615384	113	0.5398230088495575	36	126	0.5396825396825397	C	seq17	1	285	349	348	19	5	ENSG00000066322 (ELOVL1)	CGTGTCAATGAA	TAGAAGGTCTATGTTCGCCACGTCTCcCACCgGGAGCTCCAGGTATTGCCAgtttGAgtcttcgaagacGGgtgcCACTTAGGTGGGCGCCTATCTAGGCCATGCTTCTCAcatcatgtcggtgaaggccttctgccattccttgaagttcagctctgtgccgctagatccGTTGGCCTTGACtttGGCAATACCTGGAGCttttttTCGtgttcaatcaacattccCGTGTCAATGAAactgCgagacgATCCCGTTTAGGACTCGTTA	30	7584	ATGGTTGACCATAACCGGCTTAGGCCACTT	TAGAAGGTCTATGTTCGCCACGTCTCcCACCgGGAGCTCCAGGTATTGCCAgtttGAgtcttcATGGTTGACCATAACCGGCTTAGGCCACTTgaagacGGgtgcCACTTAGGTGGGCGCCTATCTAGGCCATGCTTCTCAcatcatgtcggtgaaggccttctgccattccttgaagttcagctctgtgccgctagatccGTTGGCCTTGACtttGGCAATACCTGGAGCttttttTCGtgttcaatcaacattccCGTGTCAATGAAactgCgagacgATCCCGTTTAGGACTCGTTA	300	good	targeting	GGAGCTCCAGGTCGTGTCAATGAA	GGGAGCTCCAGGTATTGCCACACTTAGGTGGGCGCCAATACCTGGAGC	15204	441.5012447785523	8.789537703	2.6459144967280728	9920	585.7722302628121	9.196656785035968	2.7684695521225007	5995	167.7557451725591	7.398792808328532	2.2272585670098333	2904	111.87107336481107	6.818531988903661	2.052582655054386	-1.797863977	-2.378124796
mNG2_60	opti	ELOVL1	ENST00000372458	C	TTCTCCAACTTCTGGTATCACTCTTATACCAAGGGCAAGCGGCTGCCCCGTGCACTTCAGCAAAATGGAGCTCCAGGTATTGCCAAGGTCAAGGCCAAC(+GGATCTAGCGGCACAGAGCTGAACTTCAAGGAATGGCAGAAGGCCTTCACCGACATGATG)TGAGAAGCATGGCCTAGATAGGCGCCCACCTAAGTGCCTCAGGACTGCACCTTAGGGCAGTGTCCGTCAGTGCCCTCTCCACCTACACCTGTGACCAAG	194	TGGAGCTCCAGGTATTGCCA	0.55	gGGAGCTCCAGGTATTGCCA	0.6	AGG-to-aag	AGG-to-aag	GCAGTCCTGAGGCACTTAGGTGGGCGCCTATCTAGGCCATGCTTCTCAcatcatgtcggtgaaggccttctgccattccttgaagttcagctctgtgccgctagatccGTTGGCCTTGACtttGGCAATACCTGGAGCTCC	GCAGTCCTGAGGCACTTAGGTGGGCGCCTATCTAGGCCATGCTTCTCAcatcatgtcggtgaaggccttctgccattccttgaagttcagctctgtgccgctagatccGTTGGCCTTGACtttGGCAATACCTGGAGCTCC	CAATACCTGGAGCTCC	CACTTAGGTGGGCGCCTATCTAGGCCATGCTTCTCAcatcatgtcggtgaaggccttctgccattccttgaagttcagctctgtgccgctagatccGTTGGCCTTGACtttGG	CACTTAGGTGGGCGCCTATCTAGGCCATGCTTCTCAcatcatgtcggtgaaggccttctgccattccttgaagttcagctctgtgccgctagatccGTTGGCCTTGACtttGGCAATACCTGGAGCTCC	+	PAM_disrupted_silent_mutation	PAM_disrupted_silent_mutation	1	77	82	-17	-30	16	0.5625	113	0.5398230088495575	36	129	0.5426356589147286	C	seq17	1	285	349	348	19	5	ENSG00000066322 (ELOVL1)	GTTCTGAGGAGC	TAGAAGGTCTATGTTCGCCACGTCTCcCACCgGGAGCTCCAGGTATTGCCAgtttGAgtcttcgaagacGGgtgcCACTTAGGTGGGCGCCTATCTAGGCCATGCTTCTCAcatcatgtcggtgaaggccttctgccattccttgaagttcagctctgtgccgctagatccGTTGGCCTTGACtttGGCAATACCTGGAGCTCCttttttTCGtgttcaatcaacattccGTTCTGAGGAGCactgCgagacgATCCCGTTTAGGACTCGTTA	27	7585	ATAGGTTACGCCTCTGAGGTACCAGCA	TAGAAGGTCTATGTTCGCCACGTCTCcCACCgGGAGCTCCAGGTATTGCCAgtttGAgtcttcATAGGTTACGCCTCTGAGGTACCAGCAgaagacGGgtgcCACTTAGGTGGGCGCCTATCTAGGCCATGCTTCTCAcatcatgtcggtgaaggccttctgccattccttgaagttcagctctgtgccgctagatccGTTGGCCTTGACtttGGCAATACCTGGAGCTCCttttttTCGtgttcaatcaacattccGTTCTGAGGAGCactgCgagacgATCCCGTTTAGGACTCGTTA	300	good	targeting	GGAGCTCCAGGTGTTCTGAGGAGC	GGGAGCTCCAGGTATTGCCACACTTAGGTGGGCGCCAATACCTGGAGCTCC	8730	253.50604228602745	7.991556097834471	2.4056980974795734	4963	293.0632639913646	8.199982755816098	2.468440773428041	13047	365.08910880173124	8.516051043691817	2.5635868087567903	7943	305.98895858701593	8.262042957167516	2.4871227555717637	0.3160682878757193	0.062060201
mNG2_60	opti	ELOVL1	ENST00000372458	C	TTCTCCAACTTCTGGTATCACTCTTATACCAAGGGCAAGCGGCTGCCCCGTGCACTTCAGCAAAATGGAGCTCCAGGTATTGCCAAGGTCAAGGCCAAC(+GGATCTAGCGGCACAGAGCTGAACTTCAAGGAATGGCAGAAGGCCTTCACCGACATGATG)TGAGAAGCATGGCCTAGATAGGCGCCCACCTAAGTGCCTCAGGACTGCACCTTAGGGCAGTGTCCGTCAGTGCCCTCTCCACCTACACCTGTGACCAAG	194	TGGAGCTCCAGGTATTGCCA	0.55	gGGAGCTCCAGGTATTGCCA	0.6	AGG-to-aag	AGG-to-aag	GCAGTCCTGAGGCACTTAGGTGGGCGCCTATCTAGGCCATGCTTCTCAcatcatgtcggtgaaggccttctgccattccttgaagttcagctctgtgccgctagatccGTTGGCCTTGACtttGGCAATACCTGGAGCTCC	GCAGTCCTGAGGCACTTAGGTGGGCGCCTATCTAGGCCATGCTTCTCAcatcatgtcggtgaaggccttctgccattccttgaagttcagctctgtgccgctagatccGTTGGCCTTGACtttGGCAATACCTGGAGCTCC	CAATACCTGG	GCAGTCCTGAGGCACTTAGGTGGGCGCCTATCTAGGCCATGCTTCTCAcatcatgtcggtgaaggccttctgccattccttgaagttcagctctgtgccgctagatccGTTGGCCTTGACtttGG	GCAGTCCTGAGGCACTTAGGTGGGCGCCTATCTAGGCCATGCTTCTCAcatcatgtcggtgaaggccttctgccattccttgaagttcagctctgtgccgctagatccGTTGGCCTTGACtttGGCAATACCTGG	+	PAM_disrupted_silent_mutation	PAM_disrupted_silent_mutation	1	77	82	-17	-30	10	0.5	125	0.552	48	135	0.5481481481481482	G	seq17	1	285	349	348	19	5	ENSG00000066322 (ELOVL1)	ACAAACCTAGAA	TAGAAGGTCTATGTTCGCCACGTCTCcCACCgGGAGCTCCAGGTATTGCCAgtttGAgtcttcgaagacGGgtgcGCAGTCCTGAGGCACTTAGGTGGGCGCCTATCTAGGCCATGCTTCTCAcatcatgtcggtgaaggccttctgccattccttgaagttcagctctgtgccgctagatccGTTGGCCTTGACtttGGCAATACCTGGttttttTCGtgttcaatcaacattccACAAACCTAGAAactgCgagacgATCCCGTTTAGGACTCGTTA	21	7586	ACCGGAGTCTATGCTTACGCG	TAGAAGGTCTATGTTCGCCACGTCTCcCACCgGGAGCTCCAGGTATTGCCAgtttGAgtcttcACCGGAGTCTATGCTTACGCGgaagacGGgtgcGCAGTCCTGAGGCACTTAGGTGGGCGCCTATCTAGGCCATGCTTCTCAcatcatgtcggtgaaggccttctgccattccttgaagttcagctctgtgccgctagatccGTTGGCCTTGACtttGGCAATACCTGGttttttTCGtgttcaatcaacattccACAAACCTAGAAactgCgagacgATCCCGTTTAGGACTCGTTA	300	good	targeting	GGAGCTCCAGGTACAAACCTAGAA	GGGAGCTCCAGGTATTGCCAGCAGTCCTGAGGCACCAATACCTGG	8204	238.23179506467005	7.902265333214497	2.3788188989931887	4839	285.74111111307946	8.163604953603109	2.457489963785599	4518	126.42543064047074	6.993509418684655	2.1052561099826534	3216	123.89027959408828	6.964517383877291	2.0965286378703025	-1.170095535	-1.19908757
mNG2_60	opti	ELOVL1	ENST00000372458	C	TTCTCCAACTTCTGGTATCACTCTTATACCAAGGGCAAGCGGCTGCCCCGTGCACTTCAGCAAAATGGAGCTCCAGGTATTGCCAAGGTCAAGGCCAAC(+GGATCTAGCGGCACAGAGCTGAACTTCAAGGAATGGCAGAAGGCCTTCACCGACATGATG)TGAGAAGCATGGCCTAGATAGGCGCCCACCTAAGTGCCTCAGGACTGCACCTTAGGGCAGTGTCCGTCAGTGCCCTCTCCACCTACACCTGTGACCAAG	194	TGGAGCTCCAGGTATTGCCA	0.55	gGGAGCTCCAGGTATTGCCA	0.6	AGG-to-aag	AGG-to-aag	GCAGTCCTGAGGCACTTAGGTGGGCGCCTATCTAGGCCATGCTTCTCAcatcatgtcggtgaaggccttctgccattccttgaagttcagctctgtgccgctagatccGTTGGCCTTGACtttGGCAATACCTGGAGCTCC	GCAGTCCTGAGGCACTTAGGTGGGCGCCTATCTAGGCCATGCTTCTCAcatcatgtcggtgaaggccttctgccattccttgaagttcagctctgtgccgctagatccGTTGGCCTTGACtttGGCAATACCTGGAGCTCC	CAATACCTGGAGC	GCAGTCCTGAGGCACTTAGGTGGGCGCCTATCTAGGCCATGCTTCTCAcatcatgtcggtgaaggccttctgccattccttgaagttcagctctgtgccgctagatccGTTGGCCTTGACtttGG	GCAGTCCTGAGGCACTTAGGTGGGCGCCTATCTAGGCCATGCTTCTCAcatcatgtcggtgaaggccttctgccattccttgaagttcagctctgtgccgctagatccGTTGGCCTTGACtttGGCAATACCTGGAGC	+	PAM_disrupted_silent_mutation	PAM_disrupted_silent_mutation	1	77	82	-17	-30	13	0.5384615384615384	125	0.552	48	138	0.5507246376811594	G	seq17	1	285	349	348	19	5	ENSG00000066322 (ELOVL1)	AACGACACTCCA	TAGAAGGTCTATGTTCGCCACGTCTCcCACCgGGAGCTCCAGGTATTGCCAgtttGAgtcttcgaagacGGgtgcGCAGTCCTGAGGCACTTAGGTGGGCGCCTATCTAGGCCATGCTTCTCAcatcatgtcggtgaaggccttctgccattccttgaagttcagctctgtgccgctagatccGTTGGCCTTGACtttGGCAATACCTGGAGCttttttTCGtgttcaatcaacattccAACGACACTCCAactgCgagacgATCCCGTTTAGGACTCGTTA	18	7587	CGCTTCTAGGAGATCTCA	TAGAAGGTCTATGTTCGCCACGTCTCcCACCgGGAGCTCCAGGTATTGCCAgtttGAgtcttcCGCTTCTAGGAGATCTCAgaagacGGgtgcGCAGTCCTGAGGCACTTAGGTGGGCGCCTATCTAGGCCATGCTTCTCAcatcatgtcggtgaaggccttctgccattccttgaagttcagctctgtgccgctagatccGTTGGCCTTGACtttGGCAATACCTGGAGCttttttTCGtgttcaatcaacattccAACGACACTCCAactgCgagacgATCCCGTTTAGGACTCGTTA	300	good	targeting	GGAGCTCCAGGTAACGACACTCCA	GGGAGCTCCAGGTATTGCCAGCAGTCCTGAGGCACCAATACCTGGAGC	12328	357.9865394	8.487785939536902	2.555078164575594	7469	441.04161167670804	8.788038374174088	2.6454631536725257	2322	64.97561973155668	6.043861092230407	1.819383478387824	817	31.473370158075287	5.021185213359014	1.5115273630055106	-2.744177282	-3.766853161
mNG2_60	opti	ELOVL1	ENST00000372458	C	TTCTCCAACTTCTGGTATCACTCTTATACCAAGGGCAAGCGGCTGCCCCGTGCACTTCAGCAAAATGGAGCTCCAGGTATTGCCAAGGTCAAGGCCAAC(+GGATCTAGCGGCACAGAGCTGAACTTCAAGGAATGGCAGAAGGCCTTCACCGACATGATG)TGAGAAGCATGGCCTAGATAGGCGCCCACCTAAGTGCCTCAGGACTGCACCTTAGGGCAGTGTCCGTCAGTGCCCTCTCCACCTACACCTGTGACCAAG	194	TGGAGCTCCAGGTATTGCCA	0.55	gGGAGCTCCAGGTATTGCCA	0.6	AGG-to-aag	AGG-to-aag	GCAGTCCTGAGGCACTTAGGTGGGCGCCTATCTAGGCCATGCTTCTCAcatcatgtcggtgaaggccttctgccattccttgaagttcagctctgtgccgctagatccGTTGGCCTTGACtttGGCAATACCTGGAGCTCC	GCAGTCCTGAGGCACTTAGGTGGGCGCCTATCTAGGCCATGCTTCTCAcatcatgtcggtgaaggccttctgccattccttgaagttcagctctgtgccgctagatccGTTGGCCTTGACtttGGCAATACCTGGAGCTCC	CAATACCTGGAGCTCC	GCAGTCCTGAGGCACTTAGGTGGGCGCCTATCTAGGCCATGCTTCTCAcatcatgtcggtgaaggccttctgccattccttgaagttcagctctgtgccgctagatccGTTGGCCTTGACtttGG	GCAGTCCTGAGGCACTTAGGTGGGCGCCTATCTAGGCCATGCTTCTCAcatcatgtcggtgaaggccttctgccattccttgaagttcagctctgtgccgctagatccGTTGGCCTTGACtttGGCAATACCTGGAGCTCC	+	PAM_disrupted_silent_mutation	PAM_disrupted_silent_mutation	1	77	82	-17	-30	16	0.5625	125	0.552	48	141	0.5531914893617021	G	seq17	1	285	349	348	19	5	ENSG00000066322 (ELOVL1)	ACGTGCTAATCA	TAGAAGGTCTATGTTCGCCACGTCTCcCACCgGGAGCTCCAGGTATTGCCAgtttGAgtcttcgaagacGGgtgcGCAGTCCTGAGGCACTTAGGTGGGCGCCTATCTAGGCCATGCTTCTCAcatcatgtcggtgaaggccttctgccattccttgaagttcagctctgtgccgctagatccGTTGGCCTTGACtttGGCAATACCTGGAGCTCCttttttTCGtgttcaatcaacattccACGTGCTAATCAactgCgagacgATCCCGTTTAGGACTCGTTA	15	7588	GTTATGCATGGCCAA	TAGAAGGTCTATGTTCGCCACGTCTCcCACCgGGAGCTCCAGGTATTGCCAgtttGAgtcttcGTTATGCATGGCCAAgaagacGGgtgcGCAGTCCTGAGGCACTTAGGTGGGCGCCTATCTAGGCCATGCTTCTCAcatcatgtcggtgaaggccttctgccattccttgaagttcagctctgtgccgctagatccGTTGGCCTTGACtttGGCAATACCTGGAGCTCCttttttTCGtgttcaatcaacattccACGTGCTAATCAactgCgagacgATCCCGTTTAGGACTCGTTA	300	good	targeting	GGAGCTCCAGGTACGTGCTAATCA	GGGAGCTCCAGGTATTGCCAGCAGTCCTGAGGCACCAATACCTGGAGCTCC	12233	355.2278826214174	8.476656633	2.551727909	7681	453.5601311137762	8.828327342547269	2.657591341647211	4494	125.75384800758643	6.9858857351666135	2.102961152566274	1795	69.14895891523274	6.132349787770652	1.8460212300226153	-1.842441607	-2.695977555
mNG2_60	opti	ELOVL1	ENST00000372458	C	TTCTCCAACTTCTGGTATCACTCTTATACCAAGGGCAAGCGGCTGCCCCGTGCACTTCAGCAAAATGGAGCTCCAGGTATTGCCAAGGTCAAGGCCAAC(+GGATCTAGCGGCACAGAGCTGAACTTCAAGGAATGGCAGAAGGCCTTCACCGACATGATG)TGAGAAGCATGGCCTAGATAGGCGCCCACCTAAGTGCCTCAGGACTGCACCTTAGGGCAGTGTCCGTCAGTGCCCTCTCCACCTACACCTGTGACCAAG	193	TCCAGGTATTGCCAAGGTCA	0.5	gCCAGGTATTGCCAAGGTCA	0.55	AGG-to-aag	AGG-to-aag	GCAGTCCTGAGGCACTTAGGTGGGCGCCTATCTAGGCCATGCTTCTCAcatcatgtcggtgaaggccttctgccattccttgaagttcagctctgtgccgctagatccGTTGGCtttGACCTTGGCAATACCTGG	GCAGTCCTGAGGCACTTAGGTGGGCGCCTATCTAGGCCATGCTTCTCAcatcatgtcggtgaaggccttctgccattccttgaagttcagctctgtgccgctagatccGTTGGCtttGACCTTGGCAATACCTGG	CCTTGGCAAT	AGGCCATGCTTCTCAcatcatgtcggtgaaggccttctgccattccttgaagttcagctctgtgccgctagatccGTTGGCtttGA	AGGCCATGCTTCTCAcatcatgtcggtgaaggccttctgccattccttgaagttcagctctgtgccgctagatccGTTGGCtttGACCTTGGCAAT	+	PAM_disrupted_silent_mutation	PAM_disrupted_silent_mutation	1	71	88	-11	-15	10	0.5	86	0.5232558139534884	15	96	0.5208333333333334	A	seq17	2	214	261	270	28	6	ENSG00000066322 (ELOVL1)	CACCATTGCAGT	TAGAAGGTCTATGTTCGCCACGTCTCcCACCgCCAGGTATTGCCAAGGTCAgtttGAgtcttcgaagacGGgtgcAGGCCATGCTTCTCAcatcatgtcggtgaaggccttctgccattccttgaagttcagctctgtgccgctagatccGTTGGCtttGACCTTGGCAATttttttTCGtgttcaatcaacattccCACCATTGCAGTactgCgagacgATCCCGTTTAGGACTCGTTA	60	7589	ACTGTATTAAGGGAGCACACCATGATTTCAAAGTCGAACTCCCTGTGCGCATCAGCGTTC	TAGAAGGTCTATGTTCGCCACGTCTCcCACCgCCAGGTATTGCCAAGGTCAgtttGAgtcttcACTGTATTAAGGGAGCACACCATGATTTCAAAGTCGAACTCCCTGTGCGCATCAGCGTTCgaagacGGgtgcAGGCCATGCTTCTCAcatcatgtcggtgaaggccttctgccattccttgaagttcagctctgtgccgctagatccGTTGGCtttGACCTTGGCAATttttttTCGtgttcaatcaacattccCACCATTGCAGTactgCgagacgATCCCGTTTAGGACTCGTTA	300	good	targeting	CCAGGTATTGCCCACCATTGCAGT	GCCAGGTATTGCCAAGGTCAAGGCCATGCTTCTCACCTTGGCAAT	7375	214.15888451998313	7.749258604256988	2.3327592840385503	4887	288.5754928724156	8.177795700319068	2.461761804207973	1445	40.434871021575965	5.372773526249384	1.617365991310405	710	27.351398790983424	4.825348010973096	1.4525744908204314	-2.805022174	-3.352447689
mNG2_60	opti	ELOVL1	ENST00000372458	C	TTCTCCAACTTCTGGTATCACTCTTATACCAAGGGCAAGCGGCTGCCCCGTGCACTTCAGCAAAATGGAGCTCCAGGTATTGCCAAGGTCAAGGCCAAC(+GGATCTAGCGGCACAGAGCTGAACTTCAAGGAATGGCAGAAGGCCTTCACCGACATGATG)TGAGAAGCATGGCCTAGATAGGCGCCCACCTAAGTGCCTCAGGACTGCACCTTAGGGCAGTGTCCGTCAGTGCCCTCTCCACCTACACCTGTGACCAAG	193	TCCAGGTATTGCCAAGGTCA	0.5	gCCAGGTATTGCCAAGGTCA	0.55	AGG-to-aag	AGG-to-aag	GCAGTCCTGAGGCACTTAGGTGGGCGCCTATCTAGGCCATGCTTCTCAcatcatgtcggtgaaggccttctgccattccttgaagttcagctctgtgccgctagatccGTTGGCtttGACCTTGGCAATACCTGG	GCAGTCCTGAGGCACTTAGGTGGGCGCCTATCTAGGCCATGCTTCTCAcatcatgtcggtgaaggccttctgccattccttgaagttcagctctgtgccgctagatccGTTGGCtttGACCTTGGCAATACCTGG	CCTTGGCAATACC	AGGCCATGCTTCTCAcatcatgtcggtgaaggccttctgccattccttgaagttcagctctgtgccgctagatccGTTGGCtttGA	AGGCCATGCTTCTCAcatcatgtcggtgaaggccttctgccattccttgaagttcagctctgtgccgctagatccGTTGGCtttGACCTTGGCAATACC	+	PAM_disrupted_silent_mutation	PAM_disrupted_silent_mutation	1	71	88	-11	-15	13	0.5384615384615384	86	0.5232558139534884	15	99	0.5252525252525253	A	seq17	2	214	261	270	28	6	ENSG00000066322 (ELOVL1)	GATGACCTACAA	TAGAAGGTCTATGTTCGCCACGTCTCcCACCgCCAGGTATTGCCAAGGTCAgtttGAgtcttcgaagacGGgtgcAGGCCATGCTTCTCAcatcatgtcggtgaaggccttctgccattccttgaagttcagctctgtgccgctagatccGTTGGCtttGACCTTGGCAATACCttttttTCGtgttcaatcaacattccGATGACCTACAAactgCgagacgATCCCGTTTAGGACTCGTTA	57	7590	CCTCACAGCTAAACATTGTGAGACTGTACGTGTAACGGACCGCTCTTATCGGCTATG	TAGAAGGTCTATGTTCGCCACGTCTCcCACCgCCAGGTATTGCCAAGGTCAgtttGAgtcttcCCTCACAGCTAAACATTGTGAGACTGTACGTGTAACGGACCGCTCTTATCGGCTATGgaagacGGgtgcAGGCCATGCTTCTCAcatcatgtcggtgaaggccttctgccattccttgaagttcagctctgtgccgctagatccGTTGGCtttGACCTTGGCAATACCttttttTCGtgttcaatcaacattccGATGACCTACAAactgCgagacgATCCCGTTTAGGACTCGTTA	300	good	targeting	CCAGGTATTGCCGATGACCTACAA	GCCAGGTATTGCCAAGGTCAAGGCCATGCTTCTCACCTTGGCAATACC	9537	276.9401059887565	8.118630216239497	2.4439512187920425	7135	421.31903860132707	8.722189476640656	2.6256406603335587	10536	294.8247758362106	8.208599075474664	2.471034544097498	11713	451.2210339	8.820884287	2.6553507585307417	-0.513590401	0.09869481
mNG2_60	opti	ELOVL1	ENST00000372458	C	TTCTCCAACTTCTGGTATCACTCTTATACCAAGGGCAAGCGGCTGCCCCGTGCACTTCAGCAAAATGGAGCTCCAGGTATTGCCAAGGTCAAGGCCAAC(+GGATCTAGCGGCACAGAGCTGAACTTCAAGGAATGGCAGAAGGCCTTCACCGACATGATG)TGAGAAGCATGGCCTAGATAGGCGCCCACCTAAGTGCCTCAGGACTGCACCTTAGGGCAGTGTCCGTCAGTGCCCTCTCCACCTACACCTGTGACCAAG	193	TCCAGGTATTGCCAAGGTCA	0.5	gCCAGGTATTGCCAAGGTCA	0.55	AGG-to-aag	AGG-to-aag	GCAGTCCTGAGGCACTTAGGTGGGCGCCTATCTAGGCCATGCTTCTCAcatcatgtcggtgaaggccttctgccattccttgaagttcagctctgtgccgctagatccGTTGGCtttGACCTTGGCAATACCTGG	GCAGTCCTGAGGCACTTAGGTGGGCGCCTATCTAGGCCATGCTTCTCAcatcatgtcggtgaaggccttctgccattccttgaagttcagctctgtgccgctagatccGTTGGCtttGACCTTGGCAATACCTGG	CCTTGGCAATACCTGG	AGGCCATGCTTCTCAcatcatgtcggtgaaggccttctgccattccttgaagttcagctctgtgccgctagatccGTTGGCtttGA	AGGCCATGCTTCTCAcatcatgtcggtgaaggccttctgccattccttgaagttcagctctgtgccgctagatccGTTGGCtttGACCTTGGCAATACCTGG	+	PAM_disrupted_silent_mutation	PAM_disrupted_silent_mutation	1	71	88	-11	-15	16	0.5625	86	0.5232558139534884	15	102	0.5294117647058824	A	seq17	2	214	261	270	28	6	ENSG00000066322 (ELOVL1)	GCAACCTAACCT	TAGAAGGTCTATGTTCGCCACGTCTCcCACCgCCAGGTATTGCCAAGGTCAgtttGAgtcttcgaagacGGgtgcAGGCCATGCTTCTCAcatcatgtcggtgaaggccttctgccattccttgaagttcagctctgtgccgctagatccGTTGGCtttGACCTTGGCAATACCTGGttttttTCGtgttcaatcaacattccGCAACCTAACCTactgCgagacgATCCCGTTTAGGACTCGTTA	54	7591	TTTGATAGACATTGAACCTCATCTCCTCGCCGCTGAGAGTTGCCACAGAGTAAG	TAGAAGGTCTATGTTCGCCACGTCTCcCACCgCCAGGTATTGCCAAGGTCAgtttGAgtcttcTTTGATAGACATTGAACCTCATCTCCTCGCCGCTGAGAGTTGCCACAGAGTAAGgaagacGGgtgcAGGCCATGCTTCTCAcatcatgtcggtgaaggccttctgccattccttgaagttcagctctgtgccgctagatccGTTGGCtttGACCTTGGCAATACCTGGttttttTCGtgttcaatcaacattccGCAACCTAACCTactgCgagacgATCCCGTTTAGGACTCGTTA	300	good	targeting	CCAGGTATTGCCGCAACCTAACCT	GCCAGGTATTGCCAAGGTCAAGGCCATGCTTCTCACCTTGGCAATACCTGG	9010	261.63682027458276	8.036925378297113	2.4193556117805204	5377	317.5098066656392	8.315193982382139	2.503122808461658	2154	60.274541301366526	5.937215874065634	1.7872800688260981	896	34.516694812283305	5.150425425455052	1.5504325434923927	-2.377978108	-3.164768557
mNG2_60	opti	ELOVL1	ENST00000372458	C	TTCTCCAACTTCTGGTATCACTCTTATACCAAGGGCAAGCGGCTGCCCCGTGCACTTCAGCAAAATGGAGCTCCAGGTATTGCCAAGGTCAAGGCCAAC(+GGATCTAGCGGCACAGAGCTGAACTTCAAGGAATGGCAGAAGGCCTTCACCGACATGATG)TGAGAAGCATGGCCTAGATAGGCGCCCACCTAAGTGCCTCAGGACTGCACCTTAGGGCAGTGTCCGTCAGTGCCCTCTCCACCTACACCTGTGACCAAG	193	TCCAGGTATTGCCAAGGTCA	0.5	gCCAGGTATTGCCAAGGTCA	0.55	AGG-to-aag	AGG-to-aag	GCAGTCCTGAGGCACTTAGGTGGGCGCCTATCTAGGCCATGCTTCTCAcatcatgtcggtgaaggccttctgccattccttgaagttcagctctgtgccgctagatccGTTGGCtttGACCTTGGCAATACCTGG	GCAGTCCTGAGGCACTTAGGTGGGCGCCTATCTAGGCCATGCTTCTCAcatcatgtcggtgaaggccttctgccattccttgaagttcagctctgtgccgctagatccGTTGGCtttGACCTTGGCAATACCTGG	CCTTGGCAAT	GGGCGCCTATCTAGGCCATGCTTCTCAcatcatgtcggtgaaggccttctgccattccttgaagttcagctctgtgccgctagatccGTTGGCtttGA	GGGCGCCTATCTAGGCCATGCTTCTCAcatcatgtcggtgaaggccttctgccattccttgaagttcagctctgtgccgctagatccGTTGGCtttGACCTTGGCAAT	+	PAM_disrupted_silent_mutation	PAM_disrupted_silent_mutation	1	71	88	-11	-15	10	0.5	98	0.5408163265306123	27	108	0.5370370370370371	G	seq17	2	214	261	270	28	6	ENSG00000066322 (ELOVL1)	TACTCTTGCCGC	TAGAAGGTCTATGTTCGCCACGTCTCcCACCgCCAGGTATTGCCAAGGTCAgtttGAgtcttcgaagacGGgtgcGGGCGCCTATCTAGGCCATGCTTCTCAcatcatgtcggtgaaggccttctgccattccttgaagttcagctctgtgccgctagatccGTTGGCtttGACCTTGGCAATttttttTCGtgttcaatcaacattccTACTCTTGCCGCactgCgagacgATCCCGTTTAGGACTCGTTA	48	7592	GTACCTCTAGTAACAGTAGCTAGACAAGACGCGGTACGTGCATCTTCC	TAGAAGGTCTATGTTCGCCACGTCTCcCACCgCCAGGTATTGCCAAGGTCAgtttGAgtcttcGTACCTCTAGTAACAGTAGCTAGACAAGACGCGGTACGTGCATCTTCCgaagacGGgtgcGGGCGCCTATCTAGGCCATGCTTCTCAcatcatgtcggtgaaggccttctgccattccttgaagttcagctctgtgccgctagatccGTTGGCtttGACCTTGGCAATttttttTCGtgttcaatcaacattccTACTCTTGCCGCactgCgagacgATCCCGTTTAGGACTCGTTA	300	good	targeting	CCAGGTATTGCCTACTCTTGCCGC	GCCAGGTATTGCCAAGGTCAGGGCGCCTATCTAGGCCTTGGCAAT	11414	331.4453570048932	8.376973418639723	2.521720271890402	7186	424.3305692206218	8.732440737374452	2.628726597307804	4472	125.13823059410913	6.978861790812384	2.1008467346277757	2503	96.42331151243874	6.606195117496809	1.9886628875754782	-1.753578947	-2.12624562
mNG2_60	opti	ELOVL1	ENST00000372458	C	TTCTCCAACTTCTGGTATCACTCTTATACCAAGGGCAAGCGGCTGCCCCGTGCACTTCAGCAAAATGGAGCTCCAGGTATTGCCAAGGTCAAGGCCAAC(+GGATCTAGCGGCACAGAGCTGAACTTCAAGGAATGGCAGAAGGCCTTCACCGACATGATG)TGAGAAGCATGGCCTAGATAGGCGCCCACCTAAGTGCCTCAGGACTGCACCTTAGGGCAGTGTCCGTCAGTGCCCTCTCCACCTACACCTGTGACCAAG	193	TCCAGGTATTGCCAAGGTCA	0.5	gCCAGGTATTGCCAAGGTCA	0.55	AGG-to-aag	AGG-to-aag	GCAGTCCTGAGGCACTTAGGTGGGCGCCTATCTAGGCCATGCTTCTCAcatcatgtcggtgaaggccttctgccattccttgaagttcagctctgtgccgctagatccGTTGGCtttGACCTTGGCAATACCTGG	GCAGTCCTGAGGCACTTAGGTGGGCGCCTATCTAGGCCATGCTTCTCAcatcatgtcggtgaaggccttctgccattccttgaagttcagctctgtgccgctagatccGTTGGCtttGACCTTGGCAATACCTGG	CCTTGGCAATACC	GGGCGCCTATCTAGGCCATGCTTCTCAcatcatgtcggtgaaggccttctgccattccttgaagttcagctctgtgccgctagatccGTTGGCtttGA	GGGCGCCTATCTAGGCCATGCTTCTCAcatcatgtcggtgaaggccttctgccattccttgaagttcagctctgtgccgctagatccGTTGGCtttGACCTTGGCAATACC	+	PAM_disrupted_silent_mutation	PAM_disrupted_silent_mutation	1	71	88	-11	-15	13	0.5384615384615384	98	0.5408163265306123	27	111	0.5405405405405406	G	seq17	2	214	261	270	28	6	ENSG00000066322 (ELOVL1)	AGGATTATGCTC	TAGAAGGTCTATGTTCGCCACGTCTCcCACCgCCAGGTATTGCCAAGGTCAgtttGAgtcttcgaagacGGgtgcGGGCGCCTATCTAGGCCATGCTTCTCAcatcatgtcggtgaaggccttctgccattccttgaagttcagctctgtgccgctagatccGTTGGCtttGACCTTGGCAATACCttttttTCGtgttcaatcaacattccAGGATTATGCTCactgCgagacgATCCCGTTTAGGACTCGTTA	45	7593	GTGTAGAGCTAACCTGCTCGCTACAGCTTCCAACTAAGGCGATGT	TAGAAGGTCTATGTTCGCCACGTCTCcCACCgCCAGGTATTGCCAAGGTCAgtttGAgtcttcGTGTAGAGCTAACCTGCTCGCTACAGCTTCCAACTAAGGCGATGTgaagacGGgtgcGGGCGCCTATCTAGGCCATGCTTCTCAcatcatgtcggtgaaggccttctgccattccttgaagttcagctctgtgccgctagatccGTTGGCtttGACCTTGGCAATACCttttttTCGtgttcaatcaacattccAGGATTATGCTCactgCgagacgATCCCGTTTAGGACTCGTTA	300	good	targeting	CCAGGTATTGCCAGGATTATGCTC	GCCAGGTATTGCCAAGGTCAGGGCGCCTATCTAGGCCTTGGCAATACC	20819	604.5523819419022	9.242107952170239	2.7821517167678533	14493	855.8061424595702	9.742825013	2.932882571	3441	96.28815998978746	6.604192333980184	1.9880599896621527	820	31.588939448741417	5.026310497686835	1.5130702273244911	-3.138632679	-4.716514515
mNG2_60	opti	ELOVL1	ENST00000372458	C	TTCTCCAACTTCTGGTATCACTCTTATACCAAGGGCAAGCGGCTGCCCCGTGCACTTCAGCAAAATGGAGCTCCAGGTATTGCCAAGGTCAAGGCCAAC(+GGATCTAGCGGCACAGAGCTGAACTTCAAGGAATGGCAGAAGGCCTTCACCGACATGATG)TGAGAAGCATGGCCTAGATAGGCGCCCACCTAAGTGCCTCAGGACTGCACCTTAGGGCAGTGTCCGTCAGTGCCCTCTCCACCTACACCTGTGACCAAG	193	TCCAGGTATTGCCAAGGTCA	0.5	gCCAGGTATTGCCAAGGTCA	0.55	AGG-to-aag	AGG-to-aag	GCAGTCCTGAGGCACTTAGGTGGGCGCCTATCTAGGCCATGCTTCTCAcatcatgtcggtgaaggccttctgccattccttgaagttcagctctgtgccgctagatccGTTGGCtttGACCTTGGCAATACCTGG	GCAGTCCTGAGGCACTTAGGTGGGCGCCTATCTAGGCCATGCTTCTCAcatcatgtcggtgaaggccttctgccattccttgaagttcagctctgtgccgctagatccGTTGGCtttGACCTTGGCAATACCTGG	CCTTGGCAATACCTGG	GGGCGCCTATCTAGGCCATGCTTCTCAcatcatgtcggtgaaggccttctgccattccttgaagttcagctctgtgccgctagatccGTTGGCtttGA	GGGCGCCTATCTAGGCCATGCTTCTCAcatcatgtcggtgaaggccttctgccattccttgaagttcagctctgtgccgctagatccGTTGGCtttGACCTTGGCAATACCTGG	+	PAM_disrupted_silent_mutation	PAM_disrupted_silent_mutation	1	71	88	-11	-15	16	0.5625	98	0.5408163265306123	27	114	0.543859649	G	seq17	2	214	261	270	28	6	ENSG00000066322 (ELOVL1)	GAAGGTAGGTAT	TAGAAGGTCTATGTTCGCCACGTCTCcCACCgCCAGGTATTGCCAAGGTCAgtttGAgtcttcgaagacGGgtgcGGGCGCCTATCTAGGCCATGCTTCTCAcatcatgtcggtgaaggccttctgccattccttgaagttcagctctgtgccgctagatccGTTGGCtttGACCTTGGCAATACCTGGttttttTCGtgttcaatcaacattccGAAGGTAGGTATactgCgagacgATCCCGTTTAGGACTCGTTA	42	7594	GAAGGCAGGGCTGAATCTCTTATTACCCGGATCTCAGCTCGA	TAGAAGGTCTATGTTCGCCACGTCTCcCACCgCCAGGTATTGCCAAGGTCAgtttGAgtcttcGAAGGCAGGGCTGAATCTCTTATTACCCGGATCTCAGCTCGAgaagacGGgtgcGGGCGCCTATCTAGGCCATGCTTCTCAcatcatgtcggtgaaggccttctgccattccttgaagttcagctctgtgccgctagatccGTTGGCtttGACCTTGGCAATACCTGGttttttTCGtgttcaatcaacattccGAAGGTAGGTATactgCgagacgATCCCGTTTAGGACTCGTTA	300	good	targeting	CCAGGTATTGCCGAAGGTAGGTAT	GCCAGGTATTGCCAAGGTCAGGGCGCCTATCTAGGCCTTGGCAATACCTGG	11086	321.9207314	8.335036254052225	2.5090959274164675	5553	327.9025397832052	8.361516338472478	2.517067227114678	3637	101.77275149167598	6.683313998093077	2.0118779838669836	1911	73.61763815432299	6.221444790649507	1.8728414983529194	-1.67820234	-2.140071548
mNG2_60	opti	ELOVL1	ENST00000372458	C	TTCTCCAACTTCTGGTATCACTCTTATACCAAGGGCAAGCGGCTGCCCCGTGCACTTCAGCAAAATGGAGCTCCAGGTATTGCCAAGGTCAAGGCCAAC(+GGATCTAGCGGCACAGAGCTGAACTTCAAGGAATGGCAGAAGGCCTTCACCGACATGATG)TGAGAAGCATGGCCTAGATAGGCGCCCACCTAAGTGCCTCAGGACTGCACCTTAGGGCAGTGTCCGTCAGTGCCCTCTCCACCTACACCTGTGACCAAG	193	TCCAGGTATTGCCAAGGTCA	0.5	gCCAGGTATTGCCAAGGTCA	0.55	AGG-to-aag	AGG-to-aag	GCAGTCCTGAGGCACTTAGGTGGGCGCCTATCTAGGCCATGCTTCTCAcatcatgtcggtgaaggccttctgccattccttgaagttcagctctgtgccgctagatccGTTGGCtttGACCTTGGCAATACCTGG	GCAGTCCTGAGGCACTTAGGTGGGCGCCTATCTAGGCCATGCTTCTCAcatcatgtcggtgaaggccttctgccattccttgaagttcagctctgtgccgctagatccGTTGGCtttGACCTTGGCAATACCTGG	CCTTGGCAAT	CACTTAGGTGGGCGCCTATCTAGGCCATGCTTCTCAcatcatgtcggtgaaggccttctgccattccttgaagttcagctctgtgccgctagatccGTTGGCtttGA	CACTTAGGTGGGCGCCTATCTAGGCCATGCTTCTCAcatcatgtcggtgaaggccttctgccattccttgaagttcagctctgtgccgctagatccGTTGGCtttGACCTTGGCAAT	+	PAM_disrupted_silent_mutation	PAM_disrupted_silent_mutation	1	71	88	-11	-15	10	0.5	107	0.5327102803738317	36	117	0.5299145299145299	C	seq17	2	214	261	270	28	6	ENSG00000066322 (ELOVL1)	TGAGCGTTGCCA	TAGAAGGTCTATGTTCGCCACGTCTCcCACCgCCAGGTATTGCCAAGGTCAgtttGAgtcttcgaagacGGgtgcCACTTAGGTGGGCGCCTATCTAGGCCATGCTTCTCAcatcatgtcggtgaaggccttctgccattccttgaagttcagctctgtgccgctagatccGTTGGCtttGACCTTGGCAATttttttTCGtgttcaatcaacattccTGAGCGTTGCCAactgCgagacgATCCCGTTTAGGACTCGTTA	39	7595	GGACTCACATATGCCATGGTCAAGTTCCGCGGGTATCTA	TAGAAGGTCTATGTTCGCCACGTCTCcCACCgCCAGGTATTGCCAAGGTCAgtttGAgtcttcGGACTCACATATGCCATGGTCAAGTTCCGCGGGTATCTAgaagacGGgtgcCACTTAGGTGGGCGCCTATCTAGGCCATGCTTCTCAcatcatgtcggtgaaggccttctgccattccttgaagttcagctctgtgccgctagatccGTTGGCtttGACCTTGGCAATttttttTCGtgttcaatcaacattccTGAGCGTTGCCAactgCgagacgATCCCGTTTAGGACTCGTTA	300	good	targeting	CCAGGTATTGCCTGAGCGTTGCCA	GCCAGGTATTGCCAAGGTCACACTTAGGTGGGCGCCCTTGGCAAT	15987	464.23838465369084	8.861826321549312	2.6676755391509435	9646	569.5926343866014	9.156317313486314	2.7563261611768213	5373	150.35056193697417	7.241750221413101	2.1799840377516206	2475	95.34466479955488	6.590132872665883	1.9838276700836708	-1.914567092	-2.566184441
mNG2_60	opti	ELOVL1	ENST00000372458	C	TTCTCCAACTTCTGGTATCACTCTTATACCAAGGGCAAGCGGCTGCCCCGTGCACTTCAGCAAAATGGAGCTCCAGGTATTGCCAAGGTCAAGGCCAAC(+GGATCTAGCGGCACAGAGCTGAACTTCAAGGAATGGCAGAAGGCCTTCACCGACATGATG)TGAGAAGCATGGCCTAGATAGGCGCCCACCTAAGTGCCTCAGGACTGCACCTTAGGGCAGTGTCCGTCAGTGCCCTCTCCACCTACACCTGTGACCAAG	193	TCCAGGTATTGCCAAGGTCA	0.5	gCCAGGTATTGCCAAGGTCA	0.55	AGG-to-aag	AGG-to-aag	GCAGTCCTGAGGCACTTAGGTGGGCGCCTATCTAGGCCATGCTTCTCAcatcatgtcggtgaaggccttctgccattccttgaagttcagctctgtgccgctagatccGTTGGCtttGACCTTGGCAATACCTGG	GCAGTCCTGAGGCACTTAGGTGGGCGCCTATCTAGGCCATGCTTCTCAcatcatgtcggtgaaggccttctgccattccttgaagttcagctctgtgccgctagatccGTTGGCtttGACCTTGGCAATACCTGG	CCTTGGCAATACC	CACTTAGGTGGGCGCCTATCTAGGCCATGCTTCTCAcatcatgtcggtgaaggccttctgccattccttgaagttcagctctgtgccgctagatccGTTGGCtttGA	CACTTAGGTGGGCGCCTATCTAGGCCATGCTTCTCAcatcatgtcggtgaaggccttctgccattccttgaagttcagctctgtgccgctagatccGTTGGCtttGACCTTGGCAATACC	+	PAM_disrupted_silent_mutation	PAM_disrupted_silent_mutation	1	71	88	-11	-15	13	0.5384615384615384	107	0.5327102803738317	36	120	0.5333333333333333	C	seq17	2	214	261	270	28	6	ENSG00000066322 (ELOVL1)	GAAGGAACAATC	TAGAAGGTCTATGTTCGCCACGTCTCcCACCgCCAGGTATTGCCAAGGTCAgtttGAgtcttcgaagacGGgtgcCACTTAGGTGGGCGCCTATCTAGGCCATGCTTCTCAcatcatgtcggtgaaggccttctgccattccttgaagttcagctctgtgccgctagatccGTTGGCtttGACCTTGGCAATACCttttttTCGtgttcaatcaacattccGAAGGAACAATCactgCgagacgATCCCGTTTAGGACTCGTTA	36	7596	GACGACGCTTGTTAAACGTCGATGCGACGACTACGC	TAGAAGGTCTATGTTCGCCACGTCTCcCACCgCCAGGTATTGCCAAGGTCAgtttGAgtcttcGACGACGCTTGTTAAACGTCGATGCGACGACTACGCgaagacGGgtgcCACTTAGGTGGGCGCCTATCTAGGCCATGCTTCTCAcatcatgtcggtgaaggccttctgccattccttgaagttcagctctgtgccgctagatccGTTGGCtttGACCTTGGCAATACCttttttTCGtgttcaatcaacattccGAAGGAACAATCactgCgagacgATCCCGTTTAGGACTCGTTA	300	good	targeting	CCAGGTATTGCCGAAGGAACAATC	GCCAGGTATTGCCAAGGTCACACTTAGGTGGGCGCCCTTGGCAATACC	11359	329.8482398999984	8.370025794267319	2.5196288285557014	9139	539.6544770536129	9.078563076814463	2.7329198036486377	4345	121.58443916176302	6.937632045076127	2.0884353444475634	2095	80.70588798184545	6.352368142121596	1.9122533542788764	-2.140931032	-2.726194935
mNG2_60	opti	ELOVL1	ENST00000372458	C	TTCTCCAACTTCTGGTATCACTCTTATACCAAGGGCAAGCGGCTGCCCCGTGCACTTCAGCAAAATGGAGCTCCAGGTATTGCCAAGGTCAAGGCCAAC(+GGATCTAGCGGCACAGAGCTGAACTTCAAGGAATGGCAGAAGGCCTTCACCGACATGATG)TGAGAAGCATGGCCTAGATAGGCGCCCACCTAAGTGCCTCAGGACTGCACCTTAGGGCAGTGTCCGTCAGTGCCCTCTCCACCTACACCTGTGACCAAG	193	TCCAGGTATTGCCAAGGTCA	0.5	gCCAGGTATTGCCAAGGTCA	0.55	AGG-to-aag	AGG-to-aag	GCAGTCCTGAGGCACTTAGGTGGGCGCCTATCTAGGCCATGCTTCTCAcatcatgtcggtgaaggccttctgccattccttgaagttcagctctgtgccgctagatccGTTGGCtttGACCTTGGCAATACCTGG	GCAGTCCTGAGGCACTTAGGTGGGCGCCTATCTAGGCCATGCTTCTCAcatcatgtcggtgaaggccttctgccattccttgaagttcagctctgtgccgctagatccGTTGGCtttGACCTTGGCAATACCTGG	CCTTGGCAATACCTGG	CACTTAGGTGGGCGCCTATCTAGGCCATGCTTCTCAcatcatgtcggtgaaggccttctgccattccttgaagttcagctctgtgccgctagatccGTTGGCtttGA	CACTTAGGTGGGCGCCTATCTAGGCCATGCTTCTCAcatcatgtcggtgaaggccttctgccattccttgaagttcagctctgtgccgctagatccGTTGGCtttGACCTTGGCAATACCTGG	+	PAM_disrupted_silent_mutation	PAM_disrupted_silent_mutation	1	71	88	-11	-15	16	0.5625	107	0.5327102803738317	36	123	0.5365853658536586	C	seq17	2	214	261	270	28	6	ENSG00000066322 (ELOVL1)	CCGTGAGTAAGC	TAGAAGGTCTATGTTCGCCACGTCTCcCACCgCCAGGTATTGCCAAGGTCAgtttGAgtcttcgaagacGGgtgcCACTTAGGTGGGCGCCTATCTAGGCCATGCTTCTCAcatcatgtcggtgaaggccttctgccattccttgaagttcagctctgtgccgctagatccGTTGGCtttGACCTTGGCAATACCTGGttttttTCGtgttcaatcaacattccCCGTGAGTAAGCactgCgagacgATCCCGTTTAGGACTCGTTA	33	7597	GCTACAGGTGACCGCACTCGAGTTCTAGTATAC	TAGAAGGTCTATGTTCGCCACGTCTCcCACCgCCAGGTATTGCCAAGGTCAgtttGAgtcttcGCTACAGGTGACCGCACTCGAGTTCTAGTATACgaagacGGgtgcCACTTAGGTGGGCGCCTATCTAGGCCATGCTTCTCAcatcatgtcggtgaaggccttctgccattccttgaagttcagctctgtgccgctagatccGTTGGCtttGACCTTGGCAATACCTGGttttttTCGtgttcaatcaacattccCCGTGAGTAAGCactgCgagacgATCCCGTTTAGGACTCGTTA	300	good	targeting	CCAGGTATTGCCCCGTGAGTAAGC	GCCAGGTATTGCCAAGGTCACACTTAGGTGGGCGCCCTTGGCAATACCTGG	16295	473.18224044110167	8.889297820314281	2.6759452843050457	11375	671.6894273426904	9.393796773289413	2.8278146019316326	5933	166.02082337094132	7.383884172121838	2.2227706203171764	2624	101.08460623597254	6.673621522382255	2.0089602579457817	-2.009912601	-2.720175251
mNG2_60	opti	ELOVL1	ENST00000372458	C	TTCTCCAACTTCTGGTATCACTCTTATACCAAGGGCAAGCGGCTGCCCCGTGCACTTCAGCAAAATGGAGCTCCAGGTATTGCCAAGGTCAAGGCCAAC(+GGATCTAGCGGCACAGAGCTGAACTTCAAGGAATGGCAGAAGGCCTTCACCGACATGATG)TGAGAAGCATGGCCTAGATAGGCGCCCACCTAAGTGCCTCAGGACTGCACCTTAGGGCAGTGTCCGTCAGTGCCCTCTCCACCTACACCTGTGACCAAG	193	TCCAGGTATTGCCAAGGTCA	0.5	gCCAGGTATTGCCAAGGTCA	0.55	AGG-to-aag	AGG-to-aag	GCAGTCCTGAGGCACTTAGGTGGGCGCCTATCTAGGCCATGCTTCTCAcatcatgtcggtgaaggccttctgccattccttgaagttcagctctgtgccgctagatccGTTGGCtttGACCTTGGCAATACCTGG	GCAGTCCTGAGGCACTTAGGTGGGCGCCTATCTAGGCCATGCTTCTCAcatcatgtcggtgaaggccttctgccattccttgaagttcagctctgtgccgctagatccGTTGGCtttGACCTTGGCAATACCTGG	CCTTGGCAAT	GCAGTCCTGAGGCACTTAGGTGGGCGCCTATCTAGGCCATGCTTCTCAcatcatgtcggtgaaggccttctgccattccttgaagttcagctctgtgccgctagatccGTTGGCtttGA	GCAGTCCTGAGGCACTTAGGTGGGCGCCTATCTAGGCCATGCTTCTCAcatcatgtcggtgaaggccttctgccattccttgaagttcagctctgtgccgctagatccGTTGGCtttGACCTTGGCAAT	+	PAM_disrupted_silent_mutation	PAM_disrupted_silent_mutation	1	71	88	-11	-15	10	0.5	119	0.5462184873949579	48	129	0.5426356589147286	G	seq17	2	214	261	270	28	6	ENSG00000066322 (ELOVL1)	GTCAGACATCCA	TAGAAGGTCTATGTTCGCCACGTCTCcCACCgCCAGGTATTGCCAAGGTCAgtttGAgtcttcgaagacGGgtgcGCAGTCCTGAGGCACTTAGGTGGGCGCCTATCTAGGCCATGCTTCTCAcatcatgtcggtgaaggccttctgccattccttgaagttcagctctgtgccgctagatccGTTGGCtttGACCTTGGCAATttttttTCGtgttcaatcaacattccGTCAGACATCCAactgCgagacgATCCCGTTTAGGACTCGTTA	27	7598	TCAGGGTGACGTGCTAAACACCTCTGA	TAGAAGGTCTATGTTCGCCACGTCTCcCACCgCCAGGTATTGCCAAGGTCAgtttGAgtcttcTCAGGGTGACGTGCTAAACACCTCTGAgaagacGGgtgcGCAGTCCTGAGGCACTTAGGTGGGCGCCTATCTAGGCCATGCTTCTCAcatcatgtcggtgaaggccttctgccattccttgaagttcagctctgtgccgctagatccGTTGGCtttGACCTTGGCAATttttttTCGtgttcaatcaacattccGTCAGACATCCAactgCgagacgATCCCGTTTAGGACTCGTTA	300	good	targeting	CCAGGTATTGCCGTCAGACATCCA	GCCAGGTATTGCCAAGGTCAGCAGTCCTGAGGCACCCTTGGCAAT	19266	559.4556025982365	9.130456281898605	2.748541214950107	10050	593.4486808610143	9.215408456325818	2.7741143676495765	4907	137.3106658151372	7.111768603857396	2.1408556719824294	2858	110.09901090793045	6.795702162536152	2.0457101925219656	-2.103639852	-2.419706294
mNG2_60	opti	ELOVL1	ENST00000372458	C	TTCTCCAACTTCTGGTATCACTCTTATACCAAGGGCAAGCGGCTGCCCCGTGCACTTCAGCAAAATGGAGCTCCAGGTATTGCCAAGGTCAAGGCCAAC(+GGATCTAGCGGCACAGAGCTGAACTTCAAGGAATGGCAGAAGGCCTTCACCGACATGATG)TGAGAAGCATGGCCTAGATAGGCGCCCACCTAAGTGCCTCAGGACTGCACCTTAGGGCAGTGTCCGTCAGTGCCCTCTCCACCTACACCTGTGACCAAG	193	TCCAGGTATTGCCAAGGTCA	0.5	gCCAGGTATTGCCAAGGTCA	0.55	AGG-to-aag	AGG-to-aag	GCAGTCCTGAGGCACTTAGGTGGGCGCCTATCTAGGCCATGCTTCTCAcatcatgtcggtgaaggccttctgccattccttgaagttcagctctgtgccgctagatccGTTGGCtttGACCTTGGCAATACCTGG	GCAGTCCTGAGGCACTTAGGTGGGCGCCTATCTAGGCCATGCTTCTCAcatcatgtcggtgaaggccttctgccattccttgaagttcagctctgtgccgctagatccGTTGGCtttGACCTTGGCAATACCTGG	CCTTGGCAATACC	GCAGTCCTGAGGCACTTAGGTGGGCGCCTATCTAGGCCATGCTTCTCAcatcatgtcggtgaaggccttctgccattccttgaagttcagctctgtgccgctagatccGTTGGCtttGA	GCAGTCCTGAGGCACTTAGGTGGGCGCCTATCTAGGCCATGCTTCTCAcatcatgtcggtgaaggccttctgccattccttgaagttcagctctgtgccgctagatccGTTGGCtttGACCTTGGCAATACC	+	PAM_disrupted_silent_mutation	PAM_disrupted_silent_mutation	1	71	88	-11	-15	13	0.5384615384615384	119	0.5462184873949579	48	132	0.5454545454545454	G	seq17	2	214	261	270	28	6	ENSG00000066322 (ELOVL1)	TTCACAAACTGT	TAGAAGGTCTATGTTCGCCACGTCTCcCACCgCCAGGTATTGCCAAGGTCAgtttGAgtcttcgaagacGGgtgcGCAGTCCTGAGGCACTTAGGTGGGCGCCTATCTAGGCCATGCTTCTCAcatcatgtcggtgaaggccttctgccattccttgaagttcagctctgtgccgctagatccGTTGGCtttGACCTTGGCAATACCttttttTCGtgttcaatcaacattccTTCACAAACTGTactgCgagacgATCCCGTTTAGGACTCGTTA	24	7599	TGCGCGGTCGGACTATATCAATCG	TAGAAGGTCTATGTTCGCCACGTCTCcCACCgCCAGGTATTGCCAAGGTCAgtttGAgtcttcTGCGCGGTCGGACTATATCAATCGgaagacGGgtgcGCAGTCCTGAGGCACTTAGGTGGGCGCCTATCTAGGCCATGCTTCTCAcatcatgtcggtgaaggccttctgccattccttgaagttcagctctgtgccgctagatccGTTGGCtttGACCTTGGCAATACCttttttTCGtgttcaatcaacattccTTCACAAACTGTactgCgagacgATCCCGTTTAGGACTCGTTA	300	good	targeting	CCAGGTATTGCCTTCACAAACTGT	GCCAGGTATTGCCAAGGTCAGCAGTCCTGAGGCACCCTTGGCAATACC	15018	436.10008511472626	8.771819848828486	2.6405808910580633	10951	646.6523885	9.339075879440607	2.811341971493597	4065	113.74930844477944	6.842341648805585	2.059750076871423	2462	94.84386454000166	6.5826141753877225	1.9815643166746273	-2.496734231	-2.756461704
mNG2_60	opti	ELOVL1	ENST00000372458	C	TTCTCCAACTTCTGGTATCACTCTTATACCAAGGGCAAGCGGCTGCCCCGTGCACTTCAGCAAAATGGAGCTCCAGGTATTGCCAAGGTCAAGGCCAAC(+GGATCTAGCGGCACAGAGCTGAACTTCAAGGAATGGCAGAAGGCCTTCACCGACATGATG)TGAGAAGCATGGCCTAGATAGGCGCCCACCTAAGTGCCTCAGGACTGCACCTTAGGGCAGTGTCCGTCAGTGCCCTCTCCACCTACACCTGTGACCAAG	193	TCCAGGTATTGCCAAGGTCA	0.5	gCCAGGTATTGCCAAGGTCA	0.55	AGG-to-aag	AGG-to-aag	GCAGTCCTGAGGCACTTAGGTGGGCGCCTATCTAGGCCATGCTTCTCAcatcatgtcggtgaaggccttctgccattccttgaagttcagctctgtgccgctagatccGTTGGCtttGACCTTGGCAATACCTGG	GCAGTCCTGAGGCACTTAGGTGGGCGCCTATCTAGGCCATGCTTCTCAcatcatgtcggtgaaggccttctgccattccttgaagttcagctctgtgccgctagatccGTTGGCtttGACCTTGGCAATACCTGG	CCTTGGCAATACCTGG	GCAGTCCTGAGGCACTTAGGTGGGCGCCTATCTAGGCCATGCTTCTCAcatcatgtcggtgaaggccttctgccattccttgaagttcagctctgtgccgctagatccGTTGGCtttGA	GCAGTCCTGAGGCACTTAGGTGGGCGCCTATCTAGGCCATGCTTCTCAcatcatgtcggtgaaggccttctgccattccttgaagttcagctctgtgccgctagatccGTTGGCtttGACCTTGGCAATACCTGG	+	PAM_disrupted_silent_mutation	PAM_disrupted_silent_mutation	1	71	88	-11	-15	16	0.5625	119	0.5462184873949579	48	135	0.5481481481481482	G	seq17	2	214	261	270	28	6	ENSG00000066322 (ELOVL1)	GACCACGTCGAT	TAGAAGGTCTATGTTCGCCACGTCTCcCACCgCCAGGTATTGCCAAGGTCAgtttGAgtcttcgaagacGGgtgcGCAGTCCTGAGGCACTTAGGTGGGCGCCTATCTAGGCCATGCTTCTCAcatcatgtcggtgaaggccttctgccattccttgaagttcagctctgtgccgctagatccGTTGGCtttGACCTTGGCAATACCTGGttttttTCGtgttcaatcaacattccGACCACGTCGATactgCgagacgATCCCGTTTAGGACTCGTTA	21	7600	GTGTGCCCACTACAAGAATTT	TAGAAGGTCTATGTTCGCCACGTCTCcCACCgCCAGGTATTGCCAAGGTCAgtttGAgtcttcGTGTGCCCACTACAAGAATTTgaagacGGgtgcGCAGTCCTGAGGCACTTAGGTGGGCGCCTATCTAGGCCATGCTTCTCAcatcatgtcggtgaaggccttctgccattccttgaagttcagctctgtgccgctagatccGTTGGCtttGACCTTGGCAATACCTGGttttttTCGtgttcaatcaacattccGACCACGTCGATactgCgagacgATCCCGTTTAGGACTCGTTA	300	good	targeting	CCAGGTATTGCCGACCACGTCGAT	GCCAGGTATTGCCAAGGTCAGCAGTCCTGAGGCACCCTTGGCAATACCTGG	14533	422.01641609883586	8.724569841216477	2.626357221471497	7138	421.49618746128556	8.722794512576614	2.6258227942987373	1730	48.409914787077106	5.626728662586017	1.6938141049006674	418	16.102654499480384	4.096148357777642	1.2330635223808273	-3.09606585	-4.626646155
mNG2_60	opti	ELOVL1	ENST00000372458	C	TTCTCCAACTTCTGGTATCACTCTTATACCAAGGGCAAGCGGCTGCCCCGTGCACTTCAGCAAAATGGAGCTCCAGGTATTGCCAAGGTCAAGGCCAAC(+GGATCTAGCGGCACAGAGCTGAACTTCAAGGAATGGCAGAAGGCCTTCACCGACATGATG)TGAGAAGCATGGCCTAGATAGGCGCCCACCTAAGTGCCTCAGGACTGCACCTTAGGGCAGTGTCCGTCAGTGCCCTCTCCACCTACACCTGTGACCAAG	192	TCTAGGCCATGCTTCTCAGT	0.5	gCTAGGCCATGCTTCTCAGT	0.55	TGG	TGG-to-tca	GCACTTCAGCAAAATGGAGCTCCAGGTATTGCCAAGGTCAAGGCCAACggatctagcggcacagagctgaacttcaaggaatggcagaaggccttcaccgacatgatgTGAGAAGCATGGCCTAG	GCACTTCAGCAAAATGGAGCTCCAGGTATTGCCAAGGTCAAGGCCAACggatctagcggcacagagctgaacttcaaggaatggcagaaggccttcaccgacatgatgTGAGAAGCATGGCCTAG	GAGAAGCATG	AAGGTCAAGGCCAACggatctagcggcacagagctgaacttcaaggaatggcagaaggccttcaccgacatgatgT	AAGGTCAAGGCCAACggatctagcggcacagagctgaacttcaaggaatggcagaaggccttcaccgacatgatgTGAGAAGCATG	-	PAM_disrupted	PAM_disrupted	1	61	100	1	15	10	0.5	76	0.5263157894736842	15	86	0.5232558139534884	A	seq17	1	199	197	419	18	4	ENSG00000066322 (ELOVL1)	AGGACTTACGAT	TAGAAGGTCTATGTTCGCCACGTCTCcCACCgCTAGGCCATGCTTCTCAGTgtttGAgtcttcgaagacGGgtgcAAGGTCAAGGCCAACggatctagcggcacagagctgaacttcaaggaatggcagaaggccttcaccgacatgatgTGAGAAGCATGttttttTCGtgttcaatcaacattccAGGACTTACGATactgCgagacgATCCCGTTTAGGACTCGTTA	70	7601	CGGTAGTCCTGTGACGTAGTAGTGATGCAACACAAGACTAGTCAGAGGCGCTGTACTACATCACTGCCTC	TAGAAGGTCTATGTTCGCCACGTCTCcCACCgCTAGGCCATGCTTCTCAGTgtttGAgtcttcCGGTAGTCCTGTGACGTAGTAGTGATGCAACACAAGACTAGTCAGAGGCGCTGTACTACATCACTGCCTCgaagacGGgtgcAAGGTCAAGGCCAACggatctagcggcacagagctgaacttcaaggaatggcagaaggccttcaccgacatgatgTGAGAAGCATGttttttTCGtgttcaatcaacattccAGGACTTACGATactgCgagacgATCCCGTTTAGGACTCGTTA	300	good	targeting	CTAGGCCATGCTAGGACTTACGAT	GCTAGGCCATGCTTCTCAGTAAGGTCAAGGCCAACGAGAAGCATG	2503	72.68334751912104	6.203266701098503	1.8673693481342013	1030	60.821108585755695	5.950027619947817	1.7911367886334597	17	0.47570436495971724	0.5614037282233703	0.16899936187282402	12	0.4622771626645085	0.5482167882424728	0.16502969738755327	-5.388623892	-5.401810832
mNG2_60	opti	ELOVL1	ENST00000372458	C	TTCTCCAACTTCTGGTATCACTCTTATACCAAGGGCAAGCGGCTGCCCCGTGCACTTCAGCAAAATGGAGCTCCAGGTATTGCCAAGGTCAAGGCCAAC(+GGATCTAGCGGCACAGAGCTGAACTTCAAGGAATGGCAGAAGGCCTTCACCGACATGATG)TGAGAAGCATGGCCTAGATAGGCGCCCACCTAAGTGCCTCAGGACTGCACCTTAGGGCAGTGTCCGTCAGTGCCCTCTCCACCTACACCTGTGACCAAG	192	TCTAGGCCATGCTTCTCAGT	0.5	gCTAGGCCATGCTTCTCAGT	0.55	TGG	TGG-to-tca	GCACTTCAGCAAAATGGAGCTCCAGGTATTGCCAAGGTCAAGGCCAACggatctagcggcacagagctgaacttcaaggaatggcagaaggccttcaccgacatgatgTGAGAAGCATGGCCTAG	GCACTTCAGCAAAATGGAGCTCCAGGTATTGCCAAGGTCAAGGCCAACggatctagcggcacagagctgaacttcaaggaatggcagaaggccttcaccgacatgatgTGAGAAGCATGGCCTAG	GAGAAGCATGGCC	AAGGTCAAGGCCAACggatctagcggcacagagctgaacttcaaggaatggcagaaggccttcaccgacatgatgT	AAGGTCAAGGCCAACggatctagcggcacagagctgaacttcaaggaatggcagaaggccttcaccgacatgatgTGAGAAGCATGGCC	-	PAM_disrupted	PAM_disrupted	1	61	100	1	15	13	0.6153846153846154	76	0.5263157894736842	15	89	0.5393258426966292	A	seq17	1	199	197	419	18	4	ENSG00000066322 (ELOVL1)	CATCAACCGTAG	TAGAAGGTCTATGTTCGCCACGTCTCcCACCgCTAGGCCATGCTTCTCAGTgtttGAgtcttcgaagacGGgtgcAAGGTCAAGGCCAACggatctagcggcacagagctgaacttcaaggaatggcagaaggccttcaccgacatgatgTGAGAAGCATGGCCttttttTCGtgttcaatcaacattccCATCAACCGTAGactgCgagacgATCCCGTTTAGGACTCGTTA	67	7602	GCAGCTACCGTAGCTCCGGAAGAGCATTTAGTTTGCGGTACCGTTGGATTCAGGCAAACATCCATAT	TAGAAGGTCTATGTTCGCCACGTCTCcCACCgCTAGGCCATGCTTCTCAGTgtttGAgtcttcGCAGCTACCGTAGCTCCGGAAGAGCATTTAGTTTGCGGTACCGTTGGATTCAGGCAAACATCCATATgaagacGGgtgcAAGGTCAAGGCCAACggatctagcggcacagagctgaacttcaaggaatggcagaaggccttcaccgacatgatgTGAGAAGCATGGCCttttttTCGtgttcaatcaacattccCATCAACCGTAGactgCgagacgATCCCGTTTAGGACTCGTTA	300	good	targeting	CTAGGCCATGCTCATCAACCGTAG	GCTAGGCCATGCTTCTCAGTAAGGTCAAGGCCAACGAGAAGCATGGCC	7854	228.06832257897594	7.839634154667788	2.359965035586843	3697	218.30644508887264	7.776804401061752	2.3410513951312493	405	11.332956929922675	3.6244468343439613	1.091067214826893	90	3.4670787199838142	2.1593316783997523	0.6500236057857747	-4.152357567	-5.617472723
mNG2_60	opti	ELOVL1	ENST00000372458	C	TTCTCCAACTTCTGGTATCACTCTTATACCAAGGGCAAGCGGCTGCCCCGTGCACTTCAGCAAAATGGAGCTCCAGGTATTGCCAAGGTCAAGGCCAAC(+GGATCTAGCGGCACAGAGCTGAACTTCAAGGAATGGCAGAAGGCCTTCACCGACATGATG)TGAGAAGCATGGCCTAGATAGGCGCCCACCTAAGTGCCTCAGGACTGCACCTTAGGGCAGTGTCCGTCAGTGCCCTCTCCACCTACACCTGTGACCAAG	192	TCTAGGCCATGCTTCTCAGT	0.5	gCTAGGCCATGCTTCTCAGT	0.55	TGG	TGG-to-tca	GCACTTCAGCAAAATGGAGCTCCAGGTATTGCCAAGGTCAAGGCCAACggatctagcggcacagagctgaacttcaaggaatggcagaaggccttcaccgacatgatgTGAGAAGCATGGCCTAG	GCACTTCAGCAAAATGGAGCTCCAGGTATTGCCAAGGTCAAGGCCAACggatctagcggcacagagctgaacttcaaggaatggcagaaggccttcaccgacatgatgTGAGAAGCATGGCCTAG	GAGAAGCATGGCCTAG	AAGGTCAAGGCCAACggatctagcggcacagagctgaacttcaaggaatggcagaaggccttcaccgacatgatgT	AAGGTCAAGGCCAACggatctagcggcacagagctgaacttcaaggaatggcagaaggccttcaccgacatgatgTGAGAAGCATGGCCTAG	-	PAM_disrupted	PAM_disrupted	1	61	100	1	15	16	0.5625	76	0.5263157894736842	15	92	0.532608696	A	seq17	1	199	197	419	18	4	ENSG00000066322 (ELOVL1)	ATGAGTAGTCGG	TAGAAGGTCTATGTTCGCCACGTCTCcCACCgCTAGGCCATGCTTCTCAGTgtttGAgtcttcgaagacGGgtgcAAGGTCAAGGCCAACggatctagcggcacagagctgaacttcaaggaatggcagaaggccttcaccgacatgatgTGAGAAGCATGGCCTAGttttttTCGtgttcaatcaacattccATGAGTAGTCGGactgCgagacgATCCCGTTTAGGACTCGTTA	64	7603	CGACGGAGAATGAGCATCTATGTGCCTGTCCTTCTGTTGGGAACATTTAGCCCGAACCCAAATG	TAGAAGGTCTATGTTCGCCACGTCTCcCACCgCTAGGCCATGCTTCTCAGTgtttGAgtcttcCGACGGAGAATGAGCATCTATGTGCCTGTCCTTCTGTTGGGAACATTTAGCCCGAACCCAAATGgaagacGGgtgcAAGGTCAAGGCCAACggatctagcggcacagagctgaacttcaaggaatggcagaaggccttcaccgacatgatgTGAGAAGCATGGCCTAGttttttTCGtgttcaatcaacattccATGAGTAGTCGGactgCgagacgATCCCGTTTAGGACTCGTTA	300	good	targeting	CTAGGCCATGCTATGAGTAGTCGG	GCTAGGCCATGCTTCTCAGTAAGGTCAAGGCCAACGAGAAGCATGGCCTAG	2389	69.37295934	6.136949278	1.8474058144517054	1081	63.83263920505039	6.018648398185976	1.8117937012089518	90	2.518434873	1.8149338087913458	0.5463495165908717	85	3.274463235540269	2.095743265368388	0.6308815860866637	-4.203714589	-3.922905133
mNG2_60	opti	ELOVL1	ENST00000372458	C	TTCTCCAACTTCTGGTATCACTCTTATACCAAGGGCAAGCGGCTGCCCCGTGCACTTCAGCAAAATGGAGCTCCAGGTATTGCCAAGGTCAAGGCCAAC(+GGATCTAGCGGCACAGAGCTGAACTTCAAGGAATGGCAGAAGGCCTTCACCGACATGATG)TGAGAAGCATGGCCTAGATAGGCGCCCACCTAAGTGCCTCAGGACTGCACCTTAGGGCAGTGTCCGTCAGTGCCCTCTCCACCTACACCTGTGACCAAG	192	TCTAGGCCATGCTTCTCAGT	0.5	gCTAGGCCATGCTTCTCAGT	0.55	TGG	TGG-to-tca	GCACTTCAGCAAAATGGAGCTCCAGGTATTGCCAAGGTCAAGGCCAACggatctagcggcacagagctgaacttcaaggaatggcagaaggccttcaccgacatgatgTGAGAAGCATGGCCTAG	GCACTTCAGCAAAATGGAGCTCCAGGTATTGCCAAGGTCAAGGCCAACggatctagcggcacagagctgaacttcaaggaatggcagaaggccttcaccgacatgatgTGAGAAGCATGGCCTAG	GAGAAGCATG	CCAGGTATTGCCAAGGTCAAGGCCAACggatctagcggcacagagctgaacttcaaggaatggcagaaggccttcaccgacatgatgT	CCAGGTATTGCCAAGGTCAAGGCCAACggatctagcggcacagagctgaacttcaaggaatggcagaaggccttcaccgacatgatgTGAGAAGCATG	-	PAM_disrupted	PAM_disrupted	1	61	100	1	15	10	0.5	88	0.5340909090909091	27	98	0.5306122448979592	C	seq17	1	199	197	419	18	4	ENSG00000066322 (ELOVL1)	AAGGGATGATGA	TAGAAGGTCTATGTTCGCCACGTCTCcCACCgCTAGGCCATGCTTCTCAGTgtttGAgtcttcgaagacGGgtgcCCAGGTATTGCCAAGGTCAAGGCCAACggatctagcggcacagagctgaacttcaaggaatggcagaaggccttcaccgacatgatgTGAGAAGCATGttttttTCGtgttcaatcaacattccAAGGGATGATGAactgCgagacgATCCCGTTTAGGACTCGTTA	58	7604	GGCTTAGAACCTGGTCCTAGCGCCAATCGTATAGGTCCAATAGACCGGGTCTATACAT	TAGAAGGTCTATGTTCGCCACGTCTCcCACCgCTAGGCCATGCTTCTCAGTgtttGAgtcttcGGCTTAGAACCTGGTCCTAGCGCCAATCGTATAGGTCCAATAGACCGGGTCTATACATgaagacGGgtgcCCAGGTATTGCCAAGGTCAAGGCCAACggatctagcggcacagagctgaacttcaaggaatggcagaaggccttcaccgacatgatgTGAGAAGCATGttttttTCGtgttcaatcaacattccAAGGGATGATGAactgCgagacgATCCCGTTTAGGACTCGTTA	300	good	targeting	CTAGGCCATGCTAAGGGATGATGA	GCTAGGCCATGCTTCTCAGTCCAGGTATTGCCAAGGAGAAGCATG	6967	202.31117945094542	7.667545736462542	2.3081612598006966	3477	205.31552869191512	7.688708602001013	2.314531917	1118	31.284557648527283	5.012772354816111	1.5089948402348188	306	11.788067647944967	3.6767263758901407	1.1068049249918543	-2.675936247	-4.011982226
mNG2_60	opti	ELOVL1	ENST00000372458	C	TTCTCCAACTTCTGGTATCACTCTTATACCAAGGGCAAGCGGCTGCCCCGTGCACTTCAGCAAAATGGAGCTCCAGGTATTGCCAAGGTCAAGGCCAAC(+GGATCTAGCGGCACAGAGCTGAACTTCAAGGAATGGCAGAAGGCCTTCACCGACATGATG)TGAGAAGCATGGCCTAGATAGGCGCCCACCTAAGTGCCTCAGGACTGCACCTTAGGGCAGTGTCCGTCAGTGCCCTCTCCACCTACACCTGTGACCAAG	192	TCTAGGCCATGCTTCTCAGT	0.5	gCTAGGCCATGCTTCTCAGT	0.55	TGG	TGG-to-tca	GCACTTCAGCAAAATGGAGCTCCAGGTATTGCCAAGGTCAAGGCCAACggatctagcggcacagagctgaacttcaaggaatggcagaaggccttcaccgacatgatgTGAGAAGCATGGCCTAG	GCACTTCAGCAAAATGGAGCTCCAGGTATTGCCAAGGTCAAGGCCAACggatctagcggcacagagctgaacttcaaggaatggcagaaggccttcaccgacatgatgTGAGAAGCATGGCCTAG	GAGAAGCATGGCC	CCAGGTATTGCCAAGGTCAAGGCCAACggatctagcggcacagagctgaacttcaaggaatggcagaaggccttcaccgacatgatgT	CCAGGTATTGCCAAGGTCAAGGCCAACggatctagcggcacagagctgaacttcaaggaatggcagaaggccttcaccgacatgatgTGAGAAGCATGGCC	-	PAM_disrupted	PAM_disrupted	1	61	100	1	15	13	0.6153846153846154	88	0.5340909090909091	27	101	0.5445544554455446	C	seq17	1	199	197	419	18	4	ENSG00000066322 (ELOVL1)	ATCGTCCACATT	TAGAAGGTCTATGTTCGCCACGTCTCcCACCgCTAGGCCATGCTTCTCAGTgtttGAgtcttcgaagacGGgtgcCCAGGTATTGCCAAGGTCAAGGCCAACggatctagcggcacagagctgaacttcaaggaatggcagaaggccttcaccgacatgatgTGAGAAGCATGGCCttttttTCGtgttcaatcaacattccATCGTCCACATTactgCgagacgATCCCGTTTAGGACTCGTTA	55	7605	CCACAGTACAATCTGACTGATACGTGGATGGACTGTACCAAATTTGCGGCCGCTG	TAGAAGGTCTATGTTCGCCACGTCTCcCACCgCTAGGCCATGCTTCTCAGTgtttGAgtcttcCCACAGTACAATCTGACTGATACGTGGATGGACTGTACCAAATTTGCGGCCGCTGgaagacGGgtgcCCAGGTATTGCCAAGGTCAAGGCCAACggatctagcggcacagagctgaacttcaaggaatggcagaaggccttcaccgacatgatgTGAGAAGCATGGCCttttttTCGtgttcaatcaacattccATCGTCCACATTactgCgagacgATCCCGTTTAGGACTCGTTA	300	good	targeting	CTAGGCCATGCTATCGTCCACATT	GCTAGGCCATGCTTCTCAGTCCAGGTATTGCCAAGGAGAAGCATGGCC	5588	162.2670978573106	7.351090273137874	2.2128986730482287	2749	162.3274053419829	7.351623076410445	2.2130590628150606	1064	29.773496724537594	4.943616478127537	1.4881768469751184	235	9.052927768846626	3.329543821412437	1.0022925621228214	-2.408006598	-4.022079255
mNG2_60	opti	ELOVL1	ENST00000372458	C	TTCTCCAACTTCTGGTATCACTCTTATACCAAGGGCAAGCGGCTGCCCCGTGCACTTCAGCAAAATGGAGCTCCAGGTATTGCCAAGGTCAAGGCCAAC(+GGATCTAGCGGCACAGAGCTGAACTTCAAGGAATGGCAGAAGGCCTTCACCGACATGATG)TGAGAAGCATGGCCTAGATAGGCGCCCACCTAAGTGCCTCAGGACTGCACCTTAGGGCAGTGTCCGTCAGTGCCCTCTCCACCTACACCTGTGACCAAG	192	TCTAGGCCATGCTTCTCAGT	0.5	gCTAGGCCATGCTTCTCAGT	0.55	TGG	TGG-to-tca	GCACTTCAGCAAAATGGAGCTCCAGGTATTGCCAAGGTCAAGGCCAACggatctagcggcacagagctgaacttcaaggaatggcagaaggccttcaccgacatgatgTGAGAAGCATGGCCTAG	GCACTTCAGCAAAATGGAGCTCCAGGTATTGCCAAGGTCAAGGCCAACggatctagcggcacagagctgaacttcaaggaatggcagaaggccttcaccgacatgatgTGAGAAGCATGGCCTAG	GAGAAGCATGGCCTAG	CCAGGTATTGCCAAGGTCAAGGCCAACggatctagcggcacagagctgaacttcaaggaatggcagaaggccttcaccgacatgatgT	CCAGGTATTGCCAAGGTCAAGGCCAACggatctagcggcacagagctgaacttcaaggaatggcagaaggccttcaccgacatgatgTGAGAAGCATGGCCTAG	-	PAM_disrupted	PAM_disrupted	1	61	100	1	15	16	0.5625	88	0.5340909090909091	27	104	0.5384615384615384	C	seq17	1	199	197	419	18	4	ENSG00000066322 (ELOVL1)	TACAATCGGCGG	TAGAAGGTCTATGTTCGCCACGTCTCcCACCgCTAGGCCATGCTTCTCAGTgtttGAgtcttcgaagacGGgtgcCCAGGTATTGCCAAGGTCAAGGCCAACggatctagcggcacagagctgaacttcaaggaatggcagaaggccttcaccgacatgatgTGAGAAGCATGGCCTAGttttttTCGtgttcaatcaacattccTACAATCGGCGGactgCgagacgATCCCGTTTAGGACTCGTTA	52	7606	TAGGGTCACTTAATCAGGAAGATGCTGTTAACAGCTTCCCATCCTAACGTGG	TAGAAGGTCTATGTTCGCCACGTCTCcCACCgCTAGGCCATGCTTCTCAGTgtttGAgtcttcTAGGGTCACTTAATCAGGAAGATGCTGTTAACAGCTTCCCATCCTAACGTGGgaagacGGgtgcCCAGGTATTGCCAAGGTCAAGGCCAACggatctagcggcacagagctgaacttcaaggaatggcagaaggccttcaccgacatgatgTGAGAAGCATGGCCTAGttttttTCGtgttcaatcaacattccTACAATCGGCGGactgCgagacgATCCCGTTTAGGACTCGTTA	300	good	targeting	CTAGGCCATGCTTACAATCGGCGG	GCTAGGCCATGCTTCTCAGTCCAGGTATTGCCAAGGAGAAGCATGGCCTAG	2580	74.91931146597376	6.246395003090305	1.8803522606957883	1233	72.80818144294832	6.2057088389909305	1.8681045048933695	1421	39.763288388691656	5.349198533797788	1.6102692114349226	697	26.850598531430204	4.799636427445398	1.4448345329425742	-0.856510305	-1.406072412
mNG2_60	opti	ELOVL1	ENST00000372458	C	TTCTCCAACTTCTGGTATCACTCTTATACCAAGGGCAAGCGGCTGCCCCGTGCACTTCAGCAAAATGGAGCTCCAGGTATTGCCAAGGTCAAGGCCAAC(+GGATCTAGCGGCACAGAGCTGAACTTCAAGGAATGGCAGAAGGCCTTCACCGACATGATG)TGAGAAGCATGGCCTAGATAGGCGCCCACCTAAGTGCCTCAGGACTGCACCTTAGGGCAGTGTCCGTCAGTGCCCTCTCCACCTACACCTGTGACCAAG	192	TCTAGGCCATGCTTCTCAGT	0.5	gCTAGGCCATGCTTCTCAGT	0.55	TGG	TGG-to-tca	GCACTTCAGCAAAATGGAGCTCCAGGTATTGCCAAGGTCAAGGCCAACggatctagcggcacagagctgaacttcaaggaatggcagaaggccttcaccgacatgatgTGAGAAGCATGGCCTAG	GCACTTCAGCAAAATGGAGCTCCAGGTATTGCCAAGGTCAAGGCCAACggatctagcggcacagagctgaacttcaaggaatggcagaaggccttcaccgacatgatgTGAGAAGCATGGCCTAG	GAGAAGCATG	AATGGAGCTCCAGGTATTGCCAAGGTCAAGGCCAACggatctagcggcacagagctgaacttcaaggaatggcagaaggccttcaccgacatgatgT	AATGGAGCTCCAGGTATTGCCAAGGTCAAGGCCAACggatctagcggcacagagctgaacttcaaggaatggcagaaggccttcaccgacatgatgTGAGAAGCATG	-	PAM_disrupted	PAM_disrupted	1	61	100	1	15	10	0.5	97	0.5257731958762887	36	107	0.5233644859813084	A	seq17	1	199	197	419	18	4	ENSG00000066322 (ELOVL1)	CCTGGTAGCATC	TAGAAGGTCTATGTTCGCCACGTCTCcCACCgCTAGGCCATGCTTCTCAGTgtttGAgtcttcgaagacGGgtgcAATGGAGCTCCAGGTATTGCCAAGGTCAAGGCCAACggatctagcggcacagagctgaacttcaaggaatggcagaaggccttcaccgacatgatgTGAGAAGCATGttttttTCGtgttcaatcaacattccCCTGGTAGCATCactgCgagacgATCCCGTTTAGGACTCGTTA	49	7607	TTAGAAACCTGCACAGGACCGGAGTTGCTCCTTATCCTGGTCGATAAGT	TAGAAGGTCTATGTTCGCCACGTCTCcCACCgCTAGGCCATGCTTCTCAGTgtttGAgtcttcTTAGAAACCTGCACAGGACCGGAGTTGCTCCTTATCCTGGTCGATAAGTgaagacGGgtgcAATGGAGCTCCAGGTATTGCCAAGGTCAAGGCCAACggatctagcggcacagagctgaacttcaaggaatggcagaaggccttcaccgacatgatgTGAGAAGCATGttttttTCGtgttcaatcaacattccCCTGGTAGCATCactgCgagacgATCCCGTTTAGGACTCGTTA	300	good	targeting	CTAGGCCATGCTCCTGGTAGCATC	GCTAGGCCATGCTTCTCAGTAATGGAGCTCCAGGTGAGAAGCATG	4222	122.60051667028728	6.949540963729822	2.092020286178248	1944	114.79246125311562	6.855397518518236	2.0636802852744123	2181	61.03007176336137	5.954895888869828	1.7926022836059436	644	24.808874396328626	4.689795317363575	1.4117690640509162	-0.90050163	-2.165602201
mNG2_60	opti	ELOVL1	ENST00000372458	C	TTCTCCAACTTCTGGTATCACTCTTATACCAAGGGCAAGCGGCTGCCCCGTGCACTTCAGCAAAATGGAGCTCCAGGTATTGCCAAGGTCAAGGCCAAC(+GGATCTAGCGGCACAGAGCTGAACTTCAAGGAATGGCAGAAGGCCTTCACCGACATGATG)TGAGAAGCATGGCCTAGATAGGCGCCCACCTAAGTGCCTCAGGACTGCACCTTAGGGCAGTGTCCGTCAGTGCCCTCTCCACCTACACCTGTGACCAAG	192	TCTAGGCCATGCTTCTCAGT	0.5	gCTAGGCCATGCTTCTCAGT	0.55	TGG	TGG-to-tca	GCACTTCAGCAAAATGGAGCTCCAGGTATTGCCAAGGTCAAGGCCAACggatctagcggcacagagctgaacttcaaggaatggcagaaggccttcaccgacatgatgTGAGAAGCATGGCCTAG	GCACTTCAGCAAAATGGAGCTCCAGGTATTGCCAAGGTCAAGGCCAACggatctagcggcacagagctgaacttcaaggaatggcagaaggccttcaccgacatgatgTGAGAAGCATGGCCTAG	GAGAAGCATGGCC	AATGGAGCTCCAGGTATTGCCAAGGTCAAGGCCAACggatctagcggcacagagctgaacttcaaggaatggcagaaggccttcaccgacatgatgT	AATGGAGCTCCAGGTATTGCCAAGGTCAAGGCCAACggatctagcggcacagagctgaacttcaaggaatggcagaaggccttcaccgacatgatgTGAGAAGCATGGCC	-	PAM_disrupted	PAM_disrupted	1	61	100	1	15	13	0.6153846153846154	97	0.5257731958762887	36	110	0.5363636363636364	A	seq17	1	199	197	419	18	4	ENSG00000066322 (ELOVL1)	AACCAGAAGCCT	TAGAAGGTCTATGTTCGCCACGTCTCcCACCgCTAGGCCATGCTTCTCAGTgtttGAgtcttcgaagacGGgtgcAATGGAGCTCCAGGTATTGCCAAGGTCAAGGCCAACggatctagcggcacagagctgaacttcaaggaatggcagaaggccttcaccgacatgatgTGAGAAGCATGGCCttttttTCGtgttcaatcaacattccAACCAGAAGCCTactgCgagacgATCCCGTTTAGGACTCGTTA	46	7608	GGATTATCGTAAGACTTGACATACCTGGCGTAGGACCCTACACCGG	TAGAAGGTCTATGTTCGCCACGTCTCcCACCgCTAGGCCATGCTTCTCAGTgtttGAgtcttcGGATTATCGTAAGACTTGACATACCTGGCGTAGGACCCTACACCGGgaagacGGgtgcAATGGAGCTCCAGGTATTGCCAAGGTCAAGGCCAACggatctagcggcacagagctgaacttcaaggaatggcagaaggccttcaccgacatgatgTGAGAAGCATGGCCttttttTCGtgttcaatcaacattccAACCAGAAGCCTactgCgagacgATCCCGTTTAGGACTCGTTA	300	good	targeting	CTAGGCCATGCTAACCAGAAGCCT	GCTAGGCCATGCTTCTCAGTAATGGAGCTCCAGGTGAGAAGCATGGCC	2609	75.76142775764556	6.262309641	1.8851430439881385	1731	102.21489219606127	6.689507333	2.013742363298623	698	19.53186157305192	4.3597925338513885	1.312428327561141	229	8.821789187514371	3.2959858572113405	0.9921906083048733	-2.329714799	-3.393521475
mNG2_60	opti	ELOVL1	ENST00000372458	C	TTCTCCAACTTCTGGTATCACTCTTATACCAAGGGCAAGCGGCTGCCCCGTGCACTTCAGCAAAATGGAGCTCCAGGTATTGCCAAGGTCAAGGCCAAC(+GGATCTAGCGGCACAGAGCTGAACTTCAAGGAATGGCAGAAGGCCTTCACCGACATGATG)TGAGAAGCATGGCCTAGATAGGCGCCCACCTAAGTGCCTCAGGACTGCACCTTAGGGCAGTGTCCGTCAGTGCCCTCTCCACCTACACCTGTGACCAAG	192	TCTAGGCCATGCTTCTCAGT	0.5	gCTAGGCCATGCTTCTCAGT	0.55	TGG	TGG-to-tca	GCACTTCAGCAAAATGGAGCTCCAGGTATTGCCAAGGTCAAGGCCAACggatctagcggcacagagctgaacttcaaggaatggcagaaggccttcaccgacatgatgTGAGAAGCATGGCCTAG	GCACTTCAGCAAAATGGAGCTCCAGGTATTGCCAAGGTCAAGGCCAACggatctagcggcacagagctgaacttcaaggaatggcagaaggccttcaccgacatgatgTGAGAAGCATGGCCTAG	GAGAAGCATGGCCTAG	AATGGAGCTCCAGGTATTGCCAAGGTCAAGGCCAACggatctagcggcacagagctgaacttcaaggaatggcagaaggccttcaccgacatgatgT	AATGGAGCTCCAGGTATTGCCAAGGTCAAGGCCAACggatctagcggcacagagctgaacttcaaggaatggcagaaggccttcaccgacatgatgTGAGAAGCATGGCCTAG	-	PAM_disrupted	PAM_disrupted	1	61	100	1	15	16	0.5625	97	0.5257731958762887	36	113	0.5309734513274337	A	seq17	1	199	197	419	18	4	ENSG00000066322 (ELOVL1)	AAGTTCAGCCTT	TAGAAGGTCTATGTTCGCCACGTCTCcCACCgCTAGGCCATGCTTCTCAGTgtttGAgtcttcgaagacGGgtgcAATGGAGCTCCAGGTATTGCCAAGGTCAAGGCCAACggatctagcggcacagagctgaacttcaaggaatggcagaaggccttcaccgacatgatgTGAGAAGCATGGCCTAGttttttTCGtgttcaatcaacattccAAGTTCAGCCTTactgCgagacgATCCCGTTTAGGACTCGTTA	43	7609	ACTGATACGGCATGACCCGCTATGAAGTCTCGAGGTTCTCAGT	TAGAAGGTCTATGTTCGCCACGTCTCcCACCgCTAGGCCATGCTTCTCAGTgtttGAgtcttcACTGATACGGCATGACCCGCTATGAAGTCTCGAGGTTCTCAGTgaagacGGgtgcAATGGAGCTCCAGGTATTGCCAAGGTCAAGGCCAACggatctagcggcacagagctgaacttcaaggaatggcagaaggccttcaccgacatgatgTGAGAAGCATGGCCTAGttttttTCGtgttcaatcaacattccAAGTTCAGCCTTactgCgagacgATCCCGTTTAGGACTCGTTA	300	good	targeting	CTAGGCCATGCTAAGTTCAGCCTT	GCTAGGCCATGCTTCTCAGTAATGGAGCTCCAGGTGAGAAGCATGGCCTAG	5482	159.1890176187861	7.323631431341364	2.2046327380212873	1983	117.09539643257627	6.883808916801577	2.0722329683764538	495	13.851391803238824	3.8925262349059864	1.1717671556156821	71	2.7351398790983423	1.901162272225422	0.5723068705645434	-2.991282682	-4.982646645
mNG2_60	opti	ELOVL1	ENST00000372458	C	TTCTCCAACTTCTGGTATCACTCTTATACCAAGGGCAAGCGGCTGCCCCGTGCACTTCAGCAAAATGGAGCTCCAGGTATTGCCAAGGTCAAGGCCAAC(+GGATCTAGCGGCACAGAGCTGAACTTCAAGGAATGGCAGAAGGCCTTCACCGACATGATG)TGAGAAGCATGGCCTAGATAGGCGCCCACCTAAGTGCCTCAGGACTGCACCTTAGGGCAGTGTCCGTCAGTGCCCTCTCCACCTACACCTGTGACCAAG	192	TCTAGGCCATGCTTCTCAGT	0.5	gCTAGGCCATGCTTCTCAGT	0.55	TGG	TGG-to-tca	GCACTTCAGCAAAATGGAGCTCCAGGTATTGCCAAGGTCAAGGCCAACggatctagcggcacagagctgaacttcaaggaatggcagaaggccttcaccgacatgatgTGAGAAGCATGGCCTAG	GCACTTCAGCAAAATGGAGCTCCAGGTATTGCCAAGGTCAAGGCCAACggatctagcggcacagagctgaacttcaaggaatggcagaaggccttcaccgacatgatgTGAGAAGCATGGCCTAG	GAGAAGCATG	GCACTTCAGCAAAATGGAGCTCCAGGTATTGCCAAGGTCAAGGCCAACggatctagcggcacagagctgaacttcaaggaatggcagaaggccttcaccgacatgatgT	GCACTTCAGCAAAATGGAGCTCCAGGTATTGCCAAGGTCAAGGCCAACggatctagcggcacagagctgaacttcaaggaatggcagaaggccttcaccgacatgatgTGAGAAGCATG	-	PAM_disrupted	PAM_disrupted	1	61	100	1	15	10	0.5	109	0.5229357798165137	48	119	0.5210084033613446	G	seq17	1	199	197	419	18	4	ENSG00000066322 (ELOVL1)	ATCAGTCGGTGC	TAGAAGGTCTATGTTCGCCACGTCTCcCACCgCTAGGCCATGCTTCTCAGTgtttGAgtcttcgaagacGGgtgcGCACTTCAGCAAAATGGAGCTCCAGGTATTGCCAAGGTCAAGGCCAACggatctagcggcacagagctgaacttcaaggaatggcagaaggccttcaccgacatgatgTGAGAAGCATGttttttTCGtgttcaatcaacattccATCAGTCGGTGCactgCgagacgATCCCGTTTAGGACTCGTTA	37	7610	TATAACACGGTCATGACAGTTCTCCACCGGAGATCGG	TAGAAGGTCTATGTTCGCCACGTCTCcCACCgCTAGGCCATGCTTCTCAGTgtttGAgtcttcTATAACACGGTCATGACAGTTCTCCACCGGAGATCGGgaagacGGgtgcGCACTTCAGCAAAATGGAGCTCCAGGTATTGCCAAGGTCAAGGCCAACggatctagcggcacagagctgaacttcaaggaatggcagaaggccttcaccgacatgatgTGAGAAGCATGttttttTCGtgttcaatcaacattccATCAGTCGGTGCactgCgagacgATCCCGTTTAGGACTCGTTA	300	good	targeting	CTAGGCCATGCTATCAGTCGGTGC	GCTAGGCCATGCTTCTCAGTGCACTTCAGCAAAATGAGAAGCATG	3786	109.93973380239404	6.7936323586377485	2.0450871194634037	1875	110.71803747406983	6.803718325224742	2.0481232979413537	1010	28.262435800547905	4.870977959070178	1.4663104738982435	589	22.690104067449628	4.566212631045233	1.3745669685243627	-1.932740366	-2.237505694
mNG2_60	opti	ELOVL1	ENST00000372458	C	TTCTCCAACTTCTGGTATCACTCTTATACCAAGGGCAAGCGGCTGCCCCGTGCACTTCAGCAAAATGGAGCTCCAGGTATTGCCAAGGTCAAGGCCAAC(+GGATCTAGCGGCACAGAGCTGAACTTCAAGGAATGGCAGAAGGCCTTCACCGACATGATG)TGAGAAGCATGGCCTAGATAGGCGCCCACCTAAGTGCCTCAGGACTGCACCTTAGGGCAGTGTCCGTCAGTGCCCTCTCCACCTACACCTGTGACCAAG	192	TCTAGGCCATGCTTCTCAGT	0.5	gCTAGGCCATGCTTCTCAGT	0.55	TGG	TGG-to-tca	GCACTTCAGCAAAATGGAGCTCCAGGTATTGCCAAGGTCAAGGCCAACggatctagcggcacagagctgaacttcaaggaatggcagaaggccttcaccgacatgatgTGAGAAGCATGGCCTAG	GCACTTCAGCAAAATGGAGCTCCAGGTATTGCCAAGGTCAAGGCCAACggatctagcggcacagagctgaacttcaaggaatggcagaaggccttcaccgacatgatgTGAGAAGCATGGCCTAG	GAGAAGCATGGCC	GCACTTCAGCAAAATGGAGCTCCAGGTATTGCCAAGGTCAAGGCCAACggatctagcggcacagagctgaacttcaaggaatggcagaaggccttcaccgacatgatgT	GCACTTCAGCAAAATGGAGCTCCAGGTATTGCCAAGGTCAAGGCCAACggatctagcggcacagagctgaacttcaaggaatggcagaaggccttcaccgacatgatgTGAGAAGCATGGCC	-	PAM_disrupted	PAM_disrupted	1	61	100	1	15	13	0.6153846153846154	109	0.5229357798165137	48	122	0.5327868852459017	G	seq17	1	199	197	419	18	4	ENSG00000066322 (ELOVL1)	GTGTTACCATGA	TAGAAGGTCTATGTTCGCCACGTCTCcCACCgCTAGGCCATGCTTCTCAGTgtttGAgtcttcgaagacGGgtgcGCACTTCAGCAAAATGGAGCTCCAGGTATTGCCAAGGTCAAGGCCAACggatctagcggcacagagctgaacttcaaggaatggcagaaggccttcaccgacatgatgTGAGAAGCATGGCCttttttTCGtgttcaatcaacattccGTGTTACCATGAactgCgagacgATCCCGTTTAGGACTCGTTA	34	7611	TAAGCCCACCTGCTGAAGGAGTGACTGTTACCAT	TAGAAGGTCTATGTTCGCCACGTCTCcCACCgCTAGGCCATGCTTCTCAGTgtttGAgtcttcTAAGCCCACCTGCTGAAGGAGTGACTGTTACCATgaagacGGgtgcGCACTTCAGCAAAATGGAGCTCCAGGTATTGCCAAGGTCAAGGCCAACggatctagcggcacagagctgaacttcaaggaatggcagaaggccttcaccgacatgatgTGAGAAGCATGGCCttttttTCGtgttcaatcaacattccGTGTTACCATGAactgCgagacgATCCCGTTTAGGACTCGTTA	300	good	targeting	CTAGGCCATGCTGTGTTACCATGA	GCTAGGCCATGCTTCTCAGTGCACTTCAGCAAAATGAGAAGCATGGCC	4629	134.4191832465087	7.081288312840343	2.131680190109729	1502	88.69252922	6.4869159183013725	1.9527562707588726	88	2.462469653909124	1.7918014270183842	0.5393859758060595	9	0.3467078719983814	0.42943693519026943	0.12927339873828017	-4.695114491	-6.057478983
mNG2_60	opti	ELOVL1	ENST00000372458	C	TTCTCCAACTTCTGGTATCACTCTTATACCAAGGGCAAGCGGCTGCCCCGTGCACTTCAGCAAAATGGAGCTCCAGGTATTGCCAAGGTCAAGGCCAAC(+GGATCTAGCGGCACAGAGCTGAACTTCAAGGAATGGCAGAAGGCCTTCACCGACATGATG)TGAGAAGCATGGCCTAGATAGGCGCCCACCTAAGTGCCTCAGGACTGCACCTTAGGGCAGTGTCCGTCAGTGCCCTCTCCACCTACACCTGTGACCAAG	192	TCTAGGCCATGCTTCTCAGT	0.5	gCTAGGCCATGCTTCTCAGT	0.55	TGG	TGG-to-tca	GCACTTCAGCAAAATGGAGCTCCAGGTATTGCCAAGGTCAAGGCCAACggatctagcggcacagagctgaacttcaaggaatggcagaaggccttcaccgacatgatgTGAGAAGCATGGCCTAG	GCACTTCAGCAAAATGGAGCTCCAGGTATTGCCAAGGTCAAGGCCAACggatctagcggcacagagctgaacttcaaggaatggcagaaggccttcaccgacatgatgTGAGAAGCATGGCCTAG	GAGAAGCATGGCCTAG	GCACTTCAGCAAAATGGAGCTCCAGGTATTGCCAAGGTCAAGGCCAACggatctagcggcacagagctgaacttcaaggaatggcagaaggccttcaccgacatgatgT	GCACTTCAGCAAAATGGAGCTCCAGGTATTGCCAAGGTCAAGGCCAACggatctagcggcacagagctgaacttcaaggaatggcagaaggccttcaccgacatgatgTGAGAAGCATGGCCTAG	-	PAM_disrupted	PAM_disrupted	1	61	100	1	15	16	0.5625	109	0.5229357798165137	48	125	0.528	G	seq17	1	199	197	419	18	4	ENSG00000066322 (ELOVL1)	TCTATCAAGGTA	TAGAAGGTCTATGTTCGCCACGTCTCcCACCgCTAGGCCATGCTTCTCAGTgtttGAgtcttcgaagacGGgtgcGCACTTCAGCAAAATGGAGCTCCAGGTATTGCCAAGGTCAAGGCCAACggatctagcggcacagagctgaacttcaaggaatggcagaaggccttcaccgacatgatgTGAGAAGCATGGCCTAGttttttTCGtgttcaatcaacattccTCTATCAAGGTAactgCgagacgATCCCGTTTAGGACTCGTTA	31	7612	CGACATCTGATACCGCTGTGTATCGAAGTCA	TAGAAGGTCTATGTTCGCCACGTCTCcCACCgCTAGGCCATGCTTCTCAGTgtttGAgtcttcCGACATCTGATACCGCTGTGTATCGAAGTCAgaagacGGgtgcGCACTTCAGCAAAATGGAGCTCCAGGTATTGCCAAGGTCAAGGCCAACggatctagcggcacagagctgaacttcaaggaatggcagaaggccttcaccgacatgatgTGAGAAGCATGGCCTAGttttttTCGtgttcaatcaacattccTCTATCAAGGTAactgCgagacgATCCCGTTTAGGACTCGTTA	300	good	targeting	CTAGGCCATGCTTCTATCAAGGTA	GCTAGGCCATGCTTCTCAGTGCACTTCAGCAAAATGAGAAGCATGGCCTAG	7468	216.85946435189612	7.767253978616311	2.338176431503909	3084	182.10902803735007	7.5165591135348935	2.2627097573554673	1166	32.62772291	5.071579185631836	1.526697460260289	880	33.900325262063966	5.125168576932032	1.5428294744910223	-2.444979928	-2.391390537
mNG2_60	opti	ELOVL1	ENST00000372458	C	TTCTCCAACTTCTGGTATCACTCTTATACCAAGGGCAAGCGGCTGCCCCGTGCACTTCAGCAAAATGGAGCTCCAGGTATTGCCAAGGTCAAGGCCAAC(+GGATCTAGCGGCACAGAGCTGAACTTCAAGGAATGGCAGAAGGCCTTCACCGACATGATG)TGAGAAGCATGGCCTAGATAGGCGCCCACCTAAGTGCCTCAGGACTGCACCTTAGGGCAGTGTCCGTCAGTGCCCTCTCCACCTACACCTGTGACCAAG	197	ACTTAGGTGGGCGCCTATCT	0.55	gCTTAGGTGGGCGCCTATCT	0.6	AGG	AGG-to-acc	GCACTTCAGCAAAATGGAGCTCCAGGTATTGCCAAGGTCAAGGCCAACggatctagcggcacagagctgaacttcaaggaatggcagaaggccttcaccgacatgatgTGAGAAGCATGGCCTAGATAGGCGCCCACCTAAG	GCACTTCAGCAAAATGGAGCTCCAGGTATTGCCAAGGTCAAGGCCAACggatctagcggcacagagctgaacttcaaggaatggcagaaggccttcaccgacatgatgTGAGAAGCATGGggTAGATAGGCGCCCACCTAAG	TAGGCGCCCA	AAGGTCAAGGCCAACggatctagcggcacagagctgaacttcaaggaatggcagaaggccttcaccgacatgatgTGAGAAGCATGGggTAGA	AAGGTCAAGGCCAACggatctagcggcacagagctgaacttcaaggaatggcagaaggccttcaccgacatgatgTGAGAAGCATGGggTAGATAGGCGCCCA	-	PAM_intact	UTR_PAM_disrupted	1	78	117	18	30	10	0.7	93	0.5268817204301075	15	103	0.5436893203883495	A	seq17	1	27	92	54	1	1	ENSG00000066322 (ELOVL1)	TTGAAGAAGCAC	TAGAAGGTCTATGTTCGCCACGTCTCcCACCgCTTAGGTGGGCGCCTATCTgtttGAgtcttcgaagacGGgtgcAAGGTCAAGGCCAACggatctagcggcacagagctgaacttcaaggaatggcagaaggccttcaccgacatgatgTGAGAAGCATGGggTAGATAGGCGCCCAttttttTCGtgttcaatcaacattccTTGAAGAAGCACactgCgagacgATCCCGTTTAGGACTCGTTA	53	7613	GCTAATTCGGTCCATGTACCACTACATACGACACGGTGTGGTCCGGCAGGTAA	TAGAAGGTCTATGTTCGCCACGTCTCcCACCgCTTAGGTGGGCGCCTATCTgtttGAgtcttcGCTAATTCGGTCCATGTACCACTACATACGACACGGTGTGGTCCGGCAGGTAAgaagacGGgtgcAAGGTCAAGGCCAACggatctagcggcacagagctgaacttcaaggaatggcagaaggccttcaccgacatgatgTGAGAAGCATGGggTAGATAGGCGCCCAttttttTCGtgttcaatcaacattccTTGAAGAAGCACactgCgagacgATCCCGTTTAGGACTCGTTA	300	good	targeting	CTTAGGTGGGCGTTGAAGAAGCAC	GCTTAGGTGGGCGCCTATCTAAGGTCAAGGCCAACTAGGCGCCCA	1960	56.91544591988704	5.8558762579593076	1.7627944045423007	1140	67.31656678423445	6.094163569731384	1.8345260329718307	38	1.0633391687334854	1.0449809888593966	0.31457062254528695	9	0.3467078719983814	0.42943693519026943	0.12927339873828017	-5.049182581	-5.664726635
mNG2_60	opti	ELOVL1	ENST00000372458	C	TTCTCCAACTTCTGGTATCACTCTTATACCAAGGGCAAGCGGCTGCCCCGTGCACTTCAGCAAAATGGAGCTCCAGGTATTGCCAAGGTCAAGGCCAAC(+GGATCTAGCGGCACAGAGCTGAACTTCAAGGAATGGCAGAAGGCCTTCACCGACATGATG)TGAGAAGCATGGCCTAGATAGGCGCCCACCTAAGTGCCTCAGGACTGCACCTTAGGGCAGTGTCCGTCAGTGCCCTCTCCACCTACACCTGTGACCAAG	197	ACTTAGGTGGGCGCCTATCT	0.55	gCTTAGGTGGGCGCCTATCT	0.6	AGG	AGG-to-acc	GCACTTCAGCAAAATGGAGCTCCAGGTATTGCCAAGGTCAAGGCCAACggatctagcggcacagagctgaacttcaaggaatggcagaaggccttcaccgacatgatgTGAGAAGCATGGCCTAGATAGGCGCCCACCTAAG	GCACTTCAGCAAAATGGAGCTCCAGGTATTGCCAAGGTCAAGGCCAACggatctagcggcacagagctgaacttcaaggaatggcagaaggccttcaccgacatgatgTGAGAAGCATGGggTAGATAGGCGCCCACCTAAG	TAGGCGCCCACCT	AAGGTCAAGGCCAACggatctagcggcacagagctgaacttcaaggaatggcagaaggccttcaccgacatgatgTGAGAAGCATGGggTAGA	AAGGTCAAGGCCAACggatctagcggcacagagctgaacttcaaggaatggcagaaggccttcaccgacatgatgTGAGAAGCATGGggTAGATAGGCGCCCACCT	-	PAM_intact	UTR_PAM_disrupted	1	78	117	18	30	13	0.6923076923076923	93	0.5268817204301075	15	106	0.5471698113207547	A	seq17	1	27	92	54	1	1	ENSG00000066322 (ELOVL1)	CAGGTATATTCG	TAGAAGGTCTATGTTCGCCACGTCTCcCACCgCTTAGGTGGGCGCCTATCTgtttGAgtcttcgaagacGGgtgcAAGGTCAAGGCCAACggatctagcggcacagagctgaacttcaaggaatggcagaaggccttcaccgacatgatgTGAGAAGCATGGggTAGATAGGCGCCCACCTttttttTCGtgttcaatcaacattccCAGGTATATTCGactgCgagacgATCCCGTTTAGGACTCGTTA	50	7614	CCTGCGTGGACCTTGCCATAATGTAGCAAGTTACCTTGGCGCATAAGACA	TAGAAGGTCTATGTTCGCCACGTCTCcCACCgCTTAGGTGGGCGCCTATCTgtttGAgtcttcCCTGCGTGGACCTTGCCATAATGTAGCAAGTTACCTTGGCGCATAAGACAgaagacGGgtgcAAGGTCAAGGCCAACggatctagcggcacagagctgaacttcaaggaatggcagaaggccttcaccgacatgatgTGAGAAGCATGGggTAGATAGGCGCCCACCTttttttTCGtgttcaatcaacattccCAGGTATATTCGactgCgagacgATCCCGTTTAGGACTCGTTA	300	good	targeting	CTTAGGTGGGCGCAGGTATATTCG	GCTTAGGTGGGCGCCTATCTAAGGTCAAGGCCAACTAGGCGCCCACCT	7827	227.28428327293665	7.834687727	2.3584760125730364	3502	206.79176919156936	7.698994698772948	2.3176283407886347	2165	60.582350008105166	5.944445017163728	1.7894562577415716	452	17.41243979369649	4.2026089027294775	1.2651113397660634	-1.754549682	-3.496385796
mNG2_60	opti	ELOVL1	ENST00000372458	C	TTCTCCAACTTCTGGTATCACTCTTATACCAAGGGCAAGCGGCTGCCCCGTGCACTTCAGCAAAATGGAGCTCCAGGTATTGCCAAGGTCAAGGCCAAC(+GGATCTAGCGGCACAGAGCTGAACTTCAAGGAATGGCAGAAGGCCTTCACCGACATGATG)TGAGAAGCATGGCCTAGATAGGCGCCCACCTAAGTGCCTCAGGACTGCACCTTAGGGCAGTGTCCGTCAGTGCCCTCTCCACCTACACCTGTGACCAAG	197	ACTTAGGTGGGCGCCTATCT	0.55	gCTTAGGTGGGCGCCTATCT	0.6	AGG	AGG-to-acc	GCACTTCAGCAAAATGGAGCTCCAGGTATTGCCAAGGTCAAGGCCAACggatctagcggcacagagctgaacttcaaggaatggcagaaggccttcaccgacatgatgTGAGAAGCATGGCCTAGATAGGCGCCCACCTAAG	GCACTTCAGCAAAATGGAGCTCCAGGTATTGCCAAGGTCAAGGCCAACggatctagcggcacagagctgaacttcaaggaatggcagaaggccttcaccgacatgatgTGAGAAGCATGGggTAGATAGGCGCCCACCTAAG	TAGGCGCCCACCTAAG	AAGGTCAAGGCCAACggatctagcggcacagagctgaacttcaaggaatggcagaaggccttcaccgacatgatgTGAGAAGCATGGggTAGA	AAGGTCAAGGCCAACggatctagcggcacagagctgaacttcaaggaatggcagaaggccttcaccgacatgatgTGAGAAGCATGGggTAGATAGGCGCCCACCTAAG	-	PAM_intact	UTR_PAM_disrupted	1	78	117	18	30	16	0.625	93	0.5268817204301075	15	109	0.5412844036697247	A	seq17	1	27	92	54	1	1	ENSG00000066322 (ELOVL1)	CCGAATAGAGAA	TAGAAGGTCTATGTTCGCCACGTCTCcCACCgCTTAGGTGGGCGCCTATCTgtttGAgtcttcgaagacGGgtgcAAGGTCAAGGCCAACggatctagcggcacagagctgaacttcaaggaatggcagaaggccttcaccgacatgatgTGAGAAGCATGGggTAGATAGGCGCCCACCTAAGttttttTCGtgttcaatcaacattccCCGAATAGAGAAactgCgagacgATCCCGTTTAGGACTCGTTA	47	7615	ATTGAGCCAAGGCGACATGTGGCCGCGTCGATCAATCCTGTCATATA	TAGAAGGTCTATGTTCGCCACGTCTCcCACCgCTTAGGTGGGCGCCTATCTgtttGAgtcttcATTGAGCCAAGGCGACATGTGGCCGCGTCGATCAATCCTGTCATATAgaagacGGgtgcAAGGTCAAGGCCAACggatctagcggcacagagctgaacttcaaggaatggcagaaggccttcaccgacatgatgTGAGAAGCATGGggTAGATAGGCGCCCACCTAAGttttttTCGtgttcaatcaacattccCCGAATAGAGAAactgCgagacgATCCCGTTTAGGACTCGTTA	300	good	targeting	CTTAGGTGGGCGCCGAATAGAGAA	GCTTAGGTGGGCGCCTATCTAAGGTCAAGGCCAACTAGGCGCCCACCTAAG	3477	100.96683952216695	6.671956242	2.008458958487242	1761	103.98638079564638	6.714058378304657	2.0211329645087672	163	4.561165381672582	2.475387241615025	0.7451658106100454	29	1.1171698097725624	1.0821369868192494	0.32575569245003233	-4.238671137	-5.631921391
mNG2_60	opti	ELOVL1	ENST00000372458	C	TTCTCCAACTTCTGGTATCACTCTTATACCAAGGGCAAGCGGCTGCCCCGTGCACTTCAGCAAAATGGAGCTCCAGGTATTGCCAAGGTCAAGGCCAAC(+GGATCTAGCGGCACAGAGCTGAACTTCAAGGAATGGCAGAAGGCCTTCACCGACATGATG)TGAGAAGCATGGCCTAGATAGGCGCCCACCTAAGTGCCTCAGGACTGCACCTTAGGGCAGTGTCCGTCAGTGCCCTCTCCACCTACACCTGTGACCAAG	197	ACTTAGGTGGGCGCCTATCT	0.55	gCTTAGGTGGGCGCCTATCT	0.6	AGG	AGG-to-acc	GCACTTCAGCAAAATGGAGCTCCAGGTATTGCCAAGGTCAAGGCCAACggatctagcggcacagagctgaacttcaaggaatggcagaaggccttcaccgacatgatgTGAGAAGCATGGCCTAGATAGGCGCCCACCTAAG	GCACTTCAGCAAAATGGAGCTCCAGGTATTGCCAAGGTCAAGGCCAACggatctagcggcacagagctgaacttcaaggaatggcagaaggccttcaccgacatgatgTGAGAAGCATGGggTAGATAGGCGCCCACCTAAG	TAGGCGCCCA	CCAGGTATTGCCAAGGTCAAGGCCAACggatctagcggcacagagctgaacttcaaggaatggcagaaggccttcaccgacatgatgTGAGAAGCATGGggTAGA	CCAGGTATTGCCAAGGTCAAGGCCAACggatctagcggcacagagctgaacttcaaggaatggcagaaggccttcaccgacatgatgTGAGAAGCATGGggTAGATAGGCGCCCA	-	PAM_intact	UTR_PAM_disrupted	1	78	117	18	30	10	0.7	105	0.5333333333333333	27	115	0.5478260869565217	C	seq17	1	27	92	54	1	1	ENSG00000066322 (ELOVL1)	TGGACACCTCAT	TAGAAGGTCTATGTTCGCCACGTCTCcCACCgCTTAGGTGGGCGCCTATCTgtttGAgtcttcgaagacGGgtgcCCAGGTATTGCCAAGGTCAAGGCCAACggatctagcggcacagagctgaacttcaaggaatggcagaaggccttcaccgacatgatgTGAGAAGCATGGggTAGATAGGCGCCCAttttttTCGtgttcaatcaacattccTGGACACCTCATactgCgagacgATCCCGTTTAGGACTCGTTA	41	7616	AGCTGTGGACAACTGAGAGACACTAATTCGCTGGATCTCGC	TAGAAGGTCTATGTTCGCCACGTCTCcCACCgCTTAGGTGGGCGCCTATCTgtttGAgtcttcAGCTGTGGACAACTGAGAGACACTAATTCGCTGGATCTCGCgaagacGGgtgcCCAGGTATTGCCAAGGTCAAGGCCAACggatctagcggcacagagctgaacttcaaggaatggcagaaggccttcaccgacatgatgTGAGAAGCATGGggTAGATAGGCGCCCAttttttTCGtgttcaatcaacattccTGGACACCTCATactgCgagacgATCCCGTTTAGGACTCGTTA	300	good	targeting	CTTAGGTGGGCGTGGACACCTCAT	GCTTAGGTGGGCGCCTATCTCCAGGTATTGCCAAGTAGGCGCCCA	3902	113.30819896908123	6.836785077034982	2.058077382095412	1692	99.91195701660062	6.6569533186939305	2.003942628661759	4141	115.8759867822464	6.868834735479542	2.067725291	3595	138.49053331490902	7.124023404997171	2.144544734716399	0.21188141678561134	0.46707008630324065
mNG2_60	opti	ELOVL1	ENST00000372458	C	TTCTCCAACTTCTGGTATCACTCTTATACCAAGGGCAAGCGGCTGCCCCGTGCACTTCAGCAAAATGGAGCTCCAGGTATTGCCAAGGTCAAGGCCAAC(+GGATCTAGCGGCACAGAGCTGAACTTCAAGGAATGGCAGAAGGCCTTCACCGACATGATG)TGAGAAGCATGGCCTAGATAGGCGCCCACCTAAGTGCCTCAGGACTGCACCTTAGGGCAGTGTCCGTCAGTGCCCTCTCCACCTACACCTGTGACCAAG	197	ACTTAGGTGGGCGCCTATCT	0.55	gCTTAGGTGGGCGCCTATCT	0.6	AGG	AGG-to-acc	GCACTTCAGCAAAATGGAGCTCCAGGTATTGCCAAGGTCAAGGCCAACggatctagcggcacagagctgaacttcaaggaatggcagaaggccttcaccgacatgatgTGAGAAGCATGGCCTAGATAGGCGCCCACCTAAG	GCACTTCAGCAAAATGGAGCTCCAGGTATTGCCAAGGTCAAGGCCAACggatctagcggcacagagctgaacttcaaggaatggcagaaggccttcaccgacatgatgTGAGAAGCATGGggTAGATAGGCGCCCACCTAAG	TAGGCGCCCACCT	CCAGGTATTGCCAAGGTCAAGGCCAACggatctagcggcacagagctgaacttcaaggaatggcagaaggccttcaccgacatgatgTGAGAAGCATGGggTAGA	CCAGGTATTGCCAAGGTCAAGGCCAACggatctagcggcacagagctgaacttcaaggaatggcagaaggccttcaccgacatgatgTGAGAAGCATGGggTAGATAGGCGCCCACCT	-	PAM_intact	UTR_PAM_disrupted	1	78	117	18	30	13	0.6923076923076923	105	0.5333333333333333	27	118	0.5508474576271186	C	seq17	1	27	92	54	1	1	ENSG00000066322 (ELOVL1)	CGTATCCACGAC	TAGAAGGTCTATGTTCGCCACGTCTCcCACCgCTTAGGTGGGCGCCTATCTgtttGAgtcttcgaagacGGgtgcCCAGGTATTGCCAAGGTCAAGGCCAACggatctagcggcacagagctgaacttcaaggaatggcagaaggccttcaccgacatgatgTGAGAAGCATGGggTAGATAGGCGCCCACCTttttttTCGtgttcaatcaacattccCGTATCCACGACactgCgagacgATCCCGTTTAGGACTCGTTA	38	7617	GCATTGGTAACCGGTGAACCGCAAATTCCTCGACATGG	TAGAAGGTCTATGTTCGCCACGTCTCcCACCgCTTAGGTGGGCGCCTATCTgtttGAgtcttcGCATTGGTAACCGGTGAACCGCAAATTCCTCGACATGGgaagacGGgtgcCCAGGTATTGCCAAGGTCAAGGCCAACggatctagcggcacagagctgaacttcaaggaatggcagaaggccttcaccgacatgatgTGAGAAGCATGGggTAGATAGGCGCCCACCTttttttTCGtgttcaatcaacattccCGTATCCACGACactgCgagacgATCCCGTTTAGGACTCGTTA	300	good	targeting	CTTAGGTGGGCGCGTATCCACGAC	GCTTAGGTGGGCGCCTATCTCCAGGTATTGCCAAGTAGGCGCCCACCT	671	19.48482867971643	4.356483922098691	1.3114323361795726	388	22.911252554634185	4.579617800304049	1.378602326568219	1065	29.801479334241108	4.944927737266021	1.4885715753078907	427	16.449362371478763	4.125102414	1.241779561747477	0.3653099369619728	-0.454515386
mNG2_60	opti	ELOVL1	ENST00000372458	C	TTCTCCAACTTCTGGTATCACTCTTATACCAAGGGCAAGCGGCTGCCCCGTGCACTTCAGCAAAATGGAGCTCCAGGTATTGCCAAGGTCAAGGCCAAC(+GGATCTAGCGGCACAGAGCTGAACTTCAAGGAATGGCAGAAGGCCTTCACCGACATGATG)TGAGAAGCATGGCCTAGATAGGCGCCCACCTAAGTGCCTCAGGACTGCACCTTAGGGCAGTGTCCGTCAGTGCCCTCTCCACCTACACCTGTGACCAAG	197	ACTTAGGTGGGCGCCTATCT	0.55	gCTTAGGTGGGCGCCTATCT	0.6	AGG	AGG-to-acc	GCACTTCAGCAAAATGGAGCTCCAGGTATTGCCAAGGTCAAGGCCAACggatctagcggcacagagctgaacttcaaggaatggcagaaggccttcaccgacatgatgTGAGAAGCATGGCCTAGATAGGCGCCCACCTAAG	GCACTTCAGCAAAATGGAGCTCCAGGTATTGCCAAGGTCAAGGCCAACggatctagcggcacagagctgaacttcaaggaatggcagaaggccttcaccgacatgatgTGAGAAGCATGGggTAGATAGGCGCCCACCTAAG	TAGGCGCCCACCTAAG	CCAGGTATTGCCAAGGTCAAGGCCAACggatctagcggcacagagctgaacttcaaggaatggcagaaggccttcaccgacatgatgTGAGAAGCATGGggTAGA	CCAGGTATTGCCAAGGTCAAGGCCAACggatctagcggcacagagctgaacttcaaggaatggcagaaggccttcaccgacatgatgTGAGAAGCATGGggTAGATAGGCGCCCACCTAAG	-	PAM_intact	UTR_PAM_disrupted	1	78	117	18	30	16	0.625	105	0.5333333333333333	27	121	0.5454545454545454	C	seq17	1	27	92	54	1	1	ENSG00000066322 (ELOVL1)	AGCGGTTACCAT	TAGAAGGTCTATGTTCGCCACGTCTCcCACCgCTTAGGTGGGCGCCTATCTgtttGAgtcttcgaagacGGgtgcCCAGGTATTGCCAAGGTCAAGGCCAACggatctagcggcacagagctgaacttcaaggaatggcagaaggccttcaccgacatgatgTGAGAAGCATGGggTAGATAGGCGCCCACCTAAGttttttTCGtgttcaatcaacattccAGCGGTTACCATactgCgagacgATCCCGTTTAGGACTCGTTA	35	7618	TAACGGCTTCTTTATCACGCGCAGGGTGACACATG	TAGAAGGTCTATGTTCGCCACGTCTCcCACCgCTTAGGTGGGCGCCTATCTgtttGAgtcttcTAACGGCTTCTTTATCACGCGCAGGGTGACACATGgaagacGGgtgcCCAGGTATTGCCAAGGTCAAGGCCAACggatctagcggcacagagctgaacttcaaggaatggcagaaggccttcaccgacatgatgTGAGAAGCATGGggTAGATAGGCGCCCACCTAAGttttttTCGtgttcaatcaacattccAGCGGTTACCATactgCgagacgATCCCGTTTAGGACTCGTTA	300	good	targeting	CTTAGGTGGGCGAGCGGTTACCAT	GCTTAGGTGGGCGCCTATCTCCAGGTATTGCCAAGTAGGCGCCCACCTAAG	564	16.377709948375657	4.119166069801223	1.2399925441314807	386	22.793153314661843	4.572474580183552	1.3764520030463188	1	0.027982609703512778	0.039815859	0.011985767797695343	3	0.11556929066612713	0.1577801255908351	0.047496550522471495	-4.532658721	-4.414694455
mNG2_60	opti	ELOVL1	ENST00000372458	C	TTCTCCAACTTCTGGTATCACTCTTATACCAAGGGCAAGCGGCTGCCCCGTGCACTTCAGCAAAATGGAGCTCCAGGTATTGCCAAGGTCAAGGCCAAC(+GGATCTAGCGGCACAGAGCTGAACTTCAAGGAATGGCAGAAGGCCTTCACCGACATGATG)TGAGAAGCATGGCCTAGATAGGCGCCCACCTAAGTGCCTCAGGACTGCACCTTAGGGCAGTGTCCGTCAGTGCCCTCTCCACCTACACCTGTGACCAAG	197	ACTTAGGTGGGCGCCTATCT	0.55	gCTTAGGTGGGCGCCTATCT	0.6	AGG	AGG-to-acc	GCACTTCAGCAAAATGGAGCTCCAGGTATTGCCAAGGTCAAGGCCAACggatctagcggcacagagctgaacttcaaggaatggcagaaggccttcaccgacatgatgTGAGAAGCATGGCCTAGATAGGCGCCCACCTAAG	GCACTTCAGCAAAATGGAGCTCCAGGTATTGCCAAGGTCAAGGCCAACggatctagcggcacagagctgaacttcaaggaatggcagaaggccttcaccgacatgatgTGAGAAGCATGGggTAGATAGGCGCCCACCTAAG	TAGGCGCCCA	AATGGAGCTCCAGGTATTGCCAAGGTCAAGGCCAACggatctagcggcacagagctgaacttcaaggaatggcagaaggccttcaccgacatgatgTGAGAAGCATGGggTAGA	AATGGAGCTCCAGGTATTGCCAAGGTCAAGGCCAACggatctagcggcacagagctgaacttcaaggaatggcagaaggccttcaccgacatgatgTGAGAAGCATGGggTAGATAGGCGCCCA	-	PAM_intact	UTR_PAM_disrupted	1	78	117	18	30	10	0.7	114	0.5263157894736842	36	124	0.5403225806451613	A	seq17	1	27	92	54	1	1	ENSG00000066322 (ELOVL1)	TACTGTCAACGC	TAGAAGGTCTATGTTCGCCACGTCTCcCACCgCTTAGGTGGGCGCCTATCTgtttGAgtcttcgaagacGGgtgcAATGGAGCTCCAGGTATTGCCAAGGTCAAGGCCAACggatctagcggcacagagctgaacttcaaggaatggcagaaggccttcaccgacatgatgTGAGAAGCATGGggTAGATAGGCGCCCAttttttTCGtgttcaatcaacattccTACTGTCAACGCactgCgagacgATCCCGTTTAGGACTCGTTA	32	7619	CTAACCCGTTTGACGGATCTCGTGAGCGATCA	TAGAAGGTCTATGTTCGCCACGTCTCcCACCgCTTAGGTGGGCGCCTATCTgtttGAgtcttcCTAACCCGTTTGACGGATCTCGTGAGCGATCAgaagacGGgtgcAATGGAGCTCCAGGTATTGCCAAGGTCAAGGCCAACggatctagcggcacagagctgaacttcaaggaatggcagaaggccttcaccgacatgatgTGAGAAGCATGGggTAGATAGGCGCCCAttttttTCGtgttcaatcaacattccTACTGTCAACGCactgCgagacgATCCCGTTTAGGACTCGTTA	300	good	targeting	CTTAGGTGGGCGTACTGTCAACGC	GCTTAGGTGGGCGCCTATCTAATGGAGCTCCAGGTTAGGCGCCCA	2377	69.02449742427117	6.129787818797803	1.8452500005138275	1071	63.242143005188694	6.005448114320903	1.8078200198142855	503	14.075252680866928	3.9141102786630397	1.1782646002142791	202	7.781665571519228	3.1344945939614215	0.9435768940289792	-2.091337836	-2.87095352
mNG2_60	opti	ELOVL1	ENST00000372458	C	TTCTCCAACTTCTGGTATCACTCTTATACCAAGGGCAAGCGGCTGCCCCGTGCACTTCAGCAAAATGGAGCTCCAGGTATTGCCAAGGTCAAGGCCAAC(+GGATCTAGCGGCACAGAGCTGAACTTCAAGGAATGGCAGAAGGCCTTCACCGACATGATG)TGAGAAGCATGGCCTAGATAGGCGCCCACCTAAGTGCCTCAGGACTGCACCTTAGGGCAGTGTCCGTCAGTGCCCTCTCCACCTACACCTGTGACCAAG	197	ACTTAGGTGGGCGCCTATCT	0.55	gCTTAGGTGGGCGCCTATCT	0.6	AGG	AGG-to-acc	GCACTTCAGCAAAATGGAGCTCCAGGTATTGCCAAGGTCAAGGCCAACggatctagcggcacagagctgaacttcaaggaatggcagaaggccttcaccgacatgatgTGAGAAGCATGGCCTAGATAGGCGCCCACCTAAG	GCACTTCAGCAAAATGGAGCTCCAGGTATTGCCAAGGTCAAGGCCAACggatctagcggcacagagctgaacttcaaggaatggcagaaggccttcaccgacatgatgTGAGAAGCATGGggTAGATAGGCGCCCACCTAAG	TAGGCGCCCACCT	AATGGAGCTCCAGGTATTGCCAAGGTCAAGGCCAACggatctagcggcacagagctgaacttcaaggaatggcagaaggccttcaccgacatgatgTGAGAAGCATGGggTAGA	AATGGAGCTCCAGGTATTGCCAAGGTCAAGGCCAACggatctagcggcacagagctgaacttcaaggaatggcagaaggccttcaccgacatgatgTGAGAAGCATGGggTAGATAGGCGCCCACCT	-	PAM_intact	UTR_PAM_disrupted	1	78	117	18	30	13	0.6923076923076923	114	0.5263157894736842	36	127	0.5433070866141733	A	seq17	1	27	92	54	1	1	ENSG00000066322 (ELOVL1)	CACACCGTTTGT	TAGAAGGTCTATGTTCGCCACGTCTCcCACCgCTTAGGTGGGCGCCTATCTgtttGAgtcttcgaagacGGgtgcAATGGAGCTCCAGGTATTGCCAAGGTCAAGGCCAACggatctagcggcacagagctgaacttcaaggaatggcagaaggccttcaccgacatgatgTGAGAAGCATGGggTAGATAGGCGCCCACCTttttttTCGtgttcaatcaacattccCACACCGTTTGTactgCgagacgATCCCGTTTAGGACTCGTTA	29	7620	CCTGAAACTCCGCTAGGTAACGTAGCTTA	TAGAAGGTCTATGTTCGCCACGTCTCcCACCgCTTAGGTGGGCGCCTATCTgtttGAgtcttcCCTGAAACTCCGCTAGGTAACGTAGCTTAgaagacGGgtgcAATGGAGCTCCAGGTATTGCCAAGGTCAAGGCCAACggatctagcggcacagagctgaacttcaaggaatggcagaaggccttcaccgacatgatgTGAGAAGCATGGggTAGATAGGCGCCCACCTttttttTCGtgttcaatcaacattccCACACCGTTTGTactgCgagacgATCCCGTTTAGGACTCGTTA	300	good	targeting	CTTAGGTGGGCGCACACCGTTTGT	GCTTAGGTGGGCGCCTATCTAATGGAGCTCCAGGTTAGGCGCCCACCT	4560	132.4155272421862	7.0597827706278276	2.1252063768307443	1770	104.51782737552192	6.721342954522032	2.023325840455898	613	17.15333974825333	4.182163086359059	1.2589565357527297	101	3.890832785759614	2.2900801407584614	0.6893828148426892	-2.539179868	-4.431262814
mNG2_60	opti	ELOVL1	ENST00000372458	C	TTCTCCAACTTCTGGTATCACTCTTATACCAAGGGCAAGCGGCTGCCCCGTGCACTTCAGCAAAATGGAGCTCCAGGTATTGCCAAGGTCAAGGCCAAC(+GGATCTAGCGGCACAGAGCTGAACTTCAAGGAATGGCAGAAGGCCTTCACCGACATGATG)TGAGAAGCATGGCCTAGATAGGCGCCCACCTAAGTGCCTCAGGACTGCACCTTAGGGCAGTGTCCGTCAGTGCCCTCTCCACCTACACCTGTGACCAAG	197	ACTTAGGTGGGCGCCTATCT	0.55	gCTTAGGTGGGCGCCTATCT	0.6	AGG	AGG-to-acc	GCACTTCAGCAAAATGGAGCTCCAGGTATTGCCAAGGTCAAGGCCAACggatctagcggcacagagctgaacttcaaggaatggcagaaggccttcaccgacatgatgTGAGAAGCATGGCCTAGATAGGCGCCCACCTAAG	GCACTTCAGCAAAATGGAGCTCCAGGTATTGCCAAGGTCAAGGCCAACggatctagcggcacagagctgaacttcaaggaatggcagaaggccttcaccgacatgatgTGAGAAGCATGGggTAGATAGGCGCCCACCTAAG	TAGGCGCCCACCTAAG	AATGGAGCTCCAGGTATTGCCAAGGTCAAGGCCAACggatctagcggcacagagctgaacttcaaggaatggcagaaggccttcaccgacatgatgTGAGAAGCATGGggTAGA	AATGGAGCTCCAGGTATTGCCAAGGTCAAGGCCAACggatctagcggcacagagctgaacttcaaggaatggcagaaggccttcaccgacatgatgTGAGAAGCATGGggTAGATAGGCGCCCACCTAAG	-	PAM_intact	UTR_PAM_disrupted	1	78	117	18	30	16	0.625	114	0.5263157894736842	36	130	0.5384615384615384	A	seq17	1	27	92	54	1	1	ENSG00000066322 (ELOVL1)	CCGTAAGGCGAA	TAGAAGGTCTATGTTCGCCACGTCTCcCACCgCTTAGGTGGGCGCCTATCTgtttGAgtcttcgaagacGGgtgcAATGGAGCTCCAGGTATTGCCAAGGTCAAGGCCAACggatctagcggcacagagctgaacttcaaggaatggcagaaggccttcaccgacatgatgTGAGAAGCATGGggTAGATAGGCGCCCACCTAAGttttttTCGtgttcaatcaacattccCCGTAAGGCGAAactgCgagacgATCCCGTTTAGGACTCGTTA	26	7621	TAAGTATGCACCCTAGTCGTGTCCGA	TAGAAGGTCTATGTTCGCCACGTCTCcCACCgCTTAGGTGGGCGCCTATCTgtttGAgtcttcTAAGTATGCACCCTAGTCGTGTCCGAgaagacGGgtgcAATGGAGCTCCAGGTATTGCCAAGGTCAAGGCCAACggatctagcggcacagagctgaacttcaaggaatggcagaaggccttcaccgacatgatgTGAGAAGCATGGggTAGATAGGCGCCCACCTAAGttttttTCGtgttcaatcaacattccCCGTAAGGCGAAactgCgagacgATCCCGTTTAGGACTCGTTA	300	good	targeting	CTTAGGTGGGCGCCGTAAGGCGAA	GCTTAGGTGGGCGCCTATCTAATGGAGCTCCAGGTTAGGCGCCCACCTAAG	1307	37.95331011086345	5.283674023369948	1.5905443683449456	619	36.55171477143959	5.2308068837392145	1.5746297735311388	64	1.7908870210248178	1.4807237232910133	0.4457422560018478	4	0.15409238755483617	0.20675871941849308	0.062240576	-3.75008316	-5.024048164
mNG2_60	opti	ELOVL1	ENST00000372458	C	TTCTCCAACTTCTGGTATCACTCTTATACCAAGGGCAAGCGGCTGCCCCGTGCACTTCAGCAAAATGGAGCTCCAGGTATTGCCAAGGTCAAGGCCAAC(+GGATCTAGCGGCACAGAGCTGAACTTCAAGGAATGGCAGAAGGCCTTCACCGACATGATG)TGAGAAGCATGGCCTAGATAGGCGCCCACCTAAGTGCCTCAGGACTGCACCTTAGGGCAGTGTCCGTCAGTGCCCTCTCCACCTACACCTGTGACCAAG	197	ACTTAGGTGGGCGCCTATCT	0.55	gCTTAGGTGGGCGCCTATCT	0.6	AGG	AGG-to-acc	GCACTTCAGCAAAATGGAGCTCCAGGTATTGCCAAGGTCAAGGCCAACggatctagcggcacagagctgaacttcaaggaatggcagaaggccttcaccgacatgatgTGAGAAGCATGGCCTAGATAGGCGCCCACCTAAG	GCACTTCAGCAAAATGGAGCTCCAGGTATTGCCAAGGTCAAGGCCAACggatctagcggcacagagctgaacttcaaggaatggcagaaggccttcaccgacatgatgTGAGAAGCATGGggTAGATAGGCGCCCACCTAAG	TAGGCGCCCA	GCACTTCAGCAAAATGGAGCTCCAGGTATTGCCAAGGTCAAGGCCAACggatctagcggcacagagctgaacttcaaggaatggcagaaggccttcaccgacatgatgTGAGAAGCATGGggTAGA	GCACTTCAGCAAAATGGAGCTCCAGGTATTGCCAAGGTCAAGGCCAACggatctagcggcacagagctgaacttcaaggaatggcagaaggccttcaccgacatgatgTGAGAAGCATGGggTAGATAGGCGCCCA	-	PAM_intact	UTR_PAM_disrupted	1	78	117	18	30	10	0.7	126	0.5238095238095238	48	136	0.5367647058823529	G	seq17	1	27	92	54	1	1	ENSG00000066322 (ELOVL1)	TTCACCGTTCGC	TAGAAGGTCTATGTTCGCCACGTCTCcCACCgCTTAGGTGGGCGCCTATCTgtttGAgtcttcgaagacGGgtgcGCACTTCAGCAAAATGGAGCTCCAGGTATTGCCAAGGTCAAGGCCAACggatctagcggcacagagctgaacttcaaggaatggcagaaggccttcaccgacatgatgTGAGAAGCATGGggTAGATAGGCGCCCAttttttTCGtgttcaatcaacattccTTCACCGTTCGCactgCgagacgATCCCGTTTAGGACTCGTTA	20	7622	CGAACTCAGGCTGTAACTAT	TAGAAGGTCTATGTTCGCCACGTCTCcCACCgCTTAGGTGGGCGCCTATCTgtttGAgtcttcCGAACTCAGGCTGTAACTATgaagacGGgtgcGCACTTCAGCAAAATGGAGCTCCAGGTATTGCCAAGGTCAAGGCCAACggatctagcggcacagagctgaacttcaaggaatggcagaaggccttcaccgacatgatgTGAGAAGCATGGggTAGATAGGCGCCCAttttttTCGtgttcaatcaacattccTTCACCGTTCGCactgCgagacgATCCCGTTTAGGACTCGTTA	300	good	targeting	CTTAGGTGGGCGTTCACCGTTCGC	GCTTAGGTGGGCGCCTATCTGCACTTCAGCAAAATTAGGCGCCCA	2492	72.36392409814209	6.196998902925037	1.865482553	1751	103.39588459578468	6.705921030128134	2.0186833786224723	592	16.565704944479567	4.134689570650439	1.244665584	154	5.932556920861193	2.7933875567904716	0.8408934441084547	-2.571231459	-3.912533473
mNG2_60	opti	ELOVL1	ENST00000372458	C	TTCTCCAACTTCTGGTATCACTCTTATACCAAGGGCAAGCGGCTGCCCCGTGCACTTCAGCAAAATGGAGCTCCAGGTATTGCCAAGGTCAAGGCCAAC(+GGATCTAGCGGCACAGAGCTGAACTTCAAGGAATGGCAGAAGGCCTTCACCGACATGATG)TGAGAAGCATGGCCTAGATAGGCGCCCACCTAAGTGCCTCAGGACTGCACCTTAGGGCAGTGTCCGTCAGTGCCCTCTCCACCTACACCTGTGACCAAG	197	ACTTAGGTGGGCGCCTATCT	0.55	gCTTAGGTGGGCGCCTATCT	0.6	AGG	AGG-to-acc	GCACTTCAGCAAAATGGAGCTCCAGGTATTGCCAAGGTCAAGGCCAACggatctagcggcacagagctgaacttcaaggaatggcagaaggccttcaccgacatgatgTGAGAAGCATGGCCTAGATAGGCGCCCACCTAAG	GCACTTCAGCAAAATGGAGCTCCAGGTATTGCCAAGGTCAAGGCCAACggatctagcggcacagagctgaacttcaaggaatggcagaaggccttcaccgacatgatgTGAGAAGCATGGggTAGATAGGCGCCCACCTAAG	TAGGCGCCCACCT	GCACTTCAGCAAAATGGAGCTCCAGGTATTGCCAAGGTCAAGGCCAACggatctagcggcacagagctgaacttcaaggaatggcagaaggccttcaccgacatgatgTGAGAAGCATGGggTAGA	GCACTTCAGCAAAATGGAGCTCCAGGTATTGCCAAGGTCAAGGCCAACggatctagcggcacagagctgaacttcaaggaatggcagaaggccttcaccgacatgatgTGAGAAGCATGGggTAGATAGGCGCCCACCT	-	PAM_intact	UTR_PAM_disrupted	1	78	117	18	30	13	0.6923076923076923	126	0.5238095238095238	48	139	0.539568345	G	seq17	1	27	92	54	1	1	ENSG00000066322 (ELOVL1)	CCCAGAGTGTAG	TAGAAGGTCTATGTTCGCCACGTCTCcCACCgCTTAGGTGGGCGCCTATCTgtttGAgtcttcgaagacGGgtgcGCACTTCAGCAAAATGGAGCTCCAGGTATTGCCAAGGTCAAGGCCAACggatctagcggcacagagctgaacttcaaggaatggcagaaggccttcaccgacatgatgTGAGAAGCATGGggTAGATAGGCGCCCACCTttttttTCGtgttcaatcaacattccCCCAGAGTGTAGactgCgagacgATCCCGTTTAGGACTCGTTA	17	7623	GTAAAGCAAGGCTGCTC	TAGAAGGTCTATGTTCGCCACGTCTCcCACCgCTTAGGTGGGCGCCTATCTgtttGAgtcttcGTAAAGCAAGGCTGCTCgaagacGGgtgcGCACTTCAGCAAAATGGAGCTCCAGGTATTGCCAAGGTCAAGGCCAACggatctagcggcacagagctgaacttcaaggaatggcagaaggccttcaccgacatgatgTGAGAAGCATGGggTAGATAGGCGCCCACCTttttttTCGtgttcaatcaacattccCCCAGAGTGTAGactgCgagacgATCCCGTTTAGGACTCGTTA	300	good	targeting	CTTAGGTGGGCGCCCAGAGTGTAG	GCTTAGGTGGGCGCCTATCTGCACTTCAGCAAAATTAGGCGCCCACCT	4502	130.7312946588426	7.041454308989798	2.119688960103321	1932	114.08386581328156	6.846541778738083	2.0610144419667913	1054	29.493670627502468	4.930437917827922	1.4842097050252676	134	5.162094983087012	2.6234209203799397	0.7897283882867708	-1.916103861	-4.223120858
mNG2_60	opti	ELOVL1	ENST00000372458	C	TTCTCCAACTTCTGGTATCACTCTTATACCAAGGGCAAGCGGCTGCCCCGTGCACTTCAGCAAAATGGAGCTCCAGGTATTGCCAAGGTCAAGGCCAAC(+GGATCTAGCGGCACAGAGCTGAACTTCAAGGAATGGCAGAAGGCCTTCACCGACATGATG)TGAGAAGCATGGCCTAGATAGGCGCCCACCTAAGTGCCTCAGGACTGCACCTTAGGGCAGTGTCCGTCAGTGCCCTCTCCACCTACACCTGTGACCAAG	197	ACTTAGGTGGGCGCCTATCT	0.55	gCTTAGGTGGGCGCCTATCT	0.6	AGG	AGG-to-acc	GCACTTCAGCAAAATGGAGCTCCAGGTATTGCCAAGGTCAAGGCCAACggatctagcggcacagagctgaacttcaaggaatggcagaaggccttcaccgacatgatgTGAGAAGCATGGCCTAGATAGGCGCCCACCTAAG	GCACTTCAGCAAAATGGAGCTCCAGGTATTGCCAAGGTCAAGGCCAACggatctagcggcacagagctgaacttcaaggaatggcagaaggccttcaccgacatgatgTGAGAAGCATGGggTAGATAGGCGCCCACCTAAG	TAGGCGCCCACCTAAG	GCACTTCAGCAAAATGGAGCTCCAGGTATTGCCAAGGTCAAGGCCAACggatctagcggcacagagctgaacttcaaggaatggcagaaggccttcaccgacatgatgTGAGAAGCATGGggTAGA	GCACTTCAGCAAAATGGAGCTCCAGGTATTGCCAAGGTCAAGGCCAACggatctagcggcacagagctgaacttcaaggaatggcagaaggccttcaccgacatgatgTGAGAAGCATGGggTAGATAGGCGCCCACCTAAG	-	PAM_intact	UTR_PAM_disrupted	1	78	117	18	30	16	0.625	126	0.5238095238095238	48	142	0.5352112676056338	G	seq17	1	27	92	54	1	1	ENSG00000066322 (ELOVL1)	GCGTTCAATAGC	TAGAAGGTCTATGTTCGCCACGTCTCcCACCgCTTAGGTGGGCGCCTATCTgtttGAgtcttcgaagacGGgtgcGCACTTCAGCAAAATGGAGCTCCAGGTATTGCCAAGGTCAAGGCCAACggatctagcggcacagagctgaacttcaaggaatggcagaaggccttcaccgacatgatgTGAGAAGCATGGggTAGATAGGCGCCCACCTAAGttttttTCGtgttcaatcaacattccGCGTTCAATAGCactgCgagacgATCCCGTTTAGGACTCGTTA	14	7624	GGCTCTGAACGTAC	TAGAAGGTCTATGTTCGCCACGTCTCcCACCgCTTAGGTGGGCGCCTATCTgtttGAgtcttcGGCTCTGAACGTACgaagacGGgtgcGCACTTCAGCAAAATGGAGCTCCAGGTATTGCCAAGGTCAAGGCCAACggatctagcggcacagagctgaacttcaaggaatggcagaaggccttcaccgacatgatgTGAGAAGCATGGggTAGATAGGCGCCCACCTAAGttttttTCGtgttcaatcaacattccGCGTTCAATAGCactgCgagacgATCCCGTTTAGGACTCGTTA	300	good	targeting	CTTAGGTGGGCGGCGTTCAATAGC	GCTTAGGTGGGCGCCTATCTGCACTTCAGCAAAATTAGGCGCCCACCTAAG	3911	113.56954540442766	6.840079791	2.0590691898780005	1594	94.12509425795591	6.571754073	1.9782951001143962	1465	40.99452321564622	5.3921292836159695	1.6231926548665412	514	19.80087180079645	4.378572090384894	1.3180815373829937	-1.179624789	-2.193181983
mNG2_60	opti	EMC4	ENST00000267750	N	TTTGCAGAGTGAGACAAAGCGGAGAACGCTGGTGGGCCTGTTGTGGAGTACGCTTTGGACTGAGAAGCATCGAGGCTATAGGACGCAGCTGTTGCCATG(+ACAGAGCTGAACTTCAAGGAATGGCAGAAGGCCTTCACCGACATGATGGGATCTAGCGGC)ACGGCCCAGGGGGGCCTGGTGGCTAACCGAGGCCGGCGCTTCAAGTGGGCCATTGAGCTAAGCGGGCCTGGAGGAGGCAGCAGGTGAGGCACCTGGGCA	208	CTTTGGACTGAGAAGCATCG	0.5	gTTTGGACTGAGAAGCATCG	0.5	AGG-to-aga	AGG-to-aga	CCACTTGAAGCGCCGGCCTCGGTTAGCCACCAGGCCCCCCTGGGCCGTgccgctagatcccatcatgtcggtgaaggccttctgccattccttgaagttcagctctgtCATGGCAACAGCTGCGTCCTATAGtctCGATGCTTCTCAGTCCAAA	CCACTTGAAGCGCCGGCCTCGGTTAGCCACCAGGCCCCCCTGGGCCGTgccgctagatcccatcatgtcggtgaaggccttctgccattccttgaagttcagctctgtCATGGCAACAGCTGCGTCCTATAGtctCGATGCTTCTCAGTCCAAA	TGCTTCTCAG	GCCCCCCTGGGCCGTgccgctagatcccatcatgtcggtgaaggccttctgccattccttgaagttcagctctgtCATGGCAACAGCTGCGTCCTATAGtctCGA	GCCCCCCTGGGCCGTgccgctagatcccatcatgtcggtgaaggccttctgccattccttgaagttcagctctgtCATGGCAACAGCTGCGTCCTATAGtctCGATGCTTCTCAG	+	PAM_disrupted_silent_mutation	PAM_disrupted_silent_mutation	1	90	69	-30	-30	10	0.5	105	0.580952381	15	115	0.5739130434782609	G	seq18	1	68	137	140	6	1	ENSG00000128463 (EMC4)	CCATAGATAACG	TAGAAGGTCTATGTTCGCCACGTCTCcCACCgTTTGGACTGAGAAGCATCGgtttGAgtcttcgaagacGGgtgcGCCCCCCTGGGCCGTgccgctagatcccatcatgtcggtgaaggccttctgccattccttgaagttcagctctgtCATGGCAACAGCTGCGTCCTATAGtctCGATGCTTCTCAGttttttTCGtgttcaatcaacattccCCATAGATAACGactgCgagacgATCCCGTTTAGGACTCGTTA	41	7625	GGCTCACCACGATGCTTCAACGGAGAGGACAAGGTTTCTTT	TAGAAGGTCTATGTTCGCCACGTCTCcCACCgTTTGGACTGAGAAGCATCGgtttGAgtcttcGGCTCACCACGATGCTTCAACGGAGAGGACAAGGTTTCTTTgaagacGGgtgcGCCCCCCTGGGCCGTgccgctagatcccatcatgtcggtgaaggccttctgccattccttgaagttcagctctgtCATGGCAACAGCTGCGTCCTATAGtctCGATGCTTCTCAGttttttTCGtgttcaatcaacattccCCATAGATAACGactgCgagacgATCCCGTTTAGGACTCGTTA	300	good	targeting	TTTGGACTGAGACCATAGATAACG	GTTTGGACTGAGAAGCATCGGCCCCCCTGGGCCGTTGCTTCTCAG	9445	274.26856464965977	8.104696055016962	2.4397566182996417	4966	293.24041285132313	8.200851598896792	2.468702321256855	2031	56.83268030783445	5.853813061563713	1.762173320540281	958	36.90512681938327	5.244321086731709	1.5786979539993717	-2.347038537	-2.956530512
mNG2_60	opti	EMC4	ENST00000267750	N	TTTGCAGAGTGAGACAAAGCGGAGAACGCTGGTGGGCCTGTTGTGGAGTACGCTTTGGACTGAGAAGCATCGAGGCTATAGGACGCAGCTGTTGCCATG(+ACAGAGCTGAACTTCAAGGAATGGCAGAAGGCCTTCACCGACATGATGGGATCTAGCGGC)ACGGCCCAGGGGGGCCTGGTGGCTAACCGAGGCCGGCGCTTCAAGTGGGCCATTGAGCTAAGCGGGCCTGGAGGAGGCAGCAGGTGAGGCACCTGGGCA	208	CTTTGGACTGAGAAGCATCG	0.5	gTTTGGACTGAGAAGCATCG	0.5	AGG-to-aga	AGG-to-aga	CCACTTGAAGCGCCGGCCTCGGTTAGCCACCAGGCCCCCCTGGGCCGTgccgctagatcccatcatgtcggtgaaggccttctgccattccttgaagttcagctctgtCATGGCAACAGCTGCGTCCTATAGtctCGATGCTTCTCAGTCCAAA	CCACTTGAAGCGCCGGCCTCGGTTAGCCACCAGGCCCCCCTGGGCCGTgccgctagatcccatcatgtcggtgaaggccttctgccattccttgaagttcagctctgtCATGGCAACAGCTGCGTCCTATAGtctCGATGCTTCTCAGTCCAAA	TGCTTCTCAGTCC	GCCCCCCTGGGCCGTgccgctagatcccatcatgtcggtgaaggccttctgccattccttgaagttcagctctgtCATGGCAACAGCTGCGTCCTATAGtctCGA	GCCCCCCTGGGCCGTgccgctagatcccatcatgtcggtgaaggccttctgccattccttgaagttcagctctgtCATGGCAACAGCTGCGTCCTATAGtctCGATGCTTCTCAGTCC	+	PAM_disrupted_silent_mutation	PAM_disrupted_silent_mutation	1	90	69	-30	-30	13	0.5384615384615384	105	0.580952381	15	118	0.576271186	G	seq18	1	68	137	140	6	1	ENSG00000128463 (EMC4)	GCCACGGTTAAG	TAGAAGGTCTATGTTCGCCACGTCTCcCACCgTTTGGACTGAGAAGCATCGgtttGAgtcttcgaagacGGgtgcGCCCCCCTGGGCCGTgccgctagatcccatcatgtcggtgaaggccttctgccattccttgaagttcagctctgtCATGGCAACAGCTGCGTCCTATAGtctCGATGCTTCTCAGTCCttttttTCGtgttcaatcaacattccGCCACGGTTAAGactgCgagacgATCCCGTTTAGGACTCGTTA	38	7626	GTTGGCGTTACTCTGCAGCCACGCATAAAGAGACATTC	TAGAAGGTCTATGTTCGCCACGTCTCcCACCgTTTGGACTGAGAAGCATCGgtttGAgtcttcGTTGGCGTTACTCTGCAGCCACGCATAAAGAGACATTCgaagacGGgtgcGCCCCCCTGGGCCGTgccgctagatcccatcatgtcggtgaaggccttctgccattccttgaagttcagctctgtCATGGCAACAGCTGCGTCCTATAGtctCGATGCTTCTCAGTCCttttttTCGtgttcaatcaacattccGCCACGGTTAAGactgCgagacgATCCCGTTTAGGACTCGTTA	300	good	targeting	TTTGGACTGAGAGCCACGGTTAAG	GTTTGGACTGAGAAGCATCGGCCCCCCTGGGCCGTTGCTTCTCAGTCC	4389	127.4499449706042	7.005062461946864	2.108733922545782	2494	147.26975224550944	7.212080500741168	2.171052561866397	591	16.53772233477605	4.132389488639626	1.2439731898470683	138	5.316187370641848	2.659053969596858	0.8004550049380341	-3.079691012	-4.553026531
mNG2_60	opti	EMC4	ENST00000267750	N	TTTGCAGAGTGAGACAAAGCGGAGAACGCTGGTGGGCCTGTTGTGGAGTACGCTTTGGACTGAGAAGCATCGAGGCTATAGGACGCAGCTGTTGCCATG(+ACAGAGCTGAACTTCAAGGAATGGCAGAAGGCCTTCACCGACATGATGGGATCTAGCGGC)ACGGCCCAGGGGGGCCTGGTGGCTAACCGAGGCCGGCGCTTCAAGTGGGCCATTGAGCTAAGCGGGCCTGGAGGAGGCAGCAGGTGAGGCACCTGGGCA	208	CTTTGGACTGAGAAGCATCG	0.5	gTTTGGACTGAGAAGCATCG	0.5	AGG-to-aga	AGG-to-aga	CCACTTGAAGCGCCGGCCTCGGTTAGCCACCAGGCCCCCCTGGGCCGTgccgctagatcccatcatgtcggtgaaggccttctgccattccttgaagttcagctctgtCATGGCAACAGCTGCGTCCTATAGtctCGATGCTTCTCAGTCCAAA	CCACTTGAAGCGCCGGCCTCGGTTAGCCACCAGGCCCCCCTGGGCCGTgccgctagatcccatcatgtcggtgaaggccttctgccattccttgaagttcagctctgtCATGGCAACAGCTGCGTCCTATAGtctCGATGCTTCTCAGTCCAAA	TGCTTCTCAGTCCAAA	GCCCCCCTGGGCCGTgccgctagatcccatcatgtcggtgaaggccttctgccattccttgaagttcagctctgtCATGGCAACAGCTGCGTCCTATAGtctCGA	GCCCCCCTGGGCCGTgccgctagatcccatcatgtcggtgaaggccttctgccattccttgaagttcagctctgtCATGGCAACAGCTGCGTCCTATAGtctCGATGCTTCTCAGTCCAAA	+	PAM_disrupted_silent_mutation	PAM_disrupted_silent_mutation	1	90	69	-30	-30	16	0.4375	105	0.580952381	15	121	0.5619834710743802	G	seq18	1	68	137	140	6	1	ENSG00000128463 (EMC4)	TTCAACTCCTTC	TAGAAGGTCTATGTTCGCCACGTCTCcCACCgTTTGGACTGAGAAGCATCGgtttGAgtcttcgaagacGGgtgcGCCCCCCTGGGCCGTgccgctagatcccatcatgtcggtgaaggccttctgccattccttgaagttcagctctgtCATGGCAACAGCTGCGTCCTATAGtctCGATGCTTCTCAGTCCAAAttttttTCGtgttcaatcaacattccTTCAACTCCTTCactgCgagacgATCCCGTTTAGGACTCGTTA	35	7627	ACACTCTCTCGGTCAAGGCGTTCAGGTTATAACGA	TAGAAGGTCTATGTTCGCCACGTCTCcCACCgTTTGGACTGAGAAGCATCGgtttGAgtcttcACACTCTCTCGGTCAAGGCGTTCAGGTTATAACGAgaagacGGgtgcGCCCCCCTGGGCCGTgccgctagatcccatcatgtcggtgaaggccttctgccattccttgaagttcagctctgtCATGGCAACAGCTGCGTCCTATAGtctCGATGCTTCTCAGTCCAAAttttttTCGtgttcaatcaacattccTTCAACTCCTTCactgCgagacgATCCCGTTTAGGACTCGTTA	300	good	targeting	TTTGGACTGAGATTCAACTCCTTC	GTTTGGACTGAGAAGCATCGGCCCCCCTGGGCCGTTGCTTCTCAGTCCAAA	6337	184.016929	7.531513472588361	2.267211468	2999	177.08981033852558	7.476461162729548	2.2506390713983997	242	6.771791548250092	2.958247206077802	0.8905211436185853	106	4.083448270203159	2.3458074565750118	0.7061584084813105	-4.518213957	-5.130653706
mNG2_60	opti	EMC4	ENST00000267750	N	TTTGCAGAGTGAGACAAAGCGGAGAACGCTGGTGGGCCTGTTGTGGAGTACGCTTTGGACTGAGAAGCATCGAGGCTATAGGACGCAGCTGTTGCCATG(+ACAGAGCTGAACTTCAAGGAATGGCAGAAGGCCTTCACCGACATGATGGGATCTAGCGGC)ACGGCCCAGGGGGGCCTGGTGGCTAACCGAGGCCGGCGCTTCAAGTGGGCCATTGAGCTAAGCGGGCCTGGAGGAGGCAGCAGGTGAGGCACCTGGGCA	208	CTTTGGACTGAGAAGCATCG	0.5	gTTTGGACTGAGAAGCATCG	0.5	AGG-to-aga	AGG-to-aga	CCACTTGAAGCGCCGGCCTCGGTTAGCCACCAGGCCCCCCTGGGCCGTgccgctagatcccatcatgtcggtgaaggccttctgccattccttgaagttcagctctgtCATGGCAACAGCTGCGTCCTATAGtctCGATGCTTCTCAGTCCAAA	CCACTTGAAGCGCCGGCCTCGGTTAGCCACCAGGCCCCCCTGGGCCGTgccgctagatcccatcatgtcggtgaaggccttctgccattccttgaagttcagctctgtCATGGCAACAGCTGCGTCCTATAGtctCGATGCTTCTCAGTCCAAA	TGCTTCTCAG	GTTAGCCACCAGGCCCCCCTGGGCCGTgccgctagatcccatcatgtcggtgaaggccttctgccattccttgaagttcagctctgtCATGGCAACAGCTGCGTCCTATAGtctCGA	GTTAGCCACCAGGCCCCCCTGGGCCGTgccgctagatcccatcatgtcggtgaaggccttctgccattccttgaagttcagctctgtCATGGCAACAGCTGCGTCCTATAGtctCGATGCTTCTCAG	+	PAM_disrupted_silent_mutation	PAM_disrupted_silent_mutation	1	90	69	-30	-30	10	0.5	117	0.5811965811965812	27	127	0.5748031496062992	G	seq18	1	68	137	140	6	1	ENSG00000128463 (EMC4)	AACTGTAGCCGA	TAGAAGGTCTATGTTCGCCACGTCTCcCACCgTTTGGACTGAGAAGCATCGgtttGAgtcttcgaagacGGgtgcGTTAGCCACCAGGCCCCCCTGGGCCGTgccgctagatcccatcatgtcggtgaaggccttctgccattccttgaagttcagctctgtCATGGCAACAGCTGCGTCCTATAGtctCGATGCTTCTCAGttttttTCGtgttcaatcaacattccAACTGTAGCCGAactgCgagacgATCCCGTTTAGGACTCGTTA	29	7628	GCCCAGTCGGGCTCCTATAGAATATACGG	TAGAAGGTCTATGTTCGCCACGTCTCcCACCgTTTGGACTGAGAAGCATCGgtttGAgtcttcGCCCAGTCGGGCTCCTATAGAATATACGGgaagacGGgtgcGTTAGCCACCAGGCCCCCCTGGGCCGTgccgctagatcccatcatgtcggtgaaggccttctgccattccttgaagttcagctctgtCATGGCAACAGCTGCGTCCTATAGtctCGATGCTTCTCAGttttttTCGtgttcaatcaacattccAACTGTAGCCGAactgCgagacgATCCCGTTTAGGACTCGTTA	300	good	targeting	TTTGGACTGAGAAACTGTAGCCGA	GTTTGGACTGAGAAGCATCGGTTAGCCACCAGGCCTGCTTCTCAG	8854	257.10681539524484	8.011824427	2.4117994723837297	4697	277.3560650750432	8.120787708072273	2.444600688549108	4545	127.18096110246559	7.002038182130475	2.1078235236057674	2861	110.21458019859658	6.797202127128623	2.046161726856733	-1.118749526	-1.323585581
mNG2_60	opti	EMC4	ENST00000267750	N	TTTGCAGAGTGAGACAAAGCGGAGAACGCTGGTGGGCCTGTTGTGGAGTACGCTTTGGACTGAGAAGCATCGAGGCTATAGGACGCAGCTGTTGCCATG(+ACAGAGCTGAACTTCAAGGAATGGCAGAAGGCCTTCACCGACATGATGGGATCTAGCGGC)ACGGCCCAGGGGGGCCTGGTGGCTAACCGAGGCCGGCGCTTCAAGTGGGCCATTGAGCTAAGCGGGCCTGGAGGAGGCAGCAGGTGAGGCACCTGGGCA	208	CTTTGGACTGAGAAGCATCG	0.5	gTTTGGACTGAGAAGCATCG	0.5	AGG-to-aga	AGG-to-aga	CCACTTGAAGCGCCGGCCTCGGTTAGCCACCAGGCCCCCCTGGGCCGTgccgctagatcccatcatgtcggtgaaggccttctgccattccttgaagttcagctctgtCATGGCAACAGCTGCGTCCTATAGtctCGATGCTTCTCAGTCCAAA	CCACTTGAAGCGCCGGCCTCGGTTAGCCACCAGGCCCCCCTGGGCCGTgccgctagatcccatcatgtcggtgaaggccttctgccattccttgaagttcagctctgtCATGGCAACAGCTGCGTCCTATAGtctCGATGCTTCTCAGTCCAAA	TGCTTCTCAGTCC	GTTAGCCACCAGGCCCCCCTGGGCCGTgccgctagatcccatcatgtcggtgaaggccttctgccattccttgaagttcagctctgtCATGGCAACAGCTGCGTCCTATAGtctCGA	GTTAGCCACCAGGCCCCCCTGGGCCGTgccgctagatcccatcatgtcggtgaaggccttctgccattccttgaagttcagctctgtCATGGCAACAGCTGCGTCCTATAGtctCGATGCTTCTCAGTCC	+	PAM_disrupted_silent_mutation	PAM_disrupted_silent_mutation	1	90	69	-30	-30	13	0.5384615384615384	117	0.5811965811965812	27	130	0.5769230769230769	G	seq18	1	68	137	140	6	1	ENSG00000128463 (EMC4)	GCGATAATCAGC	TAGAAGGTCTATGTTCGCCACGTCTCcCACCgTTTGGACTGAGAAGCATCGgtttGAgtcttcgaagacGGgtgcGTTAGCCACCAGGCCCCCCTGGGCCGTgccgctagatcccatcatgtcggtgaaggccttctgccattccttgaagttcagctctgtCATGGCAACAGCTGCGTCCTATAGtctCGATGCTTCTCAGTCCttttttTCGtgttcaatcaacattccGCGATAATCAGCactgCgagacgATCCCGTTTAGGACTCGTTA	26	7629	CAGGATTGCAGCGGTATTAAACCTCT	TAGAAGGTCTATGTTCGCCACGTCTCcCACCgTTTGGACTGAGAAGCATCGgtttGAgtcttcCAGGATTGCAGCGGTATTAAACCTCTgaagacGGgtgcGTTAGCCACCAGGCCCCCCTGGGCCGTgccgctagatcccatcatgtcggtgaaggccttctgccattccttgaagttcagctctgtCATGGCAACAGCTGCGTCCTATAGtctCGATGCTTCTCAGTCCttttttTCGtgttcaatcaacattccGCGATAATCAGCactgCgagacgATCCCGTTTAGGACTCGTTA	300	good	targeting	TTTGGACTGAGAGCGATAATCAGC	GTTTGGACTGAGAAGCATCGGTTAGCCACCAGGCCTGCTTCTCAGTCC	5806	168.5974892912572	7.405971002282774	2.229419418704754	3220	190.13977635546925	7.578484225439208	2.2813510735235147	4566	127.76859590623934	7.008636981561394	2.109809960169845	2986	115.0299673096852	6.8583536512100025	2.064570169885797	-0.569847244	-0.720130574
mNG2_60	opti	EMC4	ENST00000267750	N	TTTGCAGAGTGAGACAAAGCGGAGAACGCTGGTGGGCCTGTTGTGGAGTACGCTTTGGACTGAGAAGCATCGAGGCTATAGGACGCAGCTGTTGCCATG(+ACAGAGCTGAACTTCAAGGAATGGCAGAAGGCCTTCACCGACATGATGGGATCTAGCGGC)ACGGCCCAGGGGGGCCTGGTGGCTAACCGAGGCCGGCGCTTCAAGTGGGCCATTGAGCTAAGCGGGCCTGGAGGAGGCAGCAGGTGAGGCACCTGGGCA	208	CTTTGGACTGAGAAGCATCG	0.5	gTTTGGACTGAGAAGCATCG	0.5	AGG-to-aga	AGG-to-aga	CCACTTGAAGCGCCGGCCTCGGTTAGCCACCAGGCCCCCCTGGGCCGTgccgctagatcccatcatgtcggtgaaggccttctgccattccttgaagttcagctctgtCATGGCAACAGCTGCGTCCTATAGtctCGATGCTTCTCAGTCCAAA	CCACTTGAAGCGCCGGCCTCGGTTAGCCACCAGGCCCCCCTGGGCCGTgccgctagatcccatcatgtcggtgaaggccttctgccattccttgaagttcagctctgtCATGGCAACAGCTGCGTCCTATAGtctCGATGCTTCTCAGTCCAAA	TGCTTCTCAGTCCAAA	GTTAGCCACCAGGCCCCCCTGGGCCGTgccgctagatcccatcatgtcggtgaaggccttctgccattccttgaagttcagctctgtCATGGCAACAGCTGCGTCCTATAGtctCGA	GTTAGCCACCAGGCCCCCCTGGGCCGTgccgctagatcccatcatgtcggtgaaggccttctgccattccttgaagttcagctctgtCATGGCAACAGCTGCGTCCTATAGtctCGATGCTTCTCAGTCCAAA	+	PAM_disrupted_silent_mutation	PAM_disrupted_silent_mutation	1	90	69	-30	-30	16	0.4375	117	0.5811965811965812	27	133	0.5639097744360902	G	seq18	1	68	137	140	6	1	ENSG00000128463 (EMC4)	GCACTAACCACA	TAGAAGGTCTATGTTCGCCACGTCTCcCACCgTTTGGACTGAGAAGCATCGgtttGAgtcttcgaagacGGgtgcGTTAGCCACCAGGCCCCCCTGGGCCGTgccgctagatcccatcatgtcggtgaaggccttctgccattccttgaagttcagctctgtCATGGCAACAGCTGCGTCCTATAGtctCGATGCTTCTCAGTCCAAAttttttTCGtgttcaatcaacattccGCACTAACCACAactgCgagacgATCCCGTTTAGGACTCGTTA	23	7630	TATCTAGCCCTTATCAGGGAGGA	TAGAAGGTCTATGTTCGCCACGTCTCcCACCgTTTGGACTGAGAAGCATCGgtttGAgtcttcTATCTAGCCCTTATCAGGGAGGAgaagacGGgtgcGTTAGCCACCAGGCCCCCCTGGGCCGTgccgctagatcccatcatgtcggtgaaggccttctgccattccttgaagttcagctctgtCATGGCAACAGCTGCGTCCTATAGtctCGATGCTTCTCAGTCCAAAttttttTCGtgttcaatcaacattccGCACTAACCACAactgCgagacgATCCCGTTTAGGACTCGTTA	300	good	targeting	TTTGGACTGAGAGCACTAACCACA	GTTTGGACTGAGAAGCATCGGTTAGCCACCAGGCCTGCTTCTCAGTCCAAA	5234	151.9874714003514	7.257269700936654	2.184655866605303	2114	124.8308966507646	6.975342396347747	2.0997872913273463	789	22.07827905607158	4.5284637413213735	1.363203420414469	344	13.251945329715912	3.8330869493216886	1.153874147733971	-2.446878655	-3.142255447
mNG2_60	opti	EMC4	ENST00000267750	N	TTTGCAGAGTGAGACAAAGCGGAGAACGCTGGTGGGCCTGTTGTGGAGTACGCTTTGGACTGAGAAGCATCGAGGCTATAGGACGCAGCTGTTGCCATG(+ACAGAGCTGAACTTCAAGGAATGGCAGAAGGCCTTCACCGACATGATGGGATCTAGCGGC)ACGGCCCAGGGGGGCCTGGTGGCTAACCGAGGCCGGCGCTTCAAGTGGGCCATTGAGCTAAGCGGGCCTGGAGGAGGCAGCAGGTGAGGCACCTGGGCA	208	CTTTGGACTGAGAAGCATCG	0.5	gTTTGGACTGAGAAGCATCG	0.5	AGG-to-aga	AGG-to-aga	CCACTTGAAGCGCCGGCCTCGGTTAGCCACCAGGCCCCCCTGGGCCGTgccgctagatcccatcatgtcggtgaaggccttctgccattccttgaagttcagctctgtCATGGCAACAGCTGCGTCCTATAGtctCGATGCTTCTCAGTCCAAA	CCACTTGAAGCGCCGGCCTCGGTTAGCCACCAGGCCCCCCTGGGCCGTgccgctagatcccatcatgtcggtgaaggccttctgccattccttgaagttcagctctgtCATGGCAACAGCTGCGTCCTATAGtctCGATGCTTCTCAGTCCAAA	TGCTTCTCAG	CCGGCCTCGGTTAGCCACCAGGCCCCCCTGGGCCGTgccgctagatcccatcatgtcggtgaaggccttctgccattccttgaagttcagctctgtCATGGCAACAGCTGCGTCCTATAGtctCGA	CCGGCCTCGGTTAGCCACCAGGCCCCCCTGGGCCGTgccgctagatcccatcatgtcggtgaaggccttctgccattccttgaagttcagctctgtCATGGCAACAGCTGCGTCCTATAGtctCGATGCTTCTCAG	+	PAM_disrupted_silent_mutation	PAM_disrupted_silent_mutation	1	90	69	-30	-30	10	0.5	126	0.6031746031746031	36	136	0.5955882352941176	C	seq18	1	68	137	140	6	1	ENSG00000128463 (EMC4)	TCCATCGAACAT	TAGAAGGTCTATGTTCGCCACGTCTCcCACCgTTTGGACTGAGAAGCATCGgtttGAgtcttcgaagacGGgtgcCCGGCCTCGGTTAGCCACCAGGCCCCCCTGGGCCGTgccgctagatcccatcatgtcggtgaaggccttctgccattccttgaagttcagctctgtCATGGCAACAGCTGCGTCCTATAGtctCGATGCTTCTCAGttttttTCGtgttcaatcaacattccTCCATCGAACATactgCgagacgATCCCGTTTAGGACTCGTTA	20	7631	GAAATCATGTGCGGCTATAT	TAGAAGGTCTATGTTCGCCACGTCTCcCACCgTTTGGACTGAGAAGCATCGgtttGAgtcttcGAAATCATGTGCGGCTATATgaagacGGgtgcCCGGCCTCGGTTAGCCACCAGGCCCCCCTGGGCCGTgccgctagatcccatcatgtcggtgaaggccttctgccattccttgaagttcagctctgtCATGGCAACAGCTGCGTCCTATAGtctCGATGCTTCTCAGttttttTCGtgttcaatcaacattccTCCATCGAACATactgCgagacgATCCCGTTTAGGACTCGTTA	300	good	targeting	TTTGGACTGAGATCCATCGAACAT	GTTTGGACTGAGAAGCATCGCCGGCCTCGGTTAGCTGCTTCTCAG	2974	86.36047764	6.448908838972557	1.9413149998333188	1742	102.86443801590914	6.698557966	2.016466875592384	57	1.5950087531002282	1.375739404877181	0.4141388270849458	5	0.19261548444354523	0.25412897337303586	0.076500444	-5.322818562	-6.444428993
mNG2_60	opti	EMC4	ENST00000267750	N	TTTGCAGAGTGAGACAAAGCGGAGAACGCTGGTGGGCCTGTTGTGGAGTACGCTTTGGACTGAGAAGCATCGAGGCTATAGGACGCAGCTGTTGCCATG(+ACAGAGCTGAACTTCAAGGAATGGCAGAAGGCCTTCACCGACATGATGGGATCTAGCGGC)ACGGCCCAGGGGGGCCTGGTGGCTAACCGAGGCCGGCGCTTCAAGTGGGCCATTGAGCTAAGCGGGCCTGGAGGAGGCAGCAGGTGAGGCACCTGGGCA	208	CTTTGGACTGAGAAGCATCG	0.5	gTTTGGACTGAGAAGCATCG	0.5	AGG-to-aga	AGG-to-aga	CCACTTGAAGCGCCGGCCTCGGTTAGCCACCAGGCCCCCCTGGGCCGTgccgctagatcccatcatgtcggtgaaggccttctgccattccttgaagttcagctctgtCATGGCAACAGCTGCGTCCTATAGtctCGATGCTTCTCAGTCCAAA	CCACTTGAAGCGCCGGCCTCGGTTAGCCACCAGGCCCCCCTGGGCCGTgccgctagatcccatcatgtcggtgaaggccttctgccattccttgaagttcagctctgtCATGGCAACAGCTGCGTCCTATAGtctCGATGCTTCTCAGTCCAAA	TGCTTCTCAGTCC	CCGGCCTCGGTTAGCCACCAGGCCCCCCTGGGCCGTgccgctagatcccatcatgtcggtgaaggccttctgccattccttgaagttcagctctgtCATGGCAACAGCTGCGTCCTATAGtctCGA	CCGGCCTCGGTTAGCCACCAGGCCCCCCTGGGCCGTgccgctagatcccatcatgtcggtgaaggccttctgccattccttgaagttcagctctgtCATGGCAACAGCTGCGTCCTATAGtctCGATGCTTCTCAGTCC	+	PAM_disrupted_silent_mutation	PAM_disrupted_silent_mutation	1	90	69	-30	-30	13	0.5384615384615384	126	0.6031746031746031	36	139	0.5971223021582733	C	seq18	1	68	137	140	6	1	ENSG00000128463 (EMC4)	GAATAGGCTGGC	TAGAAGGTCTATGTTCGCCACGTCTCcCACCgTTTGGACTGAGAAGCATCGgtttGAgtcttcgaagacGGgtgcCCGGCCTCGGTTAGCCACCAGGCCCCCCTGGGCCGTgccgctagatcccatcatgtcggtgaaggccttctgccattccttgaagttcagctctgtCATGGCAACAGCTGCGTCCTATAGtctCGATGCTTCTCAGTCCttttttTCGtgttcaatcaacattccGAATAGGCTGGCactgCgagacgATCCCGTTTAGGACTCGTTA	17	7632	TCGGCATTCGGAACTGC	TAGAAGGTCTATGTTCGCCACGTCTCcCACCgTTTGGACTGAGAAGCATCGgtttGAgtcttcTCGGCATTCGGAACTGCgaagacGGgtgcCCGGCCTCGGTTAGCCACCAGGCCCCCCTGGGCCGTgccgctagatcccatcatgtcggtgaaggccttctgccattccttgaagttcagctctgtCATGGCAACAGCTGCGTCCTATAGtctCGATGCTTCTCAGTCCttttttTCGtgttcaatcaacattccGAATAGGCTGGCactgCgagacgATCCCGTTTAGGACTCGTTA	300	good	targeting	TTTGGACTGAGAGAATAGGCTGGC	GTTTGGACTGAGAAGCATCGCCGGCCTCGGTTAGCTGCTTCTCAGTCC	8166	237.1283323376518	7.895595471413195	2.3768110705240635	3682	217.4207007890801	7.770965783717846	2.3392937961775293	6111	171.00172789816656	7.426279247827649	2.235532809773071	3997	153.97681826417005	7.275908620264437	2.190266740409727	-0.344686536	-0.495057163
mNG2_60	opti	EMC4	ENST00000267750	N	TTTGCAGAGTGAGACAAAGCGGAGAACGCTGGTGGGCCTGTTGTGGAGTACGCTTTGGACTGAGAAGCATCGAGGCTATAGGACGCAGCTGTTGCCATG(+ACAGAGCTGAACTTCAAGGAATGGCAGAAGGCCTTCACCGACATGATGGGATCTAGCGGC)ACGGCCCAGGGGGGCCTGGTGGCTAACCGAGGCCGGCGCTTCAAGTGGGCCATTGAGCTAAGCGGGCCTGGAGGAGGCAGCAGGTGAGGCACCTGGGCA	208	CTTTGGACTGAGAAGCATCG	0.5	gTTTGGACTGAGAAGCATCG	0.5	AGG-to-aga	AGG-to-aga	CCACTTGAAGCGCCGGCCTCGGTTAGCCACCAGGCCCCCCTGGGCCGTgccgctagatcccatcatgtcggtgaaggccttctgccattccttgaagttcagctctgtCATGGCAACAGCTGCGTCCTATAGtctCGATGCTTCTCAGTCCAAA	CCACTTGAAGCGCCGGCCTCGGTTAGCCACCAGGCCCCCCTGGGCCGTgccgctagatcccatcatgtcggtgaaggccttctgccattccttgaagttcagctctgtCATGGCAACAGCTGCGTCCTATAGtctCGATGCTTCTCAGTCCAAA	TGCTTCTCAGTCCAAA	CCGGCCTCGGTTAGCCACCAGGCCCCCCTGGGCCGTgccgctagatcccatcatgtcggtgaaggccttctgccattccttgaagttcagctctgtCATGGCAACAGCTGCGTCCTATAGtctCGA	CCGGCCTCGGTTAGCCACCAGGCCCCCCTGGGCCGTgccgctagatcccatcatgtcggtgaaggccttctgccattccttgaagttcagctctgtCATGGCAACAGCTGCGTCCTATAGtctCGATGCTTCTCAGTCCAAA	+	PAM_disrupted_silent_mutation	PAM_disrupted_silent_mutation	1	90	69	-30	-30	16	0.4375	126	0.6031746031746031	36	142	0.5845070422535211	C	seq18	1	68	137	140	6	1	ENSG00000128463 (EMC4)	CAATGCCATAGA	TAGAAGGTCTATGTTCGCCACGTCTCcCACCgTTTGGACTGAGAAGCATCGgtttGAgtcttcgaagacGGgtgcCCGGCCTCGGTTAGCCACCAGGCCCCCCTGGGCCGTgccgctagatcccatcatgtcggtgaaggccttctgccattccttgaagttcagctctgtCATGGCAACAGCTGCGTCCTATAGtctCGATGCTTCTCAGTCCAAAttttttTCGtgttcaatcaacattccCAATGCCATAGAactgCgagacgATCCCGTTTAGGACTCGTTA	14	7633	GTGCATATTAGGCA	TAGAAGGTCTATGTTCGCCACGTCTCcCACCgTTTGGACTGAGAAGCATCGgtttGAgtcttcGTGCATATTAGGCAgaagacGGgtgcCCGGCCTCGGTTAGCCACCAGGCCCCCCTGGGCCGTgccgctagatcccatcatgtcggtgaaggccttctgccattccttgaagttcagctctgtCATGGCAACAGCTGCGTCCTATAGtctCGATGCTTCTCAGTCCAAAttttttTCGtgttcaatcaacattccCAATGCCATAGAactgCgagacgATCCCGTTTAGGACTCGTTA	300	good	targeting	TTTGGACTGAGACAATGCCATAGA	GTTTGGACTGAGAAGCATCGCCGGCCTCGGTTAGCTGCTTCTCAGTCCAAA	8261	239.88698915519737	7.912212662271039	2.381813343415948	3107	183.4671693	7.527220264017053	2.265919083438885	2084	58.315758622120626	5.890343536348176	1.7731700892062512	1349	51.96765770286851	5.727039807125238	1.7240107683063581	-1.636876728	-1.800180457
mNG2_60	opti	EMC4	ENST00000267750	N	TTTGCAGAGTGAGACAAAGCGGAGAACGCTGGTGGGCCTGTTGTGGAGTACGCTTTGGACTGAGAAGCATCGAGGCTATAGGACGCAGCTGTTGCCATG(+ACAGAGCTGAACTTCAAGGAATGGCAGAAGGCCTTCACCGACATGATGGGATCTAGCGGC)ACGGCCCAGGGGGGCCTGGTGGCTAACCGAGGCCGGCGCTTCAAGTGGGCCATTGAGCTAAGCGGGCCTGGAGGAGGCAGCAGGTGAGGCACCTGGGCA	208	CTTTGGACTGAGAAGCATCG	0.5	gTTTGGACTGAGAAGCATCG	0.5	AGG-to-aga	AGG-to-aga	CCACTTGAAGCGCCGGCCTCGGTTAGCCACCAGGCCCCCCTGGGCCGTgccgctagatcccatcatgtcggtgaaggccttctgccattccttgaagttcagctctgtCATGGCAACAGCTGCGTCCTATAGtctCGATGCTTCTCAGTCCAAA	CCACTTGAAGCGCCGGCCTCGGTTAGCCACCAGGCCCCCCTGGGCCGTgccgctagatcccatcatgtcggtgaaggccttctgccattccttgaagttcagctctgtCATGGCAACAGCTGCGTCCTATAGtctCGATGCTTCTCAGTCCAAA	TGCTTCTCAG	CCACTTGAAGCGCCGGCCTCGGTTAGCCACCAGGCCCCCCTGGGCCGTgccgctagatcccatcatgtcggtgaaggccttctgccattccttgaagttcagctctgtCATGGCAACAGCTGCGTCCTATAGtctCGA	CCACTTGAAGCGCCGGCCTCGGTTAGCCACCAGGCCCCCCTGGGCCGTgccgctagatcccatcatgtcggtgaaggccttctgccattccttgaagttcagctctgtCATGGCAACAGCTGCGTCCTATAGtctCGATGCTTCTCAG	+	PAM_disrupted_silent_mutation	PAM_disrupted_silent_mutation	1	90	69	-30	-30	10	0.5	138	0.6014492753623188	48	148	0.5945945945945946	C	seq18	1	68	137	140	6	1	ENSG00000128463 (EMC4)	GAAGAGATAGGT	TAGAAGGTCTATGTTCGCCACGTCTCcCACCgTTTGGACTGAGAAGCATCGgtttGAgtcttcgaagacGGgtgcCCACTTGAAGCGCCGGCCTCGGTTAGCCACCAGGCCCCCCTGGGCCGTgccgctagatcccatcatgtcggtgaaggccttctgccattccttgaagttcagctctgtCATGGCAACAGCTGCGTCCTATAGtctCGATGCTTCTCAGttttttTCGtgttcaatcaacattccGAAGAGATAGGTactgCgagacgATCCCGTTTAGGACTCGTTA	8	7634	TTGCAGCG	TAGAAGGTCTATGTTCGCCACGTCTCcCACCgTTTGGACTGAGAAGCATCGgtttGAgtcttcTTGCAGCGgaagacGGgtgcCCACTTGAAGCGCCGGCCTCGGTTAGCCACCAGGCCCCCCTGGGCCGTgccgctagatcccatcatgtcggtgaaggccttctgccattccttgaagttcagctctgtCATGGCAACAGCTGCGTCCTATAGtctCGATGCTTCTCAGttttttTCGtgttcaatcaacattccGAAGAGATAGGTactgCgagacgATCCCGTTTAGGACTCGTTA	300	good	targeting	TTTGGACTGAGAGAAGAGATAGGT	GTTTGGACTGAGAAGCATCGCCACTTGAAGCGCCGTGCTTCTCAG	3424	99.42779940290471	6.650014866526776	2.0018539464359657	1492	88.10203302	6.477386444631156	1.9498876133412475	172	4.813008869004198	2.5392851097152684	0.7644009855671993	15	0.5778464533306357	0.6579568176475414	0.19806473796352628	-3.938101335	-5.819429627
mNG2_60	opti	EMC4	ENST00000267750	N	TTTGCAGAGTGAGACAAAGCGGAGAACGCTGGTGGGCCTGTTGTGGAGTACGCTTTGGACTGAGAAGCATCGAGGCTATAGGACGCAGCTGTTGCCATG(+ACAGAGCTGAACTTCAAGGAATGGCAGAAGGCCTTCACCGACATGATGGGATCTAGCGGC)ACGGCCCAGGGGGGCCTGGTGGCTAACCGAGGCCGGCGCTTCAAGTGGGCCATTGAGCTAAGCGGGCCTGGAGGAGGCAGCAGGTGAGGCACCTGGGCA	208	CTTTGGACTGAGAAGCATCG	0.5	gTTTGGACTGAGAAGCATCG	0.5	AGG-to-aga	AGG-to-aga	CCACTTGAAGCGCCGGCCTCGGTTAGCCACCAGGCCCCCCTGGGCCGTgccgctagatcccatcatgtcggtgaaggccttctgccattccttgaagttcagctctgtCATGGCAACAGCTGCGTCCTATAGtctCGATGCTTCTCAGTCCAAA	CCACTTGAAGCGCCGGCCTCGGTTAGCCACCAGGCCCCCCTGGGCCGTgccgctagatcccatcatgtcggtgaaggccttctgccattccttgaagttcagctctgtCATGGCAACAGCTGCGTCCTATAGtctCGATGCTTCTCAGTCCAAA	TGCTTCTCAGTCC	CCACTTGAAGCGCCGGCCTCGGTTAGCCACCAGGCCCCCCTGGGCCGTgccgctagatcccatcatgtcggtgaaggccttctgccattccttgaagttcagctctgtCATGGCAACAGCTGCGTCCTATAGtctCGA	CCACTTGAAGCGCCGGCCTCGGTTAGCCACCAGGCCCCCCTGGGCCGTgccgctagatcccatcatgtcggtgaaggccttctgccattccttgaagttcagctctgtCATGGCAACAGCTGCGTCCTATAGtctCGATGCTTCTCAGTCC	+	PAM_disrupted_silent_mutation	PAM_disrupted_silent_mutation	1	90	69	-30	-30	13	0.5384615384615384	138	0.6014492753623188	48	151	0.5960264900662252	C	seq18	1	68	137	140	6	1	ENSG00000128463 (EMC4)	GATCTGCGTGCA	TAGAAGGTCTATGTTCGCCACGTCTCcCACCgTTTGGACTGAGAAGCATCGgtttGAgtcttcgaagacGGgtgcCCACTTGAAGCGCCGGCCTCGGTTAGCCACCAGGCCCCCCTGGGCCGTgccgctagatcccatcatgtcggtgaaggccttctgccattccttgaagttcagctctgtCATGGCAACAGCTGCGTCCTATAGtctCGATGCTTCTCAGTCCttttttTCGtgttcaatcaacattccGATCTGCGTGCAactgCgagacgATCCCGTTTAGGACTCGTTA	5	7635	GACAC	TAGAAGGTCTATGTTCGCCACGTCTCcCACCgTTTGGACTGAGAAGCATCGgtttGAgtcttcGACACgaagacGGgtgcCCACTTGAAGCGCCGGCCTCGGTTAGCCACCAGGCCCCCCTGGGCCGTgccgctagatcccatcatgtcggtgaaggccttctgccattccttgaagttcagctctgtCATGGCAACAGCTGCGTCCTATAGtctCGATGCTTCTCAGTCCttttttTCGtgttcaatcaacattccGATCTGCGTGCAactgCgagacgATCCCGTTTAGGACTCGTTA	300	good	targeting	TTTGGACTGAGAGATCTGCGTGCA	GTTTGGACTGAGAAGCATCGCCACTTGAAGCGCCGTGCTTCTCAGTCC	12951	376.07752046349844	8.558717336322967	2.5764306426425434	6792	401.06501894607055	8.651285011890696	2.604296289617322	13934	389.90968360874706	8.610691513	2.5920764289018137	10182	392.24217252083554	8.619274238879736	2.594660086756632	-0.040593499	-0.032010773
mNG2_60	opti	EMC4	ENST00000267750	N	TTTGCAGAGTGAGACAAAGCGGAGAACGCTGGTGGGCCTGTTGTGGAGTACGCTTTGGACTGAGAAGCATCGAGGCTATAGGACGCAGCTGTTGCCATG(+ACAGAGCTGAACTTCAAGGAATGGCAGAAGGCCTTCACCGACATGATGGGATCTAGCGGC)ACGGCCCAGGGGGGCCTGGTGGCTAACCGAGGCCGGCGCTTCAAGTGGGCCATTGAGCTAAGCGGGCCTGGAGGAGGCAGCAGGTGAGGCACCTGGGCA	208	CTTTGGACTGAGAAGCATCG	0.5	gTTTGGACTGAGAAGCATCG	0.5	AGG-to-aga	AGG-to-aga	CCACTTGAAGCGCCGGCCTCGGTTAGCCACCAGGCCCCCCTGGGCCGTgccgctagatcccatcatgtcggtgaaggccttctgccattccttgaagttcagctctgtCATGGCAACAGCTGCGTCCTATAGtctCGATGCTTCTCAGTCCAAA	CCACTTGAAGCGCCGGCCTCGGTTAGCCACCAGGCCCCCCTGGGCCGTgccgctagatcccatcatgtcggtgaaggccttctgccattccttgaagttcagctctgtCATGGCAACAGCTGCGTCCTATAGtctCGATGCTTCTCAGTCCAAA	TGCTTCTCAGTCCAAA	CCACTTGAAGCGCCGGCCTCGGTTAGCCACCAGGCCCCCCTGGGCCGTgccgctagatcccatcatgtcggtgaaggccttctgccattccttgaagttcagctctgtCATGGCAACAGCTGCGTCCTATAGtctCGA	CCACTTGAAGCGCCGGCCTCGGTTAGCCACCAGGCCCCCCTGGGCCGTgccgctagatcccatcatgtcggtgaaggccttctgccattccttgaagttcagctctgtCATGGCAACAGCTGCGTCCTATAGtctCGATGCTTCTCAGTCCAAA	+	PAM_disrupted_silent_mutation	PAM_disrupted_silent_mutation	1	90	69	-30	-30	16	0.4375	138	0.6014492753623188	48	154	0.5844155844155844	C	seq18	1	68	137	140	6	1	ENSG00000128463 (EMC4)	GACGTGTATAGC	TAGAAGGTCTATGTTCGCCACGTCTCcCACCgTTTGGACTGAGAAGCATCGgtttGAgtcttcgaagacGGgtgcCCACTTGAAGCGCCGGCCTCGGTTAGCCACCAGGCCCCCCTGGGCCGTgccgctagatcccatcatgtcggtgaaggccttctgccattccttgaagttcagctctgtCATGGCAACAGCTGCGTCCTATAGtctCGATGCTTCTCAGTCCAAAttttttTCGtgttcaatcaacattccGACGTGTATAGCactgCgagacgATCCCGTTTAGGACTCGTTA	2	7636	AT	TAGAAGGTCTATGTTCGCCACGTCTCcCACCgTTTGGACTGAGAAGCATCGgtttGAgtcttcATgaagacGGgtgcCCACTTGAAGCGCCGGCCTCGGTTAGCCACCAGGCCCCCCTGGGCCGTgccgctagatcccatcatgtcggtgaaggccttctgccattccttgaagttcagctctgtCATGGCAACAGCTGCGTCCTATAGtctCGATGCTTCTCAGTCCAAAttttttTCGtgttcaatcaacattccGACGTGTATAGCactgCgagacgATCCCGTTTAGGACTCGTTA	300	good	targeting	TTTGGACTGAGAGACGTGTATAGC	GTTTGGACTGAGAAGCATCGCCACTTGAAGCGCCGTGCTTCTCAGTCCAAA	7655	222.28966250853838	7.802772650998301	2.3488686172970494	2822	166.63802760097337	7.389205641964136	2.224372542360729	13120	367.1318393100877	8.524078721969678	2.5660033807139664	8924	343.7801166348395	8.429532767	2.5375422122432734	1.1348730800055424	1.0403271248494246
mNG2_60	opti	EMC4	ENST00000267750	N	TTTGCAGAGTGAGACAAAGCGGAGAACGCTGGTGGGCCTGTTGTGGAGTACGCTTTGGACTGAGAAGCATCGAGGCTATAGGACGCAGCTGTTGCCATG(+ACAGAGCTGAACTTCAAGGAATGGCAGAAGGCCTTCACCGACATGATGGGATCTAGCGGC)ACGGCCCAGGGGGGCCTGGTGGCTAACCGAGGCCGGCGCTTCAAGTGGGCCATTGAGCTAAGCGGGCCTGGAGGAGGCAGCAGGTGAGGCACCTGGGCA	203	GGACGCAGCTGTTGCCATGA	0.6	GGACGCAGCTGTTGCCATGA	0.6	CGG	CGG-to-cag	CCACTTGAAGCGCCGGCCTCGGTTAGCCACCAGGCCCCCCTGGGCCGTgccgctagatcccatcatgtcggtgaaggccttctgccattccttgaagttcagctctgtCATGGCAACAGCTGCGTC	CCACTTGAAGCGCCGGCCTCGGTTAGCCACCAGGCCCCCCTGGGCCGTgccgctagatcccatcatgtcggtgaaggccttctgccattccttgaagttcagctctgtCATGGCAACAGCTGCGTC	TGGCAACAGC	GCCCCCCTGGGCCGTgccgctagatcccatcatgtcggtgaaggccttctgccattccttgaagttcagctctgtCA	GCCCCCCTGGGCCGTgccgctagatcccatcatgtcggtgaaggccttctgccattccttgaagttcagctctgtCATGGCAACAGC	+	PAM_disrupted	PAM_disrupted	1	62	97	-2	-15	10	0.6	77	0.5974025974025974	15	87	0.5977011494252874	G	seq18	1	114	159	158	25	4	ENSG00000128463 (EMC4)	GTGTGCATGGTC	TAGAAGGTCTATGTTCGCCACGTCTCcCACCGGACGCAGCTGTTGCCATGAgtttGAgtcttcgaagacGGgtgcGCCCCCCTGGGCCGTgccgctagatcccatcatgtcggtgaaggccttctgccattccttgaagttcagctctgtCATGGCAACAGCttttttTCGtgttcaatcaacattccGTGTGCATGGTCactgCgagacgATCCCGTTTAGGACTCGTTA	69	7637	CGTCTATCGCCTTTAATCAGATTCTCGACGCCACTAGGTCGAAGTGTGAACCGAGGAAAGGCTAAGTGC	TAGAAGGTCTATGTTCGCCACGTCTCcCACCGGACGCAGCTGTTGCCATGAgtttGAgtcttcCGTCTATCGCCTTTAATCAGATTCTCGACGCCACTAGGTCGAAGTGTGAACCGAGGAAAGGCTAAGTGCgaagacGGgtgcGCCCCCCTGGGCCGTgccgctagatcccatcatgtcggtgaaggccttctgccattccttgaagttcagctctgtCATGGCAACAGCttttttTCGtgttcaatcaacattccGTGTGCATGGTCactgCgagacgATCCCGTTTAGGACTCGTTA	300	good	targeting	GACGCAGCTGTTGTGTGCATGGTC	GGACGCAGCTGTTGCCATGAGCCCCCCTGGGCCGTTGGCAACAGC	18313	531.7819189443323	9.057401312176443	2.7265494777314125	13698	808.8616945705646	9.661531740248591	2.908410858	20666	578.2886121	9.178138494036943	2.7628949910633596	12288	473.3718145684567	8.889874482562707	2.6761188769391886	-0.483393246	-0.771657258
mNG2_60	opti	EMC4	ENST00000267750	N	TTTGCAGAGTGAGACAAAGCGGAGAACGCTGGTGGGCCTGTTGTGGAGTACGCTTTGGACTGAGAAGCATCGAGGCTATAGGACGCAGCTGTTGCCATG(+ACAGAGCTGAACTTCAAGGAATGGCAGAAGGCCTTCACCGACATGATGGGATCTAGCGGC)ACGGCCCAGGGGGGCCTGGTGGCTAACCGAGGCCGGCGCTTCAAGTGGGCCATTGAGCTAAGCGGGCCTGGAGGAGGCAGCAGGTGAGGCACCTGGGCA	203	GGACGCAGCTGTTGCCATGA	0.6	GGACGCAGCTGTTGCCATGA	0.6	CGG	CGG-to-cag	CCACTTGAAGCGCCGGCCTCGGTTAGCCACCAGGCCCCCCTGGGCCGTgccgctagatcccatcatgtcggtgaaggccttctgccattccttgaagttcagctctgtCATGGCAACAGCTGCGTC	CCACTTGAAGCGCCGGCCTCGGTTAGCCACCAGGCCCCCCTGGGCCGTgccgctagatcccatcatgtcggtgaaggccttctgccattccttgaagttcagctctgtCATGGCAACAGCTGCGTC	TGGCAACAGCTGC	GCCCCCCTGGGCCGTgccgctagatcccatcatgtcggtgaaggccttctgccattccttgaagttcagctctgtCA	GCCCCCCTGGGCCGTgccgctagatcccatcatgtcggtgaaggccttctgccattccttgaagttcagctctgtCATGGCAACAGCTGC	+	PAM_disrupted	PAM_disrupted	1	62	97	-2	-15	13	0.6153846153846154	77	0.5974025974025974	15	90	0.6	G	seq18	1	114	159	158	25	4	ENSG00000128463 (EMC4)	CCACGTGGAATG	TAGAAGGTCTATGTTCGCCACGTCTCcCACCGGACGCAGCTGTTGCCATGAgtttGAgtcttcgaagacGGgtgcGCCCCCCTGGGCCGTgccgctagatcccatcatgtcggtgaaggccttctgccattccttgaagttcagctctgtCATGGCAACAGCTGCttttttTCGtgttcaatcaacattccCCACGTGGAATGactgCgagacgATCCCGTTTAGGACTCGTTA	66	7638	AGTATAGGATTGAGTGCTGCCGCATGATCACACGGCCCTTGCTTAACTCTCCACGTCTAGAAGGGA	TAGAAGGTCTATGTTCGCCACGTCTCcCACCGGACGCAGCTGTTGCCATGAgtttGAgtcttcAGTATAGGATTGAGTGCTGCCGCATGATCACACGGCCCTTGCTTAACTCTCCACGTCTAGAAGGGAgaagacGGgtgcGCCCCCCTGGGCCGTgccgctagatcccatcatgtcggtgaaggccttctgccattccttgaagttcagctctgtCATGGCAACAGCTGCttttttTCGtgttcaatcaacattccCCACGTGGAATGactgCgagacgATCCCGTTTAGGACTCGTTA	300	good	targeting	GACGCAGCTGTTCCACGTGGAATG	GGACGCAGCTGTTGCCATGAGCCCCCCTGGGCCGTTGGCAACAGCTGC	16170	469.55242883906806	8.878211666420643	2.6726080194465136	9530	562.7428784682056	9.138893493285098	2.7510810686571987	10449	292.39028879200504	8.196677308422418	2.4674457346134533	7618	293.4689520981855	8.201971718515368	2.4690395108607777	-0.942216185	-0.936921775
mNG2_60	opti	EMC4	ENST00000267750	N	TTTGCAGAGTGAGACAAAGCGGAGAACGCTGGTGGGCCTGTTGTGGAGTACGCTTTGGACTGAGAAGCATCGAGGCTATAGGACGCAGCTGTTGCCATG(+ACAGAGCTGAACTTCAAGGAATGGCAGAAGGCCTTCACCGACATGATGGGATCTAGCGGC)ACGGCCCAGGGGGGCCTGGTGGCTAACCGAGGCCGGCGCTTCAAGTGGGCCATTGAGCTAAGCGGGCCTGGAGGAGGCAGCAGGTGAGGCACCTGGGCA	203	GGACGCAGCTGTTGCCATGA	0.6	GGACGCAGCTGTTGCCATGA	0.6	CGG	CGG-to-cag	CCACTTGAAGCGCCGGCCTCGGTTAGCCACCAGGCCCCCCTGGGCCGTgccgctagatcccatcatgtcggtgaaggccttctgccattccttgaagttcagctctgtCATGGCAACAGCTGCGTC	CCACTTGAAGCGCCGGCCTCGGTTAGCCACCAGGCCCCCCTGGGCCGTgccgctagatcccatcatgtcggtgaaggccttctgccattccttgaagttcagctctgtCATGGCAACAGCTGCGTC	TGGCAACAGCTGCGTC	GCCCCCCTGGGCCGTgccgctagatcccatcatgtcggtgaaggccttctgccattccttgaagttcagctctgtCA	GCCCCCCTGGGCCGTgccgctagatcccatcatgtcggtgaaggccttctgccattccttgaagttcagctctgtCATGGCAACAGCTGCGTC	+	PAM_disrupted	PAM_disrupted	1	62	97	-2	-15	16	0.625	77	0.5974025974025974	15	93	0.6021505376344086	G	seq18	1	114	159	158	25	4	ENSG00000128463 (EMC4)	GCGTGAGTGTCA	TAGAAGGTCTATGTTCGCCACGTCTCcCACCGGACGCAGCTGTTGCCATGAgtttGAgtcttcgaagacGGgtgcGCCCCCCTGGGCCGTgccgctagatcccatcatgtcggtgaaggccttctgccattccttgaagttcagctctgtCATGGCAACAGCTGCGTCttttttTCGtgttcaatcaacattccGCGTGAGTGTCAactgCgagacgATCCCGTTTAGGACTCGTTA	63	7639	GCACGTTCGCGAGTTATGAGGGTCGCAATCACACTATAGCTGGACATAATACTCCTCCGAGTG	TAGAAGGTCTATGTTCGCCACGTCTCcCACCGGACGCAGCTGTTGCCATGAgtttGAgtcttcGCACGTTCGCGAGTTATGAGGGTCGCAATCACACTATAGCTGGACATAATACTCCTCCGAGTGgaagacGGgtgcGCCCCCCTGGGCCGTgccgctagatcccatcatgtcggtgaaggccttctgccattccttgaagttcagctctgtCATGGCAACAGCTGCGTCttttttTCGtgttcaatcaacattccGCGTGAGTGTCAactgCgagacgATCCCGTTTAGGACTCGTTA	300	good	targeting	GACGCAGCTGTTGCGTGAGTGTCA	GGACGCAGCTGTTGCCATGAGCCCCCCTGGGCCGTTGGCAACAGCTGCGTC	19483	565.7569555393669	9.146586381361564	2.7533968587215005	10693	631.4175865121219	9.304733677048878	2.8010039384565237	8180	228.8977473747345	7.844848519827246	2.3615347159081854	6065	233.64258263002037	7.874321045316606	2.3704068301284535	-1.459885157	-1.430412632
mNG2_60	opti	EMC4	ENST00000267750	N	TTTGCAGAGTGAGACAAAGCGGAGAACGCTGGTGGGCCTGTTGTGGAGTACGCTTTGGACTGAGAAGCATCGAGGCTATAGGACGCAGCTGTTGCCATG(+ACAGAGCTGAACTTCAAGGAATGGCAGAAGGCCTTCACCGACATGATGGGATCTAGCGGC)ACGGCCCAGGGGGGCCTGGTGGCTAACCGAGGCCGGCGCTTCAAGTGGGCCATTGAGCTAAGCGGGCCTGGAGGAGGCAGCAGGTGAGGCACCTGGGCA	203	GGACGCAGCTGTTGCCATGA	0.6	GGACGCAGCTGTTGCCATGA	0.6	CGG	CGG-to-cag	CCACTTGAAGCGCCGGCCTCGGTTAGCCACCAGGCCCCCCTGGGCCGTgccgctagatcccatcatgtcggtgaaggccttctgccattccttgaagttcagctctgtCATGGCAACAGCTGCGTC	CCACTTGAAGCGCCGGCCTCGGTTAGCCACCAGGCCCCCCTGGGCCGTgccgctagatcccatcatgtcggtgaaggccttctgccattccttgaagttcagctctgtCATGGCAACAGCTGCGTC	TGGCAACAGC	GTTAGCCACCAGGCCCCCCTGGGCCGTgccgctagatcccatcatgtcggtgaaggccttctgccattccttgaagttcagctctgtCA	GTTAGCCACCAGGCCCCCCTGGGCCGTgccgctagatcccatcatgtcggtgaaggccttctgccattccttgaagttcagctctgtCATGGCAACAGC	+	PAM_disrupted	PAM_disrupted	1	62	97	-2	-15	10	0.6	89	0.5955056179775281	27	99	0.5959595959595959	G	seq18	1	114	159	158	25	4	ENSG00000128463 (EMC4)	ATCCATCCTCTC	TAGAAGGTCTATGTTCGCCACGTCTCcCACCGGACGCAGCTGTTGCCATGAgtttGAgtcttcgaagacGGgtgcGTTAGCCACCAGGCCCCCCTGGGCCGTgccgctagatcccatcatgtcggtgaaggccttctgccattccttgaagttcagctctgtCATGGCAACAGCttttttTCGtgttcaatcaacattccATCCATCCTCTCactgCgagacgATCCCGTTTAGGACTCGTTA	57	7640	GGTGCTGAGATCACGTGTCTAGCAAACCTTCTAAGCTAGCCTTAGGGTGCCCATCAA	TAGAAGGTCTATGTTCGCCACGTCTCcCACCGGACGCAGCTGTTGCCATGAgtttGAgtcttcGGTGCTGAGATCACGTGTCTAGCAAACCTTCTAAGCTAGCCTTAGGGTGCCCATCAAgaagacGGgtgcGTTAGCCACCAGGCCCCCCTGGGCCGTgccgctagatcccatcatgtcggtgaaggccttctgccattccttgaagttcagctctgtCATGGCAACAGCttttttTCGtgttcaatcaacattccATCCATCCTCTCactgCgagacgATCCCGTTTAGGACTCGTTA	300	good	targeting	GACGCAGCTGTTATCCATCCTCTC	GGACGCAGCTGTTGCCATGAGTTAGCCACCAGGCCTGGCAACAGC	18471	536.3700008093028	9.069771973552875	2.730273418	12714	750.7568685041728	9.554122333966275	2.8760774047670137	14267	399.2278926400168	8.644677904672491	2.602307352160074	7335	282.56691567868086	8.147545410043968	2.452655559457625	-0.909444429	-1.406576924
mNG2_60	opti	EMC4	ENST00000267750	N	TTTGCAGAGTGAGACAAAGCGGAGAACGCTGGTGGGCCTGTTGTGGAGTACGCTTTGGACTGAGAAGCATCGAGGCTATAGGACGCAGCTGTTGCCATG(+ACAGAGCTGAACTTCAAGGAATGGCAGAAGGCCTTCACCGACATGATGGGATCTAGCGGC)ACGGCCCAGGGGGGCCTGGTGGCTAACCGAGGCCGGCGCTTCAAGTGGGCCATTGAGCTAAGCGGGCCTGGAGGAGGCAGCAGGTGAGGCACCTGGGCA	203	GGACGCAGCTGTTGCCATGA	0.6	GGACGCAGCTGTTGCCATGA	0.6	CGG	CGG-to-cag	CCACTTGAAGCGCCGGCCTCGGTTAGCCACCAGGCCCCCCTGGGCCGTgccgctagatcccatcatgtcggtgaaggccttctgccattccttgaagttcagctctgtCATGGCAACAGCTGCGTC	CCACTTGAAGCGCCGGCCTCGGTTAGCCACCAGGCCCCCCTGGGCCGTgccgctagatcccatcatgtcggtgaaggccttctgccattccttgaagttcagctctgtCATGGCAACAGCTGCGTC	TGGCAACAGCTGC	GTTAGCCACCAGGCCCCCCTGGGCCGTgccgctagatcccatcatgtcggtgaaggccttctgccattccttgaagttcagctctgtCA	GTTAGCCACCAGGCCCCCCTGGGCCGTgccgctagatcccatcatgtcggtgaaggccttctgccattccttgaagttcagctctgtCATGGCAACAGCTGC	+	PAM_disrupted	PAM_disrupted	1	62	97	-2	-15	13	0.6153846153846154	89	0.5955056179775281	27	102	0.5980392156862745	G	seq18	1	114	159	158	25	4	ENSG00000128463 (EMC4)	TGCTTCACCACC	TAGAAGGTCTATGTTCGCCACGTCTCcCACCGGACGCAGCTGTTGCCATGAgtttGAgtcttcgaagacGGgtgcGTTAGCCACCAGGCCCCCCTGGGCCGTgccgctagatcccatcatgtcggtgaaggccttctgccattccttgaagttcagctctgtCATGGCAACAGCTGCttttttTCGtgttcaatcaacattccTGCTTCACCACCactgCgagacgATCCCGTTTAGGACTCGTTA	54	7641	TTTCGCTTCTTTACAATTAGACCCAGCCGCAGTGTCAAACCATCTGGGAGAGGA	TAGAAGGTCTATGTTCGCCACGTCTCcCACCGGACGCAGCTGTTGCCATGAgtttGAgtcttcTTTCGCTTCTTTACAATTAGACCCAGCCGCAGTGTCAAACCATCTGGGAGAGGAgaagacGGgtgcGTTAGCCACCAGGCCCCCCTGGGCCGTgccgctagatcccatcatgtcggtgaaggccttctgccattccttgaagttcagctctgtCATGGCAACAGCTGCttttttTCGtgttcaatcaacattccTGCTTCACCACCactgCgagacgATCCCGTTTAGGACTCGTTA	300	good	targeting	GACGCAGCTGTTTGCTTCACCACC	GGACGCAGCTGTTGCCATGAGTTAGCCACCAGGCCTGGCAACAGCTGC	10911	316.8389951183099	8.312152327087214	2.5022071789814153	7003	413.5244887631526	8.695313524	2.6175501923544444	30927	865.4181703005397	9.758919688870087	2.937727551625703	21556	830.4038765330122	9.699405664513428	2.919812045131672	1.0636061651100377	1.0040921407533787
mNG2_60	opti	EMC4	ENST00000267750	N	TTTGCAGAGTGAGACAAAGCGGAGAACGCTGGTGGGCCTGTTGTGGAGTACGCTTTGGACTGAGAAGCATCGAGGCTATAGGACGCAGCTGTTGCCATG(+ACAGAGCTGAACTTCAAGGAATGGCAGAAGGCCTTCACCGACATGATGGGATCTAGCGGC)ACGGCCCAGGGGGGCCTGGTGGCTAACCGAGGCCGGCGCTTCAAGTGGGCCATTGAGCTAAGCGGGCCTGGAGGAGGCAGCAGGTGAGGCACCTGGGCA	203	GGACGCAGCTGTTGCCATGA	0.6	GGACGCAGCTGTTGCCATGA	0.6	CGG	CGG-to-cag	CCACTTGAAGCGCCGGCCTCGGTTAGCCACCAGGCCCCCCTGGGCCGTgccgctagatcccatcatgtcggtgaaggccttctgccattccttgaagttcagctctgtCATGGCAACAGCTGCGTC	CCACTTGAAGCGCCGGCCTCGGTTAGCCACCAGGCCCCCCTGGGCCGTgccgctagatcccatcatgtcggtgaaggccttctgccattccttgaagttcagctctgtCATGGCAACAGCTGCGTC	TGGCAACAGCTGCGTC	GTTAGCCACCAGGCCCCCCTGGGCCGTgccgctagatcccatcatgtcggtgaaggccttctgccattccttgaagttcagctctgtCA	GTTAGCCACCAGGCCCCCCTGGGCCGTgccgctagatcccatcatgtcggtgaaggccttctgccattccttgaagttcagctctgtCATGGCAACAGCTGCGTC	+	PAM_disrupted	PAM_disrupted	1	62	97	-2	-15	16	0.625	89	0.5955056179775281	27	105	0.6	G	seq18	1	114	159	158	25	4	ENSG00000128463 (EMC4)	TCTTTACTATGG	TAGAAGGTCTATGTTCGCCACGTCTCcCACCGGACGCAGCTGTTGCCATGAgtttGAgtcttcgaagacGGgtgcGTTAGCCACCAGGCCCCCCTGGGCCGTgccgctagatcccatcatgtcggtgaaggccttctgccattccttgaagttcagctctgtCATGGCAACAGCTGCGTCttttttTCGtgttcaatcaacattccTCTTTACTATGGactgCgagacgATCCCGTTTAGGACTCGTTA	51	7642	CGGACGTTCCTTCATGGAAAGGTTAGTTATAGACAGCCACGTCCAGCCTTA	TAGAAGGTCTATGTTCGCCACGTCTCcCACCGGACGCAGCTGTTGCCATGAgtttGAgtcttcCGGACGTTCCTTCATGGAAAGGTTAGTTATAGACAGCCACGTCCAGCCTTAgaagacGGgtgcGTTAGCCACCAGGCCCCCCTGGGCCGTgccgctagatcccatcatgtcggtgaaggccttctgccattccttgaagttcagctctgtCATGGCAACAGCTGCGTCttttttTCGtgttcaatcaacattccTCTTTACTATGGactgCgagacgATCCCGTTTAGGACTCGTTA	300	good	targeting	GACGCAGCTGTTTCTTTACTATGG	GGACGCAGCTGTTGCCATGAGTTAGCCACCAGGCCTGGCAACAGCTGCGTC	15412	447.5412512843362	8.809096862291884	2.6518023902593164	7906	466.84629561066464	8.869890820048212	2.6701031950990997	7759	217.11706868955562	7.768958861863628	2.3386896525004564	4571	176.08907587828904	7.468331409	2.2481917716242563	-1.100931958	-1.401559411
mNG2_60	opti	EMC4	ENST00000267750	N	TTTGCAGAGTGAGACAAAGCGGAGAACGCTGGTGGGCCTGTTGTGGAGTACGCTTTGGACTGAGAAGCATCGAGGCTATAGGACGCAGCTGTTGCCATG(+ACAGAGCTGAACTTCAAGGAATGGCAGAAGGCCTTCACCGACATGATGGGATCTAGCGGC)ACGGCCCAGGGGGGCCTGGTGGCTAACCGAGGCCGGCGCTTCAAGTGGGCCATTGAGCTAAGCGGGCCTGGAGGAGGCAGCAGGTGAGGCACCTGGGCA	203	GGACGCAGCTGTTGCCATGA	0.6	GGACGCAGCTGTTGCCATGA	0.6	CGG	CGG-to-cag	CCACTTGAAGCGCCGGCCTCGGTTAGCCACCAGGCCCCCCTGGGCCGTgccgctagatcccatcatgtcggtgaaggccttctgccattccttgaagttcagctctgtCATGGCAACAGCTGCGTC	CCACTTGAAGCGCCGGCCTCGGTTAGCCACCAGGCCCCCCTGGGCCGTgccgctagatcccatcatgtcggtgaaggccttctgccattccttgaagttcagctctgtCATGGCAACAGCTGCGTC	TGGCAACAGC	CCGGCCTCGGTTAGCCACCAGGCCCCCCTGGGCCGTgccgctagatcccatcatgtcggtgaaggccttctgccattccttgaagttcagctctgtCA	CCGGCCTCGGTTAGCCACCAGGCCCCCCTGGGCCGTgccgctagatcccatcatgtcggtgaaggccttctgccattccttgaagttcagctctgtCATGGCAACAGC	+	PAM_disrupted	PAM_disrupted	1	62	97	-2	-15	10	0.6	98	0.6224489795918368	36	108	0.6203703703703703	C	seq18	1	114	159	158	25	4	ENSG00000128463 (EMC4)	AACACGGACGCA	TAGAAGGTCTATGTTCGCCACGTCTCcCACCGGACGCAGCTGTTGCCATGAgtttGAgtcttcgaagacGGgtgcCCGGCCTCGGTTAGCCACCAGGCCCCCCTGGGCCGTgccgctagatcccatcatgtcggtgaaggccttctgccattccttgaagttcagctctgtCATGGCAACAGCttttttTCGtgttcaatcaacattccAACACGGACGCAactgCgagacgATCCCGTTTAGGACTCGTTA	48	7643	GCACCTGCGCGTACAGGTATCCCTGGCCGTTGCATTAATGGAAACAGA	TAGAAGGTCTATGTTCGCCACGTCTCcCACCGGACGCAGCTGTTGCCATGAgtttGAgtcttcGCACCTGCGCGTACAGGTATCCCTGGCCGTTGCATTAATGGAAACAGAgaagacGGgtgcCCGGCCTCGGTTAGCCACCAGGCCCCCCTGGGCCGTgccgctagatcccatcatgtcggtgaaggccttctgccattccttgaagttcagctctgtCATGGCAACAGCttttttTCGtgttcaatcaacattccAACACGGACGCAactgCgagacgATCCCGTTTAGGACTCGTTA	300	good	targeting	GACGCAGCTGTTAACACGGACGCA	GGACGCAGCTGTTGCCATGACCGGCCTCGGTTAGCTGGCAACAGC	8898	258.38450907916064	8.018948511530827	2.4139440356558133	5543	327.31204358334355	8.358923863533532	2.516286814395048	6656	186.25225018658105	7.548839245246554	2.2724270452646613	4206	162.02814551391023	7.348977246	2.212262588368257	-0.810084618	-1.009946618
mNG2_60	opti	EMC4	ENST00000267750	N	TTTGCAGAGTGAGACAAAGCGGAGAACGCTGGTGGGCCTGTTGTGGAGTACGCTTTGGACTGAGAAGCATCGAGGCTATAGGACGCAGCTGTTGCCATG(+ACAGAGCTGAACTTCAAGGAATGGCAGAAGGCCTTCACCGACATGATGGGATCTAGCGGC)ACGGCCCAGGGGGGCCTGGTGGCTAACCGAGGCCGGCGCTTCAAGTGGGCCATTGAGCTAAGCGGGCCTGGAGGAGGCAGCAGGTGAGGCACCTGGGCA	203	GGACGCAGCTGTTGCCATGA	0.6	GGACGCAGCTGTTGCCATGA	0.6	CGG	CGG-to-cag	CCACTTGAAGCGCCGGCCTCGGTTAGCCACCAGGCCCCCCTGGGCCGTgccgctagatcccatcatgtcggtgaaggccttctgccattccttgaagttcagctctgtCATGGCAACAGCTGCGTC	CCACTTGAAGCGCCGGCCTCGGTTAGCCACCAGGCCCCCCTGGGCCGTgccgctagatcccatcatgtcggtgaaggccttctgccattccttgaagttcagctctgtCATGGCAACAGCTGCGTC	TGGCAACAGCTGC	CCGGCCTCGGTTAGCCACCAGGCCCCCCTGGGCCGTgccgctagatcccatcatgtcggtgaaggccttctgccattccttgaagttcagctctgtCA	CCGGCCTCGGTTAGCCACCAGGCCCCCCTGGGCCGTgccgctagatcccatcatgtcggtgaaggccttctgccattccttgaagttcagctctgtCATGGCAACAGCTGC	+	PAM_disrupted	PAM_disrupted	1	62	97	-2	-15	13	0.6153846153846154	98	0.6224489795918368	36	111	0.6216216216216216	C	seq18	1	114	159	158	25	4	ENSG00000128463 (EMC4)	AGCCGACCATGA	TAGAAGGTCTATGTTCGCCACGTCTCcCACCGGACGCAGCTGTTGCCATGAgtttGAgtcttcgaagacGGgtgcCCGGCCTCGGTTAGCCACCAGGCCCCCCTGGGCCGTgccgctagatcccatcatgtcggtgaaggccttctgccattccttgaagttcagctctgtCATGGCAACAGCTGCttttttTCGtgttcaatcaacattccAGCCGACCATGAactgCgagacgATCCCGTTTAGGACTCGTTA	45	7644	GGAATTGTTGAATCCTACCGCCGGCGATAAGTGTCTATCCATGAG	TAGAAGGTCTATGTTCGCCACGTCTCcCACCGGACGCAGCTGTTGCCATGAgtttGAgtcttcGGAATTGTTGAATCCTACCGCCGGCGATAAGTGTCTATCCATGAGgaagacGGgtgcCCGGCCTCGGTTAGCCACCAGGCCCCCCTGGGCCGTgccgctagatcccatcatgtcggtgaaggccttctgccattccttgaagttcagctctgtCATGGCAACAGCTGCttttttTCGtgttcaatcaacattccAGCCGACCATGAactgCgagacgATCCCGTTTAGGACTCGTTA	300	good	targeting	GACGCAGCTGTTAGCCGACCATGA	GGACGCAGCTGTTGCCATGACCGGCCTCGGTTAGCTGGCAACAGCTGC	10099	293.25973895149957	8.200946353906826	2.468730845357114	7122	420.55139354150685	8.719564718184232	2.624850529306803	69927	1956.739948737538	10.934973425710284	3.2917550029273164	66449	2559.8212651578274	11.322390846902815	3.4083792675490545	2.215408707526052	2.6028261287185828
mNG2_60	opti	EMC4	ENST00000267750	N	TTTGCAGAGTGAGACAAAGCGGAGAACGCTGGTGGGCCTGTTGTGGAGTACGCTTTGGACTGAGAAGCATCGAGGCTATAGGACGCAGCTGTTGCCATG(+ACAGAGCTGAACTTCAAGGAATGGCAGAAGGCCTTCACCGACATGATGGGATCTAGCGGC)ACGGCCCAGGGGGGCCTGGTGGCTAACCGAGGCCGGCGCTTCAAGTGGGCCATTGAGCTAAGCGGGCCTGGAGGAGGCAGCAGGTGAGGCACCTGGGCA	203	GGACGCAGCTGTTGCCATGA	0.6	GGACGCAGCTGTTGCCATGA	0.6	CGG	CGG-to-cag	CCACTTGAAGCGCCGGCCTCGGTTAGCCACCAGGCCCCCCTGGGCCGTgccgctagatcccatcatgtcggtgaaggccttctgccattccttgaagttcagctctgtCATGGCAACAGCTGCGTC	CCACTTGAAGCGCCGGCCTCGGTTAGCCACCAGGCCCCCCTGGGCCGTgccgctagatcccatcatgtcggtgaaggccttctgccattccttgaagttcagctctgtCATGGCAACAGCTGCGTC	TGGCAACAGCTGCGTC	CCGGCCTCGGTTAGCCACCAGGCCCCCCTGGGCCGTgccgctagatcccatcatgtcggtgaaggccttctgccattccttgaagttcagctctgtCA	CCGGCCTCGGTTAGCCACCAGGCCCCCCTGGGCCGTgccgctagatcccatcatgtcggtgaaggccttctgccattccttgaagttcagctctgtCATGGCAACAGCTGCGTC	+	PAM_disrupted	PAM_disrupted	1	62	97	-2	-15	16	0.625	98	0.6224489795918368	36	114	0.6228070175438597	C	seq18	1	114	159	158	25	4	ENSG00000128463 (EMC4)	TAAGAACTCGGC	TAGAAGGTCTATGTTCGCCACGTCTCcCACCGGACGCAGCTGTTGCCATGAgtttGAgtcttcgaagacGGgtgcCCGGCCTCGGTTAGCCACCAGGCCCCCCTGGGCCGTgccgctagatcccatcatgtcggtgaaggccttctgccattccttgaagttcagctctgtCATGGCAACAGCTGCGTCttttttTCGtgttcaatcaacattccTAAGAACTCGGCactgCgagacgATCCCGTTTAGGACTCGTTA	42	7645	ACGCATTAACTCGCAATCTCGTTAGCATCGTGAGTTGGAAGC	TAGAAGGTCTATGTTCGCCACGTCTCcCACCGGACGCAGCTGTTGCCATGAgtttGAgtcttcACGCATTAACTCGCAATCTCGTTAGCATCGTGAGTTGGAAGCgaagacGGgtgcCCGGCCTCGGTTAGCCACCAGGCCCCCCTGGGCCGTgccgctagatcccatcatgtcggtgaaggccttctgccattccttgaagttcagctctgtCATGGCAACAGCTGCGTCttttttTCGtgttcaatcaacattccTAAGAACTCGGCactgCgagacgATCCCGTTTAGGACTCGTTA	300	good	targeting	GACGCAGCTGTTTAAGAACTCGGC	GGACGCAGCTGTTGCCATGACCGGCCTCGGTTAGCTGGCAACAGCTGCGTC	7504	217.90485009328182	7.774160109245659	2.3402553839773166	3844	226.98673922683972	7.832806102725938	2.3579095871403943	730	20.427305083564328	4.421378508268096	1.3309675531727647	183	7.049726730633756	3.008939807941383	0.9057811373377749	-3.411427594	-4.823866295
mNG2_60	opti	EMC4	ENST00000267750	N	TTTGCAGAGTGAGACAAAGCGGAGAACGCTGGTGGGCCTGTTGTGGAGTACGCTTTGGACTGAGAAGCATCGAGGCTATAGGACGCAGCTGTTGCCATG(+ACAGAGCTGAACTTCAAGGAATGGCAGAAGGCCTTCACCGACATGATGGGATCTAGCGGC)ACGGCCCAGGGGGGCCTGGTGGCTAACCGAGGCCGGCGCTTCAAGTGGGCCATTGAGCTAAGCGGGCCTGGAGGAGGCAGCAGGTGAGGCACCTGGGCA	203	GGACGCAGCTGTTGCCATGA	0.6	GGACGCAGCTGTTGCCATGA	0.6	CGG	CGG-to-cag	CCACTTGAAGCGCCGGCCTCGGTTAGCCACCAGGCCCCCCTGGGCCGTgccgctagatcccatcatgtcggtgaaggccttctgccattccttgaagttcagctctgtCATGGCAACAGCTGCGTC	CCACTTGAAGCGCCGGCCTCGGTTAGCCACCAGGCCCCCCTGGGCCGTgccgctagatcccatcatgtcggtgaaggccttctgccattccttgaagttcagctctgtCATGGCAACAGCTGCGTC	TGGCAACAGC	CCACTTGAAGCGCCGGCCTCGGTTAGCCACCAGGCCCCCCTGGGCCGTgccgctagatcccatcatgtcggtgaaggccttctgccattccttgaagttcagctctgtCA	CCACTTGAAGCGCCGGCCTCGGTTAGCCACCAGGCCCCCCTGGGCCGTgccgctagatcccatcatgtcggtgaaggccttctgccattccttgaagttcagctctgtCATGGCAACAGC	+	PAM_disrupted	PAM_disrupted	1	62	97	-2	-15	10	0.6	110	0.6181818181818182	48	120	0.6166666666666667	C	seq18	1	114	159	158	25	4	ENSG00000128463 (EMC4)	ACGTAGGAGTAA	TAGAAGGTCTATGTTCGCCACGTCTCcCACCGGACGCAGCTGTTGCCATGAgtttGAgtcttcgaagacGGgtgcCCACTTGAAGCGCCGGCCTCGGTTAGCCACCAGGCCCCCCTGGGCCGTgccgctagatcccatcatgtcggtgaaggccttctgccattccttgaagttcagctctgtCATGGCAACAGCttttttTCGtgttcaatcaacattccACGTAGGAGTAAactgCgagacgATCCCGTTTAGGACTCGTTA	36	7646	TGGTGCCGCTTTGTACAAGTAGCGAACCAATCCTAG	TAGAAGGTCTATGTTCGCCACGTCTCcCACCGGACGCAGCTGTTGCCATGAgtttGAgtcttcTGGTGCCGCTTTGTACAAGTAGCGAACCAATCCTAGgaagacGGgtgcCCACTTGAAGCGCCGGCCTCGGTTAGCCACCAGGCCCCCCTGGGCCGTgccgctagatcccatcatgtcggtgaaggccttctgccattccttgaagttcagctctgtCATGGCAACAGCttttttTCGtgttcaatcaacattccACGTAGGAGTAAactgCgagacgATCCCGTTTAGGACTCGTTA	300	good	targeting	GACGCAGCTGTTACGTAGGAGTAA	GGACGCAGCTGTTGCCATGACCACTTGAAGCGCCGTGGCAACAGC	12145	352.67249525358574	8.466270216265672	2.5486012864925485	8377	494.6586666	8.953203146	2.695182704248106	19580	547.8994979947802	9.10039821	2.7394928335905115	12025	463.24024008672626	8.858727769883748	2.6667427821564944	0.1471950635506296	-0.094475376
mNG2_60	opti	EMC4	ENST00000267750	N	TTTGCAGAGTGAGACAAAGCGGAGAACGCTGGTGGGCCTGTTGTGGAGTACGCTTTGGACTGAGAAGCATCGAGGCTATAGGACGCAGCTGTTGCCATG(+ACAGAGCTGAACTTCAAGGAATGGCAGAAGGCCTTCACCGACATGATGGGATCTAGCGGC)ACGGCCCAGGGGGGCCTGGTGGCTAACCGAGGCCGGCGCTTCAAGTGGGCCATTGAGCTAAGCGGGCCTGGAGGAGGCAGCAGGTGAGGCACCTGGGCA	203	GGACGCAGCTGTTGCCATGA	0.6	GGACGCAGCTGTTGCCATGA	0.6	CGG	CGG-to-cag	CCACTTGAAGCGCCGGCCTCGGTTAGCCACCAGGCCCCCCTGGGCCGTgccgctagatcccatcatgtcggtgaaggccttctgccattccttgaagttcagctctgtCATGGCAACAGCTGCGTC	CCACTTGAAGCGCCGGCCTCGGTTAGCCACCAGGCCCCCCTGGGCCGTgccgctagatcccatcatgtcggtgaaggccttctgccattccttgaagttcagctctgtCATGGCAACAGCTGCGTC	TGGCAACAGCTGC	CCACTTGAAGCGCCGGCCTCGGTTAGCCACCAGGCCCCCCTGGGCCGTgccgctagatcccatcatgtcggtgaaggccttctgccattccttgaagttcagctctgtCA	CCACTTGAAGCGCCGGCCTCGGTTAGCCACCAGGCCCCCCTGGGCCGTgccgctagatcccatcatgtcggtgaaggccttctgccattccttgaagttcagctctgtCATGGCAACAGCTGC	+	PAM_disrupted	PAM_disrupted	1	62	97	-2	-15	13	0.6153846153846154	110	0.6181818181818182	48	123	0.6178861788617886	C	seq18	1	114	159	158	25	4	ENSG00000128463 (EMC4)	CCGAATGTACGG	TAGAAGGTCTATGTTCGCCACGTCTCcCACCGGACGCAGCTGTTGCCATGAgtttGAgtcttcgaagacGGgtgcCCACTTGAAGCGCCGGCCTCGGTTAGCCACCAGGCCCCCCTGGGCCGTgccgctagatcccatcatgtcggtgaaggccttctgccattccttgaagttcagctctgtCATGGCAACAGCTGCttttttTCGtgttcaatcaacattccCCGAATGTACGGactgCgagacgATCCCGTTTAGGACTCGTTA	33	7647	GAAATATGCGTGGTATAAGCCCTCTTGTCAACG	TAGAAGGTCTATGTTCGCCACGTCTCcCACCGGACGCAGCTGTTGCCATGAgtttGAgtcttcGAAATATGCGTGGTATAAGCCCTCTTGTCAACGgaagacGGgtgcCCACTTGAAGCGCCGGCCTCGGTTAGCCACCAGGCCCCCCTGGGCCGTgccgctagatcccatcatgtcggtgaaggccttctgccattccttgaagttcagctctgtCATGGCAACAGCTGCttttttTCGtgttcaatcaacattccCCGAATGTACGGactgCgagacgATCCCGTTTAGGACTCGTTA	300	good	targeting	GACGCAGCTGTTCCGAATGTACGG	GGACGCAGCTGTTGCCATGACCACTTGAAGCGCCGTGGCAACAGCTGC	14148	410.83659636457236	8.685928225300476	2.614724935999854	6881	406.3204351248398	8.670020385441148	2.6099361990359777	30859	863.5153528407008	9.755747774545076	2.9367727102701986	31968	1231.5063613382508	10.267379377470112	3.090789169480278	1.085727389103928	1.5973589920289637
mNG2_60	opti	EMC4	ENST00000267750	N	TTTGCAGAGTGAGACAAAGCGGAGAACGCTGGTGGGCCTGTTGTGGAGTACGCTTTGGACTGAGAAGCATCGAGGCTATAGGACGCAGCTGTTGCCATG(+ACAGAGCTGAACTTCAAGGAATGGCAGAAGGCCTTCACCGACATGATGGGATCTAGCGGC)ACGGCCCAGGGGGGCCTGGTGGCTAACCGAGGCCGGCGCTTCAAGTGGGCCATTGAGCTAAGCGGGCCTGGAGGAGGCAGCAGGTGAGGCACCTGGGCA	203	GGACGCAGCTGTTGCCATGA	0.6	GGACGCAGCTGTTGCCATGA	0.6	CGG	CGG-to-cag	CCACTTGAAGCGCCGGCCTCGGTTAGCCACCAGGCCCCCCTGGGCCGTgccgctagatcccatcatgtcggtgaaggccttctgccattccttgaagttcagctctgtCATGGCAACAGCTGCGTC	CCACTTGAAGCGCCGGCCTCGGTTAGCCACCAGGCCCCCCTGGGCCGTgccgctagatcccatcatgtcggtgaaggccttctgccattccttgaagttcagctctgtCATGGCAACAGCTGCGTC	TGGCAACAGCTGCGTC	CCACTTGAAGCGCCGGCCTCGGTTAGCCACCAGGCCCCCCTGGGCCGTgccgctagatcccatcatgtcggtgaaggccttctgccattccttgaagttcagctctgtCA	CCACTTGAAGCGCCGGCCTCGGTTAGCCACCAGGCCCCCCTGGGCCGTgccgctagatcccatcatgtcggtgaaggccttctgccattccttgaagttcagctctgtCATGGCAACAGCTGCGTC	+	PAM_disrupted	PAM_disrupted	1	62	97	-2	-15	16	0.625	110	0.6181818181818182	48	126	0.6190476190476191	C	seq18	1	114	159	158	25	4	ENSG00000128463 (EMC4)	CTCTGCAGGATT	TAGAAGGTCTATGTTCGCCACGTCTCcCACCGGACGCAGCTGTTGCCATGAgtttGAgtcttcgaagacGGgtgcCCACTTGAAGCGCCGGCCTCGGTTAGCCACCAGGCCCCCCTGGGCCGTgccgctagatcccatcatgtcggtgaaggccttctgccattccttgaagttcagctctgtCATGGCAACAGCTGCGTCttttttTCGtgttcaatcaacattccCTCTGCAGGATTactgCgagacgATCCCGTTTAGGACTCGTTA	30	7648	CCAGTTAGCTTATGCAGTCCGGCAATAAGT	TAGAAGGTCTATGTTCGCCACGTCTCcCACCGGACGCAGCTGTTGCCATGAgtttGAgtcttcCCAGTTAGCTTATGCAGTCCGGCAATAAGTgaagacGGgtgcCCACTTGAAGCGCCGGCCTCGGTTAGCCACCAGGCCCCCCTGGGCCGTgccgctagatcccatcatgtcggtgaaggccttctgccattccttgaagttcagctctgtCATGGCAACAGCTGCGTCttttttTCGtgttcaatcaacattccCTCTGCAGGATTactgCgagacgATCCCGTTTAGGACTCGTTA	300	good	targeting	GACGCAGCTGTTCTCTGCAGGATT	GGACGCAGCTGTTGCCATGACCACTTGAAGCGCCGTGGCAACAGCTGCGTC	26006	755.1750441798889	9.562576427050127	2.8786223403713884	12681	748.8082310446291	9.550377852720132	2.8749502035937233	13431	375.8344309278801	8.557786978	2.576150576920303	6808	262.2652436183312	8.040373258559889	2.4203935271610737	-0.992590875	-1.510004594
mNG2_60	opti	EMC4	ENST00000267750	N	TTTGCAGAGTGAGACAAAGCGGAGAACGCTGGTGGGCCTGTTGTGGAGTACGCTTTGGACTGAGAAGCATCGAGGCTATAGGACGCAGCTGTTGCCATG(+ACAGAGCTGAACTTCAAGGAATGGCAGAAGGCCTTCACCGACATGATGGGATCTAGCGGC)ACGGCCCAGGGGGGCCTGGTGGCTAACCGAGGCCGGCGCTTCAAGTGGGCCATTGAGCTAAGCGGGCCTGGAGGAGGCAGCAGGTGAGGCACCTGGGCA	202	CAGGCCCCCCTGGGCCGTCA	0.8	gAGGCCCCCCTGGGCCGTCA	0.8	TGG	TGG-to-cgc	GCTTTGGACTGAGAAGCATCGAGGCTATAGGACGCAGCTGTTGCCATGacagagctgaacttcaaggaatggcagaaggccttcaccgacatgatgggatctagcggcACGGCCCAGGGGGGCCT	GCTTTGGACTGAGAAGCATCGAGGCTATAGGACGCAGCTGTTGCCATGacagagctgaacttcaaggaatggcagaaggccttcaccgacatgatgggatctagcggcACGGCCCAGGGGGGCCT	CGGCCCAGGG	GCAGCTGTTGCCATGacagagctgaacttcaaggaatggcagaaggccttcaccgacatgatgggatctagcggcA	GCAGCTGTTGCCATGacagagctgaacttcaaggaatggcagaaggccttcaccgacatgatgggatctagcggcACGGCCCAGGG	-	PAM_disrupted	PAM_disrupted	1	61	100	1	15	10	0.9	76	0.5394736842105263	15	86	0.5813953488372093	G	seq18	1	133	196	144	28	5	ENSG00000128463 (EMC4)	CCATCATTCAGG	TAGAAGGTCTATGTTCGCCACGTCTCcCACCgAGGCCCCCCTGGGCCGTCAgtttGAgtcttcgaagacGGgtgcGCAGCTGTTGCCATGacagagctgaacttcaaggaatggcagaaggccttcaccgacatgatgggatctagcggcACGGCCCAGGGttttttTCGtgttcaatcaacattccCCATCATTCAGGactgCgagacgATCCCGTTTAGGACTCGTTA	70	7649	GCTTCGTTACGATTGACGTCATACCGGAGGCTCAACCTTACGAAACGAGTAAGTATGTTTGCACCGACGG	TAGAAGGTCTATGTTCGCCACGTCTCcCACCgAGGCCCCCCTGGGCCGTCAgtttGAgtcttcGCTTCGTTACGATTGACGTCATACCGGAGGCTCAACCTTACGAAACGAGTAAGTATGTTTGCACCGACGGgaagacGGgtgcGCAGCTGTTGCCATGacagagctgaacttcaaggaatggcagaaggccttcaccgacatgatgggatctagcggcACGGCCCAGGGttttttTCGtgttcaatcaacattccCCATCATTCAGGactgCgagacgATCCCGTTTAGGACTCGTTA	300	good	targeting	AGGCCCCCCTGGCCATCATTCAGG	GAGGCCCCCCTGGGCCGTCAGCAGCTGTTGCCATGCGGCCCAGGG	4154	120.6258992	6.926306660410047	2.0850260639506404	2342	138.2942100076115	7.121991480973687	2.143933065	297	8.310835081943294	3.218910567843071	0.9689886342805428	82	3.158893944874142	2.056199895574556	0.6189778456490872	-3.903080913	-5.065791585
mNG2_60	opti	EMC4	ENST00000267750	N	TTTGCAGAGTGAGACAAAGCGGAGAACGCTGGTGGGCCTGTTGTGGAGTACGCTTTGGACTGAGAAGCATCGAGGCTATAGGACGCAGCTGTTGCCATG(+ACAGAGCTGAACTTCAAGGAATGGCAGAAGGCCTTCACCGACATGATGGGATCTAGCGGC)ACGGCCCAGGGGGGCCTGGTGGCTAACCGAGGCCGGCGCTTCAAGTGGGCCATTGAGCTAAGCGGGCCTGGAGGAGGCAGCAGGTGAGGCACCTGGGCA	202	CAGGCCCCCCTGGGCCGTCA	0.8	gAGGCCCCCCTGGGCCGTCA	0.8	TGG	TGG-to-cgc	GCTTTGGACTGAGAAGCATCGAGGCTATAGGACGCAGCTGTTGCCATGacagagctgaacttcaaggaatggcagaaggccttcaccgacatgatgggatctagcggcACGGCCCAGGGGGGCCT	GCTTTGGACTGAGAAGCATCGAGGCTATAGGACGCAGCTGTTGCCATGacagagctgaacttcaaggaatggcagaaggccttcaccgacatgatgggatctagcggcACGGCCCAGGGGGGCCT	CGGCCCAGGGGGG	GCAGCTGTTGCCATGacagagctgaacttcaaggaatggcagaaggccttcaccgacatgatgggatctagcggcA	GCAGCTGTTGCCATGacagagctgaacttcaaggaatggcagaaggccttcaccgacatgatgggatctagcggcACGGCCCAGGGGGG	-	PAM_disrupted	PAM_disrupted	1	61	100	1	15	13	0.9230769230769232	76	0.5394736842105263	15	89	0.5955056179775281	G	seq18	1	133	196	144	28	5	ENSG00000128463 (EMC4)	CACGCATCAAGC	TAGAAGGTCTATGTTCGCCACGTCTCcCACCgAGGCCCCCCTGGGCCGTCAgtttGAgtcttcgaagacGGgtgcGCAGCTGTTGCCATGacagagctgaacttcaaggaatggcagaaggccttcaccgacatgatgggatctagcggcACGGCCCAGGGGGGttttttTCGtgttcaatcaacattccCACGCATCAAGCactgCgagacgATCCCGTTTAGGACTCGTTA	67	7650	ACGTCCTTTAAATCTTCAATGTCCACTTGGTCAATTGGCGATCCCAAGGCGGTGCCGAGAGACAGGA	TAGAAGGTCTATGTTCGCCACGTCTCcCACCgAGGCCCCCCTGGGCCGTCAgtttGAgtcttcACGTCCTTTAAATCTTCAATGTCCACTTGGTCAATTGGCGATCCCAAGGCGGTGCCGAGAGACAGGAgaagacGGgtgcGCAGCTGTTGCCATGacagagctgaacttcaaggaatggcagaaggccttcaccgacatgatgggatctagcggcACGGCCCAGGGGGGttttttTCGtgttcaatcaacattccCACGCATCAAGCactgCgagacgATCCCGTTTAGGACTCGTTA	300	good	targeting	AGGCCCCCCTGGCACGCATCAAGC	GAGGCCCCCCTGGGCCGTCAGCAGCTGTTGCCATGCGGCCCAGGGGGG	6864	199.32021469086973	7.646164203350422	2.3017247769806657	2922	172.5429895995904	7.439149277	2.239407074707477	594	16.621670163886588	4.139278762787364	1.2460470680138895	189	7.280865312	3.049781530533162	0.9180757209124878	-3.299870515	-4.389367747
mNG2_60	opti	EMC4	ENST00000267750	N	TTTGCAGAGTGAGACAAAGCGGAGAACGCTGGTGGGCCTGTTGTGGAGTACGCTTTGGACTGAGAAGCATCGAGGCTATAGGACGCAGCTGTTGCCATG(+ACAGAGCTGAACTTCAAGGAATGGCAGAAGGCCTTCACCGACATGATGGGATCTAGCGGC)ACGGCCCAGGGGGGCCTGGTGGCTAACCGAGGCCGGCGCTTCAAGTGGGCCATTGAGCTAAGCGGGCCTGGAGGAGGCAGCAGGTGAGGCACCTGGGCA	202	CAGGCCCCCCTGGGCCGTCA	0.8	gAGGCCCCCCTGGGCCGTCA	0.8	TGG	TGG-to-cgc	GCTTTGGACTGAGAAGCATCGAGGCTATAGGACGCAGCTGTTGCCATGacagagctgaacttcaaggaatggcagaaggccttcaccgacatgatgggatctagcggcACGGCCCAGGGGGGCCT	GCTTTGGACTGAGAAGCATCGAGGCTATAGGACGCAGCTGTTGCCATGacagagctgaacttcaaggaatggcagaaggccttcaccgacatgatgggatctagcggcACGGCCCAGGGGGGCCT	CGGCCCAGGGGGGCCT	GCAGCTGTTGCCATGacagagctgaacttcaaggaatggcagaaggccttcaccgacatgatgggatctagcggcA	GCAGCTGTTGCCATGacagagctgaacttcaaggaatggcagaaggccttcaccgacatgatgggatctagcggcACGGCCCAGGGGGGCCT	-	PAM_disrupted	PAM_disrupted	1	61	100	1	15	16	0.875	76	0.5394736842105263	15	92	0.5978260869565217	G	seq18	1	133	196	144	28	5	ENSG00000128463 (EMC4)	AACGGCGTTCGA	TAGAAGGTCTATGTTCGCCACGTCTCcCACCgAGGCCCCCCTGGGCCGTCAgtttGAgtcttcgaagacGGgtgcGCAGCTGTTGCCATGacagagctgaacttcaaggaatggcagaaggccttcaccgacatgatgggatctagcggcACGGCCCAGGGGGGCCTttttttTCGtgttcaatcaacattccAACGGCGTTCGAactgCgagacgATCCCGTTTAGGACTCGTTA	64	7651	AATCCCGGTATGTAGTGTTGCTGCAGGATTGTACAGGATATGCTTCAGCGCCTATCCAGCGCCA	TAGAAGGTCTATGTTCGCCACGTCTCcCACCgAGGCCCCCCTGGGCCGTCAgtttGAgtcttcAATCCCGGTATGTAGTGTTGCTGCAGGATTGTACAGGATATGCTTCAGCGCCTATCCAGCGCCAgaagacGGgtgcGCAGCTGTTGCCATGacagagctgaacttcaaggaatggcagaaggccttcaccgacatgatgggatctagcggcACGGCCCAGGGGGGCCTttttttTCGtgttcaatcaacattccAACGGCGTTCGAactgCgagacgATCCCGTTTAGGACTCGTTA	300	good	targeting	AGGCCCCCCTGGAACGGCGTTCGA	GAGGCCCCCCTGGGCCGTCAGCAGCTGTTGCCATGCGGCCCAGGGGGGCCT	2642	76.71969802058243	6.280208390238636	1.8905311044824349	634	37.43745907123215	5.264441064024668	1.5847546706766305	199	5.568539330999043	2.7155725890848177	0.8174688047174288	18	0.6934157439967628	0.7599362072383343	0.2287635931698581	-2.548868475	-4.504504857
mNG2_60	opti	EMC4	ENST00000267750	N	TTTGCAGAGTGAGACAAAGCGGAGAACGCTGGTGGGCCTGTTGTGGAGTACGCTTTGGACTGAGAAGCATCGAGGCTATAGGACGCAGCTGTTGCCATG(+ACAGAGCTGAACTTCAAGGAATGGCAGAAGGCCTTCACCGACATGATGGGATCTAGCGGC)ACGGCCCAGGGGGGCCTGGTGGCTAACCGAGGCCGGCGCTTCAAGTGGGCCATTGAGCTAAGCGGGCCTGGAGGAGGCAGCAGGTGAGGCACCTGGGCA	202	CAGGCCCCCCTGGGCCGTCA	0.8	gAGGCCCCCCTGGGCCGTCA	0.8	TGG	TGG-to-cgc	GCTTTGGACTGAGAAGCATCGAGGCTATAGGACGCAGCTGTTGCCATGacagagctgaacttcaaggaatggcagaaggccttcaccgacatgatgggatctagcggcACGGCCCAGGGGGGCCT	GCTTTGGACTGAGAAGCATCGAGGCTATAGGACGCAGCTGTTGCCATGacagagctgaacttcaaggaatggcagaaggccttcaccgacatgatgggatctagcggcACGGCCCAGGGGGGCCT	CGGCCCAGGG	AGGCTATAGGACGCAGCTGTTGCCATGacagagctgaacttcaaggaatggcagaaggccttcaccgacatgatgggatctagcggcA	AGGCTATAGGACGCAGCTGTTGCCATGacagagctgaacttcaaggaatggcagaaggccttcaccgacatgatgggatctagcggcACGGCCCAGGG	-	PAM_disrupted	PAM_disrupted	1	61	100	1	15	10	0.9	88	0.5340909090909091	27	98	0.5714285714285714	A	seq18	1	133	196	144	28	5	ENSG00000128463 (EMC4)	CGGATAATAGCT	TAGAAGGTCTATGTTCGCCACGTCTCcCACCgAGGCCCCCCTGGGCCGTCAgtttGAgtcttcgaagacGGgtgcAGGCTATAGGACGCAGCTGTTGCCATGacagagctgaacttcaaggaatggcagaaggccttcaccgacatgatgggatctagcggcACGGCCCAGGGttttttTCGtgttcaatcaacattccCGGATAATAGCTactgCgagacgATCCCGTTTAGGACTCGTTA	58	7652	GAGCCGACACTACTAGCTGCGGTCGAGATGTGACCGCAGATTTCTTTACCGATTCAAT	TAGAAGGTCTATGTTCGCCACGTCTCcCACCgAGGCCCCCCTGGGCCGTCAgtttGAgtcttcGAGCCGACACTACTAGCTGCGGTCGAGATGTGACCGCAGATTTCTTTACCGATTCAATgaagacGGgtgcAGGCTATAGGACGCAGCTGTTGCCATGacagagctgaacttcaaggaatggcagaaggccttcaccgacatgatgggatctagcggcACGGCCCAGGGttttttTCGtgttcaatcaacattccCGGATAATAGCTactgCgagacgATCCCGTTTAGGACTCGTTA	300	good	targeting	AGGCCCCCCTGGCGGATAATAGCT	GAGGCCCCCCTGGGCCGTCAAGGCTATAGGACGCACGGCCCAGGG	2874	83.45662835	6.400138748442402	1.9266337396924946	1582	93.41649881812187	6.560967080356428	1.9750478917512189	235	6.575913280325503	2.921419816714377	0.8794349947581976	67	2.581047491543506	1.8403816516827247	0.5540100806261212	-3.639547264	-4.720585429
mNG2_60	opti	EMC4	ENST00000267750	N	TTTGCAGAGTGAGACAAAGCGGAGAACGCTGGTGGGCCTGTTGTGGAGTACGCTTTGGACTGAGAAGCATCGAGGCTATAGGACGCAGCTGTTGCCATG(+ACAGAGCTGAACTTCAAGGAATGGCAGAAGGCCTTCACCGACATGATGGGATCTAGCGGC)ACGGCCCAGGGGGGCCTGGTGGCTAACCGAGGCCGGCGCTTCAAGTGGGCCATTGAGCTAAGCGGGCCTGGAGGAGGCAGCAGGTGAGGCACCTGGGCA	202	CAGGCCCCCCTGGGCCGTCA	0.8	gAGGCCCCCCTGGGCCGTCA	0.8	TGG	TGG-to-cgc	GCTTTGGACTGAGAAGCATCGAGGCTATAGGACGCAGCTGTTGCCATGacagagctgaacttcaaggaatggcagaaggccttcaccgacatgatgggatctagcggcACGGCCCAGGGGGGCCT	GCTTTGGACTGAGAAGCATCGAGGCTATAGGACGCAGCTGTTGCCATGacagagctgaacttcaaggaatggcagaaggccttcaccgacatgatgggatctagcggcACGGCCCAGGGGGGCCT	CGGCCCAGGGGGG	AGGCTATAGGACGCAGCTGTTGCCATGacagagctgaacttcaaggaatggcagaaggccttcaccgacatgatgggatctagcggcA	AGGCTATAGGACGCAGCTGTTGCCATGacagagctgaacttcaaggaatggcagaaggccttcaccgacatgatgggatctagcggcACGGCCCAGGGGGG	-	PAM_disrupted	PAM_disrupted	1	61	100	1	15	13	0.9230769230769232	88	0.5340909090909091	27	101	0.5841584158415841	A	seq18	1	133	196	144	28	5	ENSG00000128463 (EMC4)	CTATAATACCGG	TAGAAGGTCTATGTTCGCCACGTCTCcCACCgAGGCCCCCCTGGGCCGTCAgtttGAgtcttcgaagacGGgtgcAGGCTATAGGACGCAGCTGTTGCCATGacagagctgaacttcaaggaatggcagaaggccttcaccgacatgatgggatctagcggcACGGCCCAGGGGGGttttttTCGtgttcaatcaacattccCTATAATACCGGactgCgagacgATCCCGTTTAGGACTCGTTA	55	7653	AGGCGTACTTCAACTTTACTGACGGCGGTGTTCCAAGTTCGGGTACGCATAACCA	TAGAAGGTCTATGTTCGCCACGTCTCcCACCgAGGCCCCCCTGGGCCGTCAgtttGAgtcttcAGGCGTACTTCAACTTTACTGACGGCGGTGTTCCAAGTTCGGGTACGCATAACCAgaagacGGgtgcAGGCTATAGGACGCAGCTGTTGCCATGacagagctgaacttcaaggaatggcagaaggccttcaccgacatgatgggatctagcggcACGGCCCAGGGGGGttttttTCGtgttcaatcaacattccCTATAATACCGGactgCgagacgATCCCGTTTAGGACTCGTTA	300	good	targeting	AGGCCCCCCTGGCTATAATACCGG	GAGGCCCCCCTGGGCCGTCAAGGCTATAGGACGCACGGCCCAGGGGGG	6417	186.3400084019975	7.549515224750092	2.2726305353716802	2645	156.18624486342117	7.296331164778472	2.196414538896234	2232	62.45718485824052	5.987711615	1.8024808016495093	1882	72.50046834455043	6.199681537709937	1.8662901064148867	-1.308619549	-1.096649627
mNG2_60	opti	EMC4	ENST00000267750	N	TTTGCAGAGTGAGACAAAGCGGAGAACGCTGGTGGGCCTGTTGTGGAGTACGCTTTGGACTGAGAAGCATCGAGGCTATAGGACGCAGCTGTTGCCATG(+ACAGAGCTGAACTTCAAGGAATGGCAGAAGGCCTTCACCGACATGATGGGATCTAGCGGC)ACGGCCCAGGGGGGCCTGGTGGCTAACCGAGGCCGGCGCTTCAAGTGGGCCATTGAGCTAAGCGGGCCTGGAGGAGGCAGCAGGTGAGGCACCTGGGCA	202	CAGGCCCCCCTGGGCCGTCA	0.8	gAGGCCCCCCTGGGCCGTCA	0.8	TGG	TGG-to-cgc	GCTTTGGACTGAGAAGCATCGAGGCTATAGGACGCAGCTGTTGCCATGacagagctgaacttcaaggaatggcagaaggccttcaccgacatgatgggatctagcggcACGGCCCAGGGGGGCCT	GCTTTGGACTGAGAAGCATCGAGGCTATAGGACGCAGCTGTTGCCATGacagagctgaacttcaaggaatggcagaaggccttcaccgacatgatgggatctagcggcACGGCCCAGGGGGGCCT	CGGCCCAGGGGGGCCT	AGGCTATAGGACGCAGCTGTTGCCATGacagagctgaacttcaaggaatggcagaaggccttcaccgacatgatgggatctagcggcA	AGGCTATAGGACGCAGCTGTTGCCATGacagagctgaacttcaaggaatggcagaaggccttcaccgacatgatgggatctagcggcACGGCCCAGGGGGGCCT	-	PAM_disrupted	PAM_disrupted	1	61	100	1	15	16	0.875	88	0.5340909090909091	27	104	0.5865384615384616	A	seq18	1	133	196	144	28	5	ENSG00000128463 (EMC4)	CAGGCGATCTCA	TAGAAGGTCTATGTTCGCCACGTCTCcCACCgAGGCCCCCCTGGGCCGTCAgtttGAgtcttcgaagacGGgtgcAGGCTATAGGACGCAGCTGTTGCCATGacagagctgaacttcaaggaatggcagaaggccttcaccgacatgatgggatctagcggcACGGCCCAGGGGGGCCTttttttTCGtgttcaatcaacattccCAGGCGATCTCAactgCgagacgATCCCGTTTAGGACTCGTTA	52	7654	CATATTCCGAGCGAGCAAATCCTCTGCCTTTAGGAGTTTGAAACATGCTGCG	TAGAAGGTCTATGTTCGCCACGTCTCcCACCgAGGCCCCCCTGGGCCGTCAgtttGAgtcttcCATATTCCGAGCGAGCAAATCCTCTGCCTTTAGGAGTTTGAAACATGCTGCGgaagacGGgtgcAGGCTATAGGACGCAGCTGTTGCCATGacagagctgaacttcaaggaatggcagaaggccttcaccgacatgatgggatctagcggcACGGCCCAGGGGGGCCTttttttTCGtgttcaatcaacattccCAGGCGATCTCAactgCgagacgATCCCGTTTAGGACTCGTTA	300	good	targeting	AGGCCCCCCTGGCAGGCGATCTCA	GAGGCCCCCCTGGGCCGTCAAGGCTATAGGACGCACGGCCCAGGGGGGCCT	4308	125.09782705248641	6.978399604793653	2.1007076027725615	1136	67.08036830428978	6.089166936689956	1.8330218965490352	717	20.063531157418662	4.396675409515632	1.3235311794624236	380	14.638776817709438	3.967055771980529	1.1942027818380703	-1.692491527	-2.122111165
mNG2_60	opti	EMC4	ENST00000267750	N	TTTGCAGAGTGAGACAAAGCGGAGAACGCTGGTGGGCCTGTTGTGGAGTACGCTTTGGACTGAGAAGCATCGAGGCTATAGGACGCAGCTGTTGCCATG(+ACAGAGCTGAACTTCAAGGAATGGCAGAAGGCCTTCACCGACATGATGGGATCTAGCGGC)ACGGCCCAGGGGGGCCTGGTGGCTAACCGAGGCCGGCGCTTCAAGTGGGCCATTGAGCTAAGCGGGCCTGGAGGAGGCAGCAGGTGAGGCACCTGGGCA	202	CAGGCCCCCCTGGGCCGTCA	0.8	gAGGCCCCCCTGGGCCGTCA	0.8	TGG	TGG-to-cgc	GCTTTGGACTGAGAAGCATCGAGGCTATAGGACGCAGCTGTTGCCATGacagagctgaacttcaaggaatggcagaaggccttcaccgacatgatgggatctagcggcACGGCCCAGGGGGGCCT	GCTTTGGACTGAGAAGCATCGAGGCTATAGGACGCAGCTGTTGCCATGacagagctgaacttcaaggaatggcagaaggccttcaccgacatgatgggatctagcggcACGGCCCAGGGGGGCCT	CGGCCCAGGG	GAAGCATCGAGGCTATAGGACGCAGCTGTTGCCATGacagagctgaacttcaaggaatggcagaaggccttcaccgacatgatgggatctagcggcA	GAAGCATCGAGGCTATAGGACGCAGCTGTTGCCATGacagagctgaacttcaaggaatggcagaaggccttcaccgacatgatgggatctagcggcACGGCCCAGGG	-	PAM_disrupted	PAM_disrupted	1	61	100	1	15	10	0.9	97	0.5360824742268041	36	107	0.5700934579439252	G	seq18	1	133	196	144	28	5	ENSG00000128463 (EMC4)	CCATTGACGTTA	TAGAAGGTCTATGTTCGCCACGTCTCcCACCgAGGCCCCCCTGGGCCGTCAgtttGAgtcttcgaagacGGgtgcGAAGCATCGAGGCTATAGGACGCAGCTGTTGCCATGacagagctgaacttcaaggaatggcagaaggccttcaccgacatgatgggatctagcggcACGGCCCAGGGttttttTCGtgttcaatcaacattccCCATTGACGTTAactgCgagacgATCCCGTTTAGGACTCGTTA	49	7655	TATCCTACACATTGATTTGATAGTGGACCCAGAGCCACGCATGCCGTAG	TAGAAGGTCTATGTTCGCCACGTCTCcCACCgAGGCCCCCCTGGGCCGTCAgtttGAgtcttcTATCCTACACATTGATTTGATAGTGGACCCAGAGCCACGCATGCCGTAGgaagacGGgtgcGAAGCATCGAGGCTATAGGACGCAGCTGTTGCCATGacagagctgaacttcaaggaatggcagaaggccttcaccgacatgatgggatctagcggcACGGCCCAGGGttttttTCGtgttcaatcaacattccCCATTGACGTTAactgCgagacgATCCCGTTTAGGACTCGTTA	300	good	targeting	AGGCCCCCCTGGCCATTGACGTTA	GAGGCCCCCCTGGGCCGTCAGAAGCATCGAGGCTACGGCCCAGGG	3759	109.15569449635478	6.783400266831675	2.0420069529113882	2368	139.82950012725192	7.137805762595144	2.148693637764356	1009	28.234453190844395	4.869597701896651	1.4658949750872814	623	23.999889361665733	4.643849805	1.3979380866830624	-2.268208061	-2.493955958
mNG2_60	opti	EMC4	ENST00000267750	N	TTTGCAGAGTGAGACAAAGCGGAGAACGCTGGTGGGCCTGTTGTGGAGTACGCTTTGGACTGAGAAGCATCGAGGCTATAGGACGCAGCTGTTGCCATG(+ACAGAGCTGAACTTCAAGGAATGGCAGAAGGCCTTCACCGACATGATGGGATCTAGCGGC)ACGGCCCAGGGGGGCCTGGTGGCTAACCGAGGCCGGCGCTTCAAGTGGGCCATTGAGCTAAGCGGGCCTGGAGGAGGCAGCAGGTGAGGCACCTGGGCA	202	CAGGCCCCCCTGGGCCGTCA	0.8	gAGGCCCCCCTGGGCCGTCA	0.8	TGG	TGG-to-cgc	GCTTTGGACTGAGAAGCATCGAGGCTATAGGACGCAGCTGTTGCCATGacagagctgaacttcaaggaatggcagaaggccttcaccgacatgatgggatctagcggcACGGCCCAGGGGGGCCT	GCTTTGGACTGAGAAGCATCGAGGCTATAGGACGCAGCTGTTGCCATGacagagctgaacttcaaggaatggcagaaggccttcaccgacatgatgggatctagcggcACGGCCCAGGGGGGCCT	CGGCCCAGGGGGG	GAAGCATCGAGGCTATAGGACGCAGCTGTTGCCATGacagagctgaacttcaaggaatggcagaaggccttcaccgacatgatgggatctagcggcA	GAAGCATCGAGGCTATAGGACGCAGCTGTTGCCATGacagagctgaacttcaaggaatggcagaaggccttcaccgacatgatgggatctagcggcACGGCCCAGGGGGG	-	PAM_disrupted	PAM_disrupted	1	61	100	1	15	13	0.9230769230769232	97	0.5360824742268041	36	110	0.5818181818181818	G	seq18	1	133	196	144	28	5	ENSG00000128463 (EMC4)	AATATCTTCCGC	TAGAAGGTCTATGTTCGCCACGTCTCcCACCgAGGCCCCCCTGGGCCGTCAgtttGAgtcttcgaagacGGgtgcGAAGCATCGAGGCTATAGGACGCAGCTGTTGCCATGacagagctgaacttcaaggaatggcagaaggccttcaccgacatgatgggatctagcggcACGGCCCAGGGGGGttttttTCGtgttcaatcaacattccAATATCTTCCGCactgCgagacgATCCCGTTTAGGACTCGTTA	46	7656	CTTGAGGCATATCCGTCGGTATTTGAACATACACCGGCCGTCATGA	TAGAAGGTCTATGTTCGCCACGTCTCcCACCgAGGCCCCCCTGGGCCGTCAgtttGAgtcttcCTTGAGGCATATCCGTCGGTATTTGAACATACACCGGCCGTCATGAgaagacGGgtgcGAAGCATCGAGGCTATAGGACGCAGCTGTTGCCATGacagagctgaacttcaaggaatggcagaaggccttcaccgacatgatgggatctagcggcACGGCCCAGGGGGGttttttTCGtgttcaatcaacattccAATATCTTCCGCactgCgagacgATCCCGTTTAGGACTCGTTA	300	good	targeting	AGGCCCCCCTGGAATATCTTCCGC	GAGGCCCCCCTGGGCCGTCAGAAGCATCGAGGCTACGGCCCAGGGGGG	3972	115.34089346622005	6.862214478598825	2.0657323947379136	1183	69.85570044363979	6.146812019603623	1.850374795608586	475	13.29173960916857	3.837109628729829	1.1550850948987608	198	7.627573183964391	3.1089548064695065	0.935888652	-2.309702391	-3.037857213
mNG2_60	opti	EMC4	ENST00000267750	N	TTTGCAGAGTGAGACAAAGCGGAGAACGCTGGTGGGCCTGTTGTGGAGTACGCTTTGGACTGAGAAGCATCGAGGCTATAGGACGCAGCTGTTGCCATG(+ACAGAGCTGAACTTCAAGGAATGGCAGAAGGCCTTCACCGACATGATGGGATCTAGCGGC)ACGGCCCAGGGGGGCCTGGTGGCTAACCGAGGCCGGCGCTTCAAGTGGGCCATTGAGCTAAGCGGGCCTGGAGGAGGCAGCAGGTGAGGCACCTGGGCA	202	CAGGCCCCCCTGGGCCGTCA	0.8	gAGGCCCCCCTGGGCCGTCA	0.8	TGG	TGG-to-cgc	GCTTTGGACTGAGAAGCATCGAGGCTATAGGACGCAGCTGTTGCCATGacagagctgaacttcaaggaatggcagaaggccttcaccgacatgatgggatctagcggcACGGCCCAGGGGGGCCT	GCTTTGGACTGAGAAGCATCGAGGCTATAGGACGCAGCTGTTGCCATGacagagctgaacttcaaggaatggcagaaggccttcaccgacatgatgggatctagcggcACGGCCCAGGGGGGCCT	CGGCCCAGGGGGGCCT	GAAGCATCGAGGCTATAGGACGCAGCTGTTGCCATGacagagctgaacttcaaggaatggcagaaggccttcaccgacatgatgggatctagcggcA	GAAGCATCGAGGCTATAGGACGCAGCTGTTGCCATGacagagctgaacttcaaggaatggcagaaggccttcaccgacatgatgggatctagcggcACGGCCCAGGGGGGCCT	-	PAM_disrupted	PAM_disrupted	1	61	100	1	15	16	0.875	97	0.5360824742268041	36	113	0.584070796	G	seq18	1	133	196	144	28	5	ENSG00000128463 (EMC4)	GGCGGTCAGATT	TAGAAGGTCTATGTTCGCCACGTCTCcCACCgAGGCCCCCCTGGGCCGTCAgtttGAgtcttcgaagacGGgtgcGAAGCATCGAGGCTATAGGACGCAGCTGTTGCCATGacagagctgaacttcaaggaatggcagaaggccttcaccgacatgatgggatctagcggcACGGCCCAGGGGGGCCTttttttTCGtgttcaatcaacattccGGCGGTCAGATTactgCgagacgATCCCGTTTAGGACTCGTTA	43	7657	TGGCCTCACTAAGTCGCATATTGTACAACGACGGTGTCGAGCA	TAGAAGGTCTATGTTCGCCACGTCTCcCACCgAGGCCCCCCTGGGCCGTCAgtttGAgtcttcTGGCCTCACTAAGTCGCATATTGTACAACGACGGTGTCGAGCAgaagacGGgtgcGAAGCATCGAGGCTATAGGACGCAGCTGTTGCCATGacagagctgaacttcaaggaatggcagaaggccttcaccgacatgatgggatctagcggcACGGCCCAGGGGGGCCTttttttTCGtgttcaatcaacattccGGCGGTCAGATTactgCgagacgATCCCGTTTAGGACTCGTTA	300	good	targeting	AGGCCCCCCTGGGGCGGTCAGATT	GAGGCCCCCCTGGGCCGTCAGAAGCATCGAGGCTACGGCCCAGGGGGGCCT	2963	86.04105421460474	6.443624125062148	1.9397241424277831	539	31.827745172545942	5.036843754329073	1.5162410535258317	247	6.911704596767656	2.983988560483468	0.8982700634237079	29	1.1171698097725624	1.0821369868192494	0.32575569245003233	-2.052855194	-3.954706768
mNG2_60	opti	EMC4	ENST00000267750	N	TTTGCAGAGTGAGACAAAGCGGAGAACGCTGGTGGGCCTGTTGTGGAGTACGCTTTGGACTGAGAAGCATCGAGGCTATAGGACGCAGCTGTTGCCATG(+ACAGAGCTGAACTTCAAGGAATGGCAGAAGGCCTTCACCGACATGATGGGATCTAGCGGC)ACGGCCCAGGGGGGCCTGGTGGCTAACCGAGGCCGGCGCTTCAAGTGGGCCATTGAGCTAAGCGGGCCTGGAGGAGGCAGCAGGTGAGGCACCTGGGCA	202	CAGGCCCCCCTGGGCCGTCA	0.8	gAGGCCCCCCTGGGCCGTCA	0.8	TGG	TGG-to-cgc	GCTTTGGACTGAGAAGCATCGAGGCTATAGGACGCAGCTGTTGCCATGacagagctgaacttcaaggaatggcagaaggccttcaccgacatgatgggatctagcggcACGGCCCAGGGGGGCCT	GCTTTGGACTGAGAAGCATCGAGGCTATAGGACGCAGCTGTTGCCATGacagagctgaacttcaaggaatggcagaaggccttcaccgacatgatgggatctagcggcACGGCCCAGGGGGGCCT	CGGCCCAGGG	GCTTTGGACTGAGAAGCATCGAGGCTATAGGACGCAGCTGTTGCCATGacagagctgaacttcaaggaatggcagaaggccttcaccgacatgatgggatctagcggcA	GCTTTGGACTGAGAAGCATCGAGGCTATAGGACGCAGCTGTTGCCATGacagagctgaacttcaaggaatggcagaaggccttcaccgacatgatgggatctagcggcACGGCCCAGGG	-	PAM_disrupted	PAM_disrupted	1	61	100	1	15	10	0.9	109	0.5321100917431193	48	119	0.5630252100840336	G	seq18	1	133	196	144	28	5	ENSG00000128463 (EMC4)	TAGAGATGAGGA	TAGAAGGTCTATGTTCGCCACGTCTCcCACCgAGGCCCCCCTGGGCCGTCAgtttGAgtcttcgaagacGGgtgcGCTTTGGACTGAGAAGCATCGAGGCTATAGGACGCAGCTGTTGCCATGacagagctgaacttcaaggaatggcagaaggccttcaccgacatgatgggatctagcggcACGGCCCAGGGttttttTCGtgttcaatcaacattccTAGAGATGAGGAactgCgagacgATCCCGTTTAGGACTCGTTA	37	7658	CTTCGCATAAGAGCCGATTGGGTCGTATAATGCCCGT	TAGAAGGTCTATGTTCGCCACGTCTCcCACCgAGGCCCCCCTGGGCCGTCAgtttGAgtcttcCTTCGCATAAGAGCCGATTGGGTCGTATAATGCCCGTgaagacGGgtgcGCTTTGGACTGAGAAGCATCGAGGCTATAGGACGCAGCTGTTGCCATGacagagctgaacttcaaggaatggcagaaggccttcaccgacatgatgggatctagcggcACGGCCCAGGGttttttTCGtgttcaatcaacattccTAGAGATGAGGAactgCgagacgATCCCGTTTAGGACTCGTTA	300	good	targeting	AGGCCCCCCTGGTAGAGATGAGGA	GAGGCCCCCCTGGGCCGTCAGCTTTGGACTGAGAACGGCCCAGGG	2408	69.9246907	6.148216048892091	1.8507974505392057	1409	83.20091456051435	6.395763998306742	1.9253168086781256	102	2.8542261897583034	1.9464412403588802	0.5859371981454279	34	1.3097852942161075	1.2077587523487605	0.36357161198268273	-4.449322758	-5.188005246
mNG2_60	opti	EMC4	ENST00000267750	N	TTTGCAGAGTGAGACAAAGCGGAGAACGCTGGTGGGCCTGTTGTGGAGTACGCTTTGGACTGAGAAGCATCGAGGCTATAGGACGCAGCTGTTGCCATG(+ACAGAGCTGAACTTCAAGGAATGGCAGAAGGCCTTCACCGACATGATGGGATCTAGCGGC)ACGGCCCAGGGGGGCCTGGTGGCTAACCGAGGCCGGCGCTTCAAGTGGGCCATTGAGCTAAGCGGGCCTGGAGGAGGCAGCAGGTGAGGCACCTGGGCA	202	CAGGCCCCCCTGGGCCGTCA	0.8	gAGGCCCCCCTGGGCCGTCA	0.8	TGG	TGG-to-cgc	GCTTTGGACTGAGAAGCATCGAGGCTATAGGACGCAGCTGTTGCCATGacagagctgaacttcaaggaatggcagaaggccttcaccgacatgatgggatctagcggcACGGCCCAGGGGGGCCT	GCTTTGGACTGAGAAGCATCGAGGCTATAGGACGCAGCTGTTGCCATGacagagctgaacttcaaggaatggcagaaggccttcaccgacatgatgggatctagcggcACGGCCCAGGGGGGCCT	CGGCCCAGGGGGG	GCTTTGGACTGAGAAGCATCGAGGCTATAGGACGCAGCTGTTGCCATGacagagctgaacttcaaggaatggcagaaggccttcaccgacatgatgggatctagcggcA	GCTTTGGACTGAGAAGCATCGAGGCTATAGGACGCAGCTGTTGCCATGacagagctgaacttcaaggaatggcagaaggccttcaccgacatgatgggatctagcggcACGGCCCAGGGGGG	-	PAM_disrupted	PAM_disrupted	1	61	100	1	15	13	0.9230769230769232	109	0.5321100917431193	48	122	0.5737704918032787	G	seq18	1	133	196	144	28	5	ENSG00000128463 (EMC4)	AGTTGCTTACGT	TAGAAGGTCTATGTTCGCCACGTCTCcCACCgAGGCCCCCCTGGGCCGTCAgtttGAgtcttcgaagacGGgtgcGCTTTGGACTGAGAAGCATCGAGGCTATAGGACGCAGCTGTTGCCATGacagagctgaacttcaaggaatggcagaaggccttcaccgacatgatgggatctagcggcACGGCCCAGGGGGGttttttTCGtgttcaatcaacattccAGTTGCTTACGTactgCgagacgATCCCGTTTAGGACTCGTTA	34	7659	AACACTTAGCTTCCGGGTCGCCGAAGTATGCAAG	TAGAAGGTCTATGTTCGCCACGTCTCcCACCgAGGCCCCCCTGGGCCGTCAgtttGAgtcttcAACACTTAGCTTCCGGGTCGCCGAAGTATGCAAGgaagacGGgtgcGCTTTGGACTGAGAAGCATCGAGGCTATAGGACGCAGCTGTTGCCATGacagagctgaacttcaaggaatggcagaaggccttcaccgacatgatgggatctagcggcACGGCCCAGGGGGGttttttTCGtgttcaatcaacattccAGTTGCTTACGTactgCgagacgATCCCGTTTAGGACTCGTTA	300	good	targeting	AGGCCCCCCTGGAGTTGCTTACGT	GAGGCCCCCCTGGGCCGTCAGCTTTGGACTGAGAACGGCCCAGGGGGG	4122	119.6966673886604	6.915242031499561	2.0816952787576937	1308	77.23690294191111	6.289777356297377	1.8934116502936065	714	19.97958332830812	4.390914119983049	1.321796858499411	673	25.92604420610119	4.750930389211259	1.430172554464142	-1.898863236	-1.538846967
mNG2_60	opti	EMC4	ENST00000267750	N	TTTGCAGAGTGAGACAAAGCGGAGAACGCTGGTGGGCCTGTTGTGGAGTACGCTTTGGACTGAGAAGCATCGAGGCTATAGGACGCAGCTGTTGCCATG(+ACAGAGCTGAACTTCAAGGAATGGCAGAAGGCCTTCACCGACATGATGGGATCTAGCGGC)ACGGCCCAGGGGGGCCTGGTGGCTAACCGAGGCCGGCGCTTCAAGTGGGCCATTGAGCTAAGCGGGCCTGGAGGAGGCAGCAGGTGAGGCACCTGGGCA	202	CAGGCCCCCCTGGGCCGTCA	0.8	gAGGCCCCCCTGGGCCGTCA	0.8	TGG	TGG-to-cgc	GCTTTGGACTGAGAAGCATCGAGGCTATAGGACGCAGCTGTTGCCATGacagagctgaacttcaaggaatggcagaaggccttcaccgacatgatgggatctagcggcACGGCCCAGGGGGGCCT	GCTTTGGACTGAGAAGCATCGAGGCTATAGGACGCAGCTGTTGCCATGacagagctgaacttcaaggaatggcagaaggccttcaccgacatgatgggatctagcggcACGGCCCAGGGGGGCCT	CGGCCCAGGGGGGCCT	GCTTTGGACTGAGAAGCATCGAGGCTATAGGACGCAGCTGTTGCCATGacagagctgaacttcaaggaatggcagaaggccttcaccgacatgatgggatctagcggcA	GCTTTGGACTGAGAAGCATCGAGGCTATAGGACGCAGCTGTTGCCATGacagagctgaacttcaaggaatggcagaaggccttcaccgacatgatgggatctagcggcACGGCCCAGGGGGGCCT	-	PAM_disrupted	PAM_disrupted	1	61	100	1	15	16	0.875	109	0.5321100917431193	48	125	0.576	G	seq18	1	133	196	144	28	5	ENSG00000128463 (EMC4)	TGCAAATCCAGC	TAGAAGGTCTATGTTCGCCACGTCTCcCACCgAGGCCCCCCTGGGCCGTCAgtttGAgtcttcgaagacGGgtgcGCTTTGGACTGAGAAGCATCGAGGCTATAGGACGCAGCTGTTGCCATGacagagctgaacttcaaggaatggcagaaggccttcaccgacatgatgggatctagcggcACGGCCCAGGGGGGCCTttttttTCGtgttcaatcaacattccTGCAAATCCAGCactgCgagacgATCCCGTTTAGGACTCGTTA	31	7660	CTCTGACGAGATTCCGACTAGGTACCTGATG	TAGAAGGTCTATGTTCGCCACGTCTCcCACCgAGGCCCCCCTGGGCCGTCAgtttGAgtcttcCTCTGACGAGATTCCGACTAGGTACCTGATGgaagacGGgtgcGCTTTGGACTGAGAAGCATCGAGGCTATAGGACGCAGCTGTTGCCATGacagagctgaacttcaaggaatggcagaaggccttcaccgacatgatgggatctagcggcACGGCCCAGGGGGGCCTttttttTCGtgttcaatcaacattccTGCAAATCCAGCactgCgagacgATCCCGTTTAGGACTCGTTA	300	good	targeting	AGGCCCCCCTGGTGCAAATCCAGC	GAGGCCCCCCTGGGCCGTCAGCTTTGGACTGAGAACGGCCCAGGGGGGCCT	1929	56.01525264	5.833276013606672	1.755991053082822	388	22.911252554634185	4.579617800304049	1.378602326568219	3	0.083947829	0.11629532081098595	0.03500838	4	0.15409238755483617	0.20675871941849308	0.062240576	-4.463322479	-4.372859081
