## Supplementary material for "High-throughput optimized prime editing mediated endogenous protein tagging for pooled imaging of protein localization": Table S1 (part 14 of 35)

Sublibrary_ID	Tag_synonym_ID	Gene	Ensembl_transcript_ID	Terminus	Target_sequence	pegRNA_number	Spacer_sequence	Spacer_GC_content	Spacer_sequence_final	Spacer_GC_content_final	PAM_sequence	PAM_sequence_final	Extension_sequence	Extension_sequence_new	PBS_sequence_new	RTT_sequence_new	Extension_sequence_final	Strand	Annotation	Annotation_new	PAM_disrupted	pegRNA-to-edit_distance	Nick_index	Nick_index_centered	Nick_index_bin	PBS_length	PBS_GC_content	RTT_length	RTT_GC_content	RTT_outer_homology_length	Extension_sequence_final_length	Extension_sequence_final_GC_content	First_extension_nucleotide	seq_ID	# Match Bin I Matches	# Match Bin II Matches	# Match Bin III Matches	# Match Bin IV Matches	OG_Off-Target_Rank	CFD_Off-Target_Rank	Other Target Matches	barcode	intermediate_oligo	random_filler_sequence_length	random_counter	random_filler_sequence	complete_oligo	complete_oligo_length	check	pegRNA_type	pegRNA_reference	pegRNA_compressed	plasmid_spacerbar_counts	plasmid_spacerbar_counts_rpm	plasmid_spacerbar_counts_rpm_log2	plasmid_spacerbar_counts_rpm_log10	presort_day23_spacerbar_counts	presort_day23_spacerbar_counts_rpm	presort_day23_spacerbar_counts_rpm_log2	presort_day23_spacerbar_counts_rpm_log10	sort_1st_spacerbar_counts	sort_1st_spacerbar_counts_rpm	sort_1st_spacerbar_counts_rpm_log2	sort_1st_spacerbar_counts_rpm_log10	sort_2nd_spacerbar_counts	sort_2nd_spacerbar_counts_rpm	sort_2nd_spacerbar_counts_rpm_log2	sort_2nd_spacerbar_counts_rpm_log10	sort_1st_log2fc	sort_2nd_log2fc
mNG2_60	opti	EMC4	ENST00000267750	N	TTTGCAGAGTGAGACAAAGCGGAGAACGCTGGTGGGCCTGTTGTGGAGTACGCTTTGGACTGAGAAGCATCGAGGCTATAGGACGCAGCTGTTGCCATG(+ACAGAGCTGAACTTCAAGGAATGGCAGAAGGCCTTCACCGACATGATGGGATCTAGCGGC)ACGGCCCAGGGGGGCCTGGTGGCTAACCGAGGCCGGCGCTTCAAGTGGGCCATTGAGCTAAGCGGGCCTGGAGGAGGCAGCAGGTGAGGCACCTGGGCA	206	GCCGGCCTCGGTTAGCCACC	0.75	GCCGGCCTCGGTTAGCCACC	0.75	AGG-to-agc	AGG-to-agc	GCTTTGGACTGAGAAGCATCGAGGCTATAGGACGCAGCTGTTGCCATGacagagctgaacttcaaggaatggcagaaggccttcaccgacatgatgggatctagcggcACGGCCCAGGGGgggCTGGTGGCTAACCGAGGCCGG	GCTTTGGACTGAGAAGCATCGAGGCTATAGGACGCAGCTGTTGCCATGacagagctgaacttcaaggaatggcagaaggccttcaccgacatgatgggatctagcggcACGGCCCAGGGGgggCTGGTGGCTAACCGAGGCCGG	GGCTAACCGA	GCAGCTGTTGCCATGacagagctgaacttcaaggaatggcagaaggccttcaccgacatgatgggatctagcggcACGGCCCAGGGGgggCTGGT	GCAGCTGTTGCCATGacagagctgaacttcaaggaatggcagaaggccttcaccgacatgatgggatctagcggcACGGCCCAGGGGgggCTGGTGGCTAACCGA	-	PAM_disrupted_silent_mutation	PAM_disrupted_silent_mutation	1	80	119	20	30	10	0.6	95	0.6	15	105	0.6	G	seq18	1	77	95	99	20	3	ENSG00000128463 (EMC4)	TGCGAGCGTTGT	TAGAAGGTCTATGTTCGCCACGTCTCcCACCGCCGGCCTCGGTTAGCCACCgtttGAgtcttcgaagacGGgtgcGCAGCTGTTGCCATGacagagctgaacttcaaggaatggcagaaggccttcaccgacatgatgggatctagcggcACGGCCCAGGGGgggCTGGTGGCTAACCGAttttttTCGtgttcaatcaacattccTGCGAGCGTTGTactgCgagacgATCCCGTTTAGGACTCGTTA	51	7661	AGTTCTGCGTGCCCTGGAATTCCAGTATACGACACGTAGACGAACATCGTT	TAGAAGGTCTATGTTCGCCACGTCTCcCACCGCCGGCCTCGGTTAGCCACCgtttGAgtcttcAGTTCTGCGTGCCCTGGAATTCCAGTATACGACACGTAGACGAACATCGTTgaagacGGgtgcGCAGCTGTTGCCATGacagagctgaacttcaaggaatggcagaaggccttcaccgacatgatgggatctagcggcACGGCCCAGGGGgggCTGGTGGCTAACCGAttttttTCGtgttcaatcaacattccTGCGAGCGTTGTactgCgagacgATCCCGTTTAGGACTCGTTA	300	good	targeting	CCGGCCTCGGTTTGCGAGCGTTGT	GCCGGCCTCGGTTAGCCACCGCAGCTGTTGCCATGGGCTAACCGA	6609	191.91539902272115	7.591824497531968	2.2853668955737545	2081	122.88225919122097	6.952825787992376	2.093009116811762	782	21.88240078814699	4.516166520406171	1.3595015880556864	415	15.987085208814255	4.086366418536824	1.2301188652535784	-2.436659268	-2.866459369
mNG2_60	opti	EMC4	ENST00000267750	N	TTTGCAGAGTGAGACAAAGCGGAGAACGCTGGTGGGCCTGTTGTGGAGTACGCTTTGGACTGAGAAGCATCGAGGCTATAGGACGCAGCTGTTGCCATG(+ACAGAGCTGAACTTCAAGGAATGGCAGAAGGCCTTCACCGACATGATGGGATCTAGCGGC)ACGGCCCAGGGGGGCCTGGTGGCTAACCGAGGCCGGCGCTTCAAGTGGGCCATTGAGCTAAGCGGGCCTGGAGGAGGCAGCAGGTGAGGCACCTGGGCA	206	GCCGGCCTCGGTTAGCCACC	0.75	GCCGGCCTCGGTTAGCCACC	0.75	AGG-to-agc	AGG-to-agc	GCTTTGGACTGAGAAGCATCGAGGCTATAGGACGCAGCTGTTGCCATGacagagctgaacttcaaggaatggcagaaggccttcaccgacatgatgggatctagcggcACGGCCCAGGGGgggCTGGTGGCTAACCGAGGCCGG	GCTTTGGACTGAGAAGCATCGAGGCTATAGGACGCAGCTGTTGCCATGacagagctgaacttcaaggaatggcagaaggccttcaccgacatgatgggatctagcggcACGGCCCAGGGGgggCTGGTGGCTAACCGAGGCCGG	GGCTAACCGAGGC	GCAGCTGTTGCCATGacagagctgaacttcaaggaatggcagaaggccttcaccgacatgatgggatctagcggcACGGCCCAGGGGgggCTGGT	GCAGCTGTTGCCATGacagagctgaacttcaaggaatggcagaaggccttcaccgacatgatgggatctagcggcACGGCCCAGGGGgggCTGGTGGCTAACCGAGGC	-	PAM_disrupted_silent_mutation	PAM_disrupted_silent_mutation	1	80	119	20	30	13	0.6923076923076923	95	0.6	15	108	0.6111111111111112	G	seq18	1	77	95	99	20	3	ENSG00000128463 (EMC4)	GAACAGCCGCAC	TAGAAGGTCTATGTTCGCCACGTCTCcCACCGCCGGCCTCGGTTAGCCACCgtttGAgtcttcgaagacGGgtgcGCAGCTGTTGCCATGacagagctgaacttcaaggaatggcagaaggccttcaccgacatgatgggatctagcggcACGGCCCAGGGGgggCTGGTGGCTAACCGAGGCttttttTCGtgttcaatcaacattccGAACAGCCGCACactgCgagacgATCCCGTTTAGGACTCGTTA	48	7662	CAGCGCCCATATCTTATTTGATTAACCGTGGAAGCTAGGCAGTCCACG	TAGAAGGTCTATGTTCGCCACGTCTCcCACCGCCGGCCTCGGTTAGCCACCgtttGAgtcttcCAGCGCCCATATCTTATTTGATTAACCGTGGAAGCTAGGCAGTCCACGgaagacGGgtgcGCAGCTGTTGCCATGacagagctgaacttcaaggaatggcagaaggccttcaccgacatgatgggatctagcggcACGGCCCAGGGGgggCTGGTGGCTAACCGAGGCttttttTCGtgttcaatcaacattccGAACAGCCGCACactgCgagacgATCCCGTTTAGGACTCGTTA	300	good	targeting	CCGGCCTCGGTTGAACAGCCGCAC	GCCGGCCTCGGTTAGCCACCGCAGCTGTTGCCATGGGCTAACCGAGGC	1383	40.160235564899885	5.363179333857349	1.614477851616231	589	34.780226171854466	5.161090601784773	1.5536430814766842	3	0.083947829	0.11629532081098595	0.03500838	5	0.19261548444354523	0.25412897337303586	0.076500444	-5.044795281	-4.906961628
mNG2_60	opti	EMC4	ENST00000267750	N	TTTGCAGAGTGAGACAAAGCGGAGAACGCTGGTGGGCCTGTTGTGGAGTACGCTTTGGACTGAGAAGCATCGAGGCTATAGGACGCAGCTGTTGCCATG(+ACAGAGCTGAACTTCAAGGAATGGCAGAAGGCCTTCACCGACATGATGGGATCTAGCGGC)ACGGCCCAGGGGGGCCTGGTGGCTAACCGAGGCCGGCGCTTCAAGTGGGCCATTGAGCTAAGCGGGCCTGGAGGAGGCAGCAGGTGAGGCACCTGGGCA	206	GCCGGCCTCGGTTAGCCACC	0.75	GCCGGCCTCGGTTAGCCACC	0.75	AGG-to-agc	AGG-to-agc	GCTTTGGACTGAGAAGCATCGAGGCTATAGGACGCAGCTGTTGCCATGacagagctgaacttcaaggaatggcagaaggccttcaccgacatgatgggatctagcggcACGGCCCAGGGGgggCTGGTGGCTAACCGAGGCCGG	GCTTTGGACTGAGAAGCATCGAGGCTATAGGACGCAGCTGTTGCCATGacagagctgaacttcaaggaatggcagaaggccttcaccgacatgatgggatctagcggcACGGCCCAGGGGgggCTGGTGGCTAACCGAGGCCGG	GGCTAACCGAGGCCGG	GCAGCTGTTGCCATGacagagctgaacttcaaggaatggcagaaggccttcaccgacatgatgggatctagcggcACGGCCCAGGGGgggCTGGT	GCAGCTGTTGCCATGacagagctgaacttcaaggaatggcagaaggccttcaccgacatgatgggatctagcggcACGGCCCAGGGGgggCTGGTGGCTAACCGAGGCCGG	-	PAM_disrupted_silent_mutation	PAM_disrupted_silent_mutation	1	80	119	20	30	16	0.75	95	0.6	15	111	0.6216216216216216	G	seq18	1	77	95	99	20	3	ENSG00000128463 (EMC4)	TCACTGGAATAG	TAGAAGGTCTATGTTCGCCACGTCTCcCACCGCCGGCCTCGGTTAGCCACCgtttGAgtcttcgaagacGGgtgcGCAGCTGTTGCCATGacagagctgaacttcaaggaatggcagaaggccttcaccgacatgatgggatctagcggcACGGCCCAGGGGgggCTGGTGGCTAACCGAGGCCGGttttttTCGtgttcaatcaacattccTCACTGGAATAGactgCgagacgATCCCGTTTAGGACTCGTTA	45	7663	CAAGGAATTCATAAACGACTTCTTTATCGCTCGGGCGAAGCTTGC	TAGAAGGTCTATGTTCGCCACGTCTCcCACCGCCGGCCTCGGTTAGCCACCgtttGAgtcttcCAAGGAATTCATAAACGACTTCTTTATCGCTCGGGCGAAGCTTGCgaagacGGgtgcGCAGCTGTTGCCATGacagagctgaacttcaaggaatggcagaaggccttcaccgacatgatgggatctagcggcACGGCCCAGGGGgggCTGGTGGCTAACCGAGGCCGGttttttTCGtgttcaatcaacattccTCACTGGAATAGactgCgagacgATCCCGTTTAGGACTCGTTA	300	good	targeting	CCGGCCTCGGTTTCACTGGAATAG	GCCGGCCTCGGTTAGCCACCGCAGCTGTTGCCATGGGCTAACCGAGGCCGG	688	19.97848306	4.390838456100442	1.3217740814011583	374	22.084557874827794	4.528856196436368	1.363321561176034	1	0.027982609703512778	0.039815859	0.011985767797695343	0	0	0	0	-4.489040338	-4.528856196
mNG2_60	opti	EMC4	ENST00000267750	N	TTTGCAGAGTGAGACAAAGCGGAGAACGCTGGTGGGCCTGTTGTGGAGTACGCTTTGGACTGAGAAGCATCGAGGCTATAGGACGCAGCTGTTGCCATG(+ACAGAGCTGAACTTCAAGGAATGGCAGAAGGCCTTCACCGACATGATGGGATCTAGCGGC)ACGGCCCAGGGGGGCCTGGTGGCTAACCGAGGCCGGCGCTTCAAGTGGGCCATTGAGCTAAGCGGGCCTGGAGGAGGCAGCAGGTGAGGCACCTGGGCA	206	GCCGGCCTCGGTTAGCCACC	0.75	GCCGGCCTCGGTTAGCCACC	0.75	AGG-to-agc	AGG-to-agc	GCTTTGGACTGAGAAGCATCGAGGCTATAGGACGCAGCTGTTGCCATGacagagctgaacttcaaggaatggcagaaggccttcaccgacatgatgggatctagcggcACGGCCCAGGGGgggCTGGTGGCTAACCGAGGCCGG	GCTTTGGACTGAGAAGCATCGAGGCTATAGGACGCAGCTGTTGCCATGacagagctgaacttcaaggaatggcagaaggccttcaccgacatgatgggatctagcggcACGGCCCAGGGGgggCTGGTGGCTAACCGAGGCCGG	GGCTAACCGA	AGGCTATAGGACGCAGCTGTTGCCATGacagagctgaacttcaaggaatggcagaaggccttcaccgacatgatgggatctagcggcACGGCCCAGGGGgggCTGGT	AGGCTATAGGACGCAGCTGTTGCCATGacagagctgaacttcaaggaatggcagaaggccttcaccgacatgatgggatctagcggcACGGCCCAGGGGgggCTGGTGGCTAACCGA	-	PAM_disrupted_silent_mutation	PAM_disrupted_silent_mutation	1	80	119	20	30	10	0.6	107	0.5887850467289719	27	117	0.5897435897435898	A	seq18	1	77	95	99	20	3	ENSG00000128463 (EMC4)	GCAGTAAGGTCT	TAGAAGGTCTATGTTCGCCACGTCTCcCACCGCCGGCCTCGGTTAGCCACCgtttGAgtcttcgaagacGGgtgcAGGCTATAGGACGCAGCTGTTGCCATGacagagctgaacttcaaggaatggcagaaggccttcaccgacatgatgggatctagcggcACGGCCCAGGGGgggCTGGTGGCTAACCGAttttttTCGtgttcaatcaacattccGCAGTAAGGTCTactgCgagacgATCCCGTTTAGGACTCGTTA	39	7664	CATATAACTGGCTCTGATCACTAGGGCAGCTGCTAGGAC	TAGAAGGTCTATGTTCGCCACGTCTCcCACCGCCGGCCTCGGTTAGCCACCgtttGAgtcttcCATATAACTGGCTCTGATCACTAGGGCAGCTGCTAGGACgaagacGGgtgcAGGCTATAGGACGCAGCTGTTGCCATGacagagctgaacttcaaggaatggcagaaggccttcaccgacatgatgggatctagcggcACGGCCCAGGGGgggCTGGTGGCTAACCGAttttttTCGtgttcaatcaacattccGCAGTAAGGTCTactgCgagacgATCCCGTTTAGGACTCGTTA	300	good	targeting	CCGGCCTCGGTTGCAGTAAGGTCT	GCCGGCCTCGGTTAGCCACCAGGCTATAGGACGCAGGCTAACCGA	2291	66.52718704207204	6.077396555777188	1.8294786588339014	804	47.475894468881144	5.599195613826206	1.6855258313518853	270	7.55530462	3.096819224190428	0.9322354776301781	112	4.314586851535413	2.4099575430436153	0.7254695087327983	-2.50237639	-3.189238071
mNG2_60	opti	EMC4	ENST00000267750	N	TTTGCAGAGTGAGACAAAGCGGAGAACGCTGGTGGGCCTGTTGTGGAGTACGCTTTGGACTGAGAAGCATCGAGGCTATAGGACGCAGCTGTTGCCATG(+ACAGAGCTGAACTTCAAGGAATGGCAGAAGGCCTTCACCGACATGATGGGATCTAGCGGC)ACGGCCCAGGGGGGCCTGGTGGCTAACCGAGGCCGGCGCTTCAAGTGGGCCATTGAGCTAAGCGGGCCTGGAGGAGGCAGCAGGTGAGGCACCTGGGCA	206	GCCGGCCTCGGTTAGCCACC	0.75	GCCGGCCTCGGTTAGCCACC	0.75	AGG-to-agc	AGG-to-agc	GCTTTGGACTGAGAAGCATCGAGGCTATAGGACGCAGCTGTTGCCATGacagagctgaacttcaaggaatggcagaaggccttcaccgacatgatgggatctagcggcACGGCCCAGGGGgggCTGGTGGCTAACCGAGGCCGG	GCTTTGGACTGAGAAGCATCGAGGCTATAGGACGCAGCTGTTGCCATGacagagctgaacttcaaggaatggcagaaggccttcaccgacatgatgggatctagcggcACGGCCCAGGGGgggCTGGTGGCTAACCGAGGCCGG	GGCTAACCGAGGC	AGGCTATAGGACGCAGCTGTTGCCATGacagagctgaacttcaaggaatggcagaaggccttcaccgacatgatgggatctagcggcACGGCCCAGGGGgggCTGGT	AGGCTATAGGACGCAGCTGTTGCCATGacagagctgaacttcaaggaatggcagaaggccttcaccgacatgatgggatctagcggcACGGCCCAGGGGgggCTGGTGGCTAACCGAGGC	-	PAM_disrupted_silent_mutation	PAM_disrupted_silent_mutation	1	80	119	20	30	13	0.6923076923076923	107	0.5887850467289719	27	120	0.6	A	seq18	1	77	95	99	20	3	ENSG00000128463 (EMC4)	AACGAAACTGAT	TAGAAGGTCTATGTTCGCCACGTCTCcCACCGCCGGCCTCGGTTAGCCACCgtttGAgtcttcgaagacGGgtgcAGGCTATAGGACGCAGCTGTTGCCATGacagagctgaacttcaaggaatggcagaaggccttcaccgacatgatgggatctagcggcACGGCCCAGGGGgggCTGGTGGCTAACCGAGGCttttttTCGtgttcaatcaacattccAACGAAACTGATactgCgagacgATCCCGTTTAGGACTCGTTA	36	7665	TGCCTTGTCGGGTAATTAAACTCACACCCGTGGCAT	TAGAAGGTCTATGTTCGCCACGTCTCcCACCGCCGGCCTCGGTTAGCCACCgtttGAgtcttcTGCCTTGTCGGGTAATTAAACTCACACCCGTGGCATgaagacGGgtgcAGGCTATAGGACGCAGCTGTTGCCATGacagagctgaacttcaaggaatggcagaaggccttcaccgacatgatgggatctagcggcACGGCCCAGGGGgggCTGGTGGCTAACCGAGGCttttttTCGtgttcaatcaacattccAACGAAACTGATactgCgagacgATCCCGTTTAGGACTCGTTA	300	good	targeting	CCGGCCTCGGTTAACGAAACTGAT	GCCGGCCTCGGTTAGCCACCAGGCTATAGGACGCAGGCTAACCGAGGC	2395	69.54719029496401	6.140516720186986	1.8484797216524926	814	48.06639066874285	5.6166632453271115	1.6907841123868628	35	0.9793913396229471	0.9850568715661014	0.2965316657763184	6	0.23113858133225426	0.29999316584181085	0.090306941	-4.631606374	-5.316670079
mNG2_60	opti	EMC4	ENST00000267750	N	TTTGCAGAGTGAGACAAAGCGGAGAACGCTGGTGGGCCTGTTGTGGAGTACGCTTTGGACTGAGAAGCATCGAGGCTATAGGACGCAGCTGTTGCCATG(+ACAGAGCTGAACTTCAAGGAATGGCAGAAGGCCTTCACCGACATGATGGGATCTAGCGGC)ACGGCCCAGGGGGGCCTGGTGGCTAACCGAGGCCGGCGCTTCAAGTGGGCCATTGAGCTAAGCGGGCCTGGAGGAGGCAGCAGGTGAGGCACCTGGGCA	206	GCCGGCCTCGGTTAGCCACC	0.75	GCCGGCCTCGGTTAGCCACC	0.75	AGG-to-agc	AGG-to-agc	GCTTTGGACTGAGAAGCATCGAGGCTATAGGACGCAGCTGTTGCCATGacagagctgaacttcaaggaatggcagaaggccttcaccgacatgatgggatctagcggcACGGCCCAGGGGgggCTGGTGGCTAACCGAGGCCGG	GCTTTGGACTGAGAAGCATCGAGGCTATAGGACGCAGCTGTTGCCATGacagagctgaacttcaaggaatggcagaaggccttcaccgacatgatgggatctagcggcACGGCCCAGGGGgggCTGGTGGCTAACCGAGGCCGG	GGCTAACCGA	GAAGCATCGAGGCTATAGGACGCAGCTGTTGCCATGacagagctgaacttcaaggaatggcagaaggccttcaccgacatgatgggatctagcggcACGGCCCAGGGGgggCTGGT	GAAGCATCGAGGCTATAGGACGCAGCTGTTGCCATGacagagctgaacttcaaggaatggcagaaggccttcaccgacatgatgggatctagcggcACGGCCCAGGGGgggCTGGTGGCTAACCGA	-	PAM_disrupted_silent_mutation	PAM_disrupted_silent_mutation	1	80	119	20	30	10	0.6	116	0.5862068965517241	36	126	0.5873015873015873	G	seq18	1	77	95	99	20	3	ENSG00000128463 (EMC4)	GCCAGTTCTTAC	TAGAAGGTCTATGTTCGCCACGTCTCcCACCGCCGGCCTCGGTTAGCCACCgtttGAgtcttcgaagacGGgtgcGAAGCATCGAGGCTATAGGACGCAGCTGTTGCCATGacagagctgaacttcaaggaatggcagaaggccttcaccgacatgatgggatctagcggcACGGCCCAGGGGgggCTGGTGGCTAACCGAttttttTCGtgttcaatcaacattccGCCAGTTCTTACactgCgagacgATCCCGTTTAGGACTCGTTA	30	7667	CAATCGCTTGCTACTCGATAAATCGGCGGA	TAGAAGGTCTATGTTCGCCACGTCTCcCACCGCCGGCCTCGGTTAGCCACCgtttGAgtcttcCAATCGCTTGCTACTCGATAAATCGGCGGAgaagacGGgtgcGAAGCATCGAGGCTATAGGACGCAGCTGTTGCCATGacagagctgaacttcaaggaatggcagaaggccttcaccgacatgatgggatctagcggcACGGCCCAGGGGgggCTGGTGGCTAACCGAttttttTCGtgttcaatcaacattccGCCAGTTCTTACactgCgagacgATCCCGTTTAGGACTCGTTA	300	good	targeting	CCGGCCTCGGTTGCCAGTTCTTAC	GCCGGCCTCGGTTAGCCACCGAAGCATCGAGGCTAGGCTAACCGA	1521	44.167547573544994	5.497214677922569	1.6548265106590048	498	29.40671075311295	4.926317856	1.4829694428658031	409	11.444887368736726	3.637481268291865	1.094990970421713	38	1.4638776817709436	1.3009306357881971	0.3916191436504613	-1.288836588	-3.62538722
mNG2_60	opti	EMC4	ENST00000267750	N	TTTGCAGAGTGAGACAAAGCGGAGAACGCTGGTGGGCCTGTTGTGGAGTACGCTTTGGACTGAGAAGCATCGAGGCTATAGGACGCAGCTGTTGCCATG(+ACAGAGCTGAACTTCAAGGAATGGCAGAAGGCCTTCACCGACATGATGGGATCTAGCGGC)ACGGCCCAGGGGGGCCTGGTGGCTAACCGAGGCCGGCGCTTCAAGTGGGCCATTGAGCTAAGCGGGCCTGGAGGAGGCAGCAGGTGAGGCACCTGGGCA	206	GCCGGCCTCGGTTAGCCACC	0.75	GCCGGCCTCGGTTAGCCACC	0.75	AGG-to-agc	AGG-to-agc	GCTTTGGACTGAGAAGCATCGAGGCTATAGGACGCAGCTGTTGCCATGacagagctgaacttcaaggaatggcagaaggccttcaccgacatgatgggatctagcggcACGGCCCAGGGGgggCTGGTGGCTAACCGAGGCCGG	GCTTTGGACTGAGAAGCATCGAGGCTATAGGACGCAGCTGTTGCCATGacagagctgaacttcaaggaatggcagaaggccttcaccgacatgatgggatctagcggcACGGCCCAGGGGgggCTGGTGGCTAACCGAGGCCGG	GGCTAACCGAGGC	GAAGCATCGAGGCTATAGGACGCAGCTGTTGCCATGacagagctgaacttcaaggaatggcagaaggccttcaccgacatgatgggatctagcggcACGGCCCAGGGGgggCTGGT	GAAGCATCGAGGCTATAGGACGCAGCTGTTGCCATGacagagctgaacttcaaggaatggcagaaggccttcaccgacatgatgggatctagcggcACGGCCCAGGGGgggCTGGTGGCTAACCGAGGC	-	PAM_disrupted_silent_mutation	PAM_disrupted_silent_mutation	1	80	119	20	30	13	0.6923076923076923	116	0.5862068965517241	36	129	0.5968992248062015	G	seq18	1	77	95	99	20	3	ENSG00000128463 (EMC4)	AGTGCAGCCGAA	TAGAAGGTCTATGTTCGCCACGTCTCcCACCGCCGGCCTCGGTTAGCCACCgtttGAgtcttcgaagacGGgtgcGAAGCATCGAGGCTATAGGACGCAGCTGTTGCCATGacagagctgaacttcaaggaatggcagaaggccttcaccgacatgatgggatctagcggcACGGCCCAGGGGgggCTGGTGGCTAACCGAGGCttttttTCGtgttcaatcaacattccAGTGCAGCCGAAactgCgagacgATCCCGTTTAGGACTCGTTA	27	7668	GAAGCGTGATTTCGCCATCTGTGAACC	TAGAAGGTCTATGTTCGCCACGTCTCcCACCGCCGGCCTCGGTTAGCCACCgtttGAgtcttcGAAGCGTGATTTCGCCATCTGTGAACCgaagacGGgtgcGAAGCATCGAGGCTATAGGACGCAGCTGTTGCCATGacagagctgaacttcaaggaatggcagaaggccttcaccgacatgatgggatctagcggcACGGCCCAGGGGgggCTGGTGGCTAACCGAGGCttttttTCGtgttcaatcaacattccAGTGCAGCCGAAactgCgagacgATCCCGTTTAGGACTCGTTA	300	good	targeting	CCGGCCTCGGTTAGTGCAGCCGAA	GCCGGCCTCGGTTAGCCACCGAAGCATCGAGGCTAGGCTAACCGAGGC	1857	53.92448115981134	5.7793774312846145	1.7397659630801183	536	31.650596312587435	5.029037435490819	1.5138911173998004	3	0.083947829	0.11629532081098595	0.03500838	2	0.077046194	0.10708012741641264	0.03223433	-4.912742115	-4.921957308
mNG2_60	opti	EMC4	ENST00000267750	N	TTTGCAGAGTGAGACAAAGCGGAGAACGCTGGTGGGCCTGTTGTGGAGTACGCTTTGGACTGAGAAGCATCGAGGCTATAGGACGCAGCTGTTGCCATG(+ACAGAGCTGAACTTCAAGGAATGGCAGAAGGCCTTCACCGACATGATGGGATCTAGCGGC)ACGGCCCAGGGGGGCCTGGTGGCTAACCGAGGCCGGCGCTTCAAGTGGGCCATTGAGCTAAGCGGGCCTGGAGGAGGCAGCAGGTGAGGCACCTGGGCA	206	GCCGGCCTCGGTTAGCCACC	0.75	GCCGGCCTCGGTTAGCCACC	0.75	AGG-to-agc	AGG-to-agc	GCTTTGGACTGAGAAGCATCGAGGCTATAGGACGCAGCTGTTGCCATGacagagctgaacttcaaggaatggcagaaggccttcaccgacatgatgggatctagcggcACGGCCCAGGGGgggCTGGTGGCTAACCGAGGCCGG	GCTTTGGACTGAGAAGCATCGAGGCTATAGGACGCAGCTGTTGCCATGacagagctgaacttcaaggaatggcagaaggccttcaccgacatgatgggatctagcggcACGGCCCAGGGGgggCTGGTGGCTAACCGAGGCCGG	GGCTAACCGA	GCTTTGGACTGAGAAGCATCGAGGCTATAGGACGCAGCTGTTGCCATGacagagctgaacttcaaggaatggcagaaggccttcaccgacatgatgggatctagcggcACGGCCCAGGGGgggCTGGT	GCTTTGGACTGAGAAGCATCGAGGCTATAGGACGCAGCTGTTGCCATGacagagctgaacttcaaggaatggcagaaggccttcaccgacatgatgggatctagcggcACGGCCCAGGGGgggCTGGTGGCTAACCGA	-	PAM_disrupted_silent_mutation	PAM_disrupted_silent_mutation	1	80	119	20	30	10	0.6	128	0.578125	48	138	0.5797101449275363	G	seq18	1	77	95	99	20	3	ENSG00000128463 (EMC4)	TGGTATCGATGT	TAGAAGGTCTATGTTCGCCACGTCTCcCACCGCCGGCCTCGGTTAGCCACCgtttGAgtcttcgaagacGGgtgcGCTTTGGACTGAGAAGCATCGAGGCTATAGGACGCAGCTGTTGCCATGacagagctgaacttcaaggaatggcagaaggccttcaccgacatgatgggatctagcggcACGGCCCAGGGGgggCTGGTGGCTAACCGAttttttTCGtgttcaatcaacattccTGGTATCGATGTactgCgagacgATCCCGTTTAGGACTCGTTA	18	7670	CCAGAGCATGGCTGTATT	TAGAAGGTCTATGTTCGCCACGTCTCcCACCGCCGGCCTCGGTTAGCCACCgtttGAgtcttcCCAGAGCATGGCTGTATTgaagacGGgtgcGCTTTGGACTGAGAAGCATCGAGGCTATAGGACGCAGCTGTTGCCATGacagagctgaacttcaaggaatggcagaaggccttcaccgacatgatgggatctagcggcACGGCCCAGGGGgggCTGGTGGCTAACCGAttttttTCGtgttcaatcaacattccTGGTATCGATGTactgCgagacgATCCCGTTTAGGACTCGTTA	300	good	targeting	CCGGCCTCGGTTTGGTATCGATGT	GCCGGCCTCGGTTAGCCACCGCTTTGGACTGAGAAGGCTAACCGA	2775	80.58181757	6.3501757442464415	1.911593376756025	963	56.86478404668227	5.854613699784729	1.762414336660482	684	19.14010503720274	4.331999302375871	1.3040617312105778	105	4.044925173	2.334832871335846	0.7028547291343505	-1.522614397	-3.519780828
mNG2_60	opti	EMC4	ENST00000267750	N	TTTGCAGAGTGAGACAAAGCGGAGAACGCTGGTGGGCCTGTTGTGGAGTACGCTTTGGACTGAGAAGCATCGAGGCTATAGGACGCAGCTGTTGCCATG(+ACAGAGCTGAACTTCAAGGAATGGCAGAAGGCCTTCACCGACATGATGGGATCTAGCGGC)ACGGCCCAGGGGGGCCTGGTGGCTAACCGAGGCCGGCGCTTCAAGTGGGCCATTGAGCTAAGCGGGCCTGGAGGAGGCAGCAGGTGAGGCACCTGGGCA	206	GCCGGCCTCGGTTAGCCACC	0.75	GCCGGCCTCGGTTAGCCACC	0.75	AGG-to-agc	AGG-to-agc	GCTTTGGACTGAGAAGCATCGAGGCTATAGGACGCAGCTGTTGCCATGacagagctgaacttcaaggaatggcagaaggccttcaccgacatgatgggatctagcggcACGGCCCAGGGGgggCTGGTGGCTAACCGAGGCCGG	GCTTTGGACTGAGAAGCATCGAGGCTATAGGACGCAGCTGTTGCCATGacagagctgaacttcaaggaatggcagaaggccttcaccgacatgatgggatctagcggcACGGCCCAGGGGgggCTGGTGGCTAACCGAGGCCGG	GGCTAACCGAGGC	GCTTTGGACTGAGAAGCATCGAGGCTATAGGACGCAGCTGTTGCCATGacagagctgaacttcaaggaatggcagaaggccttcaccgacatgatgggatctagcggcACGGCCCAGGGGgggCTGGT	GCTTTGGACTGAGAAGCATCGAGGCTATAGGACGCAGCTGTTGCCATGacagagctgaacttcaaggaatggcagaaggccttcaccgacatgatgggatctagcggcACGGCCCAGGGGgggCTGGTGGCTAACCGAGGC	-	PAM_disrupted_silent_mutation	PAM_disrupted_silent_mutation	1	80	119	20	30	13	0.6923076923076923	128	0.578125	48	141	0.5886524822695035	G	seq18	1	77	95	99	20	3	ENSG00000128463 (EMC4)	GAATGAAGAGGC	TAGAAGGTCTATGTTCGCCACGTCTCcCACCGCCGGCCTCGGTTAGCCACCgtttGAgtcttcgaagacGGgtgcGCTTTGGACTGAGAAGCATCGAGGCTATAGGACGCAGCTGTTGCCATGacagagctgaacttcaaggaatggcagaaggccttcaccgacatgatgggatctagcggcACGGCCCAGGGGgggCTGGTGGCTAACCGAGGCttttttTCGtgttcaatcaacattccGAATGAAGAGGCactgCgagacgATCCCGTTTAGGACTCGTTA	15	7671	CGCTTAAGATACGGC	TAGAAGGTCTATGTTCGCCACGTCTCcCACCGCCGGCCTCGGTTAGCCACCgtttGAgtcttcCGCTTAAGATACGGCgaagacGGgtgcGCTTTGGACTGAGAAGCATCGAGGCTATAGGACGCAGCTGTTGCCATGacagagctgaacttcaaggaatggcagaaggccttcaccgacatgatgggatctagcggcACGGCCCAGGGGgggCTGGTGGCTAACCGAGGCttttttTCGtgttcaatcaacattccGAATGAAGAGGCactgCgagacgATCCCGTTTAGGACTCGTTA	300	good	targeting	CCGGCCTCGGTTGAATGAAGAGGC	GCCGGCCTCGGTTAGCCACCGCTTTGGACTGAGAAGGCTAACCGAGGC	2602	75.55815830793168	6.258484219487005	1.8839914774552677	662	39.09084843084492	5.3252010440303374	1.6030452471942807	623	17.43316584528846	4.204231966022055	1.2655999305019905	328	12.635575779496568	3.7693037160562675	1.1346734813006463	-1.120969078	-1.555897328
mNG2_60	opti	EMC7	ENST00000256545	C	GTTTCTGAGTTCATGACAAGACTCTTCTCTTCAAAATCATCTGGCAAATCTAGCAGCGGCAGCAGTAAAACAGGCAAAAGTGGGGCTGGCAAAAGGAGG(+GGATCTAGCGGCACAGAGCTGAACTTCAAGGAATGGCAGAAGGCCTTCACCGACATGATG)TAGTCAGGCCGTCCAGAGCTGGCATTTGCACAAACACGGCAACACTGGGTGGCATCCAAGTCTTGGAAAACCGTGTGAAGCAACTACTATAAACTTGAG	216	GCAGTAAAACAGGCAAAAGT	0.4	GCAGTAAAACAGGCAAAAGT	0.4	GGG-to-ggc	GGG-to-ggc	CCAGTGTTGCCGTGTTTGTGCAAATGCCAGCTCTGGACGGCCTGACTAcatcatgtcggtgaaggccttctgccattccttgaagttcagctctgtgccgctagatccCCTCCTTTTGCCAGCgccACTTTTGCCTGTTTTACTG	CCAGTGTTGCCGTGTTTGTGCAAATGCCAGCTCTGGACGGCCTGACTAcatcatgtcggtgaaggccttctgccattccttgaagttcagctctgtgccgctagatccCCTCCTTTTGCCAGCgccACTTTTGCCTGTTTTACTG	TTTGCCTGTT	TGGACGGCCTGACTAcatcatgtcggtgaaggccttctgccattccttgaagttcagctctgtgccgctagatccCCTCCTTTTGCCAGCgccACT	TGGACGGCCTGACTAcatcatgtcggtgaaggccttctgccattccttgaagttcagctctgtgccgctagatccCCTCCTTTTGCCAGCgccACTTTTGCCTGTT	+	PAM_disrupted_silent_mutation	PAM_disrupted_silent_mutation	1	81	78	-21	-30	10	0.4	96	0.5625	15	106	0.5471698113207547	T	seq19	1	319	547	744	12	4	ENSG00000134153 (EMC7)	GAGATACACTTG	TAGAAGGTCTATGTTCGCCACGTCTCcCACCGCAGTAAAACAGGCAAAAGTgtttGAgtcttcgaagacGGgtgcTGGACGGCCTGACTAcatcatgtcggtgaaggccttctgccattccttgaagttcagctctgtgccgctagatccCCTCCTTTTGCCAGCgccACTTTTGCCTGTTttttttTCGtgttcaatcaacattccGAGATACACTTGactgCgagacgATCCCGTTTAGGACTCGTTA	50	7673	AACCACAGAAGGTCCTCGTAGCTTAGCCAGTTGAGGGATCGTAATTTCTC	TAGAAGGTCTATGTTCGCCACGTCTCcCACCGCAGTAAAACAGGCAAAAGTgtttGAgtcttcAACCACAGAAGGTCCTCGTAGCTTAGCCAGTTGAGGGATCGTAATTTCTCgaagacGGgtgcTGGACGGCCTGACTAcatcatgtcggtgaaggccttctgccattccttgaagttcagctctgtgccgctagatccCCTCCTTTTGCCAGCgccACTTTTGCCTGTTttttttTCGtgttcaatcaacattccGAGATACACTTGactgCgagacgATCCCGTTTAGGACTCGTTA	300	good	targeting	CAGTAAAACAGGGAGATACACTTG	GCAGTAAAACAGGCAAAAGTTGGACGGCCTGACTATTTGCCTGTT	22278	646.9195429608385	9.339670864	2.811521079608932	8571	506.11429290146805	8.986167127	2.705105851211965	6419	179.62037168684853	7.4968168094711904	2.256766731648774	5232	201.55284292172573	7.662154523825449	2.306538343083929	-1.489350317	-1.324012603
mNG2_60	opti	EMC7	ENST00000256545	C	GTTTCTGAGTTCATGACAAGACTCTTCTCTTCAAAATCATCTGGCAAATCTAGCAGCGGCAGCAGTAAAACAGGCAAAAGTGGGGCTGGCAAAAGGAGG(+GGATCTAGCGGCACAGAGCTGAACTTCAAGGAATGGCAGAAGGCCTTCACCGACATGATG)TAGTCAGGCCGTCCAGAGCTGGCATTTGCACAAACACGGCAACACTGGGTGGCATCCAAGTCTTGGAAAACCGTGTGAAGCAACTACTATAAACTTGAG	216	GCAGTAAAACAGGCAAAAGT	0.4	GCAGTAAAACAGGCAAAAGT	0.4	GGG-to-ggc	GGG-to-ggc	CCAGTGTTGCCGTGTTTGTGCAAATGCCAGCTCTGGACGGCCTGACTAcatcatgtcggtgaaggccttctgccattccttgaagttcagctctgtgccgctagatccCCTCCTTTTGCCAGCgccACTTTTGCCTGTTTTACTG	CCAGTGTTGCCGTGTTTGTGCAAATGCCAGCTCTGGACGGCCTGACTAcatcatgtcggtgaaggccttctgccattccttgaagttcagctctgtgccgctagatccCCTCCTTTTGCCAGCgccACTTTTGCCTGTTTTACTG	TTTGCCTGTTTTA	TGGACGGCCTGACTAcatcatgtcggtgaaggccttctgccattccttgaagttcagctctgtgccgctagatccCCTCCTTTTGCCAGCgccACT	TGGACGGCCTGACTAcatcatgtcggtgaaggccttctgccattccttgaagttcagctctgtgccgctagatccCCTCCTTTTGCCAGCgccACTTTTGCCTGTTTTA	+	PAM_disrupted_silent_mutation	PAM_disrupted_silent_mutation	1	81	78	-21	-30	13	0.3076923076923077	96	0.5625	15	109	0.5321100917431193	T	seq19	1	319	547	744	12	4	ENSG00000134153 (EMC7)	GAACAGTGTGGC	TAGAAGGTCTATGTTCGCCACGTCTCcCACCGCAGTAAAACAGGCAAAAGTgtttGAgtcttcgaagacGGgtgcTGGACGGCCTGACTAcatcatgtcggtgaaggccttctgccattccttgaagttcagctctgtgccgctagatccCCTCCTTTTGCCAGCgccACTTTTGCCTGTTTTAttttttTCGtgttcaatcaacattccGAACAGTGTGGCactgCgagacgATCCCGTTTAGGACTCGTTA	47	7674	TAACCGTCGGGTTGGTTCGATGAACTTCTTCACCAAGAGAGCTACGA	TAGAAGGTCTATGTTCGCCACGTCTCcCACCGCAGTAAAACAGGCAAAAGTgtttGAgtcttcTAACCGTCGGGTTGGTTCGATGAACTTCTTCACCAAGAGAGCTACGAgaagacGGgtgcTGGACGGCCTGACTAcatcatgtcggtgaaggccttctgccattccttgaagttcagctctgtgccgctagatccCCTCCTTTTGCCAGCgccACTTTTGCCTGTTTTAttttttTCGtgttcaatcaacattccGAACAGTGTGGCactgCgagacgATCCCGTTTAGGACTCGTTA	300	good	targeting	CAGTAAAACAGGGAACAGTGTGGC	GCAGTAAAACAGGCAAAAGTTGGACGGCCTGACTATTTGCCTGTTTTA	24374	707.7842239037382	9.469202682565601	2.850514042474082	9528	562.6247792282334	9.138591229534136	2.7509900782015575	4203	117.6109085838642	6.890092889676558	2.074124632703762	2883	111.06208833014819	6.808154473012093	2.0494587114905447	-2.24849834	-2.330436757
mNG2_60	opti	EMC7	ENST00000256545	C	GTTTCTGAGTTCATGACAAGACTCTTCTCTTCAAAATCATCTGGCAAATCTAGCAGCGGCAGCAGTAAAACAGGCAAAAGTGGGGCTGGCAAAAGGAGG(+GGATCTAGCGGCACAGAGCTGAACTTCAAGGAATGGCAGAAGGCCTTCACCGACATGATG)TAGTCAGGCCGTCCAGAGCTGGCATTTGCACAAACACGGCAACACTGGGTGGCATCCAAGTCTTGGAAAACCGTGTGAAGCAACTACTATAAACTTGAG	216	GCAGTAAAACAGGCAAAAGT	0.4	GCAGTAAAACAGGCAAAAGT	0.4	GGG-to-ggc	GGG-to-ggc	CCAGTGTTGCCGTGTTTGTGCAAATGCCAGCTCTGGACGGCCTGACTAcatcatgtcggtgaaggccttctgccattccttgaagttcagctctgtgccgctagatccCCTCCTTTTGCCAGCgccACTTTTGCCTGTTTTACTG	CCAGTGTTGCCGTGTTTGTGCAAATGCCAGCTCTGGACGGCCTGACTAcatcatgtcggtgaaggccttctgccattccttgaagttcagctctgtgccgctagatccCCTCCTTTTGCCAGCgccACTTTTGCCTGTTTTACTG	TTTGCCTGTTTTACTG	TGGACGGCCTGACTAcatcatgtcggtgaaggccttctgccattccttgaagttcagctctgtgccgctagatccCCTCCTTTTGCCAGCgccACT	TGGACGGCCTGACTAcatcatgtcggtgaaggccttctgccattccttgaagttcagctctgtgccgctagatccCCTCCTTTTGCCAGCgccACTTTTGCCTGTTTTACTG	+	PAM_disrupted_silent_mutation	PAM_disrupted_silent_mutation	1	81	78	-21	-30	16	0.375	96	0.5625	15	112	0.5357142857142857	T	seq19	1	319	547	744	12	4	ENSG00000134153 (EMC7)	CTCTGTCCAGTG	TAGAAGGTCTATGTTCGCCACGTCTCcCACCGCAGTAAAACAGGCAAAAGTgtttGAgtcttcgaagacGGgtgcTGGACGGCCTGACTAcatcatgtcggtgaaggccttctgccattccttgaagttcagctctgtgccgctagatccCCTCCTTTTGCCAGCgccACTTTTGCCTGTTTTACTGttttttTCGtgttcaatcaacattccCTCTGTCCAGTGactgCgagacgATCCCGTTTAGGACTCGTTA	44	7675	GGAATGTCTGAAGATCGTTCTATCGCCACAGGAGTCTGCCATAC	TAGAAGGTCTATGTTCGCCACGTCTCcCACCGCAGTAAAACAGGCAAAAGTgtttGAgtcttcGGAATGTCTGAAGATCGTTCTATCGCCACAGGAGTCTGCCATACgaagacGGgtgcTGGACGGCCTGACTAcatcatgtcggtgaaggccttctgccattccttgaagttcagctctgtgccgctagatccCCTCCTTTTGCCAGCgccACTTTTGCCTGTTTTACTGttttttTCGtgttcaatcaacattccCTCTGTCCAGTGactgCgagacgATCCCGTTTAGGACTCGTTA	300	good	targeting	CAGTAAAACAGGCTCTGTCCAGTG	GCAGTAAAACAGGCAAAAGTTGGACGGCCTGACTATTTGCCTGTTTTACTG	25510	740.7719517430196	9.534831906730929	2.870270407540001	11986	707.7687451542405	9.469171175996706	2.8505045580517843	4372	122.33996962375787	6.946496585895532	2.091103837131992	1391	53.585627772194286	5.770449238866938	1.737078309355338	-2.52267459	-3.698721937
mNG2_60	opti	EMC7	ENST00000256545	C	GTTTCTGAGTTCATGACAAGACTCTTCTCTTCAAAATCATCTGGCAAATCTAGCAGCGGCAGCAGTAAAACAGGCAAAAGTGGGGCTGGCAAAAGGAGG(+GGATCTAGCGGCACAGAGCTGAACTTCAAGGAATGGCAGAAGGCCTTCACCGACATGATG)TAGTCAGGCCGTCCAGAGCTGGCATTTGCACAAACACGGCAACACTGGGTGGCATCCAAGTCTTGGAAAACCGTGTGAAGCAACTACTATAAACTTGAG	216	GCAGTAAAACAGGCAAAAGT	0.4	GCAGTAAAACAGGCAAAAGT	0.4	GGG-to-ggc	GGG-to-ggc	CCAGTGTTGCCGTGTTTGTGCAAATGCCAGCTCTGGACGGCCTGACTAcatcatgtcggtgaaggccttctgccattccttgaagttcagctctgtgccgctagatccCCTCCTTTTGCCAGCgccACTTTTGCCTGTTTTACTG	CCAGTGTTGCCGTGTTTGTGCAAATGCCAGCTCTGGACGGCCTGACTAcatcatgtcggtgaaggccttctgccattccttgaagttcagctctgtgccgctagatccCCTCCTTTTGCCAGCgccACTTTTGCCTGTTTTACTG	TTTGCCTGTT	AAATGCCAGCTCTGGACGGCCTGACTAcatcatgtcggtgaaggccttctgccattccttgaagttcagctctgtgccgctagatccCCTCCTTTTGCCAGCgccACT	AAATGCCAGCTCTGGACGGCCTGACTAcatcatgtcggtgaaggccttctgccattccttgaagttcagctctgtgccgctagatccCCTCCTTTTGCCAGCgccACTTTTGCCTGTT	+	PAM_disrupted_silent_mutation	PAM_disrupted_silent_mutation	1	81	78	-21	-30	10	0.4	108	0.5555555555555556	27	118	0.5423728813559322	A	seq19	1	319	547	744	12	4	ENSG00000134153 (EMC7)	TGTCGTCACGAC	TAGAAGGTCTATGTTCGCCACGTCTCcCACCGCAGTAAAACAGGCAAAAGTgtttGAgtcttcgaagacGGgtgcAAATGCCAGCTCTGGACGGCCTGACTAcatcatgtcggtgaaggccttctgccattccttgaagttcagctctgtgccgctagatccCCTCCTTTTGCCAGCgccACTTTTGCCTGTTttttttTCGtgttcaatcaacattccTGTCGTCACGACactgCgagacgATCCCGTTTAGGACTCGTTA	38	7676	ACAGGCAATTGGCCTCGTAATGTAGCCGTGTTCTAAAG	TAGAAGGTCTATGTTCGCCACGTCTCcCACCGCAGTAAAACAGGCAAAAGTgtttGAgtcttcACAGGCAATTGGCCTCGTAATGTAGCCGTGTTCTAAAGgaagacGGgtgcAAATGCCAGCTCTGGACGGCCTGACTAcatcatgtcggtgaaggccttctgccattccttgaagttcagctctgtgccgctagatccCCTCCTTTTGCCAGCgccACTTTTGCCTGTTttttttTCGtgttcaatcaacattccTGTCGTCACGACactgCgagacgATCCCGTTTAGGACTCGTTA	300	good	targeting	CAGTAAAACAGGTGTCGTCACGAC	GCAGTAAAACAGGCAAAAGTAAATGCCAGCTCTGGTTTGCCTGTT	17674	513.2263220347365	9.006259649998894	2.711154303387856	7460	440.5101650968325	8.786302843879424	2.6449407069954485	4568	127.82456112564637	7.009263867358373	2.109998671598591	1962	75.58231609564714	6.2589393874752295	1.8841284966727896	-1.777038977	-2.527363456
mNG2_60	opti	EMC7	ENST00000256545	C	GTTTCTGAGTTCATGACAAGACTCTTCTCTTCAAAATCATCTGGCAAATCTAGCAGCGGCAGCAGTAAAACAGGCAAAAGTGGGGCTGGCAAAAGGAGG(+GGATCTAGCGGCACAGAGCTGAACTTCAAGGAATGGCAGAAGGCCTTCACCGACATGATG)TAGTCAGGCCGTCCAGAGCTGGCATTTGCACAAACACGGCAACACTGGGTGGCATCCAAGTCTTGGAAAACCGTGTGAAGCAACTACTATAAACTTGAG	216	GCAGTAAAACAGGCAAAAGT	0.4	GCAGTAAAACAGGCAAAAGT	0.4	GGG-to-ggc	GGG-to-ggc	CCAGTGTTGCCGTGTTTGTGCAAATGCCAGCTCTGGACGGCCTGACTAcatcatgtcggtgaaggccttctgccattccttgaagttcagctctgtgccgctagatccCCTCCTTTTGCCAGCgccACTTTTGCCTGTTTTACTG	CCAGTGTTGCCGTGTTTGTGCAAATGCCAGCTCTGGACGGCCTGACTAcatcatgtcggtgaaggccttctgccattccttgaagttcagctctgtgccgctagatccCCTCCTTTTGCCAGCgccACTTTTGCCTGTTTTACTG	TTTGCCTGTTTTA	AAATGCCAGCTCTGGACGGCCTGACTAcatcatgtcggtgaaggccttctgccattccttgaagttcagctctgtgccgctagatccCCTCCTTTTGCCAGCgccACT	AAATGCCAGCTCTGGACGGCCTGACTAcatcatgtcggtgaaggccttctgccattccttgaagttcagctctgtgccgctagatccCCTCCTTTTGCCAGCgccACTTTTGCCTGTTTTA	+	PAM_disrupted_silent_mutation	PAM_disrupted_silent_mutation	1	81	78	-21	-30	13	0.3076923076923077	108	0.5555555555555556	27	121	0.5289256198347108	A	seq19	1	319	547	744	12	4	ENSG00000134153 (EMC7)	CTCCAATACCTT	TAGAAGGTCTATGTTCGCCACGTCTCcCACCGCAGTAAAACAGGCAAAAGTgtttGAgtcttcgaagacGGgtgcAAATGCCAGCTCTGGACGGCCTGACTAcatcatgtcggtgaaggccttctgccattccttgaagttcagctctgtgccgctagatccCCTCCTTTTGCCAGCgccACTTTTGCCTGTTTTAttttttTCGtgttcaatcaacattccCTCCAATACCTTactgCgagacgATCCCGTTTAGGACTCGTTA	35	7677	CAACGTTAGAGGTGGGTATCCGCATACGTCCATAT	TAGAAGGTCTATGTTCGCCACGTCTCcCACCGCAGTAAAACAGGCAAAAGTgtttGAgtcttcCAACGTTAGAGGTGGGTATCCGCATACGTCCATATgaagacGGgtgcAAATGCCAGCTCTGGACGGCCTGACTAcatcatgtcggtgaaggccttctgccattccttgaagttcagctctgtgccgctagatccCCTCCTTTTGCCAGCgccACTTTTGCCTGTTTTAttttttTCGtgttcaatcaacattccCTCCAATACCTTactgCgagacgATCCCGTTTAGGACTCGTTA	300	good	targeting	CAGTAAAACAGGCTCCAATACCTT	GCAGTAAAACAGGCAAAAGTAAATGCCAGCTCTGGTTTGCCTGTTTTA	7995	232.16275006606983	7.865193512672123	2.367659169016062	3062	180.8099363976543	7.506287239	2.259617614885658	454	12.704104805394802	3.776536184816918	1.1368506713403048	140	5.393233564419266	2.6765458008766854	0.8057205708323557	-3.729751054	-4.829741438
mNG2_60	opti	EMC7	ENST00000256545	C	GTTTCTGAGTTCATGACAAGACTCTTCTCTTCAAAATCATCTGGCAAATCTAGCAGCGGCAGCAGTAAAACAGGCAAAAGTGGGGCTGGCAAAAGGAGG(+GGATCTAGCGGCACAGAGCTGAACTTCAAGGAATGGCAGAAGGCCTTCACCGACATGATG)TAGTCAGGCCGTCCAGAGCTGGCATTTGCACAAACACGGCAACACTGGGTGGCATCCAAGTCTTGGAAAACCGTGTGAAGCAACTACTATAAACTTGAG	216	GCAGTAAAACAGGCAAAAGT	0.4	GCAGTAAAACAGGCAAAAGT	0.4	GGG-to-ggc	GGG-to-ggc	CCAGTGTTGCCGTGTTTGTGCAAATGCCAGCTCTGGACGGCCTGACTAcatcatgtcggtgaaggccttctgccattccttgaagttcagctctgtgccgctagatccCCTCCTTTTGCCAGCgccACTTTTGCCTGTTTTACTG	CCAGTGTTGCCGTGTTTGTGCAAATGCCAGCTCTGGACGGCCTGACTAcatcatgtcggtgaaggccttctgccattccttgaagttcagctctgtgccgctagatccCCTCCTTTTGCCAGCgccACTTTTGCCTGTTTTACTG	TTTGCCTGTTTTACTG	AAATGCCAGCTCTGGACGGCCTGACTAcatcatgtcggtgaaggccttctgccattccttgaagttcagctctgtgccgctagatccCCTCCTTTTGCCAGCgccACT	AAATGCCAGCTCTGGACGGCCTGACTAcatcatgtcggtgaaggccttctgccattccttgaagttcagctctgtgccgctagatccCCTCCTTTTGCCAGCgccACTTTTGCCTGTTTTACTG	+	PAM_disrupted_silent_mutation	PAM_disrupted_silent_mutation	1	81	78	-21	-30	16	0.375	108	0.5555555555555556	27	124	0.532258065	A	seq19	1	319	547	744	12	4	ENSG00000134153 (EMC7)	CATCCTGAGCGA	TAGAAGGTCTATGTTCGCCACGTCTCcCACCGCAGTAAAACAGGCAAAAGTgtttGAgtcttcgaagacGGgtgcAAATGCCAGCTCTGGACGGCCTGACTAcatcatgtcggtgaaggccttctgccattccttgaagttcagctctgtgccgctagatccCCTCCTTTTGCCAGCgccACTTTTGCCTGTTTTACTGttttttTCGtgttcaatcaacattccCATCCTGAGCGAactgCgagacgATCCCGTTTAGGACTCGTTA	32	7678	ATTAGTAGATTCGGTCGACACCCGTCCGAGGC	TAGAAGGTCTATGTTCGCCACGTCTCcCACCGCAGTAAAACAGGCAAAAGTgtttGAgtcttcATTAGTAGATTCGGTCGACACCCGTCCGAGGCgaagacGGgtgcAAATGCCAGCTCTGGACGGCCTGACTAcatcatgtcggtgaaggccttctgccattccttgaagttcagctctgtgccgctagatccCCTCCTTTTGCCAGCgccACTTTTGCCTGTTTTACTGttttttTCGtgttcaatcaacattccCATCCTGAGCGAactgCgagacgATCCCGTTTAGGACTCGTTA	300	good	targeting	CAGTAAAACAGGCATCCTGAGCGA	GCAGTAAAACAGGCAAAAGTAAATGCCAGCTCTGGTTTGCCTGTTTTACTG	10668	309.7826413639566	8.279762114635172	2.4924567534674216	3954	233.48219742531847	7.8733345830434205	2.370109875394634	2642	73.93005483668077	6.227472602179094	1.8746560504315342	1981	76.31425493653262	6.272662532714416	1.8882595750246378	-1.645861981	-1.60067205
mNG2_60	opti	EMC7	ENST00000256545	C	GTTTCTGAGTTCATGACAAGACTCTTCTCTTCAAAATCATCTGGCAAATCTAGCAGCGGCAGCAGTAAAACAGGCAAAAGTGGGGCTGGCAAAAGGAGG(+GGATCTAGCGGCACAGAGCTGAACTTCAAGGAATGGCAGAAGGCCTTCACCGACATGATG)TAGTCAGGCCGTCCAGAGCTGGCATTTGCACAAACACGGCAACACTGGGTGGCATCCAAGTCTTGGAAAACCGTGTGAAGCAACTACTATAAACTTGAG	216	GCAGTAAAACAGGCAAAAGT	0.4	GCAGTAAAACAGGCAAAAGT	0.4	GGG-to-ggc	GGG-to-ggc	CCAGTGTTGCCGTGTTTGTGCAAATGCCAGCTCTGGACGGCCTGACTAcatcatgtcggtgaaggccttctgccattccttgaagttcagctctgtgccgctagatccCCTCCTTTTGCCAGCgccACTTTTGCCTGTTTTACTG	CCAGTGTTGCCGTGTTTGTGCAAATGCCAGCTCTGGACGGCCTGACTAcatcatgtcggtgaaggccttctgccattccttgaagttcagctctgtgccgctagatccCCTCCTTTTGCCAGCgccACTTTTGCCTGTTTTACTG	TTTGCCTGTT	TGTTTGTGCAAATGCCAGCTCTGGACGGCCTGACTAcatcatgtcggtgaaggccttctgccattccttgaagttcagctctgtgccgctagatccCCTCCTTTTGCCAGCgccACT	TGTTTGTGCAAATGCCAGCTCTGGACGGCCTGACTAcatcatgtcggtgaaggccttctgccattccttgaagttcagctctgtgccgctagatccCCTCCTTTTGCCAGCgccACTTTTGCCTGTT	+	PAM_disrupted_silent_mutation	PAM_disrupted_silent_mutation	1	81	78	-21	-30	10	0.4	117	0.5470085470085471	36	127	0.5354330708661418	T	seq19	1	319	547	744	12	4	ENSG00000134153 (EMC7)	GGATTCTTAGTG	TAGAAGGTCTATGTTCGCCACGTCTCcCACCGCAGTAAAACAGGCAAAAGTgtttGAgtcttcgaagacGGgtgcTGTTTGTGCAAATGCCAGCTCTGGACGGCCTGACTAcatcatgtcggtgaaggccttctgccattccttgaagttcagctctgtgccgctagatccCCTCCTTTTGCCAGCgccACTTTTGCCTGTTttttttTCGtgttcaatcaacattccGGATTCTTAGTGactgCgagacgATCCCGTTTAGGACTCGTTA	29	7679	CCATTCGCCCGGAGTTAGAAAGTTGCACT	TAGAAGGTCTATGTTCGCCACGTCTCcCACCGCAGTAAAACAGGCAAAAGTgtttGAgtcttcCCATTCGCCCGGAGTTAGAAAGTTGCACTgaagacGGgtgcTGTTTGTGCAAATGCCAGCTCTGGACGGCCTGACTAcatcatgtcggtgaaggccttctgccattccttgaagttcagctctgtgccgctagatccCCTCCTTTTGCCAGCgccACTTTTGCCTGTTttttttTCGtgttcaatcaacattccGGATTCTTAGTGactgCgagacgATCCCGTTTAGGACTCGTTA	300	good	targeting	CAGTAAAACAGGGGATTCTTAGTG	GCAGTAAAACAGGCAAAAGTTGTTTGTGCAAATGCTTTGCCTGTT	17483	507.6799699068291	8.990614476652643	2.706444636923272	5928	350.0461472780192	8.455516884330217	2.5453642110266452	6581	184.15355445881758	7.532578435481334	2.267532053771544	5964	229.75174984426076	7.850197777979752	2.3631450030666397	-0.922938449	-0.605319106
mNG2_60	opti	EMC7	ENST00000256545	C	GTTTCTGAGTTCATGACAAGACTCTTCTCTTCAAAATCATCTGGCAAATCTAGCAGCGGCAGCAGTAAAACAGGCAAAAGTGGGGCTGGCAAAAGGAGG(+GGATCTAGCGGCACAGAGCTGAACTTCAAGGAATGGCAGAAGGCCTTCACCGACATGATG)TAGTCAGGCCGTCCAGAGCTGGCATTTGCACAAACACGGCAACACTGGGTGGCATCCAAGTCTTGGAAAACCGTGTGAAGCAACTACTATAAACTTGAG	216	GCAGTAAAACAGGCAAAAGT	0.4	GCAGTAAAACAGGCAAAAGT	0.4	GGG-to-ggc	GGG-to-ggc	CCAGTGTTGCCGTGTTTGTGCAAATGCCAGCTCTGGACGGCCTGACTAcatcatgtcggtgaaggccttctgccattccttgaagttcagctctgtgccgctagatccCCTCCTTTTGCCAGCgccACTTTTGCCTGTTTTACTG	CCAGTGTTGCCGTGTTTGTGCAAATGCCAGCTCTGGACGGCCTGACTAcatcatgtcggtgaaggccttctgccattccttgaagttcagctctgtgccgctagatccCCTCCTTTTGCCAGCgccACTTTTGCCTGTTTTACTG	TTTGCCTGTTTTA	TGTTTGTGCAAATGCCAGCTCTGGACGGCCTGACTAcatcatgtcggtgaaggccttctgccattccttgaagttcagctctgtgccgctagatccCCTCCTTTTGCCAGCgccACT	TGTTTGTGCAAATGCCAGCTCTGGACGGCCTGACTAcatcatgtcggtgaaggccttctgccattccttgaagttcagctctgtgccgctagatccCCTCCTTTTGCCAGCgccACTTTTGCCTGTTTTA	+	PAM_disrupted_silent_mutation	PAM_disrupted_silent_mutation	1	81	78	-21	-30	13	0.3076923076923077	117	0.5470085470085471	36	130	0.5230769230769231	T	seq19	1	319	547	744	12	4	ENSG00000134153 (EMC7)	GAAGTAGTTCCA	TAGAAGGTCTATGTTCGCCACGTCTCcCACCGCAGTAAAACAGGCAAAAGTgtttGAgtcttcgaagacGGgtgcTGTTTGTGCAAATGCCAGCTCTGGACGGCCTGACTAcatcatgtcggtgaaggccttctgccattccttgaagttcagctctgtgccgctagatccCCTCCTTTTGCCAGCgccACTTTTGCCTGTTTTAttttttTCGtgttcaatcaacattccGAAGTAGTTCCAactgCgagacgATCCCGTTTAGGACTCGTTA	26	7680	ATAGCTATAAGTGGCAAGTGTCCTCC	TAGAAGGTCTATGTTCGCCACGTCTCcCACCGCAGTAAAACAGGCAAAAGTgtttGAgtcttcATAGCTATAAGTGGCAAGTGTCCTCCgaagacGGgtgcTGTTTGTGCAAATGCCAGCTCTGGACGGCCTGACTAcatcatgtcggtgaaggccttctgccattccttgaagttcagctctgtgccgctagatccCCTCCTTTTGCCAGCgccACTTTTGCCTGTTTTAttttttTCGtgttcaatcaacattccGAAGTAGTTCCAactgCgagacgATCCCGTTTAGGACTCGTTA	300	good	targeting	CAGTAAAACAGGGAAGTAGTTCCA	GCAGTAAAACAGGCAAAAGTTGTTTGTGCAAATGCTTTGCCTGTTTTA	24379	707.9294163678194	9.469498184340694	2.8506029973721567	10692	631.3585368921358	9.304598964521647	2.8009633859450354	4570	127.8805263450534	7.009890480876659	2.110187301063284	2282	87.90970710003404	6.474269034983557	1.9489491795285478	-2.294708484	-2.83032993
mNG2_60	opti	EMC7	ENST00000256545	C	GTTTCTGAGTTCATGACAAGACTCTTCTCTTCAAAATCATCTGGCAAATCTAGCAGCGGCAGCAGTAAAACAGGCAAAAGTGGGGCTGGCAAAAGGAGG(+GGATCTAGCGGCACAGAGCTGAACTTCAAGGAATGGCAGAAGGCCTTCACCGACATGATG)TAGTCAGGCCGTCCAGAGCTGGCATTTGCACAAACACGGCAACACTGGGTGGCATCCAAGTCTTGGAAAACCGTGTGAAGCAACTACTATAAACTTGAG	216	GCAGTAAAACAGGCAAAAGT	0.4	GCAGTAAAACAGGCAAAAGT	0.4	GGG-to-ggc	GGG-to-ggc	CCAGTGTTGCCGTGTTTGTGCAAATGCCAGCTCTGGACGGCCTGACTAcatcatgtcggtgaaggccttctgccattccttgaagttcagctctgtgccgctagatccCCTCCTTTTGCCAGCgccACTTTTGCCTGTTTTACTG	CCAGTGTTGCCGTGTTTGTGCAAATGCCAGCTCTGGACGGCCTGACTAcatcatgtcggtgaaggccttctgccattccttgaagttcagctctgtgccgctagatccCCTCCTTTTGCCAGCgccACTTTTGCCTGTTTTACTG	TTTGCCTGTTTTACTG	TGTTTGTGCAAATGCCAGCTCTGGACGGCCTGACTAcatcatgtcggtgaaggccttctgccattccttgaagttcagctctgtgccgctagatccCCTCCTTTTGCCAGCgccACT	TGTTTGTGCAAATGCCAGCTCTGGACGGCCTGACTAcatcatgtcggtgaaggccttctgccattccttgaagttcagctctgtgccgctagatccCCTCCTTTTGCCAGCgccACTTTTGCCTGTTTTACTG	+	PAM_disrupted_silent_mutation	PAM_disrupted_silent_mutation	1	81	78	-21	-30	16	0.375	117	0.5470085470085471	36	133	0.5263157894736842	T	seq19	1	319	547	744	12	4	ENSG00000134153 (EMC7)	GCGATACGAGAG	TAGAAGGTCTATGTTCGCCACGTCTCcCACCGCAGTAAAACAGGCAAAAGTgtttGAgtcttcgaagacGGgtgcTGTTTGTGCAAATGCCAGCTCTGGACGGCCTGACTAcatcatgtcggtgaaggccttctgccattccttgaagttcagctctgtgccgctagatccCCTCCTTTTGCCAGCgccACTTTTGCCTGTTTTACTGttttttTCGtgttcaatcaacattccGCGATACGAGAGactgCgagacgATCCCGTTTAGGACTCGTTA	23	7681	CTCTATGGCGAGGCCATAACTAT	TAGAAGGTCTATGTTCGCCACGTCTCcCACCGCAGTAAAACAGGCAAAAGTgtttGAgtcttcCTCTATGGCGAGGCCATAACTATgaagacGGgtgcTGTTTGTGCAAATGCCAGCTCTGGACGGCCTGACTAcatcatgtcggtgaaggccttctgccattccttgaagttcagctctgtgccgctagatccCCTCCTTTTGCCAGCgccACTTTTGCCTGTTTTACTGttttttTCGtgttcaatcaacattccGCGATACGAGAGactgCgagacgATCCCGTTTAGGACTCGTTA	300	good	targeting	CAGTAAAACAGGGCGATACGAGAG	GCAGTAAAACAGGCAAAAGTTGTTTGTGCAAATGCTTTGCCTGTTTTACTG	10474	304.1491737576004	8.253370873853319	2.4845121983692935	3525	208.1499104512513	7.708393570058545	2.3204576829709844	1150	32.18000116	5.052242031577184	1.5208763968590633	330	12.712621973273986	3.7774325482928495	1.1371205036335779	-2.656151538	-3.930961022
mNG2_60	opti	EMC7	ENST00000256545	C	GTTTCTGAGTTCATGACAAGACTCTTCTCTTCAAAATCATCTGGCAAATCTAGCAGCGGCAGCAGTAAAACAGGCAAAAGTGGGGCTGGCAAAAGGAGG(+GGATCTAGCGGCACAGAGCTGAACTTCAAGGAATGGCAGAAGGCCTTCACCGACATGATG)TAGTCAGGCCGTCCAGAGCTGGCATTTGCACAAACACGGCAACACTGGGTGGCATCCAAGTCTTGGAAAACCGTGTGAAGCAACTACTATAAACTTGAG	216	GCAGTAAAACAGGCAAAAGT	0.4	GCAGTAAAACAGGCAAAAGT	0.4	GGG-to-ggc	GGG-to-ggc	CCAGTGTTGCCGTGTTTGTGCAAATGCCAGCTCTGGACGGCCTGACTAcatcatgtcggtgaaggccttctgccattccttgaagttcagctctgtgccgctagatccCCTCCTTTTGCCAGCgccACTTTTGCCTGTTTTACTG	CCAGTGTTGCCGTGTTTGTGCAAATGCCAGCTCTGGACGGCCTGACTAcatcatgtcggtgaaggccttctgccattccttgaagttcagctctgtgccgctagatccCCTCCTTTTGCCAGCgccACTTTTGCCTGTTTTACTG	TTTGCCTGTT	CCAGTGTTGCCGTGTTTGTGCAAATGCCAGCTCTGGACGGCCTGACTAcatcatgtcggtgaaggccttctgccattccttgaagttcagctctgtgccgctagatccCCTCCTTTTGCCAGCgccACT	CCAGTGTTGCCGTGTTTGTGCAAATGCCAGCTCTGGACGGCCTGACTAcatcatgtcggtgaaggccttctgccattccttgaagttcagctctgtgccgctagatccCCTCCTTTTGCCAGCgccACTTTTGCCTGTT	+	PAM_disrupted_silent_mutation	PAM_disrupted_silent_mutation	1	81	78	-21	-30	10	0.4	129	0.5581395348837209	48	139	0.5467625899280576	C	seq19	1	319	547	744	12	4	ENSG00000134153 (EMC7)	CGGAGGTTGATA	TAGAAGGTCTATGTTCGCCACGTCTCcCACCGCAGTAAAACAGGCAAAAGTgtttGAgtcttcgaagacGGgtgcCCAGTGTTGCCGTGTTTGTGCAAATGCCAGCTCTGGACGGCCTGACTAcatcatgtcggtgaaggccttctgccattccttgaagttcagctctgtgccgctagatccCCTCCTTTTGCCAGCgccACTTTTGCCTGTTttttttTCGtgttcaatcaacattccCGGAGGTTGATAactgCgagacgATCCCGTTTAGGACTCGTTA	17	7682	GCCATCGTAAACCTGTG	TAGAAGGTCTATGTTCGCCACGTCTCcCACCGCAGTAAAACAGGCAAAAGTgtttGAgtcttcGCCATCGTAAACCTGTGgaagacGGgtgcCCAGTGTTGCCGTGTTTGTGCAAATGCCAGCTCTGGACGGCCTGACTAcatcatgtcggtgaaggccttctgccattccttgaagttcagctctgtgccgctagatccCCTCCTTTTGCCAGCgccACTTTTGCCTGTTttttttTCGtgttcaatcaacattccCGGAGGTTGATAactgCgagacgATCCCGTTTAGGACTCGTTA	300	good	targeting	CAGTAAAACAGGCGGAGGTTGATA	GCAGTAAAACAGGCAAAAGTCCAGTGTTGCCGTGTTTTGCCTGTT	18742	544.2394323625116	9.090746093107613	2.736587256990539	6199	366.0485942942714	8.519827266757028	2.5647235651697367	2438	68.22160245716415	6.113150434689544	1.8402416488478581	1171	45.11054645667829	5.527024858135974	1.6638002690793885	-2.406676832	-2.992802409
mNG2_60	opti	EMC7	ENST00000256545	C	GTTTCTGAGTTCATGACAAGACTCTTCTCTTCAAAATCATCTGGCAAATCTAGCAGCGGCAGCAGTAAAACAGGCAAAAGTGGGGCTGGCAAAAGGAGG(+GGATCTAGCGGCACAGAGCTGAACTTCAAGGAATGGCAGAAGGCCTTCACCGACATGATG)TAGTCAGGCCGTCCAGAGCTGGCATTTGCACAAACACGGCAACACTGGGTGGCATCCAAGTCTTGGAAAACCGTGTGAAGCAACTACTATAAACTTGAG	216	GCAGTAAAACAGGCAAAAGT	0.4	GCAGTAAAACAGGCAAAAGT	0.4	GGG-to-ggc	GGG-to-ggc	CCAGTGTTGCCGTGTTTGTGCAAATGCCAGCTCTGGACGGCCTGACTAcatcatgtcggtgaaggccttctgccattccttgaagttcagctctgtgccgctagatccCCTCCTTTTGCCAGCgccACTTTTGCCTGTTTTACTG	CCAGTGTTGCCGTGTTTGTGCAAATGCCAGCTCTGGACGGCCTGACTAcatcatgtcggtgaaggccttctgccattccttgaagttcagctctgtgccgctagatccCCTCCTTTTGCCAGCgccACTTTTGCCTGTTTTACTG	TTTGCCTGTTTTA	CCAGTGTTGCCGTGTTTGTGCAAATGCCAGCTCTGGACGGCCTGACTAcatcatgtcggtgaaggccttctgccattccttgaagttcagctctgtgccgctagatccCCTCCTTTTGCCAGCgccACT	CCAGTGTTGCCGTGTTTGTGCAAATGCCAGCTCTGGACGGCCTGACTAcatcatgtcggtgaaggccttctgccattccttgaagttcagctctgtgccgctagatccCCTCCTTTTGCCAGCgccACTTTTGCCTGTTTTA	+	PAM_disrupted_silent_mutation	PAM_disrupted_silent_mutation	1	81	78	-21	-30	13	0.3076923076923077	129	0.5581395348837209	48	142	0.5352112676056338	C	seq19	1	319	547	744	12	4	ENSG00000134153 (EMC7)	AATCCTCTAGCA	TAGAAGGTCTATGTTCGCCACGTCTCcCACCGCAGTAAAACAGGCAAAAGTgtttGAgtcttcgaagacGGgtgcCCAGTGTTGCCGTGTTTGTGCAAATGCCAGCTCTGGACGGCCTGACTAcatcatgtcggtgaaggccttctgccattccttgaagttcagctctgtgccgctagatccCCTCCTTTTGCCAGCgccACTTTTGCCTGTTTTAttttttTCGtgttcaatcaacattccAATCCTCTAGCAactgCgagacgATCCCGTTTAGGACTCGTTA	14	7683	CGCTGATTAGGATC	TAGAAGGTCTATGTTCGCCACGTCTCcCACCGCAGTAAAACAGGCAAAAGTgtttGAgtcttcCGCTGATTAGGATCgaagacGGgtgcCCAGTGTTGCCGTGTTTGTGCAAATGCCAGCTCTGGACGGCCTGACTAcatcatgtcggtgaaggccttctgccattccttgaagttcagctctgtgccgctagatccCCTCCTTTTGCCAGCgccACTTTTGCCTGTTTTAttttttTCGtgttcaatcaacattccAATCCTCTAGCAactgCgagacgATCCCGTTTAGGACTCGTTA	300	good	targeting	CAGTAAAACAGGAATCCTCTAGCA	GCAGTAAAACAGGCAAAAGTCCAGTGTTGCCGTGTTTTGCCTGTTTTA	20250	588.0294795294451	9.202196029104924	2.770137031	8481	500.7998271027127	8.970968163435119	2.700530507340587	5801	162.3271188900776	7.351620546136332	2.2130583011266554	3336	128.5130512207334	7.016953677514262	2.112313535116475	-1.619347617	-1.954014486
mNG2_60	opti	EMC7	ENST00000256545	C	GTTTCTGAGTTCATGACAAGACTCTTCTCTTCAAAATCATCTGGCAAATCTAGCAGCGGCAGCAGTAAAACAGGCAAAAGTGGGGCTGGCAAAAGGAGG(+GGATCTAGCGGCACAGAGCTGAACTTCAAGGAATGGCAGAAGGCCTTCACCGACATGATG)TAGTCAGGCCGTCCAGAGCTGGCATTTGCACAAACACGGCAACACTGGGTGGCATCCAAGTCTTGGAAAACCGTGTGAAGCAACTACTATAAACTTGAG	216	GCAGTAAAACAGGCAAAAGT	0.4	GCAGTAAAACAGGCAAAAGT	0.4	GGG-to-ggc	GGG-to-ggc	CCAGTGTTGCCGTGTTTGTGCAAATGCCAGCTCTGGACGGCCTGACTAcatcatgtcggtgaaggccttctgccattccttgaagttcagctctgtgccgctagatccCCTCCTTTTGCCAGCgccACTTTTGCCTGTTTTACTG	CCAGTGTTGCCGTGTTTGTGCAAATGCCAGCTCTGGACGGCCTGACTAcatcatgtcggtgaaggccttctgccattccttgaagttcagctctgtgccgctagatccCCTCCTTTTGCCAGCgccACTTTTGCCTGTTTTACTG	TTTGCCTGTTTTACTG	CCAGTGTTGCCGTGTTTGTGCAAATGCCAGCTCTGGACGGCCTGACTAcatcatgtcggtgaaggccttctgccattccttgaagttcagctctgtgccgctagatccCCTCCTTTTGCCAGCgccACT	CCAGTGTTGCCGTGTTTGTGCAAATGCCAGCTCTGGACGGCCTGACTAcatcatgtcggtgaaggccttctgccattccttgaagttcagctctgtgccgctagatccCCTCCTTTTGCCAGCgccACTTTTGCCTGTTTTACTG	+	PAM_disrupted_silent_mutation	PAM_disrupted_silent_mutation	1	81	78	-21	-30	16	0.375	129	0.5581395348837209	48	145	0.5379310344827586	C	seq19	1	319	547	744	12	4	ENSG00000134153 (EMC7)	TCAACATAGAGG	TAGAAGGTCTATGTTCGCCACGTCTCcCACCGCAGTAAAACAGGCAAAAGTgtttGAgtcttcgaagacGGgtgcCCAGTGTTGCCGTGTTTGTGCAAATGCCAGCTCTGGACGGCCTGACTAcatcatgtcggtgaaggccttctgccattccttgaagttcagctctgtgccgctagatccCCTCCTTTTGCCAGCgccACTTTTGCCTGTTTTACTGttttttTCGtgttcaatcaacattccTCAACATAGAGGactgCgagacgATCCCGTTTAGGACTCGTTA	11	7684	GCTACATTGAC	TAGAAGGTCTATGTTCGCCACGTCTCcCACCGCAGTAAAACAGGCAAAAGTgtttGAgtcttcGCTACATTGACgaagacGGgtgcCCAGTGTTGCCGTGTTTGTGCAAATGCCAGCTCTGGACGGCCTGACTAcatcatgtcggtgaaggccttctgccattccttgaagttcagctctgtgccgctagatccCCTCCTTTTGCCAGCgccACTTTTGCCTGTTTTACTGttttttTCGtgttcaatcaacattccTCAACATAGAGGactgCgagacgATCCCGTTTAGGACTCGTTA	300	good	targeting	CAGTAAAACAGGTCAACATAGAGG	GCAGTAAAACAGGCAAAAGTCCAGTGTTGCCGTGTTTTGCCTGTTTTACTG	21060	611.5506587106229	9.258685351519969	2.787142011222222	8495	501.62652178251903	8.973342988797913	2.7012454010092517	9204	257.55193971113164	8.014310318038817	2.4125478002890244	3625	139.6462262215703	7.135927032975032	2.148128084	-0.959032671	-1.837415956
mNG2_60	opti	EMC7	ENST00000256545	C	GTTTCTGAGTTCATGACAAGACTCTTCTCTTCAAAATCATCTGGCAAATCTAGCAGCGGCAGCAGTAAAACAGGCAAAAGTGGGGCTGGCAAAAGGAGG(+GGATCTAGCGGCACAGAGCTGAACTTCAAGGAATGGCAGAAGGCCTTCACCGACATGATG)TAGTCAGGCCGTCCAGAGCTGGCATTTGCACAAACACGGCAACACTGGGTGGCATCCAAGTCTTGGAAAACCGTGTGAAGCAACTACTATAAACTTGAG	212	AAAGTGGGGCTGGCAAAAGG	0.55	gAAGTGGGGCTGGCAAAAGG	0.6	AGG-to-aga	AGG-to-aga	CCAGTGTTGCCGTGTTTGTGCAAATGCCAGCTCTGGACGGCCTGACTAcatcatgtcggtgaaggccttctgccattccttgaagttcagctctgtgccgctagatcctctCCTTTTGCCAGCCCCACTT	CCAGTGTTGCCGTGTTTGTGCAAATGCCAGCTCTGGACGGCCTGACTAcatcatgtcggtgaaggccttctgccattccttgaagttcagctctgtgccgctagatcctctCCTTTTGCCAGCCCCACTT	TTTGCCAGCC	TGGACGGCCTGACTAcatcatgtcggtgaaggccttctgccattccttgaagttcagctctgtgccgctagatcctctCCT	TGGACGGCCTGACTAcatcatgtcggtgaaggccttctgccattccttgaagttcagctctgtgccgctagatcctctCCTTTTGCCAGCC	+	PAM_disrupted_silent_mutation	PAM_disrupted_silent_mutation	1	66	93	-6	-15	10	0.6	81	0.5432098765432098	15	91	0.5494505494505495	T	seq19	1	188	361	816	16	2	ENSG00000134153 (EMC7)	TTCGCTGACGAG	TAGAAGGTCTATGTTCGCCACGTCTCcCACCgAAGTGGGGCTGGCAAAAGGgtttGAgtcttcgaagacGGgtgcTGGACGGCCTGACTAcatcatgtcggtgaaggccttctgccattccttgaagttcagctctgtgccgctagatcctctCCTTTTGCCAGCCttttttTCGtgttcaatcaacattccTTCGCTGACGAGactgCgagacgATCCCGTTTAGGACTCGTTA	65	7685	TAAGGCGCACGACAATGCAGTAGCTCCCGAGAACGTGACTGCTCTTTACTGTTGAGTTGCTTACA	TAGAAGGTCTATGTTCGCCACGTCTCcCACCgAAGTGGGGCTGGCAAAAGGgtttGAgtcttcTAAGGCGCACGACAATGCAGTAGCTCCCGAGAACGTGACTGCTCTTTACTGTTGAGTTGCTTACAgaagacGGgtgcTGGACGGCCTGACTAcatcatgtcggtgaaggccttctgccattccttgaagttcagctctgtgccgctagatcctctCCTTTTGCCAGCCttttttTCGtgttcaatcaacattccTTCGCTGACGAGactgCgagacgATCCCGTTTAGGACTCGTTA	300	good	targeting	AAGTGGGGCTGGTTCGCTGACGAG	GAAGTGGGGCTGGCAAAAGGTGGACGGCCTGACTATTTGCCAGCC	30671	890.6396131677833	9.800316902885616	2.950189354781298	18882	1114.9749245788728	10.12408889552799	3.047654436322551	4331	121.19268262591385	6.933014083316069	2.0870451994389567	1521	58.59363036772646	5.897086232	1.775199842894936	-3.191074812	-4.227002663
mNG2_60	opti	EMC7	ENST00000256545	C	GTTTCTGAGTTCATGACAAGACTCTTCTCTTCAAAATCATCTGGCAAATCTAGCAGCGGCAGCAGTAAAACAGGCAAAAGTGGGGCTGGCAAAAGGAGG(+GGATCTAGCGGCACAGAGCTGAACTTCAAGGAATGGCAGAAGGCCTTCACCGACATGATG)TAGTCAGGCCGTCCAGAGCTGGCATTTGCACAAACACGGCAACACTGGGTGGCATCCAAGTCTTGGAAAACCGTGTGAAGCAACTACTATAAACTTGAG	212	AAAGTGGGGCTGGCAAAAGG	0.55	gAAGTGGGGCTGGCAAAAGG	0.6	AGG-to-aga	AGG-to-aga	CCAGTGTTGCCGTGTTTGTGCAAATGCCAGCTCTGGACGGCCTGACTAcatcatgtcggtgaaggccttctgccattccttgaagttcagctctgtgccgctagatcctctCCTTTTGCCAGCCCCACTT	CCAGTGTTGCCGTGTTTGTGCAAATGCCAGCTCTGGACGGCCTGACTAcatcatgtcggtgaaggccttctgccattccttgaagttcagctctgtgccgctagatcctctCCTTTTGCCAGCCCCACTT	TTTGCCAGCCCCA	TGGACGGCCTGACTAcatcatgtcggtgaaggccttctgccattccttgaagttcagctctgtgccgctagatcctctCCT	TGGACGGCCTGACTAcatcatgtcggtgaaggccttctgccattccttgaagttcagctctgtgccgctagatcctctCCTTTTGCCAGCCCCA	+	PAM_disrupted_silent_mutation	PAM_disrupted_silent_mutation	1	66	93	-6	-15	13	0.6153846153846154	81	0.5432098765432098	15	94	0.5531914893617021	T	seq19	1	188	361	816	16	2	ENSG00000134153 (EMC7)	CCGCTAAGAAGG	TAGAAGGTCTATGTTCGCCACGTCTCcCACCgAAGTGGGGCTGGCAAAAGGgtttGAgtcttcgaagacGGgtgcTGGACGGCCTGACTAcatcatgtcggtgaaggccttctgccattccttgaagttcagctctgtgccgctagatcctctCCTTTTGCCAGCCCCAttttttTCGtgttcaatcaacattccCCGCTAAGAAGGactgCgagacgATCCCGTTTAGGACTCGTTA	62	7686	TACGTTGAACTTAGGGTCTATAAACAGGTCCTTAGCGACCAGTCCAGTACGAGCTCGGCCAT	TAGAAGGTCTATGTTCGCCACGTCTCcCACCgAAGTGGGGCTGGCAAAAGGgtttGAgtcttcTACGTTGAACTTAGGGTCTATAAACAGGTCCTTAGCGACCAGTCCAGTACGAGCTCGGCCATgaagacGGgtgcTGGACGGCCTGACTAcatcatgtcggtgaaggccttctgccattccttgaagttcagctctgtgccgctagatcctctCCTTTTGCCAGCCCCAttttttTCGtgttcaatcaacattccCCGCTAAGAAGGactgCgagacgATCCCGTTTAGGACTCGTTA	300	good	targeting	AAGTGGGGCTGGCCGCTAAGAAGG	GAAGTGGGGCTGGCAAAAGGTGGACGGCCTGACTATTTGCCAGCCCCA	3437	99.80529981	6.655427679881501	2.0034833656166686	2382	140.65619480705834	7.146249883774545	2.1512355715263776	726	20.315374644750275	4.413822507607618	1.3286929703267036	381	14.677299914598146	3.9706052018372726	1.1952712666924554	-2.732427376	-3.175644682
mNG2_60	opti	EMC7	ENST00000256545	C	GTTTCTGAGTTCATGACAAGACTCTTCTCTTCAAAATCATCTGGCAAATCTAGCAGCGGCAGCAGTAAAACAGGCAAAAGTGGGGCTGGCAAAAGGAGG(+GGATCTAGCGGCACAGAGCTGAACTTCAAGGAATGGCAGAAGGCCTTCACCGACATGATG)TAGTCAGGCCGTCCAGAGCTGGCATTTGCACAAACACGGCAACACTGGGTGGCATCCAAGTCTTGGAAAACCGTGTGAAGCAACTACTATAAACTTGAG	212	AAAGTGGGGCTGGCAAAAGG	0.55	gAAGTGGGGCTGGCAAAAGG	0.6	AGG-to-aga	AGG-to-aga	CCAGTGTTGCCGTGTTTGTGCAAATGCCAGCTCTGGACGGCCTGACTAcatcatgtcggtgaaggccttctgccattccttgaagttcagctctgtgccgctagatcctctCCTTTTGCCAGCCCCACTT	CCAGTGTTGCCGTGTTTGTGCAAATGCCAGCTCTGGACGGCCTGACTAcatcatgtcggtgaaggccttctgccattccttgaagttcagctctgtgccgctagatcctctCCTTTTGCCAGCCCCACTT	TTTGCCAGCC	AAATGCCAGCTCTGGACGGCCTGACTAcatcatgtcggtgaaggccttctgccattccttgaagttcagctctgtgccgctagatcctctCCT	AAATGCCAGCTCTGGACGGCCTGACTAcatcatgtcggtgaaggccttctgccattccttgaagttcagctctgtgccgctagatcctctCCTTTTGCCAGCC	+	PAM_disrupted_silent_mutation	PAM_disrupted_silent_mutation	1	66	93	-6	-15	10	0.6	93	0.5376344086021505	27	103	0.5436893203883495	A	seq19	1	188	361	816	16	2	ENSG00000134153 (EMC7)	CTGACCAACTTA	TAGAAGGTCTATGTTCGCCACGTCTCcCACCgAAGTGGGGCTGGCAAAAGGgtttGAgtcttcgaagacGGgtgcAAATGCCAGCTCTGGACGGCCTGACTAcatcatgtcggtgaaggccttctgccattccttgaagttcagctctgtgccgctagatcctctCCTTTTGCCAGCCttttttTCGtgttcaatcaacattccCTGACCAACTTAactgCgagacgATCCCGTTTAGGACTCGTTA	53	7688	GCCGAAGCGTTCCGATACCTCATACTATTAGTTAGGGTCCGATAGATAAGCCG	TAGAAGGTCTATGTTCGCCACGTCTCcCACCgAAGTGGGGCTGGCAAAAGGgtttGAgtcttcGCCGAAGCGTTCCGATACCTCATACTATTAGTTAGGGTCCGATAGATAAGCCGgaagacGGgtgcAAATGCCAGCTCTGGACGGCCTGACTAcatcatgtcggtgaaggccttctgccattccttgaagttcagctctgtgccgctagatcctctCCTTTTGCCAGCCttttttTCGtgttcaatcaacattccCTGACCAACTTAactgCgagacgATCCCGTTTAGGACTCGTTA	300	good	targeting	AAGTGGGGCTGGCTGACCAACTTA	GAAGTGGGGCTGGCAAAAGGAAATGCCAGCTCTGGTTTGCCAGCC	13450	390.56772837881664	8.613118057815498	2.5928068915975575	8500	501.9217698824499	8.974190194218824	2.701500435253435	8510	238.13200857689372	7.901663442051098	2.3786377116988806	4603	177.32181497872773	7.4783393954659845	2.2512044757909053	-1.072526752	-1.495850799
mNG2_60	opti	EMC7	ENST00000256545	C	GTTTCTGAGTTCATGACAAGACTCTTCTCTTCAAAATCATCTGGCAAATCTAGCAGCGGCAGCAGTAAAACAGGCAAAAGTGGGGCTGGCAAAAGGAGG(+GGATCTAGCGGCACAGAGCTGAACTTCAAGGAATGGCAGAAGGCCTTCACCGACATGATG)TAGTCAGGCCGTCCAGAGCTGGCATTTGCACAAACACGGCAACACTGGGTGGCATCCAAGTCTTGGAAAACCGTGTGAAGCAACTACTATAAACTTGAG	212	AAAGTGGGGCTGGCAAAAGG	0.55	gAAGTGGGGCTGGCAAAAGG	0.6	AGG-to-aga	AGG-to-aga	CCAGTGTTGCCGTGTTTGTGCAAATGCCAGCTCTGGACGGCCTGACTAcatcatgtcggtgaaggccttctgccattccttgaagttcagctctgtgccgctagatcctctCCTTTTGCCAGCCCCACTT	CCAGTGTTGCCGTGTTTGTGCAAATGCCAGCTCTGGACGGCCTGACTAcatcatgtcggtgaaggccttctgccattccttgaagttcagctctgtgccgctagatcctctCCTTTTGCCAGCCCCACTT	TTTGCCAGCCCCA	AAATGCCAGCTCTGGACGGCCTGACTAcatcatgtcggtgaaggccttctgccattccttgaagttcagctctgtgccgctagatcctctCCT	AAATGCCAGCTCTGGACGGCCTGACTAcatcatgtcggtgaaggccttctgccattccttgaagttcagctctgtgccgctagatcctctCCTTTTGCCAGCCCCA	+	PAM_disrupted_silent_mutation	PAM_disrupted_silent_mutation	1	66	93	-6	-15	13	0.6153846153846154	93	0.5376344086021505	27	106	0.5471698113207547	A	seq19	1	188	361	816	16	2	ENSG00000134153 (EMC7)	CGATTAAGAAGG	TAGAAGGTCTATGTTCGCCACGTCTCcCACCgAAGTGGGGCTGGCAAAAGGgtttGAgtcttcgaagacGGgtgcAAATGCCAGCTCTGGACGGCCTGACTAcatcatgtcggtgaaggccttctgccattccttgaagttcagctctgtgccgctagatcctctCCTTTTGCCAGCCCCAttttttTCGtgttcaatcaacattccCGATTAAGAAGGactgCgagacgATCCCGTTTAGGACTCGTTA	50	7689	TTAGGGATTCCTGCGAGGTACGATCACTACAGAGTAATCGCTCGACGTTA	TAGAAGGTCTATGTTCGCCACGTCTCcCACCgAAGTGGGGCTGGCAAAAGGgtttGAgtcttcTTAGGGATTCCTGCGAGGTACGATCACTACAGAGTAATCGCTCGACGTTAgaagacGGgtgcAAATGCCAGCTCTGGACGGCCTGACTAcatcatgtcggtgaaggccttctgccattccttgaagttcagctctgtgccgctagatcctctCCTTTTGCCAGCCCCAttttttTCGtgttcaatcaacattccCGATTAAGAAGGactgCgagacgATCCCGTTTAGGACTCGTTA	300	good	targeting	AAGTGGGGCTGGCGATTAAGAAGG	GAAGTGGGGCTGGCAAAAGGAAATGCCAGCTCTGGTTTGCCAGCCCCA	4408	128.00167633411328	7.011246003	2.110595353849055	2775	163.86269546162333	7.365121177628015	2.2171223961660576	498	13.935339632349363	3.9006581400576543	1.1742151029882286	67	2.581047491543506	1.8403816516827247	0.5540100806261212	-3.464463038	-5.524739526
mNG2_60	opti	EMC7	ENST00000256545	C	GTTTCTGAGTTCATGACAAGACTCTTCTCTTCAAAATCATCTGGCAAATCTAGCAGCGGCAGCAGTAAAACAGGCAAAAGTGGGGCTGGCAAAAGGAGG(+GGATCTAGCGGCACAGAGCTGAACTTCAAGGAATGGCAGAAGGCCTTCACCGACATGATG)TAGTCAGGCCGTCCAGAGCTGGCATTTGCACAAACACGGCAACACTGGGTGGCATCCAAGTCTTGGAAAACCGTGTGAAGCAACTACTATAAACTTGAG	212	AAAGTGGGGCTGGCAAAAGG	0.55	gAAGTGGGGCTGGCAAAAGG	0.6	AGG-to-aga	AGG-to-aga	CCAGTGTTGCCGTGTTTGTGCAAATGCCAGCTCTGGACGGCCTGACTAcatcatgtcggtgaaggccttctgccattccttgaagttcagctctgtgccgctagatcctctCCTTTTGCCAGCCCCACTT	CCAGTGTTGCCGTGTTTGTGCAAATGCCAGCTCTGGACGGCCTGACTAcatcatgtcggtgaaggccttctgccattccttgaagttcagctctgtgccgctagatcctctCCTTTTGCCAGCCCCACTT	TTTGCCAGCCCCACTT	AAATGCCAGCTCTGGACGGCCTGACTAcatcatgtcggtgaaggccttctgccattccttgaagttcagctctgtgccgctagatcctctCCT	AAATGCCAGCTCTGGACGGCCTGACTAcatcatgtcggtgaaggccttctgccattccttgaagttcagctctgtgccgctagatcctctCCTTTTGCCAGCCCCACTT	+	PAM_disrupted_silent_mutation	PAM_disrupted_silent_mutation	1	66	93	-6	-15	16	0.5625	93	0.5376344086021505	27	109	0.5412844036697247	A	seq19	1	188	361	816	16	2	ENSG00000134153 (EMC7)	CGGATATTATCC	TAGAAGGTCTATGTTCGCCACGTCTCcCACCgAAGTGGGGCTGGCAAAAGGgtttGAgtcttcgaagacGGgtgcAAATGCCAGCTCTGGACGGCCTGACTAcatcatgtcggtgaaggccttctgccattccttgaagttcagctctgtgccgctagatcctctCCTTTTGCCAGCCCCACTTttttttTCGtgttcaatcaacattccCGGATATTATCCactgCgagacgATCCCGTTTAGGACTCGTTA	47	7690	GGCAATGGTGTTTATCAGGCACAGTCTGGTACTCGGCCATCACACAA	TAGAAGGTCTATGTTCGCCACGTCTCcCACCgAAGTGGGGCTGGCAAAAGGgtttGAgtcttcGGCAATGGTGTTTATCAGGCACAGTCTGGTACTCGGCCATCACACAAgaagacGGgtgcAAATGCCAGCTCTGGACGGCCTGACTAcatcatgtcggtgaaggccttctgccattccttgaagttcagctctgtgccgctagatcctctCCTTTTGCCAGCCCCACTTttttttTCGtgttcaatcaacattccCGGATATTATCCactgCgagacgATCCCGTTTAGGACTCGTTA	300	good	targeting	AAGTGGGGCTGGCGGATATTATCC	GAAGTGGGGCTGGCAAAAGGAAATGCCAGCTCTGGTTTGCCAGCCCCACTT	959	27.847914610801872	4.850395126430716	1.460114423878034	596	35.19357351175766	5.177661651704577	1.5586314645621906	166	4.645113210783121	2.497002514035942	0.7516726559731898	114	4.391633045312831	2.4307223099985147	0.7317203264391953	-2.680659138	-2.746939342
mNG2_60	opti	EMC7	ENST00000256545	C	GTTTCTGAGTTCATGACAAGACTCTTCTCTTCAAAATCATCTGGCAAATCTAGCAGCGGCAGCAGTAAAACAGGCAAAAGTGGGGCTGGCAAAAGGAGG(+GGATCTAGCGGCACAGAGCTGAACTTCAAGGAATGGCAGAAGGCCTTCACCGACATGATG)TAGTCAGGCCGTCCAGAGCTGGCATTTGCACAAACACGGCAACACTGGGTGGCATCCAAGTCTTGGAAAACCGTGTGAAGCAACTACTATAAACTTGAG	212	AAAGTGGGGCTGGCAAAAGG	0.55	gAAGTGGGGCTGGCAAAAGG	0.6	AGG-to-aga	AGG-to-aga	CCAGTGTTGCCGTGTTTGTGCAAATGCCAGCTCTGGACGGCCTGACTAcatcatgtcggtgaaggccttctgccattccttgaagttcagctctgtgccgctagatcctctCCTTTTGCCAGCCCCACTT	CCAGTGTTGCCGTGTTTGTGCAAATGCCAGCTCTGGACGGCCTGACTAcatcatgtcggtgaaggccttctgccattccttgaagttcagctctgtgccgctagatcctctCCTTTTGCCAGCCCCACTT	TTTGCCAGCC	TGTTTGTGCAAATGCCAGCTCTGGACGGCCTGACTAcatcatgtcggtgaaggccttctgccattccttgaagttcagctctgtgccgctagatcctctCCT	TGTTTGTGCAAATGCCAGCTCTGGACGGCCTGACTAcatcatgtcggtgaaggccttctgccattccttgaagttcagctctgtgccgctagatcctctCCTTTTGCCAGCC	+	PAM_disrupted_silent_mutation	PAM_disrupted_silent_mutation	1	66	93	-6	-15	10	0.6	102	0.5294117647058824	36	112	0.5357142857142857	T	seq19	1	188	361	816	16	2	ENSG00000134153 (EMC7)	GAACTGGTAGTT	TAGAAGGTCTATGTTCGCCACGTCTCcCACCgAAGTGGGGCTGGCAAAAGGgtttGAgtcttcgaagacGGgtgcTGTTTGTGCAAATGCCAGCTCTGGACGGCCTGACTAcatcatgtcggtgaaggccttctgccattccttgaagttcagctctgtgccgctagatcctctCCTTTTGCCAGCCttttttTCGtgttcaatcaacattccGAACTGGTAGTTactgCgagacgATCCCGTTTAGGACTCGTTA	44	7691	ACCAGGATATCAAGAGCAGTTCCCGGTGATTGCCACATTATTGG	TAGAAGGTCTATGTTCGCCACGTCTCcCACCgAAGTGGGGCTGGCAAAAGGgtttGAgtcttcACCAGGATATCAAGAGCAGTTCCCGGTGATTGCCACATTATTGGgaagacGGgtgcTGTTTGTGCAAATGCCAGCTCTGGACGGCCTGACTAcatcatgtcggtgaaggccttctgccattccttgaagttcagctctgtgccgctagatcctctCCTTTTGCCAGCCttttttTCGtgttcaatcaacattccGAACTGGTAGTTactgCgagacgATCCCGTTTAGGACTCGTTA	300	good	targeting	AAGTGGGGCTGGGAACTGGTAGTT	GAAGTGGGGCTGGCAAAAGGTGTTTGTGCAAATGCTTTGCCAGCC	8795	255.39354431908495	8.002216127	2.4089070859719963	5783	341.48395238002445	8.419892579704369	2.5346402267595938	1915	53.58669758222697	5.770477514	1.7370868209005925	331	12.751145070162694	3.7814798530346274	1.138338863762446	-2.649415066	-4.638412727
mNG2_60	opti	EMC7	ENST00000256545	C	GTTTCTGAGTTCATGACAAGACTCTTCTCTTCAAAATCATCTGGCAAATCTAGCAGCGGCAGCAGTAAAACAGGCAAAAGTGGGGCTGGCAAAAGGAGG(+GGATCTAGCGGCACAGAGCTGAACTTCAAGGAATGGCAGAAGGCCTTCACCGACATGATG)TAGTCAGGCCGTCCAGAGCTGGCATTTGCACAAACACGGCAACACTGGGTGGCATCCAAGTCTTGGAAAACCGTGTGAAGCAACTACTATAAACTTGAG	212	AAAGTGGGGCTGGCAAAAGG	0.55	gAAGTGGGGCTGGCAAAAGG	0.6	AGG-to-aga	AGG-to-aga	CCAGTGTTGCCGTGTTTGTGCAAATGCCAGCTCTGGACGGCCTGACTAcatcatgtcggtgaaggccttctgccattccttgaagttcagctctgtgccgctagatcctctCCTTTTGCCAGCCCCACTT	CCAGTGTTGCCGTGTTTGTGCAAATGCCAGCTCTGGACGGCCTGACTAcatcatgtcggtgaaggccttctgccattccttgaagttcagctctgtgccgctagatcctctCCTTTTGCCAGCCCCACTT	TTTGCCAGCCCCA	TGTTTGTGCAAATGCCAGCTCTGGACGGCCTGACTAcatcatgtcggtgaaggccttctgccattccttgaagttcagctctgtgccgctagatcctctCCT	TGTTTGTGCAAATGCCAGCTCTGGACGGCCTGACTAcatcatgtcggtgaaggccttctgccattccttgaagttcagctctgtgccgctagatcctctCCTTTTGCCAGCCCCA	+	PAM_disrupted_silent_mutation	PAM_disrupted_silent_mutation	1	66	93	-6	-15	13	0.6153846153846154	102	0.5294117647058824	36	115	0.5391304347826087	T	seq19	1	188	361	816	16	2	ENSG00000134153 (EMC7)	TAGTACGACACA	TAGAAGGTCTATGTTCGCCACGTCTCcCACCgAAGTGGGGCTGGCAAAAGGgtttGAgtcttcgaagacGGgtgcTGTTTGTGCAAATGCCAGCTCTGGACGGCCTGACTAcatcatgtcggtgaaggccttctgccattccttgaagttcagctctgtgccgctagatcctctCCTTTTGCCAGCCCCAttttttTCGtgttcaatcaacattccTAGTACGACACAactgCgagacgATCCCGTTTAGGACTCGTTA	41	7692	ACAAATTCCTTAGGGCTGAAAGGTGGCGAGCGCCTTTCAAT	TAGAAGGTCTATGTTCGCCACGTCTCcCACCgAAGTGGGGCTGGCAAAAGGgtttGAgtcttcACAAATTCCTTAGGGCTGAAAGGTGGCGAGCGCCTTTCAATgaagacGGgtgcTGTTTGTGCAAATGCCAGCTCTGGACGGCCTGACTAcatcatgtcggtgaaggccttctgccattccttgaagttcagctctgtgccgctagatcctctCCTTTTGCCAGCCCCAttttttTCGtgttcaatcaacattccTAGTACGACACAactgCgagacgATCCCGTTTAGGACTCGTTA	300	good	targeting	AAGTGGGGCTGGTAGTACGACACA	GAAGTGGGGCTGGCAAAAGGTGTTTGTGCAAATGCTTTGCCAGCCCCA	3973	115.36993195903632	6.862574527940938	2.065840780389808	2151	127.01573259025291	7.000177311993581	2.107263345876527	3091	86.49424659355799	6.451116246874118	1.9419794958243544	1869	71.99966808499721	6.189817999246905	1.8633208854741288	-0.549061065	-0.810359313
mNG2_60	opti	EMC7	ENST00000256545	C	GTTTCTGAGTTCATGACAAGACTCTTCTCTTCAAAATCATCTGGCAAATCTAGCAGCGGCAGCAGTAAAACAGGCAAAAGTGGGGCTGGCAAAAGGAGG(+GGATCTAGCGGCACAGAGCTGAACTTCAAGGAATGGCAGAAGGCCTTCACCGACATGATG)TAGTCAGGCCGTCCAGAGCTGGCATTTGCACAAACACGGCAACACTGGGTGGCATCCAAGTCTTGGAAAACCGTGTGAAGCAACTACTATAAACTTGAG	212	AAAGTGGGGCTGGCAAAAGG	0.55	gAAGTGGGGCTGGCAAAAGG	0.6	AGG-to-aga	AGG-to-aga	CCAGTGTTGCCGTGTTTGTGCAAATGCCAGCTCTGGACGGCCTGACTAcatcatgtcggtgaaggccttctgccattccttgaagttcagctctgtgccgctagatcctctCCTTTTGCCAGCCCCACTT	CCAGTGTTGCCGTGTTTGTGCAAATGCCAGCTCTGGACGGCCTGACTAcatcatgtcggtgaaggccttctgccattccttgaagttcagctctgtgccgctagatcctctCCTTTTGCCAGCCCCACTT	TTTGCCAGCC	CCAGTGTTGCCGTGTTTGTGCAAATGCCAGCTCTGGACGGCCTGACTAcatcatgtcggtgaaggccttctgccattccttgaagttcagctctgtgccgctagatcctctCCT	CCAGTGTTGCCGTGTTTGTGCAAATGCCAGCTCTGGACGGCCTGACTAcatcatgtcggtgaaggccttctgccattccttgaagttcagctctgtgccgctagatcctctCCTTTTGCCAGCC	+	PAM_disrupted_silent_mutation	PAM_disrupted_silent_mutation	1	66	93	-6	-15	10	0.6	114	0.543859649	48	124	0.5483870967741935	C	seq19	1	188	361	816	16	2	ENSG00000134153 (EMC7)	TCAAGTAGGTAT	TAGAAGGTCTATGTTCGCCACGTCTCcCACCgAAGTGGGGCTGGCAAAAGGgtttGAgtcttcgaagacGGgtgcCCAGTGTTGCCGTGTTTGTGCAAATGCCAGCTCTGGACGGCCTGACTAcatcatgtcggtgaaggccttctgccattccttgaagttcagctctgtgccgctagatcctctCCTTTTGCCAGCCttttttTCGtgttcaatcaacattccTCAAGTAGGTATactgCgagacgATCCCGTTTAGGACTCGTTA	32	7694	CGGACTAGAGATAGAACGCTATTCGGTCTGAT	TAGAAGGTCTATGTTCGCCACGTCTCcCACCgAAGTGGGGCTGGCAAAAGGgtttGAgtcttcCGGACTAGAGATAGAACGCTATTCGGTCTGATgaagacGGgtgcCCAGTGTTGCCGTGTTTGTGCAAATGCCAGCTCTGGACGGCCTGACTAcatcatgtcggtgaaggccttctgccattccttgaagttcagctctgtgccgctagatcctctCCTTTTGCCAGCCttttttTCGtgttcaatcaacattccTCAAGTAGGTATactgCgagacgATCCCGTTTAGGACTCGTTA	300	good	targeting	AAGTGGGGCTGGTCAAGTAGGTAT	GAAGTGGGGCTGGCAAAAGGCCAGTGTTGCCGTGTTTTGCCAGCC	6496	188.63404933448277	7.567074217279198	2.277916318816581	4189	247.35885812206857	7.956282393529442	2.3950796544255777	4270	119.48574343399956	6.912718638355474	2.0809356617304706	958	36.90512681938327	5.244321086731709	1.5786979539993717	-1.043563755	-2.711961307
mNG2_60	opti	EMC7	ENST00000256545	C	GTTTCTGAGTTCATGACAAGACTCTTCTCTTCAAAATCATCTGGCAAATCTAGCAGCGGCAGCAGTAAAACAGGCAAAAGTGGGGCTGGCAAAAGGAGG(+GGATCTAGCGGCACAGAGCTGAACTTCAAGGAATGGCAGAAGGCCTTCACCGACATGATG)TAGTCAGGCCGTCCAGAGCTGGCATTTGCACAAACACGGCAACACTGGGTGGCATCCAAGTCTTGGAAAACCGTGTGAAGCAACTACTATAAACTTGAG	212	AAAGTGGGGCTGGCAAAAGG	0.55	gAAGTGGGGCTGGCAAAAGG	0.6	AGG-to-aga	AGG-to-aga	CCAGTGTTGCCGTGTTTGTGCAAATGCCAGCTCTGGACGGCCTGACTAcatcatgtcggtgaaggccttctgccattccttgaagttcagctctgtgccgctagatcctctCCTTTTGCCAGCCCCACTT	CCAGTGTTGCCGTGTTTGTGCAAATGCCAGCTCTGGACGGCCTGACTAcatcatgtcggtgaaggccttctgccattccttgaagttcagctctgtgccgctagatcctctCCTTTTGCCAGCCCCACTT	TTTGCCAGCCCCA	CCAGTGTTGCCGTGTTTGTGCAAATGCCAGCTCTGGACGGCCTGACTAcatcatgtcggtgaaggccttctgccattccttgaagttcagctctgtgccgctagatcctctCCT	CCAGTGTTGCCGTGTTTGTGCAAATGCCAGCTCTGGACGGCCTGACTAcatcatgtcggtgaaggccttctgccattccttgaagttcagctctgtgccgctagatcctctCCTTTTGCCAGCCCCA	+	PAM_disrupted_silent_mutation	PAM_disrupted_silent_mutation	1	66	93	-6	-15	13	0.6153846153846154	114	0.543859649	48	127	0.5511811023622047	C	seq19	1	188	361	816	16	2	ENSG00000134153 (EMC7)	TGATCGAGTGTT	TAGAAGGTCTATGTTCGCCACGTCTCcCACCgAAGTGGGGCTGGCAAAAGGgtttGAgtcttcgaagacGGgtgcCCAGTGTTGCCGTGTTTGTGCAAATGCCAGCTCTGGACGGCCTGACTAcatcatgtcggtgaaggccttctgccattccttgaagttcagctctgtgccgctagatcctctCCTTTTGCCAGCCCCAttttttTCGtgttcaatcaacattccTGATCGAGTGTTactgCgagacgATCCCGTTTAGGACTCGTTA	29	7695	CCAACTGAGCACATTTGAACGACGGTGGT	TAGAAGGTCTATGTTCGCCACGTCTCcCACCgAAGTGGGGCTGGCAAAAGGgtttGAgtcttcCCAACTGAGCACATTTGAACGACGGTGGTgaagacGGgtgcCCAGTGTTGCCGTGTTTGTGCAAATGCCAGCTCTGGACGGCCTGACTAcatcatgtcggtgaaggccttctgccattccttgaagttcagctctgtgccgctagatcctctCCTTTTGCCAGCCCCAttttttTCGtgttcaatcaacattccTGATCGAGTGTTactgCgagacgATCCCGTTTAGGACTCGTTA	300	good	targeting	AAGTGGGGCTGGTGATCGAGTGTT	GAAGTGGGGCTGGCAAAAGGCCAGTGTTGCCGTGTTTTGCCAGCCCCA	4372	126.95629059272763	6.9995072647319665	2.107061641552269	2876	169.82670708022658	7.416389733586379	2.2325557693439024	1358	38.00038397737035	5.2854164229525304	1.5910688828837352	377	14.52320752704331	3.9563547841934916	1.190981463530938	-2.130973311	-3.460034949
mNG2_60	opti	EMC7	ENST00000256545	C	GTTTCTGAGTTCATGACAAGACTCTTCTCTTCAAAATCATCTGGCAAATCTAGCAGCGGCAGCAGTAAAACAGGCAAAAGTGGGGCTGGCAAAAGGAGG(+GGATCTAGCGGCACAGAGCTGAACTTCAAGGAATGGCAGAAGGCCTTCACCGACATGATG)TAGTCAGGCCGTCCAGAGCTGGCATTTGCACAAACACGGCAACACTGGGTGGCATCCAAGTCTTGGAAAACCGTGTGAAGCAACTACTATAAACTTGAG	212	AAAGTGGGGCTGGCAAAAGG	0.55	gAAGTGGGGCTGGCAAAAGG	0.6	AGG-to-aga	AGG-to-aga	CCAGTGTTGCCGTGTTTGTGCAAATGCCAGCTCTGGACGGCCTGACTAcatcatgtcggtgaaggccttctgccattccttgaagttcagctctgtgccgctagatcctctCCTTTTGCCAGCCCCACTT	CCAGTGTTGCCGTGTTTGTGCAAATGCCAGCTCTGGACGGCCTGACTAcatcatgtcggtgaaggccttctgccattccttgaagttcagctctgtgccgctagatcctctCCTTTTGCCAGCCCCACTT	TTTGCCAGCCCCACTT	CCAGTGTTGCCGTGTTTGTGCAAATGCCAGCTCTGGACGGCCTGACTAcatcatgtcggtgaaggccttctgccattccttgaagttcagctctgtgccgctagatcctctCCT	CCAGTGTTGCCGTGTTTGTGCAAATGCCAGCTCTGGACGGCCTGACTAcatcatgtcggtgaaggccttctgccattccttgaagttcagctctgtgccgctagatcctctCCTTTTGCCAGCCCCACTT	+	PAM_disrupted_silent_mutation	PAM_disrupted_silent_mutation	1	66	93	-6	-15	16	0.5625	114	0.543859649	48	130	0.5461538461538461	C	seq19	1	188	361	816	16	2	ENSG00000134153 (EMC7)	TGATCGTAGGAA	TAGAAGGTCTATGTTCGCCACGTCTCcCACCgAAGTGGGGCTGGCAAAAGGgtttGAgtcttcgaagacGGgtgcCCAGTGTTGCCGTGTTTGTGCAAATGCCAGCTCTGGACGGCCTGACTAcatcatgtcggtgaaggccttctgccattccttgaagttcagctctgtgccgctagatcctctCCTTTTGCCAGCCCCACTTttttttTCGtgttcaatcaacattccTGATCGTAGGAAactgCgagacgATCCCGTTTAGGACTCGTTA	26	7696	TTAGGCGGTCTGCAACAATTTAGCCA	TAGAAGGTCTATGTTCGCCACGTCTCcCACCgAAGTGGGGCTGGCAAAAGGgtttGAgtcttcTTAGGCGGTCTGCAACAATTTAGCCAgaagacGGgtgcCCAGTGTTGCCGTGTTTGTGCAAATGCCAGCTCTGGACGGCCTGACTAcatcatgtcggtgaaggccttctgccattccttgaagttcagctctgtgccgctagatcctctCCTTTTGCCAGCCCCACTTttttttTCGtgttcaatcaacattccTGATCGTAGGAAactgCgagacgATCCCGTTTAGGACTCGTTA	300	good	targeting	AAGTGGGGCTGGTGATCGTAGGAA	GAAGTGGGGCTGGCAAAAGGCCAGTGTTGCCGTGTTTTGCCAGCCCCACTT	420	12.196166982832937	3.7220470337213336	1.120447802422267	276	16.29769511618308	4.112507909	1.2379882380992762	38	1.0633391687334854	1.0449809888593966	0.31457062254528695	6	0.23113858133225426	0.29999316584181085	0.090306941	-3.06752692	-3.812514743
mNG2_60	opti	EMC7	ENST00000256545	C	GTTTCTGAGTTCATGACAAGACTCTTCTCTTCAAAATCATCTGGCAAATCTAGCAGCGGCAGCAGTAAAACAGGCAAAAGTGGGGCTGGCAAAAGGAGG(+GGATCTAGCGGCACAGAGCTGAACTTCAAGGAATGGCAGAAGGCCTTCACCGACATGATG)TAGTCAGGCCGTCCAGAGCTGGCATTTGCACAAACACGGCAACACTGGGTGGCATCCAAGTCTTGGAAAACCGTGTGAAGCAACTACTATAAACTTGAG	214	GTGCAAATGCCAGCTCTGGA	0.55	GTGCAAATGCCAGCTCTGGA	0.55	CGG-to-cgc	CGG-to-cgc	AGCAGCGGCAGCAGTAAAACAGGCAAAAGTGGGGCTGGCAAAAGGAGGggatctagcggcacagagctgaacttcaaggaatggcagaaggccttcaccgacatgatgTAGTCAgggCGTCCAGAGCTGGCATTTGCA	AGCAGCGGCAGCAGTAAAACAGGCAAAAGTGGGGCTGGCAAAAGGAGGggatctagcggcacagagctgaacttcaaggaatggcagaaggccttcaccgacatgatgTAGTCAgggCGTCCAGAGCTGGCATTTGCA	AGAGCTGGCA	GCTGGCAAAAGGAGGggatctagcggcacagagctgaacttcaaggaatggcagaaggccttcaccgacatgatgTAGTCAgggCGTCC	GCTGGCAAAAGGAGGggatctagcggcacagagctgaacttcaaggaatggcagaaggccttcaccgacatgatgTAGTCAgggCGTCCAGAGCTGGCA	-	PAM_disrupted_silent_mutation	PAM_disrupted_silent_mutation	1	74	113	14	15	10	0.6	89	0.5617977528089888	15	99	0.5656565656565656	G	seq19	1	266	425	400	10	3	POTENTIALLY_ACTIVE	AAGCAGGAGTCC	TAGAAGGTCTATGTTCGCCACGTCTCcCACCGTGCAAATGCCAGCTCTGGAgtttGAgtcttcgaagacGGgtgcGCTGGCAAAAGGAGGggatctagcggcacagagctgaacttcaaggaatggcagaaggccttcaccgacatgatgTAGTCAgggCGTCCAGAGCTGGCAttttttTCGtgttcaatcaacattccAAGCAGGAGTCCactgCgagacgATCCCGTTTAGGACTCGTTA	57	7697	TTGCAGAGGCTTCAACGATGCGGGTTAGCACGGTTAACATCTCTGGTCCCAACTGTA	TAGAAGGTCTATGTTCGCCACGTCTCcCACCGTGCAAATGCCAGCTCTGGAgtttGAgtcttcTTGCAGAGGCTTCAACGATGCGGGTTAGCACGGTTAACATCTCTGGTCCCAACTGTAgaagacGGgtgcGCTGGCAAAAGGAGGggatctagcggcacagagctgaacttcaaggaatggcagaaggccttcaccgacatgatgTAGTCAgggCGTCCAGAGCTGGCAttttttTCGtgttcaatcaacattccAAGCAGGAGTCCactgCgagacgATCCCGTTTAGGACTCGTTA	300	good	targeting	TGCAAATGCCAGAAGCAGGAGTCC	GTGCAAATGCCAGCTCTGGAGCTGGCAAAAGGAGGAGAGCTGGCA	6204	180.15480943213223	7.501079297811473	2.258049868495367	2891	170.71245138001913	7.423850847011656	2.234801788285962	1072	29.997357602165696	4.954073331782581	1.4913246735855552	376	14.484684430154601	3.9527700768221163	1.1899023590864763	-2.469777515	-3.47108077
mNG2_60	opti	EMC7	ENST00000256545	C	GTTTCTGAGTTCATGACAAGACTCTTCTCTTCAAAATCATCTGGCAAATCTAGCAGCGGCAGCAGTAAAACAGGCAAAAGTGGGGCTGGCAAAAGGAGG(+GGATCTAGCGGCACAGAGCTGAACTTCAAGGAATGGCAGAAGGCCTTCACCGACATGATG)TAGTCAGGCCGTCCAGAGCTGGCATTTGCACAAACACGGCAACACTGGGTGGCATCCAAGTCTTGGAAAACCGTGTGAAGCAACTACTATAAACTTGAG	214	GTGCAAATGCCAGCTCTGGA	0.55	GTGCAAATGCCAGCTCTGGA	0.55	CGG-to-cgc	CGG-to-cgc	AGCAGCGGCAGCAGTAAAACAGGCAAAAGTGGGGCTGGCAAAAGGAGGggatctagcggcacagagctgaacttcaaggaatggcagaaggccttcaccgacatgatgTAGTCAgggCGTCCAGAGCTGGCATTTGCA	AGCAGCGGCAGCAGTAAAACAGGCAAAAGTGGGGCTGGCAAAAGGAGGggatctagcggcacagagctgaacttcaaggaatggcagaaggccttcaccgacatgatgTAGTCAgggCGTCCAGAGCTGGCATTTGCA	AGAGCTGGCATTT	GCTGGCAAAAGGAGGggatctagcggcacagagctgaacttcaaggaatggcagaaggccttcaccgacatgatgTAGTCAgggCGTCC	GCTGGCAAAAGGAGGggatctagcggcacagagctgaacttcaaggaatggcagaaggccttcaccgacatgatgTAGTCAgggCGTCCAGAGCTGGCATTT	-	PAM_disrupted_silent_mutation	PAM_disrupted_silent_mutation	1	74	113	14	15	13	0.4615384615384615	89	0.5617977528089888	15	102	0.5490196078431373	G	seq19	1	266	425	400	10	3	POTENTIALLY_ACTIVE	AGATCGTACTGC	TAGAAGGTCTATGTTCGCCACGTCTCcCACCGTGCAAATGCCAGCTCTGGAgtttGAgtcttcgaagacGGgtgcGCTGGCAAAAGGAGGggatctagcggcacagagctgaacttcaaggaatggcagaaggccttcaccgacatgatgTAGTCAgggCGTCCAGAGCTGGCATTTttttttTCGtgttcaatcaacattccAGATCGTACTGCactgCgagacgATCCCGTTTAGGACTCGTTA	54	7698	TATACTGGCCGATGGGAGATAATTATAGGACGCTGTCCACCCACTCAGTTGACT	TAGAAGGTCTATGTTCGCCACGTCTCcCACCGTGCAAATGCCAGCTCTGGAgtttGAgtcttcTATACTGGCCGATGGGAGATAATTATAGGACGCTGTCCACCCACTCAGTTGACTgaagacGGgtgcGCTGGCAAAAGGAGGggatctagcggcacagagctgaacttcaaggaatggcagaaggccttcaccgacatgatgTAGTCAgggCGTCCAGAGCTGGCATTTttttttTCGtgttcaatcaacattccAGATCGTACTGCactgCgagacgATCCCGTTTAGGACTCGTTA	300	good	targeting	TGCAAATGCCAGAGATCGTACTGC	GTGCAAATGCCAGCTCTGGAGCTGGCAAAAGGAGGAGAGCTGGCATTT	3105	90.16452019451494	6.510400554160785	1.9598258505898019	479	28.284767973375708	4.872078558739392	1.4666417874118949	39	1.0913217784369984	1.0644150573553102	0.3204208601003453	7	0.2696616782209633	0.3444441189049464	0.10368801162043985	-3.807663501	-4.52763444
mNG2_60	opti	EMC7	ENST00000256545	C	GTTTCTGAGTTCATGACAAGACTCTTCTCTTCAAAATCATCTGGCAAATCTAGCAGCGGCAGCAGTAAAACAGGCAAAAGTGGGGCTGGCAAAAGGAGG(+GGATCTAGCGGCACAGAGCTGAACTTCAAGGAATGGCAGAAGGCCTTCACCGACATGATG)TAGTCAGGCCGTCCAGAGCTGGCATTTGCACAAACACGGCAACACTGGGTGGCATCCAAGTCTTGGAAAACCGTGTGAAGCAACTACTATAAACTTGAG	214	GTGCAAATGCCAGCTCTGGA	0.55	GTGCAAATGCCAGCTCTGGA	0.55	CGG-to-cgc	CGG-to-cgc	AGCAGCGGCAGCAGTAAAACAGGCAAAAGTGGGGCTGGCAAAAGGAGGggatctagcggcacagagctgaacttcaaggaatggcagaaggccttcaccgacatgatgTAGTCAgggCGTCCAGAGCTGGCATTTGCA	AGCAGCGGCAGCAGTAAAACAGGCAAAAGTGGGGCTGGCAAAAGGAGGggatctagcggcacagagctgaacttcaaggaatggcagaaggccttcaccgacatgatgTAGTCAgggCGTCCAGAGCTGGCATTTGCA	AGAGCTGGCATTTGCA	GCTGGCAAAAGGAGGggatctagcggcacagagctgaacttcaaggaatggcagaaggccttcaccgacatgatgTAGTCAgggCGTCC	GCTGGCAAAAGGAGGggatctagcggcacagagctgaacttcaaggaatggcagaaggccttcaccgacatgatgTAGTCAgggCGTCCAGAGCTGGCATTTGCA	-	PAM_disrupted_silent_mutation	PAM_disrupted_silent_mutation	1	74	113	14	15	16	0.5	89	0.5617977528089888	15	105	0.5523809523809524	G	seq19	1	266	425	400	10	3	POTENTIALLY_ACTIVE	AACTCAACACGA	TAGAAGGTCTATGTTCGCCACGTCTCcCACCGTGCAAATGCCAGCTCTGGAgtttGAgtcttcgaagacGGgtgcGCTGGCAAAAGGAGGggatctagcggcacagagctgaacttcaaggaatggcagaaggccttcaccgacatgatgTAGTCAgggCGTCCAGAGCTGGCATTTGCAttttttTCGtgttcaatcaacattccAACTCAACACGAactgCgagacgATCCCGTTTAGGACTCGTTA	51	7699	CATTCCCGTCCGACGTTCATACAGGCGGCTTGTAGAATAGTAGACGGATAC	TAGAAGGTCTATGTTCGCCACGTCTCcCACCGTGCAAATGCCAGCTCTGGAgtttGAgtcttcCATTCCCGTCCGACGTTCATACAGGCGGCTTGTAGAATAGTAGACGGATACgaagacGGgtgcGCTGGCAAAAGGAGGggatctagcggcacagagctgaacttcaaggaatggcagaaggccttcaccgacatgatgTAGTCAgggCGTCCAGAGCTGGCATTTGCAttttttTCGtgttcaatcaacattccAACTCAACACGAactgCgagacgATCCCGTTTAGGACTCGTTA	300	good	targeting	TGCAAATGCCAGAACTCAACACGA	GTGCAAATGCCAGCTCTGGAGCTGGCAAAAGGAGGAGAGCTGGCATTTGCA	3668	106.5131916500743	6.748369876199048	2.031461754571141	2352	138.88470620747322	7.128094429012558	2.1457702350580985	1070	29.94139238275867	4.951466215	1.490539853336928	375	14.446161333265893	3.949176440230178	1.1888205666787872	-2.176628214	-3.178917989
mNG2_60	opti	EMC7	ENST00000256545	C	GTTTCTGAGTTCATGACAAGACTCTTCTCTTCAAAATCATCTGGCAAATCTAGCAGCGGCAGCAGTAAAACAGGCAAAAGTGGGGCTGGCAAAAGGAGG(+GGATCTAGCGGCACAGAGCTGAACTTCAAGGAATGGCAGAAGGCCTTCACCGACATGATG)TAGTCAGGCCGTCCAGAGCTGGCATTTGCACAAACACGGCAACACTGGGTGGCATCCAAGTCTTGGAAAACCGTGTGAAGCAACTACTATAAACTTGAG	214	GTGCAAATGCCAGCTCTGGA	0.55	GTGCAAATGCCAGCTCTGGA	0.55	CGG-to-cgc	CGG-to-cgc	AGCAGCGGCAGCAGTAAAACAGGCAAAAGTGGGGCTGGCAAAAGGAGGggatctagcggcacagagctgaacttcaaggaatggcagaaggccttcaccgacatgatgTAGTCAgggCGTCCAGAGCTGGCATTTGCA	AGCAGCGGCAGCAGTAAAACAGGCAAAAGTGGGGCTGGCAAAAGGAGGggatctagcggcacagagctgaacttcaaggaatggcagaaggccttcaccgacatgatgTAGTCAgggCGTCCAGAGCTGGCATTTGCA	AGAGCTGGCA	GGCAAAAGTGGGGCTGGCAAAAGGAGGggatctagcggcacagagctgaacttcaaggaatggcagaaggccttcaccgacatgatgTAGTCAgggCGTCC	GGCAAAAGTGGGGCTGGCAAAAGGAGGggatctagcggcacagagctgaacttcaaggaatggcagaaggccttcaccgacatgatgTAGTCAgggCGTCCAGAGCTGGCA	-	PAM_disrupted_silent_mutation	PAM_disrupted_silent_mutation	1	74	113	14	15	10	0.6	101	0.5643564356435643	27	111	0.5675675675675675	G	seq19	1	266	425	400	10	3	POTENTIALLY_ACTIVE	GAAGAGCAACGC	TAGAAGGTCTATGTTCGCCACGTCTCcCACCGTGCAAATGCCAGCTCTGGAgtttGAgtcttcgaagacGGgtgcGGCAAAAGTGGGGCTGGCAAAAGGAGGggatctagcggcacagagctgaacttcaaggaatggcagaaggccttcaccgacatgatgTAGTCAgggCGTCCAGAGCTGGCAttttttTCGtgttcaatcaacattccGAAGAGCAACGCactgCgagacgATCCCGTTTAGGACTCGTTA	45	7700	GGAGAGAGTAGCAACTACTTCGATCCTTTCCAGGCGGTATGACTA	TAGAAGGTCTATGTTCGCCACGTCTCcCACCGTGCAAATGCCAGCTCTGGAgtttGAgtcttcGGAGAGAGTAGCAACTACTTCGATCCTTTCCAGGCGGTATGACTAgaagacGGgtgcGGCAAAAGTGGGGCTGGCAAAAGGAGGggatctagcggcacagagctgaacttcaaggaatggcagaaggccttcaccgacatgatgTAGTCAgggCGTCCAGAGCTGGCAttttttTCGtgttcaatcaacattccGAAGAGCAACGCactgCgagacgATCCCGTTTAGGACTCGTTA	300	good	targeting	TGCAAATGCCAGGAAGAGCAACGC	GTGCAAATGCCAGCTCTGGAGGCAAAAGTGGGGCTAGAGCTGGCA	4214	122.36820872775714	6.946826858	2.091203258944242	1893	111.7809306338209	6.817379342566957	2.052235673932646	124	3.4698436032355846	2.160224353380907	0.650292328	13	0.5008002595532176	0.585731982	0.1763228961432784	-4.657154989	-6.23164736
mNG2_60	opti	EMC7	ENST00000256545	C	GTTTCTGAGTTCATGACAAGACTCTTCTCTTCAAAATCATCTGGCAAATCTAGCAGCGGCAGCAGTAAAACAGGCAAAAGTGGGGCTGGCAAAAGGAGG(+GGATCTAGCGGCACAGAGCTGAACTTCAAGGAATGGCAGAAGGCCTTCACCGACATGATG)TAGTCAGGCCGTCCAGAGCTGGCATTTGCACAAACACGGCAACACTGGGTGGCATCCAAGTCTTGGAAAACCGTGTGAAGCAACTACTATAAACTTGAG	214	GTGCAAATGCCAGCTCTGGA	0.55	GTGCAAATGCCAGCTCTGGA	0.55	CGG-to-cgc	CGG-to-cgc	AGCAGCGGCAGCAGTAAAACAGGCAAAAGTGGGGCTGGCAAAAGGAGGggatctagcggcacagagctgaacttcaaggaatggcagaaggccttcaccgacatgatgTAGTCAgggCGTCCAGAGCTGGCATTTGCA	AGCAGCGGCAGCAGTAAAACAGGCAAAAGTGGGGCTGGCAAAAGGAGGggatctagcggcacagagctgaacttcaaggaatggcagaaggccttcaccgacatgatgTAGTCAgggCGTCCAGAGCTGGCATTTGCA	AGAGCTGGCATTT	GGCAAAAGTGGGGCTGGCAAAAGGAGGggatctagcggcacagagctgaacttcaaggaatggcagaaggccttcaccgacatgatgTAGTCAgggCGTCC	GGCAAAAGTGGGGCTGGCAAAAGGAGGggatctagcggcacagagctgaacttcaaggaatggcagaaggccttcaccgacatgatgTAGTCAgggCGTCCAGAGCTGGCATTT	-	PAM_disrupted_silent_mutation	PAM_disrupted_silent_mutation	1	74	113	14	15	13	0.4615384615384615	101	0.5643564356435643	27	114	0.5526315789473685	G	seq19	1	266	425	400	10	3	POTENTIALLY_ACTIVE	TGGCATACAGAA	TAGAAGGTCTATGTTCGCCACGTCTCcCACCGTGCAAATGCCAGCTCTGGAgtttGAgtcttcgaagacGGgtgcGGCAAAAGTGGGGCTGGCAAAAGGAGGggatctagcggcacagagctgaacttcaaggaatggcagaaggccttcaccgacatgatgTAGTCAgggCGTCCAGAGCTGGCATTTttttttTCGtgttcaatcaacattccTGGCATACAGAAactgCgagacgATCCCGTTTAGGACTCGTTA	42	7701	TACTAAGATGACGTGTTATTCCTCGCCGGTAGTAACCAGAGC	TAGAAGGTCTATGTTCGCCACGTCTCcCACCGTGCAAATGCCAGCTCTGGAgtttGAgtcttcTACTAAGATGACGTGTTATTCCTCGCCGGTAGTAACCAGAGCgaagacGGgtgcGGCAAAAGTGGGGCTGGCAAAAGGAGGggatctagcggcacagagctgaacttcaaggaatggcagaaggccttcaccgacatgatgTAGTCAgggCGTCCAGAGCTGGCATTTttttttTCGtgttcaatcaacattccTGGCATACAGAAactgCgagacgATCCCGTTTAGGACTCGTTA	300	good	targeting	TGCAAATGCCAGTGGCATACAGAA	GTGCAAATGCCAGCTCTGGAGGCAAAAGTGGGGCTAGAGCTGGCATTT	3667	106.48415315725804	6.7479801626435325	2.0313444391012134	721	42.57477601002899	5.4454213432876415	1.6392351633584294	2	0.055965219407025556	0.078562317	0.023649613966389715	9	0.3467078719983814	0.42943693519026943	0.12927339873828017	-5.366859026	-5.015984408
mNG2_60	opti	EMC7	ENST00000256545	C	GTTTCTGAGTTCATGACAAGACTCTTCTCTTCAAAATCATCTGGCAAATCTAGCAGCGGCAGCAGTAAAACAGGCAAAAGTGGGGCTGGCAAAAGGAGG(+GGATCTAGCGGCACAGAGCTGAACTTCAAGGAATGGCAGAAGGCCTTCACCGACATGATG)TAGTCAGGCCGTCCAGAGCTGGCATTTGCACAAACACGGCAACACTGGGTGGCATCCAAGTCTTGGAAAACCGTGTGAAGCAACTACTATAAACTTGAG	214	GTGCAAATGCCAGCTCTGGA	0.55	GTGCAAATGCCAGCTCTGGA	0.55	CGG-to-cgc	CGG-to-cgc	AGCAGCGGCAGCAGTAAAACAGGCAAAAGTGGGGCTGGCAAAAGGAGGggatctagcggcacagagctgaacttcaaggaatggcagaaggccttcaccgacatgatgTAGTCAgggCGTCCAGAGCTGGCATTTGCA	AGCAGCGGCAGCAGTAAAACAGGCAAAAGTGGGGCTGGCAAAAGGAGGggatctagcggcacagagctgaacttcaaggaatggcagaaggccttcaccgacatgatgTAGTCAgggCGTCCAGAGCTGGCATTTGCA	AGAGCTGGCATTTGCA	GGCAAAAGTGGGGCTGGCAAAAGGAGGggatctagcggcacagagctgaacttcaaggaatggcagaaggccttcaccgacatgatgTAGTCAgggCGTCC	GGCAAAAGTGGGGCTGGCAAAAGGAGGggatctagcggcacagagctgaacttcaaggaatggcagaaggccttcaccgacatgatgTAGTCAgggCGTCCAGAGCTGGCATTTGCA	-	PAM_disrupted_silent_mutation	PAM_disrupted_silent_mutation	1	74	113	14	15	16	0.5	101	0.5643564356435643	27	117	0.5555555555555556	G	seq19	1	266	425	400	10	3	POTENTIALLY_ACTIVE	GGAGAACGTGAG	TAGAAGGTCTATGTTCGCCACGTCTCcCACCGTGCAAATGCCAGCTCTGGAgtttGAgtcttcgaagacGGgtgcGGCAAAAGTGGGGCTGGCAAAAGGAGGggatctagcggcacagagctgaacttcaaggaatggcagaaggccttcaccgacatgatgTAGTCAgggCGTCCAGAGCTGGCATTTGCAttttttTCGtgttcaatcaacattccGGAGAACGTGAGactgCgagacgATCCCGTTTAGGACTCGTTA	39	7702	CTAACCCACATCTACTGTGGAGGATGATCCAGTCAGGTT	TAGAAGGTCTATGTTCGCCACGTCTCcCACCGTGCAAATGCCAGCTCTGGAgtttGAgtcttcCTAACCCACATCTACTGTGGAGGATGATCCAGTCAGGTTgaagacGGgtgcGGCAAAAGTGGGGCTGGCAAAAGGAGGggatctagcggcacagagctgaacttcaaggaatggcagaaggccttcaccgacatgatgTAGTCAgggCGTCCAGAGCTGGCATTTGCAttttttTCGtgttcaatcaacattccGGAGAACGTGAGactgCgagacgATCCCGTTTAGGACTCGTTA	300	good	targeting	TGCAAATGCCAGGGAGAACGTGAG	GTGCAAATGCCAGCTCTGGAGGCAAAAGTGGGGCTAGAGCTGGCATTTGCA	2245	65.19141637252368	6.048572236999901	1.8208016742773572	846	49.95597850830031	5.671179518182769	1.707195145768218	627	17.545096284102513	4.212965853061885	1.2682290924797202	436	16.796070243477146	4.153486793035847	1.2503241112979842	-1.458213665	-1.517692725
mNG2_60	opti	EMC7	ENST00000256545	C	GTTTCTGAGTTCATGACAAGACTCTTCTCTTCAAAATCATCTGGCAAATCTAGCAGCGGCAGCAGTAAAACAGGCAAAAGTGGGGCTGGCAAAAGGAGG(+GGATCTAGCGGCACAGAGCTGAACTTCAAGGAATGGCAGAAGGCCTTCACCGACATGATG)TAGTCAGGCCGTCCAGAGCTGGCATTTGCACAAACACGGCAACACTGGGTGGCATCCAAGTCTTGGAAAACCGTGTGAAGCAACTACTATAAACTTGAG	214	GTGCAAATGCCAGCTCTGGA	0.55	GTGCAAATGCCAGCTCTGGA	0.55	CGG-to-cgc	CGG-to-cgc	AGCAGCGGCAGCAGTAAAACAGGCAAAAGTGGGGCTGGCAAAAGGAGGggatctagcggcacagagctgaacttcaaggaatggcagaaggccttcaccgacatgatgTAGTCAgggCGTCCAGAGCTGGCATTTGCA	AGCAGCGGCAGCAGTAAAACAGGCAAAAGTGGGGCTGGCAAAAGGAGGggatctagcggcacagagctgaacttcaaggaatggcagaaggccttcaccgacatgatgTAGTCAgggCGTCCAGAGCTGGCATTTGCA	AGAGCTGGCA	AGTAAAACAGGCAAAAGTGGGGCTGGCAAAAGGAGGggatctagcggcacagagctgaacttcaaggaatggcagaaggccttcaccgacatgatgTAGTCAgggCGTCC	AGTAAAACAGGCAAAAGTGGGGCTGGCAAAAGGAGGggatctagcggcacagagctgaacttcaaggaatggcagaaggccttcaccgacatgatgTAGTCAgggCGTCCAGAGCTGGCA	-	PAM_disrupted_silent_mutation	PAM_disrupted_silent_mutation	1	74	113	14	15	10	0.6	110	0.5363636363636364	36	120	0.5416666666666666	A	seq19	1	266	425	400	10	3	POTENTIALLY_ACTIVE	CACTCTCACTGC	TAGAAGGTCTATGTTCGCCACGTCTCcCACCGTGCAAATGCCAGCTCTGGAgtttGAgtcttcgaagacGGgtgcAGTAAAACAGGCAAAAGTGGGGCTGGCAAAAGGAGGggatctagcggcacagagctgaacttcaaggaatggcagaaggccttcaccgacatgatgTAGTCAgggCGTCCAGAGCTGGCAttttttTCGtgttcaatcaacattccCACTCTCACTGCactgCgagacgATCCCGTTTAGGACTCGTTA	36	7703	CAAGGACATGTCCGTGGCATGTGTCAATCTATGACC	TAGAAGGTCTATGTTCGCCACGTCTCcCACCGTGCAAATGCCAGCTCTGGAgtttGAgtcttcCAAGGACATGTCCGTGGCATGTGTCAATCTATGACCgaagacGGgtgcAGTAAAACAGGCAAAAGTGGGGCTGGCAAAAGGAGGggatctagcggcacagagctgaacttcaaggaatggcagaaggccttcaccgacatgatgTAGTCAgggCGTCCAGAGCTGGCAttttttTCGtgttcaatcaacattccCACTCTCACTGCactgCgagacgATCCCGTTTAGGACTCGTTA	300	good	targeting	TGCAAATGCCAGCACTCTCACTGC	GTGCAAATGCCAGCTCTGGAAGTAAAACAGGCAAAAGAGCTGGCA	3004	87.23163242007176	6.463224072143999	1.945624314412847	1471	86.86199099965692	6.457167286928851	1.943801040385793	1377	38.532053561737094	5.304950995311334	1.5969493751162036	288	11.094651903948204	3.596297342611611	1.0825933734527602	-1.152216292	-2.860869944
mNG2_60	opti	EMC7	ENST00000256545	C	GTTTCTGAGTTCATGACAAGACTCTTCTCTTCAAAATCATCTGGCAAATCTAGCAGCGGCAGCAGTAAAACAGGCAAAAGTGGGGCTGGCAAAAGGAGG(+GGATCTAGCGGCACAGAGCTGAACTTCAAGGAATGGCAGAAGGCCTTCACCGACATGATG)TAGTCAGGCCGTCCAGAGCTGGCATTTGCACAAACACGGCAACACTGGGTGGCATCCAAGTCTTGGAAAACCGTGTGAAGCAACTACTATAAACTTGAG	214	GTGCAAATGCCAGCTCTGGA	0.55	GTGCAAATGCCAGCTCTGGA	0.55	CGG-to-cgc	CGG-to-cgc	AGCAGCGGCAGCAGTAAAACAGGCAAAAGTGGGGCTGGCAAAAGGAGGggatctagcggcacagagctgaacttcaaggaatggcagaaggccttcaccgacatgatgTAGTCAgggCGTCCAGAGCTGGCATTTGCA	AGCAGCGGCAGCAGTAAAACAGGCAAAAGTGGGGCTGGCAAAAGGAGGggatctagcggcacagagctgaacttcaaggaatggcagaaggccttcaccgacatgatgTAGTCAgggCGTCCAGAGCTGGCATTTGCA	AGAGCTGGCATTT	AGTAAAACAGGCAAAAGTGGGGCTGGCAAAAGGAGGggatctagcggcacagagctgaacttcaaggaatggcagaaggccttcaccgacatgatgTAGTCAgggCGTCC	AGTAAAACAGGCAAAAGTGGGGCTGGCAAAAGGAGGggatctagcggcacagagctgaacttcaaggaatggcagaaggccttcaccgacatgatgTAGTCAgggCGTCCAGAGCTGGCATTT	-	PAM_disrupted_silent_mutation	PAM_disrupted_silent_mutation	1	74	113	14	15	13	0.4615384615384615	110	0.5363636363636364	36	123	0.5284552845528455	A	seq19	1	266	425	400	10	3	POTENTIALLY_ACTIVE	GTACTGTAGCCG	TAGAAGGTCTATGTTCGCCACGTCTCcCACCGTGCAAATGCCAGCTCTGGAgtttGAgtcttcgaagacGGgtgcAGTAAAACAGGCAAAAGTGGGGCTGGCAAAAGGAGGggatctagcggcacagagctgaacttcaaggaatggcagaaggccttcaccgacatgatgTAGTCAgggCGTCCAGAGCTGGCATTTttttttTCGtgttcaatcaacattccGTACTGTAGCCGactgCgagacgATCCCGTTTAGGACTCGTTA	33	7704	TCGCAGTGCACCTCAGGTGGATTATAGGCATCT	TAGAAGGTCTATGTTCGCCACGTCTCcCACCGTGCAAATGCCAGCTCTGGAgtttGAgtcttcTCGCAGTGCACCTCAGGTGGATTATAGGCATCTgaagacGGgtgcAGTAAAACAGGCAAAAGTGGGGCTGGCAAAAGGAGGggatctagcggcacagagctgaacttcaaggaatggcagaaggccttcaccgacatgatgTAGTCAgggCGTCCAGAGCTGGCATTTttttttTCGtgttcaatcaacattccGTACTGTAGCCGactgCgagacgATCCCGTTTAGGACTCGTTA	300	good	targeting	TGCAAATGCCAGGTACTGTAGCCG	GTGCAAATGCCAGCTCTGGAAGTAAAACAGGCAAAAGAGCTGGCATTT	3535	102.65107210551055	6.695591228685189	2.015573798538893	622	36.72886363	5.237596742662322	1.576673724733321	49	1.371147875472126	1.2455856385929152	0.3749586393847425	18	0.6934157439967628	0.7599362072383343	0.2287635931698581	-3.992011104	-4.477660535
mNG2_60	opti	EMC7	ENST00000256545	C	GTTTCTGAGTTCATGACAAGACTCTTCTCTTCAAAATCATCTGGCAAATCTAGCAGCGGCAGCAGTAAAACAGGCAAAAGTGGGGCTGGCAAAAGGAGG(+GGATCTAGCGGCACAGAGCTGAACTTCAAGGAATGGCAGAAGGCCTTCACCGACATGATG)TAGTCAGGCCGTCCAGAGCTGGCATTTGCACAAACACGGCAACACTGGGTGGCATCCAAGTCTTGGAAAACCGTGTGAAGCAACTACTATAAACTTGAG	214	GTGCAAATGCCAGCTCTGGA	0.55	GTGCAAATGCCAGCTCTGGA	0.55	CGG-to-cgc	CGG-to-cgc	AGCAGCGGCAGCAGTAAAACAGGCAAAAGTGGGGCTGGCAAAAGGAGGggatctagcggcacagagctgaacttcaaggaatggcagaaggccttcaccgacatgatgTAGTCAgggCGTCCAGAGCTGGCATTTGCA	AGCAGCGGCAGCAGTAAAACAGGCAAAAGTGGGGCTGGCAAAAGGAGGggatctagcggcacagagctgaacttcaaggaatggcagaaggccttcaccgacatgatgTAGTCAgggCGTCCAGAGCTGGCATTTGCA	AGAGCTGGCATTTGCA	AGTAAAACAGGCAAAAGTGGGGCTGGCAAAAGGAGGggatctagcggcacagagctgaacttcaaggaatggcagaaggccttcaccgacatgatgTAGTCAgggCGTCC	AGTAAAACAGGCAAAAGTGGGGCTGGCAAAAGGAGGggatctagcggcacagagctgaacttcaaggaatggcagaaggccttcaccgacatgatgTAGTCAgggCGTCCAGAGCTGGCATTTGCA	-	PAM_disrupted_silent_mutation	PAM_disrupted_silent_mutation	1	74	113	14	15	16	0.5	110	0.5363636363636364	36	126	0.5317460317460317	A	seq19	1	266	425	400	10	3	POTENTIALLY_ACTIVE	GAGGCTGGATAG	TAGAAGGTCTATGTTCGCCACGTCTCcCACCGTGCAAATGCCAGCTCTGGAgtttGAgtcttcgaagacGGgtgcAGTAAAACAGGCAAAAGTGGGGCTGGCAAAAGGAGGggatctagcggcacagagctgaacttcaaggaatggcagaaggccttcaccgacatgatgTAGTCAgggCGTCCAGAGCTGGCATTTGCAttttttTCGtgttcaatcaacattccGAGGCTGGATAGactgCgagacgATCCCGTTTAGGACTCGTTA	30	7705	TCATGCGATGGTAGTCCATCAGGACACATG	TAGAAGGTCTATGTTCGCCACGTCTCcCACCGTGCAAATGCCAGCTCTGGAgtttGAgtcttcTCATGCGATGGTAGTCCATCAGGACACATGgaagacGGgtgcAGTAAAACAGGCAAAAGTGGGGCTGGCAAAAGGAGGggatctagcggcacagagctgaacttcaaggaatggcagaaggccttcaccgacatgatgTAGTCAgggCGTCCAGAGCTGGCATTTGCAttttttTCGtgttcaatcaacattccGAGGCTGGATAGactgCgagacgATCCCGTTTAGGACTCGTTA	300	good	targeting	TGCAAATGCCAGGAGGCTGGATAG	GTGCAAATGCCAGCTCTGGAAGTAAAACAGGCAAAAGAGCTGGCATTTGCA	2176	63.18776036820112	6.004226318410124	1.8074522225965615	822	48.53878762863222	5.630486656576955	1.6949453738154647	142	3.9735305778988144	2.314270346538241	0.696664792	4	0.15409238755483617	0.20675871941849308	0.062240576	-3.31621631	-5.423727937
mNG2_60	opti	EMC7	ENST00000256545	C	GTTTCTGAGTTCATGACAAGACTCTTCTCTTCAAAATCATCTGGCAAATCTAGCAGCGGCAGCAGTAAAACAGGCAAAAGTGGGGCTGGCAAAAGGAGG(+GGATCTAGCGGCACAGAGCTGAACTTCAAGGAATGGCAGAAGGCCTTCACCGACATGATG)TAGTCAGGCCGTCCAGAGCTGGCATTTGCACAAACACGGCAACACTGGGTGGCATCCAAGTCTTGGAAAACCGTGTGAAGCAACTACTATAAACTTGAG	214	GTGCAAATGCCAGCTCTGGA	0.55	GTGCAAATGCCAGCTCTGGA	0.55	CGG-to-cgc	CGG-to-cgc	AGCAGCGGCAGCAGTAAAACAGGCAAAAGTGGGGCTGGCAAAAGGAGGggatctagcggcacagagctgaacttcaaggaatggcagaaggccttcaccgacatgatgTAGTCAgggCGTCCAGAGCTGGCATTTGCA	AGCAGCGGCAGCAGTAAAACAGGCAAAAGTGGGGCTGGCAAAAGGAGGggatctagcggcacagagctgaacttcaaggaatggcagaaggccttcaccgacatgatgTAGTCAgggCGTCCAGAGCTGGCATTTGCA	AGAGCTGGCA	AGCAGCGGCAGCAGTAAAACAGGCAAAAGTGGGGCTGGCAAAAGGAGGggatctagcggcacagagctgaacttcaaggaatggcagaaggccttcaccgacatgatgTAGTCAgggCGTCC	AGCAGCGGCAGCAGTAAAACAGGCAAAAGTGGGGCTGGCAAAAGGAGGggatctagcggcacagagctgaacttcaaggaatggcagaaggccttcaccgacatgatgTAGTCAgggCGTCCAGAGCTGGCA	-	PAM_disrupted_silent_mutation	PAM_disrupted_silent_mutation	1	74	113	14	15	10	0.6	122	0.5573770491803278	48	132	0.5606060606060606	A	seq19	1	266	425	400	10	3	POTENTIALLY_ACTIVE	CGGAAAGCCTTG	TAGAAGGTCTATGTTCGCCACGTCTCcCACCGTGCAAATGCCAGCTCTGGAgtttGAgtcttcgaagacGGgtgcAGCAGCGGCAGCAGTAAAACAGGCAAAAGTGGGGCTGGCAAAAGGAGGggatctagcggcacagagctgaacttcaaggaatggcagaaggccttcaccgacatgatgTAGTCAgggCGTCCAGAGCTGGCAttttttTCGtgttcaatcaacattccCGGAAAGCCTTGactgCgagacgATCCCGTTTAGGACTCGTTA	24	7706	ACTTGGTGAATACCCGGACAATGT	TAGAAGGTCTATGTTCGCCACGTCTCcCACCGTGCAAATGCCAGCTCTGGAgtttGAgtcttcACTTGGTGAATACCCGGACAATGTgaagacGGgtgcAGCAGCGGCAGCAGTAAAACAGGCAAAAGTGGGGCTGGCAAAAGGAGGggatctagcggcacagagctgaacttcaaggaatggcagaaggccttcaccgacatgatgTAGTCAgggCGTCCAGAGCTGGCAttttttTCGtgttcaatcaacattccCGGAAAGCCTTGactgCgagacgATCCCGTTTAGGACTCGTTA	300	good	targeting	TGCAAATGCCAGCGGAAAGCCTTG	GTGCAAATGCCAGCTCTGGAAGCAGCGGCAGCAGTAGAGCTGGCA	1571	45.61947221435843	5.542860766491896	1.668567352503107	594	35.075474271785325	5.172946456341328	1.5572120493224368	34	0.9514087299194345	0.964515988	0.29034824353973626	3	0.11556929066612713	0.1577801255908351	0.047496550522471495	-4.208430469	-5.015166331
mNG2_60	opti	EMC7	ENST00000256545	C	GTTTCTGAGTTCATGACAAGACTCTTCTCTTCAAAATCATCTGGCAAATCTAGCAGCGGCAGCAGTAAAACAGGCAAAAGTGGGGCTGGCAAAAGGAGG(+GGATCTAGCGGCACAGAGCTGAACTTCAAGGAATGGCAGAAGGCCTTCACCGACATGATG)TAGTCAGGCCGTCCAGAGCTGGCATTTGCACAAACACGGCAACACTGGGTGGCATCCAAGTCTTGGAAAACCGTGTGAAGCAACTACTATAAACTTGAG	214	GTGCAAATGCCAGCTCTGGA	0.55	GTGCAAATGCCAGCTCTGGA	0.55	CGG-to-cgc	CGG-to-cgc	AGCAGCGGCAGCAGTAAAACAGGCAAAAGTGGGGCTGGCAAAAGGAGGggatctagcggcacagagctgaacttcaaggaatggcagaaggccttcaccgacatgatgTAGTCAgggCGTCCAGAGCTGGCATTTGCA	AGCAGCGGCAGCAGTAAAACAGGCAAAAGTGGGGCTGGCAAAAGGAGGggatctagcggcacagagctgaacttcaaggaatggcagaaggccttcaccgacatgatgTAGTCAgggCGTCCAGAGCTGGCATTTGCA	AGAGCTGGCATTT	AGCAGCGGCAGCAGTAAAACAGGCAAAAGTGGGGCTGGCAAAAGGAGGggatctagcggcacagagctgaacttcaaggaatggcagaaggccttcaccgacatgatgTAGTCAgggCGTCC	AGCAGCGGCAGCAGTAAAACAGGCAAAAGTGGGGCTGGCAAAAGGAGGggatctagcggcacagagctgaacttcaaggaatggcagaaggccttcaccgacatgatgTAGTCAgggCGTCCAGAGCTGGCATTT	-	PAM_disrupted_silent_mutation	PAM_disrupted_silent_mutation	1	74	113	14	15	13	0.4615384615384615	122	0.5573770491803278	48	135	0.5481481481481482	A	seq19	1	266	425	400	10	3	POTENTIALLY_ACTIVE	GTACGGCCAGAT	TAGAAGGTCTATGTTCGCCACGTCTCcCACCGTGCAAATGCCAGCTCTGGAgtttGAgtcttcgaagacGGgtgcAGCAGCGGCAGCAGTAAAACAGGCAAAAGTGGGGCTGGCAAAAGGAGGggatctagcggcacagagctgaacttcaaggaatggcagaaggccttcaccgacatgatgTAGTCAgggCGTCCAGAGCTGGCATTTttttttTCGtgttcaatcaacattccGTACGGCCAGATactgCgagacgATCCCGTTTAGGACTCGTTA	21	7707	CGTGTTTAAGGTACACATAGC	TAGAAGGTCTATGTTCGCCACGTCTCcCACCGTGCAAATGCCAGCTCTGGAgtttGAgtcttcCGTGTTTAAGGTACACATAGCgaagacGGgtgcAGCAGCGGCAGCAGTAAAACAGGCAAAAGTGGGGCTGGCAAAAGGAGGggatctagcggcacagagctgaacttcaaggaatggcagaaggccttcaccgacatgatgTAGTCAgggCGTCCAGAGCTGGCATTTttttttTCGtgttcaatcaacattccGTACGGCCAGATactgCgagacgATCCCGTTTAGGACTCGTTA	300	good	targeting	TGCAAATGCCAGGTACGGCCAGAT	GTGCAAATGCCAGCTCTGGAAGCAGCGGCAGCAGTAGAGCTGGCATTT	803	23.317909731463924	4.603947320804855	1.3859262420190834	274	16.179595876210737	4.102624194562573	1.2350129435001156	0	0	0	0	1	0.038523096888709044	0.054533302264657545	0.01641616	-4.102624195	-4.048090892
mNG2_60	opti	EMC7	ENST00000256545	C	GTTTCTGAGTTCATGACAAGACTCTTCTCTTCAAAATCATCTGGCAAATCTAGCAGCGGCAGCAGTAAAACAGGCAAAAGTGGGGCTGGCAAAAGGAGG(+GGATCTAGCGGCACAGAGCTGAACTTCAAGGAATGGCAGAAGGCCTTCACCGACATGATG)TAGTCAGGCCGTCCAGAGCTGGCATTTGCACAAACACGGCAACACTGGGTGGCATCCAAGTCTTGGAAAACCGTGTGAAGCAACTACTATAAACTTGAG	214	GTGCAAATGCCAGCTCTGGA	0.55	GTGCAAATGCCAGCTCTGGA	0.55	CGG-to-cgc	CGG-to-cgc	AGCAGCGGCAGCAGTAAAACAGGCAAAAGTGGGGCTGGCAAAAGGAGGggatctagcggcacagagctgaacttcaaggaatggcagaaggccttcaccgacatgatgTAGTCAgggCGTCCAGAGCTGGCATTTGCA	AGCAGCGGCAGCAGTAAAACAGGCAAAAGTGGGGCTGGCAAAAGGAGGggatctagcggcacagagctgaacttcaaggaatggcagaaggccttcaccgacatgatgTAGTCAgggCGTCCAGAGCTGGCATTTGCA	AGAGCTGGCATTTGCA	AGCAGCGGCAGCAGTAAAACAGGCAAAAGTGGGGCTGGCAAAAGGAGGggatctagcggcacagagctgaacttcaaggaatggcagaaggccttcaccgacatgatgTAGTCAgggCGTCC	AGCAGCGGCAGCAGTAAAACAGGCAAAAGTGGGGCTGGCAAAAGGAGGggatctagcggcacagagctgaacttcaaggaatggcagaaggccttcaccgacatgatgTAGTCAgggCGTCCAGAGCTGGCATTTGCA	-	PAM_disrupted_silent_mutation	PAM_disrupted_silent_mutation	1	74	113	14	15	16	0.5	122	0.5573770491803278	48	138	0.5507246376811594	A	seq19	1	266	425	400	10	3	POTENTIALLY_ACTIVE	AGGCTGGTGTTG	TAGAAGGTCTATGTTCGCCACGTCTCcCACCGTGCAAATGCCAGCTCTGGAgtttGAgtcttcgaagacGGgtgcAGCAGCGGCAGCAGTAAAACAGGCAAAAGTGGGGCTGGCAAAAGGAGGggatctagcggcacagagctgaacttcaaggaatggcagaaggccttcaccgacatgatgTAGTCAgggCGTCCAGAGCTGGCATTTGCAttttttTCGtgttcaatcaacattccAGGCTGGTGTTGactgCgagacgATCCCGTTTAGGACTCGTTA	18	7708	GGAGTCTCGAATTGCCTA	TAGAAGGTCTATGTTCGCCACGTCTCcCACCGTGCAAATGCCAGCTCTGGAgtttGAgtcttcGGAGTCTCGAATTGCCTAgaagacGGgtgcAGCAGCGGCAGCAGTAAAACAGGCAAAAGTGGGGCTGGCAAAAGGAGGggatctagcggcacagagctgaacttcaaggaatggcagaaggccttcaccgacatgatgTAGTCAgggCGTCCAGAGCTGGCATTTGCAttttttTCGtgttcaatcaacattccAGGCTGGTGTTGactgCgagacgATCCCGTTTAGGACTCGTTA	300	good	targeting	TGCAAATGCCAGAGGCTGGTGTTG	GTGCAAATGCCAGCTCTGGAAGCAGCGGCAGCAGTAGAGCTGGCATTTGCA	4345	126.17225128668836	6.990640101762417	2.1043923595219933	1353	79.89413584	6.3379632178228205	1.907917039979676	435	12.172435221028058	3.71945018	1.119666071490851	79	3.0433246542080146	2.015542047837038	0.6067386139209552	-2.618513038	-4.32242117
mNG2_60	opti	EMC7	ENST00000256545	C	GTTTCTGAGTTCATGACAAGACTCTTCTCTTCAAAATCATCTGGCAAATCTAGCAGCGGCAGCAGTAAAACAGGCAAAAGTGGGGCTGGCAAAAGGAGG(+GGATCTAGCGGCACAGAGCTGAACTTCAAGGAATGGCAGAAGGCCTTCACCGACATGATG)TAGTCAGGCCGTCCAGAGCTGGCATTTGCACAAACACGGCAACACTGGGTGGCATCCAAGTCTTGGAAAACCGTGTGAAGCAACTACTATAAACTTGAG	218	GTTTGTGCAAATGCCAGCTC	0.5	GTTTGTGCAAATGCCAGCTC	0.5	TGG	TGG-to-tcc	AGCAGCGGCAGCAGTAAAACAGGCAAAAGTGGGGCTGGCAAAAGGAGGggatctagcggcacagagctgaacttcaaggaatggcagaaggccttcaccgacatgatgTAGTCAGGCCGTCCAGAGCTGGCATTTGCACAAA	AGCAGCGGCAGCAGTAAAACAGGCAAAAGTGGGGCTGGCAAAAGGAGGggatctagcggcacagagctgaacttcaaggaatggcagaaggccttcaccgacatgatgTAGTCAGGCCGTggAGAGCTGGCATTTGCACAAA	CTGGCATTTG	GCTGGCAAAAGGAGGggatctagcggcacagagctgaacttcaaggaatggcagaaggccttcaccgacatgatgTAGTCAGGCCGTggAGAG	GCTGGCAAAAGGAGGggatctagcggcacagagctgaacttcaaggaatggcagaaggccttcaccgacatgatgTAGTCAGGCCGTggAGAGCTGGCATTTG	-	PAM_intact	UTR_PAM_disrupted	1	78	117	18	30	10	0.5	93	0.5591397849462365	15	103	0.5533980582524272	G	seq19	1	121	280	593	4	1	POTENTIALLY_ACTIVE	GCTGGGTAGATG	TAGAAGGTCTATGTTCGCCACGTCTCcCACCGTTTGTGCAAATGCCAGCTCgtttGAgtcttcgaagacGGgtgcGCTGGCAAAAGGAGGggatctagcggcacagagctgaacttcaaggaatggcagaaggccttcaccgacatgatgTAGTCAGGCCGTggAGAGCTGGCATTTGttttttTCGtgttcaatcaacattccGCTGGGTAGATGactgCgagacgATCCCGTTTAGGACTCGTTA	53	7709	CCTTACGAGATGAAGCGGTTAACACTACTTCGGGTTACTGAGCTGACTAATCC	TAGAAGGTCTATGTTCGCCACGTCTCcCACCGTTTGTGCAAATGCCAGCTCgtttGAgtcttcCCTTACGAGATGAAGCGGTTAACACTACTTCGGGTTACTGAGCTGACTAATCCgaagacGGgtgcGCTGGCAAAAGGAGGggatctagcggcacagagctgaacttcaaggaatggcagaaggccttcaccgacatgatgTAGTCAGGCCGTggAGAGCTGGCATTTGttttttTCGtgttcaatcaacattccGCTGGGTAGATGactgCgagacgATCCCGTTTAGGACTCGTTA	300	good	targeting	TTTGTGCAAATGGCTGGGTAGATG	GTTTGTGCAAATGCCAGCTCGCTGGCAAAAGGAGGCTGGCATTTG	7465	216.7723488734473	7.766676972683308	2.3380027354103987	2550	150.57653096473496	7.2439025839046165	2.180631963423109	218	6.100208915365785	2.8278614748606934	0.8512711275156539	40	1.5409238755483619	1.3453531538194512	0.40499165406079285	-4.416041109	-5.89854943
mNG2_60	opti	EMC7	ENST00000256545	C	GTTTCTGAGTTCATGACAAGACTCTTCTCTTCAAAATCATCTGGCAAATCTAGCAGCGGCAGCAGTAAAACAGGCAAAAGTGGGGCTGGCAAAAGGAGG(+GGATCTAGCGGCACAGAGCTGAACTTCAAGGAATGGCAGAAGGCCTTCACCGACATGATG)TAGTCAGGCCGTCCAGAGCTGGCATTTGCACAAACACGGCAACACTGGGTGGCATCCAAGTCTTGGAAAACCGTGTGAAGCAACTACTATAAACTTGAG	218	GTTTGTGCAAATGCCAGCTC	0.5	GTTTGTGCAAATGCCAGCTC	0.5	TGG	TGG-to-tcc	AGCAGCGGCAGCAGTAAAACAGGCAAAAGTGGGGCTGGCAAAAGGAGGggatctagcggcacagagctgaacttcaaggaatggcagaaggccttcaccgacatgatgTAGTCAGGCCGTCCAGAGCTGGCATTTGCACAAA	AGCAGCGGCAGCAGTAAAACAGGCAAAAGTGGGGCTGGCAAAAGGAGGggatctagcggcacagagctgaacttcaaggaatggcagaaggccttcaccgacatgatgTAGTCAGGCCGTggAGAGCTGGCATTTGCACAAA	CTGGCATTTGCAC	GCTGGCAAAAGGAGGggatctagcggcacagagctgaacttcaaggaatggcagaaggccttcaccgacatgatgTAGTCAGGCCGTggAGAG	GCTGGCAAAAGGAGGggatctagcggcacagagctgaacttcaaggaatggcagaaggccttcaccgacatgatgTAGTCAGGCCGTggAGAGCTGGCATTTGCAC	-	PAM_intact	UTR_PAM_disrupted	1	78	117	18	30	13	0.5384615384615384	93	0.5591397849462365	15	106	0.5566037735849056	G	seq19	1	121	280	593	4	1	POTENTIALLY_ACTIVE	TAAGTGTCGTTC	TAGAAGGTCTATGTTCGCCACGTCTCcCACCGTTTGTGCAAATGCCAGCTCgtttGAgtcttcgaagacGGgtgcGCTGGCAAAAGGAGGggatctagcggcacagagctgaacttcaaggaatggcagaaggccttcaccgacatgatgTAGTCAGGCCGTggAGAGCTGGCATTTGCACttttttTCGtgttcaatcaacattccTAAGTGTCGTTCactgCgagacgATCCCGTTTAGGACTCGTTA	50	7710	TGGCTGGCTAATACGGACCCTCATTAGATAACGCTGTTGTGCGACCGTAA	TAGAAGGTCTATGTTCGCCACGTCTCcCACCGTTTGTGCAAATGCCAGCTCgtttGAgtcttcTGGCTGGCTAATACGGACCCTCATTAGATAACGCTGTTGTGCGACCGTAAgaagacGGgtgcGCTGGCAAAAGGAGGggatctagcggcacagagctgaacttcaaggaatggcagaaggccttcaccgacatgatgTAGTCAGGCCGTggAGAGCTGGCATTTGCACttttttTCGtgttcaatcaacattccTAAGTGTCGTTCactgCgagacgATCCCGTTTAGGACTCGTTA	300	good	targeting	TTTGTGCAAATGTAAGTGTCGTTC	GTTTGTGCAAATGCCAGCTCGCTGGCAAAAGGAGGCTGGCATTTGCAC	6815	197.89732854287254	7.6358800887526534	2.298628950007892	2981	176.02691717877448	7.46782493	2.2480393064376623	428	11.976556953103469	3.6978357412750347	1.1131594771621385	126	4.853910208	2.5494006166897263	0.7674460565878592	-3.769989189	-4.918424314
mNG2_60	opti	EMC7	ENST00000256545	C	GTTTCTGAGTTCATGACAAGACTCTTCTCTTCAAAATCATCTGGCAAATCTAGCAGCGGCAGCAGTAAAACAGGCAAAAGTGGGGCTGGCAAAAGGAGG(+GGATCTAGCGGCACAGAGCTGAACTTCAAGGAATGGCAGAAGGCCTTCACCGACATGATG)TAGTCAGGCCGTCCAGAGCTGGCATTTGCACAAACACGGCAACACTGGGTGGCATCCAAGTCTTGGAAAACCGTGTGAAGCAACTACTATAAACTTGAG	218	GTTTGTGCAAATGCCAGCTC	0.5	GTTTGTGCAAATGCCAGCTC	0.5	TGG	TGG-to-tcc	AGCAGCGGCAGCAGTAAAACAGGCAAAAGTGGGGCTGGCAAAAGGAGGggatctagcggcacagagctgaacttcaaggaatggcagaaggccttcaccgacatgatgTAGTCAGGCCGTCCAGAGCTGGCATTTGCACAAA	AGCAGCGGCAGCAGTAAAACAGGCAAAAGTGGGGCTGGCAAAAGGAGGggatctagcggcacagagctgaacttcaaggaatggcagaaggccttcaccgacatgatgTAGTCAGGCCGTggAGAGCTGGCATTTGCACAAA	CTGGCATTTGCACAAA	GCTGGCAAAAGGAGGggatctagcggcacagagctgaacttcaaggaatggcagaaggccttcaccgacatgatgTAGTCAGGCCGTggAGAG	GCTGGCAAAAGGAGGggatctagcggcacagagctgaacttcaaggaatggcagaaggccttcaccgacatgatgTAGTCAGGCCGTggAGAGCTGGCATTTGCACAAA	-	PAM_intact	UTR_PAM_disrupted	1	78	117	18	30	16	0.4375	93	0.5591397849462365	15	109	0.5412844036697247	G	seq19	1	121	280	593	4	1	POTENTIALLY_ACTIVE	TCTGCTATCGCT	TAGAAGGTCTATGTTCGCCACGTCTCcCACCGTTTGTGCAAATGCCAGCTCgtttGAgtcttcgaagacGGgtgcGCTGGCAAAAGGAGGggatctagcggcacagagctgaacttcaaggaatggcagaaggccttcaccgacatgatgTAGTCAGGCCGTggAGAGCTGGCATTTGCACAAAttttttTCGtgttcaatcaacattccTCTGCTATCGCTactgCgagacgATCCCGTTTAGGACTCGTTA	47	7711	GCTAATAACTTGCGCAATCACCTATCTCTGGTAGCGGTGGTCAAGAG	TAGAAGGTCTATGTTCGCCACGTCTCcCACCGTTTGTGCAAATGCCAGCTCgtttGAgtcttcGCTAATAACTTGCGCAATCACCTATCTCTGGTAGCGGTGGTCAAGAGgaagacGGgtgcGCTGGCAAAAGGAGGggatctagcggcacagagctgaacttcaaggaatggcagaaggccttcaccgacatgatgTAGTCAGGCCGTggAGAGCTGGCATTTGCACAAAttttttTCGtgttcaatcaacattccTCTGCTATCGCTactgCgagacgATCCCGTTTAGGACTCGTTA	300	good	targeting	TTTGTGCAAATGTCTGCTATCGCT	GTTTGTGCAAATGCCAGCTCGCTGGCAAAAGGAGGCTGGCATTTGCACAAA	3509	101.89607129228756	6.685044089058725	2.012398793142871	1402	82.78756722061115	6.388664281	1.9231795808252203	129	3.6097566517531483	2.204690593046059	0.6636779996650753	27	1.0401236159951444	1.0286565712065894	0.30965648317004535	-4.183973688	-5.36000771
mNG2_60	opti	EMC7	ENST00000256545	C	GTTTCTGAGTTCATGACAAGACTCTTCTCTTCAAAATCATCTGGCAAATCTAGCAGCGGCAGCAGTAAAACAGGCAAAAGTGGGGCTGGCAAAAGGAGG(+GGATCTAGCGGCACAGAGCTGAACTTCAAGGAATGGCAGAAGGCCTTCACCGACATGATG)TAGTCAGGCCGTCCAGAGCTGGCATTTGCACAAACACGGCAACACTGGGTGGCATCCAAGTCTTGGAAAACCGTGTGAAGCAACTACTATAAACTTGAG	218	GTTTGTGCAAATGCCAGCTC	0.5	GTTTGTGCAAATGCCAGCTC	0.5	TGG	TGG-to-tcc	AGCAGCGGCAGCAGTAAAACAGGCAAAAGTGGGGCTGGCAAAAGGAGGggatctagcggcacagagctgaacttcaaggaatggcagaaggccttcaccgacatgatgTAGTCAGGCCGTCCAGAGCTGGCATTTGCACAAA	AGCAGCGGCAGCAGTAAAACAGGCAAAAGTGGGGCTGGCAAAAGGAGGggatctagcggcacagagctgaacttcaaggaatggcagaaggccttcaccgacatgatgTAGTCAGGCCGTggAGAGCTGGCATTTGCACAAA	CTGGCATTTG	GGCAAAAGTGGGGCTGGCAAAAGGAGGggatctagcggcacagagctgaacttcaaggaatggcagaaggccttcaccgacatgatgTAGTCAGGCCGTggAGAG	GGCAAAAGTGGGGCTGGCAAAAGGAGGggatctagcggcacagagctgaacttcaaggaatggcagaaggccttcaccgacatgatgTAGTCAGGCCGTggAGAGCTGGCATTTG	-	PAM_intact	UTR_PAM_disrupted	1	78	117	18	30	10	0.5	105	0.5619047619047619	27	115	0.5565217391304348	G	seq19	1	121	280	593	4	1	POTENTIALLY_ACTIVE	TGGAATGGATAG	TAGAAGGTCTATGTTCGCCACGTCTCcCACCGTTTGTGCAAATGCCAGCTCgtttGAgtcttcgaagacGGgtgcGGCAAAAGTGGGGCTGGCAAAAGGAGGggatctagcggcacagagctgaacttcaaggaatggcagaaggccttcaccgacatgatgTAGTCAGGCCGTggAGAGCTGGCATTTGttttttTCGtgttcaatcaacattccTGGAATGGATAGactgCgagacgATCCCGTTTAGGACTCGTTA	41	7712	CGGTACTCCTGTAAGGTGCCCATTCTAAGATGATCGCGGCA	TAGAAGGTCTATGTTCGCCACGTCTCcCACCGTTTGTGCAAATGCCAGCTCgtttGAgtcttcCGGTACTCCTGTAAGGTGCCCATTCTAAGATGATCGCGGCAgaagacGGgtgcGGCAAAAGTGGGGCTGGCAAAAGGAGGggatctagcggcacagagctgaacttcaaggaatggcagaaggccttcaccgacatgatgTAGTCAGGCCGTggAGAGCTGGCATTTGttttttTCGtgttcaatcaacattccTGGAATGGATAGactgCgagacgATCCCGTTTAGGACTCGTTA	300	good	targeting	TTTGTGCAAATGTGGAATGGATAG	GTTTGTGCAAATGCCAGCTCGGCAAAAGTGGGGCTCTGGCATTTG	4482	130.1505248025172	7.035079770373994	2.1177700327714453	1701	100.44340359647616	6.664531246017099	2.0062238120909948	276	7.723200278169528	3.124857513261101	0.9406758436675484	141	5.4317566613079755	2.6852128247125484	0.8083296049800851	-3.539673733	-3.979318421
mNG2_60	opti	EMC7	ENST00000256545	C	GTTTCTGAGTTCATGACAAGACTCTTCTCTTCAAAATCATCTGGCAAATCTAGCAGCGGCAGCAGTAAAACAGGCAAAAGTGGGGCTGGCAAAAGGAGG(+GGATCTAGCGGCACAGAGCTGAACTTCAAGGAATGGCAGAAGGCCTTCACCGACATGATG)TAGTCAGGCCGTCCAGAGCTGGCATTTGCACAAACACGGCAACACTGGGTGGCATCCAAGTCTTGGAAAACCGTGTGAAGCAACTACTATAAACTTGAG	218	GTTTGTGCAAATGCCAGCTC	0.5	GTTTGTGCAAATGCCAGCTC	0.5	TGG	TGG-to-tcc	AGCAGCGGCAGCAGTAAAACAGGCAAAAGTGGGGCTGGCAAAAGGAGGggatctagcggcacagagctgaacttcaaggaatggcagaaggccttcaccgacatgatgTAGTCAGGCCGTCCAGAGCTGGCATTTGCACAAA	AGCAGCGGCAGCAGTAAAACAGGCAAAAGTGGGGCTGGCAAAAGGAGGggatctagcggcacagagctgaacttcaaggaatggcagaaggccttcaccgacatgatgTAGTCAGGCCGTggAGAGCTGGCATTTGCACAAA	CTGGCATTTGCAC	GGCAAAAGTGGGGCTGGCAAAAGGAGGggatctagcggcacagagctgaacttcaaggaatggcagaaggccttcaccgacatgatgTAGTCAGGCCGTggAGAG	GGCAAAAGTGGGGCTGGCAAAAGGAGGggatctagcggcacagagctgaacttcaaggaatggcagaaggccttcaccgacatgatgTAGTCAGGCCGTggAGAGCTGGCATTTGCAC	-	PAM_intact	UTR_PAM_disrupted	1	78	117	18	30	13	0.5384615384615384	105	0.5619047619047619	27	118	0.559322034	G	seq19	1	121	280	593	4	1	POTENTIALLY_ACTIVE	TGCCTGCGCAAT	TAGAAGGTCTATGTTCGCCACGTCTCcCACCGTTTGTGCAAATGCCAGCTCgtttGAgtcttcgaagacGGgtgcGGCAAAAGTGGGGCTGGCAAAAGGAGGggatctagcggcacagagctgaacttcaaggaatggcagaaggccttcaccgacatgatgTAGTCAGGCCGTggAGAGCTGGCATTTGCACttttttTCGtgttcaatcaacattccTGCCTGCGCAATactgCgagacgATCCCGTTTAGGACTCGTTA	38	7713	AGACAGGCTTATGTGCAGAGGCGCCTTATCAAACTCGC	TAGAAGGTCTATGTTCGCCACGTCTCcCACCGTTTGTGCAAATGCCAGCTCgtttGAgtcttcAGACAGGCTTATGTGCAGAGGCGCCTTATCAAACTCGCgaagacGGgtgcGGCAAAAGTGGGGCTGGCAAAAGGAGGggatctagcggcacagagctgaacttcaaggaatggcagaaggccttcaccgacatgatgTAGTCAGGCCGTggAGAGCTGGCATTTGCACttttttTCGtgttcaatcaacattccTGCCTGCGCAATactgCgagacgATCCCGTTTAGGACTCGTTA	300	good	targeting	TTTGTGCAAATGTGCCTGCGCAAT	GTTTGTGCAAATGCCAGCTCGGCAAAAGTGGGGCTCTGGCATTTGCAC	379	11.005588777365913	3.5856342527544753	1.079383463559302	184	10.865130077455387	3.5686560117758304	1.0742725037511187	0	0	0	0	1	0.038523096888709044	0.054533302264657545	0.01641616	-3.568656012	-3.51412271
mNG2_60	opti	EMC7	ENST00000256545	C	GTTTCTGAGTTCATGACAAGACTCTTCTCTTCAAAATCATCTGGCAAATCTAGCAGCGGCAGCAGTAAAACAGGCAAAAGTGGGGCTGGCAAAAGGAGG(+GGATCTAGCGGCACAGAGCTGAACTTCAAGGAATGGCAGAAGGCCTTCACCGACATGATG)TAGTCAGGCCGTCCAGAGCTGGCATTTGCACAAACACGGCAACACTGGGTGGCATCCAAGTCTTGGAAAACCGTGTGAAGCAACTACTATAAACTTGAG	218	GTTTGTGCAAATGCCAGCTC	0.5	GTTTGTGCAAATGCCAGCTC	0.5	TGG	TGG-to-tcc	AGCAGCGGCAGCAGTAAAACAGGCAAAAGTGGGGCTGGCAAAAGGAGGggatctagcggcacagagctgaacttcaaggaatggcagaaggccttcaccgacatgatgTAGTCAGGCCGTCCAGAGCTGGCATTTGCACAAA	AGCAGCGGCAGCAGTAAAACAGGCAAAAGTGGGGCTGGCAAAAGGAGGggatctagcggcacagagctgaacttcaaggaatggcagaaggccttcaccgacatgatgTAGTCAGGCCGTggAGAGCTGGCATTTGCACAAA	CTGGCATTTGCACAAA	GGCAAAAGTGGGGCTGGCAAAAGGAGGggatctagcggcacagagctgaacttcaaggaatggcagaaggccttcaccgacatgatgTAGTCAGGCCGTggAGAG	GGCAAAAGTGGGGCTGGCAAAAGGAGGggatctagcggcacagagctgaacttcaaggaatggcagaaggccttcaccgacatgatgTAGTCAGGCCGTggAGAGCTGGCATTTGCACAAA	-	PAM_intact	UTR_PAM_disrupted	1	78	117	18	30	16	0.4375	105	0.5619047619047619	27	121	0.5454545454545454	G	seq19	1	121	280	593	4	1	POTENTIALLY_ACTIVE	TAGGTCTACGGT	TAGAAGGTCTATGTTCGCCACGTCTCcCACCGTTTGTGCAAATGCCAGCTCgtttGAgtcttcgaagacGGgtgcGGCAAAAGTGGGGCTGGCAAAAGGAGGggatctagcggcacagagctgaacttcaaggaatggcagaaggccttcaccgacatgatgTAGTCAGGCCGTggAGAGCTGGCATTTGCACAAAttttttTCGtgttcaatcaacattccTAGGTCTACGGTactgCgagacgATCCCGTTTAGGACTCGTTA	35	7714	CTTCCTGAGACAGTAAGACCTTAAACCTGGTGTGG	TAGAAGGTCTATGTTCGCCACGTCTCcCACCGTTTGTGCAAATGCCAGCTCgtttGAgtcttcCTTCCTGAGACAGTAAGACCTTAAACCTGGTGTGGgaagacGGgtgcGGCAAAAGTGGGGCTGGCAAAAGGAGGggatctagcggcacagagctgaacttcaaggaatggcagaaggccttcaccgacatgatgTAGTCAGGCCGTggAGAGCTGGCATTTGCACAAAttttttTCGtgttcaatcaacattccTAGGTCTACGGTactgCgagacgATCCCGTTTAGGACTCGTTA	300	good	targeting	TTTGTGCAAATGTAGGTCTACGGT	GTTTGTGCAAATGCCAGCTCGGCAAAAGTGGGGCTCTGGCATTTGCACAAA	805	23.375986717096463	4.607388713874731	1.3869622045599863	292	17.24248903596181	4.189230681563919	1.2610840939066037	2	0.055965219407025556	0.078562317	0.023649613966389715	2	0.077046194	0.10708012741641264	0.03223433	-4.110668364	-4.082150554
mNG2_60	opti	EMC7	ENST00000256545	C	GTTTCTGAGTTCATGACAAGACTCTTCTCTTCAAAATCATCTGGCAAATCTAGCAGCGGCAGCAGTAAAACAGGCAAAAGTGGGGCTGGCAAAAGGAGG(+GGATCTAGCGGCACAGAGCTGAACTTCAAGGAATGGCAGAAGGCCTTCACCGACATGATG)TAGTCAGGCCGTCCAGAGCTGGCATTTGCACAAACACGGCAACACTGGGTGGCATCCAAGTCTTGGAAAACCGTGTGAAGCAACTACTATAAACTTGAG	218	GTTTGTGCAAATGCCAGCTC	0.5	GTTTGTGCAAATGCCAGCTC	0.5	TGG	TGG-to-tcc	AGCAGCGGCAGCAGTAAAACAGGCAAAAGTGGGGCTGGCAAAAGGAGGggatctagcggcacagagctgaacttcaaggaatggcagaaggccttcaccgacatgatgTAGTCAGGCCGTCCAGAGCTGGCATTTGCACAAA	AGCAGCGGCAGCAGTAAAACAGGCAAAAGTGGGGCTGGCAAAAGGAGGggatctagcggcacagagctgaacttcaaggaatggcagaaggccttcaccgacatgatgTAGTCAGGCCGTggAGAGCTGGCATTTGCACAAA	CTGGCATTTG	AGTAAAACAGGCAAAAGTGGGGCTGGCAAAAGGAGGggatctagcggcacagagctgaacttcaaggaatggcagaaggccttcaccgacatgatgTAGTCAGGCCGTggAGAG	AGTAAAACAGGCAAAAGTGGGGCTGGCAAAAGGAGGggatctagcggcacagagctgaacttcaaggaatggcagaaggccttcaccgacatgatgTAGTCAGGCCGTggAGAGCTGGCATTTG	-	PAM_intact	UTR_PAM_disrupted	1	78	117	18	30	10	0.5	114	0.5350877192982456	36	124	0.532258065	A	seq19	1	121	280	593	4	1	POTENTIALLY_ACTIVE	CGGAACTTCTTA	TAGAAGGTCTATGTTCGCCACGTCTCcCACCGTTTGTGCAAATGCCAGCTCgtttGAgtcttcgaagacGGgtgcAGTAAAACAGGCAAAAGTGGGGCTGGCAAAAGGAGGggatctagcggcacagagctgaacttcaaggaatggcagaaggccttcaccgacatgatgTAGTCAGGCCGTggAGAGCTGGCATTTGttttttTCGtgttcaatcaacattccCGGAACTTCTTAactgCgagacgATCCCGTTTAGGACTCGTTA	32	7715	CACCTCAGTCAAGAGGTACCAATGCGATCGGT	TAGAAGGTCTATGTTCGCCACGTCTCcCACCGTTTGTGCAAATGCCAGCTCgtttGAgtcttcCACCTCAGTCAAGAGGTACCAATGCGATCGGTgaagacGGgtgcAGTAAAACAGGCAAAAGTGGGGCTGGCAAAAGGAGGggatctagcggcacagagctgaacttcaaggaatggcagaaggccttcaccgacatgatgTAGTCAGGCCGTggAGAGCTGGCATTTGttttttTCGtgttcaatcaacattccCGGAACTTCTTAactgCgagacgATCCCGTTTAGGACTCGTTA	300	good	targeting	TTTGTGCAAATGCGGAACTTCTTA	GTTTGTGCAAATGCCAGCTCAGTAAAACAGGCAAACTGGCATTTG	1947	56.53794551327554	5.846441803091334	1.759954350634303	845	49.896928888314136	5.669506701851011	1.7066915778751222	58	1.6229913628037411	1.3912130569888195	0.41879686051301834	2	0.077046194	0.10708012741641264	0.03223433	-4.278293645	-5.562426574
mNG2_60	opti	EMC7	ENST00000256545	C	GTTTCTGAGTTCATGACAAGACTCTTCTCTTCAAAATCATCTGGCAAATCTAGCAGCGGCAGCAGTAAAACAGGCAAAAGTGGGGCTGGCAAAAGGAGG(+GGATCTAGCGGCACAGAGCTGAACTTCAAGGAATGGCAGAAGGCCTTCACCGACATGATG)TAGTCAGGCCGTCCAGAGCTGGCATTTGCACAAACACGGCAACACTGGGTGGCATCCAAGTCTTGGAAAACCGTGTGAAGCAACTACTATAAACTTGAG	218	GTTTGTGCAAATGCCAGCTC	0.5	GTTTGTGCAAATGCCAGCTC	0.5	TGG	TGG-to-tcc	AGCAGCGGCAGCAGTAAAACAGGCAAAAGTGGGGCTGGCAAAAGGAGGggatctagcggcacagagctgaacttcaaggaatggcagaaggccttcaccgacatgatgTAGTCAGGCCGTCCAGAGCTGGCATTTGCACAAA	AGCAGCGGCAGCAGTAAAACAGGCAAAAGTGGGGCTGGCAAAAGGAGGggatctagcggcacagagctgaacttcaaggaatggcagaaggccttcaccgacatgatgTAGTCAGGCCGTggAGAGCTGGCATTTGCACAAA	CTGGCATTTGCAC	AGTAAAACAGGCAAAAGTGGGGCTGGCAAAAGGAGGggatctagcggcacagagctgaacttcaaggaatggcagaaggccttcaccgacatgatgTAGTCAGGCCGTggAGAG	AGTAAAACAGGCAAAAGTGGGGCTGGCAAAAGGAGGggatctagcggcacagagctgaacttcaaggaatggcagaaggccttcaccgacatgatgTAGTCAGGCCGTggAGAGCTGGCATTTGCAC	-	PAM_intact	UTR_PAM_disrupted	1	78	117	18	30	13	0.5384615384615384	114	0.5350877192982456	36	127	0.5354330708661418	A	seq19	1	121	280	593	4	1	POTENTIALLY_ACTIVE	AAGTCGCACGAC	TAGAAGGTCTATGTTCGCCACGTCTCcCACCGTTTGTGCAAATGCCAGCTCgtttGAgtcttcgaagacGGgtgcAGTAAAACAGGCAAAAGTGGGGCTGGCAAAAGGAGGggatctagcggcacagagctgaacttcaaggaatggcagaaggccttcaccgacatgatgTAGTCAGGCCGTggAGAGCTGGCATTTGCACttttttTCGtgttcaatcaacattccAAGTCGCACGACactgCgagacgATCCCGTTTAGGACTCGTTA	29	7716	CTTCAGCAGCATTGTATCACCGGAGCTAA	TAGAAGGTCTATGTTCGCCACGTCTCcCACCGTTTGTGCAAATGCCAGCTCgtttGAgtcttcCTTCAGCAGCATTGTATCACCGGAGCTAAgaagacGGgtgcAGTAAAACAGGCAAAAGTGGGGCTGGCAAAAGGAGGggatctagcggcacagagctgaacttcaaggaatggcagaaggccttcaccgacatgatgTAGTCAGGCCGTggAGAGCTGGCATTTGCACttttttTCGtgttcaatcaacattccAAGTCGCACGACactgCgagacgATCCCGTTTAGGACTCGTTA	300	good	targeting	TTTGTGCAAATGAAGTCGCACGAC	GTTTGTGCAAATGCCAGCTCAGTAAAACAGGCAAACTGGCATTTGCAC	3576	103.84165031097758	6.712068158175253	2.0205338485518425	1239	73.16247916286535	6.212617567224441	1.8701842393235468	503	14.075252680866928	3.9141102786630397	1.1782646002142791	68	2.619570588432215	1.8558185518151111	0.5586570506060388	-2.298507289	-4.356799015
mNG2_60	opti	EMC7	ENST00000256545	C	GTTTCTGAGTTCATGACAAGACTCTTCTCTTCAAAATCATCTGGCAAATCTAGCAGCGGCAGCAGTAAAACAGGCAAAAGTGGGGCTGGCAAAAGGAGG(+GGATCTAGCGGCACAGAGCTGAACTTCAAGGAATGGCAGAAGGCCTTCACCGACATGATG)TAGTCAGGCCGTCCAGAGCTGGCATTTGCACAAACACGGCAACACTGGGTGGCATCCAAGTCTTGGAAAACCGTGTGAAGCAACTACTATAAACTTGAG	218	GTTTGTGCAAATGCCAGCTC	0.5	GTTTGTGCAAATGCCAGCTC	0.5	TGG	TGG-to-tcc	AGCAGCGGCAGCAGTAAAACAGGCAAAAGTGGGGCTGGCAAAAGGAGGggatctagcggcacagagctgaacttcaaggaatggcagaaggccttcaccgacatgatgTAGTCAGGCCGTCCAGAGCTGGCATTTGCACAAA	AGCAGCGGCAGCAGTAAAACAGGCAAAAGTGGGGCTGGCAAAAGGAGGggatctagcggcacagagctgaacttcaaggaatggcagaaggccttcaccgacatgatgTAGTCAGGCCGTggAGAGCTGGCATTTGCACAAA	CTGGCATTTGCACAAA	AGTAAAACAGGCAAAAGTGGGGCTGGCAAAAGGAGGggatctagcggcacagagctgaacttcaaggaatggcagaaggccttcaccgacatgatgTAGTCAGGCCGTggAGAG	AGTAAAACAGGCAAAAGTGGGGCTGGCAAAAGGAGGggatctagcggcacagagctgaacttcaaggaatggcagaaggccttcaccgacatgatgTAGTCAGGCCGTggAGAGCTGGCATTTGCACAAA	-	PAM_intact	UTR_PAM_disrupted	1	78	117	18	30	16	0.4375	114	0.5350877192982456	36	130	0.5230769230769231	A	seq19	1	121	280	593	4	1	POTENTIALLY_ACTIVE	ACGCTAGAGGCT	TAGAAGGTCTATGTTCGCCACGTCTCcCACCGTTTGTGCAAATGCCAGCTCgtttGAgtcttcgaagacGGgtgcAGTAAAACAGGCAAAAGTGGGGCTGGCAAAAGGAGGggatctagcggcacagagctgaacttcaaggaatggcagaaggccttcaccgacatgatgTAGTCAGGCCGTggAGAGCTGGCATTTGCACAAAttttttTCGtgttcaatcaacattccACGCTAGAGGCTactgCgagacgATCCCGTTTAGGACTCGTTA	26	7717	TACAGGCGTCAGTTTCCTCACAGAAT	TAGAAGGTCTATGTTCGCCACGTCTCcCACCGTTTGTGCAAATGCCAGCTCgtttGAgtcttcTACAGGCGTCAGTTTCCTCACAGAATgaagacGGgtgcAGTAAAACAGGCAAAAGTGGGGCTGGCAAAAGGAGGggatctagcggcacagagctgaacttcaaggaatggcagaaggccttcaccgacatgatgTAGTCAGGCCGTggAGAGCTGGCATTTGCACAAAttttttTCGtgttcaatcaacattccACGCTAGAGGCTactgCgagacgATCCCGTTTAGGACTCGTTA	300	good	targeting	TTTGTGCAAATGACGCTAGAGGCT	GTTTGTGCAAATGCCAGCTCAGTAAAACAGGCAAACTGGCATTTGCACAAA	1575	45.73562618562351	5.546450818833303	1.6696480659438742	499	29.46576037309912	4.9291168428844605	1.4838120218407658	130	3.637739261456661	2.213421712442417	0.6663063284991027	124	4.776864014199922	2.530286534	0.7616921444883248	-2.71569513	-2.398830308
mNG2_60	opti	EMC7	ENST00000256545	C	GTTTCTGAGTTCATGACAAGACTCTTCTCTTCAAAATCATCTGGCAAATCTAGCAGCGGCAGCAGTAAAACAGGCAAAAGTGGGGCTGGCAAAAGGAGG(+GGATCTAGCGGCACAGAGCTGAACTTCAAGGAATGGCAGAAGGCCTTCACCGACATGATG)TAGTCAGGCCGTCCAGAGCTGGCATTTGCACAAACACGGCAACACTGGGTGGCATCCAAGTCTTGGAAAACCGTGTGAAGCAACTACTATAAACTTGAG	218	GTTTGTGCAAATGCCAGCTC	0.5	GTTTGTGCAAATGCCAGCTC	0.5	TGG	TGG-to-tcc	AGCAGCGGCAGCAGTAAAACAGGCAAAAGTGGGGCTGGCAAAAGGAGGggatctagcggcacagagctgaacttcaaggaatggcagaaggccttcaccgacatgatgTAGTCAGGCCGTCCAGAGCTGGCATTTGCACAAA	AGCAGCGGCAGCAGTAAAACAGGCAAAAGTGGGGCTGGCAAAAGGAGGggatctagcggcacagagctgaacttcaaggaatggcagaaggccttcaccgacatgatgTAGTCAGGCCGTggAGAGCTGGCATTTGCACAAA	CTGGCATTTG	AGCAGCGGCAGCAGTAAAACAGGCAAAAGTGGGGCTGGCAAAAGGAGGggatctagcggcacagagctgaacttcaaggaatggcagaaggccttcaccgacatgatgTAGTCAGGCCGTggAGAG	AGCAGCGGCAGCAGTAAAACAGGCAAAAGTGGGGCTGGCAAAAGGAGGggatctagcggcacagagctgaacttcaaggaatggcagaaggccttcaccgacatgatgTAGTCAGGCCGTggAGAGCTGGCATTTG	-	PAM_intact	UTR_PAM_disrupted	1	78	117	18	30	10	0.5	126	0.5555555555555556	48	136	0.5514705882352942	A	seq19	1	121	280	593	4	1	POTENTIALLY_ACTIVE	CTGGCCACATTG	TAGAAGGTCTATGTTCGCCACGTCTCcCACCGTTTGTGCAAATGCCAGCTCgtttGAgtcttcgaagacGGgtgcAGCAGCGGCAGCAGTAAAACAGGCAAAAGTGGGGCTGGCAAAAGGAGGggatctagcggcacagagctgaacttcaaggaatggcagaaggccttcaccgacatgatgTAGTCAGGCCGTggAGAGCTGGCATTTGttttttTCGtgttcaatcaacattccCTGGCCACATTGactgCgagacgATCCCGTTTAGGACTCGTTA	20	7718	GATCGGTGCTCAGCAATAAC	TAGAAGGTCTATGTTCGCCACGTCTCcCACCGTTTGTGCAAATGCCAGCTCgtttGAgtcttcGATCGGTGCTCAGCAATAACgaagacGGgtgcAGCAGCGGCAGCAGTAAAACAGGCAAAAGTGGGGCTGGCAAAAGGAGGggatctagcggcacagagctgaacttcaaggaatggcagaaggccttcaccgacatgatgTAGTCAGGCCGTggAGAGCTGGCATTTGttttttTCGtgttcaatcaacattccCTGGCCACATTGactgCgagacgATCCCGTTTAGGACTCGTTA	300	good	targeting	TTTGTGCAAATGCTGGCCACATTG	GTTTGTGCAAATGCCAGCTCAGCAGCGGCAGCAGTCTGGCATTTG	2239	65.01718541562606	6.0447697267304985	1.8196570046274467	1142	67.43466602	6.096655411694333	1.8352761521471326	86	2.406504434502099	1.7682920848314267	0.5323089586294567	17	0.6548926471080537	0.726737632	0.2187698263408822	-4.328363327	-5.369917779
mNG2_60	opti	EMC7	ENST00000256545	C	GTTTCTGAGTTCATGACAAGACTCTTCTCTTCAAAATCATCTGGCAAATCTAGCAGCGGCAGCAGTAAAACAGGCAAAAGTGGGGCTGGCAAAAGGAGG(+GGATCTAGCGGCACAGAGCTGAACTTCAAGGAATGGCAGAAGGCCTTCACCGACATGATG)TAGTCAGGCCGTCCAGAGCTGGCATTTGCACAAACACGGCAACACTGGGTGGCATCCAAGTCTTGGAAAACCGTGTGAAGCAACTACTATAAACTTGAG	218	GTTTGTGCAAATGCCAGCTC	0.5	GTTTGTGCAAATGCCAGCTC	0.5	TGG	TGG-to-tcc	AGCAGCGGCAGCAGTAAAACAGGCAAAAGTGGGGCTGGCAAAAGGAGGggatctagcggcacagagctgaacttcaaggaatggcagaaggccttcaccgacatgatgTAGTCAGGCCGTCCAGAGCTGGCATTTGCACAAA	AGCAGCGGCAGCAGTAAAACAGGCAAAAGTGGGGCTGGCAAAAGGAGGggatctagcggcacagagctgaacttcaaggaatggcagaaggccttcaccgacatgatgTAGTCAGGCCGTggAGAGCTGGCATTTGCACAAA	CTGGCATTTGCAC	AGCAGCGGCAGCAGTAAAACAGGCAAAAGTGGGGCTGGCAAAAGGAGGggatctagcggcacagagctgaacttcaaggaatggcagaaggccttcaccgacatgatgTAGTCAGGCCGTggAGAG	AGCAGCGGCAGCAGTAAAACAGGCAAAAGTGGGGCTGGCAAAAGGAGGggatctagcggcacagagctgaacttcaaggaatggcagaaggccttcaccgacatgatgTAGTCAGGCCGTggAGAGCTGGCATTTGCAC	-	PAM_intact	UTR_PAM_disrupted	1	78	117	18	30	13	0.5384615384615384	126	0.5555555555555556	48	139	0.5539568345323741	A	seq19	1	121	280	593	4	1	POTENTIALLY_ACTIVE	AATCGACAAAGT	TAGAAGGTCTATGTTCGCCACGTCTCcCACCGTTTGTGCAAATGCCAGCTCgtttGAgtcttcgaagacGGgtgcAGCAGCGGCAGCAGTAAAACAGGCAAAAGTGGGGCTGGCAAAAGGAGGggatctagcggcacagagctgaacttcaaggaatggcagaaggccttcaccgacatgatgTAGTCAGGCCGTggAGAGCTGGCATTTGCACttttttTCGtgttcaatcaacattccAATCGACAAAGTactgCgagacgATCCCGTTTAGGACTCGTTA	17	7719	CGTAAGGATTATCGCGT	TAGAAGGTCTATGTTCGCCACGTCTCcCACCGTTTGTGCAAATGCCAGCTCgtttGAgtcttcCGTAAGGATTATCGCGTgaagacGGgtgcAGCAGCGGCAGCAGTAAAACAGGCAAAAGTGGGGCTGGCAAAAGGAGGggatctagcggcacagagctgaacttcaaggaatggcagaaggccttcaccgacatgatgTAGTCAGGCCGTggAGAGCTGGCATTTGCACttttttTCGtgttcaatcaacattccAATCGACAAAGTactgCgagacgATCCCGTTTAGGACTCGTTA	300	good	targeting	TTTGTGCAAATGAATCGACAAAGT	GTTTGTGCAAATGCCAGCTCAGCAGCGGCAGCAGTCTGGCATTTGCAC	1621	47.07139685517188	5.587106820700382	1.6818867420096357	459	27.103775573652296	4.812692055777775	1.4487646686828601	46	1.2872000463615876	1.1935825543251044	0.35930415115308983	3	0.11556929066612713	0.1577801255908351	0.047496550522471495	-3.619109501	-4.65491193
mNG2_60	opti	EMC7	ENST00000256545	C	GTTTCTGAGTTCATGACAAGACTCTTCTCTTCAAAATCATCTGGCAAATCTAGCAGCGGCAGCAGTAAAACAGGCAAAAGTGGGGCTGGCAAAAGGAGG(+GGATCTAGCGGCACAGAGCTGAACTTCAAGGAATGGCAGAAGGCCTTCACCGACATGATG)TAGTCAGGCCGTCCAGAGCTGGCATTTGCACAAACACGGCAACACTGGGTGGCATCCAAGTCTTGGAAAACCGTGTGAAGCAACTACTATAAACTTGAG	218	GTTTGTGCAAATGCCAGCTC	0.5	GTTTGTGCAAATGCCAGCTC	0.5	TGG	TGG-to-tcc	AGCAGCGGCAGCAGTAAAACAGGCAAAAGTGGGGCTGGCAAAAGGAGGggatctagcggcacagagctgaacttcaaggaatggcagaaggccttcaccgacatgatgTAGTCAGGCCGTCCAGAGCTGGCATTTGCACAAA	AGCAGCGGCAGCAGTAAAACAGGCAAAAGTGGGGCTGGCAAAAGGAGGggatctagcggcacagagctgaacttcaaggaatggcagaaggccttcaccgacatgatgTAGTCAGGCCGTggAGAGCTGGCATTTGCACAAA	CTGGCATTTGCACAAA	AGCAGCGGCAGCAGTAAAACAGGCAAAAGTGGGGCTGGCAAAAGGAGGggatctagcggcacagagctgaacttcaaggaatggcagaaggccttcaccgacatgatgTAGTCAGGCCGTggAGAG	AGCAGCGGCAGCAGTAAAACAGGCAAAAGTGGGGCTGGCAAAAGGAGGggatctagcggcacagagctgaacttcaaggaatggcagaaggccttcaccgacatgatgTAGTCAGGCCGTggAGAGCTGGCATTTGCACAAA	-	PAM_intact	UTR_PAM_disrupted	1	78	117	18	30	16	0.4375	126	0.5555555555555556	48	142	0.5422535211267606	A	seq19	1	121	280	593	4	1	POTENTIALLY_ACTIVE	CCACCGCATTAT	TAGAAGGTCTATGTTCGCCACGTCTCcCACCGTTTGTGCAAATGCCAGCTCgtttGAgtcttcgaagacGGgtgcAGCAGCGGCAGCAGTAAAACAGGCAAAAGTGGGGCTGGCAAAAGGAGGggatctagcggcacagagctgaacttcaaggaatggcagaaggccttcaccgacatgatgTAGTCAGGCCGTggAGAGCTGGCATTTGCACAAAttttttTCGtgttcaatcaacattccCCACCGCATTATactgCgagacgATCCCGTTTAGGACTCGTTA	14	7720	ACGGGCCTATTTGA	TAGAAGGTCTATGTTCGCCACGTCTCcCACCGTTTGTGCAAATGCCAGCTCgtttGAgtcttcACGGGCCTATTTGAgaagacGGgtgcAGCAGCGGCAGCAGTAAAACAGGCAAAAGTGGGGCTGGCAAAAGGAGGggatctagcggcacagagctgaacttcaaggaatggcagaaggccttcaccgacatgatgTAGTCAGGCCGTggAGAGCTGGCATTTGCACAAAttttttTCGtgttcaatcaacattccCCACCGCATTATactgCgagacgATCCCGTTTAGGACTCGTTA	300	good	targeting	TTTGTGCAAATGCCACCGCATTAT	GTTTGTGCAAATGCCAGCTCAGCAGCGGCAGCAGTCTGGCATTTGCACAAA	2201	63.91372268860785	6.020451589476239	1.812336515875241	545	32.18204289246296	5.052330805174429	1.520903120374657	190	5.316695843667428	2.6591701064280757	0.800489966	96	3.698217301316068	2.232113442230695	0.6719330998362203	-2.393160699	-2.820217363
mNG2_60	opti	EMG1	ENST00000599672	N	CCCACTTTCAAAATGGCAGCCGGAAGGAAATTTGTGATTAGAAGCCGCGCTGTTCTTATTTAAGAGCGTTAGCGCAACTTCCGGTATTGTTGCAAGATG(+ACAGAGCTGAACTTCAAGGAATGGCAGAAGGCCTTCACCGACATGATGGGATCTAGCGGC)GCCGCGCCCAGTGATGGATTCAAGCCTCGTGAACGAAGCGGTGGGGAGCAGGCACAGGACTGGGATGCTCTGCCACCCAAGCGGCCCCGACTAGGGGCA	225	AAGAGCGTTAGCGCAACTTC	0.5	gAGAGCGTTAGCGCAACTTC	0.55	CGG-to-aga	CGG-to-aga	CTCCCCACCGCTTCGTTCACGAGGCTTGAATCCATCACTGGGCGCGGCgccgctagatcccatcatgtcggtgaaggccttctgccattccttgaagttcagctctgtCATCTTGCAACAATAtctGAAGTTGCGCTAACGCTCT	CTCCCCACCGCTTCGTTCACGAGGCTTGAATCCATCACTGGGCGCGGCgccgctagatcccatcatgtcggtgaaggccttctgccattccttgaagttcagctctgtCATCTTGCAACAATAtctGAAGTTGCGCTAACGCTCT	GTTGCGCTAA	ATCACTGGGCGCGGCgccgctagatcccatcatgtcggtgaaggccttctgccattccttgaagttcagctctgtCATCTTGCAACAATAtctGAA	ATCACTGGGCGCGGCgccgctagatcccatcatgtcggtgaaggccttctgccattccttgaagttcagctctgtCATCTTGCAACAATAtctGAAGTTGCGCTAA	+	PAM_disrupted_silent_mutation	PAM_disrupted_silent_mutation	1	81	78	-21	-30	10	0.5	96	0.5208333333333334	15	106	0.5188679245283019	A	seq20	1	28	26	18	4	2	POTENTIALLY_ACTIVE	AGTCAGGCGCTA	TAGAAGGTCTATGTTCGCCACGTCTCcCACCgAGAGCGTTAGCGCAACTTCgtttGAgtcttcgaagacGGgtgcATCACTGGGCGCGGCgccgctagatcccatcatgtcggtgaaggccttctgccattccttgaagttcagctctgtCATCTTGCAACAATAtctGAAGTTGCGCTAAttttttTCGtgttcaatcaacattccAGTCAGGCGCTAactgCgagacgATCCCGTTTAGGACTCGTTA	50	7721	AGCCGGCTACGCCTGCAGAGATTCCATCGGGTAAGCGTAATATCCAATTG	TAGAAGGTCTATGTTCGCCACGTCTCcCACCgAGAGCGTTAGCGCAACTTCgtttGAgtcttcAGCCGGCTACGCCTGCAGAGATTCCATCGGGTAAGCGTAATATCCAATTGgaagacGGgtgcATCACTGGGCGCGGCgccgctagatcccatcatgtcggtgaaggccttctgccattccttgaagttcagctctgtCATCTTGCAACAATAtctGAAGTTGCGCTAAttttttTCGtgttcaatcaacattccAGTCAGGCGCTAactgCgagacgATCCCGTTTAGGACTCGTTA	300	good	targeting	AGAGCGTTAGCGAGTCAGGCGCTA	GAGAGCGTTAGCGCAACTTCATCACTGGGCGCGGCGTTGCGCTAA	13839	401.8637020843453	8.654148015	2.605158139330255	9087	536.5838968143321	9.070346113	2.7304462510624723	3626	101.46494278493734	6.678986582222692	2.0105753018862855	1574	60.63535450282804	5.945686223964355	1.7898298982193823	-2.391359531	-3.124659889
mNG2_60	opti	EMG1	ENST00000599672	N	CCCACTTTCAAAATGGCAGCCGGAAGGAAATTTGTGATTAGAAGCCGCGCTGTTCTTATTTAAGAGCGTTAGCGCAACTTCCGGTATTGTTGCAAGATG(+ACAGAGCTGAACTTCAAGGAATGGCAGAAGGCCTTCACCGACATGATGGGATCTAGCGGC)GCCGCGCCCAGTGATGGATTCAAGCCTCGTGAACGAAGCGGTGGGGAGCAGGCACAGGACTGGGATGCTCTGCCACCCAAGCGGCCCCGACTAGGGGCA	225	AAGAGCGTTAGCGCAACTTC	0.5	gAGAGCGTTAGCGCAACTTC	0.55	CGG-to-aga	CGG-to-aga	CTCCCCACCGCTTCGTTCACGAGGCTTGAATCCATCACTGGGCGCGGCgccgctagatcccatcatgtcggtgaaggccttctgccattccttgaagttcagctctgtCATCTTGCAACAATAtctGAAGTTGCGCTAACGCTCT	CTCCCCACCGCTTCGTTCACGAGGCTTGAATCCATCACTGGGCGCGGCgccgctagatcccatcatgtcggtgaaggccttctgccattccttgaagttcagctctgtCATCTTGCAACAATAtctGAAGTTGCGCTAACGCTCT	GTTGCGCTAACGC	ATCACTGGGCGCGGCgccgctagatcccatcatgtcggtgaaggccttctgccattccttgaagttcagctctgtCATCTTGCAACAATAtctGAA	ATCACTGGGCGCGGCgccgctagatcccatcatgtcggtgaaggccttctgccattccttgaagttcagctctgtCATCTTGCAACAATAtctGAAGTTGCGCTAACGC	+	PAM_disrupted_silent_mutation	PAM_disrupted_silent_mutation	1	81	78	-21	-30	13	0.6153846153846154	96	0.5208333333333334	15	109	0.5321100917431193	A	seq20	1	28	26	18	4	2	POTENTIALLY_ACTIVE	GGTAGTTGAATG	TAGAAGGTCTATGTTCGCCACGTCTCcCACCgAGAGCGTTAGCGCAACTTCgtttGAgtcttcgaagacGGgtgcATCACTGGGCGCGGCgccgctagatcccatcatgtcggtgaaggccttctgccattccttgaagttcagctctgtCATCTTGCAACAATAtctGAAGTTGCGCTAACGCttttttTCGtgttcaatcaacattccGGTAGTTGAATGactgCgagacgATCCCGTTTAGGACTCGTTA	47	7722	ACATAAGAACGATGCTATTACGGGAGGGCTCTGCCTTGTCCATACCT	TAGAAGGTCTATGTTCGCCACGTCTCcCACCgAGAGCGTTAGCGCAACTTCgtttGAgtcttcACATAAGAACGATGCTATTACGGGAGGGCTCTGCCTTGTCCATACCTgaagacGGgtgcATCACTGGGCGCGGCgccgctagatcccatcatgtcggtgaaggccttctgccattccttgaagttcagctctgtCATCTTGCAACAATAtctGAAGTTGCGCTAACGCttttttTCGtgttcaatcaacattccGGTAGTTGAATGactgCgagacgATCCCGTTTAGGACTCGTTA	300	good	targeting	AGAGCGTTAGCGGGTAGTTGAATG	GAGAGCGTTAGCGCAACTTCATCACTGGGCGCGGCGTTGCGCTAACGC	19247	558.9038712347275	9.129035344806583	2.748113470263457	12418	733.2781809882662	9.520182921	2.8658606233771153	4040	113.04974320219162	6.833519388013186	2.0570943117433407	1388	53.470058481528156	5.767391511009456	1.7361578415516585	-2.686663533	-3.75279141
mNG2_60	opti	EMG1	ENST00000599672	N	CCCACTTTCAAAATGGCAGCCGGAAGGAAATTTGTGATTAGAAGCCGCGCTGTTCTTATTTAAGAGCGTTAGCGCAACTTCCGGTATTGTTGCAAGATG(+ACAGAGCTGAACTTCAAGGAATGGCAGAAGGCCTTCACCGACATGATGGGATCTAGCGGC)GCCGCGCCCAGTGATGGATTCAAGCCTCGTGAACGAAGCGGTGGGGAGCAGGCACAGGACTGGGATGCTCTGCCACCCAAGCGGCCCCGACTAGGGGCA	225	AAGAGCGTTAGCGCAACTTC	0.5	gAGAGCGTTAGCGCAACTTC	0.55	CGG-to-aga	CGG-to-aga	CTCCCCACCGCTTCGTTCACGAGGCTTGAATCCATCACTGGGCGCGGCgccgctagatcccatcatgtcggtgaaggccttctgccattccttgaagttcagctctgtCATCTTGCAACAATAtctGAAGTTGCGCTAACGCTCT	CTCCCCACCGCTTCGTTCACGAGGCTTGAATCCATCACTGGGCGCGGCgccgctagatcccatcatgtcggtgaaggccttctgccattccttgaagttcagctctgtCATCTTGCAACAATAtctGAAGTTGCGCTAACGCTCT	GTTGCGCTAACGCTCT	ATCACTGGGCGCGGCgccgctagatcccatcatgtcggtgaaggccttctgccattccttgaagttcagctctgtCATCTTGCAACAATAtctGAA	ATCACTGGGCGCGGCgccgctagatcccatcatgtcggtgaaggccttctgccattccttgaagttcagctctgtCATCTTGCAACAATAtctGAAGTTGCGCTAACGCTCT	+	PAM_disrupted_silent_mutation	PAM_disrupted_silent_mutation	1	81	78	-21	-30	16	0.5625	96	0.5208333333333334	15	112	0.5267857142857143	A	seq20	1	28	26	18	4	2	POTENTIALLY_ACTIVE	CTACCGTGTTCC	TAGAAGGTCTATGTTCGCCACGTCTCcCACCgAGAGCGTTAGCGCAACTTCgtttGAgtcttcgaagacGGgtgcATCACTGGGCGCGGCgccgctagatcccatcatgtcggtgaaggccttctgccattccttgaagttcagctctgtCATCTTGCAACAATAtctGAAGTTGCGCTAACGCTCTttttttTCGtgttcaatcaacattccCTACCGTGTTCCactgCgagacgATCCCGTTTAGGACTCGTTA	44	7723	AAGTGGGCAAGATTTCAGGAACATCCTTACCTGGTCCTCAACCT	TAGAAGGTCTATGTTCGCCACGTCTCcCACCgAGAGCGTTAGCGCAACTTCgtttGAgtcttcAAGTGGGCAAGATTTCAGGAACATCCTTACCTGGTCCTCAACCTgaagacGGgtgcATCACTGGGCGCGGCgccgctagatcccatcatgtcggtgaaggccttctgccattccttgaagttcagctctgtCATCTTGCAACAATAtctGAAGTTGCGCTAACGCTCTttttttTCGtgttcaatcaacattccCTACCGTGTTCCactgCgagacgATCCCGTTTAGGACTCGTTA	300	good	targeting	AGAGCGTTAGCGCTACCGTGTTCC	GAGAGCGTTAGCGCAACTTCATCACTGGGCGCGGCGTTGCGCTAACGCTCT	10451	303.48128842282625	8.250209761324866	2.4835606086785598	6888	406.73378246474294	8.671483684926503	2.610376696073709	1578	44.15655811214316	5.496863621215739	1.654720832	1094	42.14426799624769	5.4310969953647135	1.634923104965301	-3.174620064	-3.24038669
mNG2_60	opti	EMG1	ENST00000599672	N	CCCACTTTCAAAATGGCAGCCGGAAGGAAATTTGTGATTAGAAGCCGCGCTGTTCTTATTTAAGAGCGTTAGCGCAACTTCCGGTATTGTTGCAAGATG(+ACAGAGCTGAACTTCAAGGAATGGCAGAAGGCCTTCACCGACATGATGGGATCTAGCGGC)GCCGCGCCCAGTGATGGATTCAAGCCTCGTGAACGAAGCGGTGGGGAGCAGGCACAGGACTGGGATGCTCTGCCACCCAAGCGGCCCCGACTAGGGGCA	225	AAGAGCGTTAGCGCAACTTC	0.5	gAGAGCGTTAGCGCAACTTC	0.55	CGG-to-aga	CGG-to-aga	CTCCCCACCGCTTCGTTCACGAGGCTTGAATCCATCACTGGGCGCGGCgccgctagatcccatcatgtcggtgaaggccttctgccattccttgaagttcagctctgtCATCTTGCAACAATAtctGAAGTTGCGCTAACGCTCT	CTCCCCACCGCTTCGTTCACGAGGCTTGAATCCATCACTGGGCGCGGCgccgctagatcccatcatgtcggtgaaggccttctgccattccttgaagttcagctctgtCATCTTGCAACAATAtctGAAGTTGCGCTAACGCTCT	GTTGCGCTAA	AGGCTTGAATCCATCACTGGGCGCGGCgccgctagatcccatcatgtcggtgaaggccttctgccattccttgaagttcagctctgtCATCTTGCAACAATAtctGAA	AGGCTTGAATCCATCACTGGGCGCGGCgccgctagatcccatcatgtcggtgaaggccttctgccattccttgaagttcagctctgtCATCTTGCAACAATAtctGAAGTTGCGCTAA	+	PAM_disrupted_silent_mutation	PAM_disrupted_silent_mutation	1	81	78	-21	-30	10	0.5	108	0.5185185185185185	27	118	0.5169491525423728	A	seq20	1	28	26	18	4	2	POTENTIALLY_ACTIVE	TAAGGTGACGTG	TAGAAGGTCTATGTTCGCCACGTCTCcCACCgAGAGCGTTAGCGCAACTTCgtttGAgtcttcgaagacGGgtgcAGGCTTGAATCCATCACTGGGCGCGGCgccgctagatcccatcatgtcggtgaaggccttctgccattccttgaagttcagctctgtCATCTTGCAACAATAtctGAAGTTGCGCTAAttttttTCGtgttcaatcaacattccTAAGGTGACGTGactgCgagacgATCCCGTTTAGGACTCGTTA	38	7724	GTGGTGGATACTCATAGCAGTCAGCACATCTTTAACGC	TAGAAGGTCTATGTTCGCCACGTCTCcCACCgAGAGCGTTAGCGCAACTTCgtttGAgtcttcGTGGTGGATACTCATAGCAGTCAGCACATCTTTAACGCgaagacGGgtgcAGGCTTGAATCCATCACTGGGCGCGGCgccgctagatcccatcatgtcggtgaaggccttctgccattccttgaagttcagctctgtCATCTTGCAACAATAtctGAAGTTGCGCTAAttttttTCGtgttcaatcaacattccTAAGGTGACGTGactgCgagacgATCCCGTTTAGGACTCGTTA	300	good	targeting	AGAGCGTTAGCGTAAGGTGACGTG	GAGAGCGTTAGCGCAACTTCAGGCTTGAATCCATCGTTGCGCTAA	4002	116.21204825070812	6.872977062078999	2.0689722551962837	2170	128.13767536999018	7.012766151999166	2.111052964328823	306	8.562678569	3.257414783200051	0.9805795580624995	58	2.234339619545125	1.6934711759384449	0.5097856207498271	-3.755351369	-5.319294976
mNG2_60	opti	EMG1	ENST00000599672	N	CCCACTTTCAAAATGGCAGCCGGAAGGAAATTTGTGATTAGAAGCCGCGCTGTTCTTATTTAAGAGCGTTAGCGCAACTTCCGGTATTGTTGCAAGATG(+ACAGAGCTGAACTTCAAGGAATGGCAGAAGGCCTTCACCGACATGATGGGATCTAGCGGC)GCCGCGCCCAGTGATGGATTCAAGCCTCGTGAACGAAGCGGTGGGGAGCAGGCACAGGACTGGGATGCTCTGCCACCCAAGCGGCCCCGACTAGGGGCA	225	AAGAGCGTTAGCGCAACTTC	0.5	gAGAGCGTTAGCGCAACTTC	0.55	CGG-to-aga	CGG-to-aga	CTCCCCACCGCTTCGTTCACGAGGCTTGAATCCATCACTGGGCGCGGCgccgctagatcccatcatgtcggtgaaggccttctgccattccttgaagttcagctctgtCATCTTGCAACAATAtctGAAGTTGCGCTAACGCTCT	CTCCCCACCGCTTCGTTCACGAGGCTTGAATCCATCACTGGGCGCGGCgccgctagatcccatcatgtcggtgaaggccttctgccattccttgaagttcagctctgtCATCTTGCAACAATAtctGAAGTTGCGCTAACGCTCT	GTTGCGCTAACGC	AGGCTTGAATCCATCACTGGGCGCGGCgccgctagatcccatcatgtcggtgaaggccttctgccattccttgaagttcagctctgtCATCTTGCAACAATAtctGAA	AGGCTTGAATCCATCACTGGGCGCGGCgccgctagatcccatcatgtcggtgaaggccttctgccattccttgaagttcagctctgtCATCTTGCAACAATAtctGAAGTTGCGCTAACGC	+	PAM_disrupted_silent_mutation	PAM_disrupted_silent_mutation	1	81	78	-21	-30	13	0.6153846153846154	108	0.5185185185185185	27	121	0.5289256198347108	A	seq20	1	28	26	18	4	2	POTENTIALLY_ACTIVE	GTTGCGTTCCTA	TAGAAGGTCTATGTTCGCCACGTCTCcCACCgAGAGCGTTAGCGCAACTTCgtttGAgtcttcgaagacGGgtgcAGGCTTGAATCCATCACTGGGCGCGGCgccgctagatcccatcatgtcggtgaaggccttctgccattccttgaagttcagctctgtCATCTTGCAACAATAtctGAAGTTGCGCTAACGCttttttTCGtgttcaatcaacattccGTTGCGTTCCTAactgCgagacgATCCCGTTTAGGACTCGTTA	35	7725	ATATACGCGCGGCTGCTAGTCCAAATAGCGGTATC	TAGAAGGTCTATGTTCGCCACGTCTCcCACCgAGAGCGTTAGCGCAACTTCgtttGAgtcttcATATACGCGCGGCTGCTAGTCCAAATAGCGGTATCgaagacGGgtgcAGGCTTGAATCCATCACTGGGCGCGGCgccgctagatcccatcatgtcggtgaaggccttctgccattccttgaagttcagctctgtCATCTTGCAACAATAtctGAAGTTGCGCTAACGCttttttTCGtgttcaatcaacattccGTTGCGTTCCTAactgCgagacgATCCCGTTTAGGACTCGTTA	300	good	targeting	AGAGCGTTAGCGGTTGCGTTCCTA	GAGAGCGTTAGCGCAACTTCAGGCTTGAATCCATCGTTGCGCTAACGC	5315	154.3395893184692	7.279281747	2.191282152647031	2630	155.30050056362862	7.288178588454645	2.1939603688808225	1162	32.515792475481845	5.066769141	1.5252494926737965	172	6.625972664857956	2.9309213597626185	0.882295244	-2.221409447	-4.357257229
mNG2_60	opti	EMG1	ENST00000599672	N	CCCACTTTCAAAATGGCAGCCGGAAGGAAATTTGTGATTAGAAGCCGCGCTGTTCTTATTTAAGAGCGTTAGCGCAACTTCCGGTATTGTTGCAAGATG(+ACAGAGCTGAACTTCAAGGAATGGCAGAAGGCCTTCACCGACATGATGGGATCTAGCGGC)GCCGCGCCCAGTGATGGATTCAAGCCTCGTGAACGAAGCGGTGGGGAGCAGGCACAGGACTGGGATGCTCTGCCACCCAAGCGGCCCCGACTAGGGGCA	225	AAGAGCGTTAGCGCAACTTC	0.5	gAGAGCGTTAGCGCAACTTC	0.55	CGG-to-aga	CGG-to-aga	CTCCCCACCGCTTCGTTCACGAGGCTTGAATCCATCACTGGGCGCGGCgccgctagatcccatcatgtcggtgaaggccttctgccattccttgaagttcagctctgtCATCTTGCAACAATAtctGAAGTTGCGCTAACGCTCT	CTCCCCACCGCTTCGTTCACGAGGCTTGAATCCATCACTGGGCGCGGCgccgctagatcccatcatgtcggtgaaggccttctgccattccttgaagttcagctctgtCATCTTGCAACAATAtctGAAGTTGCGCTAACGCTCT	GTTGCGCTAACGCTCT	AGGCTTGAATCCATCACTGGGCGCGGCgccgctagatcccatcatgtcggtgaaggccttctgccattccttgaagttcagctctgtCATCTTGCAACAATAtctGAA	AGGCTTGAATCCATCACTGGGCGCGGCgccgctagatcccatcatgtcggtgaaggccttctgccattccttgaagttcagctctgtCATCTTGCAACAATAtctGAAGTTGCGCTAACGCTCT	+	PAM_disrupted_silent_mutation	PAM_disrupted_silent_mutation	1	81	78	-21	-30	16	0.5625	108	0.5185185185185185	27	124	0.5241935483870968	A	seq20	1	28	26	18	4	2	POTENTIALLY_ACTIVE	CACCGATGAAGA	TAGAAGGTCTATGTTCGCCACGTCTCcCACCgAGAGCGTTAGCGCAACTTCgtttGAgtcttcgaagacGGgtgcAGGCTTGAATCCATCACTGGGCGCGGCgccgctagatcccatcatgtcggtgaaggccttctgccattccttgaagttcagctctgtCATCTTGCAACAATAtctGAAGTTGCGCTAACGCTCTttttttTCGtgttcaatcaacattccCACCGATGAAGAactgCgagacgATCCCGTTTAGGACTCGTTA	32	7726	CTTGATCAGGCGGATACCCTAGCCGGTAATGA	TAGAAGGTCTATGTTCGCCACGTCTCcCACCgAGAGCGTTAGCGCAACTTCgtttGAgtcttcCTTGATCAGGCGGATACCCTAGCCGGTAATGAgaagacGGgtgcAGGCTTGAATCCATCACTGGGCGCGGCgccgctagatcccatcatgtcggtgaaggccttctgccattccttgaagttcagctctgtCATCTTGCAACAATAtctGAAGTTGCGCTAACGCTCTttttttTCGtgttcaatcaacattccCACCGATGAAGAactgCgagacgATCCCGTTTAGGACTCGTTA	300	good	targeting	AGAGCGTTAGCGCACCGATGAAGA	GAGAGCGTTAGCGCAACTTCAGGCTTGAATCCATCGTTGCGCTAACGCTCT	9183	266.6604795317973	8.064260328407768	2.4275842516938058	5467	322.82427246439454	8.339067318	2.5103093984700733	7926	221.79016451004227	7.799541733378183	2.3478960141798746	6683	257.44985650724254	8.013740591	2.4123762953811325	-0.539525584	-0.325326727
mNG2_60	opti	EMG1	ENST00000599672	N	CCCACTTTCAAAATGGCAGCCGGAAGGAAATTTGTGATTAGAAGCCGCGCTGTTCTTATTTAAGAGCGTTAGCGCAACTTCCGGTATTGTTGCAAGATG(+ACAGAGCTGAACTTCAAGGAATGGCAGAAGGCCTTCACCGACATGATGGGATCTAGCGGC)GCCGCGCCCAGTGATGGATTCAAGCCTCGTGAACGAAGCGGTGGGGAGCAGGCACAGGACTGGGATGCTCTGCCACCCAAGCGGCCCCGACTAGGGGCA	225	AAGAGCGTTAGCGCAACTTC	0.5	gAGAGCGTTAGCGCAACTTC	0.55	CGG-to-aga	CGG-to-aga	CTCCCCACCGCTTCGTTCACGAGGCTTGAATCCATCACTGGGCGCGGCgccgctagatcccatcatgtcggtgaaggccttctgccattccttgaagttcagctctgtCATCTTGCAACAATAtctGAAGTTGCGCTAACGCTCT	CTCCCCACCGCTTCGTTCACGAGGCTTGAATCCATCACTGGGCGCGGCgccgctagatcccatcatgtcggtgaaggccttctgccattccttgaagttcagctctgtCATCTTGCAACAATAtctGAAGTTGCGCTAACGCTCT	GTTGCGCTAA	TCGTTCACGAGGCTTGAATCCATCACTGGGCGCGGCgccgctagatcccatcatgtcggtgaaggccttctgccattccttgaagttcagctctgtCATCTTGCAACAATAtctGAA	TCGTTCACGAGGCTTGAATCCATCACTGGGCGCGGCgccgctagatcccatcatgtcggtgaaggccttctgccattccttgaagttcagctctgtCATCTTGCAACAATAtctGAAGTTGCGCTAA	+	PAM_disrupted_silent_mutation	PAM_disrupted_silent_mutation	1	81	78	-21	-30	10	0.5	117	0.5213675213675214	36	127	0.5196850393700787	T	seq20	1	28	26	18	4	2	POTENTIALLY_ACTIVE	TACGGTATAGGA	TAGAAGGTCTATGTTCGCCACGTCTCcCACCgAGAGCGTTAGCGCAACTTCgtttGAgtcttcgaagacGGgtgcTCGTTCACGAGGCTTGAATCCATCACTGGGCGCGGCgccgctagatcccatcatgtcggtgaaggccttctgccattccttgaagttcagctctgtCATCTTGCAACAATAtctGAAGTTGCGCTAAttttttTCGtgttcaatcaacattccTACGGTATAGGAactgCgagacgATCCCGTTTAGGACTCGTTA	29	7727	AATTGAGCATTGGTCGCTCCTGCAAGACC	TAGAAGGTCTATGTTCGCCACGTCTCcCACCgAGAGCGTTAGCGCAACTTCgtttGAgtcttcAATTGAGCATTGGTCGCTCCTGCAAGACCgaagacGGgtgcTCGTTCACGAGGCTTGAATCCATCACTGGGCGCGGCgccgctagatcccatcatgtcggtgaaggccttctgccattccttgaagttcagctctgtCATCTTGCAACAATAtctGAAGTTGCGCTAAttttttTCGtgttcaatcaacattccTACGGTATAGGAactgCgagacgATCCCGTTTAGGACTCGTTA	300	good	targeting	AGAGCGTTAGCGTACGGTATAGGA	GAGAGCGTTAGCGCAACTTCTCGTTCACGAGGCTTGTTGCGCTAA	11138	323.430733	8.341766680811656	2.5111219877546755	6705	395.92770200727375	8.632732442850351	2.598711409839551	1342	37.55266222211415	5.268758582577037	1.5860543732677292	485	18.683701991023888	4.2989296743970025	1.2941067812434897	-3.36397386	-4.333802768
mNG2_60	opti	EMG1	ENST00000599672	N	CCCACTTTCAAAATGGCAGCCGGAAGGAAATTTGTGATTAGAAGCCGCGCTGTTCTTATTTAAGAGCGTTAGCGCAACTTCCGGTATTGTTGCAAGATG(+ACAGAGCTGAACTTCAAGGAATGGCAGAAGGCCTTCACCGACATGATGGGATCTAGCGGC)GCCGCGCCCAGTGATGGATTCAAGCCTCGTGAACGAAGCGGTGGGGAGCAGGCACAGGACTGGGATGCTCTGCCACCCAAGCGGCCCCGACTAGGGGCA	225	AAGAGCGTTAGCGCAACTTC	0.5	gAGAGCGTTAGCGCAACTTC	0.55	CGG-to-aga	CGG-to-aga	CTCCCCACCGCTTCGTTCACGAGGCTTGAATCCATCACTGGGCGCGGCgccgctagatcccatcatgtcggtgaaggccttctgccattccttgaagttcagctctgtCATCTTGCAACAATAtctGAAGTTGCGCTAACGCTCT	CTCCCCACCGCTTCGTTCACGAGGCTTGAATCCATCACTGGGCGCGGCgccgctagatcccatcatgtcggtgaaggccttctgccattccttgaagttcagctctgtCATCTTGCAACAATAtctGAAGTTGCGCTAACGCTCT	GTTGCGCTAACGC	TCGTTCACGAGGCTTGAATCCATCACTGGGCGCGGCgccgctagatcccatcatgtcggtgaaggccttctgccattccttgaagttcagctctgtCATCTTGCAACAATAtctGAA	TCGTTCACGAGGCTTGAATCCATCACTGGGCGCGGCgccgctagatcccatcatgtcggtgaaggccttctgccattccttgaagttcagctctgtCATCTTGCAACAATAtctGAAGTTGCGCTAACGC	+	PAM_disrupted_silent_mutation	PAM_disrupted_silent_mutation	1	81	78	-21	-30	13	0.6153846153846154	117	0.5213675213675214	36	130	0.5307692307692308	T	seq20	1	28	26	18	4	2	POTENTIALLY_ACTIVE	ATTCAACCTCGC	TAGAAGGTCTATGTTCGCCACGTCTCcCACCgAGAGCGTTAGCGCAACTTCgtttGAgtcttcgaagacGGgtgcTCGTTCACGAGGCTTGAATCCATCACTGGGCGCGGCgccgctagatcccatcatgtcggtgaaggccttctgccattccttgaagttcagctctgtCATCTTGCAACAATAtctGAAGTTGCGCTAACGCttttttTCGtgttcaatcaacattccATTCAACCTCGCactgCgagacgATCCCGTTTAGGACTCGTTA	26	7728	TAGCCATCAAGCGATCAAGTGTGTCT	TAGAAGGTCTATGTTCGCCACGTCTCcCACCgAGAGCGTTAGCGCAACTTCgtttGAgtcttcTAGCCATCAAGCGATCAAGTGTGTCTgaagacGGgtgcTCGTTCACGAGGCTTGAATCCATCACTGGGCGCGGCgccgctagatcccatcatgtcggtgaaggccttctgccattccttgaagttcagctctgtCATCTTGCAACAATAtctGAAGTTGCGCTAACGCttttttTCGtgttcaatcaacattccATTCAACCTCGCactgCgagacgATCCCGTTTAGGACTCGTTA	300	good	targeting	AGAGCGTTAGCGATTCAACCTCGC	GAGAGCGTTAGCGCAACTTCTCGTTCACGAGGCTTGTTGCGCTAACGC	12624	366.5819333125786	8.521922049544003	2.565354157623017	8391	495.4853613039573	8.955607371	2.6959064480003083	5141	143.8585964857592	7.178501492190231	2.1609442730679076	3368	129.74579032117208	7.030620685917765	2.1164277145969215	-1.777105879	-1.924986685
mNG2_60	opti	EMG1	ENST00000599672	N	CCCACTTTCAAAATGGCAGCCGGAAGGAAATTTGTGATTAGAAGCCGCGCTGTTCTTATTTAAGAGCGTTAGCGCAACTTCCGGTATTGTTGCAAGATG(+ACAGAGCTGAACTTCAAGGAATGGCAGAAGGCCTTCACCGACATGATGGGATCTAGCGGC)GCCGCGCCCAGTGATGGATTCAAGCCTCGTGAACGAAGCGGTGGGGAGCAGGCACAGGACTGGGATGCTCTGCCACCCAAGCGGCCCCGACTAGGGGCA	225	AAGAGCGTTAGCGCAACTTC	0.5	gAGAGCGTTAGCGCAACTTC	0.55	CGG-to-aga	CGG-to-aga	CTCCCCACCGCTTCGTTCACGAGGCTTGAATCCATCACTGGGCGCGGCgccgctagatcccatcatgtcggtgaaggccttctgccattccttgaagttcagctctgtCATCTTGCAACAATAtctGAAGTTGCGCTAACGCTCT	CTCCCCACCGCTTCGTTCACGAGGCTTGAATCCATCACTGGGCGCGGCgccgctagatcccatcatgtcggtgaaggccttctgccattccttgaagttcagctctgtCATCTTGCAACAATAtctGAAGTTGCGCTAACGCTCT	GTTGCGCTAACGCTCT	TCGTTCACGAGGCTTGAATCCATCACTGGGCGCGGCgccgctagatcccatcatgtcggtgaaggccttctgccattccttgaagttcagctctgtCATCTTGCAACAATAtctGAA	TCGTTCACGAGGCTTGAATCCATCACTGGGCGCGGCgccgctagatcccatcatgtcggtgaaggccttctgccattccttgaagttcagctctgtCATCTTGCAACAATAtctGAAGTTGCGCTAACGCTCT	+	PAM_disrupted_silent_mutation	PAM_disrupted_silent_mutation	1	81	78	-21	-30	16	0.5625	117	0.5213675213675214	36	133	0.5263157894736842	T	seq20	1	28	26	18	4	2	POTENTIALLY_ACTIVE	CACGATTATCCA	TAGAAGGTCTATGTTCGCCACGTCTCcCACCgAGAGCGTTAGCGCAACTTCgtttGAgtcttcgaagacGGgtgcTCGTTCACGAGGCTTGAATCCATCACTGGGCGCGGCgccgctagatcccatcatgtcggtgaaggccttctgccattccttgaagttcagctctgtCATCTTGCAACAATAtctGAAGTTGCGCTAACGCTCTttttttTCGtgttcaatcaacattccCACGATTATCCAactgCgagacgATCCCGTTTAGGACTCGTTA	23	7729	CGTAGTCAATGCCGCGAGTTAAC	TAGAAGGTCTATGTTCGCCACGTCTCcCACCgAGAGCGTTAGCGCAACTTCgtttGAgtcttcCGTAGTCAATGCCGCGAGTTAACgaagacGGgtgcTCGTTCACGAGGCTTGAATCCATCACTGGGCGCGGCgccgctagatcccatcatgtcggtgaaggccttctgccattccttgaagttcagctctgtCATCTTGCAACAATAtctGAAGTTGCGCTAACGCTCTttttttTCGtgttcaatcaacattccCACGATTATCCAactgCgagacgATCCCGTTTAGGACTCGTTA	300	good	targeting	AGAGCGTTAGCGCACGATTATCCA	GAGAGCGTTAGCGCAACTTCTCGTTCACGAGGCTTGTTGCGCTAACGCTCT	5841	169.61383653982662	7.414590842	2.2320142489254238	3506	207.02796767151406	7.700633689817011	2.3181217262555225	2173	60.806210885733265	5.949679916250302	1.7910321193909045	734	28.27595311631244	4.871644235171282	1.466511043	-1.750953774	-2.828989455
mNG2_60	opti	EMG1	ENST00000599672	N	CCCACTTTCAAAATGGCAGCCGGAAGGAAATTTGTGATTAGAAGCCGCGCTGTTCTTATTTAAGAGCGTTAGCGCAACTTCCGGTATTGTTGCAAGATG(+ACAGAGCTGAACTTCAAGGAATGGCAGAAGGCCTTCACCGACATGATGGGATCTAGCGGC)GCCGCGCCCAGTGATGGATTCAAGCCTCGTGAACGAAGCGGTGGGGAGCAGGCACAGGACTGGGATGCTCTGCCACCCAAGCGGCCCCGACTAGGGGCA	225	AAGAGCGTTAGCGCAACTTC	0.5	gAGAGCGTTAGCGCAACTTC	0.55	CGG-to-aga	CGG-to-aga	CTCCCCACCGCTTCGTTCACGAGGCTTGAATCCATCACTGGGCGCGGCgccgctagatcccatcatgtcggtgaaggccttctgccattccttgaagttcagctctgtCATCTTGCAACAATAtctGAAGTTGCGCTAACGCTCT	CTCCCCACCGCTTCGTTCACGAGGCTTGAATCCATCACTGGGCGCGGCgccgctagatcccatcatgtcggtgaaggccttctgccattccttgaagttcagctctgtCATCTTGCAACAATAtctGAAGTTGCGCTAACGCTCT	GTTGCGCTAA	CTCCCCACCGCTTCGTTCACGAGGCTTGAATCCATCACTGGGCGCGGCgccgctagatcccatcatgtcggtgaaggccttctgccattccttgaagttcagctctgtCATCTTGCAACAATAtctGAA	CTCCCCACCGCTTCGTTCACGAGGCTTGAATCCATCACTGGGCGCGGCgccgctagatcccatcatgtcggtgaaggccttctgccattccttgaagttcagctctgtCATCTTGCAACAATAtctGAAGTTGCGCTAA	+	PAM_disrupted_silent_mutation	PAM_disrupted_silent_mutation	1	81	78	-21	-30	10	0.5	129	0.5426356589147286	48	139	0.539568345	C	seq20	1	28	26	18	4	2	POTENTIALLY_ACTIVE	GGCTCTGAGGAA	TAGAAGGTCTATGTTCGCCACGTCTCcCACCgAGAGCGTTAGCGCAACTTCgtttGAgtcttcgaagacGGgtgcCTCCCCACCGCTTCGTTCACGAGGCTTGAATCCATCACTGGGCGCGGCgccgctagatcccatcatgtcggtgaaggccttctgccattccttgaagttcagctctgtCATCTTGCAACAATAtctGAAGTTGCGCTAAttttttTCGtgttcaatcaacattccGGCTCTGAGGAAactgCgagacgATCCCGTTTAGGACTCGTTA	17	7730	AGCCGATTTACGTGCAT	TAGAAGGTCTATGTTCGCCACGTCTCcCACCgAGAGCGTTAGCGCAACTTCgtttGAgtcttcAGCCGATTTACGTGCATgaagacGGgtgcCTCCCCACCGCTTCGTTCACGAGGCTTGAATCCATCACTGGGCGCGGCgccgctagatcccatcatgtcggtgaaggccttctgccattccttgaagttcagctctgtCATCTTGCAACAATAtctGAAGTTGCGCTAAttttttTCGtgttcaatcaacattccGGCTCTGAGGAAactgCgagacgATCCCGTTTAGGACTCGTTA	300	good	targeting	AGAGCGTTAGCGGGCTCTGAGGAA	GAGAGCGTTAGCGCAACTTCCTCCCCACCGCTTCGGTTGCGCTAA	12012	348.8103757	8.450429271	2.543832686921805	6381	376.79562513175443	8.561462185208613	2.5772569244906878	7202	201.53075508469902	7.661997193273776	2.3064909818686408	3434	132.28831471582689	7.058406495779379	2.1247920768190833	-0.899464992	-1.503055689
mNG2_60	opti	EMG1	ENST00000599672	N	CCCACTTTCAAAATGGCAGCCGGAAGGAAATTTGTGATTAGAAGCCGCGCTGTTCTTATTTAAGAGCGTTAGCGCAACTTCCGGTATTGTTGCAAGATG(+ACAGAGCTGAACTTCAAGGAATGGCAGAAGGCCTTCACCGACATGATGGGATCTAGCGGC)GCCGCGCCCAGTGATGGATTCAAGCCTCGTGAACGAAGCGGTGGGGAGCAGGCACAGGACTGGGATGCTCTGCCACCCAAGCGGCCCCGACTAGGGGCA	225	AAGAGCGTTAGCGCAACTTC	0.5	gAGAGCGTTAGCGCAACTTC	0.55	CGG-to-aga	CGG-to-aga	CTCCCCACCGCTTCGTTCACGAGGCTTGAATCCATCACTGGGCGCGGCgccgctagatcccatcatgtcggtgaaggccttctgccattccttgaagttcagctctgtCATCTTGCAACAATAtctGAAGTTGCGCTAACGCTCT	CTCCCCACCGCTTCGTTCACGAGGCTTGAATCCATCACTGGGCGCGGCgccgctagatcccatcatgtcggtgaaggccttctgccattccttgaagttcagctctgtCATCTTGCAACAATAtctGAAGTTGCGCTAACGCTCT	GTTGCGCTAACGC	CTCCCCACCGCTTCGTTCACGAGGCTTGAATCCATCACTGGGCGCGGCgccgctagatcccatcatgtcggtgaaggccttctgccattccttgaagttcagctctgtCATCTTGCAACAATAtctGAA	CTCCCCACCGCTTCGTTCACGAGGCTTGAATCCATCACTGGGCGCGGCgccgctagatcccatcatgtcggtgaaggccttctgccattccttgaagttcagctctgtCATCTTGCAACAATAtctGAAGTTGCGCTAACGC	+	PAM_disrupted_silent_mutation	PAM_disrupted_silent_mutation	1	81	78	-21	-30	13	0.6153846153846154	129	0.5426356589147286	48	142	0.5492957746478874	C	seq20	1	28	26	18	4	2	POTENTIALLY_ACTIVE	GCCTGTTAACAA	TAGAAGGTCTATGTTCGCCACGTCTCcCACCgAGAGCGTTAGCGCAACTTCgtttGAgtcttcgaagacGGgtgcCTCCCCACCGCTTCGTTCACGAGGCTTGAATCCATCACTGGGCGCGGCgccgctagatcccatcatgtcggtgaaggccttctgccattccttgaagttcagctctgtCATCTTGCAACAATAtctGAAGTTGCGCTAACGCttttttTCGtgttcaatcaacattccGCCTGTTAACAAactgCgagacgATCCCGTTTAGGACTCGTTA	14	7731	CGGTCAGAAGCACT	TAGAAGGTCTATGTTCGCCACGTCTCcCACCgAGAGCGTTAGCGCAACTTCgtttGAgtcttcCGGTCAGAAGCACTgaagacGGgtgcCTCCCCACCGCTTCGTTCACGAGGCTTGAATCCATCACTGGGCGCGGCgccgctagatcccatcatgtcggtgaaggccttctgccattccttgaagttcagctctgtCATCTTGCAACAATAtctGAAGTTGCGCTAACGCttttttTCGtgttcaatcaacattccGCCTGTTAACAAactgCgagacgATCCCGTTTAGGACTCGTTA	300	good	targeting	AGAGCGTTAGCGGCCTGTTAACAA	GAGAGCGTTAGCGCAACTTCCTCCCCACCGCTTCGGTTGCGCTAACGC	12960	376.3388668988449	8.559716898971995	2.5767315409824465	7175	423.68102340077394	8.730235833997456	2.6280628552537877	855	23.925131296503427	4.639529199122287	1.3966374546946962	275	10.593851644394988	3.535288024920255	1.064227738812669	-4.090706635	-5.194947809
mNG2_60	opti	EMG1	ENST00000599672	N	CCCACTTTCAAAATGGCAGCCGGAAGGAAATTTGTGATTAGAAGCCGCGCTGTTCTTATTTAAGAGCGTTAGCGCAACTTCCGGTATTGTTGCAAGATG(+ACAGAGCTGAACTTCAAGGAATGGCAGAAGGCCTTCACCGACATGATGGGATCTAGCGGC)GCCGCGCCCAGTGATGGATTCAAGCCTCGTGAACGAAGCGGTGGGGAGCAGGCACAGGACTGGGATGCTCTGCCACCCAAGCGGCCCCGACTAGGGGCA	225	AAGAGCGTTAGCGCAACTTC	0.5	gAGAGCGTTAGCGCAACTTC	0.55	CGG-to-aga	CGG-to-aga	CTCCCCACCGCTTCGTTCACGAGGCTTGAATCCATCACTGGGCGCGGCgccgctagatcccatcatgtcggtgaaggccttctgccattccttgaagttcagctctgtCATCTTGCAACAATAtctGAAGTTGCGCTAACGCTCT	CTCCCCACCGCTTCGTTCACGAGGCTTGAATCCATCACTGGGCGCGGCgccgctagatcccatcatgtcggtgaaggccttctgccattccttgaagttcagctctgtCATCTTGCAACAATAtctGAAGTTGCGCTAACGCTCT	GTTGCGCTAACGCTCT	CTCCCCACCGCTTCGTTCACGAGGCTTGAATCCATCACTGGGCGCGGCgccgctagatcccatcatgtcggtgaaggccttctgccattccttgaagttcagctctgtCATCTTGCAACAATAtctGAA	CTCCCCACCGCTTCGTTCACGAGGCTTGAATCCATCACTGGGCGCGGCgccgctagatcccatcatgtcggtgaaggccttctgccattccttgaagttcagctctgtCATCTTGCAACAATAtctGAAGTTGCGCTAACGCTCT	+	PAM_disrupted_silent_mutation	PAM_disrupted_silent_mutation	1	81	78	-21	-30	16	0.5625	129	0.5426356589147286	48	145	0.5448275862068965	C	seq20	1	28	26	18	4	2	POTENTIALLY_ACTIVE	ACGCCACTCATC	TAGAAGGTCTATGTTCGCCACGTCTCcCACCgAGAGCGTTAGCGCAACTTCgtttGAgtcttcgaagacGGgtgcCTCCCCACCGCTTCGTTCACGAGGCTTGAATCCATCACTGGGCGCGGCgccgctagatcccatcatgtcggtgaaggccttctgccattccttgaagttcagctctgtCATCTTGCAACAATAtctGAAGTTGCGCTAACGCTCTttttttTCGtgttcaatcaacattccACGCCACTCATCactgCgagacgATCCCGTTTAGGACTCGTTA	11	7732	CTGGCCTTGAA	TAGAAGGTCTATGTTCGCCACGTCTCcCACCgAGAGCGTTAGCGCAACTTCgtttGAgtcttcCTGGCCTTGAAgaagacGGgtgcCTCCCCACCGCTTCGTTCACGAGGCTTGAATCCATCACTGGGCGCGGCgccgctagatcccatcatgtcggtgaaggccttctgccattccttgaagttcagctctgtCATCTTGCAACAATAtctGAAGTTGCGCTAACGCTCTttttttTCGtgttcaatcaacattccACGCCACTCATCactgCgagacgATCCCGTTTAGGACTCGTTA	300	good	targeting	AGAGCGTTAGCGACGCCACTCATC	GAGAGCGTTAGCGCAACTTCCTCCCCACCGCTTCGGTTGCGCTAACGCTCT	6268	182.01327297237347	7.515804473	2.262482587925104	3298	194.74564671439057	7.6128364128292425	2.291692112344585	1072	29.997357602165696	4.954073331782581	1.4913246735855552	453	17.45096289	4.205624202296283	1.2660190353815843	-2.658763081	-3.407212211
mNG2_60	opti	EMG1	ENST00000599672	N	CCCACTTTCAAAATGGCAGCCGGAAGGAAATTTGTGATTAGAAGCCGCGCTGTTCTTATTTAAGAGCGTTAGCGCAACTTCCGGTATTGTTGCAAGATG(+ACAGAGCTGAACTTCAAGGAATGGCAGAAGGCCTTCACCGACATGATGGGATCTAGCGGC)GCCGCGCCCAGTGATGGATTCAAGCCTCGTGAACGAAGCGGTGGGGAGCAGGCACAGGACTGGGATGCTCTGCCACCCAAGCGGCCCCGACTAGGGGCA	222	CTTCCGGTATTGTTGCAAGA	0.45	gTTCCGGTATTGTTGCAAGA	0.45	TGG	TGG-to-tga	CTCCCCACCGCTTCGTTCACGAGGCTTGAATCCATCACTGGGCGCGGCgccgctagatcccatcatgtcggtgaaggccttctgccattccttgaagttcagctctgtCATCTTGCAACAATACCGGAA	CTCCCCACCGCTTCGTTCACGAGGCTTGAATCCATCACTGGGCGCGGCgccgctagatcccatcatgtcggtgaaggccttctgccattccttgaagttcagctctgtCATCTTGCAACAATACCGGAA	TGCAACAATA	ATCACTGGGCGCGGCgccgctagatcccatcatgtcggtgaaggccttctgccattccttgaagttcagctctgtCATCT	ATCACTGGGCGCGGCgccgctagatcccatcatgtcggtgaaggccttctgccattccttgaagttcagctctgtCATCTTGCAACAATA	+	PAM_disrupted	PAM_disrupted	1	65	94	-5	-15	10	0.3	80	0.5625	15	90	0.5333333333333333	A	seq20	1	53	41	43	9	3	ENSG00000126749 (EMG1)	CAGCATCCGTCA	TAGAAGGTCTATGTTCGCCACGTCTCcCACCgTTCCGGTATTGTTGCAAGAgtttGAgtcttcgaagacGGgtgcATCACTGGGCGCGGCgccgctagatcccatcatgtcggtgaaggccttctgccattccttgaagttcagctctgtCATCTTGCAACAATAttttttTCGtgttcaatcaacattccCAGCATCCGTCAactgCgagacgATCCCGTTTAGGACTCGTTA	66	7733	TGTATTTACATCGACTAGTGGCAGAACCCGAGCGACCCTAACGCGTACTCCTTGTAATAGCTGTAG	TAGAAGGTCTATGTTCGCCACGTCTCcCACCgTTCCGGTATTGTTGCAAGAgtttGAgtcttcTGTATTTACATCGACTAGTGGCAGAACCCGAGCGACCCTAACGCGTACTCCTTGTAATAGCTGTAGgaagacGGgtgcATCACTGGGCGCGGCgccgctagatcccatcatgtcggtgaaggccttctgccattccttgaagttcagctctgtCATCTTGCAACAATAttttttTCGtgttcaatcaacattccCAGCATCCGTCAactgCgagacgATCCCGTTTAGGACTCGTTA	300	good	targeting	TTCCGGTATTGTCAGCATCCGTCA	GTTCCGGTATTGTTGCAAGAATCACTGGGCGCGGCTGCAACAATA	10965	318.40707373038845	8.319252453440422	2.504344529986735	7411	437.61673371751016	8.776817043	2.642085196476355	6785	189.8620068383342	7.576386137	2.2807194859493145	4262	164.18543893967794	7.367942708884515	2.2179717617079673	-1.200430906	-1.408874334
mNG2_60	opti	EMG1	ENST00000599672	N	CCCACTTTCAAAATGGCAGCCGGAAGGAAATTTGTGATTAGAAGCCGCGCTGTTCTTATTTAAGAGCGTTAGCGCAACTTCCGGTATTGTTGCAAGATG(+ACAGAGCTGAACTTCAAGGAATGGCAGAAGGCCTTCACCGACATGATGGGATCTAGCGGC)GCCGCGCCCAGTGATGGATTCAAGCCTCGTGAACGAAGCGGTGGGGAGCAGGCACAGGACTGGGATGCTCTGCCACCCAAGCGGCCCCGACTAGGGGCA	222	CTTCCGGTATTGTTGCAAGA	0.45	gTTCCGGTATTGTTGCAAGA	0.45	TGG	TGG-to-tga	CTCCCCACCGCTTCGTTCACGAGGCTTGAATCCATCACTGGGCGCGGCgccgctagatcccatcatgtcggtgaaggccttctgccattccttgaagttcagctctgtCATCTTGCAACAATACCGGAA	CTCCCCACCGCTTCGTTCACGAGGCTTGAATCCATCACTGGGCGCGGCgccgctagatcccatcatgtcggtgaaggccttctgccattccttgaagttcagctctgtCATCTTGCAACAATACCGGAA	TGCAACAATACCG	ATCACTGGGCGCGGCgccgctagatcccatcatgtcggtgaaggccttctgccattccttgaagttcagctctgtCATCT	ATCACTGGGCGCGGCgccgctagatcccatcatgtcggtgaaggccttctgccattccttgaagttcagctctgtCATCTTGCAACAATACCG	+	PAM_disrupted	PAM_disrupted	1	65	94	-5	-15	13	0.4615384615384615	80	0.5625	15	93	0.5483870967741935	A	seq20	1	53	41	43	9	3	ENSG00000126749 (EMG1)	TAGTCCTCTGCG	TAGAAGGTCTATGTTCGCCACGTCTCcCACCgTTCCGGTATTGTTGCAAGAgtttGAgtcttcgaagacGGgtgcATCACTGGGCGCGGCgccgctagatcccatcatgtcggtgaaggccttctgccattccttgaagttcagctctgtCATCTTGCAACAATACCGttttttTCGtgttcaatcaacattccTAGTCCTCTGCGactgCgagacgATCCCGTTTAGGACTCGTTA	63	7734	AATTAAGTGTCGGACTTCTCCTCAGCGGGTTGACGATCACGTAACTGACCGACTGGCACATGT	TAGAAGGTCTATGTTCGCCACGTCTCcCACCgTTCCGGTATTGTTGCAAGAgtttGAgtcttcAATTAAGTGTCGGACTTCTCCTCAGCGGGTTGACGATCACGTAACTGACCGACTGGCACATGTgaagacGGgtgcATCACTGGGCGCGGCgccgctagatcccatcatgtcggtgaaggccttctgccattccttgaagttcagctctgtCATCTTGCAACAATACCGttttttTCGtgttcaatcaacattccTAGTCCTCTGCGactgCgagacgATCCCGTTTAGGACTCGTTA	300	good	targeting	TTCCGGTATTGTTAGTCCTCTGCG	GTTCCGGTATTGTTGCAAGAATCACTGGGCGCGGCTGCAACAATACCG	11385	330.6032407132214	8.373314296	2.520618766199684	5373	317.2736081856945	8.314123720866647	2.502800628	1119	31.31254026	5.014022267771453	1.5093711015263456	538	20.725426126125466	4.441312569465305	1.336968303528526	-3.300101453	-3.872811151
mNG2_60	opti	EMG1	ENST00000599672	N	CCCACTTTCAAAATGGCAGCCGGAAGGAAATTTGTGATTAGAAGCCGCGCTGTTCTTATTTAAGAGCGTTAGCGCAACTTCCGGTATTGTTGCAAGATG(+ACAGAGCTGAACTTCAAGGAATGGCAGAAGGCCTTCACCGACATGATGGGATCTAGCGGC)GCCGCGCCCAGTGATGGATTCAAGCCTCGTGAACGAAGCGGTGGGGAGCAGGCACAGGACTGGGATGCTCTGCCACCCAAGCGGCCCCGACTAGGGGCA	222	CTTCCGGTATTGTTGCAAGA	0.45	gTTCCGGTATTGTTGCAAGA	0.45	TGG	TGG-to-tga	CTCCCCACCGCTTCGTTCACGAGGCTTGAATCCATCACTGGGCGCGGCgccgctagatcccatcatgtcggtgaaggccttctgccattccttgaagttcagctctgtCATCTTGCAACAATACCGGAA	CTCCCCACCGCTTCGTTCACGAGGCTTGAATCCATCACTGGGCGCGGCgccgctagatcccatcatgtcggtgaaggccttctgccattccttgaagttcagctctgtCATCTTGCAACAATACCGGAA	TGCAACAATACCGGAA	ATCACTGGGCGCGGCgccgctagatcccatcatgtcggtgaaggccttctgccattccttgaagttcagctctgtCATCT	ATCACTGGGCGCGGCgccgctagatcccatcatgtcggtgaaggccttctgccattccttgaagttcagctctgtCATCTTGCAACAATACCGGAA	+	PAM_disrupted	PAM_disrupted	1	65	94	-5	-15	16	0.4375	80	0.5625	15	96	0.5416666666666666	A	seq20	1	53	41	43	9	3	ENSG00000126749 (EMG1)	TGCAACCTGATA	TAGAAGGTCTATGTTCGCCACGTCTCcCACCgTTCCGGTATTGTTGCAAGAgtttGAgtcttcgaagacGGgtgcATCACTGGGCGCGGCgccgctagatcccatcatgtcggtgaaggccttctgccattccttgaagttcagctctgtCATCTTGCAACAATACCGGAAttttttTCGtgttcaatcaacattccTGCAACCTGATAactgCgagacgATCCCGTTTAGGACTCGTTA	60	7735	CACCAACCTAGCTCCTATGTCGGCAGAAGTGAGTTAGTATATATCCAGACTGCGGTCTGT	TAGAAGGTCTATGTTCGCCACGTCTCcCACCgTTCCGGTATTGTTGCAAGAgtttGAgtcttcCACCAACCTAGCTCCTATGTCGGCAGAAGTGAGTTAGTATATATCCAGACTGCGGTCTGTgaagacGGgtgcATCACTGGGCGCGGCgccgctagatcccatcatgtcggtgaaggccttctgccattccttgaagttcagctctgtCATCTTGCAACAATACCGGAAttttttTCGtgttcaatcaacattccTGCAACCTGATAactgCgagacgATCCCGTTTAGGACTCGTTA	300	good	targeting	TTCCGGTATTGTTGCAACCTGATA	GTTCCGGTATTGTTGCAAGAATCACTGGGCGCGGCTGCAACAATACCGGAA	9297	269.97086771285194	8.081993944433567	2.4329226020491586	5796	342.25159743984466	8.423122624242307	2.5356125670528433	3753	105.01873421728345	6.728175410923918	2.025382614776932	2675	103.0492841772967	6.701123229644546	2.017239096763701	-1.694947213	-1.721999395
mNG2_60	opti	EMG1	ENST00000599672	N	CCCACTTTCAAAATGGCAGCCGGAAGGAAATTTGTGATTAGAAGCCGCGCTGTTCTTATTTAAGAGCGTTAGCGCAACTTCCGGTATTGTTGCAAGATG(+ACAGAGCTGAACTTCAAGGAATGGCAGAAGGCCTTCACCGACATGATGGGATCTAGCGGC)GCCGCGCCCAGTGATGGATTCAAGCCTCGTGAACGAAGCGGTGGGGAGCAGGCACAGGACTGGGATGCTCTGCCACCCAAGCGGCCCCGACTAGGGGCA	222	CTTCCGGTATTGTTGCAAGA	0.45	gTTCCGGTATTGTTGCAAGA	0.45	TGG	TGG-to-tga	CTCCCCACCGCTTCGTTCACGAGGCTTGAATCCATCACTGGGCGCGGCgccgctagatcccatcatgtcggtgaaggccttctgccattccttgaagttcagctctgtCATCTTGCAACAATACCGGAA	CTCCCCACCGCTTCGTTCACGAGGCTTGAATCCATCACTGGGCGCGGCgccgctagatcccatcatgtcggtgaaggccttctgccattccttgaagttcagctctgtCATCTTGCAACAATACCGGAA	TGCAACAATA	AGGCTTGAATCCATCACTGGGCGCGGCgccgctagatcccatcatgtcggtgaaggccttctgccattccttgaagttcagctctgtCATCT	AGGCTTGAATCCATCACTGGGCGCGGCgccgctagatcccatcatgtcggtgaaggccttctgccattccttgaagttcagctctgtCATCTTGCAACAATA	+	PAM_disrupted	PAM_disrupted	1	65	94	-5	-15	10	0.3	92	0.5543478260869565	27	102	0.5294117647058824	A	seq20	1	53	41	43	9	3	ENSG00000126749 (EMG1)	CTCTGTAAGCAG	TAGAAGGTCTATGTTCGCCACGTCTCcCACCgTTCCGGTATTGTTGCAAGAgtttGAgtcttcgaagacGGgtgcAGGCTTGAATCCATCACTGGGCGCGGCgccgctagatcccatcatgtcggtgaaggccttctgccattccttgaagttcagctctgtCATCTTGCAACAATAttttttTCGtgttcaatcaacattccCTCTGTAAGCAGactgCgagacgATCCCGTTTAGGACTCGTTA	54	7736	CCGTAGCTCTTAGAGGTCGGATCCTTGGAGTCCAACATTACAGATCTTACCGGA	TAGAAGGTCTATGTTCGCCACGTCTCcCACCgTTCCGGTATTGTTGCAAGAgtttGAgtcttcCCGTAGCTCTTAGAGGTCGGATCCTTGGAGTCCAACATTACAGATCTTACCGGAgaagacGGgtgcAGGCTTGAATCCATCACTGGGCGCGGCgccgctagatcccatcatgtcggtgaaggccttctgccattccttgaagttcagctctgtCATCTTGCAACAATAttttttTCGtgttcaatcaacattccCTCTGTAAGCAGactgCgagacgATCCCGTTTAGGACTCGTTA	300	good	targeting	TTCCGGTATTGTCTCTGTAAGCAG	GTTCCGGTATTGTTGCAAGAAGGCTTGAATCCATCTGCAACAATA	11918	346.0807573842927	8.439127572	2.5404305364790316	8741	516.1527283	9.014446597627298	2.7136188201969356	6663	186.44812845450562	7.5503476111175445	2.2728811086362652	2184	84.13444360494056	6.411671028967701	1.930105302049021	-1.464098987	-2.602775569
mNG2_60	opti	EMG1	ENST00000599672	N	CCCACTTTCAAAATGGCAGCCGGAAGGAAATTTGTGATTAGAAGCCGCGCTGTTCTTATTTAAGAGCGTTAGCGCAACTTCCGGTATTGTTGCAAGATG(+ACAGAGCTGAACTTCAAGGAATGGCAGAAGGCCTTCACCGACATGATGGGATCTAGCGGC)GCCGCGCCCAGTGATGGATTCAAGCCTCGTGAACGAAGCGGTGGGGAGCAGGCACAGGACTGGGATGCTCTGCCACCCAAGCGGCCCCGACTAGGGGCA	222	CTTCCGGTATTGTTGCAAGA	0.45	gTTCCGGTATTGTTGCAAGA	0.45	TGG	TGG-to-tga	CTCCCCACCGCTTCGTTCACGAGGCTTGAATCCATCACTGGGCGCGGCgccgctagatcccatcatgtcggtgaaggccttctgccattccttgaagttcagctctgtCATCTTGCAACAATACCGGAA	CTCCCCACCGCTTCGTTCACGAGGCTTGAATCCATCACTGGGCGCGGCgccgctagatcccatcatgtcggtgaaggccttctgccattccttgaagttcagctctgtCATCTTGCAACAATACCGGAA	TGCAACAATACCG	AGGCTTGAATCCATCACTGGGCGCGGCgccgctagatcccatcatgtcggtgaaggccttctgccattccttgaagttcagctctgtCATCT	AGGCTTGAATCCATCACTGGGCGCGGCgccgctagatcccatcatgtcggtgaaggccttctgccattccttgaagttcagctctgtCATCTTGCAACAATACCG	+	PAM_disrupted	PAM_disrupted	1	65	94	-5	-15	13	0.4615384615384615	92	0.5543478260869565	27	105	0.5428571428571428	A	seq20	1	53	41	43	9	3	ENSG00000126749 (EMG1)	CCGCACAGTATG	TAGAAGGTCTATGTTCGCCACGTCTCcCACCgTTCCGGTATTGTTGCAAGAgtttGAgtcttcgaagacGGgtgcAGGCTTGAATCCATCACTGGGCGCGGCgccgctagatcccatcatgtcggtgaaggccttctgccattccttgaagttcagctctgtCATCTTGCAACAATACCGttttttTCGtgttcaatcaacattccCCGCACAGTATGactgCgagacgATCCCGTTTAGGACTCGTTA	51	7737	GTTGCCCTGCGTCCAACCAGCGTACTATAAGGTTGTGACGTACAGGTCAAT	TAGAAGGTCTATGTTCGCCACGTCTCcCACCgTTCCGGTATTGTTGCAAGAgtttGAgtcttcGTTGCCCTGCGTCCAACCAGCGTACTATAAGGTTGTGACGTACAGGTCAATgaagacGGgtgcAGGCTTGAATCCATCACTGGGCGCGGCgccgctagatcccatcatgtcggtgaaggccttctgccattccttgaagttcagctctgtCATCTTGCAACAATACCGttttttTCGtgttcaatcaacattccCCGCACAGTATGactgCgagacgATCCCGTTTAGGACTCGTTA	300	good	targeting	TTCCGGTATTGTCCGCACAGTATG	GTTCCGGTATTGTTGCAAGAAGGCTTGAATCCATCTGCAACAATACCG	5644	163.89325345502164	7.365388562436728	2.217202887013865	3282	193.80085279461184	7.605856183005372	2.2895908537909717	821	22.97372256658399	4.583382038558133	1.379735475193524	664	25.57933633410281	4.732233176948696	1.4245441327378139	-3.022474144	-2.873623006
mNG2_60	opti	EMG1	ENST00000599672	N	CCCACTTTCAAAATGGCAGCCGGAAGGAAATTTGTGATTAGAAGCCGCGCTGTTCTTATTTAAGAGCGTTAGCGCAACTTCCGGTATTGTTGCAAGATG(+ACAGAGCTGAACTTCAAGGAATGGCAGAAGGCCTTCACCGACATGATGGGATCTAGCGGC)GCCGCGCCCAGTGATGGATTCAAGCCTCGTGAACGAAGCGGTGGGGAGCAGGCACAGGACTGGGATGCTCTGCCACCCAAGCGGCCCCGACTAGGGGCA	222	CTTCCGGTATTGTTGCAAGA	0.45	gTTCCGGTATTGTTGCAAGA	0.45	TGG	TGG-to-tga	CTCCCCACCGCTTCGTTCACGAGGCTTGAATCCATCACTGGGCGCGGCgccgctagatcccatcatgtcggtgaaggccttctgccattccttgaagttcagctctgtCATCTTGCAACAATACCGGAA	CTCCCCACCGCTTCGTTCACGAGGCTTGAATCCATCACTGGGCGCGGCgccgctagatcccatcatgtcggtgaaggccttctgccattccttgaagttcagctctgtCATCTTGCAACAATACCGGAA	TGCAACAATACCGGAA	AGGCTTGAATCCATCACTGGGCGCGGCgccgctagatcccatcatgtcggtgaaggccttctgccattccttgaagttcagctctgtCATCT	AGGCTTGAATCCATCACTGGGCGCGGCgccgctagatcccatcatgtcggtgaaggccttctgccattccttgaagttcagctctgtCATCTTGCAACAATACCGGAA	+	PAM_disrupted	PAM_disrupted	1	65	94	-5	-15	16	0.4375	92	0.5543478260869565	27	108	0.5370370370370371	A	seq20	1	53	41	43	9	3	ENSG00000126749 (EMG1)	AGCAACATTCTC	TAGAAGGTCTATGTTCGCCACGTCTCcCACCgTTCCGGTATTGTTGCAAGAgtttGAgtcttcgaagacGGgtgcAGGCTTGAATCCATCACTGGGCGCGGCgccgctagatcccatcatgtcggtgaaggccttctgccattccttgaagttcagctctgtCATCTTGCAACAATACCGGAAttttttTCGtgttcaatcaacattccAGCAACATTCTCactgCgagacgATCCCGTTTAGGACTCGTTA	48	7738	TCCTTCGACACGCAGTGGGCACTTTCTTAGATATATAGGGCAGCGCCT	TAGAAGGTCTATGTTCGCCACGTCTCcCACCgTTCCGGTATTGTTGCAAGAgtttGAgtcttcTCCTTCGACACGCAGTGGGCACTTTCTTAGATATATAGGGCAGCGCCTgaagacGGgtgcAGGCTTGAATCCATCACTGGGCGCGGCgccgctagatcccatcatgtcggtgaaggccttctgccattccttgaagttcagctctgtCATCTTGCAACAATACCGGAAttttttTCGtgttcaatcaacattccAGCAACATTCTCactgCgagacgATCCCGTTTAGGACTCGTTA	300	good	targeting	TTCCGGTATTGTAGCAACATTCTC	GTTCCGGTATTGTTGCAAGAAGGCTTGAATCCATCTGCAACAATACCGGAA	6575	190.92809026696798	7.584422067139555	2.283138541984824	3495	206.3784218516662	7.696121976369728	2.316763565	3037	84.98318567	6.425982657924875	1.9344135316519435	1075	41.41232915536222	5.406411808395188	1.6274921232389004	-1.270139318	-2.289710168
mNG2_60	opti	EMG1	ENST00000599672	N	CCCACTTTCAAAATGGCAGCCGGAAGGAAATTTGTGATTAGAAGCCGCGCTGTTCTTATTTAAGAGCGTTAGCGCAACTTCCGGTATTGTTGCAAGATG(+ACAGAGCTGAACTTCAAGGAATGGCAGAAGGCCTTCACCGACATGATGGGATCTAGCGGC)GCCGCGCCCAGTGATGGATTCAAGCCTCGTGAACGAAGCGGTGGGGAGCAGGCACAGGACTGGGATGCTCTGCCACCCAAGCGGCCCCGACTAGGGGCA	222	CTTCCGGTATTGTTGCAAGA	0.45	gTTCCGGTATTGTTGCAAGA	0.45	TGG	TGG-to-tga	CTCCCCACCGCTTCGTTCACGAGGCTTGAATCCATCACTGGGCGCGGCgccgctagatcccatcatgtcggtgaaggccttctgccattccttgaagttcagctctgtCATCTTGCAACAATACCGGAA	CTCCCCACCGCTTCGTTCACGAGGCTTGAATCCATCACTGGGCGCGGCgccgctagatcccatcatgtcggtgaaggccttctgccattccttgaagttcagctctgtCATCTTGCAACAATACCGGAA	TGCAACAATA	TCGTTCACGAGGCTTGAATCCATCACTGGGCGCGGCgccgctagatcccatcatgtcggtgaaggccttctgccattccttgaagttcagctctgtCATCT	TCGTTCACGAGGCTTGAATCCATCACTGGGCGCGGCgccgctagatcccatcatgtcggtgaaggccttctgccattccttgaagttcagctctgtCATCTTGCAACAATA	+	PAM_disrupted	PAM_disrupted	1	65	94	-5	-15	10	0.3	101	0.5544554455445545	36	111	0.5315315315315315	T	seq20	1	53	41	43	9	3	ENSG00000126749 (EMG1)	AAGGGTATCACA	TAGAAGGTCTATGTTCGCCACGTCTCcCACCgTTCCGGTATTGTTGCAAGAgtttGAgtcttcgaagacGGgtgcTCGTTCACGAGGCTTGAATCCATCACTGGGCGCGGCgccgctagatcccatcatgtcggtgaaggccttctgccattccttgaagttcagctctgtCATCTTGCAACAATAttttttTCGtgttcaatcaacattccAAGGGTATCACAactgCgagacgATCCCGTTTAGGACTCGTTA	45	7739	ATGCATTATTCCTTGAGGAGCGCACCTCATCTTATCAAGGCCAGG	TAGAAGGTCTATGTTCGCCACGTCTCcCACCgTTCCGGTATTGTTGCAAGAgtttGAgtcttcATGCATTATTCCTTGAGGAGCGCACCTCATCTTATCAAGGCCAGGgaagacGGgtgcTCGTTCACGAGGCTTGAATCCATCACTGGGCGCGGCgccgctagatcccatcatgtcggtgaaggccttctgccattccttgaagttcagctctgtCATCTTGCAACAATAttttttTCGtgttcaatcaacattccAAGGGTATCACAactgCgagacgATCCCGTTTAGGACTCGTTA	300	good	targeting	TTCCGGTATTGTAAGGGTATCACA	GTTCCGGTATTGTTGCAAGATCGTTCACGAGGCTTTGCAACAATA	1499	43.52870073158707	5.476663612002956	1.6486400233743335	998	58.93152074619824	5.905243077	1.7776552979418179	45	1.259217436658075	1.1758231284964555	0.3539580312728968	4	0.15409238755483617	0.20675871941849308	0.062240576	-4.729419949	-5.698484358
mNG2_60	opti	EMG1	ENST00000599672	N	CCCACTTTCAAAATGGCAGCCGGAAGGAAATTTGTGATTAGAAGCCGCGCTGTTCTTATTTAAGAGCGTTAGCGCAACTTCCGGTATTGTTGCAAGATG(+ACAGAGCTGAACTTCAAGGAATGGCAGAAGGCCTTCACCGACATGATGGGATCTAGCGGC)GCCGCGCCCAGTGATGGATTCAAGCCTCGTGAACGAAGCGGTGGGGAGCAGGCACAGGACTGGGATGCTCTGCCACCCAAGCGGCCCCGACTAGGGGCA	222	CTTCCGGTATTGTTGCAAGA	0.45	gTTCCGGTATTGTTGCAAGA	0.45	TGG	TGG-to-tga	CTCCCCACCGCTTCGTTCACGAGGCTTGAATCCATCACTGGGCGCGGCgccgctagatcccatcatgtcggtgaaggccttctgccattccttgaagttcagctctgtCATCTTGCAACAATACCGGAA	CTCCCCACCGCTTCGTTCACGAGGCTTGAATCCATCACTGGGCGCGGCgccgctagatcccatcatgtcggtgaaggccttctgccattccttgaagttcagctctgtCATCTTGCAACAATACCGGAA	TGCAACAATACCG	TCGTTCACGAGGCTTGAATCCATCACTGGGCGCGGCgccgctagatcccatcatgtcggtgaaggccttctgccattccttgaagttcagctctgtCATCT	TCGTTCACGAGGCTTGAATCCATCACTGGGCGCGGCgccgctagatcccatcatgtcggtgaaggccttctgccattccttgaagttcagctctgtCATCTTGCAACAATACCG	+	PAM_disrupted	PAM_disrupted	1	65	94	-5	-15	13	0.4615384615384615	101	0.5544554455445545	36	114	0.543859649	T	seq20	1	53	41	43	9	3	ENSG00000126749 (EMG1)	GTCGACCTGAGA	TAGAAGGTCTATGTTCGCCACGTCTCcCACCgTTCCGGTATTGTTGCAAGAgtttGAgtcttcgaagacGGgtgcTCGTTCACGAGGCTTGAATCCATCACTGGGCGCGGCgccgctagatcccatcatgtcggtgaaggccttctgccattccttgaagttcagctctgtCATCTTGCAACAATACCGttttttTCGtgttcaatcaacattccGTCGACCTGAGAactgCgagacgATCCCGTTTAGGACTCGTTA	42	7740	ACCGGTCTGGACCTCTGCTCAAGGGTGTACTAGTCAAATGCA	TAGAAGGTCTATGTTCGCCACGTCTCcCACCgTTCCGGTATTGTTGCAAGAgtttGAgtcttcACCGGTCTGGACCTCTGCTCAAGGGTGTACTAGTCAAATGCAgaagacGGgtgcTCGTTCACGAGGCTTGAATCCATCACTGGGCGCGGCgccgctagatcccatcatgtcggtgaaggccttctgccattccttgaagttcagctctgtCATCTTGCAACAATACCGttttttTCGtgttcaatcaacattccGTCGACCTGAGAactgCgagacgATCCCGTTTAGGACTCGTTA	300	good	targeting	TTCCGGTATTGTGTCGACCTGAGA	GTTCCGGTATTGTTGCAAGATCGTTCACGAGGCTTTGCAACAATACCG	7518	218.31138899270957	7.776836923886837	2.3410611854771433	3998	236.08038070470997	7.889232469	2.374895615959515	563	15.754209263077694	4.066451693148241	1.224123935556204	243	9.361112543956299	3.373107018324202	1.015406391100279	-3.822780776	-4.516125451
mNG2_60	opti	EMG1	ENST00000599672	N	CCCACTTTCAAAATGGCAGCCGGAAGGAAATTTGTGATTAGAAGCCGCGCTGTTCTTATTTAAGAGCGTTAGCGCAACTTCCGGTATTGTTGCAAGATG(+ACAGAGCTGAACTTCAAGGAATGGCAGAAGGCCTTCACCGACATGATGGGATCTAGCGGC)GCCGCGCCCAGTGATGGATTCAAGCCTCGTGAACGAAGCGGTGGGGAGCAGGCACAGGACTGGGATGCTCTGCCACCCAAGCGGCCCCGACTAGGGGCA	222	CTTCCGGTATTGTTGCAAGA	0.45	gTTCCGGTATTGTTGCAAGA	0.45	TGG	TGG-to-tga	CTCCCCACCGCTTCGTTCACGAGGCTTGAATCCATCACTGGGCGCGGCgccgctagatcccatcatgtcggtgaaggccttctgccattccttgaagttcagctctgtCATCTTGCAACAATACCGGAA	CTCCCCACCGCTTCGTTCACGAGGCTTGAATCCATCACTGGGCGCGGCgccgctagatcccatcatgtcggtgaaggccttctgccattccttgaagttcagctctgtCATCTTGCAACAATACCGGAA	TGCAACAATACCGGAA	TCGTTCACGAGGCTTGAATCCATCACTGGGCGCGGCgccgctagatcccatcatgtcggtgaaggccttctgccattccttgaagttcagctctgtCATCT	TCGTTCACGAGGCTTGAATCCATCACTGGGCGCGGCgccgctagatcccatcatgtcggtgaaggccttctgccattccttgaagttcagctctgtCATCTTGCAACAATACCGGAA	+	PAM_disrupted	PAM_disrupted	1	65	94	-5	-15	16	0.4375	101	0.5544554455445545	36	117	0.5384615384615384	T	seq20	1	53	41	43	9	3	ENSG00000126749 (EMG1)	CTCAGCTTGGTG	TAGAAGGTCTATGTTCGCCACGTCTCcCACCgTTCCGGTATTGTTGCAAGAgtttGAgtcttcgaagacGGgtgcTCGTTCACGAGGCTTGAATCCATCACTGGGCGCGGCgccgctagatcccatcatgtcggtgaaggccttctgccattccttgaagttcagctctgtCATCTTGCAACAATACCGGAAttttttTCGtgttcaatcaacattccCTCAGCTTGGTGactgCgagacgATCCCGTTTAGGACTCGTTA	39	7741	CATTGGGCATAGTATCGGCTTGTCACGGCAATAAACGTC	TAGAAGGTCTATGTTCGCCACGTCTCcCACCgTTCCGGTATTGTTGCAAGAgtttGAgtcttcCATTGGGCATAGTATCGGCTTGTCACGGCAATAAACGTCgaagacGGgtgcTCGTTCACGAGGCTTGAATCCATCACTGGGCGCGGCgccgctagatcccatcatgtcggtgaaggccttctgccattccttgaagttcagctctgtCATCTTGCAACAATACCGGAAttttttTCGtgttcaatcaacattccCTCAGCTTGGTGactgCgagacgATCCCGTTTAGGACTCGTTA	300	good	targeting	TTCCGGTATTGTCTCAGCTTGGTG	GTTCCGGTATTGTTGCAAGATCGTTCACGAGGCTTTGCAACAATACCGGAA	7174	208.32214746391307	7.709581154717335	2.3208151815756706	3956	233.6002966652908	7.874061028	2.370328556969695	445	12.452261318063185	3.749776804333726	1.1287952951494789	75	2.8892322666531784	1.959485395724203	0.5898638801784913	-4.124284223	-5.914575632
mNG2_60	opti	EMG1	ENST00000599672	N	CCCACTTTCAAAATGGCAGCCGGAAGGAAATTTGTGATTAGAAGCCGCGCTGTTCTTATTTAAGAGCGTTAGCGCAACTTCCGGTATTGTTGCAAGATG(+ACAGAGCTGAACTTCAAGGAATGGCAGAAGGCCTTCACCGACATGATGGGATCTAGCGGC)GCCGCGCCCAGTGATGGATTCAAGCCTCGTGAACGAAGCGGTGGGGAGCAGGCACAGGACTGGGATGCTCTGCCACCCAAGCGGCCCCGACTAGGGGCA	222	CTTCCGGTATTGTTGCAAGA	0.45	gTTCCGGTATTGTTGCAAGA	0.45	TGG	TGG-to-tga	CTCCCCACCGCTTCGTTCACGAGGCTTGAATCCATCACTGGGCGCGGCgccgctagatcccatcatgtcggtgaaggccttctgccattccttgaagttcagctctgtCATCTTGCAACAATACCGGAA	CTCCCCACCGCTTCGTTCACGAGGCTTGAATCCATCACTGGGCGCGGCgccgctagatcccatcatgtcggtgaaggccttctgccattccttgaagttcagctctgtCATCTTGCAACAATACCGGAA	TGCAACAATA	CTCCCCACCGCTTCGTTCACGAGGCTTGAATCCATCACTGGGCGCGGCgccgctagatcccatcatgtcggtgaaggccttctgccattccttgaagttcagctctgtCATCT	CTCCCCACCGCTTCGTTCACGAGGCTTGAATCCATCACTGGGCGCGGCgccgctagatcccatcatgtcggtgaaggccttctgccattccttgaagttcagctctgtCATCTTGCAACAATA	+	PAM_disrupted	PAM_disrupted	1	65	94	-5	-15	10	0.3	113	0.5752212389380531	48	123	0.5528455284552846	C	seq20	1	53	41	43	9	3	ENSG00000126749 (EMG1)	ACAATTCACGCT	TAGAAGGTCTATGTTCGCCACGTCTCcCACCgTTCCGGTATTGTTGCAAGAgtttGAgtcttcgaagacGGgtgcCTCCCCACCGCTTCGTTCACGAGGCTTGAATCCATCACTGGGCGCGGCgccgctagatcccatcatgtcggtgaaggccttctgccattccttgaagttcagctctgtCATCTTGCAACAATAttttttTCGtgttcaatcaacattccACAATTCACGCTactgCgagacgATCCCGTTTAGGACTCGTTA	33	7742	CTTGCATAGGTTCATCCCTGAATAGACCGAGAG	TAGAAGGTCTATGTTCGCCACGTCTCcCACCgTTCCGGTATTGTTGCAAGAgtttGAgtcttcCTTGCATAGGTTCATCCCTGAATAGACCGAGAGgaagacGGgtgcCTCCCCACCGCTTCGTTCACGAGGCTTGAATCCATCACTGGGCGCGGCgccgctagatcccatcatgtcggtgaaggccttctgccattccttgaagttcagctctgtCATCTTGCAACAATAttttttTCGtgttcaatcaacattccACAATTCACGCTactgCgagacgATCCCGTTTAGGACTCGTTA	300	good	targeting	TTCCGGTATTGTACAATTCACGCT	GTTCCGGTATTGTTGCAAGACTCCCCACCGCTTCGTGCAACAATA	2712	78.75239251772125	6.317455894287468	1.901743720464749	1727	101.9786937161166	6.686202064564067	2.012747378504223	602	16.845531041514693	4.157490928163371	1.2515294760780606	79	3.0433246542080146	2.015542047837038	0.6067386139209552	-2.528711136	-4.670660017
mNG2_60	opti	EMG1	ENST00000599672	N	CCCACTTTCAAAATGGCAGCCGGAAGGAAATTTGTGATTAGAAGCCGCGCTGTTCTTATTTAAGAGCGTTAGCGCAACTTCCGGTATTGTTGCAAGATG(+ACAGAGCTGAACTTCAAGGAATGGCAGAAGGCCTTCACCGACATGATGGGATCTAGCGGC)GCCGCGCCCAGTGATGGATTCAAGCCTCGTGAACGAAGCGGTGGGGAGCAGGCACAGGACTGGGATGCTCTGCCACCCAAGCGGCCCCGACTAGGGGCA	222	CTTCCGGTATTGTTGCAAGA	0.45	gTTCCGGTATTGTTGCAAGA	0.45	TGG	TGG-to-tga	CTCCCCACCGCTTCGTTCACGAGGCTTGAATCCATCACTGGGCGCGGCgccgctagatcccatcatgtcggtgaaggccttctgccattccttgaagttcagctctgtCATCTTGCAACAATACCGGAA	CTCCCCACCGCTTCGTTCACGAGGCTTGAATCCATCACTGGGCGCGGCgccgctagatcccatcatgtcggtgaaggccttctgccattccttgaagttcagctctgtCATCTTGCAACAATACCGGAA	TGCAACAATACCG	CTCCCCACCGCTTCGTTCACGAGGCTTGAATCCATCACTGGGCGCGGCgccgctagatcccatcatgtcggtgaaggccttctgccattccttgaagttcagctctgtCATCT	CTCCCCACCGCTTCGTTCACGAGGCTTGAATCCATCACTGGGCGCGGCgccgctagatcccatcatgtcggtgaaggccttctgccattccttgaagttcagctctgtCATCTTGCAACAATACCG	+	PAM_disrupted	PAM_disrupted	1	65	94	-5	-15	13	0.4615384615384615	113	0.5752212389380531	48	126	0.5634920634920635	C	seq20	1	53	41	43	9	3	ENSG00000126749 (EMG1)	TTACGCGCTGGT	TAGAAGGTCTATGTTCGCCACGTCTCcCACCgTTCCGGTATTGTTGCAAGAgtttGAgtcttcgaagacGGgtgcCTCCCCACCGCTTCGTTCACGAGGCTTGAATCCATCACTGGGCGCGGCgccgctagatcccatcatgtcggtgaaggccttctgccattccttgaagttcagctctgtCATCTTGCAACAATACCGttttttTCGtgttcaatcaacattccTTACGCGCTGGTactgCgagacgATCCCGTTTAGGACTCGTTA	30	7743	AGATGCCACAGCTCTATCATAGCTAGGTGC	TAGAAGGTCTATGTTCGCCACGTCTCcCACCgTTCCGGTATTGTTGCAAGAgtttGAgtcttcAGATGCCACAGCTCTATCATAGCTAGGTGCgaagacGGgtgcCTCCCCACCGCTTCGTTCACGAGGCTTGAATCCATCACTGGGCGCGGCgccgctagatcccatcatgtcggtgaaggccttctgccattccttgaagttcagctctgtCATCTTGCAACAATACCGttttttTCGtgttcaatcaacattccTTACGCGCTGGTactgCgagacgATCCCGTTTAGGACTCGTTA	300	good	targeting	TTCCGGTATTGTTTACGCGCTGGT	GTTCCGGTATTGTTGCAAGACTCCCCACCGCTTCGTGCAACAATACCG	7707	223.7996641349844	7.812496069856898	2.3517956580338923	3612	213.28722739004814	7.743402050380894	2.3309962856506234	962	26.919270534779294	4.803189342681181	1.4459040670005965	248	9.553728028399844	3.399680805481521	1.0234058981330225	-2.940212708	-4.343721245
mNG2_60	opti	EMG1	ENST00000599672	N	CCCACTTTCAAAATGGCAGCCGGAAGGAAATTTGTGATTAGAAGCCGCGCTGTTCTTATTTAAGAGCGTTAGCGCAACTTCCGGTATTGTTGCAAGATG(+ACAGAGCTGAACTTCAAGGAATGGCAGAAGGCCTTCACCGACATGATGGGATCTAGCGGC)GCCGCGCCCAGTGATGGATTCAAGCCTCGTGAACGAAGCGGTGGGGAGCAGGCACAGGACTGGGATGCTCTGCCACCCAAGCGGCCCCGACTAGGGGCA	222	CTTCCGGTATTGTTGCAAGA	0.45	gTTCCGGTATTGTTGCAAGA	0.45	TGG	TGG-to-tga	CTCCCCACCGCTTCGTTCACGAGGCTTGAATCCATCACTGGGCGCGGCgccgctagatcccatcatgtcggtgaaggccttctgccattccttgaagttcagctctgtCATCTTGCAACAATACCGGAA	CTCCCCACCGCTTCGTTCACGAGGCTTGAATCCATCACTGGGCGCGGCgccgctagatcccatcatgtcggtgaaggccttctgccattccttgaagttcagctctgtCATCTTGCAACAATACCGGAA	TGCAACAATACCGGAA	CTCCCCACCGCTTCGTTCACGAGGCTTGAATCCATCACTGGGCGCGGCgccgctagatcccatcatgtcggtgaaggccttctgccattccttgaagttcagctctgtCATCT	CTCCCCACCGCTTCGTTCACGAGGCTTGAATCCATCACTGGGCGCGGCgccgctagatcccatcatgtcggtgaaggccttctgccattccttgaagttcagctctgtCATCTTGCAACAATACCGGAA	+	PAM_disrupted	PAM_disrupted	1	65	94	-5	-15	16	0.4375	113	0.5752212389380531	48	129	0.5581395348837209	C	seq20	1	53	41	43	9	3	ENSG00000126749 (EMG1)	AGCACAACACGT	TAGAAGGTCTATGTTCGCCACGTCTCcCACCgTTCCGGTATTGTTGCAAGAgtttGAgtcttcgaagacGGgtgcCTCCCCACCGCTTCGTTCACGAGGCTTGAATCCATCACTGGGCGCGGCgccgctagatcccatcatgtcggtgaaggccttctgccattccttgaagttcagctctgtCATCTTGCAACAATACCGGAAttttttTCGtgttcaatcaacattccAGCACAACACGTactgCgagacgATCCCGTTTAGGACTCGTTA	27	7744	CGCGCGTTAAAGCAAGATGGCTTTCCA	TAGAAGGTCTATGTTCGCCACGTCTCcCACCgTTCCGGTATTGTTGCAAGAgtttGAgtcttcCGCGCGTTAAAGCAAGATGGCTTTCCAgaagacGGgtgcCTCCCCACCGCTTCGTTCACGAGGCTTGAATCCATCACTGGGCGCGGCgccgctagatcccatcatgtcggtgaaggccttctgccattccttgaagttcagctctgtCATCTTGCAACAATACCGGAAttttttTCGtgttcaatcaacattccAGCACAACACGTactgCgagacgATCCCGTTTAGGACTCGTTA	300	good	targeting	TTCCGGTATTGTAGCACAACACGT	GTTCCGGTATTGTTGCAAGACTCCCCACCGCTTCGTGCAACAATACCGGAA	13682	397.30465871219104	8.637728543847068	2.600215386	7083	418.2484583620462	8.711661668573242	2.6224714743166744	2134	59.714889107296266	5.923978446742633	1.7832952061364529	806	31.04961609229949	5.002235170450477	1.5058228316709212	-2.787683222	-3.709426498
mNG2_60	opti	EMG1	ENST00000599672	N	CCCACTTTCAAAATGGCAGCCGGAAGGAAATTTGTGATTAGAAGCCGCGCTGTTCTTATTTAAGAGCGTTAGCGCAACTTCCGGTATTGTTGCAAGATG(+ACAGAGCTGAACTTCAAGGAATGGCAGAAGGCCTTCACCGACATGATGGGATCTAGCGGC)GCCGCGCCCAGTGATGGATTCAAGCCTCGTGAACGAAGCGGTGGGGAGCAGGCACAGGACTGGGATGCTCTGCCACCCAAGCGGCCCCGACTAGGGGCA	224	ACGAGGCTTGAATCCATCAC	0.5	gCGAGGCTTGAATCCATCAC	0.55	TGG-to-tag	TGG-to-tag	GTTCTTATTTAAGAGCGTTAGCGCAACTTCCGGTATTGTTGCAAGATGacagagctgaacttcaaggaatggcagaaggccttcaccgacatgatgggatctagcggcGCCGCGcctAGTGATGGATTCAAGCCTCG	GTTCTTATTTAAGAGCGTTAGCGCAACTTCCGGTATTGTTGCAAGATGacagagctgaacttcaaggaatggcagaaggccttcaccgacatgatgggatctagcggcGCCGCGcctAGTGATGGATTCAAGCCTCG	ATGGATTCAA	TATTGTTGCAAGATGacagagctgaacttcaaggaatggcagaaggccttcaccgacatgatgggatctagcggcGCCGCGcctAGTG	TATTGTTGCAAGATGacagagctgaacttcaaggaatggcagaaggccttcaccgacatgatgggatctagcggcGCCGCGcctAGTGATGGATTCAA	-	PAM_disrupted_silent_mutation	PAM_disrupted_silent_mutation	1	73	112	13	15	10	0.3	88	0.5340909090909091	15	98	0.5102040816326531	T	seq20	1	101	128	267	18	5	ENSG00000126749 (EMG1)	TCAAGATAAGGC	TAGAAGGTCTATGTTCGCCACGTCTCcCACCgCGAGGCTTGAATCCATCACgtttGAgtcttcgaagacGGgtgcTATTGTTGCAAGATGacagagctgaacttcaaggaatggcagaaggccttcaccgacatgatgggatctagcggcGCCGCGcctAGTGATGGATTCAAttttttTCGtgttcaatcaacattccTCAAGATAAGGCactgCgagacgATCCCGTTTAGGACTCGTTA	58	7745	TTACAACACGCGCCGCATGAGTAGGTACGGGTTACGGTCCATTCAAGGATCGTTCACA	TAGAAGGTCTATGTTCGCCACGTCTCcCACCgCGAGGCTTGAATCCATCACgtttGAgtcttcTTACAACACGCGCCGCATGAGTAGGTACGGGTTACGGTCCATTCAAGGATCGTTCACAgaagacGGgtgcTATTGTTGCAAGATGacagagctgaacttcaaggaatggcagaaggccttcaccgacatgatgggatctagcggcGCCGCGcctAGTGATGGATTCAAttttttTCGtgttcaatcaacattccTCAAGATAAGGCactgCgagacgATCCCGTTTAGGACTCGTTA	300	good	targeting	CGAGGCTTGAATTCAAGATAAGGC	GCGAGGCTTGAATCCATCACTATTGTTGCAAGATGATGGATTCAA	4976	144.49554025375403	7.184831121929587	2.1628496814809006	2403	141.8962368267679	7.158824113326388	2.155020791793847	783	21.910383397850506	4.517929696766502	1.360032357027792	322	12.404437198164313	3.7446387421479708	1.1272485843119797	-2.640894417	-3.414185371
mNG2_60	opti	EMG1	ENST00000599672	N	CCCACTTTCAAAATGGCAGCCGGAAGGAAATTTGTGATTAGAAGCCGCGCTGTTCTTATTTAAGAGCGTTAGCGCAACTTCCGGTATTGTTGCAAGATG(+ACAGAGCTGAACTTCAAGGAATGGCAGAAGGCCTTCACCGACATGATGGGATCTAGCGGC)GCCGCGCCCAGTGATGGATTCAAGCCTCGTGAACGAAGCGGTGGGGAGCAGGCACAGGACTGGGATGCTCTGCCACCCAAGCGGCCCCGACTAGGGGCA	224	ACGAGGCTTGAATCCATCAC	0.5	gCGAGGCTTGAATCCATCAC	0.55	TGG-to-tag	TGG-to-tag	GTTCTTATTTAAGAGCGTTAGCGCAACTTCCGGTATTGTTGCAAGATGacagagctgaacttcaaggaatggcagaaggccttcaccgacatgatgggatctagcggcGCCGCGcctAGTGATGGATTCAAGCCTCG	GTTCTTATTTAAGAGCGTTAGCGCAACTTCCGGTATTGTTGCAAGATGacagagctgaacttcaaggaatggcagaaggccttcaccgacatgatgggatctagcggcGCCGCGcctAGTGATGGATTCAAGCCTCG	ATGGATTCAAGCC	TATTGTTGCAAGATGacagagctgaacttcaaggaatggcagaaggccttcaccgacatgatgggatctagcggcGCCGCGcctAGTG	TATTGTTGCAAGATGacagagctgaacttcaaggaatggcagaaggccttcaccgacatgatgggatctagcggcGCCGCGcctAGTGATGGATTCAAGCC	-	PAM_disrupted_silent_mutation	PAM_disrupted_silent_mutation	1	73	112	13	15	13	0.4615384615384615	88	0.5340909090909091	15	101	0.5247524752475248	T	seq20	1	101	128	267	18	5	ENSG00000126749 (EMG1)	CCGCACCTAAAT	TAGAAGGTCTATGTTCGCCACGTCTCcCACCgCGAGGCTTGAATCCATCACgtttGAgtcttcgaagacGGgtgcTATTGTTGCAAGATGacagagctgaacttcaaggaatggcagaaggccttcaccgacatgatgggatctagcggcGCCGCGcctAGTGATGGATTCAAGCCttttttTCGtgttcaatcaacattccCCGCACCTAAATactgCgagacgATCCCGTTTAGGACTCGTTA	55	7746	AGCCCTAGCCTAAGGAGCTGGTGTGGACGTTAGCGTACCCGACTATATCATATAC	TAGAAGGTCTATGTTCGCCACGTCTCcCACCgCGAGGCTTGAATCCATCACgtttGAgtcttcAGCCCTAGCCTAAGGAGCTGGTGTGGACGTTAGCGTACCCGACTATATCATATACgaagacGGgtgcTATTGTTGCAAGATGacagagctgaacttcaaggaatggcagaaggccttcaccgacatgatgggatctagcggcGCCGCGcctAGTGATGGATTCAAGCCttttttTCGtgttcaatcaacattccCCGCACCTAAATactgCgagacgATCCCGTTTAGGACTCGTTA	300	good	targeting	CGAGGCTTGAATCCGCACCTAAAT	GCGAGGCTTGAATCCATCACTATTGTTGCAAGATGATGGATTCAAGCC	712	20.675406885183456	4.4379871704902625	1.3359672586894877	360	21.257863195021407	4.476243192243017	1.3474834687518409	2	0.055965219407025556	0.078562317	0.023649613966389715	1	0.038523096888709044	0.054533302264657545	0.01641616	-4.397680875	-4.42170989
mNG2_60	opti	EMG1	ENST00000599672	N	CCCACTTTCAAAATGGCAGCCGGAAGGAAATTTGTGATTAGAAGCCGCGCTGTTCTTATTTAAGAGCGTTAGCGCAACTTCCGGTATTGTTGCAAGATG(+ACAGAGCTGAACTTCAAGGAATGGCAGAAGGCCTTCACCGACATGATGGGATCTAGCGGC)GCCGCGCCCAGTGATGGATTCAAGCCTCGTGAACGAAGCGGTGGGGAGCAGGCACAGGACTGGGATGCTCTGCCACCCAAGCGGCCCCGACTAGGGGCA	224	ACGAGGCTTGAATCCATCAC	0.5	gCGAGGCTTGAATCCATCAC	0.55	TGG-to-tag	TGG-to-tag	GTTCTTATTTAAGAGCGTTAGCGCAACTTCCGGTATTGTTGCAAGATGacagagctgaacttcaaggaatggcagaaggccttcaccgacatgatgggatctagcggcGCCGCGcctAGTGATGGATTCAAGCCTCG	GTTCTTATTTAAGAGCGTTAGCGCAACTTCCGGTATTGTTGCAAGATGacagagctgaacttcaaggaatggcagaaggccttcaccgacatgatgggatctagcggcGCCGCGcctAGTGATGGATTCAAGCCTCG	ATGGATTCAAGCCTCG	TATTGTTGCAAGATGacagagctgaacttcaaggaatggcagaaggccttcaccgacatgatgggatctagcggcGCCGCGcctAGTG	TATTGTTGCAAGATGacagagctgaacttcaaggaatggcagaaggccttcaccgacatgatgggatctagcggcGCCGCGcctAGTGATGGATTCAAGCCTCG	-	PAM_disrupted_silent_mutation	PAM_disrupted_silent_mutation	1	73	112	13	15	16	0.5	88	0.5340909090909091	15	104	0.5288461538461539	T	seq20	1	101	128	267	18	5	ENSG00000126749 (EMG1)	AACTCCGGTTAG	TAGAAGGTCTATGTTCGCCACGTCTCcCACCgCGAGGCTTGAATCCATCACgtttGAgtcttcgaagacGGgtgcTATTGTTGCAAGATGacagagctgaacttcaaggaatggcagaaggccttcaccgacatgatgggatctagcggcGCCGCGcctAGTGATGGATTCAAGCCTCGttttttTCGtgttcaatcaacattccAACTCCGGTTAGactgCgagacgATCCCGTTTAGGACTCGTTA	52	7747	TCTTTCCGGTTAGGATCGATTTCTCTAACACAGGTCGGCATACGCGACAACA	TAGAAGGTCTATGTTCGCCACGTCTCcCACCgCGAGGCTTGAATCCATCACgtttGAgtcttcTCTTTCCGGTTAGGATCGATTTCTCTAACACAGGTCGGCATACGCGACAACAgaagacGGgtgcTATTGTTGCAAGATGacagagctgaacttcaaggaatggcagaaggccttcaccgacatgatgggatctagcggcGCCGCGcctAGTGATGGATTCAAGCCTCGttttttTCGtgttcaatcaacattccAACTCCGGTTAGactgCgagacgATCCCGTTTAGGACTCGTTA	300	good	targeting	CGAGGCTTGAATAACTCCGGTTAG	GCGAGGCTTGAATCCATCACTATTGTTGCAAGATGATGGATTCAAGCCTCG	6842	198.68136784891178	7.641555911810293	2.3003375429983226	2144	126.60238525034974	6.995511487190107	2.1058587926561687	1478	41.35829714179189	5.404572687180953	1.6269384925877535	827	31.85860112696238	5.0381991573374805	1.5166490704875755	-1.5909388	-1.95731233
mNG2_60	opti	EMG1	ENST00000599672	N	CCCACTTTCAAAATGGCAGCCGGAAGGAAATTTGTGATTAGAAGCCGCGCTGTTCTTATTTAAGAGCGTTAGCGCAACTTCCGGTATTGTTGCAAGATG(+ACAGAGCTGAACTTCAAGGAATGGCAGAAGGCCTTCACCGACATGATGGGATCTAGCGGC)GCCGCGCCCAGTGATGGATTCAAGCCTCGTGAACGAAGCGGTGGGGAGCAGGCACAGGACTGGGATGCTCTGCCACCCAAGCGGCCCCGACTAGGGGCA	224	ACGAGGCTTGAATCCATCAC	0.5	gCGAGGCTTGAATCCATCAC	0.55	TGG-to-tag	TGG-to-tag	GTTCTTATTTAAGAGCGTTAGCGCAACTTCCGGTATTGTTGCAAGATGacagagctgaacttcaaggaatggcagaaggccttcaccgacatgatgggatctagcggcGCCGCGcctAGTGATGGATTCAAGCCTCG	GTTCTTATTTAAGAGCGTTAGCGCAACTTCCGGTATTGTTGCAAGATGacagagctgaacttcaaggaatggcagaaggccttcaccgacatgatgggatctagcggcGCCGCGcctAGTGATGGATTCAAGCCTCG	ATGGATTCAA	CGCAACTTCCGGTATTGTTGCAAGATGacagagctgaacttcaaggaatggcagaaggccttcaccgacatgatgggatctagcggcGCCGCGcctAGTG	CGCAACTTCCGGTATTGTTGCAAGATGacagagctgaacttcaaggaatggcagaaggccttcaccgacatgatgggatctagcggcGCCGCGcctAGTGATGGATTCAA	-	PAM_disrupted_silent_mutation	PAM_disrupted_silent_mutation	1	73	112	13	15	10	0.3	100	0.55	27	110	0.5272727272727272	C	seq20	1	101	128	267	18	5	ENSG00000126749 (EMG1)	CTAAGCGTAACA	TAGAAGGTCTATGTTCGCCACGTCTCcCACCgCGAGGCTTGAATCCATCACgtttGAgtcttcgaagacGGgtgcCGCAACTTCCGGTATTGTTGCAAGATGacagagctgaacttcaaggaatggcagaaggccttcaccgacatgatgggatctagcggcGCCGCGcctAGTGATGGATTCAAttttttTCGtgttcaatcaacattccCTAAGCGTAACAactgCgagacgATCCCGTTTAGGACTCGTTA	46	7748	ATCTACTGGCTGGATCACGGTCAACCAAACCTGTTAGGGCGTATTA	TAGAAGGTCTATGTTCGCCACGTCTCcCACCgCGAGGCTTGAATCCATCACgtttGAgtcttcATCTACTGGCTGGATCACGGTCAACCAAACCTGTTAGGGCGTATTAgaagacGGgtgcCGCAACTTCCGGTATTGTTGCAAGATGacagagctgaacttcaaggaatggcagaaggccttcaccgacatgatgggatctagcggcGCCGCGcctAGTGATGGATTCAAttttttTCGtgttcaatcaacattccCTAAGCGTAACAactgCgagacgATCCCGTTTAGGACTCGTTA	300	good	targeting	CGAGGCTTGAATCTAAGCGTAACA	GCGAGGCTTGAATCCATCACCGCAACTTCCGGTATATGGATTCAA	5050	146.6443887221579	7.205982717147049	2.1692169460974995	2096	123.76800349101353	6.963104195102212	2.0961032256594683	1904	53.27888887548833	5.762319283031196	1.734630948785356	862	33.20690952	5.096215862121988	1.5341138388772941	-1.200784912	-1.866888333
mNG2_60	opti	EMG1	ENST00000599672	N	CCCACTTTCAAAATGGCAGCCGGAAGGAAATTTGTGATTAGAAGCCGCGCTGTTCTTATTTAAGAGCGTTAGCGCAACTTCCGGTATTGTTGCAAGATG(+ACAGAGCTGAACTTCAAGGAATGGCAGAAGGCCTTCACCGACATGATGGGATCTAGCGGC)GCCGCGCCCAGTGATGGATTCAAGCCTCGTGAACGAAGCGGTGGGGAGCAGGCACAGGACTGGGATGCTCTGCCACCCAAGCGGCCCCGACTAGGGGCA	224	ACGAGGCTTGAATCCATCAC	0.5	gCGAGGCTTGAATCCATCAC	0.55	TGG-to-tag	TGG-to-tag	GTTCTTATTTAAGAGCGTTAGCGCAACTTCCGGTATTGTTGCAAGATGacagagctgaacttcaaggaatggcagaaggccttcaccgacatgatgggatctagcggcGCCGCGcctAGTGATGGATTCAAGCCTCG	GTTCTTATTTAAGAGCGTTAGCGCAACTTCCGGTATTGTTGCAAGATGacagagctgaacttcaaggaatggcagaaggccttcaccgacatgatgggatctagcggcGCCGCGcctAGTGATGGATTCAAGCCTCG	ATGGATTCAAGCC	CGCAACTTCCGGTATTGTTGCAAGATGacagagctgaacttcaaggaatggcagaaggccttcaccgacatgatgggatctagcggcGCCGCGcctAGTG	CGCAACTTCCGGTATTGTTGCAAGATGacagagctgaacttcaaggaatggcagaaggccttcaccgacatgatgggatctagcggcGCCGCGcctAGTGATGGATTCAAGCC	-	PAM_disrupted_silent_mutation	PAM_disrupted_silent_mutation	1	73	112	13	15	13	0.4615384615384615	100	0.55	27	113	0.5398230088495575	C	seq20	1	101	128	267	18	5	ENSG00000126749 (EMG1)	CCAGTTGACCAC	TAGAAGGTCTATGTTCGCCACGTCTCcCACCgCGAGGCTTGAATCCATCACgtttGAgtcttcgaagacGGgtgcCGCAACTTCCGGTATTGTTGCAAGATGacagagctgaacttcaaggaatggcagaaggccttcaccgacatgatgggatctagcggcGCCGCGcctAGTGATGGATTCAAGCCttttttTCGtgttcaatcaacattccCCAGTTGACCACactgCgagacgATCCCGTTTAGGACTCGTTA	43	7749	ACTTGAGAAAGAGTCTCCAGTCCATGGCACTGCTATTGCGTAC	TAGAAGGTCTATGTTCGCCACGTCTCcCACCgCGAGGCTTGAATCCATCACgtttGAgtcttcACTTGAGAAAGAGTCTCCAGTCCATGGCACTGCTATTGCGTACgaagacGGgtgcCGCAACTTCCGGTATTGTTGCAAGATGacagagctgaacttcaaggaatggcagaaggccttcaccgacatgatgggatctagcggcGCCGCGcctAGTGATGGATTCAAGCCttttttTCGtgttcaatcaacattccCCAGTTGACCACactgCgagacgATCCCGTTTAGGACTCGTTA	300	good	targeting	CGAGGCTTGAATCCAGTTGACCAC	GCGAGGCTTGAATCCATCACCGCAACTTCCGGTATATGGATTCAAGCC	5683	165.02575467485616	7.375263246163975	2.220175463013461	2268	133.92453812863485	7.076008938484805	2.130090940070373	208	5.820382818330658	2.769852717930868	0.8338087516685957	20	0.7704619377741809	0.8241258283237493	0.24808659452687315	-4.306156221	-6.25188311
mNG2_60	opti	EMG1	ENST00000599672	N	CCCACTTTCAAAATGGCAGCCGGAAGGAAATTTGTGATTAGAAGCCGCGCTGTTCTTATTTAAGAGCGTTAGCGCAACTTCCGGTATTGTTGCAAGATG(+ACAGAGCTGAACTTCAAGGAATGGCAGAAGGCCTTCACCGACATGATGGGATCTAGCGGC)GCCGCGCCCAGTGATGGATTCAAGCCTCGTGAACGAAGCGGTGGGGAGCAGGCACAGGACTGGGATGCTCTGCCACCCAAGCGGCCCCGACTAGGGGCA	224	ACGAGGCTTGAATCCATCAC	0.5	gCGAGGCTTGAATCCATCAC	0.55	TGG-to-tag	TGG-to-tag	GTTCTTATTTAAGAGCGTTAGCGCAACTTCCGGTATTGTTGCAAGATGacagagctgaacttcaaggaatggcagaaggccttcaccgacatgatgggatctagcggcGCCGCGcctAGTGATGGATTCAAGCCTCG	GTTCTTATTTAAGAGCGTTAGCGCAACTTCCGGTATTGTTGCAAGATGacagagctgaacttcaaggaatggcagaaggccttcaccgacatgatgggatctagcggcGCCGCGcctAGTGATGGATTCAAGCCTCG	ATGGATTCAAGCCTCG	CGCAACTTCCGGTATTGTTGCAAGATGacagagctgaacttcaaggaatggcagaaggccttcaccgacatgatgggatctagcggcGCCGCGcctAGTG	CGCAACTTCCGGTATTGTTGCAAGATGacagagctgaacttcaaggaatggcagaaggccttcaccgacatgatgggatctagcggcGCCGCGcctAGTGATGGATTCAAGCCTCG	-	PAM_disrupted_silent_mutation	PAM_disrupted_silent_mutation	1	73	112	13	15	16	0.5	100	0.55	27	116	0.5431034482758621	C	seq20	1	101	128	267	18	5	ENSG00000126749 (EMG1)	GCACAACCGACT	TAGAAGGTCTATGTTCGCCACGTCTCcCACCgCGAGGCTTGAATCCATCACgtttGAgtcttcgaagacGGgtgcCGCAACTTCCGGTATTGTTGCAAGATGacagagctgaacttcaaggaatggcagaaggccttcaccgacatgatgggatctagcggcGCCGCGcctAGTGATGGATTCAAGCCTCGttttttTCGtgttcaatcaacattccGCACAACCGACTactgCgagacgATCCCGTTTAGGACTCGTTA	40	7750	TTAAGTAAAGGTTGTGGTCATCGCGACGCAGTCCATGTCC	TAGAAGGTCTATGTTCGCCACGTCTCcCACCgCGAGGCTTGAATCCATCACgtttGAgtcttcTTAAGTAAAGGTTGTGGTCATCGCGACGCAGTCCATGTCCgaagacGGgtgcCGCAACTTCCGGTATTGTTGCAAGATGacagagctgaacttcaaggaatggcagaaggccttcaccgacatgatgggatctagcggcGCCGCGcctAGTGATGGATTCAAGCCTCGttttttTCGtgttcaatcaacattccGCACAACCGACTactgCgagacgATCCCGTTTAGGACTCGTTA	300	good	targeting	CGAGGCTTGAATGCACAACCGACT	GCGAGGCTTGAATCCATCACCGCAACTTCCGGTATATGGATTCAAGCCTCG	5185	150.56458525235422	7.243788880951777	2.1805977354237087	1735	102.45109067600596	6.692805045263322	2.014735073755489	1951	54.594071531553425	5.796859139202156	1.745028481538735	791	30.471769638968855	4.975986397692271	1.4979211637213337	-0.895945906	-1.716818648
mNG2_60	opti	EMG1	ENST00000599672	N	CCCACTTTCAAAATGGCAGCCGGAAGGAAATTTGTGATTAGAAGCCGCGCTGTTCTTATTTAAGAGCGTTAGCGCAACTTCCGGTATTGTTGCAAGATG(+ACAGAGCTGAACTTCAAGGAATGGCAGAAGGCCTTCACCGACATGATGGGATCTAGCGGC)GCCGCGCCCAGTGATGGATTCAAGCCTCGTGAACGAAGCGGTGGGGAGCAGGCACAGGACTGGGATGCTCTGCCACCCAAGCGGCCCCGACTAGGGGCA	224	ACGAGGCTTGAATCCATCAC	0.5	gCGAGGCTTGAATCCATCAC	0.55	TGG-to-tag	TGG-to-tag	GTTCTTATTTAAGAGCGTTAGCGCAACTTCCGGTATTGTTGCAAGATGacagagctgaacttcaaggaatggcagaaggccttcaccgacatgatgggatctagcggcGCCGCGcctAGTGATGGATTCAAGCCTCG	GTTCTTATTTAAGAGCGTTAGCGCAACTTCCGGTATTGTTGCAAGATGacagagctgaacttcaaggaatggcagaaggccttcaccgacatgatgggatctagcggcGCCGCGcctAGTGATGGATTCAAGCCTCG	ATGGATTCAA	GAGCGTTAGCGCAACTTCCGGTATTGTTGCAAGATGacagagctgaacttcaaggaatggcagaaggccttcaccgacatgatgggatctagcggcGCCGCGcctAGTG	GAGCGTTAGCGCAACTTCCGGTATTGTTGCAAGATGacagagctgaacttcaaggaatggcagaaggccttcaccgacatgatgggatctagcggcGCCGCGcctAGTGATGGATTCAA	-	PAM_disrupted_silent_mutation	PAM_disrupted_silent_mutation	1	73	112	13	15	10	0.3	109	0.5504587155963303	36	119	0.5294117647058824	G	seq20	1	101	128	267	18	5	ENSG00000126749 (EMG1)	GTACCATTGCTA	TAGAAGGTCTATGTTCGCCACGTCTCcCACCgCGAGGCTTGAATCCATCACgtttGAgtcttcgaagacGGgtgcGAGCGTTAGCGCAACTTCCGGTATTGTTGCAAGATGacagagctgaacttcaaggaatggcagaaggccttcaccgacatgatgggatctagcggcGCCGCGcctAGTGATGGATTCAAttttttTCGtgttcaatcaacattccGTACCATTGCTAactgCgagacgATCCCGTTTAGGACTCGTTA	37	7751	TCCACAGAATAGTTCTTGGTCGAAGAGCAGCACTCGT	TAGAAGGTCTATGTTCGCCACGTCTCcCACCgCGAGGCTTGAATCCATCACgtttGAgtcttcTCCACAGAATAGTTCTTGGTCGAAGAGCAGCACTCGTgaagacGGgtgcGAGCGTTAGCGCAACTTCCGGTATTGTTGCAAGATGacagagctgaacttcaaggaatggcagaaggccttcaccgacatgatgggatctagcggcGCCGCGcctAGTGATGGATTCAAttttttTCGtgttcaatcaacattccGTACCATTGCTAactgCgagacgATCCCGTTTAGGACTCGTTA	300	good	targeting	CGAGGCTTGAATGTACCATTGCTA	GCGAGGCTTGAATCCATCACGAGCGTTAGCGCAACATGGATTCAA	3250	94.37510165287392	6.575540784491348	1.979435013843762	1452	85.74004821991967	6.438626340101517	1.9382196592427547	2751	76.98015929436366	6.285035196698492	1.8919841180101162	2189	84.32705909	6.414931419355946	1.931086777353457	-0.153591143	-0.023694921
mNG2_60	opti	EMG1	ENST00000599672	N	CCCACTTTCAAAATGGCAGCCGGAAGGAAATTTGTGATTAGAAGCCGCGCTGTTCTTATTTAAGAGCGTTAGCGCAACTTCCGGTATTGTTGCAAGATG(+ACAGAGCTGAACTTCAAGGAATGGCAGAAGGCCTTCACCGACATGATGGGATCTAGCGGC)GCCGCGCCCAGTGATGGATTCAAGCCTCGTGAACGAAGCGGTGGGGAGCAGGCACAGGACTGGGATGCTCTGCCACCCAAGCGGCCCCGACTAGGGGCA	224	ACGAGGCTTGAATCCATCAC	0.5	gCGAGGCTTGAATCCATCAC	0.55	TGG-to-tag	TGG-to-tag	GTTCTTATTTAAGAGCGTTAGCGCAACTTCCGGTATTGTTGCAAGATGacagagctgaacttcaaggaatggcagaaggccttcaccgacatgatgggatctagcggcGCCGCGcctAGTGATGGATTCAAGCCTCG	GTTCTTATTTAAGAGCGTTAGCGCAACTTCCGGTATTGTTGCAAGATGacagagctgaacttcaaggaatggcagaaggccttcaccgacatgatgggatctagcggcGCCGCGcctAGTGATGGATTCAAGCCTCG	ATGGATTCAAGCC	GAGCGTTAGCGCAACTTCCGGTATTGTTGCAAGATGacagagctgaacttcaaggaatggcagaaggccttcaccgacatgatgggatctagcggcGCCGCGcctAGTG	GAGCGTTAGCGCAACTTCCGGTATTGTTGCAAGATGacagagctgaacttcaaggaatggcagaaggccttcaccgacatgatgggatctagcggcGCCGCGcctAGTGATGGATTCAAGCC	-	PAM_disrupted_silent_mutation	PAM_disrupted_silent_mutation	1	73	112	13	15	13	0.4615384615384615	109	0.5504587155963303	36	122	0.5409836065573771	G	seq20	1	101	128	267	18	5	ENSG00000126749 (EMG1)	AGAAGTCTCTAG	TAGAAGGTCTATGTTCGCCACGTCTCcCACCgCGAGGCTTGAATCCATCACgtttGAgtcttcgaagacGGgtgcGAGCGTTAGCGCAACTTCCGGTATTGTTGCAAGATGacagagctgaacttcaaggaatggcagaaggccttcaccgacatgatgggatctagcggcGCCGCGcctAGTGATGGATTCAAGCCttttttTCGtgttcaatcaacattccAGAAGTCTCTAGactgCgagacgATCCCGTTTAGGACTCGTTA	34	7752	GTCCCGATATGGCTGATAAGCTAGCATAGCGCTC	TAGAAGGTCTATGTTCGCCACGTCTCcCACCgCGAGGCTTGAATCCATCACgtttGAgtcttcGTCCCGATATGGCTGATAAGCTAGCATAGCGCTCgaagacGGgtgcGAGCGTTAGCGCAACTTCCGGTATTGTTGCAAGATGacagagctgaacttcaaggaatggcagaaggccttcaccgacatgatgggatctagcggcGCCGCGcctAGTGATGGATTCAAGCCttttttTCGtgttcaatcaacattccAGAAGTCTCTAGactgCgagacgATCCCGTTTAGGACTCGTTA	300	good	targeting	CGAGGCTTGAATAGAAGTCTCTAG	GCGAGGCTTGAATCCATCACGAGCGTTAGCGCAACATGGATTCAAGCC	5410	157.09824613601472	7.304677553012382	2.1989270521100983	1626	96.01468209751337	6.600131194624003	1.9868374648993707	3176	88.87276841835659	6.4898121381111675	1.9536281197956573	1605	61.82957050637801	5.973371813	1.798164090953444	-0.110319057	-0.626759382
mNG2_60	opti	EMG1	ENST00000599672	N	CCCACTTTCAAAATGGCAGCCGGAAGGAAATTTGTGATTAGAAGCCGCGCTGTTCTTATTTAAGAGCGTTAGCGCAACTTCCGGTATTGTTGCAAGATG(+ACAGAGCTGAACTTCAAGGAATGGCAGAAGGCCTTCACCGACATGATGGGATCTAGCGGC)GCCGCGCCCAGTGATGGATTCAAGCCTCGTGAACGAAGCGGTGGGGAGCAGGCACAGGACTGGGATGCTCTGCCACCCAAGCGGCCCCGACTAGGGGCA	224	ACGAGGCTTGAATCCATCAC	0.5	gCGAGGCTTGAATCCATCAC	0.55	TGG-to-tag	TGG-to-tag	GTTCTTATTTAAGAGCGTTAGCGCAACTTCCGGTATTGTTGCAAGATGacagagctgaacttcaaggaatggcagaaggccttcaccgacatgatgggatctagcggcGCCGCGcctAGTGATGGATTCAAGCCTCG	GTTCTTATTTAAGAGCGTTAGCGCAACTTCCGGTATTGTTGCAAGATGacagagctgaacttcaaggaatggcagaaggccttcaccgacatgatgggatctagcggcGCCGCGcctAGTGATGGATTCAAGCCTCG	ATGGATTCAAGCCTCG	GAGCGTTAGCGCAACTTCCGGTATTGTTGCAAGATGacagagctgaacttcaaggaatggcagaaggccttcaccgacatgatgggatctagcggcGCCGCGcctAGTG	GAGCGTTAGCGCAACTTCCGGTATTGTTGCAAGATGacagagctgaacttcaaggaatggcagaaggccttcaccgacatgatgggatctagcggcGCCGCGcctAGTGATGGATTCAAGCCTCG	-	PAM_disrupted_silent_mutation	PAM_disrupted_silent_mutation	1	73	112	13	15	16	0.5	109	0.5504587155963303	36	125	0.544	G	seq20	1	101	128	267	18	5	ENSG00000126749 (EMG1)	TACGCGTTGCAG	TAGAAGGTCTATGTTCGCCACGTCTCcCACCgCGAGGCTTGAATCCATCACgtttGAgtcttcgaagacGGgtgcGAGCGTTAGCGCAACTTCCGGTATTGTTGCAAGATGacagagctgaacttcaaggaatggcagaaggccttcaccgacatgatgggatctagcggcGCCGCGcctAGTGATGGATTCAAGCCTCGttttttTCGtgttcaatcaacattccTACGCGTTGCAGactgCgagacgATCCCGTTTAGGACTCGTTA	31	7753	CGGAGCTTATACCGTGAAACCTCGCTTGATA	TAGAAGGTCTATGTTCGCCACGTCTCcCACCgCGAGGCTTGAATCCATCACgtttGAgtcttcCGGAGCTTATACCGTGAAACCTCGCTTGATAgaagacGGgtgcGAGCGTTAGCGCAACTTCCGGTATTGTTGCAAGATGacagagctgaacttcaaggaatggcagaaggccttcaccgacatgatgggatctagcggcGCCGCGcctAGTGATGGATTCAAGCCTCGttttttTCGtgttcaatcaacattccTACGCGTTGCAGactgCgagacgATCCCGTTTAGGACTCGTTA	300	good	targeting	CGAGGCTTGAATTACGCGTTGCAG	GCGAGGCTTGAATCCATCACGAGCGTTAGCGCAACATGGATTCAAGCCTCG	4784	138.92014963303038	7.128459926990806	2.145880260912906	1142	67.43466602	6.096655411694333	1.8352761521471326	186	5.204765404853377	2.6333766647226327	0.7927253659630834	31	1.1942160035499805	1.1337055548711081	0.3412793782670811	-3.463278747	-4.962949857
mNG2_60	opti	EMG1	ENST00000599672	N	CCCACTTTCAAAATGGCAGCCGGAAGGAAATTTGTGATTAGAAGCCGCGCTGTTCTTATTTAAGAGCGTTAGCGCAACTTCCGGTATTGTTGCAAGATG(+ACAGAGCTGAACTTCAAGGAATGGCAGAAGGCCTTCACCGACATGATGGGATCTAGCGGC)GCCGCGCCCAGTGATGGATTCAAGCCTCGTGAACGAAGCGGTGGGGAGCAGGCACAGGACTGGGATGCTCTGCCACCCAAGCGGCCCCGACTAGGGGCA	224	ACGAGGCTTGAATCCATCAC	0.5	gCGAGGCTTGAATCCATCAC	0.55	TGG-to-tag	TGG-to-tag	GTTCTTATTTAAGAGCGTTAGCGCAACTTCCGGTATTGTTGCAAGATGacagagctgaacttcaaggaatggcagaaggccttcaccgacatgatgggatctagcggcGCCGCGcctAGTGATGGATTCAAGCCTCG	GTTCTTATTTAAGAGCGTTAGCGCAACTTCCGGTATTGTTGCAAGATGacagagctgaacttcaaggaatggcagaaggccttcaccgacatgatgggatctagcggcGCCGCGcctAGTGATGGATTCAAGCCTCG	ATGGATTCAA	GTTCTTATTTAAGAGCGTTAGCGCAACTTCCGGTATTGTTGCAAGATGacagagctgaacttcaaggaatggcagaaggccttcaccgacatgatgggatctagcggcGCCGCGcctAGTG	GTTCTTATTTAAGAGCGTTAGCGCAACTTCCGGTATTGTTGCAAGATGacagagctgaacttcaaggaatggcagaaggccttcaccgacatgatgggatctagcggcGCCGCGcctAGTGATGGATTCAA	-	PAM_disrupted_silent_mutation	PAM_disrupted_silent_mutation	1	73	112	13	15	10	0.3	121	0.512396694	48	131	0.4961832061068702	G	seq20	1	101	128	267	18	5	ENSG00000126749 (EMG1)	CCACACTCAAGC	TAGAAGGTCTATGTTCGCCACGTCTCcCACCgCGAGGCTTGAATCCATCACgtttGAgtcttcgaagacGGgtgcGTTCTTATTTAAGAGCGTTAGCGCAACTTCCGGTATTGTTGCAAGATGacagagctgaacttcaaggaatggcagaaggccttcaccgacatgatgggatctagcggcGCCGCGcctAGTGATGGATTCAAttttttTCGtgttcaatcaacattccCCACACTCAAGCactgCgagacgATCCCGTTTAGGACTCGTTA	25	7754	CACCGCAAATCGGCGTGACGGTTAT	TAGAAGGTCTATGTTCGCCACGTCTCcCACCgCGAGGCTTGAATCCATCACgtttGAgtcttcCACCGCAAATCGGCGTGACGGTTATgaagacGGgtgcGTTCTTATTTAAGAGCGTTAGCGCAACTTCCGGTATTGTTGCAAGATGacagagctgaacttcaaggaatggcagaaggccttcaccgacatgatgggatctagcggcGCCGCGcctAGTGATGGATTCAAttttttTCGtgttcaatcaacattccCCACACTCAAGCactgCgagacgATCCCGTTTAGGACTCGTTA	300	good	targeting	CGAGGCTTGAATCCACACTCAAGC	GCGAGGCTTGAATCCATCACGTTCTTATTTAAGAGATGGATTCAA	5334	154.8913206819783	7.284396797363759	2.192821936325131	1845	108.94654887448472	6.780658509749256	2.0411816017887556	7	0.19587826792458946	0.2580705407067789	0.077686974	16	0.6163695502193447	0.6927570788554108	0.2085406604440366	-6.522587969	-6.087901431
mNG2_60	opti	EMG1	ENST00000599672	N	CCCACTTTCAAAATGGCAGCCGGAAGGAAATTTGTGATTAGAAGCCGCGCTGTTCTTATTTAAGAGCGTTAGCGCAACTTCCGGTATTGTTGCAAGATG(+ACAGAGCTGAACTTCAAGGAATGGCAGAAGGCCTTCACCGACATGATGGGATCTAGCGGC)GCCGCGCCCAGTGATGGATTCAAGCCTCGTGAACGAAGCGGTGGGGAGCAGGCACAGGACTGGGATGCTCTGCCACCCAAGCGGCCCCGACTAGGGGCA	224	ACGAGGCTTGAATCCATCAC	0.5	gCGAGGCTTGAATCCATCAC	0.55	TGG-to-tag	TGG-to-tag	GTTCTTATTTAAGAGCGTTAGCGCAACTTCCGGTATTGTTGCAAGATGacagagctgaacttcaaggaatggcagaaggccttcaccgacatgatgggatctagcggcGCCGCGcctAGTGATGGATTCAAGCCTCG	GTTCTTATTTAAGAGCGTTAGCGCAACTTCCGGTATTGTTGCAAGATGacagagctgaacttcaaggaatggcagaaggccttcaccgacatgatgggatctagcggcGCCGCGcctAGTGATGGATTCAAGCCTCG	ATGGATTCAAGCC	GTTCTTATTTAAGAGCGTTAGCGCAACTTCCGGTATTGTTGCAAGATGacagagctgaacttcaaggaatggcagaaggccttcaccgacatgatgggatctagcggcGCCGCGcctAGTG	GTTCTTATTTAAGAGCGTTAGCGCAACTTCCGGTATTGTTGCAAGATGacagagctgaacttcaaggaatggcagaaggccttcaccgacatgatgggatctagcggcGCCGCGcctAGTGATGGATTCAAGCC	-	PAM_disrupted_silent_mutation	PAM_disrupted_silent_mutation	1	73	112	13	15	13	0.4615384615384615	121	0.512396694	48	134	0.5074626865671642	G	seq20	1	101	128	267	18	5	ENSG00000126749 (EMG1)	ACAGAGCAAAGA	TAGAAGGTCTATGTTCGCCACGTCTCcCACCgCGAGGCTTGAATCCATCACgtttGAgtcttcgaagacGGgtgcGTTCTTATTTAAGAGCGTTAGCGCAACTTCCGGTATTGTTGCAAGATGacagagctgaacttcaaggaatggcagaaggccttcaccgacatgatgggatctagcggcGCCGCGcctAGTGATGGATTCAAGCCttttttTCGtgttcaatcaacattccACAGAGCAAAGAactgCgagacgATCCCGTTTAGGACTCGTTA	22	7755	GATCCGCTTTCGATAAAGCGTC	TAGAAGGTCTATGTTCGCCACGTCTCcCACCgCGAGGCTTGAATCCATCACgtttGAgtcttcGATCCGCTTTCGATAAAGCGTCgaagacGGgtgcGTTCTTATTTAAGAGCGTTAGCGCAACTTCCGGTATTGTTGCAAGATGacagagctgaacttcaaggaatggcagaaggccttcaccgacatgatgggatctagcggcGCCGCGcctAGTGATGGATTCAAGCCttttttTCGtgttcaatcaacattccACAGAGCAAAGAactgCgagacgATCCCGTTTAGGACTCGTTA	300	good	targeting	CGAGGCTTGAATACAGAGCAAAGA	GCGAGGCTTGAATCCATCACGTTCTTATTTAAGAGATGGATTCAAGCC	3462	100.53126212992291	6.665780200688029	2.006599784910169	1111	65.60412780463552	6.057539686279056	1.823501145494978	1941	54.31424543	5.789579169761206	1.7428369923694917	864	33.28395571184462	5.099461673317241	1.5350909254073273	-0.267960517	-0.958078013
mNG2_60	opti	EMG1	ENST00000599672	N	CCCACTTTCAAAATGGCAGCCGGAAGGAAATTTGTGATTAGAAGCCGCGCTGTTCTTATTTAAGAGCGTTAGCGCAACTTCCGGTATTGTTGCAAGATG(+ACAGAGCTGAACTTCAAGGAATGGCAGAAGGCCTTCACCGACATGATGGGATCTAGCGGC)GCCGCGCCCAGTGATGGATTCAAGCCTCGTGAACGAAGCGGTGGGGAGCAGGCACAGGACTGGGATGCTCTGCCACCCAAGCGGCCCCGACTAGGGGCA	224	ACGAGGCTTGAATCCATCAC	0.5	gCGAGGCTTGAATCCATCAC	0.55	TGG-to-tag	TGG-to-tag	GTTCTTATTTAAGAGCGTTAGCGCAACTTCCGGTATTGTTGCAAGATGacagagctgaacttcaaggaatggcagaaggccttcaccgacatgatgggatctagcggcGCCGCGcctAGTGATGGATTCAAGCCTCG	GTTCTTATTTAAGAGCGTTAGCGCAACTTCCGGTATTGTTGCAAGATGacagagctgaacttcaaggaatggcagaaggccttcaccgacatgatgggatctagcggcGCCGCGcctAGTGATGGATTCAAGCCTCG	ATGGATTCAAGCCTCG	GTTCTTATTTAAGAGCGTTAGCGCAACTTCCGGTATTGTTGCAAGATGacagagctgaacttcaaggaatggcagaaggccttcaccgacatgatgggatctagcggcGCCGCGcctAGTG	GTTCTTATTTAAGAGCGTTAGCGCAACTTCCGGTATTGTTGCAAGATGacagagctgaacttcaaggaatggcagaaggccttcaccgacatgatgggatctagcggcGCCGCGcctAGTGATGGATTCAAGCCTCG	-	PAM_disrupted_silent_mutation	PAM_disrupted_silent_mutation	1	73	112	13	15	16	0.5	121	0.512396694	48	137	0.5109489051094891	G	seq20	1	101	128	267	18	5	ENSG00000126749 (EMG1)	CCGATAACATGA	TAGAAGGTCTATGTTCGCCACGTCTCcCACCgCGAGGCTTGAATCCATCACgtttGAgtcttcgaagacGGgtgcGTTCTTATTTAAGAGCGTTAGCGCAACTTCCGGTATTGTTGCAAGATGacagagctgaacttcaaggaatggcagaaggccttcaccgacatgatgggatctagcggcGCCGCGcctAGTGATGGATTCAAGCCTCGttttttTCGtgttcaatcaacattccCCGATAACATGAactgCgagacgATCCCGTTTAGGACTCGTTA	19	7756	GCTCAAACTTGCGCGATGT	TAGAAGGTCTATGTTCGCCACGTCTCcCACCgCGAGGCTTGAATCCATCACgtttGAgtcttcGCTCAAACTTGCGCGATGTgaagacGGgtgcGTTCTTATTTAAGAGCGTTAGCGCAACTTCCGGTATTGTTGCAAGATGacagagctgaacttcaaggaatggcagaaggccttcaccgacatgatgggatctagcggcGCCGCGcctAGTGATGGATTCAAGCCTCGttttttTCGtgttcaatcaacattccCCGATAACATGAactgCgagacgATCCCGTTTAGGACTCGTTA	300	good	targeting	CGAGGCTTGAATCCGATAACATGA	GCGAGGCTTGAATCCATCACGTTCTTATTTAAGAGATGGATTCAAGCCTCG	6367	184.88808376118408	7.538290479937126	2.269251550489304	2319	136.93606874792957	7.107855944666732	2.1396778442032294	811	22.69389646954886	4.5664435646790045	1.3746364864751355	173	6.664495761746665	2.938190881778844	0.8844835884018344	-2.54141238	-4.169665063
mNG2_60	opti	EMG1	ENST00000599672	N	CCCACTTTCAAAATGGCAGCCGGAAGGAAATTTGTGATTAGAAGCCGCGCTGTTCTTATTTAAGAGCGTTAGCGCAACTTCCGGTATTGTTGCAAGATG(+ACAGAGCTGAACTTCAAGGAATGGCAGAAGGCCTTCACCGACATGATGGGATCTAGCGGC)GCCGCGCCCAGTGATGGATTCAAGCCTCGTGAACGAAGCGGTGGGGAGCAGGCACAGGACTGGGATGCTCTGCCACCCAAGCGGCCCCGACTAGGGGCA	227	TCCCCACCGCTTCGTTCACG	0.65	gCCCCACCGCTTCGTTCACG	0.7	AGG	AGG	GTTCTTATTTAAGAGCGTTAGCGCAACTTCCGGTATTGTTGCAAGATGacagagctgaacttcaaggaatggcagaaggccttcaccgacatgatgggatctagcggcGCCGCGCCCAGTGATGGATTCAAGCCTCGTGAACGAAGCGGTGGGG	GTTCTTATTTAAGAGCGTTAGCGCAACTTCCGGTATTGTTGCAAGATGacagagctgaacttcaaggaatggcagaaggccttcaccgacatgatgggatctagcggcGCCGCGCCCAGTGATGGATTCAAGCCTCGTGAACGAAGCGGTGGGG	GAACGAAGCG	TATTGTTGCAAGATGacagagctgaacttcaaggaatggcagaaggccttcaccgacatgatgggatctagcggcGCCGCGCCCAGTGATGGATTCAAGCCTCGT	TATTGTTGCAAGATGacagagctgaacttcaaggaatggcagaaggccttcaccgacatgatgggatctagcggcGCCGCGCCCAGTGATGGATTCAAGCCTCGTGAACGAAGCG	-	PAM_intact	PAM_intact	0	90	129	30	30	10	0.6	105	0.5333333333333333	15	115	0.5391304347826087	T	seq20	1	21	31	26	12	1	ENSG00000126749 (EMG1)	ATAGTTGCACGG	TAGAAGGTCTATGTTCGCCACGTCTCcCACCgCCCCACCGCTTCGTTCACGgtttGAgtcttcgaagacGGgtgcTATTGTTGCAAGATGacagagctgaacttcaaggaatggcagaaggccttcaccgacatgatgggatctagcggcGCCGCGCCCAGTGATGGATTCAAGCCTCGTGAACGAAGCGttttttTCGtgttcaatcaacattccATAGTTGCACGGactgCgagacgATCCCGTTTAGGACTCGTTA	41	7757	CGTGTAGAACGATGCAGACTCGATCTGTCGTAAGCTGACAC	TAGAAGGTCTATGTTCGCCACGTCTCcCACCgCCCCACCGCTTCGTTCACGgtttGAgtcttcCGTGTAGAACGATGCAGACTCGATCTGTCGTAAGCTGACACgaagacGGgtgcTATTGTTGCAAGATGacagagctgaacttcaaggaatggcagaaggccttcaccgacatgatgggatctagcggcGCCGCGCCCAGTGATGGATTCAAGCCTCGTGAACGAAGCGttttttTCGtgttcaatcaacattccATAGTTGCACGGactgCgagacgATCCCGTTTAGGACTCGTTA	300	good	targeting	CCCCACCGCTTCATAGTTGCACGG	GCCCCACCGCTTCGTTCACGTATTGTTGCAAGATGGAACGAAGCG	3717	107.93607779807148	6.767338019316157	2.037171734611438	1301	76.82355560200793	6.282134991	1.8911110689639477	788	22.05029644636807	4.526713399943491	1.3626765151570746	407	15.678900433704582	4.059952276288012	1.222167416126951	-1.755421591	-2.222182714
mNG2_60	opti	EMG1	ENST00000599672	N	CCCACTTTCAAAATGGCAGCCGGAAGGAAATTTGTGATTAGAAGCCGCGCTGTTCTTATTTAAGAGCGTTAGCGCAACTTCCGGTATTGTTGCAAGATG(+ACAGAGCTGAACTTCAAGGAATGGCAGAAGGCCTTCACCGACATGATGGGATCTAGCGGC)GCCGCGCCCAGTGATGGATTCAAGCCTCGTGAACGAAGCGGTGGGGAGCAGGCACAGGACTGGGATGCTCTGCCACCCAAGCGGCCCCGACTAGGGGCA	227	TCCCCACCGCTTCGTTCACG	0.65	gCCCCACCGCTTCGTTCACG	0.7	AGG	AGG	GTTCTTATTTAAGAGCGTTAGCGCAACTTCCGGTATTGTTGCAAGATGacagagctgaacttcaaggaatggcagaaggccttcaccgacatgatgggatctagcggcGCCGCGCCCAGTGATGGATTCAAGCCTCGTGAACGAAGCGGTGGGG	GTTCTTATTTAAGAGCGTTAGCGCAACTTCCGGTATTGTTGCAAGATGacagagctgaacttcaaggaatggcagaaggccttcaccgacatgatgggatctagcggcGCCGCGCCCAGTGATGGATTCAAGCCTCGTGAACGAAGCGGTGGGG	GAACGAAGCGGTG	TATTGTTGCAAGATGacagagctgaacttcaaggaatggcagaaggccttcaccgacatgatgggatctagcggcGCCGCGCCCAGTGATGGATTCAAGCCTCGT	TATTGTTGCAAGATGacagagctgaacttcaaggaatggcagaaggccttcaccgacatgatgggatctagcggcGCCGCGCCCAGTGATGGATTCAAGCCTCGTGAACGAAGCGGTG	-	PAM_intact	PAM_intact	0	90	129	30	30	13	0.6153846153846154	105	0.5333333333333333	15	118	0.5423728813559322	T	seq20	1	21	31	26	12	1	ENSG00000126749 (EMG1)	GTGCGGAGAACA	TAGAAGGTCTATGTTCGCCACGTCTCcCACCgCCCCACCGCTTCGTTCACGgtttGAgtcttcgaagacGGgtgcTATTGTTGCAAGATGacagagctgaacttcaaggaatggcagaaggccttcaccgacatgatgggatctagcggcGCCGCGCCCAGTGATGGATTCAAGCCTCGTGAACGAAGCGGTGttttttTCGtgttcaatcaacattccGTGCGGAGAACAactgCgagacgATCCCGTTTAGGACTCGTTA	38	7758	GGTAGCCATACCTTGAGCTTATCGGCAGTCCGCTAAGA	TAGAAGGTCTATGTTCGCCACGTCTCcCACCgCCCCACCGCTTCGTTCACGgtttGAgtcttcGGTAGCCATACCTTGAGCTTATCGGCAGTCCGCTAAGAgaagacGGgtgcTATTGTTGCAAGATGacagagctgaacttcaaggaatggcagaaggccttcaccgacatgatgggatctagcggcGCCGCGCCCAGTGATGGATTCAAGCCTCGTGAACGAAGCGGTGttttttTCGtgttcaatcaacattccGTGCGGAGAACAactgCgagacgATCCCGTTTAGGACTCGTTA	300	good	targeting	CCCCACCGCTTCGTGCGGAGAACA	GCCCCACCGCTTCGTTCACGTATTGTTGCAAGATGGAACGAAGCGGTG	6415	186.28193141636496	7.549067907756998	2.2724958795391887	1941	114.6153123931571	6.853188674557131	2.0630153569863783	1016	28.430331458768983	4.879231885593446	1.4687951533637538	226	8.706219896848244	3.2789095450906562	0.9870501261412268	-1.973956789	-3.574279129
mNG2_60	opti	EMG1	ENST00000599672	N	CCCACTTTCAAAATGGCAGCCGGAAGGAAATTTGTGATTAGAAGCCGCGCTGTTCTTATTTAAGAGCGTTAGCGCAACTTCCGGTATTGTTGCAAGATG(+ACAGAGCTGAACTTCAAGGAATGGCAGAAGGCCTTCACCGACATGATGGGATCTAGCGGC)GCCGCGCCCAGTGATGGATTCAAGCCTCGTGAACGAAGCGGTGGGGAGCAGGCACAGGACTGGGATGCTCTGCCACCCAAGCGGCCCCGACTAGGGGCA	227	TCCCCACCGCTTCGTTCACG	0.65	gCCCCACCGCTTCGTTCACG	0.7	AGG	AGG	GTTCTTATTTAAGAGCGTTAGCGCAACTTCCGGTATTGTTGCAAGATGacagagctgaacttcaaggaatggcagaaggccttcaccgacatgatgggatctagcggcGCCGCGCCCAGTGATGGATTCAAGCCTCGTGAACGAAGCGGTGGGG	GTTCTTATTTAAGAGCGTTAGCGCAACTTCCGGTATTGTTGCAAGATGacagagctgaacttcaaggaatggcagaaggccttcaccgacatgatgggatctagcggcGCCGCGCCCAGTGATGGATTCAAGCCTCGTGAACGAAGCGGTGGGG	GAACGAAGCGGTGGGG	TATTGTTGCAAGATGacagagctgaacttcaaggaatggcagaaggccttcaccgacatgatgggatctagcggcGCCGCGCCCAGTGATGGATTCAAGCCTCGT	TATTGTTGCAAGATGacagagctgaacttcaaggaatggcagaaggccttcaccgacatgatgggatctagcggcGCCGCGCCCAGTGATGGATTCAAGCCTCGTGAACGAAGCGGTGGGG	-	PAM_intact	PAM_intact	0	90	129	30	30	16	0.6875	105	0.5333333333333333	15	121	0.5537190082644629	T	seq20	1	21	31	26	12	1	ENSG00000126749 (EMG1)	TGAGGTTAATGG	TAGAAGGTCTATGTTCGCCACGTCTCcCACCgCCCCACCGCTTCGTTCACGgtttGAgtcttcgaagacGGgtgcTATTGTTGCAAGATGacagagctgaacttcaaggaatggcagaaggccttcaccgacatgatgggatctagcggcGCCGCGCCCAGTGATGGATTCAAGCCTCGTGAACGAAGCGGTGGGGttttttTCGtgttcaatcaacattccTGAGGTTAATGGactgCgagacgATCCCGTTTAGGACTCGTTA	35	7759	TGCCCTACTAGGTGATACAGAGAACCCGTTCTTGG	TAGAAGGTCTATGTTCGCCACGTCTCcCACCgCCCCACCGCTTCGTTCACGgtttGAgtcttcTGCCCTACTAGGTGATACAGAGAACCCGTTCTTGGgaagacGGgtgcTATTGTTGCAAGATGacagagctgaacttcaaggaatggcagaaggccttcaccgacatgatgggatctagcggcGCCGCGCCCAGTGATGGATTCAAGCCTCGTGAACGAAGCGGTGGGGttttttTCGtgttcaatcaacattccTGAGGTTAATGGactgCgagacgATCCCGTTTAGGACTCGTTA	300	good	targeting	CCCCACCGCTTCTGAGGTTAATGG	GCCCCACCGCTTCGTTCACGTATTGTTGCAAGATGGAACGAAGCGGTGGGG	2000	58.07698563	5.88452431	1.7714183275919548	744	43.93291726971091	5.489700826766875	1.6525646160781864	386	10.801287345555933	3.5608723397072506	1.0719293849820641	10	0.38523096888709046	0.47012654658973313	0.14152219228142981	-1.928828487	-5.01957428
mNG2_60	opti	EMG1	ENST00000599672	N	CCCACTTTCAAAATGGCAGCCGGAAGGAAATTTGTGATTAGAAGCCGCGCTGTTCTTATTTAAGAGCGTTAGCGCAACTTCCGGTATTGTTGCAAGATG(+ACAGAGCTGAACTTCAAGGAATGGCAGAAGGCCTTCACCGACATGATGGGATCTAGCGGC)GCCGCGCCCAGTGATGGATTCAAGCCTCGTGAACGAAGCGGTGGGGAGCAGGCACAGGACTGGGATGCTCTGCCACCCAAGCGGCCCCGACTAGGGGCA	227	TCCCCACCGCTTCGTTCACG	0.65	gCCCCACCGCTTCGTTCACG	0.7	AGG	AGG	GTTCTTATTTAAGAGCGTTAGCGCAACTTCCGGTATTGTTGCAAGATGacagagctgaacttcaaggaatggcagaaggccttcaccgacatgatgggatctagcggcGCCGCGCCCAGTGATGGATTCAAGCCTCGTGAACGAAGCGGTGGGG	GTTCTTATTTAAGAGCGTTAGCGCAACTTCCGGTATTGTTGCAAGATGacagagctgaacttcaaggaatggcagaaggccttcaccgacatgatgggatctagcggcGCCGCGCCCAGTGATGGATTCAAGCCTCGTGAACGAAGCGGTGGGG	GAACGAAGCG	CGCAACTTCCGGTATTGTTGCAAGATGacagagctgaacttcaaggaatggcagaaggccttcaccgacatgatgggatctagcggcGCCGCGCCCAGTGATGGATTCAAGCCTCGT	CGCAACTTCCGGTATTGTTGCAAGATGacagagctgaacttcaaggaatggcagaaggccttcaccgacatgatgggatctagcggcGCCGCGCCCAGTGATGGATTCAAGCCTCGTGAACGAAGCG	-	PAM_intact	PAM_intact	0	90	129	30	30	10	0.6	117	0.5470085470085471	27	127	0.5511811023622047	C	seq20	1	21	31	26	12	1	ENSG00000126749 (EMG1)	GTATTCTGTGGA	TAGAAGGTCTATGTTCGCCACGTCTCcCACCgCCCCACCGCTTCGTTCACGgtttGAgtcttcgaagacGGgtgcCGCAACTTCCGGTATTGTTGCAAGATGacagagctgaacttcaaggaatggcagaaggccttcaccgacatgatgggatctagcggcGCCGCGCCCAGTGATGGATTCAAGCCTCGTGAACGAAGCGttttttTCGtgttcaatcaacattccGTATTCTGTGGAactgCgagacgATCCCGTTTAGGACTCGTTA	29	7760	TCCAGCTGCACCTTAAGTTCGTAGGATAG	TAGAAGGTCTATGTTCGCCACGTCTCcCACCgCCCCACCGCTTCGTTCACGgtttGAgtcttcTCCAGCTGCACCTTAAGTTCGTAGGATAGgaagacGGgtgcCGCAACTTCCGGTATTGTTGCAAGATGacagagctgaacttcaaggaatggcagaaggccttcaccgacatgatgggatctagcggcGCCGCGCCCAGTGATGGATTCAAGCCTCGTGAACGAAGCGttttttTCGtgttcaatcaacattccGTATTCTGTGGAactgCgagacgATCCCGTTTAGGACTCGTTA	300	good	targeting	CCCCACCGCTTCGTATTCTGTGGA	GCCCCACCGCTTCGTTCACGCGCAACTTCCGGTATGAACGAAGCG	3154	91.58740634251211	6.532744067608284	1.9665519183460207	1123	66.31272324446957	6.072807319289315	1.8280971609938559	4	0.11193043881405111	0.15306653741662687	0.046077619094827806	4	0.15409238755483617	0.20675871941849308	0.062240576	-5.919740782	-5.8660486
mNG2_60	opti	EMG1	ENST00000599672	N	CCCACTTTCAAAATGGCAGCCGGAAGGAAATTTGTGATTAGAAGCCGCGCTGTTCTTATTTAAGAGCGTTAGCGCAACTTCCGGTATTGTTGCAAGATG(+ACAGAGCTGAACTTCAAGGAATGGCAGAAGGCCTTCACCGACATGATGGGATCTAGCGGC)GCCGCGCCCAGTGATGGATTCAAGCCTCGTGAACGAAGCGGTGGGGAGCAGGCACAGGACTGGGATGCTCTGCCACCCAAGCGGCCCCGACTAGGGGCA	227	TCCCCACCGCTTCGTTCACG	0.65	gCCCCACCGCTTCGTTCACG	0.7	AGG	AGG	GTTCTTATTTAAGAGCGTTAGCGCAACTTCCGGTATTGTTGCAAGATGacagagctgaacttcaaggaatggcagaaggccttcaccgacatgatgggatctagcggcGCCGCGCCCAGTGATGGATTCAAGCCTCGTGAACGAAGCGGTGGGG	GTTCTTATTTAAGAGCGTTAGCGCAACTTCCGGTATTGTTGCAAGATGacagagctgaacttcaaggaatggcagaaggccttcaccgacatgatgggatctagcggcGCCGCGCCCAGTGATGGATTCAAGCCTCGTGAACGAAGCGGTGGGG	GAACGAAGCGGTG	CGCAACTTCCGGTATTGTTGCAAGATGacagagctgaacttcaaggaatggcagaaggccttcaccgacatgatgggatctagcggcGCCGCGCCCAGTGATGGATTCAAGCCTCGT	CGCAACTTCCGGTATTGTTGCAAGATGacagagctgaacttcaaggaatggcagaaggccttcaccgacatgatgggatctagcggcGCCGCGCCCAGTGATGGATTCAAGCCTCGTGAACGAAGCGGTG	-	PAM_intact	PAM_intact	0	90	129	30	30	13	0.6153846153846154	117	0.5470085470085471	27	130	0.5538461538461539	C	seq20	1	21	31	26	12	1	ENSG00000126749 (EMG1)	CCACGAACGGTT	TAGAAGGTCTATGTTCGCCACGTCTCcCACCgCCCCACCGCTTCGTTCACGgtttGAgtcttcgaagacGGgtgcCGCAACTTCCGGTATTGTTGCAAGATGacagagctgaacttcaaggaatggcagaaggccttcaccgacatgatgggatctagcggcGCCGCGCCCAGTGATGGATTCAAGCCTCGTGAACGAAGCGGTGttttttTCGtgttcaatcaacattccCCACGAACGGTTactgCgagacgATCCCGTTTAGGACTCGTTA	26	7761	AATTTATTCGCTCCCGAGATCGGGAA	TAGAAGGTCTATGTTCGCCACGTCTCcCACCgCCCCACCGCTTCGTTCACGgtttGAgtcttcAATTTATTCGCTCCCGAGATCGGGAAgaagacGGgtgcCGCAACTTCCGGTATTGTTGCAAGATGacagagctgaacttcaaggaatggcagaaggccttcaccgacatgatgggatctagcggcGCCGCGCCCAGTGATGGATTCAAGCCTCGTGAACGAAGCGGTGttttttTCGtgttcaatcaacattccCCACGAACGGTTactgCgagacgATCCCGTTTAGGACTCGTTA	300	good	targeting	CCCCACCGCTTCCCACGAACGGTT	GCCCCACCGCTTCGTTCACGCGCAACTTCCGGTATGAACGAAGCGGTG	7340	213.14253727141372	7.7424275908929046	2.3307029441151794	3036	179.27464627801388	7.494052701015366	2.255934652092302	133	3.7216870905671993	2.2393024363473684	0.6740972027039909	45	1.7335393599919071	1.4507701489255755	0.43672533164049937	-5.254750265	-6.043282552
mNG2_60	opti	EMG1	ENST00000599672	N	CCCACTTTCAAAATGGCAGCCGGAAGGAAATTTGTGATTAGAAGCCGCGCTGTTCTTATTTAAGAGCGTTAGCGCAACTTCCGGTATTGTTGCAAGATG(+ACAGAGCTGAACTTCAAGGAATGGCAGAAGGCCTTCACCGACATGATGGGATCTAGCGGC)GCCGCGCCCAGTGATGGATTCAAGCCTCGTGAACGAAGCGGTGGGGAGCAGGCACAGGACTGGGATGCTCTGCCACCCAAGCGGCCCCGACTAGGGGCA	227	TCCCCACCGCTTCGTTCACG	0.65	gCCCCACCGCTTCGTTCACG	0.7	AGG	AGG	GTTCTTATTTAAGAGCGTTAGCGCAACTTCCGGTATTGTTGCAAGATGacagagctgaacttcaaggaatggcagaaggccttcaccgacatgatgggatctagcggcGCCGCGCCCAGTGATGGATTCAAGCCTCGTGAACGAAGCGGTGGGG	GTTCTTATTTAAGAGCGTTAGCGCAACTTCCGGTATTGTTGCAAGATGacagagctgaacttcaaggaatggcagaaggccttcaccgacatgatgggatctagcggcGCCGCGCCCAGTGATGGATTCAAGCCTCGTGAACGAAGCGGTGGGG	GAACGAAGCGGTGGGG	CGCAACTTCCGGTATTGTTGCAAGATGacagagctgaacttcaaggaatggcagaaggccttcaccgacatgatgggatctagcggcGCCGCGCCCAGTGATGGATTCAAGCCTCGT	CGCAACTTCCGGTATTGTTGCAAGATGacagagctgaacttcaaggaatggcagaaggccttcaccgacatgatgggatctagcggcGCCGCGCCCAGTGATGGATTCAAGCCTCGTGAACGAAGCGGTGGGG	-	PAM_intact	PAM_intact	0	90	129	30	30	16	0.6875	117	0.5470085470085471	27	133	0.5639097744360902	C	seq20	1	21	31	26	12	1	ENSG00000126749 (EMG1)	CCTTGATGCACG	TAGAAGGTCTATGTTCGCCACGTCTCcCACCgCCCCACCGCTTCGTTCACGgtttGAgtcttcgaagacGGgtgcCGCAACTTCCGGTATTGTTGCAAGATGacagagctgaacttcaaggaatggcagaaggccttcaccgacatgatgggatctagcggcGCCGCGCCCAGTGATGGATTCAAGCCTCGTGAACGAAGCGGTGGGGttttttTCGtgttcaatcaacattccCCTTGATGCACGactgCgagacgATCCCGTTTAGGACTCGTTA	23	7762	TCGTTAGCAGCGGACCCAATTGA	TAGAAGGTCTATGTTCGCCACGTCTCcCACCgCCCCACCGCTTCGTTCACGgtttGAgtcttcTCGTTAGCAGCGGACCCAATTGAgaagacGGgtgcCGCAACTTCCGGTATTGTTGCAAGATGacagagctgaacttcaaggaatggcagaaggccttcaccgacatgatgggatctagcggcGCCGCGCCCAGTGATGGATTCAAGCCTCGTGAACGAAGCGGTGGGGttttttTCGtgttcaatcaacattccCCTTGATGCACGactgCgagacgATCCCGTTTAGGACTCGTTA	300	good	targeting	CCCCACCGCTTCCCTTGATGCACG	GCCCCACCGCTTCGTTCACGCGCAACTTCCGGTATGAACGAAGCGGTGGGG	4490	130.38283274504735	7.037632966716369	2.1185386214553197	1525	90.05067047891013	6.508597735846062	1.9592831482003379	9325	260.93783548525664	8.033080653909597	2.418198234414817	6401	246.58634318462657	7.951787927738857	2.3937266854081263	1.5244829180635344	1.4431901918927945
mNG2_60	opti	EMG1	ENST00000599672	N	CCCACTTTCAAAATGGCAGCCGGAAGGAAATTTGTGATTAGAAGCCGCGCTGTTCTTATTTAAGAGCGTTAGCGCAACTTCCGGTATTGTTGCAAGATG(+ACAGAGCTGAACTTCAAGGAATGGCAGAAGGCCTTCACCGACATGATGGGATCTAGCGGC)GCCGCGCCCAGTGATGGATTCAAGCCTCGTGAACGAAGCGGTGGGGAGCAGGCACAGGACTGGGATGCTCTGCCACCCAAGCGGCCCCGACTAGGGGCA	227	TCCCCACCGCTTCGTTCACG	0.65	gCCCCACCGCTTCGTTCACG	0.7	AGG	AGG	GTTCTTATTTAAGAGCGTTAGCGCAACTTCCGGTATTGTTGCAAGATGacagagctgaacttcaaggaatggcagaaggccttcaccgacatgatgggatctagcggcGCCGCGCCCAGTGATGGATTCAAGCCTCGTGAACGAAGCGGTGGGG	GTTCTTATTTAAGAGCGTTAGCGCAACTTCCGGTATTGTTGCAAGATGacagagctgaacttcaaggaatggcagaaggccttcaccgacatgatgggatctagcggcGCCGCGCCCAGTGATGGATTCAAGCCTCGTGAACGAAGCGGTGGGG	GAACGAAGCG	GAGCGTTAGCGCAACTTCCGGTATTGTTGCAAGATGacagagctgaacttcaaggaatggcagaaggccttcaccgacatgatgggatctagcggcGCCGCGCCCAGTGATGGATTCAAGCCTCGT	GAGCGTTAGCGCAACTTCCGGTATTGTTGCAAGATGacagagctgaacttcaaggaatggcagaaggccttcaccgacatgatgggatctagcggcGCCGCGCCCAGTGATGGATTCAAGCCTCGTGAACGAAGCG	-	PAM_intact	PAM_intact	0	90	129	30	30	10	0.6	126	0.5476190476190477	36	136	0.5514705882352942	G	seq20	1	21	31	26	12	1	ENSG00000126749 (EMG1)	GTTGATCTCACC	TAGAAGGTCTATGTTCGCCACGTCTCcCACCgCCCCACCGCTTCGTTCACGgtttGAgtcttcgaagacGGgtgcGAGCGTTAGCGCAACTTCCGGTATTGTTGCAAGATGacagagctgaacttcaaggaatggcagaaggccttcaccgacatgatgggatctagcggcGCCGCGCCCAGTGATGGATTCAAGCCTCGTGAACGAAGCGttttttTCGtgttcaatcaacattccGTTGATCTCACCactgCgagacgATCCCGTTTAGGACTCGTTA	20	7763	CGATACCTCGGATAGCAATG	TAGAAGGTCTATGTTCGCCACGTCTCcCACCgCCCCACCGCTTCGTTCACGgtttGAgtcttcCGATACCTCGGATAGCAATGgaagacGGgtgcGAGCGTTAGCGCAACTTCCGGTATTGTTGCAAGATGacagagctgaacttcaaggaatggcagaaggccttcaccgacatgatgggatctagcggcGCCGCGCCCAGTGATGGATTCAAGCCTCGTGAACGAAGCGttttttTCGtgttcaatcaacattccGTTGATCTCACCactgCgagacgATCCCGTTTAGGACTCGTTA	300	good	targeting	CCCCACCGCTTCGTTGATCTCACC	GCCCCACCGCTTCGTTCACGGAGCGTTAGCGCAACGAACGAAGCG	3338	96.93048902070558	6.6136861836341465	1.9909179231823195	995	58.754371886239724	5.900972366	1.7763696856303797	354	9.905843835043523	3.4470294971020303	1.0376592745662394	20	0.7704619377741809	0.8241258283237493	0.24808659452687315	-2.453942868	-5.076846537
mNG2_60	opti	EMG1	ENST00000599672	N	CCCACTTTCAAAATGGCAGCCGGAAGGAAATTTGTGATTAGAAGCCGCGCTGTTCTTATTTAAGAGCGTTAGCGCAACTTCCGGTATTGTTGCAAGATG(+ACAGAGCTGAACTTCAAGGAATGGCAGAAGGCCTTCACCGACATGATGGGATCTAGCGGC)GCCGCGCCCAGTGATGGATTCAAGCCTCGTGAACGAAGCGGTGGGGAGCAGGCACAGGACTGGGATGCTCTGCCACCCAAGCGGCCCCGACTAGGGGCA	227	TCCCCACCGCTTCGTTCACG	0.65	gCCCCACCGCTTCGTTCACG	0.7	AGG	AGG	GTTCTTATTTAAGAGCGTTAGCGCAACTTCCGGTATTGTTGCAAGATGacagagctgaacttcaaggaatggcagaaggccttcaccgacatgatgggatctagcggcGCCGCGCCCAGTGATGGATTCAAGCCTCGTGAACGAAGCGGTGGGG	GTTCTTATTTAAGAGCGTTAGCGCAACTTCCGGTATTGTTGCAAGATGacagagctgaacttcaaggaatggcagaaggccttcaccgacatgatgggatctagcggcGCCGCGCCCAGTGATGGATTCAAGCCTCGTGAACGAAGCGGTGGGG	GAACGAAGCGGTG	GAGCGTTAGCGCAACTTCCGGTATTGTTGCAAGATGacagagctgaacttcaaggaatggcagaaggccttcaccgacatgatgggatctagcggcGCCGCGCCCAGTGATGGATTCAAGCCTCGT	GAGCGTTAGCGCAACTTCCGGTATTGTTGCAAGATGacagagctgaacttcaaggaatggcagaaggccttcaccgacatgatgggatctagcggcGCCGCGCCCAGTGATGGATTCAAGCCTCGTGAACGAAGCGGTG	-	PAM_intact	PAM_intact	0	90	129	30	30	13	0.6153846153846154	126	0.5476190476190477	36	139	0.5539568345323741	G	seq20	1	21	31	26	12	1	ENSG00000126749 (EMG1)	CGTTGCGATCTG	TAGAAGGTCTATGTTCGCCACGTCTCcCACCgCCCCACCGCTTCGTTCACGgtttGAgtcttcgaagacGGgtgcGAGCGTTAGCGCAACTTCCGGTATTGTTGCAAGATGacagagctgaacttcaaggaatggcagaaggccttcaccgacatgatgggatctagcggcGCCGCGCCCAGTGATGGATTCAAGCCTCGTGAACGAAGCGGTGttttttTCGtgttcaatcaacattccCGTTGCGATCTGactgCgagacgATCCCGTTTAGGACTCGTTA	17	7764	CGCAGGATTCTATGAAC	TAGAAGGTCTATGTTCGCCACGTCTCcCACCgCCCCACCGCTTCGTTCACGgtttGAgtcttcCGCAGGATTCTATGAACgaagacGGgtgcGAGCGTTAGCGCAACTTCCGGTATTGTTGCAAGATGacagagctgaacttcaaggaatggcagaaggccttcaccgacatgatgggatctagcggcGCCGCGCCCAGTGATGGATTCAAGCCTCGTGAACGAAGCGGTGttttttTCGtgttcaatcaacattccCGTTGCGATCTGactgCgagacgATCCCGTTTAGGACTCGTTA	300	good	targeting	CCCCACCGCTTCCGTTGCGATCTG	GCCCCACCGCTTCGTTCACGGAGCGTTAGCGCAACGAACGAAGCGGTG	5874	170.5721068027635	7.422671216689951	2.234446684175334	1892	111.72188101383473	6.816623781	2.0520082273255085	137	3.8336175293812507	2.2731033212013196	0.6842722829250145	41	1.579446972437071	1.3670617882667364	0.411526604	-4.54352046	-5.449561993
mNG2_60	opti	EMG1	ENST00000599672	N	CCCACTTTCAAAATGGCAGCCGGAAGGAAATTTGTGATTAGAAGCCGCGCTGTTCTTATTTAAGAGCGTTAGCGCAACTTCCGGTATTGTTGCAAGATG(+ACAGAGCTGAACTTCAAGGAATGGCAGAAGGCCTTCACCGACATGATGGGATCTAGCGGC)GCCGCGCCCAGTGATGGATTCAAGCCTCGTGAACGAAGCGGTGGGGAGCAGGCACAGGACTGGGATGCTCTGCCACCCAAGCGGCCCCGACTAGGGGCA	227	TCCCCACCGCTTCGTTCACG	0.65	gCCCCACCGCTTCGTTCACG	0.7	AGG	AGG	GTTCTTATTTAAGAGCGTTAGCGCAACTTCCGGTATTGTTGCAAGATGacagagctgaacttcaaggaatggcagaaggccttcaccgacatgatgggatctagcggcGCCGCGCCCAGTGATGGATTCAAGCCTCGTGAACGAAGCGGTGGGG	GTTCTTATTTAAGAGCGTTAGCGCAACTTCCGGTATTGTTGCAAGATGacagagctgaacttcaaggaatggcagaaggccttcaccgacatgatgggatctagcggcGCCGCGCCCAGTGATGGATTCAAGCCTCGTGAACGAAGCGGTGGGG	GAACGAAGCGGTGGGG	GAGCGTTAGCGCAACTTCCGGTATTGTTGCAAGATGacagagctgaacttcaaggaatggcagaaggccttcaccgacatgatgggatctagcggcGCCGCGCCCAGTGATGGATTCAAGCCTCGT	GAGCGTTAGCGCAACTTCCGGTATTGTTGCAAGATGacagagctgaacttcaaggaatggcagaaggccttcaccgacatgatgggatctagcggcGCCGCGCCCAGTGATGGATTCAAGCCTCGTGAACGAAGCGGTGGGG	-	PAM_intact	PAM_intact	0	90	129	30	30	16	0.6875	126	0.5476190476190477	36	142	0.5633802816901409	G	seq20	1	21	31	26	12	1	ENSG00000126749 (EMG1)	TAGGTACCGCAC	TAGAAGGTCTATGTTCGCCACGTCTCcCACCgCCCCACCGCTTCGTTCACGgtttGAgtcttcgaagacGGgtgcGAGCGTTAGCGCAACTTCCGGTATTGTTGCAAGATGacagagctgaacttcaaggaatggcagaaggccttcaccgacatgatgggatctagcggcGCCGCGCCCAGTGATGGATTCAAGCCTCGTGAACGAAGCGGTGGGGttttttTCGtgttcaatcaacattccTAGGTACCGCACactgCgagacgATCCCGTTTAGGACTCGTTA	14	7765	GTTCCCAAGTAATG	TAGAAGGTCTATGTTCGCCACGTCTCcCACCgCCCCACCGCTTCGTTCACGgtttGAgtcttcGTTCCCAAGTAATGgaagacGGgtgcGAGCGTTAGCGCAACTTCCGGTATTGTTGCAAGATGacagagctgaacttcaaggaatggcagaaggccttcaccgacatgatgggatctagcggcGCCGCGCCCAGTGATGGATTCAAGCCTCGTGAACGAAGCGGTGGGGttttttTCGtgttcaatcaacattccTAGGTACCGCACactgCgagacgATCCCGTTTAGGACTCGTTA	300	good	targeting	CCCCACCGCTTCTAGGTACCGCAC	GCCCCACCGCTTCGTTCACGGAGCGTTAGCGCAACGAACGAAGCGGTGGGG	2660	77.24239089127526	6.2898785509940245	1.8934421129326997	683	40.330890450554506	5.3691485409796975	1.6162747620103894	567	15.866139701891745	4.076057904302552	1.2270156932583336	63	2.426955104	1.776927291455226	0.5349084148419766	-1.293090637	-3.59222125
mNG2_60	opti	EMG1	ENST00000599672	N	CCCACTTTCAAAATGGCAGCCGGAAGGAAATTTGTGATTAGAAGCCGCGCTGTTCTTATTTAAGAGCGTTAGCGCAACTTCCGGTATTGTTGCAAGATG(+ACAGAGCTGAACTTCAAGGAATGGCAGAAGGCCTTCACCGACATGATGGGATCTAGCGGC)GCCGCGCCCAGTGATGGATTCAAGCCTCGTGAACGAAGCGGTGGGGAGCAGGCACAGGACTGGGATGCTCTGCCACCCAAGCGGCCCCGACTAGGGGCA	227	TCCCCACCGCTTCGTTCACG	0.65	gCCCCACCGCTTCGTTCACG	0.7	AGG	AGG	GTTCTTATTTAAGAGCGTTAGCGCAACTTCCGGTATTGTTGCAAGATGacagagctgaacttcaaggaatggcagaaggccttcaccgacatgatgggatctagcggcGCCGCGCCCAGTGATGGATTCAAGCCTCGTGAACGAAGCGGTGGGG	GTTCTTATTTAAGAGCGTTAGCGCAACTTCCGGTATTGTTGCAAGATGacagagctgaacttcaaggaatggcagaaggccttcaccgacatgatgggatctagcggcGCCGCGCCCAGTGATGGATTCAAGCCTCGTGAACGAAGCGGTGGGG	GAACGAAGCG	GTTCTTATTTAAGAGCGTTAGCGCAACTTCCGGTATTGTTGCAAGATGacagagctgaacttcaaggaatggcagaaggccttcaccgacatgatgggatctagcggcGCCGCGCCCAGTGATGGATTCAAGCCTCGT	GTTCTTATTTAAGAGCGTTAGCGCAACTTCCGGTATTGTTGCAAGATGacagagctgaacttcaaggaatggcagaaggccttcaccgacatgatgggatctagcggcGCCGCGCCCAGTGATGGATTCAAGCCTCGTGAACGAAGCG	-	PAM_intact	PAM_intact	0	90	129	30	30	10	0.6	138	0.5144927536231884	48	148	0.5202702702702703	G	seq20	1	21	31	26	12	1	ENSG00000126749 (EMG1)	ATAATTCGCGAC	TAGAAGGTCTATGTTCGCCACGTCTCcCACCgCCCCACCGCTTCGTTCACGgtttGAgtcttcgaagacGGgtgcGTTCTTATTTAAGAGCGTTAGCGCAACTTCCGGTATTGTTGCAAGATGacagagctgaacttcaaggaatggcagaaggccttcaccgacatgatgggatctagcggcGCCGCGCCCAGTGATGGATTCAAGCCTCGTGAACGAAGCGttttttTCGtgttcaatcaacattccATAATTCGCGACactgCgagacgATCCCGTTTAGGACTCGTTA	8	7766	GATCATGT	TAGAAGGTCTATGTTCGCCACGTCTCcCACCgCCCCACCGCTTCGTTCACGgtttGAgtcttcGATCATGTgaagacGGgtgcGTTCTTATTTAAGAGCGTTAGCGCAACTTCCGGTATTGTTGCAAGATGacagagctgaacttcaaggaatggcagaaggccttcaccgacatgatgggatctagcggcGCCGCGCCCAGTGATGGATTCAAGCCTCGTGAACGAAGCGttttttTCGtgttcaatcaacattccATAATTCGCGACactgCgagacgATCCCGTTTAGGACTCGTTA	300	good	targeting	CCCCACCGCTTCATAATTCGCGAC	GCCCCACCGCTTCGTTCACGGTTCTTATTTAAGAGGAACGAAGCG	2690	78.11354567576333	6.305852826325723	1.898250848966536	936	55.27044430705566	5.814305449735741	1.7502803443230124	271	7.583287229651963	3.101530277289505	0.9336536459241661	110	4.237540657757996	2.3888895381471995	0.7191274073101815	-2.712775172	-3.425415912
mNG2_60	opti	EMG1	ENST00000599672	N	CCCACTTTCAAAATGGCAGCCGGAAGGAAATTTGTGATTAGAAGCCGCGCTGTTCTTATTTAAGAGCGTTAGCGCAACTTCCGGTATTGTTGCAAGATG(+ACAGAGCTGAACTTCAAGGAATGGCAGAAGGCCTTCACCGACATGATGGGATCTAGCGGC)GCCGCGCCCAGTGATGGATTCAAGCCTCGTGAACGAAGCGGTGGGGAGCAGGCACAGGACTGGGATGCTCTGCCACCCAAGCGGCCCCGACTAGGGGCA	227	TCCCCACCGCTTCGTTCACG	0.65	gCCCCACCGCTTCGTTCACG	0.7	AGG	AGG	GTTCTTATTTAAGAGCGTTAGCGCAACTTCCGGTATTGTTGCAAGATGacagagctgaacttcaaggaatggcagaaggccttcaccgacatgatgggatctagcggcGCCGCGCCCAGTGATGGATTCAAGCCTCGTGAACGAAGCGGTGGGG	GTTCTTATTTAAGAGCGTTAGCGCAACTTCCGGTATTGTTGCAAGATGacagagctgaacttcaaggaatggcagaaggccttcaccgacatgatgggatctagcggcGCCGCGCCCAGTGATGGATTCAAGCCTCGTGAACGAAGCGGTGGGG	GAACGAAGCGGTG	GTTCTTATTTAAGAGCGTTAGCGCAACTTCCGGTATTGTTGCAAGATGacagagctgaacttcaaggaatggcagaaggccttcaccgacatgatgggatctagcggcGCCGCGCCCAGTGATGGATTCAAGCCTCGT	GTTCTTATTTAAGAGCGTTAGCGCAACTTCCGGTATTGTTGCAAGATGacagagctgaacttcaaggaatggcagaaggccttcaccgacatgatgggatctagcggcGCCGCGCCCAGTGATGGATTCAAGCCTCGTGAACGAAGCGGTG	-	PAM_intact	PAM_intact	0	90	129	30	30	13	0.6153846153846154	138	0.5144927536231884	48	151	0.5231788079470199	G	seq20	1	21	31	26	12	1	ENSG00000126749 (EMG1)	TCGATCAGCACC	TAGAAGGTCTATGTTCGCCACGTCTCcCACCgCCCCACCGCTTCGTTCACGgtttGAgtcttcgaagacGGgtgcGTTCTTATTTAAGAGCGTTAGCGCAACTTCCGGTATTGTTGCAAGATGacagagctgaacttcaaggaatggcagaaggccttcaccgacatgatgggatctagcggcGCCGCGCCCAGTGATGGATTCAAGCCTCGTGAACGAAGCGGTGttttttTCGtgttcaatcaacattccTCGATCAGCACCactgCgagacgATCCCGTTTAGGACTCGTTA	5	7767	CCTGG	TAGAAGGTCTATGTTCGCCACGTCTCcCACCgCCCCACCGCTTCGTTCACGgtttGAgtcttcCCTGGgaagacGGgtgcGTTCTTATTTAAGAGCGTTAGCGCAACTTCCGGTATTGTTGCAAGATGacagagctgaacttcaaggaatggcagaaggccttcaccgacatgatgggatctagcggcGCCGCGCCCAGTGATGGATTCAAGCCTCGTGAACGAAGCGGTGttttttTCGtgttcaatcaacattccTCGATCAGCACCactgCgagacgATCCCGTTTAGGACTCGTTA	300	good	targeting	CCCCACCGCTTCTCGATCAGCACC	GCCCCACCGCTTCGTTCACGGTTCTTATTTAAGAGGAACGAAGCGGTG	2847	82.67258904791755	6.386683171408976	1.9225832073964655	1123	66.31272324446957	6.072807319289315	1.8280971609938559	33	0.9234261202159216	0.9436784160420678	0.28407550948933635	12	0.4622771626645085	0.5482167882424728	0.16502969738755327	-5.129128903	-5.524590531
mNG2_60	opti	EMG1	ENST00000599672	N	CCCACTTTCAAAATGGCAGCCGGAAGGAAATTTGTGATTAGAAGCCGCGCTGTTCTTATTTAAGAGCGTTAGCGCAACTTCCGGTATTGTTGCAAGATG(+ACAGAGCTGAACTTCAAGGAATGGCAGAAGGCCTTCACCGACATGATGGGATCTAGCGGC)GCCGCGCCCAGTGATGGATTCAAGCCTCGTGAACGAAGCGGTGGGGAGCAGGCACAGGACTGGGATGCTCTGCCACCCAAGCGGCCCCGACTAGGGGCA	227	TCCCCACCGCTTCGTTCACG	0.65	gCCCCACCGCTTCGTTCACG	0.7	AGG	AGG	GTTCTTATTTAAGAGCGTTAGCGCAACTTCCGGTATTGTTGCAAGATGacagagctgaacttcaaggaatggcagaaggccttcaccgacatgatgggatctagcggcGCCGCGCCCAGTGATGGATTCAAGCCTCGTGAACGAAGCGGTGGGG	GTTCTTATTTAAGAGCGTTAGCGCAACTTCCGGTATTGTTGCAAGATGacagagctgaacttcaaggaatggcagaaggccttcaccgacatgatgggatctagcggcGCCGCGCCCAGTGATGGATTCAAGCCTCGTGAACGAAGCGGTGGGG	GAACGAAGCGGTGGGG	GTTCTTATTTAAGAGCGTTAGCGCAACTTCCGGTATTGTTGCAAGATGacagagctgaacttcaaggaatggcagaaggccttcaccgacatgatgggatctagcggcGCCGCGCCCAGTGATGGATTCAAGCCTCGT	GTTCTTATTTAAGAGCGTTAGCGCAACTTCCGGTATTGTTGCAAGATGacagagctgaacttcaaggaatggcagaaggccttcaccgacatgatgggatctagcggcGCCGCGCCCAGTGATGGATTCAAGCCTCGTGAACGAAGCGGTGGGG	-	PAM_intact	PAM_intact	0	90	129	30	30	16	0.6875	138	0.5144927536231884	48	154	0.5324675324675324	G	seq20	1	21	31	26	12	1	ENSG00000126749 (EMG1)	GTTGATCACCTA	TAGAAGGTCTATGTTCGCCACGTCTCcCACCgCCCCACCGCTTCGTTCACGgtttGAgtcttcgaagacGGgtgcGTTCTTATTTAAGAGCGTTAGCGCAACTTCCGGTATTGTTGCAAGATGacagagctgaacttcaaggaatggcagaaggccttcaccgacatgatgggatctagcggcGCCGCGCCCAGTGATGGATTCAAGCCTCGTGAACGAAGCGGTGGGGttttttTCGtgttcaatcaacattccGTTGATCACCTAactgCgagacgATCCCGTTTAGGACTCGTTA	2	7768	AT	TAGAAGGTCTATGTTCGCCACGTCTCcCACCgCCCCACCGCTTCGTTCACGgtttGAgtcttcATgaagacGGgtgcGTTCTTATTTAAGAGCGTTAGCGCAACTTCCGGTATTGTTGCAAGATGacagagctgaacttcaaggaatggcagaaggccttcaccgacatgatgggatctagcggcGCCGCGCCCAGTGATGGATTCAAGCCTCGTGAACGAAGCGGTGGGGttttttTCGtgttcaatcaacattccGTTGATCACCTAactgCgagacgATCCCGTTTAGGACTCGTTA	300	good	targeting	CCCCACCGCTTCGTTGATCACCTA	GCCCCACCGCTTCGTTCACGGTTCTTATTTAAGAGGAACGAAGCGGTGGGG	2812	81.65624179934814	6.369051863865928	1.9172756549632317	408	24.092244954357596	4.649169646528451	1.3995395185355726	10	0.2798260970351278	0.35594778992085424	0.10715096165647844	6	0.23113858133225426	0.29999316584181085	0.090306941	-4.293221857	-4.349176481
mNG2_60	opti	HDAC1	ENST00000373548	C	GAAGTCACTGTCTGCACTTTTGCCCTGAGGCTCTGGGCTGGGTCATCTCATGCCAGTCTCTGCTCTCTCCACAGGGTCAAGGAGGAGGTCAAGTTGGCC(+GGATCTAGCGGCACAGAGCTGAACTTCAAGGAATGGCAGAAGGCCTTCACCGACATGATG)TGAATGGACCTCTCCAGCTCTGGCTTCCTGCTGAGTCCCTCACGTTTCTTCCCCAACCCCTCAGATTTTATATTTTCTATTTCTCTGTGTATTTATATA	235	CAGTCTCTGCTCTCTCCACA	0.55	gAGTCTCTGCTCTCTCCACA	0.55	GGG-to-gag	GGG-to-gag	GAAACGTGAGGGACTCAGCAGGAAGCCAGAGCTGGAGAGGTCCATTCAcatcatgtcggtgaaggccttctgccattccttgaagttcagctctgtgccgctagatccGGCCAACTTGACCTCCTCCTTGACtctGTGGAGAGAGCAGAGACT	GAAACGTGAGGGACTCAGCAGGAAGCCAGAGCTGGAGAGGTCCATTCAcatcatgtcggtgaaggccttctgccattccttgaagttcagctctgtgccgctagatccGGCCAACTTGACCTCCTCCTTGACtctGTGGAGAGAGCAGAGACT	GGAGAGAGCA	GGAGAGGTCCATTCAcatcatgtcggtgaaggccttctgccattccttgaagttcagctctgtgccgctagatccGGCCAACTTGACCTCCTCCTTGACtctGT	GGAGAGGTCCATTCAcatcatgtcggtgaaggccttctgccattccttgaagttcagctctgtgccgctagatccGGCCAACTTGACCTCCTCCTTGACtctGTGGAGAGAGCA	+	PAM_disrupted_silent_mutation	PAM_disrupted_silent_mutation	1	89	70	-29	-30	10	0.6	104	0.5384615384615384	15	114	0.543859649	G	seq21	1	387	699	967	24	3	POTENTIALLY_ACTIVE	AAAGAGTGACTG	TAGAAGGTCTATGTTCGCCACGTCTCcCACCgAGTCTCTGCTCTCTCCACAgtttGAgtcttcgaagacGGgtgcGGAGAGGTCCATTCAcatcatgtcggtgaaggccttctgccattccttgaagttcagctctgtgccgctagatccGGCCAACTTGACCTCCTCCTTGACtctGTGGAGAGAGCAttttttTCGtgttcaatcaacattccAAAGAGTGACTGactgCgagacgATCCCGTTTAGGACTCGTTA	42	7769	GCTAGCACTTCGGGAGCGTTTAGTTATCCGCCAAATAGGACT	TAGAAGGTCTATGTTCGCCACGTCTCcCACCgAGTCTCTGCTCTCTCCACAgtttGAgtcttcGCTAGCACTTCGGGAGCGTTTAGTTATCCGCCAAATAGGACTgaagacGGgtgcGGAGAGGTCCATTCAcatcatgtcggtgaaggccttctgccattccttgaagttcagctctgtgccgctagatccGGCCAACTTGACCTCCTCCTTGACtctGTGGAGAGAGCAttttttTCGtgttcaatcaacattccAAAGAGTGACTGactgCgagacgATCCCGTTTAGGACTCGTTA	300	good	targeting	AGTCTCTGCTCTAAAGAGTGACTG	GAGTCTCTGCTCTCTCCACAGGAGAGGTCCATTCAGGAGAGAGCA	14196	412.2304440197533	8.690802736	2.61619231	9412	555.7750233098375	9.120950683728513	2.7456797447741805	29046	812.7828814482322	9.668500122300504	2.9105085498933225	20646	795.3478583642869	9.637254952091414	2.9011028164407597	0.5475494385719912	0.5163042683629016
mNG2_60	opti	HDAC1	ENST00000373548	C	GAAGTCACTGTCTGCACTTTTGCCCTGAGGCTCTGGGCTGGGTCATCTCATGCCAGTCTCTGCTCTCTCCACAGGGTCAAGGAGGAGGTCAAGTTGGCC(+GGATCTAGCGGCACAGAGCTGAACTTCAAGGAATGGCAGAAGGCCTTCACCGACATGATG)TGAATGGACCTCTCCAGCTCTGGCTTCCTGCTGAGTCCCTCACGTTTCTTCCCCAACCCCTCAGATTTTATATTTTCTATTTCTCTGTGTATTTATATA	235	CAGTCTCTGCTCTCTCCACA	0.55	gAGTCTCTGCTCTCTCCACA	0.55	GGG-to-gag	GGG-to-gag	GAAACGTGAGGGACTCAGCAGGAAGCCAGAGCTGGAGAGGTCCATTCAcatcatgtcggtgaaggccttctgccattccttgaagttcagctctgtgccgctagatccGGCCAACTTGACCTCCTCCTTGACtctGTGGAGAGAGCAGAGACT	GAAACGTGAGGGACTCAGCAGGAAGCCAGAGCTGGAGAGGTCCATTCAcatcatgtcggtgaaggccttctgccattccttgaagttcagctctgtgccgctagatccGGCCAACTTGACCTCCTCCTTGACtctGTGGAGAGAGCAGAGACT	GGAGAGAGCAGAG	GGAGAGGTCCATTCAcatcatgtcggtgaaggccttctgccattccttgaagttcagctctgtgccgctagatccGGCCAACTTGACCTCCTCCTTGACtctGT	GGAGAGGTCCATTCAcatcatgtcggtgaaggccttctgccattccttgaagttcagctctgtgccgctagatccGGCCAACTTGACCTCCTCCTTGACtctGTGGAGAGAGCAGAG	+	PAM_disrupted_silent_mutation	PAM_disrupted_silent_mutation	1	89	70	-29	-30	13	0.6153846153846154	104	0.5384615384615384	15	117	0.5470085470085471	G	seq21	1	387	699	967	24	3	POTENTIALLY_ACTIVE	CGGGCTTTCTAG	TAGAAGGTCTATGTTCGCCACGTCTCcCACCgAGTCTCTGCTCTCTCCACAgtttGAgtcttcgaagacGGgtgcGGAGAGGTCCATTCAcatcatgtcggtgaaggccttctgccattccttgaagttcagctctgtgccgctagatccGGCCAACTTGACCTCCTCCTTGACtctGTGGAGAGAGCAGAGttttttTCGtgttcaatcaacattccCGGGCTTTCTAGactgCgagacgATCCCGTTTAGGACTCGTTA	39	7770	AACGCAACATATCGCTGTTCCGGATGTTGACCACGGTGA	TAGAAGGTCTATGTTCGCCACGTCTCcCACCgAGTCTCTGCTCTCTCCACAgtttGAgtcttcAACGCAACATATCGCTGTTCCGGATGTTGACCACGGTGAgaagacGGgtgcGGAGAGGTCCATTCAcatcatgtcggtgaaggccttctgccattccttgaagttcagctctgtgccgctagatccGGCCAACTTGACCTCCTCCTTGACtctGTGGAGAGAGCAGAGttttttTCGtgttcaatcaacattccCGGGCTTTCTAGactgCgagacgATCCCGTTTAGGACTCGTTA	300	good	targeting	AGTCTCTGCTCTCGGGCTTTCTAG	GAGTCTCTGCTCTCTCCACAGGAGAGGTCCATTCAGGAGAGAGCAGAG	3996	116.0378172938105	6.870830958957416	2.068326213782899	1601	94.53844159785909	6.578009438962846	1.9801781528886129	6660	186.3641806253951	7.549701361697009	2.272686568176004	4837	186.33621965068565	7.549486047490796	2.2726217521414407	0.9716919227341627	0.9714766085279498
mNG2_60	opti	HDAC1	ENST00000373548	C	GAAGTCACTGTCTGCACTTTTGCCCTGAGGCTCTGGGCTGGGTCATCTCATGCCAGTCTCTGCTCTCTCCACAGGGTCAAGGAGGAGGTCAAGTTGGCC(+GGATCTAGCGGCACAGAGCTGAACTTCAAGGAATGGCAGAAGGCCTTCACCGACATGATG)TGAATGGACCTCTCCAGCTCTGGCTTCCTGCTGAGTCCCTCACGTTTCTTCCCCAACCCCTCAGATTTTATATTTTCTATTTCTCTGTGTATTTATATA	235	CAGTCTCTGCTCTCTCCACA	0.55	gAGTCTCTGCTCTCTCCACA	0.55	GGG-to-gag	GGG-to-gag	GAAACGTGAGGGACTCAGCAGGAAGCCAGAGCTGGAGAGGTCCATTCAcatcatgtcggtgaaggccttctgccattccttgaagttcagctctgtgccgctagatccGGCCAACTTGACCTCCTCCTTGACtctGTGGAGAGAGCAGAGACT	GAAACGTGAGGGACTCAGCAGGAAGCCAGAGCTGGAGAGGTCCATTCAcatcatgtcggtgaaggccttctgccattccttgaagttcagctctgtgccgctagatccGGCCAACTTGACCTCCTCCTTGACtctGTGGAGAGAGCAGAGACT	GGAGAGAGCAGAGACT	GGAGAGGTCCATTCAcatcatgtcggtgaaggccttctgccattccttgaagttcagctctgtgccgctagatccGGCCAACTTGACCTCCTCCTTGACtctGT	GGAGAGGTCCATTCAcatcatgtcggtgaaggccttctgccattccttgaagttcagctctgtgccgctagatccGGCCAACTTGACCTCCTCCTTGACtctGTGGAGAGAGCAGAGACT	+	PAM_disrupted_silent_mutation	PAM_disrupted_silent_mutation	1	89	70	-29	-30	16	0.5625	104	0.5384615384615384	15	120	0.5416666666666666	G	seq21	1	387	699	967	24	3	POTENTIALLY_ACTIVE	TCCGACACATGG	TAGAAGGTCTATGTTCGCCACGTCTCcCACCgAGTCTCTGCTCTCTCCACAgtttGAgtcttcgaagacGGgtgcGGAGAGGTCCATTCAcatcatgtcggtgaaggccttctgccattccttgaagttcagctctgtgccgctagatccGGCCAACTTGACCTCCTCCTTGACtctGTGGAGAGAGCAGAGACTttttttTCGtgttcaatcaacattccTCCGACACATGGactgCgagacgATCCCGTTTAGGACTCGTTA	36	7771	CAAGTGAGGCCTACGATACTCATTCCGAAGTGTACG	TAGAAGGTCTATGTTCGCCACGTCTCcCACCgAGTCTCTGCTCTCTCCACAgtttGAgtcttcCAAGTGAGGCCTACGATACTCATTCCGAAGTGTACGgaagacGGgtgcGGAGAGGTCCATTCAcatcatgtcggtgaaggccttctgccattccttgaagttcagctctgtgccgctagatccGGCCAACTTGACCTCCTCCTTGACtctGTGGAGAGAGCAGAGACTttttttTCGtgttcaatcaacattccTCCGACACATGGactgCgagacgATCCCGTTTAGGACTCGTTA	300	good	targeting	AGTCTCTGCTCTTCCGACACATGG	GAGTCTCTGCTCTCTCCACAGGAGAGGTCCATTCAGGAGAGAGCAGAGACT	8629	250.57315451158433	7.9748341695460825	2.4006642954794266	3698	218.3654947088588	7.777192803358349	2.3411683158729093	20689	578.9322121559758	9.179740464321997	2.7633772321713237	12289	473.4103376653455	8.889991637129201	2.6761541439778327	1.4025476609636476	1.112798833770852
mNG2_60	opti	HDAC1	ENST00000373548	C	GAAGTCACTGTCTGCACTTTTGCCCTGAGGCTCTGGGCTGGGTCATCTCATGCCAGTCTCTGCTCTCTCCACAGGGTCAAGGAGGAGGTCAAGTTGGCC(+GGATCTAGCGGCACAGAGCTGAACTTCAAGGAATGGCAGAAGGCCTTCACCGACATGATG)TGAATGGACCTCTCCAGCTCTGGCTTCCTGCTGAGTCCCTCACGTTTCTTCCCCAACCCCTCAGATTTTATATTTTCTATTTCTCTGTGTATTTATATA	235	CAGTCTCTGCTCTCTCCACA	0.55	gAGTCTCTGCTCTCTCCACA	0.55	GGG-to-gag	GGG-to-gag	GAAACGTGAGGGACTCAGCAGGAAGCCAGAGCTGGAGAGGTCCATTCAcatcatgtcggtgaaggccttctgccattccttgaagttcagctctgtgccgctagatccGGCCAACTTGACCTCCTCCTTGACtctGTGGAGAGAGCAGAGACT	GAAACGTGAGGGACTCAGCAGGAAGCCAGAGCTGGAGAGGTCCATTCAcatcatgtcggtgaaggccttctgccattccttgaagttcagctctgtgccgctagatccGGCCAACTTGACCTCCTCCTTGACtctGTGGAGAGAGCAGAGACT	GGAGAGAGCA	GAAGCCAGAGCTGGAGAGGTCCATTCAcatcatgtcggtgaaggccttctgccattccttgaagttcagctctgtgccgctagatccGGCCAACTTGACCTCCTCCTTGACtctGT	GAAGCCAGAGCTGGAGAGGTCCATTCAcatcatgtcggtgaaggccttctgccattccttgaagttcagctctgtgccgctagatccGGCCAACTTGACCTCCTCCTTGACtctGTGGAGAGAGCA	+	PAM_disrupted_silent_mutation	PAM_disrupted_silent_mutation	1	89	70	-29	-30	10	0.6	116	0.5431034482758621	27	126	0.5476190476190477	G	seq21	1	387	699	967	24	3	POTENTIALLY_ACTIVE	CATAAGATTCGC	TAGAAGGTCTATGTTCGCCACGTCTCcCACCgAGTCTCTGCTCTCTCCACAgtttGAgtcttcgaagacGGgtgcGAAGCCAGAGCTGGAGAGGTCCATTCAcatcatgtcggtgaaggccttctgccattccttgaagttcagctctgtgccgctagatccGGCCAACTTGACCTCCTCCTTGACtctGTGGAGAGAGCAttttttTCGtgttcaatcaacattccCATAAGATTCGCactgCgagacgATCCCGTTTAGGACTCGTTA	30	7772	CATCATGCCAGCTGGACATATGTAGCCATG	TAGAAGGTCTATGTTCGCCACGTCTCcCACCgAGTCTCTGCTCTCTCCACAgtttGAgtcttcCATCATGCCAGCTGGACATATGTAGCCATGgaagacGGgtgcGAAGCCAGAGCTGGAGAGGTCCATTCAcatcatgtcggtgaaggccttctgccattccttgaagttcagctctgtgccgctagatccGGCCAACTTGACCTCCTCCTTGACtctGTGGAGAGAGCAttttttTCGtgttcaatcaacattccCATAAGATTCGCactgCgagacgATCCCGTTTAGGACTCGTTA	300	good	targeting	AGTCTCTGCTCTCATAAGATTCGC	GAGTCTCTGCTCTCTCCACAGAAGCCAGAGCTGGAGGAGAGAGCA	9001	261.37547383923635	8.035489056741984	2.418923235909008	5083	300.1492183897051	8.234334704293307	2.478781740329184	10060	281.50505361733855	8.142132865314801	2.4510262211412734	8654	333.3788804748881	8.385339918783401	2.5242388393923756	-0.092201839	0.15100521449009463
mNG2_60	opti	HDAC1	ENST00000373548	C	GAAGTCACTGTCTGCACTTTTGCCCTGAGGCTCTGGGCTGGGTCATCTCATGCCAGTCTCTGCTCTCTCCACAGGGTCAAGGAGGAGGTCAAGTTGGCC(+GGATCTAGCGGCACAGAGCTGAACTTCAAGGAATGGCAGAAGGCCTTCACCGACATGATG)TGAATGGACCTCTCCAGCTCTGGCTTCCTGCTGAGTCCCTCACGTTTCTTCCCCAACCCCTCAGATTTTATATTTTCTATTTCTCTGTGTATTTATATA	235	CAGTCTCTGCTCTCTCCACA	0.55	gAGTCTCTGCTCTCTCCACA	0.55	GGG-to-gag	GGG-to-gag	GAAACGTGAGGGACTCAGCAGGAAGCCAGAGCTGGAGAGGTCCATTCAcatcatgtcggtgaaggccttctgccattccttgaagttcagctctgtgccgctagatccGGCCAACTTGACCTCCTCCTTGACtctGTGGAGAGAGCAGAGACT	GAAACGTGAGGGACTCAGCAGGAAGCCAGAGCTGGAGAGGTCCATTCAcatcatgtcggtgaaggccttctgccattccttgaagttcagctctgtgccgctagatccGGCCAACTTGACCTCCTCCTTGACtctGTGGAGAGAGCAGAGACT	GGAGAGAGCAGAG	GAAGCCAGAGCTGGAGAGGTCCATTCAcatcatgtcggtgaaggccttctgccattccttgaagttcagctctgtgccgctagatccGGCCAACTTGACCTCCTCCTTGACtctGT	GAAGCCAGAGCTGGAGAGGTCCATTCAcatcatgtcggtgaaggccttctgccattccttgaagttcagctctgtgccgctagatccGGCCAACTTGACCTCCTCCTTGACtctGTGGAGAGAGCAGAG	+	PAM_disrupted_silent_mutation	PAM_disrupted_silent_mutation	1	89	70	-29	-30	13	0.6153846153846154	116	0.5431034482758621	27	129	0.5503875968992248	G	seq21	1	387	699	967	24	3	POTENTIALLY_ACTIVE	GTGTCCGGTAGA	TAGAAGGTCTATGTTCGCCACGTCTCcCACCgAGTCTCTGCTCTCTCCACAgtttGAgtcttcgaagacGGgtgcGAAGCCAGAGCTGGAGAGGTCCATTCAcatcatgtcggtgaaggccttctgccattccttgaagttcagctctgtgccgctagatccGGCCAACTTGACCTCCTCCTTGACtctGTGGAGAGAGCAGAGttttttTCGtgttcaatcaacattccGTGTCCGGTAGAactgCgagacgATCCCGTTTAGGACTCGTTA	27	7773	ATTCTAGCCGTTAAGGACCATGGACGT	TAGAAGGTCTATGTTCGCCACGTCTCcCACCgAGTCTCTGCTCTCTCCACAgtttGAgtcttcATTCTAGCCGTTAAGGACCATGGACGTgaagacGGgtgcGAAGCCAGAGCTGGAGAGGTCCATTCAcatcatgtcggtgaaggccttctgccattccttgaagttcagctctgtgccgctagatccGGCCAACTTGACCTCCTCCTTGACtctGTGGAGAGAGCAGAGttttttTCGtgttcaatcaacattccGTGTCCGGTAGAactgCgagacgATCCCGTTTAGGACTCGTTA	300	good	targeting	AGTCTCTGCTCTGTGTCCGGTAGA	GAGTCTCTGCTCTCTCCACAGAAGCCAGAGCTGGAGGAGAGAGCAGAG	7707	223.7996641349844	7.812496069856898	2.3517956580338923	3972	234.54509058506954	7.879859452315962	2.3720740567634553	22152	619.8707701522151	9.278149202725807	2.793001214	19214	740.1827836196557	9.53368556	2.8699253228624295	1.3982897504098446	1.6538261079294276
mNG2_60	opti	HDAC1	ENST00000373548	C	GAAGTCACTGTCTGCACTTTTGCCCTGAGGCTCTGGGCTGGGTCATCTCATGCCAGTCTCTGCTCTCTCCACAGGGTCAAGGAGGAGGTCAAGTTGGCC(+GGATCTAGCGGCACAGAGCTGAACTTCAAGGAATGGCAGAAGGCCTTCACCGACATGATG)TGAATGGACCTCTCCAGCTCTGGCTTCCTGCTGAGTCCCTCACGTTTCTTCCCCAACCCCTCAGATTTTATATTTTCTATTTCTCTGTGTATTTATATA	235	CAGTCTCTGCTCTCTCCACA	0.55	gAGTCTCTGCTCTCTCCACA	0.55	GGG-to-gag	GGG-to-gag	GAAACGTGAGGGACTCAGCAGGAAGCCAGAGCTGGAGAGGTCCATTCAcatcatgtcggtgaaggccttctgccattccttgaagttcagctctgtgccgctagatccGGCCAACTTGACCTCCTCCTTGACtctGTGGAGAGAGCAGAGACT	GAAACGTGAGGGACTCAGCAGGAAGCCAGAGCTGGAGAGGTCCATTCAcatcatgtcggtgaaggccttctgccattccttgaagttcagctctgtgccgctagatccGGCCAACTTGACCTCCTCCTTGACtctGTGGAGAGAGCAGAGACT	GGAGAGAGCAGAGACT	GAAGCCAGAGCTGGAGAGGTCCATTCAcatcatgtcggtgaaggccttctgccattccttgaagttcagctctgtgccgctagatccGGCCAACTTGACCTCCTCCTTGACtctGT	GAAGCCAGAGCTGGAGAGGTCCATTCAcatcatgtcggtgaaggccttctgccattccttgaagttcagctctgtgccgctagatccGGCCAACTTGACCTCCTCCTTGACtctGTGGAGAGAGCAGAGACT	+	PAM_disrupted_silent_mutation	PAM_disrupted_silent_mutation	1	89	70	-29	-30	16	0.5625	116	0.5431034482758621	27	132	0.5454545454545454	G	seq21	1	387	699	967	24	3	POTENTIALLY_ACTIVE	TTGTACGGAGGT	TAGAAGGTCTATGTTCGCCACGTCTCcCACCgAGTCTCTGCTCTCTCCACAgtttGAgtcttcgaagacGGgtgcGAAGCCAGAGCTGGAGAGGTCCATTCAcatcatgtcggtgaaggccttctgccattccttgaagttcagctctgtgccgctagatccGGCCAACTTGACCTCCTCCTTGACtctGTGGAGAGAGCAGAGACTttttttTCGtgttcaatcaacattccTTGTACGGAGGTactgCgagacgATCCCGTTTAGGACTCGTTA	24	7774	CACTGCTTGAGAACGGAACACTCG	TAGAAGGTCTATGTTCGCCACGTCTCcCACCgAGTCTCTGCTCTCTCCACAgtttGAgtcttcCACTGCTTGAGAACGGAACACTCGgaagacGGgtgcGAAGCCAGAGCTGGAGAGGTCCATTCAcatcatgtcggtgaaggccttctgccattccttgaagttcagctctgtgccgctagatccGGCCAACTTGACCTCCTCCTTGACtctGTGGAGAGAGCAGAGACTttttttTCGtgttcaatcaacattccTTGTACGGAGGTactgCgagacgATCCCGTTTAGGACTCGTTA	300	good	targeting	AGTCTCTGCTCTTTGTACGGAGGT	GAGTCTCTGCTCTCTCCACAGAAGCCAGAGCTGGAGGAGAGAGCAGAGACT	11138	323.430733	8.341766680811656	2.5111219877546755	5093	300.7397145895668	8.237160784405306	2.4796324752130454	34785	973.3750785	9.928333423869423	2.988726167537972	22654	872.7022369168147	9.770997873943239	2.9413634476259025	1.6911726394641171	1.5338370895379327
mNG2_60	opti	HDAC1	ENST00000373548	C	GAAGTCACTGTCTGCACTTTTGCCCTGAGGCTCTGGGCTGGGTCATCTCATGCCAGTCTCTGCTCTCTCCACAGGGTCAAGGAGGAGGTCAAGTTGGCC(+GGATCTAGCGGCACAGAGCTGAACTTCAAGGAATGGCAGAAGGCCTTCACCGACATGATG)TGAATGGACCTCTCCAGCTCTGGCTTCCTGCTGAGTCCCTCACGTTTCTTCCCCAACCCCTCAGATTTTATATTTTCTATTTCTCTGTGTATTTATATA	235	CAGTCTCTGCTCTCTCCACA	0.55	gAGTCTCTGCTCTCTCCACA	0.55	GGG-to-gag	GGG-to-gag	GAAACGTGAGGGACTCAGCAGGAAGCCAGAGCTGGAGAGGTCCATTCAcatcatgtcggtgaaggccttctgccattccttgaagttcagctctgtgccgctagatccGGCCAACTTGACCTCCTCCTTGACtctGTGGAGAGAGCAGAGACT	GAAACGTGAGGGACTCAGCAGGAAGCCAGAGCTGGAGAGGTCCATTCAcatcatgtcggtgaaggccttctgccattccttgaagttcagctctgtgccgctagatccGGCCAACTTGACCTCCTCCTTGACtctGTGGAGAGAGCAGAGACT	GGAGAGAGCA	ACTCAGCAGGAAGCCAGAGCTGGAGAGGTCCATTCAcatcatgtcggtgaaggccttctgccattccttgaagttcagctctgtgccgctagatccGGCCAACTTGACCTCCTCCTTGACtctGT	ACTCAGCAGGAAGCCAGAGCTGGAGAGGTCCATTCAcatcatgtcggtgaaggccttctgccattccttgaagttcagctctgtgccgctagatccGGCCAACTTGACCTCCTCCTTGACtctGTGGAGAGAGCA	+	PAM_disrupted_silent_mutation	PAM_disrupted_silent_mutation	1	89	70	-29	-30	10	0.6	125	0.544	36	135	0.5481481481481482	A	seq21	1	387	699	967	24	3	POTENTIALLY_ACTIVE	CTTCAAGCTCAT	TAGAAGGTCTATGTTCGCCACGTCTCcCACCgAGTCTCTGCTCTCTCCACAgtttGAgtcttcgaagacGGgtgcACTCAGCAGGAAGCCAGAGCTGGAGAGGTCCATTCAcatcatgtcggtgaaggccttctgccattccttgaagttcagctctgtgccgctagatccGGCCAACTTGACCTCCTCCTTGACtctGTGGAGAGAGCAttttttTCGtgttcaatcaacattccCTTCAAGCTCATactgCgagacgATCCCGTTTAGGACTCGTTA	21	7775	GGCCGTCATGTTAACTAGTAC	TAGAAGGTCTATGTTCGCCACGTCTCcCACCgAGTCTCTGCTCTCTCCACAgtttGAgtcttcGGCCGTCATGTTAACTAGTACgaagacGGgtgcACTCAGCAGGAAGCCAGAGCTGGAGAGGTCCATTCAcatcatgtcggtgaaggccttctgccattccttgaagttcagctctgtgccgctagatccGGCCAACTTGACCTCCTCCTTGACtctGTGGAGAGAGCAttttttTCGtgttcaatcaacattccCTTCAAGCTCATactgCgagacgATCCCGTTTAGGACTCGTTA	300	good	targeting	AGTCTCTGCTCTCTTCAAGCTCAT	GAGTCTCTGCTCTCTCCACAACTCAGCAGGAAGCCGGAGAGAGCA	7792	226.26793602436726	7.828250346426466	2.356538167841318	4247	250.78373608126645	7.976041285	2.401027673514964	36969	1034.489098129164	10.016096649270454	3.015145530899901	30060	1158.0042924745937	10.178670194164662	3.0640850444144827	2.0400553640190537	2.202628908913262
mNG2_60	opti	HDAC1	ENST00000373548	C	GAAGTCACTGTCTGCACTTTTGCCCTGAGGCTCTGGGCTGGGTCATCTCATGCCAGTCTCTGCTCTCTCCACAGGGTCAAGGAGGAGGTCAAGTTGGCC(+GGATCTAGCGGCACAGAGCTGAACTTCAAGGAATGGCAGAAGGCCTTCACCGACATGATG)TGAATGGACCTCTCCAGCTCTGGCTTCCTGCTGAGTCCCTCACGTTTCTTCCCCAACCCCTCAGATTTTATATTTTCTATTTCTCTGTGTATTTATATA	235	CAGTCTCTGCTCTCTCCACA	0.55	gAGTCTCTGCTCTCTCCACA	0.55	GGG-to-gag	GGG-to-gag	GAAACGTGAGGGACTCAGCAGGAAGCCAGAGCTGGAGAGGTCCATTCAcatcatgtcggtgaaggccttctgccattccttgaagttcagctctgtgccgctagatccGGCCAACTTGACCTCCTCCTTGACtctGTGGAGAGAGCAGAGACT	GAAACGTGAGGGACTCAGCAGGAAGCCAGAGCTGGAGAGGTCCATTCAcatcatgtcggtgaaggccttctgccattccttgaagttcagctctgtgccgctagatccGGCCAACTTGACCTCCTCCTTGACtctGTGGAGAGAGCAGAGACT	GGAGAGAGCAGAG	ACTCAGCAGGAAGCCAGAGCTGGAGAGGTCCATTCAcatcatgtcggtgaaggccttctgccattccttgaagttcagctctgtgccgctagatccGGCCAACTTGACCTCCTCCTTGACtctGT	ACTCAGCAGGAAGCCAGAGCTGGAGAGGTCCATTCAcatcatgtcggtgaaggccttctgccattccttgaagttcagctctgtgccgctagatccGGCCAACTTGACCTCCTCCTTGACtctGTGGAGAGAGCAGAG	+	PAM_disrupted_silent_mutation	PAM_disrupted_silent_mutation	1	89	70	-29	-30	13	0.6153846153846154	125	0.544	36	138	0.5507246376811594	A	seq21	1	387	699	967	24	3	POTENTIALLY_ACTIVE	GATAGATCAGAG	TAGAAGGTCTATGTTCGCCACGTCTCcCACCgAGTCTCTGCTCTCTCCACAgtttGAgtcttcgaagacGGgtgcACTCAGCAGGAAGCCAGAGCTGGAGAGGTCCATTCAcatcatgtcggtgaaggccttctgccattccttgaagttcagctctgtgccgctagatccGGCCAACTTGACCTCCTCCTTGACtctGTGGAGAGAGCAGAGttttttTCGtgttcaatcaacattccGATAGATCAGAGactgCgagacgATCCCGTTTAGGACTCGTTA	18	7776	CACGTTATTGGTAAAGGC	TAGAAGGTCTATGTTCGCCACGTCTCcCACCgAGTCTCTGCTCTCTCCACAgtttGAgtcttcCACGTTATTGGTAAAGGCgaagacGGgtgcACTCAGCAGGAAGCCAGAGCTGGAGAGGTCCATTCAcatcatgtcggtgaaggccttctgccattccttgaagttcagctctgtgccgctagatccGGCCAACTTGACCTCCTCCTTGACtctGTGGAGAGAGCAGAGttttttTCGtgttcaatcaacattccGATAGATCAGAGactgCgagacgATCCCGTTTAGGACTCGTTA	300	good	targeting	AGTCTCTGCTCTGATAGATCAGAG	GAGTCTCTGCTCTCTCCACAACTCAGCAGGAAGCCGGAGAGAGCAGAG	3542	102.85434155522442	6.698417718034983	2.0164246566156057	1431	84.5000062	6.417852619505922	1.931966146221938	3063	85.71073352185964	6.438138683954979	1.9380728601150772	1738	66.95314239257632	6.086468362721265	1.8322095448389408	0.020286064	-0.331384257
mNG2_60	opti	HDAC1	ENST00000373548	C	GAAGTCACTGTCTGCACTTTTGCCCTGAGGCTCTGGGCTGGGTCATCTCATGCCAGTCTCTGCTCTCTCCACAGGGTCAAGGAGGAGGTCAAGTTGGCC(+GGATCTAGCGGCACAGAGCTGAACTTCAAGGAATGGCAGAAGGCCTTCACCGACATGATG)TGAATGGACCTCTCCAGCTCTGGCTTCCTGCTGAGTCCCTCACGTTTCTTCCCCAACCCCTCAGATTTTATATTTTCTATTTCTCTGTGTATTTATATA	235	CAGTCTCTGCTCTCTCCACA	0.55	gAGTCTCTGCTCTCTCCACA	0.55	GGG-to-gag	GGG-to-gag	GAAACGTGAGGGACTCAGCAGGAAGCCAGAGCTGGAGAGGTCCATTCAcatcatgtcggtgaaggccttctgccattccttgaagttcagctctgtgccgctagatccGGCCAACTTGACCTCCTCCTTGACtctGTGGAGAGAGCAGAGACT	GAAACGTGAGGGACTCAGCAGGAAGCCAGAGCTGGAGAGGTCCATTCAcatcatgtcggtgaaggccttctgccattccttgaagttcagctctgtgccgctagatccGGCCAACTTGACCTCCTCCTTGACtctGTGGAGAGAGCAGAGACT	GGAGAGAGCAGAGACT	ACTCAGCAGGAAGCCAGAGCTGGAGAGGTCCATTCAcatcatgtcggtgaaggccttctgccattccttgaagttcagctctgtgccgctagatccGGCCAACTTGACCTCCTCCTTGACtctGT	ACTCAGCAGGAAGCCAGAGCTGGAGAGGTCCATTCAcatcatgtcggtgaaggccttctgccattccttgaagttcagctctgtgccgctagatccGGCCAACTTGACCTCCTCCTTGACtctGTGGAGAGAGCAGAGACT	+	PAM_disrupted_silent_mutation	PAM_disrupted_silent_mutation	1	89	70	-29	-30	16	0.5625	125	0.544	36	141	0.5460992907801419	A	seq21	1	387	699	967	24	3	POTENTIALLY_ACTIVE	GAGTAGTCAAGG	TAGAAGGTCTATGTTCGCCACGTCTCcCACCgAGTCTCTGCTCTCTCCACAgtttGAgtcttcgaagacGGgtgcACTCAGCAGGAAGCCAGAGCTGGAGAGGTCCATTCAcatcatgtcggtgaaggccttctgccattccttgaagttcagctctgtgccgctagatccGGCCAACTTGACCTCCTCCTTGACtctGTGGAGAGAGCAGAGACTttttttTCGtgttcaatcaacattccGAGTAGTCAAGGactgCgagacgATCCCGTTTAGGACTCGTTA	15	7777	GGACTGTACTCGTCA	TAGAAGGTCTATGTTCGCCACGTCTCcCACCgAGTCTCTGCTCTCTCCACAgtttGAgtcttcGGACTGTACTCGTCAgaagacGGgtgcACTCAGCAGGAAGCCAGAGCTGGAGAGGTCCATTCAcatcatgtcggtgaaggccttctgccattccttgaagttcagctctgtgccgctagatccGGCCAACTTGACCTCCTCCTTGACtctGTGGAGAGAGCAGAGACTttttttTCGtgttcaatcaacattccGAGTAGTCAAGGactgCgagacgATCCCGTTTAGGACTCGTTA	300	good	targeting	AGTCTCTGCTCTGAGTAGTCAAGG	GAGTCTCTGCTCTCTCCACAACTCAGCAGGAAGCCGGAGAGAGCAGAGACT	12925	375.32251965027547	8.555825814592858	2.575560207868666	5731	338.4133721407436	8.406899595	2.530728948566614	33423	935.2627641205077	9.870769672	2.9713977515078605	23340	899.1290813824692	9.813988093	2.954304793119755	1.4638700770309097	1.4070884983367211
mNG2_60	opti	HDAC1	ENST00000373548	C	GAAGTCACTGTCTGCACTTTTGCCCTGAGGCTCTGGGCTGGGTCATCTCATGCCAGTCTCTGCTCTCTCCACAGGGTCAAGGAGGAGGTCAAGTTGGCC(+GGATCTAGCGGCACAGAGCTGAACTTCAAGGAATGGCAGAAGGCCTTCACCGACATGATG)TGAATGGACCTCTCCAGCTCTGGCTTCCTGCTGAGTCCCTCACGTTTCTTCCCCAACCCCTCAGATTTTATATTTTCTATTTCTCTGTGTATTTATATA	235	CAGTCTCTGCTCTCTCCACA	0.55	gAGTCTCTGCTCTCTCCACA	0.55	GGG-to-gag	GGG-to-gag	GAAACGTGAGGGACTCAGCAGGAAGCCAGAGCTGGAGAGGTCCATTCAcatcatgtcggtgaaggccttctgccattccttgaagttcagctctgtgccgctagatccGGCCAACTTGACCTCCTCCTTGACtctGTGGAGAGAGCAGAGACT	GAAACGTGAGGGACTCAGCAGGAAGCCAGAGCTGGAGAGGTCCATTCAcatcatgtcggtgaaggccttctgccattccttgaagttcagctctgtgccgctagatccGGCCAACTTGACCTCCTCCTTGACtctGTGGAGAGAGCAGAGACT	GGAGAGAGCA	GAAACGTGAGGGACTCAGCAGGAAGCCAGAGCTGGAGAGGTCCATTCAcatcatgtcggtgaaggccttctgccattccttgaagttcagctctgtgccgctagatccGGCCAACTTGACCTCCTCCTTGACtctGT	GAAACGTGAGGGACTCAGCAGGAAGCCAGAGCTGGAGAGGTCCATTCAcatcatgtcggtgaaggccttctgccattccttgaagttcagctctgtgccgctagatccGGCCAACTTGACCTCCTCCTTGACtctGTGGAGAGAGCA	+	PAM_disrupted_silent_mutation	PAM_disrupted_silent_mutation	1	89	70	-29	-30	10	0.6	137	0.5474452554744526	48	147	0.5510204081632653	G	seq21	1	387	699	967	24	3	POTENTIALLY_ACTIVE	CGATCGTAACCT	TAGAAGGTCTATGTTCGCCACGTCTCcCACCgAGTCTCTGCTCTCTCCACAgtttGAgtcttcgaagacGGgtgcGAAACGTGAGGGACTCAGCAGGAAGCCAGAGCTGGAGAGGTCCATTCAcatcatgtcggtgaaggccttctgccattccttgaagttcagctctgtgccgctagatccGGCCAACTTGACCTCCTCCTTGACtctGTGGAGAGAGCAttttttTCGtgttcaatcaacattccCGATCGTAACCTactgCgagacgATCCCGTTTAGGACTCGTTA	9	7778	TGCCTCTAG	TAGAAGGTCTATGTTCGCCACGTCTCcCACCgAGTCTCTGCTCTCTCCACAgtttGAgtcttcTGCCTCTAGgaagacGGgtgcGAAACGTGAGGGACTCAGCAGGAAGCCAGAGCTGGAGAGGTCCATTCAcatcatgtcggtgaaggccttctgccattccttgaagttcagctctgtgccgctagatccGGCCAACTTGACCTCCTCCTTGACtctGTGGAGAGAGCAttttttTCGtgttcaatcaacattccCGATCGTAACCTactgCgagacgATCCCGTTTAGGACTCGTTA	300	good	targeting	AGTCTCTGCTCTCGATCGTAACCT	GAGTCTCTGCTCTCTCCACAGAAACGTGAGGGACTGGAGAGAGCA	11782	342.13152236128013	8.422617857393737	2.535460617090607	6426	379.45285803113217	8.571573890026054	2.580300850948037	14634	409.4975104	8.681229662100032	2.6133105275399977	11791	454.2258354147683	8.830438626960255	2.658226901584898	0.10965577207397814	0.25886473693420164
mNG2_60	opti	HDAC1	ENST00000373548	C	GAAGTCACTGTCTGCACTTTTGCCCTGAGGCTCTGGGCTGGGTCATCTCATGCCAGTCTCTGCTCTCTCCACAGGGTCAAGGAGGAGGTCAAGTTGGCC(+GGATCTAGCGGCACAGAGCTGAACTTCAAGGAATGGCAGAAGGCCTTCACCGACATGATG)TGAATGGACCTCTCCAGCTCTGGCTTCCTGCTGAGTCCCTCACGTTTCTTCCCCAACCCCTCAGATTTTATATTTTCTATTTCTCTGTGTATTTATATA	235	CAGTCTCTGCTCTCTCCACA	0.55	gAGTCTCTGCTCTCTCCACA	0.55	GGG-to-gag	GGG-to-gag	GAAACGTGAGGGACTCAGCAGGAAGCCAGAGCTGGAGAGGTCCATTCAcatcatgtcggtgaaggccttctgccattccttgaagttcagctctgtgccgctagatccGGCCAACTTGACCTCCTCCTTGACtctGTGGAGAGAGCAGAGACT	GAAACGTGAGGGACTCAGCAGGAAGCCAGAGCTGGAGAGGTCCATTCAcatcatgtcggtgaaggccttctgccattccttgaagttcagctctgtgccgctagatccGGCCAACTTGACCTCCTCCTTGACtctGTGGAGAGAGCAGAGACT	GGAGAGAGCAGAG	GAAACGTGAGGGACTCAGCAGGAAGCCAGAGCTGGAGAGGTCCATTCAcatcatgtcggtgaaggccttctgccattccttgaagttcagctctgtgccgctagatccGGCCAACTTGACCTCCTCCTTGACtctGT	GAAACGTGAGGGACTCAGCAGGAAGCCAGAGCTGGAGAGGTCCATTCAcatcatgtcggtgaaggccttctgccattccttgaagttcagctctgtgccgctagatccGGCCAACTTGACCTCCTCCTTGACtctGTGGAGAGAGCAGAG	+	PAM_disrupted_silent_mutation	PAM_disrupted_silent_mutation	1	89	70	-29	-30	13	0.6153846153846154	137	0.5474452554744526	48	150	0.5533333333333333	G	seq21	1	387	699	967	24	3	POTENTIALLY_ACTIVE	TCAAGGCCGCTT	TAGAAGGTCTATGTTCGCCACGTCTCcCACCgAGTCTCTGCTCTCTCCACAgtttGAgtcttcgaagacGGgtgcGAAACGTGAGGGACTCAGCAGGAAGCCAGAGCTGGAGAGGTCCATTCAcatcatgtcggtgaaggccttctgccattccttgaagttcagctctgtgccgctagatccGGCCAACTTGACCTCCTCCTTGACtctGTGGAGAGAGCAGAGttttttTCGtgttcaatcaacattccTCAAGGCCGCTTactgCgagacgATCCCGTTTAGGACTCGTTA	6	7779	AGGTCC	TAGAAGGTCTATGTTCGCCACGTCTCcCACCgAGTCTCTGCTCTCTCCACAgtttGAgtcttcAGGTCCgaagacGGgtgcGAAACGTGAGGGACTCAGCAGGAAGCCAGAGCTGGAGAGGTCCATTCAcatcatgtcggtgaaggccttctgccattccttgaagttcagctctgtgccgctagatccGGCCAACTTGACCTCCTCCTTGACtctGTGGAGAGAGCAGAGttttttTCGtgttcaatcaacattccTCAAGGCCGCTTactgCgagacgATCCCGTTTAGGACTCGTTA	300	good	targeting	AGTCTCTGCTCTTCAAGGCCGCTT	GAGTCTCTGCTCTCTCCACAGAAACGTGAGGGACTGGAGAGAGCAGAG	6867	199.4073301693185	7.646791467796475	2.301913602394141	3188	188.25018851591182	7.564150927083938	2.2770363207817774	3771	105.52242119194669	6.735013315417835	2.0274410291370866	1668	64.25652561	6.028050272355001	1.8146239473492867	-0.829137612	-1.536100655
mNG2_60	opti	HDAC1	ENST00000373548	C	GAAGTCACTGTCTGCACTTTTGCCCTGAGGCTCTGGGCTGGGTCATCTCATGCCAGTCTCTGCTCTCTCCACAGGGTCAAGGAGGAGGTCAAGTTGGCC(+GGATCTAGCGGCACAGAGCTGAACTTCAAGGAATGGCAGAAGGCCTTCACCGACATGATG)TGAATGGACCTCTCCAGCTCTGGCTTCCTGCTGAGTCCCTCACGTTTCTTCCCCAACCCCTCAGATTTTATATTTTCTATTTCTCTGTGTATTTATATA	235	CAGTCTCTGCTCTCTCCACA	0.55	gAGTCTCTGCTCTCTCCACA	0.55	GGG-to-gag	GGG-to-gag	GAAACGTGAGGGACTCAGCAGGAAGCCAGAGCTGGAGAGGTCCATTCAcatcatgtcggtgaaggccttctgccattccttgaagttcagctctgtgccgctagatccGGCCAACTTGACCTCCTCCTTGACtctGTGGAGAGAGCAGAGACT	GAAACGTGAGGGACTCAGCAGGAAGCCAGAGCTGGAGAGGTCCATTCAcatcatgtcggtgaaggccttctgccattccttgaagttcagctctgtgccgctagatccGGCCAACTTGACCTCCTCCTTGACtctGTGGAGAGAGCAGAGACT	GGAGAGAGCAGAGACT	GAAACGTGAGGGACTCAGCAGGAAGCCAGAGCTGGAGAGGTCCATTCAcatcatgtcggtgaaggccttctgccattccttgaagttcagctctgtgccgctagatccGGCCAACTTGACCTCCTCCTTGACtctGT	GAAACGTGAGGGACTCAGCAGGAAGCCAGAGCTGGAGAGGTCCATTCAcatcatgtcggtgaaggccttctgccattccttgaagttcagctctgtgccgctagatccGGCCAACTTGACCTCCTCCTTGACtctGTGGAGAGAGCAGAGACT	+	PAM_disrupted_silent_mutation	PAM_disrupted_silent_mutation	1	89	70	-29	-30	16	0.5625	137	0.5474452554744526	48	153	0.5490196078431373	G	seq21	1	387	699	967	24	3	POTENTIALLY_ACTIVE	ATTCAACAGAGG	TAGAAGGTCTATGTTCGCCACGTCTCcCACCgAGTCTCTGCTCTCTCCACAgtttGAgtcttcgaagacGGgtgcGAAACGTGAGGGACTCAGCAGGAAGCCAGAGCTGGAGAGGTCCATTCAcatcatgtcggtgaaggccttctgccattccttgaagttcagctctgtgccgctagatccGGCCAACTTGACCTCCTCCTTGACtctGTGGAGAGAGCAGAGACTttttttTCGtgttcaatcaacattccATTCAACAGAGGactgCgagacgATCCCGTTTAGGACTCGTTA	3	7780	ATC	TAGAAGGTCTATGTTCGCCACGTCTCcCACCgAGTCTCTGCTCTCTCCACAgtttGAgtcttcATCgaagacGGgtgcGAAACGTGAGGGACTCAGCAGGAAGCCAGAGCTGGAGAGGTCCATTCAcatcatgtcggtgaaggccttctgccattccttgaagttcagctctgtgccgctagatccGGCCAACTTGACCTCCTCCTTGACtctGTGGAGAGAGCAGAGACTttttttTCGtgttcaatcaacattccATTCAACAGAGGactgCgagacgATCCCGTTTAGGACTCGTTA	300	good	targeting	AGTCTCTGCTCTATTCAACAGAGG	GAGTCTCTGCTCTCTCCACAGAAACGTGAGGGACTGGAGAGAGCAGAGACT	4839	140.5172667379252	7.144834278997414	2.1508094320264557	1736	102.51014029599213	6.693628296998267	2.014982897	3767	105.41049075313262	6.733496579	2.0269844461131914	2371	91.33826272312915	6.528856684278066	1.965381699358981	0.039868282	-0.164771613
mNG2_60	opti	HDAC1	ENST00000373548	C	GAAGTCACTGTCTGCACTTTTGCCCTGAGGCTCTGGGCTGGGTCATCTCATGCCAGTCTCTGCTCTCTCCACAGGGTCAAGGAGGAGGTCAAGTTGGCC(+GGATCTAGCGGCACAGAGCTGAACTTCAAGGAATGGCAGAAGGCCTTCACCGACATGATG)TGAATGGACCTCTCCAGCTCTGGCTTCCTGCTGAGTCCCTCACGTTTCTTCCCCAACCCCTCAGATTTTATATTTTCTATTTCTCTGTGTATTTATATA	229	GGTCAAGGAGGAGGTCAAGT	0.55	GGTCAAGGAGGAGGTCAAGT	0.55	TGG-to-tcg	TGG-to-tcg	GAAACGTGAGGGACTCAGCAGGAAGCCAGAGCTGGAGAGGTCCATTCAcatcatgtcggtgaaggccttctgccattccttgaagttcagctctgtgccgctagatccGGCgagCTTGACCTCCTCCTTGAC	GAAACGTGAGGGACTCAGCAGGAAGCCAGAGCTGGAGAGGTCCATTCAcatcatgtcggtgaaggccttctgccattccttgaagttcagctctgtgccgctagatccGGCgagCTTGACCTCCTCCTTGAC	TGACCTCCTC	GGAGAGGTCCATTCAcatcatgtcggtgaaggccttctgccattccttgaagttcagctctgtgccgctagatccGGCgagCT	GGAGAGGTCCATTCAcatcatgtcggtgaaggccttctgccattccttgaagttcagctctgtgccgctagatccGGCgagCTTGACCTCCTC	+	PAM_disrupted_silent_mutation	PAM_disrupted_silent_mutation	1	68	91	-8	-15	10	0.6	83	0.5542168674698795	15	93	0.5591397849462365	G	seq21	2	206	349	496	25	5	ENSG00000116478 (HDAC1)	AGCTAGGCTAGG	TAGAAGGTCTATGTTCGCCACGTCTCcCACCGGTCAAGGAGGAGGTCAAGTgtttGAgtcttcgaagacGGgtgcGGAGAGGTCCATTCAcatcatgtcggtgaaggccttctgccattccttgaagttcagctctgtgccgctagatccGGCgagCTTGACCTCCTCttttttTCGtgttcaatcaacattccAGCTAGGCTAGGactgCgagacgATCCCGTTTAGGACTCGTTA	63	7781	TGTCATCCACTAAACTACAGCTCCTGGCCCAGATTGGATTTGAGCCGGCGGGTACTTGAAGAA	TAGAAGGTCTATGTTCGCCACGTCTCcCACCGGTCAAGGAGGAGGTCAAGTgtttGAgtcttcTGTCATCCACTAAACTACAGCTCCTGGCCCAGATTGGATTTGAGCCGGCGGGTACTTGAAGAAgaagacGGgtgcGGAGAGGTCCATTCAcatcatgtcggtgaaggccttctgccattccttgaagttcagctctgtgccgctagatccGGCgagCTTGACCTCCTCttttttTCGtgttcaatcaacattccAGCTAGGCTAGGactgCgagacgATCCCGTTTAGGACTCGTTA	300	good	targeting	GTCAAGGAGGAGAGCTAGGCTAGG	GGTCAAGGAGGAGGTCAAGTGGAGAGGTCCATTCATGACCTCCTC	9468	274.9364499844339	8.108192232687104	2.440809072648525	6116	361.1474758354193	8.500433509539823	2.558885462518733	21468	600.7306651150122	9.232974070361767	2.7794021443666534	17909	689.9101421798903	9.432354279749719	2.8394215679341923	0.7325405608219437	0.9319207702098957
mNG2_60	opti	HDAC1	ENST00000373548	C	GAAGTCACTGTCTGCACTTTTGCCCTGAGGCTCTGGGCTGGGTCATCTCATGCCAGTCTCTGCTCTCTCCACAGGGTCAAGGAGGAGGTCAAGTTGGCC(+GGATCTAGCGGCACAGAGCTGAACTTCAAGGAATGGCAGAAGGCCTTCACCGACATGATG)TGAATGGACCTCTCCAGCTCTGGCTTCCTGCTGAGTCCCTCACGTTTCTTCCCCAACCCCTCAGATTTTATATTTTCTATTTCTCTGTGTATTTATATA	229	GGTCAAGGAGGAGGTCAAGT	0.55	GGTCAAGGAGGAGGTCAAGT	0.55	TGG-to-tcg	TGG-to-tcg	GAAACGTGAGGGACTCAGCAGGAAGCCAGAGCTGGAGAGGTCCATTCAcatcatgtcggtgaaggccttctgccattccttgaagttcagctctgtgccgctagatccGGCgagCTTGACCTCCTCCTTGAC	GAAACGTGAGGGACTCAGCAGGAAGCCAGAGCTGGAGAGGTCCATTCAcatcatgtcggtgaaggccttctgccattccttgaagttcagctctgtgccgctagatccGGCgagCTTGACCTCCTCCTTGAC	TGACCTCCTCCTT	GGAGAGGTCCATTCAcatcatgtcggtgaaggccttctgccattccttgaagttcagctctgtgccgctagatccGGCgagCT	GGAGAGGTCCATTCAcatcatgtcggtgaaggccttctgccattccttgaagttcagctctgtgccgctagatccGGCgagCTTGACCTCCTCCTT	+	PAM_disrupted_silent_mutation	PAM_disrupted_silent_mutation	1	68	91	-8	-15	13	0.5384615384615384	83	0.5542168674698795	15	96	0.5520833333333334	G	seq21	2	206	349	496	25	5	ENSG00000116478 (HDAC1)	GACCTGCAGCTG	TAGAAGGTCTATGTTCGCCACGTCTCcCACCGGTCAAGGAGGAGGTCAAGTgtttGAgtcttcgaagacGGgtgcGGAGAGGTCCATTCAcatcatgtcggtgaaggccttctgccattccttgaagttcagctctgtgccgctagatccGGCgagCTTGACCTCCTCCTTttttttTCGtgttcaatcaacattccGACCTGCAGCTGactgCgagacgATCCCGTTTAGGACTCGTTA	60	7782	AATTATTAACTTCGCCGGTTGATACCACCGCCAGGCTGACAGGTTGAGGCCACGTGTAAT	TAGAAGGTCTATGTTCGCCACGTCTCcCACCGGTCAAGGAGGAGGTCAAGTgtttGAgtcttcAATTATTAACTTCGCCGGTTGATACCACCGCCAGGCTGACAGGTTGAGGCCACGTGTAATgaagacGGgtgcGGAGAGGTCCATTCAcatcatgtcggtgaaggccttctgccattccttgaagttcagctctgtgccgctagatccGGCgagCTTGACCTCCTCCTTttttttTCGtgttcaatcaacattccGACCTGCAGCTGactgCgagacgATCCCGTTTAGGACTCGTTA	300	good	targeting	GTCAAGGAGGAGGACCTGCAGCTG	GGTCAAGGAGGAGGTCAAGTGGAGAGGTCCATTCATGACCTCCTCCTT	10143	294.5374326354154	8.207197062841775	2.470612496240699	4449	262.7117593184729	8.042818094432599	2.4211294960932346	14982	419.23545857802844	8.715054088473936	2.623492694464671	11382	438.4698887872864	8.779620509	2.6429291238204424	0.6722359940413369	0.736802415
mNG2_60	opti	HDAC1	ENST00000373548	C	GAAGTCACTGTCTGCACTTTTGCCCTGAGGCTCTGGGCTGGGTCATCTCATGCCAGTCTCTGCTCTCTCCACAGGGTCAAGGAGGAGGTCAAGTTGGCC(+GGATCTAGCGGCACAGAGCTGAACTTCAAGGAATGGCAGAAGGCCTTCACCGACATGATG)TGAATGGACCTCTCCAGCTCTGGCTTCCTGCTGAGTCCCTCACGTTTCTTCCCCAACCCCTCAGATTTTATATTTTCTATTTCTCTGTGTATTTATATA	229	GGTCAAGGAGGAGGTCAAGT	0.55	GGTCAAGGAGGAGGTCAAGT	0.55	TGG-to-tcg	TGG-to-tcg	GAAACGTGAGGGACTCAGCAGGAAGCCAGAGCTGGAGAGGTCCATTCAcatcatgtcggtgaaggccttctgccattccttgaagttcagctctgtgccgctagatccGGCgagCTTGACCTCCTCCTTGAC	GAAACGTGAGGGACTCAGCAGGAAGCCAGAGCTGGAGAGGTCCATTCAcatcatgtcggtgaaggccttctgccattccttgaagttcagctctgtgccgctagatccGGCgagCTTGACCTCCTCCTTGAC	TGACCTCCTCCTTGAC	GGAGAGGTCCATTCAcatcatgtcggtgaaggccttctgccattccttgaagttcagctctgtgccgctagatccGGCgagCT	GGAGAGGTCCATTCAcatcatgtcggtgaaggccttctgccattccttgaagttcagctctgtgccgctagatccGGCgagCTTGACCTCCTCCTTGAC	+	PAM_disrupted_silent_mutation	PAM_disrupted_silent_mutation	1	68	91	-8	-15	16	0.5625	83	0.5542168674698795	15	99	0.5555555555555556	G	seq21	2	206	349	496	25	5	ENSG00000116478 (HDAC1)	ATTCCCAACCCG	TAGAAGGTCTATGTTCGCCACGTCTCcCACCGGTCAAGGAGGAGGTCAAGTgtttGAgtcttcgaagacGGgtgcGGAGAGGTCCATTCAcatcatgtcggtgaaggccttctgccattccttgaagttcagctctgtgccgctagatccGGCgagCTTGACCTCCTCCTTGACttttttTCGtgttcaatcaacattccATTCCCAACCCGactgCgagacgATCCCGTTTAGGACTCGTTA	57	7783	GCAGGAAATCAGTTAAATCCCTTTAACGGGTACCTCTGTGAGTCTAATACGGGCGCT	TAGAAGGTCTATGTTCGCCACGTCTCcCACCGGTCAAGGAGGAGGTCAAGTgtttGAgtcttcGCAGGAAATCAGTTAAATCCCTTTAACGGGTACCTCTGTGAGTCTAATACGGGCGCTgaagacGGgtgcGGAGAGGTCCATTCAcatcatgtcggtgaaggccttctgccattccttgaagttcagctctgtgccgctagatccGGCgagCTTGACCTCCTCCTTGACttttttTCGtgttcaatcaacattccATTCCCAACCCGactgCgagacgATCCCGTTTAGGACTCGTTA	300	good	targeting	GTCAAGGAGGAGATTCCCAACCCG	GGTCAAGGAGGAGGTCAAGTGGAGAGGTCCATTCATGACCTCCTCCTTGAC	16275	472.6014705847763	8.887529750475688	2.6754130422492004	9775	577.2100353648174	9.175449838100956	2.762085624978608	19510	545.9407153155344	9.095240652855566	2.7379402542919764	14927	575.0342673	9.170010827366514	2.7604483196008025	-0.080209185	-0.005439011
mNG2_60	opti	HDAC1	ENST00000373548	C	GAAGTCACTGTCTGCACTTTTGCCCTGAGGCTCTGGGCTGGGTCATCTCATGCCAGTCTCTGCTCTCTCCACAGGGTCAAGGAGGAGGTCAAGTTGGCC(+GGATCTAGCGGCACAGAGCTGAACTTCAAGGAATGGCAGAAGGCCTTCACCGACATGATG)TGAATGGACCTCTCCAGCTCTGGCTTCCTGCTGAGTCCCTCACGTTTCTTCCCCAACCCCTCAGATTTTATATTTTCTATTTCTCTGTGTATTTATATA	229	GGTCAAGGAGGAGGTCAAGT	0.55	GGTCAAGGAGGAGGTCAAGT	0.55	TGG-to-tcg	TGG-to-tcg	GAAACGTGAGGGACTCAGCAGGAAGCCAGAGCTGGAGAGGTCCATTCAcatcatgtcggtgaaggccttctgccattccttgaagttcagctctgtgccgctagatccGGCgagCTTGACCTCCTCCTTGAC	GAAACGTGAGGGACTCAGCAGGAAGCCAGAGCTGGAGAGGTCCATTCAcatcatgtcggtgaaggccttctgccattccttgaagttcagctctgtgccgctagatccGGCgagCTTGACCTCCTCCTTGAC	TGACCTCCTC	GAAGCCAGAGCTGGAGAGGTCCATTCAcatcatgtcggtgaaggccttctgccattccttgaagttcagctctgtgccgctagatccGGCgagCT	GAAGCCAGAGCTGGAGAGGTCCATTCAcatcatgtcggtgaaggccttctgccattccttgaagttcagctctgtgccgctagatccGGCgagCTTGACCTCCTC	+	PAM_disrupted_silent_mutation	PAM_disrupted_silent_mutation	1	68	91	-8	-15	10	0.6	95	0.5578947368421052	27	105	0.5619047619047619	G	seq21	2	206	349	496	25	5	ENSG00000116478 (HDAC1)	CCATCCATGGTG	TAGAAGGTCTATGTTCGCCACGTCTCcCACCGGTCAAGGAGGAGGTCAAGTgtttGAgtcttcgaagacGGgtgcGAAGCCAGAGCTGGAGAGGTCCATTCAcatcatgtcggtgaaggccttctgccattccttgaagttcagctctgtgccgctagatccGGCgagCTTGACCTCCTCttttttTCGtgttcaatcaacattccCCATCCATGGTGactgCgagacgATCCCGTTTAGGACTCGTTA	51	7784	GGAAGCGGAGGCTATGGAGATCTTCTAAATCAACCACACTTTCGTTCCGTG	TAGAAGGTCTATGTTCGCCACGTCTCcCACCGGTCAAGGAGGAGGTCAAGTgtttGAgtcttcGGAAGCGGAGGCTATGGAGATCTTCTAAATCAACCACACTTTCGTTCCGTGgaagacGGgtgcGAAGCCAGAGCTGGAGAGGTCCATTCAcatcatgtcggtgaaggccttctgccattccttgaagttcagctctgtgccgctagatccGGCgagCTTGACCTCCTCttttttTCGtgttcaatcaacattccCCATCCATGGTGactgCgagacgATCCCGTTTAGGACTCGTTA	300	good	targeting	GTCAAGGAGGAGCCATCCATGGTG	GGTCAAGGAGGAGGTCAAGTGAAGCCAGAGCTGGATGACCTCCTC	10554	306.47225318290197	8.264312414855643	2.48780593	5853	345.61742577905636	8.437200375874289	2.5398503925655778	33665	942.0345556687577	9.881166826399966	2.9745276069062565	24889	958.8013584630794	9.906592044761068	2.982181360279255	1.4439664505256768	1.4693916688867787
mNG2_60	opti	HDAC1	ENST00000373548	C	GAAGTCACTGTCTGCACTTTTGCCCTGAGGCTCTGGGCTGGGTCATCTCATGCCAGTCTCTGCTCTCTCCACAGGGTCAAGGAGGAGGTCAAGTTGGCC(+GGATCTAGCGGCACAGAGCTGAACTTCAAGGAATGGCAGAAGGCCTTCACCGACATGATG)TGAATGGACCTCTCCAGCTCTGGCTTCCTGCTGAGTCCCTCACGTTTCTTCCCCAACCCCTCAGATTTTATATTTTCTATTTCTCTGTGTATTTATATA	229	GGTCAAGGAGGAGGTCAAGT	0.55	GGTCAAGGAGGAGGTCAAGT	0.55	TGG-to-tcg	TGG-to-tcg	GAAACGTGAGGGACTCAGCAGGAAGCCAGAGCTGGAGAGGTCCATTCAcatcatgtcggtgaaggccttctgccattccttgaagttcagctctgtgccgctagatccGGCgagCTTGACCTCCTCCTTGAC	GAAACGTGAGGGACTCAGCAGGAAGCCAGAGCTGGAGAGGTCCATTCAcatcatgtcggtgaaggccttctgccattccttgaagttcagctctgtgccgctagatccGGCgagCTTGACCTCCTCCTTGAC	TGACCTCCTCCTT	GAAGCCAGAGCTGGAGAGGTCCATTCAcatcatgtcggtgaaggccttctgccattccttgaagttcagctctgtgccgctagatccGGCgagCT	GAAGCCAGAGCTGGAGAGGTCCATTCAcatcatgtcggtgaaggccttctgccattccttgaagttcagctctgtgccgctagatccGGCgagCTTGACCTCCTCCTT	+	PAM_disrupted_silent_mutation	PAM_disrupted_silent_mutation	1	68	91	-8	-15	13	0.5384615384615384	95	0.5578947368421052	27	108	0.5555555555555556	G	seq21	2	206	349	496	25	5	ENSG00000116478 (HDAC1)	GCTTAGATCAGG	TAGAAGGTCTATGTTCGCCACGTCTCcCACCGGTCAAGGAGGAGGTCAAGTgtttGAgtcttcgaagacGGgtgcGAAGCCAGAGCTGGAGAGGTCCATTCAcatcatgtcggtgaaggccttctgccattccttgaagttcagctctgtgccgctagatccGGCgagCTTGACCTCCTCCTTttttttTCGtgttcaatcaacattccGCTTAGATCAGGactgCgagacgATCCCGTTTAGGACTCGTTA	48	7785	TGCGAGTCGCCTGGGAATAGGAACCAATGTCACCTTCTATTTAATGCA	TAGAAGGTCTATGTTCGCCACGTCTCcCACCGGTCAAGGAGGAGGTCAAGTgtttGAgtcttcTGCGAGTCGCCTGGGAATAGGAACCAATGTCACCTTCTATTTAATGCAgaagacGGgtgcGAAGCCAGAGCTGGAGAGGTCCATTCAcatcatgtcggtgaaggccttctgccattccttgaagttcagctctgtgccgctagatccGGCgagCTTGACCTCCTCCTTttttttTCGtgttcaatcaacattccGCTTAGATCAGGactgCgagacgATCCCGTTTAGGACTCGTTA	300	good	targeting	GTCAAGGAGGAGGCTTAGATCAGG	GGTCAAGGAGGAGGTCAAGTGAAGCCAGAGCTGGATGACCTCCTCCTT	14004	406.6550533990296	8.671205088929021	2.6102928303217947	7443	439.5063215570676	8.783018912697013	2.643952145205847	51706	1446.8688173298317	10.49971517909899	3.1607292148372066	49142	1893.102027	10.887298329471781	3.277403369	1.7166962664019767	2.1042794167747676
mNG2_60	opti	HDAC1	ENST00000373548	C	GAAGTCACTGTCTGCACTTTTGCCCTGAGGCTCTGGGCTGGGTCATCTCATGCCAGTCTCTGCTCTCTCCACAGGGTCAAGGAGGAGGTCAAGTTGGCC(+GGATCTAGCGGCACAGAGCTGAACTTCAAGGAATGGCAGAAGGCCTTCACCGACATGATG)TGAATGGACCTCTCCAGCTCTGGCTTCCTGCTGAGTCCCTCACGTTTCTTCCCCAACCCCTCAGATTTTATATTTTCTATTTCTCTGTGTATTTATATA	229	GGTCAAGGAGGAGGTCAAGT	0.55	GGTCAAGGAGGAGGTCAAGT	0.55	TGG-to-tcg	TGG-to-tcg	GAAACGTGAGGGACTCAGCAGGAAGCCAGAGCTGGAGAGGTCCATTCAcatcatgtcggtgaaggccttctgccattccttgaagttcagctctgtgccgctagatccGGCgagCTTGACCTCCTCCTTGAC	GAAACGTGAGGGACTCAGCAGGAAGCCAGAGCTGGAGAGGTCCATTCAcatcatgtcggtgaaggccttctgccattccttgaagttcagctctgtgccgctagatccGGCgagCTTGACCTCCTCCTTGAC	TGACCTCCTCCTTGAC	GAAGCCAGAGCTGGAGAGGTCCATTCAcatcatgtcggtgaaggccttctgccattccttgaagttcagctctgtgccgctagatccGGCgagCT	GAAGCCAGAGCTGGAGAGGTCCATTCAcatcatgtcggtgaaggccttctgccattccttgaagttcagctctgtgccgctagatccGGCgagCTTGACCTCCTCCTTGAC	+	PAM_disrupted_silent_mutation	PAM_disrupted_silent_mutation	1	68	91	-8	-15	16	0.5625	95	0.5578947368421052	27	111	0.5585585585585585	G	seq21	2	206	349	496	25	5	ENSG00000116478 (HDAC1)	GTGACATCACAA	TAGAAGGTCTATGTTCGCCACGTCTCcCACCGGTCAAGGAGGAGGTCAAGTgtttGAgtcttcgaagacGGgtgcGAAGCCAGAGCTGGAGAGGTCCATTCAcatcatgtcggtgaaggccttctgccattccttgaagttcagctctgtgccgctagatccGGCgagCTTGACCTCCTCCTTGACttttttTCGtgttcaatcaacattccGTGACATCACAAactgCgagacgATCCCGTTTAGGACTCGTTA	45	7786	CTCTTCTAAGGAACCCGTTGGCTTATGCCACGAAACAGTGGAAGT	TAGAAGGTCTATGTTCGCCACGTCTCcCACCGGTCAAGGAGGAGGTCAAGTgtttGAgtcttcCTCTTCTAAGGAACCCGTTGGCTTATGCCACGAAACAGTGGAAGTgaagacGGgtgcGAAGCCAGAGCTGGAGAGGTCCATTCAcatcatgtcggtgaaggccttctgccattccttgaagttcagctctgtgccgctagatccGGCgagCTTGACCTCCTCCTTGACttttttTCGtgttcaatcaacattccGTGACATCACAAactgCgagacgATCCCGTTTAGGACTCGTTA	300	good	targeting	GTCAAGGAGGAGGTGACATCACAA	GGTCAAGGAGGAGGTCAAGTGAAGCCAGAGCTGGATGACCTCCTCCTTGAC	14050	407.99082406857804	8.675924665657497	2.611713564483904	7385	436.0814435978697	8.771758319	2.6405623688000643	15130	423.3768848141483	8.729202267	2.6277517204907124	10477	403.60648610300467	8.660375637188558	2.607032841	-0.042556053	-0.111382682
mNG2_60	opti	HDAC1	ENST00000373548	C	GAAGTCACTGTCTGCACTTTTGCCCTGAGGCTCTGGGCTGGGTCATCTCATGCCAGTCTCTGCTCTCTCCACAGGGTCAAGGAGGAGGTCAAGTTGGCC(+GGATCTAGCGGCACAGAGCTGAACTTCAAGGAATGGCAGAAGGCCTTCACCGACATGATG)TGAATGGACCTCTCCAGCTCTGGCTTCCTGCTGAGTCCCTCACGTTTCTTCCCCAACCCCTCAGATTTTATATTTTCTATTTCTCTGTGTATTTATATA	229	GGTCAAGGAGGAGGTCAAGT	0.55	GGTCAAGGAGGAGGTCAAGT	0.55	TGG-to-tcg	TGG-to-tcg	GAAACGTGAGGGACTCAGCAGGAAGCCAGAGCTGGAGAGGTCCATTCAcatcatgtcggtgaaggccttctgccattccttgaagttcagctctgtgccgctagatccGGCgagCTTGACCTCCTCCTTGAC	GAAACGTGAGGGACTCAGCAGGAAGCCAGAGCTGGAGAGGTCCATTCAcatcatgtcggtgaaggccttctgccattccttgaagttcagctctgtgccgctagatccGGCgagCTTGACCTCCTCCTTGAC	TGACCTCCTC	ACTCAGCAGGAAGCCAGAGCTGGAGAGGTCCATTCAcatcatgtcggtgaaggccttctgccattccttgaagttcagctctgtgccgctagatccGGCgagCT	ACTCAGCAGGAAGCCAGAGCTGGAGAGGTCCATTCAcatcatgtcggtgaaggccttctgccattccttgaagttcagctctgtgccgctagatccGGCgagCTTGACCTCCTC	+	PAM_disrupted_silent_mutation	PAM_disrupted_silent_mutation	1	68	91	-8	-15	10	0.6	104	0.5576923076923077	36	114	0.5614035087719298	A	seq21	2	206	349	496	25	5	ENSG00000116478 (HDAC1)	TCGCTGCTAGTT	TAGAAGGTCTATGTTCGCCACGTCTCcCACCGGTCAAGGAGGAGGTCAAGTgtttGAgtcttcgaagacGGgtgcACTCAGCAGGAAGCCAGAGCTGGAGAGGTCCATTCAcatcatgtcggtgaaggccttctgccattccttgaagttcagctctgtgccgctagatccGGCgagCTTGACCTCCTCttttttTCGtgttcaatcaacattccTCGCTGCTAGTTactgCgagacgATCCCGTTTAGGACTCGTTA	42	7787	TGCGACTTATCAGTTCTGACCCACAGAGGTAGTTTGAGCCAC	TAGAAGGTCTATGTTCGCCACGTCTCcCACCGGTCAAGGAGGAGGTCAAGTgtttGAgtcttcTGCGACTTATCAGTTCTGACCCACAGAGGTAGTTTGAGCCACgaagacGGgtgcACTCAGCAGGAAGCCAGAGCTGGAGAGGTCCATTCAcatcatgtcggtgaaggccttctgccattccttgaagttcagctctgtgccgctagatccGGCgagCTTGACCTCCTCttttttTCGtgttcaatcaacattccTCGCTGCTAGTTactgCgagacgATCCCGTTTAGGACTCGTTA	300	good	targeting	GTCAAGGAGGAGTCGCTGCTAGTT	GGTCAAGGAGGAGGTCAAGTACTCAGCAGGAAGCCTGACCTCCTC	11692	339.51805800781597	8.411587497578958	2.5321401479233927	7644	451.3752951742879	8.821376333729471	2.6554988794929293	78277	2190.39474	11.097633667576384	3.3407206148309703	63580	2449.298500184121	11.258741796544331	3.389218994195624	2.276257333846912	2.437365463
mNG2_60	opti	HDAC1	ENST00000373548	C	GAAGTCACTGTCTGCACTTTTGCCCTGAGGCTCTGGGCTGGGTCATCTCATGCCAGTCTCTGCTCTCTCCACAGGGTCAAGGAGGAGGTCAAGTTGGCC(+GGATCTAGCGGCACAGAGCTGAACTTCAAGGAATGGCAGAAGGCCTTCACCGACATGATG)TGAATGGACCTCTCCAGCTCTGGCTTCCTGCTGAGTCCCTCACGTTTCTTCCCCAACCCCTCAGATTTTATATTTTCTATTTCTCTGTGTATTTATATA	229	GGTCAAGGAGGAGGTCAAGT	0.55	GGTCAAGGAGGAGGTCAAGT	0.55	TGG-to-tcg	TGG-to-tcg	GAAACGTGAGGGACTCAGCAGGAAGCCAGAGCTGGAGAGGTCCATTCAcatcatgtcggtgaaggccttctgccattccttgaagttcagctctgtgccgctagatccGGCgagCTTGACCTCCTCCTTGAC	GAAACGTGAGGGACTCAGCAGGAAGCCAGAGCTGGAGAGGTCCATTCAcatcatgtcggtgaaggccttctgccattccttgaagttcagctctgtgccgctagatccGGCgagCTTGACCTCCTCCTTGAC	TGACCTCCTCCTT	ACTCAGCAGGAAGCCAGAGCTGGAGAGGTCCATTCAcatcatgtcggtgaaggccttctgccattccttgaagttcagctctgtgccgctagatccGGCgagCT	ACTCAGCAGGAAGCCAGAGCTGGAGAGGTCCATTCAcatcatgtcggtgaaggccttctgccattccttgaagttcagctctgtgccgctagatccGGCgagCTTGACCTCCTCCTT	+	PAM_disrupted_silent_mutation	PAM_disrupted_silent_mutation	1	68	91	-8	-15	13	0.5384615384615384	104	0.5576923076923077	36	117	0.5555555555555556	A	seq21	2	206	349	496	25	5	ENSG00000116478 (HDAC1)	AGTGTCTCACAG	TAGAAGGTCTATGTTCGCCACGTCTCcCACCGGTCAAGGAGGAGGTCAAGTgtttGAgtcttcgaagacGGgtgcACTCAGCAGGAAGCCAGAGCTGGAGAGGTCCATTCAcatcatgtcggtgaaggccttctgccattccttgaagttcagctctgtgccgctagatccGGCgagCTTGACCTCCTCCTTttttttTCGtgttcaatcaacattccAGTGTCTCACAGactgCgagacgATCCCGTTTAGGACTCGTTA	39	7788	CCTTTAACGAAGTTTCCAACGTCGAGAGTGGCATCCGGT	TAGAAGGTCTATGTTCGCCACGTCTCcCACCGGTCAAGGAGGAGGTCAAGTgtttGAgtcttcCCTTTAACGAAGTTTCCAACGTCGAGAGTGGCATCCGGTgaagacGGgtgcACTCAGCAGGAAGCCAGAGCTGGAGAGGTCCATTCAcatcatgtcggtgaaggccttctgccattccttgaagttcagctctgtgccgctagatccGGCgagCTTGACCTCCTCCTTttttttTCGtgttcaatcaacattccAGTGTCTCACAGactgCgagacgATCCCGTTTAGGACTCGTTA	300	good	targeting	GTCAAGGAGGAGAGTGTCTCACAG	GGTCAAGGAGGAGGTCAAGTACTCAGCAGGAAGCCTGACCTCCTCCTT	19742	573.2779251787806	9.165605296427822	2.7591221226414304	8110	478.8924180878434	8.90656721	2.681143888484988	126505	3539.9400405428837	11.78991669914951	3.5491185728236765	92634	3568.548557188674	11.801525912001003	3.5526132941180237	2.8833494895556804	2.8949587024071732
mNG2_60	opti	HDAC1	ENST00000373548	C	GAAGTCACTGTCTGCACTTTTGCCCTGAGGCTCTGGGCTGGGTCATCTCATGCCAGTCTCTGCTCTCTCCACAGGGTCAAGGAGGAGGTCAAGTTGGCC(+GGATCTAGCGGCACAGAGCTGAACTTCAAGGAATGGCAGAAGGCCTTCACCGACATGATG)TGAATGGACCTCTCCAGCTCTGGCTTCCTGCTGAGTCCCTCACGTTTCTTCCCCAACCCCTCAGATTTTATATTTTCTATTTCTCTGTGTATTTATATA	229	GGTCAAGGAGGAGGTCAAGT	0.55	GGTCAAGGAGGAGGTCAAGT	0.55	TGG-to-tcg	TGG-to-tcg	GAAACGTGAGGGACTCAGCAGGAAGCCAGAGCTGGAGAGGTCCATTCAcatcatgtcggtgaaggccttctgccattccttgaagttcagctctgtgccgctagatccGGCgagCTTGACCTCCTCCTTGAC	GAAACGTGAGGGACTCAGCAGGAAGCCAGAGCTGGAGAGGTCCATTCAcatcatgtcggtgaaggccttctgccattccttgaagttcagctctgtgccgctagatccGGCgagCTTGACCTCCTCCTTGAC	TGACCTCCTCCTTGAC	ACTCAGCAGGAAGCCAGAGCTGGAGAGGTCCATTCAcatcatgtcggtgaaggccttctgccattccttgaagttcagctctgtgccgctagatccGGCgagCT	ACTCAGCAGGAAGCCAGAGCTGGAGAGGTCCATTCAcatcatgtcggtgaaggccttctgccattccttgaagttcagctctgtgccgctagatccGGCgagCTTGACCTCCTCCTTGAC	+	PAM_disrupted_silent_mutation	PAM_disrupted_silent_mutation	1	68	91	-8	-15	16	0.5625	104	0.5576923076923077	36	120	0.5583333333333333	A	seq21	2	206	349	496	25	5	ENSG00000116478 (HDAC1)	CGTGTTGCGATC	TAGAAGGTCTATGTTCGCCACGTCTCcCACCGGTCAAGGAGGAGGTCAAGTgtttGAgtcttcgaagacGGgtgcACTCAGCAGGAAGCCAGAGCTGGAGAGGTCCATTCAcatcatgtcggtgaaggccttctgccattccttgaagttcagctctgtgccgctagatccGGCgagCTTGACCTCCTCCTTGACttttttTCGtgttcaatcaacattccCGTGTTGCGATCactgCgagacgATCCCGTTTAGGACTCGTTA	36	7789	GAGGTGTCTACATCAGACCTGCGCGATCGTATACGC	TAGAAGGTCTATGTTCGCCACGTCTCcCACCGGTCAAGGAGGAGGTCAAGTgtttGAgtcttcGAGGTGTCTACATCAGACCTGCGCGATCGTATACGCgaagacGGgtgcACTCAGCAGGAAGCCAGAGCTGGAGAGGTCCATTCAcatcatgtcggtgaaggccttctgccattccttgaagttcagctctgtgccgctagatccGGCgagCTTGACCTCCTCCTTGACttttttTCGtgttcaatcaacattccCGTGTTGCGATCactgCgagacgATCCCGTTTAGGACTCGTTA	300	good	targeting	GTCAAGGAGGAGCGTGTTGCGATC	GGTCAAGGAGGAGGTCAAGTACTCAGCAGGAAGCCTGACCTCCTCCTTGAC	10700	310.7118731340772	8.284069298172142	2.4937533449088796	5628	332.3312613	8.380812815899235	2.522876045630785	28623	800.9462375436461	9.647361711	2.904145254168503	18247	702.9309489	9.459290106528478	2.847530059752608	1.2665488955569142	1.0784772906292428
mNG2_60	opti	HDAC1	ENST00000373548	C	GAAGTCACTGTCTGCACTTTTGCCCTGAGGCTCTGGGCTGGGTCATCTCATGCCAGTCTCTGCTCTCTCCACAGGGTCAAGGAGGAGGTCAAGTTGGCC(+GGATCTAGCGGCACAGAGCTGAACTTCAAGGAATGGCAGAAGGCCTTCACCGACATGATG)TGAATGGACCTCTCCAGCTCTGGCTTCCTGCTGAGTCCCTCACGTTTCTTCCCCAACCCCTCAGATTTTATATTTTCTATTTCTCTGTGTATTTATATA	229	GGTCAAGGAGGAGGTCAAGT	0.55	GGTCAAGGAGGAGGTCAAGT	0.55	TGG-to-tcg	TGG-to-tcg	GAAACGTGAGGGACTCAGCAGGAAGCCAGAGCTGGAGAGGTCCATTCAcatcatgtcggtgaaggccttctgccattccttgaagttcagctctgtgccgctagatccGGCgagCTTGACCTCCTCCTTGAC	GAAACGTGAGGGACTCAGCAGGAAGCCAGAGCTGGAGAGGTCCATTCAcatcatgtcggtgaaggccttctgccattccttgaagttcagctctgtgccgctagatccGGCgagCTTGACCTCCTCCTTGAC	TGACCTCCTC	GAAACGTGAGGGACTCAGCAGGAAGCCAGAGCTGGAGAGGTCCATTCAcatcatgtcggtgaaggccttctgccattccttgaagttcagctctgtgccgctagatccGGCgagCT	GAAACGTGAGGGACTCAGCAGGAAGCCAGAGCTGGAGAGGTCCATTCAcatcatgtcggtgaaggccttctgccattccttgaagttcagctctgtgccgctagatccGGCgagCTTGACCTCCTC	+	PAM_disrupted_silent_mutation	PAM_disrupted_silent_mutation	1	68	91	-8	-15	10	0.6	116	0.5603448275862069	48	126	0.5634920634920635	G	seq21	2	206	349	496	25	5	ENSG00000116478 (HDAC1)	CGAGTTCAACGC	TAGAAGGTCTATGTTCGCCACGTCTCcCACCGGTCAAGGAGGAGGTCAAGTgtttGAgtcttcgaagacGGgtgcGAAACGTGAGGGACTCAGCAGGAAGCCAGAGCTGGAGAGGTCCATTCAcatcatgtcggtgaaggccttctgccattccttgaagttcagctctgtgccgctagatccGGCgagCTTGACCTCCTCttttttTCGtgttcaatcaacattccCGAGTTCAACGCactgCgagacgATCCCGTTTAGGACTCGTTA	30	7790	CGTGGTGTATAGCAATAGCACTCACCCAGT	TAGAAGGTCTATGTTCGCCACGTCTCcCACCGGTCAAGGAGGAGGTCAAGTgtttGAgtcttcCGTGGTGTATAGCAATAGCACTCACCCAGTgaagacGGgtgcGAAACGTGAGGGACTCAGCAGGAAGCCAGAGCTGGAGAGGTCCATTCAcatcatgtcggtgaaggccttctgccattccttgaagttcagctctgtgccgctagatccGGCgagCTTGACCTCCTCttttttTCGtgttcaatcaacattccCGAGTTCAACGCactgCgagacgATCCCGTTTAGGACTCGTTA	300	good	targeting	GTCAAGGAGGAGCGAGTTCAACGC	GGTCAAGGAGGAGGTCAAGTGAAACGTGAGGGACTTGACCTCCTC	5460	158.55017077682817	7.317866342602236	2.202897273383145	3404	201.00490643292463	7.658246524338352	2.305361918015273	17475	488.99610456888576	8.936626469734225	2.690192627434713	15943	614.1737336966884	9.264850095098991	2.788997783955085	1.2783799453958729	1.6066035707606385
mNG2_60	opti	HDAC1	ENST00000373548	C	GAAGTCACTGTCTGCACTTTTGCCCTGAGGCTCTGGGCTGGGTCATCTCATGCCAGTCTCTGCTCTCTCCACAGGGTCAAGGAGGAGGTCAAGTTGGCC(+GGATCTAGCGGCACAGAGCTGAACTTCAAGGAATGGCAGAAGGCCTTCACCGACATGATG)TGAATGGACCTCTCCAGCTCTGGCTTCCTGCTGAGTCCCTCACGTTTCTTCCCCAACCCCTCAGATTTTATATTTTCTATTTCTCTGTGTATTTATATA	229	GGTCAAGGAGGAGGTCAAGT	0.55	GGTCAAGGAGGAGGTCAAGT	0.55	TGG-to-tcg	TGG-to-tcg	GAAACGTGAGGGACTCAGCAGGAAGCCAGAGCTGGAGAGGTCCATTCAcatcatgtcggtgaaggccttctgccattccttgaagttcagctctgtgccgctagatccGGCgagCTTGACCTCCTCCTTGAC	GAAACGTGAGGGACTCAGCAGGAAGCCAGAGCTGGAGAGGTCCATTCAcatcatgtcggtgaaggccttctgccattccttgaagttcagctctgtgccgctagatccGGCgagCTTGACCTCCTCCTTGAC	TGACCTCCTCCTT	GAAACGTGAGGGACTCAGCAGGAAGCCAGAGCTGGAGAGGTCCATTCAcatcatgtcggtgaaggccttctgccattccttgaagttcagctctgtgccgctagatccGGCgagCT	GAAACGTGAGGGACTCAGCAGGAAGCCAGAGCTGGAGAGGTCCATTCAcatcatgtcggtgaaggccttctgccattccttgaagttcagctctgtgccgctagatccGGCgagCTTGACCTCCTCCTT	+	PAM_disrupted_silent_mutation	PAM_disrupted_silent_mutation	1	68	91	-8	-15	13	0.5384615384615384	116	0.5603448275862069	48	129	0.5581395348837209	G	seq21	2	206	349	496	25	5	ENSG00000116478 (HDAC1)	CGTCCAACCTCT	TAGAAGGTCTATGTTCGCCACGTCTCcCACCGGTCAAGGAGGAGGTCAAGTgtttGAgtcttcgaagacGGgtgcGAAACGTGAGGGACTCAGCAGGAAGCCAGAGCTGGAGAGGTCCATTCAcatcatgtcggtgaaggccttctgccattccttgaagttcagctctgtgccgctagatccGGCgagCTTGACCTCCTCCTTttttttTCGtgttcaatcaacattccCGTCCAACCTCTactgCgagacgATCCCGTTTAGGACTCGTTA	27	7791	GCGTAAAGTGCTACATCGCCGGATTCT	TAGAAGGTCTATGTTCGCCACGTCTCcCACCGGTCAAGGAGGAGGTCAAGTgtttGAgtcttcGCGTAAAGTGCTACATCGCCGGATTCTgaagacGGgtgcGAAACGTGAGGGACTCAGCAGGAAGCCAGAGCTGGAGAGGTCCATTCAcatcatgtcggtgaaggccttctgccattccttgaagttcagctctgtgccgctagatccGGCgagCTTGACCTCCTCCTTttttttTCGtgttcaatcaacattccCGTCCAACCTCTactgCgagacgATCCCGTTTAGGACTCGTTA	300	good	targeting	GTCAAGGAGGAGCGTCCAACCTCT	GGTCAAGGAGGAGGTCAAGTGAAACGTGAGGGACTTGACCTCCTCCTT	9285	269.6224057990567	8.080137479928085	2.432363750547123	3766	222.3808688679184	7.803361823352243	2.349045975848202	20044	560.8834288972101	9.134127042647853	2.7496462240425363	11081	426.8744366237849	8.741043677434947	2.631316340316912	1.3307652192956096	0.9376818540827037
mNG2_60	opti	HDAC1	ENST00000373548	C	GAAGTCACTGTCTGCACTTTTGCCCTGAGGCTCTGGGCTGGGTCATCTCATGCCAGTCTCTGCTCTCTCCACAGGGTCAAGGAGGAGGTCAAGTTGGCC(+GGATCTAGCGGCACAGAGCTGAACTTCAAGGAATGGCAGAAGGCCTTCACCGACATGATG)TGAATGGACCTCTCCAGCTCTGGCTTCCTGCTGAGTCCCTCACGTTTCTTCCCCAACCCCTCAGATTTTATATTTTCTATTTCTCTGTGTATTTATATA	229	GGTCAAGGAGGAGGTCAAGT	0.55	GGTCAAGGAGGAGGTCAAGT	0.55	TGG-to-tcg	TGG-to-tcg	GAAACGTGAGGGACTCAGCAGGAAGCCAGAGCTGGAGAGGTCCATTCAcatcatgtcggtgaaggccttctgccattccttgaagttcagctctgtgccgctagatccGGCgagCTTGACCTCCTCCTTGAC	GAAACGTGAGGGACTCAGCAGGAAGCCAGAGCTGGAGAGGTCCATTCAcatcatgtcggtgaaggccttctgccattccttgaagttcagctctgtgccgctagatccGGCgagCTTGACCTCCTCCTTGAC	TGACCTCCTCCTTGAC	GAAACGTGAGGGACTCAGCAGGAAGCCAGAGCTGGAGAGGTCCATTCAcatcatgtcggtgaaggccttctgccattccttgaagttcagctctgtgccgctagatccGGCgagCT	GAAACGTGAGGGACTCAGCAGGAAGCCAGAGCTGGAGAGGTCCATTCAcatcatgtcggtgaaggccttctgccattccttgaagttcagctctgtgccgctagatccGGCgagCTTGACCTCCTCCTTGAC	+	PAM_disrupted_silent_mutation	PAM_disrupted_silent_mutation	1	68	91	-8	-15	16	0.5625	116	0.5603448275862069	48	132	0.5606060606060606	G	seq21	2	206	349	496	25	5	ENSG00000116478 (HDAC1)	CCTCACTCAGTG	TAGAAGGTCTATGTTCGCCACGTCTCcCACCGGTCAAGGAGGAGGTCAAGTgtttGAgtcttcgaagacGGgtgcGAAACGTGAGGGACTCAGCAGGAAGCCAGAGCTGGAGAGGTCCATTCAcatcatgtcggtgaaggccttctgccattccttgaagttcagctctgtgccgctagatccGGCgagCTTGACCTCCTCCTTGACttttttTCGtgttcaatcaacattccCCTCACTCAGTGactgCgagacgATCCCGTTTAGGACTCGTTA	24	7792	ACCCAGTTTAGCAGGCAAAGTGTC	TAGAAGGTCTATGTTCGCCACGTCTCcCACCGGTCAAGGAGGAGGTCAAGTgtttGAgtcttcACCCAGTTTAGCAGGCAAAGTGTCgaagacGGgtgcGAAACGTGAGGGACTCAGCAGGAAGCCAGAGCTGGAGAGGTCCATTCAcatcatgtcggtgaaggccttctgccattccttgaagttcagctctgtgccgctagatccGGCgagCTTGACCTCCTCCTTGACttttttTCGtgttcaatcaacattccCCTCACTCAGTGactgCgagacgATCCCGTTTAGGACTCGTTA	300	good	targeting	GTCAAGGAGGAGCCTCACTCAGTG	GGTCAAGGAGGAGGTCAAGTGAAACGTGAGGGACTTGACCTCCTCCTTGAC	8828	256.3518145820218	8.007598144766247	2.4105272347978874	4802	283.55627517359113	8.152570184609871	2.454168167323412	8352	233.71075624373873	7.874740148	2.3705329927526657	4389	169.0778722	7.410051643064904	2.230647813981705	-0.277830036	-0.742518542
mNG2_60	opti	HDAC1	ENST00000373548	C	GAAGTCACTGTCTGCACTTTTGCCCTGAGGCTCTGGGCTGGGTCATCTCATGCCAGTCTCTGCTCTCTCCACAGGGTCAAGGAGGAGGTCAAGTTGGCC(+GGATCTAGCGGCACAGAGCTGAACTTCAAGGAATGGCAGAAGGCCTTCACCGACATGATG)TGAATGGACCTCTCCAGCTCTGGCTTCCTGCTGAGTCCCTCACGTTTCTTCCCCAACCCCTCAGATTTTATATTTTCTATTTCTCTGTGTATTTATATA	228	AGAGCTGGAGAGGTCCATTC	0.55	gGAGCTGGAGAGGTCCATTC	0.6	AGG	AGG-to-aca	GCCAGTCTCTGCTCTCTCCACAGGGTCAAGGAGGAGGTCAAGTTGGCCggatctagcggcacagagctgaacttcaaggaatggcagaaggccttcaccgacatgatgTGAATGGACCTCTCCAGCTC	GCCAGTCTCTGCTCTCTCCACAGGGTCAAGGAGGAGGTCAAGTTGGCCggatctagcggcacagagctgaacttcaaggaatggcagaaggccttcaccgacatgatgTGAATGGACCTCTCCAGCTC	TGGACCTCTC	GAGGTCAAGTTGGCCggatctagcggcacagagctgaacttcaaggaatggcagaaggccttcaccgacatgatgTGAA	GAGGTCAAGTTGGCCggatctagcggcacagagctgaacttcaaggaatggcagaaggccttcaccgacatgatgTGAATGGACCTCTC	-	PAM_disrupted	PAM_disrupted	1	64	103	4	15	10	0.6	79	0.5316455696202531	15	89	0.5393258426966292	G	seq21	1	47	128	310	21	1	ENSG00000116478 (HDAC1)	GATAAGGAGGAT	TAGAAGGTCTATGTTCGCCACGTCTCcCACCgGAGCTGGAGAGGTCCATTCgtttGAgtcttcgaagacGGgtgcGAGGTCAAGTTGGCCggatctagcggcacagagctgaacttcaaggaatggcagaaggccttcaccgacatgatgTGAATGGACCTCTCttttttTCGtgttcaatcaacattccGATAAGGAGGATactgCgagacgATCCCGTTTAGGACTCGTTA	67	7793	AACATCGCATGGTCGATATGGCCCGAGAGATAACGTAATTGTGCTGTCAGTCGCCCTCTCAGATGTC	TAGAAGGTCTATGTTCGCCACGTCTCcCACCgGAGCTGGAGAGGTCCATTCgtttGAgtcttcAACATCGCATGGTCGATATGGCCCGAGAGATAACGTAATTGTGCTGTCAGTCGCCCTCTCAGATGTCgaagacGGgtgcGAGGTCAAGTTGGCCggatctagcggcacagagctgaacttcaaggaatggcagaaggccttcaccgacatgatgTGAATGGACCTCTCttttttTCGtgttcaatcaacattccGATAAGGAGGATactgCgagacgATCCCGTTTAGGACTCGTTA	300	good	targeting	GAGCTGGAGAGGGATAAGGAGGAT	GGAGCTGGAGAGGTCCATTCGAGGTCAAGTTGGCCTGGACCTCTC	2553	74.13527215993449	6.231418433038853	1.8758438638781385	1117	65.95842552455254	6.065193699319437	1.825805233007336	11	0.3078087067386405	0.3871515331737764	0.11654422435260557	7	0.2696616782209633	0.3444441189049464	0.10368801162043985	-5.678042166	-5.72074958
mNG2_60	opti	HDAC1	ENST00000373548	C	GAAGTCACTGTCTGCACTTTTGCCCTGAGGCTCTGGGCTGGGTCATCTCATGCCAGTCTCTGCTCTCTCCACAGGGTCAAGGAGGAGGTCAAGTTGGCC(+GGATCTAGCGGCACAGAGCTGAACTTCAAGGAATGGCAGAAGGCCTTCACCGACATGATG)TGAATGGACCTCTCCAGCTCTGGCTTCCTGCTGAGTCCCTCACGTTTCTTCCCCAACCCCTCAGATTTTATATTTTCTATTTCTCTGTGTATTTATATA	228	AGAGCTGGAGAGGTCCATTC	0.55	gGAGCTGGAGAGGTCCATTC	0.6	AGG	AGG-to-aca	GCCAGTCTCTGCTCTCTCCACAGGGTCAAGGAGGAGGTCAAGTTGGCCggatctagcggcacagagctgaacttcaaggaatggcagaaggccttcaccgacatgatgTGAATGGACCTCTCCAGCTC	GCCAGTCTCTGCTCTCTCCACAGGGTCAAGGAGGAGGTCAAGTTGGCCggatctagcggcacagagctgaacttcaaggaatggcagaaggccttcaccgacatgatgTGAATGGACCTCTCCAGCTC	TGGACCTCTCCAG	GAGGTCAAGTTGGCCggatctagcggcacagagctgaacttcaaggaatggcagaaggccttcaccgacatgatgTGAA	GAGGTCAAGTTGGCCggatctagcggcacagagctgaacttcaaggaatggcagaaggccttcaccgacatgatgTGAATGGACCTCTCCAG	-	PAM_disrupted	PAM_disrupted	1	64	103	4	15	13	0.6153846153846154	79	0.5316455696202531	15	92	0.5434782608695652	G	seq21	1	47	128	310	21	1	ENSG00000116478 (HDAC1)	ACGAAGCGCACT	TAGAAGGTCTATGTTCGCCACGTCTCcCACCgGAGCTGGAGAGGTCCATTCgtttGAgtcttcgaagacGGgtgcGAGGTCAAGTTGGCCggatctagcggcacagagctgaacttcaaggaatggcagaaggccttcaccgacatgatgTGAATGGACCTCTCCAGttttttTCGtgttcaatcaacattccACGAAGCGCACTactgCgagacgATCCCGTTTAGGACTCGTTA	64	7794	GCGATATAAAGCCAGGATCAAGGGCCCTTTCTCATGCTTTCAGTAGGAGGTCACCGTGCAGATT	TAGAAGGTCTATGTTCGCCACGTCTCcCACCgGAGCTGGAGAGGTCCATTCgtttGAgtcttcGCGATATAAAGCCAGGATCAAGGGCCCTTTCTCATGCTTTCAGTAGGAGGTCACCGTGCAGATTgaagacGGgtgcGAGGTCAAGTTGGCCggatctagcggcacagagctgaacttcaaggaatggcagaaggccttcaccgacatgatgTGAATGGACCTCTCCAGttttttTCGtgttcaatcaacattccACGAAGCGCACTactgCgagacgATCCCGTTTAGGACTCGTTA	300	good	targeting	GAGCTGGAGAGGACGAAGCGCACT	GGAGCTGGAGAGGTCCATTCGAGGTCAAGTTGGCCTGGACCTCTCCAG	6170	179.1675006763791	7.493194985379218	2.255676453958072	3041	179.56989437794473	7.496413568461954	2.2566453440095118	2145	60.022697814034906	5.931274058	1.7854914038938832	1580	60.86649308416029	5.951086351669283	1.7914554986389821	-1.565139511	-1.545327217
mNG2_60	opti	HDAC1	ENST00000373548	C	GAAGTCACTGTCTGCACTTTTGCCCTGAGGCTCTGGGCTGGGTCATCTCATGCCAGTCTCTGCTCTCTCCACAGGGTCAAGGAGGAGGTCAAGTTGGCC(+GGATCTAGCGGCACAGAGCTGAACTTCAAGGAATGGCAGAAGGCCTTCACCGACATGATG)TGAATGGACCTCTCCAGCTCTGGCTTCCTGCTGAGTCCCTCACGTTTCTTCCCCAACCCCTCAGATTTTATATTTTCTATTTCTCTGTGTATTTATATA	228	AGAGCTGGAGAGGTCCATTC	0.55	gGAGCTGGAGAGGTCCATTC	0.6	AGG	AGG-to-aca	GCCAGTCTCTGCTCTCTCCACAGGGTCAAGGAGGAGGTCAAGTTGGCCggatctagcggcacagagctgaacttcaaggaatggcagaaggccttcaccgacatgatgTGAATGGACCTCTCCAGCTC	GCCAGTCTCTGCTCTCTCCACAGGGTCAAGGAGGAGGTCAAGTTGGCCggatctagcggcacagagctgaacttcaaggaatggcagaaggccttcaccgacatgatgTGAATGGACCTCTCCAGCTC	TGGACCTCTCCAGCTC	GAGGTCAAGTTGGCCggatctagcggcacagagctgaacttcaaggaatggcagaaggccttcaccgacatgatgTGAA	GAGGTCAAGTTGGCCggatctagcggcacagagctgaacttcaaggaatggcagaaggccttcaccgacatgatgTGAATGGACCTCTCCAGCTC	-	PAM_disrupted	PAM_disrupted	1	64	103	4	15	16	0.625	79	0.5316455696202531	15	95	0.5473684210526316	G	seq21	1	47	128	310	21	1	ENSG00000116478 (HDAC1)	CTGTCTATTACG	TAGAAGGTCTATGTTCGCCACGTCTCcCACCgGAGCTGGAGAGGTCCATTCgtttGAgtcttcgaagacGGgtgcGAGGTCAAGTTGGCCggatctagcggcacagagctgaacttcaaggaatggcagaaggccttcaccgacatgatgTGAATGGACCTCTCCAGCTCttttttTCGtgttcaatcaacattccCTGTCTATTACGactgCgagacgATCCCGTTTAGGACTCGTTA	61	7795	ACCCGACGTATAGTAGTGCCGGGTTACCCGTCCCTGCGGCCATCATGTGTAGTTAGAATAA	TAGAAGGTCTATGTTCGCCACGTCTCcCACCgGAGCTGGAGAGGTCCATTCgtttGAgtcttcACCCGACGTATAGTAGTGCCGGGTTACCCGTCCCTGCGGCCATCATGTGTAGTTAGAATAAgaagacGGgtgcGAGGTCAAGTTGGCCggatctagcggcacagagctgaacttcaaggaatggcagaaggccttcaccgacatgatgTGAATGGACCTCTCCAGCTCttttttTCGtgttcaatcaacattccCTGTCTATTACGactgCgagacgATCCCGTTTAGGACTCGTTA	300	good	targeting	GAGCTGGAGAGGCTGTCTATTACG	GGAGCTGGAGAGGTCCATTCGAGGTCAAGTTGGCCTGGACCTCTCCAGCTC	7487	217.41119571540523	7.770903000195095	2.339274896453948	3368	198.87912011342252	7.642983962096665	2.300767428969837	441	12.340330879249136	3.7377225449129994	1.125166601488325	43	1.656493166214489	1.4095230015062032	0.42430870303169416	-3.905261417	-6.233460961
mNG2_60	opti	HDAC1	ENST00000373548	C	GAAGTCACTGTCTGCACTTTTGCCCTGAGGCTCTGGGCTGGGTCATCTCATGCCAGTCTCTGCTCTCTCCACAGGGTCAAGGAGGAGGTCAAGTTGGCC(+GGATCTAGCGGCACAGAGCTGAACTTCAAGGAATGGCAGAAGGCCTTCACCGACATGATG)TGAATGGACCTCTCCAGCTCTGGCTTCCTGCTGAGTCCCTCACGTTTCTTCCCCAACCCCTCAGATTTTATATTTTCTATTTCTCTGTGTATTTATATA	228	AGAGCTGGAGAGGTCCATTC	0.55	gGAGCTGGAGAGGTCCATTC	0.6	AGG	AGG-to-aca	GCCAGTCTCTGCTCTCTCCACAGGGTCAAGGAGGAGGTCAAGTTGGCCggatctagcggcacagagctgaacttcaaggaatggcagaaggccttcaccgacatgatgTGAATGGACCTCTCCAGCTC	GCCAGTCTCTGCTCTCTCCACAGGGTCAAGGAGGAGGTCAAGTTGGCCggatctagcggcacagagctgaacttcaaggaatggcagaaggccttcaccgacatgatgTGAATGGACCTCTCCAGCTC	TGGACCTCTC	AGGGTCAAGGAGGAGGTCAAGTTGGCCggatctagcggcacagagctgaacttcaaggaatggcagaaggccttcaccgacatgatgTGAA	AGGGTCAAGGAGGAGGTCAAGTTGGCCggatctagcggcacagagctgaacttcaaggaatggcagaaggccttcaccgacatgatgTGAATGGACCTCTC	-	PAM_disrupted	PAM_disrupted	1	64	103	4	15	10	0.6	91	0.5384615384615384	27	101	0.5445544554455446	A	seq21	1	47	128	310	21	1	ENSG00000116478 (HDAC1)	CTAACGGAAGTG	TAGAAGGTCTATGTTCGCCACGTCTCcCACCgGAGCTGGAGAGGTCCATTCgtttGAgtcttcgaagacGGgtgcAGGGTCAAGGAGGAGGTCAAGTTGGCCggatctagcggcacagagctgaacttcaaggaatggcagaaggccttcaccgacatgatgTGAATGGACCTCTCttttttTCGtgttcaatcaacattccCTAACGGAAGTGactgCgagacgATCCCGTTTAGGACTCGTTA	55	7796	ACAACGTTGTCGCTTGCGGCGGAACTAAACCTATCTTTCGGCTGAAGGAGTACCA	TAGAAGGTCTATGTTCGCCACGTCTCcCACCgGAGCTGGAGAGGTCCATTCgtttGAgtcttcACAACGTTGTCGCTTGCGGCGGAACTAAACCTATCTTTCGGCTGAAGGAGTACCAgaagacGGgtgcAGGGTCAAGGAGGAGGTCAAGTTGGCCggatctagcggcacagagctgaacttcaaggaatggcagaaggccttcaccgacatgatgTGAATGGACCTCTCttttttTCGtgttcaatcaacattccCTAACGGAAGTGactgCgagacgATCCCGTTTAGGACTCGTTA	300	good	targeting	GAGCTGGAGAGGCTAACGGAAGTG	GGAGCTGGAGAGGTCCATTCAGGGTCAAGGAGGAGTGGACCTCTC	4862	141.18515207269937	7.1516270067045635	2.1528542468186855	2040	120.46122477178798	6.924352011772335	2.0844376560797055	1145	32.040088110522134	5.046145628994716	1.5190411968160968	468	18.028809343915835	4.250113388114227	1.2794116147954542	-1.878206383	-2.674238624
mNG2_60	opti	HDAC1	ENST00000373548	C	GAAGTCACTGTCTGCACTTTTGCCCTGAGGCTCTGGGCTGGGTCATCTCATGCCAGTCTCTGCTCTCTCCACAGGGTCAAGGAGGAGGTCAAGTTGGCC(+GGATCTAGCGGCACAGAGCTGAACTTCAAGGAATGGCAGAAGGCCTTCACCGACATGATG)TGAATGGACCTCTCCAGCTCTGGCTTCCTGCTGAGTCCCTCACGTTTCTTCCCCAACCCCTCAGATTTTATATTTTCTATTTCTCTGTGTATTTATATA	228	AGAGCTGGAGAGGTCCATTC	0.55	gGAGCTGGAGAGGTCCATTC	0.6	AGG	AGG-to-aca	GCCAGTCTCTGCTCTCTCCACAGGGTCAAGGAGGAGGTCAAGTTGGCCggatctagcggcacagagctgaacttcaaggaatggcagaaggccttcaccgacatgatgTGAATGGACCTCTCCAGCTC	GCCAGTCTCTGCTCTCTCCACAGGGTCAAGGAGGAGGTCAAGTTGGCCggatctagcggcacagagctgaacttcaaggaatggcagaaggccttcaccgacatgatgTGAATGGACCTCTCCAGCTC	TGGACCTCTCCAG	AGGGTCAAGGAGGAGGTCAAGTTGGCCggatctagcggcacagagctgaacttcaaggaatggcagaaggccttcaccgacatgatgTGAA	AGGGTCAAGGAGGAGGTCAAGTTGGCCggatctagcggcacagagctgaacttcaaggaatggcagaaggccttcaccgacatgatgTGAATGGACCTCTCCAG	-	PAM_disrupted	PAM_disrupted	1	64	103	4	15	13	0.6153846153846154	91	0.5384615384615384	27	104	0.5480769230769231	A	seq21	1	47	128	310	21	1	ENSG00000116478 (HDAC1)	AGTCTACAGAGT	TAGAAGGTCTATGTTCGCCACGTCTCcCACCgGAGCTGGAGAGGTCCATTCgtttGAgtcttcgaagacGGgtgcAGGGTCAAGGAGGAGGTCAAGTTGGCCggatctagcggcacagagctgaacttcaaggaatggcagaaggccttcaccgacatgatgTGAATGGACCTCTCCAGttttttTCGtgttcaatcaacattccAGTCTACAGAGTactgCgagacgATCCCGTTTAGGACTCGTTA	52	7797	ATCGCGGCTTCGAATCCATTATCACTTCGCACGGGAGAATCGACGGAACGTG	TAGAAGGTCTATGTTCGCCACGTCTCcCACCgGAGCTGGAGAGGTCCATTCgtttGAgtcttcATCGCGGCTTCGAATCCATTATCACTTCGCACGGGAGAATCGACGGAACGTGgaagacGGgtgcAGGGTCAAGGAGGAGGTCAAGTTGGCCggatctagcggcacagagctgaacttcaaggaatggcagaaggccttcaccgacatgatgTGAATGGACCTCTCCAGttttttTCGtgttcaatcaacattccAGTCTACAGAGTactgCgagacgATCCCGTTTAGGACTCGTTA	300	good	targeting	GAGCTGGAGAGGAGTCTACAGAGT	GGAGCTGGAGAGGTCCATTCAGGGTCAAGGAGGAGTGGACCTCTCCAG	5705	165.66460151681406	7.380803907541472	2.221843368283905	2628	155.18240132365628	7.2870880891350085	2.1936320958753606	1008	28.206470581140877	4.868216123	1.4654790783790212	567	21.84259593589803	4.513654709293501	1.358745457567331	-2.418871966	-2.77343338
mNG2_60	opti	HDAC1	ENST00000373548	C	GAAGTCACTGTCTGCACTTTTGCCCTGAGGCTCTGGGCTGGGTCATCTCATGCCAGTCTCTGCTCTCTCCACAGGGTCAAGGAGGAGGTCAAGTTGGCC(+GGATCTAGCGGCACAGAGCTGAACTTCAAGGAATGGCAGAAGGCCTTCACCGACATGATG)TGAATGGACCTCTCCAGCTCTGGCTTCCTGCTGAGTCCCTCACGTTTCTTCCCCAACCCCTCAGATTTTATATTTTCTATTTCTCTGTGTATTTATATA	228	AGAGCTGGAGAGGTCCATTC	0.55	gGAGCTGGAGAGGTCCATTC	0.6	AGG	AGG-to-aca	GCCAGTCTCTGCTCTCTCCACAGGGTCAAGGAGGAGGTCAAGTTGGCCggatctagcggcacagagctgaacttcaaggaatggcagaaggccttcaccgacatgatgTGAATGGACCTCTCCAGCTC	GCCAGTCTCTGCTCTCTCCACAGGGTCAAGGAGGAGGTCAAGTTGGCCggatctagcggcacagagctgaacttcaaggaatggcagaaggccttcaccgacatgatgTGAATGGACCTCTCCAGCTC	TGGACCTCTCCAGCTC	AGGGTCAAGGAGGAGGTCAAGTTGGCCggatctagcggcacagagctgaacttcaaggaatggcagaaggccttcaccgacatgatgTGAA	AGGGTCAAGGAGGAGGTCAAGTTGGCCggatctagcggcacagagctgaacttcaaggaatggcagaaggccttcaccgacatgatgTGAATGGACCTCTCCAGCTC	-	PAM_disrupted	PAM_disrupted	1	64	103	4	15	16	0.625	91	0.5384615384615384	27	107	0.5514018691588785	A	seq21	1	47	128	310	21	1	ENSG00000116478 (HDAC1)	AGGCCCTGCATA	TAGAAGGTCTATGTTCGCCACGTCTCcCACCgGAGCTGGAGAGGTCCATTCgtttGAgtcttcgaagacGGgtgcAGGGTCAAGGAGGAGGTCAAGTTGGCCggatctagcggcacagagctgaacttcaaggaatggcagaaggccttcaccgacatgatgTGAATGGACCTCTCCAGCTCttttttTCGtgttcaatcaacattccAGGCCCTGCATAactgCgagacgATCCCGTTTAGGACTCGTTA	49	7798	CTGCAACCGTTAGCAGCACCCTGCACTGTGGTAATTAAGGTAGATATTC	TAGAAGGTCTATGTTCGCCACGTCTCcCACCgGAGCTGGAGAGGTCCATTCgtttGAgtcttcCTGCAACCGTTAGCAGCACCCTGCACTGTGGTAATTAAGGTAGATATTCgaagacGGgtgcAGGGTCAAGGAGGAGGTCAAGTTGGCCggatctagcggcacagagctgaacttcaaggaatggcagaaggccttcaccgacatgatgTGAATGGACCTCTCCAGCTCttttttTCGtgttcaatcaacattccAGGCCCTGCATAactgCgagacgATCCCGTTTAGGACTCGTTA	300	good	targeting	GAGCTGGAGAGGAGGCCCTGCATA	GGAGCTGGAGAGGTCCATTCAGGGTCAAGGAGGAGTGGACCTCTCCAGCTC	4575	132.85110463443021	7.064485234947203	2.1266219596444156	2491	147.09260338555092	7.210355775536743	2.1705333678455876	1165	32.59974030459239	5.070378177215071	1.5263359207017977	427	16.449362371478763	4.125102414	1.241779561747477	-2.139977598	-3.085253362
mNG2_60	opti	HDAC1	ENST00000373548	C	GAAGTCACTGTCTGCACTTTTGCCCTGAGGCTCTGGGCTGGGTCATCTCATGCCAGTCTCTGCTCTCTCCACAGGGTCAAGGAGGAGGTCAAGTTGGCC(+GGATCTAGCGGCACAGAGCTGAACTTCAAGGAATGGCAGAAGGCCTTCACCGACATGATG)TGAATGGACCTCTCCAGCTCTGGCTTCCTGCTGAGTCCCTCACGTTTCTTCCCCAACCCCTCAGATTTTATATTTTCTATTTCTCTGTGTATTTATATA	228	AGAGCTGGAGAGGTCCATTC	0.55	gGAGCTGGAGAGGTCCATTC	0.6	AGG	AGG-to-aca	GCCAGTCTCTGCTCTCTCCACAGGGTCAAGGAGGAGGTCAAGTTGGCCggatctagcggcacagagctgaacttcaaggaatggcagaaggccttcaccgacatgatgTGAATGGACCTCTCCAGCTC	GCCAGTCTCTGCTCTCTCCACAGGGTCAAGGAGGAGGTCAAGTTGGCCggatctagcggcacagagctgaacttcaaggaatggcagaaggccttcaccgacatgatgTGAATGGACCTCTCCAGCTC	TGGACCTCTC	TCTCTCCACAGGGTCAAGGAGGAGGTCAAGTTGGCCggatctagcggcacagagctgaacttcaaggaatggcagaaggccttcaccgacatgatgTGAA	TCTCTCCACAGGGTCAAGGAGGAGGTCAAGTTGGCCggatctagcggcacagagctgaacttcaaggaatggcagaaggccttcaccgacatgatgTGAATGGACCTCTC	-	PAM_disrupted	PAM_disrupted	1	64	103	4	15	10	0.6	100	0.54	36	110	0.5454545454545454	T	seq21	1	47	128	310	21	1	ENSG00000116478 (HDAC1)	AGTTCCGGTCTA	TAGAAGGTCTATGTTCGCCACGTCTCcCACCgGAGCTGGAGAGGTCCATTCgtttGAgtcttcgaagacGGgtgcTCTCTCCACAGGGTCAAGGAGGAGGTCAAGTTGGCCggatctagcggcacagagctgaacttcaaggaatggcagaaggccttcaccgacatgatgTGAATGGACCTCTCttttttTCGtgttcaatcaacattccAGTTCCGGTCTAactgCgagacgATCCCGTTTAGGACTCGTTA	46	7799	ATGGGCGCTATCTTCTGACATGCAGCCCGGTTTACAATGCTAAGAG	TAGAAGGTCTATGTTCGCCACGTCTCcCACCgGAGCTGGAGAGGTCCATTCgtttGAgtcttcATGGGCGCTATCTTCTGACATGCAGCCCGGTTTACAATGCTAAGAGgaagacGGgtgcTCTCTCCACAGGGTCAAGGAGGAGGTCAAGTTGGCCggatctagcggcacagagctgaacttcaaggaatggcagaaggccttcaccgacatgatgTGAATGGACCTCTCttttttTCGtgttcaatcaacattccAGTTCCGGTCTAactgCgagacgATCCCGTTTAGGACTCGTTA	300	good	targeting	GAGCTGGAGAGGAGTTCCGGTCTA	GGAGCTGGAGAGGTCCATTCTCTCTCCACAGGGTCTGGACCTCTC	2109	61.24218135	5.959820717020206	1.794084804602698	857	50.605524328148185	5.6894536080983285	1.712696194976262	734	20.53923552237838	4.4288951410719095	1.3332302851131042	342	13.174899135938494	3.8252665643335924	1.1515199772749136	-1.260558467	-1.864187044
mNG2_60	opti	HDAC1	ENST00000373548	C	GAAGTCACTGTCTGCACTTTTGCCCTGAGGCTCTGGGCTGGGTCATCTCATGCCAGTCTCTGCTCTCTCCACAGGGTCAAGGAGGAGGTCAAGTTGGCC(+GGATCTAGCGGCACAGAGCTGAACTTCAAGGAATGGCAGAAGGCCTTCACCGACATGATG)TGAATGGACCTCTCCAGCTCTGGCTTCCTGCTGAGTCCCTCACGTTTCTTCCCCAACCCCTCAGATTTTATATTTTCTATTTCTCTGTGTATTTATATA	228	AGAGCTGGAGAGGTCCATTC	0.55	gGAGCTGGAGAGGTCCATTC	0.6	AGG	AGG-to-aca	GCCAGTCTCTGCTCTCTCCACAGGGTCAAGGAGGAGGTCAAGTTGGCCggatctagcggcacagagctgaacttcaaggaatggcagaaggccttcaccgacatgatgTGAATGGACCTCTCCAGCTC	GCCAGTCTCTGCTCTCTCCACAGGGTCAAGGAGGAGGTCAAGTTGGCCggatctagcggcacagagctgaacttcaaggaatggcagaaggccttcaccgacatgatgTGAATGGACCTCTCCAGCTC	TGGACCTCTCCAG	TCTCTCCACAGGGTCAAGGAGGAGGTCAAGTTGGCCggatctagcggcacagagctgaacttcaaggaatggcagaaggccttcaccgacatgatgTGAA	TCTCTCCACAGGGTCAAGGAGGAGGTCAAGTTGGCCggatctagcggcacagagctgaacttcaaggaatggcagaaggccttcaccgacatgatgTGAATGGACCTCTCCAG	-	PAM_disrupted	PAM_disrupted	1	64	103	4	15	13	0.6153846153846154	100	0.54	36	113	0.5486725663716814	T	seq21	1	47	128	310	21	1	ENSG00000116478 (HDAC1)	GGATAACCAAGA	TAGAAGGTCTATGTTCGCCACGTCTCcCACCgGAGCTGGAGAGGTCCATTCgtttGAgtcttcgaagacGGgtgcTCTCTCCACAGGGTCAAGGAGGAGGTCAAGTTGGCCggatctagcggcacagagctgaacttcaaggaatggcagaaggccttcaccgacatgatgTGAATGGACCTCTCCAGttttttTCGtgttcaatcaacattccGGATAACCAAGAactgCgagacgATCCCGTTTAGGACTCGTTA	43	7800	GACATAGTGGAATTAACCGGAGCTTGCCCTATACTGTGACGCT	TAGAAGGTCTATGTTCGCCACGTCTCcCACCgGAGCTGGAGAGGTCCATTCgtttGAgtcttcGACATAGTGGAATTAACCGGAGCTTGCCCTATACTGTGACGCTgaagacGGgtgcTCTCTCCACAGGGTCAAGGAGGAGGTCAAGTTGGCCggatctagcggcacagagctgaacttcaaggaatggcagaaggccttcaccgacatgatgTGAATGGACCTCTCCAGttttttTCGtgttcaatcaacattccGGATAACCAAGAactgCgagacgATCCCGTTTAGGACTCGTTA	300	good	targeting	GAGCTGGAGAGGGGATAACCAAGA	GGAGCTGGAGAGGTCCATTCTCTCTCCACAGGGTCTGGACCTCTCCAG	5994	174.05672594071575	7.451678683102995	2.2431788016638756	1657	97.84522031708465	6.627099300684475	1.9949556737498204	486	13.59954831590721	3.8678518302610834	1.1643394196924157	67	2.581047491543506	1.8403816516827247	0.5540100806261212	-2.75924747	-4.786717649
mNG2_60	opti	HDAC1	ENST00000373548	C	GAAGTCACTGTCTGCACTTTTGCCCTGAGGCTCTGGGCTGGGTCATCTCATGCCAGTCTCTGCTCTCTCCACAGGGTCAAGGAGGAGGTCAAGTTGGCC(+GGATCTAGCGGCACAGAGCTGAACTTCAAGGAATGGCAGAAGGCCTTCACCGACATGATG)TGAATGGACCTCTCCAGCTCTGGCTTCCTGCTGAGTCCCTCACGTTTCTTCCCCAACCCCTCAGATTTTATATTTTCTATTTCTCTGTGTATTTATATA	228	AGAGCTGGAGAGGTCCATTC	0.55	gGAGCTGGAGAGGTCCATTC	0.6	AGG	AGG-to-aca	GCCAGTCTCTGCTCTCTCCACAGGGTCAAGGAGGAGGTCAAGTTGGCCggatctagcggcacagagctgaacttcaaggaatggcagaaggccttcaccgacatgatgTGAATGGACCTCTCCAGCTC	GCCAGTCTCTGCTCTCTCCACAGGGTCAAGGAGGAGGTCAAGTTGGCCggatctagcggcacagagctgaacttcaaggaatggcagaaggccttcaccgacatgatgTGAATGGACCTCTCCAGCTC	TGGACCTCTCCAGCTC	TCTCTCCACAGGGTCAAGGAGGAGGTCAAGTTGGCCggatctagcggcacagagctgaacttcaaggaatggcagaaggccttcaccgacatgatgTGAA	TCTCTCCACAGGGTCAAGGAGGAGGTCAAGTTGGCCggatctagcggcacagagctgaacttcaaggaatggcagaaggccttcaccgacatgatgTGAATGGACCTCTCCAGCTC	-	PAM_disrupted	PAM_disrupted	1	64	103	4	15	16	0.625	100	0.54	36	116	0.5517241379310345	T	seq21	1	47	128	310	21	1	ENSG00000116478 (HDAC1)	ACTGCGATCGGT	TAGAAGGTCTATGTTCGCCACGTCTCcCACCgGAGCTGGAGAGGTCCATTCgtttGAgtcttcgaagacGGgtgcTCTCTCCACAGGGTCAAGGAGGAGGTCAAGTTGGCCggatctagcggcacagagctgaacttcaaggaatggcagaaggccttcaccgacatgatgTGAATGGACCTCTCCAGCTCttttttTCGtgttcaatcaacattccACTGCGATCGGTactgCgagacgATCCCGTTTAGGACTCGTTA	40	7801	TCCAGGGCGAGTGATCATATCGGTGAAACATCTCGCCTTA	TAGAAGGTCTATGTTCGCCACGTCTCcCACCgGAGCTGGAGAGGTCCATTCgtttGAgtcttcTCCAGGGCGAGTGATCATATCGGTGAAACATCTCGCCTTAgaagacGGgtgcTCTCTCCACAGGGTCAAGGAGGAGGTCAAGTTGGCCggatctagcggcacagagctgaacttcaaggaatggcagaaggccttcaccgacatgatgTGAATGGACCTCTCCAGCTCttttttTCGtgttcaatcaacattccACTGCGATCGGTactgCgagacgATCCCGTTTAGGACTCGTTA	300	good	targeting	GAGCTGGAGAGGACTGCGATCGGT	GGAGCTGGAGAGGTCCATTCTCTCTCCACAGGGTCTGGACCTCTCCAGCTC	5039	146.32496530117896	7.202858116172472	2.168276347479671	1863	110.00944203423579	6.794538581635107	2.0453599197683694	306	8.562678569	3.257414783200051	0.9805795580624995	105	4.044925173	2.334832871335846	0.7028547291343505	-3.537123798	-4.45970571
mNG2_60	opti	HDAC1	ENST00000373548	C	GAAGTCACTGTCTGCACTTTTGCCCTGAGGCTCTGGGCTGGGTCATCTCATGCCAGTCTCTGCTCTCTCCACAGGGTCAAGGAGGAGGTCAAGTTGGCC(+GGATCTAGCGGCACAGAGCTGAACTTCAAGGAATGGCAGAAGGCCTTCACCGACATGATG)TGAATGGACCTCTCCAGCTCTGGCTTCCTGCTGAGTCCCTCACGTTTCTTCCCCAACCCCTCAGATTTTATATTTTCTATTTCTCTGTGTATTTATATA	228	AGAGCTGGAGAGGTCCATTC	0.55	gGAGCTGGAGAGGTCCATTC	0.6	AGG	AGG-to-aca	GCCAGTCTCTGCTCTCTCCACAGGGTCAAGGAGGAGGTCAAGTTGGCCggatctagcggcacagagctgaacttcaaggaatggcagaaggccttcaccgacatgatgTGAATGGACCTCTCCAGCTC	GCCAGTCTCTGCTCTCTCCACAGGGTCAAGGAGGAGGTCAAGTTGGCCggatctagcggcacagagctgaacttcaaggaatggcagaaggccttcaccgacatgatgTGAATGGACCTCTCCAGCTC	TGGACCTCTC	GCCAGTCTCTGCTCTCTCCACAGGGTCAAGGAGGAGGTCAAGTTGGCCggatctagcggcacagagctgaacttcaaggaatggcagaaggccttcaccgacatgatgTGAA	GCCAGTCTCTGCTCTCTCCACAGGGTCAAGGAGGAGGTCAAGTTGGCCggatctagcggcacagagctgaacttcaaggaatggcagaaggccttcaccgacatgatgTGAATGGACCTCTC	-	PAM_disrupted	PAM_disrupted	1	64	103	4	15	10	0.6	112	0.5535714285714286	48	122	0.5573770491803278	G	seq21	1	47	128	310	21	1	ENSG00000116478 (HDAC1)	AACTCACCTGTA	TAGAAGGTCTATGTTCGCCACGTCTCcCACCgGAGCTGGAGAGGTCCATTCgtttGAgtcttcgaagacGGgtgcGCCAGTCTCTGCTCTCTCCACAGGGTCAAGGAGGAGGTCAAGTTGGCCggatctagcggcacagagctgaacttcaaggaatggcagaaggccttcaccgacatgatgTGAATGGACCTCTCttttttTCGtgttcaatcaacattccAACTCACCTGTAactgCgagacgATCCCGTTTAGGACTCGTTA	34	7802	CTACTATGATAGCCTATCAACTGGATCGCTGGGA	TAGAAGGTCTATGTTCGCCACGTCTCcCACCgGAGCTGGAGAGGTCCATTCgtttGAgtcttcCTACTATGATAGCCTATCAACTGGATCGCTGGGAgaagacGGgtgcGCCAGTCTCTGCTCTCTCCACAGGGTCAAGGAGGAGGTCAAGTTGGCCggatctagcggcacagagctgaacttcaaggaatggcagaaggccttcaccgacatgatgTGAATGGACCTCTCttttttTCGtgttcaatcaacattccAACTCACCTGTAactgCgagacgATCCCGTTTAGGACTCGTTA	300	good	targeting	GAGCTGGAGAGGAACTCACCTGTA	GGAGCTGGAGAGGTCCATTCGCCAGTCTCTGCTCTTGGACCTCTC	1616	46.926204391090536	5.582742782330517	1.680573035558078	608	35.90216895159171	5.2056337091064995	1.5670518928806039	348	9.737948176822446	3.4246464422218184	1.0309213036527027	221	8.513604412	3.2499920374795477	0.9783450889504417	-1.780987267	-1.955641672
mNG2_60	opti	HDAC1	ENST00000373548	C	GAAGTCACTGTCTGCACTTTTGCCCTGAGGCTCTGGGCTGGGTCATCTCATGCCAGTCTCTGCTCTCTCCACAGGGTCAAGGAGGAGGTCAAGTTGGCC(+GGATCTAGCGGCACAGAGCTGAACTTCAAGGAATGGCAGAAGGCCTTCACCGACATGATG)TGAATGGACCTCTCCAGCTCTGGCTTCCTGCTGAGTCCCTCACGTTTCTTCCCCAACCCCTCAGATTTTATATTTTCTATTTCTCTGTGTATTTATATA	228	AGAGCTGGAGAGGTCCATTC	0.55	gGAGCTGGAGAGGTCCATTC	0.6	AGG	AGG-to-aca	GCCAGTCTCTGCTCTCTCCACAGGGTCAAGGAGGAGGTCAAGTTGGCCggatctagcggcacagagctgaacttcaaggaatggcagaaggccttcaccgacatgatgTGAATGGACCTCTCCAGCTC	GCCAGTCTCTGCTCTCTCCACAGGGTCAAGGAGGAGGTCAAGTTGGCCggatctagcggcacagagctgaacttcaaggaatggcagaaggccttcaccgacatgatgTGAATGGACCTCTCCAGCTC	TGGACCTCTCCAG	GCCAGTCTCTGCTCTCTCCACAGGGTCAAGGAGGAGGTCAAGTTGGCCggatctagcggcacagagctgaacttcaaggaatggcagaaggccttcaccgacatgatgTGAA	GCCAGTCTCTGCTCTCTCCACAGGGTCAAGGAGGAGGTCAAGTTGGCCggatctagcggcacagagctgaacttcaaggaatggcagaaggccttcaccgacatgatgTGAATGGACCTCTCCAG	-	PAM_disrupted	PAM_disrupted	1	64	103	4	15	13	0.6153846153846154	112	0.5535714285714286	48	125	0.56	G	seq21	1	47	128	310	21	1	ENSG00000116478 (HDAC1)	CTAGCGTTGGAA	TAGAAGGTCTATGTTCGCCACGTCTCcCACCgGAGCTGGAGAGGTCCATTCgtttGAgtcttcgaagacGGgtgcGCCAGTCTCTGCTCTCTCCACAGGGTCAAGGAGGAGGTCAAGTTGGCCggatctagcggcacagagctgaacttcaaggaatggcagaaggccttcaccgacatgatgTGAATGGACCTCTCCAGttttttTCGtgttcaatcaacattccCTAGCGTTGGAAactgCgagacgATCCCGTTTAGGACTCGTTA	31	7803	CCAAGTGTTGAGCTTGTCGAGTACCGATAAC	TAGAAGGTCTATGTTCGCCACGTCTCcCACCgGAGCTGGAGAGGTCCATTCgtttGAgtcttcCCAAGTGTTGAGCTTGTCGAGTACCGATAACgaagacGGgtgcGCCAGTCTCTGCTCTCTCCACAGGGTCAAGGAGGAGGTCAAGTTGGCCggatctagcggcacagagctgaacttcaaggaatggcagaaggccttcaccgacatgatgTGAATGGACCTCTCCAGttttttTCGtgttcaatcaacattccCTAGCGTTGGAAactgCgagacgATCCCGTTTAGGACTCGTTA	300	good	targeting	GAGCTGGAGAGGCTAGCGTTGGAA	GGAGCTGGAGAGGTCCATTCGCCAGTCTCTGCTCTTGGACCTCTCCAG	3420	99.31164543163962	6.648345291549482	2.0013513542877903	957	56.51048632676524	5.845753132549304	1.7597470401440216	114	3.1900175062004563	2.066956271622914	0.6222158374842846	3	0.11556929066612713	0.1577801255908351	0.047496550522471495	-3.778796861	-5.687973007
mNG2_60	opti	HDAC1	ENST00000373548	C	GAAGTCACTGTCTGCACTTTTGCCCTGAGGCTCTGGGCTGGGTCATCTCATGCCAGTCTCTGCTCTCTCCACAGGGTCAAGGAGGAGGTCAAGTTGGCC(+GGATCTAGCGGCACAGAGCTGAACTTCAAGGAATGGCAGAAGGCCTTCACCGACATGATG)TGAATGGACCTCTCCAGCTCTGGCTTCCTGCTGAGTCCCTCACGTTTCTTCCCCAACCCCTCAGATTTTATATTTTCTATTTCTCTGTGTATTTATATA	228	AGAGCTGGAGAGGTCCATTC	0.55	gGAGCTGGAGAGGTCCATTC	0.6	AGG	AGG-to-aca	GCCAGTCTCTGCTCTCTCCACAGGGTCAAGGAGGAGGTCAAGTTGGCCggatctagcggcacagagctgaacttcaaggaatggcagaaggccttcaccgacatgatgTGAATGGACCTCTCCAGCTC	GCCAGTCTCTGCTCTCTCCACAGGGTCAAGGAGGAGGTCAAGTTGGCCggatctagcggcacagagctgaacttcaaggaatggcagaaggccttcaccgacatgatgTGAATGGACCTCTCCAGCTC	TGGACCTCTCCAGCTC	GCCAGTCTCTGCTCTCTCCACAGGGTCAAGGAGGAGGTCAAGTTGGCCggatctagcggcacagagctgaacttcaaggaatggcagaaggccttcaccgacatgatgTGAA	GCCAGTCTCTGCTCTCTCCACAGGGTCAAGGAGGAGGTCAAGTTGGCCggatctagcggcacagagctgaacttcaaggaatggcagaaggccttcaccgacatgatgTGAATGGACCTCTCCAGCTC	-	PAM_disrupted	PAM_disrupted	1	64	103	4	15	16	0.625	112	0.5535714285714286	48	128	0.5625	G	seq21	1	47	128	310	21	1	ENSG00000116478 (HDAC1)	CCTGCATATGCA	TAGAAGGTCTATGTTCGCCACGTCTCcCACCgGAGCTGGAGAGGTCCATTCgtttGAgtcttcgaagacGGgtgcGCCAGTCTCTGCTCTCTCCACAGGGTCAAGGAGGAGGTCAAGTTGGCCggatctagcggcacagagctgaacttcaaggaatggcagaaggccttcaccgacatgatgTGAATGGACCTCTCCAGCTCttttttTCGtgttcaatcaacattccCCTGCATATGCAactgCgagacgATCCCGTTTAGGACTCGTTA	28	7804	GGAAAGCTGCGTATAAGTCCCATCGTTC	TAGAAGGTCTATGTTCGCCACGTCTCcCACCgGAGCTGGAGAGGTCCATTCgtttGAgtcttcGGAAAGCTGCGTATAAGTCCCATCGTTCgaagacGGgtgcGCCAGTCTCTGCTCTCTCCACAGGGTCAAGGAGGAGGTCAAGTTGGCCggatctagcggcacagagctgaacttcaaggaatggcagaaggccttcaccgacatgatgTGAATGGACCTCTCCAGCTCttttttTCGtgttcaatcaacattccCCTGCATATGCAactgCgagacgATCCCGTTTAGGACTCGTTA	300	good	targeting	GAGCTGGAGAGGCCTGCATATGCA	GGAGCTGGAGAGGTCCATTCGCCAGTCTCTGCTCTTGGACCTCTCCAGCTC	8307	241.22275982474574	7.92019062	2.3842149480634234	2488	146.9154545255924	7.208628985975161	2.1700135523913517	1862	52.10361926794079	5.730738285897405	1.7251241213551067	479	18.452563409691635	4.281888377336271	1.288976839663189	-1.4778907	-2.926740609
mNG2_60	opti	HDAC1	ENST00000373548	C	GAAGTCACTGTCTGCACTTTTGCCCTGAGGCTCTGGGCTGGGTCATCTCATGCCAGTCTCTGCTCTCTCCACAGGGTCAAGGAGGAGGTCAAGTTGGCC(+GGATCTAGCGGCACAGAGCTGAACTTCAAGGAATGGCAGAAGGCCTTCACCGACATGATG)TGAATGGACCTCTCCAGCTCTGGCTTCCTGCTGAGTCCCTCACGTTTCTTCCCCAACCCCTCAGATTTTATATTTTCTATTTCTCTGTGTATTTATATA	232	ACTCAGCAGGAAGCCAGAGC	0.6	gCTCAGCAGGAAGCCAGAGC	0.65	TGG-to-tgc	TGG-to-tgc	GCCAGTCTCTGCTCTCTCCACAGGGTCAAGGAGGAGGTCAAGTTGGCCggatctagcggcacagagctgaacttcaaggaatggcagaaggccttcaccgacatgatgTGAATGGACCTCagcAGCTCTGGCTTCCTGCTGAG	GCCAGTCTCTGCTCTCTCCACAGGGTCAAGGAGGAGGTCAAGTTGGCCggatctagcggcacagagctgaacttcaaggaatggcagaaggccttcaccgacatgatgTGAATGGACCTCagcAGCTCTGGCTTCCTGCTGAG	CTGGCTTCCT	GAGGTCAAGTTGGCCggatctagcggcacagagctgaacttcaaggaatggcagaaggccttcaccgacatgatgTGAATGGACCTCagcAGCT	GAGGTCAAGTTGGCCggatctagcggcacagagctgaacttcaaggaatggcagaaggccttcaccgacatgatgTGAATGGACCTCagcAGCTCTGGCTTCCT	-	PAM_disrupted_silent_mutation	PAM_disrupted_silent_mutation	1	79	118	19	30	10	0.6	94	0.5425531914893617	15	104	0.5480769230769231	G	seq21	1	353	755	1304	10	2	ENSG00000116478 (HDAC1)	CATGCCACTGCT	TAGAAGGTCTATGTTCGCCACGTCTCcCACCgCTCAGCAGGAAGCCAGAGCgtttGAgtcttcgaagacGGgtgcGAGGTCAAGTTGGCCggatctagcggcacagagctgaacttcaaggaatggcagaaggccttcaccgacatgatgTGAATGGACCTCagcAGCTCTGGCTTCCTttttttTCGtgttcaatcaacattccCATGCCACTGCTactgCgagacgATCCCGTTTAGGACTCGTTA	52	7805	TTCAAACCTCCGTGCCGTTGATATAAGAACGGGTTTCGGCCACGAACGAGGA	TAGAAGGTCTATGTTCGCCACGTCTCcCACCgCTCAGCAGGAAGCCAGAGCgtttGAgtcttcTTCAAACCTCCGTGCCGTTGATATAAGAACGGGTTTCGGCCACGAACGAGGAgaagacGGgtgcGAGGTCAAGTTGGCCggatctagcggcacagagctgaacttcaaggaatggcagaaggccttcaccgacatgatgTGAATGGACCTCagcAGCTCTGGCTTCCTttttttTCGtgttcaatcaacattccCATGCCACTGCTactgCgagacgATCCCGTTTAGGACTCGTTA	300	good	targeting	CTCAGCAGGAAGCATGCCACTGCT	GCTCAGCAGGAAGCCAGAGCGAGGTCAAGTTGGCCCTGGCTTCCT	1632	47.39082027615084	5.59666149	1.6847629839269045	712	42.043329430153456	5.427717771	1.633905856924582	984	27.534887948256575	4.8346549926901625	1.4553761714863647	852	32.821678549180106	5.079876356482831	1.5291951575655873	-0.593062778	-0.347841414
mNG2_60	opti	HDAC1	ENST00000373548	C	GAAGTCACTGTCTGCACTTTTGCCCTGAGGCTCTGGGCTGGGTCATCTCATGCCAGTCTCTGCTCTCTCCACAGGGTCAAGGAGGAGGTCAAGTTGGCC(+GGATCTAGCGGCACAGAGCTGAACTTCAAGGAATGGCAGAAGGCCTTCACCGACATGATG)TGAATGGACCTCTCCAGCTCTGGCTTCCTGCTGAGTCCCTCACGTTTCTTCCCCAACCCCTCAGATTTTATATTTTCTATTTCTCTGTGTATTTATATA	232	ACTCAGCAGGAAGCCAGAGC	0.6	gCTCAGCAGGAAGCCAGAGC	0.65	TGG-to-tgc	TGG-to-tgc	GCCAGTCTCTGCTCTCTCCACAGGGTCAAGGAGGAGGTCAAGTTGGCCggatctagcggcacagagctgaacttcaaggaatggcagaaggccttcaccgacatgatgTGAATGGACCTCagcAGCTCTGGCTTCCTGCTGAG	GCCAGTCTCTGCTCTCTCCACAGGGTCAAGGAGGAGGTCAAGTTGGCCggatctagcggcacagagctgaacttcaaggaatggcagaaggccttcaccgacatgatgTGAATGGACCTCagcAGCTCTGGCTTCCTGCTGAG	CTGGCTTCCTGCT	GAGGTCAAGTTGGCCggatctagcggcacagagctgaacttcaaggaatggcagaaggccttcaccgacatgatgTGAATGGACCTCagcAGCT	GAGGTCAAGTTGGCCggatctagcggcacagagctgaacttcaaggaatggcagaaggccttcaccgacatgatgTGAATGGACCTCagcAGCTCTGGCTTCCTGCT	-	PAM_disrupted_silent_mutation	PAM_disrupted_silent_mutation	1	79	118	19	30	13	0.6153846153846154	94	0.5425531914893617	15	107	0.5514018691588785	G	seq21	1	353	755	1304	10	2	ENSG00000116478 (HDAC1)	ATCTGCAACGCA	TAGAAGGTCTATGTTCGCCACGTCTCcCACCgCTCAGCAGGAAGCCAGAGCgtttGAgtcttcgaagacGGgtgcGAGGTCAAGTTGGCCggatctagcggcacagagctgaacttcaaggaatggcagaaggccttcaccgacatgatgTGAATGGACCTCagcAGCTCTGGCTTCCTGCTttttttTCGtgttcaatcaacattccATCTGCAACGCAactgCgagacgATCCCGTTTAGGACTCGTTA	49	7806	TCAGCGCGGTTCGTTCCAGGCTCGAACTGTTACTAAGCATATCAAACAG	TAGAAGGTCTATGTTCGCCACGTCTCcCACCgCTCAGCAGGAAGCCAGAGCgtttGAgtcttcTCAGCGCGGTTCGTTCCAGGCTCGAACTGTTACTAAGCATATCAAACAGgaagacGGgtgcGAGGTCAAGTTGGCCggatctagcggcacagagctgaacttcaaggaatggcagaaggccttcaccgacatgatgTGAATGGACCTCagcAGCTCTGGCTTCCTGCTttttttTCGtgttcaatcaacattccATCTGCAACGCAactgCgagacgATCCCGTTTAGGACTCGTTA	300	good	targeting	CTCAGCAGGAAGATCTGCAACGCA	GCTCAGCAGGAAGCCAGAGCGAGGTCAAGTTGGCCCTGGCTTCCTGCT	3658	106.22280672191162	6.744467995244264	2.030287171364241	1768	104.39972813554958	6.7197273355164535	2.022839490673654	1507	42.16979282319376	5.431950264043733	1.6351799644320464	958	36.90512681938327	5.244321086731709	1.5786979539993717	-1.287777071	-1.475406249
mNG2_60	opti	HDAC1	ENST00000373548	C	GAAGTCACTGTCTGCACTTTTGCCCTGAGGCTCTGGGCTGGGTCATCTCATGCCAGTCTCTGCTCTCTCCACAGGGTCAAGGAGGAGGTCAAGTTGGCC(+GGATCTAGCGGCACAGAGCTGAACTTCAAGGAATGGCAGAAGGCCTTCACCGACATGATG)TGAATGGACCTCTCCAGCTCTGGCTTCCTGCTGAGTCCCTCACGTTTCTTCCCCAACCCCTCAGATTTTATATTTTCTATTTCTCTGTGTATTTATATA	232	ACTCAGCAGGAAGCCAGAGC	0.6	gCTCAGCAGGAAGCCAGAGC	0.65	TGG-to-tgc	TGG-to-tgc	GCCAGTCTCTGCTCTCTCCACAGGGTCAAGGAGGAGGTCAAGTTGGCCggatctagcggcacagagctgaacttcaaggaatggcagaaggccttcaccgacatgatgTGAATGGACCTCagcAGCTCTGGCTTCCTGCTGAG	GCCAGTCTCTGCTCTCTCCACAGGGTCAAGGAGGAGGTCAAGTTGGCCggatctagcggcacagagctgaacttcaaggaatggcagaaggccttcaccgacatgatgTGAATGGACCTCagcAGCTCTGGCTTCCTGCTGAG	CTGGCTTCCTGCTGAG	GAGGTCAAGTTGGCCggatctagcggcacagagctgaacttcaaggaatggcagaaggccttcaccgacatgatgTGAATGGACCTCagcAGCT	GAGGTCAAGTTGGCCggatctagcggcacagagctgaacttcaaggaatggcagaaggccttcaccgacatgatgTGAATGGACCTCagcAGCTCTGGCTTCCTGCTGAG	-	PAM_disrupted_silent_mutation	PAM_disrupted_silent_mutation	1	79	118	19	30	16	0.625	94	0.5425531914893617	15	110	0.5545454545454546	G	seq21	1	353	755	1304	10	2	ENSG00000116478 (HDAC1)	TGGCGAATCTTC	TAGAAGGTCTATGTTCGCCACGTCTCcCACCgCTCAGCAGGAAGCCAGAGCgtttGAgtcttcgaagacGGgtgcGAGGTCAAGTTGGCCggatctagcggcacagagctgaacttcaaggaatggcagaaggccttcaccgacatgatgTGAATGGACCTCagcAGCTCTGGCTTCCTGCTGAGttttttTCGtgttcaatcaacattccTGGCGAATCTTCactgCgagacgATCCCGTTTAGGACTCGTTA	46	7807	GGTCCGACCAGATACAGCAGGAAGCGCGTATTATTCTTGCTTCCAA	TAGAAGGTCTATGTTCGCCACGTCTCcCACCgCTCAGCAGGAAGCCAGAGCgtttGAgtcttcGGTCCGACCAGATACAGCAGGAAGCGCGTATTATTCTTGCTTCCAAgaagacGGgtgcGAGGTCAAGTTGGCCggatctagcggcacagagctgaacttcaaggaatggcagaaggccttcaccgacatgatgTGAATGGACCTCagcAGCTCTGGCTTCCTGCTGAGttttttTCGtgttcaatcaacattccTGGCGAATCTTCactgCgagacgATCCCGTTTAGGACTCGTTA	300	good	targeting	CTCAGCAGGAAGTGGCGAATCTTC	GCTCAGCAGGAAGCCAGAGCGAGGTCAAGTTGGCCCTGGCTTCCTGCTGAG	7819	227.0519753304065	7.833218856295932	2.358033838	3178	187.6596923160501	7.559642409705981	2.275679122	1299	36.349410004863095	5.223013548349504	1.5722837458125662	521	20.070533479017413	4.397154936702264	1.323675531529336	-2.336628861	-3.162487473
mNG2_60	opti	HDAC1	ENST00000373548	C	GAAGTCACTGTCTGCACTTTTGCCCTGAGGCTCTGGGCTGGGTCATCTCATGCCAGTCTCTGCTCTCTCCACAGGGTCAAGGAGGAGGTCAAGTTGGCC(+GGATCTAGCGGCACAGAGCTGAACTTCAAGGAATGGCAGAAGGCCTTCACCGACATGATG)TGAATGGACCTCTCCAGCTCTGGCTTCCTGCTGAGTCCCTCACGTTTCTTCCCCAACCCCTCAGATTTTATATTTTCTATTTCTCTGTGTATTTATATA	232	ACTCAGCAGGAAGCCAGAGC	0.6	gCTCAGCAGGAAGCCAGAGC	0.65	TGG-to-tgc	TGG-to-tgc	GCCAGTCTCTGCTCTCTCCACAGGGTCAAGGAGGAGGTCAAGTTGGCCggatctagcggcacagagctgaacttcaaggaatggcagaaggccttcaccgacatgatgTGAATGGACCTCagcAGCTCTGGCTTCCTGCTGAG	GCCAGTCTCTGCTCTCTCCACAGGGTCAAGGAGGAGGTCAAGTTGGCCggatctagcggcacagagctgaacttcaaggaatggcagaaggccttcaccgacatgatgTGAATGGACCTCagcAGCTCTGGCTTCCTGCTGAG	CTGGCTTCCT	AGGGTCAAGGAGGAGGTCAAGTTGGCCggatctagcggcacagagctgaacttcaaggaatggcagaaggccttcaccgacatgatgTGAATGGACCTCagcAGCT	AGGGTCAAGGAGGAGGTCAAGTTGGCCggatctagcggcacagagctgaacttcaaggaatggcagaaggccttcaccgacatgatgTGAATGGACCTCagcAGCTCTGGCTTCCT	-	PAM_disrupted_silent_mutation	PAM_disrupted_silent_mutation	1	79	118	19	30	10	0.6	106	0.5471698113207547	27	116	0.5517241379310345	A	seq21	1	353	755	1304	10	2	ENSG00000116478 (HDAC1)	CTGCGATTAGAG	TAGAAGGTCTATGTTCGCCACGTCTCcCACCgCTCAGCAGGAAGCCAGAGCgtttGAgtcttcgaagacGGgtgcAGGGTCAAGGAGGAGGTCAAGTTGGCCggatctagcggcacagagctgaacttcaaggaatggcagaaggccttcaccgacatgatgTGAATGGACCTCagcAGCTCTGGCTTCCTttttttTCGtgttcaatcaacattccCTGCGATTAGAGactgCgagacgATCCCGTTTAGGACTCGTTA	40	7808	AAACGTGTCCTACTCATCGAGTTCTAGTCGATTCGACCGG	TAGAAGGTCTATGTTCGCCACGTCTCcCACCgCTCAGCAGGAAGCCAGAGCgtttGAgtcttcAAACGTGTCCTACTCATCGAGTTCTAGTCGATTCGACCGGgaagacGGgtgcAGGGTCAAGGAGGAGGTCAAGTTGGCCggatctagcggcacagagctgaacttcaaggaatggcagaaggccttcaccgacatgatgTGAATGGACCTCagcAGCTCTGGCTTCCTttttttTCGtgttcaatcaacattccCTGCGATTAGAGactgCgagacgATCCCGTTTAGGACTCGTTA	300	good	targeting	CTCAGCAGGAAGCTGCGATTAGAG	GCTCAGCAGGAAGCCAGAGCAGGGTCAAGGAGGAGCTGGCTTCCT	6662	193.45443914198339	7.603288359774531	2.288817861974926	3082	181.99092879737773	7.5156283229648855	2.262429561474214	612	17.12535713854982	4.1799375168805115	1.2582865725822527	282	10.863513322615951	3.5684594152697877	1.074213322305757	-3.335690806	-3.947168908
mNG2_60	opti	HDAC1	ENST00000373548	C	GAAGTCACTGTCTGCACTTTTGCCCTGAGGCTCTGGGCTGGGTCATCTCATGCCAGTCTCTGCTCTCTCCACAGGGTCAAGGAGGAGGTCAAGTTGGCC(+GGATCTAGCGGCACAGAGCTGAACTTCAAGGAATGGCAGAAGGCCTTCACCGACATGATG)TGAATGGACCTCTCCAGCTCTGGCTTCCTGCTGAGTCCCTCACGTTTCTTCCCCAACCCCTCAGATTTTATATTTTCTATTTCTCTGTGTATTTATATA	232	ACTCAGCAGGAAGCCAGAGC	0.6	gCTCAGCAGGAAGCCAGAGC	0.65	TGG-to-tgc	TGG-to-tgc	GCCAGTCTCTGCTCTCTCCACAGGGTCAAGGAGGAGGTCAAGTTGGCCggatctagcggcacagagctgaacttcaaggaatggcagaaggccttcaccgacatgatgTGAATGGACCTCagcAGCTCTGGCTTCCTGCTGAG	GCCAGTCTCTGCTCTCTCCACAGGGTCAAGGAGGAGGTCAAGTTGGCCggatctagcggcacagagctgaacttcaaggaatggcagaaggccttcaccgacatgatgTGAATGGACCTCagcAGCTCTGGCTTCCTGCTGAG	CTGGCTTCCTGCT	AGGGTCAAGGAGGAGGTCAAGTTGGCCggatctagcggcacagagctgaacttcaaggaatggcagaaggccttcaccgacatgatgTGAATGGACCTCagcAGCT	AGGGTCAAGGAGGAGGTCAAGTTGGCCggatctagcggcacagagctgaacttcaaggaatggcagaaggccttcaccgacatgatgTGAATGGACCTCagcAGCTCTGGCTTCCTGCT	-	PAM_disrupted_silent_mutation	PAM_disrupted_silent_mutation	1	79	118	19	30	13	0.6153846153846154	106	0.5471698113207547	27	119	0.5546218487394958	A	seq21	1	353	755	1304	10	2	ENSG00000116478 (HDAC1)	TTAGAACTGCGG	TAGAAGGTCTATGTTCGCCACGTCTCcCACCgCTCAGCAGGAAGCCAGAGCgtttGAgtcttcgaagacGGgtgcAGGGTCAAGGAGGAGGTCAAGTTGGCCggatctagcggcacagagctgaacttcaaggaatggcagaaggccttcaccgacatgatgTGAATGGACCTCagcAGCTCTGGCTTCCTGCTttttttTCGtgttcaatcaacattccTTAGAACTGCGGactgCgagacgATCCCGTTTAGGACTCGTTA	37	7809	AGGCGTTTCCTGGAGCGGGTAAGCTTCATCACCACAT	TAGAAGGTCTATGTTCGCCACGTCTCcCACCgCTCAGCAGGAAGCCAGAGCgtttGAgtcttcAGGCGTTTCCTGGAGCGGGTAAGCTTCATCACCACATgaagacGGgtgcAGGGTCAAGGAGGAGGTCAAGTTGGCCggatctagcggcacagagctgaacttcaaggaatggcagaaggccttcaccgacatgatgTGAATGGACCTCagcAGCTCTGGCTTCCTGCTttttttTCGtgttcaatcaacattccTTAGAACTGCGGactgCgagacgATCCCGTTTAGGACTCGTTA	300	good	targeting	CTCAGCAGGAAGTTAGAACTGCGG	GCTCAGCAGGAAGCCAGAGCAGGGTCAAGGAGGAGCTGGCTTCCTGCT	5724	166.21633288032316	7.385571959529828	2.2232786949532852	2495	147.3288018654956	7.212654951249204	2.1712254887003404	5185	145.08983131271376	7.190711951589803	2.1646199876080163	3843	148.04426134330888	7.219597018	2.1733152590341054	-0.021943	0.006942067
mNG2_60	opti	HDAC1	ENST00000373548	C	GAAGTCACTGTCTGCACTTTTGCCCTGAGGCTCTGGGCTGGGTCATCTCATGCCAGTCTCTGCTCTCTCCACAGGGTCAAGGAGGAGGTCAAGTTGGCC(+GGATCTAGCGGCACAGAGCTGAACTTCAAGGAATGGCAGAAGGCCTTCACCGACATGATG)TGAATGGACCTCTCCAGCTCTGGCTTCCTGCTGAGTCCCTCACGTTTCTTCCCCAACCCCTCAGATTTTATATTTTCTATTTCTCTGTGTATTTATATA	232	ACTCAGCAGGAAGCCAGAGC	0.6	gCTCAGCAGGAAGCCAGAGC	0.65	TGG-to-tgc	TGG-to-tgc	GCCAGTCTCTGCTCTCTCCACAGGGTCAAGGAGGAGGTCAAGTTGGCCggatctagcggcacagagctgaacttcaaggaatggcagaaggccttcaccgacatgatgTGAATGGACCTCagcAGCTCTGGCTTCCTGCTGAG	GCCAGTCTCTGCTCTCTCCACAGGGTCAAGGAGGAGGTCAAGTTGGCCggatctagcggcacagagctgaacttcaaggaatggcagaaggccttcaccgacatgatgTGAATGGACCTCagcAGCTCTGGCTTCCTGCTGAG	CTGGCTTCCTGCTGAG	AGGGTCAAGGAGGAGGTCAAGTTGGCCggatctagcggcacagagctgaacttcaaggaatggcagaaggccttcaccgacatgatgTGAATGGACCTCagcAGCT	AGGGTCAAGGAGGAGGTCAAGTTGGCCggatctagcggcacagagctgaacttcaaggaatggcagaaggccttcaccgacatgatgTGAATGGACCTCagcAGCTCTGGCTTCCTGCTGAG	-	PAM_disrupted_silent_mutation	PAM_disrupted_silent_mutation	1	79	118	19	30	16	0.625	106	0.5471698113207547	27	122	0.5573770491803278	A	seq21	1	353	755	1304	10	2	ENSG00000116478 (HDAC1)	CTGTGCTGCCAT	TAGAAGGTCTATGTTCGCCACGTCTCcCACCgCTCAGCAGGAAGCCAGAGCgtttGAgtcttcgaagacGGgtgcAGGGTCAAGGAGGAGGTCAAGTTGGCCggatctagcggcacagagctgaacttcaaggaatggcagaaggccttcaccgacatgatgTGAATGGACCTCagcAGCTCTGGCTTCCTGCTGAGttttttTCGtgttcaatcaacattccCTGTGCTGCCATactgCgagacgATCCCGTTTAGGACTCGTTA	34	7810	ATGAACAGGACTGCCACCGAGTTCTTAGCTGCGT	TAGAAGGTCTATGTTCGCCACGTCTCcCACCgCTCAGCAGGAAGCCAGAGCgtttGAgtcttcATGAACAGGACTGCCACCGAGTTCTTAGCTGCGTgaagacGGgtgcAGGGTCAAGGAGGAGGTCAAGTTGGCCggatctagcggcacagagctgaacttcaaggaatggcagaaggccttcaccgacatgatgTGAATGGACCTCagcAGCTCTGGCTTCCTGCTGAGttttttTCGtgttcaatcaacattccCTGTGCTGCCATactgCgagacgATCCCGTTTAGGACTCGTTA	300	good	targeting	CTCAGCAGGAAGCTGTGCTGCCAT	GCTCAGCAGGAAGCCAGAGCAGGGTCAAGGAGGAGCTGGCTTCCTGCTGAG	2824	82.00470371314336	6.375121188351103	1.919102703686687	1020	60.23061238589399	5.936181206881231	1.7869686029680636	1366	38.22424485499845	5.293673767589064	1.593554591303867	805	31.01109299541078	5.000500032381234	1.5053005030654607	-0.642507439	-0.935681174
mNG2_60	opti	HDAC1	ENST00000373548	C	GAAGTCACTGTCTGCACTTTTGCCCTGAGGCTCTGGGCTGGGTCATCTCATGCCAGTCTCTGCTCTCTCCACAGGGTCAAGGAGGAGGTCAAGTTGGCC(+GGATCTAGCGGCACAGAGCTGAACTTCAAGGAATGGCAGAAGGCCTTCACCGACATGATG)TGAATGGACCTCTCCAGCTCTGGCTTCCTGCTGAGTCCCTCACGTTTCTTCCCCAACCCCTCAGATTTTATATTTTCTATTTCTCTGTGTATTTATATA	232	ACTCAGCAGGAAGCCAGAGC	0.6	gCTCAGCAGGAAGCCAGAGC	0.65	TGG-to-tgc	TGG-to-tgc	GCCAGTCTCTGCTCTCTCCACAGGGTCAAGGAGGAGGTCAAGTTGGCCggatctagcggcacagagctgaacttcaaggaatggcagaaggccttcaccgacatgatgTGAATGGACCTCagcAGCTCTGGCTTCCTGCTGAG	GCCAGTCTCTGCTCTCTCCACAGGGTCAAGGAGGAGGTCAAGTTGGCCggatctagcggcacagagctgaacttcaaggaatggcagaaggccttcaccgacatgatgTGAATGGACCTCagcAGCTCTGGCTTCCTGCTGAG	CTGGCTTCCT	TCTCTCCACAGGGTCAAGGAGGAGGTCAAGTTGGCCggatctagcggcacagagctgaacttcaaggaatggcagaaggccttcaccgacatgatgTGAATGGACCTCagcAGCT	TCTCTCCACAGGGTCAAGGAGGAGGTCAAGTTGGCCggatctagcggcacagagctgaacttcaaggaatggcagaaggccttcaccgacatgatgTGAATGGACCTCagcAGCTCTGGCTTCCT	-	PAM_disrupted_silent_mutation	PAM_disrupted_silent_mutation	1	79	118	19	30	10	0.6	115	0.5478260869565217	36	125	0.552	T	seq21	1	353	755	1304	10	2	ENSG00000116478 (HDAC1)	GAGCCAAGTCTC	TAGAAGGTCTATGTTCGCCACGTCTCcCACCgCTCAGCAGGAAGCCAGAGCgtttGAgtcttcgaagacGGgtgcTCTCTCCACAGGGTCAAGGAGGAGGTCAAGTTGGCCggatctagcggcacagagctgaacttcaaggaatggcagaaggccttcaccgacatgatgTGAATGGACCTCagcAGCTCTGGCTTCCTttttttTCGtgttcaatcaacattccGAGCCAAGTCTCactgCgagacgATCCCGTTTAGGACTCGTTA	31	7811	CACTTGTCGGTATAGCATTGAAACCGCGGAC	TAGAAGGTCTATGTTCGCCACGTCTCcCACCgCTCAGCAGGAAGCCAGAGCgtttGAgtcttcCACTTGTCGGTATAGCATTGAAACCGCGGACgaagacGGgtgcTCTCTCCACAGGGTCAAGGAGGAGGTCAAGTTGGCCggatctagcggcacagagctgaacttcaaggaatggcagaaggccttcaccgacatgatgTGAATGGACCTCagcAGCTCTGGCTTCCTttttttTCGtgttcaatcaacattccGAGCCAAGTCTCactgCgagacgATCCCGTTTAGGACTCGTTA	300	good	targeting	CTCAGCAGGAAGGAGCCAAGTCTC	GCTCAGCAGGAAGCCAGAGCTCTCTCCACAGGGTCCTGGCTTCCT	5325	154.62997424663186	7.281976139124194	2.1920932455857707	2436	143.84487428631152	7.178364821759218	2.1609031311686526	1279	35.78975781079284	5.201232273880549	1.5657269288536209	535	20.60985683545934	4.433617609312593	1.3346518897071207	-1.977132548	-2.744747212
mNG2_60	opti	HDAC1	ENST00000373548	C	GAAGTCACTGTCTGCACTTTTGCCCTGAGGCTCTGGGCTGGGTCATCTCATGCCAGTCTCTGCTCTCTCCACAGGGTCAAGGAGGAGGTCAAGTTGGCC(+GGATCTAGCGGCACAGAGCTGAACTTCAAGGAATGGCAGAAGGCCTTCACCGACATGATG)TGAATGGACCTCTCCAGCTCTGGCTTCCTGCTGAGTCCCTCACGTTTCTTCCCCAACCCCTCAGATTTTATATTTTCTATTTCTCTGTGTATTTATATA	232	ACTCAGCAGGAAGCCAGAGC	0.6	gCTCAGCAGGAAGCCAGAGC	0.65	TGG-to-tgc	TGG-to-tgc	GCCAGTCTCTGCTCTCTCCACAGGGTCAAGGAGGAGGTCAAGTTGGCCggatctagcggcacagagctgaacttcaaggaatggcagaaggccttcaccgacatgatgTGAATGGACCTCagcAGCTCTGGCTTCCTGCTGAG	GCCAGTCTCTGCTCTCTCCACAGGGTCAAGGAGGAGGTCAAGTTGGCCggatctagcggcacagagctgaacttcaaggaatggcagaaggccttcaccgacatgatgTGAATGGACCTCagcAGCTCTGGCTTCCTGCTGAG	CTGGCTTCCTGCT	TCTCTCCACAGGGTCAAGGAGGAGGTCAAGTTGGCCggatctagcggcacagagctgaacttcaaggaatggcagaaggccttcaccgacatgatgTGAATGGACCTCagcAGCT	TCTCTCCACAGGGTCAAGGAGGAGGTCAAGTTGGCCggatctagcggcacagagctgaacttcaaggaatggcagaaggccttcaccgacatgatgTGAATGGACCTCagcAGCTCTGGCTTCCTGCT	-	PAM_disrupted_silent_mutation	PAM_disrupted_silent_mutation	1	79	118	19	30	13	0.6153846153846154	115	0.5478260869565217	36	128	0.5546875	T	seq21	1	353	755	1304	10	2	ENSG00000116478 (HDAC1)	TCGGAGTGTTAT	TAGAAGGTCTATGTTCGCCACGTCTCcCACCgCTCAGCAGGAAGCCAGAGCgtttGAgtcttcgaagacGGgtgcTCTCTCCACAGGGTCAAGGAGGAGGTCAAGTTGGCCggatctagcggcacagagctgaacttcaaggaatggcagaaggccttcaccgacatgatgTGAATGGACCTCagcAGCTCTGGCTTCCTGCTttttttTCGtgttcaatcaacattccTCGGAGTGTTATactgCgagacgATCCCGTTTAGGACTCGTTA	28	7812	CAAATCGGGTAAATATGCATGCTTCCCG	TAGAAGGTCTATGTTCGCCACGTCTCcCACCgCTCAGCAGGAAGCCAGAGCgtttGAgtcttcCAAATCGGGTAAATATGCATGCTTCCCGgaagacGGgtgcTCTCTCCACAGGGTCAAGGAGGAGGTCAAGTTGGCCggatctagcggcacagagctgaacttcaaggaatggcagaaggccttcaccgacatgatgTGAATGGACCTCagcAGCTCTGGCTTCCTGCTttttttTCGtgttcaatcaacattccTCGGAGTGTTATactgCgagacgATCCCGTTTAGGACTCGTTA	300	good	targeting	CTCAGCAGGAAGTCGGAGTGTTAT	GCTCAGCAGGAAGCCAGAGCTCTCTCCACAGGGTCCTGGCTTCCTGCT	5446	158.14363187740042	7.314185618550598	2.201789265	1601	94.53844159785909	6.578009438962846	1.9801781528886129	1472	41.19040148	5.398842911	1.6252136581448522	415	15.987085208814255	4.086366418536824	1.2301188652535784	-1.179166528	-2.49164302
mNG2_60	opti	HDAC1	ENST00000373548	C	GAAGTCACTGTCTGCACTTTTGCCCTGAGGCTCTGGGCTGGGTCATCTCATGCCAGTCTCTGCTCTCTCCACAGGGTCAAGGAGGAGGTCAAGTTGGCC(+GGATCTAGCGGCACAGAGCTGAACTTCAAGGAATGGCAGAAGGCCTTCACCGACATGATG)TGAATGGACCTCTCCAGCTCTGGCTTCCTGCTGAGTCCCTCACGTTTCTTCCCCAACCCCTCAGATTTTATATTTTCTATTTCTCTGTGTATTTATATA	232	ACTCAGCAGGAAGCCAGAGC	0.6	gCTCAGCAGGAAGCCAGAGC	0.65	TGG-to-tgc	TGG-to-tgc	GCCAGTCTCTGCTCTCTCCACAGGGTCAAGGAGGAGGTCAAGTTGGCCggatctagcggcacagagctgaacttcaaggaatggcagaaggccttcaccgacatgatgTGAATGGACCTCagcAGCTCTGGCTTCCTGCTGAG	GCCAGTCTCTGCTCTCTCCACAGGGTCAAGGAGGAGGTCAAGTTGGCCggatctagcggcacagagctgaacttcaaggaatggcagaaggccttcaccgacatgatgTGAATGGACCTCagcAGCTCTGGCTTCCTGCTGAG	CTGGCTTCCTGCTGAG	TCTCTCCACAGGGTCAAGGAGGAGGTCAAGTTGGCCggatctagcggcacagagctgaacttcaaggaatggcagaaggccttcaccgacatgatgTGAATGGACCTCagcAGCT	TCTCTCCACAGGGTCAAGGAGGAGGTCAAGTTGGCCggatctagcggcacagagctgaacttcaaggaatggcagaaggccttcaccgacatgatgTGAATGGACCTCagcAGCTCTGGCTTCCTGCTGAG	-	PAM_disrupted_silent_mutation	PAM_disrupted_silent_mutation	1	79	118	19	30	16	0.625	115	0.5478260869565217	36	131	0.5572519083969466	T	seq21	1	353	755	1304	10	2	ENSG00000116478 (HDAC1)	TTAACGCCTGTA	TAGAAGGTCTATGTTCGCCACGTCTCcCACCgCTCAGCAGGAAGCCAGAGCgtttGAgtcttcgaagacGGgtgcTCTCTCCACAGGGTCAAGGAGGAGGTCAAGTTGGCCggatctagcggcacagagctgaacttcaaggaatggcagaaggccttcaccgacatgatgTGAATGGACCTCagcAGCTCTGGCTTCCTGCTGAGttttttTCGtgttcaatcaacattccTTAACGCCTGTAactgCgagacgATCCCGTTTAGGACTCGTTA	25	7813	GAGAAGGAATAGTCGCCTCTCACTC	TAGAAGGTCTATGTTCGCCACGTCTCcCACCgCTCAGCAGGAAGCCAGAGCgtttGAgtcttcGAGAAGGAATAGTCGCCTCTCACTCgaagacGGgtgcTCTCTCCACAGGGTCAAGGAGGAGGTCAAGTTGGCCggatctagcggcacagagctgaacttcaaggaatggcagaaggccttcaccgacatgatgTGAATGGACCTCagcAGCTCTGGCTTCCTGCTGAGttttttTCGtgttcaatcaacattccTTAACGCCTGTAactgCgagacgATCCCGTTTAGGACTCGTTA	300	good	targeting	CTCAGCAGGAAGTTAACGCCTGTA	GCTCAGCAGGAAGCCAGAGCTCTCTCCACAGGGTCCTGGCTTCCTGCTGAG	1813	52.64678747589551	5.745419875722638	1.7295437202765371	773	45.645356249309856	5.543661556466778	1.6688084143057733	115	3.218000115903969	2.0765591347745818	0.6251065873371929	16	0.6163695502193447	0.6927570788554108	0.2085406604440366	-3.467102422	-4.850904478
mNG2_60	opti	HDAC1	ENST00000373548	C	GAAGTCACTGTCTGCACTTTTGCCCTGAGGCTCTGGGCTGGGTCATCTCATGCCAGTCTCTGCTCTCTCCACAGGGTCAAGGAGGAGGTCAAGTTGGCC(+GGATCTAGCGGCACAGAGCTGAACTTCAAGGAATGGCAGAAGGCCTTCACCGACATGATG)TGAATGGACCTCTCCAGCTCTGGCTTCCTGCTGAGTCCCTCACGTTTCTTCCCCAACCCCTCAGATTTTATATTTTCTATTTCTCTGTGTATTTATATA	232	ACTCAGCAGGAAGCCAGAGC	0.6	gCTCAGCAGGAAGCCAGAGC	0.65	TGG-to-tgc	TGG-to-tgc	GCCAGTCTCTGCTCTCTCCACAGGGTCAAGGAGGAGGTCAAGTTGGCCggatctagcggcacagagctgaacttcaaggaatggcagaaggccttcaccgacatgatgTGAATGGACCTCagcAGCTCTGGCTTCCTGCTGAG	GCCAGTCTCTGCTCTCTCCACAGGGTCAAGGAGGAGGTCAAGTTGGCCggatctagcggcacagagctgaacttcaaggaatggcagaaggccttcaccgacatgatgTGAATGGACCTCagcAGCTCTGGCTTCCTGCTGAG	CTGGCTTCCT	GCCAGTCTCTGCTCTCTCCACAGGGTCAAGGAGGAGGTCAAGTTGGCCggatctagcggcacagagctgaacttcaaggaatggcagaaggccttcaccgacatgatgTGAATGGACCTCagcAGCT	GCCAGTCTCTGCTCTCTCCACAGGGTCAAGGAGGAGGTCAAGTTGGCCggatctagcggcacagagctgaacttcaaggaatggcagaaggccttcaccgacatgatgTGAATGGACCTCagcAGCTCTGGCTTCCT	-	PAM_disrupted_silent_mutation	PAM_disrupted_silent_mutation	1	79	118	19	30	10	0.6	127	0.5590551181102362	48	137	0.5620437956204379	G	seq21	1	353	755	1304	10	2	ENSG00000116478 (HDAC1)	TAGGCGTCGATG	TAGAAGGTCTATGTTCGCCACGTCTCcCACCgCTCAGCAGGAAGCCAGAGCgtttGAgtcttcgaagacGGgtgcGCCAGTCTCTGCTCTCTCCACAGGGTCAAGGAGGAGGTCAAGTTGGCCggatctagcggcacagagctgaacttcaaggaatggcagaaggccttcaccgacatgatgTGAATGGACCTCagcAGCTCTGGCTTCCTttttttTCGtgttcaatcaacattccTAGGCGTCGATGactgCgagacgATCCCGTTTAGGACTCGTTA	19	7814	TCAGTAAGCGGTTATCGCA	TAGAAGGTCTATGTTCGCCACGTCTCcCACCgCTCAGCAGGAAGCCAGAGCgtttGAgtcttcTCAGTAAGCGGTTATCGCAgaagacGGgtgcGCCAGTCTCTGCTCTCTCCACAGGGTCAAGGAGGAGGTCAAGTTGGCCggatctagcggcacagagctgaacttcaaggaatggcagaaggccttcaccgacatgatgTGAATGGACCTCagcAGCTCTGGCTTCCTttttttTCGtgttcaatcaacattccTAGGCGTCGATGactgCgagacgATCCCGTTTAGGACTCGTTA	300	good	targeting	CTCAGCAGGAAGTAGGCGTCGATG	GCTCAGCAGGAAGCCAGAGCGCCAGTCTCTGCTCTCTGGCTTCCT	5662	164.4159463257145	7.3699545087827225	2.2185773738226016	940	55.506642787000345	5.820348572194538	1.752099505450581	45	1.259217436658075	1.1758231284964555	0.3539580312728968	18	0.6934157439967628	0.7599362072383343	0.2287635931698581	-4.644525444	-5.060412365
mNG2_60	opti	HDAC1	ENST00000373548	C	GAAGTCACTGTCTGCACTTTTGCCCTGAGGCTCTGGGCTGGGTCATCTCATGCCAGTCTCTGCTCTCTCCACAGGGTCAAGGAGGAGGTCAAGTTGGCC(+GGATCTAGCGGCACAGAGCTGAACTTCAAGGAATGGCAGAAGGCCTTCACCGACATGATG)TGAATGGACCTCTCCAGCTCTGGCTTCCTGCTGAGTCCCTCACGTTTCTTCCCCAACCCCTCAGATTTTATATTTTCTATTTCTCTGTGTATTTATATA	232	ACTCAGCAGGAAGCCAGAGC	0.6	gCTCAGCAGGAAGCCAGAGC	0.65	TGG-to-tgc	TGG-to-tgc	GCCAGTCTCTGCTCTCTCCACAGGGTCAAGGAGGAGGTCAAGTTGGCCggatctagcggcacagagctgaacttcaaggaatggcagaaggccttcaccgacatgatgTGAATGGACCTCagcAGCTCTGGCTTCCTGCTGAG	GCCAGTCTCTGCTCTCTCCACAGGGTCAAGGAGGAGGTCAAGTTGGCCggatctagcggcacagagctgaacttcaaggaatggcagaaggccttcaccgacatgatgTGAATGGACCTCagcAGCTCTGGCTTCCTGCTGAG	CTGGCTTCCTGCT	GCCAGTCTCTGCTCTCTCCACAGGGTCAAGGAGGAGGTCAAGTTGGCCggatctagcggcacagagctgaacttcaaggaatggcagaaggccttcaccgacatgatgTGAATGGACCTCagcAGCT	GCCAGTCTCTGCTCTCTCCACAGGGTCAAGGAGGAGGTCAAGTTGGCCggatctagcggcacagagctgaacttcaaggaatggcagaaggccttcaccgacatgatgTGAATGGACCTCagcAGCTCTGGCTTCCTGCT	-	PAM_disrupted_silent_mutation	PAM_disrupted_silent_mutation	1	79	118	19	30	13	0.6153846153846154	127	0.5590551181102362	48	140	0.5642857142857143	G	seq21	1	353	755	1304	10	2	ENSG00000116478 (HDAC1)	CGAGGCTAGGAT	TAGAAGGTCTATGTTCGCCACGTCTCcCACCgCTCAGCAGGAAGCCAGAGCgtttGAgtcttcgaagacGGgtgcGCCAGTCTCTGCTCTCTCCACAGGGTCAAGGAGGAGGTCAAGTTGGCCggatctagcggcacagagctgaacttcaaggaatggcagaaggccttcaccgacatgatgTGAATGGACCTCagcAGCTCTGGCTTCCTGCTttttttTCGtgttcaatcaacattccCGAGGCTAGGATactgCgagacgATCCCGTTTAGGACTCGTTA	16	7815	TAATGCGGTATCCAGC	TAGAAGGTCTATGTTCGCCACGTCTCcCACCgCTCAGCAGGAAGCCAGAGCgtttGAgtcttcTAATGCGGTATCCAGCgaagacGGgtgcGCCAGTCTCTGCTCTCTCCACAGGGTCAAGGAGGAGGTCAAGTTGGCCggatctagcggcacagagctgaacttcaaggaatggcagaaggccttcaccgacatgatgTGAATGGACCTCagcAGCTCTGGCTTCCTGCTttttttTCGtgttcaatcaacattccCGAGGCTAGGATactgCgagacgATCCCGTTTAGGACTCGTTA	300	good	targeting	CTCAGCAGGAAGCGAGGCTAGGAT	GCTCAGCAGGAAGCCAGAGCGCCAGTCTCTGCTCTCTGGCTTCCTGCT	3215	93.35875440430449	6.560084469096428	1.9747821992874481	479	28.284767973375708	4.872078558739392	1.4666417874118949	365	10.213652541782164	3.487184368180025	1.049747095232736	198	7.627573183964391	3.1089548064695065	0.935888652	-1.384894191	-1.763123752
mNG2_60	opti	HDAC1	ENST00000373548	C	GAAGTCACTGTCTGCACTTTTGCCCTGAGGCTCTGGGCTGGGTCATCTCATGCCAGTCTCTGCTCTCTCCACAGGGTCAAGGAGGAGGTCAAGTTGGCC(+GGATCTAGCGGCACAGAGCTGAACTTCAAGGAATGGCAGAAGGCCTTCACCGACATGATG)TGAATGGACCTCTCCAGCTCTGGCTTCCTGCTGAGTCCCTCACGTTTCTTCCCCAACCCCTCAGATTTTATATTTTCTATTTCTCTGTGTATTTATATA	232	ACTCAGCAGGAAGCCAGAGC	0.6	gCTCAGCAGGAAGCCAGAGC	0.65	TGG-to-tgc	TGG-to-tgc	GCCAGTCTCTGCTCTCTCCACAGGGTCAAGGAGGAGGTCAAGTTGGCCggatctagcggcacagagctgaacttcaaggaatggcagaaggccttcaccgacatgatgTGAATGGACCTCagcAGCTCTGGCTTCCTGCTGAG	GCCAGTCTCTGCTCTCTCCACAGGGTCAAGGAGGAGGTCAAGTTGGCCggatctagcggcacagagctgaacttcaaggaatggcagaaggccttcaccgacatgatgTGAATGGACCTCagcAGCTCTGGCTTCCTGCTGAG	CTGGCTTCCTGCTGAG	GCCAGTCTCTGCTCTCTCCACAGGGTCAAGGAGGAGGTCAAGTTGGCCggatctagcggcacagagctgaacttcaaggaatggcagaaggccttcaccgacatgatgTGAATGGACCTCagcAGCT	GCCAGTCTCTGCTCTCTCCACAGGGTCAAGGAGGAGGTCAAGTTGGCCggatctagcggcacagagctgaacttcaaggaatggcagaaggccttcaccgacatgatgTGAATGGACCTCagcAGCTCTGGCTTCCTGCTGAG	-	PAM_disrupted_silent_mutation	PAM_disrupted_silent_mutation	1	79	118	19	30	16	0.625	127	0.5590551181102362	48	143	0.5664335664335665	G	seq21	1	353	755	1304	10	2	ENSG00000116478 (HDAC1)	CTTGTGCAACAC	TAGAAGGTCTATGTTCGCCACGTCTCcCACCgCTCAGCAGGAAGCCAGAGCgtttGAgtcttcgaagacGGgtgcGCCAGTCTCTGCTCTCTCCACAGGGTCAAGGAGGAGGTCAAGTTGGCCggatctagcggcacagagctgaacttcaaggaatggcagaaggccttcaccgacatgatgTGAATGGACCTCagcAGCTCTGGCTTCCTGCTGAGttttttTCGtgttcaatcaacattccCTTGTGCAACACactgCgagacgATCCCGTTTAGGACTCGTTA	13	7816	TAGACTGTACAGG	TAGAAGGTCTATGTTCGCCACGTCTCcCACCgCTCAGCAGGAAGCCAGAGCgtttGAgtcttcTAGACTGTACAGGgaagacGGgtgcGCCAGTCTCTGCTCTCTCCACAGGGTCAAGGAGGAGGTCAAGTTGGCCggatctagcggcacagagctgaacttcaaggaatggcagaaggccttcaccgacatgatgTGAATGGACCTCagcAGCTCTGGCTTCCTGCTGAGttttttTCGtgttcaatcaacattccCTTGTGCAACACactgCgagacgATCCCGTTTAGGACTCGTTA	300	good	targeting	CTCAGCAGGAAGCTTGTGCAACAC	GCTCAGCAGGAAGCCAGAGCGCCAGTCTCTGCTCTCTGGCTTCCTGCTGAG	2408	69.9246907	6.148216048892091	1.8507974505392057	430	25.391336594053346	4.721992512955186	1.4214613857002514	49	1.371147875472126	1.2455856385929152	0.3749586393847425	16	0.6163695502193447	0.6927570788554108	0.2085406604440366	-3.476406874	-4.029235434
mNG2_60	opti	HMGA1	ENST00000311487	C	AGAGGGGGACCGGGCCAGAGCTCACACCAACAACTGCCCACCTCACAGGAGAAGGAGGAAGAGGAGGGCATCTCGCAGGAGTCCTCGGAGGAGGAGCAG(+GGATCTAGCGGCACAGAGCTGAACTTCAAGGAATGGCAGAAGGCCTTCACCGACATGATG)TGACCCATGCGTGCCGCCTGCTCCTCACTGGAGGAGCAGCTTCCTTCTGGGACTGGACAGCTTTGCTCCGCTCCCACCGCCCCCACCCCTTCCCCAGGC	243	GGGCATCTCGCAGGAGTCCT	0.65	GGGCATCTCGCAGGAGTCCT	0.65	CGG-to-gcg	CGG-to-gcg	AGAAGGAAGCTGCTCCTCCAGTGAGGAGCAGGCGGCACGCATGGGTCAcatcatgtcggtgaaggccttctgccattccttgaagttcagctctgtgccgctagatccCTGCTCCTCCTCgctGGACTCCTGCGAGATGCC	AGAAGGAAGCTGCTCCTCCAGTGAGGAGCAGGCGGCACGCATGGGTCAcatcatgtcggtgaaggccttctgccattccttgaagttcagctctgtgccgctagatccCTGCTCCTCCTCgctGGACTCCTGCGAGATGCC	ACTCCTGCGA	GGCACGCATGGGTCAcatcatgtcggtgaaggccttctgccattccttgaagttcagctctgtgccgctagatccCTGCTCCTCCTCgctGG	GGCACGCATGGGTCAcatcatgtcggtgaaggccttctgccattccttgaagttcagctctgtgccgctagatccCTGCTCCTCCTCgctGGACTCCTGCGA	+	PAM_disrupted_silent_mutation	PAM_disrupted_silent_mutation	1	77	82	-17	-30	10	0.6	92	0.5869565217391305	15	102	0.5882352941176471	G	seq22	1	177	121	208	17	2	ENSG00000137309 (HMGA1)	AGCCGTAGCGTA	TAGAAGGTCTATGTTCGCCACGTCTCcCACCGGGCATCTCGCAGGAGTCCTgtttGAgtcttcgaagacGGgtgcGGCACGCATGGGTCAcatcatgtcggtgaaggccttctgccattccttgaagttcagctctgtgccgctagatccCTGCTCCTCCTCgctGGACTCCTGCGAttttttTCGtgttcaatcaacattccAGCCGTAGCGTAactgCgagacgATCCCGTTTAGGACTCGTTA	54	7817	TCTAAGTGTGTCCTTCGTACGGTAGGCGTAAGAACCCGAGCTGTCCCTATAGAA	TAGAAGGTCTATGTTCGCCACGTCTCcCACCGGGCATCTCGCAGGAGTCCTgtttGAgtcttcTCTAAGTGTGTCCTTCGTACGGTAGGCGTAAGAACCCGAGCTGTCCCTATAGAAgaagacGGgtgcGGCACGCATGGGTCAcatcatgtcggtgaaggccttctgccattccttgaagttcagctctgtgccgctagatccCTGCTCCTCCTCgctGGACTCCTGCGAttttttTCGtgttcaatcaacattccAGCCGTAGCGTAactgCgagacgATCCCGTTTAGGACTCGTTA	300	good	targeting	GGCATCTCGCAGAGCCGTAGCGTA	GGGCATCTCGCAGGAGTCCTGGCACGCATGGGTCAACTCCTGCGA	6826	198.2167519638515	7.638195157256086	2.2993258550694415	3722	219.78268558852687	7.786483226	2.3439650117736246	3437	96.17622955097342	6.602531552	1.9875600443773944	1443	55.58882881040716	5.822445373907221	1.7527307056610582	-1.183951674	-1.964037852
mNG2_60	opti	HMGA1	ENST00000311487	C	AGAGGGGGACCGGGCCAGAGCTCACACCAACAACTGCCCACCTCACAGGAGAAGGAGGAAGAGGAGGGCATCTCGCAGGAGTCCTCGGAGGAGGAGCAG(+GGATCTAGCGGCACAGAGCTGAACTTCAAGGAATGGCAGAAGGCCTTCACCGACATGATG)TGACCCATGCGTGCCGCCTGCTCCTCACTGGAGGAGCAGCTTCCTTCTGGGACTGGACAGCTTTGCTCCGCTCCCACCGCCCCCACCCCTTCCCCAGGC	243	GGGCATCTCGCAGGAGTCCT	0.65	GGGCATCTCGCAGGAGTCCT	0.65	CGG-to-gcg	CGG-to-gcg	AGAAGGAAGCTGCTCCTCCAGTGAGGAGCAGGCGGCACGCATGGGTCAcatcatgtcggtgaaggccttctgccattccttgaagttcagctctgtgccgctagatccCTGCTCCTCCTCgctGGACTCCTGCGAGATGCC	AGAAGGAAGCTGCTCCTCCAGTGAGGAGCAGGCGGCACGCATGGGTCAcatcatgtcggtgaaggccttctgccattccttgaagttcagctctgtgccgctagatccCTGCTCCTCCTCgctGGACTCCTGCGAGATGCC	ACTCCTGCGAGAT	GGCACGCATGGGTCAcatcatgtcggtgaaggccttctgccattccttgaagttcagctctgtgccgctagatccCTGCTCCTCCTCgctGG	GGCACGCATGGGTCAcatcatgtcggtgaaggccttctgccattccttgaagttcagctctgtgccgctagatccCTGCTCCTCCTCgctGGACTCCTGCGAGAT	+	PAM_disrupted_silent_mutation	PAM_disrupted_silent_mutation	1	77	82	-17	-30	13	0.5384615384615384	92	0.5869565217391305	15	105	0.580952381	G	seq22	1	177	121	208	17	2	ENSG00000137309 (HMGA1)	TAATCCGCTCTC	TAGAAGGTCTATGTTCGCCACGTCTCcCACCGGGCATCTCGCAGGAGTCCTgtttGAgtcttcgaagacGGgtgcGGCACGCATGGGTCAcatcatgtcggtgaaggccttctgccattccttgaagttcagctctgtgccgctagatccCTGCTCCTCCTCgctGGACTCCTGCGAGATttttttTCGtgttcaatcaacattccTAATCCGCTCTCactgCgagacgATCCCGTTTAGGACTCGTTA	51	7818	CGGAACGGTCAGCTTATTATCGGCCGCATGCACGCGTTACTAAACTTAATG	TAGAAGGTCTATGTTCGCCACGTCTCcCACCGGGCATCTCGCAGGAGTCCTgtttGAgtcttcCGGAACGGTCAGCTTATTATCGGCCGCATGCACGCGTTACTAAACTTAATGgaagacGGgtgcGGCACGCATGGGTCAcatcatgtcggtgaaggccttctgccattccttgaagttcagctctgtgccgctagatccCTGCTCCTCCTCgctGGACTCCTGCGAGATttttttTCGtgttcaatcaacattccTAATCCGCTCTCactgCgagacgATCCCGTTTAGGACTCGTTA	300	good	targeting	GGCATCTCGCAGTAATCCGCTCTC	GGGCATCTCGCAGGAGTCCTGGCACGCATGGGTCAACTCCTGCGAGAT	9686	281.2668414183805	8.140915851573444	2.4506598634999897	4010	236.78897614454402	7.893538023318147	2.3761917169329325	5790	162.01931018333897	7.348899056413274	2.2122390510871237	3210	123.65914101275602	6.961844867	2.0957241299785263	-0.544638967	-0.931693157
mNG2_60	opti	HMGA1	ENST00000311487	C	AGAGGGGGACCGGGCCAGAGCTCACACCAACAACTGCCCACCTCACAGGAGAAGGAGGAAGAGGAGGGCATCTCGCAGGAGTCCTCGGAGGAGGAGCAG(+GGATCTAGCGGCACAGAGCTGAACTTCAAGGAATGGCAGAAGGCCTTCACCGACATGATG)TGACCCATGCGTGCCGCCTGCTCCTCACTGGAGGAGCAGCTTCCTTCTGGGACTGGACAGCTTTGCTCCGCTCCCACCGCCCCCACCCCTTCCCCAGGC	243	GGGCATCTCGCAGGAGTCCT	0.65	GGGCATCTCGCAGGAGTCCT	0.65	CGG-to-gcg	CGG-to-gcg	AGAAGGAAGCTGCTCCTCCAGTGAGGAGCAGGCGGCACGCATGGGTCAcatcatgtcggtgaaggccttctgccattccttgaagttcagctctgtgccgctagatccCTGCTCCTCCTCgctGGACTCCTGCGAGATGCC	AGAAGGAAGCTGCTCCTCCAGTGAGGAGCAGGCGGCACGCATGGGTCAcatcatgtcggtgaaggccttctgccattccttgaagttcagctctgtgccgctagatccCTGCTCCTCCTCgctGGACTCCTGCGAGATGCC	ACTCCTGCGAGATGCC	GGCACGCATGGGTCAcatcatgtcggtgaaggccttctgccattccttgaagttcagctctgtgccgctagatccCTGCTCCTCCTCgctGG	GGCACGCATGGGTCAcatcatgtcggtgaaggccttctgccattccttgaagttcagctctgtgccgctagatccCTGCTCCTCCTCgctGGACTCCTGCGAGATGCC	+	PAM_disrupted_silent_mutation	PAM_disrupted_silent_mutation	1	77	82	-17	-30	16	0.625	92	0.5869565217391305	15	108	0.5925925925925926	G	seq22	1	177	121	208	17	2	ENSG00000137309 (HMGA1)	ACCATACCTAAC	TAGAAGGTCTATGTTCGCCACGTCTCcCACCGGGCATCTCGCAGGAGTCCTgtttGAgtcttcgaagacGGgtgcGGCACGCATGGGTCAcatcatgtcggtgaaggccttctgccattccttgaagttcagctctgtgccgctagatccCTGCTCCTCCTCgctGGACTCCTGCGAGATGCCttttttTCGtgttcaatcaacattccACCATACCTAACactgCgagacgATCCCGTTTAGGACTCGTTA	48	7819	CAGCCAGCGCTAATTAAAGTCCTGCTACTTCCGGTGTTAGGAACAATG	TAGAAGGTCTATGTTCGCCACGTCTCcCACCGGGCATCTCGCAGGAGTCCTgtttGAgtcttcCAGCCAGCGCTAATTAAAGTCCTGCTACTTCCGGTGTTAGGAACAATGgaagacGGgtgcGGCACGCATGGGTCAcatcatgtcggtgaaggccttctgccattccttgaagttcagctctgtgccgctagatccCTGCTCCTCCTCgctGGACTCCTGCGAGATGCCttttttTCGtgttcaatcaacattccACCATACCTAACactgCgagacgATCCCGTTTAGGACTCGTTA	300	good	targeting	GGCATCTCGCAGACCATACCTAAC	GGGCATCTCGCAGGAGTCCTGGCACGCATGGGTCAACTCCTGCGAGATGCC	9226	267.90913472289685	8.070974953522457	2.429605555262966	5635	332.7446086220712	8.382600721175589	2.523414258748373	11103	310.6909155381024	8.283972296938453	2.493724144627923	6860	264.2684446565441	8.051309258	2.4236855910052766	-0.098628424	-0.331291463
mNG2_60	opti	HMGA1	ENST00000311487	C	AGAGGGGGACCGGGCCAGAGCTCACACCAACAACTGCCCACCTCACAGGAGAAGGAGGAAGAGGAGGGCATCTCGCAGGAGTCCTCGGAGGAGGAGCAG(+GGATCTAGCGGCACAGAGCTGAACTTCAAGGAATGGCAGAAGGCCTTCACCGACATGATG)TGACCCATGCGTGCCGCCTGCTCCTCACTGGAGGAGCAGCTTCCTTCTGGGACTGGACAGCTTTGCTCCGCTCCCACCGCCCCCACCCCTTCCCCAGGC	243	GGGCATCTCGCAGGAGTCCT	0.65	GGGCATCTCGCAGGAGTCCT	0.65	CGG-to-gcg	CGG-to-gcg	AGAAGGAAGCTGCTCCTCCAGTGAGGAGCAGGCGGCACGCATGGGTCAcatcatgtcggtgaaggccttctgccattccttgaagttcagctctgtgccgctagatccCTGCTCCTCCTCgctGGACTCCTGCGAGATGCC	AGAAGGAAGCTGCTCCTCCAGTGAGGAGCAGGCGGCACGCATGGGTCAcatcatgtcggtgaaggccttctgccattccttgaagttcagctctgtgccgctagatccCTGCTCCTCCTCgctGGACTCCTGCGAGATGCC	ACTCCTGCGA	TGAGGAGCAGGCGGCACGCATGGGTCAcatcatgtcggtgaaggccttctgccattccttgaagttcagctctgtgccgctagatccCTGCTCCTCCTCgctGG	TGAGGAGCAGGCGGCACGCATGGGTCAcatcatgtcggtgaaggccttctgccattccttgaagttcagctctgtgccgctagatccCTGCTCCTCCTCgctGGACTCCTGCGA	+	PAM_disrupted_silent_mutation	PAM_disrupted_silent_mutation	1	77	82	-17	-30	10	0.6	104	0.5961538461538461	27	114	0.5964912280701754	T	seq22	1	177	121	208	17	2	ENSG00000137309 (HMGA1)	ATACACAGTCGT	TAGAAGGTCTATGTTCGCCACGTCTCcCACCGGGCATCTCGCAGGAGTCCTgtttGAgtcttcgaagacGGgtgcTGAGGAGCAGGCGGCACGCATGGGTCAcatcatgtcggtgaaggccttctgccattccttgaagttcagctctgtgccgctagatccCTGCTCCTCCTCgctGGACTCCTGCGAttttttTCGtgttcaatcaacattccATACACAGTCGTactgCgagacgATCCCGTTTAGGACTCGTTA	42	7820	CGTATCTCAATCCGGAGTAGGCCAACACCCGTGTTATGTATG	TAGAAGGTCTATGTTCGCCACGTCTCcCACCGGGCATCTCGCAGGAGTCCTgtttGAgtcttcCGTATCTCAATCCGGAGTAGGCCAACACCCGTGTTATGTATGgaagacGGgtgcTGAGGAGCAGGCGGCACGCATGGGTCAcatcatgtcggtgaaggccttctgccattccttgaagttcagctctgtgccgctagatccCTGCTCCTCCTCgctGGACTCCTGCGAttttttTCGtgttcaatcaacattccATACACAGTCGTactgCgagacgATCCCGTTTAGGACTCGTTA	300	good	targeting	GGCATCTCGCAGATACACAGTCGT	GGGCATCTCGCAGGAGTCCTTGAGGAGCAGGCGGCACTCCTGCGA	14047	407.9037085901292	8.675617337354888	2.611621049446302	6784	400.5926219861812	8.649588954278238	2.6037857254015977	172546	4828.287373902316	12.237594600433583	3.6838830495060817	128201	4938.699544229388	12.270207577639505	3.6937005338929696	3.588005646155345	3.620618623361267
mNG2_60	opti	HMGA1	ENST00000311487	C	AGAGGGGGACCGGGCCAGAGCTCACACCAACAACTGCCCACCTCACAGGAGAAGGAGGAAGAGGAGGGCATCTCGCAGGAGTCCTCGGAGGAGGAGCAG(+GGATCTAGCGGCACAGAGCTGAACTTCAAGGAATGGCAGAAGGCCTTCACCGACATGATG)TGACCCATGCGTGCCGCCTGCTCCTCACTGGAGGAGCAGCTTCCTTCTGGGACTGGACAGCTTTGCTCCGCTCCCACCGCCCCCACCCCTTCCCCAGGC	243	GGGCATCTCGCAGGAGTCCT	0.65	GGGCATCTCGCAGGAGTCCT	0.65	CGG-to-gcg	CGG-to-gcg	AGAAGGAAGCTGCTCCTCCAGTGAGGAGCAGGCGGCACGCATGGGTCAcatcatgtcggtgaaggccttctgccattccttgaagttcagctctgtgccgctagatccCTGCTCCTCCTCgctGGACTCCTGCGAGATGCC	AGAAGGAAGCTGCTCCTCCAGTGAGGAGCAGGCGGCACGCATGGGTCAcatcatgtcggtgaaggccttctgccattccttgaagttcagctctgtgccgctagatccCTGCTCCTCCTCgctGGACTCCTGCGAGATGCC	ACTCCTGCGAGAT	TGAGGAGCAGGCGGCACGCATGGGTCAcatcatgtcggtgaaggccttctgccattccttgaagttcagctctgtgccgctagatccCTGCTCCTCCTCgctGG	TGAGGAGCAGGCGGCACGCATGGGTCAcatcatgtcggtgaaggccttctgccattccttgaagttcagctctgtgccgctagatccCTGCTCCTCCTCgctGGACTCCTGCGAGAT	+	PAM_disrupted_silent_mutation	PAM_disrupted_silent_mutation	1	77	82	-17	-30	13	0.5384615384615384	104	0.5961538461538461	27	117	0.5897435897435898	T	seq22	1	177	121	208	17	2	ENSG00000137309 (HMGA1)	CCGAGTAATGCG	TAGAAGGTCTATGTTCGCCACGTCTCcCACCGGGCATCTCGCAGGAGTCCTgtttGAgtcttcgaagacGGgtgcTGAGGAGCAGGCGGCACGCATGGGTCAcatcatgtcggtgaaggccttctgccattccttgaagttcagctctgtgccgctagatccCTGCTCCTCCTCgctGGACTCCTGCGAGATttttttTCGtgttcaatcaacattccCCGAGTAATGCGactgCgagacgATCCCGTTTAGGACTCGTTA	39	7821	GCCGTATAGGGTGCTGTAAATTCAATATCCGCACGCACG	TAGAAGGTCTATGTTCGCCACGTCTCcCACCGGGCATCTCGCAGGAGTCCTgtttGAgtcttcGCCGTATAGGGTGCTGTAAATTCAATATCCGCACGCACGgaagacGGgtgcTGAGGAGCAGGCGGCACGCATGGGTCAcatcatgtcggtgaaggccttctgccattccttgaagttcagctctgtgccgctagatccCTGCTCCTCCTCgctGGACTCCTGCGAGATttttttTCGtgttcaatcaacattccCCGAGTAATGCGactgCgagacgATCCCGTTTAGGACTCGTTA	300	good	targeting	GGCATCTCGCAGCCGAGTAATGCG	GGGCATCTCGCAGGAGTCCTTGAGGAGCAGGCGGCACTCCTGCGAGAT	16854	489.41475792539603	8.937858584108119	2.690563530819344	8290	489.52134968535404	8.938172120133355	2.690657914567662	302247	8457.659835057626	13.046213389795346	3.9273015601614665	217315	8371.646800369806	13.031468051062436	3.922862770906635	4.108041269661991	4.093295930929081
mNG2_60	opti	HMGA1	ENST00000311487	C	AGAGGGGGACCGGGCCAGAGCTCACACCAACAACTGCCCACCTCACAGGAGAAGGAGGAAGAGGAGGGCATCTCGCAGGAGTCCTCGGAGGAGGAGCAG(+GGATCTAGCGGCACAGAGCTGAACTTCAAGGAATGGCAGAAGGCCTTCACCGACATGATG)TGACCCATGCGTGCCGCCTGCTCCTCACTGGAGGAGCAGCTTCCTTCTGGGACTGGACAGCTTTGCTCCGCTCCCACCGCCCCCACCCCTTCCCCAGGC	243	GGGCATCTCGCAGGAGTCCT	0.65	GGGCATCTCGCAGGAGTCCT	0.65	CGG-to-gcg	CGG-to-gcg	AGAAGGAAGCTGCTCCTCCAGTGAGGAGCAGGCGGCACGCATGGGTCAcatcatgtcggtgaaggccttctgccattccttgaagttcagctctgtgccgctagatccCTGCTCCTCCTCgctGGACTCCTGCGAGATGCC	AGAAGGAAGCTGCTCCTCCAGTGAGGAGCAGGCGGCACGCATGGGTCAcatcatgtcggtgaaggccttctgccattccttgaagttcagctctgtgccgctagatccCTGCTCCTCCTCgctGGACTCCTGCGAGATGCC	ACTCCTGCGAGATGCC	TGAGGAGCAGGCGGCACGCATGGGTCAcatcatgtcggtgaaggccttctgccattccttgaagttcagctctgtgccgctagatccCTGCTCCTCCTCgctGG	TGAGGAGCAGGCGGCACGCATGGGTCAcatcatgtcggtgaaggccttctgccattccttgaagttcagctctgtgccgctagatccCTGCTCCTCCTCgctGGACTCCTGCGAGATGCC	+	PAM_disrupted_silent_mutation	PAM_disrupted_silent_mutation	1	77	82	-17	-30	16	0.625	104	0.5961538461538461	27	120	0.6	T	seq22	1	177	121	208	17	2	ENSG00000137309 (HMGA1)	ATGACACATTCG	TAGAAGGTCTATGTTCGCCACGTCTCcCACCGGGCATCTCGCAGGAGTCCTgtttGAgtcttcgaagacGGgtgcTGAGGAGCAGGCGGCACGCATGGGTCAcatcatgtcggtgaaggccttctgccattccttgaagttcagctctgtgccgctagatccCTGCTCCTCCTCgctGGACTCCTGCGAGATGCCttttttTCGtgttcaatcaacattccATGACACATTCGactgCgagacgATCCCGTTTAGGACTCGTTA	36	7822	AGTCGGAACTCATGCCCAGACCTTACTAAGCGTATG	TAGAAGGTCTATGTTCGCCACGTCTCcCACCGGGCATCTCGCAGGAGTCCTgtttGAgtcttcAGTCGGAACTCATGCCCAGACCTTACTAAGCGTATGgaagacGGgtgcTGAGGAGCAGGCGGCACGCATGGGTCAcatcatgtcggtgaaggccttctgccattccttgaagttcagctctgtgccgctagatccCTGCTCCTCCTCgctGGACTCCTGCGAGATGCCttttttTCGtgttcaatcaacattccATGACACATTCGactgCgagacgATCCCGTTTAGGACTCGTTA	300	good	targeting	GGCATCTCGCAGATGACACATTCG	GGGCATCTCGCAGGAGTCCTTGAGGAGCAGGCGGCACTCCTGCGAGATGCC	12193	354.06634290876667	8.471944802119191	2.5503095070474284	8805	519.931904	9.024950986052607	2.7167809561990595	133238	3728.3469516766354	11.864707306010436	3.5716327888827277	93134	3587.8101056330283	11.809289872650462	3.5549504791586655	2.8397563199578286	2.7843388865978547
mNG2_60	opti	HMGA1	ENST00000311487	C	AGAGGGGGACCGGGCCAGAGCTCACACCAACAACTGCCCACCTCACAGGAGAAGGAGGAAGAGGAGGGCATCTCGCAGGAGTCCTCGGAGGAGGAGCAG(+GGATCTAGCGGCACAGAGCTGAACTTCAAGGAATGGCAGAAGGCCTTCACCGACATGATG)TGACCCATGCGTGCCGCCTGCTCCTCACTGGAGGAGCAGCTTCCTTCTGGGACTGGACAGCTTTGCTCCGCTCCCACCGCCCCCACCCCTTCCCCAGGC	243	GGGCATCTCGCAGGAGTCCT	0.65	GGGCATCTCGCAGGAGTCCT	0.65	CGG-to-gcg	CGG-to-gcg	AGAAGGAAGCTGCTCCTCCAGTGAGGAGCAGGCGGCACGCATGGGTCAcatcatgtcggtgaaggccttctgccattccttgaagttcagctctgtgccgctagatccCTGCTCCTCCTCgctGGACTCCTGCGAGATGCC	AGAAGGAAGCTGCTCCTCCAGTGAGGAGCAGGCGGCACGCATGGGTCAcatcatgtcggtgaaggccttctgccattccttgaagttcagctctgtgccgctagatccCTGCTCCTCCTCgctGGACTCCTGCGAGATGCC	ACTCCTGCGA	CTCCTCCAGTGAGGAGCAGGCGGCACGCATGGGTCAcatcatgtcggtgaaggccttctgccattccttgaagttcagctctgtgccgctagatccCTGCTCCTCCTCgctGG	CTCCTCCAGTGAGGAGCAGGCGGCACGCATGGGTCAcatcatgtcggtgaaggccttctgccattccttgaagttcagctctgtgccgctagatccCTGCTCCTCCTCgctGGACTCCTGCGA	+	PAM_disrupted_silent_mutation	PAM_disrupted_silent_mutation	1	77	82	-17	-30	10	0.6	113	0.6017699115044248	36	123	0.6016260162601627	C	seq22	1	177	121	208	17	2	ENSG00000137309 (HMGA1)	CTACCATTAGTA	TAGAAGGTCTATGTTCGCCACGTCTCcCACCGGGCATCTCGCAGGAGTCCTgtttGAgtcttcgaagacGGgtgcCTCCTCCAGTGAGGAGCAGGCGGCACGCATGGGTCAcatcatgtcggtgaaggccttctgccattccttgaagttcagctctgtgccgctagatccCTGCTCCTCCTCgctGGACTCCTGCGAttttttTCGtgttcaatcaacattccCTACCATTAGTAactgCgagacgATCCCGTTTAGGACTCGTTA	33	7823	TACGACCGCGTCTAAGAAGCGTTACGATGATGC	TAGAAGGTCTATGTTCGCCACGTCTCcCACCGGGCATCTCGCAGGAGTCCTgtttGAgtcttcTACGACCGCGTCTAAGAAGCGTTACGATGATGCgaagacGGgtgcCTCCTCCAGTGAGGAGCAGGCGGCACGCATGGGTCAcatcatgtcggtgaaggccttctgccattccttgaagttcagctctgtgccgctagatccCTGCTCCTCCTCgctGGACTCCTGCGAttttttTCGtgttcaatcaacattccCTACCATTAGTAactgCgagacgATCCCGTTTAGGACTCGTTA	300	good	targeting	GGCATCTCGCAGCTACCATTAGTA	GGGCATCTCGCAGGAGTCCTCTCCTCCAGTGAGGAACTCCTGCGA	7304	212.09715153002801	7.735367498517264	2.328577644537953	5089	300.50351610962207	8.236031016591085	2.479292381212829	89999	2518.4068907064466	11.298868424518785	3.4012983128407837	69647	2683.018129007919	11.390178700813257	3.428785444917786	3.0628374079277005	3.1541476842221723
mNG2_60	opti	HMGA1	ENST00000311487	C	AGAGGGGGACCGGGCCAGAGCTCACACCAACAACTGCCCACCTCACAGGAGAAGGAGGAAGAGGAGGGCATCTCGCAGGAGTCCTCGGAGGAGGAGCAG(+GGATCTAGCGGCACAGAGCTGAACTTCAAGGAATGGCAGAAGGCCTTCACCGACATGATG)TGACCCATGCGTGCCGCCTGCTCCTCACTGGAGGAGCAGCTTCCTTCTGGGACTGGACAGCTTTGCTCCGCTCCCACCGCCCCCACCCCTTCCCCAGGC	243	GGGCATCTCGCAGGAGTCCT	0.65	GGGCATCTCGCAGGAGTCCT	0.65	CGG-to-gcg	CGG-to-gcg	AGAAGGAAGCTGCTCCTCCAGTGAGGAGCAGGCGGCACGCATGGGTCAcatcatgtcggtgaaggccttctgccattccttgaagttcagctctgtgccgctagatccCTGCTCCTCCTCgctGGACTCCTGCGAGATGCC	AGAAGGAAGCTGCTCCTCCAGTGAGGAGCAGGCGGCACGCATGGGTCAcatcatgtcggtgaaggccttctgccattccttgaagttcagctctgtgccgctagatccCTGCTCCTCCTCgctGGACTCCTGCGAGATGCC	ACTCCTGCGAGAT	CTCCTCCAGTGAGGAGCAGGCGGCACGCATGGGTCAcatcatgtcggtgaaggccttctgccattccttgaagttcagctctgtgccgctagatccCTGCTCCTCCTCgctGG	CTCCTCCAGTGAGGAGCAGGCGGCACGCATGGGTCAcatcatgtcggtgaaggccttctgccattccttgaagttcagctctgtgccgctagatccCTGCTCCTCCTCgctGGACTCCTGCGAGAT	+	PAM_disrupted_silent_mutation	PAM_disrupted_silent_mutation	1	77	82	-17	-30	13	0.5384615384615384	113	0.6017699115044248	36	126	0.5952380952380952	C	seq22	1	177	121	208	17	2	ENSG00000137309 (HMGA1)	CGCATGTTCTGC	TAGAAGGTCTATGTTCGCCACGTCTCcCACCGGGCATCTCGCAGGAGTCCTgtttGAgtcttcgaagacGGgtgcCTCCTCCAGTGAGGAGCAGGCGGCACGCATGGGTCAcatcatgtcggtgaaggccttctgccattccttgaagttcagctctgtgccgctagatccCTGCTCCTCCTCgctGGACTCCTGCGAGATttttttTCGtgttcaatcaacattccCGCATGTTCTGCactgCgagacgATCCCGTTTAGGACTCGTTA	30	7824	TTACTGGCGCTAAAGGGTCACATACGCTCT	TAGAAGGTCTATGTTCGCCACGTCTCcCACCGGGCATCTCGCAGGAGTCCTgtttGAgtcttcTTACTGGCGCTAAAGGGTCACATACGCTCTgaagacGGgtgcCTCCTCCAGTGAGGAGCAGGCGGCACGCATGGGTCAcatcatgtcggtgaaggccttctgccattccttgaagttcagctctgtgccgctagatccCTGCTCCTCCTCgctGGACTCCTGCGAGATttttttTCGtgttcaatcaacattccCGCATGTTCTGCactgCgagacgATCCCGTTTAGGACTCGTTA	300	good	targeting	GGCATCTCGCAGCGCATGTTCTGC	GGGCATCTCGCAGGAGTCCTCTCCTCCAGTGAGGAACTCCTGCGAGAT	15625	453.7264502542015	8.828855114113876	2.6577502167196188	7556	446.1789286155049	8.804708398756075	2.6504813311001603	99933	2796.3861355011427	11.449863693757933	3.4467524180851266	70558	2718.112670273533	11.408920217369781	3.4344272035655328	2.6451552950018584	2.604211818613706
mNG2_60	opti	HMGA1	ENST00000311487	C	AGAGGGGGACCGGGCCAGAGCTCACACCAACAACTGCCCACCTCACAGGAGAAGGAGGAAGAGGAGGGCATCTCGCAGGAGTCCTCGGAGGAGGAGCAG(+GGATCTAGCGGCACAGAGCTGAACTTCAAGGAATGGCAGAAGGCCTTCACCGACATGATG)TGACCCATGCGTGCCGCCTGCTCCTCACTGGAGGAGCAGCTTCCTTCTGGGACTGGACAGCTTTGCTCCGCTCCCACCGCCCCCACCCCTTCCCCAGGC	243	GGGCATCTCGCAGGAGTCCT	0.65	GGGCATCTCGCAGGAGTCCT	0.65	CGG-to-gcg	CGG-to-gcg	AGAAGGAAGCTGCTCCTCCAGTGAGGAGCAGGCGGCACGCATGGGTCAcatcatgtcggtgaaggccttctgccattccttgaagttcagctctgtgccgctagatccCTGCTCCTCCTCgctGGACTCCTGCGAGATGCC	AGAAGGAAGCTGCTCCTCCAGTGAGGAGCAGGCGGCACGCATGGGTCAcatcatgtcggtgaaggccttctgccattccttgaagttcagctctgtgccgctagatccCTGCTCCTCCTCgctGGACTCCTGCGAGATGCC	ACTCCTGCGAGATGCC	CTCCTCCAGTGAGGAGCAGGCGGCACGCATGGGTCAcatcatgtcggtgaaggccttctgccattccttgaagttcagctctgtgccgctagatccCTGCTCCTCCTCgctGG	CTCCTCCAGTGAGGAGCAGGCGGCACGCATGGGTCAcatcatgtcggtgaaggccttctgccattccttgaagttcagctctgtgccgctagatccCTGCTCCTCCTCgctGGACTCCTGCGAGATGCC	+	PAM_disrupted_silent_mutation	PAM_disrupted_silent_mutation	1	77	82	-17	-30	16	0.625	113	0.6017699115044248	36	129	0.6046511627906976	C	seq22	1	177	121	208	17	2	ENSG00000137309 (HMGA1)	CGTTCGTGAAGG	TAGAAGGTCTATGTTCGCCACGTCTCcCACCGGGCATCTCGCAGGAGTCCTgtttGAgtcttcgaagacGGgtgcCTCCTCCAGTGAGGAGCAGGCGGCACGCATGGGTCAcatcatgtcggtgaaggccttctgccattccttgaagttcagctctgtgccgctagatccCTGCTCCTCCTCgctGGACTCCTGCGAGATGCCttttttTCGtgttcaatcaacattccCGTTCGTGAAGGactgCgagacgATCCCGTTTAGGACTCGTTA	27	7825	GTACTCCAGTGCAGGGTAATGTACCAT	TAGAAGGTCTATGTTCGCCACGTCTCcCACCGGGCATCTCGCAGGAGTCCTgtttGAgtcttcGTACTCCAGTGCAGGGTAATGTACCATgaagacGGgtgcCTCCTCCAGTGAGGAGCAGGCGGCACGCATGGGTCAcatcatgtcggtgaaggccttctgccattccttgaagttcagctctgtgccgctagatccCTGCTCCTCCTCgctGGACTCCTGCGAGATGCCttttttTCGtgttcaatcaacattccCGTTCGTGAAGGactgCgagacgATCCCGTTTAGGACTCGTTA	300	good	targeting	GGCATCTCGCAGCGTTCGTGAAGG	GGGCATCTCGCAGGAGTCCTCTCCTCCAGTGAGGAACTCCTGCGAGATGCC	23016	668.3499507	9.386616870116214	2.825653235710537	14030	828.4661684059732	9.696039328679433	2.918798677070161	126722	3546.012266848546	11.792388604303941	3.5498626904215964	87328	3364.145005097184	11.71645295699466	3.527003782841342	2.096349275624508	2.020413628315227
mNG2_60	opti	HMGA1	ENST00000311487	C	AGAGGGGGACCGGGCCAGAGCTCACACCAACAACTGCCCACCTCACAGGAGAAGGAGGAAGAGGAGGGCATCTCGCAGGAGTCCTCGGAGGAGGAGCAG(+GGATCTAGCGGCACAGAGCTGAACTTCAAGGAATGGCAGAAGGCCTTCACCGACATGATG)TGACCCATGCGTGCCGCCTGCTCCTCACTGGAGGAGCAGCTTCCTTCTGGGACTGGACAGCTTTGCTCCGCTCCCACCGCCCCCACCCCTTCCCCAGGC	243	GGGCATCTCGCAGGAGTCCT	0.65	GGGCATCTCGCAGGAGTCCT	0.65	CGG-to-gcg	CGG-to-gcg	AGAAGGAAGCTGCTCCTCCAGTGAGGAGCAGGCGGCACGCATGGGTCAcatcatgtcggtgaaggccttctgccattccttgaagttcagctctgtgccgctagatccCTGCTCCTCCTCgctGGACTCCTGCGAGATGCC	AGAAGGAAGCTGCTCCTCCAGTGAGGAGCAGGCGGCACGCATGGGTCAcatcatgtcggtgaaggccttctgccattccttgaagttcagctctgtgccgctagatccCTGCTCCTCCTCgctGGACTCCTGCGAGATGCC	ACTCCTGCGA	AGAAGGAAGCTGCTCCTCCAGTGAGGAGCAGGCGGCACGCATGGGTCAcatcatgtcggtgaaggccttctgccattccttgaagttcagctctgtgccgctagatccCTGCTCCTCCTCgctGG	AGAAGGAAGCTGCTCCTCCAGTGAGGAGCAGGCGGCACGCATGGGTCAcatcatgtcggtgaaggccttctgccattccttgaagttcagctctgtgccgctagatccCTGCTCCTCCTCgctGGACTCCTGCGA	+	PAM_disrupted_silent_mutation	PAM_disrupted_silent_mutation	1	77	82	-17	-30	10	0.6	125	0.592	48	135	0.5925925925925926	A	seq22	1	177	121	208	17	2	ENSG00000137309 (HMGA1)	CTCGCCGTTATA	TAGAAGGTCTATGTTCGCCACGTCTCcCACCGGGCATCTCGCAGGAGTCCTgtttGAgtcttcgaagacGGgtgcAGAAGGAAGCTGCTCCTCCAGTGAGGAGCAGGCGGCACGCATGGGTCAcatcatgtcggtgaaggccttctgccattccttgaagttcagctctgtgccgctagatccCTGCTCCTCCTCgctGGACTCCTGCGAttttttTCGtgttcaatcaacattccCTCGCCGTTATAactgCgagacgATCCCGTTTAGGACTCGTTA	21	7826	TAAGGCCCATACAAGGTGTCG	TAGAAGGTCTATGTTCGCCACGTCTCcCACCGGGCATCTCGCAGGAGTCCTgtttGAgtcttcTAAGGCCCATACAAGGTGTCGgaagacGGgtgcAGAAGGAAGCTGCTCCTCCAGTGAGGAGCAGGCGGCACGCATGGGTCAcatcatgtcggtgaaggccttctgccattccttgaagttcagctctgtgccgctagatccCTGCTCCTCCTCgctGGACTCCTGCGAttttttTCGtgttcaatcaacattccCTCGCCGTTATAactgCgagacgATCCCGTTTAGGACTCGTTA	300	good	targeting	GGCATCTCGCAGCTCGCCGTTATA	GGGCATCTCGCAGGAGTCCTAGAAGGAAGCTGCTCACTCCTGCGA	10179	295.5828183768011	8.212291211840451	2.472145987891682	4917	290.3469814720008	8.186594553358761	2.4644105229003594	22430	627.6499356497916	9.296113064286482	2.798408875434039	21392	824.0860886432639	9.688400846319912	2.916499264758595	1.109518510927721	1.5018062929611506
mNG2_60	opti	HMGA1	ENST00000311487	C	AGAGGGGGACCGGGCCAGAGCTCACACCAACAACTGCCCACCTCACAGGAGAAGGAGGAAGAGGAGGGCATCTCGCAGGAGTCCTCGGAGGAGGAGCAG(+GGATCTAGCGGCACAGAGCTGAACTTCAAGGAATGGCAGAAGGCCTTCACCGACATGATG)TGACCCATGCGTGCCGCCTGCTCCTCACTGGAGGAGCAGCTTCCTTCTGGGACTGGACAGCTTTGCTCCGCTCCCACCGCCCCCACCCCTTCCCCAGGC	243	GGGCATCTCGCAGGAGTCCT	0.65	GGGCATCTCGCAGGAGTCCT	0.65	CGG-to-gcg	CGG-to-gcg	AGAAGGAAGCTGCTCCTCCAGTGAGGAGCAGGCGGCACGCATGGGTCAcatcatgtcggtgaaggccttctgccattccttgaagttcagctctgtgccgctagatccCTGCTCCTCCTCgctGGACTCCTGCGAGATGCC	AGAAGGAAGCTGCTCCTCCAGTGAGGAGCAGGCGGCACGCATGGGTCAcatcatgtcggtgaaggccttctgccattccttgaagttcagctctgtgccgctagatccCTGCTCCTCCTCgctGGACTCCTGCGAGATGCC	ACTCCTGCGAGAT	AGAAGGAAGCTGCTCCTCCAGTGAGGAGCAGGCGGCACGCATGGGTCAcatcatgtcggtgaaggccttctgccattccttgaagttcagctctgtgccgctagatccCTGCTCCTCCTCgctGG	AGAAGGAAGCTGCTCCTCCAGTGAGGAGCAGGCGGCACGCATGGGTCAcatcatgtcggtgaaggccttctgccattccttgaagttcagctctgtgccgctagatccCTGCTCCTCCTCgctGGACTCCTGCGAGAT	+	PAM_disrupted_silent_mutation	PAM_disrupted_silent_mutation	1	77	82	-17	-30	13	0.5384615384615384	125	0.592	48	138	0.5869565217391305	A	seq22	1	177	121	208	17	2	ENSG00000137309 (HMGA1)	ATGCGTATTCCA	TAGAAGGTCTATGTTCGCCACGTCTCcCACCGGGCATCTCGCAGGAGTCCTgtttGAgtcttcgaagacGGgtgcAGAAGGAAGCTGCTCCTCCAGTGAGGAGCAGGCGGCACGCATGGGTCAcatcatgtcggtgaaggccttctgccattccttgaagttcagctctgtgccgctagatccCTGCTCCTCCTCgctGGACTCCTGCGAGATttttttTCGtgttcaatcaacattccATGCGTATTCCAactgCgagacgATCCCGTTTAGGACTCGTTA	18	7827	TCGCGGTAACACGTCAAT	TAGAAGGTCTATGTTCGCCACGTCTCcCACCGGGCATCTCGCAGGAGTCCTgtttGAgtcttcTCGCGGTAACACGTCAATgaagacGGgtgcAGAAGGAAGCTGCTCCTCCAGTGAGGAGCAGGCGGCACGCATGGGTCAcatcatgtcggtgaaggccttctgccattccttgaagttcagctctgtgccgctagatccCTGCTCCTCCTCgctGGACTCCTGCGAGATttttttTCGtgttcaatcaacattccATGCGTATTCCAactgCgagacgATCCCGTTTAGGACTCGTTA	300	good	targeting	GGCATCTCGCAGATGCGTATTCCA	GGGCATCTCGCAGGAGTCCTAGAAGGAAGCTGCTCACTCCTGCGAGAT	12065	350.34941582828424	8.45676269	2.545739235793364	4752	280.6037941742826	8.137522961958549	2.4496385019539297	13442	376.1422396346187	8.558964930014872	2.576505175770544	9246	356.1845538330038	8.480525883362784	2.552892669896979	0.42144196805632284	0.34300292140423494
mNG2_60	opti	HMGA1	ENST00000311487	C	AGAGGGGGACCGGGCCAGAGCTCACACCAACAACTGCCCACCTCACAGGAGAAGGAGGAAGAGGAGGGCATCTCGCAGGAGTCCTCGGAGGAGGAGCAG(+GGATCTAGCGGCACAGAGCTGAACTTCAAGGAATGGCAGAAGGCCTTCACCGACATGATG)TGACCCATGCGTGCCGCCTGCTCCTCACTGGAGGAGCAGCTTCCTTCTGGGACTGGACAGCTTTGCTCCGCTCCCACCGCCCCCACCCCTTCCCCAGGC	243	GGGCATCTCGCAGGAGTCCT	0.65	GGGCATCTCGCAGGAGTCCT	0.65	CGG-to-gcg	CGG-to-gcg	AGAAGGAAGCTGCTCCTCCAGTGAGGAGCAGGCGGCACGCATGGGTCAcatcatgtcggtgaaggccttctgccattccttgaagttcagctctgtgccgctagatccCTGCTCCTCCTCgctGGACTCCTGCGAGATGCC	AGAAGGAAGCTGCTCCTCCAGTGAGGAGCAGGCGGCACGCATGGGTCAcatcatgtcggtgaaggccttctgccattccttgaagttcagctctgtgccgctagatccCTGCTCCTCCTCgctGGACTCCTGCGAGATGCC	ACTCCTGCGAGATGCC	AGAAGGAAGCTGCTCCTCCAGTGAGGAGCAGGCGGCACGCATGGGTCAcatcatgtcggtgaaggccttctgccattccttgaagttcagctctgtgccgctagatccCTGCTCCTCCTCgctGG	AGAAGGAAGCTGCTCCTCCAGTGAGGAGCAGGCGGCACGCATGGGTCAcatcatgtcggtgaaggccttctgccattccttgaagttcagctctgtgccgctagatccCTGCTCCTCCTCgctGGACTCCTGCGAGATGCC	+	PAM_disrupted_silent_mutation	PAM_disrupted_silent_mutation	1	77	82	-17	-30	16	0.625	125	0.592	48	141	0.5957446808510638	A	seq22	1	177	121	208	17	2	ENSG00000137309 (HMGA1)	ATGACGATGTAC	TAGAAGGTCTATGTTCGCCACGTCTCcCACCGGGCATCTCGCAGGAGTCCTgtttGAgtcttcgaagacGGgtgcAGAAGGAAGCTGCTCCTCCAGTGAGGAGCAGGCGGCACGCATGGGTCAcatcatgtcggtgaaggccttctgccattccttgaagttcagctctgtgccgctagatccCTGCTCCTCCTCgctGGACTCCTGCGAGATGCCttttttTCGtgttcaatcaacattccATGACGATGTACactgCgagacgATCCCGTTTAGGACTCGTTA	15	7828	TTACGGACAGATCTG	TAGAAGGTCTATGTTCGCCACGTCTCcCACCGGGCATCTCGCAGGAGTCCTgtttGAgtcttcTTACGGACAGATCTGgaagacGGgtgcAGAAGGAAGCTGCTCCTCCAGTGAGGAGCAGGCGGCACGCATGGGTCAcatcatgtcggtgaaggccttctgccattccttgaagttcagctctgtgccgctagatccCTGCTCCTCCTCgctGGACTCCTGCGAGATGCCttttttTCGtgttcaatcaacattccATGACGATGTACactgCgagacgATCCCGTTTAGGACTCGTTA	300	good	targeting	GGCATCTCGCAGATGACGATGTAC	GGGCATCTCGCAGGAGTCCTAGAAGGAAGCTGCTCACTCCTGCGAGATGCC	4685	136.04533884421977	7.098509450147929	2.1368642689987603	3224	190.37597483541396	7.580265916352227	2.2818874159313354	39297	1099.6326135189415	10.104117268455566	3.0416423775115367	35472	1366.4912928362871	10.417315931704124	3.1359245697512144	2.523851352103339	2.837050015351897
mNG2_60	opti	HMGA1	ENST00000311487	C	AGAGGGGGACCGGGCCAGAGCTCACACCAACAACTGCCCACCTCACAGGAGAAGGAGGAAGAGGAGGGCATCTCGCAGGAGTCCTCGGAGGAGGAGCAG(+GGATCTAGCGGCACAGAGCTGAACTTCAAGGAATGGCAGAAGGCCTTCACCGACATGATG)TGACCCATGCGTGCCGCCTGCTCCTCACTGGAGGAGCAGCTTCCTTCTGGGACTGGACAGCTTTGCTCCGCTCCCACCGCCCCCACCCCTTCCCCAGGC	242	CATCTCGCAGGAGTCCTCGG	0.65	gATCTCGCAGGAGTCCTCGG	0.65	AGG-to-aag	AGG-to-aag	AGAAGGAAGCTGCTCCTCCAGTGAGGAGCAGGCGGCACGCATGGGTCAcatcatgtcggtgaaggccttctgccattccttgaagttcagctctgtgccgctagatccCTGCTCCTCttcCGAGGACTCCTGCGAGAT	AGAAGGAAGCTGCTCCTCCAGTGAGGAGCAGGCGGCACGCATGGGTCAcatcatgtcggtgaaggccttctgccattccttgaagttcagctctgtgccgctagatccCTGCTCCTCttcCGAGGACTCCTGCGAGAT	AGGACTCCTG	GGCACGCATGGGTCAcatcatgtcggtgaaggccttctgccattccttgaagttcagctctgtgccgctagatccCTGCTCCTCttcCG	GGCACGCATGGGTCAcatcatgtcggtgaaggccttctgccattccttgaagttcagctctgtgccgctagatccCTGCTCCTCttcCGAGGACTCCTG	+	PAM_disrupted_silent_mutation	PAM_disrupted_silent_mutation	1	74	85	-14	-15	10	0.6	89	0.5730337078651685	15	99	0.5757575757575758	G	seq22	3	126	155	160	24	4	ENSG00000137309 (HMGA1)	AGGTTGTATCGC	TAGAAGGTCTATGTTCGCCACGTCTCcCACCgATCTCGCAGGAGTCCTCGGgtttGAgtcttcgaagacGGgtgcGGCACGCATGGGTCAcatcatgtcggtgaaggccttctgccattccttgaagttcagctctgtgccgctagatccCTGCTCCTCttcCGAGGACTCCTGttttttTCGtgttcaatcaacattccAGGTTGTATCGCactgCgagacgATCCCGTTTAGGACTCGTTA	57	7829	CATAGCCGGGAGTGCCCGATTAAACTGGACGCGATTCATTCATGGATACTGCAACGC	TAGAAGGTCTATGTTCGCCACGTCTCcCACCgATCTCGCAGGAGTCCTCGGgtttGAgtcttcCATAGCCGGGAGTGCCCGATTAAACTGGACGCGATTCATTCATGGATACTGCAACGCgaagacGGgtgcGGCACGCATGGGTCAcatcatgtcggtgaaggccttctgccattccttgaagttcagctctgtgccgctagatccCTGCTCCTCttcCGAGGACTCCTGttttttTCGtgttcaatcaacattccAGGTTGTATCGCactgCgagacgATCCCGTTTAGGACTCGTTA	300	good	targeting	ATCTCGCAGGAGAGGTTGTATCGC	GATCTCGCAGGAGTCCTCGGGGCACGCATGGGTCAAGGACTCCTG	20790	603.7102656502303	9.240100260374852	2.7815473413153935	13808	815.3571527690434	9.673056653000565	2.911880202310204	8979	251.25585252784123	7.978743931118035	2.401841250988478	3622	139.53065693090417	7.134741080203646	2.147771076437332	-1.694312722	-2.538315573
mNG2_60	opti	HMGA1	ENST00000311487	C	AGAGGGGGACCGGGCCAGAGCTCACACCAACAACTGCCCACCTCACAGGAGAAGGAGGAAGAGGAGGGCATCTCGCAGGAGTCCTCGGAGGAGGAGCAG(+GGATCTAGCGGCACAGAGCTGAACTTCAAGGAATGGCAGAAGGCCTTCACCGACATGATG)TGACCCATGCGTGCCGCCTGCTCCTCACTGGAGGAGCAGCTTCCTTCTGGGACTGGACAGCTTTGCTCCGCTCCCACCGCCCCCACCCCTTCCCCAGGC	242	CATCTCGCAGGAGTCCTCGG	0.65	gATCTCGCAGGAGTCCTCGG	0.65	AGG-to-aag	AGG-to-aag	AGAAGGAAGCTGCTCCTCCAGTGAGGAGCAGGCGGCACGCATGGGTCAcatcatgtcggtgaaggccttctgccattccttgaagttcagctctgtgccgctagatccCTGCTCCTCttcCGAGGACTCCTGCGAGAT	AGAAGGAAGCTGCTCCTCCAGTGAGGAGCAGGCGGCACGCATGGGTCAcatcatgtcggtgaaggccttctgccattccttgaagttcagctctgtgccgctagatccCTGCTCCTCttcCGAGGACTCCTGCGAGAT	AGGACTCCTGCGA	GGCACGCATGGGTCAcatcatgtcggtgaaggccttctgccattccttgaagttcagctctgtgccgctagatccCTGCTCCTCttcCG	GGCACGCATGGGTCAcatcatgtcggtgaaggccttctgccattccttgaagttcagctctgtgccgctagatccCTGCTCCTCttcCGAGGACTCCTGCGA	+	PAM_disrupted_silent_mutation	PAM_disrupted_silent_mutation	1	74	85	-14	-15	13	0.6153846153846154	89	0.5730337078651685	15	102	0.5784313725490197	G	seq22	3	126	155	160	24	4	ENSG00000137309 (HMGA1)	CTACCGGAGTAC	TAGAAGGTCTATGTTCGCCACGTCTCcCACCgATCTCGCAGGAGTCCTCGGgtttGAgtcttcgaagacGGgtgcGGCACGCATGGGTCAcatcatgtcggtgaaggccttctgccattccttgaagttcagctctgtgccgctagatccCTGCTCCTCttcCGAGGACTCCTGCGAttttttTCGtgttcaatcaacattccCTACCGGAGTACactgCgagacgATCCCGTTTAGGACTCGTTA	54	7830	TGGCATTTGCATGCGGTTTAACTACTCAGCAGATAAGCCCGCCTGTACCATAGG	TAGAAGGTCTATGTTCGCCACGTCTCcCACCgATCTCGCAGGAGTCCTCGGgtttGAgtcttcTGGCATTTGCATGCGGTTTAACTACTCAGCAGATAAGCCCGCCTGTACCATAGGgaagacGGgtgcGGCACGCATGGGTCAcatcatgtcggtgaaggccttctgccattccttgaagttcagctctgtgccgctagatccCTGCTCCTCttcCGAGGACTCCTGCGAttttttTCGtgttcaatcaacattccCTACCGGAGTACactgCgagacgATCCCGTTTAGGACTCGTTA	300	good	targeting	ATCTCGCAGGAGCTACCGGAGTAC	GATCTCGCAGGAGTCCTCGGGGCACGCATGGGTCAAGGACTCCTGCGA	11078	321.6884234186269	8.333998011243459	2.5087833851882464	4885	288.45739363244326	8.177207197682431	2.461584647261818	15441	432.0794764319408	8.758487994709787	2.6365676030705187	10340	398.3288218292516	8.641433392999184	2.6013306568251267	0.5812807970273557	0.464226195
mNG2_60	opti	HMGA1	ENST00000311487	C	AGAGGGGGACCGGGCCAGAGCTCACACCAACAACTGCCCACCTCACAGGAGAAGGAGGAAGAGGAGGGCATCTCGCAGGAGTCCTCGGAGGAGGAGCAG(+GGATCTAGCGGCACAGAGCTGAACTTCAAGGAATGGCAGAAGGCCTTCACCGACATGATG)TGACCCATGCGTGCCGCCTGCTCCTCACTGGAGGAGCAGCTTCCTTCTGGGACTGGACAGCTTTGCTCCGCTCCCACCGCCCCCACCCCTTCCCCAGGC	242	CATCTCGCAGGAGTCCTCGG	0.65	gATCTCGCAGGAGTCCTCGG	0.65	AGG-to-aag	AGG-to-aag	AGAAGGAAGCTGCTCCTCCAGTGAGGAGCAGGCGGCACGCATGGGTCAcatcatgtcggtgaaggccttctgccattccttgaagttcagctctgtgccgctagatccCTGCTCCTCttcCGAGGACTCCTGCGAGAT	AGAAGGAAGCTGCTCCTCCAGTGAGGAGCAGGCGGCACGCATGGGTCAcatcatgtcggtgaaggccttctgccattccttgaagttcagctctgtgccgctagatccCTGCTCCTCttcCGAGGACTCCTGCGAGAT	AGGACTCCTGCGAGAT	GGCACGCATGGGTCAcatcatgtcggtgaaggccttctgccattccttgaagttcagctctgtgccgctagatccCTGCTCCTCttcCG	GGCACGCATGGGTCAcatcatgtcggtgaaggccttctgccattccttgaagttcagctctgtgccgctagatccCTGCTCCTCttcCGAGGACTCCTGCGAGAT	+	PAM_disrupted_silent_mutation	PAM_disrupted_silent_mutation	1	74	85	-14	-15	16	0.5625	89	0.5730337078651685	15	105	0.5714285714285714	G	seq22	3	126	155	160	24	4	ENSG00000137309 (HMGA1)	AGCGTGAACTCA	TAGAAGGTCTATGTTCGCCACGTCTCcCACCgATCTCGCAGGAGTCCTCGGgtttGAgtcttcgaagacGGgtgcGGCACGCATGGGTCAcatcatgtcggtgaaggccttctgccattccttgaagttcagctctgtgccgctagatccCTGCTCCTCttcCGAGGACTCCTGCGAGATttttttTCGtgttcaatcaacattccAGCGTGAACTCAactgCgagacgATCCCGTTTAGGACTCGTTA	51	7831	GATGTCCCATAGTCGATCATGACTAGCGACACATTCCTAAGGGATCGTTCG	TAGAAGGTCTATGTTCGCCACGTCTCcCACCgATCTCGCAGGAGTCCTCGGgtttGAgtcttcGATGTCCCATAGTCGATCATGACTAGCGACACATTCCTAAGGGATCGTTCGgaagacGGgtgcGGCACGCATGGGTCAcatcatgtcggtgaaggccttctgccattccttgaagttcagctctgtgccgctagatccCTGCTCCTCttcCGAGGACTCCTGCGAGATttttttTCGtgttcaatcaacattccAGCGTGAACTCAactgCgagacgATCCCGTTTAGGACTCGTTA	300	good	targeting	ATCTCGCAGGAGAGCGTGAACTCA	GATCTCGCAGGAGTCCTCGGGGCACGCATGGGTCAAGGACTCCTGCGAGAT	20364	591.3398677104998	9.210281380436733	2.7725709640169165	8304	490.34804436516043	8.940601503519657	2.6913892318379062	47417	1326.8514043114653	10.374877992899862	3.1231494772169794	37451	1442.7285015790426	10.495583748318937	3.159485530247401	1.4342764893802045	1.5549822447992803
mNG2_60	opti	HMGA1	ENST00000311487	C	AGAGGGGGACCGGGCCAGAGCTCACACCAACAACTGCCCACCTCACAGGAGAAGGAGGAAGAGGAGGGCATCTCGCAGGAGTCCTCGGAGGAGGAGCAG(+GGATCTAGCGGCACAGAGCTGAACTTCAAGGAATGGCAGAAGGCCTTCACCGACATGATG)TGACCCATGCGTGCCGCCTGCTCCTCACTGGAGGAGCAGCTTCCTTCTGGGACTGGACAGCTTTGCTCCGCTCCCACCGCCCCCACCCCTTCCCCAGGC	242	CATCTCGCAGGAGTCCTCGG	0.65	gATCTCGCAGGAGTCCTCGG	0.65	AGG-to-aag	AGG-to-aag	AGAAGGAAGCTGCTCCTCCAGTGAGGAGCAGGCGGCACGCATGGGTCAcatcatgtcggtgaaggccttctgccattccttgaagttcagctctgtgccgctagatccCTGCTCCTCttcCGAGGACTCCTGCGAGAT	AGAAGGAAGCTGCTCCTCCAGTGAGGAGCAGGCGGCACGCATGGGTCAcatcatgtcggtgaaggccttctgccattccttgaagttcagctctgtgccgctagatccCTGCTCCTCttcCGAGGACTCCTGCGAGAT	AGGACTCCTG	TGAGGAGCAGGCGGCACGCATGGGTCAcatcatgtcggtgaaggccttctgccattccttgaagttcagctctgtgccgctagatccCTGCTCCTCttcCG	TGAGGAGCAGGCGGCACGCATGGGTCAcatcatgtcggtgaaggccttctgccattccttgaagttcagctctgtgccgctagatccCTGCTCCTCttcCGAGGACTCCTG	+	PAM_disrupted_silent_mutation	PAM_disrupted_silent_mutation	1	74	85	-14	-15	10	0.6	101	0.5841584158415841	27	111	0.5855855855855856	T	seq22	3	126	155	160	24	4	ENSG00000137309 (HMGA1)	GGTCGCTATGGA	TAGAAGGTCTATGTTCGCCACGTCTCcCACCgATCTCGCAGGAGTCCTCGGgtttGAgtcttcgaagacGGgtgcTGAGGAGCAGGCGGCACGCATGGGTCAcatcatgtcggtgaaggccttctgccattccttgaagttcagctctgtgccgctagatccCTGCTCCTCttcCGAGGACTCCTGttttttTCGtgttcaatcaacattccGGTCGCTATGGAactgCgagacgATCCCGTTTAGGACTCGTTA	45	7832	ACACCTTTCTGAGTTACGAATGTTGAGCAGGCAGTGACGCCACAT	TAGAAGGTCTATGTTCGCCACGTCTCcCACCgATCTCGCAGGAGTCCTCGGgtttGAgtcttcACACCTTTCTGAGTTACGAATGTTGAGCAGGCAGTGACGCCACATgaagacGGgtgcTGAGGAGCAGGCGGCACGCATGGGTCAcatcatgtcggtgaaggccttctgccattccttgaagttcagctctgtgccgctagatccCTGCTCCTCttcCGAGGACTCCTGttttttTCGtgttcaatcaacattccGGTCGCTATGGAactgCgagacgATCCCGTTTAGGACTCGTTA	300	good	targeting	ATCTCGCAGGAGGGTCGCTATGGA	GATCTCGCAGGAGTCCTCGGTGAGGAGCAGGCGGCAGGACTCCTG	17098	496.50015017256555	8.958553150914796	2.696793216175426	9875	583.1149973634344	9.190108616745643	2.766498357050457	415739	11633.462175528699	13.506116900595124	4.065746312023373	321110	12370.151641933362	13.594692187929208	4.092410130385488	4.316008283849481	4.404583571183565
mNG2_60	opti	HMGA1	ENST00000311487	C	AGAGGGGGACCGGGCCAGAGCTCACACCAACAACTGCCCACCTCACAGGAGAAGGAGGAAGAGGAGGGCATCTCGCAGGAGTCCTCGGAGGAGGAGCAG(+GGATCTAGCGGCACAGAGCTGAACTTCAAGGAATGGCAGAAGGCCTTCACCGACATGATG)TGACCCATGCGTGCCGCCTGCTCCTCACTGGAGGAGCAGCTTCCTTCTGGGACTGGACAGCTTTGCTCCGCTCCCACCGCCCCCACCCCTTCCCCAGGC	242	CATCTCGCAGGAGTCCTCGG	0.65	gATCTCGCAGGAGTCCTCGG	0.65	AGG-to-aag	AGG-to-aag	AGAAGGAAGCTGCTCCTCCAGTGAGGAGCAGGCGGCACGCATGGGTCAcatcatgtcggtgaaggccttctgccattccttgaagttcagctctgtgccgctagatccCTGCTCCTCttcCGAGGACTCCTGCGAGAT	AGAAGGAAGCTGCTCCTCCAGTGAGGAGCAGGCGGCACGCATGGGTCAcatcatgtcggtgaaggccttctgccattccttgaagttcagctctgtgccgctagatccCTGCTCCTCttcCGAGGACTCCTGCGAGAT	AGGACTCCTGCGA	TGAGGAGCAGGCGGCACGCATGGGTCAcatcatgtcggtgaaggccttctgccattccttgaagttcagctctgtgccgctagatccCTGCTCCTCttcCG	TGAGGAGCAGGCGGCACGCATGGGTCAcatcatgtcggtgaaggccttctgccattccttgaagttcagctctgtgccgctagatccCTGCTCCTCttcCGAGGACTCCTGCGA	+	PAM_disrupted_silent_mutation	PAM_disrupted_silent_mutation	1	74	85	-14	-15	13	0.6153846153846154	101	0.5841584158415841	27	114	0.5877192982456141	T	seq22	3	126	155	160	24	4	ENSG00000137309 (HMGA1)	GGTAATGTAGCT	TAGAAGGTCTATGTTCGCCACGTCTCcCACCgATCTCGCAGGAGTCCTCGGgtttGAgtcttcgaagacGGgtgcTGAGGAGCAGGCGGCACGCATGGGTCAcatcatgtcggtgaaggccttctgccattccttgaagttcagctctgtgccgctagatccCTGCTCCTCttcCGAGGACTCCTGCGAttttttTCGtgttcaatcaacattccGGTAATGTAGCTactgCgagacgATCCCGTTTAGGACTCGTTA	42	7833	GAGCTTGAAGAAATTTCAGATACCCTGGTGCACCGACTCCTT	TAGAAGGTCTATGTTCGCCACGTCTCcCACCgATCTCGCAGGAGTCCTCGGgtttGAgtcttcGAGCTTGAAGAAATTTCAGATACCCTGGTGCACCGACTCCTTgaagacGGgtgcTGAGGAGCAGGCGGCACGCATGGGTCAcatcatgtcggtgaaggccttctgccattccttgaagttcagctctgtgccgctagatccCTGCTCCTCttcCGAGGACTCCTGCGAttttttTCGtgttcaatcaacattccGGTAATGTAGCTactgCgagacgATCCCGTTTAGGACTCGTTA	300	good	targeting	ATCTCGCAGGAGGGTAATGTAGCT	GATCTCGCAGGAGTCCTCGGTGAGGAGCAGGCGGCAGGACTCCTGCGA	15752	457.4143388418677	8.840508360947469	2.661258193563406	6069	358.37214369606926	8.489334774167748	2.5555444102578018	257862	7215.651703367212	12.81711391244076	3.8583357454867953	193436	7451.753769764323	12.863557880158275	3.872316772887417	4.327779138273012	4.374223105990527
mNG2_60	opti	HMGA1	ENST00000311487	C	AGAGGGGGACCGGGCCAGAGCTCACACCAACAACTGCCCACCTCACAGGAGAAGGAGGAAGAGGAGGGCATCTCGCAGGAGTCCTCGGAGGAGGAGCAG(+GGATCTAGCGGCACAGAGCTGAACTTCAAGGAATGGCAGAAGGCCTTCACCGACATGATG)TGACCCATGCGTGCCGCCTGCTCCTCACTGGAGGAGCAGCTTCCTTCTGGGACTGGACAGCTTTGCTCCGCTCCCACCGCCCCCACCCCTTCCCCAGGC	242	CATCTCGCAGGAGTCCTCGG	0.65	gATCTCGCAGGAGTCCTCGG	0.65	AGG-to-aag	AGG-to-aag	AGAAGGAAGCTGCTCCTCCAGTGAGGAGCAGGCGGCACGCATGGGTCAcatcatgtcggtgaaggccttctgccattccttgaagttcagctctgtgccgctagatccCTGCTCCTCttcCGAGGACTCCTGCGAGAT	AGAAGGAAGCTGCTCCTCCAGTGAGGAGCAGGCGGCACGCATGGGTCAcatcatgtcggtgaaggccttctgccattccttgaagttcagctctgtgccgctagatccCTGCTCCTCttcCGAGGACTCCTGCGAGAT	AGGACTCCTGCGAGAT	TGAGGAGCAGGCGGCACGCATGGGTCAcatcatgtcggtgaaggccttctgccattccttgaagttcagctctgtgccgctagatccCTGCTCCTCttcCG	TGAGGAGCAGGCGGCACGCATGGGTCAcatcatgtcggtgaaggccttctgccattccttgaagttcagctctgtgccgctagatccCTGCTCCTCttcCGAGGACTCCTGCGAGAT	+	PAM_disrupted_silent_mutation	PAM_disrupted_silent_mutation	1	74	85	-14	-15	16	0.5625	101	0.5841584158415841	27	117	0.5811965811965812	T	seq22	3	126	155	160	24	4	ENSG00000137309 (HMGA1)	CGTTCGTACAGA	TAGAAGGTCTATGTTCGCCACGTCTCcCACCgATCTCGCAGGAGTCCTCGGgtttGAgtcttcgaagacGGgtgcTGAGGAGCAGGCGGCACGCATGGGTCAcatcatgtcggtgaaggccttctgccattccttgaagttcagctctgtgccgctagatccCTGCTCCTCttcCGAGGACTCCTGCGAGATttttttTCGtgttcaatcaacattccCGTTCGTACAGAactgCgagacgATCCCGTTTAGGACTCGTTA	39	7834	GGAATCTGTGATTCCTTTACCGGCCATCAAGCGAAAGCG	TAGAAGGTCTATGTTCGCCACGTCTCcCACCgATCTCGCAGGAGTCCTCGGgtttGAgtcttcGGAATCTGTGATTCCTTTACCGGCCATCAAGCGAAAGCGgaagacGGgtgcTGAGGAGCAGGCGGCACGCATGGGTCAcatcatgtcggtgaaggccttctgccattccttgaagttcagctctgtgccgctagatccCTGCTCCTCttcCGAGGACTCCTGCGAGATttttttTCGtgttcaatcaacattccCGTTCGTACAGAactgCgagacgATCCCGTTTAGGACTCGTTA	300	good	targeting	ATCTCGCAGGAGCGTTCGTACAGA	GATCTCGCAGGAGTCCTCGGTGAGGAGCAGGCGGCAGGACTCCTGCGAGAT	14383	417.6606421763955	8.709637488	2.6218621352666123	5779	341.2477539000798	8.418897263185293	2.5343406066321723	160954	4503.912962219196	12.137283517185304	3.6536864045508026	109855	4231.9548087091325	12.04744937109795	3.626643631943649	3.718386254000011	3.6285521079126575
mNG2_60	opti	HMGA1	ENST00000311487	C	AGAGGGGGACCGGGCCAGAGCTCACACCAACAACTGCCCACCTCACAGGAGAAGGAGGAAGAGGAGGGCATCTCGCAGGAGTCCTCGGAGGAGGAGCAG(+GGATCTAGCGGCACAGAGCTGAACTTCAAGGAATGGCAGAAGGCCTTCACCGACATGATG)TGACCCATGCGTGCCGCCTGCTCCTCACTGGAGGAGCAGCTTCCTTCTGGGACTGGACAGCTTTGCTCCGCTCCCACCGCCCCCACCCCTTCCCCAGGC	242	CATCTCGCAGGAGTCCTCGG	0.65	gATCTCGCAGGAGTCCTCGG	0.65	AGG-to-aag	AGG-to-aag	AGAAGGAAGCTGCTCCTCCAGTGAGGAGCAGGCGGCACGCATGGGTCAcatcatgtcggtgaaggccttctgccattccttgaagttcagctctgtgccgctagatccCTGCTCCTCttcCGAGGACTCCTGCGAGAT	AGAAGGAAGCTGCTCCTCCAGTGAGGAGCAGGCGGCACGCATGGGTCAcatcatgtcggtgaaggccttctgccattccttgaagttcagctctgtgccgctagatccCTGCTCCTCttcCGAGGACTCCTGCGAGAT	AGGACTCCTG	CTCCTCCAGTGAGGAGCAGGCGGCACGCATGGGTCAcatcatgtcggtgaaggccttctgccattccttgaagttcagctctgtgccgctagatccCTGCTCCTCttcCG	CTCCTCCAGTGAGGAGCAGGCGGCACGCATGGGTCAcatcatgtcggtgaaggccttctgccattccttgaagttcagctctgtgccgctagatccCTGCTCCTCttcCGAGGACTCCTG	+	PAM_disrupted_silent_mutation	PAM_disrupted_silent_mutation	1	74	85	-14	-15	10	0.6	110	0.5909090909090909	36	120	0.5916666666666667	C	seq22	3	126	155	160	24	4	ENSG00000137309 (HMGA1)	CATTGACGATGT	TAGAAGGTCTATGTTCGCCACGTCTCcCACCgATCTCGCAGGAGTCCTCGGgtttGAgtcttcgaagacGGgtgcCTCCTCCAGTGAGGAGCAGGCGGCACGCATGGGTCAcatcatgtcggtgaaggccttctgccattccttgaagttcagctctgtgccgctagatccCTGCTCCTCttcCGAGGACTCCTGttttttTCGtgttcaatcaacattccCATTGACGATGTactgCgagacgATCCCGTTTAGGACTCGTTA	36	7835	CCGCATGGAGTATGCCATCTTAGGTTATGTGCCACA	TAGAAGGTCTATGTTCGCCACGTCTCcCACCgATCTCGCAGGAGTCCTCGGgtttGAgtcttcCCGCATGGAGTATGCCATCTTAGGTTATGTGCCACAgaagacGGgtgcCTCCTCCAGTGAGGAGCAGGCGGCACGCATGGGTCAcatcatgtcggtgaaggccttctgccattccttgaagttcagctctgtgccgctagatccCTGCTCCTCttcCGAGGACTCCTGttttttTCGtgttcaatcaacattccCATTGACGATGTactgCgagacgATCCCGTTTAGGACTCGTTA	300	good	targeting	ATCTCGCAGGAGCATTGACGATGT	GATCTCGCAGGAGTCCTCGGCTCCTCCAGTGAGGAAGGACTCCTG	17589	510.75805014535365	8.999318081	2.709064683002756	11294	666.9064081238106	9.383502145774186	2.824715610255361	182136	5096.640600959004	12.315613947254894	3.707369213141407	140983	5431.1017686608675	12.407294792920545	3.734967897714608	2.9321118014807084	3.023792647
mNG2_60	opti	HMGA1	ENST00000311487	C	AGAGGGGGACCGGGCCAGAGCTCACACCAACAACTGCCCACCTCACAGGAGAAGGAGGAAGAGGAGGGCATCTCGCAGGAGTCCTCGGAGGAGGAGCAG(+GGATCTAGCGGCACAGAGCTGAACTTCAAGGAATGGCAGAAGGCCTTCACCGACATGATG)TGACCCATGCGTGCCGCCTGCTCCTCACTGGAGGAGCAGCTTCCTTCTGGGACTGGACAGCTTTGCTCCGCTCCCACCGCCCCCACCCCTTCCCCAGGC	242	CATCTCGCAGGAGTCCTCGG	0.65	gATCTCGCAGGAGTCCTCGG	0.65	AGG-to-aag	AGG-to-aag	AGAAGGAAGCTGCTCCTCCAGTGAGGAGCAGGCGGCACGCATGGGTCAcatcatgtcggtgaaggccttctgccattccttgaagttcagctctgtgccgctagatccCTGCTCCTCttcCGAGGACTCCTGCGAGAT	AGAAGGAAGCTGCTCCTCCAGTGAGGAGCAGGCGGCACGCATGGGTCAcatcatgtcggtgaaggccttctgccattccttgaagttcagctctgtgccgctagatccCTGCTCCTCttcCGAGGACTCCTGCGAGAT	AGGACTCCTGCGA	CTCCTCCAGTGAGGAGCAGGCGGCACGCATGGGTCAcatcatgtcggtgaaggccttctgccattccttgaagttcagctctgtgccgctagatccCTGCTCCTCttcCG	CTCCTCCAGTGAGGAGCAGGCGGCACGCATGGGTCAcatcatgtcggtgaaggccttctgccattccttgaagttcagctctgtgccgctagatccCTGCTCCTCttcCGAGGACTCCTGCGA	+	PAM_disrupted_silent_mutation	PAM_disrupted_silent_mutation	1	74	85	-14	-15	13	0.6153846153846154	110	0.5909090909090909	36	123	0.5934959349593496	C	seq22	3	126	155	160	24	4	ENSG00000137309 (HMGA1)	GACCACGAGGTA	TAGAAGGTCTATGTTCGCCACGTCTCcCACCgATCTCGCAGGAGTCCTCGGgtttGAgtcttcgaagacGGgtgcCTCCTCCAGTGAGGAGCAGGCGGCACGCATGGGTCAcatcatgtcggtgaaggccttctgccattccttgaagttcagctctgtgccgctagatccCTGCTCCTCttcCGAGGACTCCTGCGAttttttTCGtgttcaatcaacattccGACCACGAGGTAactgCgagacgATCCCGTTTAGGACTCGTTA	33	7836	TCTACGCGTGGTGTCGTATACGTAGACTACACA	TAGAAGGTCTATGTTCGCCACGTCTCcCACCgATCTCGCAGGAGTCCTCGGgtttGAgtcttcTCTACGCGTGGTGTCGTATACGTAGACTACACAgaagacGGgtgcCTCCTCCAGTGAGGAGCAGGCGGCACGCATGGGTCAcatcatgtcggtgaaggccttctgccattccttgaagttcagctctgtgccgctagatccCTGCTCCTCttcCGAGGACTCCTGCGAttttttTCGtgttcaatcaacattccGACCACGAGGTAactgCgagacgATCCCGTTTAGGACTCGTTA	300	good	targeting	ATCTCGCAGGAGGACCACGAGGTA	GATCTCGCAGGAGTCCTCGGCTCCTCCAGTGAGGAAGGACTCCTGCGA	20421	592.9950618010271	9.214307127	2.773782834473653	9334	551.1691529509161	9.108966483481588	2.742072141025812	469300	13132.238733858547	13.680935116731924	4.118371838869019	376311	14496.66511328699	13.823532948705346	4.161298063609671	4.571968633250336	4.714566465223758
mNG2_60	opti	HMGA1	ENST00000311487	C	AGAGGGGGACCGGGCCAGAGCTCACACCAACAACTGCCCACCTCACAGGAGAAGGAGGAAGAGGAGGGCATCTCGCAGGAGTCCTCGGAGGAGGAGCAG(+GGATCTAGCGGCACAGAGCTGAACTTCAAGGAATGGCAGAAGGCCTTCACCGACATGATG)TGACCCATGCGTGCCGCCTGCTCCTCACTGGAGGAGCAGCTTCCTTCTGGGACTGGACAGCTTTGCTCCGCTCCCACCGCCCCCACCCCTTCCCCAGGC	242	CATCTCGCAGGAGTCCTCGG	0.65	gATCTCGCAGGAGTCCTCGG	0.65	AGG-to-aag	AGG-to-aag	AGAAGGAAGCTGCTCCTCCAGTGAGGAGCAGGCGGCACGCATGGGTCAcatcatgtcggtgaaggccttctgccattccttgaagttcagctctgtgccgctagatccCTGCTCCTCttcCGAGGACTCCTGCGAGAT	AGAAGGAAGCTGCTCCTCCAGTGAGGAGCAGGCGGCACGCATGGGTCAcatcatgtcggtgaaggccttctgccattccttgaagttcagctctgtgccgctagatccCTGCTCCTCttcCGAGGACTCCTGCGAGAT	AGGACTCCTGCGAGAT	CTCCTCCAGTGAGGAGCAGGCGGCACGCATGGGTCAcatcatgtcggtgaaggccttctgccattccttgaagttcagctctgtgccgctagatccCTGCTCCTCttcCG	CTCCTCCAGTGAGGAGCAGGCGGCACGCATGGGTCAcatcatgtcggtgaaggccttctgccattccttgaagttcagctctgtgccgctagatccCTGCTCCTCttcCGAGGACTCCTGCGAGAT	+	PAM_disrupted_silent_mutation	PAM_disrupted_silent_mutation	1	74	85	-14	-15	16	0.5625	110	0.5909090909090909	36	126	0.5873015873015873	C	seq22	3	126	155	160	24	4	ENSG00000137309 (HMGA1)	CTCTTGCATCAA	TAGAAGGTCTATGTTCGCCACGTCTCcCACCgATCTCGCAGGAGTCCTCGGgtttGAgtcttcgaagacGGgtgcCTCCTCCAGTGAGGAGCAGGCGGCACGCATGGGTCAcatcatgtcggtgaaggccttctgccattccttgaagttcagctctgtgccgctagatccCTGCTCCTCttcCGAGGACTCCTGCGAGATttttttTCGtgttcaatcaacattccCTCTTGCATCAAactgCgagacgATCCCGTTTAGGACTCGTTA	30	7837	TGGACAATTCTGACCAGCATACCGGTGACT	TAGAAGGTCTATGTTCGCCACGTCTCcCACCgATCTCGCAGGAGTCCTCGGgtttGAgtcttcTGGACAATTCTGACCAGCATACCGGTGACTgaagacGGgtgcCTCCTCCAGTGAGGAGCAGGCGGCACGCATGGGTCAcatcatgtcggtgaaggccttctgccattccttgaagttcagctctgtgccgctagatccCTGCTCCTCttcCGAGGACTCCTGCGAGATttttttTCGtgttcaatcaacattccCTCTTGCATCAAactgCgagacgATCCCGTTTAGGACTCGTTA	300	good	targeting	ATCTCGCAGGAGCTCTTGCATCAA	GATCTCGCAGGAGTCCTCGGCTCCTCCAGTGAGGAAGGACTCCTGCGAGAT	13040	378.6619463241464	8.568571594	2.5793970698033717	4955	292.5908670314752	8.19766328	2.467742541504503	194339	5438.112387	12.409155520860436	3.7355280326382854	145014	5586.388372219254	12.447958388326379	3.747208859663308	4.2114922412878855	4.2502951087538285
mNG2_60	opti	HMGA1	ENST00000311487	C	AGAGGGGGACCGGGCCAGAGCTCACACCAACAACTGCCCACCTCACAGGAGAAGGAGGAAGAGGAGGGCATCTCGCAGGAGTCCTCGGAGGAGGAGCAG(+GGATCTAGCGGCACAGAGCTGAACTTCAAGGAATGGCAGAAGGCCTTCACCGACATGATG)TGACCCATGCGTGCCGCCTGCTCCTCACTGGAGGAGCAGCTTCCTTCTGGGACTGGACAGCTTTGCTCCGCTCCCACCGCCCCCACCCCTTCCCCAGGC	242	CATCTCGCAGGAGTCCTCGG	0.65	gATCTCGCAGGAGTCCTCGG	0.65	AGG-to-aag	AGG-to-aag	AGAAGGAAGCTGCTCCTCCAGTGAGGAGCAGGCGGCACGCATGGGTCAcatcatgtcggtgaaggccttctgccattccttgaagttcagctctgtgccgctagatccCTGCTCCTCttcCGAGGACTCCTGCGAGAT	AGAAGGAAGCTGCTCCTCCAGTGAGGAGCAGGCGGCACGCATGGGTCAcatcatgtcggtgaaggccttctgccattccttgaagttcagctctgtgccgctagatccCTGCTCCTCttcCGAGGACTCCTGCGAGAT	AGGACTCCTG	AGAAGGAAGCTGCTCCTCCAGTGAGGAGCAGGCGGCACGCATGGGTCAcatcatgtcggtgaaggccttctgccattccttgaagttcagctctgtgccgctagatccCTGCTCCTCttcCG	AGAAGGAAGCTGCTCCTCCAGTGAGGAGCAGGCGGCACGCATGGGTCAcatcatgtcggtgaaggccttctgccattccttgaagttcagctctgtgccgctagatccCTGCTCCTCttcCGAGGACTCCTG	+	PAM_disrupted_silent_mutation	PAM_disrupted_silent_mutation	1	74	85	-14	-15	10	0.6	122	0.5819672131147541	48	132	0.5833333333333334	A	seq22	3	126	155	160	24	4	ENSG00000137309 (HMGA1)	GACTCTGAGCCG	TAGAAGGTCTATGTTCGCCACGTCTCcCACCgATCTCGCAGGAGTCCTCGGgtttGAgtcttcgaagacGGgtgcAGAAGGAAGCTGCTCCTCCAGTGAGGAGCAGGCGGCACGCATGGGTCAcatcatgtcggtgaaggccttctgccattccttgaagttcagctctgtgccgctagatccCTGCTCCTCttcCGAGGACTCCTGttttttTCGtgttcaatcaacattccGACTCTGAGCCGactgCgagacgATCCCGTTTAGGACTCGTTA	24	7838	TGACCGAAGAGTTCTATGAGGTTC	TAGAAGGTCTATGTTCGCCACGTCTCcCACCgATCTCGCAGGAGTCCTCGGgtttGAgtcttcTGACCGAAGAGTTCTATGAGGTTCgaagacGGgtgcAGAAGGAAGCTGCTCCTCCAGTGAGGAGCAGGCGGCACGCATGGGTCAcatcatgtcggtgaaggccttctgccattccttgaagttcagctctgtgccgctagatccCTGCTCCTCttcCGAGGACTCCTGttttttTCGtgttcaatcaacattccGACTCTGAGCCGactgCgagacgATCCCGTTTAGGACTCGTTA	300	good	targeting	ATCTCGCAGGAGGACTCTGAGCCG	GATCTCGCAGGAGTCCTCGGAGAAGGAAGCTGCTCAGGACTCCTG	5596	162.49940579984076	7.353141582371594	2.213516178657961	3272	193.21035659475012	7.6014763267290055	2.2882723856750884	7710	215.7459208140835	7.759861031772374	2.3359509327475343	5722	220.42916039719316	7.790701415	2.345234813316277	0.15838470504336843	0.18922508873425414
mNG2_60	opti	HMGA1	ENST00000311487	C	AGAGGGGGACCGGGCCAGAGCTCACACCAACAACTGCCCACCTCACAGGAGAAGGAGGAAGAGGAGGGCATCTCGCAGGAGTCCTCGGAGGAGGAGCAG(+GGATCTAGCGGCACAGAGCTGAACTTCAAGGAATGGCAGAAGGCCTTCACCGACATGATG)TGACCCATGCGTGCCGCCTGCTCCTCACTGGAGGAGCAGCTTCCTTCTGGGACTGGACAGCTTTGCTCCGCTCCCACCGCCCCCACCCCTTCCCCAGGC	242	CATCTCGCAGGAGTCCTCGG	0.65	gATCTCGCAGGAGTCCTCGG	0.65	AGG-to-aag	AGG-to-aag	AGAAGGAAGCTGCTCCTCCAGTGAGGAGCAGGCGGCACGCATGGGTCAcatcatgtcggtgaaggccttctgccattccttgaagttcagctctgtgccgctagatccCTGCTCCTCttcCGAGGACTCCTGCGAGAT	AGAAGGAAGCTGCTCCTCCAGTGAGGAGCAGGCGGCACGCATGGGTCAcatcatgtcggtgaaggccttctgccattccttgaagttcagctctgtgccgctagatccCTGCTCCTCttcCGAGGACTCCTGCGAGAT	AGGACTCCTGCGA	AGAAGGAAGCTGCTCCTCCAGTGAGGAGCAGGCGGCACGCATGGGTCAcatcatgtcggtgaaggccttctgccattccttgaagttcagctctgtgccgctagatccCTGCTCCTCttcCG	AGAAGGAAGCTGCTCCTCCAGTGAGGAGCAGGCGGCACGCATGGGTCAcatcatgtcggtgaaggccttctgccattccttgaagttcagctctgtgccgctagatccCTGCTCCTCttcCGAGGACTCCTGCGA	+	PAM_disrupted_silent_mutation	PAM_disrupted_silent_mutation	1	74	85	-14	-15	13	0.6153846153846154	122	0.5819672131147541	48	135	0.5851851851851851	A	seq22	3	126	155	160	24	4	ENSG00000137309 (HMGA1)	TACACTTGTGGT	TAGAAGGTCTATGTTCGCCACGTCTCcCACCgATCTCGCAGGAGTCCTCGGgtttGAgtcttcgaagacGGgtgcAGAAGGAAGCTGCTCCTCCAGTGAGGAGCAGGCGGCACGCATGGGTCAcatcatgtcggtgaaggccttctgccattccttgaagttcagctctgtgccgctagatccCTGCTCCTCttcCGAGGACTCCTGCGAttttttTCGtgttcaatcaacattccTACACTTGTGGTactgCgagacgATCCCGTTTAGGACTCGTTA	21	7839	TCATGCATGGACATCCTATGC	TAGAAGGTCTATGTTCGCCACGTCTCcCACCgATCTCGCAGGAGTCCTCGGgtttGAgtcttcTCATGCATGGACATCCTATGCgaagacGGgtgcAGAAGGAAGCTGCTCCTCCAGTGAGGAGCAGGCGGCACGCATGGGTCAcatcatgtcggtgaaggccttctgccattccttgaagttcagctctgtgccgctagatccCTGCTCCTCttcCGAGGACTCCTGCGAttttttTCGtgttcaatcaacattccTACACTTGTGGTactgCgagacgATCCCGTTTAGGACTCGTTA	300	good	targeting	ATCTCGCAGGAGTACACTTGTGGT	GATCTCGCAGGAGTCCTCGGAGAAGGAAGCTGCTCAGGACTCCTGCGA	13146	381.74002656267095	8.580220974	2.5829038826747244	6363	375.7327319720034	8.557397575335592	2.5760333549982364	44323	1240.2732098887968	10.277604978833386	3.093867382214326	27585	1062.659627675039	10.054820845251434	3.026802675448147	1.7202074034977937	1.497423269915842
mNG2_60	opti	HMGA1	ENST00000311487	C	AGAGGGGGACCGGGCCAGAGCTCACACCAACAACTGCCCACCTCACAGGAGAAGGAGGAAGAGGAGGGCATCTCGCAGGAGTCCTCGGAGGAGGAGCAG(+GGATCTAGCGGCACAGAGCTGAACTTCAAGGAATGGCAGAAGGCCTTCACCGACATGATG)TGACCCATGCGTGCCGCCTGCTCCTCACTGGAGGAGCAGCTTCCTTCTGGGACTGGACAGCTTTGCTCCGCTCCCACCGCCCCCACCCCTTCCCCAGGC	242	CATCTCGCAGGAGTCCTCGG	0.65	gATCTCGCAGGAGTCCTCGG	0.65	AGG-to-aag	AGG-to-aag	AGAAGGAAGCTGCTCCTCCAGTGAGGAGCAGGCGGCACGCATGGGTCAcatcatgtcggtgaaggccttctgccattccttgaagttcagctctgtgccgctagatccCTGCTCCTCttcCGAGGACTCCTGCGAGAT	AGAAGGAAGCTGCTCCTCCAGTGAGGAGCAGGCGGCACGCATGGGTCAcatcatgtcggtgaaggccttctgccattccttgaagttcagctctgtgccgctagatccCTGCTCCTCttcCGAGGACTCCTGCGAGAT	AGGACTCCTGCGAGAT	AGAAGGAAGCTGCTCCTCCAGTGAGGAGCAGGCGGCACGCATGGGTCAcatcatgtcggtgaaggccttctgccattccttgaagttcagctctgtgccgctagatccCTGCTCCTCttcCG	AGAAGGAAGCTGCTCCTCCAGTGAGGAGCAGGCGGCACGCATGGGTCAcatcatgtcggtgaaggccttctgccattccttgaagttcagctctgtgccgctagatccCTGCTCCTCttcCGAGGACTCCTGCGAGAT	+	PAM_disrupted_silent_mutation	PAM_disrupted_silent_mutation	1	74	85	-14	-15	16	0.5625	122	0.5819672131147541	48	138	0.5797101449275363	A	seq22	3	126	155	160	24	4	ENSG00000137309 (HMGA1)	TTCGAGTCGCCA	TAGAAGGTCTATGTTCGCCACGTCTCcCACCgATCTCGCAGGAGTCCTCGGgtttGAgtcttcgaagacGGgtgcAGAAGGAAGCTGCTCCTCCAGTGAGGAGCAGGCGGCACGCATGGGTCAcatcatgtcggtgaaggccttctgccattccttgaagttcagctctgtgccgctagatccCTGCTCCTCttcCGAGGACTCCTGCGAGATttttttTCGtgttcaatcaacattccTTCGAGTCGCCAactgCgagacgATCCCGTTTAGGACTCGTTA	18	7840	ATTCGTATCCACCAGGAT	TAGAAGGTCTATGTTCGCCACGTCTCcCACCgATCTCGCAGGAGTCCTCGGgtttGAgtcttcATTCGTATCCACCAGGATgaagacGGgtgcAGAAGGAAGCTGCTCCTCCAGTGAGGAGCAGGCGGCACGCATGGGTCAcatcatgtcggtgaaggccttctgccattccttgaagttcagctctgtgccgctagatccCTGCTCCTCttcCGAGGACTCCTGCGAGATttttttTCGtgttcaatcaacattccTTCGAGTCGCCAactgCgagacgATCCCGTTTAGGACTCGTTA	300	good	targeting	ATCTCGCAGGAGTTCGAGTCGCCA	GATCTCGCAGGAGTCCTCGGAGAAGGAAGCTGCTCAGGACTCCTGCGAGAT	10335	300.11282325613905	8.234160338070163	2.478729250865787	4181	246.88646116217916	7.953535667542338	2.394252808	47156	1319.5479431788485	10.36692096491058	3.1207541731158677	40342	1554.0987746843002	10.602790503102526	3.1917579791750543	2.413385297368242	2.6492548355601873
mNG2_60	opti	HMGA1	ENST00000311487	C	AGAGGGGGACCGGGCCAGAGCTCACACCAACAACTGCCCACCTCACAGGAGAAGGAGGAAGAGGAGGGCATCTCGCAGGAGTCCTCGGAGGAGGAGCAG(+GGATCTAGCGGCACAGAGCTGAACTTCAAGGAATGGCAGAAGGCCTTCACCGACATGATG)TGACCCATGCGTGCCGCCTGCTCCTCACTGGAGGAGCAGCTTCCTTCTGGGACTGGACAGCTTTGCTCCGCTCCCACCGCCCCCACCCCTTCCCCAGGC	251	GAGGAGCAGGCGGCACGCAT	0.7	GAGGAGCAGGCGGCACGCAT	0.7	GGG	GGG-to-gcc	AAGGAGGAAGAGGAGGGCATCTCGCAGGAGTCCTCGGAGGAGGAGCAGggatctagcggcacagagctgaacttcaaggaatggcagaaggccttcaccgacatgatgTGACCCATGCGTGCCGCCTGCTCCT	AAGGAGGAAGAGGAGGGCATCTCGCAGGAGTCCTCGGAGGAGGAGCAGggatctagcggcacagagctgaacttcaaggaatggcagaaggccttcaccgacatgatgTGAggCATGCGTGCCGCCTGCTCCT	CGTGCCGCCT	TCGGAGGAGGAGCAGggatctagcggcacagagctgaacttcaaggaatggcagaaggccttcaccgacatgatgTGAggCATG	TCGGAGGAGGAGCAGggatctagcggcacagagctgaacttcaaggaatggcagaaggccttcaccgacatgatgTGAggCATGCGTGCCGCCT	-	PAM_intact	UTR_PAM_disrupted	1	69	108	9	15	10	0.8	84	0.5595238095238095	15	94	0.5851063829787234	T	seq22	1	34	83	199	16	1	ENSG00000137309 (HMGA1)	GATTCTCATCTC	TAGAAGGTCTATGTTCGCCACGTCTCcCACCGAGGAGCAGGCGGCACGCATgtttGAgtcttcgaagacGGgtgcTCGGAGGAGGAGCAGggatctagcggcacagagctgaacttcaaggaatggcagaaggccttcaccgacatgatgTGAggCATGCGTGCCGCCTttttttTCGtgttcaatcaacattccGATTCTCATCTCactgCgagacgATCCCGTTTAGGACTCGTTA	62	7841	AGTCGTGGGATTCTACACAAGACGTCGGAGCTTGTTTAAATCGTACGCAACACAGTTGTCGC	TAGAAGGTCTATGTTCGCCACGTCTCcCACCGAGGAGCAGGCGGCACGCATgtttGAgtcttcAGTCGTGGGATTCTACACAAGACGTCGGAGCTTGTTTAAATCGTACGCAACACAGTTGTCGCgaagacGGgtgcTCGGAGGAGGAGCAGggatctagcggcacagagctgaacttcaaggaatggcagaaggccttcaccgacatgatgTGAggCATGCGTGCCGCCTttttttTCGtgttcaatcaacattccGATTCTCATCTCactgCgagacgATCCCGTTTAGGACTCGTTA	300	good	targeting	AGGAGCAGGCGGGATTCTCATCTC	GAGGAGCAGGCGGCACGCATTCGGAGGAGGAGCAGCGTGCCGCCT	2622	76.13892816425705	6.269387194926451	1.8872736001045287	967	57.10098252662695	5.860490655665305	1.7641834766637292	1125	31.48043591645187	5.021499089796017	1.5116218492279805	446	17.181301212364236	4.184383549944528	1.2596249618962354	-0.838991566	-1.676107106
mNG2_60	opti	HMGA1	ENST00000311487	C	AGAGGGGGACCGGGCCAGAGCTCACACCAACAACTGCCCACCTCACAGGAGAAGGAGGAAGAGGAGGGCATCTCGCAGGAGTCCTCGGAGGAGGAGCAG(+GGATCTAGCGGCACAGAGCTGAACTTCAAGGAATGGCAGAAGGCCTTCACCGACATGATG)TGACCCATGCGTGCCGCCTGCTCCTCACTGGAGGAGCAGCTTCCTTCTGGGACTGGACAGCTTTGCTCCGCTCCCACCGCCCCCACCCCTTCCCCAGGC	251	GAGGAGCAGGCGGCACGCAT	0.7	GAGGAGCAGGCGGCACGCAT	0.7	GGG	GGG-to-gcc	AAGGAGGAAGAGGAGGGCATCTCGCAGGAGTCCTCGGAGGAGGAGCAGggatctagcggcacagagctgaacttcaaggaatggcagaaggccttcaccgacatgatgTGACCCATGCGTGCCGCCTGCTCCT	AAGGAGGAAGAGGAGGGCATCTCGCAGGAGTCCTCGGAGGAGGAGCAGggatctagcggcacagagctgaacttcaaggaatggcagaaggccttcaccgacatgatgTGAggCATGCGTGCCGCCTGCTCCT	CGTGCCGCCTGCT	TCGGAGGAGGAGCAGggatctagcggcacagagctgaacttcaaggaatggcagaaggccttcaccgacatgatgTGAggCATG	TCGGAGGAGGAGCAGggatctagcggcacagagctgaacttcaaggaatggcagaaggccttcaccgacatgatgTGAggCATGCGTGCCGCCTGCT	-	PAM_intact	UTR_PAM_disrupted	1	69	108	9	15	13	0.7692307692307693	84	0.5595238095238095	15	97	0.5876288659793815	T	seq22	1	34	83	199	16	1	ENSG00000137309 (HMGA1)	CTTAGTCCTCCT	TAGAAGGTCTATGTTCGCCACGTCTCcCACCGAGGAGCAGGCGGCACGCATgtttGAgtcttcgaagacGGgtgcTCGGAGGAGGAGCAGggatctagcggcacagagctgaacttcaaggaatggcagaaggccttcaccgacatgatgTGAggCATGCGTGCCGCCTGCTttttttTCGtgttcaatcaacattccCTTAGTCCTCCTactgCgagacgATCCCGTTTAGGACTCGTTA	59	7842	CGGTCATTACTAGATAGTCGGGAGGATCCCTTACTCGATCTGCGCAATGAGCACTATAC	TAGAAGGTCTATGTTCGCCACGTCTCcCACCGAGGAGCAGGCGGCACGCATgtttGAgtcttcCGGTCATTACTAGATAGTCGGGAGGATCCCTTACTCGATCTGCGCAATGAGCACTATACgaagacGGgtgcTCGGAGGAGGAGCAGggatctagcggcacagagctgaacttcaaggaatggcagaaggccttcaccgacatgatgTGAggCATGCGTGCCGCCTGCTttttttTCGtgttcaatcaacattccCTTAGTCCTCCTactgCgagacgATCCCGTTTAGGACTCGTTA	300	good	targeting	AGGAGCAGGCGGCTTAGTCCTCCT	GAGGAGCAGGCGGCACGCATTCGGAGGAGGAGCAGCGTGCCGCCTGCT	2374	68.93738194582237	6.127991886	1.8447093707847229	827	48.834035728563066	5.6390595079580175	1.697526059229534	1800	50.36869747	5.682817587246544	1.7106985536480233	937	36.09614178472038	5.213197240830458	1.5693287428026717	0.043758079288526375	-0.425862267
mNG2_60	opti	HMGA1	ENST00000311487	C	AGAGGGGGACCGGGCCAGAGCTCACACCAACAACTGCCCACCTCACAGGAGAAGGAGGAAGAGGAGGGCATCTCGCAGGAGTCCTCGGAGGAGGAGCAG(+GGATCTAGCGGCACAGAGCTGAACTTCAAGGAATGGCAGAAGGCCTTCACCGACATGATG)TGACCCATGCGTGCCGCCTGCTCCTCACTGGAGGAGCAGCTTCCTTCTGGGACTGGACAGCTTTGCTCCGCTCCCACCGCCCCCACCCCTTCCCCAGGC	251	GAGGAGCAGGCGGCACGCAT	0.7	GAGGAGCAGGCGGCACGCAT	0.7	GGG	GGG-to-gcc	AAGGAGGAAGAGGAGGGCATCTCGCAGGAGTCCTCGGAGGAGGAGCAGggatctagcggcacagagctgaacttcaaggaatggcagaaggccttcaccgacatgatgTGACCCATGCGTGCCGCCTGCTCCT	AAGGAGGAAGAGGAGGGCATCTCGCAGGAGTCCTCGGAGGAGGAGCAGggatctagcggcacagagctgaacttcaaggaatggcagaaggccttcaccgacatgatgTGAggCATGCGTGCCGCCTGCTCCT	CGTGCCGCCTGCTCCT	TCGGAGGAGGAGCAGggatctagcggcacagagctgaacttcaaggaatggcagaaggccttcaccgacatgatgTGAggCATG	TCGGAGGAGGAGCAGggatctagcggcacagagctgaacttcaaggaatggcagaaggccttcaccgacatgatgTGAggCATGCGTGCCGCCTGCTCCT	-	PAM_intact	UTR_PAM_disrupted	1	69	108	9	15	16	0.75	84	0.5595238095238095	15	100	0.59	T	seq22	1	34	83	199	16	1	ENSG00000137309 (HMGA1)	CGCATCGGCTAA	TAGAAGGTCTATGTTCGCCACGTCTCcCACCGAGGAGCAGGCGGCACGCATgtttGAgtcttcgaagacGGgtgcTCGGAGGAGGAGCAGggatctagcggcacagagctgaacttcaaggaatggcagaaggccttcaccgacatgatgTGAggCATGCGTGCCGCCTGCTCCTttttttTCGtgttcaatcaacattccCGCATCGGCTAAactgCgagacgATCCCGTTTAGGACTCGTTA	56	7843	ACGGTGCTACATGTGCCAACCTCTTCCAGCTATATACTTACGTGTAGGAGAGCAGC	TAGAAGGTCTATGTTCGCCACGTCTCcCACCGAGGAGCAGGCGGCACGCATgtttGAgtcttcACGGTGCTACATGTGCCAACCTCTTCCAGCTATATACTTACGTGTAGGAGAGCAGCgaagacGGgtgcTCGGAGGAGGAGCAGggatctagcggcacagagctgaacttcaaggaatggcagaaggccttcaccgacatgatgTGAggCATGCGTGCCGCCTGCTCCTttttttTCGtgttcaatcaacattccCGCATCGGCTAAactgCgagacgATCCCGTTTAGGACTCGTTA	300	good	targeting	AGGAGCAGGCGGCGCATCGGCTAA	GAGGAGCAGGCGGCACGCATTCGGAGGAGGAGCAGCGTGCCGCCTGCTCCT	1784	51.804671184223714	5.722593653187576	1.7226723426057824	350	20.667366995159703	4.437451943574162	1.335806139333255	78	2.182643556873997	1.6702255900478236	0.5027880021299668	29	1.1171698097725624	1.0821369868192494	0.32575569245003233	-2.767226354	-3.355314957
mNG2_60	opti	HMGA1	ENST00000311487	C	AGAGGGGGACCGGGCCAGAGCTCACACCAACAACTGCCCACCTCACAGGAGAAGGAGGAAGAGGAGGGCATCTCGCAGGAGTCCTCGGAGGAGGAGCAG(+GGATCTAGCGGCACAGAGCTGAACTTCAAGGAATGGCAGAAGGCCTTCACCGACATGATG)TGACCCATGCGTGCCGCCTGCTCCTCACTGGAGGAGCAGCTTCCTTCTGGGACTGGACAGCTTTGCTCCGCTCCCACCGCCCCCACCCCTTCCCCAGGC	251	GAGGAGCAGGCGGCACGCAT	0.7	GAGGAGCAGGCGGCACGCAT	0.7	GGG	GGG-to-gcc	AAGGAGGAAGAGGAGGGCATCTCGCAGGAGTCCTCGGAGGAGGAGCAGggatctagcggcacagagctgaacttcaaggaatggcagaaggccttcaccgacatgatgTGACCCATGCGTGCCGCCTGCTCCT	AAGGAGGAAGAGGAGGGCATCTCGCAGGAGTCCTCGGAGGAGGAGCAGggatctagcggcacagagctgaacttcaaggaatggcagaaggccttcaccgacatgatgTGAggCATGCGTGCCGCCTGCTCCT	CGTGCCGCCT	TCGCAGGAGTCCTCGGAGGAGGAGCAGggatctagcggcacagagctgaacttcaaggaatggcagaaggccttcaccgacatgatgTGAggCATG	TCGCAGGAGTCCTCGGAGGAGGAGCAGggatctagcggcacagagctgaacttcaaggaatggcagaaggccttcaccgacatgatgTGAggCATGCGTGCCGCCT	-	PAM_intact	UTR_PAM_disrupted	1	69	108	9	15	10	0.8	96	0.5729166666666666	27	106	0.5943396226415094	T	seq22	1	34	83	199	16	1	ENSG00000137309 (HMGA1)	AATAGAGCGCTA	TAGAAGGTCTATGTTCGCCACGTCTCcCACCGAGGAGCAGGCGGCACGCATgtttGAgtcttcgaagacGGgtgcTCGCAGGAGTCCTCGGAGGAGGAGCAGggatctagcggcacagagctgaacttcaaggaatggcagaaggccttcaccgacatgatgTGAggCATGCGTGCCGCCTttttttTCGtgttcaatcaacattccAATAGAGCGCTAactgCgagacgATCCCGTTTAGGACTCGTTA	50	7844	CTTCGCGACCAGGGAATTCTCTGAGAAGTATGATGGCGAACACTTTCCCT	TAGAAGGTCTATGTTCGCCACGTCTCcCACCGAGGAGCAGGCGGCACGCATgtttGAgtcttcCTTCGCGACCAGGGAATTCTCTGAGAAGTATGATGGCGAACACTTTCCCTgaagacGGgtgcTCGCAGGAGTCCTCGGAGGAGGAGCAGggatctagcggcacagagctgaacttcaaggaatggcagaaggccttcaccgacatgatgTGAggCATGCGTGCCGCCTttttttTCGtgttcaatcaacattccAATAGAGCGCTAactgCgagacgATCCCGTTTAGGACTCGTTA	300	good	targeting	AGGAGCAGGCGGAATAGAGCGCTA	GAGGAGCAGGCGGCACGCATTCGCAGGAGTCCTCGCGTGCCGCCT	4623	134.24495228961112	7.079430939518926	2.1311210650268366	1477	87.21628871957395	6.462973162067758	1.945548782953684	132	3.6937044808636865	2.2307270115641864	0.6715157426186928	37	1.4253545848822347	1.2781956835697361	0.38477524108271716	-4.232246151	-5.184777478
mNG2_60	opti	HMGA1	ENST00000311487	C	AGAGGGGGACCGGGCCAGAGCTCACACCAACAACTGCCCACCTCACAGGAGAAGGAGGAAGAGGAGGGCATCTCGCAGGAGTCCTCGGAGGAGGAGCAG(+GGATCTAGCGGCACAGAGCTGAACTTCAAGGAATGGCAGAAGGCCTTCACCGACATGATG)TGACCCATGCGTGCCGCCTGCTCCTCACTGGAGGAGCAGCTTCCTTCTGGGACTGGACAGCTTTGCTCCGCTCCCACCGCCCCCACCCCTTCCCCAGGC	251	GAGGAGCAGGCGGCACGCAT	0.7	GAGGAGCAGGCGGCACGCAT	0.7	GGG	GGG-to-gcc	AAGGAGGAAGAGGAGGGCATCTCGCAGGAGTCCTCGGAGGAGGAGCAGggatctagcggcacagagctgaacttcaaggaatggcagaaggccttcaccgacatgatgTGACCCATGCGTGCCGCCTGCTCCT	AAGGAGGAAGAGGAGGGCATCTCGCAGGAGTCCTCGGAGGAGGAGCAGggatctagcggcacagagctgaacttcaaggaatggcagaaggccttcaccgacatgatgTGAggCATGCGTGCCGCCTGCTCCT	CGTGCCGCCTGCT	TCGCAGGAGTCCTCGGAGGAGGAGCAGggatctagcggcacagagctgaacttcaaggaatggcagaaggccttcaccgacatgatgTGAggCATG	TCGCAGGAGTCCTCGGAGGAGGAGCAGggatctagcggcacagagctgaacttcaaggaatggcagaaggccttcaccgacatgatgTGAggCATGCGTGCCGCCTGCT	-	PAM_intact	UTR_PAM_disrupted	1	69	108	9	15	13	0.7692307692307693	96	0.5729166666666666	27	109	0.5963302752293578	T	seq22	1	34	83	199	16	1	ENSG00000137309 (HMGA1)	ACGGTTTGTAAT	TAGAAGGTCTATGTTCGCCACGTCTCcCACCGAGGAGCAGGCGGCACGCATgtttGAgtcttcgaagacGGgtgcTCGCAGGAGTCCTCGGAGGAGGAGCAGggatctagcggcacagagctgaacttcaaggaatggcagaaggccttcaccgacatgatgTGAggCATGCGTGCCGCCTGCTttttttTCGtgttcaatcaacattccACGGTTTGTAATactgCgagacgATCCCGTTTAGGACTCGTTA	47	7845	CTTACTAAGACGGCCGGAACTTGGCAGAGCATCTCCCTGGTTTATGA	TAGAAGGTCTATGTTCGCCACGTCTCcCACCGAGGAGCAGGCGGCACGCATgtttGAgtcttcCTTACTAAGACGGCCGGAACTTGGCAGAGCATCTCCCTGGTTTATGAgaagacGGgtgcTCGCAGGAGTCCTCGGAGGAGGAGCAGggatctagcggcacagagctgaacttcaaggaatggcagaaggccttcaccgacatgatgTGAggCATGCGTGCCGCCTGCTttttttTCGtgttcaatcaacattccACGGTTTGTAATactgCgagacgATCCCGTTTAGGACTCGTTA	300	good	targeting	AGGAGCAGGCGGACGGTTTGTAAT	GAGGAGCAGGCGGCACGCATTCGCAGGAGTCCTCGCGTGCCGCCTGCT	2530	73.46738683	6.218536827	1.8719661140511663	618	36.492665151453416	5.228536477571825	1.5739463131724138	3195	89.40443800272332	6.498321691945549	1.9561897507495234	1414	54.471659000634595	5.793678967929456	1.744071154594303	1.2697852143737238	0.5651424903576308
mNG2_60	opti	HMGA1	ENST00000311487	C	AGAGGGGGACCGGGCCAGAGCTCACACCAACAACTGCCCACCTCACAGGAGAAGGAGGAAGAGGAGGGCATCTCGCAGGAGTCCTCGGAGGAGGAGCAG(+GGATCTAGCGGCACAGAGCTGAACTTCAAGGAATGGCAGAAGGCCTTCACCGACATGATG)TGACCCATGCGTGCCGCCTGCTCCTCACTGGAGGAGCAGCTTCCTTCTGGGACTGGACAGCTTTGCTCCGCTCCCACCGCCCCCACCCCTTCCCCAGGC	251	GAGGAGCAGGCGGCACGCAT	0.7	GAGGAGCAGGCGGCACGCAT	0.7	GGG	GGG-to-gcc	AAGGAGGAAGAGGAGGGCATCTCGCAGGAGTCCTCGGAGGAGGAGCAGggatctagcggcacagagctgaacttcaaggaatggcagaaggccttcaccgacatgatgTGACCCATGCGTGCCGCCTGCTCCT	AAGGAGGAAGAGGAGGGCATCTCGCAGGAGTCCTCGGAGGAGGAGCAGggatctagcggcacagagctgaacttcaaggaatggcagaaggccttcaccgacatgatgTGAggCATGCGTGCCGCCTGCTCCT	CGTGCCGCCTGCTCCT	TCGCAGGAGTCCTCGGAGGAGGAGCAGggatctagcggcacagagctgaacttcaaggaatggcagaaggccttcaccgacatgatgTGAggCATG	TCGCAGGAGTCCTCGGAGGAGGAGCAGggatctagcggcacagagctgaacttcaaggaatggcagaaggccttcaccgacatgatgTGAggCATGCGTGCCGCCTGCTCCT	-	PAM_intact	UTR_PAM_disrupted	1	69	108	9	15	16	0.75	96	0.5729166666666666	27	112	0.5982142857142857	T	seq22	1	34	83	199	16	1	ENSG00000137309 (HMGA1)	GTATCGGTGTAG	TAGAAGGTCTATGTTCGCCACGTCTCcCACCGAGGAGCAGGCGGCACGCATgtttGAgtcttcgaagacGGgtgcTCGCAGGAGTCCTCGGAGGAGGAGCAGggatctagcggcacagagctgaacttcaaggaatggcagaaggccttcaccgacatgatgTGAggCATGCGTGCCGCCTGCTCCTttttttTCGtgttcaatcaacattccGTATCGGTGTAGactgCgagacgATCCCGTTTAGGACTCGTTA	44	7846	GCTCTCTACCCAGACATGTAGTTAAGGTCTGATGGGACAAGTCC	TAGAAGGTCTATGTTCGCCACGTCTCcCACCGAGGAGCAGGCGGCACGCATgtttGAgtcttcGCTCTCTACCCAGACATGTAGTTAAGGTCTGATGGGACAAGTCCgaagacGGgtgcTCGCAGGAGTCCTCGGAGGAGGAGCAGggatctagcggcacagagctgaacttcaaggaatggcagaaggccttcaccgacatgatgTGAggCATGCGTGCCGCCTGCTCCTttttttTCGtgttcaatcaacattccGTATCGGTGTAGactgCgagacgATCCCGTTTAGGACTCGTTA	300	good	targeting	AGGAGCAGGCGGGTATCGGTGTAG	GAGGAGCAGGCGGCACGCATTCGCAGGAGTCCTCGCGTGCCGCCTGCTCCT	2358	68.47276606076205	6.118375634318572	1.841814590669528	385	22.73410369467567	4.568889663101611	1.3753728354726866	168	4.7010784301901465	2.5112348488781073	0.7559570156690151	79	3.0433246542080146	2.015542047837038	0.6067386139209552	-2.057654814	-2.553347615
mNG2_60	opti	HMGA1	ENST00000311487	C	AGAGGGGGACCGGGCCAGAGCTCACACCAACAACTGCCCACCTCACAGGAGAAGGAGGAAGAGGAGGGCATCTCGCAGGAGTCCTCGGAGGAGGAGCAG(+GGATCTAGCGGCACAGAGCTGAACTTCAAGGAATGGCAGAAGGCCTTCACCGACATGATG)TGACCCATGCGTGCCGCCTGCTCCTCACTGGAGGAGCAGCTTCCTTCTGGGACTGGACAGCTTTGCTCCGCTCCCACCGCCCCCACCCCTTCCCCAGGC	251	GAGGAGCAGGCGGCACGCAT	0.7	GAGGAGCAGGCGGCACGCAT	0.7	GGG	GGG-to-gcc	AAGGAGGAAGAGGAGGGCATCTCGCAGGAGTCCTCGGAGGAGGAGCAGggatctagcggcacagagctgaacttcaaggaatggcagaaggccttcaccgacatgatgTGACCCATGCGTGCCGCCTGCTCCT	AAGGAGGAAGAGGAGGGCATCTCGCAGGAGTCCTCGGAGGAGGAGCAGggatctagcggcacagagctgaacttcaaggaatggcagaaggccttcaccgacatgatgTGAggCATGCGTGCCGCCTGCTCCT	CGTGCCGCCTGCT	GAGGGCATCTCGCAGGAGTCCTCGGAGGAGGAGCAGggatctagcggcacagagctgaacttcaaggaatggcagaaggccttcaccgacatgatgTGAggCATG	GAGGGCATCTCGCAGGAGTCCTCGGAGGAGGAGCAGggatctagcggcacagagctgaacttcaaggaatggcagaaggccttcaccgacatgatgTGAggCATGCGTGCCGCCTGCT	-	PAM_intact	UTR_PAM_disrupted	1	69	108	9	15	13	0.7692307692307693	105	0.580952381	36	118	0.6016949152542372	G	seq22	1	34	83	199	16	1	ENSG00000137309 (HMGA1)	AAGGAACTCTAA	TAGAAGGTCTATGTTCGCCACGTCTCcCACCGAGGAGCAGGCGGCACGCATgtttGAgtcttcgaagacGGgtgcGAGGGCATCTCGCAGGAGTCCTCGGAGGAGGAGCAGggatctagcggcacagagctgaacttcaaggaatggcagaaggccttcaccgacatgatgTGAggCATGCGTGCCGCCTGCTttttttTCGtgttcaatcaacattccAAGGAACTCTAAactgCgagacgATCCCGTTTAGGACTCGTTA	38	7848	ACGGACCCGTTCAGCGATTCTGTGTCAAATAGCGTCTA	TAGAAGGTCTATGTTCGCCACGTCTCcCACCGAGGAGCAGGCGGCACGCATgtttGAgtcttcACGGACCCGTTCAGCGATTCTGTGTCAAATAGCGTCTAgaagacGGgtgcGAGGGCATCTCGCAGGAGTCCTCGGAGGAGGAGCAGggatctagcggcacagagctgaacttcaaggaatggcagaaggccttcaccgacatgatgTGAggCATGCGTGCCGCCTGCTttttttTCGtgttcaatcaacattccAAGGAACTCTAAactgCgagacgATCCCGTTTAGGACTCGTTA	300	good	targeting	AGGAGCAGGCGGAAGGAACTCTAA	GAGGAGCAGGCGGCACGCATGAGGGCATCTCGCAGCGTGCCGCCTGCT	1602	46.51966549166277	5.570452775	1.676873374825908	438	25.863733553942712	4.747587921076319	1.429166371295974	31	0.8674609008088962	0.9010780374993232	0.27125151772132994	3	0.11556929066612713	0.1577801255908351	0.047496550522471495	-3.846509884	-4.589807795
mNG2_60	opti	HMGA1	ENST00000311487	C	AGAGGGGGACCGGGCCAGAGCTCACACCAACAACTGCCCACCTCACAGGAGAAGGAGGAAGAGGAGGGCATCTCGCAGGAGTCCTCGGAGGAGGAGCAG(+GGATCTAGCGGCACAGAGCTGAACTTCAAGGAATGGCAGAAGGCCTTCACCGACATGATG)TGACCCATGCGTGCCGCCTGCTCCTCACTGGAGGAGCAGCTTCCTTCTGGGACTGGACAGCTTTGCTCCGCTCCCACCGCCCCCACCCCTTCCCCAGGC	251	GAGGAGCAGGCGGCACGCAT	0.7	GAGGAGCAGGCGGCACGCAT	0.7	GGG	GGG-to-gcc	AAGGAGGAAGAGGAGGGCATCTCGCAGGAGTCCTCGGAGGAGGAGCAGggatctagcggcacagagctgaacttcaaggaatggcagaaggccttcaccgacatgatgTGACCCATGCGTGCCGCCTGCTCCT	AAGGAGGAAGAGGAGGGCATCTCGCAGGAGTCCTCGGAGGAGGAGCAGggatctagcggcacagagctgaacttcaaggaatggcagaaggccttcaccgacatgatgTGAggCATGCGTGCCGCCTGCTCCT	CGTGCCGCCTGCTCCT	GAGGGCATCTCGCAGGAGTCCTCGGAGGAGGAGCAGggatctagcggcacagagctgaacttcaaggaatggcagaaggccttcaccgacatgatgTGAggCATG	GAGGGCATCTCGCAGGAGTCCTCGGAGGAGGAGCAGggatctagcggcacagagctgaacttcaaggaatggcagaaggccttcaccgacatgatgTGAggCATGCGTGCCGCCTGCTCCT	-	PAM_intact	UTR_PAM_disrupted	1	69	108	9	15	16	0.75	105	0.580952381	36	121	0.6033057851239669	G	seq22	1	34	83	199	16	1	ENSG00000137309 (HMGA1)	TGGTGGAAGGAA	TAGAAGGTCTATGTTCGCCACGTCTCcCACCGAGGAGCAGGCGGCACGCATgtttGAgtcttcgaagacGGgtgcGAGGGCATCTCGCAGGAGTCCTCGGAGGAGGAGCAGggatctagcggcacagagctgaacttcaaggaatggcagaaggccttcaccgacatgatgTGAggCATGCGTGCCGCCTGCTCCTttttttTCGtgttcaatcaacattccTGGTGGAAGGAAactgCgagacgATCCCGTTTAGGACTCGTTA	35	7849	CTTCGTCCGTCGATGCAACAGTCGATGTAAGAGTC	TAGAAGGTCTATGTTCGCCACGTCTCcCACCGAGGAGCAGGCGGCACGCATgtttGAgtcttcCTTCGTCCGTCGATGCAACAGTCGATGTAAGAGTCgaagacGGgtgcGAGGGCATCTCGCAGGAGTCCTCGGAGGAGGAGCAGggatctagcggcacagagctgaacttcaaggaatggcagaaggccttcaccgacatgatgTGAggCATGCGTGCCGCCTGCTCCTttttttTCGtgttcaatcaacattccTGGTGGAAGGAAactgCgagacgATCCCGTTTAGGACTCGTTA	300	good	targeting	AGGAGCAGGCGGTGGTGGAAGGAA	GAGGAGCAGGCGGCACGCATGAGGGCATCTCGCAGCGTGCCGCCTGCTCCT	1804	52.38544104054909	5.738374447242106	1.7274228349715917	274	16.179595876210737	4.102624194562573	1.2350129435001156	925	25.88391397574932	4.748671287406556	1.4294924970576677	1392	53.624150869082996	5.771467043020332	1.7373846989352209	0.6460470928439834	1.6688428484577589
mNG2_60	opti	HMGA1	ENST00000311487	C	AGAGGGGGACCGGGCCAGAGCTCACACCAACAACTGCCCACCTCACAGGAGAAGGAGGAAGAGGAGGGCATCTCGCAGGAGTCCTCGGAGGAGGAGCAG(+GGATCTAGCGGCACAGAGCTGAACTTCAAGGAATGGCAGAAGGCCTTCACCGACATGATG)TGACCCATGCGTGCCGCCTGCTCCTCACTGGAGGAGCAGCTTCCTTCTGGGACTGGACAGCTTTGCTCCGCTCCCACCGCCCCCACCCCTTCCCCAGGC	251	GAGGAGCAGGCGGCACGCAT	0.7	GAGGAGCAGGCGGCACGCAT	0.7	GGG	GGG-to-gcc	AAGGAGGAAGAGGAGGGCATCTCGCAGGAGTCCTCGGAGGAGGAGCAGggatctagcggcacagagctgaacttcaaggaatggcagaaggccttcaccgacatgatgTGACCCATGCGTGCCGCCTGCTCCT	AAGGAGGAAGAGGAGGGCATCTCGCAGGAGTCCTCGGAGGAGGAGCAGggatctagcggcacagagctgaacttcaaggaatggcagaaggccttcaccgacatgatgTGAggCATGCGTGCCGCCTGCTCCT	CGTGCCGCCT	AAGGAGGAAGAGGAGGGCATCTCGCAGGAGTCCTCGGAGGAGGAGCAGggatctagcggcacagagctgaacttcaaggaatggcagaaggccttcaccgacatgatgTGAggCATG	AAGGAGGAAGAGGAGGGCATCTCGCAGGAGTCCTCGGAGGAGGAGCAGggatctagcggcacagagctgaacttcaaggaatggcagaaggccttcaccgacatgatgTGAggCATGCGTGCCGCCT	-	PAM_intact	UTR_PAM_disrupted	1	69	108	9	15	10	0.8	117	0.5726495726495726	48	127	0.5905511811023622	A	seq22	1	34	83	199	16	1	ENSG00000137309 (HMGA1)	TGTGAGCTGAAT	TAGAAGGTCTATGTTCGCCACGTCTCcCACCGAGGAGCAGGCGGCACGCATgtttGAgtcttcgaagacGGgtgcAAGGAGGAAGAGGAGGGCATCTCGCAGGAGTCCTCGGAGGAGGAGCAGggatctagcggcacagagctgaacttcaaggaatggcagaaggccttcaccgacatgatgTGAggCATGCGTGCCGCCTttttttTCGtgttcaatcaacattccTGTGAGCTGAATactgCgagacgATCCCGTTTAGGACTCGTTA	29	7850	AGAGCAGGTAATGCCGTGCTCCATCTAAC	TAGAAGGTCTATGTTCGCCACGTCTCcCACCGAGGAGCAGGCGGCACGCATgtttGAgtcttcAGAGCAGGTAATGCCGTGCTCCATCTAACgaagacGGgtgcAAGGAGGAAGAGGAGGGCATCTCGCAGGAGTCCTCGGAGGAGGAGCAGggatctagcggcacagagctgaacttcaaggaatggcagaaggccttcaccgacatgatgTGAggCATGCGTGCCGCCTttttttTCGtgttcaatcaacattccTGTGAGCTGAATactgCgagacgATCCCGTTTAGGACTCGTTA	300	good	targeting	AGGAGCAGGCGGTGTGAGCTGAAT	GAGGAGCAGGCGGCACGCATAAGGAGGAAGAGGAGCGTGCCGCCT	1508	43.79004717	5.485106280336727	1.651181519786241	664	39.20894767081726	5.329444674	1.6043227071059547	986	27.590853167663596	4.837481766	1.4562271151509243	433	16.680500952811016	4.144087246986469	1.2474945659914967	-0.491962908	-1.185357427
mNG2_60	opti	HMGA1	ENST00000311487	C	AGAGGGGGACCGGGCCAGAGCTCACACCAACAACTGCCCACCTCACAGGAGAAGGAGGAAGAGGAGGGCATCTCGCAGGAGTCCTCGGAGGAGGAGCAG(+GGATCTAGCGGCACAGAGCTGAACTTCAAGGAATGGCAGAAGGCCTTCACCGACATGATG)TGACCCATGCGTGCCGCCTGCTCCTCACTGGAGGAGCAGCTTCCTTCTGGGACTGGACAGCTTTGCTCCGCTCCCACCGCCCCCACCCCTTCCCCAGGC	251	GAGGAGCAGGCGGCACGCAT	0.7	GAGGAGCAGGCGGCACGCAT	0.7	GGG	GGG-to-gcc	AAGGAGGAAGAGGAGGGCATCTCGCAGGAGTCCTCGGAGGAGGAGCAGggatctagcggcacagagctgaacttcaaggaatggcagaaggccttcaccgacatgatgTGACCCATGCGTGCCGCCTGCTCCT	AAGGAGGAAGAGGAGGGCATCTCGCAGGAGTCCTCGGAGGAGGAGCAGggatctagcggcacagagctgaacttcaaggaatggcagaaggccttcaccgacatgatgTGAggCATGCGTGCCGCCTGCTCCT	CGTGCCGCCTGCT	AAGGAGGAAGAGGAGGGCATCTCGCAGGAGTCCTCGGAGGAGGAGCAGggatctagcggcacagagctgaacttcaaggaatggcagaaggccttcaccgacatgatgTGAggCATG	AAGGAGGAAGAGGAGGGCATCTCGCAGGAGTCCTCGGAGGAGGAGCAGggatctagcggcacagagctgaacttcaaggaatggcagaaggccttcaccgacatgatgTGAggCATGCGTGCCGCCTGCT	-	PAM_intact	UTR_PAM_disrupted	1	69	108	9	15	13	0.7692307692307693	117	0.5726495726495726	48	130	0.5923076923076923	A	seq22	1	34	83	199	16	1	ENSG00000137309 (HMGA1)	TGACATCGACGG	TAGAAGGTCTATGTTCGCCACGTCTCcCACCGAGGAGCAGGCGGCACGCATgtttGAgtcttcgaagacGGgtgcAAGGAGGAAGAGGAGGGCATCTCGCAGGAGTCCTCGGAGGAGGAGCAGggatctagcggcacagagctgaacttcaaggaatggcagaaggccttcaccgacatgatgTGAggCATGCGTGCCGCCTGCTttttttTCGtgttcaatcaacattccTGACATCGACGGactgCgagacgATCCCGTTTAGGACTCGTTA	26	7851	CATTCTGTAATGGCGGACATGGCTCA	TAGAAGGTCTATGTTCGCCACGTCTCcCACCGAGGAGCAGGCGGCACGCATgtttGAgtcttcCATTCTGTAATGGCGGACATGGCTCAgaagacGGgtgcAAGGAGGAAGAGGAGGGCATCTCGCAGGAGTCCTCGGAGGAGGAGCAGggatctagcggcacagagctgaacttcaaggaatggcagaaggccttcaccgacatgatgTGAggCATGCGTGCCGCCTGCTttttttTCGtgttcaatcaacattccTGACATCGACGGactgCgagacgATCCCGTTTAGGACTCGTTA	300	good	targeting	AGGAGCAGGCGGTGACATCGACGG	GAGGAGCAGGCGGCACGCATAAGGAGGAAGAGGAGCGTGCCGCCTGCT	1535	44.57408647297275	5.510141833	1.658717972034128	416	24.56464191424696	4.676077913121951	1.407639713911539	601	16.81754843181118	4.155226940805501	1.2508479479735377	372	14.330592042599765	3.9383415075024333	1.1855589269267346	-0.520850972	-0.737736406
mNG2_60	opti	HMGA1	ENST00000311487	C	AGAGGGGGACCGGGCCAGAGCTCACACCAACAACTGCCCACCTCACAGGAGAAGGAGGAAGAGGAGGGCATCTCGCAGGAGTCCTCGGAGGAGGAGCAG(+GGATCTAGCGGCACAGAGCTGAACTTCAAGGAATGGCAGAAGGCCTTCACCGACATGATG)TGACCCATGCGTGCCGCCTGCTCCTCACTGGAGGAGCAGCTTCCTTCTGGGACTGGACAGCTTTGCTCCGCTCCCACCGCCCCCACCCCTTCCCCAGGC	244	CTCCTCCAGTGAGGAGCAGG	0.65	gTCCTCCAGTGAGGAGCAGG	0.65	CGG-to-cag	CGG-to-cag	AAGGAGGAAGAGGAGGGCATCTCGCAGGAGTCCTCGGAGGAGGAGCAGggatctagcggcacagagctgaacttcaaggaatggcagaaggccttcaccgacatgatgTGACCCATGCGTgctGCCTGCTCCTCACTGGAGGA	AAGGAGGAAGAGGAGGGCATCTCGCAGGAGTCCTCGGAGGAGGAGCAGggatctagcggcacagagctgaacttcaaggaatggcagaaggccttcaccgacatgatgTGACCCATGCGTgctGCCTGCTCCTCACTGGAGGA	GCTCCTCACT	TCGGAGGAGGAGCAGggatctagcggcacagagctgaacttcaaggaatggcagaaggccttcaccgacatgatgTGACCCATGCGTgctGCCT	TCGGAGGAGGAGCAGggatctagcggcacagagctgaacttcaaggaatggcagaaggccttcaccgacatgatgTGACCCATGCGTgctGCCTGCTCCTCACT	-	PAM_disrupted_silent_mutation	PAM_disrupted_silent_mutation	1	79	118	19	30	10	0.6	94	0.574468085	15	104	0.5769230769230769	T	seq22	3	503	517	710	6	5	ENSG00000137309 (HMGA1)	CGCTACTTCATG	TAGAAGGTCTATGTTCGCCACGTCTCcCACCgTCCTCCAGTGAGGAGCAGGgtttGAgtcttcgaagacGGgtgcTCGGAGGAGGAGCAGggatctagcggcacagagctgaacttcaaggaatggcagaaggccttcaccgacatgatgTGACCCATGCGTgctGCCTGCTCCTCACTttttttTCGtgttcaatcaacattccCGCTACTTCATGactgCgagacgATCCCGTTTAGGACTCGTTA	52	7853	TTGACACTCACACTTATGTGCGTGAGAGTCCAAATTTGGGCTCGAGGAACGA	TAGAAGGTCTATGTTCGCCACGTCTCcCACCgTCCTCCAGTGAGGAGCAGGgtttGAgtcttcTTGACACTCACACTTATGTGCGTGAGAGTCCAAATTTGGGCTCGAGGAACGAgaagacGGgtgcTCGGAGGAGGAGCAGggatctagcggcacagagctgaacttcaaggaatggcagaaggccttcaccgacatgatgTGACCCATGCGTgctGCCTGCTCCTCACTttttttTCGtgttcaatcaacattccCGCTACTTCATGactgCgagacgATCCCGTTTAGGACTCGTTA	300	good	targeting	TCCTCCAGTGAGCGCTACTTCATG	GTCCTCCAGTGAGGAGCAGGTCGGAGGAGGAGCAGGCTCCTCACT	6981	202.7177183503732	7.670427653949653	2.3090288034093454	2773	163.74459622165102	7.364087334024241	2.216811178230496	1238	34.64247081294882	5.155525445945611	1.551967802638552	464	17.87471696	4.238383104956015	1.2758804477072003	-2.208561888	-3.125704229
mNG2_60	opti	HMGA1	ENST00000311487	C	AGAGGGGGACCGGGCCAGAGCTCACACCAACAACTGCCCACCTCACAGGAGAAGGAGGAAGAGGAGGGCATCTCGCAGGAGTCCTCGGAGGAGGAGCAG(+GGATCTAGCGGCACAGAGCTGAACTTCAAGGAATGGCAGAAGGCCTTCACCGACATGATG)TGACCCATGCGTGCCGCCTGCTCCTCACTGGAGGAGCAGCTTCCTTCTGGGACTGGACAGCTTTGCTCCGCTCCCACCGCCCCCACCCCTTCCCCAGGC	244	CTCCTCCAGTGAGGAGCAGG	0.65	gTCCTCCAGTGAGGAGCAGG	0.65	CGG-to-cag	CGG-to-cag	AAGGAGGAAGAGGAGGGCATCTCGCAGGAGTCCTCGGAGGAGGAGCAGggatctagcggcacagagctgaacttcaaggaatggcagaaggccttcaccgacatgatgTGACCCATGCGTgctGCCTGCTCCTCACTGGAGGA	AAGGAGGAAGAGGAGGGCATCTCGCAGGAGTCCTCGGAGGAGGAGCAGggatctagcggcacagagctgaacttcaaggaatggcagaaggccttcaccgacatgatgTGACCCATGCGTgctGCCTGCTCCTCACTGGAGGA	GCTCCTCACTGGA	TCGGAGGAGGAGCAGggatctagcggcacagagctgaacttcaaggaatggcagaaggccttcaccgacatgatgTGACCCATGCGTgctGCCT	TCGGAGGAGGAGCAGggatctagcggcacagagctgaacttcaaggaatggcagaaggccttcaccgacatgatgTGACCCATGCGTgctGCCTGCTCCTCACTGGA	-	PAM_disrupted_silent_mutation	PAM_disrupted_silent_mutation	1	79	118	19	30	13	0.6153846153846154	94	0.574468085	15	107	0.5794392523364486	T	seq22	3	503	517	710	6	5	ENSG00000137309 (HMGA1)	AGCGGTCTGACA	TAGAAGGTCTATGTTCGCCACGTCTCcCACCgTCCTCCAGTGAGGAGCAGGgtttGAgtcttcgaagacGGgtgcTCGGAGGAGGAGCAGggatctagcggcacagagctgaacttcaaggaatggcagaaggccttcaccgacatgatgTGACCCATGCGTgctGCCTGCTCCTCACTGGAttttttTCGtgttcaatcaacattccAGCGGTCTGACAactgCgagacgATCCCGTTTAGGACTCGTTA	49	7854	TTGAACAATGTTGCTCTAGAGTTCAGCCGTCCAGTACGCTAAGCGATAC	TAGAAGGTCTATGTTCGCCACGTCTCcCACCgTCCTCCAGTGAGGAGCAGGgtttGAgtcttcTTGAACAATGTTGCTCTAGAGTTCAGCCGTCCAGTACGCTAAGCGATACgaagacGGgtgcTCGGAGGAGGAGCAGggatctagcggcacagagctgaacttcaaggaatggcagaaggccttcaccgacatgatgTGACCCATGCGTgctGCCTGCTCCTCACTGGAttttttTCGtgttcaatcaacattccAGCGGTCTGACAactgCgagacgATCCCGTTTAGGACTCGTTA	300	good	targeting	TCCTCCAGTGAGAGCGGTCTGACA	GTCCTCCAGTGAGGAGCAGGTCGGAGGAGGAGCAGGCTCCTCACTGGA	4244	123.2393635122452	6.956978534	2.0942592178023776	1854	109.47799545436025	6.787615238032478	2.0432757856736896	3776	105.66233424046425	6.736906995759318	2.028011083722072	2164	83.36398166716637	6.398555281483141	1.9261570686406138	-0.050708242	-0.389059957
mNG2_60	opti	HMGA1	ENST00000311487	C	AGAGGGGGACCGGGCCAGAGCTCACACCAACAACTGCCCACCTCACAGGAGAAGGAGGAAGAGGAGGGCATCTCGCAGGAGTCCTCGGAGGAGGAGCAG(+GGATCTAGCGGCACAGAGCTGAACTTCAAGGAATGGCAGAAGGCCTTCACCGACATGATG)TGACCCATGCGTGCCGCCTGCTCCTCACTGGAGGAGCAGCTTCCTTCTGGGACTGGACAGCTTTGCTCCGCTCCCACCGCCCCCACCCCTTCCCCAGGC	244	CTCCTCCAGTGAGGAGCAGG	0.65	gTCCTCCAGTGAGGAGCAGG	0.65	CGG-to-cag	CGG-to-cag	AAGGAGGAAGAGGAGGGCATCTCGCAGGAGTCCTCGGAGGAGGAGCAGggatctagcggcacagagctgaacttcaaggaatggcagaaggccttcaccgacatgatgTGACCCATGCGTgctGCCTGCTCCTCACTGGAGGA	AAGGAGGAAGAGGAGGGCATCTCGCAGGAGTCCTCGGAGGAGGAGCAGggatctagcggcacagagctgaacttcaaggaatggcagaaggccttcaccgacatgatgTGACCCATGCGTgctGCCTGCTCCTCACTGGAGGA	GCTCCTCACTGGAGGA	TCGGAGGAGGAGCAGggatctagcggcacagagctgaacttcaaggaatggcagaaggccttcaccgacatgatgTGACCCATGCGTgctGCCT	TCGGAGGAGGAGCAGggatctagcggcacagagctgaacttcaaggaatggcagaaggccttcaccgacatgatgTGACCCATGCGTgctGCCTGCTCCTCACTGGAGGA	-	PAM_disrupted_silent_mutation	PAM_disrupted_silent_mutation	1	79	118	19	30	16	0.625	94	0.574468085	15	110	0.5818181818181818	T	seq22	3	503	517	710	6	5	ENSG00000137309 (HMGA1)	GGTCATTGTATG	TAGAAGGTCTATGTTCGCCACGTCTCcCACCgTCCTCCAGTGAGGAGCAGGgtttGAgtcttcgaagacGGgtgcTCGGAGGAGGAGCAGggatctagcggcacagagctgaacttcaaggaatggcagaaggccttcaccgacatgatgTGACCCATGCGTgctGCCTGCTCCTCACTGGAGGAttttttTCGtgttcaatcaacattccGGTCATTGTATGactgCgagacgATCCCGTTTAGGACTCGTTA	46	7855	GTTAGCCACTCGGACGTGGGCTAGCCATCTGTGATTAGTATCCAAA	TAGAAGGTCTATGTTCGCCACGTCTCcCACCgTCCTCCAGTGAGGAGCAGGgtttGAgtcttcGTTAGCCACTCGGACGTGGGCTAGCCATCTGTGATTAGTATCCAAAgaagacGGgtgcTCGGAGGAGGAGCAGggatctagcggcacagagctgaacttcaaggaatggcagaaggccttcaccgacatgatgTGACCCATGCGTgctGCCTGCTCCTCACTGGAGGAttttttTCGtgttcaatcaacattccGGTCATTGTATGactgCgagacgATCCCGTTTAGGACTCGTTA	300	good	targeting	TCCTCCAGTGAGGGTCATTGTATG	GTCCTCCAGTGAGGAGCAGGTCGGAGGAGGAGCAGGCTCCTCACTGGAGGA	6499	188.72116481293156	7.567736820909068	2.2781157823844076	2126	125.53949209059866	6.9834439	2.1022260869376312	846	23.673287809171807	4.624878067920687	1.392227024732606	204	7.858711765296644	3.1470969171837613	0.9473705713339563	-2.358565832	-3.836346983
mNG2_60	opti	HMGA1	ENST00000311487	C	AGAGGGGGACCGGGCCAGAGCTCACACCAACAACTGCCCACCTCACAGGAGAAGGAGGAAGAGGAGGGCATCTCGCAGGAGTCCTCGGAGGAGGAGCAG(+GGATCTAGCGGCACAGAGCTGAACTTCAAGGAATGGCAGAAGGCCTTCACCGACATGATG)TGACCCATGCGTGCCGCCTGCTCCTCACTGGAGGAGCAGCTTCCTTCTGGGACTGGACAGCTTTGCTCCGCTCCCACCGCCCCCACCCCTTCCCCAGGC	244	CTCCTCCAGTGAGGAGCAGG	0.65	gTCCTCCAGTGAGGAGCAGG	0.65	CGG-to-cag	CGG-to-cag	AAGGAGGAAGAGGAGGGCATCTCGCAGGAGTCCTCGGAGGAGGAGCAGggatctagcggcacagagctgaacttcaaggaatggcagaaggccttcaccgacatgatgTGACCCATGCGTgctGCCTGCTCCTCACTGGAGGA	AAGGAGGAAGAGGAGGGCATCTCGCAGGAGTCCTCGGAGGAGGAGCAGggatctagcggcacagagctgaacttcaaggaatggcagaaggccttcaccgacatgatgTGACCCATGCGTgctGCCTGCTCCTCACTGGAGGA	GCTCCTCACT	TCGCAGGAGTCCTCGGAGGAGGAGCAGggatctagcggcacagagctgaacttcaaggaatggcagaaggccttcaccgacatgatgTGACCCATGCGTgctGCCT	TCGCAGGAGTCCTCGGAGGAGGAGCAGggatctagcggcacagagctgaacttcaaggaatggcagaaggccttcaccgacatgatgTGACCCATGCGTgctGCCTGCTCCTCACT	-	PAM_disrupted_silent_mutation	PAM_disrupted_silent_mutation	1	79	118	19	30	10	0.6	106	0.5849056603773585	27	116	0.5862068965517241	T	seq22	3	503	517	710	6	5	ENSG00000137309 (HMGA1)	CAAGAACTGAGA	TAGAAGGTCTATGTTCGCCACGTCTCcCACCgTCCTCCAGTGAGGAGCAGGgtttGAgtcttcgaagacGGgtgcTCGCAGGAGTCCTCGGAGGAGGAGCAGggatctagcggcacagagctgaacttcaaggaatggcagaaggccttcaccgacatgatgTGACCCATGCGTgctGCCTGCTCCTCACTttttttTCGtgttcaatcaacattccCAAGAACTGAGAactgCgagacgATCCCGTTTAGGACTCGTTA	40	7856	TATTCCTCGAGCCGAGCATGAGCTTACAAGCGAGTGCTAT	TAGAAGGTCTATGTTCGCCACGTCTCcCACCgTCCTCCAGTGAGGAGCAGGgtttGAgtcttcTATTCCTCGAGCCGAGCATGAGCTTACAAGCGAGTGCTATgaagacGGgtgcTCGCAGGAGTCCTCGGAGGAGGAGCAGggatctagcggcacagagctgaacttcaaggaatggcagaaggccttcaccgacatgatgTGACCCATGCGTgctGCCTGCTCCTCACTttttttTCGtgttcaatcaacattccCAAGAACTGAGAactgCgagacgATCCCGTTTAGGACTCGTTA	300	good	targeting	TCCTCCAGTGAGCAAGAACTGAGA	GTCCTCCAGTGAGGAGCAGGTCGCAGGAGTCCTCGGCTCCTCACT	4538	131.77668040022826	7.052857977836494	2.123121806486795	1631	96.30993019744422	6.604515130269976	1.9881571610278692	2196	61.44981090891406	5.964625298406984	1.7955311277167272	1461	56.28224455440392	5.840016119334217	1.7580200270807596	-0.639889832	-0.764499011
mNG2_60	opti	HMGA1	ENST00000311487	C	AGAGGGGGACCGGGCCAGAGCTCACACCAACAACTGCCCACCTCACAGGAGAAGGAGGAAGAGGAGGGCATCTCGCAGGAGTCCTCGGAGGAGGAGCAG(+GGATCTAGCGGCACAGAGCTGAACTTCAAGGAATGGCAGAAGGCCTTCACCGACATGATG)TGACCCATGCGTGCCGCCTGCTCCTCACTGGAGGAGCAGCTTCCTTCTGGGACTGGACAGCTTTGCTCCGCTCCCACCGCCCCCACCCCTTCCCCAGGC	244	CTCCTCCAGTGAGGAGCAGG	0.65	gTCCTCCAGTGAGGAGCAGG	0.65	CGG-to-cag	CGG-to-cag	AAGGAGGAAGAGGAGGGCATCTCGCAGGAGTCCTCGGAGGAGGAGCAGggatctagcggcacagagctgaacttcaaggaatggcagaaggccttcaccgacatgatgTGACCCATGCGTgctGCCTGCTCCTCACTGGAGGA	AAGGAGGAAGAGGAGGGCATCTCGCAGGAGTCCTCGGAGGAGGAGCAGggatctagcggcacagagctgaacttcaaggaatggcagaaggccttcaccgacatgatgTGACCCATGCGTgctGCCTGCTCCTCACTGGAGGA	GCTCCTCACTGGA	TCGCAGGAGTCCTCGGAGGAGGAGCAGggatctagcggcacagagctgaacttcaaggaatggcagaaggccttcaccgacatgatgTGACCCATGCGTgctGCCT	TCGCAGGAGTCCTCGGAGGAGGAGCAGggatctagcggcacagagctgaacttcaaggaatggcagaaggccttcaccgacatgatgTGACCCATGCGTgctGCCTGCTCCTCACTGGA	-	PAM_disrupted_silent_mutation	PAM_disrupted_silent_mutation	1	79	118	19	30	13	0.6153846153846154	106	0.5849056603773585	27	119	0.5882352941176471	T	seq22	3	503	517	710	6	5	ENSG00000137309 (HMGA1)	AGCCGATAACGA	TAGAAGGTCTATGTTCGCCACGTCTCcCACCgTCCTCCAGTGAGGAGCAGGgtttGAgtcttcgaagacGGgtgcTCGCAGGAGTCCTCGGAGGAGGAGCAGggatctagcggcacagagctgaacttcaaggaatggcagaaggccttcaccgacatgatgTGACCCATGCGTgctGCCTGCTCCTCACTGGAttttttTCGtgttcaatcaacattccAGCCGATAACGAactgCgagacgATCCCGTTTAGGACTCGTTA	37	7857	ATGCATTCTACGTCCATATGAGGCGTGCCTAGTGACC	TAGAAGGTCTATGTTCGCCACGTCTCcCACCgTCCTCCAGTGAGGAGCAGGgtttGAgtcttcATGCATTCTACGTCCATATGAGGCGTGCCTAGTGACCgaagacGGgtgcTCGCAGGAGTCCTCGGAGGAGGAGCAGggatctagcggcacagagctgaacttcaaggaatggcagaaggccttcaccgacatgatgTGACCCATGCGTgctGCCTGCTCCTCACTGGAttttttTCGtgttcaatcaacattccAGCCGATAACGAactgCgagacgATCCCGTTTAGGACTCGTTA	300	good	targeting	TCCTCCAGTGAGAGCCGATAACGA	GTCCTCCAGTGAGGAGCAGGTCGCAGGAGTCCTCGGCTCCTCACTGGA	2565	74.48373407372972	6.238093887677379	1.8778533759590288	1566	92.47170489834312	6.546457803408779	1.9706801641745806	25323	708.6036255220541	9.470869570480959	2.8510158257360145	26207	1009.574800162398	9.980960394929461	3.004568464407984	2.924411767	3.4345025915206824
mNG2_60	opti	HMGA1	ENST00000311487	C	AGAGGGGGACCGGGCCAGAGCTCACACCAACAACTGCCCACCTCACAGGAGAAGGAGGAAGAGGAGGGCATCTCGCAGGAGTCCTCGGAGGAGGAGCAG(+GGATCTAGCGGCACAGAGCTGAACTTCAAGGAATGGCAGAAGGCCTTCACCGACATGATG)TGACCCATGCGTGCCGCCTGCTCCTCACTGGAGGAGCAGCTTCCTTCTGGGACTGGACAGCTTTGCTCCGCTCCCACCGCCCCCACCCCTTCCCCAGGC	244	CTCCTCCAGTGAGGAGCAGG	0.65	gTCCTCCAGTGAGGAGCAGG	0.65	CGG-to-cag	CGG-to-cag	AAGGAGGAAGAGGAGGGCATCTCGCAGGAGTCCTCGGAGGAGGAGCAGggatctagcggcacagagctgaacttcaaggaatggcagaaggccttcaccgacatgatgTGACCCATGCGTgctGCCTGCTCCTCACTGGAGGA	AAGGAGGAAGAGGAGGGCATCTCGCAGGAGTCCTCGGAGGAGGAGCAGggatctagcggcacagagctgaacttcaaggaatggcagaaggccttcaccgacatgatgTGACCCATGCGTgctGCCTGCTCCTCACTGGAGGA	GCTCCTCACTGGAGGA	TCGCAGGAGTCCTCGGAGGAGGAGCAGggatctagcggcacagagctgaacttcaaggaatggcagaaggccttcaccgacatgatgTGACCCATGCGTgctGCCT	TCGCAGGAGTCCTCGGAGGAGGAGCAGggatctagcggcacagagctgaacttcaaggaatggcagaaggccttcaccgacatgatgTGACCCATGCGTgctGCCTGCTCCTCACTGGAGGA	-	PAM_disrupted_silent_mutation	PAM_disrupted_silent_mutation	1	79	118	19	30	16	0.625	106	0.5849056603773585	27	122	0.5901639344262295	T	seq22	3	503	517	710	6	5	ENSG00000137309 (HMGA1)	GAATGGCCTTAG	TAGAAGGTCTATGTTCGCCACGTCTCcCACCgTCCTCCAGTGAGGAGCAGGgtttGAgtcttcgaagacGGgtgcTCGCAGGAGTCCTCGGAGGAGGAGCAGggatctagcggcacagagctgaacttcaaggaatggcagaaggccttcaccgacatgatgTGACCCATGCGTgctGCCTGCTCCTCACTGGAGGAttttttTCGtgttcaatcaacattccGAATGGCCTTAGactgCgagacgATCCCGTTTAGGACTCGTTA	34	7858	CTTGCGCTGGAACTATTCGTACGAGCGCAGATAC	TAGAAGGTCTATGTTCGCCACGTCTCcCACCgTCCTCCAGTGAGGAGCAGGgtttGAgtcttcCTTGCGCTGGAACTATTCGTACGAGCGCAGATACgaagacGGgtgcTCGCAGGAGTCCTCGGAGGAGGAGCAGggatctagcggcacagagctgaacttcaaggaatggcagaaggccttcaccgacatgatgTGACCCATGCGTgctGCCTGCTCCTCACTGGAGGAttttttTCGtgttcaatcaacattccGAATGGCCTTAGactgCgagacgATCCCGTTTAGGACTCGTTA	300	good	targeting	TCCTCCAGTGAGGAATGGCCTTAG	GTCCTCCAGTGAGGAGCAGGTCGCAGGAGTCCTCGGCTCCTCACTGGAGGA	4739	137.61341745629832	7.114923103532406	2.1418052710059197	1642	96.95947601729209	6.6141131518713685	1.9910464534289192	7056	197.44529406798617	7.632597540445661	2.2976408045052708	3709	142.88216636022185	7.168743976445865	2.158006968	1.0184843885742927	0.5546308245744962
mNG2_60	opti	HMGA1	ENST00000311487	C	AGAGGGGGACCGGGCCAGAGCTCACACCAACAACTGCCCACCTCACAGGAGAAGGAGGAAGAGGAGGGCATCTCGCAGGAGTCCTCGGAGGAGGAGCAG(+GGATCTAGCGGCACAGAGCTGAACTTCAAGGAATGGCAGAAGGCCTTCACCGACATGATG)TGACCCATGCGTGCCGCCTGCTCCTCACTGGAGGAGCAGCTTCCTTCTGGGACTGGACAGCTTTGCTCCGCTCCCACCGCCCCCACCCCTTCCCCAGGC	244	CTCCTCCAGTGAGGAGCAGG	0.65	gTCCTCCAGTGAGGAGCAGG	0.65	CGG-to-cag	CGG-to-cag	AAGGAGGAAGAGGAGGGCATCTCGCAGGAGTCCTCGGAGGAGGAGCAGggatctagcggcacagagctgaacttcaaggaatggcagaaggccttcaccgacatgatgTGACCCATGCGTgctGCCTGCTCCTCACTGGAGGA	AAGGAGGAAGAGGAGGGCATCTCGCAGGAGTCCTCGGAGGAGGAGCAGggatctagcggcacagagctgaacttcaaggaatggcagaaggccttcaccgacatgatgTGACCCATGCGTgctGCCTGCTCCTCACTGGAGGA	GCTCCTCACT	GAGGGCATCTCGCAGGAGTCCTCGGAGGAGGAGCAGggatctagcggcacagagctgaacttcaaggaatggcagaaggccttcaccgacatgatgTGACCCATGCGTgctGCCT	GAGGGCATCTCGCAGGAGTCCTCGGAGGAGGAGCAGggatctagcggcacagagctgaacttcaaggaatggcagaaggccttcaccgacatgatgTGACCCATGCGTgctGCCTGCTCCTCACT	-	PAM_disrupted_silent_mutation	PAM_disrupted_silent_mutation	1	79	118	19	30	10	0.6	115	0.591304348	36	125	0.592	G	seq22	3	503	517	710	6	5	ENSG00000137309 (HMGA1)	CAACCGTATCCT	TAGAAGGTCTATGTTCGCCACGTCTCcCACCgTCCTCCAGTGAGGAGCAGGgtttGAgtcttcgaagacGGgtgcGAGGGCATCTCGCAGGAGTCCTCGGAGGAGGAGCAGggatctagcggcacagagctgaacttcaaggaatggcagaaggccttcaccgacatgatgTGACCCATGCGTgctGCCTGCTCCTCACTttttttTCGtgttcaatcaacattccCAACCGTATCCTactgCgagacgATCCCGTTTAGGACTCGTTA	31	7859	CTACTCCAGTGAACATCATGAGCCGGGTTGA	TAGAAGGTCTATGTTCGCCACGTCTCcCACCgTCCTCCAGTGAGGAGCAGGgtttGAgtcttcCTACTCCAGTGAACATCATGAGCCGGGTTGAgaagacGGgtgcGAGGGCATCTCGCAGGAGTCCTCGGAGGAGGAGCAGggatctagcggcacagagctgaacttcaaggaatggcagaaggccttcaccgacatgatgTGACCCATGCGTgctGCCTGCTCCTCACTttttttTCGtgttcaatcaacattccCAACCGTATCCTactgCgagacgATCCCGTTTAGGACTCGTTA	300	good	targeting	TCCTCCAGTGAGCAACCGTATCCT	GTCCTCCAGTGAGGAGCAGGGAGGGCATCTCGCAGGCTCCTCACT	4447	129.1341775539478	7.023856101193174	2.114391371686609	1341	79.18554040145474	6.325270198501712	1.9040960604284798	7681	214.93442513268164	7.7544494517043745	2.334321884823129	7940	305.87338929634984	8.261499736867174	2.4869592299671073	1.4291792532026628	1.9362295383654624
mNG2_60	opti	HMGA1	ENST00000311487	C	AGAGGGGGACCGGGCCAGAGCTCACACCAACAACTGCCCACCTCACAGGAGAAGGAGGAAGAGGAGGGCATCTCGCAGGAGTCCTCGGAGGAGGAGCAG(+GGATCTAGCGGCACAGAGCTGAACTTCAAGGAATGGCAGAAGGCCTTCACCGACATGATG)TGACCCATGCGTGCCGCCTGCTCCTCACTGGAGGAGCAGCTTCCTTCTGGGACTGGACAGCTTTGCTCCGCTCCCACCGCCCCCACCCCTTCCCCAGGC	244	CTCCTCCAGTGAGGAGCAGG	0.65	gTCCTCCAGTGAGGAGCAGG	0.65	CGG-to-cag	CGG-to-cag	AAGGAGGAAGAGGAGGGCATCTCGCAGGAGTCCTCGGAGGAGGAGCAGggatctagcggcacagagctgaacttcaaggaatggcagaaggccttcaccgacatgatgTGACCCATGCGTgctGCCTGCTCCTCACTGGAGGA	AAGGAGGAAGAGGAGGGCATCTCGCAGGAGTCCTCGGAGGAGGAGCAGggatctagcggcacagagctgaacttcaaggaatggcagaaggccttcaccgacatgatgTGACCCATGCGTgctGCCTGCTCCTCACTGGAGGA	GCTCCTCACTGGA	GAGGGCATCTCGCAGGAGTCCTCGGAGGAGGAGCAGggatctagcggcacagagctgaacttcaaggaatggcagaaggccttcaccgacatgatgTGACCCATGCGTgctGCCT	GAGGGCATCTCGCAGGAGTCCTCGGAGGAGGAGCAGggatctagcggcacagagctgaacttcaaggaatggcagaaggccttcaccgacatgatgTGACCCATGCGTgctGCCTGCTCCTCACTGGA	-	PAM_disrupted_silent_mutation	PAM_disrupted_silent_mutation	1	79	118	19	30	13	0.6153846153846154	115	0.591304348	36	128	0.59375	G	seq22	3	503	517	710	6	5	ENSG00000137309 (HMGA1)	GTCGTGGAAGGA	TAGAAGGTCTATGTTCGCCACGTCTCcCACCgTCCTCCAGTGAGGAGCAGGgtttGAgtcttcgaagacGGgtgcGAGGGCATCTCGCAGGAGTCCTCGGAGGAGGAGCAGggatctagcggcacagagctgaacttcaaggaatggcagaaggccttcaccgacatgatgTGACCCATGCGTgctGCCTGCTCCTCACTGGAttttttTCGtgttcaatcaacattccGTCGTGGAAGGAactgCgagacgATCCCGTTTAGGACTCGTTA	28	7860	CTATAACGCGGACTCGTATTCGAACTGG	TAGAAGGTCTATGTTCGCCACGTCTCcCACCgTCCTCCAGTGAGGAGCAGGgtttGAgtcttcCTATAACGCGGACTCGTATTCGAACTGGgaagacGGgtgcGAGGGCATCTCGCAGGAGTCCTCGGAGGAGGAGCAGggatctagcggcacagagctgaacttcaaggaatggcagaaggccttcaccgacatgatgTGACCCATGCGTgctGCCTGCTCCTCACTGGAttttttTCGtgttcaatcaacattccGTCGTGGAAGGAactgCgagacgATCCCGTTTAGGACTCGTTA	300	good	targeting	TCCTCCAGTGAGGTCGTGGAAGGA	GTCCTCCAGTGAGGAGCAGGGAGGGCATCTCGCAGGCTCCTCACTGGA	4753	138.01995635572607	7.119148186888023	2.1430771478301414	2126	125.53949209059866	6.9834439	2.1022260869376312	14541	406.8951276987793	8.672054464037323	2.610548517706964	10657	410.5406435429723	8.684891107	2.6144127323667434	1.6886105640340832	1.7014472072770799
mNG2_60	opti	HMGA1	ENST00000311487	C	AGAGGGGGACCGGGCCAGAGCTCACACCAACAACTGCCCACCTCACAGGAGAAGGAGGAAGAGGAGGGCATCTCGCAGGAGTCCTCGGAGGAGGAGCAG(+GGATCTAGCGGCACAGAGCTGAACTTCAAGGAATGGCAGAAGGCCTTCACCGACATGATG)TGACCCATGCGTGCCGCCTGCTCCTCACTGGAGGAGCAGCTTCCTTCTGGGACTGGACAGCTTTGCTCCGCTCCCACCGCCCCCACCCCTTCCCCAGGC	244	CTCCTCCAGTGAGGAGCAGG	0.65	gTCCTCCAGTGAGGAGCAGG	0.65	CGG-to-cag	CGG-to-cag	AAGGAGGAAGAGGAGGGCATCTCGCAGGAGTCCTCGGAGGAGGAGCAGggatctagcggcacagagctgaacttcaaggaatggcagaaggccttcaccgacatgatgTGACCCATGCGTgctGCCTGCTCCTCACTGGAGGA	AAGGAGGAAGAGGAGGGCATCTCGCAGGAGTCCTCGGAGGAGGAGCAGggatctagcggcacagagctgaacttcaaggaatggcagaaggccttcaccgacatgatgTGACCCATGCGTgctGCCTGCTCCTCACTGGAGGA	GCTCCTCACTGGAGGA	GAGGGCATCTCGCAGGAGTCCTCGGAGGAGGAGCAGggatctagcggcacagagctgaacttcaaggaatggcagaaggccttcaccgacatgatgTGACCCATGCGTgctGCCT	GAGGGCATCTCGCAGGAGTCCTCGGAGGAGGAGCAGggatctagcggcacagagctgaacttcaaggaatggcagaaggccttcaccgacatgatgTGACCCATGCGTgctGCCTGCTCCTCACTGGAGGA	-	PAM_disrupted_silent_mutation	PAM_disrupted_silent_mutation	1	79	118	19	30	16	0.625	115	0.591304348	36	131	0.5954198473282443	G	seq22	3	503	517	710	6	5	ENSG00000137309 (HMGA1)	CGGTGGATGTAC	TAGAAGGTCTATGTTCGCCACGTCTCcCACCgTCCTCCAGTGAGGAGCAGGgtttGAgtcttcgaagacGGgtgcGAGGGCATCTCGCAGGAGTCCTCGGAGGAGGAGCAGggatctagcggcacagagctgaacttcaaggaatggcagaaggccttcaccgacatgatgTGACCCATGCGTgctGCCTGCTCCTCACTGGAGGAttttttTCGtgttcaatcaacattccCGGTGGATGTACactgCgagacgATCCCGTTTAGGACTCGTTA	25	7861	CACAGGAGCGTATTCACGCATGTGT	TAGAAGGTCTATGTTCGCCACGTCTCcCACCgTCCTCCAGTGAGGAGCAGGgtttGAgtcttcCACAGGAGCGTATTCACGCATGTGTgaagacGGgtgcGAGGGCATCTCGCAGGAGTCCTCGGAGGAGGAGCAGggatctagcggcacagagctgaacttcaaggaatggcagaaggccttcaccgacatgatgTGACCCATGCGTgctGCCTGCTCCTCACTGGAGGAttttttTCGtgttcaatcaacattccCGGTGGATGTACactgCgagacgATCCCGTTTAGGACTCGTTA	300	good	targeting	TCCTCCAGTGAGCGGTGGATGTAC	GTCCTCCAGTGAGGAGCAGGGAGGGCATCTCGCAGGCTCCTCACTGGAGGA	6472	187.9371255068923	7.561762404058354	2.276317303705742	2109	124.53564855083376	6.971953296	2.0987670706018187	8398	234.9979562901003	7.882630556	2.372908242055805	5736	220.9684837536351	7.7942110395028035	2.3462913154256833	0.9106772594183301	0.8222577430461735
mNG2_60	opti	HMGA1	ENST00000311487	C	AGAGGGGGACCGGGCCAGAGCTCACACCAACAACTGCCCACCTCACAGGAGAAGGAGGAAGAGGAGGGCATCTCGCAGGAGTCCTCGGAGGAGGAGCAG(+GGATCTAGCGGCACAGAGCTGAACTTCAAGGAATGGCAGAAGGCCTTCACCGACATGATG)TGACCCATGCGTGCCGCCTGCTCCTCACTGGAGGAGCAGCTTCCTTCTGGGACTGGACAGCTTTGCTCCGCTCCCACCGCCCCCACCCCTTCCCCAGGC	244	CTCCTCCAGTGAGGAGCAGG	0.65	gTCCTCCAGTGAGGAGCAGG	0.65	CGG-to-cag	CGG-to-cag	AAGGAGGAAGAGGAGGGCATCTCGCAGGAGTCCTCGGAGGAGGAGCAGggatctagcggcacagagctgaacttcaaggaatggcagaaggccttcaccgacatgatgTGACCCATGCGTgctGCCTGCTCCTCACTGGAGGA	AAGGAGGAAGAGGAGGGCATCTCGCAGGAGTCCTCGGAGGAGGAGCAGggatctagcggcacagagctgaacttcaaggaatggcagaaggccttcaccgacatgatgTGACCCATGCGTgctGCCTGCTCCTCACTGGAGGA	GCTCCTCACT	AAGGAGGAAGAGGAGGGCATCTCGCAGGAGTCCTCGGAGGAGGAGCAGggatctagcggcacagagctgaacttcaaggaatggcagaaggccttcaccgacatgatgTGACCCATGCGTgctGCCT	AAGGAGGAAGAGGAGGGCATCTCGCAGGAGTCCTCGGAGGAGGAGCAGggatctagcggcacagagctgaacttcaaggaatggcagaaggccttcaccgacatgatgTGACCCATGCGTgctGCCTGCTCCTCACT	-	PAM_disrupted_silent_mutation	PAM_disrupted_silent_mutation	1	79	118	19	30	10	0.6	127	0.5826771653543307	48	137	0.583941606	A	seq22	3	503	517	710	6	5	ENSG00000137309 (HMGA1)	AGATGCCGCACT	TAGAAGGTCTATGTTCGCCACGTCTCcCACCgTCCTCCAGTGAGGAGCAGGgtttGAgtcttcgaagacGGgtgcAAGGAGGAAGAGGAGGGCATCTCGCAGGAGTCCTCGGAGGAGGAGCAGggatctagcggcacagagctgaacttcaaggaatggcagaaggccttcaccgacatgatgTGACCCATGCGTgctGCCTGCTCCTCACTttttttTCGtgttcaatcaacattccAGATGCCGCACTactgCgagacgATCCCGTTTAGGACTCGTTA	19	7862	GGTTAGCATCCATGGCACT	TAGAAGGTCTATGTTCGCCACGTCTCcCACCgTCCTCCAGTGAGGAGCAGGgtttGAgtcttcGGTTAGCATCCATGGCACTgaagacGGgtgcAAGGAGGAAGAGGAGGGCATCTCGCAGGAGTCCTCGGAGGAGGAGCAGggatctagcggcacagagctgaacttcaaggaatggcagaaggccttcaccgacatgatgTGACCCATGCGTgctGCCTGCTCCTCACTttttttTCGtgttcaatcaacattccAGATGCCGCACTactgCgagacgATCCCGTTTAGGACTCGTTA	300	good	targeting	TCCTCCAGTGAGAGATGCCGCACT	GTCCTCCAGTGAGGAGCAGGAAGGAGGAAGAGGAGGCTCCTCACT	4958	143.97284738306118	7.179638906470007	2.161286668883617	1970	116.32775137275604	6.874400482191092	2.0694007473464544	5562	155.63927517093808	7.291302183949805	2.194900664819186	3391	130.6318215496124	7.040364487679369	2.119360891198968	0.41690170175871266	0.16596400548827717
mNG2_60	opti	HMGA1	ENST00000311487	C	AGAGGGGGACCGGGCCAGAGCTCACACCAACAACTGCCCACCTCACAGGAGAAGGAGGAAGAGGAGGGCATCTCGCAGGAGTCCTCGGAGGAGGAGCAG(+GGATCTAGCGGCACAGAGCTGAACTTCAAGGAATGGCAGAAGGCCTTCACCGACATGATG)TGACCCATGCGTGCCGCCTGCTCCTCACTGGAGGAGCAGCTTCCTTCTGGGACTGGACAGCTTTGCTCCGCTCCCACCGCCCCCACCCCTTCCCCAGGC	244	CTCCTCCAGTGAGGAGCAGG	0.65	gTCCTCCAGTGAGGAGCAGG	0.65	CGG-to-cag	CGG-to-cag	AAGGAGGAAGAGGAGGGCATCTCGCAGGAGTCCTCGGAGGAGGAGCAGggatctagcggcacagagctgaacttcaaggaatggcagaaggccttcaccgacatgatgTGACCCATGCGTgctGCCTGCTCCTCACTGGAGGA	AAGGAGGAAGAGGAGGGCATCTCGCAGGAGTCCTCGGAGGAGGAGCAGggatctagcggcacagagctgaacttcaaggaatggcagaaggccttcaccgacatgatgTGACCCATGCGTgctGCCTGCTCCTCACTGGAGGA	GCTCCTCACTGGA	AAGGAGGAAGAGGAGGGCATCTCGCAGGAGTCCTCGGAGGAGGAGCAGggatctagcggcacagagctgaacttcaaggaatggcagaaggccttcaccgacatgatgTGACCCATGCGTgctGCCT	AAGGAGGAAGAGGAGGGCATCTCGCAGGAGTCCTCGGAGGAGGAGCAGggatctagcggcacagagctgaacttcaaggaatggcagaaggccttcaccgacatgatgTGACCCATGCGTgctGCCTGCTCCTCACTGGA	-	PAM_disrupted_silent_mutation	PAM_disrupted_silent_mutation	1	79	118	19	30	13	0.6153846153846154	127	0.5826771653543307	48	140	0.5857142857142857	A	seq22	3	503	517	710	6	5	ENSG00000137309 (HMGA1)	GAGATGAGTGCG	TAGAAGGTCTATGTTCGCCACGTCTCcCACCgTCCTCCAGTGAGGAGCAGGgtttGAgtcttcgaagacGGgtgcAAGGAGGAAGAGGAGGGCATCTCGCAGGAGTCCTCGGAGGAGGAGCAGggatctagcggcacagagctgaacttcaaggaatggcagaaggccttcaccgacatgatgTGACCCATGCGTgctGCCTGCTCCTCACTGGAttttttTCGtgttcaatcaacattccGAGATGAGTGCGactgCgagacgATCCCGTTTAGGACTCGTTA	16	7863	AGTGCCTTAAAGCATT	TAGAAGGTCTATGTTCGCCACGTCTCcCACCgTCCTCCAGTGAGGAGCAGGgtttGAgtcttcAGTGCCTTAAAGCATTgaagacGGgtgcAAGGAGGAAGAGGAGGGCATCTCGCAGGAGTCCTCGGAGGAGGAGCAGggatctagcggcacagagctgaacttcaaggaatggcagaaggccttcaccgacatgatgTGACCCATGCGTgctGCCTGCTCCTCACTGGAttttttTCGtgttcaatcaacattccGAGATGAGTGCGactgCgagacgATCCCGTTTAGGACTCGTTA	300	good	targeting	TCCTCCAGTGAGGAGATGAGTGCG	GTCCTCCAGTGAGGAGCAGGAAGGAGGAAGAGGAGGCTCCTCACTGGA	5322	154.5428587681831	7.281168349634292	2.191850076719128	2638	155.77289752351797	7.292532361549111	2.1952709851765713	4528	126.70525673750586	6.996674101761651	2.1062087745155993	1526	58.786245852170005	5.9017417177189335	1.7766012836948675	-0.29585826	-1.390790644
mNG2_60	opti	HMGA1	ENST00000311487	C	AGAGGGGGACCGGGCCAGAGCTCACACCAACAACTGCCCACCTCACAGGAGAAGGAGGAAGAGGAGGGCATCTCGCAGGAGTCCTCGGAGGAGGAGCAG(+GGATCTAGCGGCACAGAGCTGAACTTCAAGGAATGGCAGAAGGCCTTCACCGACATGATG)TGACCCATGCGTGCCGCCTGCTCCTCACTGGAGGAGCAGCTTCCTTCTGGGACTGGACAGCTTTGCTCCGCTCCCACCGCCCCCACCCCTTCCCCAGGC	244	CTCCTCCAGTGAGGAGCAGG	0.65	gTCCTCCAGTGAGGAGCAGG	0.65	CGG-to-cag	CGG-to-cag	AAGGAGGAAGAGGAGGGCATCTCGCAGGAGTCCTCGGAGGAGGAGCAGggatctagcggcacagagctgaacttcaaggaatggcagaaggccttcaccgacatgatgTGACCCATGCGTgctGCCTGCTCCTCACTGGAGGA	AAGGAGGAAGAGGAGGGCATCTCGCAGGAGTCCTCGGAGGAGGAGCAGggatctagcggcacagagctgaacttcaaggaatggcagaaggccttcaccgacatgatgTGACCCATGCGTgctGCCTGCTCCTCACTGGAGGA	GCTCCTCACTGGAGGA	AAGGAGGAAGAGGAGGGCATCTCGCAGGAGTCCTCGGAGGAGGAGCAGggatctagcggcacagagctgaacttcaaggaatggcagaaggccttcaccgacatgatgTGACCCATGCGTgctGCCT	AAGGAGGAAGAGGAGGGCATCTCGCAGGAGTCCTCGGAGGAGGAGCAGggatctagcggcacagagctgaacttcaaggaatggcagaaggccttcaccgacatgatgTGACCCATGCGTgctGCCTGCTCCTCACTGGAGGA	-	PAM_disrupted_silent_mutation	PAM_disrupted_silent_mutation	1	79	118	19	30	16	0.625	127	0.5826771653543307	48	143	0.5874125874125874	A	seq22	3	503	517	710	6	5	ENSG00000137309 (HMGA1)	TAGAGTGCGTAA	TAGAAGGTCTATGTTCGCCACGTCTCcCACCgTCCTCCAGTGAGGAGCAGGgtttGAgtcttcgaagacGGgtgcAAGGAGGAAGAGGAGGGCATCTCGCAGGAGTCCTCGGAGGAGGAGCAGggatctagcggcacagagctgaacttcaaggaatggcagaaggccttcaccgacatgatgTGACCCATGCGTgctGCCTGCTCCTCACTGGAGGAttttttTCGtgttcaatcaacattccTAGAGTGCGTAAactgCgagacgATCCCGTTTAGGACTCGTTA	13	7864	ACATCGGATTGGC	TAGAAGGTCTATGTTCGCCACGTCTCcCACCgTCCTCCAGTGAGGAGCAGGgtttGAgtcttcACATCGGATTGGCgaagacGGgtgcAAGGAGGAAGAGGAGGGCATCTCGCAGGAGTCCTCGGAGGAGGAGCAGggatctagcggcacagagctgaacttcaaggaatggcagaaggccttcaccgacatgatgTGACCCATGCGTgctGCCTGCTCCTCACTGGAGGAttttttTCGtgttcaatcaacattccTAGAGTGCGTAAactgCgagacgATCCCGTTTAGGACTCGTTA	300	good	targeting	TCCTCCAGTGAGTAGAGTGCGTAA	GTCCTCCAGTGAGGAGCAGGAAGGAGGAAGAGGAGGCTCCTCACTGGAGGA	1094	31.76811114099817	5.034220608596427	1.5154514079773072	318	18.777779155602243	4.3058085300298385	1.2961775231248156	2953	82.63264645447323	6.385994310927065	1.9223758397285828	1947	75.00446964231651	6.248012357406682	1.8808391328586345	2.080185780897226	1.9422038273768436
mNG2_60	opti	HSP90B1	ENST00000299767	N	CCGCGCGGCTGGAGGTGTGAGGATCCGAACCCAGGGGTGGGGGGTGGAGGCGGCTCCTGCGATCGAAGGGGACTTGAGACTCACCGGCCGCACGCCATG(+ACAGAGCTGAACTTCAAGGAATGGCAGAAGGCCTTCACCGACATGATGGGATCTAGCGGC)AGGGCCCTGTGGGTGCTGGGCCTCTGCTGCGTCCTGCTGACCTTCGGTGAGTGATTCTGGAGGAGCAGACGTCCCCCCTCCACACACGCGGCCGCTTCT	259	GAAGGGGACTTGAGACTCAC	0.55	GAAGGGGACTTGAGACTCAC	0.55	CGG-to-aga	CGG-to-aga	ACCGAAGGTCAGCAGGACGCAGCAGAGGCCCAGCACCCACAGGGCCCTgccgctagatcccatcatgtcggtgaaggccttctgccattccttgaagttcagctctgtCATGGCGTGCGGtctGTGAGTCTCAAGTCCCCTT	ACCGAAGGTCAGCAGGACGCAGCAGAGGCCCAGCACCCACAGGGCCCTgccgctagatcccatcatgtcggtgaaggccttctgccattccttgaagttcagctctgtCATGGCGTGCGGtctGTGAGTCTCAAGTCCCCTT	AGTCTCAAGT	CACCCACAGGGCCCTgccgctagatcccatcatgtcggtgaaggccttctgccattccttgaagttcagctctgtCATGGCGTGCGGtctGTG	CACCCACAGGGCCCTgccgctagatcccatcatgtcggtgaaggccttctgccattccttgaagttcagctctgtCATGGCGTGCGGtctGTGAGTCTCAAGT	+	PAM_disrupted_silent_mutation	PAM_disrupted_silent_mutation	1	78	81	-18	-30	10	0.4	93	0.5913978494623656	15	103	0.5728155339805825	C	seq23	3	136	197	219	17	5	ENSG00000166598 (HSP90B1), ENSG00000284503 (MIR3652)	GGTCGTAATGGC	TAGAAGGTCTATGTTCGCCACGTCTCcCACCGAAGGGGACTTGAGACTCACgtttGAgtcttcgaagacGGgtgcCACCCACAGGGCCCTgccgctagatcccatcatgtcggtgaaggccttctgccattccttgaagttcagctctgtCATGGCGTGCGGtctGTGAGTCTCAAGTttttttTCGtgttcaatcaacattccGGTCGTAATGGCactgCgagacgATCCCGTTTAGGACTCGTTA	53	7865	CTTAAGACGGGCCTGCAGTGTAAATAATTGTACATCGGTCCGCTTTACAGACC	TAGAAGGTCTATGTTCGCCACGTCTCcCACCGAAGGGGACTTGAGACTCACgtttGAgtcttcCTTAAGACGGGCCTGCAGTGTAAATAATTGTACATCGGTCCGCTTTACAGACCgaagacGGgtgcCACCCACAGGGCCCTgccgctagatcccatcatgtcggtgaaggccttctgccattccttgaagttcagctctgtCATGGCGTGCGGtctGTGAGTCTCAAGTttttttTCGtgttcaatcaacattccGGTCGTAATGGCactgCgagacgATCCCGTTTAGGACTCGTTA	300	good	targeting	AAGGGGACTTGAGGTCGTAATGGC	GAAGGGGACTTGAGACTCACCACCCACAGGGCCCTAGTCTCAAGT	11509	334.20401382243875	8.388895614131373	2.525309210347558	6691	395.1010073274673	8.629724559950592	2.5978059468632786	3420	95.70052519	6.5954518199690035	1.985428832767266	894	34.43964861850589	5.147292394636611	1.5494894072387024	-2.03427274	-3.482432165
mNG2_60	opti	HSP90B1	ENST00000299767	N	CCGCGCGGCTGGAGGTGTGAGGATCCGAACCCAGGGGTGGGGGGTGGAGGCGGCTCCTGCGATCGAAGGGGACTTGAGACTCACCGGCCGCACGCCATG(+ACAGAGCTGAACTTCAAGGAATGGCAGAAGGCCTTCACCGACATGATGGGATCTAGCGGC)AGGGCCCTGTGGGTGCTGGGCCTCTGCTGCGTCCTGCTGACCTTCGGTGAGTGATTCTGGAGGAGCAGACGTCCCCCCTCCACACACGCGGCCGCTTCT	259	GAAGGGGACTTGAGACTCAC	0.55	GAAGGGGACTTGAGACTCAC	0.55	CGG-to-aga	CGG-to-aga	ACCGAAGGTCAGCAGGACGCAGCAGAGGCCCAGCACCCACAGGGCCCTgccgctagatcccatcatgtcggtgaaggccttctgccattccttgaagttcagctctgtCATGGCGTGCGGtctGTGAGTCTCAAGTCCCCTT	ACCGAAGGTCAGCAGGACGCAGCAGAGGCCCAGCACCCACAGGGCCCTgccgctagatcccatcatgtcggtgaaggccttctgccattccttgaagttcagctctgtCATGGCGTGCGGtctGTGAGTCTCAAGTCCCCTT	AGTCTCAAGTCCC	CACCCACAGGGCCCTgccgctagatcccatcatgtcggtgaaggccttctgccattccttgaagttcagctctgtCATGGCGTGCGGtctGTG	CACCCACAGGGCCCTgccgctagatcccatcatgtcggtgaaggccttctgccattccttgaagttcagctctgtCATGGCGTGCGGtctGTGAGTCTCAAGTCCC	+	PAM_disrupted_silent_mutation	PAM_disrupted_silent_mutation	1	78	81	-18	-30	13	0.5384615384615384	93	0.5913978494623656	15	106	0.5849056603773585	C	seq23	3	136	197	219	17	5	ENSG00000166598 (HSP90B1), ENSG00000284503 (MIR3652)	AAGCACGACTTA	TAGAAGGTCTATGTTCGCCACGTCTCcCACCGAAGGGGACTTGAGACTCACgtttGAgtcttcgaagacGGgtgcCACCCACAGGGCCCTgccgctagatcccatcatgtcggtgaaggccttctgccattccttgaagttcagctctgtCATGGCGTGCGGtctGTGAGTCTCAAGTCCCttttttTCGtgttcaatcaacattccAAGCACGACTTAactgCgagacgATCCCGTTTAGGACTCGTTA	50	7866	GGAGTACGATGACTCCGCATATTTCCACTGTCCTTAATACGGGCATAGGC	TAGAAGGTCTATGTTCGCCACGTCTCcCACCGAAGGGGACTTGAGACTCACgtttGAgtcttcGGAGTACGATGACTCCGCATATTTCCACTGTCCTTAATACGGGCATAGGCgaagacGGgtgcCACCCACAGGGCCCTgccgctagatcccatcatgtcggtgaaggccttctgccattccttgaagttcagctctgtCATGGCGTGCGGtctGTGAGTCTCAAGTCCCttttttTCGtgttcaatcaacattccAAGCACGACTTAactgCgagacgATCCCGTTTAGGACTCGTTA	300	good	targeting	AAGGGGACTTGAAAGCACGACTTA	GAAGGGGACTTGAGACTCACCACCCACAGGGCCCTAGTCTCAAGTCCC	15471	449.25452236049614	8.814596956	2.653458083571183	8947	528.3169500162682	9.047988043091694	2.7237158013796465	9019	252.37515691598173	7.985131266932468	2.4037640306610015	4253	163.83873106767956	7.364911452649112	2.217059262656568	-1.062856776	-1.68307659
mNG2_60	opti	HSP90B1	ENST00000299767	N	CCGCGCGGCTGGAGGTGTGAGGATCCGAACCCAGGGGTGGGGGGTGGAGGCGGCTCCTGCGATCGAAGGGGACTTGAGACTCACCGGCCGCACGCCATG(+ACAGAGCTGAACTTCAAGGAATGGCAGAAGGCCTTCACCGACATGATGGGATCTAGCGGC)AGGGCCCTGTGGGTGCTGGGCCTCTGCTGCGTCCTGCTGACCTTCGGTGAGTGATTCTGGAGGAGCAGACGTCCCCCCTCCACACACGCGGCCGCTTCT	259	GAAGGGGACTTGAGACTCAC	0.55	GAAGGGGACTTGAGACTCAC	0.55	CGG-to-aga	CGG-to-aga	ACCGAAGGTCAGCAGGACGCAGCAGAGGCCCAGCACCCACAGGGCCCTgccgctagatcccatcatgtcggtgaaggccttctgccattccttgaagttcagctctgtCATGGCGTGCGGtctGTGAGTCTCAAGTCCCCTT	ACCGAAGGTCAGCAGGACGCAGCAGAGGCCCAGCACCCACAGGGCCCTgccgctagatcccatcatgtcggtgaaggccttctgccattccttgaagttcagctctgtCATGGCGTGCGGtctGTGAGTCTCAAGTCCCCTT	AGTCTCAAGTCCCCTT	CACCCACAGGGCCCTgccgctagatcccatcatgtcggtgaaggccttctgccattccttgaagttcagctctgtCATGGCGTGCGGtctGTG	CACCCACAGGGCCCTgccgctagatcccatcatgtcggtgaaggccttctgccattccttgaagttcagctctgtCATGGCGTGCGGtctGTGAGTCTCAAGTCCCCTT	+	PAM_disrupted_silent_mutation	PAM_disrupted_silent_mutation	1	78	81	-18	-30	16	0.5	93	0.5913978494623656	15	109	0.5779816513761468	C	seq23	3	136	197	219	17	5	ENSG00000166598 (HSP90B1), ENSG00000284503 (MIR3652)	GATACTAGCGCC	TAGAAGGTCTATGTTCGCCACGTCTCcCACCGAAGGGGACTTGAGACTCACgtttGAgtcttcgaagacGGgtgcCACCCACAGGGCCCTgccgctagatcccatcatgtcggtgaaggccttctgccattccttgaagttcagctctgtCATGGCGTGCGGtctGTGAGTCTCAAGTCCCCTTttttttTCGtgttcaatcaacattccGATACTAGCGCCactgCgagacgATCCCGTTTAGGACTCGTTA	47	7867	GGTCGAGTCAGGGCACTCCCTACGATTAAAGTCGCCAAGACTATTTG	TAGAAGGTCTATGTTCGCCACGTCTCcCACCGAAGGGGACTTGAGACTCACgtttGAgtcttcGGTCGAGTCAGGGCACTCCCTACGATTAAAGTCGCCAAGACTATTTGgaagacGGgtgcCACCCACAGGGCCCTgccgctagatcccatcatgtcggtgaaggccttctgccattccttgaagttcagctctgtCATGGCGTGCGGtctGTGAGTCTCAAGTCCCCTTttttttTCGtgttcaatcaacattccGATACTAGCGCCactgCgagacgATCCCGTTTAGGACTCGTTA	300	good	targeting	AAGGGGACTTGAGATACTAGCGCC	GAAGGGGACTTGAGACTCACCACCCACAGGGCCCTAGTCTCAAGTCCCCTT	7442	216.10446353867314	7.762245577	2.3366687523825096	2891	170.71245138001913	7.423850847011656	2.234801788285962	8212	229.79319088524693	7.8504568504089125	2.3632229916388665	5254	202.40035105327735	7.668178358952366	2.308351698146065	0.4266060033972563	0.24432751194070956
mNG2_60	opti	HSP90B1	ENST00000299767	N	CCGCGCGGCTGGAGGTGTGAGGATCCGAACCCAGGGGTGGGGGGTGGAGGCGGCTCCTGCGATCGAAGGGGACTTGAGACTCACCGGCCGCACGCCATG(+ACAGAGCTGAACTTCAAGGAATGGCAGAAGGCCTTCACCGACATGATGGGATCTAGCGGC)AGGGCCCTGTGGGTGCTGGGCCTCTGCTGCGTCCTGCTGACCTTCGGTGAGTGATTCTGGAGGAGCAGACGTCCCCCCTCCACACACGCGGCCGCTTCT	259	GAAGGGGACTTGAGACTCAC	0.55	GAAGGGGACTTGAGACTCAC	0.55	CGG-to-aga	CGG-to-aga	ACCGAAGGTCAGCAGGACGCAGCAGAGGCCCAGCACCCACAGGGCCCTgccgctagatcccatcatgtcggtgaaggccttctgccattccttgaagttcagctctgtCATGGCGTGCGGtctGTGAGTCTCAAGTCCCCTT	ACCGAAGGTCAGCAGGACGCAGCAGAGGCCCAGCACCCACAGGGCCCTgccgctagatcccatcatgtcggtgaaggccttctgccattccttgaagttcagctctgtCATGGCGTGCGGtctGTGAGTCTCAAGTCCCCTT	AGTCTCAAGT	GCAGAGGCCCAGCACCCACAGGGCCCTgccgctagatcccatcatgtcggtgaaggccttctgccattccttgaagttcagctctgtCATGGCGTGCGGtctGTG	GCAGAGGCCCAGCACCCACAGGGCCCTgccgctagatcccatcatgtcggtgaaggccttctgccattccttgaagttcagctctgtCATGGCGTGCGGtctGTGAGTCTCAAGT	+	PAM_disrupted_silent_mutation	PAM_disrupted_silent_mutation	1	78	81	-18	-30	10	0.4	105	0.6095238095238096	27	115	0.591304348	G	seq23	3	136	197	219	17	5	ENSG00000166598 (HSP90B1), ENSG00000284503 (MIR3652)	GGCTGTGATGCA	TAGAAGGTCTATGTTCGCCACGTCTCcCACCGAAGGGGACTTGAGACTCACgtttGAgtcttcgaagacGGgtgcGCAGAGGCCCAGCACCCACAGGGCCCTgccgctagatcccatcatgtcggtgaaggccttctgccattccttgaagttcagctctgtCATGGCGTGCGGtctGTGAGTCTCAAGTttttttTCGtgttcaatcaacattccGGCTGTGATGCAactgCgagacgATCCCGTTTAGGACTCGTTA	41	7868	GGCCTGCATAATCGGTGCACAGACATATGGCGTACTTCTCA	TAGAAGGTCTATGTTCGCCACGTCTCcCACCGAAGGGGACTTGAGACTCACgtttGAgtcttcGGCCTGCATAATCGGTGCACAGACATATGGCGTACTTCTCAgaagacGGgtgcGCAGAGGCCCAGCACCCACAGGGCCCTgccgctagatcccatcatgtcggtgaaggccttctgccattccttgaagttcagctctgtCATGGCGTGCGGtctGTGAGTCTCAAGTttttttTCGtgttcaatcaacattccGGCTGTGATGCAactgCgagacgATCCCGTTTAGGACTCGTTA	300	good	targeting	AAGGGGACTTGAGGCTGTGATGCA	GAAGGGGACTTGAGACTCACGCAGAGGCCCAGCACAGTCTCAAGT	14966	434.5900834882803	8.766827300245687	2.639077984179831	7998	472.27886064939224	8.886546674248256	2.675117106816719	4013	112.29421274019677	6.823930357515133	2.054207726	2462	94.84386454000166	6.5826141753877225	1.9815643166746273	-2.062616317	-2.303932499
mNG2_60	opti	HSP90B1	ENST00000299767	N	CCGCGCGGCTGGAGGTGTGAGGATCCGAACCCAGGGGTGGGGGGTGGAGGCGGCTCCTGCGATCGAAGGGGACTTGAGACTCACCGGCCGCACGCCATG(+ACAGAGCTGAACTTCAAGGAATGGCAGAAGGCCTTCACCGACATGATGGGATCTAGCGGC)AGGGCCCTGTGGGTGCTGGGCCTCTGCTGCGTCCTGCTGACCTTCGGTGAGTGATTCTGGAGGAGCAGACGTCCCCCCTCCACACACGCGGCCGCTTCT	259	GAAGGGGACTTGAGACTCAC	0.55	GAAGGGGACTTGAGACTCAC	0.55	CGG-to-aga	CGG-to-aga	ACCGAAGGTCAGCAGGACGCAGCAGAGGCCCAGCACCCACAGGGCCCTgccgctagatcccatcatgtcggtgaaggccttctgccattccttgaagttcagctctgtCATGGCGTGCGGtctGTGAGTCTCAAGTCCCCTT	ACCGAAGGTCAGCAGGACGCAGCAGAGGCCCAGCACCCACAGGGCCCTgccgctagatcccatcatgtcggtgaaggccttctgccattccttgaagttcagctctgtCATGGCGTGCGGtctGTGAGTCTCAAGTCCCCTT	AGTCTCAAGTCCC	GCAGAGGCCCAGCACCCACAGGGCCCTgccgctagatcccatcatgtcggtgaaggccttctgccattccttgaagttcagctctgtCATGGCGTGCGGtctGTG	GCAGAGGCCCAGCACCCACAGGGCCCTgccgctagatcccatcatgtcggtgaaggccttctgccattccttgaagttcagctctgtCATGGCGTGCGGtctGTGAGTCTCAAGTCCC	+	PAM_disrupted_silent_mutation	PAM_disrupted_silent_mutation	1	78	81	-18	-30	13	0.5384615384615384	105	0.6095238095238096	27	118	0.6016949152542372	G	seq23	3	136	197	219	17	5	ENSG00000166598 (HSP90B1), ENSG00000284503 (MIR3652)	GATGGACTATAG	TAGAAGGTCTATGTTCGCCACGTCTCcCACCGAAGGGGACTTGAGACTCACgtttGAgtcttcgaagacGGgtgcGCAGAGGCCCAGCACCCACAGGGCCCTgccgctagatcccatcatgtcggtgaaggccttctgccattccttgaagttcagctctgtCATGGCGTGCGGtctGTGAGTCTCAAGTCCCttttttTCGtgttcaatcaacattccGATGGACTATAGactgCgagacgATCCCGTTTAGGACTCGTTA	38	7869	AGTCCCTCAGGTGCTACAAGGACACTCGATTTGTAAGC	TAGAAGGTCTATGTTCGCCACGTCTCcCACCGAAGGGGACTTGAGACTCACgtttGAgtcttcAGTCCCTCAGGTGCTACAAGGACACTCGATTTGTAAGCgaagacGGgtgcGCAGAGGCCCAGCACCCACAGGGCCCTgccgctagatcccatcatgtcggtgaaggccttctgccattccttgaagttcagctctgtCATGGCGTGCGGtctGTGAGTCTCAAGTCCCttttttTCGtgttcaatcaacattccGATGGACTATAGactgCgagacgATCCCGTTTAGGACTCGTTA	300	good	targeting	AAGGGGACTTGAGATGGACTATAG	GAAGGGGACTTGAGACTCACGCAGAGGCCCAGCACAGTCTCAAGTCCC	10329	299.9385922992414	8.233325319	2.4784778851408187	5883	347.3889143786415	8.444554908357297	2.5420643274470485	13858	387.78300527128005	8.602821346098265	2.589707272513966	9448	363.96621940452303	8.511619126773082	2.5622526688259604	0.15826643774096816	0.067064218
mNG2_60	opti	HSP90B1	ENST00000299767	N	CCGCGCGGCTGGAGGTGTGAGGATCCGAACCCAGGGGTGGGGGGTGGAGGCGGCTCCTGCGATCGAAGGGGACTTGAGACTCACCGGCCGCACGCCATG(+ACAGAGCTGAACTTCAAGGAATGGCAGAAGGCCTTCACCGACATGATGGGATCTAGCGGC)AGGGCCCTGTGGGTGCTGGGCCTCTGCTGCGTCCTGCTGACCTTCGGTGAGTGATTCTGGAGGAGCAGACGTCCCCCCTCCACACACGCGGCCGCTTCT	259	GAAGGGGACTTGAGACTCAC	0.55	GAAGGGGACTTGAGACTCAC	0.55	CGG-to-aga	CGG-to-aga	ACCGAAGGTCAGCAGGACGCAGCAGAGGCCCAGCACCCACAGGGCCCTgccgctagatcccatcatgtcggtgaaggccttctgccattccttgaagttcagctctgtCATGGCGTGCGGtctGTGAGTCTCAAGTCCCCTT	ACCGAAGGTCAGCAGGACGCAGCAGAGGCCCAGCACCCACAGGGCCCTgccgctagatcccatcatgtcggtgaaggccttctgccattccttgaagttcagctctgtCATGGCGTGCGGtctGTGAGTCTCAAGTCCCCTT	AGTCTCAAGTCCCCTT	GCAGAGGCCCAGCACCCACAGGGCCCTgccgctagatcccatcatgtcggtgaaggccttctgccattccttgaagttcagctctgtCATGGCGTGCGGtctGTG	GCAGAGGCCCAGCACCCACAGGGCCCTgccgctagatcccatcatgtcggtgaaggccttctgccattccttgaagttcagctctgtCATGGCGTGCGGtctGTGAGTCTCAAGTCCCCTT	+	PAM_disrupted_silent_mutation	PAM_disrupted_silent_mutation	1	78	81	-18	-30	16	0.5	105	0.6095238095238096	27	121	0.5950413223140496	G	seq23	3	136	197	219	17	5	ENSG00000166598 (HSP90B1), ENSG00000284503 (MIR3652)	TTGGTCCTAGCG	TAGAAGGTCTATGTTCGCCACGTCTCcCACCGAAGGGGACTTGAGACTCACgtttGAgtcttcgaagacGGgtgcGCAGAGGCCCAGCACCCACAGGGCCCTgccgctagatcccatcatgtcggtgaaggccttctgccattccttgaagttcagctctgtCATGGCGTGCGGtctGTGAGTCTCAAGTCCCCTTttttttTCGtgttcaatcaacattccTTGGTCCTAGCGactgCgagacgATCCCGTTTAGGACTCGTTA	35	7870	CTGACATGGATGCTGTCATTGAACTGCGGTCACCA	TAGAAGGTCTATGTTCGCCACGTCTCcCACCGAAGGGGACTTGAGACTCACgtttGAgtcttcCTGACATGGATGCTGTCATTGAACTGCGGTCACCAgaagacGGgtgcGCAGAGGCCCAGCACCCACAGGGCCCTgccgctagatcccatcatgtcggtgaaggccttctgccattccttgaagttcagctctgtCATGGCGTGCGGtctGTGAGTCTCAAGTCCCCTTttttttTCGtgttcaatcaacattccTTGGTCCTAGCGactgCgagacgATCCCGTTTAGGACTCGTTA	300	good	targeting	AAGGGGACTTGATTGGTCCTAGCG	GAAGGGGACTTGAGACTCACGCAGAGGCCCAGCACAGTCTCAAGTCCCCTT	12374	359.3223101085113	8.493144171782108	2.556691153205135	4518	266.7861830975187	8.064937713951005	2.4277881650609494	7928	221.84612972944927	7.7999040949989435	2.348005095897001	5288	203.71013634749343	7.67743873	2.311139348	-0.265033619	-0.387498984
mNG2_60	opti	HSP90B1	ENST00000299767	N	CCGCGCGGCTGGAGGTGTGAGGATCCGAACCCAGGGGTGGGGGGTGGAGGCGGCTCCTGCGATCGAAGGGGACTTGAGACTCACCGGCCGCACGCCATG(+ACAGAGCTGAACTTCAAGGAATGGCAGAAGGCCTTCACCGACATGATGGGATCTAGCGGC)AGGGCCCTGTGGGTGCTGGGCCTCTGCTGCGTCCTGCTGACCTTCGGTGAGTGATTCTGGAGGAGCAGACGTCCCCCCTCCACACACGCGGCCGCTTCT	259	GAAGGGGACTTGAGACTCAC	0.55	GAAGGGGACTTGAGACTCAC	0.55	CGG-to-aga	CGG-to-aga	ACCGAAGGTCAGCAGGACGCAGCAGAGGCCCAGCACCCACAGGGCCCTgccgctagatcccatcatgtcggtgaaggccttctgccattccttgaagttcagctctgtCATGGCGTGCGGtctGTGAGTCTCAAGTCCCCTT	ACCGAAGGTCAGCAGGACGCAGCAGAGGCCCAGCACCCACAGGGCCCTgccgctagatcccatcatgtcggtgaaggccttctgccattccttgaagttcagctctgtCATGGCGTGCGGtctGTGAGTCTCAAGTCCCCTT	AGTCTCAAGT	CAGGACGCAGCAGAGGCCCAGCACCCACAGGGCCCTgccgctagatcccatcatgtcggtgaaggccttctgccattccttgaagttcagctctgtCATGGCGTGCGGtctGTG	CAGGACGCAGCAGAGGCCCAGCACCCACAGGGCCCTgccgctagatcccatcatgtcggtgaaggccttctgccattccttgaagttcagctctgtCATGGCGTGCGGtctGTGAGTCTCAAGT	+	PAM_disrupted_silent_mutation	PAM_disrupted_silent_mutation	1	78	81	-18	-30	10	0.4	114	0.6140350877192983	36	124	0.5967741935483871	C	seq23	3	136	197	219	17	5	ENSG00000166598 (HSP90B1), ENSG00000284503 (MIR3652)	CACTATCCTGAA	TAGAAGGTCTATGTTCGCCACGTCTCcCACCGAAGGGGACTTGAGACTCACgtttGAgtcttcgaagacGGgtgcCAGGACGCAGCAGAGGCCCAGCACCCACAGGGCCCTgccgctagatcccatcatgtcggtgaaggccttctgccattccttgaagttcagctctgtCATGGCGTGCGGtctGTGAGTCTCAAGTttttttTCGtgttcaatcaacattccCACTATCCTGAAactgCgagacgATCCCGTTTAGGACTCGTTA	32	7871	GATCGATAGATCTCGTACGTGCAACCTCGGGT	TAGAAGGTCTATGTTCGCCACGTCTCcCACCGAAGGGGACTTGAGACTCACgtttGAgtcttcGATCGATAGATCTCGTACGTGCAACCTCGGGTgaagacGGgtgcCAGGACGCAGCAGAGGCCCAGCACCCACAGGGCCCTgccgctagatcccatcatgtcggtgaaggccttctgccattccttgaagttcagctctgtCATGGCGTGCGGtctGTGAGTCTCAAGTttttttTCGtgttcaatcaacattccCACTATCCTGAAactgCgagacgATCCCGTTTAGGACTCGTTA	300	good	targeting	AAGGGGACTTGACACTATCCTGAA	GAAGGGGACTTGAGACTCACCAGGACGCAGCAGAGAGTCTCAAGT	6412	186.1948159379162	7.548396672109403	2.272293817475104	4010	236.78897614454402	7.893538023318147	2.3761917169329325	2718	76.05673317414772	6.267849119019268	1.8868105931208587	894	34.43964861850589	5.147292394636611	1.5494894072387024	-1.625688904	-2.746245629
mNG2_60	opti	HSP90B1	ENST00000299767	N	CCGCGCGGCTGGAGGTGTGAGGATCCGAACCCAGGGGTGGGGGGTGGAGGCGGCTCCTGCGATCGAAGGGGACTTGAGACTCACCGGCCGCACGCCATG(+ACAGAGCTGAACTTCAAGGAATGGCAGAAGGCCTTCACCGACATGATGGGATCTAGCGGC)AGGGCCCTGTGGGTGCTGGGCCTCTGCTGCGTCCTGCTGACCTTCGGTGAGTGATTCTGGAGGAGCAGACGTCCCCCCTCCACACACGCGGCCGCTTCT	259	GAAGGGGACTTGAGACTCAC	0.55	GAAGGGGACTTGAGACTCAC	0.55	CGG-to-aga	CGG-to-aga	ACCGAAGGTCAGCAGGACGCAGCAGAGGCCCAGCACCCACAGGGCCCTgccgctagatcccatcatgtcggtgaaggccttctgccattccttgaagttcagctctgtCATGGCGTGCGGtctGTGAGTCTCAAGTCCCCTT	ACCGAAGGTCAGCAGGACGCAGCAGAGGCCCAGCACCCACAGGGCCCTgccgctagatcccatcatgtcggtgaaggccttctgccattccttgaagttcagctctgtCATGGCGTGCGGtctGTGAGTCTCAAGTCCCCTT	AGTCTCAAGTCCC	CAGGACGCAGCAGAGGCCCAGCACCCACAGGGCCCTgccgctagatcccatcatgtcggtgaaggccttctgccattccttgaagttcagctctgtCATGGCGTGCGGtctGTG	CAGGACGCAGCAGAGGCCCAGCACCCACAGGGCCCTgccgctagatcccatcatgtcggtgaaggccttctgccattccttgaagttcagctctgtCATGGCGTGCGGtctGTGAGTCTCAAGTCCC	+	PAM_disrupted_silent_mutation	PAM_disrupted_silent_mutation	1	78	81	-18	-30	13	0.5384615384615384	114	0.6140350877192983	36	127	0.6062992125984252	C	seq23	3	136	197	219	17	5	ENSG00000166598 (HSP90B1), ENSG00000284503 (MIR3652)	GTCCTCCGGATC	TAGAAGGTCTATGTTCGCCACGTCTCcCACCGAAGGGGACTTGAGACTCACgtttGAgtcttcgaagacGGgtgcCAGGACGCAGCAGAGGCCCAGCACCCACAGGGCCCTgccgctagatcccatcatgtcggtgaaggccttctgccattccttgaagttcagctctgtCATGGCGTGCGGtctGTGAGTCTCAAGTCCCttttttTCGtgttcaatcaacattccGTCCTCCGGATCactgCgagacgATCCCGTTTAGGACTCGTTA	29	7872	AAGATTCTGTAGTCCAGGCGACCCGCAGT	TAGAAGGTCTATGTTCGCCACGTCTCcCACCGAAGGGGACTTGAGACTCACgtttGAgtcttcAAGATTCTGTAGTCCAGGCGACCCGCAGTgaagacGGgtgcCAGGACGCAGCAGAGGCCCAGCACCCACAGGGCCCTgccgctagatcccatcatgtcggtgaaggccttctgccattccttgaagttcagctctgtCATGGCGTGCGGtctGTGAGTCTCAAGTCCCttttttTCGtgttcaatcaacattccGTCCTCCGGATCactgCgagacgATCCCGTTTAGGACTCGTTA	300	good	targeting	AAGGGGACTTGAGTCCTCCGGATC	GAAGGGGACTTGAGACTCACCAGGACGCAGCAGAGAGTCTCAAGTCCC	12643	367.1336646760877	8.524085875493677	2.566005534139265	7601	448.8361615148826	8.813255831195498	2.6530543646503375	13416	375.4146917823274	8.556179128542173	2.575666565965297	9900	381.3786591982195	8.578858197591195	2.5824936460227867	-0.257076703	-0.234397634
mNG2_60	opti	HSP90B1	ENST00000299767	N	CCGCGCGGCTGGAGGTGTGAGGATCCGAACCCAGGGGTGGGGGGTGGAGGCGGCTCCTGCGATCGAAGGGGACTTGAGACTCACCGGCCGCACGCCATG(+ACAGAGCTGAACTTCAAGGAATGGCAGAAGGCCTTCACCGACATGATGGGATCTAGCGGC)AGGGCCCTGTGGGTGCTGGGCCTCTGCTGCGTCCTGCTGACCTTCGGTGAGTGATTCTGGAGGAGCAGACGTCCCCCCTCCACACACGCGGCCGCTTCT	259	GAAGGGGACTTGAGACTCAC	0.55	GAAGGGGACTTGAGACTCAC	0.55	CGG-to-aga	CGG-to-aga	ACCGAAGGTCAGCAGGACGCAGCAGAGGCCCAGCACCCACAGGGCCCTgccgctagatcccatcatgtcggtgaaggccttctgccattccttgaagttcagctctgtCATGGCGTGCGGtctGTGAGTCTCAAGTCCCCTT	ACCGAAGGTCAGCAGGACGCAGCAGAGGCCCAGCACCCACAGGGCCCTgccgctagatcccatcatgtcggtgaaggccttctgccattccttgaagttcagctctgtCATGGCGTGCGGtctGTGAGTCTCAAGTCCCCTT	AGTCTCAAGTCCCCTT	CAGGACGCAGCAGAGGCCCAGCACCCACAGGGCCCTgccgctagatcccatcatgtcggtgaaggccttctgccattccttgaagttcagctctgtCATGGCGTGCGGtctGTG	CAGGACGCAGCAGAGGCCCAGCACCCACAGGGCCCTgccgctagatcccatcatgtcggtgaaggccttctgccattccttgaagttcagctctgtCATGGCGTGCGGtctGTGAGTCTCAAGTCCCCTT	+	PAM_disrupted_silent_mutation	PAM_disrupted_silent_mutation	1	78	81	-18	-30	16	0.5	114	0.6140350877192983	36	130	0.6	C	seq23	3	136	197	219	17	5	ENSG00000166598 (HSP90B1), ENSG00000284503 (MIR3652)	GAAGAGTACTAA	TAGAAGGTCTATGTTCGCCACGTCTCcCACCGAAGGGGACTTGAGACTCACgtttGAgtcttcgaagacGGgtgcCAGGACGCAGCAGAGGCCCAGCACCCACAGGGCCCTgccgctagatcccatcatgtcggtgaaggccttctgccattccttgaagttcagctctgtCATGGCGTGCGGtctGTGAGTCTCAAGTCCCCTTttttttTCGtgttcaatcaacattccGAAGAGTACTAAactgCgagacgATCCCGTTTAGGACTCGTTA	26	7873	GACTCGGTAGGTTAATCAACGCCTGA	TAGAAGGTCTATGTTCGCCACGTCTCcCACCGAAGGGGACTTGAGACTCACgtttGAgtcttcGACTCGGTAGGTTAATCAACGCCTGAgaagacGGgtgcCAGGACGCAGCAGAGGCCCAGCACCCACAGGGCCCTgccgctagatcccatcatgtcggtgaaggccttctgccattccttgaagttcagctctgtCATGGCGTGCGGtctGTGAGTCTCAAGTCCCCTTttttttTCGtgttcaatcaacattccGAAGAGTACTAAactgCgagacgATCCCGTTTAGGACTCGTTA	300	good	targeting	AAGGGGACTTGAGAAGAGTACTAA	GAAGGGGACTTGAGACTCACCAGGACGCAGCAGAGAGTCTCAAGTCCCCTT	8046	233.64371319969953	7.874327996584026	2.3704089226684553	2584	152.5842180442648	7.262886165475355	2.186346590901035	1759	49.22141046847898	5.650230642160753	1.700888905710145	743	28.62266098831082	4.888629337884389	1.4716240683861488	-1.612655523	-2.374256828
mNG2_60	opti	HSP90B1	ENST00000299767	N	CCGCGCGGCTGGAGGTGTGAGGATCCGAACCCAGGGGTGGGGGGTGGAGGCGGCTCCTGCGATCGAAGGGGACTTGAGACTCACCGGCCGCACGCCATG(+ACAGAGCTGAACTTCAAGGAATGGCAGAAGGCCTTCACCGACATGATGGGATCTAGCGGC)AGGGCCCTGTGGGTGCTGGGCCTCTGCTGCGTCCTGCTGACCTTCGGTGAGTGATTCTGGAGGAGCAGACGTCCCCCCTCCACACACGCGGCCGCTTCT	259	GAAGGGGACTTGAGACTCAC	0.55	GAAGGGGACTTGAGACTCAC	0.55	CGG-to-aga	CGG-to-aga	ACCGAAGGTCAGCAGGACGCAGCAGAGGCCCAGCACCCACAGGGCCCTgccgctagatcccatcatgtcggtgaaggccttctgccattccttgaagttcagctctgtCATGGCGTGCGGtctGTGAGTCTCAAGTCCCCTT	ACCGAAGGTCAGCAGGACGCAGCAGAGGCCCAGCACCCACAGGGCCCTgccgctagatcccatcatgtcggtgaaggccttctgccattccttgaagttcagctctgtCATGGCGTGCGGtctGTGAGTCTCAAGTCCCCTT	AGTCTCAAGT	ACCGAAGGTCAGCAGGACGCAGCAGAGGCCCAGCACCCACAGGGCCCTgccgctagatcccatcatgtcggtgaaggccttctgccattccttgaagttcagctctgtCATGGCGTGCGGtctGTG	ACCGAAGGTCAGCAGGACGCAGCAGAGGCCCAGCACCCACAGGGCCCTgccgctagatcccatcatgtcggtgaaggccttctgccattccttgaagttcagctctgtCATGGCGTGCGGtctGTGAGTCTCAAGT	+	PAM_disrupted_silent_mutation	PAM_disrupted_silent_mutation	1	78	81	-18	-30	10	0.4	126	0.6111111111111112	48	136	0.5955882352941176	A	seq23	3	136	197	219	17	5	ENSG00000166598 (HSP90B1), ENSG00000284503 (MIR3652)	AGAGGTGGATAT	TAGAAGGTCTATGTTCGCCACGTCTCcCACCGAAGGGGACTTGAGACTCACgtttGAgtcttcgaagacGGgtgcACCGAAGGTCAGCAGGACGCAGCAGAGGCCCAGCACCCACAGGGCCCTgccgctagatcccatcatgtcggtgaaggccttctgccattccttgaagttcagctctgtCATGGCGTGCGGtctGTGAGTCTCAAGTttttttTCGtgttcaatcaacattccAGAGGTGGATATactgCgagacgATCCCGTTTAGGACTCGTTA	20	7874	TACTCAGCAGCAGTCAATTC	TAGAAGGTCTATGTTCGCCACGTCTCcCACCGAAGGGGACTTGAGACTCACgtttGAgtcttcTACTCAGCAGCAGTCAATTCgaagacGGgtgcACCGAAGGTCAGCAGGACGCAGCAGAGGCCCAGCACCCACAGGGCCCTgccgctagatcccatcatgtcggtgaaggccttctgccattccttgaagttcagctctgtCATGGCGTGCGGtctGTGAGTCTCAAGTttttttTCGtgttcaatcaacattccAGAGGTGGATATactgCgagacgATCCCGTTTAGGACTCGTTA	300	good	targeting	AAGGGGACTTGAAGAGGTGGATAT	GAAGGGGACTTGAGACTCACACCGAAGGTCAGCAGAGTCTCAAGT	10592	307.5757159099201	8.26948072	2.4893617452485244	4818	284.50106909336984	8.157352337719463	2.455607738853257	1879	52.579323632900504	5.7436044640926776	1.7289972269214418	1157	44.57122310023637	5.510051186909246	1.6586906849036047	-2.413747874	-2.647301151
mNG2_60	opti	HSP90B1	ENST00000299767	N	CCGCGCGGCTGGAGGTGTGAGGATCCGAACCCAGGGGTGGGGGGTGGAGGCGGCTCCTGCGATCGAAGGGGACTTGAGACTCACCGGCCGCACGCCATG(+ACAGAGCTGAACTTCAAGGAATGGCAGAAGGCCTTCACCGACATGATGGGATCTAGCGGC)AGGGCCCTGTGGGTGCTGGGCCTCTGCTGCGTCCTGCTGACCTTCGGTGAGTGATTCTGGAGGAGCAGACGTCCCCCCTCCACACACGCGGCCGCTTCT	259	GAAGGGGACTTGAGACTCAC	0.55	GAAGGGGACTTGAGACTCAC	0.55	CGG-to-aga	CGG-to-aga	ACCGAAGGTCAGCAGGACGCAGCAGAGGCCCAGCACCCACAGGGCCCTgccgctagatcccatcatgtcggtgaaggccttctgccattccttgaagttcagctctgtCATGGCGTGCGGtctGTGAGTCTCAAGTCCCCTT	ACCGAAGGTCAGCAGGACGCAGCAGAGGCCCAGCACCCACAGGGCCCTgccgctagatcccatcatgtcggtgaaggccttctgccattccttgaagttcagctctgtCATGGCGTGCGGtctGTGAGTCTCAAGTCCCCTT	AGTCTCAAGTCCC	ACCGAAGGTCAGCAGGACGCAGCAGAGGCCCAGCACCCACAGGGCCCTgccgctagatcccatcatgtcggtgaaggccttctgccattccttgaagttcagctctgtCATGGCGTGCGGtctGTG	ACCGAAGGTCAGCAGGACGCAGCAGAGGCCCAGCACCCACAGGGCCCTgccgctagatcccatcatgtcggtgaaggccttctgccattccttgaagttcagctctgtCATGGCGTGCGGtctGTGAGTCTCAAGTCCC	+	PAM_disrupted_silent_mutation	PAM_disrupted_silent_mutation	1	78	81	-18	-30	13	0.5384615384615384	126	0.6111111111111112	48	139	0.604316547	A	seq23	3	136	197	219	17	5	ENSG00000166598 (HSP90B1), ENSG00000284503 (MIR3652)	GGCTCTATAGAA	TAGAAGGTCTATGTTCGCCACGTCTCcCACCGAAGGGGACTTGAGACTCACgtttGAgtcttcgaagacGGgtgcACCGAAGGTCAGCAGGACGCAGCAGAGGCCCAGCACCCACAGGGCCCTgccgctagatcccatcatgtcggtgaaggccttctgccattccttgaagttcagctctgtCATGGCGTGCGGtctGTGAGTCTCAAGTCCCttttttTCGtgttcaatcaacattccGGCTCTATAGAAactgCgagacgATCCCGTTTAGGACTCGTTA	17	7875	CCATACGTCGTATTAAG	TAGAAGGTCTATGTTCGCCACGTCTCcCACCGAAGGGGACTTGAGACTCACgtttGAgtcttcCCATACGTCGTATTAAGgaagacGGgtgcACCGAAGGTCAGCAGGACGCAGCAGAGGCCCAGCACCCACAGGGCCCTgccgctagatcccatcatgtcggtgaaggccttctgccattccttgaagttcagctctgtCATGGCGTGCGGtctGTGAGTCTCAAGTCCCttttttTCGtgttcaatcaacattccGGCTCTATAGAAactgCgagacgATCCCGTTTAGGACTCGTTA	300	good	targeting	AAGGGGACTTGAGGCTCTATAGAA	GAAGGGGACTTGAGACTCACACCGAAGGTCAGCAGAGTCTCAAGTCCC	6573	190.87001328133547	7.5839854449727095	2.283007105615831	3768	222.49896810789073	7.8041243602926444	2.349275522340065	3758	105.15864726580101	6.730078082	2.0259553758629623	4626	178.20784620716805	7.485489994	2.2533570203365954	-1.074046278	-0.318634367
mNG2_60	opti	HSP90B1	ENST00000299767	N	CCGCGCGGCTGGAGGTGTGAGGATCCGAACCCAGGGGTGGGGGGTGGAGGCGGCTCCTGCGATCGAAGGGGACTTGAGACTCACCGGCCGCACGCCATG(+ACAGAGCTGAACTTCAAGGAATGGCAGAAGGCCTTCACCGACATGATGGGATCTAGCGGC)AGGGCCCTGTGGGTGCTGGGCCTCTGCTGCGTCCTGCTGACCTTCGGTGAGTGATTCTGGAGGAGCAGACGTCCCCCCTCCACACACGCGGCCGCTTCT	259	GAAGGGGACTTGAGACTCAC	0.55	GAAGGGGACTTGAGACTCAC	0.55	CGG-to-aga	CGG-to-aga	ACCGAAGGTCAGCAGGACGCAGCAGAGGCCCAGCACCCACAGGGCCCTgccgctagatcccatcatgtcggtgaaggccttctgccattccttgaagttcagctctgtCATGGCGTGCGGtctGTGAGTCTCAAGTCCCCTT	ACCGAAGGTCAGCAGGACGCAGCAGAGGCCCAGCACCCACAGGGCCCTgccgctagatcccatcatgtcggtgaaggccttctgccattccttgaagttcagctctgtCATGGCGTGCGGtctGTGAGTCTCAAGTCCCCTT	AGTCTCAAGTCCCCTT	ACCGAAGGTCAGCAGGACGCAGCAGAGGCCCAGCACCCACAGGGCCCTgccgctagatcccatcatgtcggtgaaggccttctgccattccttgaagttcagctctgtCATGGCGTGCGGtctGTG	ACCGAAGGTCAGCAGGACGCAGCAGAGGCCCAGCACCCACAGGGCCCTgccgctagatcccatcatgtcggtgaaggccttctgccattccttgaagttcagctctgtCATGGCGTGCGGtctGTGAGTCTCAAGTCCCCTT	+	PAM_disrupted_silent_mutation	PAM_disrupted_silent_mutation	1	78	81	-18	-30	16	0.5	126	0.6111111111111112	48	142	0.5985915492957746	A	seq23	3	136	197	219	17	5	ENSG00000166598 (HSP90B1), ENSG00000284503 (MIR3652)	GGCGGTTTGGAC	TAGAAGGTCTATGTTCGCCACGTCTCcCACCGAAGGGGACTTGAGACTCACgtttGAgtcttcgaagacGGgtgcACCGAAGGTCAGCAGGACGCAGCAGAGGCCCAGCACCCACAGGGCCCTgccgctagatcccatcatgtcggtgaaggccttctgccattccttgaagttcagctctgtCATGGCGTGCGGtctGTGAGTCTCAAGTCCCCTTttttttTCGtgttcaatcaacattccGGCGGTTTGGACactgCgagacgATCCCGTTTAGGACTCGTTA	14	7876	ATCGGATTCAGATG	TAGAAGGTCTATGTTCGCCACGTCTCcCACCGAAGGGGACTTGAGACTCACgtttGAgtcttcATCGGATTCAGATGgaagacGGgtgcACCGAAGGTCAGCAGGACGCAGCAGAGGCCCAGCACCCACAGGGCCCTgccgctagatcccatcatgtcggtgaaggccttctgccattccttgaagttcagctctgtCATGGCGTGCGGtctGTGAGTCTCAAGTCCCCTTttttttTCGtgttcaatcaacattccGGCGGTTTGGACactgCgagacgATCCCGTTTAGGACTCGTTA	300	good	targeting	AAGGGGACTTGAGGCGGTTTGGAC	GAAGGGGACTTGAGACTCACACCGAAGGTCAGCAGAGTCTCAAGTCCCCTT	8577	249.0631528851383	7.966148680055611	2.3980497026157703	2782	164.27604280152656	7.368733807107285	2.2182099060025378	2724	76.22462883236881	6.270989126677631	1.8877558296126404	1542	59.40261540238935	5.916539113748419	1.781055743757462	-1.09774468	-1.452194693
mNG2_60	opti	HSP90B1	ENST00000299767	N	CCGCGCGGCTGGAGGTGTGAGGATCCGAACCCAGGGGTGGGGGGTGGAGGCGGCTCCTGCGATCGAAGGGGACTTGAGACTCACCGGCCGCACGCCATG(+ACAGAGCTGAACTTCAAGGAATGGCAGAAGGCCTTCACCGACATGATGGGATCTAGCGGC)AGGGCCCTGTGGGTGCTGGGCCTCTGCTGCGTCCTGCTGACCTTCGGTGAGTGATTCTGGAGGAGCAGACGTCCCCCCTCCACACACGCGGCCGCTTCT	256	CTCACCGGCCGCACGCCATG	0.75	gTCACCGGCCGCACGCCATG	0.75	AGG	AGG-to-aca	ACCGAAGGTCAGCAGGACGCAGCAGAGGCCCAGCACCCACAGGGCCCTgccgctagatcccatcatgtcggtgaaggccttctgccattccttgaagttcagctctgtCATGGCGTGCGGCCGGTGA	ACCGAAGGTCAGCAGGACGCAGCAGAGGCCCAGCACCCACAGGGCCCTgccgctagatcccatcatgtcggtgaaggccttctgccattccttgaagttcagctctgtCATGGCGTGCGGCCGGTGA	GGCGTGCGGC	CACCCACAGGGCCCTgccgctagatcccatcatgtcggtgaaggccttctgccattccttgaagttcagctctgtCAT	CACCCACAGGGCCCTgccgctagatcccatcatgtcggtgaaggccttctgccattccttgaagttcagctctgtCATGGCGTGCGGC	+	PAM_disrupted	PAM_disrupted	1	63	96	-3	-15	10	0.9	78	0.5641025641025641	15	88	0.6022727272727273	C	seq23	2	20	35	32	25	1	ENSG00000166598 (HSP90B1), ENSG00000284503 (MIR3652)	TTGGGCTACTTA	TAGAAGGTCTATGTTCGCCACGTCTCcCACCgTCACCGGCCGCACGCCATGgtttGAgtcttcgaagacGGgtgcCACCCACAGGGCCCTgccgctagatcccatcatgtcggtgaaggccttctgccattccttgaagttcagctctgtCATGGCGTGCGGCttttttTCGtgttcaatcaacattccTTGGGCTACTTAactgCgagacgATCCCGTTTAGGACTCGTTA	68	7877	CAACGTCTATGGCATACCATGTCATGTTGTGCGTCGAGGAAATGAGGCCGTTCGGGAATCCCATTCTA	TAGAAGGTCTATGTTCGCCACGTCTCcCACCgTCACCGGCCGCACGCCATGgtttGAgtcttcCAACGTCTATGGCATACCATGTCATGTTGTGCGTCGAGGAAATGAGGCCGTTCGGGAATCCCATTCTAgaagacGGgtgcCACCCACAGGGCCCTgccgctagatcccatcatgtcggtgaaggccttctgccattccttgaagttcagctctgtCATGGCGTGCGGCttttttTCGtgttcaatcaacattccTTGGGCTACTTAactgCgagacgATCCCGTTTAGGACTCGTTA	300	good	targeting	TCACCGGCCGCATTGGGCTACTTA	GTCACCGGCCGCACGCCATGCACCCACAGGGCCCTGGCGTGCGGC	14472	420.2450680370435	8.718515985006544	2.624534829162871	9898	584.4731386231164	9.193459171	2.7675069745315866	9807	274.4254533623498	8.105518082	2.4400040729725054	5378	207.17721506747725	7.701668364521607	2.3184331943773606	-1.08794109	-1.491790807
mNG2_60	opti	HSP90B1	ENST00000299767	N	CCGCGCGGCTGGAGGTGTGAGGATCCGAACCCAGGGGTGGGGGGTGGAGGCGGCTCCTGCGATCGAAGGGGACTTGAGACTCACCGGCCGCACGCCATG(+ACAGAGCTGAACTTCAAGGAATGGCAGAAGGCCTTCACCGACATGATGGGATCTAGCGGC)AGGGCCCTGTGGGTGCTGGGCCTCTGCTGCGTCCTGCTGACCTTCGGTGAGTGATTCTGGAGGAGCAGACGTCCCCCCTCCACACACGCGGCCGCTTCT	256	CTCACCGGCCGCACGCCATG	0.75	gTCACCGGCCGCACGCCATG	0.75	AGG	AGG-to-aca	ACCGAAGGTCAGCAGGACGCAGCAGAGGCCCAGCACCCACAGGGCCCTgccgctagatcccatcatgtcggtgaaggccttctgccattccttgaagttcagctctgtCATGGCGTGCGGCCGGTGA	ACCGAAGGTCAGCAGGACGCAGCAGAGGCCCAGCACCCACAGGGCCCTgccgctagatcccatcatgtcggtgaaggccttctgccattccttgaagttcagctctgtCATGGCGTGCGGCCGGTGA	GGCGTGCGGCCGG	CACCCACAGGGCCCTgccgctagatcccatcatgtcggtgaaggccttctgccattccttgaagttcagctctgtCAT	CACCCACAGGGCCCTgccgctagatcccatcatgtcggtgaaggccttctgccattccttgaagttcagctctgtCATGGCGTGCGGCCGG	+	PAM_disrupted	PAM_disrupted	1	63	96	-3	-15	13	0.9230769230769232	78	0.5641025641025641	15	91	0.6153846153846154	C	seq23	2	20	35	32	25	1	ENSG00000166598 (HSP90B1), ENSG00000284503 (MIR3652)	CCGTACAGATCC	TAGAAGGTCTATGTTCGCCACGTCTCcCACCgTCACCGGCCGCACGCCATGgtttGAgtcttcgaagacGGgtgcCACCCACAGGGCCCTgccgctagatcccatcatgtcggtgaaggccttctgccattccttgaagttcagctctgtCATGGCGTGCGGCCGGttttttTCGtgttcaatcaacattccCCGTACAGATCCactgCgagacgATCCCGTTTAGGACTCGTTA	65	7878	CATACTCCCAATAACTGCCCGCTCTTGCCCAATAGGGTGAGATATGGAGATGCGTGATATGGTGC	TAGAAGGTCTATGTTCGCCACGTCTCcCACCgTCACCGGCCGCACGCCATGgtttGAgtcttcCATACTCCCAATAACTGCCCGCTCTTGCCCAATAGGGTGAGATATGGAGATGCGTGATATGGTGCgaagacGGgtgcCACCCACAGGGCCCTgccgctagatcccatcatgtcggtgaaggccttctgccattccttgaagttcagctctgtCATGGCGTGCGGCCGGttttttTCGtgttcaatcaacattccCCGTACAGATCCactgCgagacgATCCCGTTTAGGACTCGTTA	300	good	targeting	TCACCGGCCGCACCGTACAGATCC	GTCACCGGCCGCACGCCATGCACCCACAGGGCCCTGGCGTGCGGCCGG	8122	235.85063865373598	7.887833751841109	2.3744745601149337	3539	208.97660513105768	7.7140847865157305	2.3221709098364136	7887	220.69884273160528	7.7924574291286515	2.3457634261023563	5925	228.2493490656011	7.840773827188675	2.360308111200864	0.078372643	0.12668904067294484
mNG2_60	opti	HSP90B1	ENST00000299767	N	CCGCGCGGCTGGAGGTGTGAGGATCCGAACCCAGGGGTGGGGGGTGGAGGCGGCTCCTGCGATCGAAGGGGACTTGAGACTCACCGGCCGCACGCCATG(+ACAGAGCTGAACTTCAAGGAATGGCAGAAGGCCTTCACCGACATGATGGGATCTAGCGGC)AGGGCCCTGTGGGTGCTGGGCCTCTGCTGCGTCCTGCTGACCTTCGGTGAGTGATTCTGGAGGAGCAGACGTCCCCCCTCCACACACGCGGCCGCTTCT	256	CTCACCGGCCGCACGCCATG	0.75	gTCACCGGCCGCACGCCATG	0.75	AGG	AGG-to-aca	ACCGAAGGTCAGCAGGACGCAGCAGAGGCCCAGCACCCACAGGGCCCTgccgctagatcccatcatgtcggtgaaggccttctgccattccttgaagttcagctctgtCATGGCGTGCGGCCGGTGA	ACCGAAGGTCAGCAGGACGCAGCAGAGGCCCAGCACCCACAGGGCCCTgccgctagatcccatcatgtcggtgaaggccttctgccattccttgaagttcagctctgtCATGGCGTGCGGCCGGTGA	GGCGTGCGGCCGGTGA	CACCCACAGGGCCCTgccgctagatcccatcatgtcggtgaaggccttctgccattccttgaagttcagctctgtCAT	CACCCACAGGGCCCTgccgctagatcccatcatgtcggtgaaggccttctgccattccttgaagttcagctctgtCATGGCGTGCGGCCGGTGA	+	PAM_disrupted	PAM_disrupted	1	63	96	-3	-15	16	0.8125	78	0.5641025641025641	15	94	0.6063829787234043	C	seq23	2	20	35	32	25	1	ENSG00000166598 (HSP90B1), ENSG00000284503 (MIR3652)	GACCACTGTTGA	TAGAAGGTCTATGTTCGCCACGTCTCcCACCgTCACCGGCCGCACGCCATGgtttGAgtcttcgaagacGGgtgcCACCCACAGGGCCCTgccgctagatcccatcatgtcggtgaaggccttctgccattccttgaagttcagctctgtCATGGCGTGCGGCCGGTGAttttttTCGtgttcaatcaacattccGACCACTGTTGAactgCgagacgATCCCGTTTAGGACTCGTTA	62	7879	CGTAAATAAAGTCTCAACGCCCATGTATCGGAGTTAGACGCTCCCTGGCGGTCAATGCATTT	TAGAAGGTCTATGTTCGCCACGTCTCcCACCgTCACCGGCCGCACGCCATGgtttGAgtcttcCGTAAATAAAGTCTCAACGCCCATGTATCGGAGTTAGACGCTCCCTGGCGGTCAATGCATTTgaagacGGgtgcCACCCACAGGGCCCTgccgctagatcccatcatgtcggtgaaggccttctgccattccttgaagttcagctctgtCATGGCGTGCGGCCGGTGAttttttTCGtgttcaatcaacattccGACCACTGTTGAactgCgagacgATCCCGTTTAGGACTCGTTA	300	good	targeting	TCACCGGCCGCAGACCACTGTTGA	GTCACCGGCCGCACGCCATGCACCCACAGGGCCCTGGCGTGCGGCCGGTGA	9732	282.6026120879289	8.14772701	2.452710226546817	4260	251.55138114108667	7.980433121308038	2.4023497479040503	7808	218.48821656502776	7.777999679150306	2.341411209689064	6339	244.19791117752663	7.937802878645753	2.3895167661402685	-0.202433442	-0.042630243
mNG2_60	opti	HSP90B1	ENST00000299767	N	CCGCGCGGCTGGAGGTGTGAGGATCCGAACCCAGGGGTGGGGGGTGGAGGCGGCTCCTGCGATCGAAGGGGACTTGAGACTCACCGGCCGCACGCCATG(+ACAGAGCTGAACTTCAAGGAATGGCAGAAGGCCTTCACCGACATGATGGGATCTAGCGGC)AGGGCCCTGTGGGTGCTGGGCCTCTGCTGCGTCCTGCTGACCTTCGGTGAGTGATTCTGGAGGAGCAGACGTCCCCCCTCCACACACGCGGCCGCTTCT	256	CTCACCGGCCGCACGCCATG	0.75	gTCACCGGCCGCACGCCATG	0.75	AGG	AGG-to-aca	ACCGAAGGTCAGCAGGACGCAGCAGAGGCCCAGCACCCACAGGGCCCTgccgctagatcccatcatgtcggtgaaggccttctgccattccttgaagttcagctctgtCATGGCGTGCGGCCGGTGA	ACCGAAGGTCAGCAGGACGCAGCAGAGGCCCAGCACCCACAGGGCCCTgccgctagatcccatcatgtcggtgaaggccttctgccattccttgaagttcagctctgtCATGGCGTGCGGCCGGTGA	GGCGTGCGGC	GCAGAGGCCCAGCACCCACAGGGCCCTgccgctagatcccatcatgtcggtgaaggccttctgccattccttgaagttcagctctgtCAT	GCAGAGGCCCAGCACCCACAGGGCCCTgccgctagatcccatcatgtcggtgaaggccttctgccattccttgaagttcagctctgtCATGGCGTGCGGC	+	PAM_disrupted	PAM_disrupted	1	63	96	-3	-15	10	0.9	90	0.5888888888888889	27	100	0.62	G	seq23	2	20	35	32	25	1	ENSG00000166598 (HSP90B1), ENSG00000284503 (MIR3652)	AGGCCTTATGAA	TAGAAGGTCTATGTTCGCCACGTCTCcCACCgTCACCGGCCGCACGCCATGgtttGAgtcttcgaagacGGgtgcGCAGAGGCCCAGCACCCACAGGGCCCTgccgctagatcccatcatgtcggtgaaggccttctgccattccttgaagttcagctctgtCATGGCGTGCGGCttttttTCGtgttcaatcaacattccAGGCCTTATGAAactgCgagacgATCCCGTTTAGGACTCGTTA	56	7880	CACGTGGGTACTGTCTAGATCAACTGCTTATAGGCCCAAGGAATTACCTCCTGTCG	TAGAAGGTCTATGTTCGCCACGTCTCcCACCgTCACCGGCCGCACGCCATGgtttGAgtcttcCACGTGGGTACTGTCTAGATCAACTGCTTATAGGCCCAAGGAATTACCTCCTGTCGgaagacGGgtgcGCAGAGGCCCAGCACCCACAGGGCCCTgccgctagatcccatcatgtcggtgaaggccttctgccattccttgaagttcagctctgtCATGGCGTGCGGCttttttTCGtgttcaatcaacattccAGGCCTTATGAAactgCgagacgATCCCGTTTAGGACTCGTTA	300	good	targeting	TCACCGGCCGCAAGGCCTTATGAA	GTCACCGGCCGCACGCCATGGCAGAGGCCCAGCACGGCGTGCGGC	6118	177.6574990499331	7.481052661297064	2.25202125	2634	155.53669904357332	7.290357117356328	2.194616171	5421	151.69372720274276	7.2544969859017705	2.1838211962103746	3975	153.12931013261846	7.2679974290582114	2.1878852345552198	-0.035860131	-0.022359688
mNG2_60	opti	HSP90B1	ENST00000299767	N	CCGCGCGGCTGGAGGTGTGAGGATCCGAACCCAGGGGTGGGGGGTGGAGGCGGCTCCTGCGATCGAAGGGGACTTGAGACTCACCGGCCGCACGCCATG(+ACAGAGCTGAACTTCAAGGAATGGCAGAAGGCCTTCACCGACATGATGGGATCTAGCGGC)AGGGCCCTGTGGGTGCTGGGCCTCTGCTGCGTCCTGCTGACCTTCGGTGAGTGATTCTGGAGGAGCAGACGTCCCCCCTCCACACACGCGGCCGCTTCT	256	CTCACCGGCCGCACGCCATG	0.75	gTCACCGGCCGCACGCCATG	0.75	AGG	AGG-to-aca	ACCGAAGGTCAGCAGGACGCAGCAGAGGCCCAGCACCCACAGGGCCCTgccgctagatcccatcatgtcggtgaaggccttctgccattccttgaagttcagctctgtCATGGCGTGCGGCCGGTGA	ACCGAAGGTCAGCAGGACGCAGCAGAGGCCCAGCACCCACAGGGCCCTgccgctagatcccatcatgtcggtgaaggccttctgccattccttgaagttcagctctgtCATGGCGTGCGGCCGGTGA	GGCGTGCGGCCGG	GCAGAGGCCCAGCACCCACAGGGCCCTgccgctagatcccatcatgtcggtgaaggccttctgccattccttgaagttcagctctgtCAT	GCAGAGGCCCAGCACCCACAGGGCCCTgccgctagatcccatcatgtcggtgaaggccttctgccattccttgaagttcagctctgtCATGGCGTGCGGCCGG	+	PAM_disrupted	PAM_disrupted	1	63	96	-3	-15	13	0.9230769230769232	90	0.5888888888888889	27	103	0.6310679611650486	G	seq23	2	20	35	32	25	1	ENSG00000166598 (HSP90B1), ENSG00000284503 (MIR3652)	CACACCATGGCA	TAGAAGGTCTATGTTCGCCACGTCTCcCACCgTCACCGGCCGCACGCCATGgtttGAgtcttcgaagacGGgtgcGCAGAGGCCCAGCACCCACAGGGCCCTgccgctagatcccatcatgtcggtgaaggccttctgccattccttgaagttcagctctgtCATGGCGTGCGGCCGGttttttTCGtgttcaatcaacattccCACACCATGGCAactgCgagacgATCCCGTTTAGGACTCGTTA	53	7881	TCAGCACGTTCGCCTGCTTACAGAACGGCTAAAGGAATGGTCGATACGTGTCA	TAGAAGGTCTATGTTCGCCACGTCTCcCACCgTCACCGGCCGCACGCCATGgtttGAgtcttcTCAGCACGTTCGCCTGCTTACAGAACGGCTAAAGGAATGGTCGATACGTGTCAgaagacGGgtgcGCAGAGGCCCAGCACCCACAGGGCCCTgccgctagatcccatcatgtcggtgaaggccttctgccattccttgaagttcagctctgtCATGGCGTGCGGCCGGttttttTCGtgttcaatcaacattccCACACCATGGCAactgCgagacgATCCCGTTTAGGACTCGTTA	300	good	targeting	TCACCGGCCGCACACACCATGGCA	GTCACCGGCCGCACGCCATGGCAGAGGCCCAGCACGGCGTGCGGCCGG	7709	223.85774112061694	7.812868741934122	2.351907843507683	3213	189.72642901556608	7.575360961940323	2.2804108775259877	6348	177.63360639789911	7.480859710450379	2.2519631661997295	3724	143.46001281355248	7.174526393232981	2.159747649046043	-0.094501251	-0.400834569
mNG2_60	opti	HSP90B1	ENST00000299767	N	CCGCGCGGCTGGAGGTGTGAGGATCCGAACCCAGGGGTGGGGGGTGGAGGCGGCTCCTGCGATCGAAGGGGACTTGAGACTCACCGGCCGCACGCCATG(+ACAGAGCTGAACTTCAAGGAATGGCAGAAGGCCTTCACCGACATGATGGGATCTAGCGGC)AGGGCCCTGTGGGTGCTGGGCCTCTGCTGCGTCCTGCTGACCTTCGGTGAGTGATTCTGGAGGAGCAGACGTCCCCCCTCCACACACGCGGCCGCTTCT	256	CTCACCGGCCGCACGCCATG	0.75	gTCACCGGCCGCACGCCATG	0.75	AGG	AGG-to-aca	ACCGAAGGTCAGCAGGACGCAGCAGAGGCCCAGCACCCACAGGGCCCTgccgctagatcccatcatgtcggtgaaggccttctgccattccttgaagttcagctctgtCATGGCGTGCGGCCGGTGA	ACCGAAGGTCAGCAGGACGCAGCAGAGGCCCAGCACCCACAGGGCCCTgccgctagatcccatcatgtcggtgaaggccttctgccattccttgaagttcagctctgtCATGGCGTGCGGCCGGTGA	GGCGTGCGGCCGGTGA	GCAGAGGCCCAGCACCCACAGGGCCCTgccgctagatcccatcatgtcggtgaaggccttctgccattccttgaagttcagctctgtCAT	GCAGAGGCCCAGCACCCACAGGGCCCTgccgctagatcccatcatgtcggtgaaggccttctgccattccttgaagttcagctctgtCATGGCGTGCGGCCGGTGA	+	PAM_disrupted	PAM_disrupted	1	63	96	-3	-15	16	0.8125	90	0.5888888888888889	27	106	0.6226415094339622	G	seq23	2	20	35	32	25	1	ENSG00000166598 (HSP90B1), ENSG00000284503 (MIR3652)	GCTGGTACGTCT	TAGAAGGTCTATGTTCGCCACGTCTCcCACCgTCACCGGCCGCACGCCATGgtttGAgtcttcgaagacGGgtgcGCAGAGGCCCAGCACCCACAGGGCCCTgccgctagatcccatcatgtcggtgaaggccttctgccattccttgaagttcagctctgtCATGGCGTGCGGCCGGTGAttttttTCGtgttcaatcaacattccGCTGGTACGTCTactgCgagacgATCCCGTTTAGGACTCGTTA	50	7882	CTTAGCATTAACGTCTACCTAGTGTGACGGCGTTCCGATGAGTAGCACAG	TAGAAGGTCTATGTTCGCCACGTCTCcCACCgTCACCGGCCGCACGCCATGgtttGAgtcttcCTTAGCATTAACGTCTACCTAGTGTGACGGCGTTCCGATGAGTAGCACAGgaagacGGgtgcGCAGAGGCCCAGCACCCACAGGGCCCTgccgctagatcccatcatgtcggtgaaggccttctgccattccttgaagttcagctctgtCATGGCGTGCGGCCGGTGAttttttTCGtgttcaatcaacattccGCTGGTACGTCTactgCgagacgATCCCGTTTAGGACTCGTTA	300	good	targeting	TCACCGGCCGCAGCTGGTACGTCT	GTCACCGGCCGCACGCCATGGCAGAGGCCCAGCACGGCGTGCGGCCGGTGA	4295	124.7203266458749	6.974074115431374	2.0994055007285897	1938	114.43816353319859	6.850976443550311	2.0623494090959875	1144	32.01210550081861	5.044923250979442	1.5186732243674594	873	33.630663583842995	5.113978127237612	1.539460813468033	-1.806053193	-1.736998316
mNG2_60	opti	HSP90B1	ENST00000299767	N	CCGCGCGGCTGGAGGTGTGAGGATCCGAACCCAGGGGTGGGGGGTGGAGGCGGCTCCTGCGATCGAAGGGGACTTGAGACTCACCGGCCGCACGCCATG(+ACAGAGCTGAACTTCAAGGAATGGCAGAAGGCCTTCACCGACATGATGGGATCTAGCGGC)AGGGCCCTGTGGGTGCTGGGCCTCTGCTGCGTCCTGCTGACCTTCGGTGAGTGATTCTGGAGGAGCAGACGTCCCCCCTCCACACACGCGGCCGCTTCT	256	CTCACCGGCCGCACGCCATG	0.75	gTCACCGGCCGCACGCCATG	0.75	AGG	AGG-to-aca	ACCGAAGGTCAGCAGGACGCAGCAGAGGCCCAGCACCCACAGGGCCCTgccgctagatcccatcatgtcggtgaaggccttctgccattccttgaagttcagctctgtCATGGCGTGCGGCCGGTGA	ACCGAAGGTCAGCAGGACGCAGCAGAGGCCCAGCACCCACAGGGCCCTgccgctagatcccatcatgtcggtgaaggccttctgccattccttgaagttcagctctgtCATGGCGTGCGGCCGGTGA	GGCGTGCGGC	CAGGACGCAGCAGAGGCCCAGCACCCACAGGGCCCTgccgctagatcccatcatgtcggtgaaggccttctgccattccttgaagttcagctctgtCAT	CAGGACGCAGCAGAGGCCCAGCACCCACAGGGCCCTgccgctagatcccatcatgtcggtgaaggccttctgccattccttgaagttcagctctgtCATGGCGTGCGGC	+	PAM_disrupted	PAM_disrupted	1	63	96	-3	-15	10	0.9	99	0.5959595959595959	36	109	0.6238532110091743	C	seq23	2	20	35	32	25	1	ENSG00000166598 (HSP90B1), ENSG00000284503 (MIR3652)	AGCTTATACGCG	TAGAAGGTCTATGTTCGCCACGTCTCcCACCgTCACCGGCCGCACGCCATGgtttGAgtcttcgaagacGGgtgcCAGGACGCAGCAGAGGCCCAGCACCCACAGGGCCCTgccgctagatcccatcatgtcggtgaaggccttctgccattccttgaagttcagctctgtCATGGCGTGCGGCttttttTCGtgttcaatcaacattccAGCTTATACGCGactgCgagacgATCCCGTTTAGGACTCGTTA	47	7883	TAGTAATGACTCTACTCCTCGCGACCGGCAAGCGAATTGTGTGTCGA	TAGAAGGTCTATGTTCGCCACGTCTCcCACCgTCACCGGCCGCACGCCATGgtttGAgtcttcTAGTAATGACTCTACTCCTCGCGACCGGCAAGCGAATTGTGTGTCGAgaagacGGgtgcCAGGACGCAGCAGAGGCCCAGCACCCACAGGGCCCTgccgctagatcccatcatgtcggtgaaggccttctgccattccttgaagttcagctctgtCATGGCGTGCGGCttttttTCGtgttcaatcaacattccAGCTTATACGCGactgCgagacgATCCCGTTTAGGACTCGTTA	300	good	targeting	TCACCGGCCGCAAGCTTATACGCG	GTCACCGGCCGCACGCCATGCAGGACGCAGCAGAGGGCGTGCGGC	8216	238.58025697846526	7.904365215043202	2.3794510264109787	3860	227.93153314661845	7.838772384	2.359705616739089	4173	116.77143029275882	6.879845793680513	2.071039949440504	3749	144.42309023577022	7.184112547917036	2.162633369149018	-0.95892659	-0.654659836
mNG2_60	opti	HSP90B1	ENST00000299767	N	CCGCGCGGCTGGAGGTGTGAGGATCCGAACCCAGGGGTGGGGGGTGGAGGCGGCTCCTGCGATCGAAGGGGACTTGAGACTCACCGGCCGCACGCCATG(+ACAGAGCTGAACTTCAAGGAATGGCAGAAGGCCTTCACCGACATGATGGGATCTAGCGGC)AGGGCCCTGTGGGTGCTGGGCCTCTGCTGCGTCCTGCTGACCTTCGGTGAGTGATTCTGGAGGAGCAGACGTCCCCCCTCCACACACGCGGCCGCTTCT	256	CTCACCGGCCGCACGCCATG	0.75	gTCACCGGCCGCACGCCATG	0.75	AGG	AGG-to-aca	ACCGAAGGTCAGCAGGACGCAGCAGAGGCCCAGCACCCACAGGGCCCTgccgctagatcccatcatgtcggtgaaggccttctgccattccttgaagttcagctctgtCATGGCGTGCGGCCGGTGA	ACCGAAGGTCAGCAGGACGCAGCAGAGGCCCAGCACCCACAGGGCCCTgccgctagatcccatcatgtcggtgaaggccttctgccattccttgaagttcagctctgtCATGGCGTGCGGCCGGTGA	GGCGTGCGGCCGG	CAGGACGCAGCAGAGGCCCAGCACCCACAGGGCCCTgccgctagatcccatcatgtcggtgaaggccttctgccattccttgaagttcagctctgtCAT	CAGGACGCAGCAGAGGCCCAGCACCCACAGGGCCCTgccgctagatcccatcatgtcggtgaaggccttctgccattccttgaagttcagctctgtCATGGCGTGCGGCCGG	+	PAM_disrupted	PAM_disrupted	1	63	96	-3	-15	13	0.9230769230769232	99	0.5959595959595959	36	112	0.6339285714285714	C	seq23	2	20	35	32	25	1	ENSG00000166598 (HSP90B1), ENSG00000284503 (MIR3652)	TACTCTTAACCG	TAGAAGGTCTATGTTCGCCACGTCTCcCACCgTCACCGGCCGCACGCCATGgtttGAgtcttcgaagacGGgtgcCAGGACGCAGCAGAGGCCCAGCACCCACAGGGCCCTgccgctagatcccatcatgtcggtgaaggccttctgccattccttgaagttcagctctgtCATGGCGTGCGGCCGGttttttTCGtgttcaatcaacattccTACTCTTAACCGactgCgagacgATCCCGTTTAGGACTCGTTA	44	7884	GACGTTAAACGTTTCACGGCTGGTATCTAGTACGCATCCCGAGT	TAGAAGGTCTATGTTCGCCACGTCTCcCACCgTCACCGGCCGCACGCCATGgtttGAgtcttcGACGTTAAACGTTTCACGGCTGGTATCTAGTACGCATCCCGAGTgaagacGGgtgcCAGGACGCAGCAGAGGCCCAGCACCCACAGGGCCCTgccgctagatcccatcatgtcggtgaaggccttctgccattccttgaagttcagctctgtCATGGCGTGCGGCCGGttttttTCGtgttcaatcaacattccTACTCTTAACCGactgCgagacgATCCCGTTTAGGACTCGTTA	300	good	targeting	TCACCGGCCGCATACTCTTAACCG	GTCACCGGCCGCACGCCATGCAGGACGCAGCAGAGGGCGTGCGGCCGG	6191	179.77730902552074	7.498069793353202	2.257143917381343	2768	163.44934812172016	7.361499479106899	2.2160321562759497	4883	136.6390831822529	7.104746377162617	2.138741771110949	2726	105.01396211862087	6.728110471099114	2.025363065941753	-0.256753102	-0.633389008
mNG2_60	opti	HSP90B1	ENST00000299767	N	CCGCGCGGCTGGAGGTGTGAGGATCCGAACCCAGGGGTGGGGGGTGGAGGCGGCTCCTGCGATCGAAGGGGACTTGAGACTCACCGGCCGCACGCCATG(+ACAGAGCTGAACTTCAAGGAATGGCAGAAGGCCTTCACCGACATGATGGGATCTAGCGGC)AGGGCCCTGTGGGTGCTGGGCCTCTGCTGCGTCCTGCTGACCTTCGGTGAGTGATTCTGGAGGAGCAGACGTCCCCCCTCCACACACGCGGCCGCTTCT	256	CTCACCGGCCGCACGCCATG	0.75	gTCACCGGCCGCACGCCATG	0.75	AGG	AGG-to-aca	ACCGAAGGTCAGCAGGACGCAGCAGAGGCCCAGCACCCACAGGGCCCTgccgctagatcccatcatgtcggtgaaggccttctgccattccttgaagttcagctctgtCATGGCGTGCGGCCGGTGA	ACCGAAGGTCAGCAGGACGCAGCAGAGGCCCAGCACCCACAGGGCCCTgccgctagatcccatcatgtcggtgaaggccttctgccattccttgaagttcagctctgtCATGGCGTGCGGCCGGTGA	GGCGTGCGGCCGGTGA	CAGGACGCAGCAGAGGCCCAGCACCCACAGGGCCCTgccgctagatcccatcatgtcggtgaaggccttctgccattccttgaagttcagctctgtCAT	CAGGACGCAGCAGAGGCCCAGCACCCACAGGGCCCTgccgctagatcccatcatgtcggtgaaggccttctgccattccttgaagttcagctctgtCATGGCGTGCGGCCGGTGA	+	PAM_disrupted	PAM_disrupted	1	63	96	-3	-15	16	0.8125	99	0.5959595959595959	36	115	0.6260869565217392	C	seq23	2	20	35	32	25	1	ENSG00000166598 (HSP90B1), ENSG00000284503 (MIR3652)	GACGGTAACTGT	TAGAAGGTCTATGTTCGCCACGTCTCcCACCgTCACCGGCCGCACGCCATGgtttGAgtcttcgaagacGGgtgcCAGGACGCAGCAGAGGCCCAGCACCCACAGGGCCCTgccgctagatcccatcatgtcggtgaaggccttctgccattccttgaagttcagctctgtCATGGCGTGCGGCCGGTGAttttttTCGtgttcaatcaacattccGACGGTAACTGTactgCgagacgATCCCGTTTAGGACTCGTTA	41	7885	ACCGGTAGTGGAGCACAGCGCTTTGATCCCTTCGTAATGTA	TAGAAGGTCTATGTTCGCCACGTCTCcCACCgTCACCGGCCGCACGCCATGgtttGAgtcttcACCGGTAGTGGAGCACAGCGCTTTGATCCCTTCGTAATGTAgaagacGGgtgcCAGGACGCAGCAGAGGCCCAGCACCCACAGGGCCCTgccgctagatcccatcatgtcggtgaaggccttctgccattccttgaagttcagctctgtCATGGCGTGCGGCCGGTGAttttttTCGtgttcaatcaacattccGACGGTAACTGTactgCgagacgATCCCGTTTAGGACTCGTTA	300	good	targeting	TCACCGGCCGCAGACGGTAACTGT	GTCACCGGCCGCACGCCATGCAGGACGCAGCAGAGGGCGTGCGGCCGGTGA	2941	85.40220737264683	6.432996265203092	1.936524837820494	900	53.14465798755352	5.758747100771922	1.733555614775336	611	17.097374528846306	4.177708509	1.2576155742979394	552	21.264749482567392	4.476689473913138	1.3476178129210623	-1.581038592	-1.282057627
mNG2_60	opti	HSP90B1	ENST00000299767	N	CCGCGCGGCTGGAGGTGTGAGGATCCGAACCCAGGGGTGGGGGGTGGAGGCGGCTCCTGCGATCGAAGGGGACTTGAGACTCACCGGCCGCACGCCATG(+ACAGAGCTGAACTTCAAGGAATGGCAGAAGGCCTTCACCGACATGATGGGATCTAGCGGC)AGGGCCCTGTGGGTGCTGGGCCTCTGCTGCGTCCTGCTGACCTTCGGTGAGTGATTCTGGAGGAGCAGACGTCCCCCCTCCACACACGCGGCCGCTTCT	256	CTCACCGGCCGCACGCCATG	0.75	gTCACCGGCCGCACGCCATG	0.75	AGG	AGG-to-aca	ACCGAAGGTCAGCAGGACGCAGCAGAGGCCCAGCACCCACAGGGCCCTgccgctagatcccatcatgtcggtgaaggccttctgccattccttgaagttcagctctgtCATGGCGTGCGGCCGGTGA	ACCGAAGGTCAGCAGGACGCAGCAGAGGCCCAGCACCCACAGGGCCCTgccgctagatcccatcatgtcggtgaaggccttctgccattccttgaagttcagctctgtCATGGCGTGCGGCCGGTGA	GGCGTGCGGC	ACCGAAGGTCAGCAGGACGCAGCAGAGGCCCAGCACCCACAGGGCCCTgccgctagatcccatcatgtcggtgaaggccttctgccattccttgaagttcagctctgtCAT	ACCGAAGGTCAGCAGGACGCAGCAGAGGCCCAGCACCCACAGGGCCCTgccgctagatcccatcatgtcggtgaaggccttctgccattccttgaagttcagctctgtCATGGCGTGCGGC	+	PAM_disrupted	PAM_disrupted	1	63	96	-3	-15	10	0.9	111	0.5945945945945946	48	121	0.6198347107438017	A	seq23	2	20	35	32	25	1	ENSG00000166598 (HSP90B1), ENSG00000284503 (MIR3652)	ACCTGATAATCG	TAGAAGGTCTATGTTCGCCACGTCTCcCACCgTCACCGGCCGCACGCCATGgtttGAgtcttcgaagacGGgtgcACCGAAGGTCAGCAGGACGCAGCAGAGGCCCAGCACCCACAGGGCCCTgccgctagatcccatcatgtcggtgaaggccttctgccattccttgaagttcagctctgtCATGGCGTGCGGCttttttTCGtgttcaatcaacattccACCTGATAATCGactgCgagacgATCCCGTTTAGGACTCGTTA	35	7886	GAACGACTACGGTCGGTCCGTCCATGTTAATTACA	TAGAAGGTCTATGTTCGCCACGTCTCcCACCgTCACCGGCCGCACGCCATGgtttGAgtcttcGAACGACTACGGTCGGTCCGTCCATGTTAATTACAgaagacGGgtgcACCGAAGGTCAGCAGGACGCAGCAGAGGCCCAGCACCCACAGGGCCCTgccgctagatcccatcatgtcggtgaaggccttctgccattccttgaagttcagctctgtCATGGCGTGCGGCttttttTCGtgttcaatcaacattccACCTGATAATCGactgCgagacgATCCCGTTTAGGACTCGTTA	300	good	targeting	TCACCGGCCGCAACCTGATAATCG	GTCACCGGCCGCACGCCATGACCGAAGGTCAGCAGGGCGTGCGGC	6021	174.8407652	7.458125759696436	2.245119565102845	2622	154.82810360373924	7.283811636739045	2.1926457854248103	4452	124.57857840003888	6.972446575407088	2.0989155623621363	2021	77.85517881208098	6.301133602	1.896830220881817	-0.311365061	-0.982678035
mNG2_60	opti	HSP90B1	ENST00000299767	N	CCGCGCGGCTGGAGGTGTGAGGATCCGAACCCAGGGGTGGGGGGTGGAGGCGGCTCCTGCGATCGAAGGGGACTTGAGACTCACCGGCCGCACGCCATG(+ACAGAGCTGAACTTCAAGGAATGGCAGAAGGCCTTCACCGACATGATGGGATCTAGCGGC)AGGGCCCTGTGGGTGCTGGGCCTCTGCTGCGTCCTGCTGACCTTCGGTGAGTGATTCTGGAGGAGCAGACGTCCCCCCTCCACACACGCGGCCGCTTCT	256	CTCACCGGCCGCACGCCATG	0.75	gTCACCGGCCGCACGCCATG	0.75	AGG	AGG-to-aca	ACCGAAGGTCAGCAGGACGCAGCAGAGGCCCAGCACCCACAGGGCCCTgccgctagatcccatcatgtcggtgaaggccttctgccattccttgaagttcagctctgtCATGGCGTGCGGCCGGTGA	ACCGAAGGTCAGCAGGACGCAGCAGAGGCCCAGCACCCACAGGGCCCTgccgctagatcccatcatgtcggtgaaggccttctgccattccttgaagttcagctctgtCATGGCGTGCGGCCGGTGA	GGCGTGCGGCCGG	ACCGAAGGTCAGCAGGACGCAGCAGAGGCCCAGCACCCACAGGGCCCTgccgctagatcccatcatgtcggtgaaggccttctgccattccttgaagttcagctctgtCAT	ACCGAAGGTCAGCAGGACGCAGCAGAGGCCCAGCACCCACAGGGCCCTgccgctagatcccatcatgtcggtgaaggccttctgccattccttgaagttcagctctgtCATGGCGTGCGGCCGG	+	PAM_disrupted	PAM_disrupted	1	63	96	-3	-15	13	0.9230769230769232	111	0.5945945945945946	48	124	0.6290322580645161	A	seq23	2	20	35	32	25	1	ENSG00000166598 (HSP90B1), ENSG00000284503 (MIR3652)	TTTCCCTACCAA	TAGAAGGTCTATGTTCGCCACGTCTCcCACCgTCACCGGCCGCACGCCATGgtttGAgtcttcgaagacGGgtgcACCGAAGGTCAGCAGGACGCAGCAGAGGCCCAGCACCCACAGGGCCCTgccgctagatcccatcatgtcggtgaaggccttctgccattccttgaagttcagctctgtCATGGCGTGCGGCCGGttttttTCGtgttcaatcaacattccTTTCCCTACCAAactgCgagacgATCCCGTTTAGGACTCGTTA	32	7887	CAGGAGCTTCGATGTCTTAGTCTAAGGACGAC	TAGAAGGTCTATGTTCGCCACGTCTCcCACCgTCACCGGCCGCACGCCATGgtttGAgtcttcCAGGAGCTTCGATGTCTTAGTCTAAGGACGACgaagacGGgtgcACCGAAGGTCAGCAGGACGCAGCAGAGGCCCAGCACCCACAGGGCCCTgccgctagatcccatcatgtcggtgaaggccttctgccattccttgaagttcagctctgtCATGGCGTGCGGCCGGttttttTCGtgttcaatcaacattccTTTCCCTACCAAactgCgagacgATCCCGTTTAGGACTCGTTA	300	good	targeting	TCACCGGCCGCATTTCCCTACCAA	GTCACCGGCCGCACGCCATGACCGAAGGTCAGCAGGGCGTGCGGCCGG	3171	92.08106072038866	6.540415746190627	1.9688613237163988	1626	96.01468209751337	6.600131194624003	1.9868374648993707	1316	36.82511436982282	5.241272539537617	1.5777802498507525	642	24.73182820255121	4.6854820566250615	1.410470643189504	-1.358858655	-1.914649138
mNG2_60	opti	HSP90B1	ENST00000299767	N	CCGCGCGGCTGGAGGTGTGAGGATCCGAACCCAGGGGTGGGGGGTGGAGGCGGCTCCTGCGATCGAAGGGGACTTGAGACTCACCGGCCGCACGCCATG(+ACAGAGCTGAACTTCAAGGAATGGCAGAAGGCCTTCACCGACATGATGGGATCTAGCGGC)AGGGCCCTGTGGGTGCTGGGCCTCTGCTGCGTCCTGCTGACCTTCGGTGAGTGATTCTGGAGGAGCAGACGTCCCCCCTCCACACACGCGGCCGCTTCT	256	CTCACCGGCCGCACGCCATG	0.75	gTCACCGGCCGCACGCCATG	0.75	AGG	AGG-to-aca	ACCGAAGGTCAGCAGGACGCAGCAGAGGCCCAGCACCCACAGGGCCCTgccgctagatcccatcatgtcggtgaaggccttctgccattccttgaagttcagctctgtCATGGCGTGCGGCCGGTGA	ACCGAAGGTCAGCAGGACGCAGCAGAGGCCCAGCACCCACAGGGCCCTgccgctagatcccatcatgtcggtgaaggccttctgccattccttgaagttcagctctgtCATGGCGTGCGGCCGGTGA	GGCGTGCGGCCGGTGA	ACCGAAGGTCAGCAGGACGCAGCAGAGGCCCAGCACCCACAGGGCCCTgccgctagatcccatcatgtcggtgaaggccttctgccattccttgaagttcagctctgtCAT	ACCGAAGGTCAGCAGGACGCAGCAGAGGCCCAGCACCCACAGGGCCCTgccgctagatcccatcatgtcggtgaaggccttctgccattccttgaagttcagctctgtCATGGCGTGCGGCCGGTGA	+	PAM_disrupted	PAM_disrupted	1	63	96	-3	-15	16	0.8125	111	0.5945945945945946	48	127	0.6220472440944882	A	seq23	2	20	35	32	25	1	ENSG00000166598 (HSP90B1), ENSG00000284503 (MIR3652)	GACCAGAGCGAA	TAGAAGGTCTATGTTCGCCACGTCTCcCACCgTCACCGGCCGCACGCCATGgtttGAgtcttcgaagacGGgtgcACCGAAGGTCAGCAGGACGCAGCAGAGGCCCAGCACCCACAGGGCCCTgccgctagatcccatcatgtcggtgaaggccttctgccattccttgaagttcagctctgtCATGGCGTGCGGCCGGTGAttttttTCGtgttcaatcaacattccGACCAGAGCGAAactgCgagacgATCCCGTTTAGGACTCGTTA	29	7888	ACTCTCTACCGTCTGGGCTTATGACGAAG	TAGAAGGTCTATGTTCGCCACGTCTCcCACCgTCACCGGCCGCACGCCATGgtttGAgtcttcACTCTCTACCGTCTGGGCTTATGACGAAGgaagacGGgtgcACCGAAGGTCAGCAGGACGCAGCAGAGGCCCAGCACCCACAGGGCCCTgccgctagatcccatcatgtcggtgaaggccttctgccattccttgaagttcagctctgtCATGGCGTGCGGCCGGTGAttttttTCGtgttcaatcaacattccGACCAGAGCGAAactgCgagacgATCCCGTTTAGGACTCGTTA	300	good	targeting	TCACCGGCCGCAGACCAGAGCGAA	GTCACCGGCCGCACGCCATGACCGAAGGTCAGCAGGGCGTGCGGCCGGTGA	1044	30.316186500184727	4.968836635350237	1.4957688707945127	442	26.099932033887395	4.760217328219404	1.4329682016734953	20	0.5596521940702556	0.6412243407319649	0.19302776051018258	4	0.15409238755483617	0.20675871941849308	0.062240576	-4.118992987	-4.553458609
mNG2_60	opti	HSP90B1	ENST00000299767	N	CCGCGCGGCTGGAGGTGTGAGGATCCGAACCCAGGGGTGGGGGGTGGAGGCGGCTCCTGCGATCGAAGGGGACTTGAGACTCACCGGCCGCACGCCATG(+ACAGAGCTGAACTTCAAGGAATGGCAGAAGGCCTTCACCGACATGATGGGATCTAGCGGC)AGGGCCCTGTGGGTGCTGGGCCTCTGCTGCGTCCTGCTGACCTTCGGTGAGTGATTCTGGAGGAGCAGACGTCCCCCCTCCACACACGCGGCCGCTTCT	257	GCAGAGGCCCAGCACCCACA	0.7	GCAGAGGCCCAGCACCCACA	0.7	GGG-to-gag	GGG-to-gag	GGCTCCTGCGATCGAAGGGGACTTGAGACTCACCGGCCGCACGCCATGacagagctgaacttcaaggaatggcagaaggccttcaccgacatgatgggatctagcggcAGGgctCTGTGGGTGCTGGGCCTCTG	GGCTCCTGCGATCGAAGGGGACTTGAGACTCACCGGCCGCACGCCATGacagagctgaacttcaaggaatggcagaaggccttcaccgacatgatgggatctagcggcAGGgctCTGTGGGTGCTGGGCCTCTG	GGGTGCTGGG	CGGCCGCACGCCATGacagagctgaacttcaaggaatggcagaaggccttcaccgacatgatgggatctagcggcAGGgctCTGT	CGGCCGCACGCCATGacagagctgaacttcaaggaatggcagaaggccttcaccgacatgatgggatctagcggcAGGgctCTGTGGGTGCTGGG	-	PAM_disrupted_silent_mutation	PAM_disrupted_silent_mutation	1	70	109	10	15	10	0.8	85	0.5882352941176471	15	95	0.6105263157894737	C	seq23	2	216	365	691	28	3	ENSG00000166598 (HSP90B1), ENSG00000284503 (MIR3652)	AACATGAGTCTG	TAGAAGGTCTATGTTCGCCACGTCTCcCACCGCAGAGGCCCAGCACCCACAgtttGAgtcttcgaagacGGgtgcCGGCCGCACGCCATGacagagctgaacttcaaggaatggcagaaggccttcaccgacatgatgggatctagcggcAGGgctCTGTGGGTGCTGGGttttttTCGtgttcaatcaacattccAACATGAGTCTGactgCgagacgATCCCGTTTAGGACTCGTTA	61	7889	TTGTTGTGGCCTCGGAGCTACCACAACGCGAGTAATCCGATTGACACCAGGGCTTTCAATA	TAGAAGGTCTATGTTCGCCACGTCTCcCACCGCAGAGGCCCAGCACCCACAgtttGAgtcttcTTGTTGTGGCCTCGGAGCTACCACAACGCGAGTAATCCGATTGACACCAGGGCTTTCAATAgaagacGGgtgcCGGCCGCACGCCATGacagagctgaacttcaaggaatggcagaaggccttcaccgacatgatgggatctagcggcAGGgctCTGTGGGTGCTGGGttttttTCGtgttcaatcaacattccAACATGAGTCTGactgCgagacgATCCCGTTTAGGACTCGTTA	300	good	targeting	CAGAGGCCCAGCAACATGAGTCTG	GCAGAGGCCCAGCACCCACACGGCCGCACGCCATGGGGTGCTGGG	5539	160.84421170931344	7.338461958858436	2.2090971716554457	3305	195.15899405429377	7.6158796754831295	2.292608225688089	966	27.031200973593343	4.808961651656274	1.447641705	105	4.044925173	2.334832871335846	0.7028547291343505	-2.806918024	-5.281046804
mNG2_60	opti	HSP90B1	ENST00000299767	N	CCGCGCGGCTGGAGGTGTGAGGATCCGAACCCAGGGGTGGGGGGTGGAGGCGGCTCCTGCGATCGAAGGGGACTTGAGACTCACCGGCCGCACGCCATG(+ACAGAGCTGAACTTCAAGGAATGGCAGAAGGCCTTCACCGACATGATGGGATCTAGCGGC)AGGGCCCTGTGGGTGCTGGGCCTCTGCTGCGTCCTGCTGACCTTCGGTGAGTGATTCTGGAGGAGCAGACGTCCCCCCTCCACACACGCGGCCGCTTCT	257	GCAGAGGCCCAGCACCCACA	0.7	GCAGAGGCCCAGCACCCACA	0.7	GGG-to-gag	GGG-to-gag	GGCTCCTGCGATCGAAGGGGACTTGAGACTCACCGGCCGCACGCCATGacagagctgaacttcaaggaatggcagaaggccttcaccgacatgatgggatctagcggcAGGgctCTGTGGGTGCTGGGCCTCTG	GGCTCCTGCGATCGAAGGGGACTTGAGACTCACCGGCCGCACGCCATGacagagctgaacttcaaggaatggcagaaggccttcaccgacatgatgggatctagcggcAGGgctCTGTGGGTGCTGGGCCTCTG	GGGTGCTGGGCCT	CGGCCGCACGCCATGacagagctgaacttcaaggaatggcagaaggccttcaccgacatgatgggatctagcggcAGGgctCTGT	CGGCCGCACGCCATGacagagctgaacttcaaggaatggcagaaggccttcaccgacatgatgggatctagcggcAGGgctCTGTGGGTGCTGGGCCT	-	PAM_disrupted_silent_mutation	PAM_disrupted_silent_mutation	1	70	109	10	15	13	0.7692307692307693	85	0.5882352941176471	15	98	0.6122448979591837	C	seq23	2	216	365	691	28	3	ENSG00000166598 (HSP90B1), ENSG00000284503 (MIR3652)	AAGCTCACTGTT	TAGAAGGTCTATGTTCGCCACGTCTCcCACCGCAGAGGCCCAGCACCCACAgtttGAgtcttcgaagacGGgtgcCGGCCGCACGCCATGacagagctgaacttcaaggaatggcagaaggccttcaccgacatgatgggatctagcggcAGGgctCTGTGGGTGCTGGGCCTttttttTCGtgttcaatcaacattccAAGCTCACTGTTactgCgagacgATCCCGTTTAGGACTCGTTA	58	7890	AGTATCCGGATTTGGAACGGAATGGTTCGAACCCTCATATCATCGCCTCGGATCGAGC	TAGAAGGTCTATGTTCGCCACGTCTCcCACCGCAGAGGCCCAGCACCCACAgtttGAgtcttcAGTATCCGGATTTGGAACGGAATGGTTCGAACCCTCATATCATCGCCTCGGATCGAGCgaagacGGgtgcCGGCCGCACGCCATGacagagctgaacttcaaggaatggcagaaggccttcaccgacatgatgggatctagcggcAGGgctCTGTGGGTGCTGGGCCTttttttTCGtgttcaatcaacattccAAGCTCACTGTTactgCgagacgATCCCGTTTAGGACTCGTTA	300	good	targeting	CAGAGGCCCAGCAAGCTCACTGTT	GCAGAGGCCCAGCACCCACACGGCCGCACGCCATGGGGTGCTGGGCCT	938	27.238106261660228	4.819571434965267	1.4508355681698422	509	30.056256572960827	4.956812037004731	1.492149106006704	269	7.527322010244937	3.092092736954849	0.930812663	131	5.046525692420885	2.5961064141093466	0.7815059025825704	-1.8647193	-2.360705623
mNG2_60	opti	HSP90B1	ENST00000299767	N	CCGCGCGGCTGGAGGTGTGAGGATCCGAACCCAGGGGTGGGGGGTGGAGGCGGCTCCTGCGATCGAAGGGGACTTGAGACTCACCGGCCGCACGCCATG(+ACAGAGCTGAACTTCAAGGAATGGCAGAAGGCCTTCACCGACATGATGGGATCTAGCGGC)AGGGCCCTGTGGGTGCTGGGCCTCTGCTGCGTCCTGCTGACCTTCGGTGAGTGATTCTGGAGGAGCAGACGTCCCCCCTCCACACACGCGGCCGCTTCT	257	GCAGAGGCCCAGCACCCACA	0.7	GCAGAGGCCCAGCACCCACA	0.7	GGG-to-gag	GGG-to-gag	GGCTCCTGCGATCGAAGGGGACTTGAGACTCACCGGCCGCACGCCATGacagagctgaacttcaaggaatggcagaaggccttcaccgacatgatgggatctagcggcAGGgctCTGTGGGTGCTGGGCCTCTG	GGCTCCTGCGATCGAAGGGGACTTGAGACTCACCGGCCGCACGCCATGacagagctgaacttcaaggaatggcagaaggccttcaccgacatgatgggatctagcggcAGGgctCTGTGGGTGCTGGGCCTCTG	GGGTGCTGGG	CTTGAGACTCACCGGCCGCACGCCATGacagagctgaacttcaaggaatggcagaaggccttcaccgacatgatgggatctagcggcAGGgctCTGT	CTTGAGACTCACCGGCCGCACGCCATGacagagctgaacttcaaggaatggcagaaggccttcaccgacatgatgggatctagcggcAGGgctCTGTGGGTGCTGGG	-	PAM_disrupted_silent_mutation	PAM_disrupted_silent_mutation	1	70	109	10	15	10	0.8	97	0.5773195876288659	27	107	0.5981308411214953	C	seq23	2	216	365	691	28	3	ENSG00000166598 (HSP90B1), ENSG00000284503 (MIR3652)	AAGGAGAGCATG	TAGAAGGTCTATGTTCGCCACGTCTCcCACCGCAGAGGCCCAGCACCCACAgtttGAgtcttcgaagacGGgtgcCTTGAGACTCACCGGCCGCACGCCATGacagagctgaacttcaaggaatggcagaaggccttcaccgacatgatgggatctagcggcAGGgctCTGTGGGTGCTGGGttttttTCGtgttcaatcaacattccAAGGAGAGCATGactgCgagacgATCCCGTTTAGGACTCGTTA	49	7892	CTAACGATAGCTTATTTACGTCCCAGCGACGCGGGAAGTTATCCTCGAT	TAGAAGGTCTATGTTCGCCACGTCTCcCACCGCAGAGGCCCAGCACCCACAgtttGAgtcttcCTAACGATAGCTTATTTACGTCCCAGCGACGCGGGAAGTTATCCTCGATgaagacGGgtgcCTTGAGACTCACCGGCCGCACGCCATGacagagctgaacttcaaggaatggcagaaggccttcaccgacatgatgggatctagcggcAGGgctCTGTGGGTGCTGGGttttttTCGtgttcaatcaacattccAAGGAGAGCATGactgCgagacgATCCCGTTTAGGACTCGTTA	300	good	targeting	CAGAGGCCCAGCAAGGAGAGCATG	GCAGAGGCCCAGCACCCACACTTGAGACTCACCGGGGGTGCTGGG	3276	95.13010247	6.586916366449904	1.9828594052314215	1729	102.09679295608893	6.687855645096569	2.013245155844752	1476	41.30233192238486	5.402665289204956	1.6263643085833097	752	28.969368860309203	4.905416796633753	1.4766775970206794	-1.285190356	-1.782438848
mNG2_60	opti	HSP90B1	ENST00000299767	N	CCGCGCGGCTGGAGGTGTGAGGATCCGAACCCAGGGGTGGGGGGTGGAGGCGGCTCCTGCGATCGAAGGGGACTTGAGACTCACCGGCCGCACGCCATG(+ACAGAGCTGAACTTCAAGGAATGGCAGAAGGCCTTCACCGACATGATGGGATCTAGCGGC)AGGGCCCTGTGGGTGCTGGGCCTCTGCTGCGTCCTGCTGACCTTCGGTGAGTGATTCTGGAGGAGCAGACGTCCCCCCTCCACACACGCGGCCGCTTCT	257	GCAGAGGCCCAGCACCCACA	0.7	GCAGAGGCCCAGCACCCACA	0.7	GGG-to-gag	GGG-to-gag	GGCTCCTGCGATCGAAGGGGACTTGAGACTCACCGGCCGCACGCCATGacagagctgaacttcaaggaatggcagaaggccttcaccgacatgatgggatctagcggcAGGgctCTGTGGGTGCTGGGCCTCTG	GGCTCCTGCGATCGAAGGGGACTTGAGACTCACCGGCCGCACGCCATGacagagctgaacttcaaggaatggcagaaggccttcaccgacatgatgggatctagcggcAGGgctCTGTGGGTGCTGGGCCTCTG	GGGTGCTGGGCCT	CTTGAGACTCACCGGCCGCACGCCATGacagagctgaacttcaaggaatggcagaaggccttcaccgacatgatgggatctagcggcAGGgctCTGT	CTTGAGACTCACCGGCCGCACGCCATGacagagctgaacttcaaggaatggcagaaggccttcaccgacatgatgggatctagcggcAGGgctCTGTGGGTGCTGGGCCT	-	PAM_disrupted_silent_mutation	PAM_disrupted_silent_mutation	1	70	109	10	15	13	0.7692307692307693	97	0.5773195876288659	27	110	0.6	C	seq23	2	216	365	691	28	3	ENSG00000166598 (HSP90B1), ENSG00000284503 (MIR3652)	ACCATCAGGAGT	TAGAAGGTCTATGTTCGCCACGTCTCcCACCGCAGAGGCCCAGCACCCACAgtttGAgtcttcgaagacGGgtgcCTTGAGACTCACCGGCCGCACGCCATGacagagctgaacttcaaggaatggcagaaggccttcaccgacatgatgggatctagcggcAGGgctCTGTGGGTGCTGGGCCTttttttTCGtgttcaatcaacattccACCATCAGGAGTactgCgagacgATCCCGTTTAGGACTCGTTA	46	7893	ATACGTCGAGCATCACTTAGCGCCGCAGGCTGTGTTAAATAACTGT	TAGAAGGTCTATGTTCGCCACGTCTCcCACCGCAGAGGCCCAGCACCCACAgtttGAgtcttcATACGTCGAGCATCACTTAGCGCCGCAGGCTGTGTTAAATAACTGTgaagacGGgtgcCTTGAGACTCACCGGCCGCACGCCATGacagagctgaacttcaaggaatggcagaaggccttcaccgacatgatgggatctagcggcAGGgctCTGTGGGTGCTGGGCCTttttttTCGtgttcaatcaacattccACCATCAGGAGTactgCgagacgATCCCGTTTAGGACTCGTTA	300	good	targeting	CAGAGGCCCAGCACCATCAGGAGT	GCAGAGGCCCAGCACCCACACTTGAGACTCACCGGGGGTGCTGGGCCT	838	24.334256980033338	4.663017612046989	1.403708171535573	310	18.305382195712877	4.270931211011294	1.2856784039318918	10	0.2798260970351278	0.35594778992085424	0.10715096165647844	3	0.11556929066612713	0.1577801255908351	0.047496550522471495	-3.914983421	-4.113151085
mNG2_60	opti	HSP90B1	ENST00000299767	N	CCGCGCGGCTGGAGGTGTGAGGATCCGAACCCAGGGGTGGGGGGTGGAGGCGGCTCCTGCGATCGAAGGGGACTTGAGACTCACCGGCCGCACGCCATG(+ACAGAGCTGAACTTCAAGGAATGGCAGAAGGCCTTCACCGACATGATGGGATCTAGCGGC)AGGGCCCTGTGGGTGCTGGGCCTCTGCTGCGTCCTGCTGACCTTCGGTGAGTGATTCTGGAGGAGCAGACGTCCCCCCTCCACACACGCGGCCGCTTCT	257	GCAGAGGCCCAGCACCCACA	0.7	GCAGAGGCCCAGCACCCACA	0.7	GGG-to-gag	GGG-to-gag	GGCTCCTGCGATCGAAGGGGACTTGAGACTCACCGGCCGCACGCCATGacagagctgaacttcaaggaatggcagaaggccttcaccgacatgatgggatctagcggcAGGgctCTGTGGGTGCTGGGCCTCTG	GGCTCCTGCGATCGAAGGGGACTTGAGACTCACCGGCCGCACGCCATGacagagctgaacttcaaggaatggcagaaggccttcaccgacatgatgggatctagcggcAGGgctCTGTGGGTGCTGGGCCTCTG	GGGTGCTGGG	CGAAGGGGACTTGAGACTCACCGGCCGCACGCCATGacagagctgaacttcaaggaatggcagaaggccttcaccgacatgatgggatctagcggcAGGgctCTGT	CGAAGGGGACTTGAGACTCACCGGCCGCACGCCATGacagagctgaacttcaaggaatggcagaaggccttcaccgacatgatgggatctagcggcAGGgctCTGTGGGTGCTGGG	-	PAM_disrupted_silent_mutation	PAM_disrupted_silent_mutation	1	70	109	10	15	10	0.8	106	0.5849056603773585	36	116	0.603448276	C	seq23	2	216	365	691	28	3	ENSG00000166598 (HSP90B1), ENSG00000284503 (MIR3652)	CGTGCAACGAGA	TAGAAGGTCTATGTTCGCCACGTCTCcCACCGCAGAGGCCCAGCACCCACAgtttGAgtcttcgaagacGGgtgcCGAAGGGGACTTGAGACTCACCGGCCGCACGCCATGacagagctgaacttcaaggaatggcagaaggccttcaccgacatgatgggatctagcggcAGGgctCTGTGGGTGCTGGGttttttTCGtgttcaatcaacattccCGTGCAACGAGAactgCgagacgATCCCGTTTAGGACTCGTTA	40	7895	TATAGCCTCCGTGAGGTTGTAAATCCACGACCCGAAAGTG	TAGAAGGTCTATGTTCGCCACGTCTCcCACCGCAGAGGCCCAGCACCCACAgtttGAgtcttcTATAGCCTCCGTGAGGTTGTAAATCCACGACCCGAAAGTGgaagacGGgtgcCGAAGGGGACTTGAGACTCACCGGCCGCACGCCATGacagagctgaacttcaaggaatggcagaaggccttcaccgacatgatgggatctagcggcAGGgctCTGTGGGTGCTGGGttttttTCGtgttcaatcaacattccCGTGCAACGAGAactgCgagacgATCCCGTTTAGGACTCGTTA	300	good	targeting	CAGAGGCCCAGCCGTGCAACGAGA	GCAGAGGCCCAGCACCCACACGAAGGGGACTTGAGGGGTGCTGGG	6022	174.8698037395713	7.458363988	2.2451912789399233	2361	139.41615278734872	7.133565095543909	2.1474170697803103	337	9.430139470083805	3.382686544351269	1.0182901157786701	75	2.8892322666531784	1.959485395724203	0.5898638801784913	-3.750878551	-5.1740797
mNG2_60	opti	HSP90B1	ENST00000299767	N	CCGCGCGGCTGGAGGTGTGAGGATCCGAACCCAGGGGTGGGGGGTGGAGGCGGCTCCTGCGATCGAAGGGGACTTGAGACTCACCGGCCGCACGCCATG(+ACAGAGCTGAACTTCAAGGAATGGCAGAAGGCCTTCACCGACATGATGGGATCTAGCGGC)AGGGCCCTGTGGGTGCTGGGCCTCTGCTGCGTCCTGCTGACCTTCGGTGAGTGATTCTGGAGGAGCAGACGTCCCCCCTCCACACACGCGGCCGCTTCT	257	GCAGAGGCCCAGCACCCACA	0.7	GCAGAGGCCCAGCACCCACA	0.7	GGG-to-gag	GGG-to-gag	GGCTCCTGCGATCGAAGGGGACTTGAGACTCACCGGCCGCACGCCATGacagagctgaacttcaaggaatggcagaaggccttcaccgacatgatgggatctagcggcAGGgctCTGTGGGTGCTGGGCCTCTG	GGCTCCTGCGATCGAAGGGGACTTGAGACTCACCGGCCGCACGCCATGacagagctgaacttcaaggaatggcagaaggccttcaccgacatgatgggatctagcggcAGGgctCTGTGGGTGCTGGGCCTCTG	GGGTGCTGGGCCT	CGAAGGGGACTTGAGACTCACCGGCCGCACGCCATGacagagctgaacttcaaggaatggcagaaggccttcaccgacatgatgggatctagcggcAGGgctCTGT	CGAAGGGGACTTGAGACTCACCGGCCGCACGCCATGacagagctgaacttcaaggaatggcagaaggccttcaccgacatgatgggatctagcggcAGGgctCTGTGGGTGCTGGGCCT	-	PAM_disrupted_silent_mutation	PAM_disrupted_silent_mutation	1	70	109	10	15	13	0.7692307692307693	106	0.5849056603773585	36	119	0.6050420168067226	C	seq23	2	216	365	691	28	3	ENSG00000166598 (HSP90B1), ENSG00000284503 (MIR3652)	TACGTTCCAGCA	TAGAAGGTCTATGTTCGCCACGTCTCcCACCGCAGAGGCCCAGCACCCACAgtttGAgtcttcgaagacGGgtgcCGAAGGGGACTTGAGACTCACCGGCCGCACGCCATGacagagctgaacttcaaggaatggcagaaggccttcaccgacatgatgggatctagcggcAGGgctCTGTGGGTGCTGGGCCTttttttTCGtgttcaatcaacattccTACGTTCCAGCAactgCgagacgATCCCGTTTAGGACTCGTTA	37	7896	ACCAGGAGATATCGGCGTTTCCTCGCGGCCAATATAG	TAGAAGGTCTATGTTCGCCACGTCTCcCACCGCAGAGGCCCAGCACCCACAgtttGAgtcttcACCAGGAGATATCGGCGTTTCCTCGCGGCCAATATAGgaagacGGgtgcCGAAGGGGACTTGAGACTCACCGGCCGCACGCCATGacagagctgaacttcaaggaatggcagaaggccttcaccgacatgatgggatctagcggcAGGgctCTGTGGGTGCTGGGCCTttttttTCGtgttcaatcaacattccTACGTTCCAGCAactgCgagacgATCCCGTTTAGGACTCGTTA	300	good	targeting	CAGAGGCCCAGCTACGTTCCAGCA	GCAGAGGCCCAGCACCCACACGAAGGGGACTTGAGGGGTGCTGGGCCT	517	15.01290078601102	4.001162775040824	1.2044700128214223	245	14.467156896611792	3.9511361263144718	1.189410490972245	1	0.027982609703512778	0.039815859	0.011985767797695343	3	0.11556929066612713	0.1577801255908351	0.047496550522471495	-3.911320268	-3.793356001
mNG2_60	opti	HSP90B1	ENST00000299767	N	CCGCGCGGCTGGAGGTGTGAGGATCCGAACCCAGGGGTGGGGGGTGGAGGCGGCTCCTGCGATCGAAGGGGACTTGAGACTCACCGGCCGCACGCCATG(+ACAGAGCTGAACTTCAAGGAATGGCAGAAGGCCTTCACCGACATGATGGGATCTAGCGGC)AGGGCCCTGTGGGTGCTGGGCCTCTGCTGCGTCCTGCTGACCTTCGGTGAGTGATTCTGGAGGAGCAGACGTCCCCCCTCCACACACGCGGCCGCTTCT	257	GCAGAGGCCCAGCACCCACA	0.7	GCAGAGGCCCAGCACCCACA	0.7	GGG-to-gag	GGG-to-gag	GGCTCCTGCGATCGAAGGGGACTTGAGACTCACCGGCCGCACGCCATGacagagctgaacttcaaggaatggcagaaggccttcaccgacatgatgggatctagcggcAGGgctCTGTGGGTGCTGGGCCTCTG	GGCTCCTGCGATCGAAGGGGACTTGAGACTCACCGGCCGCACGCCATGacagagctgaacttcaaggaatggcagaaggccttcaccgacatgatgggatctagcggcAGGgctCTGTGGGTGCTGGGCCTCTG	GGGTGCTGGG	GGCTCCTGCGATCGAAGGGGACTTGAGACTCACCGGCCGCACGCCATGacagagctgaacttcaaggaatggcagaaggccttcaccgacatgatgggatctagcggcAGGgctCTGT	GGCTCCTGCGATCGAAGGGGACTTGAGACTCACCGGCCGCACGCCATGacagagctgaacttcaaggaatggcagaaggccttcaccgacatgatgggatctagcggcAGGgctCTGTGGGTGCTGGG	-	PAM_disrupted_silent_mutation	PAM_disrupted_silent_mutation	1	70	109	10	15	10	0.8	118	0.5932203389830508	48	128	0.609375	G	seq23	2	216	365	691	28	3	ENSG00000166598 (HSP90B1), ENSG00000284503 (MIR3652)	GTTATTAGCCAG	TAGAAGGTCTATGTTCGCCACGTCTCcCACCGCAGAGGCCCAGCACCCACAgtttGAgtcttcgaagacGGgtgcGGCTCCTGCGATCGAAGGGGACTTGAGACTCACCGGCCGCACGCCATGacagagctgaacttcaaggaatggcagaaggccttcaccgacatgatgggatctagcggcAGGgctCTGTGGGTGCTGGGttttttTCGtgttcaatcaacattccGTTATTAGCCAGactgCgagacgATCCCGTTTAGGACTCGTTA	28	7898	ATCATCCGGAGTTCTAGCAGTTGCTCAG	TAGAAGGTCTATGTTCGCCACGTCTCcCACCGCAGAGGCCCAGCACCCACAgtttGAgtcttcATCATCCGGAGTTCTAGCAGTTGCTCAGgaagacGGgtgcGGCTCCTGCGATCGAAGGGGACTTGAGACTCACCGGCCGCACGCCATGacagagctgaacttcaaggaatggcagaaggccttcaccgacatgatgggatctagcggcAGGgctCTGTGGGTGCTGGGttttttTCGtgttcaatcaacattccGTTATTAGCCAGactgCgagacgATCCCGTTTAGGACTCGTTA	300	good	targeting	CAGAGGCCCAGCGTTATTAGCCAG	GCAGAGGCCCAGCACCCACAGGCTCCTGCGATCGAGGGTGCTGGG	5804	168.53941230562467	7.4054768810026275	2.229270673377934	2084	123.05940805117947	6.9548873360015655	2.093629704600029	28	0.7835130716983578	0.8347217896232212	0.2512762967109089	36	1.3868314879935255	1.2550967147155465	0.377821759	-6.120165546	-5.699790621
mNG2_60	opti	HSP90B1	ENST00000299767	N	CCGCGCGGCTGGAGGTGTGAGGATCCGAACCCAGGGGTGGGGGGTGGAGGCGGCTCCTGCGATCGAAGGGGACTTGAGACTCACCGGCCGCACGCCATG(+ACAGAGCTGAACTTCAAGGAATGGCAGAAGGCCTTCACCGACATGATGGGATCTAGCGGC)AGGGCCCTGTGGGTGCTGGGCCTCTGCTGCGTCCTGCTGACCTTCGGTGAGTGATTCTGGAGGAGCAGACGTCCCCCCTCCACACACGCGGCCGCTTCT	257	GCAGAGGCCCAGCACCCACA	0.7	GCAGAGGCCCAGCACCCACA	0.7	GGG-to-gag	GGG-to-gag	GGCTCCTGCGATCGAAGGGGACTTGAGACTCACCGGCCGCACGCCATGacagagctgaacttcaaggaatggcagaaggccttcaccgacatgatgggatctagcggcAGGgctCTGTGGGTGCTGGGCCTCTG	GGCTCCTGCGATCGAAGGGGACTTGAGACTCACCGGCCGCACGCCATGacagagctgaacttcaaggaatggcagaaggccttcaccgacatgatgggatctagcggcAGGgctCTGTGGGTGCTGGGCCTCTG	GGGTGCTGGGCCT	GGCTCCTGCGATCGAAGGGGACTTGAGACTCACCGGCCGCACGCCATGacagagctgaacttcaaggaatggcagaaggccttcaccgacatgatgggatctagcggcAGGgctCTGT	GGCTCCTGCGATCGAAGGGGACTTGAGACTCACCGGCCGCACGCCATGacagagctgaacttcaaggaatggcagaaggccttcaccgacatgatgggatctagcggcAGGgctCTGTGGGTGCTGGGCCT	-	PAM_disrupted_silent_mutation	PAM_disrupted_silent_mutation	1	70	109	10	15	13	0.7692307692307693	118	0.5932203389830508	48	131	0.6106870229007634	G	seq23	2	216	365	691	28	3	ENSG00000166598 (HSP90B1), ENSG00000284503 (MIR3652)	TCGATTGCGATA	TAGAAGGTCTATGTTCGCCACGTCTCcCACCGCAGAGGCCCAGCACCCACAgtttGAgtcttcgaagacGGgtgcGGCTCCTGCGATCGAAGGGGACTTGAGACTCACCGGCCGCACGCCATGacagagctgaacttcaaggaatggcagaaggccttcaccgacatgatgggatctagcggcAGGgctCTGTGGGTGCTGGGCCTttttttTCGtgttcaatcaacattccTCGATTGCGATAactgCgagacgATCCCGTTTAGGACTCGTTA	25	7899	ATGCTCGCGAATTGACCAAGCTTAT	TAGAAGGTCTATGTTCGCCACGTCTCcCACCGCAGAGGCCCAGCACCCACAgtttGAgtcttcATGCTCGCGAATTGACCAAGCTTATgaagacGGgtgcGGCTCCTGCGATCGAAGGGGACTTGAGACTCACCGGCCGCACGCCATGacagagctgaacttcaaggaatggcagaaggccttcaccgacatgatgggatctagcggcAGGgctCTGTGGGTGCTGGGCCTttttttTCGtgttcaatcaacattccTCGATTGCGATAactgCgagacgATCCCGTTTAGGACTCGTTA	300	good	targeting	CAGAGGCCCAGCTCGATTGCGATA	GCAGAGGCCCAGCACCCACAGGCTCCTGCGATCGAGGGTGCTGGGCCT	1273	36.96600136	5.246636154709961	1.5793948589028266	489	28.875264173237415	4.900879565126673	1.4753117542397767	203	5.680469769813094	2.739949556404424	0.8248070030839509	9	0.3467078719983814	0.42943693519026943	0.12927339873828017	-2.160930009	-4.47144263
mNG2_60	opti	HSP90B1	ENST00000299767	N	CCGCGCGGCTGGAGGTGTGAGGATCCGAACCCAGGGGTGGGGGGTGGAGGCGGCTCCTGCGATCGAAGGGGACTTGAGACTCACCGGCCGCACGCCATG(+ACAGAGCTGAACTTCAAGGAATGGCAGAAGGCCTTCACCGACATGATGGGATCTAGCGGC)AGGGCCCTGTGGGTGCTGGGCCTCTGCTGCGTCCTGCTGACCTTCGGTGAGTGATTCTGGAGGAGCAGACGTCCCCCCTCCACACACGCGGCCGCTTCT	257	GCAGAGGCCCAGCACCCACA	0.7	GCAGAGGCCCAGCACCCACA	0.7	GGG-to-gag	GGG-to-gag	GGCTCCTGCGATCGAAGGGGACTTGAGACTCACCGGCCGCACGCCATGacagagctgaacttcaaggaatggcagaaggccttcaccgacatgatgggatctagcggcAGGgctCTGTGGGTGCTGGGCCTCTG	GGCTCCTGCGATCGAAGGGGACTTGAGACTCACCGGCCGCACGCCATGacagagctgaacttcaaggaatggcagaaggccttcaccgacatgatgggatctagcggcAGGgctCTGTGGGTGCTGGGCCTCTG	GGGTGCTGGGCCTCTG	GGCTCCTGCGATCGAAGGGGACTTGAGACTCACCGGCCGCACGCCATGacagagctgaacttcaaggaatggcagaaggccttcaccgacatgatgggatctagcggcAGGgctCTGT	GGCTCCTGCGATCGAAGGGGACTTGAGACTCACCGGCCGCACGCCATGacagagctgaacttcaaggaatggcagaaggccttcaccgacatgatgggatctagcggcAGGgctCTGTGGGTGCTGGGCCTCTG	-	PAM_disrupted_silent_mutation	PAM_disrupted_silent_mutation	1	70	109	10	15	16	0.75	118	0.5932203389830508	48	134	0.6119402985074627	G	seq23	2	216	365	691	28	3	ENSG00000166598 (HSP90B1), ENSG00000284503 (MIR3652)	CTGCCACTACCA	TAGAAGGTCTATGTTCGCCACGTCTCcCACCGCAGAGGCCCAGCACCCACAgtttGAgtcttcgaagacGGgtgcGGCTCCTGCGATCGAAGGGGACTTGAGACTCACCGGCCGCACGCCATGacagagctgaacttcaaggaatggcagaaggccttcaccgacatgatgggatctagcggcAGGgctCTGTGGGTGCTGGGCCTCTGttttttTCGtgttcaatcaacattccCTGCCACTACCAactgCgagacgATCCCGTTTAGGACTCGTTA	22	7900	ACCGTCGACGCCAATGAGTTTG	TAGAAGGTCTATGTTCGCCACGTCTCcCACCGCAGAGGCCCAGCACCCACAgtttGAgtcttcACCGTCGACGCCAATGAGTTTGgaagacGGgtgcGGCTCCTGCGATCGAAGGGGACTTGAGACTCACCGGCCGCACGCCATGacagagctgaacttcaaggaatggcagaaggccttcaccgacatgatgggatctagcggcAGGgctCTGTGGGTGCTGGGCCTCTGttttttTCGtgttcaatcaacattccCTGCCACTACCAactgCgagacgATCCCGTTTAGGACTCGTTA	300	good	targeting	CAGAGGCCCAGCCTGCCACTACCA	GCAGAGGCCCAGCACCCACAGGCTCCTGCGATCGAGGGTGCTGGGCCTCTG	385	11.179819734263525	3.6064208758813123	1.0856408606290426	248	14.644305756570303	3.9675657327710017	1.194356295332615	116	3.2459827256074822	2.086098501782359	0.6279782229461812	61	2.349908910211252	1.7441218667425942	0.5250329979829779	-1.881467231	-2.223443866
mNG2_60	opti	HSP90B1	ENST00000299767	N	CCGCGCGGCTGGAGGTGTGAGGATCCGAACCCAGGGGTGGGGGGTGGAGGCGGCTCCTGCGATCGAAGGGGACTTGAGACTCACCGGCCGCACGCCATG(+ACAGAGCTGAACTTCAAGGAATGGCAGAAGGCCTTCACCGACATGATGGGATCTAGCGGC)AGGGCCCTGTGGGTGCTGGGCCTCTGCTGCGTCCTGCTGACCTTCGGTGAGTGATTCTGGAGGAGCAGACGTCCCCCCTCCACACACGCGGCCGCTTCT	260	AGGTCAGCAGGACGCAGCAG	0.65	gGGTCAGCAGGACGCAGCAG	0.7	AGG-to-agc	AGG-to-agc	GGCTCCTGCGATCGAAGGGGACTTGAGACTCACCGGCCGCACGCCATGacagagctgaacttcaaggaatggcagaaggccttcaccgacatgatgggatctagcggcAGGGCCCTGTGGGTGCTGgggCTCTGCTGCGTCCTGCTGACC	GGCTCCTGCGATCGAAGGGGACTTGAGACTCACCGGCCGCACGCCATGacagagctgaacttcaaggaatggcagaaggccttcaccgacatgatgggatctagcggcAGGGCCCTGTGGGTGCTGgggCTCTGCTGCGTCCTGCTGACC	CTGCGTCCTG	CGGCCGCACGCCATGacagagctgaacttcaaggaatggcagaaggccttcaccgacatgatgggatctagcggcAGGGCCCTGTGGGTGCTGgggCTCTG	CGGCCGCACGCCATGacagagctgaacttcaaggaatggcagaaggccttcaccgacatgatgggatctagcggcAGGGCCCTGTGGGTGCTGgggCTCTGCTGCGTCCTG	-	PAM_disrupted_silent_mutation	PAM_disrupted_silent_mutation	1	86	125	26	30	10	0.7	101	0.6237623762376238	15	111	0.6306306306306306	C	seq23	4	117	376	501	34	7	ENSG00000166598 (HSP90B1), ENSG00000259706 (HSP90B2P), ENSG00000284503 (MIR3652)	AGCTTATGGAGG	TAGAAGGTCTATGTTCGCCACGTCTCcCACCgGGTCAGCAGGACGCAGCAGgtttGAgtcttcgaagacGGgtgcCGGCCGCACGCCATGacagagctgaacttcaaggaatggcagaaggccttcaccgacatgatgggatctagcggcAGGGCCCTGTGGGTGCTGgggCTCTGCTGCGTCCTGttttttTCGtgttcaatcaacattccAGCTTATGGAGGactgCgagacgATCCCGTTTAGGACTCGTTA	45	7901	CATTATAGGGTTCTCGTCACGAGACACTGGCTGCGAAGAGCTTCT	TAGAAGGTCTATGTTCGCCACGTCTCcCACCgGGTCAGCAGGACGCAGCAGgtttGAgtcttcCATTATAGGGTTCTCGTCACGAGACACTGGCTGCGAAGAGCTTCTgaagacGGgtgcCGGCCGCACGCCATGacagagctgaacttcaaggaatggcagaaggccttcaccgacatgatgggatctagcggcAGGGCCCTGTGGGTGCTGgggCTCTGCTGCGTCCTGttttttTCGtgttcaatcaacattccAGCTTATGGAGGactgCgagacgATCCCGTTTAGGACTCGTTA	300	good	targeting	GGTCAGCAGGACAGCTTATGGAGG	GGGTCAGCAGGACGCAGCAGCGGCCGCACGCCATGCTGCGTCCTG	7795	226.35505150281605	7.828803248825724	2.3567046080481697	4358	257.33824389973137	8.013117422856412	2.4121887030574376	2264	63.35262836875293	6.007927168852019	1.808566289589038	927	35.71091081583329	5.198137003745549	1.5647951596983027	-2.005190254	-2.814980419
mNG2_60	opti	HSP90B1	ENST00000299767	N	CCGCGCGGCTGGAGGTGTGAGGATCCGAACCCAGGGGTGGGGGGTGGAGGCGGCTCCTGCGATCGAAGGGGACTTGAGACTCACCGGCCGCACGCCATG(+ACAGAGCTGAACTTCAAGGAATGGCAGAAGGCCTTCACCGACATGATGGGATCTAGCGGC)AGGGCCCTGTGGGTGCTGGGCCTCTGCTGCGTCCTGCTGACCTTCGGTGAGTGATTCTGGAGGAGCAGACGTCCCCCCTCCACACACGCGGCCGCTTCT	260	AGGTCAGCAGGACGCAGCAG	0.65	gGGTCAGCAGGACGCAGCAG	0.7	AGG-to-agc	AGG-to-agc	GGCTCCTGCGATCGAAGGGGACTTGAGACTCACCGGCCGCACGCCATGacagagctgaacttcaaggaatggcagaaggccttcaccgacatgatgggatctagcggcAGGGCCCTGTGGGTGCTGgggCTCTGCTGCGTCCTGCTGACC	GGCTCCTGCGATCGAAGGGGACTTGAGACTCACCGGCCGCACGCCATGacagagctgaacttcaaggaatggcagaaggccttcaccgacatgatgggatctagcggcAGGGCCCTGTGGGTGCTGgggCTCTGCTGCGTCCTGCTGACC	CTGCGTCCTGCTG	CGGCCGCACGCCATGacagagctgaacttcaaggaatggcagaaggccttcaccgacatgatgggatctagcggcAGGGCCCTGTGGGTGCTGgggCTCTG	CGGCCGCACGCCATGacagagctgaacttcaaggaatggcagaaggccttcaccgacatgatgggatctagcggcAGGGCCCTGTGGGTGCTGgggCTCTGCTGCGTCCTGCTG	-	PAM_disrupted_silent_mutation	PAM_disrupted_silent_mutation	1	86	125	26	30	13	0.6923076923076923	101	0.6237623762376238	15	114	0.631578947	C	seq23	4	117	376	501	34	7	ENSG00000166598 (HSP90B1), ENSG00000259706 (HSP90B2P), ENSG00000284503 (MIR3652)	CTCGAGCAAGTC	TAGAAGGTCTATGTTCGCCACGTCTCcCACCgGGTCAGCAGGACGCAGCAGgtttGAgtcttcgaagacGGgtgcCGGCCGCACGCCATGacagagctgaacttcaaggaatggcagaaggccttcaccgacatgatgggatctagcggcAGGGCCCTGTGGGTGCTGgggCTCTGCTGCGTCCTGCTGttttttTCGtgttcaatcaacattccCTCGAGCAAGTCactgCgagacgATCCCGTTTAGGACTCGTTA	42	7902	TAATCAGGTGGCTAATCGGCCACACGGTATATGACCGTTCGA	TAGAAGGTCTATGTTCGCCACGTCTCcCACCgGGTCAGCAGGACGCAGCAGgtttGAgtcttcTAATCAGGTGGCTAATCGGCCACACGGTATATGACCGTTCGAgaagacGGgtgcCGGCCGCACGCCATGacagagctgaacttcaaggaatggcagaaggccttcaccgacatgatgggatctagcggcAGGGCCCTGTGGGTGCTGgggCTCTGCTGCGTCCTGCTGttttttTCGtgttcaatcaacattccCTCGAGCAAGTCactgCgagacgATCCCGTTTAGGACTCGTTA	300	good	targeting	GGTCAGCAGGACCTCGAGCAAGTC	GGGTCAGCAGGACGCAGCAGCGGCCGCACGCCATGCTGCGTCCTGCTG	4225	122.6876321487361	6.950557438433864	2.092326275553998	2011	118.74878579218903	6.903867217423292	2.0782711185256355	4991	139.66120503023228	7.136080671667756	2.1481743336499646	2167	83.47955096	6.400530261110363	1.926751596749233	0.23221345424446405	-0.503336956
mNG2_60	opti	HSP90B1	ENST00000299767	N	CCGCGCGGCTGGAGGTGTGAGGATCCGAACCCAGGGGTGGGGGGTGGAGGCGGCTCCTGCGATCGAAGGGGACTTGAGACTCACCGGCCGCACGCCATG(+ACAGAGCTGAACTTCAAGGAATGGCAGAAGGCCTTCACCGACATGATGGGATCTAGCGGC)AGGGCCCTGTGGGTGCTGGGCCTCTGCTGCGTCCTGCTGACCTTCGGTGAGTGATTCTGGAGGAGCAGACGTCCCCCCTCCACACACGCGGCCGCTTCT	260	AGGTCAGCAGGACGCAGCAG	0.65	gGGTCAGCAGGACGCAGCAG	0.7	AGG-to-agc	AGG-to-agc	GGCTCCTGCGATCGAAGGGGACTTGAGACTCACCGGCCGCACGCCATGacagagctgaacttcaaggaatggcagaaggccttcaccgacatgatgggatctagcggcAGGGCCCTGTGGGTGCTGgggCTCTGCTGCGTCCTGCTGACC	GGCTCCTGCGATCGAAGGGGACTTGAGACTCACCGGCCGCACGCCATGacagagctgaacttcaaggaatggcagaaggccttcaccgacatgatgggatctagcggcAGGGCCCTGTGGGTGCTGgggCTCTGCTGCGTCCTGCTGACC	CTGCGTCCTGCTGACC	CGGCCGCACGCCATGacagagctgaacttcaaggaatggcagaaggccttcaccgacatgatgggatctagcggcAGGGCCCTGTGGGTGCTGgggCTCTG	CGGCCGCACGCCATGacagagctgaacttcaaggaatggcagaaggccttcaccgacatgatgggatctagcggcAGGGCCCTGTGGGTGCTGgggCTCTGCTGCGTCCTGCTGACC	-	PAM_disrupted_silent_mutation	PAM_disrupted_silent_mutation	1	86	125	26	30	16	0.6875	101	0.6237623762376238	15	117	0.6324786324786325	C	seq23	4	117	376	501	34	7	ENSG00000166598 (HSP90B1), ENSG00000259706 (HSP90B2P), ENSG00000284503 (MIR3652)	CTAGTCGGAAAG	TAGAAGGTCTATGTTCGCCACGTCTCcCACCgGGTCAGCAGGACGCAGCAGgtttGAgtcttcgaagacGGgtgcCGGCCGCACGCCATGacagagctgaacttcaaggaatggcagaaggccttcaccgacatgatgggatctagcggcAGGGCCCTGTGGGTGCTGgggCTCTGCTGCGTCCTGCTGACCttttttTCGtgttcaatcaacattccCTAGTCGGAAAGactgCgagacgATCCCGTTTAGGACTCGTTA	39	7903	TACGTGAAACTGCGCATGTCGAGGGTTTATCAAACTCCG	TAGAAGGTCTATGTTCGCCACGTCTCcCACCgGGTCAGCAGGACGCAGCAGgtttGAgtcttcTACGTGAAACTGCGCATGTCGAGGGTTTATCAAACTCCGgaagacGGgtgcCGGCCGCACGCCATGacagagctgaacttcaaggaatggcagaaggccttcaccgacatgatgggatctagcggcAGGGCCCTGTGGGTGCTGgggCTCTGCTGCGTCCTGCTGACCttttttTCGtgttcaatcaacattccCTAGTCGGAAAGactgCgagacgATCCCGTTTAGGACTCGTTA	300	good	targeting	GGTCAGCAGGACCTAGTCGGAAAG	GGGTCAGCAGGACGCAGCAGCGGCCGCACGCCATGCTGCGTCCTGCTGACC	4595	133.43187449075558	7.070731438885836	2.128502254388979	1575	93.00315147821865	6.554637219185971	1.9731424136705227	569	15.922104921298768	4.080837129695215	1.2284543834575643	547	21.072133998123846	4.464154215201604	1.3438443240454823	-2.473800089	-2.090483004
mNG2_60	opti	HSP90B1	ENST00000299767	N	CCGCGCGGCTGGAGGTGTGAGGATCCGAACCCAGGGGTGGGGGGTGGAGGCGGCTCCTGCGATCGAAGGGGACTTGAGACTCACCGGCCGCACGCCATG(+ACAGAGCTGAACTTCAAGGAATGGCAGAAGGCCTTCACCGACATGATGGGATCTAGCGGC)AGGGCCCTGTGGGTGCTGGGCCTCTGCTGCGTCCTGCTGACCTTCGGTGAGTGATTCTGGAGGAGCAGACGTCCCCCCTCCACACACGCGGCCGCTTCT	260	AGGTCAGCAGGACGCAGCAG	0.65	gGGTCAGCAGGACGCAGCAG	0.7	AGG-to-agc	AGG-to-agc	GGCTCCTGCGATCGAAGGGGACTTGAGACTCACCGGCCGCACGCCATGacagagctgaacttcaaggaatggcagaaggccttcaccgacatgatgggatctagcggcAGGGCCCTGTGGGTGCTGgggCTCTGCTGCGTCCTGCTGACC	GGCTCCTGCGATCGAAGGGGACTTGAGACTCACCGGCCGCACGCCATGacagagctgaacttcaaggaatggcagaaggccttcaccgacatgatgggatctagcggcAGGGCCCTGTGGGTGCTGgggCTCTGCTGCGTCCTGCTGACC	CTGCGTCCTG	CTTGAGACTCACCGGCCGCACGCCATGacagagctgaacttcaaggaatggcagaaggccttcaccgacatgatgggatctagcggcAGGGCCCTGTGGGTGCTGgggCTCTG	CTTGAGACTCACCGGCCGCACGCCATGacagagctgaacttcaaggaatggcagaaggccttcaccgacatgatgggatctagcggcAGGGCCCTGTGGGTGCTGgggCTCTGCTGCGTCCTG	-	PAM_disrupted_silent_mutation	PAM_disrupted_silent_mutation	1	86	125	26	30	10	0.7	113	0.6106194690265486	27	123	0.6178861788617886	C	seq23	4	117	376	501	34	7	ENSG00000166598 (HSP90B1), ENSG00000259706 (HSP90B2P), ENSG00000284503 (MIR3652)	CAAGTCGTTTAG	TAGAAGGTCTATGTTCGCCACGTCTCcCACCgGGTCAGCAGGACGCAGCAGgtttGAgtcttcgaagacGGgtgcCTTGAGACTCACCGGCCGCACGCCATGacagagctgaacttcaaggaatggcagaaggccttcaccgacatgatgggatctagcggcAGGGCCCTGTGGGTGCTGgggCTCTGCTGCGTCCTGttttttTCGtgttcaatcaacattccCAAGTCGTTTAGactgCgagacgATCCCGTTTAGGACTCGTTA	33	7904	GTCATTTCAGCAATGGCAGCTGATTCAGCAGGT	TAGAAGGTCTATGTTCGCCACGTCTCcCACCgGGTCAGCAGGACGCAGCAGgtttGAgtcttcGTCATTTCAGCAATGGCAGCTGATTCAGCAGGTgaagacGGgtgcCTTGAGACTCACCGGCCGCACGCCATGacagagctgaacttcaaggaatggcagaaggccttcaccgacatgatgggatctagcggcAGGGCCCTGTGGGTGCTGgggCTCTGCTGCGTCCTGttttttTCGtgttcaatcaacattccCAAGTCGTTTAGactgCgagacgATCCCGTTTAGGACTCGTTA	300	good	targeting	GGTCAGCAGGACCAAGTCGTTTAG	GGGTCAGCAGGACGCAGCAGCTTGAGACTCACCGGCTGCGTCCTG	7973	231.5239032241119	7.861235221222541	2.366467604558158	3444	203.36689123237147	7.675017678986421	2.3104105386262614	1203	33.663079473325865	5.115327924328983	1.5398671428805957	651	25.07853607454959	4.704790980665509	1.416283208509676	-2.559689755	-2.970226698
mNG2_60	opti	HSP90B1	ENST00000299767	N	CCGCGCGGCTGGAGGTGTGAGGATCCGAACCCAGGGGTGGGGGGTGGAGGCGGCTCCTGCGATCGAAGGGGACTTGAGACTCACCGGCCGCACGCCATG(+ACAGAGCTGAACTTCAAGGAATGGCAGAAGGCCTTCACCGACATGATGGGATCTAGCGGC)AGGGCCCTGTGGGTGCTGGGCCTCTGCTGCGTCCTGCTGACCTTCGGTGAGTGATTCTGGAGGAGCAGACGTCCCCCCTCCACACACGCGGCCGCTTCT	260	AGGTCAGCAGGACGCAGCAG	0.65	gGGTCAGCAGGACGCAGCAG	0.7	AGG-to-agc	AGG-to-agc	GGCTCCTGCGATCGAAGGGGACTTGAGACTCACCGGCCGCACGCCATGacagagctgaacttcaaggaatggcagaaggccttcaccgacatgatgggatctagcggcAGGGCCCTGTGGGTGCTGgggCTCTGCTGCGTCCTGCTGACC	GGCTCCTGCGATCGAAGGGGACTTGAGACTCACCGGCCGCACGCCATGacagagctgaacttcaaggaatggcagaaggccttcaccgacatgatgggatctagcggcAGGGCCCTGTGGGTGCTGgggCTCTGCTGCGTCCTGCTGACC	CTGCGTCCTGCTG	CTTGAGACTCACCGGCCGCACGCCATGacagagctgaacttcaaggaatggcagaaggccttcaccgacatgatgggatctagcggcAGGGCCCTGTGGGTGCTGgggCTCTG	CTTGAGACTCACCGGCCGCACGCCATGacagagctgaacttcaaggaatggcagaaggccttcaccgacatgatgggatctagcggcAGGGCCCTGTGGGTGCTGgggCTCTGCTGCGTCCTGCTG	-	PAM_disrupted_silent_mutation	PAM_disrupted_silent_mutation	1	86	125	26	30	13	0.6923076923076923	113	0.6106194690265486	27	126	0.6190476190476191	C	seq23	4	117	376	501	34	7	ENSG00000166598 (HSP90B1), ENSG00000259706 (HSP90B2P), ENSG00000284503 (MIR3652)	AGTTCGAGTCCT	TAGAAGGTCTATGTTCGCCACGTCTCcCACCgGGTCAGCAGGACGCAGCAGgtttGAgtcttcgaagacGGgtgcCTTGAGACTCACCGGCCGCACGCCATGacagagctgaacttcaaggaatggcagaaggccttcaccgacatgatgggatctagcggcAGGGCCCTGTGGGTGCTGgggCTCTGCTGCGTCCTGCTGttttttTCGtgttcaatcaacattccAGTTCGAGTCCTactgCgagacgATCCCGTTTAGGACTCGTTA	30	7905	TCTTGTACACATGCGCACGTATGAATGCCA	TAGAAGGTCTATGTTCGCCACGTCTCcCACCgGGTCAGCAGGACGCAGCAGgtttGAgtcttcTCTTGTACACATGCGCACGTATGAATGCCAgaagacGGgtgcCTTGAGACTCACCGGCCGCACGCCATGacagagctgaacttcaaggaatggcagaaggccttcaccgacatgatgggatctagcggcAGGGCCCTGTGGGTGCTGgggCTCTGCTGCGTCCTGCTGttttttTCGtgttcaatcaacattccAGTTCGAGTCCTactgCgagacgATCCCGTTTAGGACTCGTTA	300	good	targeting	GGTCAGCAGGACAGTTCGAGTCCT	GGGTCAGCAGGACGCAGCAGCTTGAGACTCACCGGCTGCGTCCTGCTG	6774	196.7067503374055	7.627218319881009	2.296021497762018	2644	156.1271952	7.295789090631763	2.1962513583182006	230	6.436000231807938	2.8945268152315955	0.8713393946384445	14	0.5393233564419266	0.622296322	0.18732985905664928	-4.401262275	-6.673492769
mNG2_60	opti	HSP90B1	ENST00000299767	N	CCGCGCGGCTGGAGGTGTGAGGATCCGAACCCAGGGGTGGGGGGTGGAGGCGGCTCCTGCGATCGAAGGGGACTTGAGACTCACCGGCCGCACGCCATG(+ACAGAGCTGAACTTCAAGGAATGGCAGAAGGCCTTCACCGACATGATGGGATCTAGCGGC)AGGGCCCTGTGGGTGCTGGGCCTCTGCTGCGTCCTGCTGACCTTCGGTGAGTGATTCTGGAGGAGCAGACGTCCCCCCTCCACACACGCGGCCGCTTCT	260	AGGTCAGCAGGACGCAGCAG	0.65	gGGTCAGCAGGACGCAGCAG	0.7	AGG-to-agc	AGG-to-agc	GGCTCCTGCGATCGAAGGGGACTTGAGACTCACCGGCCGCACGCCATGacagagctgaacttcaaggaatggcagaaggccttcaccgacatgatgggatctagcggcAGGGCCCTGTGGGTGCTGgggCTCTGCTGCGTCCTGCTGACC	GGCTCCTGCGATCGAAGGGGACTTGAGACTCACCGGCCGCACGCCATGacagagctgaacttcaaggaatggcagaaggccttcaccgacatgatgggatctagcggcAGGGCCCTGTGGGTGCTGgggCTCTGCTGCGTCCTGCTGACC	CTGCGTCCTGCTGACC	CTTGAGACTCACCGGCCGCACGCCATGacagagctgaacttcaaggaatggcagaaggccttcaccgacatgatgggatctagcggcAGGGCCCTGTGGGTGCTGgggCTCTG	CTTGAGACTCACCGGCCGCACGCCATGacagagctgaacttcaaggaatggcagaaggccttcaccgacatgatgggatctagcggcAGGGCCCTGTGGGTGCTGgggCTCTGCTGCGTCCTGCTGACC	-	PAM_disrupted_silent_mutation	PAM_disrupted_silent_mutation	1	86	125	26	30	16	0.6875	113	0.6106194690265486	27	129	0.6201550387596899	C	seq23	4	117	376	501	34	7	ENSG00000166598 (HSP90B1), ENSG00000259706 (HSP90B2P), ENSG00000284503 (MIR3652)	ATTCATCGAGAG	TAGAAGGTCTATGTTCGCCACGTCTCcCACCgGGTCAGCAGGACGCAGCAGgtttGAgtcttcgaagacGGgtgcCTTGAGACTCACCGGCCGCACGCCATGacagagctgaacttcaaggaatggcagaaggccttcaccgacatgatgggatctagcggcAGGGCCCTGTGGGTGCTGgggCTCTGCTGCGTCCTGCTGACCttttttTCGtgttcaatcaacattccATTCATCGAGAGactgCgagacgATCCCGTTTAGGACTCGTTA	27	7906	AAGTAGACGATGTCTGTCAAGCGCCTT	TAGAAGGTCTATGTTCGCCACGTCTCcCACCgGGTCAGCAGGACGCAGCAGgtttGAgtcttcAAGTAGACGATGTCTGTCAAGCGCCTTgaagacGGgtgcCTTGAGACTCACCGGCCGCACGCCATGacagagctgaacttcaaggaatggcagaaggccttcaccgacatgatgggatctagcggcAGGGCCCTGTGGGTGCTGgggCTCTGCTGCGTCCTGCTGACCttttttTCGtgttcaatcaacattccATTCATCGAGAGactgCgagacgATCCCGTTTAGGACTCGTTA	300	good	targeting	GGTCAGCAGGACATTCATCGAGAG	GGGTCAGCAGGACGCAGCAGCTTGAGACTCACCGGCTGCGTCCTGCTGACC	7667	222.63812442233362	7.805022341	2.349545841320285	2982	176.08596679876067	7.468306079831811	2.2481841468290544	134	3.749669700270712	2.2478271895804034	0.6766634091327678	28	1.0786467128838533	1.0556445783592745	0.31778068284619765	-5.22047889	-6.412661501
mNG2_60	opti	HSP90B1	ENST00000299767	N	CCGCGCGGCTGGAGGTGTGAGGATCCGAACCCAGGGGTGGGGGGTGGAGGCGGCTCCTGCGATCGAAGGGGACTTGAGACTCACCGGCCGCACGCCATG(+ACAGAGCTGAACTTCAAGGAATGGCAGAAGGCCTTCACCGACATGATGGGATCTAGCGGC)AGGGCCCTGTGGGTGCTGGGCCTCTGCTGCGTCCTGCTGACCTTCGGTGAGTGATTCTGGAGGAGCAGACGTCCCCCCTCCACACACGCGGCCGCTTCT	260	AGGTCAGCAGGACGCAGCAG	0.65	gGGTCAGCAGGACGCAGCAG	0.7	AGG-to-agc	AGG-to-agc	GGCTCCTGCGATCGAAGGGGACTTGAGACTCACCGGCCGCACGCCATGacagagctgaacttcaaggaatggcagaaggccttcaccgacatgatgggatctagcggcAGGGCCCTGTGGGTGCTGgggCTCTGCTGCGTCCTGCTGACC	GGCTCCTGCGATCGAAGGGGACTTGAGACTCACCGGCCGCACGCCATGacagagctgaacttcaaggaatggcagaaggccttcaccgacatgatgggatctagcggcAGGGCCCTGTGGGTGCTGgggCTCTGCTGCGTCCTGCTGACC	CTGCGTCCTG	CGAAGGGGACTTGAGACTCACCGGCCGCACGCCATGacagagctgaacttcaaggaatggcagaaggccttcaccgacatgatgggatctagcggcAGGGCCCTGTGGGTGCTGgggCTCTG	CGAAGGGGACTTGAGACTCACCGGCCGCACGCCATGacagagctgaacttcaaggaatggcagaaggccttcaccgacatgatgggatctagcggcAGGGCCCTGTGGGTGCTGgggCTCTGCTGCGTCCTG	-	PAM_disrupted_silent_mutation	PAM_disrupted_silent_mutation	1	86	125	26	30	10	0.7	122	0.6147540983606558	36	132	0.6212121212121212	C	seq23	4	117	376	501	34	7	ENSG00000166598 (HSP90B1), ENSG00000259706 (HSP90B2P), ENSG00000284503 (MIR3652)	TCCGAGTGACAA	TAGAAGGTCTATGTTCGCCACGTCTCcCACCgGGTCAGCAGGACGCAGCAGgtttGAgtcttcgaagacGGgtgcCGAAGGGGACTTGAGACTCACCGGCCGCACGCCATGacagagctgaacttcaaggaatggcagaaggccttcaccgacatgatgggatctagcggcAGGGCCCTGTGGGTGCTGgggCTCTGCTGCGTCCTGttttttTCGtgttcaatcaacattccTCCGAGTGACAAactgCgagacgATCCCGTTTAGGACTCGTTA	24	7907	TAATACAGCGCTGCATACTCGTCG	TAGAAGGTCTATGTTCGCCACGTCTCcCACCgGGTCAGCAGGACGCAGCAGgtttGAgtcttcTAATACAGCGCTGCATACTCGTCGgaagacGGgtgcCGAAGGGGACTTGAGACTCACCGGCCGCACGCCATGacagagctgaacttcaaggaatggcagaaggccttcaccgacatgatgggatctagcggcAGGGCCCTGTGGGTGCTGgggCTCTGCTGCGTCCTGttttttTCGtgttcaatcaacattccTCCGAGTGACAAactgCgagacgATCCCGTTTAGGACTCGTTA	300	good	targeting	GGTCAGCAGGACTCCGAGTGACAA	GGGTCAGCAGGACGCAGCAGCGAAGGGGACTTGAGCTGCGTCCTG	4360	126.6078286789324	6.995573030239674	2.105877318960113	1642	96.95947601729209	6.6141131518713685	1.9910464534289192	8	0.22386087762810222	0.2914395690080968	0.087732052	14	0.5393233564419266	0.622296322	0.18732985905664928	-6.322673583	-5.99181683
mNG2_60	opti	HSP90B1	ENST00000299767	N	CCGCGCGGCTGGAGGTGTGAGGATCCGAACCCAGGGGTGGGGGGTGGAGGCGGCTCCTGCGATCGAAGGGGACTTGAGACTCACCGGCCGCACGCCATG(+ACAGAGCTGAACTTCAAGGAATGGCAGAAGGCCTTCACCGACATGATGGGATCTAGCGGC)AGGGCCCTGTGGGTGCTGGGCCTCTGCTGCGTCCTGCTGACCTTCGGTGAGTGATTCTGGAGGAGCAGACGTCCCCCCTCCACACACGCGGCCGCTTCT	260	AGGTCAGCAGGACGCAGCAG	0.65	gGGTCAGCAGGACGCAGCAG	0.7	AGG-to-agc	AGG-to-agc	GGCTCCTGCGATCGAAGGGGACTTGAGACTCACCGGCCGCACGCCATGacagagctgaacttcaaggaatggcagaaggccttcaccgacatgatgggatctagcggcAGGGCCCTGTGGGTGCTGgggCTCTGCTGCGTCCTGCTGACC	GGCTCCTGCGATCGAAGGGGACTTGAGACTCACCGGCCGCACGCCATGacagagctgaacttcaaggaatggcagaaggccttcaccgacatgatgggatctagcggcAGGGCCCTGTGGGTGCTGgggCTCTGCTGCGTCCTGCTGACC	CTGCGTCCTGCTG	CGAAGGGGACTTGAGACTCACCGGCCGCACGCCATGacagagctgaacttcaaggaatggcagaaggccttcaccgacatgatgggatctagcggcAGGGCCCTGTGGGTGCTGgggCTCTG	CGAAGGGGACTTGAGACTCACCGGCCGCACGCCATGacagagctgaacttcaaggaatggcagaaggccttcaccgacatgatgggatctagcggcAGGGCCCTGTGGGTGCTGgggCTCTGCTGCGTCCTGCTG	-	PAM_disrupted_silent_mutation	PAM_disrupted_silent_mutation	1	86	125	26	30	13	0.6923076923076923	122	0.6147540983606558	36	135	0.6222222222222222	C	seq23	4	117	376	501	34	7	ENSG00000166598 (HSP90B1), ENSG00000259706 (HSP90B2P), ENSG00000284503 (MIR3652)	ACCTTCAAGGTT	TAGAAGGTCTATGTTCGCCACGTCTCcCACCgGGTCAGCAGGACGCAGCAGgtttGAgtcttcgaagacGGgtgcCGAAGGGGACTTGAGACTCACCGGCCGCACGCCATGacagagctgaacttcaaggaatggcagaaggccttcaccgacatgatgggatctagcggcAGGGCCCTGTGGGTGCTGgggCTCTGCTGCGTCCTGCTGttttttTCGtgttcaatcaacattccACCTTCAAGGTTactgCgagacgATCCCGTTTAGGACTCGTTA	21	7908	TGGTCCGGATAGCAACAATTC	TAGAAGGTCTATGTTCGCCACGTCTCcCACCgGGTCAGCAGGACGCAGCAGgtttGAgtcttcTGGTCCGGATAGCAACAATTCgaagacGGgtgcCGAAGGGGACTTGAGACTCACCGGCCGCACGCCATGacagagctgaacttcaaggaatggcagaaggccttcaccgacatgatgggatctagcggcAGGGCCCTGTGGGTGCTGgggCTCTGCTGCGTCCTGCTGttttttTCGtgttcaatcaacattccACCTTCAAGGTTactgCgagacgATCCCGTTTAGGACTCGTTA	300	good	targeting	GGTCAGCAGGACACCTTCAAGGTT	GGGTCAGCAGGACGCAGCAGCGAAGGGGACTTGAGCTGCGTCCTGCTG	5181	150.44843128108914	7.2426828243971855	2.180264779223876	2218	130.97205712932634	7.044088685203505	2.1204819863635103	1565	43.79278419	5.485194437493004	1.6512080577346129	587	22.613057873672208	4.561512976501444	1.3731522315374236	-1.558894248	-2.482575709
mNG2_60	opti	HSP90B1	ENST00000299767	N	CCGCGCGGCTGGAGGTGTGAGGATCCGAACCCAGGGGTGGGGGGTGGAGGCGGCTCCTGCGATCGAAGGGGACTTGAGACTCACCGGCCGCACGCCATG(+ACAGAGCTGAACTTCAAGGAATGGCAGAAGGCCTTCACCGACATGATGGGATCTAGCGGC)AGGGCCCTGTGGGTGCTGGGCCTCTGCTGCGTCCTGCTGACCTTCGGTGAGTGATTCTGGAGGAGCAGACGTCCCCCCTCCACACACGCGGCCGCTTCT	260	AGGTCAGCAGGACGCAGCAG	0.65	gGGTCAGCAGGACGCAGCAG	0.7	AGG-to-agc	AGG-to-agc	GGCTCCTGCGATCGAAGGGGACTTGAGACTCACCGGCCGCACGCCATGacagagctgaacttcaaggaatggcagaaggccttcaccgacatgatgggatctagcggcAGGGCCCTGTGGGTGCTGgggCTCTGCTGCGTCCTGCTGACC	GGCTCCTGCGATCGAAGGGGACTTGAGACTCACCGGCCGCACGCCATGacagagctgaacttcaaggaatggcagaaggccttcaccgacatgatgggatctagcggcAGGGCCCTGTGGGTGCTGgggCTCTGCTGCGTCCTGCTGACC	CTGCGTCCTGCTGACC	CGAAGGGGACTTGAGACTCACCGGCCGCACGCCATGacagagctgaacttcaaggaatggcagaaggccttcaccgacatgatgggatctagcggcAGGGCCCTGTGGGTGCTGgggCTCTG	CGAAGGGGACTTGAGACTCACCGGCCGCACGCCATGacagagctgaacttcaaggaatggcagaaggccttcaccgacatgatgggatctagcggcAGGGCCCTGTGGGTGCTGgggCTCTGCTGCGTCCTGCTGACC	-	PAM_disrupted_silent_mutation	PAM_disrupted_silent_mutation	1	86	125	26	30	16	0.6875	122	0.6147540983606558	36	138	0.6231884057971014	C	seq23	4	117	376	501	34	7	ENSG00000166598 (HSP90B1), ENSG00000259706 (HSP90B2P), ENSG00000284503 (MIR3652)	AACCAGAATCAG	TAGAAGGTCTATGTTCGCCACGTCTCcCACCgGGTCAGCAGGACGCAGCAGgtttGAgtcttcgaagacGGgtgcCGAAGGGGACTTGAGACTCACCGGCCGCACGCCATGacagagctgaacttcaaggaatggcagaaggccttcaccgacatgatgggatctagcggcAGGGCCCTGTGGGTGCTGgggCTCTGCTGCGTCCTGCTGACCttttttTCGtgttcaatcaacattccAACCAGAATCAGactgCgagacgATCCCGTTTAGGACTCGTTA	18	7909	AACGTTGCGCTGTGCAAA	TAGAAGGTCTATGTTCGCCACGTCTCcCACCgGGTCAGCAGGACGCAGCAGgtttGAgtcttcAACGTTGCGCTGTGCAAAgaagacGGgtgcCGAAGGGGACTTGAGACTCACCGGCCGCACGCCATGacagagctgaacttcaaggaatggcagaaggccttcaccgacatgatgggatctagcggcAGGGCCCTGTGGGTGCTGgggCTCTGCTGCGTCCTGCTGACCttttttTCGtgttcaatcaacattccAACCAGAATCAGactgCgagacgATCCCGTTTAGGACTCGTTA	300	good	targeting	GGTCAGCAGGACAACCAGAATCAG	GGGTCAGCAGGACGCAGCAGCGAAGGGGACTTGAGCTGCGTCCTGCTGACC	2466	71.60892328	6.182074954235366	1.860989996667879	682	40.27184083056834	5.3670858825878796	1.6156538399636442	519	14.522974436123132	3.956333121039225	1.190974942271703	103	3.9678789795370313	2.312630029084083	0.6961710076275742	-1.410752762	-3.054455854
mNG2_60	opti	HSP90B1	ENST00000299767	N	CCGCGCGGCTGGAGGTGTGAGGATCCGAACCCAGGGGTGGGGGGTGGAGGCGGCTCCTGCGATCGAAGGGGACTTGAGACTCACCGGCCGCACGCCATG(+ACAGAGCTGAACTTCAAGGAATGGCAGAAGGCCTTCACCGACATGATGGGATCTAGCGGC)AGGGCCCTGTGGGTGCTGGGCCTCTGCTGCGTCCTGCTGACCTTCGGTGAGTGATTCTGGAGGAGCAGACGTCCCCCCTCCACACACGCGGCCGCTTCT	260	AGGTCAGCAGGACGCAGCAG	0.65	gGGTCAGCAGGACGCAGCAG	0.7	AGG-to-agc	AGG-to-agc	GGCTCCTGCGATCGAAGGGGACTTGAGACTCACCGGCCGCACGCCATGacagagctgaacttcaaggaatggcagaaggccttcaccgacatgatgggatctagcggcAGGGCCCTGTGGGTGCTGgggCTCTGCTGCGTCCTGCTGACC	GGCTCCTGCGATCGAAGGGGACTTGAGACTCACCGGCCGCACGCCATGacagagctgaacttcaaggaatggcagaaggccttcaccgacatgatgggatctagcggcAGGGCCCTGTGGGTGCTGgggCTCTGCTGCGTCCTGCTGACC	CTGCGTCCTG	GGCTCCTGCGATCGAAGGGGACTTGAGACTCACCGGCCGCACGCCATGacagagctgaacttcaaggaatggcagaaggccttcaccgacatgatgggatctagcggcAGGGCCCTGTGGGTGCTGgggCTCTG	GGCTCCTGCGATCGAAGGGGACTTGAGACTCACCGGCCGCACGCCATGacagagctgaacttcaaggaatggcagaaggccttcaccgacatgatgggatctagcggcAGGGCCCTGTGGGTGCTGgggCTCTGCTGCGTCCTG	-	PAM_disrupted_silent_mutation	PAM_disrupted_silent_mutation	1	86	125	26	30	10	0.7	134	0.6194029850746269	48	144	0.625	G	seq23	4	117	376	501	34	7	ENSG00000166598 (HSP90B1), ENSG00000259706 (HSP90B2P), ENSG00000284503 (MIR3652)	AGTAACCGGAGG	TAGAAGGTCTATGTTCGCCACGTCTCcCACCgGGTCAGCAGGACGCAGCAGgtttGAgtcttcgaagacGGgtgcGGCTCCTGCGATCGAAGGGGACTTGAGACTCACCGGCCGCACGCCATGacagagctgaacttcaaggaatggcagaaggccttcaccgacatgatgggatctagcggcAGGGCCCTGTGGGTGCTGgggCTCTGCTGCGTCCTGttttttTCGtgttcaatcaacattccAGTAACCGGAGGactgCgagacgATCCCGTTTAGGACTCGTTA	12	7910	GCTGAGTCGAAT	TAGAAGGTCTATGTTCGCCACGTCTCcCACCgGGTCAGCAGGACGCAGCAGgtttGAgtcttcGCTGAGTCGAATgaagacGGgtgcGGCTCCTGCGATCGAAGGGGACTTGAGACTCACCGGCCGCACGCCATGacagagctgaacttcaaggaatggcagaaggccttcaccgacatgatgggatctagcggcAGGGCCCTGTGGGTGCTGgggCTCTGCTGCGTCCTGttttttTCGtgttcaatcaacattccAGTAACCGGAGGactgCgagacgATCCCGTTTAGGACTCGTTA	300	good	targeting	GGTCAGCAGGACAGTAACCGGAGG	GGGTCAGCAGGACGCAGCAGGGCTCCTGCGATCGACTGCGTCCTG	3702	107.50050040582747	6.761557886189557	2.0354317411614002	1381	81.54752520090156	6.367153058252346	1.9167040575176084	770	21.546609471704837	4.494838594171681	1.3530812425137966	113	4.353109948424122	2.4203772847129184	0.7286061635223283	-1.872314464	-3.946775774
mNG2_60	opti	HSP90B1	ENST00000299767	N	CCGCGCGGCTGGAGGTGTGAGGATCCGAACCCAGGGGTGGGGGGTGGAGGCGGCTCCTGCGATCGAAGGGGACTTGAGACTCACCGGCCGCACGCCATG(+ACAGAGCTGAACTTCAAGGAATGGCAGAAGGCCTTCACCGACATGATGGGATCTAGCGGC)AGGGCCCTGTGGGTGCTGGGCCTCTGCTGCGTCCTGCTGACCTTCGGTGAGTGATTCTGGAGGAGCAGACGTCCCCCCTCCACACACGCGGCCGCTTCT	260	AGGTCAGCAGGACGCAGCAG	0.65	gGGTCAGCAGGACGCAGCAG	0.7	AGG-to-agc	AGG-to-agc	GGCTCCTGCGATCGAAGGGGACTTGAGACTCACCGGCCGCACGCCATGacagagctgaacttcaaggaatggcagaaggccttcaccgacatgatgggatctagcggcAGGGCCCTGTGGGTGCTGgggCTCTGCTGCGTCCTGCTGACC	GGCTCCTGCGATCGAAGGGGACTTGAGACTCACCGGCCGCACGCCATGacagagctgaacttcaaggaatggcagaaggccttcaccgacatgatgggatctagcggcAGGGCCCTGTGGGTGCTGgggCTCTGCTGCGTCCTGCTGACC	CTGCGTCCTGCTG	GGCTCCTGCGATCGAAGGGGACTTGAGACTCACCGGCCGCACGCCATGacagagctgaacttcaaggaatggcagaaggccttcaccgacatgatgggatctagcggcAGGGCCCTGTGGGTGCTGgggCTCTG	GGCTCCTGCGATCGAAGGGGACTTGAGACTCACCGGCCGCACGCCATGacagagctgaacttcaaggaatggcagaaggccttcaccgacatgatgggatctagcggcAGGGCCCTGTGGGTGCTGgggCTCTGCTGCGTCCTGCTG	-	PAM_disrupted_silent_mutation	PAM_disrupted_silent_mutation	1	86	125	26	30	13	0.6923076923076923	134	0.6194029850746269	48	147	0.6258503401360545	G	seq23	4	117	376	501	34	7	ENSG00000166598 (HSP90B1), ENSG00000259706 (HSP90B2P), ENSG00000284503 (MIR3652)	GGAGGTGATCTG	TAGAAGGTCTATGTTCGCCACGTCTCcCACCgGGTCAGCAGGACGCAGCAGgtttGAgtcttcgaagacGGgtgcGGCTCCTGCGATCGAAGGGGACTTGAGACTCACCGGCCGCACGCCATGacagagctgaacttcaaggaatggcagaaggccttcaccgacatgatgggatctagcggcAGGGCCCTGTGGGTGCTGgggCTCTGCTGCGTCCTGCTGttttttTCGtgttcaatcaacattccGGAGGTGATCTGactgCgagacgATCCCGTTTAGGACTCGTTA	9	7911	CTCCAGGTA	TAGAAGGTCTATGTTCGCCACGTCTCcCACCgGGTCAGCAGGACGCAGCAGgtttGAgtcttcCTCCAGGTAgaagacGGgtgcGGCTCCTGCGATCGAAGGGGACTTGAGACTCACCGGCCGCACGCCATGacagagctgaacttcaaggaatggcagaaggccttcaccgacatgatgggatctagcggcAGGGCCCTGTGGGTGCTGgggCTCTGCTGCGTCCTGCTGttttttTCGtgttcaatcaacattccGGAGGTGATCTGactgCgagacgATCCCGTTTAGGACTCGTTA	300	good	targeting	GGTCAGCAGGACGGAGGTGATCTG	GGGTCAGCAGGACGCAGCAGGGCTCCTGCGATCGACTGCGTCCTGCTG	3929	114.0922382751205	6.846646732371114	2.0610460361584875	1214	71.68623866321109	6.183610346	1.8614521957511454	127	3.553791432346123	2.1870682162855664	0.6583731356652752	72	2.773662975987051	1.915965582296159	0.5767631109309499	-3.99654213	-4.267644764
mNG2_60	opti	HSP90B1	ENST00000299767	N	CCGCGCGGCTGGAGGTGTGAGGATCCGAACCCAGGGGTGGGGGGTGGAGGCGGCTCCTGCGATCGAAGGGGACTTGAGACTCACCGGCCGCACGCCATG(+ACAGAGCTGAACTTCAAGGAATGGCAGAAGGCCTTCACCGACATGATGGGATCTAGCGGC)AGGGCCCTGTGGGTGCTGGGCCTCTGCTGCGTCCTGCTGACCTTCGGTGAGTGATTCTGGAGGAGCAGACGTCCCCCCTCCACACACGCGGCCGCTTCT	260	AGGTCAGCAGGACGCAGCAG	0.65	gGGTCAGCAGGACGCAGCAG	0.7	AGG-to-agc	AGG-to-agc	GGCTCCTGCGATCGAAGGGGACTTGAGACTCACCGGCCGCACGCCATGacagagctgaacttcaaggaatggcagaaggccttcaccgacatgatgggatctagcggcAGGGCCCTGTGGGTGCTGgggCTCTGCTGCGTCCTGCTGACC	GGCTCCTGCGATCGAAGGGGACTTGAGACTCACCGGCCGCACGCCATGacagagctgaacttcaaggaatggcagaaggccttcaccgacatgatgggatctagcggcAGGGCCCTGTGGGTGCTGgggCTCTGCTGCGTCCTGCTGACC	CTGCGTCCTGCTGACC	GGCTCCTGCGATCGAAGGGGACTTGAGACTCACCGGCCGCACGCCATGacagagctgaacttcaaggaatggcagaaggccttcaccgacatgatgggatctagcggcAGGGCCCTGTGGGTGCTGgggCTCTG	GGCTCCTGCGATCGAAGGGGACTTGAGACTCACCGGCCGCACGCCATGacagagctgaacttcaaggaatggcagaaggccttcaccgacatgatgggatctagcggcAGGGCCCTGTGGGTGCTGgggCTCTGCTGCGTCCTGCTGACC	-	PAM_disrupted_silent_mutation	PAM_disrupted_silent_mutation	1	86	125	26	30	16	0.6875	134	0.6194029850746269	48	150	0.6266666666666667	G	seq23	4	117	376	501	34	7	ENSG00000166598 (HSP90B1), ENSG00000259706 (HSP90B2P), ENSG00000284503 (MIR3652)	ACGGAATTCGCA	TAGAAGGTCTATGTTCGCCACGTCTCcCACCgGGTCAGCAGGACGCAGCAGgtttGAgtcttcgaagacGGgtgcGGCTCCTGCGATCGAAGGGGACTTGAGACTCACCGGCCGCACGCCATGacagagctgaacttcaaggaatggcagaaggccttcaccgacatgatgggatctagcggcAGGGCCCTGTGGGTGCTGgggCTCTGCTGCGTCCTGCTGACCttttttTCGtgttcaatcaacattccACGGAATTCGCAactgCgagacgATCCCGTTTAGGACTCGTTA	6	7912	GATAGC	TAGAAGGTCTATGTTCGCCACGTCTCcCACCgGGTCAGCAGGACGCAGCAGgtttGAgtcttcGATAGCgaagacGGgtgcGGCTCCTGCGATCGAAGGGGACTTGAGACTCACCGGCCGCACGCCATGacagagctgaacttcaaggaatggcagaaggccttcaccgacatgatgggatctagcggcAGGGCCCTGTGGGTGCTGgggCTCTGCTGCGTCCTGCTGACCttttttTCGtgttcaatcaacattccACGGAATTCGCAactgCgagacgATCCCGTTTAGGACTCGTTA	300	good	targeting	GGTCAGCAGGACACGGAATTCGCA	GGGTCAGCAGGACGCAGCAGGGCTCCTGCGATCGACTGCGTCCTGCTGACC	1989	57.75756221155884	5.876702636148271	1.769063769078221	522	30.823901632781045	4.9920388168290755	1.5027534233844826	738	20.65116596119243	4.436372814118177	1.335481288997799	137	5.277664273753139	2.650227876396514	0.7977980861402048	-0.555666003	-2.34181094
mNG2_60	opti	HSPBP1	ENST00000433386	C	CTTGCTCCCTGCCCCTGCCCAATCCAGGAGGAGCTGGAGTTCTGTGAAAAGCTGCTACAGACCTGTTTCTCCAGCCCAGCGGACGACAGCATGGATCGG(+GGATCTAGCGGCACAGAGCTGAACTTCAAGGAATGGCAGAAGGCCTTCACCGACATGATG)TGAAACCAGGTGGCTTCTTGCCCCCTTCTCCGTGGGAACCCCAGGCCTCTTGCCTCCCTCCCCACCTACAAGGCCCTCTCCCAAGGGATCGCAGGGCCT	268	GACCTGTTTCTCCAGCCCAG	0.6	GACCTGTTTCTCCAGCCCAG	0.6	CGG-to-ccg	CGG-to-ccg	AGGCCTGGGGTTCCCACGGAGAAGGGGGCAAGAAGCCACCTGGTTTCAcatcatgtcggtgaaggccttctgccattccttgaagttcagctctgtgccgctagatccCCGATCCATGCTGTCGTCggcTGGGCTGGAGAAACAGGT	AGGCCTGGGGTTCCCACGGAGAAGGGGGCAAGAAGCCACCTGGTTTCAcatcatgtcggtgaaggccttctgccattccttgaagttcagctctgtgccgctagatccCCGATCCATGCTGTCGTCggcTGGGCTGGAGAAACAGGT	GGCTGGAGAA	AGCCACCTGGTTTCAcatcatgtcggtgaaggccttctgccattccttgaagttcagctctgtgccgctagatccCCGATCCATGCTGTCGTCggcTG	AGCCACCTGGTTTCAcatcatgtcggtgaaggccttctgccattccttgaagttcagctctgtgccgctagatccCCGATCCATGCTGTCGTCggcTGGGCTGGAGAA	+	PAM_disrupted_silent_mutation	PAM_disrupted_silent_mutation	1	83	76	-23	-30	10	0.6	98	0.5612244897959183	15	108	0.5648148148148148	A	seq24	1	512	517	602	41	5	ENSG00000133265 (HSPBP1)	ACAGTGCGATGC	TAGAAGGTCTATGTTCGCCACGTCTCcCACCGACCTGTTTCTCCAGCCCAGgtttGAgtcttcgaagacGGgtgcAGCCACCTGGTTTCAcatcatgtcggtgaaggccttctgccattccttgaagttcagctctgtgccgctagatccCCGATCCATGCTGTCGTCggcTGGGCTGGAGAAttttttTCGtgttcaatcaacattccACAGTGCGATGCactgCgagacgATCCCGTTTAGGACTCGTTA	48	7913	CACGTCTGAGAGGACTCTAACTAGCATAGTTTGACACGGTACCTTCAG	TAGAAGGTCTATGTTCGCCACGTCTCcCACCGACCTGTTTCTCCAGCCCAGgtttGAgtcttcCACGTCTGAGAGGACTCTAACTAGCATAGTTTGACACGGTACCTTCAGgaagacGGgtgcAGCCACCTGGTTTCAcatcatgtcggtgaaggccttctgccattccttgaagttcagctctgtgccgctagatccCCGATCCATGCTGTCGTCggcTGGGCTGGAGAAttttttTCGtgttcaatcaacattccACAGTGCGATGCactgCgagacgATCCCGTTTAGGACTCGTTA	300	good	targeting	ACCTGTTTCTCCACAGTGCGATGC	GACCTGTTTCTCCAGCCCAGAGCCACCTGGTTTCAGGCTGGAGAA	14788	429.4212317669844	8.749605434512768	2.6338936860129247	8173	482.61254414697214	8.917707856082021	2.684497557249022	52390	1466.0089223670345	10.51866193018977	3.1664327552359106	48827	1880.9672517849965	10.878025808531701	3.274612061974974	1.600954074107749	1.9603179524496799
mNG2_60	opti	HSPBP1	ENST00000433386	C	CTTGCTCCCTGCCCCTGCCCAATCCAGGAGGAGCTGGAGTTCTGTGAAAAGCTGCTACAGACCTGTTTCTCCAGCCCAGCGGACGACAGCATGGATCGG(+GGATCTAGCGGCACAGAGCTGAACTTCAAGGAATGGCAGAAGGCCTTCACCGACATGATG)TGAAACCAGGTGGCTTCTTGCCCCCTTCTCCGTGGGAACCCCAGGCCTCTTGCCTCCCTCCCCACCTACAAGGCCCTCTCCCAAGGGATCGCAGGGCCT	268	GACCTGTTTCTCCAGCCCAG	0.6	GACCTGTTTCTCCAGCCCAG	0.6	CGG-to-ccg	CGG-to-ccg	AGGCCTGGGGTTCCCACGGAGAAGGGGGCAAGAAGCCACCTGGTTTCAcatcatgtcggtgaaggccttctgccattccttgaagttcagctctgtgccgctagatccCCGATCCATGCTGTCGTCggcTGGGCTGGAGAAACAGGT	AGGCCTGGGGTTCCCACGGAGAAGGGGGCAAGAAGCCACCTGGTTTCAcatcatgtcggtgaaggccttctgccattccttgaagttcagctctgtgccgctagatccCCGATCCATGCTGTCGTCggcTGGGCTGGAGAAACAGGT	GGCTGGAGAAACA	AGCCACCTGGTTTCAcatcatgtcggtgaaggccttctgccattccttgaagttcagctctgtgccgctagatccCCGATCCATGCTGTCGTCggcTG	AGCCACCTGGTTTCAcatcatgtcggtgaaggccttctgccattccttgaagttcagctctgtgccgctagatccCCGATCCATGCTGTCGTCggcTGGGCTGGAGAAACA	+	PAM_disrupted_silent_mutation	PAM_disrupted_silent_mutation	1	83	76	-23	-30	13	0.5384615384615384	98	0.5612244897959183	15	111	0.5585585585585585	A	seq24	1	512	517	602	41	5	ENSG00000133265 (HSPBP1)	GTATCACCAACT	TAGAAGGTCTATGTTCGCCACGTCTCcCACCGACCTGTTTCTCCAGCCCAGgtttGAgtcttcgaagacGGgtgcAGCCACCTGGTTTCAcatcatgtcggtgaaggccttctgccattccttgaagttcagctctgtgccgctagatccCCGATCCATGCTGTCGTCggcTGGGCTGGAGAAACAttttttTCGtgttcaatcaacattccGTATCACCAACTactgCgagacgATCCCGTTTAGGACTCGTTA	45	7914	ACTGCGACTCCCACGCAATGGCATAGCCCTATAGTGTGTATTGGT	TAGAAGGTCTATGTTCGCCACGTCTCcCACCGACCTGTTTCTCCAGCCCAGgtttGAgtcttcACTGCGACTCCCACGCAATGGCATAGCCCTATAGTGTGTATTGGTgaagacGGgtgcAGCCACCTGGTTTCAcatcatgtcggtgaaggccttctgccattccttgaagttcagctctgtgccgctagatccCCGATCCATGCTGTCGTCggcTGGGCTGGAGAAACAttttttTCGtgttcaatcaacattccGTATCACCAACTactgCgagacgATCCCGTTTAGGACTCGTTA	300	good	targeting	ACCTGTTTCTCCGTATCACCAACT	GACCTGTTTCTCCAGCCCAGAGCCACCTGGTTTCAGGCTGGAGAAACA	16034	465.60319381605547	8.866052372122159	2.6689477071365637	9488	560.2627944287865	9.132532617376523	2.7491662542100213	185708	5196.594482819951	12.343628363557537	3.7158023927595205	143392	5523.903909065767	12.431733657560757	3.7423247290312838	3.211095746181014	3.2992010401842347
mNG2_60	opti	HSPBP1	ENST00000433386	C	CTTGCTCCCTGCCCCTGCCCAATCCAGGAGGAGCTGGAGTTCTGTGAAAAGCTGCTACAGACCTGTTTCTCCAGCCCAGCGGACGACAGCATGGATCGG(+GGATCTAGCGGCACAGAGCTGAACTTCAAGGAATGGCAGAAGGCCTTCACCGACATGATG)TGAAACCAGGTGGCTTCTTGCCCCCTTCTCCGTGGGAACCCCAGGCCTCTTGCCTCCCTCCCCACCTACAAGGCCCTCTCCCAAGGGATCGCAGGGCCT	268	GACCTGTTTCTCCAGCCCAG	0.6	GACCTGTTTCTCCAGCCCAG	0.6	CGG-to-ccg	CGG-to-ccg	AGGCCTGGGGTTCCCACGGAGAAGGGGGCAAGAAGCCACCTGGTTTCAcatcatgtcggtgaaggccttctgccattccttgaagttcagctctgtgccgctagatccCCGATCCATGCTGTCGTCggcTGGGCTGGAGAAACAGGT	AGGCCTGGGGTTCCCACGGAGAAGGGGGCAAGAAGCCACCTGGTTTCAcatcatgtcggtgaaggccttctgccattccttgaagttcagctctgtgccgctagatccCCGATCCATGCTGTCGTCggcTGGGCTGGAGAAACAGGT	GGCTGGAGAAACAGGT	AGCCACCTGGTTTCAcatcatgtcggtgaaggccttctgccattccttgaagttcagctctgtgccgctagatccCCGATCCATGCTGTCGTCggcTG	AGCCACCTGGTTTCAcatcatgtcggtgaaggccttctgccattccttgaagttcagctctgtgccgctagatccCCGATCCATGCTGTCGTCggcTGGGCTGGAGAAACAGGT	+	PAM_disrupted_silent_mutation	PAM_disrupted_silent_mutation	1	83	76	-23	-30	16	0.5625	98	0.5612244897959183	15	114	0.5614035087719298	A	seq24	1	512	517	602	41	5	ENSG00000133265 (HSPBP1)	ACGATTCCGAGA	TAGAAGGTCTATGTTCGCCACGTCTCcCACCGACCTGTTTCTCCAGCCCAGgtttGAgtcttcgaagacGGgtgcAGCCACCTGGTTTCAcatcatgtcggtgaaggccttctgccattccttgaagttcagctctgtgccgctagatccCCGATCCATGCTGTCGTCggcTGGGCTGGAGAAACAGGTttttttTCGtgttcaatcaacattccACGATTCCGAGAactgCgagacgATCCCGTTTAGGACTCGTTA	42	7915	ACGGACCCTCTGGATTCTGCGATTATAAGTGCTACGCTGCGA	TAGAAGGTCTATGTTCGCCACGTCTCcCACCGACCTGTTTCTCCAGCCCAGgtttGAgtcttcACGGACCCTCTGGATTCTGCGATTATAAGTGCTACGCTGCGAgaagacGGgtgcAGCCACCTGGTTTCAcatcatgtcggtgaaggccttctgccattccttgaagttcagctctgtgccgctagatccCCGATCCATGCTGTCGTCggcTGGGCTGGAGAAACAGGTttttttTCGtgttcaatcaacattccACGATTCCGAGAactgCgagacgATCCCGTTTAGGACTCGTTA	300	good	targeting	ACCTGTTTCTCCACGATTCCGAGA	GACCTGTTTCTCCAGCCCAGAGCCACCTGGTTTCAGGCTGGAGAAACAGGT	9499	275.8366432617383	8.112891106568428	2.4422235746326453	5013	296.0157449906731	8.214395600995642	2.4727794721499445	90019	2518.9665429005167	11.299188864136513	3.401394774777519	74045	2852.442709124461	11.478487881812855	3.455369157291184	3.0847932631408703	3.264092280817213
mNG2_60	opti	HSPBP1	ENST00000433386	C	CTTGCTCCCTGCCCCTGCCCAATCCAGGAGGAGCTGGAGTTCTGTGAAAAGCTGCTACAGACCTGTTTCTCCAGCCCAGCGGACGACAGCATGGATCGG(+GGATCTAGCGGCACAGAGCTGAACTTCAAGGAATGGCAGAAGGCCTTCACCGACATGATG)TGAAACCAGGTGGCTTCTTGCCCCCTTCTCCGTGGGAACCCCAGGCCTCTTGCCTCCCTCCCCACCTACAAGGCCCTCTCCCAAGGGATCGCAGGGCCT	268	GACCTGTTTCTCCAGCCCAG	0.6	GACCTGTTTCTCCAGCCCAG	0.6	CGG-to-ccg	CGG-to-ccg	AGGCCTGGGGTTCCCACGGAGAAGGGGGCAAGAAGCCACCTGGTTTCAcatcatgtcggtgaaggccttctgccattccttgaagttcagctctgtgccgctagatccCCGATCCATGCTGTCGTCggcTGGGCTGGAGAAACAGGT	AGGCCTGGGGTTCCCACGGAGAAGGGGGCAAGAAGCCACCTGGTTTCAcatcatgtcggtgaaggccttctgccattccttgaagttcagctctgtgccgctagatccCCGATCCATGCTGTCGTCggcTGGGCTGGAGAAACAGGT	GGCTGGAGAA	AAGGGGGCAAGAAGCCACCTGGTTTCAcatcatgtcggtgaaggccttctgccattccttgaagttcagctctgtgccgctagatccCCGATCCATGCTGTCGTCggcTG	AAGGGGGCAAGAAGCCACCTGGTTTCAcatcatgtcggtgaaggccttctgccattccttgaagttcagctctgtgccgctagatccCCGATCCATGCTGTCGTCggcTGGGCTGGAGAA	+	PAM_disrupted_silent_mutation	PAM_disrupted_silent_mutation	1	83	76	-23	-30	10	0.6	110	0.5636363636363636	27	120	0.5666666666666667	A	seq24	1	512	517	602	41	5	ENSG00000133265 (HSPBP1)	GAGCTGTTGCGA	TAGAAGGTCTATGTTCGCCACGTCTCcCACCGACCTGTTTCTCCAGCCCAGgtttGAgtcttcgaagacGGgtgcAAGGGGGCAAGAAGCCACCTGGTTTCAcatcatgtcggtgaaggccttctgccattccttgaagttcagctctgtgccgctagatccCCGATCCATGCTGTCGTCggcTGGGCTGGAGAAttttttTCGtgttcaatcaacattccGAGCTGTTGCGAactgCgagacgATCCCGTTTAGGACTCGTTA	36	7916	AGCGCCTTGACCAAGTTGTTCTCTTCGCGAAACATA	TAGAAGGTCTATGTTCGCCACGTCTCcCACCGACCTGTTTCTCCAGCCCAGgtttGAgtcttcAGCGCCTTGACCAAGTTGTTCTCTTCGCGAAACATAgaagacGGgtgcAAGGGGGCAAGAAGCCACCTGGTTTCAcatcatgtcggtgaaggccttctgccattccttgaagttcagctctgtgccgctagatccCCGATCCATGCTGTCGTCggcTGGGCTGGAGAAttttttTCGtgttcaatcaacattccGAGCTGTTGCGAactgCgagacgATCCCGTTTAGGACTCGTTA	300	good	targeting	ACCTGTTTCTCCGAGCTGTTGCGA	GACCTGTTTCTCCAGCCCAGAAGGGGGCAAGAAGCGGCTGGAGAA	21163	614.5416234706987	9.265712606101678	2.789257425638484	9591	566.3449052873619	9.148082247457927	2.753847159286003	99002	2770.334325867172	11.43636504859436	3.4426889209900664	73475	2830.484543897897	11.467342939332111	3.452014195304531	2.2882828011364342	2.3192606918741845
mNG2_60	opti	HSPBP1	ENST00000433386	C	CTTGCTCCCTGCCCCTGCCCAATCCAGGAGGAGCTGGAGTTCTGTGAAAAGCTGCTACAGACCTGTTTCTCCAGCCCAGCGGACGACAGCATGGATCGG(+GGATCTAGCGGCACAGAGCTGAACTTCAAGGAATGGCAGAAGGCCTTCACCGACATGATG)TGAAACCAGGTGGCTTCTTGCCCCCTTCTCCGTGGGAACCCCAGGCCTCTTGCCTCCCTCCCCACCTACAAGGCCCTCTCCCAAGGGATCGCAGGGCCT	268	GACCTGTTTCTCCAGCCCAG	0.6	GACCTGTTTCTCCAGCCCAG	0.6	CGG-to-ccg	CGG-to-ccg	AGGCCTGGGGTTCCCACGGAGAAGGGGGCAAGAAGCCACCTGGTTTCAcatcatgtcggtgaaggccttctgccattccttgaagttcagctctgtgccgctagatccCCGATCCATGCTGTCGTCggcTGGGCTGGAGAAACAGGT	AGGCCTGGGGTTCCCACGGAGAAGGGGGCAAGAAGCCACCTGGTTTCAcatcatgtcggtgaaggccttctgccattccttgaagttcagctctgtgccgctagatccCCGATCCATGCTGTCGTCggcTGGGCTGGAGAAACAGGT	GGCTGGAGAAACA	AAGGGGGCAAGAAGCCACCTGGTTTCAcatcatgtcggtgaaggccttctgccattccttgaagttcagctctgtgccgctagatccCCGATCCATGCTGTCGTCggcTG	AAGGGGGCAAGAAGCCACCTGGTTTCAcatcatgtcggtgaaggccttctgccattccttgaagttcagctctgtgccgctagatccCCGATCCATGCTGTCGTCggcTGGGCTGGAGAAACA	+	PAM_disrupted_silent_mutation	PAM_disrupted_silent_mutation	1	83	76	-23	-30	13	0.5384615384615384	110	0.5636363636363636	27	123	0.5609756097560976	A	seq24	1	512	517	602	41	5	ENSG00000133265 (HSPBP1)	TTCAGATCTCAG	TAGAAGGTCTATGTTCGCCACGTCTCcCACCGACCTGTTTCTCCAGCCCAGgtttGAgtcttcgaagacGGgtgcAAGGGGGCAAGAAGCCACCTGGTTTCAcatcatgtcggtgaaggccttctgccattccttgaagttcagctctgtgccgctagatccCCGATCCATGCTGTCGTCggcTGGGCTGGAGAAACAttttttTCGtgttcaatcaacattccTTCAGATCTCAGactgCgagacgATCCCGTTTAGGACTCGTTA	33	7917	AAGAATGTTGCGCTTCGATCACTGTCGTCGCCA	TAGAAGGTCTATGTTCGCCACGTCTCcCACCGACCTGTTTCTCCAGCCCAGgtttGAgtcttcAAGAATGTTGCGCTTCGATCACTGTCGTCGCCAgaagacGGgtgcAAGGGGGCAAGAAGCCACCTGGTTTCAcatcatgtcggtgaaggccttctgccattccttgaagttcagctctgtgccgctagatccCCGATCCATGCTGTCGTCggcTGGGCTGGAGAAACAttttttTCGtgttcaatcaacattccTTCAGATCTCAGactgCgagacgATCCCGTTTAGGACTCGTTA	300	good	targeting	ACCTGTTTCTCCTTCAGATCTCAG	GACCTGTTTCTCCAGCCCAGAAGGGGGCAAGAAGCGGCTGGAGAAACA	15185	440.9495134150432	8.787737760961832	2.6453726600785443	9926	586.1265279827292	9.197527632841968	2.7687317034337653	278243	7785.965271734505	12.926845476820704	3.8913682378362915	211193	8135.808401	12.990247304379825	3.9104540897115023	3.729317843978736	3.7927196715378564
mNG2_60	opti	HSPBP1	ENST00000433386	C	CTTGCTCCCTGCCCCTGCCCAATCCAGGAGGAGCTGGAGTTCTGTGAAAAGCTGCTACAGACCTGTTTCTCCAGCCCAGCGGACGACAGCATGGATCGG(+GGATCTAGCGGCACAGAGCTGAACTTCAAGGAATGGCAGAAGGCCTTCACCGACATGATG)TGAAACCAGGTGGCTTCTTGCCCCCTTCTCCGTGGGAACCCCAGGCCTCTTGCCTCCCTCCCCACCTACAAGGCCCTCTCCCAAGGGATCGCAGGGCCT	268	GACCTGTTTCTCCAGCCCAG	0.6	GACCTGTTTCTCCAGCCCAG	0.6	CGG-to-ccg	CGG-to-ccg	AGGCCTGGGGTTCCCACGGAGAAGGGGGCAAGAAGCCACCTGGTTTCAcatcatgtcggtgaaggccttctgccattccttgaagttcagctctgtgccgctagatccCCGATCCATGCTGTCGTCggcTGGGCTGGAGAAACAGGT	AGGCCTGGGGTTCCCACGGAGAAGGGGGCAAGAAGCCACCTGGTTTCAcatcatgtcggtgaaggccttctgccattccttgaagttcagctctgtgccgctagatccCCGATCCATGCTGTCGTCggcTGGGCTGGAGAAACAGGT	GGCTGGAGAAACAGGT	AAGGGGGCAAGAAGCCACCTGGTTTCAcatcatgtcggtgaaggccttctgccattccttgaagttcagctctgtgccgctagatccCCGATCCATGCTGTCGTCggcTG	AAGGGGGCAAGAAGCCACCTGGTTTCAcatcatgtcggtgaaggccttctgccattccttgaagttcagctctgtgccgctagatccCCGATCCATGCTGTCGTCggcTGGGCTGGAGAAACAGGT	+	PAM_disrupted_silent_mutation	PAM_disrupted_silent_mutation	1	83	76	-23	-30	16	0.5625	110	0.5636363636363636	27	126	0.5634920634920635	A	seq24	1	512	517	602	41	5	ENSG00000133265 (HSPBP1)	AACCGTGTGCTT	TAGAAGGTCTATGTTCGCCACGTCTCcCACCGACCTGTTTCTCCAGCCCAGgtttGAgtcttcgaagacGGgtgcAAGGGGGCAAGAAGCCACCTGGTTTCAcatcatgtcggtgaaggccttctgccattccttgaagttcagctctgtgccgctagatccCCGATCCATGCTGTCGTCggcTGGGCTGGAGAAACAGGTttttttTCGtgttcaatcaacattccAACCGTGTGCTTactgCgagacgATCCCGTTTAGGACTCGTTA	30	7918	ATGAAGTCCCTCGATAGGTCTGCACTGCAG	TAGAAGGTCTATGTTCGCCACGTCTCcCACCGACCTGTTTCTCCAGCCCAGgtttGAgtcttcATGAAGTCCCTCGATAGGTCTGCACTGCAGgaagacGGgtgcAAGGGGGCAAGAAGCCACCTGGTTTCAcatcatgtcggtgaaggccttctgccattccttgaagttcagctctgtgccgctagatccCCGATCCATGCTGTCGTCggcTGGGCTGGAGAAACAGGTttttttTCGtgttcaatcaacattccAACCGTGTGCTTactgCgagacgATCCCGTTTAGGACTCGTTA	300	good	targeting	ACCTGTTTCTCCAACCGTGTGCTT	GACCTGTTTCTCCAGCCCAGAAGGGGGCAAGAAGCGGCTGGAGAAACAGGT	9412	273.3102943867229	8.099664954804489	2.4382421062244957	4338	256.1572515	8.006507026162337	2.4101987753692833	107001	2994.1672208855707	11.548420835925809	3.4764210741645765	80644	3106.6566254930526	11.601611389416197	3.492433026251153	3.5419138097634715	3.595104363
mNG2_60	opti	HSPBP1	ENST00000433386	C	CTTGCTCCCTGCCCCTGCCCAATCCAGGAGGAGCTGGAGTTCTGTGAAAAGCTGCTACAGACCTGTTTCTCCAGCCCAGCGGACGACAGCATGGATCGG(+GGATCTAGCGGCACAGAGCTGAACTTCAAGGAATGGCAGAAGGCCTTCACCGACATGATG)TGAAACCAGGTGGCTTCTTGCCCCCTTCTCCGTGGGAACCCCAGGCCTCTTGCCTCCCTCCCCACCTACAAGGCCCTCTCCCAAGGGATCGCAGGGCCT	268	GACCTGTTTCTCCAGCCCAG	0.6	GACCTGTTTCTCCAGCCCAG	0.6	CGG-to-ccg	CGG-to-ccg	AGGCCTGGGGTTCCCACGGAGAAGGGGGCAAGAAGCCACCTGGTTTCAcatcatgtcggtgaaggccttctgccattccttgaagttcagctctgtgccgctagatccCCGATCCATGCTGTCGTCggcTGGGCTGGAGAAACAGGT	AGGCCTGGGGTTCCCACGGAGAAGGGGGCAAGAAGCCACCTGGTTTCAcatcatgtcggtgaaggccttctgccattccttgaagttcagctctgtgccgctagatccCCGATCCATGCTGTCGTCggcTGGGCTGGAGAAACAGGT	GGCTGGAGAA	CCCACGGAGAAGGGGGCAAGAAGCCACCTGGTTTCAcatcatgtcggtgaaggccttctgccattccttgaagttcagctctgtgccgctagatccCCGATCCATGCTGTCGTCggcTG	CCCACGGAGAAGGGGGCAAGAAGCCACCTGGTTTCAcatcatgtcggtgaaggccttctgccattccttgaagttcagctctgtgccgctagatccCCGATCCATGCTGTCGTCggcTGGGCTGGAGAA	+	PAM_disrupted_silent_mutation	PAM_disrupted_silent_mutation	1	83	76	-23	-30	10	0.6	119	0.5798319327731093	36	129	0.5813953488372093	C	seq24	1	512	517	602	41	5	ENSG00000133265 (HSPBP1)	AAGTGCAGGTAT	TAGAAGGTCTATGTTCGCCACGTCTCcCACCGACCTGTTTCTCCAGCCCAGgtttGAgtcttcgaagacGGgtgcCCCACGGAGAAGGGGGCAAGAAGCCACCTGGTTTCAcatcatgtcggtgaaggccttctgccattccttgaagttcagctctgtgccgctagatccCCGATCCATGCTGTCGTCggcTGGGCTGGAGAAttttttTCGtgttcaatcaacattccAAGTGCAGGTATactgCgagacgATCCCGTTTAGGACTCGTTA	27	7919	TCCGTTGAACGACAGTTCCTGCGGAAT	TAGAAGGTCTATGTTCGCCACGTCTCcCACCGACCTGTTTCTCCAGCCCAGgtttGAgtcttcTCCGTTGAACGACAGTTCCTGCGGAATgaagacGGgtgcCCCACGGAGAAGGGGGCAAGAAGCCACCTGGTTTCAcatcatgtcggtgaaggccttctgccattccttgaagttcagctctgtgccgctagatccCCGATCCATGCTGTCGTCggcTGGGCTGGAGAAttttttTCGtgttcaatcaacattccAAGTGCAGGTATactgCgagacgATCCCGTTTAGGACTCGTTA	300	good	targeting	ACCTGTTTCTCCAAGTGCAGGTAT	GACCTGTTTCTCCAGCCCAGCCCACGGAGAAGGGGGGCTGGAGAA	13952	405.14505177258366	8.665851257332228	2.6086811664194265	8023	473.7551011490466	8.891039691703778	2.676469639841873	74771	2092.2877101413537	11.031554899871484	3.3208289236752835	56033	2158.564687965034	11.076524816584937	3.334366217508544	2.140515208167706	2.1854851248811595
mNG2_60	opti	HSPBP1	ENST00000433386	C	CTTGCTCCCTGCCCCTGCCCAATCCAGGAGGAGCTGGAGTTCTGTGAAAAGCTGCTACAGACCTGTTTCTCCAGCCCAGCGGACGACAGCATGGATCGG(+GGATCTAGCGGCACAGAGCTGAACTTCAAGGAATGGCAGAAGGCCTTCACCGACATGATG)TGAAACCAGGTGGCTTCTTGCCCCCTTCTCCGTGGGAACCCCAGGCCTCTTGCCTCCCTCCCCACCTACAAGGCCCTCTCCCAAGGGATCGCAGGGCCT	268	GACCTGTTTCTCCAGCCCAG	0.6	GACCTGTTTCTCCAGCCCAG	0.6	CGG-to-ccg	CGG-to-ccg	AGGCCTGGGGTTCCCACGGAGAAGGGGGCAAGAAGCCACCTGGTTTCAcatcatgtcggtgaaggccttctgccattccttgaagttcagctctgtgccgctagatccCCGATCCATGCTGTCGTCggcTGGGCTGGAGAAACAGGT	AGGCCTGGGGTTCCCACGGAGAAGGGGGCAAGAAGCCACCTGGTTTCAcatcatgtcggtgaaggccttctgccattccttgaagttcagctctgtgccgctagatccCCGATCCATGCTGTCGTCggcTGGGCTGGAGAAACAGGT	GGCTGGAGAAACA	CCCACGGAGAAGGGGGCAAGAAGCCACCTGGTTTCAcatcatgtcggtgaaggccttctgccattccttgaagttcagctctgtgccgctagatccCCGATCCATGCTGTCGTCggcTG	CCCACGGAGAAGGGGGCAAGAAGCCACCTGGTTTCAcatcatgtcggtgaaggccttctgccattccttgaagttcagctctgtgccgctagatccCCGATCCATGCTGTCGTCggcTGGGCTGGAGAAACA	+	PAM_disrupted_silent_mutation	PAM_disrupted_silent_mutation	1	83	76	-23	-30	13	0.5384615384615384	119	0.5798319327731093	36	132	0.5757575757575758	C	seq24	1	512	517	602	41	5	ENSG00000133265 (HSPBP1)	CGCAACTTAGTT	TAGAAGGTCTATGTTCGCCACGTCTCcCACCGACCTGTTTCTCCAGCCCAGgtttGAgtcttcgaagacGGgtgcCCCACGGAGAAGGGGGCAAGAAGCCACCTGGTTTCAcatcatgtcggtgaaggccttctgccattccttgaagttcagctctgtgccgctagatccCCGATCCATGCTGTCGTCggcTGGGCTGGAGAAACAttttttTCGtgttcaatcaacattccCGCAACTTAGTTactgCgagacgATCCCGTTTAGGACTCGTTA	24	7920	TTGAACTGGACGACAAGACGCTGT	TAGAAGGTCTATGTTCGCCACGTCTCcCACCGACCTGTTTCTCCAGCCCAGgtttGAgtcttcTTGAACTGGACGACAAGACGCTGTgaagacGGgtgcCCCACGGAGAAGGGGGCAAGAAGCCACCTGGTTTCAcatcatgtcggtgaaggccttctgccattccttgaagttcagctctgtgccgctagatccCCGATCCATGCTGTCGTCggcTGGGCTGGAGAAACAttttttTCGtgttcaatcaacattccCGCAACTTAGTTactgCgagacgATCCCGTTTAGGACTCGTTA	300	good	targeting	ACCTGTTTCTCCCGCAACTTAGTT	GACCTGTTTCTCCAGCCCAGCCCACGGAGAAGGGGGGCTGGAGAAACA	5069	147.19612008566705	7.211363866794714	2.1708368335526034	2376	140.3018970871413	7.142637024872183	2.150147992626665	52511	1469.3948181411595	10.521987872169337	3.1674339635355984	37309	1437.2582218208458	10.490107002091788	3.1578368653543896	3.379350847297154	3.347469977219605
mNG2_60	opti	HSPBP1	ENST00000433386	C	CTTGCTCCCTGCCCCTGCCCAATCCAGGAGGAGCTGGAGTTCTGTGAAAAGCTGCTACAGACCTGTTTCTCCAGCCCAGCGGACGACAGCATGGATCGG(+GGATCTAGCGGCACAGAGCTGAACTTCAAGGAATGGCAGAAGGCCTTCACCGACATGATG)TGAAACCAGGTGGCTTCTTGCCCCCTTCTCCGTGGGAACCCCAGGCCTCTTGCCTCCCTCCCCACCTACAAGGCCCTCTCCCAAGGGATCGCAGGGCCT	268	GACCTGTTTCTCCAGCCCAG	0.6	GACCTGTTTCTCCAGCCCAG	0.6	CGG-to-ccg	CGG-to-ccg	AGGCCTGGGGTTCCCACGGAGAAGGGGGCAAGAAGCCACCTGGTTTCAcatcatgtcggtgaaggccttctgccattccttgaagttcagctctgtgccgctagatccCCGATCCATGCTGTCGTCggcTGGGCTGGAGAAACAGGT	AGGCCTGGGGTTCCCACGGAGAAGGGGGCAAGAAGCCACCTGGTTTCAcatcatgtcggtgaaggccttctgccattccttgaagttcagctctgtgccgctagatccCCGATCCATGCTGTCGTCggcTGGGCTGGAGAAACAGGT	GGCTGGAGAAACAGGT	CCCACGGAGAAGGGGGCAAGAAGCCACCTGGTTTCAcatcatgtcggtgaaggccttctgccattccttgaagttcagctctgtgccgctagatccCCGATCCATGCTGTCGTCggcTG	CCCACGGAGAAGGGGGCAAGAAGCCACCTGGTTTCAcatcatgtcggtgaaggccttctgccattccttgaagttcagctctgtgccgctagatccCCGATCCATGCTGTCGTCggcTGGGCTGGAGAAACAGGT	+	PAM_disrupted_silent_mutation	PAM_disrupted_silent_mutation	1	83	76	-23	-30	16	0.5625	119	0.5798319327731093	36	135	0.5777777777777777	C	seq24	1	512	517	602	41	5	ENSG00000133265 (HSPBP1)	GCTTAAGAAGAG	TAGAAGGTCTATGTTCGCCACGTCTCcCACCGACCTGTTTCTCCAGCCCAGgtttGAgtcttcgaagacGGgtgcCCCACGGAGAAGGGGGCAAGAAGCCACCTGGTTTCAcatcatgtcggtgaaggccttctgccattccttgaagttcagctctgtgccgctagatccCCGATCCATGCTGTCGTCggcTGGGCTGGAGAAACAGGTttttttTCGtgttcaatcaacattccGCTTAAGAAGAGactgCgagacgATCCCGTTTAGGACTCGTTA	21	7921	TGATGTCCGGCATTTAGGCCA	TAGAAGGTCTATGTTCGCCACGTCTCcCACCGACCTGTTTCTCCAGCCCAGgtttGAgtcttcTGATGTCCGGCATTTAGGCCAgaagacGGgtgcCCCACGGAGAAGGGGGCAAGAAGCCACCTGGTTTCAcatcatgtcggtgaaggccttctgccattccttgaagttcagctctgtgccgctagatccCCGATCCATGCTGTCGTCggcTGGGCTGGAGAAACAGGTttttttTCGtgttcaatcaacattccGCTTAAGAAGAGactgCgagacgATCCCGTTTAGGACTCGTTA	300	good	targeting	ACCTGTTTCTCCGCTTAAGAAGAG	GACCTGTTTCTCCAGCCCAGCCCACGGAGAAGGGGGGCTGGAGAAACAGGT	7892	229.17178530599412	7.846567187042162	2.362052086292439	3211	189.60832977559375	7.574467357623589	2.280141875822396	59191	1656.3186509606248	10.694635299389983	3.219406017803227	45778	1763.5103293713228	10.785052160282225	3.2466242050455696	3.120167941766394	3.2105848026586363
mNG2_60	opti	HSPBP1	ENST00000433386	C	CTTGCTCCCTGCCCCTGCCCAATCCAGGAGGAGCTGGAGTTCTGTGAAAAGCTGCTACAGACCTGTTTCTCCAGCCCAGCGGACGACAGCATGGATCGG(+GGATCTAGCGGCACAGAGCTGAACTTCAAGGAATGGCAGAAGGCCTTCACCGACATGATG)TGAAACCAGGTGGCTTCTTGCCCCCTTCTCCGTGGGAACCCCAGGCCTCTTGCCTCCCTCCCCACCTACAAGGCCCTCTCCCAAGGGATCGCAGGGCCT	268	GACCTGTTTCTCCAGCCCAG	0.6	GACCTGTTTCTCCAGCCCAG	0.6	CGG-to-ccg	CGG-to-ccg	AGGCCTGGGGTTCCCACGGAGAAGGGGGCAAGAAGCCACCTGGTTTCAcatcatgtcggtgaaggccttctgccattccttgaagttcagctctgtgccgctagatccCCGATCCATGCTGTCGTCggcTGGGCTGGAGAAACAGGT	AGGCCTGGGGTTCCCACGGAGAAGGGGGCAAGAAGCCACCTGGTTTCAcatcatgtcggtgaaggccttctgccattccttgaagttcagctctgtgccgctagatccCCGATCCATGCTGTCGTCggcTGGGCTGGAGAAACAGGT	GGCTGGAGAA	AGGCCTGGGGTTCCCACGGAGAAGGGGGCAAGAAGCCACCTGGTTTCAcatcatgtcggtgaaggccttctgccattccttgaagttcagctctgtgccgctagatccCCGATCCATGCTGTCGTCggcTG	AGGCCTGGGGTTCCCACGGAGAAGGGGGCAAGAAGCCACCTGGTTTCAcatcatgtcggtgaaggccttctgccattccttgaagttcagctctgtgccgctagatccCCGATCCATGCTGTCGTCggcTGGGCTGGAGAA	+	PAM_disrupted_silent_mutation	PAM_disrupted_silent_mutation	1	83	76	-23	-30	10	0.6	131	0.5877862595419847	48	141	0.5886524822695035	A	seq24	1	512	517	602	41	5	ENSG00000133265 (HSPBP1)	GTGTCGAGGTAA	TAGAAGGTCTATGTTCGCCACGTCTCcCACCGACCTGTTTCTCCAGCCCAGgtttGAgtcttcgaagacGGgtgcAGGCCTGGGGTTCCCACGGAGAAGGGGGCAAGAAGCCACCTGGTTTCAcatcatgtcggtgaaggccttctgccattccttgaagttcagctctgtgccgctagatccCCGATCCATGCTGTCGTCggcTGGGCTGGAGAAttttttTCGtgttcaatcaacattccGTGTCGAGGTAAactgCgagacgATCCCGTTTAGGACTCGTTA	15	7922	GCTCTATATAACGCG	TAGAAGGTCTATGTTCGCCACGTCTCcCACCGACCTGTTTCTCCAGCCCAGgtttGAgtcttcGCTCTATATAACGCGgaagacGGgtgcAGGCCTGGGGTTCCCACGGAGAAGGGGGCAAGAAGCCACCTGGTTTCAcatcatgtcggtgaaggccttctgccattccttgaagttcagctctgtgccgctagatccCCGATCCATGCTGTCGTCggcTGGGCTGGAGAAttttttTCGtgttcaatcaacattccGTGTCGAGGTAAactgCgagacgATCCCGTTTAGGACTCGTTA	300	good	targeting	ACCTGTTTCTCCGTGTCGAGGTAA	GACCTGTTTCTCCAGCCCAGAGGCCTGGGGTTCCCGGCTGGAGAA	14189	412.0271745700394	8.690092894731063	2.615978626420486	6746	398.3487364267067	8.641505339	2.6013523146260664	87947	2460.9865755948385	11.26560717996311	3.3912856805364107	67205	2588.944726405691	11.33870559	3.4132904956360184	2.6241018413065103	2.697200254808699
mNG2_60	opti	HSPBP1	ENST00000433386	C	CTTGCTCCCTGCCCCTGCCCAATCCAGGAGGAGCTGGAGTTCTGTGAAAAGCTGCTACAGACCTGTTTCTCCAGCCCAGCGGACGACAGCATGGATCGG(+GGATCTAGCGGCACAGAGCTGAACTTCAAGGAATGGCAGAAGGCCTTCACCGACATGATG)TGAAACCAGGTGGCTTCTTGCCCCCTTCTCCGTGGGAACCCCAGGCCTCTTGCCTCCCTCCCCACCTACAAGGCCCTCTCCCAAGGGATCGCAGGGCCT	268	GACCTGTTTCTCCAGCCCAG	0.6	GACCTGTTTCTCCAGCCCAG	0.6	CGG-to-ccg	CGG-to-ccg	AGGCCTGGGGTTCCCACGGAGAAGGGGGCAAGAAGCCACCTGGTTTCAcatcatgtcggtgaaggccttctgccattccttgaagttcagctctgtgccgctagatccCCGATCCATGCTGTCGTCggcTGGGCTGGAGAAACAGGT	AGGCCTGGGGTTCCCACGGAGAAGGGGGCAAGAAGCCACCTGGTTTCAcatcatgtcggtgaaggccttctgccattccttgaagttcagctctgtgccgctagatccCCGATCCATGCTGTCGTCggcTGGGCTGGAGAAACAGGT	GGCTGGAGAAACA	AGGCCTGGGGTTCCCACGGAGAAGGGGGCAAGAAGCCACCTGGTTTCAcatcatgtcggtgaaggccttctgccattccttgaagttcagctctgtgccgctagatccCCGATCCATGCTGTCGTCggcTG	AGGCCTGGGGTTCCCACGGAGAAGGGGGCAAGAAGCCACCTGGTTTCAcatcatgtcggtgaaggccttctgccattccttgaagttcagctctgtgccgctagatccCCGATCCATGCTGTCGTCggcTGGGCTGGAGAAACA	+	PAM_disrupted_silent_mutation	PAM_disrupted_silent_mutation	1	83	76	-23	-30	13	0.5384615384615384	131	0.5877862595419847	48	144	0.5833333333333334	A	seq24	1	512	517	602	41	5	ENSG00000133265 (HSPBP1)	TCCATTGCATAC	TAGAAGGTCTATGTTCGCCACGTCTCcCACCGACCTGTTTCTCCAGCCCAGgtttGAgtcttcgaagacGGgtgcAGGCCTGGGGTTCCCACGGAGAAGGGGGCAAGAAGCCACCTGGTTTCAcatcatgtcggtgaaggccttctgccattccttgaagttcagctctgtgccgctagatccCCGATCCATGCTGTCGTCggcTGGGCTGGAGAAACAttttttTCGtgttcaatcaacattccTCCATTGCATACactgCgagacgATCCCGTTTAGGACTCGTTA	12	7923	TTATAAGACGTC	TAGAAGGTCTATGTTCGCCACGTCTCcCACCGACCTGTTTCTCCAGCCCAGgtttGAgtcttcTTATAAGACGTCgaagacGGgtgcAGGCCTGGGGTTCCCACGGAGAAGGGGGCAAGAAGCCACCTGGTTTCAcatcatgtcggtgaaggccttctgccattccttgaagttcagctctgtgccgctagatccCCGATCCATGCTGTCGTCggcTGGGCTGGAGAAACAttttttTCGtgttcaatcaacattccTCCATTGCATACactgCgagacgATCCCGTTTAGGACTCGTTA	300	good	targeting	ACCTGTTTCTCCTCCATTGCATAC	GACCTGTTTCTCCAGCCCAGAGGCCTGGGGTTCCCGGCTGGAGAAACA	6585	191.21847519513068	7.5866031980581745	2.283795127815798	3322	196.16283759405866	7.623243839506859	2.2948250599522213	60436	1691.1570000414983	10.724647714038015	3.2284406548545896	42367	1632.1080458839363	10.673404526942244	3.213014918465341	3.1014038745311563	3.050160687435385
mNG2_60	opti	HSPBP1	ENST00000433386	C	CTTGCTCCCTGCCCCTGCCCAATCCAGGAGGAGCTGGAGTTCTGTGAAAAGCTGCTACAGACCTGTTTCTCCAGCCCAGCGGACGACAGCATGGATCGG(+GGATCTAGCGGCACAGAGCTGAACTTCAAGGAATGGCAGAAGGCCTTCACCGACATGATG)TGAAACCAGGTGGCTTCTTGCCCCCTTCTCCGTGGGAACCCCAGGCCTCTTGCCTCCCTCCCCACCTACAAGGCCCTCTCCCAAGGGATCGCAGGGCCT	268	GACCTGTTTCTCCAGCCCAG	0.6	GACCTGTTTCTCCAGCCCAG	0.6	CGG-to-ccg	CGG-to-ccg	AGGCCTGGGGTTCCCACGGAGAAGGGGGCAAGAAGCCACCTGGTTTCAcatcatgtcggtgaaggccttctgccattccttgaagttcagctctgtgccgctagatccCCGATCCATGCTGTCGTCggcTGGGCTGGAGAAACAGGT	AGGCCTGGGGTTCCCACGGAGAAGGGGGCAAGAAGCCACCTGGTTTCAcatcatgtcggtgaaggccttctgccattccttgaagttcagctctgtgccgctagatccCCGATCCATGCTGTCGTCggcTGGGCTGGAGAAACAGGT	GGCTGGAGAAACAGGT	AGGCCTGGGGTTCCCACGGAGAAGGGGGCAAGAAGCCACCTGGTTTCAcatcatgtcggtgaaggccttctgccattccttgaagttcagctctgtgccgctagatccCCGATCCATGCTGTCGTCggcTG	AGGCCTGGGGTTCCCACGGAGAAGGGGGCAAGAAGCCACCTGGTTTCAcatcatgtcggtgaaggccttctgccattccttgaagttcagctctgtgccgctagatccCCGATCCATGCTGTCGTCggcTGGGCTGGAGAAACAGGT	+	PAM_disrupted_silent_mutation	PAM_disrupted_silent_mutation	1	83	76	-23	-30	16	0.5625	131	0.5877862595419847	48	147	0.5850340136054422	A	seq24	1	512	517	602	41	5	ENSG00000133265 (HSPBP1)	CATATCCGAACA	TAGAAGGTCTATGTTCGCCACGTCTCcCACCGACCTGTTTCTCCAGCCCAGgtttGAgtcttcgaagacGGgtgcAGGCCTGGGGTTCCCACGGAGAAGGGGGCAAGAAGCCACCTGGTTTCAcatcatgtcggtgaaggccttctgccattccttgaagttcagctctgtgccgctagatccCCGATCCATGCTGTCGTCggcTGGGCTGGAGAAACAGGTttttttTCGtgttcaatcaacattccCATATCCGAACAactgCgagacgATCCCGTTTAGGACTCGTTA	9	7924	TCCACTAAG	TAGAAGGTCTATGTTCGCCACGTCTCcCACCGACCTGTTTCTCCAGCCCAGgtttGAgtcttcTCCACTAAGgaagacGGgtgcAGGCCTGGGGTTCCCACGGAGAAGGGGGCAAGAAGCCACCTGGTTTCAcatcatgtcggtgaaggccttctgccattccttgaagttcagctctgtgccgctagatccCCGATCCATGCTGTCGTCggcTGGGCTGGAGAAACAGGTttttttTCGtgttcaatcaacattccCATATCCGAACAactgCgagacgATCCCGTTTAGGACTCGTTA	300	good	targeting	ACCTGTTTCTCCCATATCCGAACA	GACCTGTTTCTCCAGCCCAGAGGCCTGGGGTTCCCGGCTGGAGAAACAGGT	7294	211.80676660186532	7.733400214616412	2.3279854330738097	3632	214.46821978977155	7.751331286315271	2.3333832235095677	51214	1433.1013733557033	10.485931293128935	3.156579851703408	40168	1547.395755825665	10.596558542963166	3.1898819722413245	2.7346000068136647	2.8452272566478953
mNG2_60	opti	HSPBP1	ENST00000433386	C	CTTGCTCCCTGCCCCTGCCCAATCCAGGAGGAGCTGGAGTTCTGTGAAAAGCTGCTACAGACCTGTTTCTCCAGCCCAGCGGACGACAGCATGGATCGG(+GGATCTAGCGGCACAGAGCTGAACTTCAAGGAATGGCAGAAGGCCTTCACCGACATGATG)TGAAACCAGGTGGCTTCTTGCCCCCTTCTCCGTGGGAACCCCAGGCCTCTTGCCTCCCTCCCCACCTACAAGGCCCTCTCCCAAGGGATCGCAGGGCCT	266	CAGCGGACGACAGCATGGAT	0.6	gAGCGGACGACAGCATGGAT	0.6	CGG-to-aga	CGG-to-aga	AGGCCTGGGGTTCCCACGGAGAAGGGGGCAAGAAGCCACCTGGTTTCAcatcatgtcggtgaaggccttctgccattccttgaagttcagctctgtgccgctagatcctctATCCATGCTGTCGTCCGCT	AGGCCTGGGGTTCCCACGGAGAAGGGGGCAAGAAGCCACCTGGTTTCAcatcatgtcggtgaaggccttctgccattccttgaagttcagctctgtgccgctagatcctctATCCATGCTGTCGTCCGCT	CATGCTGTCG	AGCCACCTGGTTTCAcatcatgtcggtgaaggccttctgccattccttgaagttcagctctgtgccgctagatcctctATC	AGCCACCTGGTTTCAcatcatgtcggtgaaggccttctgccattccttgaagttcagctctgtgccgctagatcctctATCCATGCTGTCG	+	PAM_disrupted_silent_mutation	PAM_disrupted_silent_mutation	1	66	93	-6	-15	10	0.6	81	0.5185185185185185	15	91	0.5274725274725275	A	seq24	1	32	91	43	26	1	ENSG00000133265 (HSPBP1)	CCTTCTCATGTG	TAGAAGGTCTATGTTCGCCACGTCTCcCACCgAGCGGACGACAGCATGGATgtttGAgtcttcgaagacGGgtgcAGCCACCTGGTTTCAcatcatgtcggtgaaggccttctgccattccttgaagttcagctctgtgccgctagatcctctATCCATGCTGTCGttttttTCGtgttcaatcaacattccCCTTCTCATGTGactgCgagacgATCCCGTTTAGGACTCGTTA	65	7925	CAGTGCACTAGCCGTACGGGTGGCGTGTTAAGGGCAAATATTCTGCACATCATGCACCAGATACT	TAGAAGGTCTATGTTCGCCACGTCTCcCACCgAGCGGACGACAGCATGGATgtttGAgtcttcCAGTGCACTAGCCGTACGGGTGGCGTGTTAAGGGCAAATATTCTGCACATCATGCACCAGATACTgaagacGGgtgcAGCCACCTGGTTTCAcatcatgtcggtgaaggccttctgccattccttgaagttcagctctgtgccgctagatcctctATCCATGCTGTCGttttttTCGtgttcaatcaacattccCCTTCTCATGTGactgCgagacgATCCCGTTTAGGACTCGTTA	300	good	targeting	AGCGGACGACAGCCTTCTCATGTG	GAGCGGACGACAGCATGGATAGCCACCTGGTTTCACATGCTGTCG	18738	544.1232783912466	9.090438718768223	2.7364947280944847	13604	803.3110302918645	9.651609695	2.9054240246419214	3140	87.86539446903012	6.473549815995545	1.9487326730397052	557	21.45736496701094	4.489116754	1.3513587970090526	-3.178059879	-5.162492941
mNG2_60	opti	HSPBP1	ENST00000433386	C	CTTGCTCCCTGCCCCTGCCCAATCCAGGAGGAGCTGGAGTTCTGTGAAAAGCTGCTACAGACCTGTTTCTCCAGCCCAGCGGACGACAGCATGGATCGG(+GGATCTAGCGGCACAGAGCTGAACTTCAAGGAATGGCAGAAGGCCTTCACCGACATGATG)TGAAACCAGGTGGCTTCTTGCCCCCTTCTCCGTGGGAACCCCAGGCCTCTTGCCTCCCTCCCCACCTACAAGGCCCTCTCCCAAGGGATCGCAGGGCCT	266	CAGCGGACGACAGCATGGAT	0.6	gAGCGGACGACAGCATGGAT	0.6	CGG-to-aga	CGG-to-aga	AGGCCTGGGGTTCCCACGGAGAAGGGGGCAAGAAGCCACCTGGTTTCAcatcatgtcggtgaaggccttctgccattccttgaagttcagctctgtgccgctagatcctctATCCATGCTGTCGTCCGCT	AGGCCTGGGGTTCCCACGGAGAAGGGGGCAAGAAGCCACCTGGTTTCAcatcatgtcggtgaaggccttctgccattccttgaagttcagctctgtgccgctagatcctctATCCATGCTGTCGTCCGCT	CATGCTGTCGTCC	AGCCACCTGGTTTCAcatcatgtcggtgaaggccttctgccattccttgaagttcagctctgtgccgctagatcctctATC	AGCCACCTGGTTTCAcatcatgtcggtgaaggccttctgccattccttgaagttcagctctgtgccgctagatcctctATCCATGCTGTCGTCC	+	PAM_disrupted_silent_mutation	PAM_disrupted_silent_mutation	1	66	93	-6	-15	13	0.6153846153846154	81	0.5185185185185185	15	94	0.5319148936170213	A	seq24	1	32	91	43	26	1	ENSG00000133265 (HSPBP1)	TGGAGATTAACG	TAGAAGGTCTATGTTCGCCACGTCTCcCACCgAGCGGACGACAGCATGGATgtttGAgtcttcgaagacGGgtgcAGCCACCTGGTTTCAcatcatgtcggtgaaggccttctgccattccttgaagttcagctctgtgccgctagatcctctATCCATGCTGTCGTCCttttttTCGtgttcaatcaacattccTGGAGATTAACGactgCgagacgATCCCGTTTAGGACTCGTTA	62	7926	GCCGGAATTAGAACAACCGCCTTGCGGGATAATGGCCTGTATTAGCTTCGTCGAACGATCTC	TAGAAGGTCTATGTTCGCCACGTCTCcCACCgAGCGGACGACAGCATGGATgtttGAgtcttcGCCGGAATTAGAACAACCGCCTTGCGGGATAATGGCCTGTATTAGCTTCGTCGAACGATCTCgaagacGGgtgcAGCCACCTGGTTTCAcatcatgtcggtgaaggccttctgccattccttgaagttcagctctgtgccgctagatcctctATCCATGCTGTCGTCCttttttTCGtgttcaatcaacattccTGGAGATTAACGactgCgagacgATCCCGTTTAGGACTCGTTA	300	good	targeting	AGCGGACGACAGTGGAGATTAACG	GAGCGGACGACAGCATGGATAGCCACCTGGTTTCACATGCTGTCGTCC	11788	342.3057533181777	8.423350224797982	2.5356810816471316	8172	482.55349452698596	8.917531690686175	2.684444526180674	7459	208.7222857785018	7.712336364865883	2.3216445824747414	3669	141.3412424846735	7.153209924073103	2.1533307524272733	-1.205195326	-1.764321767
mNG2_60	opti	HSPBP1	ENST00000433386	C	CTTGCTCCCTGCCCCTGCCCAATCCAGGAGGAGCTGGAGTTCTGTGAAAAGCTGCTACAGACCTGTTTCTCCAGCCCAGCGGACGACAGCATGGATCGG(+GGATCTAGCGGCACAGAGCTGAACTTCAAGGAATGGCAGAAGGCCTTCACCGACATGATG)TGAAACCAGGTGGCTTCTTGCCCCCTTCTCCGTGGGAACCCCAGGCCTCTTGCCTCCCTCCCCACCTACAAGGCCCTCTCCCAAGGGATCGCAGGGCCT	266	CAGCGGACGACAGCATGGAT	0.6	gAGCGGACGACAGCATGGAT	0.6	CGG-to-aga	CGG-to-aga	AGGCCTGGGGTTCCCACGGAGAAGGGGGCAAGAAGCCACCTGGTTTCAcatcatgtcggtgaaggccttctgccattccttgaagttcagctctgtgccgctagatcctctATCCATGCTGTCGTCCGCT	AGGCCTGGGGTTCCCACGGAGAAGGGGGCAAGAAGCCACCTGGTTTCAcatcatgtcggtgaaggccttctgccattccttgaagttcagctctgtgccgctagatcctctATCCATGCTGTCGTCCGCT	CATGCTGTCGTCCGCT	AGCCACCTGGTTTCAcatcatgtcggtgaaggccttctgccattccttgaagttcagctctgtgccgctagatcctctATC	AGCCACCTGGTTTCAcatcatgtcggtgaaggccttctgccattccttgaagttcagctctgtgccgctagatcctctATCCATGCTGTCGTCCGCT	+	PAM_disrupted_silent_mutation	PAM_disrupted_silent_mutation	1	66	93	-6	-15	16	0.625	81	0.5185185185185185	15	97	0.5360824742268041	A	seq24	1	32	91	43	26	1	ENSG00000133265 (HSPBP1)	ACGTTCCGGAAT	TAGAAGGTCTATGTTCGCCACGTCTCcCACCgAGCGGACGACAGCATGGATgtttGAgtcttcgaagacGGgtgcAGCCACCTGGTTTCAcatcatgtcggtgaaggccttctgccattccttgaagttcagctctgtgccgctagatcctctATCCATGCTGTCGTCCGCTttttttTCGtgttcaatcaacattccACGTTCCGGAATactgCgagacgATCCCGTTTAGGACTCGTTA	59	7927	CGCCTATTAGTGCGAGTCGGTTTAGTCCGAACCGTTTCCCTAAGAGGCACAGAAAGATC	TAGAAGGTCTATGTTCGCCACGTCTCcCACCgAGCGGACGACAGCATGGATgtttGAgtcttcCGCCTATTAGTGCGAGTCGGTTTAGTCCGAACCGTTTCCCTAAGAGGCACAGAAAGATCgaagacGGgtgcAGCCACCTGGTTTCAcatcatgtcggtgaaggccttctgccattccttgaagttcagctctgtgccgctagatcctctATCCATGCTGTCGTCCGCTttttttTCGtgttcaatcaacattccACGTTCCGGAATactgCgagacgATCCCGTTTAGGACTCGTTA	300	good	targeting	AGCGGACGACAGACGTTCCGGAAT	GAGCGGACGACAGCATGGATAGCCACCTGGTTTCACATGCTGTCGTCCGCT	2642	76.71969802058243	6.280208390238636	1.8905311044824349	1836	108.41510229460918	6.773668073259833	2.039077270722655	864	24.176974783835043	4.6540330369371015	1.4010035449292009	276	10.632374741283696	3.540073746964101	1.065668384698777	-2.119635036	-3.233594326
mNG2_60	opti	HSPBP1	ENST00000433386	C	CTTGCTCCCTGCCCCTGCCCAATCCAGGAGGAGCTGGAGTTCTGTGAAAAGCTGCTACAGACCTGTTTCTCCAGCCCAGCGGACGACAGCATGGATCGG(+GGATCTAGCGGCACAGAGCTGAACTTCAAGGAATGGCAGAAGGCCTTCACCGACATGATG)TGAAACCAGGTGGCTTCTTGCCCCCTTCTCCGTGGGAACCCCAGGCCTCTTGCCTCCCTCCCCACCTACAAGGCCCTCTCCCAAGGGATCGCAGGGCCT	266	CAGCGGACGACAGCATGGAT	0.6	gAGCGGACGACAGCATGGAT	0.6	CGG-to-aga	CGG-to-aga	AGGCCTGGGGTTCCCACGGAGAAGGGGGCAAGAAGCCACCTGGTTTCAcatcatgtcggtgaaggccttctgccattccttgaagttcagctctgtgccgctagatcctctATCCATGCTGTCGTCCGCT	AGGCCTGGGGTTCCCACGGAGAAGGGGGCAAGAAGCCACCTGGTTTCAcatcatgtcggtgaaggccttctgccattccttgaagttcagctctgtgccgctagatcctctATCCATGCTGTCGTCCGCT	CATGCTGTCG	AAGGGGGCAAGAAGCCACCTGGTTTCAcatcatgtcggtgaaggccttctgccattccttgaagttcagctctgtgccgctagatcctctATC	AAGGGGGCAAGAAGCCACCTGGTTTCAcatcatgtcggtgaaggccttctgccattccttgaagttcagctctgtgccgctagatcctctATCCATGCTGTCG	+	PAM_disrupted_silent_mutation	PAM_disrupted_silent_mutation	1	66	93	-6	-15	10	0.6	93	0.5268817204301075	27	103	0.5339805825242718	A	seq24	1	32	91	43	26	1	ENSG00000133265 (HSPBP1)	GAAGCCTGCGAT	TAGAAGGTCTATGTTCGCCACGTCTCcCACCgAGCGGACGACAGCATGGATgtttGAgtcttcgaagacGGgtgcAAGGGGGCAAGAAGCCACCTGGTTTCAcatcatgtcggtgaaggccttctgccattccttgaagttcagctctgtgccgctagatcctctATCCATGCTGTCGttttttTCGtgttcaatcaacattccGAAGCCTGCGATactgCgagacgATCCCGTTTAGGACTCGTTA	53	7928	AACTGCTGTAACGCGTCACGCCATTTCCGTGCTAGACTGGCTCTAGAGGTAAG	TAGAAGGTCTATGTTCGCCACGTCTCcCACCgAGCGGACGACAGCATGGATgtttGAgtcttcAACTGCTGTAACGCGTCACGCCATTTCCGTGCTAGACTGGCTCTAGAGGTAAGgaagacGGgtgcAAGGGGGCAAGAAGCCACCTGGTTTCAcatcatgtcggtgaaggccttctgccattccttgaagttcagctctgtgccgctagatcctctATCCATGCTGTCGttttttTCGtgttcaatcaacattccGAAGCCTGCGATactgCgagacgATCCCGTTTAGGACTCGTTA	300	good	targeting	AGCGGACGACAGGAAGCCTGCGAT	GAGCGGACGACAGCATGGATAAGGGGGCAAGAAGCCATGCTGTCG	10618	308.3307167231431	8.273006290786228	2.4904230478434672	4518	266.7861830975187	8.064937713951005	2.4277881650609494	2266	63.408593588159945	6.009181284778507	1.808943816100951	959	36.94364991627197	5.245786557580726	1.5791391046826968	-2.055756429	-2.819151156
mNG2_60	opti	HSPBP1	ENST00000433386	C	CTTGCTCCCTGCCCCTGCCCAATCCAGGAGGAGCTGGAGTTCTGTGAAAAGCTGCTACAGACCTGTTTCTCCAGCCCAGCGGACGACAGCATGGATCGG(+GGATCTAGCGGCACAGAGCTGAACTTCAAGGAATGGCAGAAGGCCTTCACCGACATGATG)TGAAACCAGGTGGCTTCTTGCCCCCTTCTCCGTGGGAACCCCAGGCCTCTTGCCTCCCTCCCCACCTACAAGGCCCTCTCCCAAGGGATCGCAGGGCCT	266	CAGCGGACGACAGCATGGAT	0.6	gAGCGGACGACAGCATGGAT	0.6	CGG-to-aga	CGG-to-aga	AGGCCTGGGGTTCCCACGGAGAAGGGGGCAAGAAGCCACCTGGTTTCAcatcatgtcggtgaaggccttctgccattccttgaagttcagctctgtgccgctagatcctctATCCATGCTGTCGTCCGCT	AGGCCTGGGGTTCCCACGGAGAAGGGGGCAAGAAGCCACCTGGTTTCAcatcatgtcggtgaaggccttctgccattccttgaagttcagctctgtgccgctagatcctctATCCATGCTGTCGTCCGCT	CATGCTGTCGTCC	AAGGGGGCAAGAAGCCACCTGGTTTCAcatcatgtcggtgaaggccttctgccattccttgaagttcagctctgtgccgctagatcctctATC	AAGGGGGCAAGAAGCCACCTGGTTTCAcatcatgtcggtgaaggccttctgccattccttgaagttcagctctgtgccgctagatcctctATCCATGCTGTCGTCC	+	PAM_disrupted_silent_mutation	PAM_disrupted_silent_mutation	1	66	93	-6	-15	13	0.6153846153846154	93	0.5268817204301075	27	106	0.5377358490566038	A	seq24	1	32	91	43	26	1	ENSG00000133265 (HSPBP1)	AGAAGCGCCTGT	TAGAAGGTCTATGTTCGCCACGTCTCcCACCgAGCGGACGACAGCATGGATgtttGAgtcttcgaagacGGgtgcAAGGGGGCAAGAAGCCACCTGGTTTCAcatcatgtcggtgaaggccttctgccattccttgaagttcagctctgtgccgctagatcctctATCCATGCTGTCGTCCttttttTCGtgttcaatcaacattccAGAAGCGCCTGTactgCgagacgATCCCGTTTAGGACTCGTTA	50	7929	AGGTCGGCACTCTAACGAACTAGTCGATAACCGAGGTCCTGTGTTTGAAT	TAGAAGGTCTATGTTCGCCACGTCTCcCACCgAGCGGACGACAGCATGGATgtttGAgtcttcAGGTCGGCACTCTAACGAACTAGTCGATAACCGAGGTCCTGTGTTTGAATgaagacGGgtgcAAGGGGGCAAGAAGCCACCTGGTTTCAcatcatgtcggtgaaggccttctgccattccttgaagttcagctctgtgccgctagatcctctATCCATGCTGTCGTCCttttttTCGtgttcaatcaacattccAGAAGCGCCTGTactgCgagacgATCCCGTTTAGGACTCGTTA	300	good	targeting	AGCGGACGACAGAGAAGCGCCTGT	GAGCGGACGACAGCATGGATAAGGGGGCAAGAAGCCATGCTGTCGTCC	2919	84.76336053068891	6.422289532002692	1.933301789971602	2191	129.37771738969974	7.026553512117378	2.1152033732854263	5150	144.11043997309082	7.181007508	2.161698658885706	4255	163.91577726145698	7.3655856157668085	2.2172622059769647	0.1544539955153823	0.3390321036494308
mNG2_60	opti	HSPBP1	ENST00000433386	C	CTTGCTCCCTGCCCCTGCCCAATCCAGGAGGAGCTGGAGTTCTGTGAAAAGCTGCTACAGACCTGTTTCTCCAGCCCAGCGGACGACAGCATGGATCGG(+GGATCTAGCGGCACAGAGCTGAACTTCAAGGAATGGCAGAAGGCCTTCACCGACATGATG)TGAAACCAGGTGGCTTCTTGCCCCCTTCTCCGTGGGAACCCCAGGCCTCTTGCCTCCCTCCCCACCTACAAGGCCCTCTCCCAAGGGATCGCAGGGCCT	266	CAGCGGACGACAGCATGGAT	0.6	gAGCGGACGACAGCATGGAT	0.6	CGG-to-aga	CGG-to-aga	AGGCCTGGGGTTCCCACGGAGAAGGGGGCAAGAAGCCACCTGGTTTCAcatcatgtcggtgaaggccttctgccattccttgaagttcagctctgtgccgctagatcctctATCCATGCTGTCGTCCGCT	AGGCCTGGGGTTCCCACGGAGAAGGGGGCAAGAAGCCACCTGGTTTCAcatcatgtcggtgaaggccttctgccattccttgaagttcagctctgtgccgctagatcctctATCCATGCTGTCGTCCGCT	CATGCTGTCGTCCGCT	AAGGGGGCAAGAAGCCACCTGGTTTCAcatcatgtcggtgaaggccttctgccattccttgaagttcagctctgtgccgctagatcctctATC	AAGGGGGCAAGAAGCCACCTGGTTTCAcatcatgtcggtgaaggccttctgccattccttgaagttcagctctgtgccgctagatcctctATCCATGCTGTCGTCCGCT	+	PAM_disrupted_silent_mutation	PAM_disrupted_silent_mutation	1	66	93	-6	-15	16	0.625	93	0.5268817204301075	27	109	0.5412844036697247	A	seq24	1	32	91	43	26	1	ENSG00000133265 (HSPBP1)	GGAAGAGCTCAC	TAGAAGGTCTATGTTCGCCACGTCTCcCACCgAGCGGACGACAGCATGGATgtttGAgtcttcgaagacGGgtgcAAGGGGGCAAGAAGCCACCTGGTTTCAcatcatgtcggtgaaggccttctgccattccttgaagttcagctctgtgccgctagatcctctATCCATGCTGTCGTCCGCTttttttTCGtgttcaatcaacattccGGAAGAGCTCACactgCgagacgATCCCGTTTAGGACTCGTTA	47	7930	CGCTATGCTCAGGCCTTCGAGCAAATGATTAATGGGTTCACGTAAGC	TAGAAGGTCTATGTTCGCCACGTCTCcCACCgAGCGGACGACAGCATGGATgtttGAgtcttcCGCTATGCTCAGGCCTTCGAGCAAATGATTAATGGGTTCACGTAAGCgaagacGGgtgcAAGGGGGCAAGAAGCCACCTGGTTTCAcatcatgtcggtgaaggccttctgccattccttgaagttcagctctgtgccgctagatcctctATCCATGCTGTCGTCCGCTttttttTCGtgttcaatcaacattccGGAAGAGCTCACactgCgagacgATCCCGTTTAGGACTCGTTA	300	good	targeting	AGCGGACGACAGGGAAGAGCTCAC	GAGCGGACGACAGCATGGATAAGGGGGCAAGAAGCCATGCTGTCGTCCGCT	5886	170.92056871655873	7.425598350123987	2.2353278391402895	2454	144.9077674460626	7.188912877400855	2.164078412312718	2597	72.67083740002268	6.203021736398825	1.8672956064117194	1621	62.44594005659736	5.987455942994499	1.8024038365579125	-0.985891141	-1.201456934
mNG2_60	opti	HSPBP1	ENST00000433386	C	CTTGCTCCCTGCCCCTGCCCAATCCAGGAGGAGCTGGAGTTCTGTGAAAAGCTGCTACAGACCTGTTTCTCCAGCCCAGCGGACGACAGCATGGATCGG(+GGATCTAGCGGCACAGAGCTGAACTTCAAGGAATGGCAGAAGGCCTTCACCGACATGATG)TGAAACCAGGTGGCTTCTTGCCCCCTTCTCCGTGGGAACCCCAGGCCTCTTGCCTCCCTCCCCACCTACAAGGCCCTCTCCCAAGGGATCGCAGGGCCT	266	CAGCGGACGACAGCATGGAT	0.6	gAGCGGACGACAGCATGGAT	0.6	CGG-to-aga	CGG-to-aga	AGGCCTGGGGTTCCCACGGAGAAGGGGGCAAGAAGCCACCTGGTTTCAcatcatgtcggtgaaggccttctgccattccttgaagttcagctctgtgccgctagatcctctATCCATGCTGTCGTCCGCT	AGGCCTGGGGTTCCCACGGAGAAGGGGGCAAGAAGCCACCTGGTTTCAcatcatgtcggtgaaggccttctgccattccttgaagttcagctctgtgccgctagatcctctATCCATGCTGTCGTCCGCT	CATGCTGTCG	CCCACGGAGAAGGGGGCAAGAAGCCACCTGGTTTCAcatcatgtcggtgaaggccttctgccattccttgaagttcagctctgtgccgctagatcctctATC	CCCACGGAGAAGGGGGCAAGAAGCCACCTGGTTTCAcatcatgtcggtgaaggccttctgccattccttgaagttcagctctgtgccgctagatcctctATCCATGCTGTCG	+	PAM_disrupted_silent_mutation	PAM_disrupted_silent_mutation	1	66	93	-6	-15	10	0.6	102	0.5490196078431373	36	112	0.5535714285714286	C	seq24	1	32	91	43	26	1	ENSG00000133265 (HSPBP1)	CGTACGATCACA	TAGAAGGTCTATGTTCGCCACGTCTCcCACCgAGCGGACGACAGCATGGATgtttGAgtcttcgaagacGGgtgcCCCACGGAGAAGGGGGCAAGAAGCCACCTGGTTTCAcatcatgtcggtgaaggccttctgccattccttgaagttcagctctgtgccgctagatcctctATCCATGCTGTCGttttttTCGtgttcaatcaacattccCGTACGATCACAactgCgagacgATCCCGTTTAGGACTCGTTA	44	7931	ATGCGCGGTGCGAAGGTAGATACTTGTAATTCCCTCAGTTGCCA	TAGAAGGTCTATGTTCGCCACGTCTCcCACCgAGCGGACGACAGCATGGATgtttGAgtcttcATGCGCGGTGCGAAGGTAGATACTTGTAATTCCCTCAGTTGCCAgaagacGGgtgcCCCACGGAGAAGGGGGCAAGAAGCCACCTGGTTTCAcatcatgtcggtgaaggccttctgccattccttgaagttcagctctgtgccgctagatcctctATCCATGCTGTCGttttttTCGtgttcaatcaacattccCGTACGATCACAactgCgagacgATCCCGTTTAGGACTCGTTA	300	good	targeting	AGCGGACGACAGCGTACGATCACA	GAGCGGACGACAGCATGGATCCCACGGAGAAGGGGCATGCTGTCG	16045	465.92261723703444	8.867039663	2.669244911205039	11151	658.4623124657882	9.365146403	2.8191899811472396	2340	65.47930671	6.054833431617854	1.822686481666051	729	28.083337631868893	4.862120938719745	1.463644245100557	-3.310312972	-4.503025464
mNG2_60	opti	HSPBP1	ENST00000433386	C	CTTGCTCCCTGCCCCTGCCCAATCCAGGAGGAGCTGGAGTTCTGTGAAAAGCTGCTACAGACCTGTTTCTCCAGCCCAGCGGACGACAGCATGGATCGG(+GGATCTAGCGGCACAGAGCTGAACTTCAAGGAATGGCAGAAGGCCTTCACCGACATGATG)TGAAACCAGGTGGCTTCTTGCCCCCTTCTCCGTGGGAACCCCAGGCCTCTTGCCTCCCTCCCCACCTACAAGGCCCTCTCCCAAGGGATCGCAGGGCCT	266	CAGCGGACGACAGCATGGAT	0.6	gAGCGGACGACAGCATGGAT	0.6	CGG-to-aga	CGG-to-aga	AGGCCTGGGGTTCCCACGGAGAAGGGGGCAAGAAGCCACCTGGTTTCAcatcatgtcggtgaaggccttctgccattccttgaagttcagctctgtgccgctagatcctctATCCATGCTGTCGTCCGCT	AGGCCTGGGGTTCCCACGGAGAAGGGGGCAAGAAGCCACCTGGTTTCAcatcatgtcggtgaaggccttctgccattccttgaagttcagctctgtgccgctagatcctctATCCATGCTGTCGTCCGCT	CATGCTGTCGTCC	CCCACGGAGAAGGGGGCAAGAAGCCACCTGGTTTCAcatcatgtcggtgaaggccttctgccattccttgaagttcagctctgtgccgctagatcctctATC	CCCACGGAGAAGGGGGCAAGAAGCCACCTGGTTTCAcatcatgtcggtgaaggccttctgccattccttgaagttcagctctgtgccgctagatcctctATCCATGCTGTCGTCC	+	PAM_disrupted_silent_mutation	PAM_disrupted_silent_mutation	1	66	93	-6	-15	13	0.6153846153846154	102	0.5490196078431373	36	115	0.5565217391304348	C	seq24	1	32	91	43	26	1	ENSG00000133265 (HSPBP1)	CGTTCGCCAACT	TAGAAGGTCTATGTTCGCCACGTCTCcCACCgAGCGGACGACAGCATGGATgtttGAgtcttcgaagacGGgtgcCCCACGGAGAAGGGGGCAAGAAGCCACCTGGTTTCAcatcatgtcggtgaaggccttctgccattccttgaagttcagctctgtgccgctagatcctctATCCATGCTGTCGTCCttttttTCGtgttcaatcaacattccCGTTCGCCAACTactgCgagacgATCCCGTTTAGGACTCGTTA	41	7932	TGCATTCTACCTGCTATAGGTGAGGTACAATGCAGGAATCC	TAGAAGGTCTATGTTCGCCACGTCTCcCACCgAGCGGACGACAGCATGGATgtttGAgtcttcTGCATTCTACCTGCTATAGGTGAGGTACAATGCAGGAATCCgaagacGGgtgcCCCACGGAGAAGGGGGCAAGAAGCCACCTGGTTTCAcatcatgtcggtgaaggccttctgccattccttgaagttcagctctgtgccgctagatcctctATCCATGCTGTCGTCCttttttTCGtgttcaatcaacattccCGTTCGCCAACTactgCgagacgATCCCGTTTAGGACTCGTTA	300	good	targeting	AGCGGACGACAGCGTTCGCCAACT	GAGCGGACGACAGCATGGATCCCACGGAGAAGGGGCATGCTGTCGTCC	3945	114.55685416018079	6.852459024393193	2.062795710400692	2437	143.9039239062977	7.1789528524646515	2.1610801460493594	1384	38.72793182966168	5.312081785953603	1.5990959569923264	810	31.203708479854324	5.009154929	1.5079058865902144	-1.866871067	-2.169797923
mNG2_60	opti	HSPBP1	ENST00000433386	C	CTTGCTCCCTGCCCCTGCCCAATCCAGGAGGAGCTGGAGTTCTGTGAAAAGCTGCTACAGACCTGTTTCTCCAGCCCAGCGGACGACAGCATGGATCGG(+GGATCTAGCGGCACAGAGCTGAACTTCAAGGAATGGCAGAAGGCCTTCACCGACATGATG)TGAAACCAGGTGGCTTCTTGCCCCCTTCTCCGTGGGAACCCCAGGCCTCTTGCCTCCCTCCCCACCTACAAGGCCCTCTCCCAAGGGATCGCAGGGCCT	266	CAGCGGACGACAGCATGGAT	0.6	gAGCGGACGACAGCATGGAT	0.6	CGG-to-aga	CGG-to-aga	AGGCCTGGGGTTCCCACGGAGAAGGGGGCAAGAAGCCACCTGGTTTCAcatcatgtcggtgaaggccttctgccattccttgaagttcagctctgtgccgctagatcctctATCCATGCTGTCGTCCGCT	AGGCCTGGGGTTCCCACGGAGAAGGGGGCAAGAAGCCACCTGGTTTCAcatcatgtcggtgaaggccttctgccattccttgaagttcagctctgtgccgctagatcctctATCCATGCTGTCGTCCGCT	CATGCTGTCGTCCGCT	CCCACGGAGAAGGGGGCAAGAAGCCACCTGGTTTCAcatcatgtcggtgaaggccttctgccattccttgaagttcagctctgtgccgctagatcctctATC	CCCACGGAGAAGGGGGCAAGAAGCCACCTGGTTTCAcatcatgtcggtgaaggccttctgccattccttgaagttcagctctgtgccgctagatcctctATCCATGCTGTCGTCCGCT	+	PAM_disrupted_silent_mutation	PAM_disrupted_silent_mutation	1	66	93	-6	-15	16	0.625	102	0.5490196078431373	36	118	0.559322034	C	seq24	1	32	91	43	26	1	ENSG00000133265 (HSPBP1)	AAGCTGGCTAAG	TAGAAGGTCTATGTTCGCCACGTCTCcCACCgAGCGGACGACAGCATGGATgtttGAgtcttcgaagacGGgtgcCCCACGGAGAAGGGGGCAAGAAGCCACCTGGTTTCAcatcatgtcggtgaaggccttctgccattccttgaagttcagctctgtgccgctagatcctctATCCATGCTGTCGTCCGCTttttttTCGtgttcaatcaacattccAAGCTGGCTAAGactgCgagacgATCCCGTTTAGGACTCGTTA	38	7933	TATCAGTACACCTTTACGCGCCCTGGTTAGGGATAGAA	TAGAAGGTCTATGTTCGCCACGTCTCcCACCgAGCGGACGACAGCATGGATgtttGAgtcttcTATCAGTACACCTTTACGCGCCCTGGTTAGGGATAGAAgaagacGGgtgcCCCACGGAGAAGGGGGCAAGAAGCCACCTGGTTTCAcatcatgtcggtgaaggccttctgccattccttgaagttcagctctgtgccgctagatcctctATCCATGCTGTCGTCCGCTttttttTCGtgttcaatcaacattccAAGCTGGCTAAGactgCgagacgATCCCGTTTAGGACTCGTTA	300	good	targeting	AGCGGACGACAGAAGCTGGCTAAG	GAGCGGACGACAGCATGGATCCCACGGAGAAGGGGCATGCTGTCGTCCGCT	13120	380.9850257494479	8.577372273846105	2.5820463384042456	7888	465.7834024509135	8.866609453	2.669115405316494	7596	212.55590330788306	7.738469968603732	2.3295115810946303	4899	188.7246516577856	7.567763335650098	2.278123764116785	-1.128139485	-1.298846118
mNG2_60	opti	HSPBP1	ENST00000433386	C	CTTGCTCCCTGCCCCTGCCCAATCCAGGAGGAGCTGGAGTTCTGTGAAAAGCTGCTACAGACCTGTTTCTCCAGCCCAGCGGACGACAGCATGGATCGG(+GGATCTAGCGGCACAGAGCTGAACTTCAAGGAATGGCAGAAGGCCTTCACCGACATGATG)TGAAACCAGGTGGCTTCTTGCCCCCTTCTCCGTGGGAACCCCAGGCCTCTTGCCTCCCTCCCCACCTACAAGGCCCTCTCCCAAGGGATCGCAGGGCCT	266	CAGCGGACGACAGCATGGAT	0.6	gAGCGGACGACAGCATGGAT	0.6	CGG-to-aga	CGG-to-aga	AGGCCTGGGGTTCCCACGGAGAAGGGGGCAAGAAGCCACCTGGTTTCAcatcatgtcggtgaaggccttctgccattccttgaagttcagctctgtgccgctagatcctctATCCATGCTGTCGTCCGCT	AGGCCTGGGGTTCCCACGGAGAAGGGGGCAAGAAGCCACCTGGTTTCAcatcatgtcggtgaaggccttctgccattccttgaagttcagctctgtgccgctagatcctctATCCATGCTGTCGTCCGCT	CATGCTGTCG	AGGCCTGGGGTTCCCACGGAGAAGGGGGCAAGAAGCCACCTGGTTTCAcatcatgtcggtgaaggccttctgccattccttgaagttcagctctgtgccgctagatcctctATC	AGGCCTGGGGTTCCCACGGAGAAGGGGGCAAGAAGCCACCTGGTTTCAcatcatgtcggtgaaggccttctgccattccttgaagttcagctctgtgccgctagatcctctATCCATGCTGTCG	+	PAM_disrupted_silent_mutation	PAM_disrupted_silent_mutation	1	66	93	-6	-15	10	0.6	114	0.5614035087719298	48	124	0.5645161290322581	A	seq24	1	32	91	43	26	1	ENSG00000133265 (HSPBP1)	TCTGAAGAGAAC	TAGAAGGTCTATGTTCGCCACGTCTCcCACCgAGCGGACGACAGCATGGATgtttGAgtcttcgaagacGGgtgcAGGCCTGGGGTTCCCACGGAGAAGGGGGCAAGAAGCCACCTGGTTTCAcatcatgtcggtgaaggccttctgccattccttgaagttcagctctgtgccgctagatcctctATCCATGCTGTCGttttttTCGtgttcaatcaacattccTCTGAAGAGAACactgCgagacgATCCCGTTTAGGACTCGTTA	32	7934	AACCATGGTTGCCTGGACGTGCAACATCTTCT	TAGAAGGTCTATGTTCGCCACGTCTCcCACCgAGCGGACGACAGCATGGATgtttGAgtcttcAACCATGGTTGCCTGGACGTGCAACATCTTCTgaagacGGgtgcAGGCCTGGGGTTCCCACGGAGAAGGGGGCAAGAAGCCACCTGGTTTCAcatcatgtcggtgaaggccttctgccattccttgaagttcagctctgtgccgctagatcctctATCCATGCTGTCGttttttTCGtgttcaatcaacattccTCTGAAGAGAACactgCgagacgATCCCGTTTAGGACTCGTTA	300	good	targeting	AGCGGACGACAGTCTGAAGAGAAC	GAGCGGACGACAGCATGGATAGGCCTGGGGTTCCCCATGCTGTCG	19422	563.9856074775746	9.142070306355293	2.7520373846819455	12104	714.7366003126086	9.483284945787327	2.8547532261106574	4516	126.36946542106371	6.992875648173179	2.1050653260483316	2325	89.56620026624853	6.500900825000248	1.9569661471617965	-2.490409298	-2.982384121
mNG2_60	opti	HSPBP1	ENST00000433386	C	CTTGCTCCCTGCCCCTGCCCAATCCAGGAGGAGCTGGAGTTCTGTGAAAAGCTGCTACAGACCTGTTTCTCCAGCCCAGCGGACGACAGCATGGATCGG(+GGATCTAGCGGCACAGAGCTGAACTTCAAGGAATGGCAGAAGGCCTTCACCGACATGATG)TGAAACCAGGTGGCTTCTTGCCCCCTTCTCCGTGGGAACCCCAGGCCTCTTGCCTCCCTCCCCACCTACAAGGCCCTCTCCCAAGGGATCGCAGGGCCT	266	CAGCGGACGACAGCATGGAT	0.6	gAGCGGACGACAGCATGGAT	0.6	CGG-to-aga	CGG-to-aga	AGGCCTGGGGTTCCCACGGAGAAGGGGGCAAGAAGCCACCTGGTTTCAcatcatgtcggtgaaggccttctgccattccttgaagttcagctctgtgccgctagatcctctATCCATGCTGTCGTCCGCT	AGGCCTGGGGTTCCCACGGAGAAGGGGGCAAGAAGCCACCTGGTTTCAcatcatgtcggtgaaggccttctgccattccttgaagttcagctctgtgccgctagatcctctATCCATGCTGTCGTCCGCT	CATGCTGTCGTCC	AGGCCTGGGGTTCCCACGGAGAAGGGGGCAAGAAGCCACCTGGTTTCAcatcatgtcggtgaaggccttctgccattccttgaagttcagctctgtgccgctagatcctctATC	AGGCCTGGGGTTCCCACGGAGAAGGGGGCAAGAAGCCACCTGGTTTCAcatcatgtcggtgaaggccttctgccattccttgaagttcagctctgtgccgctagatcctctATCCATGCTGTCGTCC	+	PAM_disrupted_silent_mutation	PAM_disrupted_silent_mutation	1	66	93	-6	-15	13	0.6153846153846154	114	0.5614035087719298	48	127	0.5669291338582677	A	seq24	1	32	91	43	26	1	ENSG00000133265 (HSPBP1)	ACATGGCCATGG	TAGAAGGTCTATGTTCGCCACGTCTCcCACCgAGCGGACGACAGCATGGATgtttGAgtcttcgaagacGGgtgcAGGCCTGGGGTTCCCACGGAGAAGGGGGCAAGAAGCCACCTGGTTTCAcatcatgtcggtgaaggccttctgccattccttgaagttcagctctgtgccgctagatcctctATCCATGCTGTCGTCCttttttTCGtgttcaatcaacattccACATGGCCATGGactgCgagacgATCCCGTTTAGGACTCGTTA	29	7935	CAAGCCCTGTGTCTGGACTGAGTAACCAA	TAGAAGGTCTATGTTCGCCACGTCTCcCACCgAGCGGACGACAGCATGGATgtttGAgtcttcCAAGCCCTGTGTCTGGACTGAGTAACCAAgaagacGGgtgcAGGCCTGGGGTTCCCACGGAGAAGGGGGCAAGAAGCCACCTGGTTTCAcatcatgtcggtgaaggccttctgccattccttgaagttcagctctgtgccgctagatcctctATCCATGCTGTCGTCCttttttTCGtgttcaatcaacattccACATGGCCATGGactgCgagacgATCCCGTTTAGGACTCGTTA	300	good	targeting	AGCGGACGACAGACATGGCCATGG	GAGCGGACGACAGCATGGATAGGCCTGGGGTTCCCCATGCTGTCGTCC	6920	200.94637028858077	7.657828405567028	2.3052360517233543	3771	222.67611696784925	7.805267410536991	2.3496196147501642	2187	61.19796742158245	5.958795529926251	1.7937761925362496	1113	42.87620683713317	5.455366902902899	1.642229075126286	-1.846471881	-2.349900508
mNG2_60	opti	HSPBP1	ENST00000433386	C	CTTGCTCCCTGCCCCTGCCCAATCCAGGAGGAGCTGGAGTTCTGTGAAAAGCTGCTACAGACCTGTTTCTCCAGCCCAGCGGACGACAGCATGGATCGG(+GGATCTAGCGGCACAGAGCTGAACTTCAAGGAATGGCAGAAGGCCTTCACCGACATGATG)TGAAACCAGGTGGCTTCTTGCCCCCTTCTCCGTGGGAACCCCAGGCCTCTTGCCTCCCTCCCCACCTACAAGGCCCTCTCCCAAGGGATCGCAGGGCCT	266	CAGCGGACGACAGCATGGAT	0.6	gAGCGGACGACAGCATGGAT	0.6	CGG-to-aga	CGG-to-aga	AGGCCTGGGGTTCCCACGGAGAAGGGGGCAAGAAGCCACCTGGTTTCAcatcatgtcggtgaaggccttctgccattccttgaagttcagctctgtgccgctagatcctctATCCATGCTGTCGTCCGCT	AGGCCTGGGGTTCCCACGGAGAAGGGGGCAAGAAGCCACCTGGTTTCAcatcatgtcggtgaaggccttctgccattccttgaagttcagctctgtgccgctagatcctctATCCATGCTGTCGTCCGCT	CATGCTGTCGTCCGCT	AGGCCTGGGGTTCCCACGGAGAAGGGGGCAAGAAGCCACCTGGTTTCAcatcatgtcggtgaaggccttctgccattccttgaagttcagctctgtgccgctagatcctctATC	AGGCCTGGGGTTCCCACGGAGAAGGGGGCAAGAAGCCACCTGGTTTCAcatcatgtcggtgaaggccttctgccattccttgaagttcagctctgtgccgctagatcctctATCCATGCTGTCGTCCGCT	+	PAM_disrupted_silent_mutation	PAM_disrupted_silent_mutation	1	66	93	-6	-15	16	0.625	114	0.5614035087719298	48	130	0.5692307692307692	A	seq24	1	32	91	43	26	1	ENSG00000133265 (HSPBP1)	TACCACTACGCG	TAGAAGGTCTATGTTCGCCACGTCTCcCACCgAGCGGACGACAGCATGGATgtttGAgtcttcgaagacGGgtgcAGGCCTGGGGTTCCCACGGAGAAGGGGGCAAGAAGCCACCTGGTTTCAcatcatgtcggtgaaggccttctgccattccttgaagttcagctctgtgccgctagatcctctATCCATGCTGTCGTCCGCTttttttTCGtgttcaatcaacattccTACCACTACGCGactgCgagacgATCCCGTTTAGGACTCGTTA	26	7936	TTACTGCCCATAAGCGTTGTAACGGC	TAGAAGGTCTATGTTCGCCACGTCTCcCACCgAGCGGACGACAGCATGGATgtttGAgtcttcTTACTGCCCATAAGCGTTGTAACGGCgaagacGGgtgcAGGCCTGGGGTTCCCACGGAGAAGGGGGCAAGAAGCCACCTGGTTTCAcatcatgtcggtgaaggccttctgccattccttgaagttcagctctgtgccgctagatcctctATCCATGCTGTCGTCCGCTttttttTCGtgttcaatcaacattccTACCACTACGCGactgCgagacgATCCCGTTTAGGACTCGTTA	300	good	targeting	AGCGGACGACAGTACCACTACGCG	GAGCGGACGACAGCATGGATAGGCCTGGGGTTCCCCATGCTGTCGTCCGCT	7471	216.94657983034494	7.767830753868029	2.3383500581554326	3489	206.02412413174915	7.693655081834363	2.316020955924765	2154	60.274541301366526	5.937215874065634	1.7872800688260981	959	36.94364991627197	5.245786557580726	1.5791391046826968	-1.756439208	-2.447868524
mNG2_60	opti	HSPBP1	ENST00000433386	C	CTTGCTCCCTGCCCCTGCCCAATCCAGGAGGAGCTGGAGTTCTGTGAAAAGCTGCTACAGACCTGTTTCTCCAGCCCAGCGGACGACAGCATGGATCGG(+GGATCTAGCGGCACAGAGCTGAACTTCAAGGAATGGCAGAAGGCCTTCACCGACATGATG)TGAAACCAGGTGGCTTCTTGCCCCCTTCTCCGTGGGAACCCCAGGCCTCTTGCCTCCCTCCCCACCTACAAGGCCCTCTCCCAAGGGATCGCAGGGCCT	267	GAAGGGGGCAAGAAGCCACC	0.65	GAAGGGGGCAAGAAGCCACC	0.65	TGG-to-tga	TGG-to-tga	CTGCTACAGACCTGTTTCTCCAGCCCAGCGGACGACAGCATGGATCGGggatctagcggcacagagctgaacttcaaggaatggcagaaggccttcaccgacatgatgTGAaatCAGGTGGCTTCTTGCCCCCTT	CTGCTACAGACCTGTTTCTCCAGCCCAGCGGACGACAGCATGGATCGGggatctagcggcacagagctgaacttcaaggaatggcagaaggccttcaccgacatgatgTGAaatCAGGTGGCTTCTTGCCCCCTT	GGCTTCTTGC	GACAGCATGGATCGGggatctagcggcacagagctgaacttcaaggaatggcagaaggccttcaccgacatgatgTGAaatCAGGT	GACAGCATGGATCGGggatctagcggcacagagctgaacttcaaggaatggcagaaggccttcaccgacatgatgTGAaatCAGGTGGCTTCTTGC	-	PAM_disrupted_silent_mutation	PAM_disrupted_silent_mutation	1	71	110	11	15	10	0.6	86	0.5232558139534884	15	96	0.53125	G	seq24	4	253	375	512	45	8	POTENTIALLY_ACTIVE	GAATGTCGAGAT	TAGAAGGTCTATGTTCGCCACGTCTCcCACCGAAGGGGGCAAGAAGCCACCgtttGAgtcttcgaagacGGgtgcGACAGCATGGATCGGggatctagcggcacagagctgaacttcaaggaatggcagaaggccttcaccgacatgatgTGAaatCAGGTGGCTTCTTGCttttttTCGtgttcaatcaacattccGAATGTCGAGATactgCgagacgATCCCGTTTAGGACTCGTTA	60	7937	CGTAGTTATCCAACACTTGACCTTTGCAGGCTTGAGTAGCGGACTAACATGGAATCCGTC	TAGAAGGTCTATGTTCGCCACGTCTCcCACCGAAGGGGGCAAGAAGCCACCgtttGAgtcttcCGTAGTTATCCAACACTTGACCTTTGCAGGCTTGAGTAGCGGACTAACATGGAATCCGTCgaagacGGgtgcGACAGCATGGATCGGggatctagcggcacagagctgaacttcaaggaatggcagaaggccttcaccgacatgatgTGAaatCAGGTGGCTTCTTGCttttttTCGtgttcaatcaacattccGAATGTCGAGATactgCgagacgATCCCGTTTAGGACTCGTTA	300	good	targeting	AAGGGGGCAAGAGAATGTCGAGAT	GAAGGGGGCAAGAAGCCACCGACAGCATGGATCGGGGCTTCTTGC	5278	153.26516508426724	7.269268510698468	2.188267868255875	2501	147.68309958541263	7.216096859155718	2.172261606222514	1428	39.95916665661624	5.356114457866939	1.6123511120274716	394	15.178100174151364	4.0159702941103275	1.2089275202227092	-1.859982401	-3.200126565
mNG2_60	opti	HSPBP1	ENST00000433386	C	CTTGCTCCCTGCCCCTGCCCAATCCAGGAGGAGCTGGAGTTCTGTGAAAAGCTGCTACAGACCTGTTTCTCCAGCCCAGCGGACGACAGCATGGATCGG(+GGATCTAGCGGCACAGAGCTGAACTTCAAGGAATGGCAGAAGGCCTTCACCGACATGATG)TGAAACCAGGTGGCTTCTTGCCCCCTTCTCCGTGGGAACCCCAGGCCTCTTGCCTCCCTCCCCACCTACAAGGCCCTCTCCCAAGGGATCGCAGGGCCT	267	GAAGGGGGCAAGAAGCCACC	0.65	GAAGGGGGCAAGAAGCCACC	0.65	TGG-to-tga	TGG-to-tga	CTGCTACAGACCTGTTTCTCCAGCCCAGCGGACGACAGCATGGATCGGggatctagcggcacagagctgaacttcaaggaatggcagaaggccttcaccgacatgatgTGAaatCAGGTGGCTTCTTGCCCCCTT	CTGCTACAGACCTGTTTCTCCAGCCCAGCGGACGACAGCATGGATCGGggatctagcggcacagagctgaacttcaaggaatggcagaaggccttcaccgacatgatgTGAaatCAGGTGGCTTCTTGCCCCCTT	GGCTTCTTGCCCC	GACAGCATGGATCGGggatctagcggcacagagctgaacttcaaggaatggcagaaggccttcaccgacatgatgTGAaatCAGGT	GACAGCATGGATCGGggatctagcggcacagagctgaacttcaaggaatggcagaaggccttcaccgacatgatgTGAaatCAGGTGGCTTCTTGCCCC	-	PAM_disrupted_silent_mutation	PAM_disrupted_silent_mutation	1	71	110	11	15	13	0.6923076923076923	86	0.5232558139534884	15	99	0.5454545454545454	G	seq24	4	253	375	512	45	8	POTENTIALLY_ACTIVE	TCACATTCTAGC	TAGAAGGTCTATGTTCGCCACGTCTCcCACCGAAGGGGGCAAGAAGCCACCgtttGAgtcttcgaagacGGgtgcGACAGCATGGATCGGggatctagcggcacagagctgaacttcaaggaatggcagaaggccttcaccgacatgatgTGAaatCAGGTGGCTTCTTGCCCCttttttTCGtgttcaatcaacattccTCACATTCTAGCactgCgagacgATCCCGTTTAGGACTCGTTA	57	7938	ACTACGCGTAGTTCTTGAAATACAGGACCGTCTACTCGACGGCGATTGGTACCGATC	TAGAAGGTCTATGTTCGCCACGTCTCcCACCGAAGGGGGCAAGAAGCCACCgtttGAgtcttcACTACGCGTAGTTCTTGAAATACAGGACCGTCTACTCGACGGCGATTGGTACCGATCgaagacGGgtgcGACAGCATGGATCGGggatctagcggcacagagctgaacttcaaggaatggcagaaggccttcaccgacatgatgTGAaatCAGGTGGCTTCTTGCCCCttttttTCGtgttcaatcaacattccTCACATTCTAGCactgCgagacgATCCCGTTTAGGACTCGTTA	300	good	targeting	AAGGGGGCAAGATCACATTCTAGC	GAAGGGGGCAAGAAGCCACCGACAGCATGGATCGGGGCTTCTTGCCCC	1477	42.88985388962916	5.4558155623266975	1.642364135070687	640	37.79175679114917	5.277678208639818	1.5887394482627326	1122	31.39648808734134	5.017765522392696	1.5104979334487478	1074	41.37380605847351	5.405100813749064	1.627097474526262	-0.259912686	0.12742260510924552
mNG2_60	opti	HSPBP1	ENST00000433386	C	CTTGCTCCCTGCCCCTGCCCAATCCAGGAGGAGCTGGAGTTCTGTGAAAAGCTGCTACAGACCTGTTTCTCCAGCCCAGCGGACGACAGCATGGATCGG(+GGATCTAGCGGCACAGAGCTGAACTTCAAGGAATGGCAGAAGGCCTTCACCGACATGATG)TGAAACCAGGTGGCTTCTTGCCCCCTTCTCCGTGGGAACCCCAGGCCTCTTGCCTCCCTCCCCACCTACAAGGCCCTCTCCCAAGGGATCGCAGGGCCT	267	GAAGGGGGCAAGAAGCCACC	0.65	GAAGGGGGCAAGAAGCCACC	0.65	TGG-to-tga	TGG-to-tga	CTGCTACAGACCTGTTTCTCCAGCCCAGCGGACGACAGCATGGATCGGggatctagcggcacagagctgaacttcaaggaatggcagaaggccttcaccgacatgatgTGAaatCAGGTGGCTTCTTGCCCCCTT	CTGCTACAGACCTGTTTCTCCAGCCCAGCGGACGACAGCATGGATCGGggatctagcggcacagagctgaacttcaaggaatggcagaaggccttcaccgacatgatgTGAaatCAGGTGGCTTCTTGCCCCCTT	GGCTTCTTGCCCCCTT	GACAGCATGGATCGGggatctagcggcacagagctgaacttcaaggaatggcagaaggccttcaccgacatgatgTGAaatCAGGT	GACAGCATGGATCGGggatctagcggcacagagctgaacttcaaggaatggcagaaggccttcaccgacatgatgTGAaatCAGGTGGCTTCTTGCCCCCTT	-	PAM_disrupted_silent_mutation	PAM_disrupted_silent_mutation	1	71	110	11	15	16	0.625	86	0.5232558139534884	15	102	0.5392156862745098	G	seq24	4	253	375	512	45	8	POTENTIALLY_ACTIVE	GATATACTCCAG	TAGAAGGTCTATGTTCGCCACGTCTCcCACCGAAGGGGGCAAGAAGCCACCgtttGAgtcttcgaagacGGgtgcGACAGCATGGATCGGggatctagcggcacagagctgaacttcaaggaatggcagaaggccttcaccgacatgatgTGAaatCAGGTGGCTTCTTGCCCCCTTttttttTCGtgttcaatcaacattccGATATACTCCAGactgCgagacgATCCCGTTTAGGACTCGTTA	54	7939	GTTCGGTCAGTCATATAACAGCGCGTTGGGTAACTGGAAGCCAACCCTCTGTCA	TAGAAGGTCTATGTTCGCCACGTCTCcCACCGAAGGGGGCAAGAAGCCACCgtttGAgtcttcGTTCGGTCAGTCATATAACAGCGCGTTGGGTAACTGGAAGCCAACCCTCTGTCAgaagacGGgtgcGACAGCATGGATCGGggatctagcggcacagagctgaacttcaaggaatggcagaaggccttcaccgacatgatgTGAaatCAGGTGGCTTCTTGCCCCCTTttttttTCGtgttcaatcaacattccGATATACTCCAGactgCgagacgATCCCGTTTAGGACTCGTTA	300	good	targeting	AAGGGGGCAAGAGATATACTCCAG	GAAGGGGGCAAGAAGCCACCGACAGCATGGATCGGGGCTTCTTGCCCCCTT	2643	76.74873651	6.2807473252345885	1.8906933400819295	645	38.08700489108002	5.288617134763103	1.5920323931461937	631	17.657026722916562	4.221647184	1.2708424335842599	243	9.361112543956299	3.373107018324202	1.015406391100279	-1.06696995	-1.915510116
mNG2_60	opti	HSPBP1	ENST00000433386	C	CTTGCTCCCTGCCCCTGCCCAATCCAGGAGGAGCTGGAGTTCTGTGAAAAGCTGCTACAGACCTGTTTCTCCAGCCCAGCGGACGACAGCATGGATCGG(+GGATCTAGCGGCACAGAGCTGAACTTCAAGGAATGGCAGAAGGCCTTCACCGACATGATG)TGAAACCAGGTGGCTTCTTGCCCCCTTCTCCGTGGGAACCCCAGGCCTCTTGCCTCCCTCCCCACCTACAAGGCCCTCTCCCAAGGGATCGCAGGGCCT	267	GAAGGGGGCAAGAAGCCACC	0.65	GAAGGGGGCAAGAAGCCACC	0.65	TGG-to-tga	TGG-to-tga	CTGCTACAGACCTGTTTCTCCAGCCCAGCGGACGACAGCATGGATCGGggatctagcggcacagagctgaacttcaaggaatggcagaaggccttcaccgacatgatgTGAaatCAGGTGGCTTCTTGCCCCCTT	CTGCTACAGACCTGTTTCTCCAGCCCAGCGGACGACAGCATGGATCGGggatctagcggcacagagctgaacttcaaggaatggcagaaggccttcaccgacatgatgTGAaatCAGGTGGCTTCTTGCCCCCTT	GGCTTCTTGC	AGCCCAGCGGACGACAGCATGGATCGGggatctagcggcacagagctgaacttcaaggaatggcagaaggccttcaccgacatgatgTGAaatCAGGT	AGCCCAGCGGACGACAGCATGGATCGGggatctagcggcacagagctgaacttcaaggaatggcagaaggccttcaccgacatgatgTGAaatCAGGTGGCTTCTTGC	-	PAM_disrupted_silent_mutation	PAM_disrupted_silent_mutation	1	71	110	11	15	10	0.6	98	0.5510204081632653	27	108	0.5555555555555556	A	seq24	4	253	375	512	45	8	POTENTIALLY_ACTIVE	TAAGAGTAGGAG	TAGAAGGTCTATGTTCGCCACGTCTCcCACCGAAGGGGGCAAGAAGCCACCgtttGAgtcttcgaagacGGgtgcAGCCCAGCGGACGACAGCATGGATCGGggatctagcggcacagagctgaacttcaaggaatggcagaaggccttcaccgacatgatgTGAaatCAGGTGGCTTCTTGCttttttTCGtgttcaatcaacattccTAAGAGTAGGAGactgCgagacgATCCCGTTTAGGACTCGTTA	48	7940	CAGGCTTATCAAATGCCGAGATCCGGTGTCGAACATATGCTAGGCTGT	TAGAAGGTCTATGTTCGCCACGTCTCcCACCGAAGGGGGCAAGAAGCCACCgtttGAgtcttcCAGGCTTATCAAATGCCGAGATCCGGTGTCGAACATATGCTAGGCTGTgaagacGGgtgcAGCCCAGCGGACGACAGCATGGATCGGggatctagcggcacagagctgaacttcaaggaatggcagaaggccttcaccgacatgatgTGAaatCAGGTGGCTTCTTGCttttttTCGtgttcaatcaacattccTAAGAGTAGGAGactgCgagacgATCCCGTTTAGGACTCGTTA	300	good	targeting	AAGGGGGCAAGATAAGAGTAGGAG	GAAGGGGGCAAGAAGCCACCAGCCCAGCGGACGACGGCTTCTTGC	1875	54.44717403050418	5.793042027482249	1.7438794164142424	972	57.39623062655781	5.867803343583803	1.7663848150761263	91	2.546417483019663	1.8263623797869173	0.5497898592681141	8	0.30818477510967235	0.38756632929725654	0.11666909042785825	-4.041440964	-5.480237014
mNG2_60	opti	HSPBP1	ENST00000433386	C	CTTGCTCCCTGCCCCTGCCCAATCCAGGAGGAGCTGGAGTTCTGTGAAAAGCTGCTACAGACCTGTTTCTCCAGCCCAGCGGACGACAGCATGGATCGG(+GGATCTAGCGGCACAGAGCTGAACTTCAAGGAATGGCAGAAGGCCTTCACCGACATGATG)TGAAACCAGGTGGCTTCTTGCCCCCTTCTCCGTGGGAACCCCAGGCCTCTTGCCTCCCTCCCCACCTACAAGGCCCTCTCCCAAGGGATCGCAGGGCCT	267	GAAGGGGGCAAGAAGCCACC	0.65	GAAGGGGGCAAGAAGCCACC	0.65	TGG-to-tga	TGG-to-tga	CTGCTACAGACCTGTTTCTCCAGCCCAGCGGACGACAGCATGGATCGGggatctagcggcacagagctgaacttcaaggaatggcagaaggccttcaccgacatgatgTGAaatCAGGTGGCTTCTTGCCCCCTT	CTGCTACAGACCTGTTTCTCCAGCCCAGCGGACGACAGCATGGATCGGggatctagcggcacagagctgaacttcaaggaatggcagaaggccttcaccgacatgatgTGAaatCAGGTGGCTTCTTGCCCCCTT	GGCTTCTTGCCCC	AGCCCAGCGGACGACAGCATGGATCGGggatctagcggcacagagctgaacttcaaggaatggcagaaggccttcaccgacatgatgTGAaatCAGGT	AGCCCAGCGGACGACAGCATGGATCGGggatctagcggcacagagctgaacttcaaggaatggcagaaggccttcaccgacatgatgTGAaatCAGGTGGCTTCTTGCCCC	-	PAM_disrupted_silent_mutation	PAM_disrupted_silent_mutation	1	71	110	11	15	13	0.6923076923076923	98	0.5510204081632653	27	111	0.5675675675675675	A	seq24	4	253	375	512	45	8	POTENTIALLY_ACTIVE	GTGAAGCTGCTT	TAGAAGGTCTATGTTCGCCACGTCTCcCACCGAAGGGGGCAAGAAGCCACCgtttGAgtcttcgaagacGGgtgcAGCCCAGCGGACGACAGCATGGATCGGggatctagcggcacagagctgaacttcaaggaatggcagaaggccttcaccgacatgatgTGAaatCAGGTGGCTTCTTGCCCCttttttTCGtgttcaatcaacattccGTGAAGCTGCTTactgCgagacgATCCCGTTTAGGACTCGTTA	45	7941	AATAGTTCTGTGTAGCACGACCGTAGATACGCGCAGGTCAGCCTA	TAGAAGGTCTATGTTCGCCACGTCTCcCACCGAAGGGGGCAAGAAGCCACCgtttGAgtcttcAATAGTTCTGTGTAGCACGACCGTAGATACGCGCAGGTCAGCCTAgaagacGGgtgcAGCCCAGCGGACGACAGCATGGATCGGggatctagcggcacagagctgaacttcaaggaatggcagaaggccttcaccgacatgatgTGAaatCAGGTGGCTTCTTGCCCCttttttTCGtgttcaatcaacattccGTGAAGCTGCTTactgCgagacgATCCCGTTTAGGACTCGTTA	300	good	targeting	AAGGGGGCAAGAGTGAAGCTGCTT	GAAGGGGGCAAGAAGCCACCAGCCCAGCGGACGACGGCTTCTTGCCCC	2047	59.441794794902435	5.917474596277928	1.7813373520592635	634	37.43745907123215	5.264441064024668	1.5847546706766305	436	12.20041783073157	3.7225116905910958	1.1205876780777568	64	2.465478200877379	1.7930544433964528	0.5397631713209164	-1.541929373	-3.471386621
mNG2_60	opti	HSPBP1	ENST00000433386	C	CTTGCTCCCTGCCCCTGCCCAATCCAGGAGGAGCTGGAGTTCTGTGAAAAGCTGCTACAGACCTGTTTCTCCAGCCCAGCGGACGACAGCATGGATCGG(+GGATCTAGCGGCACAGAGCTGAACTTCAAGGAATGGCAGAAGGCCTTCACCGACATGATG)TGAAACCAGGTGGCTTCTTGCCCCCTTCTCCGTGGGAACCCCAGGCCTCTTGCCTCCCTCCCCACCTACAAGGCCCTCTCCCAAGGGATCGCAGGGCCT	267	GAAGGGGGCAAGAAGCCACC	0.65	GAAGGGGGCAAGAAGCCACC	0.65	TGG-to-tga	TGG-to-tga	CTGCTACAGACCTGTTTCTCCAGCCCAGCGGACGACAGCATGGATCGGggatctagcggcacagagctgaacttcaaggaatggcagaaggccttcaccgacatgatgTGAaatCAGGTGGCTTCTTGCCCCCTT	CTGCTACAGACCTGTTTCTCCAGCCCAGCGGACGACAGCATGGATCGGggatctagcggcacagagctgaacttcaaggaatggcagaaggccttcaccgacatgatgTGAaatCAGGTGGCTTCTTGCCCCCTT	GGCTTCTTGCCCCCTT	AGCCCAGCGGACGACAGCATGGATCGGggatctagcggcacagagctgaacttcaaggaatggcagaaggccttcaccgacatgatgTGAaatCAGGT	AGCCCAGCGGACGACAGCATGGATCGGggatctagcggcacagagctgaacttcaaggaatggcagaaggccttcaccgacatgatgTGAaatCAGGTGGCTTCTTGCCCCCTT	-	PAM_disrupted_silent_mutation	PAM_disrupted_silent_mutation	1	71	110	11	15	16	0.625	98	0.5510204081632653	27	114	0.5614035087719298	A	seq24	4	253	375	512	45	8	POTENTIALLY_ACTIVE	GTGGCTACGACA	TAGAAGGTCTATGTTCGCCACGTCTCcCACCGAAGGGGGCAAGAAGCCACCgtttGAgtcttcgaagacGGgtgcAGCCCAGCGGACGACAGCATGGATCGGggatctagcggcacagagctgaacttcaaggaatggcagaaggccttcaccgacatgatgTGAaatCAGGTGGCTTCTTGCCCCCTTttttttTCGtgttcaatcaacattccGTGGCTACGACAactgCgagacgATCCCGTTTAGGACTCGTTA	42	7942	GAAGATTAATGATTAAGACTGTTGTACGCTGCGCCGGCCTAC	TAGAAGGTCTATGTTCGCCACGTCTCcCACCGAAGGGGGCAAGAAGCCACCgtttGAgtcttcGAAGATTAATGATTAAGACTGTTGTACGCTGCGCCGGCCTACgaagacGGgtgcAGCCCAGCGGACGACAGCATGGATCGGggatctagcggcacagagctgaacttcaaggaatggcagaaggccttcaccgacatgatgTGAaatCAGGTGGCTTCTTGCCCCCTTttttttTCGtgttcaatcaacattccGTGGCTACGACAactgCgagacgATCCCGTTTAGGACTCGTTA	300	good	targeting	AAGGGGGCAAGAGTGGCTACGACA	GAAGGGGGCAAGAAGCCACCAGCCCAGCGGACGACGGCTTCTTGCCCCCTT	2490	72.30584711250955	6.195856371879283	1.8651386167614707	649	38.323203371024704	5.297308947065528	1.5946488893659048	141	3.945547968195301	2.306130380883206	0.6942144185578468	72	2.773662975987051	1.915965582296159	0.5767631109309499	-2.991178566	-3.381343365
mNG2_60	opti	HSPBP1	ENST00000433386	C	CTTGCTCCCTGCCCCTGCCCAATCCAGGAGGAGCTGGAGTTCTGTGAAAAGCTGCTACAGACCTGTTTCTCCAGCCCAGCGGACGACAGCATGGATCGG(+GGATCTAGCGGCACAGAGCTGAACTTCAAGGAATGGCAGAAGGCCTTCACCGACATGATG)TGAAACCAGGTGGCTTCTTGCCCCCTTCTCCGTGGGAACCCCAGGCCTCTTGCCTCCCTCCCCACCTACAAGGCCCTCTCCCAAGGGATCGCAGGGCCT	267	GAAGGGGGCAAGAAGCCACC	0.65	GAAGGGGGCAAGAAGCCACC	0.65	TGG-to-tga	TGG-to-tga	CTGCTACAGACCTGTTTCTCCAGCCCAGCGGACGACAGCATGGATCGGggatctagcggcacagagctgaacttcaaggaatggcagaaggccttcaccgacatgatgTGAaatCAGGTGGCTTCTTGCCCCCTT	CTGCTACAGACCTGTTTCTCCAGCCCAGCGGACGACAGCATGGATCGGggatctagcggcacagagctgaacttcaaggaatggcagaaggccttcaccgacatgatgTGAaatCAGGTGGCTTCTTGCCCCCTT	GGCTTCTTGC	TGTTTCTCCAGCCCAGCGGACGACAGCATGGATCGGggatctagcggcacagagctgaacttcaaggaatggcagaaggccttcaccgacatgatgTGAaatCAGGT	TGTTTCTCCAGCCCAGCGGACGACAGCATGGATCGGggatctagcggcacagagctgaacttcaaggaatggcagaaggccttcaccgacatgatgTGAaatCAGGTGGCTTCTTGC	-	PAM_disrupted_silent_mutation	PAM_disrupted_silent_mutation	1	71	110	11	15	10	0.6	107	0.5420560747663551	36	117	0.5470085470085471	T	seq24	4	253	375	512	45	8	POTENTIALLY_ACTIVE	TCGCAAGCCTAC	TAGAAGGTCTATGTTCGCCACGTCTCcCACCGAAGGGGGCAAGAAGCCACCgtttGAgtcttcgaagacGGgtgcTGTTTCTCCAGCCCAGCGGACGACAGCATGGATCGGggatctagcggcacagagctgaacttcaaggaatggcagaaggccttcaccgacatgatgTGAaatCAGGTGGCTTCTTGCttttttTCGtgttcaatcaacattccTCGCAAGCCTACactgCgagacgATCCCGTTTAGGACTCGTTA	39	7943	TAGGAGTCTGCACAGTTAATTTCTCAGCGCGCAATGCAG	TAGAAGGTCTATGTTCGCCACGTCTCcCACCGAAGGGGGCAAGAAGCCACCgtttGAgtcttcTAGGAGTCTGCACAGTTAATTTCTCAGCGCGCAATGCAGgaagacGGgtgcTGTTTCTCCAGCCCAGCGGACGACAGCATGGATCGGggatctagcggcacagagctgaacttcaaggaatggcagaaggccttcaccgacatgatgTGAaatCAGGTGGCTTCTTGCttttttTCGtgttcaatcaacattccTCGCAAGCCTACactgCgagacgATCCCGTTTAGGACTCGTTA	300	good	targeting	AAGGGGGCAAGATCGCAAGCCTAC	GAAGGGGGCAAGAAGCCACCTGTTTCTCCAGCCCAGGCTTCTTGC	6786	197.05521225120074	7.629758859156666	2.2967862762891533	2960	174.78687515906492	7.457683547799883	2.244986446057543	565	15.81017448248472	4.071262794102075	1.2255722212554754	222	8.552127509293408	3.2558220949567236	0.9801001111275166	-3.386420754	-4.201861453
mNG2_60	opti	HSPBP1	ENST00000433386	C	CTTGCTCCCTGCCCCTGCCCAATCCAGGAGGAGCTGGAGTTCTGTGAAAAGCTGCTACAGACCTGTTTCTCCAGCCCAGCGGACGACAGCATGGATCGG(+GGATCTAGCGGCACAGAGCTGAACTTCAAGGAATGGCAGAAGGCCTTCACCGACATGATG)TGAAACCAGGTGGCTTCTTGCCCCCTTCTCCGTGGGAACCCCAGGCCTCTTGCCTCCCTCCCCACCTACAAGGCCCTCTCCCAAGGGATCGCAGGGCCT	267	GAAGGGGGCAAGAAGCCACC	0.65	GAAGGGGGCAAGAAGCCACC	0.65	TGG-to-tga	TGG-to-tga	CTGCTACAGACCTGTTTCTCCAGCCCAGCGGACGACAGCATGGATCGGggatctagcggcacagagctgaacttcaaggaatggcagaaggccttcaccgacatgatgTGAaatCAGGTGGCTTCTTGCCCCCTT	CTGCTACAGACCTGTTTCTCCAGCCCAGCGGACGACAGCATGGATCGGggatctagcggcacagagctgaacttcaaggaatggcagaaggccttcaccgacatgatgTGAaatCAGGTGGCTTCTTGCCCCCTT	GGCTTCTTGCCCC	TGTTTCTCCAGCCCAGCGGACGACAGCATGGATCGGggatctagcggcacagagctgaacttcaaggaatggcagaaggccttcaccgacatgatgTGAaatCAGGT	TGTTTCTCCAGCCCAGCGGACGACAGCATGGATCGGggatctagcggcacagagctgaacttcaaggaatggcagaaggccttcaccgacatgatgTGAaatCAGGTGGCTTCTTGCCCC	-	PAM_disrupted_silent_mutation	PAM_disrupted_silent_mutation	1	71	110	11	15	13	0.6923076923076923	107	0.5420560747663551	36	120	0.5583333333333333	T	seq24	4	253	375	512	45	8	POTENTIALLY_ACTIVE	GCCAATACAGGC	TAGAAGGTCTATGTTCGCCACGTCTCcCACCGAAGGGGGCAAGAAGCCACCgtttGAgtcttcgaagacGGgtgcTGTTTCTCCAGCCCAGCGGACGACAGCATGGATCGGggatctagcggcacagagctgaacttcaaggaatggcagaaggccttcaccgacatgatgTGAaatCAGGTGGCTTCTTGCCCCttttttTCGtgttcaatcaacattccGCCAATACAGGCactgCgagacgATCCCGTTTAGGACTCGTTA	36	7944	TCGCAGGAACTAGTCAGAGTCGATTTATCATCAGCG	TAGAAGGTCTATGTTCGCCACGTCTCcCACCGAAGGGGGCAAGAAGCCACCgtttGAgtcttcTCGCAGGAACTAGTCAGAGTCGATTTATCATCAGCGgaagacGGgtgcTGTTTCTCCAGCCCAGCGGACGACAGCATGGATCGGggatctagcggcacagagctgaacttcaaggaatggcagaaggccttcaccgacatgatgTGAaatCAGGTGGCTTCTTGCCCCttttttTCGtgttcaatcaacattccGCCAATACAGGCactgCgagacgATCCCGTTTAGGACTCGTTA	300	good	targeting	AAGGGGGCAAGAGCCAATACAGGC	GAAGGGGGCAAGAAGCCACCTGTTTCTCCAGCCCAGGCTTCTTGCCCC	3033	88.07374871174356	6.4769284067284865	1.9497497301933928	1128	66.60797134440041	6.079121453	1.8299979046219532	713	19.95160071860461	4.388988566046952	1.321217209006377	363	13.983884170601383	3.9053397472087705	1.1756244071686297	-1.690132887	-2.173781706
mNG2_60	opti	HSPBP1	ENST00000433386	C	CTTGCTCCCTGCCCCTGCCCAATCCAGGAGGAGCTGGAGTTCTGTGAAAAGCTGCTACAGACCTGTTTCTCCAGCCCAGCGGACGACAGCATGGATCGG(+GGATCTAGCGGCACAGAGCTGAACTTCAAGGAATGGCAGAAGGCCTTCACCGACATGATG)TGAAACCAGGTGGCTTCTTGCCCCCTTCTCCGTGGGAACCCCAGGCCTCTTGCCTCCCTCCCCACCTACAAGGCCCTCTCCCAAGGGATCGCAGGGCCT	267	GAAGGGGGCAAGAAGCCACC	0.65	GAAGGGGGCAAGAAGCCACC	0.65	TGG-to-tga	TGG-to-tga	CTGCTACAGACCTGTTTCTCCAGCCCAGCGGACGACAGCATGGATCGGggatctagcggcacagagctgaacttcaaggaatggcagaaggccttcaccgacatgatgTGAaatCAGGTGGCTTCTTGCCCCCTT	CTGCTACAGACCTGTTTCTCCAGCCCAGCGGACGACAGCATGGATCGGggatctagcggcacagagctgaacttcaaggaatggcagaaggccttcaccgacatgatgTGAaatCAGGTGGCTTCTTGCCCCCTT	GGCTTCTTGCCCCCTT	TGTTTCTCCAGCCCAGCGGACGACAGCATGGATCGGggatctagcggcacagagctgaacttcaaggaatggcagaaggccttcaccgacatgatgTGAaatCAGGT	TGTTTCTCCAGCCCAGCGGACGACAGCATGGATCGGggatctagcggcacagagctgaacttcaaggaatggcagaaggccttcaccgacatgatgTGAaatCAGGTGGCTTCTTGCCCCCTT	-	PAM_disrupted_silent_mutation	PAM_disrupted_silent_mutation	1	71	110	11	15	16	0.625	107	0.5420560747663551	36	123	0.5528455284552846	T	seq24	4	253	375	512	45	8	POTENTIALLY_ACTIVE	AATGCGACCATG	TAGAAGGTCTATGTTCGCCACGTCTCcCACCGAAGGGGGCAAGAAGCCACCgtttGAgtcttcgaagacGGgtgcTGTTTCTCCAGCCCAGCGGACGACAGCATGGATCGGggatctagcggcacagagctgaacttcaaggaatggcagaaggccttcaccgacatgatgTGAaatCAGGTGGCTTCTTGCCCCCTTttttttTCGtgttcaatcaacattccAATGCGACCATGactgCgagacgATCCCGTTTAGGACTCGTTA	33	7945	GAACCTAGGATCTCGCACGTGTTAGCGTGAACA	TAGAAGGTCTATGTTCGCCACGTCTCcCACCGAAGGGGGCAAGAAGCCACCgtttGAgtcttcGAACCTAGGATCTCGCACGTGTTAGCGTGAACAgaagacGGgtgcTGTTTCTCCAGCCCAGCGGACGACAGCATGGATCGGggatctagcggcacagagctgaacttcaaggaatggcagaaggccttcaccgacatgatgTGAaatCAGGTGGCTTCTTGCCCCCTTttttttTCGtgttcaatcaacattccAATGCGACCATGactgCgagacgATCCCGTTTAGGACTCGTTA	300	good	targeting	AAGGGGGCAAGAAATGCGACCATG	GAAGGGGGCAAGAAGCCACCTGTTTCTCCAGCCCAGGCTTCTTGCCCCCTT	3251	94.40414014569018	6.575979969483483	1.979567222	606	35.784069711619374	5.2010092001935515	1.565659776982591	8	0.22386087762810222	0.2914395690080968	0.087732052	7	0.2696616782209633	0.3444441189049464	0.10368801162043985	-4.909569631	-4.856565081
mNG2_60	opti	HSPBP1	ENST00000433386	C	CTTGCTCCCTGCCCCTGCCCAATCCAGGAGGAGCTGGAGTTCTGTGAAAAGCTGCTACAGACCTGTTTCTCCAGCCCAGCGGACGACAGCATGGATCGG(+GGATCTAGCGGCACAGAGCTGAACTTCAAGGAATGGCAGAAGGCCTTCACCGACATGATG)TGAAACCAGGTGGCTTCTTGCCCCCTTCTCCGTGGGAACCCCAGGCCTCTTGCCTCCCTCCCCACCTACAAGGCCCTCTCCCAAGGGATCGCAGGGCCT	267	GAAGGGGGCAAGAAGCCACC	0.65	GAAGGGGGCAAGAAGCCACC	0.65	TGG-to-tga	TGG-to-tga	CTGCTACAGACCTGTTTCTCCAGCCCAGCGGACGACAGCATGGATCGGggatctagcggcacagagctgaacttcaaggaatggcagaaggccttcaccgacatgatgTGAaatCAGGTGGCTTCTTGCCCCCTT	CTGCTACAGACCTGTTTCTCCAGCCCAGCGGACGACAGCATGGATCGGggatctagcggcacagagctgaacttcaaggaatggcagaaggccttcaccgacatgatgTGAaatCAGGTGGCTTCTTGCCCCCTT	GGCTTCTTGC	CTGCTACAGACCTGTTTCTCCAGCCCAGCGGACGACAGCATGGATCGGggatctagcggcacagagctgaacttcaaggaatggcagaaggccttcaccgacatgatgTGAaatCAGGT	CTGCTACAGACCTGTTTCTCCAGCCCAGCGGACGACAGCATGGATCGGggatctagcggcacagagctgaacttcaaggaatggcagaaggccttcaccgacatgatgTGAaatCAGGTGGCTTCTTGC	-	PAM_disrupted_silent_mutation	PAM_disrupted_silent_mutation	1	71	110	11	15	10	0.6	119	0.5462184873949579	48	129	0.5503875968992248	C	seq24	4	253	375	512	45	8	POTENTIALLY_ACTIVE	ACCCTTATTCAT	TAGAAGGTCTATGTTCGCCACGTCTCcCACCGAAGGGGGCAAGAAGCCACCgtttGAgtcttcgaagacGGgtgcCTGCTACAGACCTGTTTCTCCAGCCCAGCGGACGACAGCATGGATCGGggatctagcggcacagagctgaacttcaaggaatggcagaaggccttcaccgacatgatgTGAaatCAGGTGGCTTCTTGCttttttTCGtgttcaatcaacattccACCCTTATTCATactgCgagacgATCCCGTTTAGGACTCGTTA	27	7946	GGACCTAATCACCTTAGGCTAGACGTG	TAGAAGGTCTATGTTCGCCACGTCTCcCACCGAAGGGGGCAAGAAGCCACCgtttGAgtcttcGGACCTAATCACCTTAGGCTAGACGTGgaagacGGgtgcCTGCTACAGACCTGTTTCTCCAGCCCAGCGGACGACAGCATGGATCGGggatctagcggcacagagctgaacttcaaggaatggcagaaggccttcaccgacatgatgTGAaatCAGGTGGCTTCTTGCttttttTCGtgttcaatcaacattccACCCTTATTCATactgCgagacgATCCCGTTTAGGACTCGTTA	300	good	targeting	AAGGGGGCAAGAACCCTTATTCAT	GAAGGGGGCAAGAAGCCACCCTGCTACAGACCTGTGGCTTCTTGC	2081	60.42910355065557	5.940850424755038	1.788374178	1218	71.92243714315576	6.188290873428274	1.862861174795568	63	1.7629044113213048	1.46618565	0.4413658598156034	7	0.2696616782209633	0.3444441189049464	0.10368801162043985	-4.722105224	-5.843846755
mNG2_60	opti	HSPBP1	ENST00000433386	C	CTTGCTCCCTGCCCCTGCCCAATCCAGGAGGAGCTGGAGTTCTGTGAAAAGCTGCTACAGACCTGTTTCTCCAGCCCAGCGGACGACAGCATGGATCGG(+GGATCTAGCGGCACAGAGCTGAACTTCAAGGAATGGCAGAAGGCCTTCACCGACATGATG)TGAAACCAGGTGGCTTCTTGCCCCCTTCTCCGTGGGAACCCCAGGCCTCTTGCCTCCCTCCCCACCTACAAGGCCCTCTCCCAAGGGATCGCAGGGCCT	267	GAAGGGGGCAAGAAGCCACC	0.65	GAAGGGGGCAAGAAGCCACC	0.65	TGG-to-tga	TGG-to-tga	CTGCTACAGACCTGTTTCTCCAGCCCAGCGGACGACAGCATGGATCGGggatctagcggcacagagctgaacttcaaggaatggcagaaggccttcaccgacatgatgTGAaatCAGGTGGCTTCTTGCCCCCTT	CTGCTACAGACCTGTTTCTCCAGCCCAGCGGACGACAGCATGGATCGGggatctagcggcacagagctgaacttcaaggaatggcagaaggccttcaccgacatgatgTGAaatCAGGTGGCTTCTTGCCCCCTT	GGCTTCTTGCCCC	CTGCTACAGACCTGTTTCTCCAGCCCAGCGGACGACAGCATGGATCGGggatctagcggcacagagctgaacttcaaggaatggcagaaggccttcaccgacatgatgTGAaatCAGGT	CTGCTACAGACCTGTTTCTCCAGCCCAGCGGACGACAGCATGGATCGGggatctagcggcacagagctgaacttcaaggaatggcagaaggccttcaccgacatgatgTGAaatCAGGTGGCTTCTTGCCCC	-	PAM_disrupted_silent_mutation	PAM_disrupted_silent_mutation	1	71	110	11	15	13	0.6923076923076923	119	0.5462184873949579	48	132	0.5606060606060606	C	seq24	4	253	375	512	45	8	POTENTIALLY_ACTIVE	ATAGCACGAGAA	TAGAAGGTCTATGTTCGCCACGTCTCcCACCGAAGGGGGCAAGAAGCCACCgtttGAgtcttcgaagacGGgtgcCTGCTACAGACCTGTTTCTCCAGCCCAGCGGACGACAGCATGGATCGGggatctagcggcacagagctgaacttcaaggaatggcagaaggccttcaccgacatgatgTGAaatCAGGTGGCTTCTTGCCCCttttttTCGtgttcaatcaacattccATAGCACGAGAAactgCgagacgATCCCGTTTAGGACTCGTTA	24	7947	ACTCTTCAATAAGACGGTTCGCAG	TAGAAGGTCTATGTTCGCCACGTCTCcCACCGAAGGGGGCAAGAAGCCACCgtttGAgtcttcACTCTTCAATAAGACGGTTCGCAGgaagacGGgtgcCTGCTACAGACCTGTTTCTCCAGCCCAGCGGACGACAGCATGGATCGGggatctagcggcacagagctgaacttcaaggaatggcagaaggccttcaccgacatgatgTGAaatCAGGTGGCTTCTTGCCCCttttttTCGtgttcaatcaacattccATAGCACGAGAAactgCgagacgATCCCGTTTAGGACTCGTTA	300	good	targeting	AAGGGGGCAAGAATAGCACGAGAA	GAAGGGGGCAAGAAGCCACCCTGCTACAGACCTGTGGCTTCTTGCCCC	3203	93.01029249050927	6.554746810317393	1.9731754038883396	950	56.09713898686205	5.835346551983781	1.756614347241505	396	11.08111344259106	3.594681520086616	1.0821069624050674	43	1.656493166214489	1.4095230015062032	0.42430870303169416	-2.240665032	-4.42582355
mNG2_60	opti	HSPBP1	ENST00000433386	C	CTTGCTCCCTGCCCCTGCCCAATCCAGGAGGAGCTGGAGTTCTGTGAAAAGCTGCTACAGACCTGTTTCTCCAGCCCAGCGGACGACAGCATGGATCGG(+GGATCTAGCGGCACAGAGCTGAACTTCAAGGAATGGCAGAAGGCCTTCACCGACATGATG)TGAAACCAGGTGGCTTCTTGCCCCCTTCTCCGTGGGAACCCCAGGCCTCTTGCCTCCCTCCCCACCTACAAGGCCCTCTCCCAAGGGATCGCAGGGCCT	267	GAAGGGGGCAAGAAGCCACC	0.65	GAAGGGGGCAAGAAGCCACC	0.65	TGG-to-tga	TGG-to-tga	CTGCTACAGACCTGTTTCTCCAGCCCAGCGGACGACAGCATGGATCGGggatctagcggcacagagctgaacttcaaggaatggcagaaggccttcaccgacatgatgTGAaatCAGGTGGCTTCTTGCCCCCTT	CTGCTACAGACCTGTTTCTCCAGCCCAGCGGACGACAGCATGGATCGGggatctagcggcacagagctgaacttcaaggaatggcagaaggccttcaccgacatgatgTGAaatCAGGTGGCTTCTTGCCCCCTT	GGCTTCTTGCCCCCTT	CTGCTACAGACCTGTTTCTCCAGCCCAGCGGACGACAGCATGGATCGGggatctagcggcacagagctgaacttcaaggaatggcagaaggccttcaccgacatgatgTGAaatCAGGT	CTGCTACAGACCTGTTTCTCCAGCCCAGCGGACGACAGCATGGATCGGggatctagcggcacagagctgaacttcaaggaatggcagaaggccttcaccgacatgatgTGAaatCAGGTGGCTTCTTGCCCCCTT	-	PAM_disrupted_silent_mutation	PAM_disrupted_silent_mutation	1	71	110	11	15	16	0.625	119	0.5462184873949579	48	135	0.5555555555555556	C	seq24	4	253	375	512	45	8	POTENTIALLY_ACTIVE	TACGCGCACATG	TAGAAGGTCTATGTTCGCCACGTCTCcCACCGAAGGGGGCAAGAAGCCACCgtttGAgtcttcgaagacGGgtgcCTGCTACAGACCTGTTTCTCCAGCCCAGCGGACGACAGCATGGATCGGggatctagcggcacagagctgaacttcaaggaatggcagaaggccttcaccgacatgatgTGAaatCAGGTGGCTTCTTGCCCCCTTttttttTCGtgttcaatcaacattccTACGCGCACATGactgCgagacgATCCCGTTTAGGACTCGTTA	21	7948	GTTGCTAAGTCACCTTAGCGA	TAGAAGGTCTATGTTCGCCACGTCTCcCACCGAAGGGGGCAAGAAGCCACCgtttGAgtcttcGTTGCTAAGTCACCTTAGCGAgaagacGGgtgcCTGCTACAGACCTGTTTCTCCAGCCCAGCGGACGACAGCATGGATCGGggatctagcggcacagagctgaacttcaaggaatggcagaaggccttcaccgacatgatgTGAaatCAGGTGGCTTCTTGCCCCCTTttttttTCGtgttcaatcaacattccTACGCGCACATGactgCgagacgATCCCGTTTAGGACTCGTTA	300	good	targeting	AAGGGGGCAAGATACGCGCACATG	GAAGGGGGCAAGAAGCCACCCTGCTACAGACCTGTGGCTTCTTGCCCCCTT	1702	49.42351477328966	5.656024779709409	1.7026331149112937	328	19.36827535546395	4.348251922935122	1.3089542575070579	2750	76.95217668466015	6.2845174032282625	1.8918282466440182	2726	105.01396211862087	6.728110471099114	2.025363065941753	1.93626548	2.379858548163992
mNG2_60	opti	HSPBP1	ENST00000433386	C	CTTGCTCCCTGCCCCTGCCCAATCCAGGAGGAGCTGGAGTTCTGTGAAAAGCTGCTACAGACCTGTTTCTCCAGCCCAGCGGACGACAGCATGGATCGG(+GGATCTAGCGGCACAGAGCTGAACTTCAAGGAATGGCAGAAGGCCTTCACCGACATGATG)TGAAACCAGGTGGCTTCTTGCCCCCTTCTCCGTGGGAACCCCAGGCCTCTTGCCTCCCTCCCCACCTACAAGGCCCTCTCCCAAGGGATCGCAGGGCCT	270	CCTGGGGTTCCCACGGAGAA	0.65	gCTGGGGTTCCCACGGAGAA	0.65	GGG-to-gag	GGG-to-gag	CTGCTACAGACCTGTTTCTCCAGCCCAGCGGACGACAGCATGGATCGGggatctagcggcacagagctgaacttcaaggaatggcagaaggccttcaccgacatgatgTGAAACCAGGTGGCTTCTTGCcctCTTCTCCGTGGGAACCCCAG	CTGCTACAGACCTGTTTCTCCAGCCCAGCGGACGACAGCATGGATCGGggatctagcggcacagagctgaacttcaaggaatggcagaaggccttcaccgacatgatgTGAAACCAGGTGGCTTCTTGCcctCTTCTCCGTGGGAACCCCAG	TCCGTGGGAA	GACAGCATGGATCGGggatctagcggcacagagctgaacttcaaggaatggcagaaggccttcaccgacatgatgTGAAACCAGGTGGCTTCTTGCcctCTTC	GACAGCATGGATCGGggatctagcggcacagagctgaacttcaaggaatggcagaaggccttcaccgacatgatgTGAAACCAGGTGGCTTCTTGCcctCTTCTCCGTGGGAA	-	PAM_disrupted_silent_mutation	PAM_disrupted_silent_mutation	1	88	127	28	30	10	0.6	103	0.5436893203883495	15	113	0.5486725663716814	G	seq24	1	109	124	284	6	3	POTENTIALLY_ACTIVE	ACCAGCGACCAT	TAGAAGGTCTATGTTCGCCACGTCTCcCACCgCTGGGGTTCCCACGGAGAAgtttGAgtcttcgaagacGGgtgcGACAGCATGGATCGGggatctagcggcacagagctgaacttcaaggaatggcagaaggccttcaccgacatgatgTGAAACCAGGTGGCTTCTTGCcctCTTCTCCGTGGGAAttttttTCGtgttcaatcaacattccACCAGCGACCATactgCgagacgATCCCGTTTAGGACTCGTTA	43	7949	AATGGGCTTTACTAGGAAATAGGCCGACACGCGCTTATCTCGC	TAGAAGGTCTATGTTCGCCACGTCTCcCACCgCTGGGGTTCCCACGGAGAAgtttGAgtcttcAATGGGCTTTACTAGGAAATAGGCCGACACGCGCTTATCTCGCgaagacGGgtgcGACAGCATGGATCGGggatctagcggcacagagctgaacttcaaggaatggcagaaggccttcaccgacatgatgTGAAACCAGGTGGCTTCTTGCcctCTTCTCCGTGGGAAttttttTCGtgttcaatcaacattccACCAGCGACCATactgCgagacgATCCCGTTTAGGACTCGTTA	300	good	targeting	CTGGGGTTCCCAACCAGCGACCAT	GCTGGGGTTCCCACGGAGAAGACAGCATGGATCGGTCCGTGGGAA	2610	75.79046625046183	6.262855302357735	1.8853073045128907	764	45.11390966943432	5.527130081643285	1.663831944511338	328	9.178295982752191	3.3474241451999602	1.007675076	119	4.584248529756376	2.4813631508362715	0.7469647385370056	-2.179705936	-3.045766931
mNG2_60	opti	HSPBP1	ENST00000433386	C	CTTGCTCCCTGCCCCTGCCCAATCCAGGAGGAGCTGGAGTTCTGTGAAAAGCTGCTACAGACCTGTTTCTCCAGCCCAGCGGACGACAGCATGGATCGG(+GGATCTAGCGGCACAGAGCTGAACTTCAAGGAATGGCAGAAGGCCTTCACCGACATGATG)TGAAACCAGGTGGCTTCTTGCCCCCTTCTCCGTGGGAACCCCAGGCCTCTTGCCTCCCTCCCCACCTACAAGGCCCTCTCCCAAGGGATCGCAGGGCCT	270	CCTGGGGTTCCCACGGAGAA	0.65	gCTGGGGTTCCCACGGAGAA	0.65	GGG-to-gag	GGG-to-gag	CTGCTACAGACCTGTTTCTCCAGCCCAGCGGACGACAGCATGGATCGGggatctagcggcacagagctgaacttcaaggaatggcagaaggccttcaccgacatgatgTGAAACCAGGTGGCTTCTTGCcctCTTCTCCGTGGGAACCCCAG	CTGCTACAGACCTGTTTCTCCAGCCCAGCGGACGACAGCATGGATCGGggatctagcggcacagagctgaacttcaaggaatggcagaaggccttcaccgacatgatgTGAAACCAGGTGGCTTCTTGCcctCTTCTCCGTGGGAACCCCAG	TCCGTGGGAACCC	GACAGCATGGATCGGggatctagcggcacagagctgaacttcaaggaatggcagaaggccttcaccgacatgatgTGAAACCAGGTGGCTTCTTGCcctCTTC	GACAGCATGGATCGGggatctagcggcacagagctgaacttcaaggaatggcagaaggccttcaccgacatgatgTGAAACCAGGTGGCTTCTTGCcctCTTCTCCGTGGGAACCC	-	PAM_disrupted_silent_mutation	PAM_disrupted_silent_mutation	1	88	127	28	30	13	0.6923076923076923	103	0.5436893203883495	15	116	0.5603448275862069	G	seq24	1	109	124	284	6	3	POTENTIALLY_ACTIVE	ACCGACCATAAC	TAGAAGGTCTATGTTCGCCACGTCTCcCACCgCTGGGGTTCCCACGGAGAAgtttGAgtcttcgaagacGGgtgcGACAGCATGGATCGGggatctagcggcacagagctgaacttcaaggaatggcagaaggccttcaccgacatgatgTGAAACCAGGTGGCTTCTTGCcctCTTCTCCGTGGGAACCCttttttTCGtgttcaatcaacattccACCGACCATAACactgCgagacgATCCCGTTTAGGACTCGTTA	40	7950	TGCCCAATGACGATCTAACTGATAGCACTACTGCTGGCGA	TAGAAGGTCTATGTTCGCCACGTCTCcCACCgCTGGGGTTCCCACGGAGAAgtttGAgtcttcTGCCCAATGACGATCTAACTGATAGCACTACTGCTGGCGAgaagacGGgtgcGACAGCATGGATCGGggatctagcggcacagagctgaacttcaaggaatggcagaaggccttcaccgacatgatgTGAAACCAGGTGGCTTCTTGCcctCTTCTCCGTGGGAACCCttttttTCGtgttcaatcaacattccACCGACCATAACactgCgagacgATCCCGTTTAGGACTCGTTA	300	good	targeting	CTGGGGTTCCCAACCGACCATAAC	GCTGGGGTTCCCACGGAGAAGACAGCATGGATCGGTCCGTGGGAACCC	3894	113.07589102655108	6.833850112237371	2.0571938696551135	1373	81.07512824101221	6.358873193874199	1.9142115699797566	8	0.22386087762810222	0.2914395690080968	0.087732052	15	0.5778464533306357	0.6579568176475414	0.19806473796352628	-6.067433625	-5.700916376
mNG2_60	opti	HSPBP1	ENST00000433386	C	CTTGCTCCCTGCCCCTGCCCAATCCAGGAGGAGCTGGAGTTCTGTGAAAAGCTGCTACAGACCTGTTTCTCCAGCCCAGCGGACGACAGCATGGATCGG(+GGATCTAGCGGCACAGAGCTGAACTTCAAGGAATGGCAGAAGGCCTTCACCGACATGATG)TGAAACCAGGTGGCTTCTTGCCCCCTTCTCCGTGGGAACCCCAGGCCTCTTGCCTCCCTCCCCACCTACAAGGCCCTCTCCCAAGGGATCGCAGGGCCT	270	CCTGGGGTTCCCACGGAGAA	0.65	gCTGGGGTTCCCACGGAGAA	0.65	GGG-to-gag	GGG-to-gag	CTGCTACAGACCTGTTTCTCCAGCCCAGCGGACGACAGCATGGATCGGggatctagcggcacagagctgaacttcaaggaatggcagaaggccttcaccgacatgatgTGAAACCAGGTGGCTTCTTGCcctCTTCTCCGTGGGAACCCCAG	CTGCTACAGACCTGTTTCTCCAGCCCAGCGGACGACAGCATGGATCGGggatctagcggcacagagctgaacttcaaggaatggcagaaggccttcaccgacatgatgTGAAACCAGGTGGCTTCTTGCcctCTTCTCCGTGGGAACCCCAG	TCCGTGGGAACCCCAG	GACAGCATGGATCGGggatctagcggcacagagctgaacttcaaggaatggcagaaggccttcaccgacatgatgTGAAACCAGGTGGCTTCTTGCcctCTTC	GACAGCATGGATCGGggatctagcggcacagagctgaacttcaaggaatggcagaaggccttcaccgacatgatgTGAAACCAGGTGGCTTCTTGCcctCTTCTCCGTGGGAACCCCAG	-	PAM_disrupted_silent_mutation	PAM_disrupted_silent_mutation	1	88	127	28	30	16	0.6875	103	0.5436893203883495	15	119	0.5630252100840336	G	seq24	1	109	124	284	6	3	POTENTIALLY_ACTIVE	GGTTCTCACGGT	TAGAAGGTCTATGTTCGCCACGTCTCcCACCgCTGGGGTTCCCACGGAGAAgtttGAgtcttcgaagacGGgtgcGACAGCATGGATCGGggatctagcggcacagagctgaacttcaaggaatggcagaaggccttcaccgacatgatgTGAAACCAGGTGGCTTCTTGCcctCTTCTCCGTGGGAACCCCAGttttttTCGtgttcaatcaacattccGGTTCTCACGGTactgCgagacgATCCCGTTTAGGACTCGTTA	37	7951	GTTGGGAACCTCGCACCATCGAAGTCTAGTTCTGATA	TAGAAGGTCTATGTTCGCCACGTCTCcCACCgCTGGGGTTCCCACGGAGAAgtttGAgtcttcGTTGGGAACCTCGCACCATCGAAGTCTAGTTCTGATAgaagacGGgtgcGACAGCATGGATCGGggatctagcggcacagagctgaacttcaaggaatggcagaaggccttcaccgacatgatgTGAAACCAGGTGGCTTCTTGCcctCTTCTCCGTGGGAACCCCAGttttttTCGtgttcaatcaacattccGGTTCTCACGGTactgCgagacgATCCCGTTTAGGACTCGTTA	300	good	targeting	CTGGGGTTCCCAGGTTCTCACGGT	GCTGGGGTTCCCACGGAGAAGACAGCATGGATCGGTCCGTGGGAACCCCAG	3800	110.3462727018218	6.7989094547293485	2.0466756836769764	1575	93.00315147821865	6.554637219185971	1.9731424136705227	481	13.459635267389647	3.853959256819228	1.1601573383694523	196	7.550526990186973	3.096013339612536	0.9319928821991896	-2.700677962	-3.45862388
mNG2_60	opti	HSPBP1	ENST00000433386	C	CTTGCTCCCTGCCCCTGCCCAATCCAGGAGGAGCTGGAGTTCTGTGAAAAGCTGCTACAGACCTGTTTCTCCAGCCCAGCGGACGACAGCATGGATCGG(+GGATCTAGCGGCACAGAGCTGAACTTCAAGGAATGGCAGAAGGCCTTCACCGACATGATG)TGAAACCAGGTGGCTTCTTGCCCCCTTCTCCGTGGGAACCCCAGGCCTCTTGCCTCCCTCCCCACCTACAAGGCCCTCTCCCAAGGGATCGCAGGGCCT	270	CCTGGGGTTCCCACGGAGAA	0.65	gCTGGGGTTCCCACGGAGAA	0.65	GGG-to-gag	GGG-to-gag	CTGCTACAGACCTGTTTCTCCAGCCCAGCGGACGACAGCATGGATCGGggatctagcggcacagagctgaacttcaaggaatggcagaaggccttcaccgacatgatgTGAAACCAGGTGGCTTCTTGCcctCTTCTCCGTGGGAACCCCAG	CTGCTACAGACCTGTTTCTCCAGCCCAGCGGACGACAGCATGGATCGGggatctagcggcacagagctgaacttcaaggaatggcagaaggccttcaccgacatgatgTGAAACCAGGTGGCTTCTTGCcctCTTCTCCGTGGGAACCCCAG	TCCGTGGGAA	AGCCCAGCGGACGACAGCATGGATCGGggatctagcggcacagagctgaacttcaaggaatggcagaaggccttcaccgacatgatgTGAAACCAGGTGGCTTCTTGCcctCTTC	AGCCCAGCGGACGACAGCATGGATCGGggatctagcggcacagagctgaacttcaaggaatggcagaaggccttcaccgacatgatgTGAAACCAGGTGGCTTCTTGCcctCTTCTCCGTGGGAA	-	PAM_disrupted_silent_mutation	PAM_disrupted_silent_mutation	1	88	127	28	30	10	0.6	115	0.5652173913043478	27	125	0.568	A	seq24	1	109	124	284	6	3	POTENTIALLY_ACTIVE	GTTCCGCACGAT	TAGAAGGTCTATGTTCGCCACGTCTCcCACCgCTGGGGTTCCCACGGAGAAgtttGAgtcttcgaagacGGgtgcAGCCCAGCGGACGACAGCATGGATCGGggatctagcggcacagagctgaacttcaaggaatggcagaaggccttcaccgacatgatgTGAAACCAGGTGGCTTCTTGCcctCTTCTCCGTGGGAAttttttTCGtgttcaatcaacattccGTTCCGCACGATactgCgagacgATCCCGTTTAGGACTCGTTA	31	7952	GCCGATCACAGGCTGACCCTTAAGTTTATGA	TAGAAGGTCTATGTTCGCCACGTCTCcCACCgCTGGGGTTCCCACGGAGAAgtttGAgtcttcGCCGATCACAGGCTGACCCTTAAGTTTATGAgaagacGGgtgcAGCCCAGCGGACGACAGCATGGATCGGggatctagcggcacagagctgaacttcaaggaatggcagaaggccttcaccgacatgatgTGAAACCAGGTGGCTTCTTGCcctCTTCTCCGTGGGAAttttttTCGtgttcaatcaacattccGTTCCGCACGATactgCgagacgATCCCGTTTAGGACTCGTTA	300	good	targeting	CTGGGGTTCCCAGTTCCGCACGAT	GCTGGGGTTCCCACGGAGAAAGCCCAGCGGACGACTCCGTGGGAA	3919	113.80185334695781	6.843002122667089	2.059948899315088	1740	102.7463387759368	6.696916614205369	2.015972779336286	387	10.829269955259445	3.564289135	1.072957942921617	32	1.2327391004386894	1.1588146795106615	0.34883797794845217	-3.132627479	-5.538101935
mNG2_60	opti	HSPBP1	ENST00000433386	C	CTTGCTCCCTGCCCCTGCCCAATCCAGGAGGAGCTGGAGTTCTGTGAAAAGCTGCTACAGACCTGTTTCTCCAGCCCAGCGGACGACAGCATGGATCGG(+GGATCTAGCGGCACAGAGCTGAACTTCAAGGAATGGCAGAAGGCCTTCACCGACATGATG)TGAAACCAGGTGGCTTCTTGCCCCCTTCTCCGTGGGAACCCCAGGCCTCTTGCCTCCCTCCCCACCTACAAGGCCCTCTCCCAAGGGATCGCAGGGCCT	270	CCTGGGGTTCCCACGGAGAA	0.65	gCTGGGGTTCCCACGGAGAA	0.65	GGG-to-gag	GGG-to-gag	CTGCTACAGACCTGTTTCTCCAGCCCAGCGGACGACAGCATGGATCGGggatctagcggcacagagctgaacttcaaggaatggcagaaggccttcaccgacatgatgTGAAACCAGGTGGCTTCTTGCcctCTTCTCCGTGGGAACCCCAG	CTGCTACAGACCTGTTTCTCCAGCCCAGCGGACGACAGCATGGATCGGggatctagcggcacagagctgaacttcaaggaatggcagaaggccttcaccgacatgatgTGAAACCAGGTGGCTTCTTGCcctCTTCTCCGTGGGAACCCCAG	TCCGTGGGAACCC	AGCCCAGCGGACGACAGCATGGATCGGggatctagcggcacagagctgaacttcaaggaatggcagaaggccttcaccgacatgatgTGAAACCAGGTGGCTTCTTGCcctCTTC	AGCCCAGCGGACGACAGCATGGATCGGggatctagcggcacagagctgaacttcaaggaatggcagaaggccttcaccgacatgatgTGAAACCAGGTGGCTTCTTGCcctCTTCTCCGTGGGAACCC	-	PAM_disrupted_silent_mutation	PAM_disrupted_silent_mutation	1	88	127	28	30	13	0.6923076923076923	115	0.5652173913043478	27	128	0.578125	A	seq24	1	109	124	284	6	3	POTENTIALLY_ACTIVE	AGTAGACCGCAT	TAGAAGGTCTATGTTCGCCACGTCTCcCACCgCTGGGGTTCCCACGGAGAAgtttGAgtcttcgaagacGGgtgcAGCCCAGCGGACGACAGCATGGATCGGggatctagcggcacagagctgaacttcaaggaatggcagaaggccttcaccgacatgatgTGAAACCAGGTGGCTTCTTGCcctCTTCTCCGTGGGAACCCttttttTCGtgttcaatcaacattccAGTAGACCGCATactgCgagacgATCCCGTTTAGGACTCGTTA	28	7953	CGCCAGTATCCGACCTATTTCAATGAGT	TAGAAGGTCTATGTTCGCCACGTCTCcCACCgCTGGGGTTCCCACGGAGAAgtttGAgtcttcCGCCAGTATCCGACCTATTTCAATGAGTgaagacGGgtgcAGCCCAGCGGACGACAGCATGGATCGGggatctagcggcacagagctgaacttcaaggaatggcagaaggccttcaccgacatgatgTGAAACCAGGTGGCTTCTTGCcctCTTCTCCGTGGGAACCCttttttTCGtgttcaatcaacattccAGTAGACCGCATactgCgagacgATCCCGTTTAGGACTCGTTA	300	good	targeting	CTGGGGTTCCCAAGTAGACCGCAT	GCTGGGGTTCCCACGGAGAAAGCCCAGCGGACGACTCCGTGGGAACCC	3069	89.11913445312923	6.493761552200442	1.9548170119018269	1251	73.8710746	6.226336556	1.8743140664748188	906	25.352244391382577	4.719853934716695	1.420817609502391	882	33.97737145584138	5.1283499699070765	1.5437871692045053	-1.506482621	-1.097986586
mNG2_60	opti	HSPBP1	ENST00000433386	C	CTTGCTCCCTGCCCCTGCCCAATCCAGGAGGAGCTGGAGTTCTGTGAAAAGCTGCTACAGACCTGTTTCTCCAGCCCAGCGGACGACAGCATGGATCGG(+GGATCTAGCGGCACAGAGCTGAACTTCAAGGAATGGCAGAAGGCCTTCACCGACATGATG)TGAAACCAGGTGGCTTCTTGCCCCCTTCTCCGTGGGAACCCCAGGCCTCTTGCCTCCCTCCCCACCTACAAGGCCCTCTCCCAAGGGATCGCAGGGCCT	270	CCTGGGGTTCCCACGGAGAA	0.65	gCTGGGGTTCCCACGGAGAA	0.65	GGG-to-gag	GGG-to-gag	CTGCTACAGACCTGTTTCTCCAGCCCAGCGGACGACAGCATGGATCGGggatctagcggcacagagctgaacttcaaggaatggcagaaggccttcaccgacatgatgTGAAACCAGGTGGCTTCTTGCcctCTTCTCCGTGGGAACCCCAG	CTGCTACAGACCTGTTTCTCCAGCCCAGCGGACGACAGCATGGATCGGggatctagcggcacagagctgaacttcaaggaatggcagaaggccttcaccgacatgatgTGAAACCAGGTGGCTTCTTGCcctCTTCTCCGTGGGAACCCCAG	TCCGTGGGAACCCCAG	AGCCCAGCGGACGACAGCATGGATCGGggatctagcggcacagagctgaacttcaaggaatggcagaaggccttcaccgacatgatgTGAAACCAGGTGGCTTCTTGCcctCTTC	AGCCCAGCGGACGACAGCATGGATCGGggatctagcggcacagagctgaacttcaaggaatggcagaaggccttcaccgacatgatgTGAAACCAGGTGGCTTCTTGCcctCTTCTCCGTGGGAACCCCAG	-	PAM_disrupted_silent_mutation	PAM_disrupted_silent_mutation	1	88	127	28	30	16	0.6875	115	0.5652173913043478	27	131	0.5801526717557252	A	seq24	1	109	124	284	6	3	POTENTIALLY_ACTIVE	AATCTCCTAGGC	TAGAAGGTCTATGTTCGCCACGTCTCcCACCgCTGGGGTTCCCACGGAGAAgtttGAgtcttcgaagacGGgtgcAGCCCAGCGGACGACAGCATGGATCGGggatctagcggcacagagctgaacttcaaggaatggcagaaggccttcaccgacatgatgTGAAACCAGGTGGCTTCTTGCcctCTTCTCCGTGGGAACCCCAGttttttTCGtgttcaatcaacattccAATCTCCTAGGCactgCgagacgATCCCGTTTAGGACTCGTTA	25	7954	GCTCGCCAAGCCTGTGAATTAATGC	TAGAAGGTCTATGTTCGCCACGTCTCcCACCgCTGGGGTTCCCACGGAGAAgtttGAgtcttcGCTCGCCAAGCCTGTGAATTAATGCgaagacGGgtgcAGCCCAGCGGACGACAGCATGGATCGGggatctagcggcacagagctgaacttcaaggaatggcagaaggccttcaccgacatgatgTGAAACCAGGTGGCTTCTTGCcctCTTCTCCGTGGGAACCCCAGttttttTCGtgttcaatcaacattccAATCTCCTAGGCactgCgagacgATCCCGTTTAGGACTCGTTA	300	good	targeting	CTGGGGTTCCCAAATCTCCTAGGC	GCTGGGGTTCCCACGGAGAAAGCCCAGCGGACGACTCCGTGGGAACCCCAG	4799	139.35572702527443	7.132944122042641	2.1472301381299164	1859	109.77324355429111	6.791465641079705	2.044434872486301	233	6.519948060918477	2.910722697472844	0.876214841	72	2.773662975987051	1.915965582296159	0.5767631109309499	-3.880742944	-4.875500059
mNG2_60	opti	HSPBP1	ENST00000433386	C	CTTGCTCCCTGCCCCTGCCCAATCCAGGAGGAGCTGGAGTTCTGTGAAAAGCTGCTACAGACCTGTTTCTCCAGCCCAGCGGACGACAGCATGGATCGG(+GGATCTAGCGGCACAGAGCTGAACTTCAAGGAATGGCAGAAGGCCTTCACCGACATGATG)TGAAACCAGGTGGCTTCTTGCCCCCTTCTCCGTGGGAACCCCAGGCCTCTTGCCTCCCTCCCCACCTACAAGGCCCTCTCCCAAGGGATCGCAGGGCCT	270	CCTGGGGTTCCCACGGAGAA	0.65	gCTGGGGTTCCCACGGAGAA	0.65	GGG-to-gag	GGG-to-gag	CTGCTACAGACCTGTTTCTCCAGCCCAGCGGACGACAGCATGGATCGGggatctagcggcacagagctgaacttcaaggaatggcagaaggccttcaccgacatgatgTGAAACCAGGTGGCTTCTTGCcctCTTCTCCGTGGGAACCCCAG	CTGCTACAGACCTGTTTCTCCAGCCCAGCGGACGACAGCATGGATCGGggatctagcggcacagagctgaacttcaaggaatggcagaaggccttcaccgacatgatgTGAAACCAGGTGGCTTCTTGCcctCTTCTCCGTGGGAACCCCAG	TCCGTGGGAA	TGTTTCTCCAGCCCAGCGGACGACAGCATGGATCGGggatctagcggcacagagctgaacttcaaggaatggcagaaggccttcaccgacatgatgTGAAACCAGGTGGCTTCTTGCcctCTTC	TGTTTCTCCAGCCCAGCGGACGACAGCATGGATCGGggatctagcggcacagagctgaacttcaaggaatggcagaaggccttcaccgacatgatgTGAAACCAGGTGGCTTCTTGCcctCTTCTCCGTGGGAA	-	PAM_disrupted_silent_mutation	PAM_disrupted_silent_mutation	1	88	127	28	30	10	0.6	124	0.5564516129032258	36	134	0.5597014925373134	T	seq24	1	109	124	284	6	3	POTENTIALLY_ACTIVE	TGGACTGCACTT	TAGAAGGTCTATGTTCGCCACGTCTCcCACCgCTGGGGTTCCCACGGAGAAgtttGAgtcttcgaagacGGgtgcTGTTTCTCCAGCCCAGCGGACGACAGCATGGATCGGggatctagcggcacagagctgaacttcaaggaatggcagaaggccttcaccgacatgatgTGAAACCAGGTGGCTTCTTGCcctCTTCTCCGTGGGAAttttttTCGtgttcaatcaacattccTGGACTGCACTTactgCgagacgATCCCGTTTAGGACTCGTTA	22	7955	ATGACGCATACCGGGACTATTC	TAGAAGGTCTATGTTCGCCACGTCTCcCACCgCTGGGGTTCCCACGGAGAAgtttGAgtcttcATGACGCATACCGGGACTATTCgaagacGGgtgcTGTTTCTCCAGCCCAGCGGACGACAGCATGGATCGGggatctagcggcacagagctgaacttcaaggaatggcagaaggccttcaccgacatgatgTGAAACCAGGTGGCTTCTTGCcctCTTCTCCGTGGGAAttttttTCGtgttcaatcaacattccTGGACTGCACTTactgCgagacgATCCCGTTTAGGACTCGTTA	300	good	targeting	CTGGGGTTCCCATGGACTGCACTT	GCTGGGGTTCCCACGGAGAATGTTTCTCCAGCCCATCCGTGGGAA	4854	140.95284413016924	7.149267944588245	2.152144098360039	1726	101.91964409613043	6.685374563019749	2.0124982757179253	1448	40.51881885	5.375693496615535	1.6182449899770666	403	15.524808046149746	4.046561608225397	1.2181364233781238	-1.309681066	-2.638812955
mNG2_60	opti	HSPBP1	ENST00000433386	C	CTTGCTCCCTGCCCCTGCCCAATCCAGGAGGAGCTGGAGTTCTGTGAAAAGCTGCTACAGACCTGTTTCTCCAGCCCAGCGGACGACAGCATGGATCGG(+GGATCTAGCGGCACAGAGCTGAACTTCAAGGAATGGCAGAAGGCCTTCACCGACATGATG)TGAAACCAGGTGGCTTCTTGCCCCCTTCTCCGTGGGAACCCCAGGCCTCTTGCCTCCCTCCCCACCTACAAGGCCCTCTCCCAAGGGATCGCAGGGCCT	270	CCTGGGGTTCCCACGGAGAA	0.65	gCTGGGGTTCCCACGGAGAA	0.65	GGG-to-gag	GGG-to-gag	CTGCTACAGACCTGTTTCTCCAGCCCAGCGGACGACAGCATGGATCGGggatctagcggcacagagctgaacttcaaggaatggcagaaggccttcaccgacatgatgTGAAACCAGGTGGCTTCTTGCcctCTTCTCCGTGGGAACCCCAG	CTGCTACAGACCTGTTTCTCCAGCCCAGCGGACGACAGCATGGATCGGggatctagcggcacagagctgaacttcaaggaatggcagaaggccttcaccgacatgatgTGAAACCAGGTGGCTTCTTGCcctCTTCTCCGTGGGAACCCCAG	TCCGTGGGAACCC	TGTTTCTCCAGCCCAGCGGACGACAGCATGGATCGGggatctagcggcacagagctgaacttcaaggaatggcagaaggccttcaccgacatgatgTGAAACCAGGTGGCTTCTTGCcctCTTC	TGTTTCTCCAGCCCAGCGGACGACAGCATGGATCGGggatctagcggcacagagctgaacttcaaggaatggcagaaggccttcaccgacatgatgTGAAACCAGGTGGCTTCTTGCcctCTTCTCCGTGGGAACCC	-	PAM_disrupted_silent_mutation	PAM_disrupted_silent_mutation	1	88	127	28	30	13	0.6923076923076923	124	0.5564516129032258	36	137	0.5693430656934306	T	seq24	1	109	124	284	6	3	POTENTIALLY_ACTIVE	AATACTGACTGC	TAGAAGGTCTATGTTCGCCACGTCTCcCACCgCTGGGGTTCCCACGGAGAAgtttGAgtcttcgaagacGGgtgcTGTTTCTCCAGCCCAGCGGACGACAGCATGGATCGGggatctagcggcacagagctgaacttcaaggaatggcagaaggccttcaccgacatgatgTGAAACCAGGTGGCTTCTTGCcctCTTCTCCGTGGGAACCCttttttTCGtgttcaatcaacattccAATACTGACTGCactgCgagacgATCCCGTTTAGGACTCGTTA	19	7956	GACTAATACGCTATGGCCT	TAGAAGGTCTATGTTCGCCACGTCTCcCACCgCTGGGGTTCCCACGGAGAAgtttGAgtcttcGACTAATACGCTATGGCCTgaagacGGgtgcTGTTTCTCCAGCCCAGCGGACGACAGCATGGATCGGggatctagcggcacagagctgaacttcaaggaatggcagaaggccttcaccgacatgatgTGAAACCAGGTGGCTTCTTGCcctCTTCTCCGTGGGAACCCttttttTCGtgttcaatcaacattccAATACTGACTGCactgCgagacgATCCCGTTTAGGACTCGTTA	300	good	targeting	CTGGGGTTCCCAAATACTGACTGC	GCTGGGGTTCCCACGGAGAATGTTTCTCCAGCCCATCCGTGGGAACCC	5832	169.35249010448018	7.412379225762718	2.2313484861911355	2203	130.08631282953377	7.034373246472342	2.1175573478843943	353	9.877861225	3.4433230206928345	1.0365435139888506	83	3.197417041762851	2.0695018118519903	0.6229821214484059	-3.591050226	-4.964871435
mNG2_60	opti	HSPBP1	ENST00000433386	C	CTTGCTCCCTGCCCCTGCCCAATCCAGGAGGAGCTGGAGTTCTGTGAAAAGCTGCTACAGACCTGTTTCTCCAGCCCAGCGGACGACAGCATGGATCGG(+GGATCTAGCGGCACAGAGCTGAACTTCAAGGAATGGCAGAAGGCCTTCACCGACATGATG)TGAAACCAGGTGGCTTCTTGCCCCCTTCTCCGTGGGAACCCCAGGCCTCTTGCCTCCCTCCCCACCTACAAGGCCCTCTCCCAAGGGATCGCAGGGCCT	270	CCTGGGGTTCCCACGGAGAA	0.65	gCTGGGGTTCCCACGGAGAA	0.65	GGG-to-gag	GGG-to-gag	CTGCTACAGACCTGTTTCTCCAGCCCAGCGGACGACAGCATGGATCGGggatctagcggcacagagctgaacttcaaggaatggcagaaggccttcaccgacatgatgTGAAACCAGGTGGCTTCTTGCcctCTTCTCCGTGGGAACCCCAG	CTGCTACAGACCTGTTTCTCCAGCCCAGCGGACGACAGCATGGATCGGggatctagcggcacagagctgaacttcaaggaatggcagaaggccttcaccgacatgatgTGAAACCAGGTGGCTTCTTGCcctCTTCTCCGTGGGAACCCCAG	TCCGTGGGAACCCCAG	TGTTTCTCCAGCCCAGCGGACGACAGCATGGATCGGggatctagcggcacagagctgaacttcaaggaatggcagaaggccttcaccgacatgatgTGAAACCAGGTGGCTTCTTGCcctCTTC	TGTTTCTCCAGCCCAGCGGACGACAGCATGGATCGGggatctagcggcacagagctgaacttcaaggaatggcagaaggccttcaccgacatgatgTGAAACCAGGTGGCTTCTTGCcctCTTCTCCGTGGGAACCCCAG	-	PAM_disrupted_silent_mutation	PAM_disrupted_silent_mutation	1	88	127	28	30	16	0.6875	124	0.5564516129032258	36	140	0.5714285714285714	T	seq24	1	109	124	284	6	3	POTENTIALLY_ACTIVE	AAGTGCAGACGC	TAGAAGGTCTATGTTCGCCACGTCTCcCACCgCTGGGGTTCCCACGGAGAAgtttGAgtcttcgaagacGGgtgcTGTTTCTCCAGCCCAGCGGACGACAGCATGGATCGGggatctagcggcacagagctgaacttcaaggaatggcagaaggccttcaccgacatgatgTGAAACCAGGTGGCTTCTTGCcctCTTCTCCGTGGGAACCCCAGttttttTCGtgttcaatcaacattccAAGTGCAGACGCactgCgagacgATCCCGTTTAGGACTCGTTA	16	7957	TATATAGGCAGGTACG	TAGAAGGTCTATGTTCGCCACGTCTCcCACCgCTGGGGTTCCCACGGAGAAgtttGAgtcttcTATATAGGCAGGTACGgaagacGGgtgcTGTTTCTCCAGCCCAGCGGACGACAGCATGGATCGGggatctagcggcacagagctgaacttcaaggaatggcagaaggccttcaccgacatgatgTGAAACCAGGTGGCTTCTTGCcctCTTCTCCGTGGGAACCCCAGttttttTCGtgttcaatcaacattccAAGTGCAGACGCactgCgagacgATCCCGTTTAGGACTCGTTA	300	good	targeting	CTGGGGTTCCCAAAGTGCAGACGC	GCTGGGGTTCCCACGGAGAATGTTTCTCCAGCCCATCCGTGGGAACCCCAG	2028	58.89006343139332	5.904244755206803	1.7773547730589878	633	37.37840945124597	5.262223016833652	1.5840869719403363	102	2.8542261897583034	1.9464412403588802	0.5859371981454279	18	0.6934157439967628	0.7599362072383343	0.2287635931698581	-3.315781776	-4.50228681
mNG2_60	opti	HSPBP1	ENST00000433386	C	CTTGCTCCCTGCCCCTGCCCAATCCAGGAGGAGCTGGAGTTCTGTGAAAAGCTGCTACAGACCTGTTTCTCCAGCCCAGCGGACGACAGCATGGATCGG(+GGATCTAGCGGCACAGAGCTGAACTTCAAGGAATGGCAGAAGGCCTTCACCGACATGATG)TGAAACCAGGTGGCTTCTTGCCCCCTTCTCCGTGGGAACCCCAGGCCTCTTGCCTCCCTCCCCACCTACAAGGCCCTCTCCCAAGGGATCGCAGGGCCT	270	CCTGGGGTTCCCACGGAGAA	0.65	gCTGGGGTTCCCACGGAGAA	0.65	GGG-to-gag	GGG-to-gag	CTGCTACAGACCTGTTTCTCCAGCCCAGCGGACGACAGCATGGATCGGggatctagcggcacagagctgaacttcaaggaatggcagaaggccttcaccgacatgatgTGAAACCAGGTGGCTTCTTGCcctCTTCTCCGTGGGAACCCCAG	CTGCTACAGACCTGTTTCTCCAGCCCAGCGGACGACAGCATGGATCGGggatctagcggcacagagctgaacttcaaggaatggcagaaggccttcaccgacatgatgTGAAACCAGGTGGCTTCTTGCcctCTTCTCCGTGGGAACCCCAG	TCCGTGGGAA	CTGCTACAGACCTGTTTCTCCAGCCCAGCGGACGACAGCATGGATCGGggatctagcggcacagagctgaacttcaaggaatggcagaaggccttcaccgacatgatgTGAAACCAGGTGGCTTCTTGCcctCTTC	CTGCTACAGACCTGTTTCTCCAGCCCAGCGGACGACAGCATGGATCGGggatctagcggcacagagctgaacttcaaggaatggcagaaggccttcaccgacatgatgTGAAACCAGGTGGCTTCTTGCcctCTTCTCCGTGGGAA	-	PAM_disrupted_silent_mutation	PAM_disrupted_silent_mutation	1	88	127	28	30	10	0.6	136	0.5588235294117647	48	146	0.5616438356164384	C	seq24	1	109	124	284	6	3	POTENTIALLY_ACTIVE	AGATTAGACAGC	TAGAAGGTCTATGTTCGCCACGTCTCcCACCgCTGGGGTTCCCACGGAGAAgtttGAgtcttcgaagacGGgtgcCTGCTACAGACCTGTTTCTCCAGCCCAGCGGACGACAGCATGGATCGGggatctagcggcacagagctgaacttcaaggaatggcagaaggccttcaccgacatgatgTGAAACCAGGTGGCTTCTTGCcctCTTCTCCGTGGGAAttttttTCGtgttcaatcaacattccAGATTAGACAGCactgCgagacgATCCCGTTTAGGACTCGTTA	10	7958	CCACTGTGTA	TAGAAGGTCTATGTTCGCCACGTCTCcCACCgCTGGGGTTCCCACGGAGAAgtttGAgtcttcCCACTGTGTAgaagacGGgtgcCTGCTACAGACCTGTTTCTCCAGCCCAGCGGACGACAGCATGGATCGGggatctagcggcacagagctgaacttcaaggaatggcagaaggccttcaccgacatgatgTGAAACCAGGTGGCTTCTTGCcctCTTCTCCGTGGGAAttttttTCGtgttcaatcaacattccAGATTAGACAGCactgCgagacgATCCCGTTTAGGACTCGTTA	300	good	targeting	CTGGGGTTCCCAAGATTAGACAGC	GCTGGGGTTCCCACGGAGAACTGCTACAGACCTGTTCCGTGGGAA	1365	39.63754269420704	5.344741261513566	1.6089274387785304	569	33.599233772131065	5.1126681834607215	1.5390664810985557	64	1.7908870210248178	1.4807237232910133	0.4457422560018478	3	0.11556929066612713	0.1577801255908351	0.047496550522471495	-3.63194446	-4.954888058
mNG2_60	opti	HSPBP1	ENST00000433386	C	CTTGCTCCCTGCCCCTGCCCAATCCAGGAGGAGCTGGAGTTCTGTGAAAAGCTGCTACAGACCTGTTTCTCCAGCCCAGCGGACGACAGCATGGATCGG(+GGATCTAGCGGCACAGAGCTGAACTTCAAGGAATGGCAGAAGGCCTTCACCGACATGATG)TGAAACCAGGTGGCTTCTTGCCCCCTTCTCCGTGGGAACCCCAGGCCTCTTGCCTCCCTCCCCACCTACAAGGCCCTCTCCCAAGGGATCGCAGGGCCT	270	CCTGGGGTTCCCACGGAGAA	0.65	gCTGGGGTTCCCACGGAGAA	0.65	GGG-to-gag	GGG-to-gag	CTGCTACAGACCTGTTTCTCCAGCCCAGCGGACGACAGCATGGATCGGggatctagcggcacagagctgaacttcaaggaatggcagaaggccttcaccgacatgatgTGAAACCAGGTGGCTTCTTGCcctCTTCTCCGTGGGAACCCCAG	CTGCTACAGACCTGTTTCTCCAGCCCAGCGGACGACAGCATGGATCGGggatctagcggcacagagctgaacttcaaggaatggcagaaggccttcaccgacatgatgTGAAACCAGGTGGCTTCTTGCcctCTTCTCCGTGGGAACCCCAG	TCCGTGGGAACCC	CTGCTACAGACCTGTTTCTCCAGCCCAGCGGACGACAGCATGGATCGGggatctagcggcacagagctgaacttcaaggaatggcagaaggccttcaccgacatgatgTGAAACCAGGTGGCTTCTTGCcctCTTC	CTGCTACAGACCTGTTTCTCCAGCCCAGCGGACGACAGCATGGATCGGggatctagcggcacagagctgaacttcaaggaatggcagaaggccttcaccgacatgatgTGAAACCAGGTGGCTTCTTGCcctCTTCTCCGTGGGAACCC	-	PAM_disrupted_silent_mutation	PAM_disrupted_silent_mutation	1	88	127	28	30	13	0.6923076923076923	136	0.5588235294117647	48	149	0.5704697986577181	C	seq24	1	109	124	284	6	3	POTENTIALLY_ACTIVE	GTCTGGGACTCG	TAGAAGGTCTATGTTCGCCACGTCTCcCACCgCTGGGGTTCCCACGGAGAAgtttGAgtcttcgaagacGGgtgcCTGCTACAGACCTGTTTCTCCAGCCCAGCGGACGACAGCATGGATCGGggatctagcggcacagagctgaacttcaaggaatggcagaaggccttcaccgacatgatgTGAAACCAGGTGGCTTCTTGCcctCTTCTCCGTGGGAACCCttttttTCGtgttcaatcaacattccGTCTGGGACTCGactgCgagacgATCCCGTTTAGGACTCGTTA	7	7959	ACCTTAG	TAGAAGGTCTATGTTCGCCACGTCTCcCACCgCTGGGGTTCCCACGGAGAAgtttGAgtcttcACCTTAGgaagacGGgtgcCTGCTACAGACCTGTTTCTCCAGCCCAGCGGACGACAGCATGGATCGGggatctagcggcacagagctgaacttcaaggaatggcagaaggccttcaccgacatgatgTGAAACCAGGTGGCTTCTTGCcctCTTCTCCGTGGGAACCCttttttTCGtgttcaatcaacattccGTCTGGGACTCGactgCgagacgATCCCGTTTAGGACTCGTTA	300	good	targeting	CTGGGGTTCCCAGTCTGGGACTCG	GCTGGGGTTCCCACGGAGAACTGCTACAGACCTGTTCCGTGGGAACCC	8815	255.9743141754103	8.005480352058864	2.4098897156683665	2622	154.82810360373924	7.283811636739045	2.1926457854248103	651	18.21667891698682	4.264287121738162	1.2836783337668098	137	5.277664273753139	2.650227876396514	0.7977980861402048	-3.019524515	-4.63358376
mNG2_60	opti	HSPBP1	ENST00000433386	C	CTTGCTCCCTGCCCCTGCCCAATCCAGGAGGAGCTGGAGTTCTGTGAAAAGCTGCTACAGACCTGTTTCTCCAGCCCAGCGGACGACAGCATGGATCGG(+GGATCTAGCGGCACAGAGCTGAACTTCAAGGAATGGCAGAAGGCCTTCACCGACATGATG)TGAAACCAGGTGGCTTCTTGCCCCCTTCTCCGTGGGAACCCCAGGCCTCTTGCCTCCCTCCCCACCTACAAGGCCCTCTCCCAAGGGATCGCAGGGCCT	270	CCTGGGGTTCCCACGGAGAA	0.65	gCTGGGGTTCCCACGGAGAA	0.65	GGG-to-gag	GGG-to-gag	CTGCTACAGACCTGTTTCTCCAGCCCAGCGGACGACAGCATGGATCGGggatctagcggcacagagctgaacttcaaggaatggcagaaggccttcaccgacatgatgTGAAACCAGGTGGCTTCTTGCcctCTTCTCCGTGGGAACCCCAG	CTGCTACAGACCTGTTTCTCCAGCCCAGCGGACGACAGCATGGATCGGggatctagcggcacagagctgaacttcaaggaatggcagaaggccttcaccgacatgatgTGAAACCAGGTGGCTTCTTGCcctCTTCTCCGTGGGAACCCCAG	TCCGTGGGAACCCCAG	CTGCTACAGACCTGTTTCTCCAGCCCAGCGGACGACAGCATGGATCGGggatctagcggcacagagctgaacttcaaggaatggcagaaggccttcaccgacatgatgTGAAACCAGGTGGCTTCTTGCcctCTTC	CTGCTACAGACCTGTTTCTCCAGCCCAGCGGACGACAGCATGGATCGGggatctagcggcacagagctgaacttcaaggaatggcagaaggccttcaccgacatgatgTGAAACCAGGTGGCTTCTTGCcctCTTCTCCGTGGGAACCCCAG	-	PAM_disrupted_silent_mutation	PAM_disrupted_silent_mutation	1	88	127	28	30	16	0.6875	136	0.5588235294117647	48	152	0.5723684210526315	C	seq24	1	109	124	284	6	3	POTENTIALLY_ACTIVE	ACAACGCGCAAG	TAGAAGGTCTATGTTCGCCACGTCTCcCACCgCTGGGGTTCCCACGGAGAAgtttGAgtcttcgaagacGGgtgcCTGCTACAGACCTGTTTCTCCAGCCCAGCGGACGACAGCATGGATCGGggatctagcggcacagagctgaacttcaaggaatggcagaaggccttcaccgacatgatgTGAAACCAGGTGGCTTCTTGCcctCTTCTCCGTGGGAACCCCAGttttttTCGtgttcaatcaacattccACAACGCGCAAGactgCgagacgATCCCGTTTAGGACTCGTTA	4	7960	GCTA	TAGAAGGTCTATGTTCGCCACGTCTCcCACCgCTGGGGTTCCCACGGAGAAgtttGAgtcttcGCTAgaagacGGgtgcCTGCTACAGACCTGTTTCTCCAGCCCAGCGGACGACAGCATGGATCGGggatctagcggcacagagctgaacttcaaggaatggcagaaggccttcaccgacatgatgTGAAACCAGGTGGCTTCTTGCcctCTTCTCCGTGGGAACCCCAGttttttTCGtgttcaatcaacattccACAACGCGCAAGactgCgagacgATCCCGTTTAGGACTCGTTA	300	good	targeting	CTGGGGTTCCCAACAACGCGCAAG	GCTGGGGTTCCCACGGAGAACTGCTACAGACCTGTTCCGTGGGAACCCCAG	4183	121.4680154504528	6.9362612045036265	2.0880226803159676	1267	74.81586852247813	6.2444279359312285	1.879760114477421	1606	44.940071183841525	5.521681187051514	1.662191663796004	817	31.473370158075287	5.021185213359014	1.5115273630055106	-0.722746749	-1.223242723
mNG2_60	opti	LAMTOR2	ENST00000368305	N	AGCAGGCCAACGGGACTACGGGAAGCAGCGGGCAGCGGCCCGCGGGAGGCACCTCGGAGATCTGGGTGCAAAAGCCCAGGGTTAGGAACCGTAGGCATG(+ACAGAGCTGAACTTCAAGGAATGGCAGAAGGCCTTCACCGACATGATGGGATCTAGCGGC)CTGCGCCCCAAGGCTTTGACCCAGGTGCTAAGCCAAGCCAACACTGGAGGCGTCCAGAGCACCCTGTGAGTGCAGACCACGGACCCGAGCGGCGAGCGC	289	GGGTGCAAAAGCCCAGGGTT	0.6	GGGTGCAAAAGCCCAGGGTT	0.6	AGG	AGG-to-acc	TCCAGTGTTGGCTTGGCTTAGCACCTGGGTCAAAGCCTTGGGGCGCAGgccgctagatcccatcatgtcggtgaaggccttctgccattccttgaagttcagctctgtCATGCCTACGGTTCCTAACCCTGGGCTTTTGCACC	TCCAGTGTTGGCTTGGCTTAGCACCTGGGTCAAAGCCTTGGGGCGCAGgccgctagatcccatcatgtcggtgaaggccttctgccattccttgaagttcagctctgtCATGCCTACGGTTggTAACCCTGGGCTTTTGCACC	CCTGGGCTTT	AGCCTTGGGGCGCAGgccgctagatcccatcatgtcggtgaaggccttctgccattccttgaagttcagctctgtCATGCCTACGGTTggTAAC	AGCCTTGGGGCGCAGgccgctagatcccatcatgtcggtgaaggccttctgccattccttgaagttcagctctgtCATGCCTACGGTTggTAACCCTGGGCTTT	+	PAM_intact	UTR_PAM_disrupted	1	79	80	-19	-30	10	0.6	94	0.5638297872340425	15	104	0.5673076923076923	A	seq25	1	206	544	686	6	4	ENSG00000116586 (LAMTOR2)	TGGTTTCTCTCA	TAGAAGGTCTATGTTCGCCACGTCTCcCACCGGGTGCAAAAGCCCAGGGTTgtttGAgtcttcgaagacGGgtgcAGCCTTGGGGCGCAGgccgctagatcccatcatgtcggtgaaggccttctgccattccttgaagttcagctctgtCATGCCTACGGTTggTAACCCTGGGCTTTttttttTCGtgttcaatcaacattccTGGTTTCTCTCAactgCgagacgATCCCGTTTAGGACTCGTTA	52	7961	AGGCTACAGTACACATGGTTACCCAGAGCGGATCAGTCGCGTTACTGTATTC	TAGAAGGTCTATGTTCGCCACGTCTCcCACCGGGTGCAAAAGCCCAGGGTTgtttGAgtcttcAGGCTACAGTACACATGGTTACCCAGAGCGGATCAGTCGCGTTACTGTATTCgaagacGGgtgcAGCCTTGGGGCGCAGgccgctagatcccatcatgtcggtgaaggccttctgccattccttgaagttcagctctgtCATGCCTACGGTTggTAACCCTGGGCTTTttttttTCGtgttcaatcaacattccTGGTTTCTCTCAactgCgagacgATCCCGTTTAGGACTCGTTA	300	good	targeting	GGTGCAAAAGCCTGGTTTCTCTCA	GGGTGCAAAAGCCCAGGGTTAGCCTTGGGGCGCAGCCTGGGCTTT	11415	331.47439549770945	8.377099429904842	2.521758205060994	3186	188.13208927593945	7.563250350057087	2.276765220083289	2540	71.07582864692245	6.171443613190041	1.8577896441191026	3268	125.89348063230115	6.987474139954094	2.1034393100525617	-1.391806737	-0.57577621
mNG2_60	opti	LAMTOR2	ENST00000368305	N	AGCAGGCCAACGGGACTACGGGAAGCAGCGGGCAGCGGCCCGCGGGAGGCACCTCGGAGATCTGGGTGCAAAAGCCCAGGGTTAGGAACCGTAGGCATG(+ACAGAGCTGAACTTCAAGGAATGGCAGAAGGCCTTCACCGACATGATGGGATCTAGCGGC)CTGCGCCCCAAGGCTTTGACCCAGGTGCTAAGCCAAGCCAACACTGGAGGCGTCCAGAGCACCCTGTGAGTGCAGACCACGGACCCGAGCGGCGAGCGC	289	GGGTGCAAAAGCCCAGGGTT	0.6	GGGTGCAAAAGCCCAGGGTT	0.6	AGG	AGG-to-acc	TCCAGTGTTGGCTTGGCTTAGCACCTGGGTCAAAGCCTTGGGGCGCAGgccgctagatcccatcatgtcggtgaaggccttctgccattccttgaagttcagctctgtCATGCCTACGGTTCCTAACCCTGGGCTTTTGCACC	TCCAGTGTTGGCTTGGCTTAGCACCTGGGTCAAAGCCTTGGGGCGCAGgccgctagatcccatcatgtcggtgaaggccttctgccattccttgaagttcagctctgtCATGCCTACGGTTggTAACCCTGGGCTTTTGCACC	CCTGGGCTTTTGC	AGCCTTGGGGCGCAGgccgctagatcccatcatgtcggtgaaggccttctgccattccttgaagttcagctctgtCATGCCTACGGTTggTAAC	AGCCTTGGGGCGCAGgccgctagatcccatcatgtcggtgaaggccttctgccattccttgaagttcagctctgtCATGCCTACGGTTggTAACCCTGGGCTTTTGC	+	PAM_intact	UTR_PAM_disrupted	1	79	80	-19	-30	13	0.6153846153846154	94	0.5638297872340425	15	107	0.5700934579439252	A	seq25	1	206	544	686	6	4	ENSG00000116586 (LAMTOR2)	ATGCTCACCTGC	TAGAAGGTCTATGTTCGCCACGTCTCcCACCGGGTGCAAAAGCCCAGGGTTgtttGAgtcttcgaagacGGgtgcAGCCTTGGGGCGCAGgccgctagatcccatcatgtcggtgaaggccttctgccattccttgaagttcagctctgtCATGCCTACGGTTggTAACCCTGGGCTTTTGCttttttTCGtgttcaatcaacattccATGCTCACCTGCactgCgagacgATCCCGTTTAGGACTCGTTA	49	7962	TGCCGACTATACGGCGAGCTGAGTTCAGCGAACCTCCGGTTATCTATGA	TAGAAGGTCTATGTTCGCCACGTCTCcCACCGGGTGCAAAAGCCCAGGGTTgtttGAgtcttcTGCCGACTATACGGCGAGCTGAGTTCAGCGAACCTCCGGTTATCTATGAgaagacGGgtgcAGCCTTGGGGCGCAGgccgctagatcccatcatgtcggtgaaggccttctgccattccttgaagttcagctctgtCATGCCTACGGTTggTAACCCTGGGCTTTTGCttttttTCGtgttcaatcaacattccATGCTCACCTGCactgCgagacgATCCCGTTTAGGACTCGTTA	300	good	targeting	GGTGCAAAAGCCATGCTCACCTGC	GGGTGCAAAAGCCCAGGGTTAGCCTTGGGGCGCAGCCTGGGCTTTTGC	20415	592.8208308441294	9.213883892780002	2.773655428	11040	651.9078046473232	9.350735476847145	2.814851860050331	6917	193.55571131919788	7.604039522030709	2.289043984345646	3344	128.82123599584307	7.020382586670851	2.1133457396250157	-1.746695955	-2.33035289
mNG2_60	opti	LAMTOR2	ENST00000368305	N	AGCAGGCCAACGGGACTACGGGAAGCAGCGGGCAGCGGCCCGCGGGAGGCACCTCGGAGATCTGGGTGCAAAAGCCCAGGGTTAGGAACCGTAGGCATG(+ACAGAGCTGAACTTCAAGGAATGGCAGAAGGCCTTCACCGACATGATGGGATCTAGCGGC)CTGCGCCCCAAGGCTTTGACCCAGGTGCTAAGCCAAGCCAACACTGGAGGCGTCCAGAGCACCCTGTGAGTGCAGACCACGGACCCGAGCGGCGAGCGC	289	GGGTGCAAAAGCCCAGGGTT	0.6	GGGTGCAAAAGCCCAGGGTT	0.6	AGG	AGG-to-acc	TCCAGTGTTGGCTTGGCTTAGCACCTGGGTCAAAGCCTTGGGGCGCAGgccgctagatcccatcatgtcggtgaaggccttctgccattccttgaagttcagctctgtCATGCCTACGGTTCCTAACCCTGGGCTTTTGCACC	TCCAGTGTTGGCTTGGCTTAGCACCTGGGTCAAAGCCTTGGGGCGCAGgccgctagatcccatcatgtcggtgaaggccttctgccattccttgaagttcagctctgtCATGCCTACGGTTggTAACCCTGGGCTTTTGCACC	CCTGGGCTTTTGCACC	AGCCTTGGGGCGCAGgccgctagatcccatcatgtcggtgaaggccttctgccattccttgaagttcagctctgtCATGCCTACGGTTggTAAC	AGCCTTGGGGCGCAGgccgctagatcccatcatgtcggtgaaggccttctgccattccttgaagttcagctctgtCATGCCTACGGTTggTAACCCTGGGCTTTTGCACC	+	PAM_intact	UTR_PAM_disrupted	1	79	80	-19	-30	16	0.625	94	0.5638297872340425	15	110	0.5727272727272728	A	seq25	1	206	544	686	6	4	ENSG00000116586 (LAMTOR2)	TATGCTCGCTCC	TAGAAGGTCTATGTTCGCCACGTCTCcCACCGGGTGCAAAAGCCCAGGGTTgtttGAgtcttcgaagacGGgtgcAGCCTTGGGGCGCAGgccgctagatcccatcatgtcggtgaaggccttctgccattccttgaagttcagctctgtCATGCCTACGGTTggTAACCCTGGGCTTTTGCACCttttttTCGtgttcaatcaacattccTATGCTCGCTCCactgCgagacgATCCCGTTTAGGACTCGTTA	46	7963	GGACTCCCAACCGTCATACTTAAGTGACACTTCGGTCTGGGAGTGT	TAGAAGGTCTATGTTCGCCACGTCTCcCACCGGGTGCAAAAGCCCAGGGTTgtttGAgtcttcGGACTCCCAACCGTCATACTTAAGTGACACTTCGGTCTGGGAGTGTgaagacGGgtgcAGCCTTGGGGCGCAGgccgctagatcccatcatgtcggtgaaggccttctgccattccttgaagttcagctctgtCATGCCTACGGTTggTAACCCTGGGCTTTTGCACCttttttTCGtgttcaatcaacattccTATGCTCGCTCCactgCgagacgATCCCGTTTAGGACTCGTTA	300	good	targeting	GGTGCAAAAGCCTATGCTCGCTCC	GGGTGCAAAAGCCCAGGGTTAGCCTTGGGGCGCAGCCTGGGCTTTTGCACC	9805	284.7224220635165	8.158470445966918	2.455944323	5752	339.65341416045317	8.412160855861602	2.532312746	9865	276.04844472515356	8.113994457940194	2.442555716491304	8350	321.6678590207205	8.333906067752102	2.508755707439442	-0.298166398	-0.078254788
mNG2_60	opti	LAMTOR2	ENST00000368305	N	AGCAGGCCAACGGGACTACGGGAAGCAGCGGGCAGCGGCCCGCGGGAGGCACCTCGGAGATCTGGGTGCAAAAGCCCAGGGTTAGGAACCGTAGGCATG(+ACAGAGCTGAACTTCAAGGAATGGCAGAAGGCCTTCACCGACATGATGGGATCTAGCGGC)CTGCGCCCCAAGGCTTTGACCCAGGTGCTAAGCCAAGCCAACACTGGAGGCGTCCAGAGCACCCTGTGAGTGCAGACCACGGACCCGAGCGGCGAGCGC	289	GGGTGCAAAAGCCCAGGGTT	0.6	GGGTGCAAAAGCCCAGGGTT	0.6	AGG	AGG-to-acc	TCCAGTGTTGGCTTGGCTTAGCACCTGGGTCAAAGCCTTGGGGCGCAGgccgctagatcccatcatgtcggtgaaggccttctgccattccttgaagttcagctctgtCATGCCTACGGTTCCTAACCCTGGGCTTTTGCACC	TCCAGTGTTGGCTTGGCTTAGCACCTGGGTCAAAGCCTTGGGGCGCAGgccgctagatcccatcatgtcggtgaaggccttctgccattccttgaagttcagctctgtCATGCCTACGGTTggTAACCCTGGGCTTTTGCACC	CCTGGGCTTT	CACCTGGGTCAAAGCCTTGGGGCGCAGgccgctagatcccatcatgtcggtgaaggccttctgccattccttgaagttcagctctgtCATGCCTACGGTTggTAAC	CACCTGGGTCAAAGCCTTGGGGCGCAGgccgctagatcccatcatgtcggtgaaggccttctgccattccttgaagttcagctctgtCATGCCTACGGTTggTAACCCTGGGCTTT	+	PAM_intact	UTR_PAM_disrupted	1	79	80	-19	-30	10	0.6	106	0.5660377358490566	27	116	0.5689655172413793	C	seq25	1	206	544	686	6	4	ENSG00000116586 (LAMTOR2)	GGAAGAGGTGAT	TAGAAGGTCTATGTTCGCCACGTCTCcCACCGGGTGCAAAAGCCCAGGGTTgtttGAgtcttcgaagacGGgtgcCACCTGGGTCAAAGCCTTGGGGCGCAGgccgctagatcccatcatgtcggtgaaggccttctgccattccttgaagttcagctctgtCATGCCTACGGTTggTAACCCTGGGCTTTttttttTCGtgttcaatcaacattccGGAAGAGGTGATactgCgagacgATCCCGTTTAGGACTCGTTA	40	7964	CAAGAGCCCTGTGGGCATCGTCCATAATCGCATGTGAATT	TAGAAGGTCTATGTTCGCCACGTCTCcCACCGGGTGCAAAAGCCCAGGGTTgtttGAgtcttcCAAGAGCCCTGTGGGCATCGTCCATAATCGCATGTGAATTgaagacGGgtgcCACCTGGGTCAAAGCCTTGGGGCGCAGgccgctagatcccatcatgtcggtgaaggccttctgccattccttgaagttcagctctgtCATGCCTACGGTTggTAACCCTGGGCTTTttttttTCGtgttcaatcaacattccGGAAGAGGTGATactgCgagacgATCCCGTTTAGGACTCGTTA	300	good	targeting	GGTGCAAAAGCCGGAAGAGGTGAT	GGGTGCAAAAGCCCAGGGTTCACCTGGGTCAAAGCCCTGGGCTTT	2485	72.16065465	6.192996079402851	1.8642775829296927	733	43.28337144986303	5.468693158669825	1.646240677842021	97	2.7143131412407397	1.8930954491643104	0.5698785148534349	20	0.7704619377741809	0.8241258283237493	0.24808659452687315	-3.57559771	-4.64456733
mNG2_60	opti	LAMTOR2	ENST00000368305	N	AGCAGGCCAACGGGACTACGGGAAGCAGCGGGCAGCGGCCCGCGGGAGGCACCTCGGAGATCTGGGTGCAAAAGCCCAGGGTTAGGAACCGTAGGCATG(+ACAGAGCTGAACTTCAAGGAATGGCAGAAGGCCTTCACCGACATGATGGGATCTAGCGGC)CTGCGCCCCAAGGCTTTGACCCAGGTGCTAAGCCAAGCCAACACTGGAGGCGTCCAGAGCACCCTGTGAGTGCAGACCACGGACCCGAGCGGCGAGCGC	289	GGGTGCAAAAGCCCAGGGTT	0.6	GGGTGCAAAAGCCCAGGGTT	0.6	AGG	AGG-to-acc	TCCAGTGTTGGCTTGGCTTAGCACCTGGGTCAAAGCCTTGGGGCGCAGgccgctagatcccatcatgtcggtgaaggccttctgccattccttgaagttcagctctgtCATGCCTACGGTTCCTAACCCTGGGCTTTTGCACC	TCCAGTGTTGGCTTGGCTTAGCACCTGGGTCAAAGCCTTGGGGCGCAGgccgctagatcccatcatgtcggtgaaggccttctgccattccttgaagttcagctctgtCATGCCTACGGTTggTAACCCTGGGCTTTTGCACC	CCTGGGCTTTTGC	CACCTGGGTCAAAGCCTTGGGGCGCAGgccgctagatcccatcatgtcggtgaaggccttctgccattccttgaagttcagctctgtCATGCCTACGGTTggTAAC	CACCTGGGTCAAAGCCTTGGGGCGCAGgccgctagatcccatcatgtcggtgaaggccttctgccattccttgaagttcagctctgtCATGCCTACGGTTggTAACCCTGGGCTTTTGC	+	PAM_intact	UTR_PAM_disrupted	1	79	80	-19	-30	13	0.6153846153846154	106	0.5660377358490566	27	119	0.5714285714285714	C	seq25	1	206	544	686	6	4	ENSG00000116586 (LAMTOR2)	TACACGAGAACT	TAGAAGGTCTATGTTCGCCACGTCTCcCACCGGGTGCAAAAGCCCAGGGTTgtttGAgtcttcgaagacGGgtgcCACCTGGGTCAAAGCCTTGGGGCGCAGgccgctagatcccatcatgtcggtgaaggccttctgccattccttgaagttcagctctgtCATGCCTACGGTTggTAACCCTGGGCTTTTGCttttttTCGtgttcaatcaacattccTACACGAGAACTactgCgagacgATCCCGTTTAGGACTCGTTA	37	7965	GTCTTTCCTCCACGTGATCTAGAGATCAGACGTGGAC	TAGAAGGTCTATGTTCGCCACGTCTCcCACCGGGTGCAAAAGCCCAGGGTTgtttGAgtcttcGTCTTTCCTCCACGTGATCTAGAGATCAGACGTGGACgaagacGGgtgcCACCTGGGTCAAAGCCTTGGGGCGCAGgccgctagatcccatcatgtcggtgaaggccttctgccattccttgaagttcagctctgtCATGCCTACGGTTggTAACCCTGGGCTTTTGCttttttTCGtgttcaatcaacattccTACACGAGAACTactgCgagacgATCCCGTTTAGGACTCGTTA	300	good	targeting	GGTGCAAAAGCCTACACGAGAACT	GGGTGCAAAAGCCCAGGGTTCACCTGGGTCAAAGCCCTGGGCTTTTGC	9548	277.2595294097354	8.120287285416548	2.444450046319225	6318	373.07549907262575	8.547185666158056	2.572959264022802	3248	90.88751632	6.521796967599701	1.9632565128779036	1371	52.81516583442011	5.749940896	1.7309046829162344	-2.025388699	-2.79724477
mNG2_60	opti	LAMTOR2	ENST00000368305	N	AGCAGGCCAACGGGACTACGGGAAGCAGCGGGCAGCGGCCCGCGGGAGGCACCTCGGAGATCTGGGTGCAAAAGCCCAGGGTTAGGAACCGTAGGCATG(+ACAGAGCTGAACTTCAAGGAATGGCAGAAGGCCTTCACCGACATGATGGGATCTAGCGGC)CTGCGCCCCAAGGCTTTGACCCAGGTGCTAAGCCAAGCCAACACTGGAGGCGTCCAGAGCACCCTGTGAGTGCAGACCACGGACCCGAGCGGCGAGCGC	289	GGGTGCAAAAGCCCAGGGTT	0.6	GGGTGCAAAAGCCCAGGGTT	0.6	AGG	AGG-to-acc	TCCAGTGTTGGCTTGGCTTAGCACCTGGGTCAAAGCCTTGGGGCGCAGgccgctagatcccatcatgtcggtgaaggccttctgccattccttgaagttcagctctgtCATGCCTACGGTTCCTAACCCTGGGCTTTTGCACC	TCCAGTGTTGGCTTGGCTTAGCACCTGGGTCAAAGCCTTGGGGCGCAGgccgctagatcccatcatgtcggtgaaggccttctgccattccttgaagttcagctctgtCATGCCTACGGTTggTAACCCTGGGCTTTTGCACC	CCTGGGCTTTTGCACC	CACCTGGGTCAAAGCCTTGGGGCGCAGgccgctagatcccatcatgtcggtgaaggccttctgccattccttgaagttcagctctgtCATGCCTACGGTTggTAAC	CACCTGGGTCAAAGCCTTGGGGCGCAGgccgctagatcccatcatgtcggtgaaggccttctgccattccttgaagttcagctctgtCATGCCTACGGTTggTAACCCTGGGCTTTTGCACC	+	PAM_intact	UTR_PAM_disrupted	1	79	80	-19	-30	16	0.625	106	0.5660377358490566	27	122	0.5737704918032787	C	seq25	1	206	544	686	6	4	ENSG00000116586 (LAMTOR2)	TATTGCTTGTCG	TAGAAGGTCTATGTTCGCCACGTCTCcCACCGGGTGCAAAAGCCCAGGGTTgtttGAgtcttcgaagacGGgtgcCACCTGGGTCAAAGCCTTGGGGCGCAGgccgctagatcccatcatgtcggtgaaggccttctgccattccttgaagttcagctctgtCATGCCTACGGTTggTAACCCTGGGCTTTTGCACCttttttTCGtgttcaatcaacattccTATTGCTTGTCGactgCgagacgATCCCGTTTAGGACTCGTTA	34	7966	GAATAGTATAGGAGCTCTGCTCTGGGCCATCAAT	TAGAAGGTCTATGTTCGCCACGTCTCcCACCGGGTGCAAAAGCCCAGGGTTgtttGAgtcttcGAATAGTATAGGAGCTCTGCTCTGGGCCATCAATgaagacGGgtgcCACCTGGGTCAAAGCCTTGGGGCGCAGgccgctagatcccatcatgtcggtgaaggccttctgccattccttgaagttcagctctgtCATGCCTACGGTTggTAACCCTGGGCTTTTGCACCttttttTCGtgttcaatcaacattccTATTGCTTGTCGactgCgagacgATCCCGTTTAGGACTCGTTA	300	good	targeting	GGTGCAAAAGCCTATTGCTTGTCG	GGGTGCAAAAGCCCAGGGTTCACCTGGGTCAAAGCCCTGGGCTTTTGCACC	12564	364.83962374360243	8.515067530259229	2.563290741712443	6906	407.7966756	8.675239653957409	2.6115073554147963	1231	34.44659254502423	5.1475750438001135	1.5495744931151658	428	16.487885468367473	4.1282839525446215	1.2427373003341906	-3.52766461	-4.546955701
mNG2_60	opti	LAMTOR2	ENST00000368305	N	AGCAGGCCAACGGGACTACGGGAAGCAGCGGGCAGCGGCCCGCGGGAGGCACCTCGGAGATCTGGGTGCAAAAGCCCAGGGTTAGGAACCGTAGGCATG(+ACAGAGCTGAACTTCAAGGAATGGCAGAAGGCCTTCACCGACATGATGGGATCTAGCGGC)CTGCGCCCCAAGGCTTTGACCCAGGTGCTAAGCCAAGCCAACACTGGAGGCGTCCAGAGCACCCTGTGAGTGCAGACCACGGACCCGAGCGGCGAGCGC	289	GGGTGCAAAAGCCCAGGGTT	0.6	GGGTGCAAAAGCCCAGGGTT	0.6	AGG	AGG-to-acc	TCCAGTGTTGGCTTGGCTTAGCACCTGGGTCAAAGCCTTGGGGCGCAGgccgctagatcccatcatgtcggtgaaggccttctgccattccttgaagttcagctctgtCATGCCTACGGTTCCTAACCCTGGGCTTTTGCACC	TCCAGTGTTGGCTTGGCTTAGCACCTGGGTCAAAGCCTTGGGGCGCAGgccgctagatcccatcatgtcggtgaaggccttctgccattccttgaagttcagctctgtCATGCCTACGGTTggTAACCCTGGGCTTTTGCACC	CCTGGGCTTT	TTGGCTTAGCACCTGGGTCAAAGCCTTGGGGCGCAGgccgctagatcccatcatgtcggtgaaggccttctgccattccttgaagttcagctctgtCATGCCTACGGTTggTAAC	TTGGCTTAGCACCTGGGTCAAAGCCTTGGGGCGCAGgccgctagatcccatcatgtcggtgaaggccttctgccattccttgaagttcagctctgtCATGCCTACGGTTggTAACCCTGGGCTTT	+	PAM_intact	UTR_PAM_disrupted	1	79	80	-19	-30	10	0.6	115	0.5565217391304348	36	125	0.56	T	seq25	1	206	544	686	6	4	ENSG00000116586 (LAMTOR2)	CTCAGACAACCG	TAGAAGGTCTATGTTCGCCACGTCTCcCACCGGGTGCAAAAGCCCAGGGTTgtttGAgtcttcgaagacGGgtgcTTGGCTTAGCACCTGGGTCAAAGCCTTGGGGCGCAGgccgctagatcccatcatgtcggtgaaggccttctgccattccttgaagttcagctctgtCATGCCTACGGTTggTAACCCTGGGCTTTttttttTCGtgttcaatcaacattccCTCAGACAACCGactgCgagacgATCCCGTTTAGGACTCGTTA	31	7967	GCGGGCAGTATGCCTTTCCTAACTAGGAACA	TAGAAGGTCTATGTTCGCCACGTCTCcCACCGGGTGCAAAAGCCCAGGGTTgtttGAgtcttcGCGGGCAGTATGCCTTTCCTAACTAGGAACAgaagacGGgtgcTTGGCTTAGCACCTGGGTCAAAGCCTTGGGGCGCAGgccgctagatcccatcatgtcggtgaaggccttctgccattccttgaagttcagctctgtCATGCCTACGGTTggTAACCCTGGGCTTTttttttTCGtgttcaatcaacattccCTCAGACAACCGactgCgagacgATCCCGTTTAGGACTCGTTA	300	good	targeting	GGTGCAAAAGCCCTCAGACAACCG	GGGTGCAAAAGCCCAGGGTTTTGGCTTAGCACCTGCCTGGGCTTT	13754	399.39543019496244	8.645281698232626	2.6024891121328637	2971	175.4364209789128	7.46300459	2.246588239511756	25067	701.4400774379549	9.456231349385357	2.8466092821030773	16484	635.0147291134799	9.312916366248063	2.803467173350674	1.993226758907717	1.8499117757704227
mNG2_60	opti	LAMTOR2	ENST00000368305	N	AGCAGGCCAACGGGACTACGGGAAGCAGCGGGCAGCGGCCCGCGGGAGGCACCTCGGAGATCTGGGTGCAAAAGCCCAGGGTTAGGAACCGTAGGCATG(+ACAGAGCTGAACTTCAAGGAATGGCAGAAGGCCTTCACCGACATGATGGGATCTAGCGGC)CTGCGCCCCAAGGCTTTGACCCAGGTGCTAAGCCAAGCCAACACTGGAGGCGTCCAGAGCACCCTGTGAGTGCAGACCACGGACCCGAGCGGCGAGCGC	289	GGGTGCAAAAGCCCAGGGTT	0.6	GGGTGCAAAAGCCCAGGGTT	0.6	AGG	AGG-to-acc	TCCAGTGTTGGCTTGGCTTAGCACCTGGGTCAAAGCCTTGGGGCGCAGgccgctagatcccatcatgtcggtgaaggccttctgccattccttgaagttcagctctgtCATGCCTACGGTTCCTAACCCTGGGCTTTTGCACC	TCCAGTGTTGGCTTGGCTTAGCACCTGGGTCAAAGCCTTGGGGCGCAGgccgctagatcccatcatgtcggtgaaggccttctgccattccttgaagttcagctctgtCATGCCTACGGTTggTAACCCTGGGCTTTTGCACC	CCTGGGCTTTTGC	TTGGCTTAGCACCTGGGTCAAAGCCTTGGGGCGCAGgccgctagatcccatcatgtcggtgaaggccttctgccattccttgaagttcagctctgtCATGCCTACGGTTggTAAC	TTGGCTTAGCACCTGGGTCAAAGCCTTGGGGCGCAGgccgctagatcccatcatgtcggtgaaggccttctgccattccttgaagttcagctctgtCATGCCTACGGTTggTAACCCTGGGCTTTTGC	+	PAM_intact	UTR_PAM_disrupted	1	79	80	-19	-30	13	0.6153846153846154	115	0.5565217391304348	36	128	0.5625	T	seq25	1	206	544	686	6	4	ENSG00000116586 (LAMTOR2)	TATCACACCACA	TAGAAGGTCTATGTTCGCCACGTCTCcCACCGGGTGCAAAAGCCCAGGGTTgtttGAgtcttcgaagacGGgtgcTTGGCTTAGCACCTGGGTCAAAGCCTTGGGGCGCAGgccgctagatcccatcatgtcggtgaaggccttctgccattccttgaagttcagctctgtCATGCCTACGGTTggTAACCCTGGGCTTTTGCttttttTCGtgttcaatcaacattccTATCACACCACAactgCgagacgATCCCGTTTAGGACTCGTTA	28	7968	CTGGGACATGAGGCCACTGATGCATATA	TAGAAGGTCTATGTTCGCCACGTCTCcCACCGGGTGCAAAAGCCCAGGGTTgtttGAgtcttcCTGGGACATGAGGCCACTGATGCATATAgaagacGGgtgcTTGGCTTAGCACCTGGGTCAAAGCCTTGGGGCGCAGgccgctagatcccatcatgtcggtgaaggccttctgccattccttgaagttcagctctgtCATGCCTACGGTTggTAACCCTGGGCTTTTGCttttttTCGtgttcaatcaacattccTATCACACCACAactgCgagacgATCCCGTTTAGGACTCGTTA	300	good	targeting	GGTGCAAAAGCCTATCACACCACA	GGGTGCAAAAGCCCAGGGTTTTGGCTTAGCACCTGCCTGGGCTTTTGC	12368	359.14807915161373	8.492446399476313	2.556481102810947	6315	372.8983502126672	8.546502295243995	2.5727535488795055	60732	1699.439852513738	10.731692261001982	3.230561274796607	46602	1795.253361207619	10.810775140965033	3.2543675938089796	2.1851899657579867	2.264272845721038
mNG2_60	opti	LAMTOR2	ENST00000368305	N	AGCAGGCCAACGGGACTACGGGAAGCAGCGGGCAGCGGCCCGCGGGAGGCACCTCGGAGATCTGGGTGCAAAAGCCCAGGGTTAGGAACCGTAGGCATG(+ACAGAGCTGAACTTCAAGGAATGGCAGAAGGCCTTCACCGACATGATGGGATCTAGCGGC)CTGCGCCCCAAGGCTTTGACCCAGGTGCTAAGCCAAGCCAACACTGGAGGCGTCCAGAGCACCCTGTGAGTGCAGACCACGGACCCGAGCGGCGAGCGC	289	GGGTGCAAAAGCCCAGGGTT	0.6	GGGTGCAAAAGCCCAGGGTT	0.6	AGG	AGG-to-acc	TCCAGTGTTGGCTTGGCTTAGCACCTGGGTCAAAGCCTTGGGGCGCAGgccgctagatcccatcatgtcggtgaaggccttctgccattccttgaagttcagctctgtCATGCCTACGGTTCCTAACCCTGGGCTTTTGCACC	TCCAGTGTTGGCTTGGCTTAGCACCTGGGTCAAAGCCTTGGGGCGCAGgccgctagatcccatcatgtcggtgaaggccttctgccattccttgaagttcagctctgtCATGCCTACGGTTggTAACCCTGGGCTTTTGCACC	CCTGGGCTTTTGCACC	TTGGCTTAGCACCTGGGTCAAAGCCTTGGGGCGCAGgccgctagatcccatcatgtcggtgaaggccttctgccattccttgaagttcagctctgtCATGCCTACGGTTggTAAC	TTGGCTTAGCACCTGGGTCAAAGCCTTGGGGCGCAGgccgctagatcccatcatgtcggtgaaggccttctgccattccttgaagttcagctctgtCATGCCTACGGTTggTAACCCTGGGCTTTTGCACC	+	PAM_intact	UTR_PAM_disrupted	1	79	80	-19	-30	16	0.625	115	0.5565217391304348	36	131	0.5648854961832062	T	seq25	1	206	544	686	6	4	ENSG00000116586 (LAMTOR2)	TCCAGACGATCT	TAGAAGGTCTATGTTCGCCACGTCTCcCACCGGGTGCAAAAGCCCAGGGTTgtttGAgtcttcgaagacGGgtgcTTGGCTTAGCACCTGGGTCAAAGCCTTGGGGCGCAGgccgctagatcccatcatgtcggtgaaggccttctgccattccttgaagttcagctctgtCATGCCTACGGTTggTAACCCTGGGCTTTTGCACCttttttTCGtgttcaatcaacattccTCCAGACGATCTactgCgagacgATCCCGTTTAGGACTCGTTA	25	7969	GCAAACGTTAGGCTTGGACCTCAAT	TAGAAGGTCTATGTTCGCCACGTCTCcCACCGGGTGCAAAAGCCCAGGGTTgtttGAgtcttcGCAAACGTTAGGCTTGGACCTCAATgaagacGGgtgcTTGGCTTAGCACCTGGGTCAAAGCCTTGGGGCGCAGgccgctagatcccatcatgtcggtgaaggccttctgccattccttgaagttcagctctgtCATGCCTACGGTTggTAACCCTGGGCTTTTGCACCttttttTCGtgttcaatcaacattccTCCAGACGATCTactgCgagacgATCCCGTTTAGGACTCGTTA	300	good	targeting	GGTGCAAAAGCCTCCAGACGATCT	GGGTGCAAAAGCCCAGGGTTTTGGCTTAGCACCTGCCTGGGCTTTTGCACC	4277	124.19763377518207	6.968063485487189	2.0975961208225544	2553	150.7536798246935	7.245587690113802	2.181139230937953	40449	1131.8685798973884	10.145764793545803	3.054179531808866	35251	1357.9776884238827	10.408306054921583	3.1332123265824334	2.900177103432001	3.1627183648077812
mNG2_60	opti	LAMTOR2	ENST00000368305	N	AGCAGGCCAACGGGACTACGGGAAGCAGCGGGCAGCGGCCCGCGGGAGGCACCTCGGAGATCTGGGTGCAAAAGCCCAGGGTTAGGAACCGTAGGCATG(+ACAGAGCTGAACTTCAAGGAATGGCAGAAGGCCTTCACCGACATGATGGGATCTAGCGGC)CTGCGCCCCAAGGCTTTGACCCAGGTGCTAAGCCAAGCCAACACTGGAGGCGTCCAGAGCACCCTGTGAGTGCAGACCACGGACCCGAGCGGCGAGCGC	289	GGGTGCAAAAGCCCAGGGTT	0.6	GGGTGCAAAAGCCCAGGGTT	0.6	AGG	AGG-to-acc	TCCAGTGTTGGCTTGGCTTAGCACCTGGGTCAAAGCCTTGGGGCGCAGgccgctagatcccatcatgtcggtgaaggccttctgccattccttgaagttcagctctgtCATGCCTACGGTTCCTAACCCTGGGCTTTTGCACC	TCCAGTGTTGGCTTGGCTTAGCACCTGGGTCAAAGCCTTGGGGCGCAGgccgctagatcccatcatgtcggtgaaggccttctgccattccttgaagttcagctctgtCATGCCTACGGTTggTAACCCTGGGCTTTTGCACC	CCTGGGCTTT	TCCAGTGTTGGCTTGGCTTAGCACCTGGGTCAAAGCCTTGGGGCGCAGgccgctagatcccatcatgtcggtgaaggccttctgccattccttgaagttcagctctgtCATGCCTACGGTTggTAAC	TCCAGTGTTGGCTTGGCTTAGCACCTGGGTCAAAGCCTTGGGGCGCAGgccgctagatcccatcatgtcggtgaaggccttctgccattccttgaagttcagctctgtCATGCCTACGGTTggTAACCCTGGGCTTT	+	PAM_intact	UTR_PAM_disrupted	1	79	80	-19	-30	10	0.6	127	0.5590551181102362	48	137	0.5620437956204379	T	seq25	1	206	544	686	6	4	ENSG00000116586 (LAMTOR2)	CACAGATATGCC	TAGAAGGTCTATGTTCGCCACGTCTCcCACCGGGTGCAAAAGCCCAGGGTTgtttGAgtcttcgaagacGGgtgcTCCAGTGTTGGCTTGGCTTAGCACCTGGGTCAAAGCCTTGGGGCGCAGgccgctagatcccatcatgtcggtgaaggccttctgccattccttgaagttcagctctgtCATGCCTACGGTTggTAACCCTGGGCTTTttttttTCGtgttcaatcaacattccCACAGATATGCCactgCgagacgATCCCGTTTAGGACTCGTTA	19	7970	CAGCCTCACTGAGATGATG	TAGAAGGTCTATGTTCGCCACGTCTCcCACCGGGTGCAAAAGCCCAGGGTTgtttGAgtcttcCAGCCTCACTGAGATGATGgaagacGGgtgcTCCAGTGTTGGCTTGGCTTAGCACCTGGGTCAAAGCCTTGGGGCGCAGgccgctagatcccatcatgtcggtgaaggccttctgccattccttgaagttcagctctgtCATGCCTACGGTTggTAACCCTGGGCTTTttttttTCGtgttcaatcaacattccCACAGATATGCCactgCgagacgATCCCGTTTAGGACTCGTTA	300	good	targeting	GGTGCAAAAGCCCACAGATATGCC	GGGTGCAAAAGCCCAGGGTTTCCAGTGTTGGCTTGCCTGGGCTTT	4132	119.98705231682308	6.918708852499464	2.082738895868262	1175	69.38330348375042	6.137161324345456	1.8474696468568659	31427	879.4094751522961	9.782030861675787	2.9446847078751928	24580	946.8977215244684	9.88858759	2.9767614793487565	3.6448695373303313	3.751426265681644
mNG2_60	opti	LAMTOR2	ENST00000368305	N	AGCAGGCCAACGGGACTACGGGAAGCAGCGGGCAGCGGCCCGCGGGAGGCACCTCGGAGATCTGGGTGCAAAAGCCCAGGGTTAGGAACCGTAGGCATG(+ACAGAGCTGAACTTCAAGGAATGGCAGAAGGCCTTCACCGACATGATGGGATCTAGCGGC)CTGCGCCCCAAGGCTTTGACCCAGGTGCTAAGCCAAGCCAACACTGGAGGCGTCCAGAGCACCCTGTGAGTGCAGACCACGGACCCGAGCGGCGAGCGC	289	GGGTGCAAAAGCCCAGGGTT	0.6	GGGTGCAAAAGCCCAGGGTT	0.6	AGG	AGG-to-acc	TCCAGTGTTGGCTTGGCTTAGCACCTGGGTCAAAGCCTTGGGGCGCAGgccgctagatcccatcatgtcggtgaaggccttctgccattccttgaagttcagctctgtCATGCCTACGGTTCCTAACCCTGGGCTTTTGCACC	TCCAGTGTTGGCTTGGCTTAGCACCTGGGTCAAAGCCTTGGGGCGCAGgccgctagatcccatcatgtcggtgaaggccttctgccattccttgaagttcagctctgtCATGCCTACGGTTggTAACCCTGGGCTTTTGCACC	CCTGGGCTTTTGC	TCCAGTGTTGGCTTGGCTTAGCACCTGGGTCAAAGCCTTGGGGCGCAGgccgctagatcccatcatgtcggtgaaggccttctgccattccttgaagttcagctctgtCATGCCTACGGTTggTAAC	TCCAGTGTTGGCTTGGCTTAGCACCTGGGTCAAAGCCTTGGGGCGCAGgccgctagatcccatcatgtcggtgaaggccttctgccattccttgaagttcagctctgtCATGCCTACGGTTggTAACCCTGGGCTTTTGC	+	PAM_intact	UTR_PAM_disrupted	1	79	80	-19	-30	13	0.6153846153846154	127	0.5590551181102362	48	140	0.5642857142857143	T	seq25	1	206	544	686	6	4	ENSG00000116586 (LAMTOR2)	TGGACTACTTTC	TAGAAGGTCTATGTTCGCCACGTCTCcCACCGGGTGCAAAAGCCCAGGGTTgtttGAgtcttcgaagacGGgtgcTCCAGTGTTGGCTTGGCTTAGCACCTGGGTCAAAGCCTTGGGGCGCAGgccgctagatcccatcatgtcggtgaaggccttctgccattccttgaagttcagctctgtCATGCCTACGGTTggTAACCCTGGGCTTTTGCttttttTCGtgttcaatcaacattccTGGACTACTTTCactgCgagacgATCCCGTTTAGGACTCGTTA	16	7971	TGACCGACAGGGTTCT	TAGAAGGTCTATGTTCGCCACGTCTCcCACCGGGTGCAAAAGCCCAGGGTTgtttGAgtcttcTGACCGACAGGGTTCTgaagacGGgtgcTCCAGTGTTGGCTTGGCTTAGCACCTGGGTCAAAGCCTTGGGGCGCAGgccgctagatcccatcatgtcggtgaaggccttctgccattccttgaagttcagctctgtCATGCCTACGGTTggTAACCCTGGGCTTTTGCttttttTCGtgttcaatcaacattccTGGACTACTTTCactgCgagacgATCCCGTTTAGGACTCGTTA	300	good	targeting	GGTGCAAAAGCCTGGACTACTTTC	GGGTGCAAAAGCCCAGGGTTTCCAGTGTTGGCTTGCCTGGGCTTTTGC	12875	373.8705950094621	8.550248854	2.573881375534977	6158	363.6275598748384	8.510279799402177	2.5618494911133043	154003	4309.405842170078	12.07360799595358	3.634518162670515	126814	4885.268008844749	12.254517281387834	3.6889772840803623	3.563328196551403	3.7442374819856568
mNG2_60	opti	LAMTOR2	ENST00000368305	N	AGCAGGCCAACGGGACTACGGGAAGCAGCGGGCAGCGGCCCGCGGGAGGCACCTCGGAGATCTGGGTGCAAAAGCCCAGGGTTAGGAACCGTAGGCATG(+ACAGAGCTGAACTTCAAGGAATGGCAGAAGGCCTTCACCGACATGATGGGATCTAGCGGC)CTGCGCCCCAAGGCTTTGACCCAGGTGCTAAGCCAAGCCAACACTGGAGGCGTCCAGAGCACCCTGTGAGTGCAGACCACGGACCCGAGCGGCGAGCGC	289	GGGTGCAAAAGCCCAGGGTT	0.6	GGGTGCAAAAGCCCAGGGTT	0.6	AGG	AGG-to-acc	TCCAGTGTTGGCTTGGCTTAGCACCTGGGTCAAAGCCTTGGGGCGCAGgccgctagatcccatcatgtcggtgaaggccttctgccattccttgaagttcagctctgtCATGCCTACGGTTCCTAACCCTGGGCTTTTGCACC	TCCAGTGTTGGCTTGGCTTAGCACCTGGGTCAAAGCCTTGGGGCGCAGgccgctagatcccatcatgtcggtgaaggccttctgccattccttgaagttcagctctgtCATGCCTACGGTTggTAACCCTGGGCTTTTGCACC	CCTGGGCTTTTGCACC	TCCAGTGTTGGCTTGGCTTAGCACCTGGGTCAAAGCCTTGGGGCGCAGgccgctagatcccatcatgtcggtgaaggccttctgccattccttgaagttcagctctgtCATGCCTACGGTTggTAAC	TCCAGTGTTGGCTTGGCTTAGCACCTGGGTCAAAGCCTTGGGGCGCAGgccgctagatcccatcatgtcggtgaaggccttctgccattccttgaagttcagctctgtCATGCCTACGGTTggTAACCCTGGGCTTTTGCACC	+	PAM_intact	UTR_PAM_disrupted	1	79	80	-19	-30	16	0.625	127	0.5590551181102362	48	143	0.5664335664335665	T	seq25	1	206	544	686	6	4	ENSG00000116586 (LAMTOR2)	GTGACAGTTACG	TAGAAGGTCTATGTTCGCCACGTCTCcCACCGGGTGCAAAAGCCCAGGGTTgtttGAgtcttcgaagacGGgtgcTCCAGTGTTGGCTTGGCTTAGCACCTGGGTCAAAGCCTTGGGGCGCAGgccgctagatcccatcatgtcggtgaaggccttctgccattccttgaagttcagctctgtCATGCCTACGGTTggTAACCCTGGGCTTTTGCACCttttttTCGtgttcaatcaacattccGTGACAGTTACGactgCgagacgATCCCGTTTAGGACTCGTTA	13	7972	TCGACTACGTTAG	TAGAAGGTCTATGTTCGCCACGTCTCcCACCGGGTGCAAAAGCCCAGGGTTgtttGAgtcttcTCGACTACGTTAGgaagacGGgtgcTCCAGTGTTGGCTTGGCTTAGCACCTGGGTCAAAGCCTTGGGGCGCAGgccgctagatcccatcatgtcggtgaaggccttctgccattccttgaagttcagctctgtCATGCCTACGGTTggTAACCCTGGGCTTTTGCACCttttttTCGtgttcaatcaacattccGTGACAGTTACGactgCgagacgATCCCGTTTAGGACTCGTTA	300	good	targeting	GGTGCAAAAGCCGTGACAGTTACG	GGGTGCAAAAGCCCAGGGTTTCCAGTGTTGGCTTGCCTGGGCTTTTGCACC	7511	218.10811954299567	7.775499137395268	2.340658471615387	4221	249.248446	7.9672172997534085	2.3983713891987644	107819	3017.0569956230443	11.55940433589656	3.479727437113147	85432	3291.105213396191	11.684794728689951	3.5174737065120465	3.5921870361431507	3.7175774289365426
mNG2_60	opti	LAMTOR2	ENST00000368305	N	AGCAGGCCAACGGGACTACGGGAAGCAGCGGGCAGCGGCCCGCGGGAGGCACCTCGGAGATCTGGGTGCAAAAGCCCAGGGTTAGGAACCGTAGGCATG(+ACAGAGCTGAACTTCAAGGAATGGCAGAAGGCCTTCACCGACATGATGGGATCTAGCGGC)CTGCGCCCCAAGGCTTTGACCCAGGTGCTAAGCCAAGCCAACACTGGAGGCGTCCAGAGCACCCTGTGAGTGCAGACCACGGACCCGAGCGGCGAGCGC	287	AGCCCAGGGTTAGGAACCGT	0.6	gGCCCAGGGTTAGGAACCGT	0.65	AGG	AGG-to-acc	TCCAGTGTTGGCTTGGCTTAGCACCTGGGTCAAAGCCTTGGGGCGCAGgccgctagatcccatcatgtcggtgaaggccttctgccattccttgaagttcagctctgtCATGCCTACGGTTCCTAACCCTGGGC	TCCAGTGTTGGCTTGGCTTAGCACCTGGGTCAAAGCCTTGGGGCGCAGgccgctagatcccatcatgtcggtgaaggccttctgccattccttgaagttcagctctgtCATGggTACGGTTCCTAACCCTGGGC	GTTCCTAACC	AGCCTTGGGGCGCAGgccgctagatcccatcatgtcggtgaaggccttctgccattccttgaagttcagctctgtCATGggTACG	AGCCTTGGGGCGCAGgccgctagatcccatcatgtcggtgaaggccttctgccattccttgaagttcagctctgtCATGggTACGGTTCCTAACC	+	PAM_intact	UTR_PAM_disrupted	1	70	89	-10	-15	10	0.5	85	0.5764705882352941	15	95	0.5684210526315789	A	seq25	1	90	110	144	24	1	ENSG00000116586 (LAMTOR2)	TAGGTCACTACT	TAGAAGGTCTATGTTCGCCACGTCTCcCACCgGCCCAGGGTTAGGAACCGTgtttGAgtcttcgaagacGGgtgcAGCCTTGGGGCGCAGgccgctagatcccatcatgtcggtgaaggccttctgccattccttgaagttcagctctgtCATGggTACGGTTCCTAACCttttttTCGtgttcaatcaacattccTAGGTCACTACTactgCgagacgATCCCGTTTAGGACTCGTTA	61	7973	GTTTCAGATGCTGCTTGTAGGTTGCAACCAACGAATTGCTAAGCGCGCCCATCAAGCGTGC	TAGAAGGTCTATGTTCGCCACGTCTCcCACCgGCCCAGGGTTAGGAACCGTgtttGAgtcttcGTTTCAGATGCTGCTTGTAGGTTGCAACCAACGAATTGCTAAGCGCGCCCATCAAGCGTGCgaagacGGgtgcAGCCTTGGGGCGCAGgccgctagatcccatcatgtcggtgaaggccttctgccattccttgaagttcagctctgtCATGggTACGGTTCCTAACCttttttTCGtgttcaatcaacattccTAGGTCACTACTactgCgagacgATCCCGTTTAGGACTCGTTA	300	good	targeting	GCCCAGGGTTAGTAGGTCACTACT	GGCCCAGGGTTAGGAACCGTAGCCTTGGGGCGCAGGTTCCTAACC	5307	154.10728137593904	7.277122603797889	2.190632185867538	4152	245.17402218258022	7.943534717455118	2.391242221552198	7438	208.13465097472803	7.708288307884673	2.320425996	7834	301.78994102614666	8.242173468173853	2.4811414433861554	-0.23524641	0.2986387507187347
mNG2_60	opti	LAMTOR2	ENST00000368305	N	AGCAGGCCAACGGGACTACGGGAAGCAGCGGGCAGCGGCCCGCGGGAGGCACCTCGGAGATCTGGGTGCAAAAGCCCAGGGTTAGGAACCGTAGGCATG(+ACAGAGCTGAACTTCAAGGAATGGCAGAAGGCCTTCACCGACATGATGGGATCTAGCGGC)CTGCGCCCCAAGGCTTTGACCCAGGTGCTAAGCCAAGCCAACACTGGAGGCGTCCAGAGCACCCTGTGAGTGCAGACCACGGACCCGAGCGGCGAGCGC	287	AGCCCAGGGTTAGGAACCGT	0.6	gGCCCAGGGTTAGGAACCGT	0.65	AGG	AGG-to-acc	TCCAGTGTTGGCTTGGCTTAGCACCTGGGTCAAAGCCTTGGGGCGCAGgccgctagatcccatcatgtcggtgaaggccttctgccattccttgaagttcagctctgtCATGCCTACGGTTCCTAACCCTGGGC	TCCAGTGTTGGCTTGGCTTAGCACCTGGGTCAAAGCCTTGGGGCGCAGgccgctagatcccatcatgtcggtgaaggccttctgccattccttgaagttcagctctgtCATGggTACGGTTCCTAACCCTGGGC	GTTCCTAACCCTG	AGCCTTGGGGCGCAGgccgctagatcccatcatgtcggtgaaggccttctgccattccttgaagttcagctctgtCATGggTACG	AGCCTTGGGGCGCAGgccgctagatcccatcatgtcggtgaaggccttctgccattccttgaagttcagctctgtCATGggTACGGTTCCTAACCCTG	+	PAM_intact	UTR_PAM_disrupted	1	70	89	-10	-15	13	0.5384615384615384	85	0.5764705882352941	15	98	0.5714285714285714	A	seq25	1	90	110	144	24	1	ENSG00000116586 (LAMTOR2)	TCGCCTACCTTA	TAGAAGGTCTATGTTCGCCACGTCTCcCACCgGCCCAGGGTTAGGAACCGTgtttGAgtcttcgaagacGGgtgcAGCCTTGGGGCGCAGgccgctagatcccatcatgtcggtgaaggccttctgccattccttgaagttcagctctgtCATGggTACGGTTCCTAACCCTGttttttTCGtgttcaatcaacattccTCGCCTACCTTAactgCgagacgATCCCGTTTAGGACTCGTTA	58	7974	CGCATGATAGTAAGGTACCCACTGGACTCTCCATAACTATGTGGTGTCGCACTGGTAA	TAGAAGGTCTATGTTCGCCACGTCTCcCACCgGCCCAGGGTTAGGAACCGTgtttGAgtcttcCGCATGATAGTAAGGTACCCACTGGACTCTCCATAACTATGTGGTGTCGCACTGGTAAgaagacGGgtgcAGCCTTGGGGCGCAGgccgctagatcccatcatgtcggtgaaggccttctgccattccttgaagttcagctctgtCATGggTACGGTTCCTAACCCTGttttttTCGtgttcaatcaacattccTCGCCTACCTTAactgCgagacgATCCCGTTTAGGACTCGTTA	300	good	targeting	GCCCAGGGTTAGTCGCCTACCTTA	GGCCCAGGGTTAGGAACCGTAGCCTTGGGGCGCAGGTTCCTAACCCTG	12264	356.12807589872176	8.480297746738884	2.5528239939300756	9257	546.6223322119811	9.097037471130447	2.738481150489473	99748	2791.209352705993	11.447191399844199	3.445947977459862	71485	2753.823581089366	11.427744216221857	3.440093791858352	2.350153928713752	2.330706745
mNG2_60	opti	LAMTOR2	ENST00000368305	N	AGCAGGCCAACGGGACTACGGGAAGCAGCGGGCAGCGGCCCGCGGGAGGCACCTCGGAGATCTGGGTGCAAAAGCCCAGGGTTAGGAACCGTAGGCATG(+ACAGAGCTGAACTTCAAGGAATGGCAGAAGGCCTTCACCGACATGATGGGATCTAGCGGC)CTGCGCCCCAAGGCTTTGACCCAGGTGCTAAGCCAAGCCAACACTGGAGGCGTCCAGAGCACCCTGTGAGTGCAGACCACGGACCCGAGCGGCGAGCGC	287	AGCCCAGGGTTAGGAACCGT	0.6	gGCCCAGGGTTAGGAACCGT	0.65	AGG	AGG-to-acc	TCCAGTGTTGGCTTGGCTTAGCACCTGGGTCAAAGCCTTGGGGCGCAGgccgctagatcccatcatgtcggtgaaggccttctgccattccttgaagttcagctctgtCATGCCTACGGTTCCTAACCCTGGGC	TCCAGTGTTGGCTTGGCTTAGCACCTGGGTCAAAGCCTTGGGGCGCAGgccgctagatcccatcatgtcggtgaaggccttctgccattccttgaagttcagctctgtCATGggTACGGTTCCTAACCCTGGGC	GTTCCTAACCCTGGGC	AGCCTTGGGGCGCAGgccgctagatcccatcatgtcggtgaaggccttctgccattccttgaagttcagctctgtCATGggTACG	AGCCTTGGGGCGCAGgccgctagatcccatcatgtcggtgaaggccttctgccattccttgaagttcagctctgtCATGggTACGGTTCCTAACCCTGGGC	+	PAM_intact	UTR_PAM_disrupted	1	70	89	-10	-15	16	0.625	85	0.5764705882352941	15	101	0.5841584158415841	A	seq25	1	90	110	144	24	1	ENSG00000116586 (LAMTOR2)	ACCTGCTGGTTC	TAGAAGGTCTATGTTCGCCACGTCTCcCACCgGCCCAGGGTTAGGAACCGTgtttGAgtcttcgaagacGGgtgcAGCCTTGGGGCGCAGgccgctagatcccatcatgtcggtgaaggccttctgccattccttgaagttcagctctgtCATGggTACGGTTCCTAACCCTGGGCttttttTCGtgttcaatcaacattccACCTGCTGGTTCactgCgagacgATCCCGTTTAGGACTCGTTA	55	7975	GTCAGGCCGATGTACTCGTCACAGTATTCAGTATCTTAGGCGAAAGTATCCGCGA	TAGAAGGTCTATGTTCGCCACGTCTCcCACCgGCCCAGGGTTAGGAACCGTgtttGAgtcttcGTCAGGCCGATGTACTCGTCACAGTATTCAGTATCTTAGGCGAAAGTATCCGCGAgaagacGGgtgcAGCCTTGGGGCGCAGgccgctagatcccatcatgtcggtgaaggccttctgccattccttgaagttcagctctgtCATGggTACGGTTCCTAACCCTGGGCttttttTCGtgttcaatcaacattccACCTGCTGGTTCactgCgagacgATCCCGTTTAGGACTCGTTA	300	good	targeting	GCCCAGGGTTAGACCTGCTGGTTC	GGCCCAGGGTTAGGAACCGTAGCCTTGGGGCGCAGGTTCCTAACCCTGGGC	8537	247.90161317248757	7.959431770468949	2.396027711352022	4463	263.5384539982793	8.047333641	2.4224888111364113	13898	388.90230965942055	8.606968890610101	2.590955808	9559	368.2422831591698	8.528423960015076	2.5673114277039315	0.5596352493457708	0.4810903187507449
mNG2_60	opti	LAMTOR2	ENST00000368305	N	AGCAGGCCAACGGGACTACGGGAAGCAGCGGGCAGCGGCCCGCGGGAGGCACCTCGGAGATCTGGGTGCAAAAGCCCAGGGTTAGGAACCGTAGGCATG(+ACAGAGCTGAACTTCAAGGAATGGCAGAAGGCCTTCACCGACATGATGGGATCTAGCGGC)CTGCGCCCCAAGGCTTTGACCCAGGTGCTAAGCCAAGCCAACACTGGAGGCGTCCAGAGCACCCTGTGAGTGCAGACCACGGACCCGAGCGGCGAGCGC	287	AGCCCAGGGTTAGGAACCGT	0.6	gGCCCAGGGTTAGGAACCGT	0.65	AGG	AGG-to-acc	TCCAGTGTTGGCTTGGCTTAGCACCTGGGTCAAAGCCTTGGGGCGCAGgccgctagatcccatcatgtcggtgaaggccttctgccattccttgaagttcagctctgtCATGCCTACGGTTCCTAACCCTGGGC	TCCAGTGTTGGCTTGGCTTAGCACCTGGGTCAAAGCCTTGGGGCGCAGgccgctagatcccatcatgtcggtgaaggccttctgccattccttgaagttcagctctgtCATGggTACGGTTCCTAACCCTGGGC	GTTCCTAACC	CACCTGGGTCAAAGCCTTGGGGCGCAGgccgctagatcccatcatgtcggtgaaggccttctgccattccttgaagttcagctctgtCATGggTACG	CACCTGGGTCAAAGCCTTGGGGCGCAGgccgctagatcccatcatgtcggtgaaggccttctgccattccttgaagttcagctctgtCATGggTACGGTTCCTAACC	+	PAM_intact	UTR_PAM_disrupted	1	70	89	-10	-15	10	0.5	97	0.5773195876288659	27	107	0.5700934579439252	C	seq25	1	90	110	144	24	1	ENSG00000116586 (LAMTOR2)	GACTCAGGTGGA	TAGAAGGTCTATGTTCGCCACGTCTCcCACCgGCCCAGGGTTAGGAACCGTgtttGAgtcttcgaagacGGgtgcCACCTGGGTCAAAGCCTTGGGGCGCAGgccgctagatcccatcatgtcggtgaaggccttctgccattccttgaagttcagctctgtCATGggTACGGTTCCTAACCttttttTCGtgttcaatcaacattccGACTCAGGTGGAactgCgagacgATCCCGTTTAGGACTCGTTA	49	7976	TCCGGACCGTTGGCACTAGGGACTTTCCTGCGAATTCACTGTATCAAAG	TAGAAGGTCTATGTTCGCCACGTCTCcCACCgGCCCAGGGTTAGGAACCGTgtttGAgtcttcTCCGGACCGTTGGCACTAGGGACTTTCCTGCGAATTCACTGTATCAAAGgaagacGGgtgcCACCTGGGTCAAAGCCTTGGGGCGCAGgccgctagatcccatcatgtcggtgaaggccttctgccattccttgaagttcagctctgtCATGggTACGGTTCCTAACCttttttTCGtgttcaatcaacattccGACTCAGGTGGAactgCgagacgATCCCGTTTAGGACTCGTTA	300	good	targeting	GCCCAGGGTTAGGACTCAGGTGGA	GGCCCAGGGTTAGGAACCGTCACCTGGGTCAAAGCGTTCCTAACC	23962	695.8203648634353	9.444642977687042	2.843120834620981	17372	1025.8099983997554	10.003953533770948	3.0114900888937384	26647	745.6526007695049	9.544293338110565	2.8731185821871876	16053	618.4112743544463	9.274753832566471	2.791979106001978	-0.459660196	-0.729199701
mNG2_60	opti	LAMTOR2	ENST00000368305	N	AGCAGGCCAACGGGACTACGGGAAGCAGCGGGCAGCGGCCCGCGGGAGGCACCTCGGAGATCTGGGTGCAAAAGCCCAGGGTTAGGAACCGTAGGCATG(+ACAGAGCTGAACTTCAAGGAATGGCAGAAGGCCTTCACCGACATGATGGGATCTAGCGGC)CTGCGCCCCAAGGCTTTGACCCAGGTGCTAAGCCAAGCCAACACTGGAGGCGTCCAGAGCACCCTGTGAGTGCAGACCACGGACCCGAGCGGCGAGCGC	287	AGCCCAGGGTTAGGAACCGT	0.6	gGCCCAGGGTTAGGAACCGT	0.65	AGG	AGG-to-acc	TCCAGTGTTGGCTTGGCTTAGCACCTGGGTCAAAGCCTTGGGGCGCAGgccgctagatcccatcatgtcggtgaaggccttctgccattccttgaagttcagctctgtCATGCCTACGGTTCCTAACCCTGGGC	TCCAGTGTTGGCTTGGCTTAGCACCTGGGTCAAAGCCTTGGGGCGCAGgccgctagatcccatcatgtcggtgaaggccttctgccattccttgaagttcagctctgtCATGggTACGGTTCCTAACCCTGGGC	GTTCCTAACCCTG	CACCTGGGTCAAAGCCTTGGGGCGCAGgccgctagatcccatcatgtcggtgaaggccttctgccattccttgaagttcagctctgtCATGggTACG	CACCTGGGTCAAAGCCTTGGGGCGCAGgccgctagatcccatcatgtcggtgaaggccttctgccattccttgaagttcagctctgtCATGggTACGGTTCCTAACCCTG	+	PAM_intact	UTR_PAM_disrupted	1	70	89	-10	-15	13	0.5384615384615384	97	0.5773195876288659	27	110	0.5727272727272728	C	seq25	1	90	110	144	24	1	ENSG00000116586 (LAMTOR2)	AGTACTACCGCC	TAGAAGGTCTATGTTCGCCACGTCTCcCACCgGCCCAGGGTTAGGAACCGTgtttGAgtcttcgaagacGGgtgcCACCTGGGTCAAAGCCTTGGGGCGCAGgccgctagatcccatcatgtcggtgaaggccttctgccattccttgaagttcagctctgtCATGggTACGGTTCCTAACCCTGttttttTCGtgttcaatcaacattccAGTACTACCGCCactgCgagacgATCCCGTTTAGGACTCGTTA	46	7977	GTTCGTAGCTATCTTGAGATGCCACCGAGCGCAACTGGGTAATAAC	TAGAAGGTCTATGTTCGCCACGTCTCcCACCgGCCCAGGGTTAGGAACCGTgtttGAgtcttcGTTCGTAGCTATCTTGAGATGCCACCGAGCGCAACTGGGTAATAACgaagacGGgtgcCACCTGGGTCAAAGCCTTGGGGCGCAGgccgctagatcccatcatgtcggtgaaggccttctgccattccttgaagttcagctctgtCATGggTACGGTTCCTAACCCTGttttttTCGtgttcaatcaacattccAGTACTACCGCCactgCgagacgATCCCGTTTAGGACTCGTTA	300	good	targeting	GCCCAGGGTTAGAGTACTACCGCC	GGCCCAGGGTTAGGAACCGTCACCTGGGTCAAAGCGTTCCTAACCCTG	4661	135.34841501662933	7.091154119503961	2.1346500938468997	3504	206.9098684315417	7.699814427044402	2.317875103586636	16028	448.5052683279028	8.812194214404322	2.652734786152293	9600	369.82173013160684	8.534581978060004	2.569165175849295	1.1123797873599193	0.8347675510156014
mNG2_60	opti	LAMTOR2	ENST00000368305	N	AGCAGGCCAACGGGACTACGGGAAGCAGCGGGCAGCGGCCCGCGGGAGGCACCTCGGAGATCTGGGTGCAAAAGCCCAGGGTTAGGAACCGTAGGCATG(+ACAGAGCTGAACTTCAAGGAATGGCAGAAGGCCTTCACCGACATGATGGGATCTAGCGGC)CTGCGCCCCAAGGCTTTGACCCAGGTGCTAAGCCAAGCCAACACTGGAGGCGTCCAGAGCACCCTGTGAGTGCAGACCACGGACCCGAGCGGCGAGCGC	287	AGCCCAGGGTTAGGAACCGT	0.6	gGCCCAGGGTTAGGAACCGT	0.65	AGG	AGG-to-acc	TCCAGTGTTGGCTTGGCTTAGCACCTGGGTCAAAGCCTTGGGGCGCAGgccgctagatcccatcatgtcggtgaaggccttctgccattccttgaagttcagctctgtCATGCCTACGGTTCCTAACCCTGGGC	TCCAGTGTTGGCTTGGCTTAGCACCTGGGTCAAAGCCTTGGGGCGCAGgccgctagatcccatcatgtcggtgaaggccttctgccattccttgaagttcagctctgtCATGggTACGGTTCCTAACCCTGGGC	GTTCCTAACCCTGGGC	CACCTGGGTCAAAGCCTTGGGGCGCAGgccgctagatcccatcatgtcggtgaaggccttctgccattccttgaagttcagctctgtCATGggTACG	CACCTGGGTCAAAGCCTTGGGGCGCAGgccgctagatcccatcatgtcggtgaaggccttctgccattccttgaagttcagctctgtCATGggTACGGTTCCTAACCCTGGGC	+	PAM_intact	UTR_PAM_disrupted	1	70	89	-10	-15	16	0.625	97	0.5773195876288659	27	113	0.584070796	C	seq25	1	90	110	144	24	1	ENSG00000116586 (LAMTOR2)	AGACTCTGTTCA	TAGAAGGTCTATGTTCGCCACGTCTCcCACCgGCCCAGGGTTAGGAACCGTgtttGAgtcttcgaagacGGgtgcCACCTGGGTCAAAGCCTTGGGGCGCAGgccgctagatcccatcatgtcggtgaaggccttctgccattccttgaagttcagctctgtCATGggTACGGTTCCTAACCCTGGGCttttttTCGtgttcaatcaacattccAGACTCTGTTCAactgCgagacgATCCCGTTTAGGACTCGTTA	43	7978	GTTGGACATAAGAAATGTCGACGAGTCGGTCCTCATTCCGCTA	TAGAAGGTCTATGTTCGCCACGTCTCcCACCgGCCCAGGGTTAGGAACCGTgtttGAgtcttcGTTGGACATAAGAAATGTCGACGAGTCGGTCCTCATTCCGCTAgaagacGGgtgcCACCTGGGTCAAAGCCTTGGGGCGCAGgccgctagatcccatcatgtcggtgaaggccttctgccattccttgaagttcagctctgtCATGggTACGGTTCCTAACCCTGGGCttttttTCGtgttcaatcaacattccAGACTCTGTTCAactgCgagacgATCCCGTTTAGGACTCGTTA	300	good	targeting	GCCCAGGGTTAGAGACTCTGTTCA	GGCCCAGGGTTAGGAACCGTCACCTGGGTCAAAGCGTTCCTAACCCTGGGC	8718	253.15758037223227	7.989579450277146	2.405103067273963	4853	286.5678057928858	8.16775836	2.4587402636679965	40108	1122.3265099884904	10.133561612111569	3.0505060081546316	32166	1239.1339345222152	10.276280224819708	3.0934685915193323	1.9658032522020896	2.1085218649102284
mNG2_60	opti	LAMTOR2	ENST00000368305	N	AGCAGGCCAACGGGACTACGGGAAGCAGCGGGCAGCGGCCCGCGGGAGGCACCTCGGAGATCTGGGTGCAAAAGCCCAGGGTTAGGAACCGTAGGCATG(+ACAGAGCTGAACTTCAAGGAATGGCAGAAGGCCTTCACCGACATGATGGGATCTAGCGGC)CTGCGCCCCAAGGCTTTGACCCAGGTGCTAAGCCAAGCCAACACTGGAGGCGTCCAGAGCACCCTGTGAGTGCAGACCACGGACCCGAGCGGCGAGCGC	287	AGCCCAGGGTTAGGAACCGT	0.6	gGCCCAGGGTTAGGAACCGT	0.65	AGG	AGG-to-acc	TCCAGTGTTGGCTTGGCTTAGCACCTGGGTCAAAGCCTTGGGGCGCAGgccgctagatcccatcatgtcggtgaaggccttctgccattccttgaagttcagctctgtCATGCCTACGGTTCCTAACCCTGGGC	TCCAGTGTTGGCTTGGCTTAGCACCTGGGTCAAAGCCTTGGGGCGCAGgccgctagatcccatcatgtcggtgaaggccttctgccattccttgaagttcagctctgtCATGggTACGGTTCCTAACCCTGGGC	GTTCCTAACC	TTGGCTTAGCACCTGGGTCAAAGCCTTGGGGCGCAGgccgctagatcccatcatgtcggtgaaggccttctgccattccttgaagttcagctctgtCATGggTACG	TTGGCTTAGCACCTGGGTCAAAGCCTTGGGGCGCAGgccgctagatcccatcatgtcggtgaaggccttctgccattccttgaagttcagctctgtCATGggTACGGTTCCTAACC	+	PAM_intact	UTR_PAM_disrupted	1	70	89	-10	-15	10	0.5	106	0.5660377358490566	36	116	0.5603448275862069	T	seq25	1	90	110	144	24	1	ENSG00000116586 (LAMTOR2)	GACCGACCATGT	TAGAAGGTCTATGTTCGCCACGTCTCcCACCgGCCCAGGGTTAGGAACCGTgtttGAgtcttcgaagacGGgtgcTTGGCTTAGCACCTGGGTCAAAGCCTTGGGGCGCAGgccgctagatcccatcatgtcggtgaaggccttctgccattccttgaagttcagctctgtCATGggTACGGTTCCTAACCttttttTCGtgttcaatcaacattccGACCGACCATGTactgCgagacgATCCCGTTTAGGACTCGTTA	40	7979	TTTGGGACAGCCCTATTGGGTGCCAGATCCCTCAGAACGA	TAGAAGGTCTATGTTCGCCACGTCTCcCACCgGCCCAGGGTTAGGAACCGTgtttGAgtcttcTTTGGGACAGCCCTATTGGGTGCCAGATCCCTCAGAACGAgaagacGGgtgcTTGGCTTAGCACCTGGGTCAAAGCCTTGGGGCGCAGgccgctagatcccatcatgtcggtgaaggccttctgccattccttgaagttcagctctgtCATGggTACGGTTCCTAACCttttttTCGtgttcaatcaacattccGACCGACCATGTactgCgagacgATCCCGTTTAGGACTCGTTA	300	good	targeting	GCCCAGGGTTAGGACCGACCATGT	GGCCCAGGGTTAGGAACCGTTTGGCTTAGCACCTGGTTCCTAACC	8843	256.78739197426586	8.010037894975424	2.4112616727927767	4813	284.205821	8.155859617	2.455158385133304	34259	958.6562258326443	9.906373876744945	2.9821156851623076	25525	983.3020480842983	9.942957286239835	2.993128388763928	1.750514259772336	1.7870976692672258
mNG2_60	opti	LAMTOR2	ENST00000368305	N	AGCAGGCCAACGGGACTACGGGAAGCAGCGGGCAGCGGCCCGCGGGAGGCACCTCGGAGATCTGGGTGCAAAAGCCCAGGGTTAGGAACCGTAGGCATG(+ACAGAGCTGAACTTCAAGGAATGGCAGAAGGCCTTCACCGACATGATGGGATCTAGCGGC)CTGCGCCCCAAGGCTTTGACCCAGGTGCTAAGCCAAGCCAACACTGGAGGCGTCCAGAGCACCCTGTGAGTGCAGACCACGGACCCGAGCGGCGAGCGC	287	AGCCCAGGGTTAGGAACCGT	0.6	gGCCCAGGGTTAGGAACCGT	0.65	AGG	AGG-to-acc	TCCAGTGTTGGCTTGGCTTAGCACCTGGGTCAAAGCCTTGGGGCGCAGgccgctagatcccatcatgtcggtgaaggccttctgccattccttgaagttcagctctgtCATGCCTACGGTTCCTAACCCTGGGC	TCCAGTGTTGGCTTGGCTTAGCACCTGGGTCAAAGCCTTGGGGCGCAGgccgctagatcccatcatgtcggtgaaggccttctgccattccttgaagttcagctctgtCATGggTACGGTTCCTAACCCTGGGC	GTTCCTAACCCTG	TTGGCTTAGCACCTGGGTCAAAGCCTTGGGGCGCAGgccgctagatcccatcatgtcggtgaaggccttctgccattccttgaagttcagctctgtCATGggTACG	TTGGCTTAGCACCTGGGTCAAAGCCTTGGGGCGCAGgccgctagatcccatcatgtcggtgaaggccttctgccattccttgaagttcagctctgtCATGggTACGGTTCCTAACCCTG	+	PAM_intact	UTR_PAM_disrupted	1	70	89	-10	-15	13	0.5384615384615384	106	0.5660377358490566	36	119	0.5630252100840336	T	seq25	1	90	110	144	24	1	ENSG00000116586 (LAMTOR2)	TGTACCTACGCT	TAGAAGGTCTATGTTCGCCACGTCTCcCACCgGCCCAGGGTTAGGAACCGTgtttGAgtcttcgaagacGGgtgcTTGGCTTAGCACCTGGGTCAAAGCCTTGGGGCGCAGgccgctagatcccatcatgtcggtgaaggccttctgccattccttgaagttcagctctgtCATGggTACGGTTCCTAACCCTGttttttTCGtgttcaatcaacattccTGTACCTACGCTactgCgagacgATCCCGTTTAGGACTCGTTA	37	7980	TCGGGCTGAATACCTTAGTTGTCAAACTCGACGCTGA	TAGAAGGTCTATGTTCGCCACGTCTCcCACCgGCCCAGGGTTAGGAACCGTgtttGAgtcttcTCGGGCTGAATACCTTAGTTGTCAAACTCGACGCTGAgaagacGGgtgcTTGGCTTAGCACCTGGGTCAAAGCCTTGGGGCGCAGgccgctagatcccatcatgtcggtgaaggccttctgccattccttgaagttcagctctgtCATGggTACGGTTCCTAACCCTGttttttTCGtgttcaatcaacattccTGTACCTACGCTactgCgagacgATCCCGTTTAGGACTCGTTA	300	good	targeting	GCCCAGGGTTAGTGTACCTACGCT	GGCCCAGGGTTAGGAACCGTTTGGCTTAGCACCTGGTTCCTAACCCTG	7191	208.81580184178964	7.712979525365319	2.321838193077098	5046	297.96438245021676	8.223829806896273	2.4756194511113043	235015	6576.333019471055	12.683287002429697	3.818049831346441	174075	6705.908090902028	12.711432116667295	3.8265223549633474	4.459457195533425	4.487602309771022
mNG2_60	opti	LAMTOR2	ENST00000368305	N	AGCAGGCCAACGGGACTACGGGAAGCAGCGGGCAGCGGCCCGCGGGAGGCACCTCGGAGATCTGGGTGCAAAAGCCCAGGGTTAGGAACCGTAGGCATG(+ACAGAGCTGAACTTCAAGGAATGGCAGAAGGCCTTCACCGACATGATGGGATCTAGCGGC)CTGCGCCCCAAGGCTTTGACCCAGGTGCTAAGCCAAGCCAACACTGGAGGCGTCCAGAGCACCCTGTGAGTGCAGACCACGGACCCGAGCGGCGAGCGC	287	AGCCCAGGGTTAGGAACCGT	0.6	gGCCCAGGGTTAGGAACCGT	0.65	AGG	AGG-to-acc	TCCAGTGTTGGCTTGGCTTAGCACCTGGGTCAAAGCCTTGGGGCGCAGgccgctagatcccatcatgtcggtgaaggccttctgccattccttgaagttcagctctgtCATGCCTACGGTTCCTAACCCTGGGC	TCCAGTGTTGGCTTGGCTTAGCACCTGGGTCAAAGCCTTGGGGCGCAGgccgctagatcccatcatgtcggtgaaggccttctgccattccttgaagttcagctctgtCATGggTACGGTTCCTAACCCTGGGC	GTTCCTAACCCTGGGC	TTGGCTTAGCACCTGGGTCAAAGCCTTGGGGCGCAGgccgctagatcccatcatgtcggtgaaggccttctgccattccttgaagttcagctctgtCATGggTACG	TTGGCTTAGCACCTGGGTCAAAGCCTTGGGGCGCAGgccgctagatcccatcatgtcggtgaaggccttctgccattccttgaagttcagctctgtCATGggTACGGTTCCTAACCCTGGGC	+	PAM_intact	UTR_PAM_disrupted	1	70	89	-10	-15	16	0.625	106	0.5660377358490566	36	122	0.5737704918032787	T	seq25	1	90	110	144	24	1	ENSG00000116586 (LAMTOR2)	TACGATTGCTCC	TAGAAGGTCTATGTTCGCCACGTCTCcCACCgGCCCAGGGTTAGGAACCGTgtttGAgtcttcgaagacGGgtgcTTGGCTTAGCACCTGGGTCAAAGCCTTGGGGCGCAGgccgctagatcccatcatgtcggtgaaggccttctgccattccttgaagttcagctctgtCATGggTACGGTTCCTAACCCTGGGCttttttTCGtgttcaatcaacattccTACGATTGCTCCactgCgagacgATCCCGTTTAGGACTCGTTA	34	7981	GCAAAGTGTTGGCATGTATACGCCTTACTCGCCA	TAGAAGGTCTATGTTCGCCACGTCTCcCACCgGCCCAGGGTTAGGAACCGTgtttGAgtcttcGCAAAGTGTTGGCATGTATACGCCTTACTCGCCAgaagacGGgtgcTTGGCTTAGCACCTGGGTCAAAGCCTTGGGGCGCAGgccgctagatcccatcatgtcggtgaaggccttctgccattccttgaagttcagctctgtCATGggTACGGTTCCTAACCCTGGGCttttttTCGtgttcaatcaacattccTACGATTGCTCCactgCgagacgATCCCGTTTAGGACTCGTTA	300	good	targeting	GCCCAGGGTTAGTACGATTGCTCC	GGCCCAGGGTTAGGAACCGTTTGGCTTAGCACCTGGTTCCTAACCCTGGGC	2520	73.17700189699762	6.212900052729042	1.8702692759337718	1182	69.79665082365364	6.145609207252216	1.8500127130116575	10149	283.99550588095116	8.154795359247244	2.454838011634852	5177	199.43407259284675	7.646983968678853	2.301971550933929	2.009186151995028	1.5013747614266375
mNG2_60	opti	LAMTOR2	ENST00000368305	N	AGCAGGCCAACGGGACTACGGGAAGCAGCGGGCAGCGGCCCGCGGGAGGCACCTCGGAGATCTGGGTGCAAAAGCCCAGGGTTAGGAACCGTAGGCATG(+ACAGAGCTGAACTTCAAGGAATGGCAGAAGGCCTTCACCGACATGATGGGATCTAGCGGC)CTGCGCCCCAAGGCTTTGACCCAGGTGCTAAGCCAAGCCAACACTGGAGGCGTCCAGAGCACCCTGTGAGTGCAGACCACGGACCCGAGCGGCGAGCGC	287	AGCCCAGGGTTAGGAACCGT	0.6	gGCCCAGGGTTAGGAACCGT	0.65	AGG	AGG-to-acc	TCCAGTGTTGGCTTGGCTTAGCACCTGGGTCAAAGCCTTGGGGCGCAGgccgctagatcccatcatgtcggtgaaggccttctgccattccttgaagttcagctctgtCATGCCTACGGTTCCTAACCCTGGGC	TCCAGTGTTGGCTTGGCTTAGCACCTGGGTCAAAGCCTTGGGGCGCAGgccgctagatcccatcatgtcggtgaaggccttctgccattccttgaagttcagctctgtCATGggTACGGTTCCTAACCCTGGGC	GTTCCTAACC	TCCAGTGTTGGCTTGGCTTAGCACCTGGGTCAAAGCCTTGGGGCGCAGgccgctagatcccatcatgtcggtgaaggccttctgccattccttgaagttcagctctgtCATGggTACG	TCCAGTGTTGGCTTGGCTTAGCACCTGGGTCAAAGCCTTGGGGCGCAGgccgctagatcccatcatgtcggtgaaggccttctgccattccttgaagttcagctctgtCATGggTACGGTTCCTAACC	+	PAM_intact	UTR_PAM_disrupted	1	70	89	-10	-15	10	0.5	118	0.5677966101694916	48	128	0.5625	T	seq25	1	90	110	144	24	1	ENSG00000116586 (LAMTOR2)	ACAACAAGCACT	TAGAAGGTCTATGTTCGCCACGTCTCcCACCgGCCCAGGGTTAGGAACCGTgtttGAgtcttcgaagacGGgtgcTCCAGTGTTGGCTTGGCTTAGCACCTGGGTCAAAGCCTTGGGGCGCAGgccgctagatcccatcatgtcggtgaaggccttctgccattccttgaagttcagctctgtCATGggTACGGTTCCTAACCttttttTCGtgttcaatcaacattccACAACAAGCACTactgCgagacgATCCCGTTTAGGACTCGTTA	28	7982	GGCCCTACTTCAGTTAGGAACCAATGAG	TAGAAGGTCTATGTTCGCCACGTCTCcCACCgGCCCAGGGTTAGGAACCGTgtttGAgtcttcGGCCCTACTTCAGTTAGGAACCAATGAGgaagacGGgtgcTCCAGTGTTGGCTTGGCTTAGCACCTGGGTCAAAGCCTTGGGGCGCAGgccgctagatcccatcatgtcggtgaaggccttctgccattccttgaagttcagctctgtCATGggTACGGTTCCTAACCttttttTCGtgttcaatcaacattccACAACAAGCACTactgCgagacgATCCCGTTTAGGACTCGTTA	300	good	targeting	GCCCAGGGTTAGACAACAAGCACT	GGCCCAGGGTTAGGAACCGTTCCAGTGTTGGCTTGGTTCCTAACC	3906	113.42435294034631	6.838250323422777	2.058518465209177	3032	179.0384477980692	7.492161221465518	2.255365260011613	45220	1265.3736107928478	10.306487382098394	3.1025618519439564	35216	1356.6293800327778	10.406873975905265	3.1327812278423606	2.814326160632876	2.914712754439747
mNG2_60	opti	LAMTOR2	ENST00000368305	N	AGCAGGCCAACGGGACTACGGGAAGCAGCGGGCAGCGGCCCGCGGGAGGCACCTCGGAGATCTGGGTGCAAAAGCCCAGGGTTAGGAACCGTAGGCATG(+ACAGAGCTGAACTTCAAGGAATGGCAGAAGGCCTTCACCGACATGATGGGATCTAGCGGC)CTGCGCCCCAAGGCTTTGACCCAGGTGCTAAGCCAAGCCAACACTGGAGGCGTCCAGAGCACCCTGTGAGTGCAGACCACGGACCCGAGCGGCGAGCGC	287	AGCCCAGGGTTAGGAACCGT	0.6	gGCCCAGGGTTAGGAACCGT	0.65	AGG	AGG-to-acc	TCCAGTGTTGGCTTGGCTTAGCACCTGGGTCAAAGCCTTGGGGCGCAGgccgctagatcccatcatgtcggtgaaggccttctgccattccttgaagttcagctctgtCATGCCTACGGTTCCTAACCCTGGGC	TCCAGTGTTGGCTTGGCTTAGCACCTGGGTCAAAGCCTTGGGGCGCAGgccgctagatcccatcatgtcggtgaaggccttctgccattccttgaagttcagctctgtCATGggTACGGTTCCTAACCCTGGGC	GTTCCTAACCCTG	TCCAGTGTTGGCTTGGCTTAGCACCTGGGTCAAAGCCTTGGGGCGCAGgccgctagatcccatcatgtcggtgaaggccttctgccattccttgaagttcagctctgtCATGggTACG	TCCAGTGTTGGCTTGGCTTAGCACCTGGGTCAAAGCCTTGGGGCGCAGgccgctagatcccatcatgtcggtgaaggccttctgccattccttgaagttcagctctgtCATGggTACGGTTCCTAACCCTG	+	PAM_intact	UTR_PAM_disrupted	1	70	89	-10	-15	13	0.5384615384615384	118	0.5677966101694916	48	131	0.5648854961832062	T	seq25	1	90	110	144	24	1	ENSG00000116586 (LAMTOR2)	CTGACTGTTGTG	TAGAAGGTCTATGTTCGCCACGTCTCcCACCgGCCCAGGGTTAGGAACCGTgtttGAgtcttcgaagacGGgtgcTCCAGTGTTGGCTTGGCTTAGCACCTGGGTCAAAGCCTTGGGGCGCAGgccgctagatcccatcatgtcggtgaaggccttctgccattccttgaagttcagctctgtCATGggTACGGTTCCTAACCCTGttttttTCGtgttcaatcaacattccCTGACTGTTGTGactgCgagacgATCCCGTTTAGGACTCGTTA	25	7983	GGTAAGTCATTGTAAAGGACTCCCG	TAGAAGGTCTATGTTCGCCACGTCTCcCACCgGCCCAGGGTTAGGAACCGTgtttGAgtcttcGGTAAGTCATTGTAAAGGACTCCCGgaagacGGgtgcTCCAGTGTTGGCTTGGCTTAGCACCTGGGTCAAAGCCTTGGGGCGCAGgccgctagatcccatcatgtcggtgaaggccttctgccattccttgaagttcagctctgtCATGggTACGGTTCCTAACCCTGttttttTCGtgttcaatcaacattccCTGACTGTTGTGactgCgagacgATCCCGTTTAGGACTCGTTA	300	good	targeting	GCCCAGGGTTAGCTGACTGTTGTG	GGCCCAGGGTTAGGAACCGTTCCAGTGTTGGCTTGGTTCCTAACCCTG	27346	794.0866245536891	9.63496824	2.9004144475447884	18293	1080.1946984070184	10.078410627469886	3.0339039074870815	1134826	31755.39303939859	14.954759436876433	4.501831168438795	882582	33999.79189823061	15.05328072751083	4.531489032131277	4.876348809406547	4.974870100040944
mNG2_60	opti	LAMTOR2	ENST00000368305	N	AGCAGGCCAACGGGACTACGGGAAGCAGCGGGCAGCGGCCCGCGGGAGGCACCTCGGAGATCTGGGTGCAAAAGCCCAGGGTTAGGAACCGTAGGCATG(+ACAGAGCTGAACTTCAAGGAATGGCAGAAGGCCTTCACCGACATGATGGGATCTAGCGGC)CTGCGCCCCAAGGCTTTGACCCAGGTGCTAAGCCAAGCCAACACTGGAGGCGTCCAGAGCACCCTGTGAGTGCAGACCACGGACCCGAGCGGCGAGCGC	287	AGCCCAGGGTTAGGAACCGT	0.6	gGCCCAGGGTTAGGAACCGT	0.65	AGG	AGG-to-acc	TCCAGTGTTGGCTTGGCTTAGCACCTGGGTCAAAGCCTTGGGGCGCAGgccgctagatcccatcatgtcggtgaaggccttctgccattccttgaagttcagctctgtCATGCCTACGGTTCCTAACCCTGGGC	TCCAGTGTTGGCTTGGCTTAGCACCTGGGTCAAAGCCTTGGGGCGCAGgccgctagatcccatcatgtcggtgaaggccttctgccattccttgaagttcagctctgtCATGggTACGGTTCCTAACCCTGGGC	GTTCCTAACCCTGGGC	TCCAGTGTTGGCTTGGCTTAGCACCTGGGTCAAAGCCTTGGGGCGCAGgccgctagatcccatcatgtcggtgaaggccttctgccattccttgaagttcagctctgtCATGggTACG	TCCAGTGTTGGCTTGGCTTAGCACCTGGGTCAAAGCCTTGGGGCGCAGgccgctagatcccatcatgtcggtgaaggccttctgccattccttgaagttcagctctgtCATGggTACGGTTCCTAACCCTGGGC	+	PAM_intact	UTR_PAM_disrupted	1	70	89	-10	-15	16	0.625	118	0.5677966101694916	48	134	0.5746268656716418	T	seq25	1	90	110	144	24	1	ENSG00000116586 (LAMTOR2)	ATCTTAACCGGC	TAGAAGGTCTATGTTCGCCACGTCTCcCACCgGCCCAGGGTTAGGAACCGTgtttGAgtcttcgaagacGGgtgcTCCAGTGTTGGCTTGGCTTAGCACCTGGGTCAAAGCCTTGGGGCGCAGgccgctagatcccatcatgtcggtgaaggccttctgccattccttgaagttcagctctgtCATGggTACGGTTCCTAACCCTGGGCttttttTCGtgttcaatcaacattccATCTTAACCGGCactgCgagacgATCCCGTTTAGGACTCGTTA	22	7984	ATCTACCGAGTTAAGCTGGTCA	TAGAAGGTCTATGTTCGCCACGTCTCcCACCgGCCCAGGGTTAGGAACCGTgtttGAgtcttcATCTACCGAGTTAAGCTGGTCAgaagacGGgtgcTCCAGTGTTGGCTTGGCTTAGCACCTGGGTCAAAGCCTTGGGGCGCAGgccgctagatcccatcatgtcggtgaaggccttctgccattccttgaagttcagctctgtCATGggTACGGTTCCTAACCCTGGGCttttttTCGtgttcaatcaacattccATCTTAACCGGCactgCgagacgATCCCGTTTAGGACTCGTTA	300	good	targeting	GCCCAGGGTTAGATCTTAACCGGC	GGCCCAGGGTTAGGAACCGTTCCAGTGTTGGCTTGGTTCCTAACCCTGGGC	2552	74.10623366711822	6.230860748398088	1.8756759840731472	1112	65.66317742462168	6.058818178394567	1.823886009970967	18588	520.1407491688956	9.025529256529254	2.7169550329581367	12213	470.48258230180363	8.881060665	2.673465653489177	2.9667110781346864	2.822242486647532
mNG2_60	opti	LAMTOR2	ENST00000368305	N	AGCAGGCCAACGGGACTACGGGAAGCAGCGGGCAGCGGCCCGCGGGAGGCACCTCGGAGATCTGGGTGCAAAAGCCCAGGGTTAGGAACCGTAGGCATG(+ACAGAGCTGAACTTCAAGGAATGGCAGAAGGCCTTCACCGACATGATGGGATCTAGCGGC)CTGCGCCCCAAGGCTTTGACCCAGGTGCTAAGCCAAGCCAACACTGGAGGCGTCCAGAGCACCCTGTGAGTGCAGACCACGGACCCGAGCGGCGAGCGC	279	TAGCACCTGGGTCAAAGCCT	0.55	gAGCACCTGGGTCAAAGCCT	0.6	TGG-to-tag	TGG-to-tag	CCTCGGAGATCTGGGTGCAAAAGCCCAGGGTTAGGAACCGTAGGCATGacagagctgaacttcaaggaatggcagaaggccttcaccgacatgatgggatctagcggcCTGCGCcctAAGGCTTTGACCCAGGTGCT	CCTCGGAGATCTGGGTGCAAAAGCCCAGGGTTAGGAACCGTAGGCATGacagagctgaacttcaaggaatggcagaaggccttcaccgacatgatgggatctagcggcCTGCGCcctAAGGCTTTGACCCAGGTGCT	CTTTGACCCA	GGAACCGTAGGCATGacagagctgaacttcaaggaatggcagaaggccttcaccgacatgatgggatctagcggcCTGCGCcctAAGG	GGAACCGTAGGCATGacagagctgaacttcaaggaatggcagaaggccttcaccgacatgatgggatctagcggcCTGCGCcctAAGGCTTTGACCCA	-	PAM_disrupted_silent_mutation	PAM_disrupted_silent_mutation	1	73	112	13	15	10	0.5	88	0.5681818181818182	15	98	0.5612244897959183	G	seq25	1	168	273	368	22	3	ENSG00000116586 (LAMTOR2)	AGGATCGTACAC	TAGAAGGTCTATGTTCGCCACGTCTCcCACCgAGCACCTGGGTCAAAGCCTgtttGAgtcttcgaagacGGgtgcGGAACCGTAGGCATGacagagctgaacttcaaggaatggcagaaggccttcaccgacatgatgggatctagcggcCTGCGCcctAAGGCTTTGACCCAttttttTCGtgttcaatcaacattccAGGATCGTACACactgCgagacgATCCCGTTTAGGACTCGTTA	58	7985	AATACGGGTTGAAAGAACCACTGCATCGACGTCGTTCGACGTTTAGCCGATGCACGTT	TAGAAGGTCTATGTTCGCCACGTCTCcCACCgAGCACCTGGGTCAAAGCCTgtttGAgtcttcAATACGGGTTGAAAGAACCACTGCATCGACGTCGTTCGACGTTTAGCCGATGCACGTTgaagacGGgtgcGGAACCGTAGGCATGacagagctgaacttcaaggaatggcagaaggccttcaccgacatgatgggatctagcggcCTGCGCcctAAGGCTTTGACCCAttttttTCGtgttcaatcaacattccAGGATCGTACACactgCgagacgATCCCGTTTAGGACTCGTTA	300	good	targeting	AGCACCTGGGTCAGGATCGTACAC	GAGCACCTGGGTCAAAGCCTGGAACCGTAGGCATGCTTTGACCCA	1806	52.44351802618163	5.739943074104115	1.7278950387090606	1066	62.946894905257835	5.998802402179644	1.805819461117218	255	7.135565474395758	3.0242426260150643	0.9103877445961419	125	4.815387111088631	2.539875230332928	0.7645786295741747	-2.974559776	-3.458927172
mNG2_60	opti	LAMTOR2	ENST00000368305	N	AGCAGGCCAACGGGACTACGGGAAGCAGCGGGCAGCGGCCCGCGGGAGGCACCTCGGAGATCTGGGTGCAAAAGCCCAGGGTTAGGAACCGTAGGCATG(+ACAGAGCTGAACTTCAAGGAATGGCAGAAGGCCTTCACCGACATGATGGGATCTAGCGGC)CTGCGCCCCAAGGCTTTGACCCAGGTGCTAAGCCAAGCCAACACTGGAGGCGTCCAGAGCACCCTGTGAGTGCAGACCACGGACCCGAGCGGCGAGCGC	279	TAGCACCTGGGTCAAAGCCT	0.55	gAGCACCTGGGTCAAAGCCT	0.6	TGG-to-tag	TGG-to-tag	CCTCGGAGATCTGGGTGCAAAAGCCCAGGGTTAGGAACCGTAGGCATGacagagctgaacttcaaggaatggcagaaggccttcaccgacatgatgggatctagcggcCTGCGCcctAAGGCTTTGACCCAGGTGCT	CCTCGGAGATCTGGGTGCAAAAGCCCAGGGTTAGGAACCGTAGGCATGacagagctgaacttcaaggaatggcagaaggccttcaccgacatgatgggatctagcggcCTGCGCcctAAGGCTTTGACCCAGGTGCT	CTTTGACCCAGGT	GGAACCGTAGGCATGacagagctgaacttcaaggaatggcagaaggccttcaccgacatgatgggatctagcggcCTGCGCcctAAGG	GGAACCGTAGGCATGacagagctgaacttcaaggaatggcagaaggccttcaccgacatgatgggatctagcggcCTGCGCcctAAGGCTTTGACCCAGGT	-	PAM_disrupted_silent_mutation	PAM_disrupted_silent_mutation	1	73	112	13	15	13	0.5384615384615384	88	0.5681818181818182	15	101	0.5643564356435643	G	seq25	1	168	273	368	22	3	ENSG00000116586 (LAMTOR2)	ACTAGGCTACTC	TAGAAGGTCTATGTTCGCCACGTCTCcCACCgAGCACCTGGGTCAAAGCCTgtttGAgtcttcgaagacGGgtgcGGAACCGTAGGCATGacagagctgaacttcaaggaatggcagaaggccttcaccgacatgatgggatctagcggcCTGCGCcctAAGGCTTTGACCCAGGTttttttTCGtgttcaatcaacattccACTAGGCTACTCactgCgagacgATCCCGTTTAGGACTCGTTA	55	7986	ACGCATCCGACGGTGCTAAGCTTGGAGTTAGCCTTAACAGATAACGTTATCCCTG	TAGAAGGTCTATGTTCGCCACGTCTCcCACCgAGCACCTGGGTCAAAGCCTgtttGAgtcttcACGCATCCGACGGTGCTAAGCTTGGAGTTAGCCTTAACAGATAACGTTATCCCTGgaagacGGgtgcGGAACCGTAGGCATGacagagctgaacttcaaggaatggcagaaggccttcaccgacatgatgggatctagcggcCTGCGCcctAAGGCTTTGACCCAGGTttttttTCGtgttcaatcaacattccACTAGGCTACTCactgCgagacgATCCCGTTTAGGACTCGTTA	300	good	targeting	AGCACCTGGGTCACTAGGCTACTC	GAGCACCTGGGTCAAAGCCTGGAACCGTAGGCATGCTTTGACCCAGGT	3268	94.89779452356676	6.583425731126588	1.981808619295179	1632	96.36897981743039	6.605390321080593	1.9884206197137944	117	3.273965335310995	2.0955752068330704	0.6308309954265057	81	3.120370847985433	2.0427741909210937	0.6149363058354694	-4.509815114	-4.56261613
mNG2_60	opti	LAMTOR2	ENST00000368305	N	AGCAGGCCAACGGGACTACGGGAAGCAGCGGGCAGCGGCCCGCGGGAGGCACCTCGGAGATCTGGGTGCAAAAGCCCAGGGTTAGGAACCGTAGGCATG(+ACAGAGCTGAACTTCAAGGAATGGCAGAAGGCCTTCACCGACATGATGGGATCTAGCGGC)CTGCGCCCCAAGGCTTTGACCCAGGTGCTAAGCCAAGCCAACACTGGAGGCGTCCAGAGCACCCTGTGAGTGCAGACCACGGACCCGAGCGGCGAGCGC	279	TAGCACCTGGGTCAAAGCCT	0.55	gAGCACCTGGGTCAAAGCCT	0.6	TGG-to-tag	TGG-to-tag	CCTCGGAGATCTGGGTGCAAAAGCCCAGGGTTAGGAACCGTAGGCATGacagagctgaacttcaaggaatggcagaaggccttcaccgacatgatgggatctagcggcCTGCGCcctAAGGCTTTGACCCAGGTGCT	CCTCGGAGATCTGGGTGCAAAAGCCCAGGGTTAGGAACCGTAGGCATGacagagctgaacttcaaggaatggcagaaggccttcaccgacatgatgggatctagcggcCTGCGCcctAAGGCTTTGACCCAGGTGCT	CTTTGACCCAGGTGCT	GGAACCGTAGGCATGacagagctgaacttcaaggaatggcagaaggccttcaccgacatgatgggatctagcggcCTGCGCcctAAGG	GGAACCGTAGGCATGacagagctgaacttcaaggaatggcagaaggccttcaccgacatgatgggatctagcggcCTGCGCcctAAGGCTTTGACCCAGGTGCT	-	PAM_disrupted_silent_mutation	PAM_disrupted_silent_mutation	1	73	112	13	15	16	0.5625	88	0.5681818181818182	15	104	0.5673076923076923	G	seq25	1	168	273	368	22	3	ENSG00000116586 (LAMTOR2)	ATCGGACCTATT	TAGAAGGTCTATGTTCGCCACGTCTCcCACCgAGCACCTGGGTCAAAGCCTgtttGAgtcttcgaagacGGgtgcGGAACCGTAGGCATGacagagctgaacttcaaggaatggcagaaggccttcaccgacatgatgggatctagcggcCTGCGCcctAAGGCTTTGACCCAGGTGCTttttttTCGtgttcaatcaacattccATCGGACCTATTactgCgagacgATCCCGTTTAGGACTCGTTA	52	7987	CAACGGCGAACACAAGACTTACTTGATGACGGCCCTGCTCTGTCTGAGAGTT	TAGAAGGTCTATGTTCGCCACGTCTCcCACCgAGCACCTGGGTCAAAGCCTgtttGAgtcttcCAACGGCGAACACAAGACTTACTTGATGACGGCCCTGCTCTGTCTGAGAGTTgaagacGGgtgcGGAACCGTAGGCATGacagagctgaacttcaaggaatggcagaaggccttcaccgacatgatgggatctagcggcCTGCGCcctAAGGCTTTGACCCAGGTGCTttttttTCGtgttcaatcaacattccATCGGACCTATTactgCgagacgATCCCGTTTAGGACTCGTTA	300	good	targeting	AGCACCTGGGTCATCGGACCTATT	GAGCACCTGGGTCAAAGCCTGGAACCGTAGGCATGCTTTGACCCAGGTGCT	2123	61.648720248938865	5.9692131342131605	1.7969122039095673	968	57.16003214661312	5.861956161561419	1.7646246378972819	22	0.615617413	0.6920856009196255	0.2083385254439387	7	0.2696616782209633	0.3444441189049464	0.10368801162043985	-5.169870561	-5.517512043
mNG2_60	opti	LAMTOR2	ENST00000368305	N	AGCAGGCCAACGGGACTACGGGAAGCAGCGGGCAGCGGCCCGCGGGAGGCACCTCGGAGATCTGGGTGCAAAAGCCCAGGGTTAGGAACCGTAGGCATG(+ACAGAGCTGAACTTCAAGGAATGGCAGAAGGCCTTCACCGACATGATGGGATCTAGCGGC)CTGCGCCCCAAGGCTTTGACCCAGGTGCTAAGCCAAGCCAACACTGGAGGCGTCCAGAGCACCCTGTGAGTGCAGACCACGGACCCGAGCGGCGAGCGC	279	TAGCACCTGGGTCAAAGCCT	0.55	gAGCACCTGGGTCAAAGCCT	0.6	TGG-to-tag	TGG-to-tag	CCTCGGAGATCTGGGTGCAAAAGCCCAGGGTTAGGAACCGTAGGCATGacagagctgaacttcaaggaatggcagaaggccttcaccgacatgatgggatctagcggcCTGCGCcctAAGGCTTTGACCCAGGTGCT	CCTCGGAGATCTGGGTGCAAAAGCCCAGGGTTAGGAACCGTAGGCATGacagagctgaacttcaaggaatggcagaaggccttcaccgacatgatgggatctagcggcCTGCGCcctAAGGCTTTGACCCAGGTGCT	CTTTGACCCA	AGCCCAGGGTTAGGAACCGTAGGCATGacagagctgaacttcaaggaatggcagaaggccttcaccgacatgatgggatctagcggcCTGCGCcctAAGG	AGCCCAGGGTTAGGAACCGTAGGCATGacagagctgaacttcaaggaatggcagaaggccttcaccgacatgatgggatctagcggcCTGCGCcctAAGGCTTTGACCCA	-	PAM_disrupted_silent_mutation	PAM_disrupted_silent_mutation	1	73	112	13	15	10	0.5	100	0.57	27	110	0.5636363636363636	A	seq25	1	168	273	368	22	3	ENSG00000116586 (LAMTOR2)	TTAAGTGTTCGG	TAGAAGGTCTATGTTCGCCACGTCTCcCACCgAGCACCTGGGTCAAAGCCTgtttGAgtcttcgaagacGGgtgcAGCCCAGGGTTAGGAACCGTAGGCATGacagagctgaacttcaaggaatggcagaaggccttcaccgacatgatgggatctagcggcCTGCGCcctAAGGCTTTGACCCAttttttTCGtgttcaatcaacattccTTAAGTGTTCGGactgCgagacgATCCCGTTTAGGACTCGTTA	46	7988	CATCCGGGCCTCATAATCGGAACGTTCCGTATGGGTAGAACTTTCG	TAGAAGGTCTATGTTCGCCACGTCTCcCACCgAGCACCTGGGTCAAAGCCTgtttGAgtcttcCATCCGGGCCTCATAATCGGAACGTTCCGTATGGGTAGAACTTTCGgaagacGGgtgcAGCCCAGGGTTAGGAACCGTAGGCATGacagagctgaacttcaaggaatggcagaaggccttcaccgacatgatgggatctagcggcCTGCGCcctAAGGCTTTGACCCAttttttTCGtgttcaatcaacattccTTAAGTGTTCGGactgCgagacgATCCCGTTTAGGACTCGTTA	300	good	targeting	AGCACCTGGGTCTTAAGTGTTCGG	GAGCACCTGGGTCAAAGCCTAGCCCAGGGTTAGGACTTTGACCCA	8077	234.54390647700387	7.879852199729529	2.372071873517393	5685	335.69708962137975	8.395307440471173	2.527239362402826	1832	51.26414097683541	5.707749531257254	1.7182038166454618	341	13.136376039049786	3.8213404172562986	1.1503380892372597	-2.687557909	-4.573967023
mNG2_60	opti	LAMTOR2	ENST00000368305	N	AGCAGGCCAACGGGACTACGGGAAGCAGCGGGCAGCGGCCCGCGGGAGGCACCTCGGAGATCTGGGTGCAAAAGCCCAGGGTTAGGAACCGTAGGCATG(+ACAGAGCTGAACTTCAAGGAATGGCAGAAGGCCTTCACCGACATGATGGGATCTAGCGGC)CTGCGCCCCAAGGCTTTGACCCAGGTGCTAAGCCAAGCCAACACTGGAGGCGTCCAGAGCACCCTGTGAGTGCAGACCACGGACCCGAGCGGCGAGCGC	279	TAGCACCTGGGTCAAAGCCT	0.55	gAGCACCTGGGTCAAAGCCT	0.6	TGG-to-tag	TGG-to-tag	CCTCGGAGATCTGGGTGCAAAAGCCCAGGGTTAGGAACCGTAGGCATGacagagctgaacttcaaggaatggcagaaggccttcaccgacatgatgggatctagcggcCTGCGCcctAAGGCTTTGACCCAGGTGCT	CCTCGGAGATCTGGGTGCAAAAGCCCAGGGTTAGGAACCGTAGGCATGacagagctgaacttcaaggaatggcagaaggccttcaccgacatgatgggatctagcggcCTGCGCcctAAGGCTTTGACCCAGGTGCT	CTTTGACCCAGGT	AGCCCAGGGTTAGGAACCGTAGGCATGacagagctgaacttcaaggaatggcagaaggccttcaccgacatgatgggatctagcggcCTGCGCcctAAGG	AGCCCAGGGTTAGGAACCGTAGGCATGacagagctgaacttcaaggaatggcagaaggccttcaccgacatgatgggatctagcggcCTGCGCcctAAGGCTTTGACCCAGGT	-	PAM_disrupted_silent_mutation	PAM_disrupted_silent_mutation	1	73	112	13	15	13	0.5384615384615384	100	0.57	27	113	0.5663716814159292	A	seq25	1	168	273	368	22	3	ENSG00000116586 (LAMTOR2)	ATACGCGGAAGG	TAGAAGGTCTATGTTCGCCACGTCTCcCACCgAGCACCTGGGTCAAAGCCTgtttGAgtcttcgaagacGGgtgcAGCCCAGGGTTAGGAACCGTAGGCATGacagagctgaacttcaaggaatggcagaaggccttcaccgacatgatgggatctagcggcCTGCGCcctAAGGCTTTGACCCAGGTttttttTCGtgttcaatcaacattccATACGCGGAAGGactgCgagacgATCCCGTTTAGGACTCGTTA	43	7989	GACGATGTGCGGGCCCACTGTAGTATTACTGTCCTCACAATAA	TAGAAGGTCTATGTTCGCCACGTCTCcCACCgAGCACCTGGGTCAAAGCCTgtttGAgtcttcGACGATGTGCGGGCCCACTGTAGTATTACTGTCCTCACAATAAgaagacGGgtgcAGCCCAGGGTTAGGAACCGTAGGCATGacagagctgaacttcaaggaatggcagaaggccttcaccgacatgatgggatctagcggcCTGCGCcctAAGGCTTTGACCCAGGTttttttTCGtgttcaatcaacattccATACGCGGAAGGactgCgagacgATCCCGTTTAGGACTCGTTA	300	good	targeting	AGCACCTGGGTCATACGCGGAAGG	GAGCACCTGGGTCAAAGCCTAGCCCAGGGTTAGGACTTTGACCCAGGT	5031	146.0926573586488	7.200581421026489	2.1675909939497475	2062	121.76031641148374	6.9397004592050395	2.0890579991438214	842	23.56135737035776	4.618318387573117	1.390252364	347	13.367514620382039	3.8447386121478204	1.1573816477439995	-2.321382072	-3.094961847
mNG2_60	opti	LAMTOR2	ENST00000368305	N	AGCAGGCCAACGGGACTACGGGAAGCAGCGGGCAGCGGCCCGCGGGAGGCACCTCGGAGATCTGGGTGCAAAAGCCCAGGGTTAGGAACCGTAGGCATG(+ACAGAGCTGAACTTCAAGGAATGGCAGAAGGCCTTCACCGACATGATGGGATCTAGCGGC)CTGCGCCCCAAGGCTTTGACCCAGGTGCTAAGCCAAGCCAACACTGGAGGCGTCCAGAGCACCCTGTGAGTGCAGACCACGGACCCGAGCGGCGAGCGC	279	TAGCACCTGGGTCAAAGCCT	0.55	gAGCACCTGGGTCAAAGCCT	0.6	TGG-to-tag	TGG-to-tag	CCTCGGAGATCTGGGTGCAAAAGCCCAGGGTTAGGAACCGTAGGCATGacagagctgaacttcaaggaatggcagaaggccttcaccgacatgatgggatctagcggcCTGCGCcctAAGGCTTTGACCCAGGTGCT	CCTCGGAGATCTGGGTGCAAAAGCCCAGGGTTAGGAACCGTAGGCATGacagagctgaacttcaaggaatggcagaaggccttcaccgacatgatgggatctagcggcCTGCGCcctAAGGCTTTGACCCAGGTGCT	CTTTGACCCAGGTGCT	AGCCCAGGGTTAGGAACCGTAGGCATGacagagctgaacttcaaggaatggcagaaggccttcaccgacatgatgggatctagcggcCTGCGCcctAAGG	AGCCCAGGGTTAGGAACCGTAGGCATGacagagctgaacttcaaggaatggcagaaggccttcaccgacatgatgggatctagcggcCTGCGCcctAAGGCTTTGACCCAGGTGCT	-	PAM_disrupted_silent_mutation	PAM_disrupted_silent_mutation	1	73	112	13	15	16	0.5625	100	0.57	27	116	0.5689655172413793	A	seq25	1	168	273	368	22	3	ENSG00000116586 (LAMTOR2)	GTCATGGTGCAC	TAGAAGGTCTATGTTCGCCACGTCTCcCACCgAGCACCTGGGTCAAAGCCTgtttGAgtcttcgaagacGGgtgcAGCCCAGGGTTAGGAACCGTAGGCATGacagagctgaacttcaaggaatggcagaaggccttcaccgacatgatgggatctagcggcCTGCGCcctAAGGCTTTGACCCAGGTGCTttttttTCGtgttcaatcaacattccGTCATGGTGCACactgCgagacgATCCCGTTTAGGACTCGTTA	40	7990	GTCTGATCGAGAGGCTGACTCTTATACGCAACGGCTTAGC	TAGAAGGTCTATGTTCGCCACGTCTCcCACCgAGCACCTGGGTCAAAGCCTgtttGAgtcttcGTCTGATCGAGAGGCTGACTCTTATACGCAACGGCTTAGCgaagacGGgtgcAGCCCAGGGTTAGGAACCGTAGGCATGacagagctgaacttcaaggaatggcagaaggccttcaccgacatgatgggatctagcggcCTGCGCcctAAGGCTTTGACCCAGGTGCTttttttTCGtgttcaatcaacattccGTCATGGTGCACactgCgagacgATCCCGTTTAGGACTCGTTA	300	good	targeting	AGCACCTGGGTCGTCATGGTGCAC	GAGCACCTGGGTCAAAGCCTAGCCCAGGGTTAGGACTTTGACCCAGGTGCT	6159	178.84807725540014	7.490634925567578	2.254905799164074	1886	111.36758329391772	6.812082085063283	2.050641040529284	84	2.3505392150950732	1.7443932926877888	0.5251147053340829	18	0.6934157439967628	0.7599362072383343	0.2287635931698581	-5.067688792	-6.052145878
mNG2_60	opti	LAMTOR2	ENST00000368305	N	AGCAGGCCAACGGGACTACGGGAAGCAGCGGGCAGCGGCCCGCGGGAGGCACCTCGGAGATCTGGGTGCAAAAGCCCAGGGTTAGGAACCGTAGGCATG(+ACAGAGCTGAACTTCAAGGAATGGCAGAAGGCCTTCACCGACATGATGGGATCTAGCGGC)CTGCGCCCCAAGGCTTTGACCCAGGTGCTAAGCCAAGCCAACACTGGAGGCGTCCAGAGCACCCTGTGAGTGCAGACCACGGACCCGAGCGGCGAGCGC	279	TAGCACCTGGGTCAAAGCCT	0.55	gAGCACCTGGGTCAAAGCCT	0.6	TGG-to-tag	TGG-to-tag	CCTCGGAGATCTGGGTGCAAAAGCCCAGGGTTAGGAACCGTAGGCATGacagagctgaacttcaaggaatggcagaaggccttcaccgacatgatgggatctagcggcCTGCGCcctAAGGCTTTGACCCAGGTGCT	CCTCGGAGATCTGGGTGCAAAAGCCCAGGGTTAGGAACCGTAGGCATGacagagctgaacttcaaggaatggcagaaggccttcaccgacatgatgggatctagcggcCTGCGCcctAAGGCTTTGACCCAGGTGCT	CTTTGACCCA	GGGTGCAAAAGCCCAGGGTTAGGAACCGTAGGCATGacagagctgaacttcaaggaatggcagaaggccttcaccgacatgatgggatctagcggcCTGCGCcctAAGG	GGGTGCAAAAGCCCAGGGTTAGGAACCGTAGGCATGacagagctgaacttcaaggaatggcagaaggccttcaccgacatgatgggatctagcggcCTGCGCcctAAGGCTTTGACCCA	-	PAM_disrupted_silent_mutation	PAM_disrupted_silent_mutation	1	73	112	13	15	10	0.5	109	0.5688073394495413	36	119	0.5630252100840336	G	seq25	1	168	273	368	22	3	ENSG00000116586 (LAMTOR2)	CATGAGTTAGCT	TAGAAGGTCTATGTTCGCCACGTCTCcCACCgAGCACCTGGGTCAAAGCCTgtttGAgtcttcgaagacGGgtgcGGGTGCAAAAGCCCAGGGTTAGGAACCGTAGGCATGacagagctgaacttcaaggaatggcagaaggccttcaccgacatgatgggatctagcggcCTGCGCcctAAGGCTTTGACCCAttttttTCGtgttcaatcaacattccCATGAGTTAGCTactgCgagacgATCCCGTTTAGGACTCGTTA	37	7991	GCACCTATGCAAGTGTAACGCCTTATTGACGAGCTAC	TAGAAGGTCTATGTTCGCCACGTCTCcCACCgAGCACCTGGGTCAAAGCCTgtttGAgtcttcGCACCTATGCAAGTGTAACGCCTTATTGACGAGCTACgaagacGGgtgcGGGTGCAAAAGCCCAGGGTTAGGAACCGTAGGCATGacagagctgaacttcaaggaatggcagaaggccttcaccgacatgatgggatctagcggcCTGCGCcctAAGGCTTTGACCCAttttttTCGtgttcaatcaacattccCATGAGTTAGCTactgCgagacgATCCCGTTTAGGACTCGTTA	300	good	targeting	AGCACCTGGGTCCATGAGTTAGCT	GAGCACCTGGGTCAAAGCCTGGGTGCAAAAGCCCACTTTGACCCA	6576	190.95712875978427	7.584640328680164	2.2832042452554466	3933	232.24215540560888	7.86568475	2.367807046	1827	51.12422792831784	5.7038822041931265	1.7170396351961164	985	37.94525043537841	5.28337549	1.5904545008922732	-2.161802546	-2.58230926
mNG2_60	opti	LAMTOR2	ENST00000368305	N	AGCAGGCCAACGGGACTACGGGAAGCAGCGGGCAGCGGCCCGCGGGAGGCACCTCGGAGATCTGGGTGCAAAAGCCCAGGGTTAGGAACCGTAGGCATG(+ACAGAGCTGAACTTCAAGGAATGGCAGAAGGCCTTCACCGACATGATGGGATCTAGCGGC)CTGCGCCCCAAGGCTTTGACCCAGGTGCTAAGCCAAGCCAACACTGGAGGCGTCCAGAGCACCCTGTGAGTGCAGACCACGGACCCGAGCGGCGAGCGC	279	TAGCACCTGGGTCAAAGCCT	0.55	gAGCACCTGGGTCAAAGCCT	0.6	TGG-to-tag	TGG-to-tag	CCTCGGAGATCTGGGTGCAAAAGCCCAGGGTTAGGAACCGTAGGCATGacagagctgaacttcaaggaatggcagaaggccttcaccgacatgatgggatctagcggcCTGCGCcctAAGGCTTTGACCCAGGTGCT	CCTCGGAGATCTGGGTGCAAAAGCCCAGGGTTAGGAACCGTAGGCATGacagagctgaacttcaaggaatggcagaaggccttcaccgacatgatgggatctagcggcCTGCGCcctAAGGCTTTGACCCAGGTGCT	CTTTGACCCAGGT	GGGTGCAAAAGCCCAGGGTTAGGAACCGTAGGCATGacagagctgaacttcaaggaatggcagaaggccttcaccgacatgatgggatctagcggcCTGCGCcctAAGG	GGGTGCAAAAGCCCAGGGTTAGGAACCGTAGGCATGacagagctgaacttcaaggaatggcagaaggccttcaccgacatgatgggatctagcggcCTGCGCcctAAGGCTTTGACCCAGGT	-	PAM_disrupted_silent_mutation	PAM_disrupted_silent_mutation	1	73	112	13	15	13	0.5384615384615384	109	0.5688073394495413	36	122	0.5655737704918032	G	seq25	1	168	273	368	22	3	ENSG00000116586 (LAMTOR2)	ACGCTCTTAGGC	TAGAAGGTCTATGTTCGCCACGTCTCcCACCgAGCACCTGGGTCAAAGCCTgtttGAgtcttcgaagacGGgtgcGGGTGCAAAAGCCCAGGGTTAGGAACCGTAGGCATGacagagctgaacttcaaggaatggcagaaggccttcaccgacatgatgggatctagcggcCTGCGCcctAAGGCTTTGACCCAGGTttttttTCGtgttcaatcaacattccACGCTCTTAGGCactgCgagacgATCCCGTTTAGGACTCGTTA	34	7992	TAGCGCGCATGTGGTCATCTCGAAATCGCCTTGA	TAGAAGGTCTATGTTCGCCACGTCTCcCACCgAGCACCTGGGTCAAAGCCTgtttGAgtcttcTAGCGCGCATGTGGTCATCTCGAAATCGCCTTGAgaagacGGgtgcGGGTGCAAAAGCCCAGGGTTAGGAACCGTAGGCATGacagagctgaacttcaaggaatggcagaaggccttcaccgacatgatgggatctagcggcCTGCGCcctAAGGCTTTGACCCAGGTttttttTCGtgttcaatcaacattccACGCTCTTAGGCactgCgagacgATCCCGTTTAGGACTCGTTA	300	good	targeting	AGCACCTGGGTCACGCTCTTAGGC	GAGCACCTGGGTCAAAGCCTGGGTGCAAAAGCCCACTTTGACCCAGGT	5965	173.21460964904395	7.444721803289169	2.2410845721636847	2208	130.38156092946463	7.037619001033968	2.118534417366007	1147	32.096053329929155	5.048587282287889	1.519776207696354	1507	58.054307011284536	5.8839703785101936	1.7712515775299174	-1.989031719	-1.153648623
mNG2_60	opti	LAMTOR2	ENST00000368305	N	AGCAGGCCAACGGGACTACGGGAAGCAGCGGGCAGCGGCCCGCGGGAGGCACCTCGGAGATCTGGGTGCAAAAGCCCAGGGTTAGGAACCGTAGGCATG(+ACAGAGCTGAACTTCAAGGAATGGCAGAAGGCCTTCACCGACATGATGGGATCTAGCGGC)CTGCGCCCCAAGGCTTTGACCCAGGTGCTAAGCCAAGCCAACACTGGAGGCGTCCAGAGCACCCTGTGAGTGCAGACCACGGACCCGAGCGGCGAGCGC	279	TAGCACCTGGGTCAAAGCCT	0.55	gAGCACCTGGGTCAAAGCCT	0.6	TGG-to-tag	TGG-to-tag	CCTCGGAGATCTGGGTGCAAAAGCCCAGGGTTAGGAACCGTAGGCATGacagagctgaacttcaaggaatggcagaaggccttcaccgacatgatgggatctagcggcCTGCGCcctAAGGCTTTGACCCAGGTGCT	CCTCGGAGATCTGGGTGCAAAAGCCCAGGGTTAGGAACCGTAGGCATGacagagctgaacttcaaggaatggcagaaggccttcaccgacatgatgggatctagcggcCTGCGCcctAAGGCTTTGACCCAGGTGCT	CTTTGACCCAGGTGCT	GGGTGCAAAAGCCCAGGGTTAGGAACCGTAGGCATGacagagctgaacttcaaggaatggcagaaggccttcaccgacatgatgggatctagcggcCTGCGCcctAAGG	GGGTGCAAAAGCCCAGGGTTAGGAACCGTAGGCATGacagagctgaacttcaaggaatggcagaaggccttcaccgacatgatgggatctagcggcCTGCGCcctAAGGCTTTGACCCAGGTGCT	-	PAM_disrupted_silent_mutation	PAM_disrupted_silent_mutation	1	73	112	13	15	16	0.5625	109	0.5688073394495413	36	125	0.568	G	seq25	1	168	273	368	22	3	ENSG00000116586 (LAMTOR2)	ACTGAGTCGCTT	TAGAAGGTCTATGTTCGCCACGTCTCcCACCgAGCACCTGGGTCAAAGCCTgtttGAgtcttcgaagacGGgtgcGGGTGCAAAAGCCCAGGGTTAGGAACCGTAGGCATGacagagctgaacttcaaggaatggcagaaggccttcaccgacatgatgggatctagcggcCTGCGCcctAAGGCTTTGACCCAGGTGCTttttttTCGtgttcaatcaacattccACTGAGTCGCTTactgCgagacgATCCCGTTTAGGACTCGTTA	31	7993	GTGTTGCTCCACAATCCTAGGTAAGCGATAC	TAGAAGGTCTATGTTCGCCACGTCTCcCACCgAGCACCTGGGTCAAAGCCTgtttGAgtcttcGTGTTGCTCCACAATCCTAGGTAAGCGATACgaagacGGgtgcGGGTGCAAAAGCCCAGGGTTAGGAACCGTAGGCATGacagagctgaacttcaaggaatggcagaaggccttcaccgacatgatgggatctagcggcCTGCGCcctAAGGCTTTGACCCAGGTGCTttttttTCGtgttcaatcaacattccACTGAGTCGCTTactgCgagacgATCCCGTTTAGGACTCGTTA	300	good	targeting	AGCACCTGGGTCACTGAGTCGCTT	GAGCACCTGGGTCAAAGCCTGGGTGCAAAAGCCCACTTTGACCCAGGTGCT	3204	93.03933098332554	6.55519237	1.9733095307965478	1157	68.32041032399935	6.115208289065869	1.8408611247418405	1409	39.42749707	5.337264981820465	1.6066768543349332	493	18.99188676613356	4.321342730036051	1.300853783285329	-0.777943307	-1.793865559
mNG2_60	opti	LAMTOR2	ENST00000368305	N	AGCAGGCCAACGGGACTACGGGAAGCAGCGGGCAGCGGCCCGCGGGAGGCACCTCGGAGATCTGGGTGCAAAAGCCCAGGGTTAGGAACCGTAGGCATG(+ACAGAGCTGAACTTCAAGGAATGGCAGAAGGCCTTCACCGACATGATGGGATCTAGCGGC)CTGCGCCCCAAGGCTTTGACCCAGGTGCTAAGCCAAGCCAACACTGGAGGCGTCCAGAGCACCCTGTGAGTGCAGACCACGGACCCGAGCGGCGAGCGC	279	TAGCACCTGGGTCAAAGCCT	0.55	gAGCACCTGGGTCAAAGCCT	0.6	TGG-to-tag	TGG-to-tag	CCTCGGAGATCTGGGTGCAAAAGCCCAGGGTTAGGAACCGTAGGCATGacagagctgaacttcaaggaatggcagaaggccttcaccgacatgatgggatctagcggcCTGCGCcctAAGGCTTTGACCCAGGTGCT	CCTCGGAGATCTGGGTGCAAAAGCCCAGGGTTAGGAACCGTAGGCATGacagagctgaacttcaaggaatggcagaaggccttcaccgacatgatgggatctagcggcCTGCGCcctAAGGCTTTGACCCAGGTGCT	CTTTGACCCA	CCTCGGAGATCTGGGTGCAAAAGCCCAGGGTTAGGAACCGTAGGCATGacagagctgaacttcaaggaatggcagaaggccttcaccgacatgatgggatctagcggcCTGCGCcctAAGG	CCTCGGAGATCTGGGTGCAAAAGCCCAGGGTTAGGAACCGTAGGCATGacagagctgaacttcaaggaatggcagaaggccttcaccgacatgatgggatctagcggcCTGCGCcctAAGGCTTTGACCCA	-	PAM_disrupted_silent_mutation	PAM_disrupted_silent_mutation	1	73	112	13	15	10	0.5	121	0.5702479338842975	48	131	0.5648854961832062	C	seq25	1	168	273	368	22	3	ENSG00000116586 (LAMTOR2)	AATAAGGAACAC	TAGAAGGTCTATGTTCGCCACGTCTCcCACCgAGCACCTGGGTCAAAGCCTgtttGAgtcttcgaagacGGgtgcCCTCGGAGATCTGGGTGCAAAAGCCCAGGGTTAGGAACCGTAGGCATGacagagctgaacttcaaggaatggcagaaggccttcaccgacatgatgggatctagcggcCTGCGCcctAAGGCTTTGACCCAttttttTCGtgttcaatcaacattccAATAAGGAACACactgCgagacgATCCCGTTTAGGACTCGTTA	25	7994	ATCTCTCCGAGAGGGAGATCCAAGC	TAGAAGGTCTATGTTCGCCACGTCTCcCACCgAGCACCTGGGTCAAAGCCTgtttGAgtcttcATCTCTCCGAGAGGGAGATCCAAGCgaagacGGgtgcCCTCGGAGATCTGGGTGCAAAAGCCCAGGGTTAGGAACCGTAGGCATGacagagctgaacttcaaggaatggcagaaggccttcaccgacatgatgggatctagcggcCTGCGCcctAAGGCTTTGACCCAttttttTCGtgttcaatcaacattccAATAAGGAACACactgCgagacgATCCCGTTTAGGACTCGTTA	300	good	targeting	AGCACCTGGGTCAATAAGGAACAC	GAGCACCTGGGTCAAAGCCTCCTCGGAGATCTGGGCTTTGACCCA	1342	38.96965735943286	5.3208333	1.601730425279234	543	32.06394365249062	5.047186905076425	1.519354652150459	320	8.954435105	3.315339448124615	0.9980166196935787	143	5.508802855085393	2.702392217146152	0.8135011174098827	-1.731847457	-2.344794688
mNG2_60	opti	LAMTOR2	ENST00000368305	N	AGCAGGCCAACGGGACTACGGGAAGCAGCGGGCAGCGGCCCGCGGGAGGCACCTCGGAGATCTGGGTGCAAAAGCCCAGGGTTAGGAACCGTAGGCATG(+ACAGAGCTGAACTTCAAGGAATGGCAGAAGGCCTTCACCGACATGATGGGATCTAGCGGC)CTGCGCCCCAAGGCTTTGACCCAGGTGCTAAGCCAAGCCAACACTGGAGGCGTCCAGAGCACCCTGTGAGTGCAGACCACGGACCCGAGCGGCGAGCGC	279	TAGCACCTGGGTCAAAGCCT	0.55	gAGCACCTGGGTCAAAGCCT	0.6	TGG-to-tag	TGG-to-tag	CCTCGGAGATCTGGGTGCAAAAGCCCAGGGTTAGGAACCGTAGGCATGacagagctgaacttcaaggaatggcagaaggccttcaccgacatgatgggatctagcggcCTGCGCcctAAGGCTTTGACCCAGGTGCT	CCTCGGAGATCTGGGTGCAAAAGCCCAGGGTTAGGAACCGTAGGCATGacagagctgaacttcaaggaatggcagaaggccttcaccgacatgatgggatctagcggcCTGCGCcctAAGGCTTTGACCCAGGTGCT	CTTTGACCCAGGT	CCTCGGAGATCTGGGTGCAAAAGCCCAGGGTTAGGAACCGTAGGCATGacagagctgaacttcaaggaatggcagaaggccttcaccgacatgatgggatctagcggcCTGCGCcctAAGG	CCTCGGAGATCTGGGTGCAAAAGCCCAGGGTTAGGAACCGTAGGCATGacagagctgaacttcaaggaatggcagaaggccttcaccgacatgatgggatctagcggcCTGCGCcctAAGGCTTTGACCCAGGT	-	PAM_disrupted_silent_mutation	PAM_disrupted_silent_mutation	1	73	112	13	15	13	0.5384615384615384	121	0.5702479338842975	48	134	0.5671641791044776	C	seq25	1	168	273	368	22	3	ENSG00000116586 (LAMTOR2)	GCCGAACAGTAA	TAGAAGGTCTATGTTCGCCACGTCTCcCACCgAGCACCTGGGTCAAAGCCTgtttGAgtcttcgaagacGGgtgcCCTCGGAGATCTGGGTGCAAAAGCCCAGGGTTAGGAACCGTAGGCATGacagagctgaacttcaaggaatggcagaaggccttcaccgacatgatgggatctagcggcCTGCGCcctAAGGCTTTGACCCAGGTttttttTCGtgttcaatcaacattccGCCGAACAGTAAactgCgagacgATCCCGTTTAGGACTCGTTA	22	7995	TCCGTACCATAGTCAATGGATG	TAGAAGGTCTATGTTCGCCACGTCTCcCACCgAGCACCTGGGTCAAAGCCTgtttGAgtcttcTCCGTACCATAGTCAATGGATGgaagacGGgtgcCCTCGGAGATCTGGGTGCAAAAGCCCAGGGTTAGGAACCGTAGGCATGacagagctgaacttcaaggaatggcagaaggccttcaccgacatgatgggatctagcggcCTGCGCcctAAGGCTTTGACCCAGGTttttttTCGtgttcaatcaacattccGCCGAACAGTAAactgCgagacgATCCCGTTTAGGACTCGTTA	300	good	targeting	AGCACCTGGGTCGCCGAACAGTAA	GAGCACCTGGGTCAAAGCCTCCTCGGAGATCTGGGCTTTGACCCAGGT	5424	157.5047850354425	7.3083825837211185	2.200042377488284	1936	114.32006429322624	6.849499736051545	2.061904875844037	520	14.550957045826644	3.958931465132658	1.1917571217828826	53	2.0417241351015796	1.6048893157948607	0.48311982377489665	-2.890568271	-5.24461042
mNG2_60	opti	LAMTOR2	ENST00000368305	N	AGCAGGCCAACGGGACTACGGGAAGCAGCGGGCAGCGGCCCGCGGGAGGCACCTCGGAGATCTGGGTGCAAAAGCCCAGGGTTAGGAACCGTAGGCATG(+ACAGAGCTGAACTTCAAGGAATGGCAGAAGGCCTTCACCGACATGATGGGATCTAGCGGC)CTGCGCCCCAAGGCTTTGACCCAGGTGCTAAGCCAAGCCAACACTGGAGGCGTCCAGAGCACCCTGTGAGTGCAGACCACGGACCCGAGCGGCGAGCGC	279	TAGCACCTGGGTCAAAGCCT	0.55	gAGCACCTGGGTCAAAGCCT	0.6	TGG-to-tag	TGG-to-tag	CCTCGGAGATCTGGGTGCAAAAGCCCAGGGTTAGGAACCGTAGGCATGacagagctgaacttcaaggaatggcagaaggccttcaccgacatgatgggatctagcggcCTGCGCcctAAGGCTTTGACCCAGGTGCT	CCTCGGAGATCTGGGTGCAAAAGCCCAGGGTTAGGAACCGTAGGCATGacagagctgaacttcaaggaatggcagaaggccttcaccgacatgatgggatctagcggcCTGCGCcctAAGGCTTTGACCCAGGTGCT	CTTTGACCCAGGTGCT	CCTCGGAGATCTGGGTGCAAAAGCCCAGGGTTAGGAACCGTAGGCATGacagagctgaacttcaaggaatggcagaaggccttcaccgacatgatgggatctagcggcCTGCGCcctAAGG	CCTCGGAGATCTGGGTGCAAAAGCCCAGGGTTAGGAACCGTAGGCATGacagagctgaacttcaaggaatggcagaaggccttcaccgacatgatgggatctagcggcCTGCGCcctAAGGCTTTGACCCAGGTGCT	-	PAM_disrupted_silent_mutation	PAM_disrupted_silent_mutation	1	73	112	13	15	16	0.5625	121	0.5702479338842975	48	137	0.5693430656934306	C	seq25	1	168	273	368	22	3	ENSG00000116586 (LAMTOR2)	CATACTGCTATA	TAGAAGGTCTATGTTCGCCACGTCTCcCACCgAGCACCTGGGTCAAAGCCTgtttGAgtcttcgaagacGGgtgcCCTCGGAGATCTGGGTGCAAAAGCCCAGGGTTAGGAACCGTAGGCATGacagagctgaacttcaaggaatggcagaaggccttcaccgacatgatgggatctagcggcCTGCGCcctAAGGCTTTGACCCAGGTGCTttttttTCGtgttcaatcaacattccCATACTGCTATAactgCgagacgATCCCGTTTAGGACTCGTTA	19	7996	GGTCTTAACGTCGATCCAA	TAGAAGGTCTATGTTCGCCACGTCTCcCACCgAGCACCTGGGTCAAAGCCTgtttGAgtcttcGGTCTTAACGTCGATCCAAgaagacGGgtgcCCTCGGAGATCTGGGTGCAAAAGCCCAGGGTTAGGAACCGTAGGCATGacagagctgaacttcaaggaatggcagaaggccttcaccgacatgatgggatctagcggcCTGCGCcctAAGGCTTTGACCCAGGTGCTttttttTCGtgttcaatcaacattccCATACTGCTATAactgCgagacgATCCCGTTTAGGACTCGTTA	300	good	targeting	AGCACCTGGGTCCATACTGCTATA	GAGCACCTGGGTCAAAGCCTCCTCGGAGATCTGGGCTTTGACCCAGGTGCT	1952	56.683137977356886	5.850077744577576	1.7610488780841407	742	43.81481802973857	5.4859039334944955	1.6514216373128654	355	9.933826444747037	3.4507264754743914	1.038772175949641	10	0.38523096888709046	0.47012654658973313	0.14152219228142981	-2.035177458	-5.015777387
mNG2_60	opti	LAMTOR2	ENST00000368305	N	AGCAGGCCAACGGGACTACGGGAAGCAGCGGGCAGCGGCCCGCGGGAGGCACCTCGGAGATCTGGGTGCAAAAGCCCAGGGTTAGGAACCGTAGGCATG(+ACAGAGCTGAACTTCAAGGAATGGCAGAAGGCCTTCACCGACATGATGGGATCTAGCGGC)CTGCGCCCCAAGGCTTTGACCCAGGTGCTAAGCCAAGCCAACACTGGAGGCGTCCAGAGCACCCTGTGAGTGCAGACCACGGACCCGAGCGGCGAGCGC	282	TGTTGGCTTGGCTTAGCACC	0.55	gGTTGGCTTGGCTTAGCACC	0.6	TGG-to-tgt	TGG-to-tgt	CCTCGGAGATCTGGGTGCAAAAGCCCAGGGTTAGGAACCGTAGGCATGacagagctgaacttcaaggaatggcagaaggccttcaccgacatgatgggatctagcggcCTGCGCCCCAAGGCTTTGacaCAGGTGCTAAGCCAAGCCAAC	CCTCGGAGATCTGGGTGCAAAAGCCCAGGGTTAGGAACCGTAGGCATGacagagctgaacttcaaggaatggcagaaggccttcaccgacatgatgggatctagcggcCTGCGCCCCAAGGCTTTGacaCAGGTGCTAAGCCAAGCCAAC	GCTAAGCCAA	GGAACCGTAGGCATGacagagctgaacttcaaggaatggcagaaggccttcaccgacatgatgggatctagcggcCTGCGCCCCAAGGCTTTGacaCAGGT	GGAACCGTAGGCATGacagagctgaacttcaaggaatggcagaaggccttcaccgacatgatgggatctagcggcCTGCGCCCCAAGGCTTTGacaCAGGTGCTAAGCCAA	-	PAM_disrupted_silent_mutation	PAM_disrupted_silent_mutation	1	86	125	26	30	10	0.5	101	0.5643564356435643	15	111	0.5585585585585585	G	seq25	2	97	157	298	35	6	ENSG00000116586 (LAMTOR2)	GATTCTGTCGTC	TAGAAGGTCTATGTTCGCCACGTCTCcCACCgGTTGGCTTGGCTTAGCACCgtttGAgtcttcgaagacGGgtgcGGAACCGTAGGCATGacagagctgaacttcaaggaatggcagaaggccttcaccgacatgatgggatctagcggcCTGCGCCCCAAGGCTTTGacaCAGGTGCTAAGCCAAttttttTCGtgttcaatcaacattccGATTCTGTCGTCactgCgagacgATCCCGTTTAGGACTCGTTA	45	7997	TAGCACACCGCAGGTACCATTTCATCCTTGTGGATGACTAATCGG	TAGAAGGTCTATGTTCGCCACGTCTCcCACCgGTTGGCTTGGCTTAGCACCgtttGAgtcttcTAGCACACCGCAGGTACCATTTCATCCTTGTGGATGACTAATCGGgaagacGGgtgcGGAACCGTAGGCATGacagagctgaacttcaaggaatggcagaaggccttcaccgacatgatgggatctagcggcCTGCGCCCCAAGGCTTTGacaCAGGTGCTAAGCCAAttttttTCGtgttcaatcaacattccGATTCTGTCGTCactgCgagacgATCCCGTTTAGGACTCGTTA	300	good	targeting	GTTGGCTTGGCTGATTCTGTCGTC	GGTTGGCTTGGCTTAGCACCGGAACCGTAGGCATGGCTAAGCCAA	7518	218.31138899270957	7.776836923886837	2.3410611854771433	3423	202.1268492126619	7.666237136773853	2.3077673320420846	172	4.813008869004198	2.5392851097152684	0.7644009855671993	31	1.1942160035499805	1.1337055548711081	0.3412793782670811	-5.126952027	-6.532531582
mNG2_60	opti	LAMTOR2	ENST00000368305	N	AGCAGGCCAACGGGACTACGGGAAGCAGCGGGCAGCGGCCCGCGGGAGGCACCTCGGAGATCTGGGTGCAAAAGCCCAGGGTTAGGAACCGTAGGCATG(+ACAGAGCTGAACTTCAAGGAATGGCAGAAGGCCTTCACCGACATGATGGGATCTAGCGGC)CTGCGCCCCAAGGCTTTGACCCAGGTGCTAAGCCAAGCCAACACTGGAGGCGTCCAGAGCACCCTGTGAGTGCAGACCACGGACCCGAGCGGCGAGCGC	282	TGTTGGCTTGGCTTAGCACC	0.55	gGTTGGCTTGGCTTAGCACC	0.6	TGG-to-tgt	TGG-to-tgt	CCTCGGAGATCTGGGTGCAAAAGCCCAGGGTTAGGAACCGTAGGCATGacagagctgaacttcaaggaatggcagaaggccttcaccgacatgatgggatctagcggcCTGCGCCCCAAGGCTTTGacaCAGGTGCTAAGCCAAGCCAAC	CCTCGGAGATCTGGGTGCAAAAGCCCAGGGTTAGGAACCGTAGGCATGacagagctgaacttcaaggaatggcagaaggccttcaccgacatgatgggatctagcggcCTGCGCCCCAAGGCTTTGacaCAGGTGCTAAGCCAAGCCAAC	GCTAAGCCAAGCC	GGAACCGTAGGCATGacagagctgaacttcaaggaatggcagaaggccttcaccgacatgatgggatctagcggcCTGCGCCCCAAGGCTTTGacaCAGGT	GGAACCGTAGGCATGacagagctgaacttcaaggaatggcagaaggccttcaccgacatgatgggatctagcggcCTGCGCCCCAAGGCTTTGacaCAGGTGCTAAGCCAAGCC	-	PAM_disrupted_silent_mutation	PAM_disrupted_silent_mutation	1	86	125	26	30	13	0.6153846153846154	101	0.5643564356435643	15	114	0.5701754385964912	G	seq25	2	97	157	298	35	6	ENSG00000116586 (LAMTOR2)	GTTGGCTAAGTC	TAGAAGGTCTATGTTCGCCACGTCTCcCACCgGTTGGCTTGGCTTAGCACCgtttGAgtcttcgaagacGGgtgcGGAACCGTAGGCATGacagagctgaacttcaaggaatggcagaaggccttcaccgacatgatgggatctagcggcCTGCGCCCCAAGGCTTTGacaCAGGTGCTAAGCCAAGCCttttttTCGtgttcaatcaacattccGTTGGCTAAGTCactgCgagacgATCCCGTTTAGGACTCGTTA	42	7998	ATATTACTCGCAGAGCCCTTGGTAGAACCTGTAGAAGGGCTC	TAGAAGGTCTATGTTCGCCACGTCTCcCACCgGTTGGCTTGGCTTAGCACCgtttGAgtcttcATATTACTCGCAGAGCCCTTGGTAGAACCTGTAGAAGGGCTCgaagacGGgtgcGGAACCGTAGGCATGacagagctgaacttcaaggaatggcagaaggccttcaccgacatgatgggatctagcggcCTGCGCCCCAAGGCTTTGacaCAGGTGCTAAGCCAAGCCttttttTCGtgttcaatcaacattccGTTGGCTAAGTCactgCgagacgATCCCGTTTAGGACTCGTTA	300	good	targeting	GTTGGCTTGGCTGTTGGCTAAGTC	GGTTGGCTTGGCTTAGCACCGGAACCGTAGGCATGGCTAAGCCAAGCC	3409	98.99222201066067	6.643743972744074	1.9999662193077499	1383	81.66562444087391	6.369215620672237	1.9173249506739247	42	1.1752696075475366	1.121194222739051	0.3375130920096173	8	0.30818477510967235	0.38756632929725654	0.11666909042785825	-5.248021398	-5.981649291
mNG2_60	opti	LAMTOR2	ENST00000368305	N	AGCAGGCCAACGGGACTACGGGAAGCAGCGGGCAGCGGCCCGCGGGAGGCACCTCGGAGATCTGGGTGCAAAAGCCCAGGGTTAGGAACCGTAGGCATG(+ACAGAGCTGAACTTCAAGGAATGGCAGAAGGCCTTCACCGACATGATGGGATCTAGCGGC)CTGCGCCCCAAGGCTTTGACCCAGGTGCTAAGCCAAGCCAACACTGGAGGCGTCCAGAGCACCCTGTGAGTGCAGACCACGGACCCGAGCGGCGAGCGC	282	TGTTGGCTTGGCTTAGCACC	0.55	gGTTGGCTTGGCTTAGCACC	0.6	TGG-to-tgt	TGG-to-tgt	CCTCGGAGATCTGGGTGCAAAAGCCCAGGGTTAGGAACCGTAGGCATGacagagctgaacttcaaggaatggcagaaggccttcaccgacatgatgggatctagcggcCTGCGCCCCAAGGCTTTGacaCAGGTGCTAAGCCAAGCCAAC	CCTCGGAGATCTGGGTGCAAAAGCCCAGGGTTAGGAACCGTAGGCATGacagagctgaacttcaaggaatggcagaaggccttcaccgacatgatgggatctagcggcCTGCGCCCCAAGGCTTTGacaCAGGTGCTAAGCCAAGCCAAC	GCTAAGCCAAGCCAAC	GGAACCGTAGGCATGacagagctgaacttcaaggaatggcagaaggccttcaccgacatgatgggatctagcggcCTGCGCCCCAAGGCTTTGacaCAGGT	GGAACCGTAGGCATGacagagctgaacttcaaggaatggcagaaggccttcaccgacatgatgggatctagcggcCTGCGCCCCAAGGCTTTGacaCAGGTGCTAAGCCAAGCCAAC	-	PAM_disrupted_silent_mutation	PAM_disrupted_silent_mutation	1	86	125	26	30	16	0.5625	101	0.5643564356435643	15	117	0.5641025641025641	G	seq25	2	97	157	298	35	6	ENSG00000116586 (LAMTOR2)	ACCGCCTAGAAT	TAGAAGGTCTATGTTCGCCACGTCTCcCACCgGTTGGCTTGGCTTAGCACCgtttGAgtcttcgaagacGGgtgcGGAACCGTAGGCATGacagagctgaacttcaaggaatggcagaaggccttcaccgacatgatgggatctagcggcCTGCGCCCCAAGGCTTTGacaCAGGTGCTAAGCCAAGCCAACttttttTCGtgttcaatcaacattccACCGCCTAGAATactgCgagacgATCCCGTTTAGGACTCGTTA	39	7999	TCGTGGATCTTCAGCTATCGATGACATCTCGGACAAGCG	TAGAAGGTCTATGTTCGCCACGTCTCcCACCgGTTGGCTTGGCTTAGCACCgtttGAgtcttcTCGTGGATCTTCAGCTATCGATGACATCTCGGACAAGCGgaagacGGgtgcGGAACCGTAGGCATGacagagctgaacttcaaggaatggcagaaggccttcaccgacatgatgggatctagcggcCTGCGCCCCAAGGCTTTGacaCAGGTGCTAAGCCAAGCCAACttttttTCGtgttcaatcaacattccACCGCCTAGAATactgCgagacgATCCCGTTTAGGACTCGTTA	300	good	targeting	GTTGGCTTGGCTACCGCCTAGAAT	GGTTGGCTTGGCTTAGCACCGGAACCGTAGGCATGGCTAAGCCAAGCCAAC	1422	41.292736784734366	5.402338015812407	1.6262657894753696	807	47.65304332883965	5.604458145692359	1.687110011296735	318	8.898469885717065	3.307205529344071	0.9955680661583403	111	4.276063754646704	2.3994619978640803	0.7223100348129117	-2.297252616	-3.204996148
mNG2_60	opti	LAMTOR2	ENST00000368305	N	AGCAGGCCAACGGGACTACGGGAAGCAGCGGGCAGCGGCCCGCGGGAGGCACCTCGGAGATCTGGGTGCAAAAGCCCAGGGTTAGGAACCGTAGGCATG(+ACAGAGCTGAACTTCAAGGAATGGCAGAAGGCCTTCACCGACATGATGGGATCTAGCGGC)CTGCGCCCCAAGGCTTTGACCCAGGTGCTAAGCCAAGCCAACACTGGAGGCGTCCAGAGCACCCTGTGAGTGCAGACCACGGACCCGAGCGGCGAGCGC	282	TGTTGGCTTGGCTTAGCACC	0.55	gGTTGGCTTGGCTTAGCACC	0.6	TGG-to-tgt	TGG-to-tgt	CCTCGGAGATCTGGGTGCAAAAGCCCAGGGTTAGGAACCGTAGGCATGacagagctgaacttcaaggaatggcagaaggccttcaccgacatgatgggatctagcggcCTGCGCCCCAAGGCTTTGacaCAGGTGCTAAGCCAAGCCAAC	CCTCGGAGATCTGGGTGCAAAAGCCCAGGGTTAGGAACCGTAGGCATGacagagctgaacttcaaggaatggcagaaggccttcaccgacatgatgggatctagcggcCTGCGCCCCAAGGCTTTGacaCAGGTGCTAAGCCAAGCCAAC	GCTAAGCCAA	AGCCCAGGGTTAGGAACCGTAGGCATGacagagctgaacttcaaggaatggcagaaggccttcaccgacatgatgggatctagcggcCTGCGCCCCAAGGCTTTGacaCAGGT	AGCCCAGGGTTAGGAACCGTAGGCATGacagagctgaacttcaaggaatggcagaaggccttcaccgacatgatgggatctagcggcCTGCGCCCCAAGGCTTTGacaCAGGTGCTAAGCCAA	-	PAM_disrupted_silent_mutation	PAM_disrupted_silent_mutation	1	86	125	26	30	10	0.5	113	0.5663716814159292	27	123	0.5609756097560976	A	seq25	2	97	157	298	35	6	ENSG00000116586 (LAMTOR2)	GCGAGCTCAATG	TAGAAGGTCTATGTTCGCCACGTCTCcCACCgGTTGGCTTGGCTTAGCACCgtttGAgtcttcgaagacGGgtgcAGCCCAGGGTTAGGAACCGTAGGCATGacagagctgaacttcaaggaatggcagaaggccttcaccgacatgatgggatctagcggcCTGCGCCCCAAGGCTTTGacaCAGGTGCTAAGCCAAttttttTCGtgttcaatcaacattccGCGAGCTCAATGactgCgagacgATCCCGTTTAGGACTCGTTA	33	8000	AACTGTTGCTCACAGATGGAGGACCTTCGCCTA	TAGAAGGTCTATGTTCGCCACGTCTCcCACCgGTTGGCTTGGCTTAGCACCgtttGAgtcttcAACTGTTGCTCACAGATGGAGGACCTTCGCCTAgaagacGGgtgcAGCCCAGGGTTAGGAACCGTAGGCATGacagagctgaacttcaaggaatggcagaaggccttcaccgacatgatgggatctagcggcCTGCGCCCCAAGGCTTTGacaCAGGTGCTAAGCCAAttttttTCGtgttcaatcaacattccGCGAGCTCAATGactgCgagacgATCCCGTTTAGGACTCGTTA	300	good	targeting	GTTGGCTTGGCTGCGAGCTCAATG	GGTTGGCTTGGCTTAGCACCAGCCCAGGGTTAGGAGCTAAGCCAA	5153	149.63535348223363	7.2349165939663855	2.1779269109109665	2318	136.8770191279434	7.107238203167385	2.1394918854823595	1167	32.65570552399941	5.072779195069969	1.5270586990962467	146	5.624372146	2.7277837232220614	0.8211447223738156	-2.034459008	-4.37945448
mNG2_60	opti	LAMTOR2	ENST00000368305	N	AGCAGGCCAACGGGACTACGGGAAGCAGCGGGCAGCGGCCCGCGGGAGGCACCTCGGAGATCTGGGTGCAAAAGCCCAGGGTTAGGAACCGTAGGCATG(+ACAGAGCTGAACTTCAAGGAATGGCAGAAGGCCTTCACCGACATGATGGGATCTAGCGGC)CTGCGCCCCAAGGCTTTGACCCAGGTGCTAAGCCAAGCCAACACTGGAGGCGTCCAGAGCACCCTGTGAGTGCAGACCACGGACCCGAGCGGCGAGCGC	282	TGTTGGCTTGGCTTAGCACC	0.55	gGTTGGCTTGGCTTAGCACC	0.6	TGG-to-tgt	TGG-to-tgt	CCTCGGAGATCTGGGTGCAAAAGCCCAGGGTTAGGAACCGTAGGCATGacagagctgaacttcaaggaatggcagaaggccttcaccgacatgatgggatctagcggcCTGCGCCCCAAGGCTTTGacaCAGGTGCTAAGCCAAGCCAAC	CCTCGGAGATCTGGGTGCAAAAGCCCAGGGTTAGGAACCGTAGGCATGacagagctgaacttcaaggaatggcagaaggccttcaccgacatgatgggatctagcggcCTGCGCCCCAAGGCTTTGacaCAGGTGCTAAGCCAAGCCAAC	GCTAAGCCAAGCC	AGCCCAGGGTTAGGAACCGTAGGCATGacagagctgaacttcaaggaatggcagaaggccttcaccgacatgatgggatctagcggcCTGCGCCCCAAGGCTTTGacaCAGGT	AGCCCAGGGTTAGGAACCGTAGGCATGacagagctgaacttcaaggaatggcagaaggccttcaccgacatgatgggatctagcggcCTGCGCCCCAAGGCTTTGacaCAGGTGCTAAGCCAAGCC	-	PAM_disrupted_silent_mutation	PAM_disrupted_silent_mutation	1	86	125	26	30	13	0.6153846153846154	113	0.5663716814159292	27	126	0.5714285714285714	A	seq25	2	97	157	298	35	6	ENSG00000116586 (LAMTOR2)	TACAGGATCTGT	TAGAAGGTCTATGTTCGCCACGTCTCcCACCgGTTGGCTTGGCTTAGCACCgtttGAgtcttcgaagacGGgtgcAGCCCAGGGTTAGGAACCGTAGGCATGacagagctgaacttcaaggaatggcagaaggccttcaccgacatgatgggatctagcggcCTGCGCCCCAAGGCTTTGacaCAGGTGCTAAGCCAAGCCttttttTCGtgttcaatcaacattccTACAGGATCTGTactgCgagacgATCCCGTTTAGGACTCGTTA	30	8001	CAATGTCTATAAGATCTTACACGGGCCGGC	TAGAAGGTCTATGTTCGCCACGTCTCcCACCgGTTGGCTTGGCTTAGCACCgtttGAgtcttcCAATGTCTATAAGATCTTACACGGGCCGGCgaagacGGgtgcAGCCCAGGGTTAGGAACCGTAGGCATGacagagctgaacttcaaggaatggcagaaggccttcaccgacatgatgggatctagcggcCTGCGCCCCAAGGCTTTGacaCAGGTGCTAAGCCAAGCCttttttTCGtgttcaatcaacattccTACAGGATCTGTactgCgagacgATCCCGTTTAGGACTCGTTA	300	good	targeting	GTTGGCTTGGCTTACAGGATCTGT	GGTTGGCTTGGCTTAGCACCAGCCCAGGGTTAGGAGCTAAGCCAAGCC	647	18.787904852125976	4.306546962479353	1.296399813441891	420	24.800840394191642	4.6893461532795575	1.411633852188652	1999	55.93723679732204	5.831300574698632	1.7553963867169002	2023	77.93222501	6.302542512548585	1.8972543452245576	1.1419544214190749	1.6131963592690273
mNG2_60	opti	LAMTOR2	ENST00000368305	N	AGCAGGCCAACGGGACTACGGGAAGCAGCGGGCAGCGGCCCGCGGGAGGCACCTCGGAGATCTGGGTGCAAAAGCCCAGGGTTAGGAACCGTAGGCATG(+ACAGAGCTGAACTTCAAGGAATGGCAGAAGGCCTTCACCGACATGATGGGATCTAGCGGC)CTGCGCCCCAAGGCTTTGACCCAGGTGCTAAGCCAAGCCAACACTGGAGGCGTCCAGAGCACCCTGTGAGTGCAGACCACGGACCCGAGCGGCGAGCGC	282	TGTTGGCTTGGCTTAGCACC	0.55	gGTTGGCTTGGCTTAGCACC	0.6	TGG-to-tgt	TGG-to-tgt	CCTCGGAGATCTGGGTGCAAAAGCCCAGGGTTAGGAACCGTAGGCATGacagagctgaacttcaaggaatggcagaaggccttcaccgacatgatgggatctagcggcCTGCGCCCCAAGGCTTTGacaCAGGTGCTAAGCCAAGCCAAC	CCTCGGAGATCTGGGTGCAAAAGCCCAGGGTTAGGAACCGTAGGCATGacagagctgaacttcaaggaatggcagaaggccttcaccgacatgatgggatctagcggcCTGCGCCCCAAGGCTTTGacaCAGGTGCTAAGCCAAGCCAAC	GCTAAGCCAAGCCAAC	AGCCCAGGGTTAGGAACCGTAGGCATGacagagctgaacttcaaggaatggcagaaggccttcaccgacatgatgggatctagcggcCTGCGCCCCAAGGCTTTGacaCAGGT	AGCCCAGGGTTAGGAACCGTAGGCATGacagagctgaacttcaaggaatggcagaaggccttcaccgacatgatgggatctagcggcCTGCGCCCCAAGGCTTTGacaCAGGTGCTAAGCCAAGCCAAC	-	PAM_disrupted_silent_mutation	PAM_disrupted_silent_mutation	1	86	125	26	30	16	0.5625	113	0.5663716814159292	27	129	0.5658914728682171	A	seq25	2	97	157	298	35	6	ENSG00000116586 (LAMTOR2)	TGCTCTAATCGT	TAGAAGGTCTATGTTCGCCACGTCTCcCACCgGTTGGCTTGGCTTAGCACCgtttGAgtcttcgaagacGGgtgcAGCCCAGGGTTAGGAACCGTAGGCATGacagagctgaacttcaaggaatggcagaaggccttcaccgacatgatgggatctagcggcCTGCGCCCCAAGGCTTTGacaCAGGTGCTAAGCCAAGCCAACttttttTCGtgttcaatcaacattccTGCTCTAATCGTactgCgagacgATCCCGTTTAGGACTCGTTA	27	8002	GTTGCCCACATGCAAGCGTTGAATGAT	TAGAAGGTCTATGTTCGCCACGTCTCcCACCgGTTGGCTTGGCTTAGCACCgtttGAgtcttcGTTGCCCACATGCAAGCGTTGAATGATgaagacGGgtgcAGCCCAGGGTTAGGAACCGTAGGCATGacagagctgaacttcaaggaatggcagaaggccttcaccgacatgatgggatctagcggcCTGCGCCCCAAGGCTTTGacaCAGGTGCTAAGCCAAGCCAACttttttTCGtgttcaatcaacattccTGCTCTAATCGTactgCgagacgATCCCGTTTAGGACTCGTTA	300	good	targeting	GTTGGCTTGGCTTGCTCTAATCGT	GGTTGGCTTGGCTTAGCACCAGCCCAGGGTTAGGAGCTAAGCCAAGCCAAC	395	11.470204662426214	3.6404132379253844	1.0958735812277782	168	9.920336157676658	3.4489453619096517	1.0382360073409704	1	0.027982609703512778	0.039815859	0.011985767797695343	1	0.038523096888709044	0.054533302264657545	0.01641616	-3.409129503	-3.39441206
mNG2_60	opti	LAMTOR2	ENST00000368305	N	AGCAGGCCAACGGGACTACGGGAAGCAGCGGGCAGCGGCCCGCGGGAGGCACCTCGGAGATCTGGGTGCAAAAGCCCAGGGTTAGGAACCGTAGGCATG(+ACAGAGCTGAACTTCAAGGAATGGCAGAAGGCCTTCACCGACATGATGGGATCTAGCGGC)CTGCGCCCCAAGGCTTTGACCCAGGTGCTAAGCCAAGCCAACACTGGAGGCGTCCAGAGCACCCTGTGAGTGCAGACCACGGACCCGAGCGGCGAGCGC	282	TGTTGGCTTGGCTTAGCACC	0.55	gGTTGGCTTGGCTTAGCACC	0.6	TGG-to-tgt	TGG-to-tgt	CCTCGGAGATCTGGGTGCAAAAGCCCAGGGTTAGGAACCGTAGGCATGacagagctgaacttcaaggaatggcagaaggccttcaccgacatgatgggatctagcggcCTGCGCCCCAAGGCTTTGacaCAGGTGCTAAGCCAAGCCAAC	CCTCGGAGATCTGGGTGCAAAAGCCCAGGGTTAGGAACCGTAGGCATGacagagctgaacttcaaggaatggcagaaggccttcaccgacatgatgggatctagcggcCTGCGCCCCAAGGCTTTGacaCAGGTGCTAAGCCAAGCCAAC	GCTAAGCCAA	GGGTGCAAAAGCCCAGGGTTAGGAACCGTAGGCATGacagagctgaacttcaaggaatggcagaaggccttcaccgacatgatgggatctagcggcCTGCGCCCCAAGGCTTTGacaCAGGT	GGGTGCAAAAGCCCAGGGTTAGGAACCGTAGGCATGacagagctgaacttcaaggaatggcagaaggccttcaccgacatgatgggatctagcggcCTGCGCCCCAAGGCTTTGacaCAGGTGCTAAGCCAA	-	PAM_disrupted_silent_mutation	PAM_disrupted_silent_mutation	1	86	125	26	30	10	0.5	122	0.5655737704918032	36	132	0.5606060606060606	G	seq25	2	97	157	298	35	6	ENSG00000116586 (LAMTOR2)	AGAGTAGTCACG	TAGAAGGTCTATGTTCGCCACGTCTCcCACCgGTTGGCTTGGCTTAGCACCgtttGAgtcttcgaagacGGgtgcGGGTGCAAAAGCCCAGGGTTAGGAACCGTAGGCATGacagagctgaacttcaaggaatggcagaaggccttcaccgacatgatgggatctagcggcCTGCGCCCCAAGGCTTTGacaCAGGTGCTAAGCCAAttttttTCGtgttcaatcaacattccAGAGTAGTCACGactgCgagacgATCCCGTTTAGGACTCGTTA	24	8003	AACGGAGCCGTGCGCATCCTTTAA	TAGAAGGTCTATGTTCGCCACGTCTCcCACCgGTTGGCTTGGCTTAGCACCgtttGAgtcttcAACGGAGCCGTGCGCATCCTTTAAgaagacGGgtgcGGGTGCAAAAGCCCAGGGTTAGGAACCGTAGGCATGacagagctgaacttcaaggaatggcagaaggccttcaccgacatgatgggatctagcggcCTGCGCCCCAAGGCTTTGacaCAGGTGCTAAGCCAAttttttTCGtgttcaatcaacattccAGAGTAGTCACGactgCgagacgATCCCGTTTAGGACTCGTTA	300	good	targeting	GTTGGCTTGGCTAGAGTAGTCACG	GGTTGGCTTGGCTTAGCACCGGGTGCAAAAGCCCAGCTAAGCCAA	4273	124.0814798	6.966724382371804	2.097193010617536	1973	116.50490023271455	6.876577111620541	2.070055978094164	1548	43.31707982103778	5.469790916109636	1.6465711357593673	1063	40.950051992697716	5.390600693623037	1.622732503427597	-1.406786196	-1.485976418
mNG2_60	opti	LAMTOR2	ENST00000368305	N	AGCAGGCCAACGGGACTACGGGAAGCAGCGGGCAGCGGCCCGCGGGAGGCACCTCGGAGATCTGGGTGCAAAAGCCCAGGGTTAGGAACCGTAGGCATG(+ACAGAGCTGAACTTCAAGGAATGGCAGAAGGCCTTCACCGACATGATGGGATCTAGCGGC)CTGCGCCCCAAGGCTTTGACCCAGGTGCTAAGCCAAGCCAACACTGGAGGCGTCCAGAGCACCCTGTGAGTGCAGACCACGGACCCGAGCGGCGAGCGC	282	TGTTGGCTTGGCTTAGCACC	0.55	gGTTGGCTTGGCTTAGCACC	0.6	TGG-to-tgt	TGG-to-tgt	CCTCGGAGATCTGGGTGCAAAAGCCCAGGGTTAGGAACCGTAGGCATGacagagctgaacttcaaggaatggcagaaggccttcaccgacatgatgggatctagcggcCTGCGCCCCAAGGCTTTGacaCAGGTGCTAAGCCAAGCCAAC	CCTCGGAGATCTGGGTGCAAAAGCCCAGGGTTAGGAACCGTAGGCATGacagagctgaacttcaaggaatggcagaaggccttcaccgacatgatgggatctagcggcCTGCGCCCCAAGGCTTTGacaCAGGTGCTAAGCCAAGCCAAC	GCTAAGCCAAGCC	GGGTGCAAAAGCCCAGGGTTAGGAACCGTAGGCATGacagagctgaacttcaaggaatggcagaaggccttcaccgacatgatgggatctagcggcCTGCGCCCCAAGGCTTTGacaCAGGT	GGGTGCAAAAGCCCAGGGTTAGGAACCGTAGGCATGacagagctgaacttcaaggaatggcagaaggccttcaccgacatgatgggatctagcggcCTGCGCCCCAAGGCTTTGacaCAGGTGCTAAGCCAAGCC	-	PAM_disrupted_silent_mutation	PAM_disrupted_silent_mutation	1	86	125	26	30	13	0.6153846153846154	122	0.5655737704918032	36	135	0.5703703703703704	G	seq25	2	97	157	298	35	6	ENSG00000116586 (LAMTOR2)	ACGCCGAAGTAG	TAGAAGGTCTATGTTCGCCACGTCTCcCACCgGTTGGCTTGGCTTAGCACCgtttGAgtcttcgaagacGGgtgcGGGTGCAAAAGCCCAGGGTTAGGAACCGTAGGCATGacagagctgaacttcaaggaatggcagaaggccttcaccgacatgatgggatctagcggcCTGCGCCCCAAGGCTTTGacaCAGGTGCTAAGCCAAGCCttttttTCGtgttcaatcaacattccACGCCGAAGTAGactgCgagacgATCCCGTTTAGGACTCGTTA	21	8004	AGGTATCTCGAAGCATCGAGC	TAGAAGGTCTATGTTCGCCACGTCTCcCACCgGTTGGCTTGGCTTAGCACCgtttGAgtcttcAGGTATCTCGAAGCATCGAGCgaagacGGgtgcGGGTGCAAAAGCCCAGGGTTAGGAACCGTAGGCATGacagagctgaacttcaaggaatggcagaaggccttcaccgacatgatgggatctagcggcCTGCGCCCCAAGGCTTTGacaCAGGTGCTAAGCCAAGCCttttttTCGtgttcaatcaacattccACGCCGAAGTAGactgCgagacgATCCCGTTTAGGACTCGTTA	300	good	targeting	GTTGGCTTGGCTACGCCGAAGTAG	GGTTGGCTTGGCTTAGCACCGGGTGCAAAAGCCCAGCTAAGCCAAGCC	1409	40.91523637812288	5.389402860327432	1.6223719196758146	527	31.119149732711897	5.0053617968136885	1.506764039991482	4604	128.83193507497282	7.02050148	2.1133815300681746	2779	107.05568625372244	6.755631183436227	2.0336476258572636	2.0151396831358213	1.7502693866225387
mNG2_60	opti	LAMTOR2	ENST00000368305	N	AGCAGGCCAACGGGACTACGGGAAGCAGCGGGCAGCGGCCCGCGGGAGGCACCTCGGAGATCTGGGTGCAAAAGCCCAGGGTTAGGAACCGTAGGCATG(+ACAGAGCTGAACTTCAAGGAATGGCAGAAGGCCTTCACCGACATGATGGGATCTAGCGGC)CTGCGCCCCAAGGCTTTGACCCAGGTGCTAAGCCAAGCCAACACTGGAGGCGTCCAGAGCACCCTGTGAGTGCAGACCACGGACCCGAGCGGCGAGCGC	282	TGTTGGCTTGGCTTAGCACC	0.55	gGTTGGCTTGGCTTAGCACC	0.6	TGG-to-tgt	TGG-to-tgt	CCTCGGAGATCTGGGTGCAAAAGCCCAGGGTTAGGAACCGTAGGCATGacagagctgaacttcaaggaatggcagaaggccttcaccgacatgatgggatctagcggcCTGCGCCCCAAGGCTTTGacaCAGGTGCTAAGCCAAGCCAAC	CCTCGGAGATCTGGGTGCAAAAGCCCAGGGTTAGGAACCGTAGGCATGacagagctgaacttcaaggaatggcagaaggccttcaccgacatgatgggatctagcggcCTGCGCCCCAAGGCTTTGacaCAGGTGCTAAGCCAAGCCAAC	GCTAAGCCAAGCCAAC	GGGTGCAAAAGCCCAGGGTTAGGAACCGTAGGCATGacagagctgaacttcaaggaatggcagaaggccttcaccgacatgatgggatctagcggcCTGCGCCCCAAGGCTTTGacaCAGGT	GGGTGCAAAAGCCCAGGGTTAGGAACCGTAGGCATGacagagctgaacttcaaggaatggcagaaggccttcaccgacatgatgggatctagcggcCTGCGCCCCAAGGCTTTGacaCAGGTGCTAAGCCAAGCCAAC	-	PAM_disrupted_silent_mutation	PAM_disrupted_silent_mutation	1	86	125	26	30	16	0.5625	122	0.5655737704918032	36	138	0.5652173913043478	G	seq25	2	97	157	298	35	6	ENSG00000116586 (LAMTOR2)	AACTACTAACCG	TAGAAGGTCTATGTTCGCCACGTCTCcCACCgGTTGGCTTGGCTTAGCACCgtttGAgtcttcgaagacGGgtgcGGGTGCAAAAGCCCAGGGTTAGGAACCGTAGGCATGacagagctgaacttcaaggaatggcagaaggccttcaccgacatgatgggatctagcggcCTGCGCCCCAAGGCTTTGacaCAGGTGCTAAGCCAAGCCAACttttttTCGtgttcaatcaacattccAACTACTAACCGactgCgagacgATCCCGTTTAGGACTCGTTA	18	8005	TGTCGCTGGAACTAGCAT	TAGAAGGTCTATGTTCGCCACGTCTCcCACCgGTTGGCTTGGCTTAGCACCgtttGAgtcttcTGTCGCTGGAACTAGCATgaagacGGgtgcGGGTGCAAAAGCCCAGGGTTAGGAACCGTAGGCATGacagagctgaacttcaaggaatggcagaaggccttcaccgacatgatgggatctagcggcCTGCGCCCCAAGGCTTTGacaCAGGTGCTAAGCCAAGCCAACttttttTCGtgttcaatcaacattccAACTACTAACCGactgCgagacgATCCCGTTTAGGACTCGTTA	300	good	targeting	GTTGGCTTGGCTAACTACTAACCG	GGTTGGCTTGGCTTAGCACCGGGTGCAAAAGCCCAGCTAAGCCAAGCCAAC	1830	53.14044185377208	5.758634756685613	1.7335217958355214	862	50.90077242807904	5.697684104951569	1.7151738214083052	1287	36.01361868842095	5.2099842845278825	1.5683615465808387	907	34.94044887805911	5.167536522380341	1.5555834969256186	-0.48769982	-0.530147583
mNG2_60	opti	LAMTOR2	ENST00000368305	N	AGCAGGCCAACGGGACTACGGGAAGCAGCGGGCAGCGGCCCGCGGGAGGCACCTCGGAGATCTGGGTGCAAAAGCCCAGGGTTAGGAACCGTAGGCATG(+ACAGAGCTGAACTTCAAGGAATGGCAGAAGGCCTTCACCGACATGATGGGATCTAGCGGC)CTGCGCCCCAAGGCTTTGACCCAGGTGCTAAGCCAAGCCAACACTGGAGGCGTCCAGAGCACCCTGTGAGTGCAGACCACGGACCCGAGCGGCGAGCGC	282	TGTTGGCTTGGCTTAGCACC	0.55	gGTTGGCTTGGCTTAGCACC	0.6	TGG-to-tgt	TGG-to-tgt	CCTCGGAGATCTGGGTGCAAAAGCCCAGGGTTAGGAACCGTAGGCATGacagagctgaacttcaaggaatggcagaaggccttcaccgacatgatgggatctagcggcCTGCGCCCCAAGGCTTTGacaCAGGTGCTAAGCCAAGCCAAC	CCTCGGAGATCTGGGTGCAAAAGCCCAGGGTTAGGAACCGTAGGCATGacagagctgaacttcaaggaatggcagaaggccttcaccgacatgatgggatctagcggcCTGCGCCCCAAGGCTTTGacaCAGGTGCTAAGCCAAGCCAAC	GCTAAGCCAA	CCTCGGAGATCTGGGTGCAAAAGCCCAGGGTTAGGAACCGTAGGCATGacagagctgaacttcaaggaatggcagaaggccttcaccgacatgatgggatctagcggcCTGCGCCCCAAGGCTTTGacaCAGGT	CCTCGGAGATCTGGGTGCAAAAGCCCAGGGTTAGGAACCGTAGGCATGacagagctgaacttcaaggaatggcagaaggccttcaccgacatgatgggatctagcggcCTGCGCCCCAAGGCTTTGacaCAGGTGCTAAGCCAA	-	PAM_disrupted_silent_mutation	PAM_disrupted_silent_mutation	1	86	125	26	30	10	0.5	134	0.5671641791044776	48	144	0.5625	C	seq25	2	97	157	298	35	6	ENSG00000116586 (LAMTOR2)	TGGTTCTGATTG	TAGAAGGTCTATGTTCGCCACGTCTCcCACCgGTTGGCTTGGCTTAGCACCgtttGAgtcttcgaagacGGgtgcCCTCGGAGATCTGGGTGCAAAAGCCCAGGGTTAGGAACCGTAGGCATGacagagctgaacttcaaggaatggcagaaggccttcaccgacatgatgggatctagcggcCTGCGCCCCAAGGCTTTGacaCAGGTGCTAAGCCAAttttttTCGtgttcaatcaacattccTGGTTCTGATTGactgCgagacgATCCCGTTTAGGACTCGTTA	12	8006	CTGAACACGTGC	TAGAAGGTCTATGTTCGCCACGTCTCcCACCgGTTGGCTTGGCTTAGCACCgtttGAgtcttcCTGAACACGTGCgaagacGGgtgcCCTCGGAGATCTGGGTGCAAAAGCCCAGGGTTAGGAACCGTAGGCATGacagagctgaacttcaaggaatggcagaaggccttcaccgacatgatgggatctagcggcCTGCGCCCCAAGGCTTTGacaCAGGTGCTAAGCCAAttttttTCGtgttcaatcaacattccTGGTTCTGATTGactgCgagacgATCCCGTTTAGGACTCGTTA	300	good	targeting	GTTGGCTTGGCTTGGTTCTGATTG	GGTTGGCTTGGCTTAGCACCCCTCGGAGATCTGGGGCTAAGCCAA	8532	247.75642070840624	7.958589953640576	2.395774299235827	3553	209.80329981086408	7.719753640163083	2.323877404825296	2114	59.155236913226005	5.9106184339489465	1.7792734415430989	1149	44.26303832512669	5.500261525039459	1.655743703033391	-1.809135206	-2.219492115
mNG2_60	opti	LAMTOR2	ENST00000368305	N	AGCAGGCCAACGGGACTACGGGAAGCAGCGGGCAGCGGCCCGCGGGAGGCACCTCGGAGATCTGGGTGCAAAAGCCCAGGGTTAGGAACCGTAGGCATG(+ACAGAGCTGAACTTCAAGGAATGGCAGAAGGCCTTCACCGACATGATGGGATCTAGCGGC)CTGCGCCCCAAGGCTTTGACCCAGGTGCTAAGCCAAGCCAACACTGGAGGCGTCCAGAGCACCCTGTGAGTGCAGACCACGGACCCGAGCGGCGAGCGC	282	TGTTGGCTTGGCTTAGCACC	0.55	gGTTGGCTTGGCTTAGCACC	0.6	TGG-to-tgt	TGG-to-tgt	CCTCGGAGATCTGGGTGCAAAAGCCCAGGGTTAGGAACCGTAGGCATGacagagctgaacttcaaggaatggcagaaggccttcaccgacatgatgggatctagcggcCTGCGCCCCAAGGCTTTGacaCAGGTGCTAAGCCAAGCCAAC	CCTCGGAGATCTGGGTGCAAAAGCCCAGGGTTAGGAACCGTAGGCATGacagagctgaacttcaaggaatggcagaaggccttcaccgacatgatgggatctagcggcCTGCGCCCCAAGGCTTTGacaCAGGTGCTAAGCCAAGCCAAC	GCTAAGCCAAGCC	CCTCGGAGATCTGGGTGCAAAAGCCCAGGGTTAGGAACCGTAGGCATGacagagctgaacttcaaggaatggcagaaggccttcaccgacatgatgggatctagcggcCTGCGCCCCAAGGCTTTGacaCAGGT	CCTCGGAGATCTGGGTGCAAAAGCCCAGGGTTAGGAACCGTAGGCATGacagagctgaacttcaaggaatggcagaaggccttcaccgacatgatgggatctagcggcCTGCGCCCCAAGGCTTTGacaCAGGTGCTAAGCCAAGCC	-	PAM_disrupted_silent_mutation	PAM_disrupted_silent_mutation	1	86	125	26	30	13	0.6153846153846154	134	0.5671641791044776	48	147	0.5714285714285714	C	seq25	2	97	157	298	35	6	ENSG00000116586 (LAMTOR2)	ATCTATGGACGC	TAGAAGGTCTATGTTCGCCACGTCTCcCACCgGTTGGCTTGGCTTAGCACCgtttGAgtcttcgaagacGGgtgcCCTCGGAGATCTGGGTGCAAAAGCCCAGGGTTAGGAACCGTAGGCATGacagagctgaacttcaaggaatggcagaaggccttcaccgacatgatgggatctagcggcCTGCGCCCCAAGGCTTTGacaCAGGTGCTAAGCCAAGCCttttttTCGtgttcaatcaacattccATCTATGGACGCactgCgagacgATCCCGTTTAGGACTCGTTA	9	8007	GCAACATTG	TAGAAGGTCTATGTTCGCCACGTCTCcCACCgGTTGGCTTGGCTTAGCACCgtttGAgtcttcGCAACATTGgaagacGGgtgcCCTCGGAGATCTGGGTGCAAAAGCCCAGGGTTAGGAACCGTAGGCATGacagagctgaacttcaaggaatggcagaaggccttcaccgacatgatgggatctagcggcCTGCGCCCCAAGGCTTTGacaCAGGTGCTAAGCCAAGCCttttttTCGtgttcaatcaacattccATCTATGGACGCactgCgagacgATCCCGTTTAGGACTCGTTA	300	good	targeting	GTTGGCTTGGCTATCTATGGACGC	GGTTGGCTTGGCTTAGCACCCCTCGGAGATCTGGGGCTAAGCCAAGCC	790	22.94040932485243	4.581375914081322	1.3791315715509684	378	22.32075635477248	4.543542674660082	1.367742631652038	347	9.709965567118934	3.4208819366723926	1.029788074563482	58	2.234339619545125	1.6934711759384449	0.5097856207498271	-1.122660738	-2.850071499
mNG2_60	opti	LAMTOR2	ENST00000368305	N	AGCAGGCCAACGGGACTACGGGAAGCAGCGGGCAGCGGCCCGCGGGAGGCACCTCGGAGATCTGGGTGCAAAAGCCCAGGGTTAGGAACCGTAGGCATG(+ACAGAGCTGAACTTCAAGGAATGGCAGAAGGCCTTCACCGACATGATGGGATCTAGCGGC)CTGCGCCCCAAGGCTTTGACCCAGGTGCTAAGCCAAGCCAACACTGGAGGCGTCCAGAGCACCCTGTGAGTGCAGACCACGGACCCGAGCGGCGAGCGC	282	TGTTGGCTTGGCTTAGCACC	0.55	gGTTGGCTTGGCTTAGCACC	0.6	TGG-to-tgt	TGG-to-tgt	CCTCGGAGATCTGGGTGCAAAAGCCCAGGGTTAGGAACCGTAGGCATGacagagctgaacttcaaggaatggcagaaggccttcaccgacatgatgggatctagcggcCTGCGCCCCAAGGCTTTGacaCAGGTGCTAAGCCAAGCCAAC	CCTCGGAGATCTGGGTGCAAAAGCCCAGGGTTAGGAACCGTAGGCATGacagagctgaacttcaaggaatggcagaaggccttcaccgacatgatgggatctagcggcCTGCGCCCCAAGGCTTTGacaCAGGTGCTAAGCCAAGCCAAC	GCTAAGCCAAGCCAAC	CCTCGGAGATCTGGGTGCAAAAGCCCAGGGTTAGGAACCGTAGGCATGacagagctgaacttcaaggaatggcagaaggccttcaccgacatgatgggatctagcggcCTGCGCCCCAAGGCTTTGacaCAGGT	CCTCGGAGATCTGGGTGCAAAAGCCCAGGGTTAGGAACCGTAGGCATGacagagctgaacttcaaggaatggcagaaggccttcaccgacatgatgggatctagcggcCTGCGCCCCAAGGCTTTGacaCAGGTGCTAAGCCAAGCCAAC	-	PAM_disrupted_silent_mutation	PAM_disrupted_silent_mutation	1	86	125	26	30	16	0.5625	134	0.5671641791044776	48	150	0.5666666666666667	C	seq25	2	97	157	298	35	6	ENSG00000116586 (LAMTOR2)	ACACTGGAGAGT	TAGAAGGTCTATGTTCGCCACGTCTCcCACCgGTTGGCTTGGCTTAGCACCgtttGAgtcttcgaagacGGgtgcCCTCGGAGATCTGGGTGCAAAAGCCCAGGGTTAGGAACCGTAGGCATGacagagctgaacttcaaggaatggcagaaggccttcaccgacatgatgggatctagcggcCTGCGCCCCAAGGCTTTGacaCAGGTGCTAAGCCAAGCCAACttttttTCGtgttcaatcaacattccACACTGGAGAGTactgCgagacgATCCCGTTTAGGACTCGTTA	6	8008	ATGTCC	TAGAAGGTCTATGTTCGCCACGTCTCcCACCgGTTGGCTTGGCTTAGCACCgtttGAgtcttcATGTCCgaagacGGgtgcCCTCGGAGATCTGGGTGCAAAAGCCCAGGGTTAGGAACCGTAGGCATGacagagctgaacttcaaggaatggcagaaggccttcaccgacatgatgggatctagcggcCTGCGCCCCAAGGCTTTGacaCAGGTGCTAAGCCAAGCCAACttttttTCGtgttcaatcaacattccACACTGGAGAGTactgCgagacgATCCCGTTTAGGACTCGTTA	300	good	targeting	GTTGGCTTGGCTACACTGGAGAGT	GGTTGGCTTGGCTTAGCACCCCTCGGAGATCTGGGGCTAAGCCAAGCCAAC	1826	53.024287882507004	5.755536245310474	1.7325890509696988	664	39.20894767081726	5.329444674	1.6043227071059547	1037	29.01796626254275	4.907754331594992	1.4773812651599254	398	15.332192561706199	4.029646577493316	1.2130444917501895	-0.421690342	-1.299798097
mNG2_60	opti	LPCAT2	ENST00000262134	N	GTCGCCCTAGGCTGGGACTCTAGTAGGTCTTCGGCTCAGTTTTGGCTGCAGCGCCCGCGTAGATCGCTTCGGCCGGGTTCTACGCCCGGCTCAACTATG(+ACAGAGCTGAACTTCAAGGAATGGCAGAAGGCCTTCACCGACATGATGGGATCTAGCGGC)AGCCGGTGCGCCCAGGCGGCGGAAGTGGCGGCCACAGTGCCAGGTGCCGGCGTCGGGAACGTGGGGCTGCGGCCGCCCATGGTGCCCCGTCAGGCGTCC	296	CCCGCGTAGATCGCTTCGGC	0.7	gCCGCGTAGATCGCTTCGGC	0.7	CGG-to-ccg	CGG-to-ccg	GGCACCTGGCACTGTGGCCGCCACTTCCGCCGCCTGGGCGCACCGGCTgccgctagatcccatcatgtcggtgaaggccttctgccattccttgaagttcagctctgtCATAGTTGAGCCGGGCGTAGAACCgggCCGAAGCGATCTACGCGG	GGCACCTGGCACTGTGGCCGCCACTTCCGCCGCCTGGGCGCACCGGCTgccgctagatcccatcatgtcggtgaaggccttctgccattccttgaagttcagctctgtCATAGTTGAGCCGGGCGTAGAACCgggCCGAAGCGATCTACGCGG	GAAGCGATCT	CTGGGCGCACCGGCTgccgctagatcccatcatgtcggtgaaggccttctgccattccttgaagttcagctctgtCATAGTTGAGCCGGGCGTAGAACCgggCC	CTGGGCGCACCGGCTgccgctagatcccatcatgtcggtgaaggccttctgccattccttgaagttcagctctgtCATAGTTGAGCCGGGCGTAGAACCgggCCGAAGCGATCT	+	PAM_disrupted_silent_mutation	PAM_disrupted_silent_mutation	1	89	70	-29	-30	10	0.5	104	0.6057692307692307	15	114	0.5964912280701754	C	seq26	1	6	7	7	1	1	ENSG00000087253 (LPCAT2)	CCGAACCGCTTA	TAGAAGGTCTATGTTCGCCACGTCTCcCACCgCCGCGTAGATCGCTTCGGCgtttGAgtcttcgaagacGGgtgcCTGGGCGCACCGGCTgccgctagatcccatcatgtcggtgaaggccttctgccattccttgaagttcagctctgtCATAGTTGAGCCGGGCGTAGAACCgggCCGAAGCGATCTttttttTCGtgttcaatcaacattccCCGAACCGCTTAactgCgagacgATCCCGTTTAGGACTCGTTA	42	8009	GAGCACCTACCGTGACCTTAGTGCTCGAATGTTTAGCAGGAC	TAGAAGGTCTATGTTCGCCACGTCTCcCACCgCCGCGTAGATCGCTTCGGCgtttGAgtcttcGAGCACCTACCGTGACCTTAGTGCTCGAATGTTTAGCAGGACgaagacGGgtgcCTGGGCGCACCGGCTgccgctagatcccatcatgtcggtgaaggccttctgccattccttgaagttcagctctgtCATAGTTGAGCCGGGCGTAGAACCgggCCGAAGCGATCTttttttTCGtgttcaatcaacattccCCGAACCGCTTAactgCgagacgATCCCGTTTAGGACTCGTTA	300	good	targeting	CCGCGTAGATCGCCGAACCGCTTA	GCCGCGTAGATCGCTTCGGCCTGGGCGCACCGGCTGAAGCGATCT	3828	111.15935050067733	6.809406089812174	2.049835485690446	1511	89.22397579910374	6.495438955975339	1.9553219607529109	28	0.7835130716983578	0.8347217896232212	0.2512762967109089	11	0.4237540657757995	0.5096999618042971	0.1534349772918789	-5.660717166	-5.985738994
mNG2_60	opti	LPCAT2	ENST00000262134	N	GTCGCCCTAGGCTGGGACTCTAGTAGGTCTTCGGCTCAGTTTTGGCTGCAGCGCCCGCGTAGATCGCTTCGGCCGGGTTCTACGCCCGGCTCAACTATG(+ACAGAGCTGAACTTCAAGGAATGGCAGAAGGCCTTCACCGACATGATGGGATCTAGCGGC)AGCCGGTGCGCCCAGGCGGCGGAAGTGGCGGCCACAGTGCCAGGTGCCGGCGTCGGGAACGTGGGGCTGCGGCCGCCCATGGTGCCCCGTCAGGCGTCC	296	CCCGCGTAGATCGCTTCGGC	0.7	gCCGCGTAGATCGCTTCGGC	0.7	CGG-to-ccg	CGG-to-ccg	GGCACCTGGCACTGTGGCCGCCACTTCCGCCGCCTGGGCGCACCGGCTgccgctagatcccatcatgtcggtgaaggccttctgccattccttgaagttcagctctgtCATAGTTGAGCCGGGCGTAGAACCgggCCGAAGCGATCTACGCGG	GGCACCTGGCACTGTGGCCGCCACTTCCGCCGCCTGGGCGCACCGGCTgccgctagatcccatcatgtcggtgaaggccttctgccattccttgaagttcagctctgtCATAGTTGAGCCGGGCGTAGAACCgggCCGAAGCGATCTACGCGG	GAAGCGATCTACG	CTGGGCGCACCGGCTgccgctagatcccatcatgtcggtgaaggccttctgccattccttgaagttcagctctgtCATAGTTGAGCCGGGCGTAGAACCgggCC	CTGGGCGCACCGGCTgccgctagatcccatcatgtcggtgaaggccttctgccattccttgaagttcagctctgtCATAGTTGAGCCGGGCGTAGAACCgggCCGAAGCGATCTACG	+	PAM_disrupted_silent_mutation	PAM_disrupted_silent_mutation	1	89	70	-29	-30	13	0.5384615384615384	104	0.6057692307692307	15	117	0.5982905982905983	C	seq26	1	6	7	7	1	1	ENSG00000087253 (LPCAT2)	ACTAGTTCCGCT	TAGAAGGTCTATGTTCGCCACGTCTCcCACCgCCGCGTAGATCGCTTCGGCgtttGAgtcttcgaagacGGgtgcCTGGGCGCACCGGCTgccgctagatcccatcatgtcggtgaaggccttctgccattccttgaagttcagctctgtCATAGTTGAGCCGGGCGTAGAACCgggCCGAAGCGATCTACGttttttTCGtgttcaatcaacattccACTAGTTCCGCTactgCgagacgATCCCGTTTAGGACTCGTTA	39	8010	GTTTCCGCATGCAATGTTCACAGACGAATGGATGCCCAG	TAGAAGGTCTATGTTCGCCACGTCTCcCACCgCCGCGTAGATCGCTTCGGCgtttGAgtcttcGTTTCCGCATGCAATGTTCACAGACGAATGGATGCCCAGgaagacGGgtgcCTGGGCGCACCGGCTgccgctagatcccatcatgtcggtgaaggccttctgccattccttgaagttcagctctgtCATAGTTGAGCCGGGCGTAGAACCgggCCGAAGCGATCTACGttttttTCGtgttcaatcaacattccACTAGTTCCGCTactgCgagacgATCCCGTTTAGGACTCGTTA	300	good	targeting	CCGCGTAGATCGACTAGTTCCGCT	GCCGCGTAGATCGCTTCGGCCTGGGCGCACCGGCTGAAGCGATCTACG	253	7.346738682516031	3.0612126040957466	0.9215168169374671	166	9.802236917704315	3.433258190231105	1.0335136981185975	18	0.503686975	0.5885042697396267	0.17715743776795423	8	0.30818477510967235	0.38756632929725654	0.11666909042785825	-2.84475392	-3.045691861
mNG2_60	opti	LPCAT2	ENST00000262134	N	GTCGCCCTAGGCTGGGACTCTAGTAGGTCTTCGGCTCAGTTTTGGCTGCAGCGCCCGCGTAGATCGCTTCGGCCGGGTTCTACGCCCGGCTCAACTATG(+ACAGAGCTGAACTTCAAGGAATGGCAGAAGGCCTTCACCGACATGATGGGATCTAGCGGC)AGCCGGTGCGCCCAGGCGGCGGAAGTGGCGGCCACAGTGCCAGGTGCCGGCGTCGGGAACGTGGGGCTGCGGCCGCCCATGGTGCCCCGTCAGGCGTCC	296	CCCGCGTAGATCGCTTCGGC	0.7	gCCGCGTAGATCGCTTCGGC	0.7	CGG-to-ccg	CGG-to-ccg	GGCACCTGGCACTGTGGCCGCCACTTCCGCCGCCTGGGCGCACCGGCTgccgctagatcccatcatgtcggtgaaggccttctgccattccttgaagttcagctctgtCATAGTTGAGCCGGGCGTAGAACCgggCCGAAGCGATCTACGCGG	GGCACCTGGCACTGTGGCCGCCACTTCCGCCGCCTGGGCGCACCGGCTgccgctagatcccatcatgtcggtgaaggccttctgccattccttgaagttcagctctgtCATAGTTGAGCCGGGCGTAGAACCgggCCGAAGCGATCTACGCGG	GAAGCGATCT	CACTTCCGCCGCCTGGGCGCACCGGCTgccgctagatcccatcatgtcggtgaaggccttctgccattccttgaagttcagctctgtCATAGTTGAGCCGGGCGTAGAACCgggCC	CACTTCCGCCGCCTGGGCGCACCGGCTgccgctagatcccatcatgtcggtgaaggccttctgccattccttgaagttcagctctgtCATAGTTGAGCCGGGCGTAGAACCgggCCGAAGCGATCT	+	PAM_disrupted_silent_mutation	PAM_disrupted_silent_mutation	1	89	70	-29	-30	10	0.5	116	0.6206896551724138	27	126	0.6111111111111112	C	seq26	1	6	7	7	1	1	ENSG00000087253 (LPCAT2)	CTCGGACAATGC	TAGAAGGTCTATGTTCGCCACGTCTCcCACCgCCGCGTAGATCGCTTCGGCgtttGAgtcttcgaagacGGgtgcCACTTCCGCCGCCTGGGCGCACCGGCTgccgctagatcccatcatgtcggtgaaggccttctgccattccttgaagttcagctctgtCATAGTTGAGCCGGGCGTAGAACCgggCCGAAGCGATCTttttttTCGtgttcaatcaacattccCTCGGACAATGCactgCgagacgATCCCGTTTAGGACTCGTTA	30	8012	CTTCGATCCCGCGTATAGATGATGAGCTAC	TAGAAGGTCTATGTTCGCCACGTCTCcCACCgCCGCGTAGATCGCTTCGGCgtttGAgtcttcCTTCGATCCCGCGTATAGATGATGAGCTACgaagacGGgtgcCACTTCCGCCGCCTGGGCGCACCGGCTgccgctagatcccatcatgtcggtgaaggccttctgccattccttgaagttcagctctgtCATAGTTGAGCCGGGCGTAGAACCgggCCGAAGCGATCTttttttTCGtgttcaatcaacattccCTCGGACAATGCactgCgagacgATCCCGTTTAGGACTCGTTA	300	good	targeting	CCGCGTAGATCGCTCGGACAATGC	GCCGCGTAGATCGCTTCGGCCACTTCCGCCGCCTGGAAGCGATCT	2462	71.49276931365402	6.179765197662349	1.8602946906567188	1089	64.30503616493976	6.029122348068285	1.8149466742966083	871	24.372853051759627	4.665213847328226	1.404369304232761	251	9.669297319	3.4153932581461297	1.028135818	-1.363908501	-2.61372909
mNG2_60	opti	LPCAT2	ENST00000262134	N	GTCGCCCTAGGCTGGGACTCTAGTAGGTCTTCGGCTCAGTTTTGGCTGCAGCGCCCGCGTAGATCGCTTCGGCCGGGTTCTACGCCCGGCTCAACTATG(+ACAGAGCTGAACTTCAAGGAATGGCAGAAGGCCTTCACCGACATGATGGGATCTAGCGGC)AGCCGGTGCGCCCAGGCGGCGGAAGTGGCGGCCACAGTGCCAGGTGCCGGCGTCGGGAACGTGGGGCTGCGGCCGCCCATGGTGCCCCGTCAGGCGTCC	296	CCCGCGTAGATCGCTTCGGC	0.7	gCCGCGTAGATCGCTTCGGC	0.7	CGG-to-ccg	CGG-to-ccg	GGCACCTGGCACTGTGGCCGCCACTTCCGCCGCCTGGGCGCACCGGCTgccgctagatcccatcatgtcggtgaaggccttctgccattccttgaagttcagctctgtCATAGTTGAGCCGGGCGTAGAACCgggCCGAAGCGATCTACGCGG	GGCACCTGGCACTGTGGCCGCCACTTCCGCCGCCTGGGCGCACCGGCTgccgctagatcccatcatgtcggtgaaggccttctgccattccttgaagttcagctctgtCATAGTTGAGCCGGGCGTAGAACCgggCCGAAGCGATCTACGCGG	GAAGCGATCTACG	CACTTCCGCCGCCTGGGCGCACCGGCTgccgctagatcccatcatgtcggtgaaggccttctgccattccttgaagttcagctctgtCATAGTTGAGCCGGGCGTAGAACCgggCC	CACTTCCGCCGCCTGGGCGCACCGGCTgccgctagatcccatcatgtcggtgaaggccttctgccattccttgaagttcagctctgtCATAGTTGAGCCGGGCGTAGAACCgggCCGAAGCGATCTACG	+	PAM_disrupted_silent_mutation	PAM_disrupted_silent_mutation	1	89	70	-29	-30	13	0.5384615384615384	116	0.6206896551724138	27	129	0.6124031007751938	C	seq26	1	6	7	7	1	1	ENSG00000087253 (LPCAT2)	TGGCCATCTCTG	TAGAAGGTCTATGTTCGCCACGTCTCcCACCgCCGCGTAGATCGCTTCGGCgtttGAgtcttcgaagacGGgtgcCACTTCCGCCGCCTGGGCGCACCGGCTgccgctagatcccatcatgtcggtgaaggccttctgccattccttgaagttcagctctgtCATAGTTGAGCCGGGCGTAGAACCgggCCGAAGCGATCTACGttttttTCGtgttcaatcaacattccTGGCCATCTCTGactgCgagacgATCCCGTTTAGGACTCGTTA	27	8013	ATAAGATTGAACCACCGTTGGTGCCCT	TAGAAGGTCTATGTTCGCCACGTCTCcCACCgCCGCGTAGATCGCTTCGGCgtttGAgtcttcATAAGATTGAACCACCGTTGGTGCCCTgaagacGGgtgcCACTTCCGCCGCCTGGGCGCACCGGCTgccgctagatcccatcatgtcggtgaaggccttctgccattccttgaagttcagctctgtCATAGTTGAGCCGGGCGTAGAACCgggCCGAAGCGATCTACGttttttTCGtgttcaatcaacattccTGGCCATCTCTGactgCgagacgATCCCGTTTAGGACTCGTTA	300	good	targeting	CCGCGTAGATCGTGGCCATCTCTG	GCCGCGTAGATCGCTTCGGCCACTTCCGCCGCCTGGAAGCGATCTACG	285	8.275970452636637	3.2134982244791206	0.9673593565811609	167	9.861286537690487	3.441123097809899	1.0358812712129395	120	3.357913164421533	2.123637449664799	0.6392785722644625	28	1.0786467128838533	1.0556445783592745	0.31778068284619765	-1.317485648	-2.385478519
mNG2_60	opti	LPCAT2	ENST00000262134	N	GTCGCCCTAGGCTGGGACTCTAGTAGGTCTTCGGCTCAGTTTTGGCTGCAGCGCCCGCGTAGATCGCTTCGGCCGGGTTCTACGCCCGGCTCAACTATG(+ACAGAGCTGAACTTCAAGGAATGGCAGAAGGCCTTCACCGACATGATGGGATCTAGCGGC)AGCCGGTGCGCCCAGGCGGCGGAAGTGGCGGCCACAGTGCCAGGTGCCGGCGTCGGGAACGTGGGGCTGCGGCCGCCCATGGTGCCCCGTCAGGCGTCC	296	CCCGCGTAGATCGCTTCGGC	0.7	gCCGCGTAGATCGCTTCGGC	0.7	CGG-to-ccg	CGG-to-ccg	GGCACCTGGCACTGTGGCCGCCACTTCCGCCGCCTGGGCGCACCGGCTgccgctagatcccatcatgtcggtgaaggccttctgccattccttgaagttcagctctgtCATAGTTGAGCCGGGCGTAGAACCgggCCGAAGCGATCTACGCGG	GGCACCTGGCACTGTGGCCGCCACTTCCGCCGCCTGGGCGCACCGGCTgccgctagatcccatcatgtcggtgaaggccttctgccattccttgaagttcagctctgtCATAGTTGAGCCGGGCGTAGAACCgggCCGAAGCGATCTACGCGG	GAAGCGATCT	TGTGGCCGCCACTTCCGCCGCCTGGGCGCACCGGCTgccgctagatcccatcatgtcggtgaaggccttctgccattccttgaagttcagctctgtCATAGTTGAGCCGGGCGTAGAACCgggCC	TGTGGCCGCCACTTCCGCCGCCTGGGCGCACCGGCTgccgctagatcccatcatgtcggtgaaggccttctgccattccttgaagttcagctctgtCATAGTTGAGCCGGGCGTAGAACCgggCCGAAGCGATCT	+	PAM_disrupted_silent_mutation	PAM_disrupted_silent_mutation	1	89	70	-29	-30	10	0.5	125	0.632	36	135	0.6222222222222222	T	seq26	1	6	7	7	1	1	ENSG00000087253 (LPCAT2)	ATCACGTAACGG	TAGAAGGTCTATGTTCGCCACGTCTCcCACCgCCGCGTAGATCGCTTCGGCgtttGAgtcttcgaagacGGgtgcTGTGGCCGCCACTTCCGCCGCCTGGGCGCACCGGCTgccgctagatcccatcatgtcggtgaaggccttctgccattccttgaagttcagctctgtCATAGTTGAGCCGGGCGTAGAACCgggCCGAAGCGATCTttttttTCGtgttcaatcaacattccATCACGTAACGGactgCgagacgATCCCGTTTAGGACTCGTTA	21	8015	CGGATCCTGCATGTATAAGTC	TAGAAGGTCTATGTTCGCCACGTCTCcCACCgCCGCGTAGATCGCTTCGGCgtttGAgtcttcCGGATCCTGCATGTATAAGTCgaagacGGgtgcTGTGGCCGCCACTTCCGCCGCCTGGGCGCACCGGCTgccgctagatcccatcatgtcggtgaaggccttctgccattccttgaagttcagctctgtCATAGTTGAGCCGGGCGTAGAACCgggCCGAAGCGATCTttttttTCGtgttcaatcaacattccATCACGTAACGGactgCgagacgATCCCGTTTAGGACTCGTTA	300	good	targeting	CCGCGTAGATCGATCACGTAACGG	GCCGCGTAGATCGCTTCGGCTGTGGCCGCCACTTCGAAGCGATCT	3756	109.06857901790598	6.782258875164964	2.0416633597829072	1560	92.11740718	6.540978982354944	1.9690308746965008	141	3.945547968195301	2.306130380883206	0.6942144185578468	53	2.0417241351015796	1.6048893157948607	0.48311982377489665	-4.234848601	-4.936089667
mNG2_60	opti	LPCAT2	ENST00000262134	N	GTCGCCCTAGGCTGGGACTCTAGTAGGTCTTCGGCTCAGTTTTGGCTGCAGCGCCCGCGTAGATCGCTTCGGCCGGGTTCTACGCCCGGCTCAACTATG(+ACAGAGCTGAACTTCAAGGAATGGCAGAAGGCCTTCACCGACATGATGGGATCTAGCGGC)AGCCGGTGCGCCCAGGCGGCGGAAGTGGCGGCCACAGTGCCAGGTGCCGGCGTCGGGAACGTGGGGCTGCGGCCGCCCATGGTGCCCCGTCAGGCGTCC	296	CCCGCGTAGATCGCTTCGGC	0.7	gCCGCGTAGATCGCTTCGGC	0.7	CGG-to-ccg	CGG-to-ccg	GGCACCTGGCACTGTGGCCGCCACTTCCGCCGCCTGGGCGCACCGGCTgccgctagatcccatcatgtcggtgaaggccttctgccattccttgaagttcagctctgtCATAGTTGAGCCGGGCGTAGAACCgggCCGAAGCGATCTACGCGG	GGCACCTGGCACTGTGGCCGCCACTTCCGCCGCCTGGGCGCACCGGCTgccgctagatcccatcatgtcggtgaaggccttctgccattccttgaagttcagctctgtCATAGTTGAGCCGGGCGTAGAACCgggCCGAAGCGATCTACGCGG	GAAGCGATCT	GGCACCTGGCACTGTGGCCGCCACTTCCGCCGCCTGGGCGCACCGGCTgccgctagatcccatcatgtcggtgaaggccttctgccattccttgaagttcagctctgtCATAGTTGAGCCGGGCGTAGAACCgggCC	GGCACCTGGCACTGTGGCCGCCACTTCCGCCGCCTGGGCGCACCGGCTgccgctagatcccatcatgtcggtgaaggccttctgccattccttgaagttcagctctgtCATAGTTGAGCCGGGCGTAGAACCgggCCGAAGCGATCT	+	PAM_disrupted_silent_mutation	PAM_disrupted_silent_mutation	1	89	70	-29	-30	10	0.5	137	0.6423357664233577	48	147	0.6326530612244898	G	seq26	1	6	7	7	1	1	ENSG00000087253 (LPCAT2)	ACTGTGTCGGTC	TAGAAGGTCTATGTTCGCCACGTCTCcCACCgCCGCGTAGATCGCTTCGGCgtttGAgtcttcgaagacGGgtgcGGCACCTGGCACTGTGGCCGCCACTTCCGCCGCCTGGGCGCACCGGCTgccgctagatcccatcatgtcggtgaaggccttctgccattccttgaagttcagctctgtCATAGTTGAGCCGGGCGTAGAACCgggCCGAAGCGATCTttttttTCGtgttcaatcaacattccACTGTGTCGGTCactgCgagacgATCCCGTTTAGGACTCGTTA	9	8018	CGACCTGAT	TAGAAGGTCTATGTTCGCCACGTCTCcCACCgCCGCGTAGATCGCTTCGGCgtttGAgtcttcCGACCTGATgaagacGGgtgcGGCACCTGGCACTGTGGCCGCCACTTCCGCCGCCTGGGCGCACCGGCTgccgctagatcccatcatgtcggtgaaggccttctgccattccttgaagttcagctctgtCATAGTTGAGCCGGGCGTAGAACCgggCCGAAGCGATCTttttttTCGtgttcaatcaacattccACTGTGTCGGTCactgCgagacgATCCCGTTTAGGACTCGTTA	300	good	targeting	CCGCGTAGATCGACTGTGTCGGTC	GCCGCGTAGATCGCTTCGGCGGCACCTGGCACTGTGAAGCGATCT	3788	109.99781078802658	6.794387412328453	2.0453144132726426	1285	75.87876168	6.264513193	1.8858063793573423	368	10.29760037	3.4979444692404615	1.0529862084083033	135	5.200618079975721	2.6324120310594847	0.7924349822956486	-2.766568724	-3.632101162
mNG2_60	opti	LPCAT2	ENST00000262134	N	GTCGCCCTAGGCTGGGACTCTAGTAGGTCTTCGGCTCAGTTTTGGCTGCAGCGCCCGCGTAGATCGCTTCGGCCGGGTTCTACGCCCGGCTCAACTATG(+ACAGAGCTGAACTTCAAGGAATGGCAGAAGGCCTTCACCGACATGATGGGATCTAGCGGC)AGCCGGTGCGCCCAGGCGGCGGAAGTGGCGGCCACAGTGCCAGGTGCCGGCGTCGGGAACGTGGGGCTGCGGCCGCCCATGGTGCCCCGTCAGGCGTCC	296	CCCGCGTAGATCGCTTCGGC	0.7	gCCGCGTAGATCGCTTCGGC	0.7	CGG-to-ccg	CGG-to-ccg	GGCACCTGGCACTGTGGCCGCCACTTCCGCCGCCTGGGCGCACCGGCTgccgctagatcccatcatgtcggtgaaggccttctgccattccttgaagttcagctctgtCATAGTTGAGCCGGGCGTAGAACCgggCCGAAGCGATCTACGCGG	GGCACCTGGCACTGTGGCCGCCACTTCCGCCGCCTGGGCGCACCGGCTgccgctagatcccatcatgtcggtgaaggccttctgccattccttgaagttcagctctgtCATAGTTGAGCCGGGCGTAGAACCgggCCGAAGCGATCTACGCGG	GAAGCGATCTACG	GGCACCTGGCACTGTGGCCGCCACTTCCGCCGCCTGGGCGCACCGGCTgccgctagatcccatcatgtcggtgaaggccttctgccattccttgaagttcagctctgtCATAGTTGAGCCGGGCGTAGAACCgggCC	GGCACCTGGCACTGTGGCCGCCACTTCCGCCGCCTGGGCGCACCGGCTgccgctagatcccatcatgtcggtgaaggccttctgccattccttgaagttcagctctgtCATAGTTGAGCCGGGCGTAGAACCgggCCGAAGCGATCTACG	+	PAM_disrupted_silent_mutation	PAM_disrupted_silent_mutation	1	89	70	-29	-30	13	0.5384615384615384	137	0.6423357664233577	48	150	0.6333333333333333	G	seq26	1	6	7	7	1	1	ENSG00000087253 (LPCAT2)	GGAGATTGGTGA	TAGAAGGTCTATGTTCGCCACGTCTCcCACCgCCGCGTAGATCGCTTCGGCgtttGAgtcttcgaagacGGgtgcGGCACCTGGCACTGTGGCCGCCACTTCCGCCGCCTGGGCGCACCGGCTgccgctagatcccatcatgtcggtgaaggccttctgccattccttgaagttcagctctgtCATAGTTGAGCCGGGCGTAGAACCgggCCGAAGCGATCTACGttttttTCGtgttcaatcaacattccGGAGATTGGTGAactgCgagacgATCCCGTTTAGGACTCGTTA	6	8019	TGCACA	TAGAAGGTCTATGTTCGCCACGTCTCcCACCgCCGCGTAGATCGCTTCGGCgtttGAgtcttcTGCACAgaagacGGgtgcGGCACCTGGCACTGTGGCCGCCACTTCCGCCGCCTGGGCGCACCGGCTgccgctagatcccatcatgtcggtgaaggccttctgccattccttgaagttcagctctgtCATAGTTGAGCCGGGCGTAGAACCgggCCGAAGCGATCTACGttttttTCGtgttcaatcaacattccGGAGATTGGTGAactgCgagacgATCCCGTTTAGGACTCGTTA	300	good	targeting	CCGCGTAGATCGGGAGATTGGTGA	GCCGCGTAGATCGCTTCGGCGGCACCTGGCACTGTGAAGCGATCTACG	215	6.243275955497813	2.856642340377078	0.8599350313372568	164	9.684137677731975	3.4173985669222353	1.028739475782696	126	3.5258088226426096	2.178175644160551	0.6556962047170402	125	4.815387111088631	2.539875230332928	0.7645786295741747	-1.239222923	-0.877523337
mNG2_60	opti	LPCAT2	ENST00000262134	N	GTCGCCCTAGGCTGGGACTCTAGTAGGTCTTCGGCTCAGTTTTGGCTGCAGCGCCCGCGTAGATCGCTTCGGCCGGGTTCTACGCCCGGCTCAACTATG(+ACAGAGCTGAACTTCAAGGAATGGCAGAAGGCCTTCACCGACATGATGGGATCTAGCGGC)AGCCGGTGCGCCCAGGCGGCGGAAGTGGCGGCCACAGTGCCAGGTGCCGGCGTCGGGAACGTGGGGCTGCGGCCGCCCATGGTGCCCCGTCAGGCGTCC	296	CCCGCGTAGATCGCTTCGGC	0.7	gCCGCGTAGATCGCTTCGGC	0.7	CGG-to-ccg	CGG-to-ccg	GGCACCTGGCACTGTGGCCGCCACTTCCGCCGCCTGGGCGCACCGGCTgccgctagatcccatcatgtcggtgaaggccttctgccattccttgaagttcagctctgtCATAGTTGAGCCGGGCGTAGAACCgggCCGAAGCGATCTACGCGG	GGCACCTGGCACTGTGGCCGCCACTTCCGCCGCCTGGGCGCACCGGCTgccgctagatcccatcatgtcggtgaaggccttctgccattccttgaagttcagctctgtCATAGTTGAGCCGGGCGTAGAACCgggCCGAAGCGATCTACGCGG	GAAGCGATCTACGCGG	GGCACCTGGCACTGTGGCCGCCACTTCCGCCGCCTGGGCGCACCGGCTgccgctagatcccatcatgtcggtgaaggccttctgccattccttgaagttcagctctgtCATAGTTGAGCCGGGCGTAGAACCgggCC	GGCACCTGGCACTGTGGCCGCCACTTCCGCCGCCTGGGCGCACCGGCTgccgctagatcccatcatgtcggtgaaggccttctgccattccttgaagttcagctctgtCATAGTTGAGCCGGGCGTAGAACCgggCCGAAGCGATCTACGCGG	+	PAM_disrupted_silent_mutation	PAM_disrupted_silent_mutation	1	89	70	-29	-30	16	0.625	137	0.6423357664233577	48	153	0.6405228758169934	G	seq26	1	6	7	7	1	1	ENSG00000087253 (LPCAT2)	TCCTTCCTACGC	TAGAAGGTCTATGTTCGCCACGTCTCcCACCgCCGCGTAGATCGCTTCGGCgtttGAgtcttcgaagacGGgtgcGGCACCTGGCACTGTGGCCGCCACTTCCGCCGCCTGGGCGCACCGGCTgccgctagatcccatcatgtcggtgaaggccttctgccattccttgaagttcagctctgtCATAGTTGAGCCGGGCGTAGAACCgggCCGAAGCGATCTACGCGGttttttTCGtgttcaatcaacattccTCCTTCCTACGCactgCgagacgATCCCGTTTAGGACTCGTTA	3	8020	GAT	TAGAAGGTCTATGTTCGCCACGTCTCcCACCgCCGCGTAGATCGCTTCGGCgtttGAgtcttcGATgaagacGGgtgcGGCACCTGGCACTGTGGCCGCCACTTCCGCCGCCTGGGCGCACCGGCTgccgctagatcccatcatgtcggtgaaggccttctgccattccttgaagttcagctctgtCATAGTTGAGCCGGGCGTAGAACCgggCCGAAGCGATCTACGCGGttttttTCGtgttcaatcaacattccTCCTTCCTACGCactgCgagacgATCCCGTTTAGGACTCGTTA	300	good	targeting	CCGCGTAGATCGTCCTTCCTACGC	GCCGCGTAGATCGCTTCGGCGGCACCTGGCACTGTGAAGCGATCTACGCGG	137	3.978273515828839	2.315645496909876	0.6970787538940976	227	13.404263736860722	3.8484240149945714	1.158491064546977	2	0.055965219407025556	0.078562317	0.023649613966389715	0	0	0	0	-3.769861698	-3.848424015
mNG2_60	opti	LPCAT2	ENST00000262134	N	GTCGCCCTAGGCTGGGACTCTAGTAGGTCTTCGGCTCAGTTTTGGCTGCAGCGCCCGCGTAGATCGCTTCGGCCGGGTTCTACGCCCGGCTCAACTATG(+ACAGAGCTGAACTTCAAGGAATGGCAGAAGGCCTTCACCGACATGATGGGATCTAGCGGC)AGCCGGTGCGCCCAGGCGGCGGAAGTGGCGGCCACAGTGCCAGGTGCCGGCGTCGGGAACGTGGGGCTGCGGCCGCCCATGGTGCCCCGTCAGGCGTCC	292	CGCCCGGCTCAACTATGAGC	0.65	gGCCCGGCTCAACTATGAGC	0.65	CGG	CGG-to-gag	GGCACCTGGCACTGTGGCCGCCACTTCCGCCGCCTGGGCGCACCGGCTgccgctagatcccatcatgtcggtgaaggccttctgccattccttgaagttcagctctgtCATAGTTGAGCCGGGC	GGCACCTGGCACTGTGGCCGCCACTTCCGCCGCCTGGGCGCACCGGCTgccgctagatcccatcatgtcggtgaaggccttctgccattccttgaagttcagctctgtCATAGTTGAGCCGGGC	CATAGTTGAG	CTGGGCGCACCGGCTgccgctagatcccatcatgtcggtgaaggccttctgccattccttgaagttcagctctgt	CTGGGCGCACCGGCTgccgctagatcccatcatgtcggtgaaggccttctgccattccttgaagttcagctctgtCATAGTTGAG	+	PAM_disrupted	PAM_disrupted	1	60	99	0	-15	10	0.4	75	0.5866666666666667	15	85	0.5647058823529412	C	seq26	1	40	59	46	22	4	ENSG00000087253 (LPCAT2)	CTCGAAGCTATC	TAGAAGGTCTATGTTCGCCACGTCTCcCACCgGCCCGGCTCAACTATGAGCgtttGAgtcttcgaagacGGgtgcCTGGGCGCACCGGCTgccgctagatcccatcatgtcggtgaaggccttctgccattccttgaagttcagctctgtCATAGTTGAGttttttTCGtgttcaatcaacattccCTCGAAGCTATCactgCgagacgATCCCGTTTAGGACTCGTTA	71	8021	CAGACATATCTACGTTAGGCCATGGCGGCGTTTATGAGCATAATCACTTCTACACGATGCGGTACGCAGCT	TAGAAGGTCTATGTTCGCCACGTCTCcCACCgGCCCGGCTCAACTATGAGCgtttGAgtcttcCAGACATATCTACGTTAGGCCATGGCGGCGTTTATGAGCATAATCACTTCTACACGATGCGGTACGCAGCTgaagacGGgtgcCTGGGCGCACCGGCTgccgctagatcccatcatgtcggtgaaggccttctgccattccttgaagttcagctctgtCATAGTTGAGttttttTCGtgttcaatcaacattccCTCGAAGCTATCactgCgagacgATCCCGTTTAGGACTCGTTA	300	good	targeting	GCCCGGCTCAACCTCGAAGCTATC	GGCCCGGCTCAACTATGAGCCTGGGCGCACCGGCTCATAGTTGAG	3986	115.74743236564782	6.867247010766784	2.067247337874613	2593	153.11566462414032	7.267869697487306	2.187846783520984	196	5.484591501888504	2.697015694482832	0.8118826228158562	56	2.1572934257677066	1.6586883449804342	0.4993149452973562	-4.570854003	-5.609181353
mNG2_60	opti	LPCAT2	ENST00000262134	N	GTCGCCCTAGGCTGGGACTCTAGTAGGTCTTCGGCTCAGTTTTGGCTGCAGCGCCCGCGTAGATCGCTTCGGCCGGGTTCTACGCCCGGCTCAACTATG(+ACAGAGCTGAACTTCAAGGAATGGCAGAAGGCCTTCACCGACATGATGGGATCTAGCGGC)AGCCGGTGCGCCCAGGCGGCGGAAGTGGCGGCCACAGTGCCAGGTGCCGGCGTCGGGAACGTGGGGCTGCGGCCGCCCATGGTGCCCCGTCAGGCGTCC	292	CGCCCGGCTCAACTATGAGC	0.65	gGCCCGGCTCAACTATGAGC	0.65	CGG	CGG-to-gag	GGCACCTGGCACTGTGGCCGCCACTTCCGCCGCCTGGGCGCACCGGCTgccgctagatcccatcatgtcggtgaaggccttctgccattccttgaagttcagctctgtCATAGTTGAGCCGGGC	GGCACCTGGCACTGTGGCCGCCACTTCCGCCGCCTGGGCGCACCGGCTgccgctagatcccatcatgtcggtgaaggccttctgccattccttgaagttcagctctgtCATAGTTGAGCCGGGC	CATAGTTGAGCCG	CTGGGCGCACCGGCTgccgctagatcccatcatgtcggtgaaggccttctgccattccttgaagttcagctctgt	CTGGGCGCACCGGCTgccgctagatcccatcatgtcggtgaaggccttctgccattccttgaagttcagctctgtCATAGTTGAGCCG	+	PAM_disrupted	PAM_disrupted	1	60	99	0	-15	13	0.5384615384615384	75	0.5866666666666667	15	88	0.5795454545454546	C	seq26	1	40	59	46	22	4	ENSG00000087253 (LPCAT2)	CGATGCGTGTTG	TAGAAGGTCTATGTTCGCCACGTCTCcCACCgGCCCGGCTCAACTATGAGCgtttGAgtcttcgaagacGGgtgcCTGGGCGCACCGGCTgccgctagatcccatcatgtcggtgaaggccttctgccattccttgaagttcagctctgtCATAGTTGAGCCGttttttTCGtgttcaatcaacattccCGATGCGTGTTGactgCgagacgATCCCGTTTAGGACTCGTTA	68	8022	GTGAGTGGCCTAAGTAATAAGCCCAGTGAGGACGCCCGGCATAATTTGCTTATTCCTACTCTTGGCAA	TAGAAGGTCTATGTTCGCCACGTCTCcCACCgGCCCGGCTCAACTATGAGCgtttGAgtcttcGTGAGTGGCCTAAGTAATAAGCCCAGTGAGGACGCCCGGCATAATTTGCTTATTCCTACTCTTGGCAAgaagacGGgtgcCTGGGCGCACCGGCTgccgctagatcccatcatgtcggtgaaggccttctgccattccttgaagttcagctctgtCATAGTTGAGCCGttttttTCGtgttcaatcaacattccCGATGCGTGTTGactgCgagacgATCCCGTTTAGGACTCGTTA	300	good	targeting	GCCCGGCTCAACCGATGCGTGTTG	GGCCCGGCTCAACTATGAGCCTGGGCGCACCGGCTCATAGTTGAGCCG	22100	641.7506912395427	9.328115446	2.8080425523726307	12439	734.5182230079758	9.522617275534305	2.866593437163844	5625	157.40217958225935	7.307448376523579	2.1997611530996597	2429	93.57260234267427	6.563350390616874	1.9757653396285868	-2.215168899	-2.959266885
mNG2_60	opti	LPCAT2	ENST00000262134	N	GTCGCCCTAGGCTGGGACTCTAGTAGGTCTTCGGCTCAGTTTTGGCTGCAGCGCCCGCGTAGATCGCTTCGGCCGGGTTCTACGCCCGGCTCAACTATG(+ACAGAGCTGAACTTCAAGGAATGGCAGAAGGCCTTCACCGACATGATGGGATCTAGCGGC)AGCCGGTGCGCCCAGGCGGCGGAAGTGGCGGCCACAGTGCCAGGTGCCGGCGTCGGGAACGTGGGGCTGCGGCCGCCCATGGTGCCCCGTCAGGCGTCC	292	CGCCCGGCTCAACTATGAGC	0.65	gGCCCGGCTCAACTATGAGC	0.65	CGG	CGG-to-gag	GGCACCTGGCACTGTGGCCGCCACTTCCGCCGCCTGGGCGCACCGGCTgccgctagatcccatcatgtcggtgaaggccttctgccattccttgaagttcagctctgtCATAGTTGAGCCGGGC	GGCACCTGGCACTGTGGCCGCCACTTCCGCCGCCTGGGCGCACCGGCTgccgctagatcccatcatgtcggtgaaggccttctgccattccttgaagttcagctctgtCATAGTTGAGCCGGGC	CATAGTTGAGCCGGGC	CTGGGCGCACCGGCTgccgctagatcccatcatgtcggtgaaggccttctgccattccttgaagttcagctctgt	CTGGGCGCACCGGCTgccgctagatcccatcatgtcggtgaaggccttctgccattccttgaagttcagctctgtCATAGTTGAGCCGGGC	+	PAM_disrupted	PAM_disrupted	1	60	99	0	-15	16	0.625	75	0.5866666666666667	15	91	0.5934065934065934	C	seq26	1	40	59	46	22	4	ENSG00000087253 (LPCAT2)	TGCATACTCAGC	TAGAAGGTCTATGTTCGCCACGTCTCcCACCgGCCCGGCTCAACTATGAGCgtttGAgtcttcgaagacGGgtgcCTGGGCGCACCGGCTgccgctagatcccatcatgtcggtgaaggccttctgccattccttgaagttcagctctgtCATAGTTGAGCCGGGCttttttTCGtgttcaatcaacattccTGCATACTCAGCactgCgagacgATCCCGTTTAGGACTCGTTA	65	8023	TATAGGAGTACTCACCAGGTTGCCGGAGGTCTACTTGCACTCGGCTATCGGTCAAATGCCAGTCA	TAGAAGGTCTATGTTCGCCACGTCTCcCACCgGCCCGGCTCAACTATGAGCgtttGAgtcttcTATAGGAGTACTCACCAGGTTGCCGGAGGTCTACTTGCACTCGGCTATCGGTCAAATGCCAGTCAgaagacGGgtgcCTGGGCGCACCGGCTgccgctagatcccatcatgtcggtgaaggccttctgccattccttgaagttcagctctgtCATAGTTGAGCCGGGCttttttTCGtgttcaatcaacattccTGCATACTCAGCactgCgagacgATCCCGTTTAGGACTCGTTA	300	good	targeting	GCCCGGCTCAACTGCATACTCAGC	GGCCCGGCTCAACTATGAGCCTGGGCGCACCGGCTCATAGTTGAGCCGGGC	16470	478.2639766839487	8.904676695	2.680574787	9371	553.3539888904045	9.114663709237014	2.7437871768702653	2945	82.40878557684512	6.382127447868914	1.9212117979589545	1734	66.79905000502148	6.083193153460687	1.8312236086094307	-2.732536261	-3.031470556
mNG2_60	opti	LPCAT2	ENST00000262134	N	GTCGCCCTAGGCTGGGACTCTAGTAGGTCTTCGGCTCAGTTTTGGCTGCAGCGCCCGCGTAGATCGCTTCGGCCGGGTTCTACGCCCGGCTCAACTATG(+ACAGAGCTGAACTTCAAGGAATGGCAGAAGGCCTTCACCGACATGATGGGATCTAGCGGC)AGCCGGTGCGCCCAGGCGGCGGAAGTGGCGGCCACAGTGCCAGGTGCCGGCGTCGGGAACGTGGGGCTGCGGCCGCCCATGGTGCCCCGTCAGGCGTCC	292	CGCCCGGCTCAACTATGAGC	0.65	gGCCCGGCTCAACTATGAGC	0.65	CGG	CGG-to-gag	GGCACCTGGCACTGTGGCCGCCACTTCCGCCGCCTGGGCGCACCGGCTgccgctagatcccatcatgtcggtgaaggccttctgccattccttgaagttcagctctgtCATAGTTGAGCCGGGC	GGCACCTGGCACTGTGGCCGCCACTTCCGCCGCCTGGGCGCACCGGCTgccgctagatcccatcatgtcggtgaaggccttctgccattccttgaagttcagctctgtCATAGTTGAGCCGGGC	CATAGTTGAG	CACTTCCGCCGCCTGGGCGCACCGGCTgccgctagatcccatcatgtcggtgaaggccttctgccattccttgaagttcagctctgt	CACTTCCGCCGCCTGGGCGCACCGGCTgccgctagatcccatcatgtcggtgaaggccttctgccattccttgaagttcagctctgtCATAGTTGAG	+	PAM_disrupted	PAM_disrupted	1	60	99	0	-15	10	0.4	87	0.6091954022988506	27	97	0.5876288659793815	C	seq26	1	40	59	46	22	4	ENSG00000087253 (LPCAT2)	GGCGTCTGTTAC	TAGAAGGTCTATGTTCGCCACGTCTCcCACCgGCCCGGCTCAACTATGAGCgtttGAgtcttcgaagacGGgtgcCACTTCCGCCGCCTGGGCGCACCGGCTgccgctagatcccatcatgtcggtgaaggccttctgccattccttgaagttcagctctgtCATAGTTGAGttttttTCGtgttcaatcaacattccGGCGTCTGTTACactgCgagacgATCCCGTTTAGGACTCGTTA	59	8024	ACTCCGGGTACTGAAACCTCTCTTTGGCCGAAGCCAATCTCAATGGTTAGCGTTGAAAG	TAGAAGGTCTATGTTCGCCACGTCTCcCACCgGCCCGGCTCAACTATGAGCgtttGAgtcttcACTCCGGGTACTGAAACCTCTCTTTGGCCGAAGCCAATCTCAATGGTTAGCGTTGAAAGgaagacGGgtgcCACTTCCGCCGCCTGGGCGCACCGGCTgccgctagatcccatcatgtcggtgaaggccttctgccattccttgaagttcagctctgtCATAGTTGAGttttttTCGtgttcaatcaacattccGGCGTCTGTTACactgCgagacgATCCCGTTTAGGACTCGTTA	300	good	targeting	GCCCGGCTCAACGGCGTCTGTTAC	GGCCCGGCTCAACTATGAGCCACTTCCGCCGCCTGCATAGTTGAG	7182	208.55445540644322	7.7111813851847915	2.3212968989463505	5404	319.1041464052658	8.322397554441945	2.5052912997275865	990	27.70278360647765	4.843118751667186	1.457924016814519	226	8.706219896848244	3.2789095450906562	0.9870501261412268	-3.479278803	-5.043488009
mNG2_60	opti	LPCAT2	ENST00000262134	N	GTCGCCCTAGGCTGGGACTCTAGTAGGTCTTCGGCTCAGTTTTGGCTGCAGCGCCCGCGTAGATCGCTTCGGCCGGGTTCTACGCCCGGCTCAACTATG(+ACAGAGCTGAACTTCAAGGAATGGCAGAAGGCCTTCACCGACATGATGGGATCTAGCGGC)AGCCGGTGCGCCCAGGCGGCGGAAGTGGCGGCCACAGTGCCAGGTGCCGGCGTCGGGAACGTGGGGCTGCGGCCGCCCATGGTGCCCCGTCAGGCGTCC	292	CGCCCGGCTCAACTATGAGC	0.65	gGCCCGGCTCAACTATGAGC	0.65	CGG	CGG-to-gag	GGCACCTGGCACTGTGGCCGCCACTTCCGCCGCCTGGGCGCACCGGCTgccgctagatcccatcatgtcggtgaaggccttctgccattccttgaagttcagctctgtCATAGTTGAGCCGGGC	GGCACCTGGCACTGTGGCCGCCACTTCCGCCGCCTGGGCGCACCGGCTgccgctagatcccatcatgtcggtgaaggccttctgccattccttgaagttcagctctgtCATAGTTGAGCCGGGC	CATAGTTGAGCCG	CACTTCCGCCGCCTGGGCGCACCGGCTgccgctagatcccatcatgtcggtgaaggccttctgccattccttgaagttcagctctgt	CACTTCCGCCGCCTGGGCGCACCGGCTgccgctagatcccatcatgtcggtgaaggccttctgccattccttgaagttcagctctgtCATAGTTGAGCCG	+	PAM_disrupted	PAM_disrupted	1	60	99	0	-15	13	0.5384615384615384	87	0.6091954022988506	27	100	0.6	C	seq26	1	40	59	46	22	4	ENSG00000087253 (LPCAT2)	CATAAGCTCTCG	TAGAAGGTCTATGTTCGCCACGTCTCcCACCgGCCCGGCTCAACTATGAGCgtttGAgtcttcgaagacGGgtgcCACTTCCGCCGCCTGGGCGCACCGGCTgccgctagatcccatcatgtcggtgaaggccttctgccattccttgaagttcagctctgtCATAGTTGAGCCGttttttTCGtgttcaatcaacattccCATAAGCTCTCGactgCgagacgATCCCGTTTAGGACTCGTTA	56	8025	GAGCCCACTTTCGGGAAACTATCGTAGAGCGCCAAGTTGCCGTACTTGCATTAATA	TAGAAGGTCTATGTTCGCCACGTCTCcCACCgGCCCGGCTCAACTATGAGCgtttGAgtcttcGAGCCCACTTTCGGGAAACTATCGTAGAGCGCCAAGTTGCCGTACTTGCATTAATAgaagacGGgtgcCACTTCCGCCGCCTGGGCGCACCGGCTgccgctagatcccatcatgtcggtgaaggccttctgccattccttgaagttcagctctgtCATAGTTGAGCCGttttttTCGtgttcaatcaacattccCATAAGCTCTCGactgCgagacgATCCCGTTTAGGACTCGTTA	300	good	targeting	GCCCGGCTCAACCATAAGCTCTCG	GGCCCGGCTCAACTATGAGCCACTTCCGCCGCCTGCATAGTTGAGCCG	17326	503.12092653467494	8.977626032995577	2.7025347257855032	11538	681.3145154004361	9.414293098	2.833984610458064	3318	92.846299	6.552227945697031	1.9724171500825936	1458	56.16667526373779	5.837102482412897	1.7571429349709682	-2.862065152	-3.577190616
mNG2_60	opti	LPCAT2	ENST00000262134	N	GTCGCCCTAGGCTGGGACTCTAGTAGGTCTTCGGCTCAGTTTTGGCTGCAGCGCCCGCGTAGATCGCTTCGGCCGGGTTCTACGCCCGGCTCAACTATG(+ACAGAGCTGAACTTCAAGGAATGGCAGAAGGCCTTCACCGACATGATGGGATCTAGCGGC)AGCCGGTGCGCCCAGGCGGCGGAAGTGGCGGCCACAGTGCCAGGTGCCGGCGTCGGGAACGTGGGGCTGCGGCCGCCCATGGTGCCCCGTCAGGCGTCC	292	CGCCCGGCTCAACTATGAGC	0.65	gGCCCGGCTCAACTATGAGC	0.65	CGG	CGG-to-gag	GGCACCTGGCACTGTGGCCGCCACTTCCGCCGCCTGGGCGCACCGGCTgccgctagatcccatcatgtcggtgaaggccttctgccattccttgaagttcagctctgtCATAGTTGAGCCGGGC	GGCACCTGGCACTGTGGCCGCCACTTCCGCCGCCTGGGCGCACCGGCTgccgctagatcccatcatgtcggtgaaggccttctgccattccttgaagttcagctctgtCATAGTTGAGCCGGGC	CATAGTTGAGCCGGGC	CACTTCCGCCGCCTGGGCGCACCGGCTgccgctagatcccatcatgtcggtgaaggccttctgccattccttgaagttcagctctgt	CACTTCCGCCGCCTGGGCGCACCGGCTgccgctagatcccatcatgtcggtgaaggccttctgccattccttgaagttcagctctgtCATAGTTGAGCCGGGC	+	PAM_disrupted	PAM_disrupted	1	60	99	0	-15	16	0.625	87	0.6091954022988506	27	103	0.6116504854368932	C	seq26	1	40	59	46	22	4	ENSG00000087253 (LPCAT2)	GGAGGGAGAACA	TAGAAGGTCTATGTTCGCCACGTCTCcCACCgGCCCGGCTCAACTATGAGCgtttGAgtcttcgaagacGGgtgcCACTTCCGCCGCCTGGGCGCACCGGCTgccgctagatcccatcatgtcggtgaaggccttctgccattccttgaagttcagctctgtCATAGTTGAGCCGGGCttttttTCGtgttcaatcaacattccGGAGGGAGAACAactgCgagacgATCCCGTTTAGGACTCGTTA	53	8026	CATTCAGTTGCTACTAGGATATTACACCCGGTGCGACGCCCTCTGAGAGTGAG	TAGAAGGTCTATGTTCGCCACGTCTCcCACCgGCCCGGCTCAACTATGAGCgtttGAgtcttcCATTCAGTTGCTACTAGGATATTACACCCGGTGCGACGCCCTCTGAGAGTGAGgaagacGGgtgcCACTTCCGCCGCCTGGGCGCACCGGCTgccgctagatcccatcatgtcggtgaaggccttctgccattccttgaagttcagctctgtCATAGTTGAGCCGGGCttttttTCGtgttcaatcaacattccGGAGGGAGAACAactgCgagacgATCCCGTTTAGGACTCGTTA	300	good	targeting	GCCCGGCTCAACGGAGGGAGAACA	GGCCCGGCTCAACTATGAGCCACTTCCGCCGCCTGCATAGTTGAGCCGGGC	17079	495.94841880905653	8.956952303553681	2.6963113131012513	7499	442.81310027629314	8.793808443	2.6472001173951702	5084	142.26358773265895	7.162528166626926	2.1561358229428467	1786	68.80225104323436	6.125201657347294	1.8438694283522663	-1.631280276	-2.668606785
mNG2_60	opti	LPCAT2	ENST00000262134	N	GTCGCCCTAGGCTGGGACTCTAGTAGGTCTTCGGCTCAGTTTTGGCTGCAGCGCCCGCGTAGATCGCTTCGGCCGGGTTCTACGCCCGGCTCAACTATG(+ACAGAGCTGAACTTCAAGGAATGGCAGAAGGCCTTCACCGACATGATGGGATCTAGCGGC)AGCCGGTGCGCCCAGGCGGCGGAAGTGGCGGCCACAGTGCCAGGTGCCGGCGTCGGGAACGTGGGGCTGCGGCCGCCCATGGTGCCCCGTCAGGCGTCC	292	CGCCCGGCTCAACTATGAGC	0.65	gGCCCGGCTCAACTATGAGC	0.65	CGG	CGG-to-gag	GGCACCTGGCACTGTGGCCGCCACTTCCGCCGCCTGGGCGCACCGGCTgccgctagatcccatcatgtcggtgaaggccttctgccattccttgaagttcagctctgtCATAGTTGAGCCGGGC	GGCACCTGGCACTGTGGCCGCCACTTCCGCCGCCTGGGCGCACCGGCTgccgctagatcccatcatgtcggtgaaggccttctgccattccttgaagttcagctctgtCATAGTTGAGCCGGGC	CATAGTTGAG	TGTGGCCGCCACTTCCGCCGCCTGGGCGCACCGGCTgccgctagatcccatcatgtcggtgaaggccttctgccattccttgaagttcagctctgt	TGTGGCCGCCACTTCCGCCGCCTGGGCGCACCGGCTgccgctagatcccatcatgtcggtgaaggccttctgccattccttgaagttcagctctgtCATAGTTGAG	+	PAM_disrupted	PAM_disrupted	1	60	99	0	-15	10	0.4	96	0.625	36	106	0.6037735849056604	T	seq26	1	40	59	46	22	4	ENSG00000087253 (LPCAT2)	AGATCGCGCTCT	TAGAAGGTCTATGTTCGCCACGTCTCcCACCgGCCCGGCTCAACTATGAGCgtttGAgtcttcgaagacGGgtgcTGTGGCCGCCACTTCCGCCGCCTGGGCGCACCGGCTgccgctagatcccatcatgtcggtgaaggccttctgccattccttgaagttcagctctgtCATAGTTGAGttttttTCGtgttcaatcaacattccAGATCGCGCTCTactgCgagacgATCCCGTTTAGGACTCGTTA	50	8027	CCTATAGTTGCCAGCCAGTGCACGTAGCCTATGGGACTCATATAGATGGA	TAGAAGGTCTATGTTCGCCACGTCTCcCACCgGCCCGGCTCAACTATGAGCgtttGAgtcttcCCTATAGTTGCCAGCCAGTGCACGTAGCCTATGGGACTCATATAGATGGAgaagacGGgtgcTGTGGCCGCCACTTCCGCCGCCTGGGCGCACCGGCTgccgctagatcccatcatgtcggtgaaggccttctgccattccttgaagttcagctctgtCATAGTTGAGttttttTCGtgttcaatcaacattccAGATCGCGCTCTactgCgagacgATCCCGTTTAGGACTCGTTA	300	good	targeting	GCCCGGCTCAACAGATCGCGCTCT	GGCCCGGCTCAACTATGAGCTGTGGCCGCCACTTCCATAGTTGAG	7207	209.28041772684995	7.716170695746629	2.3227988310831464	4038	238.44236550415678	7.903534626497594	2.379200994344696	746	20.87502683882053	4.451212881899051	1.3399485945375282	230	8.860312284403081	3.3016333386949968	0.9938906696314106	-3.452321745	-4.601901288
mNG2_60	opti	LPCAT2	ENST00000262134	N	GTCGCCCTAGGCTGGGACTCTAGTAGGTCTTCGGCTCAGTTTTGGCTGCAGCGCCCGCGTAGATCGCTTCGGCCGGGTTCTACGCCCGGCTCAACTATG(+ACAGAGCTGAACTTCAAGGAATGGCAGAAGGCCTTCACCGACATGATGGGATCTAGCGGC)AGCCGGTGCGCCCAGGCGGCGGAAGTGGCGGCCACAGTGCCAGGTGCCGGCGTCGGGAACGTGGGGCTGCGGCCGCCCATGGTGCCCCGTCAGGCGTCC	292	CGCCCGGCTCAACTATGAGC	0.65	gGCCCGGCTCAACTATGAGC	0.65	CGG	CGG-to-gag	GGCACCTGGCACTGTGGCCGCCACTTCCGCCGCCTGGGCGCACCGGCTgccgctagatcccatcatgtcggtgaaggccttctgccattccttgaagttcagctctgtCATAGTTGAGCCGGGC	GGCACCTGGCACTGTGGCCGCCACTTCCGCCGCCTGGGCGCACCGGCTgccgctagatcccatcatgtcggtgaaggccttctgccattccttgaagttcagctctgtCATAGTTGAGCCGGGC	CATAGTTGAGCCG	TGTGGCCGCCACTTCCGCCGCCTGGGCGCACCGGCTgccgctagatcccatcatgtcggtgaaggccttctgccattccttgaagttcagctctgt	TGTGGCCGCCACTTCCGCCGCCTGGGCGCACCGGCTgccgctagatcccatcatgtcggtgaaggccttctgccattccttgaagttcagctctgtCATAGTTGAGCCG	+	PAM_disrupted	PAM_disrupted	1	60	99	0	-15	13	0.5384615384615384	96	0.625	36	109	0.6146788990825688	T	seq26	1	40	59	46	22	4	ENSG00000087253 (LPCAT2)	TCGGTAGGAAGG	TAGAAGGTCTATGTTCGCCACGTCTCcCACCgGCCCGGCTCAACTATGAGCgtttGAgtcttcgaagacGGgtgcTGTGGCCGCCACTTCCGCCGCCTGGGCGCACCGGCTgccgctagatcccatcatgtcggtgaaggccttctgccattccttgaagttcagctctgtCATAGTTGAGCCGttttttTCGtgttcaatcaacattccTCGGTAGGAAGGactgCgagacgATCCCGTTTAGGACTCGTTA	47	8028	AGCAACAACCTAGCGGGTGCAAGACTCCTCAGTTTCTGCTGTGATGT	TAGAAGGTCTATGTTCGCCACGTCTCcCACCgGCCCGGCTCAACTATGAGCgtttGAgtcttcAGCAACAACCTAGCGGGTGCAAGACTCCTCAGTTTCTGCTGTGATGTgaagacGGgtgcTGTGGCCGCCACTTCCGCCGCCTGGGCGCACCGGCTgccgctagatcccatcatgtcggtgaaggccttctgccattccttgaagttcagctctgtCATAGTTGAGCCGttttttTCGtgttcaatcaacattccTCGGTAGGAAGGactgCgagacgATCCCGTTTAGGACTCGTTA	300	good	targeting	GCCCGGCTCAACTCGGTAGGAAGG	GGCCCGGCTCAACTATGAGCTGTGGCCGCCACTTCCATAGTTGAGCCG	16477	478.4672461336626	8.905288453496702	2.6807589445426143	10765	635.6691591511262	9.314400070193468	2.803913812742926	2748	76.89621147	6.283481258434853	1.891516335981351	1481	57.052706492178096	5.859291423852836	1.7638224719164215	-3.030918812	-3.455108646
mNG2_60	opti	LPCAT2	ENST00000262134	N	GTCGCCCTAGGCTGGGACTCTAGTAGGTCTTCGGCTCAGTTTTGGCTGCAGCGCCCGCGTAGATCGCTTCGGCCGGGTTCTACGCCCGGCTCAACTATG(+ACAGAGCTGAACTTCAAGGAATGGCAGAAGGCCTTCACCGACATGATGGGATCTAGCGGC)AGCCGGTGCGCCCAGGCGGCGGAAGTGGCGGCCACAGTGCCAGGTGCCGGCGTCGGGAACGTGGGGCTGCGGCCGCCCATGGTGCCCCGTCAGGCGTCC	292	CGCCCGGCTCAACTATGAGC	0.65	gGCCCGGCTCAACTATGAGC	0.65	CGG	CGG-to-gag	GGCACCTGGCACTGTGGCCGCCACTTCCGCCGCCTGGGCGCACCGGCTgccgctagatcccatcatgtcggtgaaggccttctgccattccttgaagttcagctctgtCATAGTTGAGCCGGGC	GGCACCTGGCACTGTGGCCGCCACTTCCGCCGCCTGGGCGCACCGGCTgccgctagatcccatcatgtcggtgaaggccttctgccattccttgaagttcagctctgtCATAGTTGAGCCGGGC	CATAGTTGAGCCGGGC	TGTGGCCGCCACTTCCGCCGCCTGGGCGCACCGGCTgccgctagatcccatcatgtcggtgaaggccttctgccattccttgaagttcagctctgt	TGTGGCCGCCACTTCCGCCGCCTGGGCGCACCGGCTgccgctagatcccatcatgtcggtgaaggccttctgccattccttgaagttcagctctgtCATAGTTGAGCCGGGC	+	PAM_disrupted	PAM_disrupted	1	60	99	0	-15	16	0.625	96	0.625	36	112	0.625	T	seq26	1	40	59	46	22	4	ENSG00000087253 (LPCAT2)	CAATAAGGCACC	TAGAAGGTCTATGTTCGCCACGTCTCcCACCgGCCCGGCTCAACTATGAGCgtttGAgtcttcgaagacGGgtgcTGTGGCCGCCACTTCCGCCGCCTGGGCGCACCGGCTgccgctagatcccatcatgtcggtgaaggccttctgccattccttgaagttcagctctgtCATAGTTGAGCCGGGCttttttTCGtgttcaatcaacattccCAATAAGGCACCactgCgagacgATCCCGTTTAGGACTCGTTA	44	8029	CAGAGGTTGTCTGGACTGGCAAATTACACCCGTTCACTGTGACT	TAGAAGGTCTATGTTCGCCACGTCTCcCACCgGCCCGGCTCAACTATGAGCgtttGAgtcttcCAGAGGTTGTCTGGACTGGCAAATTACACCCGTTCACTGTGACTgaagacGGgtgcTGTGGCCGCCACTTCCGCCGCCTGGGCGCACCGGCTgccgctagatcccatcatgtcggtgaaggccttctgccattccttgaagttcagctctgtCATAGTTGAGCCGGGCttttttTCGtgttcaatcaacattccCAATAAGGCACCactgCgagacgATCCCGTTTAGGACTCGTTA	300	good	targeting	GCCCGGCTCAACCAATAAGGCACC	GGCCCGGCTCAACTATGAGCTGTGGCCGCCACTTCCATAGTTGAGCCGGGC	5775	167.69729601395287	7.398293039164728	2.227108122	2862	169.0000124004202	7.409391041373137	2.2304489530572966	3730	104.37513419410267	6.719390658199906	2.0227381407025136	2007	77.31585545563905	6.291232513151126	1.8938496961549809	-0.690000383	-1.118158528
mNG2_60	opti	LPCAT2	ENST00000262134	N	GTCGCCCTAGGCTGGGACTCTAGTAGGTCTTCGGCTCAGTTTTGGCTGCAGCGCCCGCGTAGATCGCTTCGGCCGGGTTCTACGCCCGGCTCAACTATG(+ACAGAGCTGAACTTCAAGGAATGGCAGAAGGCCTTCACCGACATGATGGGATCTAGCGGC)AGCCGGTGCGCCCAGGCGGCGGAAGTGGCGGCCACAGTGCCAGGTGCCGGCGTCGGGAACGTGGGGCTGCGGCCGCCCATGGTGCCCCGTCAGGCGTCC	292	CGCCCGGCTCAACTATGAGC	0.65	gGCCCGGCTCAACTATGAGC	0.65	CGG	CGG-to-gag	GGCACCTGGCACTGTGGCCGCCACTTCCGCCGCCTGGGCGCACCGGCTgccgctagatcccatcatgtcggtgaaggccttctgccattccttgaagttcagctctgtCATAGTTGAGCCGGGC	GGCACCTGGCACTGTGGCCGCCACTTCCGCCGCCTGGGCGCACCGGCTgccgctagatcccatcatgtcggtgaaggccttctgccattccttgaagttcagctctgtCATAGTTGAGCCGGGC	CATAGTTGAG	GGCACCTGGCACTGTGGCCGCCACTTCCGCCGCCTGGGCGCACCGGCTgccgctagatcccatcatgtcggtgaaggccttctgccattccttgaagttcagctctgt	GGCACCTGGCACTGTGGCCGCCACTTCCGCCGCCTGGGCGCACCGGCTgccgctagatcccatcatgtcggtgaaggccttctgccattccttgaagttcagctctgtCATAGTTGAG	+	PAM_disrupted	PAM_disrupted	1	60	99	0	-15	10	0.4	108	0.6388888888888888	48	118	0.6186440677966102	G	seq26	1	40	59	46	22	4	ENSG00000087253 (LPCAT2)	TAACCGCCAGGT	TAGAAGGTCTATGTTCGCCACGTCTCcCACCgGCCCGGCTCAACTATGAGCgtttGAgtcttcgaagacGGgtgcGGCACCTGGCACTGTGGCCGCCACTTCCGCCGCCTGGGCGCACCGGCTgccgctagatcccatcatgtcggtgaaggccttctgccattccttgaagttcagctctgtCATAGTTGAGttttttTCGtgttcaatcaacattccTAACCGCCAGGTactgCgagacgATCCCGTTTAGGACTCGTTA	38	8030	TTTGGATCCAACTGCGCAGTATAAGTAGTAGATCCCGG	TAGAAGGTCTATGTTCGCCACGTCTCcCACCgGCCCGGCTCAACTATGAGCgtttGAgtcttcTTTGGATCCAACTGCGCAGTATAAGTAGTAGATCCCGGgaagacGGgtgcGGCACCTGGCACTGTGGCCGCCACTTCCGCCGCCTGGGCGCACCGGCTgccgctagatcccatcatgtcggtgaaggccttctgccattccttgaagttcagctctgtCATAGTTGAGttttttTCGtgttcaatcaacattccTAACCGCCAGGTactgCgagacgATCCCGTTTAGGACTCGTTA	300	good	targeting	GCCCGGCTCAACTAACCGCCAGGT	GGCCCGGCTCAACTATGAGCGGCACCTGGCACTGTCATAGTTGAG	5371	155.96574491618023	7.2943059397728085	2.195804885421561	3159	186.53774953631287	7.5510372151817675	2.273088700144728	651	18.21667891698682	4.264287121738162	1.2836783337668098	140	5.393233564419266	2.6765458008766854	0.8057205708323557	-3.286750093	-4.874491414
mNG2_60	opti	LPCAT2	ENST00000262134	N	GTCGCCCTAGGCTGGGACTCTAGTAGGTCTTCGGCTCAGTTTTGGCTGCAGCGCCCGCGTAGATCGCTTCGGCCGGGTTCTACGCCCGGCTCAACTATG(+ACAGAGCTGAACTTCAAGGAATGGCAGAAGGCCTTCACCGACATGATGGGATCTAGCGGC)AGCCGGTGCGCCCAGGCGGCGGAAGTGGCGGCCACAGTGCCAGGTGCCGGCGTCGGGAACGTGGGGCTGCGGCCGCCCATGGTGCCCCGTCAGGCGTCC	292	CGCCCGGCTCAACTATGAGC	0.65	gGCCCGGCTCAACTATGAGC	0.65	CGG	CGG-to-gag	GGCACCTGGCACTGTGGCCGCCACTTCCGCCGCCTGGGCGCACCGGCTgccgctagatcccatcatgtcggtgaaggccttctgccattccttgaagttcagctctgtCATAGTTGAGCCGGGC	GGCACCTGGCACTGTGGCCGCCACTTCCGCCGCCTGGGCGCACCGGCTgccgctagatcccatcatgtcggtgaaggccttctgccattccttgaagttcagctctgtCATAGTTGAGCCGGGC	CATAGTTGAGCCG	GGCACCTGGCACTGTGGCCGCCACTTCCGCCGCCTGGGCGCACCGGCTgccgctagatcccatcatgtcggtgaaggccttctgccattccttgaagttcagctctgt	GGCACCTGGCACTGTGGCCGCCACTTCCGCCGCCTGGGCGCACCGGCTgccgctagatcccatcatgtcggtgaaggccttctgccattccttgaagttcagctctgtCATAGTTGAGCCG	+	PAM_disrupted	PAM_disrupted	1	60	99	0	-15	13	0.5384615384615384	108	0.6388888888888888	48	121	0.628099174	G	seq26	1	40	59	46	22	4	ENSG00000087253 (LPCAT2)	AGTCCCGTCGAT	TAGAAGGTCTATGTTCGCCACGTCTCcCACCgGCCCGGCTCAACTATGAGCgtttGAgtcttcgaagacGGgtgcGGCACCTGGCACTGTGGCCGCCACTTCCGCCGCCTGGGCGCACCGGCTgccgctagatcccatcatgtcggtgaaggccttctgccattccttgaagttcagctctgtCATAGTTGAGCCGttttttTCGtgttcaatcaacattccAGTCCCGTCGATactgCgagacgATCCCGTTTAGGACTCGTTA	35	8031	CGGAACCCGGTATACGTACTCTTTACAGTGGTGAC	TAGAAGGTCTATGTTCGCCACGTCTCcCACCgGCCCGGCTCAACTATGAGCgtttGAgtcttcCGGAACCCGGTATACGTACTCTTTACAGTGGTGACgaagacGGgtgcGGCACCTGGCACTGTGGCCGCCACTTCCGCCGCCTGGGCGCACCGGCTgccgctagatcccatcatgtcggtgaaggccttctgccattccttgaagttcagctctgtCATAGTTGAGCCGttttttTCGtgttcaatcaacattccAGTCCCGTCGATactgCgagacgATCCCGTTTAGGACTCGTTA	300	good	targeting	GCCCGGCTCAACAGTCCCGTCGAT	GGCCCGGCTCAACTATGAGCGGCACCTGGCACTGTCATAGTTGAGCCG	10386	301.59378638976875	8.241238552621162	2.480860005761383	5745	339.2400668	8.410409233185351	2.531785454998094	3668	102.64021239248487	6.695440066959506	2.015528294325266	1151	44.340084518904106	5.502715175310794	1.6564823253639318	-1.714969166	-2.907694058
mNG2_60	opti	LPCAT2	ENST00000262134	N	GTCGCCCTAGGCTGGGACTCTAGTAGGTCTTCGGCTCAGTTTTGGCTGCAGCGCCCGCGTAGATCGCTTCGGCCGGGTTCTACGCCCGGCTCAACTATG(+ACAGAGCTGAACTTCAAGGAATGGCAGAAGGCCTTCACCGACATGATGGGATCTAGCGGC)AGCCGGTGCGCCCAGGCGGCGGAAGTGGCGGCCACAGTGCCAGGTGCCGGCGTCGGGAACGTGGGGCTGCGGCCGCCCATGGTGCCCCGTCAGGCGTCC	292	CGCCCGGCTCAACTATGAGC	0.65	gGCCCGGCTCAACTATGAGC	0.65	CGG	CGG-to-gag	GGCACCTGGCACTGTGGCCGCCACTTCCGCCGCCTGGGCGCACCGGCTgccgctagatcccatcatgtcggtgaaggccttctgccattccttgaagttcagctctgtCATAGTTGAGCCGGGC	GGCACCTGGCACTGTGGCCGCCACTTCCGCCGCCTGGGCGCACCGGCTgccgctagatcccatcatgtcggtgaaggccttctgccattccttgaagttcagctctgtCATAGTTGAGCCGGGC	CATAGTTGAGCCGGGC	GGCACCTGGCACTGTGGCCGCCACTTCCGCCGCCTGGGCGCACCGGCTgccgctagatcccatcatgtcggtgaaggccttctgccattccttgaagttcagctctgt	GGCACCTGGCACTGTGGCCGCCACTTCCGCCGCCTGGGCGCACCGGCTgccgctagatcccatcatgtcggtgaaggccttctgccattccttgaagttcagctctgtCATAGTTGAGCCGGGC	+	PAM_disrupted	PAM_disrupted	1	60	99	0	-15	16	0.625	108	0.6388888888888888	48	124	0.6370967741935484	G	seq26	1	40	59	46	22	4	ENSG00000087253 (LPCAT2)	AGGAAGCCAACG	TAGAAGGTCTATGTTCGCCACGTCTCcCACCgGCCCGGCTCAACTATGAGCgtttGAgtcttcgaagacGGgtgcGGCACCTGGCACTGTGGCCGCCACTTCCGCCGCCTGGGCGCACCGGCTgccgctagatcccatcatgtcggtgaaggccttctgccattccttgaagttcagctctgtCATAGTTGAGCCGGGCttttttTCGtgttcaatcaacattccAGGAAGCCAACGactgCgagacgATCCCGTTTAGGACTCGTTA	32	8032	GAATTACGATGCGACTGAACTTCTAGCGTGAC	TAGAAGGTCTATGTTCGCCACGTCTCcCACCgGCCCGGCTCAACTATGAGCgtttGAgtcttcGAATTACGATGCGACTGAACTTCTAGCGTGACgaagacGGgtgcGGCACCTGGCACTGTGGCCGCCACTTCCGCCGCCTGGGCGCACCGGCTgccgctagatcccatcatgtcggtgaaggccttctgccattccttgaagttcagctctgtCATAGTTGAGCCGGGCttttttTCGtgttcaatcaacattccAGGAAGCCAACGactgCgagacgATCCCGTTTAGGACTCGTTA	300	good	targeting	GCCCGGCTCAACAGGAAGCCAACG	GGCCCGGCTCAACTATGAGCGGCACCTGGCACTGTCATAGTTGAGCCGGGC	5399	156.77882271503577	7.301759767659079	2.198048711197845	2505	147.9192980653573	7.218386910915529	2.1729509804938405	519	14.522974436123132	3.956333121039225	1.190974942271703	179	6.895634343078919	2.9810551782895174	0.8973870273945821	-3.26205379	-4.237331733
mNG2_60	opti	LPCAT2	ENST00000262134	N	GTCGCCCTAGGCTGGGACTCTAGTAGGTCTTCGGCTCAGTTTTGGCTGCAGCGCCCGCGTAGATCGCTTCGGCCGGGTTCTACGCCCGGCTCAACTATG(+ACAGAGCTGAACTTCAAGGAATGGCAGAAGGCCTTCACCGACATGATGGGATCTAGCGGC)AGCCGGTGCGCCCAGGCGGCGGAAGTGGCGGCCACAGTGCCAGGTGCCGGCGTCGGGAACGTGGGGCTGCGGCCGCCCATGGTGCCCCGTCAGGCGTCC	293	CTTCCGCCGCCTGGGCGCAC	0.8	gTTCCGCCGCCTGGGCGCAC	0.8	CGG-to-cga	CGG-to-cga	CGCCCGCGTAGATCGCTTCGGCCGGGTTCTACGCCCGGCTCAACTATGacagagctgaacttcaaggaatggcagaaggccttcaccgacatgatgggatctagcggctctCGGTGCGCCCAGGCGGCGGAA	CGCCCGCGTAGATCGCTTCGGCCGGGTTCTACGCCCGGCTCAACTATGacagagctgaacttcaaggaatggcagaaggccttcaccgacatgatgggatctagcggctctCGGTGCGCCCAGGCGGCGGAA	CGCCCAGGCG	CCCGGCTCAACTATGacagagctgaacttcaaggaatggcagaaggccttcaccgacatgatgggatctagcggctctCGGTG	CCCGGCTCAACTATGacagagctgaacttcaaggaatggcagaaggccttcaccgacatgatgggatctagcggctctCGGTGCGCCCAGGCG	-	PAM_disrupted_silent_mutation	PAM_disrupted_silent_mutation	1	68	107	8	15	10	0.9	83	0.5542168674698795	15	93	0.5913978494623656	C	seq26	1	71	247	247	27	5	ENSG00000087253 (LPCAT2)	GTTAGGATGAGA	TAGAAGGTCTATGTTCGCCACGTCTCcCACCgTTCCGCCGCCTGGGCGCACgtttGAgtcttcgaagacGGgtgcCCCGGCTCAACTATGacagagctgaacttcaaggaatggcagaaggccttcaccgacatgatgggatctagcggctctCGGTGCGCCCAGGCGttttttTCGtgttcaatcaacattccGTTAGGATGAGAactgCgagacgATCCCGTTTAGGACTCGTTA	63	8033	TCAGAAGGCAGAGTACATTCGCGGCTACGCTTGAGCCCTACGTCACGATTATTAATATGGCGT	TAGAAGGTCTATGTTCGCCACGTCTCcCACCgTTCCGCCGCCTGGGCGCACgtttGAgtcttcTCAGAAGGCAGAGTACATTCGCGGCTACGCTTGAGCCCTACGTCACGATTATTAATATGGCGTgaagacGGgtgcCCCGGCTCAACTATGacagagctgaacttcaaggaatggcagaaggccttcaccgacatgatgggatctagcggctctCGGTGCGCCCAGGCGttttttTCGtgttcaatcaacattccGTTAGGATGAGAactgCgagacgATCCCGTTTAGGACTCGTTA	300	good	targeting	TTCCGCCGCCTGGTTAGGATGAGA	GTTCCGCCGCCTGGGCGCACCCCGGCTCAACTATGCGCCCAGGCG	3888	112.90166006965347	6.831644963658358	2.0565300537879345	1560	92.11740718	6.540978982354944	1.9690308746965008	571	15.978070140705796	4.0856005751761835	1.2298883234300455	136	5.239141177	2.641347454544118	0.7951248127884837	-2.455378407	-3.899631528
mNG2_60	opti	LPCAT2	ENST00000262134	N	GTCGCCCTAGGCTGGGACTCTAGTAGGTCTTCGGCTCAGTTTTGGCTGCAGCGCCCGCGTAGATCGCTTCGGCCGGGTTCTACGCCCGGCTCAACTATG(+ACAGAGCTGAACTTCAAGGAATGGCAGAAGGCCTTCACCGACATGATGGGATCTAGCGGC)AGCCGGTGCGCCCAGGCGGCGGAAGTGGCGGCCACAGTGCCAGGTGCCGGCGTCGGGAACGTGGGGCTGCGGCCGCCCATGGTGCCCCGTCAGGCGTCC	293	CTTCCGCCGCCTGGGCGCAC	0.8	gTTCCGCCGCCTGGGCGCAC	0.8	CGG-to-cga	CGG-to-cga	CGCCCGCGTAGATCGCTTCGGCCGGGTTCTACGCCCGGCTCAACTATGacagagctgaacttcaaggaatggcagaaggccttcaccgacatgatgggatctagcggctctCGGTGCGCCCAGGCGGCGGAA	CGCCCGCGTAGATCGCTTCGGCCGGGTTCTACGCCCGGCTCAACTATGacagagctgaacttcaaggaatggcagaaggccttcaccgacatgatgggatctagcggctctCGGTGCGCCCAGGCGGCGGAA	CGCCCAGGCGGCG	CCCGGCTCAACTATGacagagctgaacttcaaggaatggcagaaggccttcaccgacatgatgggatctagcggctctCGGTG	CCCGGCTCAACTATGacagagctgaacttcaaggaatggcagaaggccttcaccgacatgatgggatctagcggctctCGGTGCGCCCAGGCGGCG	-	PAM_disrupted_silent_mutation	PAM_disrupted_silent_mutation	1	68	107	8	15	13	0.9230769230769232	83	0.5542168674698795	15	96	0.6041666666666666	C	seq26	1	71	247	247	27	5	ENSG00000087253 (LPCAT2)	CGCGCAATCTTG	TAGAAGGTCTATGTTCGCCACGTCTCcCACCgTTCCGCCGCCTGGGCGCACgtttGAgtcttcgaagacGGgtgcCCCGGCTCAACTATGacagagctgaacttcaaggaatggcagaaggccttcaccgacatgatgggatctagcggctctCGGTGCGCCCAGGCGGCGttttttTCGtgttcaatcaacattccCGCGCAATCTTGactgCgagacgATCCCGTTTAGGACTCGTTA	60	8034	CCAATTAGGTCGCGTCCCAGGTAGGCGAGAATTAACGTCGTTCCCATCAAGCTGACTTAT	TAGAAGGTCTATGTTCGCCACGTCTCcCACCgTTCCGCCGCCTGGGCGCACgtttGAgtcttcCCAATTAGGTCGCGTCCCAGGTAGGCGAGAATTAACGTCGTTCCCATCAAGCTGACTTATgaagacGGgtgcCCCGGCTCAACTATGacagagctgaacttcaaggaatggcagaaggccttcaccgacatgatgggatctagcggctctCGGTGCGCCCAGGCGGCGttttttTCGtgttcaatcaacattccCGCGCAATCTTGactgCgagacgATCCCGTTTAGGACTCGTTA	300	good	targeting	TTCCGCCGCCTGCGCGCAATCTTG	GTTCCGCCGCCTGGGCGCACCCCGGCTCAACTATGCGCCCAGGCGGCG	285	8.275970452636637	3.2134982244791206	0.9673593565811609	246	14.526206516597963	3.9566334772062195	1.1910653584873512	2	0.055965219407025556	0.078562317	0.023649613966389715	6	0.23113858133225426	0.29999316584181085	0.090306941	-3.87807116	-3.656640311
mNG2_60	opti	LPCAT2	ENST00000262134	N	GTCGCCCTAGGCTGGGACTCTAGTAGGTCTTCGGCTCAGTTTTGGCTGCAGCGCCCGCGTAGATCGCTTCGGCCGGGTTCTACGCCCGGCTCAACTATG(+ACAGAGCTGAACTTCAAGGAATGGCAGAAGGCCTTCACCGACATGATGGGATCTAGCGGC)AGCCGGTGCGCCCAGGCGGCGGAAGTGGCGGCCACAGTGCCAGGTGCCGGCGTCGGGAACGTGGGGCTGCGGCCGCCCATGGTGCCCCGTCAGGCGTCC	293	CTTCCGCCGCCTGGGCGCAC	0.8	gTTCCGCCGCCTGGGCGCAC	0.8	CGG-to-cga	CGG-to-cga	CGCCCGCGTAGATCGCTTCGGCCGGGTTCTACGCCCGGCTCAACTATGacagagctgaacttcaaggaatggcagaaggccttcaccgacatgatgggatctagcggctctCGGTGCGCCCAGGCGGCGGAA	CGCCCGCGTAGATCGCTTCGGCCGGGTTCTACGCCCGGCTCAACTATGacagagctgaacttcaaggaatggcagaaggccttcaccgacatgatgggatctagcggctctCGGTGCGCCCAGGCGGCGGAA	CGCCCAGGCG	CCGGGTTCTACGCCCGGCTCAACTATGacagagctgaacttcaaggaatggcagaaggccttcaccgacatgatgggatctagcggctctCGGTG	CCGGGTTCTACGCCCGGCTCAACTATGacagagctgaacttcaaggaatggcagaaggccttcaccgacatgatgggatctagcggctctCGGTGCGCCCAGGCG	-	PAM_disrupted_silent_mutation	PAM_disrupted_silent_mutation	1	68	107	8	15	10	0.9	95	0.5684210526315789	27	105	0.6	C	seq26	1	71	247	247	27	5	ENSG00000087253 (LPCAT2)	TACGAATGAGCA	TAGAAGGTCTATGTTCGCCACGTCTCcCACCgTTCCGCCGCCTGGGCGCACgtttGAgtcttcgaagacGGgtgcCCGGGTTCTACGCCCGGCTCAACTATGacagagctgaacttcaaggaatggcagaaggccttcaccgacatgatgggatctagcggctctCGGTGCGCCCAGGCGttttttTCGtgttcaatcaacattccTACGAATGAGCAactgCgagacgATCCCGTTTAGGACTCGTTA	51	8036	AGGGTGGATCGATACTGTTGTGACCAATGATCCCAAGCTCTCTTGACCCAA	TAGAAGGTCTATGTTCGCCACGTCTCcCACCgTTCCGCCGCCTGGGCGCACgtttGAgtcttcAGGGTGGATCGATACTGTTGTGACCAATGATCCCAAGCTCTCTTGACCCAAgaagacGGgtgcCCGGGTTCTACGCCCGGCTCAACTATGacagagctgaacttcaaggaatggcagaaggccttcaccgacatgatgggatctagcggctctCGGTGCGCCCAGGCGttttttTCGtgttcaatcaacattccTACGAATGAGCAactgCgagacgATCCCGTTTAGGACTCGTTA	300	good	targeting	TTCCGCCGCCTGTACGAATGAGCA	GTTCCGCCGCCTGGGCGCACCCGGGTTCTACGCCCCGCCCAGGCG	4261	123.73301789012176	6.962699599	2.09598143	1952	115.26485821300497	6.861271289	2.0654484663153427	1408	39.39951446254599	5.336266049085066	1.6063761456179275	654	25.194105365215716	4.711170283857209	1.4182035701218128	-1.52500524	-2.150101005
mNG2_60	opti	LPCAT2	ENST00000262134	N	GTCGCCCTAGGCTGGGACTCTAGTAGGTCTTCGGCTCAGTTTTGGCTGCAGCGCCCGCGTAGATCGCTTCGGCCGGGTTCTACGCCCGGCTCAACTATG(+ACAGAGCTGAACTTCAAGGAATGGCAGAAGGCCTTCACCGACATGATGGGATCTAGCGGC)AGCCGGTGCGCCCAGGCGGCGGAAGTGGCGGCCACAGTGCCAGGTGCCGGCGTCGGGAACGTGGGGCTGCGGCCGCCCATGGTGCCCCGTCAGGCGTCC	293	CTTCCGCCGCCTGGGCGCAC	0.8	gTTCCGCCGCCTGGGCGCAC	0.8	CGG-to-cga	CGG-to-cga	CGCCCGCGTAGATCGCTTCGGCCGGGTTCTACGCCCGGCTCAACTATGacagagctgaacttcaaggaatggcagaaggccttcaccgacatgatgggatctagcggctctCGGTGCGCCCAGGCGGCGGAA	CGCCCGCGTAGATCGCTTCGGCCGGGTTCTACGCCCGGCTCAACTATGacagagctgaacttcaaggaatggcagaaggccttcaccgacatgatgggatctagcggctctCGGTGCGCCCAGGCGGCGGAA	CGCCCAGGCGGCG	CCGGGTTCTACGCCCGGCTCAACTATGacagagctgaacttcaaggaatggcagaaggccttcaccgacatgatgggatctagcggctctCGGTG	CCGGGTTCTACGCCCGGCTCAACTATGacagagctgaacttcaaggaatggcagaaggccttcaccgacatgatgggatctagcggctctCGGTGCGCCCAGGCGGCG	-	PAM_disrupted_silent_mutation	PAM_disrupted_silent_mutation	1	68	107	8	15	13	0.9230769230769232	95	0.5684210526315789	27	108	0.6111111111111112	C	seq26	1	71	247	247	27	5	ENSG00000087253 (LPCAT2)	CGAGACAATAGT	TAGAAGGTCTATGTTCGCCACGTCTCcCACCgTTCCGCCGCCTGGGCGCACgtttGAgtcttcgaagacGGgtgcCCGGGTTCTACGCCCGGCTCAACTATGacagagctgaacttcaaggaatggcagaaggccttcaccgacatgatgggatctagcggctctCGGTGCGCCCAGGCGGCGttttttTCGtgttcaatcaacattccCGAGACAATAGTactgCgagacgATCCCGTTTAGGACTCGTTA	48	8037	GGCGTAGGAGTGCAAACACGCTGGCTTCTTCCACGAGTCAAACTTTGA	TAGAAGGTCTATGTTCGCCACGTCTCcCACCgTTCCGCCGCCTGGGCGCACgtttGAgtcttcGGCGTAGGAGTGCAAACACGCTGGCTTCTTCCACGAGTCAAACTTTGAgaagacGGgtgcCCGGGTTCTACGCCCGGCTCAACTATGacagagctgaacttcaaggaatggcagaaggccttcaccgacatgatgggatctagcggctctCGGTGCGCCCAGGCGGCGttttttTCGtgttcaatcaacattccCGAGACAATAGTactgCgagacgATCCCGTTTAGGACTCGTTA	300	good	targeting	TTCCGCCGCCTGCGAGACAATAGT	GTTCCGCCGCCTGGGCGCACCCGGGTTCTACGCCCCGCCCAGGCGGCG	133	3.8621195445637637	2.2815853652360536	0.6868256326040122	173	10.21558425760751	3.487432872119187	1.0498219023724644	1	0.027982609703512778	0.039815859	0.011985767797695343	0	0	0	0	-3.447617013	-3.487432872
mNG2_60	opti	LPCAT2	ENST00000262134	N	GTCGCCCTAGGCTGGGACTCTAGTAGGTCTTCGGCTCAGTTTTGGCTGCAGCGCCCGCGTAGATCGCTTCGGCCGGGTTCTACGCCCGGCTCAACTATG(+ACAGAGCTGAACTTCAAGGAATGGCAGAAGGCCTTCACCGACATGATGGGATCTAGCGGC)AGCCGGTGCGCCCAGGCGGCGGAAGTGGCGGCCACAGTGCCAGGTGCCGGCGTCGGGAACGTGGGGCTGCGGCCGCCCATGGTGCCCCGTCAGGCGTCC	293	CTTCCGCCGCCTGGGCGCAC	0.8	gTTCCGCCGCCTGGGCGCAC	0.8	CGG-to-cga	CGG-to-cga	CGCCCGCGTAGATCGCTTCGGCCGGGTTCTACGCCCGGCTCAACTATGacagagctgaacttcaaggaatggcagaaggccttcaccgacatgatgggatctagcggctctCGGTGCGCCCAGGCGGCGGAA	CGCCCGCGTAGATCGCTTCGGCCGGGTTCTACGCCCGGCTCAACTATGacagagctgaacttcaaggaatggcagaaggccttcaccgacatgatgggatctagcggctctCGGTGCGCCCAGGCGGCGGAA	CGCCCAGGCG	TCGCTTCGGCCGGGTTCTACGCCCGGCTCAACTATGacagagctgaacttcaaggaatggcagaaggccttcaccgacatgatgggatctagcggctctCGGTG	TCGCTTCGGCCGGGTTCTACGCCCGGCTCAACTATGacagagctgaacttcaaggaatggcagaaggccttcaccgacatgatgggatctagcggctctCGGTGCGCCCAGGCG	-	PAM_disrupted_silent_mutation	PAM_disrupted_silent_mutation	1	68	107	8	15	10	0.9	104	0.5769230769230769	36	114	0.6052631578947368	T	seq26	1	71	247	247	27	5	ENSG00000087253 (LPCAT2)	AGGGTGATAAGG	TAGAAGGTCTATGTTCGCCACGTCTCcCACCgTTCCGCCGCCTGGGCGCACgtttGAgtcttcgaagacGGgtgcTCGCTTCGGCCGGGTTCTACGCCCGGCTCAACTATGacagagctgaacttcaaggaatggcagaaggccttcaccgacatgatgggatctagcggctctCGGTGCGCCCAGGCGttttttTCGtgttcaatcaacattccAGGGTGATAAGGactgCgagacgATCCCGTTTAGGACTCGTTA	42	8039	TGCAATTCAGAACCTCGAAGCCGTGGGATCTATTGGCTATCA	TAGAAGGTCTATGTTCGCCACGTCTCcCACCgTTCCGCCGCCTGGGCGCACgtttGAgtcttcTGCAATTCAGAACCTCGAAGCCGTGGGATCTATTGGCTATCAgaagacGGgtgcTCGCTTCGGCCGGGTTCTACGCCCGGCTCAACTATGacagagctgaacttcaaggaatggcagaaggccttcaccgacatgatgggatctagcggctctCGGTGCGCCCAGGCGttttttTCGtgttcaatcaacattccAGGGTGATAAGGactgCgagacgATCCCGTTTAGGACTCGTTA	300	good	targeting	TTCCGCCGCCTGAGGGTGATAAGG	GTTCCGCCGCCTGGGCGCACTCGCTTCGGCCGGGTCGCCCAGGCG	6505	188.89539576982918	7.569061115901622	2.278514434900274	2343	138.35325962759765	7.122602938851321	2.144117131798673	5015	140.33278766311656	7.142952383767264	2.1502429251134836	3148	121.27070900565607	6.9339350250913085	2.087322430537564	0.020349444915943593	-0.188667914
mNG2_60	opti	LPCAT2	ENST00000262134	N	GTCGCCCTAGGCTGGGACTCTAGTAGGTCTTCGGCTCAGTTTTGGCTGCAGCGCCCGCGTAGATCGCTTCGGCCGGGTTCTACGCCCGGCTCAACTATG(+ACAGAGCTGAACTTCAAGGAATGGCAGAAGGCCTTCACCGACATGATGGGATCTAGCGGC)AGCCGGTGCGCCCAGGCGGCGGAAGTGGCGGCCACAGTGCCAGGTGCCGGCGTCGGGAACGTGGGGCTGCGGCCGCCCATGGTGCCCCGTCAGGCGTCC	293	CTTCCGCCGCCTGGGCGCAC	0.8	gTTCCGCCGCCTGGGCGCAC	0.8	CGG-to-cga	CGG-to-cga	CGCCCGCGTAGATCGCTTCGGCCGGGTTCTACGCCCGGCTCAACTATGacagagctgaacttcaaggaatggcagaaggccttcaccgacatgatgggatctagcggctctCGGTGCGCCCAGGCGGCGGAA	CGCCCGCGTAGATCGCTTCGGCCGGGTTCTACGCCCGGCTCAACTATGacagagctgaacttcaaggaatggcagaaggccttcaccgacatgatgggatctagcggctctCGGTGCGCCCAGGCGGCGGAA	CGCCCAGGCG	CGCCCGCGTAGATCGCTTCGGCCGGGTTCTACGCCCGGCTCAACTATGacagagctgaacttcaaggaatggcagaaggccttcaccgacatgatgggatctagcggctctCGGTG	CGCCCGCGTAGATCGCTTCGGCCGGGTTCTACGCCCGGCTCAACTATGacagagctgaacttcaaggaatggcagaaggccttcaccgacatgatgggatctagcggctctCGGTGCGCCCAGGCG	-	PAM_disrupted_silent_mutation	PAM_disrupted_silent_mutation	1	68	107	8	15	10	0.9	116	0.5948275862068966	48	126	0.6190476190476191	C	seq26	1	71	247	247	27	5	ENSG00000087253 (LPCAT2)	CCTCTCGCTGTA	TAGAAGGTCTATGTTCGCCACGTCTCcCACCgTTCCGCCGCCTGGGCGCACgtttGAgtcttcgaagacGGgtgcCGCCCGCGTAGATCGCTTCGGCCGGGTTCTACGCCCGGCTCAACTATGacagagctgaacttcaaggaatggcagaaggccttcaccgacatgatgggatctagcggctctCGGTGCGCCCAGGCGttttttTCGtgttcaatcaacattccCCTCTCGCTGTAactgCgagacgATCCCGTTTAGGACTCGTTA	30	8042	CTGGAGTACAAAGGTTCTGCACACGTTGTA	TAGAAGGTCTATGTTCGCCACGTCTCcCACCgTTCCGCCGCCTGGGCGCACgtttGAgtcttcCTGGAGTACAAAGGTTCTGCACACGTTGTAgaagacGGgtgcCGCCCGCGTAGATCGCTTCGGCCGGGTTCTACGCCCGGCTCAACTATGacagagctgaacttcaaggaatggcagaaggccttcaccgacatgatgggatctagcggctctCGGTGCGCCCAGGCGttttttTCGtgttcaatcaacattccCCTCTCGCTGTAactgCgagacgATCCCGTTTAGGACTCGTTA	300	good	targeting	TTCCGCCGCCTGCCTCTCGCTGTA	GTTCCGCCGCCTGGGCGCACCGCCCGCGTAGATCGCGCCCAGGCG	7834	227.48755272265055	7.835971763747641	2.3588625460640316	4140	244.4654267427462	7.939376028248412	2.389990331358336	2683	75.07734183452479	6.249394933762694	1.8812553298130898	1417	54.58722829130072	5.796681542631431	1.7449750196438194	-1.689981094	-2.142694486
mNG2_60	opti	LPCAT2	ENST00000262134	N	GTCGCCCTAGGCTGGGACTCTAGTAGGTCTTCGGCTCAGTTTTGGCTGCAGCGCCCGCGTAGATCGCTTCGGCCGGGTTCTACGCCCGGCTCAACTATG(+ACAGAGCTGAACTTCAAGGAATGGCAGAAGGCCTTCACCGACATGATGGGATCTAGCGGC)AGCCGGTGCGCCCAGGCGGCGGAAGTGGCGGCCACAGTGCCAGGTGCCGGCGTCGGGAACGTGGGGCTGCGGCCGCCCATGGTGCCCCGTCAGGCGTCC	294	GGCCGCCACTTCCGCCGCCT	0.8	GGCCGCCACTTCCGCCGCCT	0.8	GGG-to-gag	GGG-to-gag	CGCCCGCGTAGATCGCTTCGGCCGGGTTCTACGCCCGGCTCAACTATGacagagctgaacttcaaggaatggcagaaggccttcaccgacatgatgggatctagcggcAGCCGGTGCgctCAGGCGGCGGAAGTGGCGGC	CGCCCGCGTAGATCGCTTCGGCCGGGTTCTACGCCCGGCTCAACTATGacagagctgaacttcaaggaatggcagaaggccttcaccgacatgatgggatctagcggcAGCCGGTGCgctCAGGCGGCGGAAGTGGCGGC	CGGCGGAAGT	CCCGGCTCAACTATGacagagctgaacttcaaggaatggcagaaggccttcaccgacatgatgggatctagcggcAGCCGGTGCgctCAGG	CCCGGCTCAACTATGacagagctgaacttcaaggaatggcagaaggccttcaccgacatgatgggatctagcggcAGCCGGTGCgctCAGGCGGCGGAAGT	-	PAM_disrupted_silent_mutation	PAM_disrupted_silent_mutation	1	76	115	16	30	10	0.7	91	0.5824175824175825	15	101	0.594059406	C	seq26	1	230	3585	394	30	6	ENSG00000087253 (LPCAT2)	ATCCAGTTGAGG	TAGAAGGTCTATGTTCGCCACGTCTCcCACCGGCCGCCACTTCCGCCGCCTgtttGAgtcttcgaagacGGgtgcCCCGGCTCAACTATGacagagctgaacttcaaggaatggcagaaggccttcaccgacatgatgggatctagcggcAGCCGGTGCgctCAGGCGGCGGAAGTttttttTCGtgttcaatcaacattccATCCAGTTGAGGactgCgagacgATCCCGTTTAGGACTCGTTA	55	8045	GTGAGGCCTTCCTGCTGATAACATGAAGTTTCCCATAGGAGAAAGCATTTCCGCG	TAGAAGGTCTATGTTCGCCACGTCTCcCACCGGCCGCCACTTCCGCCGCCTgtttGAgtcttcGTGAGGCCTTCCTGCTGATAACATGAAGTTTCCCATAGGAGAAAGCATTTCCGCGgaagacGGgtgcCCCGGCTCAACTATGacagagctgaacttcaaggaatggcagaaggccttcaccgacatgatgggatctagcggcAGCCGGTGCgctCAGGCGGCGGAAGTttttttTCGtgttcaatcaacattccATCCAGTTGAGGactgCgagacgATCCCGTTTAGGACTCGTTA	300	good	targeting	GCCGCCACTTCCATCCAGTTGAGG	GGCCGCCACTTCCGCCGCCTCCCGGCTCAACTATGCGGCGGAAGT	8845	256.84546895989837	8.010362883	2.4113595040847806	3682	217.4207007890801	7.770965783717846	2.3392937961775293	724	20.25940942534325	4.410029615041292	1.3275511958939088	205	7.897234862185354	3.1533570360284315	0.9492550548826233	-3.360936169	-4.617608748
mNG2_60	opti	LPCAT2	ENST00000262134	N	GTCGCCCTAGGCTGGGACTCTAGTAGGTCTTCGGCTCAGTTTTGGCTGCAGCGCCCGCGTAGATCGCTTCGGCCGGGTTCTACGCCCGGCTCAACTATG(+ACAGAGCTGAACTTCAAGGAATGGCAGAAGGCCTTCACCGACATGATGGGATCTAGCGGC)AGCCGGTGCGCCCAGGCGGCGGAAGTGGCGGCCACAGTGCCAGGTGCCGGCGTCGGGAACGTGGGGCTGCGGCCGCCCATGGTGCCCCGTCAGGCGTCC	294	GGCCGCCACTTCCGCCGCCT	0.8	GGCCGCCACTTCCGCCGCCT	0.8	GGG-to-gag	GGG-to-gag	CGCCCGCGTAGATCGCTTCGGCCGGGTTCTACGCCCGGCTCAACTATGacagagctgaacttcaaggaatggcagaaggccttcaccgacatgatgggatctagcggcAGCCGGTGCgctCAGGCGGCGGAAGTGGCGGC	CGCCCGCGTAGATCGCTTCGGCCGGGTTCTACGCCCGGCTCAACTATGacagagctgaacttcaaggaatggcagaaggccttcaccgacatgatgggatctagcggcAGCCGGTGCgctCAGGCGGCGGAAGTGGCGGC	CGGCGGAAGTGGC	CCCGGCTCAACTATGacagagctgaacttcaaggaatggcagaaggccttcaccgacatgatgggatctagcggcAGCCGGTGCgctCAGG	CCCGGCTCAACTATGacagagctgaacttcaaggaatggcagaaggccttcaccgacatgatgggatctagcggcAGCCGGTGCgctCAGGCGGCGGAAGTGGC	-	PAM_disrupted_silent_mutation	PAM_disrupted_silent_mutation	1	76	115	16	30	13	0.7692307692307693	91	0.5824175824175825	15	104	0.6057692307692307	C	seq26	1	230	3585	394	30	6	ENSG00000087253 (LPCAT2)	CAGGTTAACACG	TAGAAGGTCTATGTTCGCCACGTCTCcCACCGGCCGCCACTTCCGCCGCCTgtttGAgtcttcgaagacGGgtgcCCCGGCTCAACTATGacagagctgaacttcaaggaatggcagaaggccttcaccgacatgatgggatctagcggcAGCCGGTGCgctCAGGCGGCGGAAGTGGCttttttTCGtgttcaatcaacattccCAGGTTAACACGactgCgagacgATCCCGTTTAGGACTCGTTA	52	8046	TACTCTTACGACACTGCTCGTCGTAGGTGTGCTAGTGAATCGATAAGGCCAA	TAGAAGGTCTATGTTCGCCACGTCTCcCACCGGCCGCCACTTCCGCCGCCTgtttGAgtcttcTACTCTTACGACACTGCTCGTCGTAGGTGTGCTAGTGAATCGATAAGGCCAAgaagacGGgtgcCCCGGCTCAACTATGacagagctgaacttcaaggaatggcagaaggccttcaccgacatgatgggatctagcggcAGCCGGTGCgctCAGGCGGCGGAAGTGGCttttttTCGtgttcaatcaacattccCAGGTTAACACGactgCgagacgATCCCGTTTAGGACTCGTTA	300	good	targeting	GCCGCCACTTCCCAGGTTAACACG	GGCCGCCACTTCCGCCGCCTCCCGGCTCAACTATGCGGCGGAAGTGGC	1375	39.92792762236973	5.3550137129358175	1.612019754785629	586	34.60307731189596	5.153930039189686	1.5514875373497334	254	7.107582864692246	3.0192718640242373	0.9088913961355966	94	3.6211711075386503	2.2082585089866504	0.6647520493852009	-2.134658175	-2.94567153
mNG2_60	opti	LPCAT2	ENST00000262134	N	GTCGCCCTAGGCTGGGACTCTAGTAGGTCTTCGGCTCAGTTTTGGCTGCAGCGCCCGCGTAGATCGCTTCGGCCGGGTTCTACGCCCGGCTCAACTATG(+ACAGAGCTGAACTTCAAGGAATGGCAGAAGGCCTTCACCGACATGATGGGATCTAGCGGC)AGCCGGTGCGCCCAGGCGGCGGAAGTGGCGGCCACAGTGCCAGGTGCCGGCGTCGGGAACGTGGGGCTGCGGCCGCCCATGGTGCCCCGTCAGGCGTCC	294	GGCCGCCACTTCCGCCGCCT	0.8	GGCCGCCACTTCCGCCGCCT	0.8	GGG-to-gag	GGG-to-gag	CGCCCGCGTAGATCGCTTCGGCCGGGTTCTACGCCCGGCTCAACTATGacagagctgaacttcaaggaatggcagaaggccttcaccgacatgatgggatctagcggcAGCCGGTGCgctCAGGCGGCGGAAGTGGCGGC	CGCCCGCGTAGATCGCTTCGGCCGGGTTCTACGCCCGGCTCAACTATGacagagctgaacttcaaggaatggcagaaggccttcaccgacatgatgggatctagcggcAGCCGGTGCgctCAGGCGGCGGAAGTGGCGGC	CGGCGGAAGT	CCGGGTTCTACGCCCGGCTCAACTATGacagagctgaacttcaaggaatggcagaaggccttcaccgacatgatgggatctagcggcAGCCGGTGCgctCAGG	CCGGGTTCTACGCCCGGCTCAACTATGacagagctgaacttcaaggaatggcagaaggccttcaccgacatgatgggatctagcggcAGCCGGTGCgctCAGGCGGCGGAAGT	-	PAM_disrupted_silent_mutation	PAM_disrupted_silent_mutation	1	76	115	16	30	10	0.7	103	0.5922330097087378	27	113	0.6017699115044248	C	seq26	1	230	3585	394	30	6	ENSG00000087253 (LPCAT2)	GCAGATCATCCT	TAGAAGGTCTATGTTCGCCACGTCTCcCACCGGCCGCCACTTCCGCCGCCTgtttGAgtcttcgaagacGGgtgcCCGGGTTCTACGCCCGGCTCAACTATGacagagctgaacttcaaggaatggcagaaggccttcaccgacatgatgggatctagcggcAGCCGGTGCgctCAGGCGGCGGAAGTttttttTCGtgttcaatcaacattccGCAGATCATCCTactgCgagacgATCCCGTTTAGGACTCGTTA	43	8048	ACGACACTCGTCTGGCATCGCGATCTTAGCAGTTAATACTGGA	TAGAAGGTCTATGTTCGCCACGTCTCcCACCGGCCGCCACTTCCGCCGCCTgtttGAgtcttcACGACACTCGTCTGGCATCGCGATCTTAGCAGTTAATACTGGAgaagacGGgtgcCCGGGTTCTACGCCCGGCTCAACTATGacagagctgaacttcaaggaatggcagaaggccttcaccgacatgatgggatctagcggcAGCCGGTGCgctCAGGCGGCGGAAGTttttttTCGtgttcaatcaacattccGCAGATCATCCTactgCgagacgATCCCGTTTAGGACTCGTTA	300	good	targeting	GCCGCCACTTCCGCAGATCATCCT	GGCCGCCACTTCCGCCGCCTCCGGGTTCTACGCCCCGGCGGAAGT	4565	132.5607197062675	7.061351962426348	2.1256787506310486	1849	109.1827473544294	6.783754531153909	2.042113597098774	32	0.8954435105124089	0.9225354608250868	0.27771084577204475	23	0.886031228	0.9153535639997411	0.2755488794018518	-5.86121907	-5.868400967
mNG2_60	opti	LPCAT2	ENST00000262134	N	GTCGCCCTAGGCTGGGACTCTAGTAGGTCTTCGGCTCAGTTTTGGCTGCAGCGCCCGCGTAGATCGCTTCGGCCGGGTTCTACGCCCGGCTCAACTATG(+ACAGAGCTGAACTTCAAGGAATGGCAGAAGGCCTTCACCGACATGATGGGATCTAGCGGC)AGCCGGTGCGCCCAGGCGGCGGAAGTGGCGGCCACAGTGCCAGGTGCCGGCGTCGGGAACGTGGGGCTGCGGCCGCCCATGGTGCCCCGTCAGGCGTCC	294	GGCCGCCACTTCCGCCGCCT	0.8	GGCCGCCACTTCCGCCGCCT	0.8	GGG-to-gag	GGG-to-gag	CGCCCGCGTAGATCGCTTCGGCCGGGTTCTACGCCCGGCTCAACTATGacagagctgaacttcaaggaatggcagaaggccttcaccgacatgatgggatctagcggcAGCCGGTGCgctCAGGCGGCGGAAGTGGCGGC	CGCCCGCGTAGATCGCTTCGGCCGGGTTCTACGCCCGGCTCAACTATGacagagctgaacttcaaggaatggcagaaggccttcaccgacatgatgggatctagcggcAGCCGGTGCgctCAGGCGGCGGAAGTGGCGGC	CGGCGGAAGTGGC	CCGGGTTCTACGCCCGGCTCAACTATGacagagctgaacttcaaggaatggcagaaggccttcaccgacatgatgggatctagcggcAGCCGGTGCgctCAGG	CCGGGTTCTACGCCCGGCTCAACTATGacagagctgaacttcaaggaatggcagaaggccttcaccgacatgatgggatctagcggcAGCCGGTGCgctCAGGCGGCGGAAGTGGC	-	PAM_disrupted_silent_mutation	PAM_disrupted_silent_mutation	1	76	115	16	30	13	0.7692307692307693	103	0.5922330097087378	27	116	0.6120689655172413	C	seq26	1	230	3585	394	30	6	ENSG00000087253 (LPCAT2)	AGTATGGACTTG	TAGAAGGTCTATGTTCGCCACGTCTCcCACCGGCCGCCACTTCCGCCGCCTgtttGAgtcttcgaagacGGgtgcCCGGGTTCTACGCCCGGCTCAACTATGacagagctgaacttcaaggaatggcagaaggccttcaccgacatgatgggatctagcggcAGCCGGTGCgctCAGGCGGCGGAAGTGGCttttttTCGtgttcaatcaacattccAGTATGGACTTGactgCgagacgATCCCGTTTAGGACTCGTTA	40	8049	TGAATATGGTGTGCAGACTCACATAATTGCATCAGCGGTG	TAGAAGGTCTATGTTCGCCACGTCTCcCACCGGCCGCCACTTCCGCCGCCTgtttGAgtcttcTGAATATGGTGTGCAGACTCACATAATTGCATCAGCGGTGgaagacGGgtgcCCGGGTTCTACGCCCGGCTCAACTATGacagagctgaacttcaaggaatggcagaaggccttcaccgacatgatgggatctagcggcAGCCGGTGCgctCAGGCGGCGGAAGTGGCttttttTCGtgttcaatcaacattccAGTATGGACTTGactgCgagacgATCCCGTTTAGGACTCGTTA	300	good	targeting	GCCGCCACTTCCAGTATGGACTTG	GGCCGCCACTTCCGCCGCCTCCGGGTTCTACGCCCCGGCGGAAGTGGC	1180	34.26542152	5.140182379056901	1.5473490792795714	665	39.267997290803436	5.331561817221341	1.604960030720388	2	0.055965219407025556	0.078562317	0.023649613966389715	1	0.038523096888709044	0.054533302264657545	0.01641616	-5.2529995	-5.277028515
mNG2_60	opti	LPCAT2	ENST00000262134	N	GTCGCCCTAGGCTGGGACTCTAGTAGGTCTTCGGCTCAGTTTTGGCTGCAGCGCCCGCGTAGATCGCTTCGGCCGGGTTCTACGCCCGGCTCAACTATG(+ACAGAGCTGAACTTCAAGGAATGGCAGAAGGCCTTCACCGACATGATGGGATCTAGCGGC)AGCCGGTGCGCCCAGGCGGCGGAAGTGGCGGCCACAGTGCCAGGTGCCGGCGTCGGGAACGTGGGGCTGCGGCCGCCCATGGTGCCCCGTCAGGCGTCC	294	GGCCGCCACTTCCGCCGCCT	0.8	GGCCGCCACTTCCGCCGCCT	0.8	GGG-to-gag	GGG-to-gag	CGCCCGCGTAGATCGCTTCGGCCGGGTTCTACGCCCGGCTCAACTATGacagagctgaacttcaaggaatggcagaaggccttcaccgacatgatgggatctagcggcAGCCGGTGCgctCAGGCGGCGGAAGTGGCGGC	CGCCCGCGTAGATCGCTTCGGCCGGGTTCTACGCCCGGCTCAACTATGacagagctgaacttcaaggaatggcagaaggccttcaccgacatgatgggatctagcggcAGCCGGTGCgctCAGGCGGCGGAAGTGGCGGC	CGGCGGAAGT	TCGCTTCGGCCGGGTTCTACGCCCGGCTCAACTATGacagagctgaacttcaaggaatggcagaaggccttcaccgacatgatgggatctagcggcAGCCGGTGCgctCAGG	TCGCTTCGGCCGGGTTCTACGCCCGGCTCAACTATGacagagctgaacttcaaggaatggcagaaggccttcaccgacatgatgggatctagcggcAGCCGGTGCgctCAGGCGGCGGAAGT	-	PAM_disrupted_silent_mutation	PAM_disrupted_silent_mutation	1	76	115	16	30	10	0.7	112	0.5982142857142857	36	122	0.6065573770491803	T	seq26	1	230	3585	394	30	6	ENSG00000087253 (LPCAT2)	GAGATACGGCAA	TAGAAGGTCTATGTTCGCCACGTCTCcCACCGGCCGCCACTTCCGCCGCCTgtttGAgtcttcgaagacGGgtgcTCGCTTCGGCCGGGTTCTACGCCCGGCTCAACTATGacagagctgaacttcaaggaatggcagaaggccttcaccgacatgatgggatctagcggcAGCCGGTGCgctCAGGCGGCGGAAGTttttttTCGtgttcaatcaacattccGAGATACGGCAAactgCgagacgATCCCGTTTAGGACTCGTTA	34	8051	CGTCTTATTGTGGACAAGATCAAAGTTAGCGCCG	TAGAAGGTCTATGTTCGCCACGTCTCcCACCGGCCGCCACTTCCGCCGCCTgtttGAgtcttcCGTCTTATTGTGGACAAGATCAAAGTTAGCGCCGgaagacGGgtgcTCGCTTCGGCCGGGTTCTACGCCCGGCTCAACTATGacagagctgaacttcaaggaatggcagaaggccttcaccgacatgatgggatctagcggcAGCCGGTGCgctCAGGCGGCGGAAGTttttttTCGtgttcaatcaacattccGAGATACGGCAAactgCgagacgATCCCGTTTAGGACTCGTTA	300	good	targeting	GCCGCCACTTCCGAGATACGGCAA	GGCCGCCACTTCCGCCGCCTTCGCTTCGGCCGGGTCGGCGGAAGT	4421	128.37917674072477	7.015461628	2.1118643833317696	1248	73.69392574274089	6.222919019867877	1.8732852855681332	5992	167.67179734344856	7.398074958692745	2.227042472737085	4246	163.5690693894586	7.362549397759993	2.216348213283538	1.1751559388248678	1.1396303778921162
mNG2_60	opti	LPCAT2	ENST00000262134	N	GTCGCCCTAGGCTGGGACTCTAGTAGGTCTTCGGCTCAGTTTTGGCTGCAGCGCCCGCGTAGATCGCTTCGGCCGGGTTCTACGCCCGGCTCAACTATG(+ACAGAGCTGAACTTCAAGGAATGGCAGAAGGCCTTCACCGACATGATGGGATCTAGCGGC)AGCCGGTGCGCCCAGGCGGCGGAAGTGGCGGCCACAGTGCCAGGTGCCGGCGTCGGGAACGTGGGGCTGCGGCCGCCCATGGTGCCCCGTCAGGCGTCC	294	GGCCGCCACTTCCGCCGCCT	0.8	GGCCGCCACTTCCGCCGCCT	0.8	GGG-to-gag	GGG-to-gag	CGCCCGCGTAGATCGCTTCGGCCGGGTTCTACGCCCGGCTCAACTATGacagagctgaacttcaaggaatggcagaaggccttcaccgacatgatgggatctagcggcAGCCGGTGCgctCAGGCGGCGGAAGTGGCGGC	CGCCCGCGTAGATCGCTTCGGCCGGGTTCTACGCCCGGCTCAACTATGacagagctgaacttcaaggaatggcagaaggccttcaccgacatgatgggatctagcggcAGCCGGTGCgctCAGGCGGCGGAAGTGGCGGC	CGGCGGAAGTGGC	TCGCTTCGGCCGGGTTCTACGCCCGGCTCAACTATGacagagctgaacttcaaggaatggcagaaggccttcaccgacatgatgggatctagcggcAGCCGGTGCgctCAGG	TCGCTTCGGCCGGGTTCTACGCCCGGCTCAACTATGacagagctgaacttcaaggaatggcagaaggccttcaccgacatgatgggatctagcggcAGCCGGTGCgctCAGGCGGCGGAAGTGGC	-	PAM_disrupted_silent_mutation	PAM_disrupted_silent_mutation	1	76	115	16	30	13	0.7692307692307693	112	0.5982142857142857	36	125	0.616	T	seq26	1	230	3585	394	30	6	ENSG00000087253 (LPCAT2)	CAGTACAGGCTC	TAGAAGGTCTATGTTCGCCACGTCTCcCACCGGCCGCCACTTCCGCCGCCTgtttGAgtcttcgaagacGGgtgcTCGCTTCGGCCGGGTTCTACGCCCGGCTCAACTATGacagagctgaacttcaaggaatggcagaaggccttcaccgacatgatgggatctagcggcAGCCGGTGCgctCAGGCGGCGGAAGTGGCttttttTCGtgttcaatcaacattccCAGTACAGGCTCactgCgagacgATCCCGTTTAGGACTCGTTA	31	8052	GAGATTTGGACCTGAACCCACTCGGTATTGC	TAGAAGGTCTATGTTCGCCACGTCTCcCACCGGCCGCCACTTCCGCCGCCTgtttGAgtcttcGAGATTTGGACCTGAACCCACTCGGTATTGCgaagacGGgtgcTCGCTTCGGCCGGGTTCTACGCCCGGCTCAACTATGacagagctgaacttcaaggaatggcagaaggccttcaccgacatgatgggatctagcggcAGCCGGTGCgctCAGGCGGCGGAAGTGGCttttttTCGtgttcaatcaacattccCAGTACAGGCTCactgCgagacgATCCCGTTTAGGACTCGTTA	300	good	targeting	GCCGCCACTTCCCAGTACAGGCTC	GGCCGCCACTTCCGCCGCCTTCGCTTCGGCCGGGTCGGCGGAAGTGGC	1230	35.71734616401074	5.198389883094934	1.5648712839677517	601	35.488821611688515	5.189382655444612	1.5621598382672308	146	4.085461016712865	2.3463785658973806	0.7063303295181469	23	0.886031228	0.9153535639997411	0.2755488794018518	-2.84300409	-4.274029091
mNG2_60	opti	LPCAT2	ENST00000262134	N	GTCGCCCTAGGCTGGGACTCTAGTAGGTCTTCGGCTCAGTTTTGGCTGCAGCGCCCGCGTAGATCGCTTCGGCCGGGTTCTACGCCCGGCTCAACTATG(+ACAGAGCTGAACTTCAAGGAATGGCAGAAGGCCTTCACCGACATGATGGGATCTAGCGGC)AGCCGGTGCGCCCAGGCGGCGGAAGTGGCGGCCACAGTGCCAGGTGCCGGCGTCGGGAACGTGGGGCTGCGGCCGCCCATGGTGCCCCGTCAGGCGTCC	294	GGCCGCCACTTCCGCCGCCT	0.8	GGCCGCCACTTCCGCCGCCT	0.8	GGG-to-gag	GGG-to-gag	CGCCCGCGTAGATCGCTTCGGCCGGGTTCTACGCCCGGCTCAACTATGacagagctgaacttcaaggaatggcagaaggccttcaccgacatgatgggatctagcggcAGCCGGTGCgctCAGGCGGCGGAAGTGGCGGC	CGCCCGCGTAGATCGCTTCGGCCGGGTTCTACGCCCGGCTCAACTATGacagagctgaacttcaaggaatggcagaaggccttcaccgacatgatgggatctagcggcAGCCGGTGCgctCAGGCGGCGGAAGTGGCGGC	CGGCGGAAGTGGCGGC	TCGCTTCGGCCGGGTTCTACGCCCGGCTCAACTATGacagagctgaacttcaaggaatggcagaaggccttcaccgacatgatgggatctagcggcAGCCGGTGCgctCAGG	TCGCTTCGGCCGGGTTCTACGCCCGGCTCAACTATGacagagctgaacttcaaggaatggcagaaggccttcaccgacatgatgggatctagcggcAGCCGGTGCgctCAGGCGGCGGAAGTGGCGGC	-	PAM_disrupted_silent_mutation	PAM_disrupted_silent_mutation	1	76	115	16	30	16	0.8125	112	0.5982142857142857	36	128	0.625	T	seq26	1	230	3585	394	30	6	ENSG00000087253 (LPCAT2)	GCAAGCGTAGTC	TAGAAGGTCTATGTTCGCCACGTCTCcCACCGGCCGCCACTTCCGCCGCCTgtttGAgtcttcgaagacGGgtgcTCGCTTCGGCCGGGTTCTACGCCCGGCTCAACTATGacagagctgaacttcaaggaatggcagaaggccttcaccgacatgatgggatctagcggcAGCCGGTGCgctCAGGCGGCGGAAGTGGCGGCttttttTCGtgttcaatcaacattccGCAAGCGTAGTCactgCgagacgATCCCGTTTAGGACTCGTTA	28	8053	ATGTACGTTTGGAGTGCAACCCGCCATG	TAGAAGGTCTATGTTCGCCACGTCTCcCACCGGCCGCCACTTCCGCCGCCTgtttGAgtcttcATGTACGTTTGGAGTGCAACCCGCCATGgaagacGGgtgcTCGCTTCGGCCGGGTTCTACGCCCGGCTCAACTATGacagagctgaacttcaaggaatggcagaaggccttcaccgacatgatgggatctagcggcAGCCGGTGCgctCAGGCGGCGGAAGTGGCGGCttttttTCGtgttcaatcaacattccGCAAGCGTAGTCactgCgagacgATCCCGTTTAGGACTCGTTA	300	good	targeting	GCCGCCACTTCCGCAAGCGTAGTC	GGCCGCCACTTCCGCCGCCTTCGCTTCGGCCGGGTCGGCGGAAGTGGCGGC	604	17.539249661026414	4.212510949842063	1.2680921529654294	158	9.329839957814952	3.3687459973134404	1.014093592964319	27	0.7555304619948451	0.81190703	0.24440836975209018	7	0.2696616782209633	0.3444441189049464	0.10368801162043985	-2.556838967	-3.024301878
mNG2_60	opti	LPCAT2	ENST00000262134	N	GTCGCCCTAGGCTGGGACTCTAGTAGGTCTTCGGCTCAGTTTTGGCTGCAGCGCCCGCGTAGATCGCTTCGGCCGGGTTCTACGCCCGGCTCAACTATG(+ACAGAGCTGAACTTCAAGGAATGGCAGAAGGCCTTCACCGACATGATGGGATCTAGCGGC)AGCCGGTGCGCCCAGGCGGCGGAAGTGGCGGCCACAGTGCCAGGTGCCGGCGTCGGGAACGTGGGGCTGCGGCCGCCCATGGTGCCCCGTCAGGCGTCC	294	GGCCGCCACTTCCGCCGCCT	0.8	GGCCGCCACTTCCGCCGCCT	0.8	GGG-to-gag	GGG-to-gag	CGCCCGCGTAGATCGCTTCGGCCGGGTTCTACGCCCGGCTCAACTATGacagagctgaacttcaaggaatggcagaaggccttcaccgacatgatgggatctagcggcAGCCGGTGCgctCAGGCGGCGGAAGTGGCGGC	CGCCCGCGTAGATCGCTTCGGCCGGGTTCTACGCCCGGCTCAACTATGacagagctgaacttcaaggaatggcagaaggccttcaccgacatgatgggatctagcggcAGCCGGTGCgctCAGGCGGCGGAAGTGGCGGC	CGGCGGAAGT	CGCCCGCGTAGATCGCTTCGGCCGGGTTCTACGCCCGGCTCAACTATGacagagctgaacttcaaggaatggcagaaggccttcaccgacatgatgggatctagcggcAGCCGGTGCgctCAGG	CGCCCGCGTAGATCGCTTCGGCCGGGTTCTACGCCCGGCTCAACTATGacagagctgaacttcaaggaatggcagaaggccttcaccgacatgatgggatctagcggcAGCCGGTGCgctCAGGCGGCGGAAGT	-	PAM_disrupted_silent_mutation	PAM_disrupted_silent_mutation	1	76	115	16	30	10	0.7	124	0.6129032258064516	48	134	0.6194029850746269	C	seq26	1	230	3585	394	30	6	ENSG00000087253 (LPCAT2)	AACAGGTGACTT	TAGAAGGTCTATGTTCGCCACGTCTCcCACCGGCCGCCACTTCCGCCGCCTgtttGAgtcttcgaagacGGgtgcCGCCCGCGTAGATCGCTTCGGCCGGGTTCTACGCCCGGCTCAACTATGacagagctgaacttcaaggaatggcagaaggccttcaccgacatgatgggatctagcggcAGCCGGTGCgctCAGGCGGCGGAAGTttttttTCGtgttcaatcaacattccAACAGGTGACTTactgCgagacgATCCCGTTTAGGACTCGTTA	22	8054	GACTCAGGTATCATATGGATCC	TAGAAGGTCTATGTTCGCCACGTCTCcCACCGGCCGCCACTTCCGCCGCCTgtttGAgtcttcGACTCAGGTATCATATGGATCCgaagacGGgtgcCGCCCGCGTAGATCGCTTCGGCCGGGTTCTACGCCCGGCTCAACTATGacagagctgaacttcaaggaatggcagaaggccttcaccgacatgatgggatctagcggcAGCCGGTGCgctCAGGCGGCGGAAGTttttttTCGtgttcaatcaacattccAACAGGTGACTTactgCgagacgATCCCGTTTAGGACTCGTTA	300	good	targeting	GCCGCCACTTCCAACAGGTGACTT	GGCCGCCACTTCCGCCGCCTCGCCCGCGTAGATCGCGGCGGAAGT	1893	54.96986690119702	5.806578411832803	1.7479542741365957	1205	71.15479208333554	6.173023308	1.8582651795908214	975	27.28304446092496	4.821865518863339	1.4515261562357313	146	5.624372146	2.7277837232220614	0.8211447223738156	-1.351157789	-3.445239585
mNG2_60	opti	LZTS2	ENST00000370223	N	GGTCAGGAGGGGTCTCAAGGTGGAGGGACTCTGACACCACTGCCCTGCTTACAGGTCGCCTGCGAGGCCGCTGGCCAGGCCTGAGCCTCTGCCACCATG(+ACAGAGCTGAACTTCAAGGAATGGCAGAAGGCCTTCACCGACATGATGGGATCTAGCGGC)GCCATTGTGCAGACTCTGCCAGTGCCACTGGAGCCTGCTCCTGAAGCTGCCACTGCCCCACAAGCTCCAGTCATGGGTAGTGTGAGCAGCCTTATCTCA	305	CGCCTGCGAGGCCGCTGGCC	0.85	gGCCTGCGAGGCCGCTGGCC	0.85	AGG-to-aag	AGG-to-aag	AGCTTCAGGAGCAGGCTCCAGTGGCACTGGCAGAGTCTGCACAATGGCgccgctagatcccatcatgtcggtgaaggccttctgccattccttgaagttcagctctgtCATGGTGGCAGAGGCTCAGGCttgGCCAGCGGCCTCGCAGGC	AGCTTCAGGAGCAGGCTCCAGTGGCACTGGCAGAGTCTGCACAATGGCgccgctagatcccatcatgtcggtgaaggccttctgccattccttgaagttcagctctgtCATGGTGGCAGAGGCTCAGGCttgGCCAGCGGCCTCGCAGGC	CAGCGGCCTC	AGTCTGCACAATGGCgccgctagatcccatcatgtcggtgaaggccttctgccattccttgaagttcagctctgtCATGGTGGCAGAGGCTCAGGCttgGC	AGTCTGCACAATGGCgccgctagatcccatcatgtcggtgaaggccttctgccattccttgaagttcagctctgtCATGGTGGCAGAGGCTCAGGCttgGCCAGCGGCCTC	+	PAM_disrupted_silent_mutation	PAM_disrupted_silent_mutation	1	86	73	-26	-30	10	0.8	101	0.5643564356435643	15	111	0.5855855855855856	A	seq27	1	465	263	243	8	4	ENSG00000107816 (LZTS2)	TTACGATGGCCA	TAGAAGGTCTATGTTCGCCACGTCTCcCACCgGCCTGCGAGGCCGCTGGCCgtttGAgtcttcgaagacGGgtgcAGTCTGCACAATGGCgccgctagatcccatcatgtcggtgaaggccttctgccattccttgaagttcagctctgtCATGGTGGCAGAGGCTCAGGCttgGCCAGCGGCCTCttttttTCGtgttcaatcaacattccTTACGATGGCCAactgCgagacgATCCCGTTTAGGACTCGTTA	45	8057	TCCTAAATGGCAATGATTGGTCCCTGCAGGCGAGCACAACTTCGA	TAGAAGGTCTATGTTCGCCACGTCTCcCACCgGCCTGCGAGGCCGCTGGCCgtttGAgtcttcTCCTAAATGGCAATGATTGGTCCCTGCAGGCGAGCACAACTTCGAgaagacGGgtgcAGTCTGCACAATGGCgccgctagatcccatcatgtcggtgaaggccttctgccattccttgaagttcagctctgtCATGGTGGCAGAGGCTCAGGCttgGCCAGCGGCCTCttttttTCGtgttcaatcaacattccTTACGATGGCCAactgCgagacgATCCCGTTTAGGACTCGTTA	300	good	targeting	GCCTGCGAGGCCTTACGATGGCCA	GGCCTGCGAGGCCGCTGGCCAGTCTGCACAATGGCCAGCGGCCTC	10164	295.1472409845571	8.210170835298355	2.471507690950409	4958	292.7680158914337	8.198533520227596	2.4680045100451173	1598	44.71621030621342	5.514633909659396	1.6600702219132117	516	19.877917994573867	4.383905944311103	1.3196871874072726	-2.683899611	-3.814627576
mNG2_60	opti	LZTS2	ENST00000370223	N	GGTCAGGAGGGGTCTCAAGGTGGAGGGACTCTGACACCACTGCCCTGCTTACAGGTCGCCTGCGAGGCCGCTGGCCAGGCCTGAGCCTCTGCCACCATG(+ACAGAGCTGAACTTCAAGGAATGGCAGAAGGCCTTCACCGACATGATGGGATCTAGCGGC)GCCATTGTGCAGACTCTGCCAGTGCCACTGGAGCCTGCTCCTGAAGCTGCCACTGCCCCACAAGCTCCAGTCATGGGTAGTGTGAGCAGCCTTATCTCA	305	CGCCTGCGAGGCCGCTGGCC	0.85	gGCCTGCGAGGCCGCTGGCC	0.85	AGG-to-aag	AGG-to-aag	AGCTTCAGGAGCAGGCTCCAGTGGCACTGGCAGAGTCTGCACAATGGCgccgctagatcccatcatgtcggtgaaggccttctgccattccttgaagttcagctctgtCATGGTGGCAGAGGCTCAGGCttgGCCAGCGGCCTCGCAGGC	AGCTTCAGGAGCAGGCTCCAGTGGCACTGGCAGAGTCTGCACAATGGCgccgctagatcccatcatgtcggtgaaggccttctgccattccttgaagttcagctctgtCATGGTGGCAGAGGCTCAGGCttgGCCAGCGGCCTCGCAGGC	CAGCGGCCTCGCA	AGTCTGCACAATGGCgccgctagatcccatcatgtcggtgaaggccttctgccattccttgaagttcagctctgtCATGGTGGCAGAGGCTCAGGCttgGC	AGTCTGCACAATGGCgccgctagatcccatcatgtcggtgaaggccttctgccattccttgaagttcagctctgtCATGGTGGCAGAGGCTCAGGCttgGCCAGCGGCCTCGCA	+	PAM_disrupted_silent_mutation	PAM_disrupted_silent_mutation	1	86	73	-26	-30	13	0.7692307692307693	101	0.5643564356435643	15	114	0.5877192982456141	A	seq27	1	465	263	243	8	4	ENSG00000107816 (LZTS2)	CTAGTGCATGTC	TAGAAGGTCTATGTTCGCCACGTCTCcCACCgGCCTGCGAGGCCGCTGGCCgtttGAgtcttcgaagacGGgtgcAGTCTGCACAATGGCgccgctagatcccatcatgtcggtgaaggccttctgccattccttgaagttcagctctgtCATGGTGGCAGAGGCTCAGGCttgGCCAGCGGCCTCGCAttttttTCGtgttcaatcaacattccCTAGTGCATGTCactgCgagacgATCCCGTTTAGGACTCGTTA	42	8058	ATCATATACGGCTGGCACCTACAGTGAAGGGTACAGGCTTTC	TAGAAGGTCTATGTTCGCCACGTCTCcCACCgGCCTGCGAGGCCGCTGGCCgtttGAgtcttcATCATATACGGCTGGCACCTACAGTGAAGGGTACAGGCTTTCgaagacGGgtgcAGTCTGCACAATGGCgccgctagatcccatcatgtcggtgaaggccttctgccattccttgaagttcagctctgtCATGGTGGCAGAGGCTCAGGCttgGCCAGCGGCCTCGCAttttttTCGtgttcaatcaacattccCTAGTGCATGTCactgCgagacgATCCCGTTTAGGACTCGTTA	300	good	targeting	GCCTGCGAGGCCCTAGTGCATGTC	GGCCTGCGAGGCCGCTGGCCAGTCTGCACAATGGCCAGCGGCCTCGCA	339	9.844049064715156	3.438831640772554	1.0351914739109234	174	10.274633877593681	3.495008680336439	1.052102447887255	22	0.615617413	0.6920856009196255	0.2083385254439387	7	0.2696616782209633	0.3444441189049464	0.10368801162043985	-2.802923079	-3.150564561
mNG2_60	opti	LZTS2	ENST00000370223	N	GGTCAGGAGGGGTCTCAAGGTGGAGGGACTCTGACACCACTGCCCTGCTTACAGGTCGCCTGCGAGGCCGCTGGCCAGGCCTGAGCCTCTGCCACCATG(+ACAGAGCTGAACTTCAAGGAATGGCAGAAGGCCTTCACCGACATGATGGGATCTAGCGGC)GCCATTGTGCAGACTCTGCCAGTGCCACTGGAGCCTGCTCCTGAAGCTGCCACTGCCCCACAAGCTCCAGTCATGGGTAGTGTGAGCAGCCTTATCTCA	305	CGCCTGCGAGGCCGCTGGCC	0.85	gGCCTGCGAGGCCGCTGGCC	0.85	AGG-to-aag	AGG-to-aag	AGCTTCAGGAGCAGGCTCCAGTGGCACTGGCAGAGTCTGCACAATGGCgccgctagatcccatcatgtcggtgaaggccttctgccattccttgaagttcagctctgtCATGGTGGCAGAGGCTCAGGCttgGCCAGCGGCCTCGCAGGC	AGCTTCAGGAGCAGGCTCCAGTGGCACTGGCAGAGTCTGCACAATGGCgccgctagatcccatcatgtcggtgaaggccttctgccattccttgaagttcagctctgtCATGGTGGCAGAGGCTCAGGCttgGCCAGCGGCCTCGCAGGC	CAGCGGCCTC	TGGCACTGGCAGAGTCTGCACAATGGCgccgctagatcccatcatgtcggtgaaggccttctgccattccttgaagttcagctctgtCATGGTGGCAGAGGCTCAGGCttgGC	TGGCACTGGCAGAGTCTGCACAATGGCgccgctagatcccatcatgtcggtgaaggccttctgccattccttgaagttcagctctgtCATGGTGGCAGAGGCTCAGGCttgGCCAGCGGCCTC	+	PAM_disrupted_silent_mutation	PAM_disrupted_silent_mutation	1	86	73	-26	-30	10	0.8	113	0.5752212389380531	27	123	0.5934959349593496	T	seq27	1	465	263	243	8	4	ENSG00000107816 (LZTS2)	TCGAGCGTGAAC	TAGAAGGTCTATGTTCGCCACGTCTCcCACCgGCCTGCGAGGCCGCTGGCCgtttGAgtcttcgaagacGGgtgcTGGCACTGGCAGAGTCTGCACAATGGCgccgctagatcccatcatgtcggtgaaggccttctgccattccttgaagttcagctctgtCATGGTGGCAGAGGCTCAGGCttgGCCAGCGGCCTCttttttTCGtgttcaatcaacattccTCGAGCGTGAACactgCgagacgATCCCGTTTAGGACTCGTTA	33	8060	AGATTGTCGCACTGACACTGCTATGTACGAACC	TAGAAGGTCTATGTTCGCCACGTCTCcCACCgGCCTGCGAGGCCGCTGGCCgtttGAgtcttcAGATTGTCGCACTGACACTGCTATGTACGAACCgaagacGGgtgcTGGCACTGGCAGAGTCTGCACAATGGCgccgctagatcccatcatgtcggtgaaggccttctgccattccttgaagttcagctctgtCATGGTGGCAGAGGCTCAGGCttgGCCAGCGGCCTCttttttTCGtgttcaatcaacattccTCGAGCGTGAACactgCgagacgATCCCGTTTAGGACTCGTTA	300	good	targeting	GCCTGCGAGGCCTCGAGCGTGAAC	GGCCTGCGAGGCCGCTGGCCTGGCACTGGCAGAGTCAGCGGCCTC	4932	143.2178465698382	7.1721058950238215	2.159019006480635	2826	166.87422608091805	7.391236938456212	2.2249840235349314	601	16.81754843181118	4.155226940805501	1.2508479479735377	178	6.857111246	2.973998987187155	0.8952629022176337	-3.236009998	-4.417237951
mNG2_60	opti	LZTS2	ENST00000370223	N	GGTCAGGAGGGGTCTCAAGGTGGAGGGACTCTGACACCACTGCCCTGCTTACAGGTCGCCTGCGAGGCCGCTGGCCAGGCCTGAGCCTCTGCCACCATG(+ACAGAGCTGAACTTCAAGGAATGGCAGAAGGCCTTCACCGACATGATGGGATCTAGCGGC)GCCATTGTGCAGACTCTGCCAGTGCCACTGGAGCCTGCTCCTGAAGCTGCCACTGCCCCACAAGCTCCAGTCATGGGTAGTGTGAGCAGCCTTATCTCA	305	CGCCTGCGAGGCCGCTGGCC	0.85	gGCCTGCGAGGCCGCTGGCC	0.85	AGG-to-aag	AGG-to-aag	AGCTTCAGGAGCAGGCTCCAGTGGCACTGGCAGAGTCTGCACAATGGCgccgctagatcccatcatgtcggtgaaggccttctgccattccttgaagttcagctctgtCATGGTGGCAGAGGCTCAGGCttgGCCAGCGGCCTCGCAGGC	AGCTTCAGGAGCAGGCTCCAGTGGCACTGGCAGAGTCTGCACAATGGCgccgctagatcccatcatgtcggtgaaggccttctgccattccttgaagttcagctctgtCATGGTGGCAGAGGCTCAGGCttgGCCAGCGGCCTCGCAGGC	CAGCGGCCTCGCA	TGGCACTGGCAGAGTCTGCACAATGGCgccgctagatcccatcatgtcggtgaaggccttctgccattccttgaagttcagctctgtCATGGTGGCAGAGGCTCAGGCttgGC	TGGCACTGGCAGAGTCTGCACAATGGCgccgctagatcccatcatgtcggtgaaggccttctgccattccttgaagttcagctctgtCATGGTGGCAGAGGCTCAGGCttgGCCAGCGGCCTCGCA	+	PAM_disrupted_silent_mutation	PAM_disrupted_silent_mutation	1	86	73	-26	-30	13	0.7692307692307693	113	0.5752212389380531	27	126	0.5952380952380952	T	seq27	1	465	263	243	8	4	ENSG00000107816 (LZTS2)	CATCCATATTTC	TAGAAGGTCTATGTTCGCCACGTCTCcCACCgGCCTGCGAGGCCGCTGGCCgtttGAgtcttcgaagacGGgtgcTGGCACTGGCAGAGTCTGCACAATGGCgccgctagatcccatcatgtcggtgaaggccttctgccattccttgaagttcagctctgtCATGGTGGCAGAGGCTCAGGCttgGCCAGCGGCCTCGCAttttttTCGtgttcaatcaacattccCATCCATATTTCactgCgagacgATCCCGTTTAGGACTCGTTA	30	8061	GGTTAACGCATGATCGGCATGTTACCACGC	TAGAAGGTCTATGTTCGCCACGTCTCcCACCgGCCTGCGAGGCCGCTGGCCgtttGAgtcttcGGTTAACGCATGATCGGCATGTTACCACGCgaagacGGgtgcTGGCACTGGCAGAGTCTGCACAATGGCgccgctagatcccatcatgtcggtgaaggccttctgccattccttgaagttcagctctgtCATGGTGGCAGAGGCTCAGGCttgGCCAGCGGCCTCGCAttttttTCGtgttcaatcaacattccCATCCATATTTCactgCgagacgATCCCGTTTAGGACTCGTTA	300	good	targeting	GCCTGCGAGGCCCATCCATATTTC	GGCCTGCGAGGCCGCTGGCCTGGCACTGGCAGAGTCAGCGGCCTCGCA	450	13.067321767321005	3.8142757794819757	1.1482114213586876	252	14.880504236514986	3.989184816434377	1.200864288	158	4.421252333155019	2.4386261589840115	0.7340996220650281	11	0.4237540657757995	0.5096999618042971	0.1534349772918789	-1.550558657	-3.479484855
mNG2_60	opti	LZTS2	ENST00000370223	N	GGTCAGGAGGGGTCTCAAGGTGGAGGGACTCTGACACCACTGCCCTGCTTACAGGTCGCCTGCGAGGCCGCTGGCCAGGCCTGAGCCTCTGCCACCATG(+ACAGAGCTGAACTTCAAGGAATGGCAGAAGGCCTTCACCGACATGATGGGATCTAGCGGC)GCCATTGTGCAGACTCTGCCAGTGCCACTGGAGCCTGCTCCTGAAGCTGCCACTGCCCCACAAGCTCCAGTCATGGGTAGTGTGAGCAGCCTTATCTCA	305	CGCCTGCGAGGCCGCTGGCC	0.85	gGCCTGCGAGGCCGCTGGCC	0.85	AGG-to-aag	AGG-to-aag	AGCTTCAGGAGCAGGCTCCAGTGGCACTGGCAGAGTCTGCACAATGGCgccgctagatcccatcatgtcggtgaaggccttctgccattccttgaagttcagctctgtCATGGTGGCAGAGGCTCAGGCttgGCCAGCGGCCTCGCAGGC	AGCTTCAGGAGCAGGCTCCAGTGGCACTGGCAGAGTCTGCACAATGGCgccgctagatcccatcatgtcggtgaaggccttctgccattccttgaagttcagctctgtCATGGTGGCAGAGGCTCAGGCttgGCCAGCGGCCTCGCAGGC	CAGCGGCCTCGCAGGC	TGGCACTGGCAGAGTCTGCACAATGGCgccgctagatcccatcatgtcggtgaaggccttctgccattccttgaagttcagctctgtCATGGTGGCAGAGGCTCAGGCttgGC	TGGCACTGGCAGAGTCTGCACAATGGCgccgctagatcccatcatgtcggtgaaggccttctgccattccttgaagttcagctctgtCATGGTGGCAGAGGCTCAGGCttgGCCAGCGGCCTCGCAGGC	+	PAM_disrupted_silent_mutation	PAM_disrupted_silent_mutation	1	86	73	-26	-30	16	0.8125	113	0.5752212389380531	27	129	0.6046511627906976	T	seq27	1	465	263	243	8	4	ENSG00000107816 (LZTS2)	ACGTTCGGGTGG	TAGAAGGTCTATGTTCGCCACGTCTCcCACCgGCCTGCGAGGCCGCTGGCCgtttGAgtcttcgaagacGGgtgcTGGCACTGGCAGAGTCTGCACAATGGCgccgctagatcccatcatgtcggtgaaggccttctgccattccttgaagttcagctctgtCATGGTGGCAGAGGCTCAGGCttgGCCAGCGGCCTCGCAGGCttttttTCGtgttcaatcaacattccACGTTCGGGTGGactgCgagacgATCCCGTTTAGGACTCGTTA	27	8062	GATTGTACCCGAGGTTACGAACCGTAT	TAGAAGGTCTATGTTCGCCACGTCTCcCACCgGCCTGCGAGGCCGCTGGCCgtttGAgtcttcGATTGTACCCGAGGTTACGAACCGTATgaagacGGgtgcTGGCACTGGCAGAGTCTGCACAATGGCgccgctagatcccatcatgtcggtgaaggccttctgccattccttgaagttcagctctgtCATGGTGGCAGAGGCTCAGGCttgGCCAGCGGCCTCGCAGGCttttttTCGtgttcaatcaacattccACGTTCGGGTGGactgCgagacgATCCCGTTTAGGACTCGTTA	300	good	targeting	GCCTGCGAGGCCACGTTCGGGTGG	GGCCTGCGAGGCCGCTGGCCTGGCACTGGCAGAGTCAGCGGCCTCGCAGGC	463	13.444822173932499	3.8524805382938805	1.1597121997381787	479	28.284767973375708	4.872078558739392	1.4666417874118949	1	0.027982609703512778	0.039815859	0.011985767797695343	4	0.15409238755483617	0.20675871941849308	0.062240576	-4.8322627	-4.665319839
mNG2_60	opti	LZTS2	ENST00000370223	N	GGTCAGGAGGGGTCTCAAGGTGGAGGGACTCTGACACCACTGCCCTGCTTACAGGTCGCCTGCGAGGCCGCTGGCCAGGCCTGAGCCTCTGCCACCATG(+ACAGAGCTGAACTTCAAGGAATGGCAGAAGGCCTTCACCGACATGATGGGATCTAGCGGC)GCCATTGTGCAGACTCTGCCAGTGCCACTGGAGCCTGCTCCTGAAGCTGCCACTGCCCCACAAGCTCCAGTCATGGGTAGTGTGAGCAGCCTTATCTCA	305	CGCCTGCGAGGCCGCTGGCC	0.85	gGCCTGCGAGGCCGCTGGCC	0.85	AGG-to-aag	AGG-to-aag	AGCTTCAGGAGCAGGCTCCAGTGGCACTGGCAGAGTCTGCACAATGGCgccgctagatcccatcatgtcggtgaaggccttctgccattccttgaagttcagctctgtCATGGTGGCAGAGGCTCAGGCttgGCCAGCGGCCTCGCAGGC	AGCTTCAGGAGCAGGCTCCAGTGGCACTGGCAGAGTCTGCACAATGGCgccgctagatcccatcatgtcggtgaaggccttctgccattccttgaagttcagctctgtCATGGTGGCAGAGGCTCAGGCttgGCCAGCGGCCTCGCAGGC	CAGCGGCCTC	AGGCTCCAGTGGCACTGGCAGAGTCTGCACAATGGCgccgctagatcccatcatgtcggtgaaggccttctgccattccttgaagttcagctctgtCATGGTGGCAGAGGCTCAGGCttgGC	AGGCTCCAGTGGCACTGGCAGAGTCTGCACAATGGCgccgctagatcccatcatgtcggtgaaggccttctgccattccttgaagttcagctctgtCATGGTGGCAGAGGCTCAGGCttgGCCAGCGGCCTC	+	PAM_disrupted_silent_mutation	PAM_disrupted_silent_mutation	1	86	73	-26	-30	10	0.8	122	0.5819672131147541	36	132	0.5984848484848485	A	seq27	1	465	263	243	8	4	ENSG00000107816 (LZTS2)	GTGTTCTATCGC	TAGAAGGTCTATGTTCGCCACGTCTCcCACCgGCCTGCGAGGCCGCTGGCCgtttGAgtcttcgaagacGGgtgcAGGCTCCAGTGGCACTGGCAGAGTCTGCACAATGGCgccgctagatcccatcatgtcggtgaaggccttctgccattccttgaagttcagctctgtCATGGTGGCAGAGGCTCAGGCttgGCCAGCGGCCTCttttttTCGtgttcaatcaacattccGTGTTCTATCGCactgCgagacgATCCCGTTTAGGACTCGTTA	24	8063	TCTGTCTCGGGCAACTCAGAGACA	TAGAAGGTCTATGTTCGCCACGTCTCcCACCgGCCTGCGAGGCCGCTGGCCgtttGAgtcttcTCTGTCTCGGGCAACTCAGAGACAgaagacGGgtgcAGGCTCCAGTGGCACTGGCAGAGTCTGCACAATGGCgccgctagatcccatcatgtcggtgaaggccttctgccattccttgaagttcagctctgtCATGGTGGCAGAGGCTCAGGCttgGCCAGCGGCCTCttttttTCGtgttcaatcaacattccGTGTTCTATCGCactgCgagacgATCCCGTTTAGGACTCGTTA	300	good	targeting	GCCTGCGAGGCCGTGTTCTATCGC	GGCCTGCGAGGCCGCTGGCCAGGCTCCAGTGGCACCAGCGGCCTC	14194	412.1723670341207	8.690599959766839	2.616131268206007	7352	434.13280613832615	8.76531198	2.638621827461298	5879	164.5097624469516	7.370772505	2.2188236153431498	2954	113.79722820924653	6.842943998190326	2.059931402	-1.394539475	-1.922367982
mNG2_60	opti	LZTS2	ENST00000370223	N	GGTCAGGAGGGGTCTCAAGGTGGAGGGACTCTGACACCACTGCCCTGCTTACAGGTCGCCTGCGAGGCCGCTGGCCAGGCCTGAGCCTCTGCCACCATG(+ACAGAGCTGAACTTCAAGGAATGGCAGAAGGCCTTCACCGACATGATGGGATCTAGCGGC)GCCATTGTGCAGACTCTGCCAGTGCCACTGGAGCCTGCTCCTGAAGCTGCCACTGCCCCACAAGCTCCAGTCATGGGTAGTGTGAGCAGCCTTATCTCA	305	CGCCTGCGAGGCCGCTGGCC	0.85	gGCCTGCGAGGCCGCTGGCC	0.85	AGG-to-aag	AGG-to-aag	AGCTTCAGGAGCAGGCTCCAGTGGCACTGGCAGAGTCTGCACAATGGCgccgctagatcccatcatgtcggtgaaggccttctgccattccttgaagttcagctctgtCATGGTGGCAGAGGCTCAGGCttgGCCAGCGGCCTCGCAGGC	AGCTTCAGGAGCAGGCTCCAGTGGCACTGGCAGAGTCTGCACAATGGCgccgctagatcccatcatgtcggtgaaggccttctgccattccttgaagttcagctctgtCATGGTGGCAGAGGCTCAGGCttgGCCAGCGGCCTCGCAGGC	CAGCGGCCTCGCA	AGGCTCCAGTGGCACTGGCAGAGTCTGCACAATGGCgccgctagatcccatcatgtcggtgaaggccttctgccattccttgaagttcagctctgtCATGGTGGCAGAGGCTCAGGCttgGC	AGGCTCCAGTGGCACTGGCAGAGTCTGCACAATGGCgccgctagatcccatcatgtcggtgaaggccttctgccattccttgaagttcagctctgtCATGGTGGCAGAGGCTCAGGCttgGCCAGCGGCCTCGCA	+	PAM_disrupted_silent_mutation	PAM_disrupted_silent_mutation	1	86	73	-26	-30	13	0.7692307692307693	122	0.5819672131147541	36	135	0.6	A	seq27	1	465	263	243	8	4	ENSG00000107816 (LZTS2)	CCGAAACTATAT	TAGAAGGTCTATGTTCGCCACGTCTCcCACCgGCCTGCGAGGCCGCTGGCCgtttGAgtcttcgaagacGGgtgcAGGCTCCAGTGGCACTGGCAGAGTCTGCACAATGGCgccgctagatcccatcatgtcggtgaaggccttctgccattccttgaagttcagctctgtCATGGTGGCAGAGGCTCAGGCttgGCCAGCGGCCTCGCAttttttTCGtgttcaatcaacattccCCGAAACTATATactgCgagacgATCCCGTTTAGGACTCGTTA	21	8064	GGAAACTCCTATCTTGGGTCA	TAGAAGGTCTATGTTCGCCACGTCTCcCACCgGCCTGCGAGGCCGCTGGCCgtttGAgtcttcGGAAACTCCTATCTTGGGTCAgaagacGGgtgcAGGCTCCAGTGGCACTGGCAGAGTCTGCACAATGGCgccgctagatcccatcatgtcggtgaaggccttctgccattccttgaagttcagctctgtCATGGTGGCAGAGGCTCAGGCttgGCCAGCGGCCTCGCAttttttTCGtgttcaatcaacattccCCGAAACTATATactgCgagacgATCCCGTTTAGGACTCGTTA	300	good	targeting	GCCTGCGAGGCCCCGAAACTATAT	GGCCTGCGAGGCCGCTGGCCAGGCTCCAGTGGCACCAGCGGCCTCGCA	178	5.168851721295864	2.6250019690886544	0.7902043313726996	155	9.152691097856438	3.343790277366066	1.0065811726967693	37	1.035356559029973	1.0252815516827813	0.3086405010574276	10	0.38523096888709046	0.47012654658973313	0.14152219228142981	-2.318508726	-2.873663731
mNG2_60	opti	LZTS2	ENST00000370223	N	GGTCAGGAGGGGTCTCAAGGTGGAGGGACTCTGACACCACTGCCCTGCTTACAGGTCGCCTGCGAGGCCGCTGGCCAGGCCTGAGCCTCTGCCACCATG(+ACAGAGCTGAACTTCAAGGAATGGCAGAAGGCCTTCACCGACATGATGGGATCTAGCGGC)GCCATTGTGCAGACTCTGCCAGTGCCACTGGAGCCTGCTCCTGAAGCTGCCACTGCCCCACAAGCTCCAGTCATGGGTAGTGTGAGCAGCCTTATCTCA	305	CGCCTGCGAGGCCGCTGGCC	0.85	gGCCTGCGAGGCCGCTGGCC	0.85	AGG-to-aag	AGG-to-aag	AGCTTCAGGAGCAGGCTCCAGTGGCACTGGCAGAGTCTGCACAATGGCgccgctagatcccatcatgtcggtgaaggccttctgccattccttgaagttcagctctgtCATGGTGGCAGAGGCTCAGGCttgGCCAGCGGCCTCGCAGGC	AGCTTCAGGAGCAGGCTCCAGTGGCACTGGCAGAGTCTGCACAATGGCgccgctagatcccatcatgtcggtgaaggccttctgccattccttgaagttcagctctgtCATGGTGGCAGAGGCTCAGGCttgGCCAGCGGCCTCGCAGGC	CAGCGGCCTC	AGCTTCAGGAGCAGGCTCCAGTGGCACTGGCAGAGTCTGCACAATGGCgccgctagatcccatcatgtcggtgaaggccttctgccattccttgaagttcagctctgtCATGGTGGCAGAGGCTCAGGCttgGC	AGCTTCAGGAGCAGGCTCCAGTGGCACTGGCAGAGTCTGCACAATGGCgccgctagatcccatcatgtcggtgaaggccttctgccattccttgaagttcagctctgtCATGGTGGCAGAGGCTCAGGCttgGCCAGCGGCCTC	+	PAM_disrupted_silent_mutation	PAM_disrupted_silent_mutation	1	86	73	-26	-30	10	0.8	134	0.582089552	48	144	0.5972222222222222	A	seq27	1	465	263	243	8	4	ENSG00000107816 (LZTS2)	TTCTTTACCGAT	TAGAAGGTCTATGTTCGCCACGTCTCcCACCgGCCTGCGAGGCCGCTGGCCgtttGAgtcttcgaagacGGgtgcAGCTTCAGGAGCAGGCTCCAGTGGCACTGGCAGAGTCTGCACAATGGCgccgctagatcccatcatgtcggtgaaggccttctgccattccttgaagttcagctctgtCATGGTGGCAGAGGCTCAGGCttgGCCAGCGGCCTCttttttTCGtgttcaatcaacattccTTCTTTACCGATactgCgagacgATCCCGTTTAGGACTCGTTA	12	8066	AATTGGCGTACC	TAGAAGGTCTATGTTCGCCACGTCTCcCACCgGCCTGCGAGGCCGCTGGCCgtttGAgtcttcAATTGGCGTACCgaagacGGgtgcAGCTTCAGGAGCAGGCTCCAGTGGCACTGGCAGAGTCTGCACAATGGCgccgctagatcccatcatgtcggtgaaggccttctgccattccttgaagttcagctctgtCATGGTGGCAGAGGCTCAGGCttgGCCAGCGGCCTCttttttTCGtgttcaatcaacattccTTCTTTACCGATactgCgagacgATCCCGTTTAGGACTCGTTA	300	good	targeting	GCCTGCGAGGCCTTCTTTACCGAT	GGCCTGCGAGGCCGCTGGCCAGCTTCAGGAGCAGGCAGCGGCCTC	4385	127.33379099933912	7.003757279832273	2.1083410235794857	2118	125.06709513070928	6.978047955634995	2.1006017458278556	3710	103.8154820000324	6.711708018816205	2.0204254358021503	1790	68.95634343078919	6.128382977455487	1.8448271011306414	-0.266339937	-0.849664978
mNG2_60	opti	LZTS2	ENST00000370223	N	GGTCAGGAGGGGTCTCAAGGTGGAGGGACTCTGACACCACTGCCCTGCTTACAGGTCGCCTGCGAGGCCGCTGGCCAGGCCTGAGCCTCTGCCACCATG(+ACAGAGCTGAACTTCAAGGAATGGCAGAAGGCCTTCACCGACATGATGGGATCTAGCGGC)GCCATTGTGCAGACTCTGCCAGTGCCACTGGAGCCTGCTCCTGAAGCTGCCACTGCCCCACAAGCTCCAGTCATGGGTAGTGTGAGCAGCCTTATCTCA	305	CGCCTGCGAGGCCGCTGGCC	0.85	gGCCTGCGAGGCCGCTGGCC	0.85	AGG-to-aag	AGG-to-aag	AGCTTCAGGAGCAGGCTCCAGTGGCACTGGCAGAGTCTGCACAATGGCgccgctagatcccatcatgtcggtgaaggccttctgccattccttgaagttcagctctgtCATGGTGGCAGAGGCTCAGGCttgGCCAGCGGCCTCGCAGGC	AGCTTCAGGAGCAGGCTCCAGTGGCACTGGCAGAGTCTGCACAATGGCgccgctagatcccatcatgtcggtgaaggccttctgccattccttgaagttcagctctgtCATGGTGGCAGAGGCTCAGGCttgGCCAGCGGCCTCGCAGGC	CAGCGGCCTCGCA	AGCTTCAGGAGCAGGCTCCAGTGGCACTGGCAGAGTCTGCACAATGGCgccgctagatcccatcatgtcggtgaaggccttctgccattccttgaagttcagctctgtCATGGTGGCAGAGGCTCAGGCttgGC	AGCTTCAGGAGCAGGCTCCAGTGGCACTGGCAGAGTCTGCACAATGGCgccgctagatcccatcatgtcggtgaaggccttctgccattccttgaagttcagctctgtCATGGTGGCAGAGGCTCAGGCttgGCCAGCGGCCTCGCA	+	PAM_disrupted_silent_mutation	PAM_disrupted_silent_mutation	1	86	73	-26	-30	13	0.7692307692307693	134	0.582089552	48	147	0.5986394557823129	A	seq27	1	465	263	243	8	4	ENSG00000107816 (LZTS2)	TGACACTATTGC	TAGAAGGTCTATGTTCGCCACGTCTCcCACCgGCCTGCGAGGCCGCTGGCCgtttGAgtcttcgaagacGGgtgcAGCTTCAGGAGCAGGCTCCAGTGGCACTGGCAGAGTCTGCACAATGGCgccgctagatcccatcatgtcggtgaaggccttctgccattccttgaagttcagctctgtCATGGTGGCAGAGGCTCAGGCttgGCCAGCGGCCTCGCAttttttTCGtgttcaatcaacattccTGACACTATTGCactgCgagacgATCCCGTTTAGGACTCGTTA	9	8067	GTTACCGAC	TAGAAGGTCTATGTTCGCCACGTCTCcCACCgGCCTGCGAGGCCGCTGGCCgtttGAgtcttcGTTACCGACgaagacGGgtgcAGCTTCAGGAGCAGGCTCCAGTGGCACTGGCAGAGTCTGCACAATGGCgccgctagatcccatcatgtcggtgaaggccttctgccattccttgaagttcagctctgtCATGGTGGCAGAGGCTCAGGCttgGCCAGCGGCCTCGCAttttttTCGtgttcaatcaacattccTGACACTATTGCactgCgagacgATCCCGTTTAGGACTCGTTA	300	good	targeting	GCCTGCGAGGCCTGACACTATTGC	GGCCTGCGAGGCCGCTGGCCAGCTTCAGGAGCAGGCAGCGGCCTCGCA	243	7.056353754353342	3.0101270334497316	0.9061385278274053	182	10.747030837483045	3.5542242442435126	1.0699281088334414	54	1.5110609239896902	1.3282970320628285	0.3998572498023523	13	0.5008002595532176	0.585731982	0.1763228961432784	-2.225927212	-2.968492262
mNG2_60	opti	LZTS2	ENST00000370223	N	GGTCAGGAGGGGTCTCAAGGTGGAGGGACTCTGACACCACTGCCCTGCTTACAGGTCGCCTGCGAGGCCGCTGGCCAGGCCTGAGCCTCTGCCACCATG(+ACAGAGCTGAACTTCAAGGAATGGCAGAAGGCCTTCACCGACATGATGGGATCTAGCGGC)GCCATTGTGCAGACTCTGCCAGTGCCACTGGAGCCTGCTCCTGAAGCTGCCACTGCCCCACAAGCTCCAGTCATGGGTAGTGTGAGCAGCCTTATCTCA	305	CGCCTGCGAGGCCGCTGGCC	0.85	gGCCTGCGAGGCCGCTGGCC	0.85	AGG-to-aag	AGG-to-aag	AGCTTCAGGAGCAGGCTCCAGTGGCACTGGCAGAGTCTGCACAATGGCgccgctagatcccatcatgtcggtgaaggccttctgccattccttgaagttcagctctgtCATGGTGGCAGAGGCTCAGGCttgGCCAGCGGCCTCGCAGGC	AGCTTCAGGAGCAGGCTCCAGTGGCACTGGCAGAGTCTGCACAATGGCgccgctagatcccatcatgtcggtgaaggccttctgccattccttgaagttcagctctgtCATGGTGGCAGAGGCTCAGGCttgGCCAGCGGCCTCGCAGGC	CAGCGGCCTCGCAGGC	AGCTTCAGGAGCAGGCTCCAGTGGCACTGGCAGAGTCTGCACAATGGCgccgctagatcccatcatgtcggtgaaggccttctgccattccttgaagttcagctctgtCATGGTGGCAGAGGCTCAGGCttgGC	AGCTTCAGGAGCAGGCTCCAGTGGCACTGGCAGAGTCTGCACAATGGCgccgctagatcccatcatgtcggtgaaggccttctgccattccttgaagttcagctctgtCATGGTGGCAGAGGCTCAGGCttgGCCAGCGGCCTCGCAGGC	+	PAM_disrupted_silent_mutation	PAM_disrupted_silent_mutation	1	86	73	-26	-30	16	0.8125	134	0.582089552	48	150	0.6066666666666667	A	seq27	1	465	263	243	8	4	ENSG00000107816 (LZTS2)	CTCCTGCGATAG	TAGAAGGTCTATGTTCGCCACGTCTCcCACCgGCCTGCGAGGCCGCTGGCCgtttGAgtcttcgaagacGGgtgcAGCTTCAGGAGCAGGCTCCAGTGGCACTGGCAGAGTCTGCACAATGGCgccgctagatcccatcatgtcggtgaaggccttctgccattccttgaagttcagctctgtCATGGTGGCAGAGGCTCAGGCttgGCCAGCGGCCTCGCAGGCttttttTCGtgttcaatcaacattccCTCCTGCGATAGactgCgagacgATCCCGTTTAGGACTCGTTA	6	8068	CATGTG	TAGAAGGTCTATGTTCGCCACGTCTCcCACCgGCCTGCGAGGCCGCTGGCCgtttGAgtcttcCATGTGgaagacGGgtgcAGCTTCAGGAGCAGGCTCCAGTGGCACTGGCAGAGTCTGCACAATGGCgccgctagatcccatcatgtcggtgaaggccttctgccattccttgaagttcagctctgtCATGGTGGCAGAGGCTCAGGCttgGCCAGCGGCCTCGCAGGCttttttTCGtgttcaatcaacattccCTCCTGCGATAGactgCgagacgATCCCGTTTAGGACTCGTTA	300	good	targeting	GCCTGCGAGGCCCTCCTGCGATAG	GGCCTGCGAGGCCGCTGGCCAGCTTCAGGAGCAGGCAGCGGCCTCGCAGGC	255	7.404815668148569	3.071216179061191	0.9245281930659393	243	14.349057656639452	3.9400781800707407	1.186081717462442	3	0.083947829	0.11629532081098595	0.03500838	3	0.11556929066612713	0.1577801255908351	0.047496550522471495	-3.823782859	-3.782298054
mNG2_60	opti	LZTS2	ENST00000370223	N	GGTCAGGAGGGGTCTCAAGGTGGAGGGACTCTGACACCACTGCCCTGCTTACAGGTCGCCTGCGAGGCCGCTGGCCAGGCCTGAGCCTCTGCCACCATG(+ACAGAGCTGAACTTCAAGGAATGGCAGAAGGCCTTCACCGACATGATGGGATCTAGCGGC)GCCATTGTGCAGACTCTGCCAGTGCCACTGGAGCCTGCTCCTGAAGCTGCCACTGCCCCACAAGCTCCAGTCATGGGTAGTGTGAGCAGCCTTATCTCA	303	GGCCTGAGCCTCTGCCACCA	0.7	GGCCTGAGCCTCTGCCACCA	0.7	TGG	TGG-to-tga	AGCTTCAGGAGCAGGCTCCAGTGGCACTGGCAGAGTCTGCACAATGGCgccgctagatcccatcatgtcggtgaaggccttctgccattccttgaagttcagctctgtCATGGTGGCAGAGGCTCAGGC	AGCTTCAGGAGCAGGCTCCAGTGGCACTGGCAGAGTCTGCACAATGGCgccgctagatcccatcatgtcggtgaaggccttctgccattccttgaagttcagctctgtCATGGTGGCAGAGGCTCAGGC	TGGCAGAGGC	AGTCTGCACAATGGCgccgctagatcccatcatgtcggtgaaggccttctgccattccttgaagttcagctctgtCATGG	AGTCTGCACAATGGCgccgctagatcccatcatgtcggtgaaggccttctgccattccttgaagttcagctctgtCATGGTGGCAGAGGC	+	PAM_disrupted	PAM_disrupted	1	65	94	-5	-15	10	0.7	80	0.5375	15	90	0.5555555555555556	A	seq27	2	466	567	908	25	6	ENSG00000107816 (LZTS2)	CGAACTCGACAT	TAGAAGGTCTATGTTCGCCACGTCTCcCACCGGCCTGAGCCTCTGCCACCAgtttGAgtcttcgaagacGGgtgcAGTCTGCACAATGGCgccgctagatcccatcatgtcggtgaaggccttctgccattccttgaagttcagctctgtCATGGTGGCAGAGGCttttttTCGtgttcaatcaacattccCGAACTCGACATactgCgagacgATCCCGTTTAGGACTCGTTA	66	8069	CACCAGTACCGACGGATGGTTCGCTGATTCAGCGTTGTTCGTAATTGTGAAAGGCCAACCATCTCG	TAGAAGGTCTATGTTCGCCACGTCTCcCACCGGCCTGAGCCTCTGCCACCAgtttGAgtcttcCACCAGTACCGACGGATGGTTCGCTGATTCAGCGTTGTTCGTAATTGTGAAAGGCCAACCATCTCGgaagacGGgtgcAGTCTGCACAATGGCgccgctagatcccatcatgtcggtgaaggccttctgccattccttgaagttcagctctgtCATGGTGGCAGAGGCttttttTCGtgttcaatcaacattccCGAACTCGACATactgCgagacgATCCCGTTTAGGACTCGTTA	300	good	targeting	GCCTGAGCCTCTCGAACTCGACAT	GGCCTGAGCCTCTGCCACCAAGTCTGCACAATGGCTGGCAGAGGC	7840	227.66178367954817	7.837071457566008	2.3591935868894063	4676	276.11602305533364	8.114346321	2.4426616377394006	410	11.47286997844024	3.6407215590338153	1.0959663951297123	101	3.890832785759614	2.2900801407584614	0.6893828148426892	-4.473624762	-5.82426618
mNG2_60	opti	LZTS2	ENST00000370223	N	GGTCAGGAGGGGTCTCAAGGTGGAGGGACTCTGACACCACTGCCCTGCTTACAGGTCGCCTGCGAGGCCGCTGGCCAGGCCTGAGCCTCTGCCACCATG(+ACAGAGCTGAACTTCAAGGAATGGCAGAAGGCCTTCACCGACATGATGGGATCTAGCGGC)GCCATTGTGCAGACTCTGCCAGTGCCACTGGAGCCTGCTCCTGAAGCTGCCACTGCCCCACAAGCTCCAGTCATGGGTAGTGTGAGCAGCCTTATCTCA	303	GGCCTGAGCCTCTGCCACCA	0.7	GGCCTGAGCCTCTGCCACCA	0.7	TGG	TGG-to-tga	AGCTTCAGGAGCAGGCTCCAGTGGCACTGGCAGAGTCTGCACAATGGCgccgctagatcccatcatgtcggtgaaggccttctgccattccttgaagttcagctctgtCATGGTGGCAGAGGCTCAGGC	AGCTTCAGGAGCAGGCTCCAGTGGCACTGGCAGAGTCTGCACAATGGCgccgctagatcccatcatgtcggtgaaggccttctgccattccttgaagttcagctctgtCATGGTGGCAGAGGCTCAGGC	TGGCAGAGGCTCA	AGTCTGCACAATGGCgccgctagatcccatcatgtcggtgaaggccttctgccattccttgaagttcagctctgtCATGG	AGTCTGCACAATGGCgccgctagatcccatcatgtcggtgaaggccttctgccattccttgaagttcagctctgtCATGGTGGCAGAGGCTCA	+	PAM_disrupted	PAM_disrupted	1	65	94	-5	-15	13	0.6153846153846154	80	0.5375	15	93	0.5483870967741935	A	seq27	2	466	567	908	25	6	ENSG00000107816 (LZTS2)	GCCTAAGGAACA	TAGAAGGTCTATGTTCGCCACGTCTCcCACCGGCCTGAGCCTCTGCCACCAgtttGAgtcttcgaagacGGgtgcAGTCTGCACAATGGCgccgctagatcccatcatgtcggtgaaggccttctgccattccttgaagttcagctctgtCATGGTGGCAGAGGCTCAttttttTCGtgttcaatcaacattccGCCTAAGGAACAactgCgagacgATCCCGTTTAGGACTCGTTA	63	8070	AAGCAAAGGCAGCCCTAGGAGTGGATTGATCCATAGTCTGCATTACGCTTTCCGCTGTGCACT	TAGAAGGTCTATGTTCGCCACGTCTCcCACCGGCCTGAGCCTCTGCCACCAgtttGAgtcttcAAGCAAAGGCAGCCCTAGGAGTGGATTGATCCATAGTCTGCATTACGCTTTCCGCTGTGCACTgaagacGGgtgcAGTCTGCACAATGGCgccgctagatcccatcatgtcggtgaaggccttctgccattccttgaagttcagctctgtCATGGTGGCAGAGGCTCAttttttTCGtgttcaatcaacattccGCCTAAGGAACAactgCgagacgATCCCGTTTAGGACTCGTTA	300	good	targeting	GCCTGAGCCTCTGCCTAAGGAACA	GGCCTGAGCCTCTGCCACCAAGTCTGCACAATGGCTGGCAGAGGCTCA	4267	123.90724884701939	6.964713394280129	2.096587642881019	2577	152.1708707043616	7.258998148355251	2.1851761811242287	974	27.255061851221445	4.820437442184439	1.4510962623192745	391	15.062530883485238	4.005627323071429	1.205813975695717	-2.438560706	-3.253370825
mNG2_60	opti	LZTS2	ENST00000370223	N	GGTCAGGAGGGGTCTCAAGGTGGAGGGACTCTGACACCACTGCCCTGCTTACAGGTCGCCTGCGAGGCCGCTGGCCAGGCCTGAGCCTCTGCCACCATG(+ACAGAGCTGAACTTCAAGGAATGGCAGAAGGCCTTCACCGACATGATGGGATCTAGCGGC)GCCATTGTGCAGACTCTGCCAGTGCCACTGGAGCCTGCTCCTGAAGCTGCCACTGCCCCACAAGCTCCAGTCATGGGTAGTGTGAGCAGCCTTATCTCA	303	GGCCTGAGCCTCTGCCACCA	0.7	GGCCTGAGCCTCTGCCACCA	0.7	TGG	TGG-to-tga	AGCTTCAGGAGCAGGCTCCAGTGGCACTGGCAGAGTCTGCACAATGGCgccgctagatcccatcatgtcggtgaaggccttctgccattccttgaagttcagctctgtCATGGTGGCAGAGGCTCAGGC	AGCTTCAGGAGCAGGCTCCAGTGGCACTGGCAGAGTCTGCACAATGGCgccgctagatcccatcatgtcggtgaaggccttctgccattccttgaagttcagctctgtCATGGTGGCAGAGGCTCAGGC	TGGCAGAGGCTCAGGC	AGTCTGCACAATGGCgccgctagatcccatcatgtcggtgaaggccttctgccattccttgaagttcagctctgtCATGG	AGTCTGCACAATGGCgccgctagatcccatcatgtcggtgaaggccttctgccattccttgaagttcagctctgtCATGGTGGCAGAGGCTCAGGC	+	PAM_disrupted	PAM_disrupted	1	65	94	-5	-15	16	0.6875	80	0.5375	15	96	0.5625	A	seq27	2	466	567	908	25	6	ENSG00000107816 (LZTS2)	GCATTGAGAAGT	TAGAAGGTCTATGTTCGCCACGTCTCcCACCGGCCTGAGCCTCTGCCACCAgtttGAgtcttcgaagacGGgtgcAGTCTGCACAATGGCgccgctagatcccatcatgtcggtgaaggccttctgccattccttgaagttcagctctgtCATGGTGGCAGAGGCTCAGGCttttttTCGtgttcaatcaacattccGCATTGAGAAGTactgCgagacgATCCCGTTTAGGACTCGTTA	60	8071	AGTAGGTACTCAACGTTCTATCCAGGCCGTCAGGCTGGACCATAAGGTGTACTGTGATAT	TAGAAGGTCTATGTTCGCCACGTCTCcCACCGGCCTGAGCCTCTGCCACCAgtttGAgtcttcAGTAGGTACTCAACGTTCTATCCAGGCCGTCAGGCTGGACCATAAGGTGTACTGTGATATgaagacGGgtgcAGTCTGCACAATGGCgccgctagatcccatcatgtcggtgaaggccttctgccattccttgaagttcagctctgtCATGGTGGCAGAGGCTCAGGCttttttTCGtgttcaatcaacattccGCATTGAGAAGTactgCgagacgATCCCGTTTAGGACTCGTTA	300	good	targeting	GCCTGAGCCTCTGCATTGAGAAGT	GGCCTGAGCCTCTGCCACCAAGTCTGCACAATGGCTGGCAGAGGCTCAGGC	1434	41.6411987	5.414176089553793	1.629829404762409	956	56.45143670677908	5.844271066154373	1.7593008937035814	97	2.7143131412407397	1.8930954491643104	0.5698785148534349	54	2.0802472319902887	1.6230461515863182	0.4885855759744707	-3.951175617	-4.221224915
mNG2_60	opti	LZTS2	ENST00000370223	N	GGTCAGGAGGGGTCTCAAGGTGGAGGGACTCTGACACCACTGCCCTGCTTACAGGTCGCCTGCGAGGCCGCTGGCCAGGCCTGAGCCTCTGCCACCATG(+ACAGAGCTGAACTTCAAGGAATGGCAGAAGGCCTTCACCGACATGATGGGATCTAGCGGC)GCCATTGTGCAGACTCTGCCAGTGCCACTGGAGCCTGCTCCTGAAGCTGCCACTGCCCCACAAGCTCCAGTCATGGGTAGTGTGAGCAGCCTTATCTCA	303	GGCCTGAGCCTCTGCCACCA	0.7	GGCCTGAGCCTCTGCCACCA	0.7	TGG	TGG-to-tga	AGCTTCAGGAGCAGGCTCCAGTGGCACTGGCAGAGTCTGCACAATGGCgccgctagatcccatcatgtcggtgaaggccttctgccattccttgaagttcagctctgtCATGGTGGCAGAGGCTCAGGC	AGCTTCAGGAGCAGGCTCCAGTGGCACTGGCAGAGTCTGCACAATGGCgccgctagatcccatcatgtcggtgaaggccttctgccattccttgaagttcagctctgtCATGGTGGCAGAGGCTCAGGC	TGGCAGAGGC	TGGCACTGGCAGAGTCTGCACAATGGCgccgctagatcccatcatgtcggtgaaggccttctgccattccttgaagttcagctctgtCATGG	TGGCACTGGCAGAGTCTGCACAATGGCgccgctagatcccatcatgtcggtgaaggccttctgccattccttgaagttcagctctgtCATGGTGGCAGAGGC	+	PAM_disrupted	PAM_disrupted	1	65	94	-5	-15	10	0.7	92	0.5543478260869565	27	102	0.5686274509803921	T	seq27	2	466	567	908	25	6	ENSG00000107816 (LZTS2)	TTAGAGGCTAGT	TAGAAGGTCTATGTTCGCCACGTCTCcCACCGGCCTGAGCCTCTGCCACCAgtttGAgtcttcgaagacGGgtgcTGGCACTGGCAGAGTCTGCACAATGGCgccgctagatcccatcatgtcggtgaaggccttctgccattccttgaagttcagctctgtCATGGTGGCAGAGGCttttttTCGtgttcaatcaacattccTTAGAGGCTAGTactgCgagacgATCCCGTTTAGGACTCGTTA	54	8072	ACAAACAACATTCTGGCGGGCTTTCCACATTAGATCTCGGCGGTTGGAAGTGCC	TAGAAGGTCTATGTTCGCCACGTCTCcCACCGGCCTGAGCCTCTGCCACCAgtttGAgtcttcACAAACAACATTCTGGCGGGCTTTCCACATTAGATCTCGGCGGTTGGAAGTGCCgaagacGGgtgcTGGCACTGGCAGAGTCTGCACAATGGCgccgctagatcccatcatgtcggtgaaggccttctgccattccttgaagttcagctctgtCATGGTGGCAGAGGCttttttTCGtgttcaatcaacattccTTAGAGGCTAGTactgCgagacgATCCCGTTTAGGACTCGTTA	300	good	targeting	GCCTGAGCCTCTTTAGAGGCTAGT	GGCCTGAGCCTCTGCCACCATGGCACTGGCAGAGTTGGCAGAGGC	1771	51.42717077761221	5.712242788	1.7195564217262314	1091	64.4231354	6.031728997150049	1.8157313538583888	12	0.3357913164421533	0.41769464085850594	0.12573861592650423	7	0.2696616782209633	0.3444441189049464	0.10368801162043985	-5.614034356	-5.687284878
mNG2_60	opti	LZTS2	ENST00000370223	N	GGTCAGGAGGGGTCTCAAGGTGGAGGGACTCTGACACCACTGCCCTGCTTACAGGTCGCCTGCGAGGCCGCTGGCCAGGCCTGAGCCTCTGCCACCATG(+ACAGAGCTGAACTTCAAGGAATGGCAGAAGGCCTTCACCGACATGATGGGATCTAGCGGC)GCCATTGTGCAGACTCTGCCAGTGCCACTGGAGCCTGCTCCTGAAGCTGCCACTGCCCCACAAGCTCCAGTCATGGGTAGTGTGAGCAGCCTTATCTCA	303	GGCCTGAGCCTCTGCCACCA	0.7	GGCCTGAGCCTCTGCCACCA	0.7	TGG	TGG-to-tga	AGCTTCAGGAGCAGGCTCCAGTGGCACTGGCAGAGTCTGCACAATGGCgccgctagatcccatcatgtcggtgaaggccttctgccattccttgaagttcagctctgtCATGGTGGCAGAGGCTCAGGC	AGCTTCAGGAGCAGGCTCCAGTGGCACTGGCAGAGTCTGCACAATGGCgccgctagatcccatcatgtcggtgaaggccttctgccattccttgaagttcagctctgtCATGGTGGCAGAGGCTCAGGC	TGGCAGAGGCTCA	TGGCACTGGCAGAGTCTGCACAATGGCgccgctagatcccatcatgtcggtgaaggccttctgccattccttgaagttcagctctgtCATGG	TGGCACTGGCAGAGTCTGCACAATGGCgccgctagatcccatcatgtcggtgaaggccttctgccattccttgaagttcagctctgtCATGGTGGCAGAGGCTCA	+	PAM_disrupted	PAM_disrupted	1	65	94	-5	-15	13	0.6153846153846154	92	0.5543478260869565	27	105	0.5619047619047619	T	seq27	2	466	567	908	25	6	ENSG00000107816 (LZTS2)	CCACTATACCAT	TAGAAGGTCTATGTTCGCCACGTCTCcCACCGGCCTGAGCCTCTGCCACCAgtttGAgtcttcgaagacGGgtgcTGGCACTGGCAGAGTCTGCACAATGGCgccgctagatcccatcatgtcggtgaaggccttctgccattccttgaagttcagctctgtCATGGTGGCAGAGGCTCAttttttTCGtgttcaatcaacattccCCACTATACCATactgCgagacgATCCCGTTTAGGACTCGTTA	51	8073	CCTACGGTAGGGTCAGTTTCCGACCTAAATCAACTCATGGTATTGGACCAG	TAGAAGGTCTATGTTCGCCACGTCTCcCACCGGCCTGAGCCTCTGCCACCAgtttGAgtcttcCCTACGGTAGGGTCAGTTTCCGACCTAAATCAACTCATGGTATTGGACCAGgaagacGGgtgcTGGCACTGGCAGAGTCTGCACAATGGCgccgctagatcccatcatgtcggtgaaggccttctgccattccttgaagttcagctctgtCATGGTGGCAGAGGCTCAttttttTCGtgttcaatcaacattccCCACTATACCATactgCgagacgATCCCGTTTAGGACTCGTTA	300	good	targeting	GCCTGAGCCTCTCCACTATACCAT	GGCCTGAGCCTCTGCCACCATGGCACTGGCAGAGTTGGCAGAGGCTCA	1651	47.942551639659946	5.613017413752979	1.689686608	948	55.979039746889704	5.832359403385321	1.755715125911863	59	1.6509739725072539	1.4065225057694706	0.42340546381307564	23	0.886031228	0.9153535639997411	0.2755488794018518	-4.425836898	-4.917005839
mNG2_60	opti	LZTS2	ENST00000370223	N	GGTCAGGAGGGGTCTCAAGGTGGAGGGACTCTGACACCACTGCCCTGCTTACAGGTCGCCTGCGAGGCCGCTGGCCAGGCCTGAGCCTCTGCCACCATG(+ACAGAGCTGAACTTCAAGGAATGGCAGAAGGCCTTCACCGACATGATGGGATCTAGCGGC)GCCATTGTGCAGACTCTGCCAGTGCCACTGGAGCCTGCTCCTGAAGCTGCCACTGCCCCACAAGCTCCAGTCATGGGTAGTGTGAGCAGCCTTATCTCA	303	GGCCTGAGCCTCTGCCACCA	0.7	GGCCTGAGCCTCTGCCACCA	0.7	TGG	TGG-to-tga	AGCTTCAGGAGCAGGCTCCAGTGGCACTGGCAGAGTCTGCACAATGGCgccgctagatcccatcatgtcggtgaaggccttctgccattccttgaagttcagctctgtCATGGTGGCAGAGGCTCAGGC	AGCTTCAGGAGCAGGCTCCAGTGGCACTGGCAGAGTCTGCACAATGGCgccgctagatcccatcatgtcggtgaaggccttctgccattccttgaagttcagctctgtCATGGTGGCAGAGGCTCAGGC	TGGCAGAGGCTCAGGC	TGGCACTGGCAGAGTCTGCACAATGGCgccgctagatcccatcatgtcggtgaaggccttctgccattccttgaagttcagctctgtCATGG	TGGCACTGGCAGAGTCTGCACAATGGCgccgctagatcccatcatgtcggtgaaggccttctgccattccttgaagttcagctctgtCATGGTGGCAGAGGCTCAGGC	+	PAM_disrupted	PAM_disrupted	1	65	94	-5	-15	16	0.6875	92	0.5543478260869565	27	108	0.5740740740740741	T	seq27	2	466	567	908	25	6	ENSG00000107816 (LZTS2)	TCGCTATAGAGA	TAGAAGGTCTATGTTCGCCACGTCTCcCACCGGCCTGAGCCTCTGCCACCAgtttGAgtcttcgaagacGGgtgcTGGCACTGGCAGAGTCTGCACAATGGCgccgctagatcccatcatgtcggtgaaggccttctgccattccttgaagttcagctctgtCATGGTGGCAGAGGCTCAGGCttttttTCGtgttcaatcaacattccTCGCTATAGAGAactgCgagacgATCCCGTTTAGGACTCGTTA	48	8074	CCTATTGCGGCCGGCCGGATATTATCTAACCATTACAGCAGGTAGGGT	TAGAAGGTCTATGTTCGCCACGTCTCcCACCGGCCTGAGCCTCTGCCACCAgtttGAgtcttcCCTATTGCGGCCGGCCGGATATTATCTAACCATTACAGCAGGTAGGGTgaagacGGgtgcTGGCACTGGCAGAGTCTGCACAATGGCgccgctagatcccatcatgtcggtgaaggccttctgccattccttgaagttcagctctgtCATGGTGGCAGAGGCTCAGGCttttttTCGtgttcaatcaacattccTCGCTATAGAGAactgCgagacgATCCCGTTTAGGACTCGTTA	300	good	targeting	GCCTGAGCCTCTTCGCTATAGAGA	GGCCTGAGCCTCTGCCACCATGGCACTGGCAGAGTTGGCAGAGGCTCAGGC	3589	104.21915071758907	6.717253500211277	2.0220947920424632	2400	141.71908796680938	7.157034490765217	2.154482061722017	895	25.044435684643936	4.702903272855774	1.4157149518358965	624	24.038412458554443	4.646071187	1.3986067893009122	-2.454131218	-2.510963304
mNG2_60	opti	LZTS2	ENST00000370223	N	GGTCAGGAGGGGTCTCAAGGTGGAGGGACTCTGACACCACTGCCCTGCTTACAGGTCGCCTGCGAGGCCGCTGGCCAGGCCTGAGCCTCTGCCACCATG(+ACAGAGCTGAACTTCAAGGAATGGCAGAAGGCCTTCACCGACATGATGGGATCTAGCGGC)GCCATTGTGCAGACTCTGCCAGTGCCACTGGAGCCTGCTCCTGAAGCTGCCACTGCCCCACAAGCTCCAGTCATGGGTAGTGTGAGCAGCCTTATCTCA	303	GGCCTGAGCCTCTGCCACCA	0.7	GGCCTGAGCCTCTGCCACCA	0.7	TGG	TGG-to-tga	AGCTTCAGGAGCAGGCTCCAGTGGCACTGGCAGAGTCTGCACAATGGCgccgctagatcccatcatgtcggtgaaggccttctgccattccttgaagttcagctctgtCATGGTGGCAGAGGCTCAGGC	AGCTTCAGGAGCAGGCTCCAGTGGCACTGGCAGAGTCTGCACAATGGCgccgctagatcccatcatgtcggtgaaggccttctgccattccttgaagttcagctctgtCATGGTGGCAGAGGCTCAGGC	TGGCAGAGGC	AGGCTCCAGTGGCACTGGCAGAGTCTGCACAATGGCgccgctagatcccatcatgtcggtgaaggccttctgccattccttgaagttcagctctgtCATGG	AGGCTCCAGTGGCACTGGCAGAGTCTGCACAATGGCgccgctagatcccatcatgtcggtgaaggccttctgccattccttgaagttcagctctgtCATGGTGGCAGAGGC	+	PAM_disrupted	PAM_disrupted	1	65	94	-5	-15	10	0.7	101	0.5643564356435643	36	111	0.5765765765765766	A	seq27	2	466	567	908	25	6	ENSG00000107816 (LZTS2)	TGTAGCGGTCAA	TAGAAGGTCTATGTTCGCCACGTCTCcCACCGGCCTGAGCCTCTGCCACCAgtttGAgtcttcgaagacGGgtgcAGGCTCCAGTGGCACTGGCAGAGTCTGCACAATGGCgccgctagatcccatcatgtcggtgaaggccttctgccattccttgaagttcagctctgtCATGGTGGCAGAGGCttttttTCGtgttcaatcaacattccTGTAGCGGTCAAactgCgagacgATCCCGTTTAGGACTCGTTA	45	8075	GCTGCTAAATGCAGATGGACTTGCTCCGGTGCTTCACTTAAACGA	TAGAAGGTCTATGTTCGCCACGTCTCcCACCGGCCTGAGCCTCTGCCACCAgtttGAgtcttcGCTGCTAAATGCAGATGGACTTGCTCCGGTGCTTCACTTAAACGAgaagacGGgtgcAGGCTCCAGTGGCACTGGCAGAGTCTGCACAATGGCgccgctagatcccatcatgtcggtgaaggccttctgccattccttgaagttcagctctgtCATGGTGGCAGAGGCttttttTCGtgttcaatcaacattccTGTAGCGGTCAAactgCgagacgATCCCGTTTAGGACTCGTTA	300	good	targeting	GCCTGAGCCTCTTGTAGCGGTCAA	GGCCTGAGCCTCTGCCACCAAGGCTCCAGTGGCACTGGCAGAGGC	5372	155.9947834089965	7.2945728121081554	2.195885221999513	2973	175.55452021888513	7.463969947795989	2.2468788410211125	398	11.137078661998085	3.601349308324066	1.0841141666692753	148	5.701418339528939	2.7444664709210627	0.8261667298413092	-3.862620639	-4.719503477
mNG2_60	opti	LZTS2	ENST00000370223	N	GGTCAGGAGGGGTCTCAAGGTGGAGGGACTCTGACACCACTGCCCTGCTTACAGGTCGCCTGCGAGGCCGCTGGCCAGGCCTGAGCCTCTGCCACCATG(+ACAGAGCTGAACTTCAAGGAATGGCAGAAGGCCTTCACCGACATGATGGGATCTAGCGGC)GCCATTGTGCAGACTCTGCCAGTGCCACTGGAGCCTGCTCCTGAAGCTGCCACTGCCCCACAAGCTCCAGTCATGGGTAGTGTGAGCAGCCTTATCTCA	303	GGCCTGAGCCTCTGCCACCA	0.7	GGCCTGAGCCTCTGCCACCA	0.7	TGG	TGG-to-tga	AGCTTCAGGAGCAGGCTCCAGTGGCACTGGCAGAGTCTGCACAATGGCgccgctagatcccatcatgtcggtgaaggccttctgccattccttgaagttcagctctgtCATGGTGGCAGAGGCTCAGGC	AGCTTCAGGAGCAGGCTCCAGTGGCACTGGCAGAGTCTGCACAATGGCgccgctagatcccatcatgtcggtgaaggccttctgccattccttgaagttcagctctgtCATGGTGGCAGAGGCTCAGGC	TGGCAGAGGCTCA	AGGCTCCAGTGGCACTGGCAGAGTCTGCACAATGGCgccgctagatcccatcatgtcggtgaaggccttctgccattccttgaagttcagctctgtCATGG	AGGCTCCAGTGGCACTGGCAGAGTCTGCACAATGGCgccgctagatcccatcatgtcggtgaaggccttctgccattccttgaagttcagctctgtCATGGTGGCAGAGGCTCA	+	PAM_disrupted	PAM_disrupted	1	65	94	-5	-15	13	0.6153846153846154	101	0.5643564356435643	36	114	0.5701754385964912	A	seq27	2	466	567	908	25	6	ENSG00000107816 (LZTS2)	TGGTACACGCCA	TAGAAGGTCTATGTTCGCCACGTCTCcCACCGGCCTGAGCCTCTGCCACCAgtttGAgtcttcgaagacGGgtgcAGGCTCCAGTGGCACTGGCAGAGTCTGCACAATGGCgccgctagatcccatcatgtcggtgaaggccttctgccattccttgaagttcagctctgtCATGGTGGCAGAGGCTCAttttttTCGtgttcaatcaacattccTGGTACACGCCAactgCgagacgATCCCGTTTAGGACTCGTTA	42	8076	TCCGTGTCAAATGCGCATAGAGGTCTTTGAAACACGTCCGAC	TAGAAGGTCTATGTTCGCCACGTCTCcCACCGGCCTGAGCCTCTGCCACCAgtttGAgtcttcTCCGTGTCAAATGCGCATAGAGGTCTTTGAAACACGTCCGACgaagacGGgtgcAGGCTCCAGTGGCACTGGCAGAGTCTGCACAATGGCgccgctagatcccatcatgtcggtgaaggccttctgccattccttgaagttcagctctgtCATGGTGGCAGAGGCTCAttttttTCGtgttcaatcaacattccTGGTACACGCCAactgCgagacgATCCCGTTTAGGACTCGTTA	300	good	targeting	GCCTGAGCCTCTTGGTACACGCCA	GGCCTGAGCCTCTGCCACCAAGGCTCCAGTGGCACTGGCAGAGGCTCA	1175	34.12022905911595	5.134230349253031	1.5455573397735205	810	47.830192188798165	5.609701551119556	1.6886884336097485	233	6.519948060918477	2.910722697472844	0.876214841	88	3.390032526206396	2.1342316288774508	0.6424677379869105	-2.698978854	-3.475469922
mNG2_60	opti	LZTS2	ENST00000370223	N	GGTCAGGAGGGGTCTCAAGGTGGAGGGACTCTGACACCACTGCCCTGCTTACAGGTCGCCTGCGAGGCCGCTGGCCAGGCCTGAGCCTCTGCCACCATG(+ACAGAGCTGAACTTCAAGGAATGGCAGAAGGCCTTCACCGACATGATGGGATCTAGCGGC)GCCATTGTGCAGACTCTGCCAGTGCCACTGGAGCCTGCTCCTGAAGCTGCCACTGCCCCACAAGCTCCAGTCATGGGTAGTGTGAGCAGCCTTATCTCA	303	GGCCTGAGCCTCTGCCACCA	0.7	GGCCTGAGCCTCTGCCACCA	0.7	TGG	TGG-to-tga	AGCTTCAGGAGCAGGCTCCAGTGGCACTGGCAGAGTCTGCACAATGGCgccgctagatcccatcatgtcggtgaaggccttctgccattccttgaagttcagctctgtCATGGTGGCAGAGGCTCAGGC	AGCTTCAGGAGCAGGCTCCAGTGGCACTGGCAGAGTCTGCACAATGGCgccgctagatcccatcatgtcggtgaaggccttctgccattccttgaagttcagctctgtCATGGTGGCAGAGGCTCAGGC	TGGCAGAGGCTCAGGC	AGGCTCCAGTGGCACTGGCAGAGTCTGCACAATGGCgccgctagatcccatcatgtcggtgaaggccttctgccattccttgaagttcagctctgtCATGG	AGGCTCCAGTGGCACTGGCAGAGTCTGCACAATGGCgccgctagatcccatcatgtcggtgaaggccttctgccattccttgaagttcagctctgtCATGGTGGCAGAGGCTCAGGC	+	PAM_disrupted	PAM_disrupted	1	65	94	-5	-15	16	0.6875	101	0.5643564356435643	36	117	0.5811965811965812	A	seq27	2	466	567	908	25	6	ENSG00000107816 (LZTS2)	GTTGCCTCCAAG	TAGAAGGTCTATGTTCGCCACGTCTCcCACCGGCCTGAGCCTCTGCCACCAgtttGAgtcttcgaagacGGgtgcAGGCTCCAGTGGCACTGGCAGAGTCTGCACAATGGCgccgctagatcccatcatgtcggtgaaggccttctgccattccttgaagttcagctctgtCATGGTGGCAGAGGCTCAGGCttttttTCGtgttcaatcaacattccGTTGCCTCCAAGactgCgagacgATCCCGTTTAGGACTCGTTA	39	8077	CTGTTACATCGCCAGACAGTTCCGGAGGAATTGGTTCAA	TAGAAGGTCTATGTTCGCCACGTCTCcCACCGGCCTGAGCCTCTGCCACCAgtttGAgtcttcCTGTTACATCGCCAGACAGTTCCGGAGGAATTGGTTCAAgaagacGGgtgcAGGCTCCAGTGGCACTGGCAGAGTCTGCACAATGGCgccgctagatcccatcatgtcggtgaaggccttctgccattccttgaagttcagctctgtCATGGTGGCAGAGGCTCAGGCttttttTCGtgttcaatcaacattccGTTGCCTCCAAGactgCgagacgATCCCGTTTAGGACTCGTTA	300	good	targeting	GCCTGAGCCTCTGTTGCCTCCAAG	GGCCTGAGCCTCTGCCACCAAGGCTCCAGTGGCACTGGCAGAGGCTCAGGC	1421	41.263698291918104	5.401347110952478	1.6259674973896816	1055	62.297349085409955	5.984073175245298	1.801385521997038	304	8.506713349867884	3.2489466603930484	0.9780303990906256	80	3.0818477510967237	2.0292223722692047	0.6108568019254523	-2.735126515	-3.954850803
mNG2_60	opti	LZTS2	ENST00000370223	N	GGTCAGGAGGGGTCTCAAGGTGGAGGGACTCTGACACCACTGCCCTGCTTACAGGTCGCCTGCGAGGCCGCTGGCCAGGCCTGAGCCTCTGCCACCATG(+ACAGAGCTGAACTTCAAGGAATGGCAGAAGGCCTTCACCGACATGATGGGATCTAGCGGC)GCCATTGTGCAGACTCTGCCAGTGCCACTGGAGCCTGCTCCTGAAGCTGCCACTGCCCCACAAGCTCCAGTCATGGGTAGTGTGAGCAGCCTTATCTCA	303	GGCCTGAGCCTCTGCCACCA	0.7	GGCCTGAGCCTCTGCCACCA	0.7	TGG	TGG-to-tga	AGCTTCAGGAGCAGGCTCCAGTGGCACTGGCAGAGTCTGCACAATGGCgccgctagatcccatcatgtcggtgaaggccttctgccattccttgaagttcagctctgtCATGGTGGCAGAGGCTCAGGC	AGCTTCAGGAGCAGGCTCCAGTGGCACTGGCAGAGTCTGCACAATGGCgccgctagatcccatcatgtcggtgaaggccttctgccattccttgaagttcagctctgtCATGGTGGCAGAGGCTCAGGC	TGGCAGAGGC	AGCTTCAGGAGCAGGCTCCAGTGGCACTGGCAGAGTCTGCACAATGGCgccgctagatcccatcatgtcggtgaaggccttctgccattccttgaagttcagctctgtCATGG	AGCTTCAGGAGCAGGCTCCAGTGGCACTGGCAGAGTCTGCACAATGGCgccgctagatcccatcatgtcggtgaaggccttctgccattccttgaagttcagctctgtCATGGTGGCAGAGGC	+	PAM_disrupted	PAM_disrupted	1	65	94	-5	-15	10	0.7	113	0.5663716814159292	48	123	0.5772357723577236	A	seq27	2	466	567	908	25	6	ENSG00000107816 (LZTS2)	ATCGTTTATCGC	TAGAAGGTCTATGTTCGCCACGTCTCcCACCGGCCTGAGCCTCTGCCACCAgtttGAgtcttcgaagacGGgtgcAGCTTCAGGAGCAGGCTCCAGTGGCACTGGCAGAGTCTGCACAATGGCgccgctagatcccatcatgtcggtgaaggccttctgccattccttgaagttcagctctgtCATGGTGGCAGAGGCttttttTCGtgttcaatcaacattccATCGTTTATCGCactgCgagacgATCCCGTTTAGGACTCGTTA	33	8078	GATCTAATATACCGGACAACGCGTGCTGGTCTG	TAGAAGGTCTATGTTCGCCACGTCTCcCACCGGCCTGAGCCTCTGCCACCAgtttGAgtcttcGATCTAATATACCGGACAACGCGTGCTGGTCTGgaagacGGgtgcAGCTTCAGGAGCAGGCTCCAGTGGCACTGGCAGAGTCTGCACAATGGCgccgctagatcccatcatgtcggtgaaggccttctgccattccttgaagttcagctctgtCATGGTGGCAGAGGCttttttTCGtgttcaatcaacattccATCGTTTATCGCactgCgagacgATCCCGTTTAGGACTCGTTA	300	good	targeting	GCCTGAGCCTCTATCGTTTATCGC	GGCCTGAGCCTCTGCCACCAAGCTTCAGGAGCAGGTGGCAGAGGC	8609	249.99238465525892	7.971499781891954	2.3996605447783623	4848	286.2725577	8.166276372790568	2.4582941410920167	5798	162.2431710609671	7.350878830657947	2.2128350225194127	6374	245.54621956863147	7.945714321131695	2.3918983476375075	-0.815397542	-0.220562052
mNG2_60	opti	LZTS2	ENST00000370223	N	GGTCAGGAGGGGTCTCAAGGTGGAGGGACTCTGACACCACTGCCCTGCTTACAGGTCGCCTGCGAGGCCGCTGGCCAGGCCTGAGCCTCTGCCACCATG(+ACAGAGCTGAACTTCAAGGAATGGCAGAAGGCCTTCACCGACATGATGGGATCTAGCGGC)GCCATTGTGCAGACTCTGCCAGTGCCACTGGAGCCTGCTCCTGAAGCTGCCACTGCCCCACAAGCTCCAGTCATGGGTAGTGTGAGCAGCCTTATCTCA	303	GGCCTGAGCCTCTGCCACCA	0.7	GGCCTGAGCCTCTGCCACCA	0.7	TGG	TGG-to-tga	AGCTTCAGGAGCAGGCTCCAGTGGCACTGGCAGAGTCTGCACAATGGCgccgctagatcccatcatgtcggtgaaggccttctgccattccttgaagttcagctctgtCATGGTGGCAGAGGCTCAGGC	AGCTTCAGGAGCAGGCTCCAGTGGCACTGGCAGAGTCTGCACAATGGCgccgctagatcccatcatgtcggtgaaggccttctgccattccttgaagttcagctctgtCATGGTGGCAGAGGCTCAGGC	TGGCAGAGGCTCA	AGCTTCAGGAGCAGGCTCCAGTGGCACTGGCAGAGTCTGCACAATGGCgccgctagatcccatcatgtcggtgaaggccttctgccattccttgaagttcagctctgtCATGG	AGCTTCAGGAGCAGGCTCCAGTGGCACTGGCAGAGTCTGCACAATGGCgccgctagatcccatcatgtcggtgaaggccttctgccattccttgaagttcagctctgtCATGGTGGCAGAGGCTCA	+	PAM_disrupted	PAM_disrupted	1	65	94	-5	-15	13	0.6153846153846154	113	0.5663716814159292	48	126	0.5714285714285714	A	seq27	2	466	567	908	25	6	ENSG00000107816 (LZTS2)	CCCACCTTTGCA	TAGAAGGTCTATGTTCGCCACGTCTCcCACCGGCCTGAGCCTCTGCCACCAgtttGAgtcttcgaagacGGgtgcAGCTTCAGGAGCAGGCTCCAGTGGCACTGGCAGAGTCTGCACAATGGCgccgctagatcccatcatgtcggtgaaggccttctgccattccttgaagttcagctctgtCATGGTGGCAGAGGCTCAttttttTCGtgttcaatcaacattccCCCACCTTTGCAactgCgagacgATCCCGTTTAGGACTCGTTA	30	8079	ATGACGTGTCAGTAGACTAAGTGCATCCTG	TAGAAGGTCTATGTTCGCCACGTCTCcCACCGGCCTGAGCCTCTGCCACCAgtttGAgtcttcATGACGTGTCAGTAGACTAAGTGCATCCTGgaagacGGgtgcAGCTTCAGGAGCAGGCTCCAGTGGCACTGGCAGAGTCTGCACAATGGCgccgctagatcccatcatgtcggtgaaggccttctgccattccttgaagttcagctctgtCATGGTGGCAGAGGCTCAttttttTCGtgttcaatcaacattccCCCACCTTTGCAactgCgagacgATCCCGTTTAGGACTCGTTA	300	good	targeting	GCCTGAGCCTCTCCCACCTTTGCA	GGCCTGAGCCTCTGCCACCAAGCTTCAGGAGCAGGTGGCAGAGGCTCA	3965	115.13762401650617	6.8596916140780655	2.0649729368421683	2350	138.76660696750085	7.126875903012909	2.145403422181708	244	6.827756767657117	2.968598927713985	0.8936373223378401	57	2.1958165226564157	1.6761845830305786	0.5045818377617272	-4.158276975	-5.45069132
mNG2_60	opti	LZTS2	ENST00000370223	N	GGTCAGGAGGGGTCTCAAGGTGGAGGGACTCTGACACCACTGCCCTGCTTACAGGTCGCCTGCGAGGCCGCTGGCCAGGCCTGAGCCTCTGCCACCATG(+ACAGAGCTGAACTTCAAGGAATGGCAGAAGGCCTTCACCGACATGATGGGATCTAGCGGC)GCCATTGTGCAGACTCTGCCAGTGCCACTGGAGCCTGCTCCTGAAGCTGCCACTGCCCCACAAGCTCCAGTCATGGGTAGTGTGAGCAGCCTTATCTCA	303	GGCCTGAGCCTCTGCCACCA	0.7	GGCCTGAGCCTCTGCCACCA	0.7	TGG	TGG-to-tga	AGCTTCAGGAGCAGGCTCCAGTGGCACTGGCAGAGTCTGCACAATGGCgccgctagatcccatcatgtcggtgaaggccttctgccattccttgaagttcagctctgtCATGGTGGCAGAGGCTCAGGC	AGCTTCAGGAGCAGGCTCCAGTGGCACTGGCAGAGTCTGCACAATGGCgccgctagatcccatcatgtcggtgaaggccttctgccattccttgaagttcagctctgtCATGGTGGCAGAGGCTCAGGC	TGGCAGAGGCTCAGGC	AGCTTCAGGAGCAGGCTCCAGTGGCACTGGCAGAGTCTGCACAATGGCgccgctagatcccatcatgtcggtgaaggccttctgccattccttgaagttcagctctgtCATGG	AGCTTCAGGAGCAGGCTCCAGTGGCACTGGCAGAGTCTGCACAATGGCgccgctagatcccatcatgtcggtgaaggccttctgccattccttgaagttcagctctgtCATGGTGGCAGAGGCTCAGGC	+	PAM_disrupted	PAM_disrupted	1	65	94	-5	-15	16	0.6875	113	0.5663716814159292	48	129	0.5813953488372093	A	seq27	2	466	567	908	25	6	ENSG00000107816 (LZTS2)	CAGTACCTCGGA	TAGAAGGTCTATGTTCGCCACGTCTCcCACCGGCCTGAGCCTCTGCCACCAgtttGAgtcttcgaagacGGgtgcAGCTTCAGGAGCAGGCTCCAGTGGCACTGGCAGAGTCTGCACAATGGCgccgctagatcccatcatgtcggtgaaggccttctgccattccttgaagttcagctctgtCATGGTGGCAGAGGCTCAGGCttttttTCGtgttcaatcaacattccCAGTACCTCGGAactgCgagacgATCCCGTTTAGGACTCGTTA	27	8080	TAATCCGGACAGGAGCGCATCGATTTC	TAGAAGGTCTATGTTCGCCACGTCTCcCACCGGCCTGAGCCTCTGCCACCAgtttGAgtcttcTAATCCGGACAGGAGCGCATCGATTTCgaagacGGgtgcAGCTTCAGGAGCAGGCTCCAGTGGCACTGGCAGAGTCTGCACAATGGCgccgctagatcccatcatgtcggtgaaggccttctgccattccttgaagttcagctctgtCATGGTGGCAGAGGCTCAGGCttttttTCGtgttcaatcaacattccCAGTACCTCGGAactgCgagacgATCCCGTTTAGGACTCGTTA	300	good	targeting	GCCTGAGCCTCTCAGTACCTCGGA	GGCCTGAGCCTCTGCCACCAAGCTTCAGGAGCAGGTGGCAGAGGCTCAGGC	2021	58.68679398167944	5.8993398577896405	1.775878251810767	1175	69.38330348375042	6.137161324345456	1.8474696468568659	777	21.74248773962943	4.507318170283794	1.356837969256714	366	14.099453461267512	3.916424425696731	1.178961227885797	-1.629843154	-2.220736899
mNG2_60	opti	LZTS2	ENST00000370223	N	GGTCAGGAGGGGTCTCAAGGTGGAGGGACTCTGACACCACTGCCCTGCTTACAGGTCGCCTGCGAGGCCGCTGGCCAGGCCTGAGCCTCTGCCACCATG(+ACAGAGCTGAACTTCAAGGAATGGCAGAAGGCCTTCACCGACATGATGGGATCTAGCGGC)GCCATTGTGCAGACTCTGCCAGTGCCACTGGAGCCTGCTCCTGAAGCTGCCACTGCCCCACAAGCTCCAGTCATGGGTAGTGTGAGCAGCCTTATCTCA	302	CAGAGTCTGCACAATGGCCA	0.55	gAGAGTCTGCACAATGGCCA	0.55	TGG	TGG-to-cgc	CAGGTCGCCTGCGAGGCCGCTGGCCAGGCCTGAGCCTCTGCCACCATGacagagctgaacttcaaggaatggcagaaggccttcaccgacatgatgggatctagcggcGCCATTGTGCAGACTCT	CAGGTCGCCTGCGAGGCCGCTGGCCAGGCCTGAGCCTCTGCCACCATGacagagctgaacttcaaggaatggcagaaggccttcaccgacatgatgggatctagcggcGCCATTGTGCAGACTCT	CCATTGTGCA	GCCTCTGCCACCATGacagagctgaacttcaaggaatggcagaaggccttcaccgacatgatgggatctagcggcG	GCCTCTGCCACCATGacagagctgaacttcaaggaatggcagaaggccttcaccgacatgatgggatctagcggcGCCATTGTGCA	-	PAM_disrupted	PAM_disrupted	1	61	100	1	15	10	0.5	76	0.5657894736842105	15	86	0.5581395348837209	G	seq27	1	137	284	283	17	1	ENSG00000107816 (LZTS2)	GCAACGTTGCAC	TAGAAGGTCTATGTTCGCCACGTCTCcCACCgAGAGTCTGCACAATGGCCAgtttGAgtcttcgaagacGGgtgcGCCTCTGCCACCATGacagagctgaacttcaaggaatggcagaaggccttcaccgacatgatgggatctagcggcGCCATTGTGCAttttttTCGtgttcaatcaacattccGCAACGTTGCACactgCgagacgATCCCGTTTAGGACTCGTTA	70	8081	TAGATGAACGAACCGATATGATACATGGTTAATCCCGGACGTTGCCACTGTTCCTGGAATCCTCGGAGTC	TAGAAGGTCTATGTTCGCCACGTCTCcCACCgAGAGTCTGCACAATGGCCAgtttGAgtcttcTAGATGAACGAACCGATATGATACATGGTTAATCCCGGACGTTGCCACTGTTCCTGGAATCCTCGGAGTCgaagacGGgtgcGCCTCTGCCACCATGacagagctgaacttcaaggaatggcagaaggccttcaccgacatgatgggatctagcggcGCCATTGTGCAttttttTCGtgttcaatcaacattccGCAACGTTGCACactgCgagacgATCCCGTTTAGGACTCGTTA	300	good	targeting	AGAGTCTGCACAGCAACGTTGCAC	GAGAGTCTGCACAATGGCCAGCCTCTGCCACCATGCCATTGTGCA	14417	418.6479509321487	8.713035726173064	2.6228851068699908	9602	566.9944511072099	9.149733025491981	2.754344092990437	10590	296.3358367602003	8.215949546058976	2.473247256225622	5197	200.20453453062092	7.652519009188151	2.303637764154443	-0.933783479	-1.497214016
mNG2_60	opti	LZTS2	ENST00000370223	N	GGTCAGGAGGGGTCTCAAGGTGGAGGGACTCTGACACCACTGCCCTGCTTACAGGTCGCCTGCGAGGCCGCTGGCCAGGCCTGAGCCTCTGCCACCATG(+ACAGAGCTGAACTTCAAGGAATGGCAGAAGGCCTTCACCGACATGATGGGATCTAGCGGC)GCCATTGTGCAGACTCTGCCAGTGCCACTGGAGCCTGCTCCTGAAGCTGCCACTGCCCCACAAGCTCCAGTCATGGGTAGTGTGAGCAGCCTTATCTCA	302	CAGAGTCTGCACAATGGCCA	0.55	gAGAGTCTGCACAATGGCCA	0.55	TGG	TGG-to-cgc	CAGGTCGCCTGCGAGGCCGCTGGCCAGGCCTGAGCCTCTGCCACCATGacagagctgaacttcaaggaatggcagaaggccttcaccgacatgatgggatctagcggcGCCATTGTGCAGACTCT	CAGGTCGCCTGCGAGGCCGCTGGCCAGGCCTGAGCCTCTGCCACCATGacagagctgaacttcaaggaatggcagaaggccttcaccgacatgatgggatctagcggcGCCATTGTGCAGACTCT	CCATTGTGCAGAC	GCCTCTGCCACCATGacagagctgaacttcaaggaatggcagaaggccttcaccgacatgatgggatctagcggcG	GCCTCTGCCACCATGacagagctgaacttcaaggaatggcagaaggccttcaccgacatgatgggatctagcggcGCCATTGTGCAGAC	-	PAM_disrupted	PAM_disrupted	1	61	100	1	15	13	0.5384615384615384	76	0.5657894736842105	15	89	0.5617977528089888	G	seq27	1	137	284	283	17	1	ENSG00000107816 (LZTS2)	ACCTGCACAAGC	TAGAAGGTCTATGTTCGCCACGTCTCcCACCgAGAGTCTGCACAATGGCCAgtttGAgtcttcgaagacGGgtgcGCCTCTGCCACCATGacagagctgaacttcaaggaatggcagaaggccttcaccgacatgatgggatctagcggcGCCATTGTGCAGACttttttTCGtgttcaatcaacattccACCTGCACAAGCactgCgagacgATCCCGTTTAGGACTCGTTA	67	8082	ACGTAAACGTTACAGGCTACCACGTAGGCCACTCACCTCTGGGTTATGTTAGTCGGAAGCGCTAGAT	TAGAAGGTCTATGTTCGCCACGTCTCcCACCgAGAGTCTGCACAATGGCCAgtttGAgtcttcACGTAAACGTTACAGGCTACCACGTAGGCCACTCACCTCTGGGTTATGTTAGTCGGAAGCGCTAGATgaagacGGgtgcGCCTCTGCCACCATGacagagctgaacttcaaggaatggcagaaggccttcaccgacatgatgggatctagcggcGCCATTGTGCAGACttttttTCGtgttcaatcaacattccACCTGCACAAGCactgCgagacgATCCCGTTTAGGACTCGTTA	300	good	targeting	AGAGTCTGCACAACCTGCACAAGC	GAGAGTCTGCACAATGGCCAGCCTCTGCCACCATGCCATTGTGCAGAC	3746	108.77819408974328	6.778447701286721	2.0405160821268646	2426	143.25437808644983	7.172471294765139	2.1591290027631795	50	1.3991304851756388	1.2625116258249207	0.3800538692478017	18	0.6934157439967628	0.7599362072383343	0.2287635931698581	-5.909959669	-6.412535088
mNG2_60	opti	LZTS2	ENST00000370223	N	GGTCAGGAGGGGTCTCAAGGTGGAGGGACTCTGACACCACTGCCCTGCTTACAGGTCGCCTGCGAGGCCGCTGGCCAGGCCTGAGCCTCTGCCACCATG(+ACAGAGCTGAACTTCAAGGAATGGCAGAAGGCCTTCACCGACATGATGGGATCTAGCGGC)GCCATTGTGCAGACTCTGCCAGTGCCACTGGAGCCTGCTCCTGAAGCTGCCACTGCCCCACAAGCTCCAGTCATGGGTAGTGTGAGCAGCCTTATCTCA	302	CAGAGTCTGCACAATGGCCA	0.55	gAGAGTCTGCACAATGGCCA	0.55	TGG	TGG-to-cgc	CAGGTCGCCTGCGAGGCCGCTGGCCAGGCCTGAGCCTCTGCCACCATGacagagctgaacttcaaggaatggcagaaggccttcaccgacatgatgggatctagcggcGCCATTGTGCAGACTCT	CAGGTCGCCTGCGAGGCCGCTGGCCAGGCCTGAGCCTCTGCCACCATGacagagctgaacttcaaggaatggcagaaggccttcaccgacatgatgggatctagcggcGCCATTGTGCAGACTCT	CCATTGTGCAGACTCT	GCCTCTGCCACCATGacagagctgaacttcaaggaatggcagaaggccttcaccgacatgatgggatctagcggcG	GCCTCTGCCACCATGacagagctgaacttcaaggaatggcagaaggccttcaccgacatgatgggatctagcggcGCCATTGTGCAGACTCT	-	PAM_disrupted	PAM_disrupted	1	61	100	1	15	16	0.5	76	0.5657894736842105	15	92	0.5543478260869565	G	seq27	1	137	284	283	17	1	ENSG00000107816 (LZTS2)	CACAAGCGTGTT	TAGAAGGTCTATGTTCGCCACGTCTCcCACCgAGAGTCTGCACAATGGCCAgtttGAgtcttcgaagacGGgtgcGCCTCTGCCACCATGacagagctgaacttcaaggaatggcagaaggccttcaccgacatgatgggatctagcggcGCCATTGTGCAGACTCTttttttTCGtgttcaatcaacattccCACAAGCGTGTTactgCgagacgATCCCGTTTAGGACTCGTTA	64	8083	CCTGGTAAATGAGTAGACGCCATCCTGGCTTACTCCCGGGTAAGTGGTAGAGCAGTCACTAATA	TAGAAGGTCTATGTTCGCCACGTCTCcCACCgAGAGTCTGCACAATGGCCAgtttGAgtcttcCCTGGTAAATGAGTAGACGCCATCCTGGCTTACTCCCGGGTAAGTGGTAGAGCAGTCACTAATAgaagacGGgtgcGCCTCTGCCACCATGacagagctgaacttcaaggaatggcagaaggccttcaccgacatgatgggatctagcggcGCCATTGTGCAGACTCTttttttTCGtgttcaatcaacattccCACAAGCGTGTTactgCgagacgATCCCGTTTAGGACTCGTTA	300	good	targeting	AGAGTCTGCACACACAAGCGTGTT	GAGAGTCTGCACAATGGCCAGCCTCTGCCACCATGCCATTGTGCAGACTCT	5703	165.60652453118152	7.380301089424562	2.2216920049483515	3223	190.3169252154278	7.579820699863574	2.2817533924136866	213	5.960295866848222	2.7991486331663067	0.8426277009048923	266	10.247143772396607	3.491486768455977	1.0510422467691505	-4.780672067	-4.088333931
mNG2_60	opti	LZTS2	ENST00000370223	N	GGTCAGGAGGGGTCTCAAGGTGGAGGGACTCTGACACCACTGCCCTGCTTACAGGTCGCCTGCGAGGCCGCTGGCCAGGCCTGAGCCTCTGCCACCATG(+ACAGAGCTGAACTTCAAGGAATGGCAGAAGGCCTTCACCGACATGATGGGATCTAGCGGC)GCCATTGTGCAGACTCTGCCAGTGCCACTGGAGCCTGCTCCTGAAGCTGCCACTGCCCCACAAGCTCCAGTCATGGGTAGTGTGAGCAGCCTTATCTCA	302	CAGAGTCTGCACAATGGCCA	0.55	gAGAGTCTGCACAATGGCCA	0.55	TGG	TGG-to-cgc	CAGGTCGCCTGCGAGGCCGCTGGCCAGGCCTGAGCCTCTGCCACCATGacagagctgaacttcaaggaatggcagaaggccttcaccgacatgatgggatctagcggcGCCATTGTGCAGACTCT	CAGGTCGCCTGCGAGGCCGCTGGCCAGGCCTGAGCCTCTGCCACCATGacagagctgaacttcaaggaatggcagaaggccttcaccgacatgatgggatctagcggcGCCATTGTGCAGACTCT	CCATTGTGCA	GGCCAGGCCTGAGCCTCTGCCACCATGacagagctgaacttcaaggaatggcagaaggccttcaccgacatgatgggatctagcggcG	GGCCAGGCCTGAGCCTCTGCCACCATGacagagctgaacttcaaggaatggcagaaggccttcaccgacatgatgggatctagcggcGCCATTGTGCA	-	PAM_disrupted	PAM_disrupted	1	61	100	1	15	10	0.5	88	0.5909090909090909	27	98	0.5816326530612245	G	seq27	1	137	284	283	17	1	ENSG00000107816 (LZTS2)	GACTTAAGGCGA	TAGAAGGTCTATGTTCGCCACGTCTCcCACCgAGAGTCTGCACAATGGCCAgtttGAgtcttcgaagacGGgtgcGGCCAGGCCTGAGCCTCTGCCACCATGacagagctgaacttcaaggaatggcagaaggccttcaccgacatgatgggatctagcggcGCCATTGTGCAttttttTCGtgttcaatcaacattccGACTTAAGGCGAactgCgagacgATCCCGTTTAGGACTCGTTA	58	8084	GAGTACAGCATGCCGGACTTCCTTTGGACGCCTGTAACTAGACCTCTTTAGAGCGGAA	TAGAAGGTCTATGTTCGCCACGTCTCcCACCgAGAGTCTGCACAATGGCCAgtttGAgtcttcGAGTACAGCATGCCGGACTTCCTTTGGACGCCTGTAACTAGACCTCTTTAGAGCGGAAgaagacGGgtgcGGCCAGGCCTGAGCCTCTGCCACCATGacagagctgaacttcaaggaatggcagaaggccttcaccgacatgatgggatctagcggcGCCATTGTGCAttttttTCGtgttcaatcaacattccGACTTAAGGCGAactgCgagacgATCCCGTTTAGGACTCGTTA	300	good	targeting	AGAGTCTGCACAGACTTAAGGCGA	GAGAGTCTGCACAATGGCCAGGCCAGGCCTGAGCCCCATTGTGCA	8472	246.0141111394301	7.948449651	2.392721763846454	4738	279.7770994944762	8.133281462	2.4483616833411133	2123	59.407080400557625	5.916645754704264	1.7810878458839374	957	36.86660372249456	5.242854125762702	1.578256354745232	-2.216635708	-2.890427337
mNG2_60	opti	LZTS2	ENST00000370223	N	GGTCAGGAGGGGTCTCAAGGTGGAGGGACTCTGACACCACTGCCCTGCTTACAGGTCGCCTGCGAGGCCGCTGGCCAGGCCTGAGCCTCTGCCACCATG(+ACAGAGCTGAACTTCAAGGAATGGCAGAAGGCCTTCACCGACATGATGGGATCTAGCGGC)GCCATTGTGCAGACTCTGCCAGTGCCACTGGAGCCTGCTCCTGAAGCTGCCACTGCCCCACAAGCTCCAGTCATGGGTAGTGTGAGCAGCCTTATCTCA	302	CAGAGTCTGCACAATGGCCA	0.55	gAGAGTCTGCACAATGGCCA	0.55	TGG	TGG-to-cgc	CAGGTCGCCTGCGAGGCCGCTGGCCAGGCCTGAGCCTCTGCCACCATGacagagctgaacttcaaggaatggcagaaggccttcaccgacatgatgggatctagcggcGCCATTGTGCAGACTCT	CAGGTCGCCTGCGAGGCCGCTGGCCAGGCCTGAGCCTCTGCCACCATGacagagctgaacttcaaggaatggcagaaggccttcaccgacatgatgggatctagcggcGCCATTGTGCAGACTCT	CCATTGTGCAGAC	GGCCAGGCCTGAGCCTCTGCCACCATGacagagctgaacttcaaggaatggcagaaggccttcaccgacatgatgggatctagcggcG	GGCCAGGCCTGAGCCTCTGCCACCATGacagagctgaacttcaaggaatggcagaaggccttcaccgacatgatgggatctagcggcGCCATTGTGCAGAC	-	PAM_disrupted	PAM_disrupted	1	61	100	1	15	13	0.5384615384615384	88	0.5909090909090909	27	101	0.5841584158415841	G	seq27	1	137	284	283	17	1	ENSG00000107816 (LZTS2)	GCTGTTATCTTC	TAGAAGGTCTATGTTCGCCACGTCTCcCACCgAGAGTCTGCACAATGGCCAgtttGAgtcttcgaagacGGgtgcGGCCAGGCCTGAGCCTCTGCCACCATGacagagctgaacttcaaggaatggcagaaggccttcaccgacatgatgggatctagcggcGCCATTGTGCAGACttttttTCGtgttcaatcaacattccGCTGTTATCTTCactgCgagacgATCCCGTTTAGGACTCGTTA	55	8085	ATAATCGTGACAGCATGAGTCCTGACCGACTAACCTTTCGTGTGCGCTGAACGTG	TAGAAGGTCTATGTTCGCCACGTCTCcCACCgAGAGTCTGCACAATGGCCAgtttGAgtcttcATAATCGTGACAGCATGAGTCCTGACCGACTAACCTTTCGTGTGCGCTGAACGTGgaagacGGgtgcGGCCAGGCCTGAGCCTCTGCCACCATGacagagctgaacttcaaggaatggcagaaggccttcaccgacatgatgggatctagcggcGCCATTGTGCAGACttttttTCGtgttcaatcaacattccGCTGTTATCTTCactgCgagacgATCCCGTTTAGGACTCGTTA	300	good	targeting	AGAGTCTGCACAGCTGTTATCTTC	GAGAGTCTGCACAATGGCCAGGCCAGGCCTGAGCCCCATTGTGCAGAC	3532	102.56395662706174	6.694378178870068	2.0152086341583066	1528	90.22781933886864	6.511401926976678	1.9601272938442282	239	6.687843719139553	2.942579008859582	0.8858045462779219	76	2.927755363541887	1.973705075580344	0.5941444303439286	-3.568822918	-4.537696851
mNG2_60	opti	LZTS2	ENST00000370223	N	GGTCAGGAGGGGTCTCAAGGTGGAGGGACTCTGACACCACTGCCCTGCTTACAGGTCGCCTGCGAGGCCGCTGGCCAGGCCTGAGCCTCTGCCACCATG(+ACAGAGCTGAACTTCAAGGAATGGCAGAAGGCCTTCACCGACATGATGGGATCTAGCGGC)GCCATTGTGCAGACTCTGCCAGTGCCACTGGAGCCTGCTCCTGAAGCTGCCACTGCCCCACAAGCTCCAGTCATGGGTAGTGTGAGCAGCCTTATCTCA	302	CAGAGTCTGCACAATGGCCA	0.55	gAGAGTCTGCACAATGGCCA	0.55	TGG	TGG-to-cgc	CAGGTCGCCTGCGAGGCCGCTGGCCAGGCCTGAGCCTCTGCCACCATGacagagctgaacttcaaggaatggcagaaggccttcaccgacatgatgggatctagcggcGCCATTGTGCAGACTCT	CAGGTCGCCTGCGAGGCCGCTGGCCAGGCCTGAGCCTCTGCCACCATGacagagctgaacttcaaggaatggcagaaggccttcaccgacatgatgggatctagcggcGCCATTGTGCAGACTCT	CCATTGTGCAGACTCT	GGCCAGGCCTGAGCCTCTGCCACCATGacagagctgaacttcaaggaatggcagaaggccttcaccgacatgatgggatctagcggcG	GGCCAGGCCTGAGCCTCTGCCACCATGacagagctgaacttcaaggaatggcagaaggccttcaccgacatgatgggatctagcggcGCCATTGTGCAGACTCT	-	PAM_disrupted	PAM_disrupted	1	61	100	1	15	16	0.5	88	0.5909090909090909	27	104	0.5769230769230769	G	seq27	1	137	284	283	17	1	ENSG00000107816 (LZTS2)	GCAGAGATTGCC	TAGAAGGTCTATGTTCGCCACGTCTCcCACCgAGAGTCTGCACAATGGCCAgtttGAgtcttcgaagacGGgtgcGGCCAGGCCTGAGCCTCTGCCACCATGacagagctgaacttcaaggaatggcagaaggccttcaccgacatgatgggatctagcggcGCCATTGTGCAGACTCTttttttTCGtgttcaatcaacattccGCAGAGATTGCCactgCgagacgATCCCGTTTAGGACTCGTTA	52	8086	GCCGGGTTGCCCGATGTTCTGATTGACGACTAGTATTGGTTACCAGACAAAC	TAGAAGGTCTATGTTCGCCACGTCTCcCACCgAGAGTCTGCACAATGGCCAgtttGAgtcttcGCCGGGTTGCCCGATGTTCTGATTGACGACTAGTATTGGTTACCAGACAAACgaagacGGgtgcGGCCAGGCCTGAGCCTCTGCCACCATGacagagctgaacttcaaggaatggcagaaggccttcaccgacatgatgggatctagcggcGCCATTGTGCAGACTCTttttttTCGtgttcaatcaacattccGCAGAGATTGCCactgCgagacgATCCCGTTTAGGACTCGTTA	300	good	targeting	AGAGTCTGCACAGCAGAGATTGCC	GAGAGTCTGCACAATGGCCAGGCCAGGCCTGAGCCCCATTGTGCAGACTCT	2339	67.92103469725295	6.106872455495354	1.8383517887982526	1130	66.72607058437275	6.081639388992876	1.8307558788984228	772	21.602574691111865	4.4984152163123055	1.3541579130612804	124	4.776864014199922	2.530286534	0.7616921444883248	-1.583224173	-3.551352855
mNG2_60	opti	LZTS2	ENST00000370223	N	GGTCAGGAGGGGTCTCAAGGTGGAGGGACTCTGACACCACTGCCCTGCTTACAGGTCGCCTGCGAGGCCGCTGGCCAGGCCTGAGCCTCTGCCACCATG(+ACAGAGCTGAACTTCAAGGAATGGCAGAAGGCCTTCACCGACATGATGGGATCTAGCGGC)GCCATTGTGCAGACTCTGCCAGTGCCACTGGAGCCTGCTCCTGAAGCTGCCACTGCCCCACAAGCTCCAGTCATGGGTAGTGTGAGCAGCCTTATCTCA	302	CAGAGTCTGCACAATGGCCA	0.55	gAGAGTCTGCACAATGGCCA	0.55	TGG	TGG-to-cgc	CAGGTCGCCTGCGAGGCCGCTGGCCAGGCCTGAGCCTCTGCCACCATGacagagctgaacttcaaggaatggcagaaggccttcaccgacatgatgggatctagcggcGCCATTGTGCAGACTCT	CAGGTCGCCTGCGAGGCCGCTGGCCAGGCCTGAGCCTCTGCCACCATGacagagctgaacttcaaggaatggcagaaggccttcaccgacatgatgggatctagcggcGCCATTGTGCAGACTCT	CCATTGTGCA	GAGGCCGCTGGCCAGGCCTGAGCCTCTGCCACCATGacagagctgaacttcaaggaatggcagaaggccttcaccgacatgatgggatctagcggcG	GAGGCCGCTGGCCAGGCCTGAGCCTCTGCCACCATGacagagctgaacttcaaggaatggcagaaggccttcaccgacatgatgggatctagcggcGCCATTGTGCA	-	PAM_disrupted	PAM_disrupted	1	61	100	1	15	10	0.5	97	0.6082474226804123	36	107	0.5981308411214953	G	seq27	1	137	284	283	17	1	ENSG00000107816 (LZTS2)	CAAGCTCAGTGT	TAGAAGGTCTATGTTCGCCACGTCTCcCACCgAGAGTCTGCACAATGGCCAgtttGAgtcttcgaagacGGgtgcGAGGCCGCTGGCCAGGCCTGAGCCTCTGCCACCATGacagagctgaacttcaaggaatggcagaaggccttcaccgacatgatgggatctagcggcGCCATTGTGCAttttttTCGtgttcaatcaacattccCAAGCTCAGTGTactgCgagacgATCCCGTTTAGGACTCGTTA	49	8087	GGAGCTCTTCGCGCATCCCTAATTGAAGGTCTTTCGAAGCGGTCTAGAA	TAGAAGGTCTATGTTCGCCACGTCTCcCACCgAGAGTCTGCACAATGGCCAgtttGAgtcttcGGAGCTCTTCGCGCATCCCTAATTGAAGGTCTTTCGAAGCGGTCTAGAAgaagacGGgtgcGAGGCCGCTGGCCAGGCCTGAGCCTCTGCCACCATGacagagctgaacttcaaggaatggcagaaggccttcaccgacatgatgggatctagcggcGCCATTGTGCAttttttTCGtgttcaatcaacattccCAAGCTCAGTGTactgCgagacgATCCCGTTTAGGACTCGTTA	300	good	targeting	AGAGTCTGCACACAAGCTCAGTGT	GAGAGTCTGCACAATGGCCAGAGGCCGCTGGCCAGCCATTGTGCA	8314	241.4260292744596	7.921400799019226	2.384579248181415	5830	344.25928451937443	8.431536400927001	2.538145366211755	1039	29.073931481949774	4.910441574663538	1.4781902059291978	164	6.317787889748284	2.8714075989452192	0.864379817	-3.521094826	-5.560128802
mNG2_60	opti	LZTS2	ENST00000370223	N	GGTCAGGAGGGGTCTCAAGGTGGAGGGACTCTGACACCACTGCCCTGCTTACAGGTCGCCTGCGAGGCCGCTGGCCAGGCCTGAGCCTCTGCCACCATG(+ACAGAGCTGAACTTCAAGGAATGGCAGAAGGCCTTCACCGACATGATGGGATCTAGCGGC)GCCATTGTGCAGACTCTGCCAGTGCCACTGGAGCCTGCTCCTGAAGCTGCCACTGCCCCACAAGCTCCAGTCATGGGTAGTGTGAGCAGCCTTATCTCA	302	CAGAGTCTGCACAATGGCCA	0.55	gAGAGTCTGCACAATGGCCA	0.55	TGG	TGG-to-cgc	CAGGTCGCCTGCGAGGCCGCTGGCCAGGCCTGAGCCTCTGCCACCATGacagagctgaacttcaaggaatggcagaaggccttcaccgacatgatgggatctagcggcGCCATTGTGCAGACTCT	CAGGTCGCCTGCGAGGCCGCTGGCCAGGCCTGAGCCTCTGCCACCATGacagagctgaacttcaaggaatggcagaaggccttcaccgacatgatgggatctagcggcGCCATTGTGCAGACTCT	CCATTGTGCAGAC	GAGGCCGCTGGCCAGGCCTGAGCCTCTGCCACCATGacagagctgaacttcaaggaatggcagaaggccttcaccgacatgatgggatctagcggcG	GAGGCCGCTGGCCAGGCCTGAGCCTCTGCCACCATGacagagctgaacttcaaggaatggcagaaggccttcaccgacatgatgggatctagcggcGCCATTGTGCAGAC	-	PAM_disrupted	PAM_disrupted	1	61	100	1	15	13	0.5384615384615384	97	0.6082474226804123	36	110	0.6	G	seq27	1	137	284	283	17	1	ENSG00000107816 (LZTS2)	TGTGGATAGCGC	TAGAAGGTCTATGTTCGCCACGTCTCcCACCgAGAGTCTGCACAATGGCCAgtttGAgtcttcgaagacGGgtgcGAGGCCGCTGGCCAGGCCTGAGCCTCTGCCACCATGacagagctgaacttcaaggaatggcagaaggccttcaccgacatgatgggatctagcggcGCCATTGTGCAGACttttttTCGtgttcaatcaacattccTGTGGATAGCGCactgCgagacgATCCCGTTTAGGACTCGTTA	46	8088	AACCGAGTTTCAGGAAGTTTCCGTGGTCACGCTAGCTCGGTACAAA	TAGAAGGTCTATGTTCGCCACGTCTCcCACCgAGAGTCTGCACAATGGCCAgtttGAgtcttcAACCGAGTTTCAGGAAGTTTCCGTGGTCACGCTAGCTCGGTACAAAgaagacGGgtgcGAGGCCGCTGGCCAGGCCTGAGCCTCTGCCACCATGacagagctgaacttcaaggaatggcagaaggccttcaccgacatgatgggatctagcggcGCCATTGTGCAGACttttttTCGtgttcaatcaacattccTGTGGATAGCGCactgCgagacgATCCCGTTTAGGACTCGTTA	300	good	targeting	AGAGTCTGCACATGTGGATAGCGC	GAGAGTCTGCACAATGGCCAGAGGCCGCTGGCCAGCCATTGTGCAGAC	7496	217.67254215075164	7.772628268003057	2.339794253814698	4014	237.0251746244887	7.894970357363367	2.3766228924443547	412	11.528835197847263	3.647180388844612	1.0979106966396508	54	2.0802472319902887	1.6230461515863182	0.4885855759744707	-4.247789969	-6.271924206
mNG2_60	opti	LZTS2	ENST00000370223	N	GGTCAGGAGGGGTCTCAAGGTGGAGGGACTCTGACACCACTGCCCTGCTTACAGGTCGCCTGCGAGGCCGCTGGCCAGGCCTGAGCCTCTGCCACCATG(+ACAGAGCTGAACTTCAAGGAATGGCAGAAGGCCTTCACCGACATGATGGGATCTAGCGGC)GCCATTGTGCAGACTCTGCCAGTGCCACTGGAGCCTGCTCCTGAAGCTGCCACTGCCCCACAAGCTCCAGTCATGGGTAGTGTGAGCAGCCTTATCTCA	302	CAGAGTCTGCACAATGGCCA	0.55	gAGAGTCTGCACAATGGCCA	0.55	TGG	TGG-to-cgc	CAGGTCGCCTGCGAGGCCGCTGGCCAGGCCTGAGCCTCTGCCACCATGacagagctgaacttcaaggaatggcagaaggccttcaccgacatgatgggatctagcggcGCCATTGTGCAGACTCT	CAGGTCGCCTGCGAGGCCGCTGGCCAGGCCTGAGCCTCTGCCACCATGacagagctgaacttcaaggaatggcagaaggccttcaccgacatgatgggatctagcggcGCCATTGTGCAGACTCT	CCATTGTGCAGACTCT	GAGGCCGCTGGCCAGGCCTGAGCCTCTGCCACCATGacagagctgaacttcaaggaatggcagaaggccttcaccgacatgatgggatctagcggcG	GAGGCCGCTGGCCAGGCCTGAGCCTCTGCCACCATGacagagctgaacttcaaggaatggcagaaggccttcaccgacatgatgggatctagcggcGCCATTGTGCAGACTCT	-	PAM_disrupted	PAM_disrupted	1	61	100	1	15	16	0.5	97	0.6082474226804123	36	113	0.5929203539823009	G	seq27	1	137	284	283	17	1	ENSG00000107816 (LZTS2)	TCCAAGAAGGCC	TAGAAGGTCTATGTTCGCCACGTCTCcCACCgAGAGTCTGCACAATGGCCAgtttGAgtcttcgaagacGGgtgcGAGGCCGCTGGCCAGGCCTGAGCCTCTGCCACCATGacagagctgaacttcaaggaatggcagaaggccttcaccgacatgatgggatctagcggcGCCATTGTGCAGACTCTttttttTCGtgttcaatcaacattccTCCAAGAAGGCCactgCgagacgATCCCGTTTAGGACTCGTTA	43	8089	GAACAGCCGTCATAGTTGACTTTGCTTACGCTAACGTGACAGG	TAGAAGGTCTATGTTCGCCACGTCTCcCACCgAGAGTCTGCACAATGGCCAgtttGAgtcttcGAACAGCCGTCATAGTTGACTTTGCTTACGCTAACGTGACAGGgaagacGGgtgcGAGGCCGCTGGCCAGGCCTGAGCCTCTGCCACCATGacagagctgaacttcaaggaatggcagaaggccttcaccgacatgatgggatctagcggcGCCATTGTGCAGACTCTttttttTCGtgttcaatcaacattccTCCAAGAAGGCCactgCgagacgATCCCGTTTAGGACTCGTTA	300	good	targeting	AGAGTCTGCACATCCAAGAAGGCC	GAGAGTCTGCACAATGGCCAGAGGCCGCTGGCCAGCCATTGTGCAGACTCT	10390	301.70994036103383	8.241792240804383	2.481026682512777	5059	298.73202751003697	8.227529439329164	2.4767331514465356	425	11.89260912399293	3.6884723515532247	1.1103408159947818	28	1.0786467128838533	1.0556445783592745	0.31778068284619765	-4.539057088	-7.171884861
mNG2_60	opti	LZTS2	ENST00000370223	N	GGTCAGGAGGGGTCTCAAGGTGGAGGGACTCTGACACCACTGCCCTGCTTACAGGTCGCCTGCGAGGCCGCTGGCCAGGCCTGAGCCTCTGCCACCATG(+ACAGAGCTGAACTTCAAGGAATGGCAGAAGGCCTTCACCGACATGATGGGATCTAGCGGC)GCCATTGTGCAGACTCTGCCAGTGCCACTGGAGCCTGCTCCTGAAGCTGCCACTGCCCCACAAGCTCCAGTCATGGGTAGTGTGAGCAGCCTTATCTCA	302	CAGAGTCTGCACAATGGCCA	0.55	gAGAGTCTGCACAATGGCCA	0.55	TGG	TGG-to-cgc	CAGGTCGCCTGCGAGGCCGCTGGCCAGGCCTGAGCCTCTGCCACCATGacagagctgaacttcaaggaatggcagaaggccttcaccgacatgatgggatctagcggcGCCATTGTGCAGACTCT	CAGGTCGCCTGCGAGGCCGCTGGCCAGGCCTGAGCCTCTGCCACCATGacagagctgaacttcaaggaatggcagaaggccttcaccgacatgatgggatctagcggcGCCATTGTGCAGACTCT	CCATTGTGCA	CAGGTCGCCTGCGAGGCCGCTGGCCAGGCCTGAGCCTCTGCCACCATGacagagctgaacttcaaggaatggcagaaggccttcaccgacatgatgggatctagcggcG	CAGGTCGCCTGCGAGGCCGCTGGCCAGGCCTGAGCCTCTGCCACCATGacagagctgaacttcaaggaatggcagaaggccttcaccgacatgatgggatctagcggcGCCATTGTGCA	-	PAM_disrupted	PAM_disrupted	1	61	100	1	15	10	0.5	109	0.6238532110091743	48	119	0.6134453781512605	C	seq27	1	137	284	283	17	1	ENSG00000107816 (LZTS2)	GACGATGACTAT	TAGAAGGTCTATGTTCGCCACGTCTCcCACCgAGAGTCTGCACAATGGCCAgtttGAgtcttcgaagacGGgtgcCAGGTCGCCTGCGAGGCCGCTGGCCAGGCCTGAGCCTCTGCCACCATGacagagctgaacttcaaggaatggcagaaggccttcaccgacatgatgggatctagcggcGCCATTGTGCAttttttTCGtgttcaatcaacattccGACGATGACTATactgCgagacgATCCCGTTTAGGACTCGTTA	37	8090	CACCGTTGATGTCCGGAATAGCACAGATATGTGCACT	TAGAAGGTCTATGTTCGCCACGTCTCcCACCgAGAGTCTGCACAATGGCCAgtttGAgtcttcCACCGTTGATGTCCGGAATAGCACAGATATGTGCACTgaagacGGgtgcCAGGTCGCCTGCGAGGCCGCTGGCCAGGCCTGAGCCTCTGCCACCATGacagagctgaacttcaaggaatggcagaaggccttcaccgacatgatgggatctagcggcGCCATTGTGCAttttttTCGtgttcaatcaacattccGACGATGACTATactgCgagacgATCCCGTTTAGGACTCGTTA	300	good	targeting	AGAGTCTGCACAGACGATGACTAT	GAGAGTCTGCACAATGGCCACAGGTCGCCTGCGAGCCATTGTGCA	3066	89.03201897468044	6.492366267450412	1.9543969893395752	1631	96.30993019744422	6.604515130269976	1.9881571610278692	863	24.148992174131525	4.652428681219724	1.400520585734555	41	1.579446972437071	1.3670617882667364	0.411526604	-1.952086449	-5.237453342
mNG2_60	opti	LZTS2	ENST00000370223	N	GGTCAGGAGGGGTCTCAAGGTGGAGGGACTCTGACACCACTGCCCTGCTTACAGGTCGCCTGCGAGGCCGCTGGCCAGGCCTGAGCCTCTGCCACCATG(+ACAGAGCTGAACTTCAAGGAATGGCAGAAGGCCTTCACCGACATGATGGGATCTAGCGGC)GCCATTGTGCAGACTCTGCCAGTGCCACTGGAGCCTGCTCCTGAAGCTGCCACTGCCCCACAAGCTCCAGTCATGGGTAGTGTGAGCAGCCTTATCTCA	302	CAGAGTCTGCACAATGGCCA	0.55	gAGAGTCTGCACAATGGCCA	0.55	TGG	TGG-to-cgc	CAGGTCGCCTGCGAGGCCGCTGGCCAGGCCTGAGCCTCTGCCACCATGacagagctgaacttcaaggaatggcagaaggccttcaccgacatgatgggatctagcggcGCCATTGTGCAGACTCT	CAGGTCGCCTGCGAGGCCGCTGGCCAGGCCTGAGCCTCTGCCACCATGacagagctgaacttcaaggaatggcagaaggccttcaccgacatgatgggatctagcggcGCCATTGTGCAGACTCT	CCATTGTGCAGAC	CAGGTCGCCTGCGAGGCCGCTGGCCAGGCCTGAGCCTCTGCCACCATGacagagctgaacttcaaggaatggcagaaggccttcaccgacatgatgggatctagcggcG	CAGGTCGCCTGCGAGGCCGCTGGCCAGGCCTGAGCCTCTGCCACCATGacagagctgaacttcaaggaatggcagaaggccttcaccgacatgatgggatctagcggcGCCATTGTGCAGAC	-	PAM_disrupted	PAM_disrupted	1	61	100	1	15	13	0.5384615384615384	109	0.6238532110091743	48	122	0.6147540983606558	C	seq27	1	137	284	283	17	1	ENSG00000107816 (LZTS2)	ACGTACTTAGCT	TAGAAGGTCTATGTTCGCCACGTCTCcCACCgAGAGTCTGCACAATGGCCAgtttGAgtcttcgaagacGGgtgcCAGGTCGCCTGCGAGGCCGCTGGCCAGGCCTGAGCCTCTGCCACCATGacagagctgaacttcaaggaatggcagaaggccttcaccgacatgatgggatctagcggcGCCATTGTGCAGACttttttTCGtgttcaatcaacattccACGTACTTAGCTactgCgagacgATCCCGTTTAGGACTCGTTA	34	8091	TATCTCGAGCGCAAGGCCGAGTTGTTTGATCACA	TAGAAGGTCTATGTTCGCCACGTCTCcCACCgAGAGTCTGCACAATGGCCAgtttGAgtcttcTATCTCGAGCGCAAGGCCGAGTTGTTTGATCACAgaagacGGgtgcCAGGTCGCCTGCGAGGCCGCTGGCCAGGCCTGAGCCTCTGCCACCATGacagagctgaacttcaaggaatggcagaaggccttcaccgacatgatgggatctagcggcGCCATTGTGCAGACttttttTCGtgttcaatcaacattccACGTACTTAGCTactgCgagacgATCCCGTTTAGGACTCGTTA	300	good	targeting	AGAGTCTGCACAACGTACTTAGCT	GAGAGTCTGCACAATGGCCACAGGTCGCCTGCGAGCCATTGTGCAGAC	6247	181.4034646232318	7.510989322	2.261033083183523	3025	178.6251005	7.488845153307482	2.2543670240283777	5039	141.0043702960009	7.1497915202606395	2.15230171	3317	127.7811123798479	7.008777207	2.1098521721021473	-0.339053633	-0.480067947
mNG2_60	opti	LZTS2	ENST00000370223	N	GGTCAGGAGGGGTCTCAAGGTGGAGGGACTCTGACACCACTGCCCTGCTTACAGGTCGCCTGCGAGGCCGCTGGCCAGGCCTGAGCCTCTGCCACCATG(+ACAGAGCTGAACTTCAAGGAATGGCAGAAGGCCTTCACCGACATGATGGGATCTAGCGGC)GCCATTGTGCAGACTCTGCCAGTGCCACTGGAGCCTGCTCCTGAAGCTGCCACTGCCCCACAAGCTCCAGTCATGGGTAGTGTGAGCAGCCTTATCTCA	302	CAGAGTCTGCACAATGGCCA	0.55	gAGAGTCTGCACAATGGCCA	0.55	TGG	TGG-to-cgc	CAGGTCGCCTGCGAGGCCGCTGGCCAGGCCTGAGCCTCTGCCACCATGacagagctgaacttcaaggaatggcagaaggccttcaccgacatgatgggatctagcggcGCCATTGTGCAGACTCT	CAGGTCGCCTGCGAGGCCGCTGGCCAGGCCTGAGCCTCTGCCACCATGacagagctgaacttcaaggaatggcagaaggccttcaccgacatgatgggatctagcggcGCCATTGTGCAGACTCT	CCATTGTGCAGACTCT	CAGGTCGCCTGCGAGGCCGCTGGCCAGGCCTGAGCCTCTGCCACCATGacagagctgaacttcaaggaatggcagaaggccttcaccgacatgatgggatctagcggcG	CAGGTCGCCTGCGAGGCCGCTGGCCAGGCCTGAGCCTCTGCCACCATGacagagctgaacttcaaggaatggcagaaggccttcaccgacatgatgggatctagcggcGCCATTGTGCAGACTCT	-	PAM_disrupted	PAM_disrupted	1	61	100	1	15	16	0.5	109	0.6238532110091743	48	125	0.608	C	seq27	1	137	284	283	17	1	ENSG00000107816 (LZTS2)	CCTAACTGCTTC	TAGAAGGTCTATGTTCGCCACGTCTCcCACCgAGAGTCTGCACAATGGCCAgtttGAgtcttcgaagacGGgtgcCAGGTCGCCTGCGAGGCCGCTGGCCAGGCCTGAGCCTCTGCCACCATGacagagctgaacttcaaggaatggcagaaggccttcaccgacatgatgggatctagcggcGCCATTGTGCAGACTCTttttttTCGtgttcaatcaacattccCCTAACTGCTTCactgCgagacgATCCCGTTTAGGACTCGTTA	31	8092	GATACATGATCAGGACTTCAGTGCCTACGCT	TAGAAGGTCTATGTTCGCCACGTCTCcCACCgAGAGTCTGCACAATGGCCAgtttGAgtcttcGATACATGATCAGGACTTCAGTGCCTACGCTgaagacGGgtgcCAGGTCGCCTGCGAGGCCGCTGGCCAGGCCTGAGCCTCTGCCACCATGacagagctgaacttcaaggaatggcagaaggccttcaccgacatgatgggatctagcggcGCCATTGTGCAGACTCTttttttTCGtgttcaatcaacattccCCTAACTGCTTCactgCgagacgATCCCGTTTAGGACTCGTTA	300	good	targeting	AGAGTCTGCACACCTAACTGCTTC	GAGAGTCTGCACAATGGCCACAGGTCGCCTGCGAGCCATTGTGCAGACTCT	4600	133.57706695483694	7.072288773501698	2.128971058821639	2384	140.77429404703065	7.147452162318326	2.1515974934311988	1901	53.19494104637779	5.760086281006338	1.7339587481954954	821	31.627462545630127	5.028014887552128	1.5135832997982503	-1.387365881	-2.119437275
mNG2_60	opti	LZTS2	ENST00000370223	N	GGTCAGGAGGGGTCTCAAGGTGGAGGGACTCTGACACCACTGCCCTGCTTACAGGTCGCCTGCGAGGCCGCTGGCCAGGCCTGAGCCTCTGCCACCATG(+ACAGAGCTGAACTTCAAGGAATGGCAGAAGGCCTTCACCGACATGATGGGATCTAGCGGC)GCCATTGTGCAGACTCTGCCAGTGCCACTGGAGCCTGCTCCTGAAGCTGCCACTGCCCCACAAGCTCCAGTCATGGGTAGTGTGAGCAGCCTTATCTCA	307	GGAGCAGGCTCCAGTGGCAC	0.7	GGAGCAGGCTCCAGTGGCAC	0.7	TGG	TGG	CAGGTCGCCTGCGAGGCCGCTGGCCAGGCCTGAGCCTCTGCCACCATGacagagctgaacttcaaggaatggcagaaggccttcaccgacatgatgggatctagcggcGCCATTGTGCAGACTCTGCCAGTGCCACTGGAGCCTGCTC	CAGGTCGCCTGCGAGGCCGCTGGCCAGGCCTGAGCCTCTGCCACCATGacagagctgaacttcaaggaatggcagaaggccttcaccgacatgatgggatctagcggcGCCATTGTGCAGACTCTGCCAGTGCCACTGGAGCCTGCTC	CCACTGGAGC	GCCTCTGCCACCATGacagagctgaacttcaaggaatggcagaaggccttcaccgacatgatgggatctagcggcGCCATTGTGCAGACTCTGCCAGTG	GCCTCTGCCACCATGacagagctgaacttcaaggaatggcagaaggccttcaccgacatgatgggatctagcggcGCCATTGTGCAGACTCTGCCAGTGCCACTGGAGC	-	PAM_intact	PAM_intact	0	84	123	24	30	10	0.7	99	0.5656565656565656	15	109	0.5779816513761468	G	seq27	1	167	313	635	19	2	ENSG00000107816 (LZTS2)	AACTATACTGGC	TAGAAGGTCTATGTTCGCCACGTCTCcCACCGGAGCAGGCTCCAGTGGCACgtttGAgtcttcgaagacGGgtgcGCCTCTGCCACCATGacagagctgaacttcaaggaatggcagaaggccttcaccgacatgatgggatctagcggcGCCATTGTGCAGACTCTGCCAGTGCCACTGGAGCttttttTCGtgttcaatcaacattccAACTATACTGGCactgCgagacgATCCCGTTTAGGACTCGTTA	47	8093	AGGATTATTAGCTGTCGCTTACTCACGTGCCATAAGGGCTAACGCCG	TAGAAGGTCTATGTTCGCCACGTCTCcCACCGGAGCAGGCTCCAGTGGCACgtttGAgtcttcAGGATTATTAGCTGTCGCTTACTCACGTGCCATAAGGGCTAACGCCGgaagacGGgtgcGCCTCTGCCACCATGacagagctgaacttcaaggaatggcagaaggccttcaccgacatgatgggatctagcggcGCCATTGTGCAGACTCTGCCAGTGCCACTGGAGCttttttTCGtgttcaatcaacattccAACTATACTGGCactgCgagacgATCCCGTTTAGGACTCGTTA	300	good	targeting	GAGCAGGCTCCAAACTATACTGGC	GGAGCAGGCTCCAGTGGCACGCCTCTGCCACCATGCCACTGGAGC	6002	174.28903388324593	7.4535919334071234	2.2437547473946315	4256	251.31518266114196	7.979083210559435	2.401943384277252	1242	34.754401251762864	5.1600489388277415	1.5533295096812458	297	11.441359775946585	3.637072268041316	1.0948678490780637	-2.819034272	-4.342010943
mNG2_60	opti	LZTS2	ENST00000370223	N	GGTCAGGAGGGGTCTCAAGGTGGAGGGACTCTGACACCACTGCCCTGCTTACAGGTCGCCTGCGAGGCCGCTGGCCAGGCCTGAGCCTCTGCCACCATG(+ACAGAGCTGAACTTCAAGGAATGGCAGAAGGCCTTCACCGACATGATGGGATCTAGCGGC)GCCATTGTGCAGACTCTGCCAGTGCCACTGGAGCCTGCTCCTGAAGCTGCCACTGCCCCACAAGCTCCAGTCATGGGTAGTGTGAGCAGCCTTATCTCA	307	GGAGCAGGCTCCAGTGGCAC	0.7	GGAGCAGGCTCCAGTGGCAC	0.7	TGG	TGG	CAGGTCGCCTGCGAGGCCGCTGGCCAGGCCTGAGCCTCTGCCACCATGacagagctgaacttcaaggaatggcagaaggccttcaccgacatgatgggatctagcggcGCCATTGTGCAGACTCTGCCAGTGCCACTGGAGCCTGCTC	CAGGTCGCCTGCGAGGCCGCTGGCCAGGCCTGAGCCTCTGCCACCATGacagagctgaacttcaaggaatggcagaaggccttcaccgacatgatgggatctagcggcGCCATTGTGCAGACTCTGCCAGTGCCACTGGAGCCTGCTC	CCACTGGAGCCTG	GCCTCTGCCACCATGacagagctgaacttcaaggaatggcagaaggccttcaccgacatgatgggatctagcggcGCCATTGTGCAGACTCTGCCAGTG	GCCTCTGCCACCATGacagagctgaacttcaaggaatggcagaaggccttcaccgacatgatgggatctagcggcGCCATTGTGCAGACTCTGCCAGTGCCACTGGAGCCTG	-	PAM_intact	PAM_intact	0	84	123	24	30	13	0.6923076923076923	99	0.5656565656565656	15	112	0.5803571428571429	G	seq27	1	167	313	635	19	2	ENSG00000107816 (LZTS2)	CAACCACCGATG	TAGAAGGTCTATGTTCGCCACGTCTCcCACCGGAGCAGGCTCCAGTGGCACgtttGAgtcttcgaagacGGgtgcGCCTCTGCCACCATGacagagctgaacttcaaggaatggcagaaggccttcaccgacatgatgggatctagcggcGCCATTGTGCAGACTCTGCCAGTGCCACTGGAGCCTGttttttTCGtgttcaatcaacattccCAACCACCGATGactgCgagacgATCCCGTTTAGGACTCGTTA	44	8094	AGCAACGAGCCGCTTATTGAGCTTCATCATGGAGTGATGCCTAC	TAGAAGGTCTATGTTCGCCACGTCTCcCACCGGAGCAGGCTCCAGTGGCACgtttGAgtcttcAGCAACGAGCCGCTTATTGAGCTTCATCATGGAGTGATGCCTACgaagacGGgtgcGCCTCTGCCACCATGacagagctgaacttcaaggaatggcagaaggccttcaccgacatgatgggatctagcggcGCCATTGTGCAGACTCTGCCAGTGCCACTGGAGCCTGttttttTCGtgttcaatcaacattccCAACCACCGATGactgCgagacgATCCCGTTTAGGACTCGTTA	300	good	targeting	GAGCAGGCTCCACAACCACCGATG	GGAGCAGGCTCCAGTGGCACGCCTCTGCCACCATGCCACTGGAGCCTG	1619	47.013319869539345	5.585362789136953	1.6813617361956588	1218	71.92243714315576	6.188290873428274	1.862861174795568	1	0.027982609703512778	0.039815859	0.011985767797695343	1	0.038523096888709044	0.054533302264657545	0.01641616	-6.148475015	-6.133757571
mNG2_60	opti	LZTS2	ENST00000370223	N	GGTCAGGAGGGGTCTCAAGGTGGAGGGACTCTGACACCACTGCCCTGCTTACAGGTCGCCTGCGAGGCCGCTGGCCAGGCCTGAGCCTCTGCCACCATG(+ACAGAGCTGAACTTCAAGGAATGGCAGAAGGCCTTCACCGACATGATGGGATCTAGCGGC)GCCATTGTGCAGACTCTGCCAGTGCCACTGGAGCCTGCTCCTGAAGCTGCCACTGCCCCACAAGCTCCAGTCATGGGTAGTGTGAGCAGCCTTATCTCA	307	GGAGCAGGCTCCAGTGGCAC	0.7	GGAGCAGGCTCCAGTGGCAC	0.7	TGG	TGG	CAGGTCGCCTGCGAGGCCGCTGGCCAGGCCTGAGCCTCTGCCACCATGacagagctgaacttcaaggaatggcagaaggccttcaccgacatgatgggatctagcggcGCCATTGTGCAGACTCTGCCAGTGCCACTGGAGCCTGCTC	CAGGTCGCCTGCGAGGCCGCTGGCCAGGCCTGAGCCTCTGCCACCATGacagagctgaacttcaaggaatggcagaaggccttcaccgacatgatgggatctagcggcGCCATTGTGCAGACTCTGCCAGTGCCACTGGAGCCTGCTC	CCACTGGAGCCTGCTC	GCCTCTGCCACCATGacagagctgaacttcaaggaatggcagaaggccttcaccgacatgatgggatctagcggcGCCATTGTGCAGACTCTGCCAGTG	GCCTCTGCCACCATGacagagctgaacttcaaggaatggcagaaggccttcaccgacatgatgggatctagcggcGCCATTGTGCAGACTCTGCCAGTGCCACTGGAGCCTGCTC	-	PAM_intact	PAM_intact	0	84	123	24	30	16	0.6875	99	0.5656565656565656	15	115	0.5826086956521739	G	seq27	1	167	313	635	19	2	ENSG00000107816 (LZTS2)	CGTTATAGTCCG	TAGAAGGTCTATGTTCGCCACGTCTCcCACCGGAGCAGGCTCCAGTGGCACgtttGAgtcttcgaagacGGgtgcGCCTCTGCCACCATGacagagctgaacttcaaggaatggcagaaggccttcaccgacatgatgggatctagcggcGCCATTGTGCAGACTCTGCCAGTGCCACTGGAGCCTGCTCttttttTCGtgttcaatcaacattccCGTTATAGTCCGactgCgagacgATCCCGTTTAGGACTCGTTA	41	8095	CCGCTGGGCATGAACATGACTCACTGAAGTGCCCTTAAGTG	TAGAAGGTCTATGTTCGCCACGTCTCcCACCGGAGCAGGCTCCAGTGGCACgtttGAgtcttcCCGCTGGGCATGAACATGACTCACTGAAGTGCCCTTAAGTGgaagacGGgtgcGCCTCTGCCACCATGacagagctgaacttcaaggaatggcagaaggccttcaccgacatgatgggatctagcggcGCCATTGTGCAGACTCTGCCAGTGCCACTGGAGCCTGCTCttttttTCGtgttcaatcaacattccCGTTATAGTCCGactgCgagacgATCCCGTTTAGGACTCGTTA	300	good	targeting	GAGCAGGCTCCACGTTATAGTCCG	GGAGCAGGCTCCAGTGGCACGCCTCTGCCACCATGCCACTGGAGCCTGCTC	2263	65.71410924321651	6.0599200014638095	1.8242176917647235	765	45.17295929	5.5289762945770935	1.6643877099827973	752	21.04292249704161	4.462243607021273	1.3432691736732416	1005	38.71571237315259	5.311637976	1.5989623568125046	-1.066732688	-0.217338319
mNG2_60	opti	LZTS2	ENST00000370223	N	GGTCAGGAGGGGTCTCAAGGTGGAGGGACTCTGACACCACTGCCCTGCTTACAGGTCGCCTGCGAGGCCGCTGGCCAGGCCTGAGCCTCTGCCACCATG(+ACAGAGCTGAACTTCAAGGAATGGCAGAAGGCCTTCACCGACATGATGGGATCTAGCGGC)GCCATTGTGCAGACTCTGCCAGTGCCACTGGAGCCTGCTCCTGAAGCTGCCACTGCCCCACAAGCTCCAGTCATGGGTAGTGTGAGCAGCCTTATCTCA	307	GGAGCAGGCTCCAGTGGCAC	0.7	GGAGCAGGCTCCAGTGGCAC	0.7	TGG	TGG	CAGGTCGCCTGCGAGGCCGCTGGCCAGGCCTGAGCCTCTGCCACCATGacagagctgaacttcaaggaatggcagaaggccttcaccgacatgatgggatctagcggcGCCATTGTGCAGACTCTGCCAGTGCCACTGGAGCCTGCTC	CAGGTCGCCTGCGAGGCCGCTGGCCAGGCCTGAGCCTCTGCCACCATGacagagctgaacttcaaggaatggcagaaggccttcaccgacatgatgggatctagcggcGCCATTGTGCAGACTCTGCCAGTGCCACTGGAGCCTGCTC	CCACTGGAGC	GGCCAGGCCTGAGCCTCTGCCACCATGacagagctgaacttcaaggaatggcagaaggccttcaccgacatgatgggatctagcggcGCCATTGTGCAGACTCTGCCAGTG	GGCCAGGCCTGAGCCTCTGCCACCATGacagagctgaacttcaaggaatggcagaaggccttcaccgacatgatgggatctagcggcGCCATTGTGCAGACTCTGCCAGTGCCACTGGAGC	-	PAM_intact	PAM_intact	0	84	123	24	30	10	0.7	111	0.5855855855855856	27	121	0.5950413223140496	G	seq27	1	167	313	635	19	2	ENSG00000107816 (LZTS2)	AGTCTTGTGCTT	TAGAAGGTCTATGTTCGCCACGTCTCcCACCGGAGCAGGCTCCAGTGGCACgtttGAgtcttcgaagacGGgtgcGGCCAGGCCTGAGCCTCTGCCACCATGacagagctgaacttcaaggaatggcagaaggccttcaccgacatgatgggatctagcggcGCCATTGTGCAGACTCTGCCAGTGCCACTGGAGCttttttTCGtgttcaatcaacattccAGTCTTGTGCTTactgCgagacgATCCCGTTTAGGACTCGTTA	35	8096	TGACCCTAGAAGGCCGTGTTGACAGTTGTCACCAT	TAGAAGGTCTATGTTCGCCACGTCTCcCACCGGAGCAGGCTCCAGTGGCACgtttGAgtcttcTGACCCTAGAAGGCCGTGTTGACAGTTGTCACCATgaagacGGgtgcGGCCAGGCCTGAGCCTCTGCCACCATGacagagctgaacttcaaggaatggcagaaggccttcaccgacatgatgggatctagcggcGCCATTGTGCAGACTCTGCCAGTGCCACTGGAGCttttttTCGtgttcaatcaacattccAGTCTTGTGCTTactgCgagacgATCCCGTTTAGGACTCGTTA	300	good	targeting	GAGCAGGCTCCAAGTCTTGTGCTT	GGAGCAGGCTCCAGTGGCACGGCCAGGCCTGAGCCCCACTGGAGC	7440	216.0463865530406	7.761859594188126	2.336552559982882	3472	205.02028059198426	7.686642552762462	2.3139099743286575	6920	193.63965914830843	7.604661888727845	2.289231335389786	6830	263.1127517498828	8.045010148387634	2.421789370085814	-0.081980664	0.35836759562517173
mNG2_60	opti	LZTS2	ENST00000370223	N	GGTCAGGAGGGGTCTCAAGGTGGAGGGACTCTGACACCACTGCCCTGCTTACAGGTCGCCTGCGAGGCCGCTGGCCAGGCCTGAGCCTCTGCCACCATG(+ACAGAGCTGAACTTCAAGGAATGGCAGAAGGCCTTCACCGACATGATGGGATCTAGCGGC)GCCATTGTGCAGACTCTGCCAGTGCCACTGGAGCCTGCTCCTGAAGCTGCCACTGCCCCACAAGCTCCAGTCATGGGTAGTGTGAGCAGCCTTATCTCA	307	GGAGCAGGCTCCAGTGGCAC	0.7	GGAGCAGGCTCCAGTGGCAC	0.7	TGG	TGG	CAGGTCGCCTGCGAGGCCGCTGGCCAGGCCTGAGCCTCTGCCACCATGacagagctgaacttcaaggaatggcagaaggccttcaccgacatgatgggatctagcggcGCCATTGTGCAGACTCTGCCAGTGCCACTGGAGCCTGCTC	CAGGTCGCCTGCGAGGCCGCTGGCCAGGCCTGAGCCTCTGCCACCATGacagagctgaacttcaaggaatggcagaaggccttcaccgacatgatgggatctagcggcGCCATTGTGCAGACTCTGCCAGTGCCACTGGAGCCTGCTC	CCACTGGAGCCTG	GGCCAGGCCTGAGCCTCTGCCACCATGacagagctgaacttcaaggaatggcagaaggccttcaccgacatgatgggatctagcggcGCCATTGTGCAGACTCTGCCAGTG	GGCCAGGCCTGAGCCTCTGCCACCATGacagagctgaacttcaaggaatggcagaaggccttcaccgacatgatgggatctagcggcGCCATTGTGCAGACTCTGCCAGTGCCACTGGAGCCTG	-	PAM_intact	PAM_intact	0	84	123	24	30	13	0.6923076923076923	111	0.5855855855855856	27	124	0.5967741935483871	G	seq27	1	167	313	635	19	2	ENSG00000107816 (LZTS2)	CCTGTCACACGA	TAGAAGGTCTATGTTCGCCACGTCTCcCACCGGAGCAGGCTCCAGTGGCACgtttGAgtcttcgaagacGGgtgcGGCCAGGCCTGAGCCTCTGCCACCATGacagagctgaacttcaaggaatggcagaaggccttcaccgacatgatgggatctagcggcGCCATTGTGCAGACTCTGCCAGTGCCACTGGAGCCTGttttttTCGtgttcaatcaacattccCCTGTCACACGAactgCgagacgATCCCGTTTAGGACTCGTTA	32	8097	AGAACCATCGATTAGTGGGCGTTTCCTTCCAC	TAGAAGGTCTATGTTCGCCACGTCTCcCACCGGAGCAGGCTCCAGTGGCACgtttGAgtcttcAGAACCATCGATTAGTGGGCGTTTCCTTCCACgaagacGGgtgcGGCCAGGCCTGAGCCTCTGCCACCATGacagagctgaacttcaaggaatggcagaaggccttcaccgacatgatgggatctagcggcGCCATTGTGCAGACTCTGCCAGTGCCACTGGAGCCTGttttttTCGtgttcaatcaacattccCCTGTCACACGAactgCgagacgATCCCGTTTAGGACTCGTTA	300	good	targeting	GAGCAGGCTCCACCTGTCACACGA	GGAGCAGGCTCCAGTGGCACGGCCAGGCCTGAGCCCCACTGGAGCCTG	7961	231.17544131031667	7.859071566915253	2.3658162797114164	3369	198.93816973340867	7.643410109723109	2.3008957121879776	283	7.919078546094116	3.156894669153561	0.9503199885669418	92	3.544124913761232	2.184002493730559	0.6574502612178343	-4.486515441	-5.459407616
mNG2_60	opti	LZTS2	ENST00000370223	N	GGTCAGGAGGGGTCTCAAGGTGGAGGGACTCTGACACCACTGCCCTGCTTACAGGTCGCCTGCGAGGCCGCTGGCCAGGCCTGAGCCTCTGCCACCATG(+ACAGAGCTGAACTTCAAGGAATGGCAGAAGGCCTTCACCGACATGATGGGATCTAGCGGC)GCCATTGTGCAGACTCTGCCAGTGCCACTGGAGCCTGCTCCTGAAGCTGCCACTGCCCCACAAGCTCCAGTCATGGGTAGTGTGAGCAGCCTTATCTCA	307	GGAGCAGGCTCCAGTGGCAC	0.7	GGAGCAGGCTCCAGTGGCAC	0.7	TGG	TGG	CAGGTCGCCTGCGAGGCCGCTGGCCAGGCCTGAGCCTCTGCCACCATGacagagctgaacttcaaggaatggcagaaggccttcaccgacatgatgggatctagcggcGCCATTGTGCAGACTCTGCCAGTGCCACTGGAGCCTGCTC	CAGGTCGCCTGCGAGGCCGCTGGCCAGGCCTGAGCCTCTGCCACCATGacagagctgaacttcaaggaatggcagaaggccttcaccgacatgatgggatctagcggcGCCATTGTGCAGACTCTGCCAGTGCCACTGGAGCCTGCTC	CCACTGGAGCCTGCTC	GGCCAGGCCTGAGCCTCTGCCACCATGacagagctgaacttcaaggaatggcagaaggccttcaccgacatgatgggatctagcggcGCCATTGTGCAGACTCTGCCAGTG	GGCCAGGCCTGAGCCTCTGCCACCATGacagagctgaacttcaaggaatggcagaaggccttcaccgacatgatgggatctagcggcGCCATTGTGCAGACTCTGCCAGTGCCACTGGAGCCTGCTC	-	PAM_intact	PAM_intact	0	84	123	24	30	16	0.6875	111	0.5855855855855856	27	127	0.5984251968503937	G	seq27	1	167	313	635	19	2	ENSG00000107816 (LZTS2)	GATAATAGCCAC	TAGAAGGTCTATGTTCGCCACGTCTCcCACCGGAGCAGGCTCCAGTGGCACgtttGAgtcttcgaagacGGgtgcGGCCAGGCCTGAGCCTCTGCCACCATGacagagctgaacttcaaggaatggcagaaggccttcaccgacatgatgggatctagcggcGCCATTGTGCAGACTCTGCCAGTGCCACTGGAGCCTGCTCttttttTCGtgttcaatcaacattccGATAATAGCCACactgCgagacgATCCCGTTTAGGACTCGTTA	29	8098	CACGTGAGTGTTCTACGCTGTCAAGCTAG	TAGAAGGTCTATGTTCGCCACGTCTCcCACCGGAGCAGGCTCCAGTGGCACgtttGAgtcttcCACGTGAGTGTTCTACGCTGTCAAGCTAGgaagacGGgtgcGGCCAGGCCTGAGCCTCTGCCACCATGacagagctgaacttcaaggaatggcagaaggccttcaccgacatgatgggatctagcggcGCCATTGTGCAGACTCTGCCAGTGCCACTGGAGCCTGCTCttttttTCGtgttcaatcaacattccGATAATAGCCACactgCgagacgATCCCGTTTAGGACTCGTTA	300	good	targeting	GAGCAGGCTCCAGATAATAGCCAC	GGAGCAGGCTCCAGTGGCACGGCCAGGCCTGAGCCCCACTGGAGCCTGCTC	4900	142.28861479971758	7.162780172546309	2.156211684283666	1752	103.45493421577085	6.706736833452968	2.01892896	2348	65.70316758384801	6.059683368276252	1.8241464580772992	2297	88.48755355336468	6.483615132845022	1.951762635	-0.647053465	-0.223121701
mNG2_60	opti	LZTS2	ENST00000370223	N	GGTCAGGAGGGGTCTCAAGGTGGAGGGACTCTGACACCACTGCCCTGCTTACAGGTCGCCTGCGAGGCCGCTGGCCAGGCCTGAGCCTCTGCCACCATG(+ACAGAGCTGAACTTCAAGGAATGGCAGAAGGCCTTCACCGACATGATGGGATCTAGCGGC)GCCATTGTGCAGACTCTGCCAGTGCCACTGGAGCCTGCTCCTGAAGCTGCCACTGCCCCACAAGCTCCAGTCATGGGTAGTGTGAGCAGCCTTATCTCA	307	GGAGCAGGCTCCAGTGGCAC	0.7	GGAGCAGGCTCCAGTGGCAC	0.7	TGG	TGG	CAGGTCGCCTGCGAGGCCGCTGGCCAGGCCTGAGCCTCTGCCACCATGacagagctgaacttcaaggaatggcagaaggccttcaccgacatgatgggatctagcggcGCCATTGTGCAGACTCTGCCAGTGCCACTGGAGCCTGCTC	CAGGTCGCCTGCGAGGCCGCTGGCCAGGCCTGAGCCTCTGCCACCATGacagagctgaacttcaaggaatggcagaaggccttcaccgacatgatgggatctagcggcGCCATTGTGCAGACTCTGCCAGTGCCACTGGAGCCTGCTC	CCACTGGAGC	GAGGCCGCTGGCCAGGCCTGAGCCTCTGCCACCATGacagagctgaacttcaaggaatggcagaaggccttcaccgacatgatgggatctagcggcGCCATTGTGCAGACTCTGCCAGTG	GAGGCCGCTGGCCAGGCCTGAGCCTCTGCCACCATGacagagctgaacttcaaggaatggcagaaggccttcaccgacatgatgggatctagcggcGCCATTGTGCAGACTCTGCCAGTGCCACTGGAGC	-	PAM_intact	PAM_intact	0	84	123	24	30	10	0.7	120	0.6	36	130	0.6076923076923076	G	seq27	1	167	313	635	19	2	ENSG00000107816 (LZTS2)	TTCGTTCAAGTG	TAGAAGGTCTATGTTCGCCACGTCTCcCACCGGAGCAGGCTCCAGTGGCACgtttGAgtcttcgaagacGGgtgcGAGGCCGCTGGCCAGGCCTGAGCCTCTGCCACCATGacagagctgaacttcaaggaatggcagaaggccttcaccgacatgatgggatctagcggcGCCATTGTGCAGACTCTGCCAGTGCCACTGGAGCttttttTCGtgttcaatcaacattccTTCGTTCAAGTGactgCgagacgATCCCGTTTAGGACTCGTTA	26	8099	CAACTTGATGAGGCTCTTCGATGCCA	TAGAAGGTCTATGTTCGCCACGTCTCcCACCGGAGCAGGCTCCAGTGGCACgtttGAgtcttcCAACTTGATGAGGCTCTTCGATGCCAgaagacGGgtgcGAGGCCGCTGGCCAGGCCTGAGCCTCTGCCACCATGacagagctgaacttcaaggaatggcagaaggccttcaccgacatgatgggatctagcggcGCCATTGTGCAGACTCTGCCAGTGCCACTGGAGCttttttTCGtgttcaatcaacattccTTCGTTCAAGTGactgCgagacgATCCCGTTTAGGACTCGTTA	300	good	targeting	GAGCAGGCTCCATTCGTTCAAGTG	GGAGCAGGCTCCAGTGGCACGAGGCCGCTGGCCAGCCACTGGAGC	3294	95.65279533678975	6.594739552726938	1.9852144189624754	1583	93.47554843810802	6.561869083356903	1.9753194217105408	2090	58.48365428	5.894421374594186	1.774397640835766	1613	62.13775528148769	5.980431064726842	1.8002891374834598	-0.667447709	-0.581438019
mNG2_60	opti	LZTS2	ENST00000370223	N	GGTCAGGAGGGGTCTCAAGGTGGAGGGACTCTGACACCACTGCCCTGCTTACAGGTCGCCTGCGAGGCCGCTGGCCAGGCCTGAGCCTCTGCCACCATG(+ACAGAGCTGAACTTCAAGGAATGGCAGAAGGCCTTCACCGACATGATGGGATCTAGCGGC)GCCATTGTGCAGACTCTGCCAGTGCCACTGGAGCCTGCTCCTGAAGCTGCCACTGCCCCACAAGCTCCAGTCATGGGTAGTGTGAGCAGCCTTATCTCA	307	GGAGCAGGCTCCAGTGGCAC	0.7	GGAGCAGGCTCCAGTGGCAC	0.7	TGG	TGG	CAGGTCGCCTGCGAGGCCGCTGGCCAGGCCTGAGCCTCTGCCACCATGacagagctgaacttcaaggaatggcagaaggccttcaccgacatgatgggatctagcggcGCCATTGTGCAGACTCTGCCAGTGCCACTGGAGCCTGCTC	CAGGTCGCCTGCGAGGCCGCTGGCCAGGCCTGAGCCTCTGCCACCATGacagagctgaacttcaaggaatggcagaaggccttcaccgacatgatgggatctagcggcGCCATTGTGCAGACTCTGCCAGTGCCACTGGAGCCTGCTC	CCACTGGAGCCTG	GAGGCCGCTGGCCAGGCCTGAGCCTCTGCCACCATGacagagctgaacttcaaggaatggcagaaggccttcaccgacatgatgggatctagcggcGCCATTGTGCAGACTCTGCCAGTG	GAGGCCGCTGGCCAGGCCTGAGCCTCTGCCACCATGacagagctgaacttcaaggaatggcagaaggccttcaccgacatgatgggatctagcggcGCCATTGTGCAGACTCTGCCAGTGCCACTGGAGCCTG	-	PAM_intact	PAM_intact	0	84	123	24	30	13	0.6923076923076923	120	0.6	36	133	0.6090225563909775	G	seq27	1	167	313	635	19	2	ENSG00000107816 (LZTS2)	TACGAGGACACA	TAGAAGGTCTATGTTCGCCACGTCTCcCACCGGAGCAGGCTCCAGTGGCACgtttGAgtcttcgaagacGGgtgcGAGGCCGCTGGCCAGGCCTGAGCCTCTGCCACCATGacagagctgaacttcaaggaatggcagaaggccttcaccgacatgatgggatctagcggcGCCATTGTGCAGACTCTGCCAGTGCCACTGGAGCCTGttttttTCGtgttcaatcaacattccTACGAGGACACAactgCgagacgATCCCGTTTAGGACTCGTTA	23	8100	TCATGCGGCTACATAATGAGCTC	TAGAAGGTCTATGTTCGCCACGTCTCcCACCGGAGCAGGCTCCAGTGGCACgtttGAgtcttcTCATGCGGCTACATAATGAGCTCgaagacGGgtgcGAGGCCGCTGGCCAGGCCTGAGCCTCTGCCACCATGacagagctgaacttcaaggaatggcagaaggccttcaccgacatgatgggatctagcggcGCCATTGTGCAGACTCTGCCAGTGCCACTGGAGCCTGttttttTCGtgttcaatcaacattccTACGAGGACACAactgCgagacgATCCCGTTTAGGACTCGTTA	300	good	targeting	GAGCAGGCTCCATACGAGGACACA	GGAGCAGGCTCCAGTGGCACGAGGCCGCTGGCCAGCCACTGGAGCCTG	4188	121.61320791453414	6.937970584516784	2.0885372549739167	1788	105.5807205	6.735802681308178	2.027678651947634	321	8.982417714827601	3.3193892747572034	0.9992357389872266	55	2.118770328878998	1.6409773143063575	0.4939833938103343	-3.416413407	-5.094825367
mNG2_60	opti	LZTS2	ENST00000370223	N	GGTCAGGAGGGGTCTCAAGGTGGAGGGACTCTGACACCACTGCCCTGCTTACAGGTCGCCTGCGAGGCCGCTGGCCAGGCCTGAGCCTCTGCCACCATG(+ACAGAGCTGAACTTCAAGGAATGGCAGAAGGCCTTCACCGACATGATGGGATCTAGCGGC)GCCATTGTGCAGACTCTGCCAGTGCCACTGGAGCCTGCTCCTGAAGCTGCCACTGCCCCACAAGCTCCAGTCATGGGTAGTGTGAGCAGCCTTATCTCA	307	GGAGCAGGCTCCAGTGGCAC	0.7	GGAGCAGGCTCCAGTGGCAC	0.7	TGG	TGG	CAGGTCGCCTGCGAGGCCGCTGGCCAGGCCTGAGCCTCTGCCACCATGacagagctgaacttcaaggaatggcagaaggccttcaccgacatgatgggatctagcggcGCCATTGTGCAGACTCTGCCAGTGCCACTGGAGCCTGCTC	CAGGTCGCCTGCGAGGCCGCTGGCCAGGCCTGAGCCTCTGCCACCATGacagagctgaacttcaaggaatggcagaaggccttcaccgacatgatgggatctagcggcGCCATTGTGCAGACTCTGCCAGTGCCACTGGAGCCTGCTC	CCACTGGAGCCTGCTC	GAGGCCGCTGGCCAGGCCTGAGCCTCTGCCACCATGacagagctgaacttcaaggaatggcagaaggccttcaccgacatgatgggatctagcggcGCCATTGTGCAGACTCTGCCAGTG	GAGGCCGCTGGCCAGGCCTGAGCCTCTGCCACCATGacagagctgaacttcaaggaatggcagaaggccttcaccgacatgatgggatctagcggcGCCATTGTGCAGACTCTGCCAGTGCCACTGGAGCCTGCTC	-	PAM_intact	PAM_intact	0	84	123	24	30	16	0.6875	120	0.6	36	136	0.6102941176470589	G	seq27	1	167	313	635	19	2	ENSG00000107816 (LZTS2)	AGGATTTCGGTT	TAGAAGGTCTATGTTCGCCACGTCTCcCACCGGAGCAGGCTCCAGTGGCACgtttGAgtcttcgaagacGGgtgcGAGGCCGCTGGCCAGGCCTGAGCCTCTGCCACCATGacagagctgaacttcaaggaatggcagaaggccttcaccgacatgatgggatctagcggcGCCATTGTGCAGACTCTGCCAGTGCCACTGGAGCCTGCTCttttttTCGtgttcaatcaacattccAGGATTTCGGTTactgCgagacgATCCCGTTTAGGACTCGTTA	20	8101	TAACTGTTCATAGCAGCGCG	TAGAAGGTCTATGTTCGCCACGTCTCcCACCGGAGCAGGCTCCAGTGGCACgtttGAgtcttcTAACTGTTCATAGCAGCGCGgaagacGGgtgcGAGGCCGCTGGCCAGGCCTGAGCCTCTGCCACCATGacagagctgaacttcaaggaatggcagaaggccttcaccgacatgatgggatctagcggcGCCATTGTGCAGACTCTGCCAGTGCCACTGGAGCCTGCTCttttttTCGtgttcaatcaacattccAGGATTTCGGTTactgCgagacgATCCCGTTTAGGACTCGTTA	300	good	targeting	GAGCAGGCTCCAAGGATTTCGGTT	GGAGCAGGCTCCAGTGGCACGAGGCCGCTGGCCAGCCACTGGAGCCTGCTC	3445	100.03760775204636	6.6587485760049425	2.004483054962309	1286	75.93781130221537	6.265620883862248	1.8861398275012025	246	6.883721987064144	2.9788769018309424	0.8967313008417024	78	3.0048015573193054	2.0017307571497702	0.6025810011452531	-3.286743982	-4.263890127
mNG2_60	opti	LZTS2	ENST00000370223	N	GGTCAGGAGGGGTCTCAAGGTGGAGGGACTCTGACACCACTGCCCTGCTTACAGGTCGCCTGCGAGGCCGCTGGCCAGGCCTGAGCCTCTGCCACCATG(+ACAGAGCTGAACTTCAAGGAATGGCAGAAGGCCTTCACCGACATGATGGGATCTAGCGGC)GCCATTGTGCAGACTCTGCCAGTGCCACTGGAGCCTGCTCCTGAAGCTGCCACTGCCCCACAAGCTCCAGTCATGGGTAGTGTGAGCAGCCTTATCTCA	307	GGAGCAGGCTCCAGTGGCAC	0.7	GGAGCAGGCTCCAGTGGCAC	0.7	TGG	TGG	CAGGTCGCCTGCGAGGCCGCTGGCCAGGCCTGAGCCTCTGCCACCATGacagagctgaacttcaaggaatggcagaaggccttcaccgacatgatgggatctagcggcGCCATTGTGCAGACTCTGCCAGTGCCACTGGAGCCTGCTC	CAGGTCGCCTGCGAGGCCGCTGGCCAGGCCTGAGCCTCTGCCACCATGacagagctgaacttcaaggaatggcagaaggccttcaccgacatgatgggatctagcggcGCCATTGTGCAGACTCTGCCAGTGCCACTGGAGCCTGCTC	CCACTGGAGC	CAGGTCGCCTGCGAGGCCGCTGGCCAGGCCTGAGCCTCTGCCACCATGacagagctgaacttcaaggaatggcagaaggccttcaccgacatgatgggatctagcggcGCCATTGTGCAGACTCTGCCAGTG	CAGGTCGCCTGCGAGGCCGCTGGCCAGGCCTGAGCCTCTGCCACCATGacagagctgaacttcaaggaatggcagaaggccttcaccgacatgatgggatctagcggcGCCATTGTGCAGACTCTGCCAGTGCCACTGGAGC	-	PAM_intact	PAM_intact	0	84	123	24	30	10	0.7	132	0.6136363636363636	48	142	0.6197183098591549	C	seq27	1	167	313	635	19	2	ENSG00000107816 (LZTS2)	TTGTTGCCGGAC	TAGAAGGTCTATGTTCGCCACGTCTCcCACCGGAGCAGGCTCCAGTGGCACgtttGAgtcttcgaagacGGgtgcCAGGTCGCCTGCGAGGCCGCTGGCCAGGCCTGAGCCTCTGCCACCATGacagagctgaacttcaaggaatggcagaaggccttcaccgacatgatgggatctagcggcGCCATTGTGCAGACTCTGCCAGTGCCACTGGAGCttttttTCGtgttcaatcaacattccTTGTTGCCGGACactgCgagacgATCCCGTTTAGGACTCGTTA	14	8102	TGTAGAGATTCCGC	TAGAAGGTCTATGTTCGCCACGTCTCcCACCGGAGCAGGCTCCAGTGGCACgtttGAgtcttcTGTAGAGATTCCGCgaagacGGgtgcCAGGTCGCCTGCGAGGCCGCTGGCCAGGCCTGAGCCTCTGCCACCATGacagagctgaacttcaaggaatggcagaaggccttcaccgacatgatgggatctagcggcGCCATTGTGCAGACTCTGCCAGTGCCACTGGAGCttttttTCGtgttcaatcaacattccTTGTTGCCGGACactgCgagacgATCCCGTTTAGGACTCGTTA	300	good	targeting	GAGCAGGCTCCATTGTTGCCGGAC	GGAGCAGGCTCCAGTGGCACCAGGTCGCCTGCGAGCCACTGGAGC	10952	318.02957332377696	8.317546354548588	2.5038309430447243	4609	272.1596985162602	8.093600837	2.436416624719977	19603	548.543098	9.102088819008536	2.740001757719311	25429	979.6038307829822	9.937526587377128	2.9914935855088345	1.008487982500606	1.8439257508691984
mNG2_60	opti	LZTS2	ENST00000370223	N	GGTCAGGAGGGGTCTCAAGGTGGAGGGACTCTGACACCACTGCCCTGCTTACAGGTCGCCTGCGAGGCCGCTGGCCAGGCCTGAGCCTCTGCCACCATG(+ACAGAGCTGAACTTCAAGGAATGGCAGAAGGCCTTCACCGACATGATGGGATCTAGCGGC)GCCATTGTGCAGACTCTGCCAGTGCCACTGGAGCCTGCTCCTGAAGCTGCCACTGCCCCACAAGCTCCAGTCATGGGTAGTGTGAGCAGCCTTATCTCA	307	GGAGCAGGCTCCAGTGGCAC	0.7	GGAGCAGGCTCCAGTGGCAC	0.7	TGG	TGG	CAGGTCGCCTGCGAGGCCGCTGGCCAGGCCTGAGCCTCTGCCACCATGacagagctgaacttcaaggaatggcagaaggccttcaccgacatgatgggatctagcggcGCCATTGTGCAGACTCTGCCAGTGCCACTGGAGCCTGCTC	CAGGTCGCCTGCGAGGCCGCTGGCCAGGCCTGAGCCTCTGCCACCATGacagagctgaacttcaaggaatggcagaaggccttcaccgacatgatgggatctagcggcGCCATTGTGCAGACTCTGCCAGTGCCACTGGAGCCTGCTC	CCACTGGAGCCTG	CAGGTCGCCTGCGAGGCCGCTGGCCAGGCCTGAGCCTCTGCCACCATGacagagctgaacttcaaggaatggcagaaggccttcaccgacatgatgggatctagcggcGCCATTGTGCAGACTCTGCCAGTG	CAGGTCGCCTGCGAGGCCGCTGGCCAGGCCTGAGCCTCTGCCACCATGacagagctgaacttcaaggaatggcagaaggccttcaccgacatgatgggatctagcggcGCCATTGTGCAGACTCTGCCAGTGCCACTGGAGCCTG	-	PAM_intact	PAM_intact	0	84	123	24	30	13	0.6923076923076923	132	0.6136363636363636	48	145	0.6206896551724138	C	seq27	1	167	313	635	19	2	ENSG00000107816 (LZTS2)	AGGGAGTCAGTA	TAGAAGGTCTATGTTCGCCACGTCTCcCACCGGAGCAGGCTCCAGTGGCACgtttGAgtcttcgaagacGGgtgcCAGGTCGCCTGCGAGGCCGCTGGCCAGGCCTGAGCCTCTGCCACCATGacagagctgaacttcaaggaatggcagaaggccttcaccgacatgatgggatctagcggcGCCATTGTGCAGACTCTGCCAGTGCCACTGGAGCCTGttttttTCGtgttcaatcaacattccAGGGAGTCAGTAactgCgagacgATCCCGTTTAGGACTCGTTA	11	8103	GACTCGAATTC	TAGAAGGTCTATGTTCGCCACGTCTCcCACCGGAGCAGGCTCCAGTGGCACgtttGAgtcttcGACTCGAATTCgaagacGGgtgcCAGGTCGCCTGCGAGGCCGCTGGCCAGGCCTGAGCCTCTGCCACCATGacagagctgaacttcaaggaatggcagaaggccttcaccgacatgatgggatctagcggcGCCATTGTGCAGACTCTGCCAGTGCCACTGGAGCCTGttttttTCGtgttcaatcaacattccAGGGAGTCAGTAactgCgagacgATCCCGTTTAGGACTCGTTA	300	good	targeting	GAGCAGGCTCCAAGGGAGTCAGTA	GGAGCAGGCTCCAGTGGCACCAGGTCGCCTGCGAGCCACTGGAGCCTG	4885	141.85303740747358	7.1583879016255745	2.1548894789874424	1758	103.80923193568788	6.711621989486281	2.020399538393336	611	17.097374528846306	4.177708509	1.2576155742979394	82	3.158893944874142	2.056199895574556	0.6189778456490872	-2.533913481	-4.655422094
mNG2_60	opti	LZTS2	ENST00000370223	N	GGTCAGGAGGGGTCTCAAGGTGGAGGGACTCTGACACCACTGCCCTGCTTACAGGTCGCCTGCGAGGCCGCTGGCCAGGCCTGAGCCTCTGCCACCATG(+ACAGAGCTGAACTTCAAGGAATGGCAGAAGGCCTTCACCGACATGATGGGATCTAGCGGC)GCCATTGTGCAGACTCTGCCAGTGCCACTGGAGCCTGCTCCTGAAGCTGCCACTGCCCCACAAGCTCCAGTCATGGGTAGTGTGAGCAGCCTTATCTCA	307	GGAGCAGGCTCCAGTGGCAC	0.7	GGAGCAGGCTCCAGTGGCAC	0.7	TGG	TGG	CAGGTCGCCTGCGAGGCCGCTGGCCAGGCCTGAGCCTCTGCCACCATGacagagctgaacttcaaggaatggcagaaggccttcaccgacatgatgggatctagcggcGCCATTGTGCAGACTCTGCCAGTGCCACTGGAGCCTGCTC	CAGGTCGCCTGCGAGGCCGCTGGCCAGGCCTGAGCCTCTGCCACCATGacagagctgaacttcaaggaatggcagaaggccttcaccgacatgatgggatctagcggcGCCATTGTGCAGACTCTGCCAGTGCCACTGGAGCCTGCTC	CCACTGGAGCCTGCTC	CAGGTCGCCTGCGAGGCCGCTGGCCAGGCCTGAGCCTCTGCCACCATGacagagctgaacttcaaggaatggcagaaggccttcaccgacatgatgggatctagcggcGCCATTGTGCAGACTCTGCCAGTG	CAGGTCGCCTGCGAGGCCGCTGGCCAGGCCTGAGCCTCTGCCACCATGacagagctgaacttcaaggaatggcagaaggccttcaccgacatgatgggatctagcggcGCCATTGTGCAGACTCTGCCAGTGCCACTGGAGCCTGCTC	-	PAM_intact	PAM_intact	0	84	123	24	30	16	0.6875	132	0.6136363636363636	48	148	0.6216216216216216	C	seq27	1	167	313	635	19	2	ENSG00000107816 (LZTS2)	CGCGTTAGTCCT	TAGAAGGTCTATGTTCGCCACGTCTCcCACCGGAGCAGGCTCCAGTGGCACgtttGAgtcttcgaagacGGgtgcCAGGTCGCCTGCGAGGCCGCTGGCCAGGCCTGAGCCTCTGCCACCATGacagagctgaacttcaaggaatggcagaaggccttcaccgacatgatgggatctagcggcGCCATTGTGCAGACTCTGCCAGTGCCACTGGAGCCTGCTCttttttTCGtgttcaatcaacattccCGCGTTAGTCCTactgCgagacgATCCCGTTTAGGACTCGTTA	8	8104	CAGGTTTG	TAGAAGGTCTATGTTCGCCACGTCTCcCACCGGAGCAGGCTCCAGTGGCACgtttGAgtcttcCAGGTTTGgaagacGGgtgcCAGGTCGCCTGCGAGGCCGCTGGCCAGGCCTGAGCCTCTGCCACCATGacagagctgaacttcaaggaatggcagaaggccttcaccgacatgatgggatctagcggcGCCATTGTGCAGACTCTGCCAGTGCCACTGGAGCCTGCTCttttttTCGtgttcaatcaacattccCGCGTTAGTCCTactgCgagacgATCCCGTTTAGGACTCGTTA	300	good	targeting	GAGCAGGCTCCACGCGTTAGTCCT	GGAGCAGGCTCCAGTGGCACCAGGTCGCCTGCGAGCCACTGGAGCCTGCTC	664	19.281559230002546	4.342096664729624	1.3071013401561458	272	16.06149664	4.092672300451785	1.2320171248590965	72	2.014747899	1.5920373651204442	0.47925100111910335	13	0.5008002595532176	0.585731982	0.1763228961432784	-2.500634935	-3.506940318
mNG2_60	opti	MED14	ENST00000324817	N	ACTCTGCCCGCTCCCGTTTCGGCGCGGTGACCGAGCGCCCGGGAGGCTCGAGGACCGCATCGTGTGCCGTTGCGCCAAGCCCGGTCCTGCGCCGCCATG(+ACAGAGCTGAACTTCAAGGAATGGCAGAAGGCCTTCACCGACATGATGGGATCTAGCGGC)GCCCCAGTGCAGCTGGAGAACCACCAGCTGGTCCCGCCCGGAGGCGGCGGCGGGGGCAGCGGCGGACCCCCGTCAGCCCCAGCCCCTCCTCCCCCGGGA	316	GTGTGCCGTTGCGCCAAGCC	0.7	GTGTGCCGTTGCGCCAAGCC	0.7	CGG-to-aga	CGG-to-aga	GCCGCCTCCGGGCGGGACCAGCTGGTGGTTCTCCAGCTGCACTGGGGCgccgctagatcccatcatgtcggtgaaggccttctgccattccttgaagttcagctctgtCATGGCGGCGCAGGAtctGGCTTGGCGCAACGGCACA	GCCGCCTCCGGGCGGGACCAGCTGGTGGTTCTCCAGCTGCACTGGGGCgccgctagatcccatcatgtcggtgaaggccttctgccattccttgaagttcagctctgtCATGGCGGCGCAGGAtctGGCTTGGCGCAACGGCACA	TTGGCGCAAC	CAGCTGCACTGGGGCgccgctagatcccatcatgtcggtgaaggccttctgccattccttgaagttcagctctgtCATGGCGGCGCAGGAtctGGC	CAGCTGCACTGGGGCgccgctagatcccatcatgtcggtgaaggccttctgccattccttgaagttcagctctgtCATGGCGGCGCAGGAtctGGCTTGGCGCAAC	+	PAM_disrupted_silent_mutation	PAM_disrupted_silent_mutation	1	81	78	-21	-30	10	0.6	96	0.6041666666666666	15	106	0.6037735849056604	C	seq28	2	43	56	101	5	3	ENSG00000234636 (MED14OS)	GAGACATTCCAA	TAGAAGGTCTATGTTCGCCACGTCTCcCACCGTGTGCCGTTGCGCCAAGCCgtttGAgtcttcgaagacGGgtgcCAGCTGCACTGGGGCgccgctagatcccatcatgtcggtgaaggccttctgccattccttgaagttcagctctgtCATGGCGGCGCAGGAtctGGCTTGGCGCAACttttttTCGtgttcaatcaacattccGAGACATTCCAAactgCgagacgATCCCGTTTAGGACTCGTTA	50	8105	ACTACTGATACCTCTGTTTCGGTGGGTTGAACACCGAGCACGAACACGTG	TAGAAGGTCTATGTTCGCCACGTCTCcCACCGTGTGCCGTTGCGCCAAGCCgtttGAgtcttcACTACTGATACCTCTGTTTCGGTGGGTTGAACACCGAGCACGAACACGTGgaagacGGgtgcCAGCTGCACTGGGGCgccgctagatcccatcatgtcggtgaaggccttctgccattccttgaagttcagctctgtCATGGCGGCGCAGGAtctGGCTTGGCGCAACttttttTCGtgttcaatcaacattccGAGACATTCCAAactgCgagacgATCCCGTTTAGGACTCGTTA	300	good	targeting	TGTGCCGTTGCGGAGACATTCCAA	GTGTGCCGTTGCGCCAAGCCCAGCTGCACTGGGGCTTGGCGCAAC	9138	265.3537473550652	8.057199768224146	2.4254588112923448	4767	281.4895384740752	8.142053631	2.451002369086046	886	24.792592197312324	4.688884868490477	1.4114949916305954	217	8.359512024849863	3.226433314	0.9712532065971373	-3.453168762	-4.915620316
mNG2_60	opti	MED14	ENST00000324817	N	ACTCTGCCCGCTCCCGTTTCGGCGCGGTGACCGAGCGCCCGGGAGGCTCGAGGACCGCATCGTGTGCCGTTGCGCCAAGCCCGGTCCTGCGCCGCCATG(+ACAGAGCTGAACTTCAAGGAATGGCAGAAGGCCTTCACCGACATGATGGGATCTAGCGGC)GCCCCAGTGCAGCTGGAGAACCACCAGCTGGTCCCGCCCGGAGGCGGCGGCGGGGGCAGCGGCGGACCCCCGTCAGCCCCAGCCCCTCCTCCCCCGGGA	316	GTGTGCCGTTGCGCCAAGCC	0.7	GTGTGCCGTTGCGCCAAGCC	0.7	CGG-to-aga	CGG-to-aga	GCCGCCTCCGGGCGGGACCAGCTGGTGGTTCTCCAGCTGCACTGGGGCgccgctagatcccatcatgtcggtgaaggccttctgccattccttgaagttcagctctgtCATGGCGGCGCAGGAtctGGCTTGGCGCAACGGCACA	GCCGCCTCCGGGCGGGACCAGCTGGTGGTTCTCCAGCTGCACTGGGGCgccgctagatcccatcatgtcggtgaaggccttctgccattccttgaagttcagctctgtCATGGCGGCGCAGGAtctGGCTTGGCGCAACGGCACA	TTGGCGCAACGGC	CAGCTGCACTGGGGCgccgctagatcccatcatgtcggtgaaggccttctgccattccttgaagttcagctctgtCATGGCGGCGCAGGAtctGGC	CAGCTGCACTGGGGCgccgctagatcccatcatgtcggtgaaggccttctgccattccttgaagttcagctctgtCATGGCGGCGCAGGAtctGGCTTGGCGCAACGGC	+	PAM_disrupted_silent_mutation	PAM_disrupted_silent_mutation	1	81	78	-21	-30	13	0.6923076923076923	96	0.6041666666666666	15	109	0.6146788990825688	C	seq28	2	43	56	101	5	3	ENSG00000234636 (MED14OS)	GAGTAGACGGTA	TAGAAGGTCTATGTTCGCCACGTCTCcCACCGTGTGCCGTTGCGCCAAGCCgtttGAgtcttcgaagacGGgtgcCAGCTGCACTGGGGCgccgctagatcccatcatgtcggtgaaggccttctgccattccttgaagttcagctctgtCATGGCGGCGCAGGAtctGGCTTGGCGCAACGGCttttttTCGtgttcaatcaacattccGAGTAGACGGTAactgCgagacgATCCCGTTTAGGACTCGTTA	47	8106	TCTGGTCGATGCGAGTGTCGCCAGGCTAAATCCAATAATACCTCAGT	TAGAAGGTCTATGTTCGCCACGTCTCcCACCGTGTGCCGTTGCGCCAAGCCgtttGAgtcttcTCTGGTCGATGCGAGTGTCGCCAGGCTAAATCCAATAATACCTCAGTgaagacGGgtgcCAGCTGCACTGGGGCgccgctagatcccatcatgtcggtgaaggccttctgccattccttgaagttcagctctgtCATGGCGGCGCAGGAtctGGCTTGGCGCAACGGCttttttTCGtgttcaatcaacattccGAGTAGACGGTAactgCgagacgATCCCGTTTAGGACTCGTTA	300	good	targeting	TGTGCCGTTGCGGAGTAGACGGTA	GTGTGCCGTTGCGCCAAGCCCAGCTGCACTGGGGCTTGGCGCAACGGC	5211	151.31958606557723	7.250957652958439	2.182755751	2836	167.46472228077977	7.396302702136822	2.22650897	1319	36.909062198933356	5.244470862192993	1.5787430409058323	553	21.303272579456102	4.479183509	1.3483685921478312	-2.15183184	-2.917119194
mNG2_60	opti	MED14	ENST00000324817	N	ACTCTGCCCGCTCCCGTTTCGGCGCGGTGACCGAGCGCCCGGGAGGCTCGAGGACCGCATCGTGTGCCGTTGCGCCAAGCCCGGTCCTGCGCCGCCATG(+ACAGAGCTGAACTTCAAGGAATGGCAGAAGGCCTTCACCGACATGATGGGATCTAGCGGC)GCCCCAGTGCAGCTGGAGAACCACCAGCTGGTCCCGCCCGGAGGCGGCGGCGGGGGCAGCGGCGGACCCCCGTCAGCCCCAGCCCCTCCTCCCCCGGGA	316	GTGTGCCGTTGCGCCAAGCC	0.7	GTGTGCCGTTGCGCCAAGCC	0.7	CGG-to-aga	CGG-to-aga	GCCGCCTCCGGGCGGGACCAGCTGGTGGTTCTCCAGCTGCACTGGGGCgccgctagatcccatcatgtcggtgaaggccttctgccattccttgaagttcagctctgtCATGGCGGCGCAGGAtctGGCTTGGCGCAACGGCACA	GCCGCCTCCGGGCGGGACCAGCTGGTGGTTCTCCAGCTGCACTGGGGCgccgctagatcccatcatgtcggtgaaggccttctgccattccttgaagttcagctctgtCATGGCGGCGCAGGAtctGGCTTGGCGCAACGGCACA	TTGGCGCAACGGCACA	CAGCTGCACTGGGGCgccgctagatcccatcatgtcggtgaaggccttctgccattccttgaagttcagctctgtCATGGCGGCGCAGGAtctGGC	CAGCTGCACTGGGGCgccgctagatcccatcatgtcggtgaaggccttctgccattccttgaagttcagctctgtCATGGCGGCGCAGGAtctGGCTTGGCGCAACGGCACA	+	PAM_disrupted_silent_mutation	PAM_disrupted_silent_mutation	1	81	78	-21	-30	16	0.625	96	0.6041666666666666	15	112	0.6071428571428571	C	seq28	2	43	56	101	5	3	ENSG00000234636 (MED14OS)	TGGCGTCTACGT	TAGAAGGTCTATGTTCGCCACGTCTCcCACCGTGTGCCGTTGCGCCAAGCCgtttGAgtcttcgaagacGGgtgcCAGCTGCACTGGGGCgccgctagatcccatcatgtcggtgaaggccttctgccattccttgaagttcagctctgtCATGGCGGCGCAGGAtctGGCTTGGCGCAACGGCACAttttttTCGtgttcaatcaacattccTGGCGTCTACGTactgCgagacgATCCCGTTTAGGACTCGTTA	44	8107	TCTGTGACCCACCCTGAAATTGAAGGAGTCGTCAGTGATTACAC	TAGAAGGTCTATGTTCGCCACGTCTCcCACCGTGTGCCGTTGCGCCAAGCCgtttGAgtcttcTCTGTGACCCACCCTGAAATTGAAGGAGTCGTCAGTGATTACACgaagacGGgtgcCAGCTGCACTGGGGCgccgctagatcccatcatgtcggtgaaggccttctgccattccttgaagttcagctctgtCATGGCGGCGCAGGAtctGGCTTGGCGCAACGGCACAttttttTCGtgttcaatcaacattccTGGCGTCTACGTactgCgagacgATCCCGTTTAGGACTCGTTA	300	good	targeting	TGTGCCGTTGCGTGGCGTCTACGT	GTGTGCCGTTGCGCCAAGCCCAGCTGCACTGGGGCTTGGCGCAACGGCACA	1235	35.86253862809209	5.204083523968954	1.5665852406553702	378	22.32075635477248	4.543542674660082	1.367742631652038	90	2.518434873	1.8149338087913458	0.5463495165908717	57	2.1958165226564157	1.6761845830305786	0.5045818377617272	-2.728608866	-2.867358092
mNG2_60	opti	MED14	ENST00000324817	N	ACTCTGCCCGCTCCCGTTTCGGCGCGGTGACCGAGCGCCCGGGAGGCTCGAGGACCGCATCGTGTGCCGTTGCGCCAAGCCCGGTCCTGCGCCGCCATG(+ACAGAGCTGAACTTCAAGGAATGGCAGAAGGCCTTCACCGACATGATGGGATCTAGCGGC)GCCCCAGTGCAGCTGGAGAACCACCAGCTGGTCCCGCCCGGAGGCGGCGGCGGGGGCAGCGGCGGACCCCCGTCAGCCCCAGCCCCTCCTCCCCCGGGA	316	GTGTGCCGTTGCGCCAAGCC	0.7	GTGTGCCGTTGCGCCAAGCC	0.7	CGG-to-aga	CGG-to-aga	GCCGCCTCCGGGCGGGACCAGCTGGTGGTTCTCCAGCTGCACTGGGGCgccgctagatcccatcatgtcggtgaaggccttctgccattccttgaagttcagctctgtCATGGCGGCGCAGGAtctGGCTTGGCGCAACGGCACA	GCCGCCTCCGGGCGGGACCAGCTGGTGGTTCTCCAGCTGCACTGGGGCgccgctagatcccatcatgtcggtgaaggccttctgccattccttgaagttcagctctgtCATGGCGGCGCAGGAtctGGCTTGGCGCAACGGCACA	TTGGCGCAAC	CTGGTGGTTCTCCAGCTGCACTGGGGCgccgctagatcccatcatgtcggtgaaggccttctgccattccttgaagttcagctctgtCATGGCGGCGCAGGAtctGGC	CTGGTGGTTCTCCAGCTGCACTGGGGCgccgctagatcccatcatgtcggtgaaggccttctgccattccttgaagttcagctctgtCATGGCGGCGCAGGAtctGGCTTGGCGCAAC	+	PAM_disrupted_silent_mutation	PAM_disrupted_silent_mutation	1	81	78	-21	-30	10	0.6	108	0.6018518518518519	27	118	0.6016949152542372	C	seq28	2	43	56	101	5	3	ENSG00000234636 (MED14OS)	CGTACGCAGTCA	TAGAAGGTCTATGTTCGCCACGTCTCcCACCGTGTGCCGTTGCGCCAAGCCgtttGAgtcttcgaagacGGgtgcCTGGTGGTTCTCCAGCTGCACTGGGGCgccgctagatcccatcatgtcggtgaaggccttctgccattccttgaagttcagctctgtCATGGCGGCGCAGGAtctGGCTTGGCGCAACttttttTCGtgttcaatcaacattccCGTACGCAGTCAactgCgagacgATCCCGTTTAGGACTCGTTA	38	8108	TGCCGAGTGGCTGCTTTACCAAATGTAATGCTCACCGA	TAGAAGGTCTATGTTCGCCACGTCTCcCACCGTGTGCCGTTGCGCCAAGCCgtttGAgtcttcTGCCGAGTGGCTGCTTTACCAAATGTAATGCTCACCGAgaagacGGgtgcCTGGTGGTTCTCCAGCTGCACTGGGGCgccgctagatcccatcatgtcggtgaaggccttctgccattccttgaagttcagctctgtCATGGCGGCGCAGGAtctGGCTTGGCGCAACttttttTCGtgttcaatcaacattccCGTACGCAGTCAactgCgagacgATCCCGTTTAGGACTCGTTA	300	good	targeting	TGTGCCGTTGCGCGTACGCAGTCA	GTGTGCCGTTGCGCCAAGCCCTGGTGGTTCTCCAGTTGGCGCAAC	13859	402.4444719406706	8.656226311682877	2.605783769072336	7483	441.86830635651444	8.790733944960559	2.6462746013346896	5931	165.9648581515343	7.383400673877911	2.222625072842903	3477	133.94480788204137	7.076225658710403	2.130156179358945	-1.407333271	-1.714508286
mNG2_60	opti	MED14	ENST00000324817	N	ACTCTGCCCGCTCCCGTTTCGGCGCGGTGACCGAGCGCCCGGGAGGCTCGAGGACCGCATCGTGTGCCGTTGCGCCAAGCCCGGTCCTGCGCCGCCATG(+ACAGAGCTGAACTTCAAGGAATGGCAGAAGGCCTTCACCGACATGATGGGATCTAGCGGC)GCCCCAGTGCAGCTGGAGAACCACCAGCTGGTCCCGCCCGGAGGCGGCGGCGGGGGCAGCGGCGGACCCCCGTCAGCCCCAGCCCCTCCTCCCCCGGGA	316	GTGTGCCGTTGCGCCAAGCC	0.7	GTGTGCCGTTGCGCCAAGCC	0.7	CGG-to-aga	CGG-to-aga	GCCGCCTCCGGGCGGGACCAGCTGGTGGTTCTCCAGCTGCACTGGGGCgccgctagatcccatcatgtcggtgaaggccttctgccattccttgaagttcagctctgtCATGGCGGCGCAGGAtctGGCTTGGCGCAACGGCACA	GCCGCCTCCGGGCGGGACCAGCTGGTGGTTCTCCAGCTGCACTGGGGCgccgctagatcccatcatgtcggtgaaggccttctgccattccttgaagttcagctctgtCATGGCGGCGCAGGAtctGGCTTGGCGCAACGGCACA	TTGGCGCAACGGC	CTGGTGGTTCTCCAGCTGCACTGGGGCgccgctagatcccatcatgtcggtgaaggccttctgccattccttgaagttcagctctgtCATGGCGGCGCAGGAtctGGC	CTGGTGGTTCTCCAGCTGCACTGGGGCgccgctagatcccatcatgtcggtgaaggccttctgccattccttgaagttcagctctgtCATGGCGGCGCAGGAtctGGCTTGGCGCAACGGC	+	PAM_disrupted_silent_mutation	PAM_disrupted_silent_mutation	1	81	78	-21	-30	13	0.6923076923076923	108	0.6018518518518519	27	121	0.6115702479338843	C	seq28	2	43	56	101	5	3	ENSG00000234636 (MED14OS)	CTACTTGCAGTT	TAGAAGGTCTATGTTCGCCACGTCTCcCACCGTGTGCCGTTGCGCCAAGCCgtttGAgtcttcgaagacGGgtgcCTGGTGGTTCTCCAGCTGCACTGGGGCgccgctagatcccatcatgtcggtgaaggccttctgccattccttgaagttcagctctgtCATGGCGGCGCAGGAtctGGCTTGGCGCAACGGCttttttTCGtgttcaatcaacattccCTACTTGCAGTTactgCgagacgATCCCGTTTAGGACTCGTTA	35	8109	CGCATCGCGAGATAACTGAGTTAATGACCCGTTCT	TAGAAGGTCTATGTTCGCCACGTCTCcCACCGTGTGCCGTTGCGCCAAGCCgtttGAgtcttcCGCATCGCGAGATAACTGAGTTAATGACCCGTTCTgaagacGGgtgcCTGGTGGTTCTCCAGCTGCACTGGGGCgccgctagatcccatcatgtcggtgaaggccttctgccattccttgaagttcagctctgtCATGGCGGCGCAGGAtctGGCTTGGCGCAACGGCttttttTCGtgttcaatcaacattccCTACTTGCAGTTactgCgagacgATCCCGTTTAGGACTCGTTA	300	good	targeting	TGTGCCGTTGCGCTACTTGCAGTT	GTGTGCCGTTGCGCCAAGCCCTGGTGGTTCTCCAGTTGGCGCAACGGC	3590	104.24818921040534	6.717651601787143	2.022214633	1785	105.4035716753145	6.733402768732057	2.026956206	1204	33.69106208302939	5.116492104968671	1.5402175961735132	426	16.410839274590053	4.121913843430963	1.2408197064153266	-1.616910664	-2.611488925
mNG2_60	opti	MED14	ENST00000324817	N	ACTCTGCCCGCTCCCGTTTCGGCGCGGTGACCGAGCGCCCGGGAGGCTCGAGGACCGCATCGTGTGCCGTTGCGCCAAGCCCGGTCCTGCGCCGCCATG(+ACAGAGCTGAACTTCAAGGAATGGCAGAAGGCCTTCACCGACATGATGGGATCTAGCGGC)GCCCCAGTGCAGCTGGAGAACCACCAGCTGGTCCCGCCCGGAGGCGGCGGCGGGGGCAGCGGCGGACCCCCGTCAGCCCCAGCCCCTCCTCCCCCGGGA	316	GTGTGCCGTTGCGCCAAGCC	0.7	GTGTGCCGTTGCGCCAAGCC	0.7	CGG-to-aga	CGG-to-aga	GCCGCCTCCGGGCGGGACCAGCTGGTGGTTCTCCAGCTGCACTGGGGCgccgctagatcccatcatgtcggtgaaggccttctgccattccttgaagttcagctctgtCATGGCGGCGCAGGAtctGGCTTGGCGCAACGGCACA	GCCGCCTCCGGGCGGGACCAGCTGGTGGTTCTCCAGCTGCACTGGGGCgccgctagatcccatcatgtcggtgaaggccttctgccattccttgaagttcagctctgtCATGGCGGCGCAGGAtctGGCTTGGCGCAACGGCACA	TTGGCGCAACGGCACA	CTGGTGGTTCTCCAGCTGCACTGGGGCgccgctagatcccatcatgtcggtgaaggccttctgccattccttgaagttcagctctgtCATGGCGGCGCAGGAtctGGC	CTGGTGGTTCTCCAGCTGCACTGGGGCgccgctagatcccatcatgtcggtgaaggccttctgccattccttgaagttcagctctgtCATGGCGGCGCAGGAtctGGCTTGGCGCAACGGCACA	+	PAM_disrupted_silent_mutation	PAM_disrupted_silent_mutation	1	81	78	-21	-30	16	0.625	108	0.6018518518518519	27	124	0.6048387096774194	C	seq28	2	43	56	101	5	3	ENSG00000234636 (MED14OS)	GCCATAGCTTCC	TAGAAGGTCTATGTTCGCCACGTCTCcCACCGTGTGCCGTTGCGCCAAGCCgtttGAgtcttcgaagacGGgtgcCTGGTGGTTCTCCAGCTGCACTGGGGCgccgctagatcccatcatgtcggtgaaggccttctgccattccttgaagttcagctctgtCATGGCGGCGCAGGAtctGGCTTGGCGCAACGGCACAttttttTCGtgttcaatcaacattccGCCATAGCTTCCactgCgagacgATCCCGTTTAGGACTCGTTA	32	8110	TTCCATCGAAGCCTACTAATTCTAGAGAGGTG	TAGAAGGTCTATGTTCGCCACGTCTCcCACCGTGTGCCGTTGCGCCAAGCCgtttGAgtcttcTTCCATCGAAGCCTACTAATTCTAGAGAGGTGgaagacGGgtgcCTGGTGGTTCTCCAGCTGCACTGGGGCgccgctagatcccatcatgtcggtgaaggccttctgccattccttgaagttcagctctgtCATGGCGGCGCAGGAtctGGCTTGGCGCAACGGCACAttttttTCGtgttcaatcaacattccGCCATAGCTTCCactgCgagacgATCCCGTTTAGGACTCGTTA	300	good	targeting	TGTGCCGTTGCGGCCATAGCTTCC	GTGTGCCGTTGCGCCAAGCCCTGGTGGTTCTCCAGTTGGCGCAACGGCACA	1415	41.08946733502049	5.395387346595623	1.6241734295511794	537	31.70964593	5.031644238	1.5146758431050567	507	14.187183119680979	3.924782402112177	1.1814772294898983	311	11.980683132388512	3.698294404709428	1.113297548613805	-1.106861836	-1.333349833
mNG2_60	opti	MED14	ENST00000324817	N	ACTCTGCCCGCTCCCGTTTCGGCGCGGTGACCGAGCGCCCGGGAGGCTCGAGGACCGCATCGTGTGCCGTTGCGCCAAGCCCGGTCCTGCGCCGCCATG(+ACAGAGCTGAACTTCAAGGAATGGCAGAAGGCCTTCACCGACATGATGGGATCTAGCGGC)GCCCCAGTGCAGCTGGAGAACCACCAGCTGGTCCCGCCCGGAGGCGGCGGCGGGGGCAGCGGCGGACCCCCGTCAGCCCCAGCCCCTCCTCCCCCGGGA	316	GTGTGCCGTTGCGCCAAGCC	0.7	GTGTGCCGTTGCGCCAAGCC	0.7	CGG-to-aga	CGG-to-aga	GCCGCCTCCGGGCGGGACCAGCTGGTGGTTCTCCAGCTGCACTGGGGCgccgctagatcccatcatgtcggtgaaggccttctgccattccttgaagttcagctctgtCATGGCGGCGCAGGAtctGGCTTGGCGCAACGGCACA	GCCGCCTCCGGGCGGGACCAGCTGGTGGTTCTCCAGCTGCACTGGGGCgccgctagatcccatcatgtcggtgaaggccttctgccattccttgaagttcagctctgtCATGGCGGCGCAGGAtctGGCTTGGCGCAACGGCACA	TTGGCGCAAC	CGGGACCAGCTGGTGGTTCTCCAGCTGCACTGGGGCgccgctagatcccatcatgtcggtgaaggccttctgccattccttgaagttcagctctgtCATGGCGGCGCAGGAtctGGC	CGGGACCAGCTGGTGGTTCTCCAGCTGCACTGGGGCgccgctagatcccatcatgtcggtgaaggccttctgccattccttgaagttcagctctgtCATGGCGGCGCAGGAtctGGCTTGGCGCAAC	+	PAM_disrupted_silent_mutation	PAM_disrupted_silent_mutation	1	81	78	-21	-30	10	0.6	117	0.6153846153846154	36	127	0.6141732283464567	C	seq28	2	43	56	101	5	3	ENSG00000234636 (MED14OS)	TCCCTAAAGATA	TAGAAGGTCTATGTTCGCCACGTCTCcCACCGTGTGCCGTTGCGCCAAGCCgtttGAgtcttcgaagacGGgtgcCGGGACCAGCTGGTGGTTCTCCAGCTGCACTGGGGCgccgctagatcccatcatgtcggtgaaggccttctgccattccttgaagttcagctctgtCATGGCGGCGCAGGAtctGGCTTGGCGCAACttttttTCGtgttcaatcaacattccTCCCTAAAGATAactgCgagacgATCCCGTTTAGGACTCGTTA	29	8111	GACCAGGGACTCTCGCTTGCAAGATACTA	TAGAAGGTCTATGTTCGCCACGTCTCcCACCGTGTGCCGTTGCGCCAAGCCgtttGAgtcttcGACCAGGGACTCTCGCTTGCAAGATACTAgaagacGGgtgcCGGGACCAGCTGGTGGTTCTCCAGCTGCACTGGGGCgccgctagatcccatcatgtcggtgaaggccttctgccattccttgaagttcagctctgtCATGGCGGCGCAGGAtctGGCTTGGCGCAACttttttTCGtgttcaatcaacattccTCCCTAAAGATAactgCgagacgATCCCGTTTAGGACTCGTTA	300	good	targeting	TGTGCCGTTGCGTCCCTAAAGATA	GTGTGCCGTTGCGCCAAGCCCGGGACCAGCTGGTGTTGGCGCAAC	2370	68.82122797455727	6.125593825270226	1.843987482660406	1071	63.242143005188694	6.005448114320903	1.8078200198142855	226	6.324069792993888	2.8726455390225274	0.8647524741561063	427	16.449362371478763	4.125102414	1.241779561747477	-3.132802575	-1.8803457
mNG2_60	opti	MED14	ENST00000324817	N	ACTCTGCCCGCTCCCGTTTCGGCGCGGTGACCGAGCGCCCGGGAGGCTCGAGGACCGCATCGTGTGCCGTTGCGCCAAGCCCGGTCCTGCGCCGCCATG(+ACAGAGCTGAACTTCAAGGAATGGCAGAAGGCCTTCACCGACATGATGGGATCTAGCGGC)GCCCCAGTGCAGCTGGAGAACCACCAGCTGGTCCCGCCCGGAGGCGGCGGCGGGGGCAGCGGCGGACCCCCGTCAGCCCCAGCCCCTCCTCCCCCGGGA	316	GTGTGCCGTTGCGCCAAGCC	0.7	GTGTGCCGTTGCGCCAAGCC	0.7	CGG-to-aga	CGG-to-aga	GCCGCCTCCGGGCGGGACCAGCTGGTGGTTCTCCAGCTGCACTGGGGCgccgctagatcccatcatgtcggtgaaggccttctgccattccttgaagttcagctctgtCATGGCGGCGCAGGAtctGGCTTGGCGCAACGGCACA	GCCGCCTCCGGGCGGGACCAGCTGGTGGTTCTCCAGCTGCACTGGGGCgccgctagatcccatcatgtcggtgaaggccttctgccattccttgaagttcagctctgtCATGGCGGCGCAGGAtctGGCTTGGCGCAACGGCACA	TTGGCGCAACGGC	CGGGACCAGCTGGTGGTTCTCCAGCTGCACTGGGGCgccgctagatcccatcatgtcggtgaaggccttctgccattccttgaagttcagctctgtCATGGCGGCGCAGGAtctGGC	CGGGACCAGCTGGTGGTTCTCCAGCTGCACTGGGGCgccgctagatcccatcatgtcggtgaaggccttctgccattccttgaagttcagctctgtCATGGCGGCGCAGGAtctGGCTTGGCGCAACGGC	+	PAM_disrupted_silent_mutation	PAM_disrupted_silent_mutation	1	81	78	-21	-30	13	0.6923076923076923	117	0.6153846153846154	36	130	0.6230769230769231	C	seq28	2	43	56	101	5	3	ENSG00000234636 (MED14OS)	GCCCGTCGTATT	TAGAAGGTCTATGTTCGCCACGTCTCcCACCGTGTGCCGTTGCGCCAAGCCgtttGAgtcttcgaagacGGgtgcCGGGACCAGCTGGTGGTTCTCCAGCTGCACTGGGGCgccgctagatcccatcatgtcggtgaaggccttctgccattccttgaagttcagctctgtCATGGCGGCGCAGGAtctGGCTTGGCGCAACGGCttttttTCGtgttcaatcaacattccGCCCGTCGTATTactgCgagacgATCCCGTTTAGGACTCGTTA	26	8112	TGTTGGACTACGTCCATAGCGAGAAC	TAGAAGGTCTATGTTCGCCACGTCTCcCACCGTGTGCCGTTGCGCCAAGCCgtttGAgtcttcTGTTGGACTACGTCCATAGCGAGAACgaagacGGgtgcCGGGACCAGCTGGTGGTTCTCCAGCTGCACTGGGGCgccgctagatcccatcatgtcggtgaaggccttctgccattccttgaagttcagctctgtCATGGCGGCGCAGGAtctGGCTTGGCGCAACGGCttttttTCGtgttcaatcaacattccGCCCGTCGTATTactgCgagacgATCCCGTTTAGGACTCGTTA	300	good	targeting	TGTGCCGTTGCGGCCCGTCGTATT	GTGTGCCGTTGCGCCAAGCCCGGGACCAGCTGGTGTTGGCGCAACGGC	2158	62.66506749750828	5.992430089476011	1.803901203851674	854	50.42837546818967	5.684492677101884	1.7112028059399131	370	10.353565590299727	3.5050735423253205	1.0551322732481265	109	4.199017560869287	2.378239028259486	0.715921284	-2.179419135	-3.306253649
mNG2_60	opti	MED14	ENST00000324817	N	ACTCTGCCCGCTCCCGTTTCGGCGCGGTGACCGAGCGCCCGGGAGGCTCGAGGACCGCATCGTGTGCCGTTGCGCCAAGCCCGGTCCTGCGCCGCCATG(+ACAGAGCTGAACTTCAAGGAATGGCAGAAGGCCTTCACCGACATGATGGGATCTAGCGGC)GCCCCAGTGCAGCTGGAGAACCACCAGCTGGTCCCGCCCGGAGGCGGCGGCGGGGGCAGCGGCGGACCCCCGTCAGCCCCAGCCCCTCCTCCCCCGGGA	316	GTGTGCCGTTGCGCCAAGCC	0.7	GTGTGCCGTTGCGCCAAGCC	0.7	CGG-to-aga	CGG-to-aga	GCCGCCTCCGGGCGGGACCAGCTGGTGGTTCTCCAGCTGCACTGGGGCgccgctagatcccatcatgtcggtgaaggccttctgccattccttgaagttcagctctgtCATGGCGGCGCAGGAtctGGCTTGGCGCAACGGCACA	GCCGCCTCCGGGCGGGACCAGCTGGTGGTTCTCCAGCTGCACTGGGGCgccgctagatcccatcatgtcggtgaaggccttctgccattccttgaagttcagctctgtCATGGCGGCGCAGGAtctGGCTTGGCGCAACGGCACA	TTGGCGCAACGGCACA	CGGGACCAGCTGGTGGTTCTCCAGCTGCACTGGGGCgccgctagatcccatcatgtcggtgaaggccttctgccattccttgaagttcagctctgtCATGGCGGCGCAGGAtctGGC	CGGGACCAGCTGGTGGTTCTCCAGCTGCACTGGGGCgccgctagatcccatcatgtcggtgaaggccttctgccattccttgaagttcagctctgtCATGGCGGCGCAGGAtctGGCTTGGCGCAACGGCACA	+	PAM_disrupted_silent_mutation	PAM_disrupted_silent_mutation	1	81	78	-21	-30	16	0.625	117	0.6153846153846154	36	133	0.6165413533834586	C	seq28	2	43	56	101	5	3	ENSG00000234636 (MED14OS)	ACTCAACAGTCC	TAGAAGGTCTATGTTCGCCACGTCTCcCACCGTGTGCCGTTGCGCCAAGCCgtttGAgtcttcgaagacGGgtgcCGGGACCAGCTGGTGGTTCTCCAGCTGCACTGGGGCgccgctagatcccatcatgtcggtgaaggccttctgccattccttgaagttcagctctgtCATGGCGGCGCAGGAtctGGCTTGGCGCAACGGCACAttttttTCGtgttcaatcaacattccACTCAACAGTCCactgCgagacgATCCCGTTTAGGACTCGTTA	23	8113	TTCGAATACCGTGAAAGGCTTGC	TAGAAGGTCTATGTTCGCCACGTCTCcCACCGTGTGCCGTTGCGCCAAGCCgtttGAgtcttcTTCGAATACCGTGAAAGGCTTGCgaagacGGgtgcCGGGACCAGCTGGTGGTTCTCCAGCTGCACTGGGGCgccgctagatcccatcatgtcggtgaaggccttctgccattccttgaagttcagctctgtCATGGCGGCGCAGGAtctGGCTTGGCGCAACGGCACAttttttTCGtgttcaatcaacattccACTCAACAGTCCactgCgagacgATCCCGTTTAGGACTCGTTA	300	good	targeting	TGTGCCGTTGCGACTCAACAGTCC	GTGTGCCGTTGCGCCAAGCCCGGGACCAGCTGGTGTTGGCGCAACGGCACA	695	20.181752507306882	4.404750052914729	1.325961889329842	335	19.781622695367144	4.377236403756926	1.317679455643168	70	1.9587826792458942	1.5650037353665247	0.4711130676714993	32	1.2327391004386894	1.1588146795106615	0.34883797794845217	-2.812232668	-3.218421724
mNG2_60	opti	MED14	ENST00000324817	N	ACTCTGCCCGCTCCCGTTTCGGCGCGGTGACCGAGCGCCCGGGAGGCTCGAGGACCGCATCGTGTGCCGTTGCGCCAAGCCCGGTCCTGCGCCGCCATG(+ACAGAGCTGAACTTCAAGGAATGGCAGAAGGCCTTCACCGACATGATGGGATCTAGCGGC)GCCCCAGTGCAGCTGGAGAACCACCAGCTGGTCCCGCCCGGAGGCGGCGGCGGGGGCAGCGGCGGACCCCCGTCAGCCCCAGCCCCTCCTCCCCCGGGA	316	GTGTGCCGTTGCGCCAAGCC	0.7	GTGTGCCGTTGCGCCAAGCC	0.7	CGG-to-aga	CGG-to-aga	GCCGCCTCCGGGCGGGACCAGCTGGTGGTTCTCCAGCTGCACTGGGGCgccgctagatcccatcatgtcggtgaaggccttctgccattccttgaagttcagctctgtCATGGCGGCGCAGGAtctGGCTTGGCGCAACGGCACA	GCCGCCTCCGGGCGGGACCAGCTGGTGGTTCTCCAGCTGCACTGGGGCgccgctagatcccatcatgtcggtgaaggccttctgccattccttgaagttcagctctgtCATGGCGGCGCAGGAtctGGCTTGGCGCAACGGCACA	TTGGCGCAAC	GCCGCCTCCGGGCGGGACCAGCTGGTGGTTCTCCAGCTGCACTGGGGCgccgctagatcccatcatgtcggtgaaggccttctgccattccttgaagttcagctctgtCATGGCGGCGCAGGAtctGGC	GCCGCCTCCGGGCGGGACCAGCTGGTGGTTCTCCAGCTGCACTGGGGCgccgctagatcccatcatgtcggtgaaggccttctgccattccttgaagttcagctctgtCATGGCGGCGCAGGAtctGGCTTGGCGCAAC	+	PAM_disrupted_silent_mutation	PAM_disrupted_silent_mutation	1	81	78	-21	-30	10	0.6	129	0.6434108527131783	48	139	0.6402877697841727	G	seq28	2	43	56	101	5	3	ENSG00000234636 (MED14OS)	GGCGTCAATGAG	TAGAAGGTCTATGTTCGCCACGTCTCcCACCGTGTGCCGTTGCGCCAAGCCgtttGAgtcttcgaagacGGgtgcGCCGCCTCCGGGCGGGACCAGCTGGTGGTTCTCCAGCTGCACTGGGGCgccgctagatcccatcatgtcggtgaaggccttctgccattccttgaagttcagctctgtCATGGCGGCGCAGGAtctGGCTTGGCGCAACttttttTCGtgttcaatcaacattccGGCGTCAATGAGactgCgagacgATCCCGTTTAGGACTCGTTA	17	8114	AGGGCGACATGTCTCTC	TAGAAGGTCTATGTTCGCCACGTCTCcCACCGTGTGCCGTTGCGCCAAGCCgtttGAgtcttcAGGGCGACATGTCTCTCgaagacGGgtgcGCCGCCTCCGGGCGGGACCAGCTGGTGGTTCTCCAGCTGCACTGGGGCgccgctagatcccatcatgtcggtgaaggccttctgccattccttgaagttcagctctgtCATGGCGGCGCAGGAtctGGCTTGGCGCAACttttttTCGtgttcaatcaacattccGGCGTCAATGAGactgCgagacgATCCCGTTTAGGACTCGTTA	300	good	targeting	TGTGCCGTTGCGGGCGTCAATGAG	GTGTGCCGTTGCGCCAAGCCGCCGCCTCCGGGCGGTTGGCGCAAC	4045	117.46070344180768	6.888264748038629	2.073574307234423	1244	73.45772726	6.218349675128165	1.8719097757409504	208	5.820382818330658	2.769852717930868	0.8338087516685957	93	3.582648010649941	2.1961814777716553	0.6611165007309172	-3.448496957	-4.022168197
mNG2_60	opti	MED14	ENST00000324817	N	ACTCTGCCCGCTCCCGTTTCGGCGCGGTGACCGAGCGCCCGGGAGGCTCGAGGACCGCATCGTGTGCCGTTGCGCCAAGCCCGGTCCTGCGCCGCCATG(+ACAGAGCTGAACTTCAAGGAATGGCAGAAGGCCTTCACCGACATGATGGGATCTAGCGGC)GCCCCAGTGCAGCTGGAGAACCACCAGCTGGTCCCGCCCGGAGGCGGCGGCGGGGGCAGCGGCGGACCCCCGTCAGCCCCAGCCCCTCCTCCCCCGGGA	316	GTGTGCCGTTGCGCCAAGCC	0.7	GTGTGCCGTTGCGCCAAGCC	0.7	CGG-to-aga	CGG-to-aga	GCCGCCTCCGGGCGGGACCAGCTGGTGGTTCTCCAGCTGCACTGGGGCgccgctagatcccatcatgtcggtgaaggccttctgccattccttgaagttcagctctgtCATGGCGGCGCAGGAtctGGCTTGGCGCAACGGCACA	GCCGCCTCCGGGCGGGACCAGCTGGTGGTTCTCCAGCTGCACTGGGGCgccgctagatcccatcatgtcggtgaaggccttctgccattccttgaagttcagctctgtCATGGCGGCGCAGGAtctGGCTTGGCGCAACGGCACA	TTGGCGCAACGGC	GCCGCCTCCGGGCGGGACCAGCTGGTGGTTCTCCAGCTGCACTGGGGCgccgctagatcccatcatgtcggtgaaggccttctgccattccttgaagttcagctctgtCATGGCGGCGCAGGAtctGGC	GCCGCCTCCGGGCGGGACCAGCTGGTGGTTCTCCAGCTGCACTGGGGCgccgctagatcccatcatgtcggtgaaggccttctgccattccttgaagttcagctctgtCATGGCGGCGCAGGAtctGGCTTGGCGCAACGGC	+	PAM_disrupted_silent_mutation	PAM_disrupted_silent_mutation	1	81	78	-21	-30	13	0.6923076923076923	129	0.6434108527131783	48	142	0.647887324	G	seq28	2	43	56	101	5	3	ENSG00000234636 (MED14OS)	CGTCTTAAGCTT	TAGAAGGTCTATGTTCGCCACGTCTCcCACCGTGTGCCGTTGCGCCAAGCCgtttGAgtcttcgaagacGGgtgcGCCGCCTCCGGGCGGGACCAGCTGGTGGTTCTCCAGCTGCACTGGGGCgccgctagatcccatcatgtcggtgaaggccttctgccattccttgaagttcagctctgtCATGGCGGCGCAGGAtctGGCTTGGCGCAACGGCttttttTCGtgttcaatcaacattccCGTCTTAAGCTTactgCgagacgATCCCGTTTAGGACTCGTTA	14	8115	GTCTAGACCAACTG	TAGAAGGTCTATGTTCGCCACGTCTCcCACCGTGTGCCGTTGCGCCAAGCCgtttGAgtcttcGTCTAGACCAACTGgaagacGGgtgcGCCGCCTCCGGGCGGGACCAGCTGGTGGTTCTCCAGCTGCACTGGGGCgccgctagatcccatcatgtcggtgaaggccttctgccattccttgaagttcagctctgtCATGGCGGCGCAGGAtctGGCTTGGCGCAACGGCttttttTCGtgttcaatcaacattccCGTCTTAAGCTTactgCgagacgATCCCGTTTAGGACTCGTTA	300	good	targeting	TGTGCCGTTGCGCGTCTTAAGCTT	GTGTGCCGTTGCGCCAAGCCGCCGCCTCCGGGCGGTTGGCGCAACGGC	2214	64.29122309521934	6.028817162492952	1.8148548042841885	873	51.55031824792691	5.715627596150281	1.7205753504860501	95	2.658347921833714	1.871192287015274	0.563285006	71	2.7351398790983423	1.901162272225422	0.5723068705645434	-3.844435309	-3.814465324
mNG2_60	opti	MED14	ENST00000324817	N	ACTCTGCCCGCTCCCGTTTCGGCGCGGTGACCGAGCGCCCGGGAGGCTCGAGGACCGCATCGTGTGCCGTTGCGCCAAGCCCGGTCCTGCGCCGCCATG(+ACAGAGCTGAACTTCAAGGAATGGCAGAAGGCCTTCACCGACATGATGGGATCTAGCGGC)GCCCCAGTGCAGCTGGAGAACCACCAGCTGGTCCCGCCCGGAGGCGGCGGCGGGGGCAGCGGCGGACCCCCGTCAGCCCCAGCCCCTCCTCCCCCGGGA	316	GTGTGCCGTTGCGCCAAGCC	0.7	GTGTGCCGTTGCGCCAAGCC	0.7	CGG-to-aga	CGG-to-aga	GCCGCCTCCGGGCGGGACCAGCTGGTGGTTCTCCAGCTGCACTGGGGCgccgctagatcccatcatgtcggtgaaggccttctgccattccttgaagttcagctctgtCATGGCGGCGCAGGAtctGGCTTGGCGCAACGGCACA	GCCGCCTCCGGGCGGGACCAGCTGGTGGTTCTCCAGCTGCACTGGGGCgccgctagatcccatcatgtcggtgaaggccttctgccattccttgaagttcagctctgtCATGGCGGCGCAGGAtctGGCTTGGCGCAACGGCACA	TTGGCGCAACGGCACA	GCCGCCTCCGGGCGGGACCAGCTGGTGGTTCTCCAGCTGCACTGGGGCgccgctagatcccatcatgtcggtgaaggccttctgccattccttgaagttcagctctgtCATGGCGGCGCAGGAtctGGC	GCCGCCTCCGGGCGGGACCAGCTGGTGGTTCTCCAGCTGCACTGGGGCgccgctagatcccatcatgtcggtgaaggccttctgccattccttgaagttcagctctgtCATGGCGGCGCAGGAtctGGCTTGGCGCAACGGCACA	+	PAM_disrupted_silent_mutation	PAM_disrupted_silent_mutation	1	81	78	-21	-30	16	0.625	129	0.6434108527131783	48	145	0.6413793103448275	G	seq28	2	43	56	101	5	3	ENSG00000234636 (MED14OS)	ACGACCAACTGG	TAGAAGGTCTATGTTCGCCACGTCTCcCACCGTGTGCCGTTGCGCCAAGCCgtttGAgtcttcgaagacGGgtgcGCCGCCTCCGGGCGGGACCAGCTGGTGGTTCTCCAGCTGCACTGGGGCgccgctagatcccatcatgtcggtgaaggccttctgccattccttgaagttcagctctgtCATGGCGGCGCAGGAtctGGCTTGGCGCAACGGCACAttttttTCGtgttcaatcaacattccACGACCAACTGGactgCgagacgATCCCGTTTAGGACTCGTTA	11	8116	CCAATTTAGGC	TAGAAGGTCTATGTTCGCCACGTCTCcCACCGTGTGCCGTTGCGCCAAGCCgtttGAgtcttcCCAATTTAGGCgaagacGGgtgcGCCGCCTCCGGGCGGGACCAGCTGGTGGTTCTCCAGCTGCACTGGGGCgccgctagatcccatcatgtcggtgaaggccttctgccattccttgaagttcagctctgtCATGGCGGCGCAGGAtctGGCTTGGCGCAACGGCACAttttttTCGtgttcaatcaacattccACGACCAACTGGactgCgagacgATCCCGTTTAGGACTCGTTA	300	good	targeting	TGTGCCGTTGCGACGACCAACTGG	GTGTGCCGTTGCGCCAAGCCGCCGCCTCCGGGCGGTTGGCGCAACGGCACA	920	26.715413390967388	4.792616621280093	1.4427213607230707	257	15.17575233644584	4.015760908608591	1.2088644889060294	61	1.7069391919142793	1.436662479533278	0.43247849998450716	20	0.7704619377741809	0.8241258283237493	0.24808659452687315	-2.579098429	-3.19163508
mNG2_60	opti	MED14	ENST00000324817	N	ACTCTGCCCGCTCCCGTTTCGGCGCGGTGACCGAGCGCCCGGGAGGCTCGAGGACCGCATCGTGTGCCGTTGCGCCAAGCCCGGTCCTGCGCCGCCATG(+ACAGAGCTGAACTTCAAGGAATGGCAGAAGGCCTTCACCGACATGATGGGATCTAGCGGC)GCCCCAGTGCAGCTGGAGAACCACCAGCTGGTCCCGCCCGGAGGCGGCGGCGGGGGCAGCGGCGGACCCCCGTCAGCCCCAGCCCCTCCTCCCCCGGGA	313	AGCCCGGTCCTGCGCCGCCA	0.8	gGCCCGGTCCTGCGCCGCCA	0.85	TGG	TGG-to-tga	GCCGCCTCCGGGCGGGACCAGCTGGTGGTTCTCCAGCTGCACTGGGGCgccgctagatcccatcatgtcggtgaaggccttctgccattccttgaagttcagctctgtCATGGCGGCGCAGGACCGGGC	GCCGCCTCCGGGCGGGACCAGCTGGTGGTTCTCCAGCTGCACTGGGGCgccgctagatcccatcatgtcggtgaaggccttctgccattccttgaagttcagctctgtCATGGCGGCGCAGGACCGGGC	CGGCGCAGGA	CAGCTGCACTGGGGCgccgctagatcccatcatgtcggtgaaggccttctgccattccttgaagttcagctctgtCATGG	CAGCTGCACTGGGGCgccgctagatcccatcatgtcggtgaaggccttctgccattccttgaagttcagctctgtCATGGCGGCGCAGGA	+	PAM_disrupted	PAM_disrupted	1	65	94	-5	-15	10	0.8	80	0.575	15	90	0.6	C	seq28	2	92	96	96	35	4	ENSG00000234636 (MED14OS)	ATGCGTCTGCAG	TAGAAGGTCTATGTTCGCCACGTCTCcCACCgGCCCGGTCCTGCGCCGCCAgtttGAgtcttcgaagacGGgtgcCAGCTGCACTGGGGCgccgctagatcccatcatgtcggtgaaggccttctgccattccttgaagttcagctctgtCATGGCGGCGCAGGAttttttTCGtgttcaatcaacattccATGCGTCTGCAGactgCgagacgATCCCGTTTAGGACTCGTTA	66	8117	GCAGCAGACAGACTTTCTATGTACTATTCGTTGCGCGTGACTCACAGACGTGATTCACCGAACGTG	TAGAAGGTCTATGTTCGCCACGTCTCcCACCgGCCCGGTCCTGCGCCGCCAgtttGAgtcttcGCAGCAGACAGACTTTCTATGTACTATTCGTTGCGCGTGACTCACAGACGTGATTCACCGAACGTGgaagacGGgtgcCAGCTGCACTGGGGCgccgctagatcccatcatgtcggtgaaggccttctgccattccttgaagttcagctctgtCATGGCGGCGCAGGAttttttTCGtgttcaatcaacattccATGCGTCTGCAGactgCgagacgATCCCGTTTAGGACTCGTTA	300	good	targeting	GCCCGGTCCTGCATGCGTCTGCAG	GGCCCGGTCCTGCGCCGCCACAGCTGCACTGGGGCCGGCGCAGGA	15766	457.8208777412955	8.84178723	2.661643171394762	9761	576.3833407	9.173385671685564	2.7614642489715324	14171	396.5415621084796	8.634961888695651	2.599382539912695	7836	301.8669872199241	8.242540521391929	2.4812519374148017	-0.538423783	-0.93084515
mNG2_60	opti	MED14	ENST00000324817	N	ACTCTGCCCGCTCCCGTTTCGGCGCGGTGACCGAGCGCCCGGGAGGCTCGAGGACCGCATCGTGTGCCGTTGCGCCAAGCCCGGTCCTGCGCCGCCATG(+ACAGAGCTGAACTTCAAGGAATGGCAGAAGGCCTTCACCGACATGATGGGATCTAGCGGC)GCCCCAGTGCAGCTGGAGAACCACCAGCTGGTCCCGCCCGGAGGCGGCGGCGGGGGCAGCGGCGGACCCCCGTCAGCCCCAGCCCCTCCTCCCCCGGGA	313	AGCCCGGTCCTGCGCCGCCA	0.8	gGCCCGGTCCTGCGCCGCCA	0.85	TGG	TGG-to-tga	GCCGCCTCCGGGCGGGACCAGCTGGTGGTTCTCCAGCTGCACTGGGGCgccgctagatcccatcatgtcggtgaaggccttctgccattccttgaagttcagctctgtCATGGCGGCGCAGGACCGGGC	GCCGCCTCCGGGCGGGACCAGCTGGTGGTTCTCCAGCTGCACTGGGGCgccgctagatcccatcatgtcggtgaaggccttctgccattccttgaagttcagctctgtCATGGCGGCGCAGGACCGGGC	CGGCGCAGGACCGGGC	CAGCTGCACTGGGGCgccgctagatcccatcatgtcggtgaaggccttctgccattccttgaagttcagctctgtCATGG	CAGCTGCACTGGGGCgccgctagatcccatcatgtcggtgaaggccttctgccattccttgaagttcagctctgtCATGGCGGCGCAGGACCGGGC	+	PAM_disrupted	PAM_disrupted	1	65	94	-5	-15	16	0.875	80	0.575	15	96	0.625	C	seq28	2	92	96	96	35	4	ENSG00000234636 (MED14OS)	GATCGAGCCCTA	TAGAAGGTCTATGTTCGCCACGTCTCcCACCgGCCCGGTCCTGCGCCGCCAgtttGAgtcttcgaagacGGgtgcCAGCTGCACTGGGGCgccgctagatcccatcatgtcggtgaaggccttctgccattccttgaagttcagctctgtCATGGCGGCGCAGGACCGGGCttttttTCGtgttcaatcaacattccGATCGAGCCCTAactgCgagacgATCCCGTTTAGGACTCGTTA	60	8119	ATGGATGTTTGTGTTCCACAGTGCACTGAGACTGCACTCTGAACAAGCCGTGCAGTTACA	TAGAAGGTCTATGTTCGCCACGTCTCcCACCgGCCCGGTCCTGCGCCGCCAgtttGAgtcttcATGGATGTTTGTGTTCCACAGTGCACTGAGACTGCACTCTGAACAAGCCGTGCAGTTACAgaagacGGgtgcCAGCTGCACTGGGGCgccgctagatcccatcatgtcggtgaaggccttctgccattccttgaagttcagctctgtCATGGCGGCGCAGGACCGGGCttttttTCGtgttcaatcaacattccGATCGAGCCCTAactgCgagacgATCCCGTTTAGGACTCGTTA	300	good	targeting	GCCCGGTCCTGCGATCGAGCCCTA	GGCCCGGTCCTGCGCCGCCACAGCTGCACTGGGGCCGGCGCAGGACCGGGC	121	3.5136576307685363	2.174296991607988	0.6545286139559601	149	8.798393377939416	3.2925452129322546	0.9911548711724586	1	0.027982609703512778	0.039815859	0.011985767797695343	2	0.077046194	0.10708012741641264	0.03223433	-3.252729354	-3.185465086
mNG2_60	opti	MED14	ENST00000324817	N	ACTCTGCCCGCTCCCGTTTCGGCGCGGTGACCGAGCGCCCGGGAGGCTCGAGGACCGCATCGTGTGCCGTTGCGCCAAGCCCGGTCCTGCGCCGCCATG(+ACAGAGCTGAACTTCAAGGAATGGCAGAAGGCCTTCACCGACATGATGGGATCTAGCGGC)GCCCCAGTGCAGCTGGAGAACCACCAGCTGGTCCCGCCCGGAGGCGGCGGCGGGGGCAGCGGCGGACCCCCGTCAGCCCCAGCCCCTCCTCCCCCGGGA	313	AGCCCGGTCCTGCGCCGCCA	0.8	gGCCCGGTCCTGCGCCGCCA	0.85	TGG	TGG-to-tga	GCCGCCTCCGGGCGGGACCAGCTGGTGGTTCTCCAGCTGCACTGGGGCgccgctagatcccatcatgtcggtgaaggccttctgccattccttgaagttcagctctgtCATGGCGGCGCAGGACCGGGC	GCCGCCTCCGGGCGGGACCAGCTGGTGGTTCTCCAGCTGCACTGGGGCgccgctagatcccatcatgtcggtgaaggccttctgccattccttgaagttcagctctgtCATGGCGGCGCAGGACCGGGC	CGGCGCAGGA	CTGGTGGTTCTCCAGCTGCACTGGGGCgccgctagatcccatcatgtcggtgaaggccttctgccattccttgaagttcagctctgtCATGG	CTGGTGGTTCTCCAGCTGCACTGGGGCgccgctagatcccatcatgtcggtgaaggccttctgccattccttgaagttcagctctgtCATGGCGGCGCAGGA	+	PAM_disrupted	PAM_disrupted	1	65	94	-5	-15	10	0.8	92	0.5760869565217391	27	102	0.5980392156862745	C	seq28	2	92	96	96	35	4	ENSG00000234636 (MED14OS)	ATAGCACCTACG	TAGAAGGTCTATGTTCGCCACGTCTCcCACCgGCCCGGTCCTGCGCCGCCAgtttGAgtcttcgaagacGGgtgcCTGGTGGTTCTCCAGCTGCACTGGGGCgccgctagatcccatcatgtcggtgaaggccttctgccattccttgaagttcagctctgtCATGGCGGCGCAGGAttttttTCGtgttcaatcaacattccATAGCACCTACGactgCgagacgATCCCGTTTAGGACTCGTTA	54	8120	AGAGTCCTACAGGGCGGTTAATTAGGCCTCGCGCTTGCACTAGGTTCATACATC	TAGAAGGTCTATGTTCGCCACGTCTCcCACCgGCCCGGTCCTGCGCCGCCAgtttGAgtcttcAGAGTCCTACAGGGCGGTTAATTAGGCCTCGCGCTTGCACTAGGTTCATACATCgaagacGGgtgcCTGGTGGTTCTCCAGCTGCACTGGGGCgccgctagatcccatcatgtcggtgaaggccttctgccattccttgaagttcagctctgtCATGGCGGCGCAGGAttttttTCGtgttcaatcaacattccATAGCACCTACGactgCgagacgATCCCGTTTAGGACTCGTTA	300	good	targeting	GCCCGGTCCTGCATAGCACCTACG	GGCCCGGTCCTGCGCCGCCACTGGTGGTTCTCCAGCGGCGCAGGA	9255	268.75125101456865	8.075485840232519	2.4309634674697365	4999	295.1890503108667	8.210374496997686	2.471568999230875	1994	55.79732374880448	5.827751047411497	1.754327872533045	597	22.998288842559298	4.584859635455978	1.3801802761812756	-2.38262345	-3.625514862
mNG2_60	opti	MED14	ENST00000324817	N	ACTCTGCCCGCTCCCGTTTCGGCGCGGTGACCGAGCGCCCGGGAGGCTCGAGGACCGCATCGTGTGCCGTTGCGCCAAGCCCGGTCCTGCGCCGCCATG(+ACAGAGCTGAACTTCAAGGAATGGCAGAAGGCCTTCACCGACATGATGGGATCTAGCGGC)GCCCCAGTGCAGCTGGAGAACCACCAGCTGGTCCCGCCCGGAGGCGGCGGCGGGGGCAGCGGCGGACCCCCGTCAGCCCCAGCCCCTCCTCCCCCGGGA	313	AGCCCGGTCCTGCGCCGCCA	0.8	gGCCCGGTCCTGCGCCGCCA	0.85	TGG	TGG-to-tga	GCCGCCTCCGGGCGGGACCAGCTGGTGGTTCTCCAGCTGCACTGGGGCgccgctagatcccatcatgtcggtgaaggccttctgccattccttgaagttcagctctgtCATGGCGGCGCAGGACCGGGC	GCCGCCTCCGGGCGGGACCAGCTGGTGGTTCTCCAGCTGCACTGGGGCgccgctagatcccatcatgtcggtgaaggccttctgccattccttgaagttcagctctgtCATGGCGGCGCAGGACCGGGC	CGGCGCAGGACCG	CTGGTGGTTCTCCAGCTGCACTGGGGCgccgctagatcccatcatgtcggtgaaggccttctgccattccttgaagttcagctctgtCATGG	CTGGTGGTTCTCCAGCTGCACTGGGGCgccgctagatcccatcatgtcggtgaaggccttctgccattccttgaagttcagctctgtCATGGCGGCGCAGGACCG	+	PAM_disrupted	PAM_disrupted	1	65	94	-5	-15	13	0.8461538461538461	92	0.5760869565217391	27	105	0.6095238095238096	C	seq28	2	92	96	96	35	4	ENSG00000234636 (MED14OS)	GCGTGGCGTCTA	TAGAAGGTCTATGTTCGCCACGTCTCcCACCgGCCCGGTCCTGCGCCGCCAgtttGAgtcttcgaagacGGgtgcCTGGTGGTTCTCCAGCTGCACTGGGGCgccgctagatcccatcatgtcggtgaaggccttctgccattccttgaagttcagctctgtCATGGCGGCGCAGGACCGttttttTCGtgttcaatcaacattccGCGTGGCGTCTAactgCgagacgATCCCGTTTAGGACTCGTTA	51	8121	ACTCGTCTAGTATAGGTTAGAGGGACATTCGCCGCGGTCATCCCGAATACT	TAGAAGGTCTATGTTCGCCACGTCTCcCACCgGCCCGGTCCTGCGCCGCCAgtttGAgtcttcACTCGTCTAGTATAGGTTAGAGGGACATTCGCCGCGGTCATCCCGAATACTgaagacGGgtgcCTGGTGGTTCTCCAGCTGCACTGGGGCgccgctagatcccatcatgtcggtgaaggccttctgccattccttgaagttcagctctgtCATGGCGGCGCAGGACCGttttttTCGtgttcaatcaacattccGCGTGGCGTCTAactgCgagacgATCCCGTTTAGGACTCGTTA	300	good	targeting	GCCCGGTCCTGCGCGTGGCGTCTA	GGCCCGGTCCTGCGCCGCCACTGGTGGTTCTCCAGCGGCGCAGGACCG	355	10.308664949775459	3.4993567161668713	1.0534113370944367	286	16.888191316044786	4.160935618035367	1.2525664310552913	29	0.8114956814018706	0.8571813664163556	0.258037303	10	0.38523096888709046	0.47012654658973313	0.14152219228142981	-3.303754252	-3.690809071
mNG2_60	opti	MED14	ENST00000324817	N	ACTCTGCCCGCTCCCGTTTCGGCGCGGTGACCGAGCGCCCGGGAGGCTCGAGGACCGCATCGTGTGCCGTTGCGCCAAGCCCGGTCCTGCGCCGCCATG(+ACAGAGCTGAACTTCAAGGAATGGCAGAAGGCCTTCACCGACATGATGGGATCTAGCGGC)GCCCCAGTGCAGCTGGAGAACCACCAGCTGGTCCCGCCCGGAGGCGGCGGCGGGGGCAGCGGCGGACCCCCGTCAGCCCCAGCCCCTCCTCCCCCGGGA	313	AGCCCGGTCCTGCGCCGCCA	0.8	gGCCCGGTCCTGCGCCGCCA	0.85	TGG	TGG-to-tga	GCCGCCTCCGGGCGGGACCAGCTGGTGGTTCTCCAGCTGCACTGGGGCgccgctagatcccatcatgtcggtgaaggccttctgccattccttgaagttcagctctgtCATGGCGGCGCAGGACCGGGC	GCCGCCTCCGGGCGGGACCAGCTGGTGGTTCTCCAGCTGCACTGGGGCgccgctagatcccatcatgtcggtgaaggccttctgccattccttgaagttcagctctgtCATGGCGGCGCAGGACCGGGC	CGGCGCAGGA	CGGGACCAGCTGGTGGTTCTCCAGCTGCACTGGGGCgccgctagatcccatcatgtcggtgaaggccttctgccattccttgaagttcagctctgtCATGG	CGGGACCAGCTGGTGGTTCTCCAGCTGCACTGGGGCgccgctagatcccatcatgtcggtgaaggccttctgccattccttgaagttcagctctgtCATGGCGGCGCAGGA	+	PAM_disrupted	PAM_disrupted	1	65	94	-5	-15	10	0.8	101	0.594059406	36	111	0.6126126126126126	C	seq28	2	92	96	96	35	4	ENSG00000234636 (MED14OS)	AATCGGTCTTGT	TAGAAGGTCTATGTTCGCCACGTCTCcCACCgGCCCGGTCCTGCGCCGCCAgtttGAgtcttcgaagacGGgtgcCGGGACCAGCTGGTGGTTCTCCAGCTGCACTGGGGCgccgctagatcccatcatgtcggtgaaggccttctgccattccttgaagttcagctctgtCATGGCGGCGCAGGAttttttTCGtgttcaatcaacattccAATCGGTCTTGTactgCgagacgATCCCGTTTAGGACTCGTTA	45	8123	CTAGGTATCTGCGCGATCAATAAACGAAGAGCGGTCCGTTCGTAC	TAGAAGGTCTATGTTCGCCACGTCTCcCACCgGCCCGGTCCTGCGCCGCCAgtttGAgtcttcCTAGGTATCTGCGCGATCAATAAACGAAGAGCGGTCCGTTCGTACgaagacGGgtgcCGGGACCAGCTGGTGGTTCTCCAGCTGCACTGGGGCgccgctagatcccatcatgtcggtgaaggccttctgccattccttgaagttcagctctgtCATGGCGGCGCAGGAttttttTCGtgttcaatcaacattccAATCGGTCTTGTactgCgagacgATCCCGTTTAGGACTCGTTA	300	good	targeting	GCCCGGTCCTGCAATCGGTCTTGT	GGCCCGGTCCTGCGCCGCCACGGGACCAGCTGGTGCGGCGCAGGA	4389	127.4499449706042	7.005062461946864	2.108733922545782	1985	117.2134956725486	6.885250937882614	2.072667059976226	2282	63.856315343416156	6.019175157737799	1.811952271634553	1004	38.67718927626388	5.310237924018897	1.598540899242117	-0.86607578	-1.575013014
mNG2_60	opti	MED14	ENST00000324817	N	ACTCTGCCCGCTCCCGTTTCGGCGCGGTGACCGAGCGCCCGGGAGGCTCGAGGACCGCATCGTGTGCCGTTGCGCCAAGCCCGGTCCTGCGCCGCCATG(+ACAGAGCTGAACTTCAAGGAATGGCAGAAGGCCTTCACCGACATGATGGGATCTAGCGGC)GCCCCAGTGCAGCTGGAGAACCACCAGCTGGTCCCGCCCGGAGGCGGCGGCGGGGGCAGCGGCGGACCCCCGTCAGCCCCAGCCCCTCCTCCCCCGGGA	313	AGCCCGGTCCTGCGCCGCCA	0.8	gGCCCGGTCCTGCGCCGCCA	0.85	TGG	TGG-to-tga	GCCGCCTCCGGGCGGGACCAGCTGGTGGTTCTCCAGCTGCACTGGGGCgccgctagatcccatcatgtcggtgaaggccttctgccattccttgaagttcagctctgtCATGGCGGCGCAGGACCGGGC	GCCGCCTCCGGGCGGGACCAGCTGGTGGTTCTCCAGCTGCACTGGGGCgccgctagatcccatcatgtcggtgaaggccttctgccattccttgaagttcagctctgtCATGGCGGCGCAGGACCGGGC	CGGCGCAGGA	GCCGCCTCCGGGCGGGACCAGCTGGTGGTTCTCCAGCTGCACTGGGGCgccgctagatcccatcatgtcggtgaaggccttctgccattccttgaagttcagctctgtCATGG	GCCGCCTCCGGGCGGGACCAGCTGGTGGTTCTCCAGCTGCACTGGGGCgccgctagatcccatcatgtcggtgaaggccttctgccattccttgaagttcagctctgtCATGGCGGCGCAGGA	+	PAM_disrupted	PAM_disrupted	1	65	94	-5	-15	10	0.8	113	0.6283185840707964	48	123	0.6422764227642277	G	seq28	2	92	96	96	35	4	ENSG00000234636 (MED14OS)	GACGTCGATGGT	TAGAAGGTCTATGTTCGCCACGTCTCcCACCgGCCCGGTCCTGCGCCGCCAgtttGAgtcttcgaagacGGgtgcGCCGCCTCCGGGCGGGACCAGCTGGTGGTTCTCCAGCTGCACTGGGGCgccgctagatcccatcatgtcggtgaaggccttctgccattccttgaagttcagctctgtCATGGCGGCGCAGGAttttttTCGtgttcaatcaacattccGACGTCGATGGTactgCgagacgATCCCGTTTAGGACTCGTTA	33	8126	GTGGCTCAATGCATCTAAGGTAGACGCCACAGC	TAGAAGGTCTATGTTCGCCACGTCTCcCACCgGCCCGGTCCTGCGCCGCCAgtttGAgtcttcGTGGCTCAATGCATCTAAGGTAGACGCCACAGCgaagacGGgtgcGCCGCCTCCGGGCGGGACCAGCTGGTGGTTCTCCAGCTGCACTGGGGCgccgctagatcccatcatgtcggtgaaggccttctgccattccttgaagttcagctctgtCATGGCGGCGCAGGAttttttTCGtgttcaatcaacattccGACGTCGATGGTactgCgagacgATCCCGTTTAGGACTCGTTA	300	good	targeting	GCCCGGTCCTGCGACGTCGATGGT	GGCCCGGTCCTGCGCCGCCAGCCGCCTCCGGGCGGCGGCGCAGGA	4394	127.59513743468553	7.0066922808737395	2.1092245469302724	1464	86.44864365975373	6.450364102813341	1.9417530779010002	2709	75.80488968681611	6.263126256	1.8853888697242727	1377	53.04630441575236	5.756124067456992	1.732766003067916	-0.187237847	-0.694240035
mNG2_60	opti	MED14	ENST00000324817	N	ACTCTGCCCGCTCCCGTTTCGGCGCGGTGACCGAGCGCCCGGGAGGCTCGAGGACCGCATCGTGTGCCGTTGCGCCAAGCCCGGTCCTGCGCCGCCATG(+ACAGAGCTGAACTTCAAGGAATGGCAGAAGGCCTTCACCGACATGATGGGATCTAGCGGC)GCCCCAGTGCAGCTGGAGAACCACCAGCTGGTCCCGCCCGGAGGCGGCGGCGGGGGCAGCGGCGGACCCCCGTCAGCCCCAGCCCCTCCTCCCCCGGGA	315	GGTGGTTCTCCAGCTGCACT	0.6	GGTGGTTCTCCAGCTGCACT	0.6	GGG-to-gga	GGG-to-gga	GGACCGCATCGTGTGCCGTTGCGCCAAGCCCGGTCCTGCGCCGCCATGacagagctgaacttcaaggaatggcagaaggccttcaccgacatgatgggatctagcggcgctCCAGTGCAGCTGGAGAACCAC	GGACCGCATCGTGTGCCGTTGCGCCAAGCCCGGTCCTGCGCCGCCATGacagagctgaacttcaaggaatggcagaaggccttcaccgacatgatgggatctagcggcgctCCAGTGCAGCTGGAGAACCAC	GCAGCTGGAG	TCCTGCGCCGCCATGacagagctgaacttcaaggaatggcagaaggccttcaccgacatgatgggatctagcggcgctCCAGT	TCCTGCGCCGCCATGacagagctgaacttcaaggaatggcagaaggccttcaccgacatgatgggatctagcggcgctCCAGTGCAGCTGGAG	-	PAM_disrupted_silent_mutation	PAM_disrupted_silent_mutation	1	68	107	8	15	10	0.7	83	0.5783132530120482	15	93	0.5913978494623656	T	seq28	2	141	274	499	31	5	ENSG00000180182 (MED14), ENSG00000234636 (MED14OS)	CTAGCGGTTAAC	TAGAAGGTCTATGTTCGCCACGTCTCcCACCGGTGGTTCTCCAGCTGCACTgtttGAgtcttcgaagacGGgtgcTCCTGCGCCGCCATGacagagctgaacttcaaggaatggcagaaggccttcaccgacatgatgggatctagcggcgctCCAGTGCAGCTGGAGttttttTCGtgttcaatcaacattccCTAGCGGTTAACactgCgagacgATCCCGTTTAGGACTCGTTA	63	8129	GTAATAGAAGGTTCACGACGCAGAGCCTTGTCACAGTAAGCGTTGGCCCAGTTCTTCAACGTT	TAGAAGGTCTATGTTCGCCACGTCTCcCACCGGTGGTTCTCCAGCTGCACTgtttGAgtcttcGTAATAGAAGGTTCACGACGCAGAGCCTTGTCACAGTAAGCGTTGGCCCAGTTCTTCAACGTTgaagacGGgtgcTCCTGCGCCGCCATGacagagctgaacttcaaggaatggcagaaggccttcaccgacatgatgggatctagcggcgctCCAGTGCAGCTGGAGttttttTCGtgttcaatcaacattccCTAGCGGTTAACactgCgagacgATCCCGTTTAGGACTCGTTA	300	good	targeting	GTGGTTCTCCAGCTAGCGGTTAAC	GGTGGTTCTCCAGCTGCACTTCCTGCGCCGCCATGGCAGCTGGAG	9044	262.6241290303359	8.042338613	2.4209851579141852	5186	306.23132924828064	8.263181529032163	2.4874654998552415	6151	172.1210322863071	7.435637196581526	2.238349833045874	4843	186.5673582320179	7.551264971710084	2.2731572616914595	-0.827544332	-0.711916557
mNG2_60	opti	MED14	ENST00000324817	N	ACTCTGCCCGCTCCCGTTTCGGCGCGGTGACCGAGCGCCCGGGAGGCTCGAGGACCGCATCGTGTGCCGTTGCGCCAAGCCCGGTCCTGCGCCGCCATG(+ACAGAGCTGAACTTCAAGGAATGGCAGAAGGCCTTCACCGACATGATGGGATCTAGCGGC)GCCCCAGTGCAGCTGGAGAACCACCAGCTGGTCCCGCCCGGAGGCGGCGGCGGGGGCAGCGGCGGACCCCCGTCAGCCCCAGCCCCTCCTCCCCCGGGA	315	GGTGGTTCTCCAGCTGCACT	0.6	GGTGGTTCTCCAGCTGCACT	0.6	GGG-to-gga	GGG-to-gga	GGACCGCATCGTGTGCCGTTGCGCCAAGCCCGGTCCTGCGCCGCCATGacagagctgaacttcaaggaatggcagaaggccttcaccgacatgatgggatctagcggcgctCCAGTGCAGCTGGAGAACCAC	GGACCGCATCGTGTGCCGTTGCGCCAAGCCCGGTCCTGCGCCGCCATGacagagctgaacttcaaggaatggcagaaggccttcaccgacatgatgggatctagcggcgctCCAGTGCAGCTGGAGAACCAC	GCAGCTGGAGAAC	TCCTGCGCCGCCATGacagagctgaacttcaaggaatggcagaaggccttcaccgacatgatgggatctagcggcgctCCAGT	TCCTGCGCCGCCATGacagagctgaacttcaaggaatggcagaaggccttcaccgacatgatgggatctagcggcgctCCAGTGCAGCTGGAGAAC	-	PAM_disrupted_silent_mutation	PAM_disrupted_silent_mutation	1	68	107	8	15	13	0.6153846153846154	83	0.5783132530120482	15	96	0.5833333333333334	T	seq28	2	141	274	499	31	5	ENSG00000180182 (MED14), ENSG00000234636 (MED14OS)	CCGAATCACTAA	TAGAAGGTCTATGTTCGCCACGTCTCcCACCGGTGGTTCTCCAGCTGCACTgtttGAgtcttcgaagacGGgtgcTCCTGCGCCGCCATGacagagctgaacttcaaggaatggcagaaggccttcaccgacatgatgggatctagcggcgctCCAGTGCAGCTGGAGAACttttttTCGtgttcaatcaacattccCCGAATCACTAAactgCgagacgATCCCGTTTAGGACTCGTTA	60	8130	GAGGCTACAGGAAACGGACCCATTGCTTGAACGTTCTTTATAAGCCTGGGTGCATATCCG	TAGAAGGTCTATGTTCGCCACGTCTCcCACCGGTGGTTCTCCAGCTGCACTgtttGAgtcttcGAGGCTACAGGAAACGGACCCATTGCTTGAACGTTCTTTATAAGCCTGGGTGCATATCCGgaagacGGgtgcTCCTGCGCCGCCATGacagagctgaacttcaaggaatggcagaaggccttcaccgacatgatgggatctagcggcgctCCAGTGCAGCTGGAGAACttttttTCGtgttcaatcaacattccCCGAATCACTAAactgCgagacgATCCCGTTTAGGACTCGTTA	300	good	targeting	GTGGTTCTCCAGCCGAATCACTAA	GGTGGTTCTCCAGCTGCACTTCCTGCGCCGCCATGGCAGCTGGAGAAC	4126	119.81282135992547	6.9166297597591235	2.0821130265896524	1834	108.29700305463683	6.772110032344553	2.0386082536726846	728	20.371339864157303	4.417605454676349	1.329831750866401	222	8.552127509293408	3.2558220949567236	0.9801001111275166	-2.354504578	-3.516287937
mNG2_60	opti	MED14	ENST00000324817	N	ACTCTGCCCGCTCCCGTTTCGGCGCGGTGACCGAGCGCCCGGGAGGCTCGAGGACCGCATCGTGTGCCGTTGCGCCAAGCCCGGTCCTGCGCCGCCATG(+ACAGAGCTGAACTTCAAGGAATGGCAGAAGGCCTTCACCGACATGATGGGATCTAGCGGC)GCCCCAGTGCAGCTGGAGAACCACCAGCTGGTCCCGCCCGGAGGCGGCGGCGGGGGCAGCGGCGGACCCCCGTCAGCCCCAGCCCCTCCTCCCCCGGGA	315	GGTGGTTCTCCAGCTGCACT	0.6	GGTGGTTCTCCAGCTGCACT	0.6	GGG-to-gga	GGG-to-gga	GGACCGCATCGTGTGCCGTTGCGCCAAGCCCGGTCCTGCGCCGCCATGacagagctgaacttcaaggaatggcagaaggccttcaccgacatgatgggatctagcggcgctCCAGTGCAGCTGGAGAACCAC	GGACCGCATCGTGTGCCGTTGCGCCAAGCCCGGTCCTGCGCCGCCATGacagagctgaacttcaaggaatggcagaaggccttcaccgacatgatgggatctagcggcgctCCAGTGCAGCTGGAGAACCAC	GCAGCTGGAGAACCAC	TCCTGCGCCGCCATGacagagctgaacttcaaggaatggcagaaggccttcaccgacatgatgggatctagcggcgctCCAGT	TCCTGCGCCGCCATGacagagctgaacttcaaggaatggcagaaggccttcaccgacatgatgggatctagcggcgctCCAGTGCAGCTGGAGAACCAC	-	PAM_disrupted_silent_mutation	PAM_disrupted_silent_mutation	1	68	107	8	15	16	0.625	83	0.5783132530120482	15	99	0.5858585858585859	T	seq28	2	141	274	499	31	5	ENSG00000180182 (MED14), ENSG00000234636 (MED14OS)	TTAGCCAACCTC	TAGAAGGTCTATGTTCGCCACGTCTCcCACCGGTGGTTCTCCAGCTGCACTgtttGAgtcttcgaagacGGgtgcTCCTGCGCCGCCATGacagagctgaacttcaaggaatggcagaaggccttcaccgacatgatgggatctagcggcgctCCAGTGCAGCTGGAGAACCACttttttTCGtgttcaatcaacattccTTAGCCAACCTCactgCgagacgATCCCGTTTAGGACTCGTTA	57	8131	ATACTCAGCGGTCCGGAACAGCAGCTGTGCACTACGATAGGCTGATTGTATCCAATT	TAGAAGGTCTATGTTCGCCACGTCTCcCACCGGTGGTTCTCCAGCTGCACTgtttGAgtcttcATACTCAGCGGTCCGGAACAGCAGCTGTGCACTACGATAGGCTGATTGTATCCAATTgaagacGGgtgcTCCTGCGCCGCCATGacagagctgaacttcaaggaatggcagaaggccttcaccgacatgatgggatctagcggcgctCCAGTGCAGCTGGAGAACCACttttttTCGtgttcaatcaacattccTTAGCCAACCTCactgCgagacgATCCCGTTTAGGACTCGTTA	300	good	targeting	GTGGTTCTCCAGTTAGCCAACCTC	GGTGGTTCTCCAGCTGCACTTCCTGCGCCGCCATGGCAGCTGGAGAACCAC	500	14.51924640813445	3.9559865989560015	1.1908706287304929	519	30.646752772822527	4.9839855692997315	1.500329154315643	128	3.5817740420496356	2.195906311446463	0.6610336674132378	48	1.849108650658034	1.510510639835395	0.4547090113600464	-2.788079258	-3.473474929
mNG2_60	opti	MED14	ENST00000324817	N	ACTCTGCCCGCTCCCGTTTCGGCGCGGTGACCGAGCGCCCGGGAGGCTCGAGGACCGCATCGTGTGCCGTTGCGCCAAGCCCGGTCCTGCGCCGCCATG(+ACAGAGCTGAACTTCAAGGAATGGCAGAAGGCCTTCACCGACATGATGGGATCTAGCGGC)GCCCCAGTGCAGCTGGAGAACCACCAGCTGGTCCCGCCCGGAGGCGGCGGCGGGGGCAGCGGCGGACCCCCGTCAGCCCCAGCCCCTCCTCCCCCGGGA	315	GGTGGTTCTCCAGCTGCACT	0.6	GGTGGTTCTCCAGCTGCACT	0.6	GGG-to-gga	GGG-to-gga	GGACCGCATCGTGTGCCGTTGCGCCAAGCCCGGTCCTGCGCCGCCATGacagagctgaacttcaaggaatggcagaaggccttcaccgacatgatgggatctagcggcgctCCAGTGCAGCTGGAGAACCAC	GGACCGCATCGTGTGCCGTTGCGCCAAGCCCGGTCCTGCGCCGCCATGacagagctgaacttcaaggaatggcagaaggccttcaccgacatgatgggatctagcggcgctCCAGTGCAGCTGGAGAACCAC	GCAGCTGGAG	CGCCAAGCCCGGTCCTGCGCCGCCATGacagagctgaacttcaaggaatggcagaaggccttcaccgacatgatgggatctagcggcgctCCAGT	CGCCAAGCCCGGTCCTGCGCCGCCATGacagagctgaacttcaaggaatggcagaaggccttcaccgacatgatgggatctagcggcgctCCAGTGCAGCTGGAG	-	PAM_disrupted_silent_mutation	PAM_disrupted_silent_mutation	1	68	107	8	15	10	0.7	95	0.6105263157894737	27	105	0.6190476190476191	C	seq28	2	141	274	499	31	5	ENSG00000180182 (MED14), ENSG00000234636 (MED14OS)	CAACATGGAAAG	TAGAAGGTCTATGTTCGCCACGTCTCcCACCGGTGGTTCTCCAGCTGCACTgtttGAgtcttcgaagacGGgtgcCGCCAAGCCCGGTCCTGCGCCGCCATGacagagctgaacttcaaggaatggcagaaggccttcaccgacatgatgggatctagcggcgctCCAGTGCAGCTGGAGttttttTCGtgttcaatcaacattccCAACATGGAAAGactgCgagacgATCCCGTTTAGGACTCGTTA	51	8132	GCGAAATTAGCCTGTAGCTGTAGCTCATTCTGCGCACTCCACGAAGTGTAA	TAGAAGGTCTATGTTCGCCACGTCTCcCACCGGTGGTTCTCCAGCTGCACTgtttGAgtcttcGCGAAATTAGCCTGTAGCTGTAGCTCATTCTGCGCACTCCACGAAGTGTAAgaagacGGgtgcCGCCAAGCCCGGTCCTGCGCCGCCATGacagagctgaacttcaaggaatggcagaaggccttcaccgacatgatgggatctagcggcgctCCAGTGCAGCTGGAGttttttTCGtgttcaatcaacattccCAACATGGAAAGactgCgagacgATCCCGTTTAGGACTCGTTA	300	good	targeting	GTGGTTCTCCAGCAACATGGAAAG	GGTGGTTCTCCAGCTGCACTCGCCAAGCCCGGTCCGCAGCTGGAG	5354	155.47209053830366	7.289761540653195	2.194436884974288	2184	128.96437004979654	7.021972349967284	2.1138243060632473	673	18.83229633	4.309779828	1.297373002955202	304	11.711021454167549	3.668008064463083	1.1041804517407698	-2.712192522	-3.353964286
mNG2_60	opti	MED14	ENST00000324817	N	ACTCTGCCCGCTCCCGTTTCGGCGCGGTGACCGAGCGCCCGGGAGGCTCGAGGACCGCATCGTGTGCCGTTGCGCCAAGCCCGGTCCTGCGCCGCCATG(+ACAGAGCTGAACTTCAAGGAATGGCAGAAGGCCTTCACCGACATGATGGGATCTAGCGGC)GCCCCAGTGCAGCTGGAGAACCACCAGCTGGTCCCGCCCGGAGGCGGCGGCGGGGGCAGCGGCGGACCCCCGTCAGCCCCAGCCCCTCCTCCCCCGGGA	315	GGTGGTTCTCCAGCTGCACT	0.6	GGTGGTTCTCCAGCTGCACT	0.6	GGG-to-gga	GGG-to-gga	GGACCGCATCGTGTGCCGTTGCGCCAAGCCCGGTCCTGCGCCGCCATGacagagctgaacttcaaggaatggcagaaggccttcaccgacatgatgggatctagcggcgctCCAGTGCAGCTGGAGAACCAC	GGACCGCATCGTGTGCCGTTGCGCCAAGCCCGGTCCTGCGCCGCCATGacagagctgaacttcaaggaatggcagaaggccttcaccgacatgatgggatctagcggcgctCCAGTGCAGCTGGAGAACCAC	GCAGCTGGAGAAC	CGCCAAGCCCGGTCCTGCGCCGCCATGacagagctgaacttcaaggaatggcagaaggccttcaccgacatgatgggatctagcggcgctCCAGT	CGCCAAGCCCGGTCCTGCGCCGCCATGacagagctgaacttcaaggaatggcagaaggccttcaccgacatgatgggatctagcggcgctCCAGTGCAGCTGGAGAAC	-	PAM_disrupted_silent_mutation	PAM_disrupted_silent_mutation	1	68	107	8	15	13	0.6153846153846154	95	0.6105263157894737	27	108	0.6111111111111112	C	seq28	2	141	274	499	31	5	ENSG00000180182 (MED14), ENSG00000234636 (MED14OS)	CAACTGGCACTT	TAGAAGGTCTATGTTCGCCACGTCTCcCACCGGTGGTTCTCCAGCTGCACTgtttGAgtcttcgaagacGGgtgcCGCCAAGCCCGGTCCTGCGCCGCCATGacagagctgaacttcaaggaatggcagaaggccttcaccgacatgatgggatctagcggcgctCCAGTGCAGCTGGAGAACttttttTCGtgttcaatcaacattccCAACTGGCACTTactgCgagacgATCCCGTTTAGGACTCGTTA	48	8133	AACTCAGTGTCCGCACACCGTAGTGGATGCAGCCAGAATCTCTGATTT	TAGAAGGTCTATGTTCGCCACGTCTCcCACCGGTGGTTCTCCAGCTGCACTgtttGAgtcttcAACTCAGTGTCCGCACACCGTAGTGGATGCAGCCAGAATCTCTGATTTgaagacGGgtgcCGCCAAGCCCGGTCCTGCGCCGCCATGacagagctgaacttcaaggaatggcagaaggccttcaccgacatgatgggatctagcggcgctCCAGTGCAGCTGGAGAACttttttTCGtgttcaatcaacattccCAACTGGCACTTactgCgagacgATCCCGTTTAGGACTCGTTA	300	good	targeting	GTGGTTCTCCAGCAACTGGCACTT	GGTGGTTCTCCAGCTGCACTCGCCAAGCCCGGTCCGCAGCTGGAGAAC	4729	137.3230325281356	7.111897593171666	2.140894501635145	2288	135.1055305283583	7.08858188	2.133875772735651	1400	39.17565358491789	5.328249589006773	1.6039629506753184	662	25.50229014032539	4.728045127443699	1.423283404213484	-1.760332291	-2.360536753
mNG2_60	opti	MED14	ENST00000324817	N	ACTCTGCCCGCTCCCGTTTCGGCGCGGTGACCGAGCGCCCGGGAGGCTCGAGGACCGCATCGTGTGCCGTTGCGCCAAGCCCGGTCCTGCGCCGCCATG(+ACAGAGCTGAACTTCAAGGAATGGCAGAAGGCCTTCACCGACATGATGGGATCTAGCGGC)GCCCCAGTGCAGCTGGAGAACCACCAGCTGGTCCCGCCCGGAGGCGGCGGCGGGGGCAGCGGCGGACCCCCGTCAGCCCCAGCCCCTCCTCCCCCGGGA	315	GGTGGTTCTCCAGCTGCACT	0.6	GGTGGTTCTCCAGCTGCACT	0.6	GGG-to-gga	GGG-to-gga	GGACCGCATCGTGTGCCGTTGCGCCAAGCCCGGTCCTGCGCCGCCATGacagagctgaacttcaaggaatggcagaaggccttcaccgacatgatgggatctagcggcgctCCAGTGCAGCTGGAGAACCAC	GGACCGCATCGTGTGCCGTTGCGCCAAGCCCGGTCCTGCGCCGCCATGacagagctgaacttcaaggaatggcagaaggccttcaccgacatgatgggatctagcggcgctCCAGTGCAGCTGGAGAACCAC	GCAGCTGGAGAACCAC	CGCCAAGCCCGGTCCTGCGCCGCCATGacagagctgaacttcaaggaatggcagaaggccttcaccgacatgatgggatctagcggcgctCCAGT	CGCCAAGCCCGGTCCTGCGCCGCCATGacagagctgaacttcaaggaatggcagaaggccttcaccgacatgatgggatctagcggcgctCCAGTGCAGCTGGAGAACCAC	-	PAM_disrupted_silent_mutation	PAM_disrupted_silent_mutation	1	68	107	8	15	16	0.625	95	0.6105263157894737	27	111	0.6126126126126126	C	seq28	2	141	274	499	31	5	ENSG00000180182 (MED14), ENSG00000234636 (MED14OS)	AGAGATGCTGAT	TAGAAGGTCTATGTTCGCCACGTCTCcCACCGGTGGTTCTCCAGCTGCACTgtttGAgtcttcgaagacGGgtgcCGCCAAGCCCGGTCCTGCGCCGCCATGacagagctgaacttcaaggaatggcagaaggccttcaccgacatgatgggatctagcggcgctCCAGTGCAGCTGGAGAACCACttttttTCGtgttcaatcaacattccAGAGATGCTGATactgCgagacgATCCCGTTTAGGACTCGTTA	45	8134	TAGCCTTTGACTCGCTGGTCGCAATCAAGATGCTAGAGTAGGAAC	TAGAAGGTCTATGTTCGCCACGTCTCcCACCGGTGGTTCTCCAGCTGCACTgtttGAgtcttcTAGCCTTTGACTCGCTGGTCGCAATCAAGATGCTAGAGTAGGAACgaagacGGgtgcCGCCAAGCCCGGTCCTGCGCCGCCATGacagagctgaacttcaaggaatggcagaaggccttcaccgacatgatgggatctagcggcgctCCAGTGCAGCTGGAGAACCACttttttTCGtgttcaatcaacattccAGAGATGCTGATactgCgagacgATCCCGTTTAGGACTCGTTA	300	good	targeting	GTGGTTCTCCAGAGAGATGCTGAT	GGTGGTTCTCCAGCTGCACTCGCCAAGCCCGGTCCGCAGCTGGAGAACCAC	249	7.230584711250955	3.0409949251860997	0.9154306891429604	177	10.451782737552191	3.517500299884129	1.058873100022172	250	6.995652425878194	2.999215758930879	0.9028539069063066	219	8.436558218627281	3.2382607635779013	0.9748136236186961	-0.518284541	-0.279239536
mNG2_60	opti	MED14	ENST00000324817	N	ACTCTGCCCGCTCCCGTTTCGGCGCGGTGACCGAGCGCCCGGGAGGCTCGAGGACCGCATCGTGTGCCGTTGCGCCAAGCCCGGTCCTGCGCCGCCATG(+ACAGAGCTGAACTTCAAGGAATGGCAGAAGGCCTTCACCGACATGATGGGATCTAGCGGC)GCCCCAGTGCAGCTGGAGAACCACCAGCTGGTCCCGCCCGGAGGCGGCGGCGGGGGCAGCGGCGGACCCCCGTCAGCCCCAGCCCCTCCTCCCCCGGGA	315	GGTGGTTCTCCAGCTGCACT	0.6	GGTGGTTCTCCAGCTGCACT	0.6	GGG-to-gga	GGG-to-gga	GGACCGCATCGTGTGCCGTTGCGCCAAGCCCGGTCCTGCGCCGCCATGacagagctgaacttcaaggaatggcagaaggccttcaccgacatgatgggatctagcggcgctCCAGTGCAGCTGGAGAACCAC	GGACCGCATCGTGTGCCGTTGCGCCAAGCCCGGTCCTGCGCCGCCATGacagagctgaacttcaaggaatggcagaaggccttcaccgacatgatgggatctagcggcgctCCAGTGCAGCTGGAGAACCAC	GCAGCTGGAG	GTGCCGTTGCGCCAAGCCCGGTCCTGCGCCGCCATGacagagctgaacttcaaggaatggcagaaggccttcaccgacatgatgggatctagcggcgctCCAGT	GTGCCGTTGCGCCAAGCCCGGTCCTGCGCCGCCATGacagagctgaacttcaaggaatggcagaaggccttcaccgacatgatgggatctagcggcgctCCAGTGCAGCTGGAG	-	PAM_disrupted_silent_mutation	PAM_disrupted_silent_mutation	1	68	107	8	15	10	0.7	104	0.6153846153846154	36	114	0.6228070175438597	G	seq28	2	141	274	499	31	5	ENSG00000180182 (MED14), ENSG00000234636 (MED14OS)	CGTCTATCGAGC	TAGAAGGTCTATGTTCGCCACGTCTCcCACCGGTGGTTCTCCAGCTGCACTgtttGAgtcttcgaagacGGgtgcGTGCCGTTGCGCCAAGCCCGGTCCTGCGCCGCCATGacagagctgaacttcaaggaatggcagaaggccttcaccgacatgatgggatctagcggcgctCCAGTGCAGCTGGAGttttttTCGtgttcaatcaacattccCGTCTATCGAGCactgCgagacgATCCCGTTTAGGACTCGTTA	42	8135	GAGAGAGGCAATGATCTGCCCTTCTGATCCATTAATCGGATG	TAGAAGGTCTATGTTCGCCACGTCTCcCACCGGTGGTTCTCCAGCTGCACTgtttGAgtcttcGAGAGAGGCAATGATCTGCCCTTCTGATCCATTAATCGGATGgaagacGGgtgcGTGCCGTTGCGCCAAGCCCGGTCCTGCGCCGCCATGacagagctgaacttcaaggaatggcagaaggccttcaccgacatgatgggatctagcggcgctCCAGTGCAGCTGGAGttttttTCGtgttcaatcaacattccCGTCTATCGAGCactgCgagacgATCCCGTTTAGGACTCGTTA	300	good	targeting	GTGGTTCTCCAGCGTCTATCGAGC	GGTGGTTCTCCAGCTGCACTGTGCCGTTGCGCCAAGCAGCTGGAG	9972	289.57185036383345	8.182751136	2.463253538992266	3661	216.1806587693705	7.762751818	2.336821146129746	1853	51.851775780609174	5.723880040796909	1.723059583862242	1152	44.378607615792816	5.5039404373350544	1.656851165985782	-2.038871777	-2.258811381
mNG2_60	opti	MED14	ENST00000324817	N	ACTCTGCCCGCTCCCGTTTCGGCGCGGTGACCGAGCGCCCGGGAGGCTCGAGGACCGCATCGTGTGCCGTTGCGCCAAGCCCGGTCCTGCGCCGCCATG(+ACAGAGCTGAACTTCAAGGAATGGCAGAAGGCCTTCACCGACATGATGGGATCTAGCGGC)GCCCCAGTGCAGCTGGAGAACCACCAGCTGGTCCCGCCCGGAGGCGGCGGCGGGGGCAGCGGCGGACCCCCGTCAGCCCCAGCCCCTCCTCCCCCGGGA	315	GGTGGTTCTCCAGCTGCACT	0.6	GGTGGTTCTCCAGCTGCACT	0.6	GGG-to-gga	GGG-to-gga	GGACCGCATCGTGTGCCGTTGCGCCAAGCCCGGTCCTGCGCCGCCATGacagagctgaacttcaaggaatggcagaaggccttcaccgacatgatgggatctagcggcgctCCAGTGCAGCTGGAGAACCAC	GGACCGCATCGTGTGCCGTTGCGCCAAGCCCGGTCCTGCGCCGCCATGacagagctgaacttcaaggaatggcagaaggccttcaccgacatgatgggatctagcggcgctCCAGTGCAGCTGGAGAACCAC	GCAGCTGGAGAAC	GTGCCGTTGCGCCAAGCCCGGTCCTGCGCCGCCATGacagagctgaacttcaaggaatggcagaaggccttcaccgacatgatgggatctagcggcgctCCAGT	GTGCCGTTGCGCCAAGCCCGGTCCTGCGCCGCCATGacagagctgaacttcaaggaatggcagaaggccttcaccgacatgatgggatctagcggcgctCCAGTGCAGCTGGAGAAC	-	PAM_disrupted_silent_mutation	PAM_disrupted_silent_mutation	1	68	107	8	15	13	0.6153846153846154	104	0.6153846153846154	36	117	0.6153846153846154	G	seq28	2	141	274	499	31	5	ENSG00000180182 (MED14), ENSG00000234636 (MED14OS)	TACGAGATTCGA	TAGAAGGTCTATGTTCGCCACGTCTCcCACCGGTGGTTCTCCAGCTGCACTgtttGAgtcttcgaagacGGgtgcGTGCCGTTGCGCCAAGCCCGGTCCTGCGCCGCCATGacagagctgaacttcaaggaatggcagaaggccttcaccgacatgatgggatctagcggcgctCCAGTGCAGCTGGAGAACttttttTCGtgttcaatcaacattccTACGAGATTCGAactgCgagacgATCCCGTTTAGGACTCGTTA	39	8136	TGCAGGGACCCTGTACACTATGATAGTAGATCGCTAGCC	TAGAAGGTCTATGTTCGCCACGTCTCcCACCGGTGGTTCTCCAGCTGCACTgtttGAgtcttcTGCAGGGACCCTGTACACTATGATAGTAGATCGCTAGCCgaagacGGgtgcGTGCCGTTGCGCCAAGCCCGGTCCTGCGCCGCCATGacagagctgaacttcaaggaatggcagaaggccttcaccgacatgatgggatctagcggcgctCCAGTGCAGCTGGAGAACttttttTCGtgttcaatcaacattccTACGAGATTCGAactgCgagacgATCCCGTTTAGGACTCGTTA	300	good	targeting	GTGGTTCTCCAGTACGAGATTCGA	GGTGGTTCTCCAGCTGCACTGTGCCGTTGCGCCAAGCAGCTGGAGAAC	2363	68.61795852	6.121387604018378	1.8427212838952005	1267	74.81586852247813	6.2444279359312285	1.879760114477421	230	6.436000231807938	2.8945268152315955	0.8713393946384445	88	3.390032526206396	2.1342316288774508	0.6424677379869105	-3.349901121	-4.110196307
mNG2_60	opti	MED14	ENST00000324817	N	ACTCTGCCCGCTCCCGTTTCGGCGCGGTGACCGAGCGCCCGGGAGGCTCGAGGACCGCATCGTGTGCCGTTGCGCCAAGCCCGGTCCTGCGCCGCCATG(+ACAGAGCTGAACTTCAAGGAATGGCAGAAGGCCTTCACCGACATGATGGGATCTAGCGGC)GCCCCAGTGCAGCTGGAGAACCACCAGCTGGTCCCGCCCGGAGGCGGCGGCGGGGGCAGCGGCGGACCCCCGTCAGCCCCAGCCCCTCCTCCCCCGGGA	315	GGTGGTTCTCCAGCTGCACT	0.6	GGTGGTTCTCCAGCTGCACT	0.6	GGG-to-gga	GGG-to-gga	GGACCGCATCGTGTGCCGTTGCGCCAAGCCCGGTCCTGCGCCGCCATGacagagctgaacttcaaggaatggcagaaggccttcaccgacatgatgggatctagcggcgctCCAGTGCAGCTGGAGAACCAC	GGACCGCATCGTGTGCCGTTGCGCCAAGCCCGGTCCTGCGCCGCCATGacagagctgaacttcaaggaatggcagaaggccttcaccgacatgatgggatctagcggcgctCCAGTGCAGCTGGAGAACCAC	GCAGCTGGAGAACCAC	GTGCCGTTGCGCCAAGCCCGGTCCTGCGCCGCCATGacagagctgaacttcaaggaatggcagaaggccttcaccgacatgatgggatctagcggcgctCCAGT	GTGCCGTTGCGCCAAGCCCGGTCCTGCGCCGCCATGacagagctgaacttcaaggaatggcagaaggccttcaccgacatgatgggatctagcggcgctCCAGTGCAGCTGGAGAACCAC	-	PAM_disrupted_silent_mutation	PAM_disrupted_silent_mutation	1	68	107	8	15	16	0.625	104	0.6153846153846154	36	120	0.6166666666666667	G	seq28	2	141	274	499	31	5	ENSG00000180182 (MED14), ENSG00000234636 (MED14OS)	CGACCTCGTAGT	TAGAAGGTCTATGTTCGCCACGTCTCcCACCGGTGGTTCTCCAGCTGCACTgtttGAgtcttcgaagacGGgtgcGTGCCGTTGCGCCAAGCCCGGTCCTGCGCCGCCATGacagagctgaacttcaaggaatggcagaaggccttcaccgacatgatgggatctagcggcgctCCAGTGCAGCTGGAGAACCACttttttTCGtgttcaatcaacattccCGACCTCGTAGTactgCgagacgATCCCGTTTAGGACTCGTTA	36	8137	CTCTAGTTACTGCCAAGTCATGGAGATCTTCGGGAA	TAGAAGGTCTATGTTCGCCACGTCTCcCACCGGTGGTTCTCCAGCTGCACTgtttGAgtcttcCTCTAGTTACTGCCAAGTCATGGAGATCTTCGGGAAgaagacGGgtgcGTGCCGTTGCGCCAAGCCCGGTCCTGCGCCGCCATGacagagctgaacttcaaggaatggcagaaggccttcaccgacatgatgggatctagcggcgctCCAGTGCAGCTGGAGAACCACttttttTCGtgttcaatcaacattccCGACCTCGTAGTactgCgagacgATCCCGTTTAGGACTCGTTA	300	good	targeting	GTGGTTCTCCAGCGACCTCGTAGT	GGTGGTTCTCCAGCTGCACTGTGCCGTTGCGCCAAGCAGCTGGAGAACCAC	550	15.971171048947895	4.085014212403173	1.2297118106470288	259	15.29385157641818	4.026255766485586	1.212023755927235	261	7.303461132616835	3.053712820559126	0.9192591571319575	182	7.011203633745047	3.002019014916267	0.903697771	-0.972542946	-1.024236752
mNG2_60	opti	MED14	ENST00000324817	N	ACTCTGCCCGCTCCCGTTTCGGCGCGGTGACCGAGCGCCCGGGAGGCTCGAGGACCGCATCGTGTGCCGTTGCGCCAAGCCCGGTCCTGCGCCGCCATG(+ACAGAGCTGAACTTCAAGGAATGGCAGAAGGCCTTCACCGACATGATGGGATCTAGCGGC)GCCCCAGTGCAGCTGGAGAACCACCAGCTGGTCCCGCCCGGAGGCGGCGGCGGGGGCAGCGGCGGACCCCCGTCAGCCCCAGCCCCTCCTCCCCCGGGA	315	GGTGGTTCTCCAGCTGCACT	0.6	GGTGGTTCTCCAGCTGCACT	0.6	GGG-to-gga	GGG-to-gga	GGACCGCATCGTGTGCCGTTGCGCCAAGCCCGGTCCTGCGCCGCCATGacagagctgaacttcaaggaatggcagaaggccttcaccgacatgatgggatctagcggcgctCCAGTGCAGCTGGAGAACCAC	GGACCGCATCGTGTGCCGTTGCGCCAAGCCCGGTCCTGCGCCGCCATGacagagctgaacttcaaggaatggcagaaggccttcaccgacatgatgggatctagcggcgctCCAGTGCAGCTGGAGAACCAC	GCAGCTGGAG	GGACCGCATCGTGTGCCGTTGCGCCAAGCCCGGTCCTGCGCCGCCATGacagagctgaacttcaaggaatggcagaaggccttcaccgacatgatgggatctagcggcgctCCAGT	GGACCGCATCGTGTGCCGTTGCGCCAAGCCCGGTCCTGCGCCGCCATGacagagctgaacttcaaggaatggcagaaggccttcaccgacatgatgggatctagcggcgctCCAGTGCAGCTGGAG	-	PAM_disrupted_silent_mutation	PAM_disrupted_silent_mutation	1	68	107	8	15	10	0.7	116	0.6206896551724138	48	126	0.626984127	G	seq28	2	141	274	499	31	5	ENSG00000180182 (MED14), ENSG00000234636 (MED14OS)	GATCGGATATCA	TAGAAGGTCTATGTTCGCCACGTCTCcCACCGGTGGTTCTCCAGCTGCACTgtttGAgtcttcgaagacGGgtgcGGACCGCATCGTGTGCCGTTGCGCCAAGCCCGGTCCTGCGCCGCCATGacagagctgaacttcaaggaatggcagaaggccttcaccgacatgatgggatctagcggcgctCCAGTGCAGCTGGAGttttttTCGtgttcaatcaacattccGATCGGATATCAactgCgagacgATCCCGTTTAGGACTCGTTA	30	8138	TCGGGTAATGAGGCTTAGAGCAATCCACTT	TAGAAGGTCTATGTTCGCCACGTCTCcCACCGGTGGTTCTCCAGCTGCACTgtttGAgtcttcTCGGGTAATGAGGCTTAGAGCAATCCACTTgaagacGGgtgcGGACCGCATCGTGTGCCGTTGCGCCAAGCCCGGTCCTGCGCCGCCATGacagagctgaacttcaaggaatggcagaaggccttcaccgacatgatgggatctagcggcgctCCAGTGCAGCTGGAGttttttTCGtgttcaatcaacattccGATCGGATATCAactgCgagacgATCCCGTTTAGGACTCGTTA	300	good	targeting	GTGGTTCTCCAGGATCGGATATCA	GGTGGTTCTCCAGCTGCACTGGACCGCATCGTGTGGCAGCTGGAG	8328	241.83256817388738	7.923818115453951	2.3853069329372785	3746	221.1998765	7.795714204437049	2.3467438131593217	5270	147.46835313751234	7.214011635028217	2.171633891212454	2701	104.05088469640313	6.714944502	2.0213997142112543	-0.581702569	-1.080769703
mNG2_60	opti	MED14	ENST00000324817	N	ACTCTGCCCGCTCCCGTTTCGGCGCGGTGACCGAGCGCCCGGGAGGCTCGAGGACCGCATCGTGTGCCGTTGCGCCAAGCCCGGTCCTGCGCCGCCATG(+ACAGAGCTGAACTTCAAGGAATGGCAGAAGGCCTTCACCGACATGATGGGATCTAGCGGC)GCCCCAGTGCAGCTGGAGAACCACCAGCTGGTCCCGCCCGGAGGCGGCGGCGGGGGCAGCGGCGGACCCCCGTCAGCCCCAGCCCCTCCTCCCCCGGGA	315	GGTGGTTCTCCAGCTGCACT	0.6	GGTGGTTCTCCAGCTGCACT	0.6	GGG-to-gga	GGG-to-gga	GGACCGCATCGTGTGCCGTTGCGCCAAGCCCGGTCCTGCGCCGCCATGacagagctgaacttcaaggaatggcagaaggccttcaccgacatgatgggatctagcggcgctCCAGTGCAGCTGGAGAACCAC	GGACCGCATCGTGTGCCGTTGCGCCAAGCCCGGTCCTGCGCCGCCATGacagagctgaacttcaaggaatggcagaaggccttcaccgacatgatgggatctagcggcgctCCAGTGCAGCTGGAGAACCAC	GCAGCTGGAGAAC	GGACCGCATCGTGTGCCGTTGCGCCAAGCCCGGTCCTGCGCCGCCATGacagagctgaacttcaaggaatggcagaaggccttcaccgacatgatgggatctagcggcgctCCAGT	GGACCGCATCGTGTGCCGTTGCGCCAAGCCCGGTCCTGCGCCGCCATGacagagctgaacttcaaggaatggcagaaggccttcaccgacatgatgggatctagcggcgctCCAGTGCAGCTGGAGAAC	-	PAM_disrupted_silent_mutation	PAM_disrupted_silent_mutation	1	68	107	8	15	13	0.6153846153846154	116	0.6206896551724138	48	129	0.6201550387596899	G	seq28	2	141	274	499	31	5	ENSG00000180182 (MED14), ENSG00000234636 (MED14OS)	GATAGATGTCAC	TAGAAGGTCTATGTTCGCCACGTCTCcCACCGGTGGTTCTCCAGCTGCACTgtttGAgtcttcgaagacGGgtgcGGACCGCATCGTGTGCCGTTGCGCCAAGCCCGGTCCTGCGCCGCCATGacagagctgaacttcaaggaatggcagaaggccttcaccgacatgatgggatctagcggcgctCCAGTGCAGCTGGAGAACttttttTCGtgttcaatcaacattccGATAGATGTCACactgCgagacgATCCCGTTTAGGACTCGTTA	27	8139	ACGGCCACCGTTCGGTAAATTTACGAG	TAGAAGGTCTATGTTCGCCACGTCTCcCACCGGTGGTTCTCCAGCTGCACTgtttGAgtcttcACGGCCACCGTTCGGTAAATTTACGAGgaagacGGgtgcGGACCGCATCGTGTGCCGTTGCGCCAAGCCCGGTCCTGCGCCGCCATGacagagctgaacttcaaggaatggcagaaggccttcaccgacatgatgggatctagcggcgctCCAGTGCAGCTGGAGAACttttttTCGtgttcaatcaacattccGATAGATGTCACactgCgagacgATCCCGTTTAGGACTCGTTA	300	good	targeting	GTGGTTCTCCAGGATAGATGTCAC	GGTGGTTCTCCAGCTGCACTGGACCGCATCGTGTGGCAGCTGGAGAAC	3436	99.77626131669993	6.655012029862355	2.0033582424932077	1490	87.98393377939416	6.475472973110853	1.9493116010177873	681	19.056157208092202	4.325973304630474	1.3022477251354099	311	11.980683132388512	3.698294404709428	1.113297548613805	-2.149499668	-2.777178568
mNG2_60	opti	MED14	ENST00000324817	N	ACTCTGCCCGCTCCCGTTTCGGCGCGGTGACCGAGCGCCCGGGAGGCTCGAGGACCGCATCGTGTGCCGTTGCGCCAAGCCCGGTCCTGCGCCGCCATG(+ACAGAGCTGAACTTCAAGGAATGGCAGAAGGCCTTCACCGACATGATGGGATCTAGCGGC)GCCCCAGTGCAGCTGGAGAACCACCAGCTGGTCCCGCCCGGAGGCGGCGGCGGGGGCAGCGGCGGACCCCCGTCAGCCCCAGCCCCTCCTCCCCCGGGA	315	GGTGGTTCTCCAGCTGCACT	0.6	GGTGGTTCTCCAGCTGCACT	0.6	GGG-to-gga	GGG-to-gga	GGACCGCATCGTGTGCCGTTGCGCCAAGCCCGGTCCTGCGCCGCCATGacagagctgaacttcaaggaatggcagaaggccttcaccgacatgatgggatctagcggcgctCCAGTGCAGCTGGAGAACCAC	GGACCGCATCGTGTGCCGTTGCGCCAAGCCCGGTCCTGCGCCGCCATGacagagctgaacttcaaggaatggcagaaggccttcaccgacatgatgggatctagcggcgctCCAGTGCAGCTGGAGAACCAC	GCAGCTGGAGAACCAC	GGACCGCATCGTGTGCCGTTGCGCCAAGCCCGGTCCTGCGCCGCCATGacagagctgaacttcaaggaatggcagaaggccttcaccgacatgatgggatctagcggcgctCCAGT	GGACCGCATCGTGTGCCGTTGCGCCAAGCCCGGTCCTGCGCCGCCATGacagagctgaacttcaaggaatggcagaaggccttcaccgacatgatgggatctagcggcgctCCAGTGCAGCTGGAGAACCAC	-	PAM_disrupted_silent_mutation	PAM_disrupted_silent_mutation	1	68	107	8	15	16	0.625	116	0.6206896551724138	48	132	0.6212121212121212	G	seq28	2	141	274	499	31	5	ENSG00000180182 (MED14), ENSG00000234636 (MED14OS)	CGCGCTCAAGAT	TAGAAGGTCTATGTTCGCCACGTCTCcCACCGGTGGTTCTCCAGCTGCACTgtttGAgtcttcgaagacGGgtgcGGACCGCATCGTGTGCCGTTGCGCCAAGCCCGGTCCTGCGCCGCCATGacagagctgaacttcaaggaatggcagaaggccttcaccgacatgatgggatctagcggcgctCCAGTGCAGCTGGAGAACCACttttttTCGtgttcaatcaacattccCGCGCTCAAGATactgCgagacgATCCCGTTTAGGACTCGTTA	24	8140	AGGCCGTACCGGCTACCGATATAT	TAGAAGGTCTATGTTCGCCACGTCTCcCACCGGTGGTTCTCCAGCTGCACTgtttGAgtcttcAGGCCGTACCGGCTACCGATATATgaagacGGgtgcGGACCGCATCGTGTGCCGTTGCGCCAAGCCCGGTCCTGCGCCGCCATGacagagctgaacttcaaggaatggcagaaggccttcaccgacatgatgggatctagcggcgctCCAGTGCAGCTGGAGAACCACttttttTCGtgttcaatcaacattccCGCGCTCAAGATactgCgagacgATCCCGTTTAGGACTCGTTA	300	good	targeting	GTGGTTCTCCAGCGCGCTCAAGAT	GGTGGTTCTCCAGCTGCACTGGACCGCATCGTGTGGCAGCTGGAGAACCAC	359	10.424818921040535	3.5140993941937175	1.0578493253969337	199	11.750874377247944	3.6725242765963486	1.1055399670596646	96	2.6863305315372266	1.8821854347316571	0.5665942732560793	41	1.579446972437071	1.3670617882667364	0.411526604	-1.790338842	-2.305462488
mNG2_60	opti	MED14	ENST00000324817	N	ACTCTGCCCGCTCCCGTTTCGGCGCGGTGACCGAGCGCCCGGGAGGCTCGAGGACCGCATCGTGTGCCGTTGCGCCAAGCCCGGTCCTGCGCCGCCATG(+ACAGAGCTGAACTTCAAGGAATGGCAGAAGGCCTTCACCGACATGATGGGATCTAGCGGC)GCCCCAGTGCAGCTGGAGAACCACCAGCTGGTCCCGCCCGGAGGCGGCGGCGGGGGCAGCGGCGGACCCCCGTCAGCCCCAGCCCCTCCTCCCCCGGGA	318	CGCCTCCGGGCGGGACCAGC	0.85	gGCCTCCGGGCGGGACCAGC	0.85	TGG-to-tga	TGG-to-tga	GGACCGCATCGTGTGCCGTTGCGCCAAGCCCGGTCCTGCGCCGCCATGacagagctgaacttcaaggaatggcagaaggccttcaccgacatgatgggatctagcggcGCCCCAGTGCAGCTGGAGAACcatCAGCTGGTCCCGCCCGGAGGC	GGACCGCATCGTGTGCCGTTGCGCCAAGCCCGGTCCTGCGCCGCCATGacagagctgaacttcaaggaatggcagaaggccttcaccgacatgatgggatctagcggcGCCCCAGTGCAGCTGGAGAACcatCAGCTGGTCCCGCCCGGAGGC	GGTCCCGCCC	TCCTGCGCCGCCATGacagagctgaacttcaaggaatggcagaaggccttcaccgacatgatgggatctagcggcGCCCCAGTGCAGCTGGAGAACcatCAGCT	TCCTGCGCCGCCATGacagagctgaacttcaaggaatggcagaaggccttcaccgacatgatgggatctagcggcGCCCCAGTGCAGCTGGAGAACcatCAGCTGGTCCCGCCC	-	PAM_disrupted_silent_mutation	PAM_disrupted_silent_mutation	1	89	128	29	30	10	0.9	104	0.5865384615384616	15	114	0.6140350877192983	T	seq28	1	101	136	154	21	1	ENSG00000180182 (MED14)	ACGCTATCCACT	TAGAAGGTCTATGTTCGCCACGTCTCcCACCgGCCTCCGGGCGGGACCAGCgtttGAgtcttcgaagacGGgtgcTCCTGCGCCGCCATGacagagctgaacttcaaggaatggcagaaggccttcaccgacatgatgggatctagcggcGCCCCAGTGCAGCTGGAGAACcatCAGCTGGTCCCGCCCttttttTCGtgttcaatcaacattccACGCTATCCACTactgCgagacgATCCCGTTTAGGACTCGTTA	42	8141	TGAGTCACGCTAGTATACGTGCTGTACGATACCTTGACCGCA	TAGAAGGTCTATGTTCGCCACGTCTCcCACCgGCCTCCGGGCGGGACCAGCgtttGAgtcttcTGAGTCACGCTAGTATACGTGCTGTACGATACCTTGACCGCAgaagacGGgtgcTCCTGCGCCGCCATGacagagctgaacttcaaggaatggcagaaggccttcaccgacatgatgggatctagcggcGCCCCAGTGCAGCTGGAGAACcatCAGCTGGTCCCGCCCttttttTCGtgttcaatcaacattccACGCTATCCACTactgCgagacgATCCCGTTTAGGACTCGTTA	300	good	targeting	GCCTCCGGGCGGACGCTATCCACT	GGCCTCCGGGCGGGACCAGCTCCTGCGCCGCCATGGGTCCCGCCC	3025	87.84144076921342	6.473160884595135	1.9486155930219262	1446	85.38575050000266	6.4327214515075495	1.9364421106549166	660	18.46852240431843	4.283071487376212	1.2893329912733826	183	7.049726730633756	3.008939807941383	0.9057811373377749	-2.149649964	-3.423781644
mNG2_60	opti	MED14	ENST00000324817	N	ACTCTGCCCGCTCCCGTTTCGGCGCGGTGACCGAGCGCCCGGGAGGCTCGAGGACCGCATCGTGTGCCGTTGCGCCAAGCCCGGTCCTGCGCCGCCATG(+ACAGAGCTGAACTTCAAGGAATGGCAGAAGGCCTTCACCGACATGATGGGATCTAGCGGC)GCCCCAGTGCAGCTGGAGAACCACCAGCTGGTCCCGCCCGGAGGCGGCGGCGGGGGCAGCGGCGGACCCCCGTCAGCCCCAGCCCCTCCTCCCCCGGGA	318	CGCCTCCGGGCGGGACCAGC	0.85	gGCCTCCGGGCGGGACCAGC	0.85	TGG-to-tga	TGG-to-tga	GGACCGCATCGTGTGCCGTTGCGCCAAGCCCGGTCCTGCGCCGCCATGacagagctgaacttcaaggaatggcagaaggccttcaccgacatgatgggatctagcggcGCCCCAGTGCAGCTGGAGAACcatCAGCTGGTCCCGCCCGGAGGC	GGACCGCATCGTGTGCCGTTGCGCCAAGCCCGGTCCTGCGCCGCCATGacagagctgaacttcaaggaatggcagaaggccttcaccgacatgatgggatctagcggcGCCCCAGTGCAGCTGGAGAACcatCAGCTGGTCCCGCCCGGAGGC	GGTCCCGCCCGGA	TCCTGCGCCGCCATGacagagctgaacttcaaggaatggcagaaggccttcaccgacatgatgggatctagcggcGCCCCAGTGCAGCTGGAGAACcatCAGCT	TCCTGCGCCGCCATGacagagctgaacttcaaggaatggcagaaggccttcaccgacatgatgggatctagcggcGCCCCAGTGCAGCTGGAGAACcatCAGCTGGTCCCGCCCGGA	-	PAM_disrupted_silent_mutation	PAM_disrupted_silent_mutation	1	89	128	29	30	13	0.8461538461538461	104	0.5865384615384616	15	117	0.6153846153846154	T	seq28	1	101	136	154	21	1	ENSG00000180182 (MED14)	ATGAATCCTTGG	TAGAAGGTCTATGTTCGCCACGTCTCcCACCgGCCTCCGGGCGGGACCAGCgtttGAgtcttcgaagacGGgtgcTCCTGCGCCGCCATGacagagctgaacttcaaggaatggcagaaggccttcaccgacatgatgggatctagcggcGCCCCAGTGCAGCTGGAGAACcatCAGCTGGTCCCGCCCGGAttttttTCGtgttcaatcaacattccATGAATCCTTGGactgCgagacgATCCCGTTTAGGACTCGTTA	39	8142	ACGTCCCTGGATCATTACGGACATACTTACGGAGTAGCT	TAGAAGGTCTATGTTCGCCACGTCTCcCACCgGCCTCCGGGCGGGACCAGCgtttGAgtcttcACGTCCCTGGATCATTACGGACATACTTACGGAGTAGCTgaagacGGgtgcTCCTGCGCCGCCATGacagagctgaacttcaaggaatggcagaaggccttcaccgacatgatgggatctagcggcGCCCCAGTGCAGCTGGAGAACcatCAGCTGGTCCCGCCCGGAttttttTCGtgttcaatcaacattccATGAATCCTTGGactgCgagacgATCCCGTTTAGGACTCGTTA	300	good	targeting	GCCTCCGGGCGGATGAATCCTTGG	GGCCTCCGGGCGGGACCAGCTCCTGCGCCGCCATGGGTCCCGCCCGGA	1291	37.488694225803144	5.266362821741138	1.5853331773936867	669	39.50419577074812	5.339999457307296	1.6075000134788773	250	6.995652425878194	2.999215758930879	0.9028539069063066	127	4.892433304866048	2.558863524	0.7702946755421279	-2.340783698	-2.781135933
mNG2_60	opti	MED14	ENST00000324817	N	ACTCTGCCCGCTCCCGTTTCGGCGCGGTGACCGAGCGCCCGGGAGGCTCGAGGACCGCATCGTGTGCCGTTGCGCCAAGCCCGGTCCTGCGCCGCCATG(+ACAGAGCTGAACTTCAAGGAATGGCAGAAGGCCTTCACCGACATGATGGGATCTAGCGGC)GCCCCAGTGCAGCTGGAGAACCACCAGCTGGTCCCGCCCGGAGGCGGCGGCGGGGGCAGCGGCGGACCCCCGTCAGCCCCAGCCCCTCCTCCCCCGGGA	318	CGCCTCCGGGCGGGACCAGC	0.85	gGCCTCCGGGCGGGACCAGC	0.85	TGG-to-tga	TGG-to-tga	GGACCGCATCGTGTGCCGTTGCGCCAAGCCCGGTCCTGCGCCGCCATGacagagctgaacttcaaggaatggcagaaggccttcaccgacatgatgggatctagcggcGCCCCAGTGCAGCTGGAGAACcatCAGCTGGTCCCGCCCGGAGGC	GGACCGCATCGTGTGCCGTTGCGCCAAGCCCGGTCCTGCGCCGCCATGacagagctgaacttcaaggaatggcagaaggccttcaccgacatgatgggatctagcggcGCCCCAGTGCAGCTGGAGAACcatCAGCTGGTCCCGCCCGGAGGC	GGTCCCGCCCGGAGGC	TCCTGCGCCGCCATGacagagctgaacttcaaggaatggcagaaggccttcaccgacatgatgggatctagcggcGCCCCAGTGCAGCTGGAGAACcatCAGCT	TCCTGCGCCGCCATGacagagctgaacttcaaggaatggcagaaggccttcaccgacatgatgggatctagcggcGCCCCAGTGCAGCTGGAGAACcatCAGCTGGTCCCGCCCGGAGGC	-	PAM_disrupted_silent_mutation	PAM_disrupted_silent_mutation	1	89	128	29	30	16	0.875	104	0.5865384615384616	15	120	0.625	T	seq28	1	101	136	154	21	1	ENSG00000180182 (MED14)	TCAATCGCTTCG	TAGAAGGTCTATGTTCGCCACGTCTCcCACCgGCCTCCGGGCGGGACCAGCgtttGAgtcttcgaagacGGgtgcTCCTGCGCCGCCATGacagagctgaacttcaaggaatggcagaaggccttcaccgacatgatgggatctagcggcGCCCCAGTGCAGCTGGAGAACcatCAGCTGGTCCCGCCCGGAGGCttttttTCGtgttcaatcaacattccTCAATCGCTTCGactgCgagacgATCCCGTTTAGGACTCGTTA	36	8143	CTACATAGCAATTGTCGCAAATGGTGCGAGCTTCTC	TAGAAGGTCTATGTTCGCCACGTCTCcCACCgGCCTCCGGGCGGGACCAGCgtttGAgtcttcCTACATAGCAATTGTCGCAAATGGTGCGAGCTTCTCgaagacGGgtgcTCCTGCGCCGCCATGacagagctgaacttcaaggaatggcagaaggccttcaccgacatgatgggatctagcggcGCCCCAGTGCAGCTGGAGAACcatCAGCTGGTCCCGCCCGGAGGCttttttTCGtgttcaatcaacattccTCAATCGCTTCGactgCgagacgATCCCGTTTAGGACTCGTTA	300	good	targeting	GCCTCCGGGCGGTCAATCGCTTCG	GGCCTCCGGGCGGGACCAGCTCCTGCGCCGCCATGGGTCCCGCCCGGAGGC	846	24.566564922563487	4.676186430590432	1.4076723809246054	194	11.455626277317092	3.638725657972674	1.095365569041931	2	0.055965219407025556	0.078562317	0.023649613966389715	4	0.15409238755483617	0.20675871941849308	0.062240576	-3.560163341	-3.431966939
mNG2_60	opti	MED14	ENST00000324817	N	ACTCTGCCCGCTCCCGTTTCGGCGCGGTGACCGAGCGCCCGGGAGGCTCGAGGACCGCATCGTGTGCCGTTGCGCCAAGCCCGGTCCTGCGCCGCCATG(+ACAGAGCTGAACTTCAAGGAATGGCAGAAGGCCTTCACCGACATGATGGGATCTAGCGGC)GCCCCAGTGCAGCTGGAGAACCACCAGCTGGTCCCGCCCGGAGGCGGCGGCGGGGGCAGCGGCGGACCCCCGTCAGCCCCAGCCCCTCCTCCCCCGGGA	318	CGCCTCCGGGCGGGACCAGC	0.85	gGCCTCCGGGCGGGACCAGC	0.85	TGG-to-tga	TGG-to-tga	GGACCGCATCGTGTGCCGTTGCGCCAAGCCCGGTCCTGCGCCGCCATGacagagctgaacttcaaggaatggcagaaggccttcaccgacatgatgggatctagcggcGCCCCAGTGCAGCTGGAGAACcatCAGCTGGTCCCGCCCGGAGGC	GGACCGCATCGTGTGCCGTTGCGCCAAGCCCGGTCCTGCGCCGCCATGacagagctgaacttcaaggaatggcagaaggccttcaccgacatgatgggatctagcggcGCCCCAGTGCAGCTGGAGAACcatCAGCTGGTCCCGCCCGGAGGC	GGTCCCGCCC	CGCCAAGCCCGGTCCTGCGCCGCCATGacagagctgaacttcaaggaatggcagaaggccttcaccgacatgatgggatctagcggcGCCCCAGTGCAGCTGGAGAACcatCAGCT	CGCCAAGCCCGGTCCTGCGCCGCCATGacagagctgaacttcaaggaatggcagaaggccttcaccgacatgatgggatctagcggcGCCCCAGTGCAGCTGGAGAACcatCAGCTGGTCCCGCCC	-	PAM_disrupted_silent_mutation	PAM_disrupted_silent_mutation	1	89	128	29	30	10	0.9	116	0.6120689655172413	27	126	0.6349206349206349	C	seq28	1	101	136	154	21	1	ENSG00000180182 (MED14)	TGATGACTCCCT	TAGAAGGTCTATGTTCGCCACGTCTCcCACCgGCCTCCGGGCGGGACCAGCgtttGAgtcttcgaagacGGgtgcCGCCAAGCCCGGTCCTGCGCCGCCATGacagagctgaacttcaaggaatggcagaaggccttcaccgacatgatgggatctagcggcGCCCCAGTGCAGCTGGAGAACcatCAGCTGGTCCCGCCCttttttTCGtgttcaatcaacattccTGATGACTCCCTactgCgagacgATCCCGTTTAGGACTCGTTA	30	8144	TAGCCTTACGGCCTACACGTGATGAGCTAG	TAGAAGGTCTATGTTCGCCACGTCTCcCACCgGCCTCCGGGCGGGACCAGCgtttGAgtcttcTAGCCTTACGGCCTACACGTGATGAGCTAGgaagacGGgtgcCGCCAAGCCCGGTCCTGCGCCGCCATGacagagctgaacttcaaggaatggcagaaggccttcaccgacatgatgggatctagcggcGCCCCAGTGCAGCTGGAGAACcatCAGCTGGTCCCGCCCttttttTCGtgttcaatcaacattccTGATGACTCCCTactgCgagacgATCCCGTTTAGGACTCGTTA	300	good	targeting	GCCTCCGGGCGGTGATGACTCCCT	GGCCTCCGGGCGGGACCAGCCGCCAAGCCCGGTCCGGTCCCGCCC	2689	78.08450718294706	6.305323190349876	1.8980914126510233	1046	61.76590250553442	5.971909124616114	1.7977237778888786	392	10.969183003777008	3.581252774601889	1.0780645072100272	336	12.94376055460624	3.801547795392444	1.1443799163634047	-2.39065635	-2.170361329
mNG2_60	opti	MED14	ENST00000324817	N	ACTCTGCCCGCTCCCGTTTCGGCGCGGTGACCGAGCGCCCGGGAGGCTCGAGGACCGCATCGTGTGCCGTTGCGCCAAGCCCGGTCCTGCGCCGCCATG(+ACAGAGCTGAACTTCAAGGAATGGCAGAAGGCCTTCACCGACATGATGGGATCTAGCGGC)GCCCCAGTGCAGCTGGAGAACCACCAGCTGGTCCCGCCCGGAGGCGGCGGCGGGGGCAGCGGCGGACCCCCGTCAGCCCCAGCCCCTCCTCCCCCGGGA	318	CGCCTCCGGGCGGGACCAGC	0.85	gGCCTCCGGGCGGGACCAGC	0.85	TGG-to-tga	TGG-to-tga	GGACCGCATCGTGTGCCGTTGCGCCAAGCCCGGTCCTGCGCCGCCATGacagagctgaacttcaaggaatggcagaaggccttcaccgacatgatgggatctagcggcGCCCCAGTGCAGCTGGAGAACcatCAGCTGGTCCCGCCCGGAGGC	GGACCGCATCGTGTGCCGTTGCGCCAAGCCCGGTCCTGCGCCGCCATGacagagctgaacttcaaggaatggcagaaggccttcaccgacatgatgggatctagcggcGCCCCAGTGCAGCTGGAGAACcatCAGCTGGTCCCGCCCGGAGGC	GGTCCCGCCCGGA	CGCCAAGCCCGGTCCTGCGCCGCCATGacagagctgaacttcaaggaatggcagaaggccttcaccgacatgatgggatctagcggcGCCCCAGTGCAGCTGGAGAACcatCAGCT	CGCCAAGCCCGGTCCTGCGCCGCCATGacagagctgaacttcaaggaatggcagaaggccttcaccgacatgatgggatctagcggcGCCCCAGTGCAGCTGGAGAACcatCAGCTGGTCCCGCCCGGA	-	PAM_disrupted_silent_mutation	PAM_disrupted_silent_mutation	1	89	128	29	30	13	0.8461538461538461	116	0.6120689655172413	27	129	0.6356589147286822	C	seq28	1	101	136	154	21	1	ENSG00000180182 (MED14)	CGCTGTAGAGCA	TAGAAGGTCTATGTTCGCCACGTCTCcCACCgGCCTCCGGGCGGGACCAGCgtttGAgtcttcgaagacGGgtgcCGCCAAGCCCGGTCCTGCGCCGCCATGacagagctgaacttcaaggaatggcagaaggccttcaccgacatgatgggatctagcggcGCCCCAGTGCAGCTGGAGAACcatCAGCTGGTCCCGCCCGGAttttttTCGtgttcaatcaacattccCGCTGTAGAGCAactgCgagacgATCCCGTTTAGGACTCGTTA	27	8145	GCCACTGTACGATACTGTCAGCGTAAG	TAGAAGGTCTATGTTCGCCACGTCTCcCACCgGCCTCCGGGCGGGACCAGCgtttGAgtcttcGCCACTGTACGATACTGTCAGCGTAAGgaagacGGgtgcCGCCAAGCCCGGTCCTGCGCCGCCATGacagagctgaacttcaaggaatggcagaaggccttcaccgacatgatgggatctagcggcGCCCCAGTGCAGCTGGAGAACcatCAGCTGGTCCCGCCCGGAttttttTCGtgttcaatcaacattccCGCTGTAGAGCAactgCgagacgATCCCGTTTAGGACTCGTTA	300	good	targeting	GCCTCCGGGCGGCGCTGTAGAGCA	GGCCTCCGGGCGGGACCAGCCGCCAAGCCCGGTCCGGTCCCGCCCGGA	1744	50.64313147157296	5.690504579	1.713012568598084	723	42.69287525000133	5.449326141672701	1.6404106247993526	123	3.441860993532072	2.1511642449605635	0.6475649633329899	42	1.617970069	1.3884486033633274	0.4179646770501232	-3.298161897	-4.060877538
mNG2_60	opti	MED14	ENST00000324817	N	ACTCTGCCCGCTCCCGTTTCGGCGCGGTGACCGAGCGCCCGGGAGGCTCGAGGACCGCATCGTGTGCCGTTGCGCCAAGCCCGGTCCTGCGCCGCCATG(+ACAGAGCTGAACTTCAAGGAATGGCAGAAGGCCTTCACCGACATGATGGGATCTAGCGGC)GCCCCAGTGCAGCTGGAGAACCACCAGCTGGTCCCGCCCGGAGGCGGCGGCGGGGGCAGCGGCGGACCCCCGTCAGCCCCAGCCCCTCCTCCCCCGGGA	318	CGCCTCCGGGCGGGACCAGC	0.85	gGCCTCCGGGCGGGACCAGC	0.85	TGG-to-tga	TGG-to-tga	GGACCGCATCGTGTGCCGTTGCGCCAAGCCCGGTCCTGCGCCGCCATGacagagctgaacttcaaggaatggcagaaggccttcaccgacatgatgggatctagcggcGCCCCAGTGCAGCTGGAGAACcatCAGCTGGTCCCGCCCGGAGGC	GGACCGCATCGTGTGCCGTTGCGCCAAGCCCGGTCCTGCGCCGCCATGacagagctgaacttcaaggaatggcagaaggccttcaccgacatgatgggatctagcggcGCCCCAGTGCAGCTGGAGAACcatCAGCTGGTCCCGCCCGGAGGC	GGTCCCGCCCGGAGGC	CGCCAAGCCCGGTCCTGCGCCGCCATGacagagctgaacttcaaggaatggcagaaggccttcaccgacatgatgggatctagcggcGCCCCAGTGCAGCTGGAGAACcatCAGCT	CGCCAAGCCCGGTCCTGCGCCGCCATGacagagctgaacttcaaggaatggcagaaggccttcaccgacatgatgggatctagcggcGCCCCAGTGCAGCTGGAGAACcatCAGCTGGTCCCGCCCGGAGGC	-	PAM_disrupted_silent_mutation	PAM_disrupted_silent_mutation	1	89	128	29	30	16	0.875	116	0.6120689655172413	27	132	0.6439393939393939	C	seq28	1	101	136	154	21	1	ENSG00000180182 (MED14)	CCTCATCGTGTG	TAGAAGGTCTATGTTCGCCACGTCTCcCACCgGCCTCCGGGCGGGACCAGCgtttGAgtcttcgaagacGGgtgcCGCCAAGCCCGGTCCTGCGCCGCCATGacagagctgaacttcaaggaatggcagaaggccttcaccgacatgatgggatctagcggcGCCCCAGTGCAGCTGGAGAACcatCAGCTGGTCCCGCCCGGAGGCttttttTCGtgttcaatcaacattccCCTCATCGTGTGactgCgagacgATCCCGTTTAGGACTCGTTA	24	8146	TAAAGCGTACGGATCACGGATCTT	TAGAAGGTCTATGTTCGCCACGTCTCcCACCgGCCTCCGGGCGGGACCAGCgtttGAgtcttcTAAAGCGTACGGATCACGGATCTTgaagacGGgtgcCGCCAAGCCCGGTCCTGCGCCGCCATGacagagctgaacttcaaggaatggcagaaggccttcaccgacatgatgggatctagcggcGCCCCAGTGCAGCTGGAGAACcatCAGCTGGTCCCGCCCGGAGGCttttttTCGtgttcaatcaacattccCCTCATCGTGTGactgCgagacgATCCCGTTTAGGACTCGTTA	300	good	targeting	GCCTCCGGGCGGCCTCATCGTGTG	GGCCTCCGGGCGGGACCAGCCGCCAAGCCCGGTCCGGTCCCGCCCGGAGGC	1056	30.664648413979954	4.984801155527645	1.5005746702342955	232	13.699511836791574	3.877696339586142	1.1673029122918521	84	2.3505392150950732	1.7443932926877888	0.5251147053340829	17	0.6548926471080537	0.726737632	0.2187698263408822	-2.133303047	-3.150958707
mNG2_60	opti	MED14	ENST00000324817	N	ACTCTGCCCGCTCCCGTTTCGGCGCGGTGACCGAGCGCCCGGGAGGCTCGAGGACCGCATCGTGTGCCGTTGCGCCAAGCCCGGTCCTGCGCCGCCATG(+ACAGAGCTGAACTTCAAGGAATGGCAGAAGGCCTTCACCGACATGATGGGATCTAGCGGC)GCCCCAGTGCAGCTGGAGAACCACCAGCTGGTCCCGCCCGGAGGCGGCGGCGGGGGCAGCGGCGGACCCCCGTCAGCCCCAGCCCCTCCTCCCCCGGGA	318	CGCCTCCGGGCGGGACCAGC	0.85	gGCCTCCGGGCGGGACCAGC	0.85	TGG-to-tga	TGG-to-tga	GGACCGCATCGTGTGCCGTTGCGCCAAGCCCGGTCCTGCGCCGCCATGacagagctgaacttcaaggaatggcagaaggccttcaccgacatgatgggatctagcggcGCCCCAGTGCAGCTGGAGAACcatCAGCTGGTCCCGCCCGGAGGC	GGACCGCATCGTGTGCCGTTGCGCCAAGCCCGGTCCTGCGCCGCCATGacagagctgaacttcaaggaatggcagaaggccttcaccgacatgatgggatctagcggcGCCCCAGTGCAGCTGGAGAACcatCAGCTGGTCCCGCCCGGAGGC	GGTCCCGCCC	GTGCCGTTGCGCCAAGCCCGGTCCTGCGCCGCCATGacagagctgaacttcaaggaatggcagaaggccttcaccgacatgatgggatctagcggcGCCCCAGTGCAGCTGGAGAACcatCAGCT	GTGCCGTTGCGCCAAGCCCGGTCCTGCGCCGCCATGacagagctgaacttcaaggaatggcagaaggccttcaccgacatgatgggatctagcggcGCCCCAGTGCAGCTGGAGAACcatCAGCTGGTCCCGCCC	-	PAM_disrupted_silent_mutation	PAM_disrupted_silent_mutation	1	89	128	29	30	10	0.9	125	0.616	36	135	0.6370370370370371	G	seq28	1	101	136	154	21	1	ENSG00000180182 (MED14)	GACGGCACCAAT	TAGAAGGTCTATGTTCGCCACGTCTCcCACCgGCCTCCGGGCGGGACCAGCgtttGAgtcttcgaagacGGgtgcGTGCCGTTGCGCCAAGCCCGGTCCTGCGCCGCCATGacagagctgaacttcaaggaatggcagaaggccttcaccgacatgatgggatctagcggcGCCCCAGTGCAGCTGGAGAACcatCAGCTGGTCCCGCCCttttttTCGtgttcaatcaacattccGACGGCACCAATactgCgagacgATCCCGTTTAGGACTCGTTA	21	8147	TGACGCAGCCATGTACTGTAC	TAGAAGGTCTATGTTCGCCACGTCTCcCACCgGCCTCCGGGCGGGACCAGCgtttGAgtcttcTGACGCAGCCATGTACTGTACgaagacGGgtgcGTGCCGTTGCGCCAAGCCCGGTCCTGCGCCGCCATGacagagctgaacttcaaggaatggcagaaggccttcaccgacatgatgggatctagcggcGCCCCAGTGCAGCTGGAGAACcatCAGCTGGTCCCGCCCttttttTCGtgttcaatcaacattccGACGGCACCAATactgCgagacgATCCCGTTTAGGACTCGTTA	300	good	targeting	GCCTCCGGGCGGGACGGCACCAAT	GGCCTCCGGGCGGGACCAGCGTGCCGTTGCGCCAAGGTCCCGCCC	2388	69.34392084525012	6.136353845351741	1.8472265714588891	912	53.85325342738757	5.777505286424854	1.7392023913211023	360	10.07373949	3.4690705832557103	1.0442943026355112	41	1.579446972437071	1.3670617882667364	0.411526604	-2.308434703	-4.410443498
mNG2_60	opti	MED14	ENST00000324817	N	ACTCTGCCCGCTCCCGTTTCGGCGCGGTGACCGAGCGCCCGGGAGGCTCGAGGACCGCATCGTGTGCCGTTGCGCCAAGCCCGGTCCTGCGCCGCCATG(+ACAGAGCTGAACTTCAAGGAATGGCAGAAGGCCTTCACCGACATGATGGGATCTAGCGGC)GCCCCAGTGCAGCTGGAGAACCACCAGCTGGTCCCGCCCGGAGGCGGCGGCGGGGGCAGCGGCGGACCCCCGTCAGCCCCAGCCCCTCCTCCCCCGGGA	318	CGCCTCCGGGCGGGACCAGC	0.85	gGCCTCCGGGCGGGACCAGC	0.85	TGG-to-tga	TGG-to-tga	GGACCGCATCGTGTGCCGTTGCGCCAAGCCCGGTCCTGCGCCGCCATGacagagctgaacttcaaggaatggcagaaggccttcaccgacatgatgggatctagcggcGCCCCAGTGCAGCTGGAGAACcatCAGCTGGTCCCGCCCGGAGGC	GGACCGCATCGTGTGCCGTTGCGCCAAGCCCGGTCCTGCGCCGCCATGacagagctgaacttcaaggaatggcagaaggccttcaccgacatgatgggatctagcggcGCCCCAGTGCAGCTGGAGAACcatCAGCTGGTCCCGCCCGGAGGC	GGTCCCGCCCGGA	GTGCCGTTGCGCCAAGCCCGGTCCTGCGCCGCCATGacagagctgaacttcaaggaatggcagaaggccttcaccgacatgatgggatctagcggcGCCCCAGTGCAGCTGGAGAACcatCAGCT	GTGCCGTTGCGCCAAGCCCGGTCCTGCGCCGCCATGacagagctgaacttcaaggaatggcagaaggccttcaccgacatgatgggatctagcggcGCCCCAGTGCAGCTGGAGAACcatCAGCTGGTCCCGCCCGGA	-	PAM_disrupted_silent_mutation	PAM_disrupted_silent_mutation	1	89	128	29	30	13	0.8461538461538461	125	0.616	36	138	0.6376811594202898	G	seq28	1	101	136	154	21	1	ENSG00000180182 (MED14)	ACGCTAACACGC	TAGAAGGTCTATGTTCGCCACGTCTCcCACCgGCCTCCGGGCGGGACCAGCgtttGAgtcttcgaagacGGgtgcGTGCCGTTGCGCCAAGCCCGGTCCTGCGCCGCCATGacagagctgaacttcaaggaatggcagaaggccttcaccgacatgatgggatctagcggcGCCCCAGTGCAGCTGGAGAACcatCAGCTGGTCCCGCCCGGAttttttTCGtgttcaatcaacattccACGCTAACACGCactgCgagacgATCCCGTTTAGGACTCGTTA	18	8148	CATCGCCTGGGTAATACG	TAGAAGGTCTATGTTCGCCACGTCTCcCACCgGCCTCCGGGCGGGACCAGCgtttGAgtcttcCATCGCCTGGGTAATACGgaagacGGgtgcGTGCCGTTGCGCCAAGCCCGGTCCTGCGCCGCCATGacagagctgaacttcaaggaatggcagaaggccttcaccgacatgatgggatctagcggcGCCCCAGTGCAGCTGGAGAACcatCAGCTGGTCCCGCCCGGAttttttTCGtgttcaatcaacattccACGCTAACACGCactgCgagacgATCCCGTTTAGGACTCGTTA	300	good	targeting	GCCTCCGGGCGGACGCTAACACGC	GGCCTCCGGGCGGGACCAGCGTGCCGTTGCGCCAAGGTCCCGCCCGGA	1888	54.824674437115675	5.802831027333172	1.746826199	725	42.810974489973674	5.4532203998521895	1.6415829133222384	49	1.371147875472126	1.2455856385929152	0.3749586393847425	16	0.6163695502193447	0.6927570788554108	0.2085406604440366	-4.207634761	-4.760463321
mNG2_60	opti	MED14	ENST00000324817	N	ACTCTGCCCGCTCCCGTTTCGGCGCGGTGACCGAGCGCCCGGGAGGCTCGAGGACCGCATCGTGTGCCGTTGCGCCAAGCCCGGTCCTGCGCCGCCATG(+ACAGAGCTGAACTTCAAGGAATGGCAGAAGGCCTTCACCGACATGATGGGATCTAGCGGC)GCCCCAGTGCAGCTGGAGAACCACCAGCTGGTCCCGCCCGGAGGCGGCGGCGGGGGCAGCGGCGGACCCCCGTCAGCCCCAGCCCCTCCTCCCCCGGGA	318	CGCCTCCGGGCGGGACCAGC	0.85	gGCCTCCGGGCGGGACCAGC	0.85	TGG-to-tga	TGG-to-tga	GGACCGCATCGTGTGCCGTTGCGCCAAGCCCGGTCCTGCGCCGCCATGacagagctgaacttcaaggaatggcagaaggccttcaccgacatgatgggatctagcggcGCCCCAGTGCAGCTGGAGAACcatCAGCTGGTCCCGCCCGGAGGC	GGACCGCATCGTGTGCCGTTGCGCCAAGCCCGGTCCTGCGCCGCCATGacagagctgaacttcaaggaatggcagaaggccttcaccgacatgatgggatctagcggcGCCCCAGTGCAGCTGGAGAACcatCAGCTGGTCCCGCCCGGAGGC	GGTCCCGCCCGGAGGC	GTGCCGTTGCGCCAAGCCCGGTCCTGCGCCGCCATGacagagctgaacttcaaggaatggcagaaggccttcaccgacatgatgggatctagcggcGCCCCAGTGCAGCTGGAGAACcatCAGCT	GTGCCGTTGCGCCAAGCCCGGTCCTGCGCCGCCATGacagagctgaacttcaaggaatggcagaaggccttcaccgacatgatgggatctagcggcGCCCCAGTGCAGCTGGAGAACcatCAGCTGGTCCCGCCCGGAGGC	-	PAM_disrupted_silent_mutation	PAM_disrupted_silent_mutation	1	89	128	29	30	16	0.875	125	0.616	36	141	0.6453900709219859	G	seq28	1	101	136	154	21	1	ENSG00000180182 (MED14)	TCGACGCTACCT	TAGAAGGTCTATGTTCGCCACGTCTCcCACCgGCCTCCGGGCGGGACCAGCgtttGAgtcttcgaagacGGgtgcGTGCCGTTGCGCCAAGCCCGGTCCTGCGCCGCCATGacagagctgaacttcaaggaatggcagaaggccttcaccgacatgatgggatctagcggcGCCCCAGTGCAGCTGGAGAACcatCAGCTGGTCCCGCCCGGAGGCttttttTCGtgttcaatcaacattccTCGACGCTACCTactgCgagacgATCCCGTTTAGGACTCGTTA	15	8149	GTAAGCATCTGCAGT	TAGAAGGTCTATGTTCGCCACGTCTCcCACCgGCCTCCGGGCGGGACCAGCgtttGAgtcttcGTAAGCATCTGCAGTgaagacGGgtgcGTGCCGTTGCGCCAAGCCCGGTCCTGCGCCGCCATGacagagctgaacttcaaggaatggcagaaggccttcaccgacatgatgggatctagcggcGCCCCAGTGCAGCTGGAGAACcatCAGCTGGTCCCGCCCGGAGGCttttttTCGtgttcaatcaacattccTCGACGCTACCTactgCgagacgATCCCGTTTAGGACTCGTTA	300	good	targeting	GCCTCCGGGCGGTCGACGCTACCT	GGCCTCCGGGCGGGACCAGCGTGCCGTTGCGCCAAGGTCCCGCCCGGAGGC	1425	41.37985226318318	5.4053066533491085	1.6271594384201709	188	11.101328557400068	3.597093538912447	1.0828330524217487	15	0.41973914555269165	0.5056258818510537	0.15220855702121935	23	0.886031228	0.9153535639997411	0.2755488794018518	-3.091467657	-2.681739975
mNG2_60	opti	MED14	ENST00000324817	N	ACTCTGCCCGCTCCCGTTTCGGCGCGGTGACCGAGCGCCCGGGAGGCTCGAGGACCGCATCGTGTGCCGTTGCGCCAAGCCCGGTCCTGCGCCGCCATG(+ACAGAGCTGAACTTCAAGGAATGGCAGAAGGCCTTCACCGACATGATGGGATCTAGCGGC)GCCCCAGTGCAGCTGGAGAACCACCAGCTGGTCCCGCCCGGAGGCGGCGGCGGGGGCAGCGGCGGACCCCCGTCAGCCCCAGCCCCTCCTCCCCCGGGA	318	CGCCTCCGGGCGGGACCAGC	0.85	gGCCTCCGGGCGGGACCAGC	0.85	TGG-to-tga	TGG-to-tga	GGACCGCATCGTGTGCCGTTGCGCCAAGCCCGGTCCTGCGCCGCCATGacagagctgaacttcaaggaatggcagaaggccttcaccgacatgatgggatctagcggcGCCCCAGTGCAGCTGGAGAACcatCAGCTGGTCCCGCCCGGAGGC	GGACCGCATCGTGTGCCGTTGCGCCAAGCCCGGTCCTGCGCCGCCATGacagagctgaacttcaaggaatggcagaaggccttcaccgacatgatgggatctagcggcGCCCCAGTGCAGCTGGAGAACcatCAGCTGGTCCCGCCCGGAGGC	GGTCCCGCCC	GGACCGCATCGTGTGCCGTTGCGCCAAGCCCGGTCCTGCGCCGCCATGacagagctgaacttcaaggaatggcagaaggccttcaccgacatgatgggatctagcggcGCCCCAGTGCAGCTGGAGAACcatCAGCT	GGACCGCATCGTGTGCCGTTGCGCCAAGCCCGGTCCTGCGCCGCCATGacagagctgaacttcaaggaatggcagaaggccttcaccgacatgatgggatctagcggcGCCCCAGTGCAGCTGGAGAACcatCAGCTGGTCCCGCCC	-	PAM_disrupted_silent_mutation	PAM_disrupted_silent_mutation	1	89	128	29	30	10	0.9	137	0.6204379562043796	48	147	0.6394557823129252	G	seq28	1	101	136	154	21	1	ENSG00000180182 (MED14)	GAACTTACCATC	TAGAAGGTCTATGTTCGCCACGTCTCcCACCgGCCTCCGGGCGGGACCAGCgtttGAgtcttcgaagacGGgtgcGGACCGCATCGTGTGCCGTTGCGCCAAGCCCGGTCCTGCGCCGCCATGacagagctgaacttcaaggaatggcagaaggccttcaccgacatgatgggatctagcggcGCCCCAGTGCAGCTGGAGAACcatCAGCTGGTCCCGCCCttttttTCGtgttcaatcaacattccGAACTTACCATCactgCgagacgATCCCGTTTAGGACTCGTTA	9	8150	AGTCGGCTA	TAGAAGGTCTATGTTCGCCACGTCTCcCACCgGCCTCCGGGCGGGACCAGCgtttGAgtcttcAGTCGGCTAgaagacGGgtgcGGACCGCATCGTGTGCCGTTGCGCCAAGCCCGGTCCTGCGCCGCCATGacagagctgaacttcaaggaatggcagaaggccttcaccgacatgatgggatctagcggcGCCCCAGTGCAGCTGGAGAACcatCAGCTGGTCCCGCCCttttttTCGtgttcaatcaacattccGAACTTACCATCactgCgagacgATCCCGTTTAGGACTCGTTA	300	good	targeting	GCCTCCGGGCGGGAACTTACCATC	GGCCTCCGGGCGGGACCAGCGGACCGCATCGTGTGGGTCCCGCCC	2317	67.28218785529504	6.093437379928702	1.8343074280586777	1166	68.85185690387489	6.126226562854292	1.844177955652594	1575	44.072610283032624	5.494179097932403	1.6539127100277276	1130	43.53109948424122	5.476741327617653	1.6486634181054887	-0.632047465	-0.649485235
mNG2_60	opti	MED14	ENST00000324817	N	ACTCTGCCCGCTCCCGTTTCGGCGCGGTGACCGAGCGCCCGGGAGGCTCGAGGACCGCATCGTGTGCCGTTGCGCCAAGCCCGGTCCTGCGCCGCCATG(+ACAGAGCTGAACTTCAAGGAATGGCAGAAGGCCTTCACCGACATGATGGGATCTAGCGGC)GCCCCAGTGCAGCTGGAGAACCACCAGCTGGTCCCGCCCGGAGGCGGCGGCGGGGGCAGCGGCGGACCCCCGTCAGCCCCAGCCCCTCCTCCCCCGGGA	318	CGCCTCCGGGCGGGACCAGC	0.85	gGCCTCCGGGCGGGACCAGC	0.85	TGG-to-tga	TGG-to-tga	GGACCGCATCGTGTGCCGTTGCGCCAAGCCCGGTCCTGCGCCGCCATGacagagctgaacttcaaggaatggcagaaggccttcaccgacatgatgggatctagcggcGCCCCAGTGCAGCTGGAGAACcatCAGCTGGTCCCGCCCGGAGGC	GGACCGCATCGTGTGCCGTTGCGCCAAGCCCGGTCCTGCGCCGCCATGacagagctgaacttcaaggaatggcagaaggccttcaccgacatgatgggatctagcggcGCCCCAGTGCAGCTGGAGAACcatCAGCTGGTCCCGCCCGGAGGC	GGTCCCGCCCGGA	GGACCGCATCGTGTGCCGTTGCGCCAAGCCCGGTCCTGCGCCGCCATGacagagctgaacttcaaggaatggcagaaggccttcaccgacatgatgggatctagcggcGCCCCAGTGCAGCTGGAGAACcatCAGCT	GGACCGCATCGTGTGCCGTTGCGCCAAGCCCGGTCCTGCGCCGCCATGacagagctgaacttcaaggaatggcagaaggccttcaccgacatgatgggatctagcggcGCCCCAGTGCAGCTGGAGAACcatCAGCTGGTCCCGCCCGGA	-	PAM_disrupted_silent_mutation	PAM_disrupted_silent_mutation	1	89	128	29	30	13	0.8461538461538461	137	0.6204379562043796	48	150	0.64	G	seq28	1	101	136	154	21	1	ENSG00000180182 (MED14)	AAACACGGGCCA	TAGAAGGTCTATGTTCGCCACGTCTCcCACCgGCCTCCGGGCGGGACCAGCgtttGAgtcttcgaagacGGgtgcGGACCGCATCGTGTGCCGTTGCGCCAAGCCCGGTCCTGCGCCGCCATGacagagctgaacttcaaggaatggcagaaggccttcaccgacatgatgggatctagcggcGCCCCAGTGCAGCTGGAGAACcatCAGCTGGTCCCGCCCGGAttttttTCGtgttcaatcaacattccAAACACGGGCCAactgCgagacgATCCCGTTTAGGACTCGTTA	6	8151	ATGACT	TAGAAGGTCTATGTTCGCCACGTCTCcCACCgGCCTCCGGGCGGGACCAGCgtttGAgtcttcATGACTgaagacGGgtgcGGACCGCATCGTGTGCCGTTGCGCCAAGCCCGGTCCTGCGCCGCCATGacagagctgaacttcaaggaatggcagaaggccttcaccgacatgatgggatctagcggcGCCCCAGTGCAGCTGGAGAACcatCAGCTGGTCCCGCCCGGAttttttTCGtgttcaatcaacattccAAACACGGGCCAactgCgagacgATCCCGTTTAGGACTCGTTA	300	good	targeting	GCCTCCGGGCGGAAACACGGGCCA	GGCCTCCGGGCGGGACCAGCGGACCGCATCGTGTGGGTCCCGCCCGGA	1406	40.82812089967407	5.386401282216314	1.6214683546300395	373	22.025508254841625	4.525161096964958	1.3622092253981777	436	12.20041783073157	3.7225116905910958	1.1205876780777568	164	6.317787889748284	2.8714075989452192	0.864379817	-0.802649406	-1.653753498
mNG2_60	opti	MYO19	ENST00000614623	N	TGGAACCATACCCCAGCCCATGGTCCCATGACTAGGTGGATAGTACTCCTTGTACCTCCTGCAACCCAGAACCCTGGCTGACCACTTTGAAGGAGGATG(+ACAGAGCTGAACTTCAAGGAATGGCAGAAGGCCTTCACCGACATGATGGGATCTAGCGGC)CTCCAGCAGGTAAAACCTCAACCTTAGATAACCCAGGCCCTCAAGCACCTGCAGCATCTGTTGCTAGCCCTAACCTGGAAGGAAGGGAAAGCCCCCTTA	333	CCTCCTGCAACCCAGAACCC	0.65	gCTCCTGCAACCCAGAACCC	0.65	TGG	TGG-to-tcc	GTGCTTGAGGGCCTGGGTTATCTAAGGTTGAGGTTTTACCTGCTGGAGgccgctagatcccatcatgtcggtgaaggccttctgccattccttgaagttcagctctgtCATCCTCCTTCAAAGTGGTCAGCCAGGGTTCTGGGTTGCAGGAG	GTGCTTGAGGGCCTGGGTTATCTAAGGTTGAGGTTTTACCTGCTGGAGgccgctagatcccatcatgtcggtgaaggccttctgccattccttgaagttcagctctgtCATCCTCCTTCAAAGTGGTCAGggAGGGTTCTGGGTTGCAGGAG	TTCTGGGTTG	TTTTACCTGCTGGAGgccgctagatcccatcatgtcggtgaaggccttctgccattccttgaagttcagctctgtCATCCTCCTTCAAAGTGGTCAGggAGGG	TTTTACCTGCTGGAGgccgctagatcccatcatgtcggtgaaggccttctgccattccttgaagttcagctctgtCATCCTCCTTCAAAGTGGTCAGggAGGGTTCTGGGTTG	+	PAM_intact	UTR_PAM_disrupted	1	88	71	-28	-30	10	0.5	103	0.5339805825242718	15	113	0.5309734513274337	T	seq29	1	192	530	716	14	5	POTENTIALLY_ACTIVE	ACAATTGACGAG	TAGAAGGTCTATGTTCGCCACGTCTCcCACCgCTCCTGCAACCCAGAACCCgtttGAgtcttcgaagacGGgtgcTTTTACCTGCTGGAGgccgctagatcccatcatgtcggtgaaggccttctgccattccttgaagttcagctctgtCATCCTCCTTCAAAGTGGTCAGggAGGGTTCTGGGTTGttttttTCGtgttcaatcaacattccACAATTGACGAGactgCgagacgATCCCGTTTAGGACTCGTTA	43	8153	TTCCGTATATGCAGAAAGTAGCTCTCTCGTTGGAACCCGGCAA	TAGAAGGTCTATGTTCGCCACGTCTCcCACCgCTCCTGCAACCCAGAACCCgtttGAgtcttcTTCCGTATATGCAGAAAGTAGCTCTCTCGTTGGAACCCGGCAAgaagacGGgtgcTTTTACCTGCTGGAGgccgctagatcccatcatgtcggtgaaggccttctgccattccttgaagttcagctctgtCATCCTCCTTCAAAGTGGTCAGggAGGGTTCTGGGTTGttttttTCGtgttcaatcaacattccACAATTGACGAGactgCgagacgATCCCGTTTAGGACTCGTTA	300	good	targeting	CTCCTGCAACCCACAATTGACGAG	GCTCCTGCAACCCAGAACCCTTTTACCTGCTGGAGTTCTGGGTTG	17895	519.6438289	9.024152955883064	2.716540725180582	11055	652.7935489471158	9.352691331719425	2.815440631034053	5244	146.7408053	7.206924536203338	2.1695004618839304	2161	83.24841237650024	6.396577594	1.925561725535995	-2.145766796	-2.956113737
mNG2_60	opti	MYO19	ENST00000614623	N	TGGAACCATACCCCAGCCCATGGTCCCATGACTAGGTGGATAGTACTCCTTGTACCTCCTGCAACCCAGAACCCTGGCTGACCACTTTGAAGGAGGATG(+ACAGAGCTGAACTTCAAGGAATGGCAGAAGGCCTTCACCGACATGATGGGATCTAGCGGC)CTCCAGCAGGTAAAACCTCAACCTTAGATAACCCAGGCCCTCAAGCACCTGCAGCATCTGTTGCTAGCCCTAACCTGGAAGGAAGGGAAAGCCCCCTTA	333	CCTCCTGCAACCCAGAACCC	0.65	gCTCCTGCAACCCAGAACCC	0.65	TGG	TGG-to-tcc	GTGCTTGAGGGCCTGGGTTATCTAAGGTTGAGGTTTTACCTGCTGGAGgccgctagatcccatcatgtcggtgaaggccttctgccattccttgaagttcagctctgtCATCCTCCTTCAAAGTGGTCAGCCAGGGTTCTGGGTTGCAGGAG	GTGCTTGAGGGCCTGGGTTATCTAAGGTTGAGGTTTTACCTGCTGGAGgccgctagatcccatcatgtcggtgaaggccttctgccattccttgaagttcagctctgtCATCCTCCTTCAAAGTGGTCAGggAGGGTTCTGGGTTGCAGGAG	TTCTGGGTTGCAG	TTTTACCTGCTGGAGgccgctagatcccatcatgtcggtgaaggccttctgccattccttgaagttcagctctgtCATCCTCCTTCAAAGTGGTCAGggAGGG	TTTTACCTGCTGGAGgccgctagatcccatcatgtcggtgaaggccttctgccattccttgaagttcagctctgtCATCCTCCTTCAAAGTGGTCAGggAGGGTTCTGGGTTGCAG	+	PAM_intact	UTR_PAM_disrupted	1	88	71	-28	-30	13	0.5384615384615384	103	0.5339805825242718	15	116	0.5344827586206896	T	seq29	1	192	530	716	14	5	POTENTIALLY_ACTIVE	TAGACCATGGAG	TAGAAGGTCTATGTTCGCCACGTCTCcCACCgCTCCTGCAACCCAGAACCCgtttGAgtcttcgaagacGGgtgcTTTTACCTGCTGGAGgccgctagatcccatcatgtcggtgaaggccttctgccattccttgaagttcagctctgtCATCCTCCTTCAAAGTGGTCAGggAGGGTTCTGGGTTGCAGttttttTCGtgttcaatcaacattccTAGACCATGGAGactgCgagacgATCCCGTTTAGGACTCGTTA	40	8154	CCTACGCTCTGTAAGGTCTACTAGCCATCCGAAATTTAGA	TAGAAGGTCTATGTTCGCCACGTCTCcCACCgCTCCTGCAACCCAGAACCCgtttGAgtcttcCCTACGCTCTGTAAGGTCTACTAGCCATCCGAAATTTAGAgaagacGGgtgcTTTTACCTGCTGGAGgccgctagatcccatcatgtcggtgaaggccttctgccattccttgaagttcagctctgtCATCCTCCTTCAAAGTGGTCAGggAGGGTTCTGGGTTGCAGttttttTCGtgttcaatcaacattccTAGACCATGGAGactgCgagacgATCCCGTTTAGGACTCGTTA	300	good	targeting	CTCCTGCAACCCTAGACCATGGAG	GCTCCTGCAACCCAGAACCCTTTTACCTGCTGGAGTTCTGGGTTGCAG	11782	342.13152236128013	8.422617857393737	2.535460617090607	6908	407.9147748644664	8.675656380882105	2.6116328027191305	6443	180.2919543197328	7.50217109	2.2583785306698183	3480	134.0603771727075	7.0774606813094785	2.130527958	-1.173485291	-1.5981957
mNG2_60	opti	MYO19	ENST00000614623	N	TGGAACCATACCCCAGCCCATGGTCCCATGACTAGGTGGATAGTACTCCTTGTACCTCCTGCAACCCAGAACCCTGGCTGACCACTTTGAAGGAGGATG(+ACAGAGCTGAACTTCAAGGAATGGCAGAAGGCCTTCACCGACATGATGGGATCTAGCGGC)CTCCAGCAGGTAAAACCTCAACCTTAGATAACCCAGGCCCTCAAGCACCTGCAGCATCTGTTGCTAGCCCTAACCTGGAAGGAAGGGAAAGCCCCCTTA	333	CCTCCTGCAACCCAGAACCC	0.65	gCTCCTGCAACCCAGAACCC	0.65	TGG	TGG-to-tcc	GTGCTTGAGGGCCTGGGTTATCTAAGGTTGAGGTTTTACCTGCTGGAGgccgctagatcccatcatgtcggtgaaggccttctgccattccttgaagttcagctctgtCATCCTCCTTCAAAGTGGTCAGCCAGGGTTCTGGGTTGCAGGAG	GTGCTTGAGGGCCTGGGTTATCTAAGGTTGAGGTTTTACCTGCTGGAGgccgctagatcccatcatgtcggtgaaggccttctgccattccttgaagttcagctctgtCATCCTCCTTCAAAGTGGTCAGggAGGGTTCTGGGTTGCAGGAG	TTCTGGGTTGCAGGAG	TTTTACCTGCTGGAGgccgctagatcccatcatgtcggtgaaggccttctgccattccttgaagttcagctctgtCATCCTCCTTCAAAGTGGTCAGggAGGG	TTTTACCTGCTGGAGgccgctagatcccatcatgtcggtgaaggccttctgccattccttgaagttcagctctgtCATCCTCCTTCAAAGTGGTCAGggAGGGTTCTGGGTTGCAGGAG	+	PAM_intact	UTR_PAM_disrupted	1	88	71	-28	-30	16	0.5625	103	0.5339805825242718	15	119	0.5378151260504201	T	seq29	1	192	530	716	14	5	POTENTIALLY_ACTIVE	ATACAGTAGAGC	TAGAAGGTCTATGTTCGCCACGTCTCcCACCgCTCCTGCAACCCAGAACCCgtttGAgtcttcgaagacGGgtgcTTTTACCTGCTGGAGgccgctagatcccatcatgtcggtgaaggccttctgccattccttgaagttcagctctgtCATCCTCCTTCAAAGTGGTCAGggAGGGTTCTGGGTTGCAGGAGttttttTCGtgttcaatcaacattccATACAGTAGAGCactgCgagacgATCCCGTTTAGGACTCGTTA	37	8155	GAGTACCGCTTAATCATTCGTCCGCTAGAAGGCTACG	TAGAAGGTCTATGTTCGCCACGTCTCcCACCgCTCCTGCAACCCAGAACCCgtttGAgtcttcGAGTACCGCTTAATCATTCGTCCGCTAGAAGGCTACGgaagacGGgtgcTTTTACCTGCTGGAGgccgctagatcccatcatgtcggtgaaggccttctgccattccttgaagttcagctctgtCATCCTCCTTCAAAGTGGTCAGggAGGGTTCTGGGTTGCAGGAGttttttTCGtgttcaatcaacattccATACAGTAGAGCactgCgagacgATCCCGTTTAGGACTCGTTA	300	good	targeting	CTCCTGCAACCCATACAGTAGAGC	GCTCCTGCAACCCAGAACCCTTTTACCTGCTGGAGTTCTGGGTTGCAGGAG	10262	297.99301328055145	8.223967962	2.4756610400663868	5496	324.5367114439935	8.346676438	2.512599971947284	3148	88.08925534665822	6.477179540183122	1.949825328896153	1124	43.299960902908964	5.469233520412481	1.6464033429350697	-1.869496898	-2.877442918
mNG2_60	opti	MYO19	ENST00000614623	N	TGGAACCATACCCCAGCCCATGGTCCCATGACTAGGTGGATAGTACTCCTTGTACCTCCTGCAACCCAGAACCCTGGCTGACCACTTTGAAGGAGGATG(+ACAGAGCTGAACTTCAAGGAATGGCAGAAGGCCTTCACCGACATGATGGGATCTAGCGGC)CTCCAGCAGGTAAAACCTCAACCTTAGATAACCCAGGCCCTCAAGCACCTGCAGCATCTGTTGCTAGCCCTAACCTGGAAGGAAGGGAAAGCCCCCTTA	333	CCTCCTGCAACCCAGAACCC	0.65	gCTCCTGCAACCCAGAACCC	0.65	TGG	TGG-to-tcc	GTGCTTGAGGGCCTGGGTTATCTAAGGTTGAGGTTTTACCTGCTGGAGgccgctagatcccatcatgtcggtgaaggccttctgccattccttgaagttcagctctgtCATCCTCCTTCAAAGTGGTCAGCCAGGGTTCTGGGTTGCAGGAG	GTGCTTGAGGGCCTGGGTTATCTAAGGTTGAGGTTTTACCTGCTGGAGgccgctagatcccatcatgtcggtgaaggccttctgccattccttgaagttcagctctgtCATCCTCCTTCAAAGTGGTCAGggAGGGTTCTGGGTTGCAGGAG	TTCTGGGTTG	CTAAGGTTGAGGTTTTACCTGCTGGAGgccgctagatcccatcatgtcggtgaaggccttctgccattccttgaagttcagctctgtCATCCTCCTTCAAAGTGGTCAGggAGGG	CTAAGGTTGAGGTTTTACCTGCTGGAGgccgctagatcccatcatgtcggtgaaggccttctgccattccttgaagttcagctctgtCATCCTCCTTCAAAGTGGTCAGggAGGGTTCTGGGTTG	+	PAM_intact	UTR_PAM_disrupted	1	88	71	-28	-30	10	0.5	115	0.5304347826086957	27	125	0.528	C	seq29	1	192	530	716	14	5	POTENTIALLY_ACTIVE	GGCATCCACTTC	TAGAAGGTCTATGTTCGCCACGTCTCcCACCgCTCCTGCAACCCAGAACCCgtttGAgtcttcgaagacGGgtgcCTAAGGTTGAGGTTTTACCTGCTGGAGgccgctagatcccatcatgtcggtgaaggccttctgccattccttgaagttcagctctgtCATCCTCCTTCAAAGTGGTCAGggAGGGTTCTGGGTTGttttttTCGtgttcaatcaacattccGGCATCCACTTCactgCgagacgATCCCGTTTAGGACTCGTTA	31	8156	GTTGGCCTTCACTAATGACTGTGCCGAACAA	TAGAAGGTCTATGTTCGCCACGTCTCcCACCgCTCCTGCAACCCAGAACCCgtttGAgtcttcGTTGGCCTTCACTAATGACTGTGCCGAACAAgaagacGGgtgcCTAAGGTTGAGGTTTTACCTGCTGGAGgccgctagatcccatcatgtcggtgaaggccttctgccattccttgaagttcagctctgtCATCCTCCTTCAAAGTGGTCAGggAGGGTTCTGGGTTGttttttTCGtgttcaatcaacattccGGCATCCACTTCactgCgagacgATCCCGTTTAGGACTCGTTA	300	good	targeting	CTCCTGCAACCCGGCATCCACTTC	GCTCCTGCAACCCAGAACCCCTAAGGTTGAGGTTTTTCTGGGTTG	17161	498.3295752199905	8.963848549596301	2.6983872900175587	10241	604.7271582783729	9.242524287	2.7822770460523047	10187	285.0588450496847	8.160168143522643	2.456455380861979	8188	315.42711732474964	8.305729431663625	2.500273694799902	-1.082356144	-0.936794855
mNG2_60	opti	MYO19	ENST00000614623	N	TGGAACCATACCCCAGCCCATGGTCCCATGACTAGGTGGATAGTACTCCTTGTACCTCCTGCAACCCAGAACCCTGGCTGACCACTTTGAAGGAGGATG(+ACAGAGCTGAACTTCAAGGAATGGCAGAAGGCCTTCACCGACATGATGGGATCTAGCGGC)CTCCAGCAGGTAAAACCTCAACCTTAGATAACCCAGGCCCTCAAGCACCTGCAGCATCTGTTGCTAGCCCTAACCTGGAAGGAAGGGAAAGCCCCCTTA	333	CCTCCTGCAACCCAGAACCC	0.65	gCTCCTGCAACCCAGAACCC	0.65	TGG	TGG-to-tcc	GTGCTTGAGGGCCTGGGTTATCTAAGGTTGAGGTTTTACCTGCTGGAGgccgctagatcccatcatgtcggtgaaggccttctgccattccttgaagttcagctctgtCATCCTCCTTCAAAGTGGTCAGCCAGGGTTCTGGGTTGCAGGAG	GTGCTTGAGGGCCTGGGTTATCTAAGGTTGAGGTTTTACCTGCTGGAGgccgctagatcccatcatgtcggtgaaggccttctgccattccttgaagttcagctctgtCATCCTCCTTCAAAGTGGTCAGggAGGGTTCTGGGTTGCAGGAG	TTCTGGGTTGCAG	CTAAGGTTGAGGTTTTACCTGCTGGAGgccgctagatcccatcatgtcggtgaaggccttctgccattccttgaagttcagctctgtCATCCTCCTTCAAAGTGGTCAGggAGGG	CTAAGGTTGAGGTTTTACCTGCTGGAGgccgctagatcccatcatgtcggtgaaggccttctgccattccttgaagttcagctctgtCATCCTCCTTCAAAGTGGTCAGggAGGGTTCTGGGTTGCAG	+	PAM_intact	UTR_PAM_disrupted	1	88	71	-28	-30	13	0.5384615384615384	115	0.5304347826086957	27	128	0.53125	C	seq29	1	192	530	716	14	5	POTENTIALLY_ACTIVE	AGTTTGAAACTG	TAGAAGGTCTATGTTCGCCACGTCTCcCACCgCTCCTGCAACCCAGAACCCgtttGAgtcttcgaagacGGgtgcCTAAGGTTGAGGTTTTACCTGCTGGAGgccgctagatcccatcatgtcggtgaaggccttctgccattccttgaagttcagctctgtCATCCTCCTTCAAAGTGGTCAGggAGGGTTCTGGGTTGCAGttttttTCGtgttcaatcaacattccAGTTTGAAACTGactgCgagacgATCCCGTTTAGGACTCGTTA	28	8157	TTCAACGACAAGCATTGCTCAGGCTGGC	TAGAAGGTCTATGTTCGCCACGTCTCcCACCgCTCCTGCAACCCAGAACCCgtttGAgtcttcTTCAACGACAAGCATTGCTCAGGCTGGCgaagacGGgtgcCTAAGGTTGAGGTTTTACCTGCTGGAGgccgctagatcccatcatgtcggtgaaggccttctgccattccttgaagttcagctctgtCATCCTCCTTCAAAGTGGTCAGggAGGGTTCTGGGTTGCAGttttttTCGtgttcaatcaacattccAGTTTGAAACTGactgCgagacgATCCCGTTTAGGACTCGTTA	300	good	targeting	CTCCTGCAACCCAGTTTGAAACTG	GCTCCTGCAACCCAGAACCCCTAAGGTTGAGGTTTTTCTGGGTTGCAG	24085	699.3920994798364	9.452018999837534	2.8453412385369607	10678	630.5318422123295	9.302711667	2.8003952528303357	8249	230.8285474442769	7.856914421	2.365166914087214	3929	151.35724767573785	7.251314320827277	2.182863119	-1.445797246	-2.051397346
mNG2_60	opti	MYO19	ENST00000614623	N	TGGAACCATACCCCAGCCCATGGTCCCATGACTAGGTGGATAGTACTCCTTGTACCTCCTGCAACCCAGAACCCTGGCTGACCACTTTGAAGGAGGATG(+ACAGAGCTGAACTTCAAGGAATGGCAGAAGGCCTTCACCGACATGATGGGATCTAGCGGC)CTCCAGCAGGTAAAACCTCAACCTTAGATAACCCAGGCCCTCAAGCACCTGCAGCATCTGTTGCTAGCCCTAACCTGGAAGGAAGGGAAAGCCCCCTTA	333	CCTCCTGCAACCCAGAACCC	0.65	gCTCCTGCAACCCAGAACCC	0.65	TGG	TGG-to-tcc	GTGCTTGAGGGCCTGGGTTATCTAAGGTTGAGGTTTTACCTGCTGGAGgccgctagatcccatcatgtcggtgaaggccttctgccattccttgaagttcagctctgtCATCCTCCTTCAAAGTGGTCAGCCAGGGTTCTGGGTTGCAGGAG	GTGCTTGAGGGCCTGGGTTATCTAAGGTTGAGGTTTTACCTGCTGGAGgccgctagatcccatcatgtcggtgaaggccttctgccattccttgaagttcagctctgtCATCCTCCTTCAAAGTGGTCAGggAGGGTTCTGGGTTGCAGGAG	TTCTGGGTTGCAGGAG	CTAAGGTTGAGGTTTTACCTGCTGGAGgccgctagatcccatcatgtcggtgaaggccttctgccattccttgaagttcagctctgtCATCCTCCTTCAAAGTGGTCAGggAGGG	CTAAGGTTGAGGTTTTACCTGCTGGAGgccgctagatcccatcatgtcggtgaaggccttctgccattccttgaagttcagctctgtCATCCTCCTTCAAAGTGGTCAGggAGGGTTCTGGGTTGCAGGAG	+	PAM_intact	UTR_PAM_disrupted	1	88	71	-28	-30	16	0.5625	115	0.5304347826086957	27	131	0.5343511450381679	C	seq29	1	192	530	716	14	5	POTENTIALLY_ACTIVE	GATACGTCCTCG	TAGAAGGTCTATGTTCGCCACGTCTCcCACCgCTCCTGCAACCCAGAACCCgtttGAgtcttcgaagacGGgtgcCTAAGGTTGAGGTTTTACCTGCTGGAGgccgctagatcccatcatgtcggtgaaggccttctgccattccttgaagttcagctctgtCATCCTCCTTCAAAGTGGTCAGggAGGGTTCTGGGTTGCAGGAGttttttTCGtgttcaatcaacattccGATACGTCCTCGactgCgagacgATCCCGTTTAGGACTCGTTA	25	8158	GTGATCTCCATCAGGGAAATCGCAG	TAGAAGGTCTATGTTCGCCACGTCTCcCACCgCTCCTGCAACCCAGAACCCgtttGAgtcttcGTGATCTCCATCAGGGAAATCGCAGgaagacGGgtgcCTAAGGTTGAGGTTTTACCTGCTGGAGgccgctagatcccatcatgtcggtgaaggccttctgccattccttgaagttcagctctgtCATCCTCCTTCAAAGTGGTCAGggAGGGTTCTGGGTTGCAGGAGttttttTCGtgttcaatcaacattccGATACGTCCTCGactgCgagacgATCCCGTTTAGGACTCGTTA	300	good	targeting	CTCCTGCAACCCGATACGTCCTCG	GCTCCTGCAACCCAGAACCCCTAAGGTTGAGGTTTTTCTGGGTTGCAGGAG	16859	489.55995038947736	8.938285645983738	2.690692089	6877	406.08423664489504	8.669183547448814	2.6096842856987736	1692	47.346575618343614	5.595341802306306	1.684365718	399	15.370715658594909	4.033045486616213	1.2140676653487172	-3.073841745	-4.636138061
mNG2_60	opti	MYO19	ENST00000614623	N	TGGAACCATACCCCAGCCCATGGTCCCATGACTAGGTGGATAGTACTCCTTGTACCTCCTGCAACCCAGAACCCTGGCTGACCACTTTGAAGGAGGATG(+ACAGAGCTGAACTTCAAGGAATGGCAGAAGGCCTTCACCGACATGATGGGATCTAGCGGC)CTCCAGCAGGTAAAACCTCAACCTTAGATAACCCAGGCCCTCAAGCACCTGCAGCATCTGTTGCTAGCCCTAACCTGGAAGGAAGGGAAAGCCCCCTTA	333	CCTCCTGCAACCCAGAACCC	0.65	gCTCCTGCAACCCAGAACCC	0.65	TGG	TGG-to-tcc	GTGCTTGAGGGCCTGGGTTATCTAAGGTTGAGGTTTTACCTGCTGGAGgccgctagatcccatcatgtcggtgaaggccttctgccattccttgaagttcagctctgtCATCCTCCTTCAAAGTGGTCAGCCAGGGTTCTGGGTTGCAGGAG	GTGCTTGAGGGCCTGGGTTATCTAAGGTTGAGGTTTTACCTGCTGGAGgccgctagatcccatcatgtcggtgaaggccttctgccattccttgaagttcagctctgtCATCCTCCTTCAAAGTGGTCAGggAGGGTTCTGGGTTGCAGGAG	TTCTGGGTTG	CTGGGTTATCTAAGGTTGAGGTTTTACCTGCTGGAGgccgctagatcccatcatgtcggtgaaggccttctgccattccttgaagttcagctctgtCATCCTCCTTCAAAGTGGTCAGggAGGG	CTGGGTTATCTAAGGTTGAGGTTTTACCTGCTGGAGgccgctagatcccatcatgtcggtgaaggccttctgccattccttgaagttcagctctgtCATCCTCCTTCAAAGTGGTCAGggAGGGTTCTGGGTTG	+	PAM_intact	UTR_PAM_disrupted	1	88	71	-28	-30	10	0.5	124	0.5241935483870968	36	134	0.5223880597014925	C	seq29	1	192	530	716	14	5	POTENTIALLY_ACTIVE	CACGCTTCGGTA	TAGAAGGTCTATGTTCGCCACGTCTCcCACCgCTCCTGCAACCCAGAACCCgtttGAgtcttcgaagacGGgtgcCTGGGTTATCTAAGGTTGAGGTTTTACCTGCTGGAGgccgctagatcccatcatgtcggtgaaggccttctgccattccttgaagttcagctctgtCATCCTCCTTCAAAGTGGTCAGggAGGGTTCTGGGTTGttttttTCGtgttcaatcaacattccCACGCTTCGGTAactgCgagacgATCCCGTTTAGGACTCGTTA	22	8159	TGGCATAGTGGTCCACATAGTA	TAGAAGGTCTATGTTCGCCACGTCTCcCACCgCTCCTGCAACCCAGAACCCgtttGAgtcttcTGGCATAGTGGTCCACATAGTAgaagacGGgtgcCTGGGTTATCTAAGGTTGAGGTTTTACCTGCTGGAGgccgctagatcccatcatgtcggtgaaggccttctgccattccttgaagttcagctctgtCATCCTCCTTCAAAGTGGTCAGggAGGGTTCTGGGTTGttttttTCGtgttcaatcaacattccCACGCTTCGGTAactgCgagacgATCCCGTTTAGGACTCGTTA	300	good	targeting	CTCCTGCAACCCCACGCTTCGGTA	GCTCCTGCAACCCAGAACCCCTGGGTTATCTAAGGTTCTGGGTTG	9437	274.0362567071296	8.103478004498236	2.4393899485572708	5209	307.5894705079626	8.269545025808101	2.489381103	981	27.450940119146033	4.83040442	1.4540966215856326	247	9.515204931511134	3.3944050620082966	1.0218177410981533	-3.439140606	-4.875139964
mNG2_60	opti	MYO19	ENST00000614623	N	TGGAACCATACCCCAGCCCATGGTCCCATGACTAGGTGGATAGTACTCCTTGTACCTCCTGCAACCCAGAACCCTGGCTGACCACTTTGAAGGAGGATG(+ACAGAGCTGAACTTCAAGGAATGGCAGAAGGCCTTCACCGACATGATGGGATCTAGCGGC)CTCCAGCAGGTAAAACCTCAACCTTAGATAACCCAGGCCCTCAAGCACCTGCAGCATCTGTTGCTAGCCCTAACCTGGAAGGAAGGGAAAGCCCCCTTA	333	CCTCCTGCAACCCAGAACCC	0.65	gCTCCTGCAACCCAGAACCC	0.65	TGG	TGG-to-tcc	GTGCTTGAGGGCCTGGGTTATCTAAGGTTGAGGTTTTACCTGCTGGAGgccgctagatcccatcatgtcggtgaaggccttctgccattccttgaagttcagctctgtCATCCTCCTTCAAAGTGGTCAGCCAGGGTTCTGGGTTGCAGGAG	GTGCTTGAGGGCCTGGGTTATCTAAGGTTGAGGTTTTACCTGCTGGAGgccgctagatcccatcatgtcggtgaaggccttctgccattccttgaagttcagctctgtCATCCTCCTTCAAAGTGGTCAGggAGGGTTCTGGGTTGCAGGAG	TTCTGGGTTGCAG	CTGGGTTATCTAAGGTTGAGGTTTTACCTGCTGGAGgccgctagatcccatcatgtcggtgaaggccttctgccattccttgaagttcagctctgtCATCCTCCTTCAAAGTGGTCAGggAGGG	CTGGGTTATCTAAGGTTGAGGTTTTACCTGCTGGAGgccgctagatcccatcatgtcggtgaaggccttctgccattccttgaagttcagctctgtCATCCTCCTTCAAAGTGGTCAGggAGGGTTCTGGGTTGCAG	+	PAM_intact	UTR_PAM_disrupted	1	88	71	-28	-30	13	0.5384615384615384	124	0.5241935483870968	36	137	0.5255474452554745	C	seq29	1	192	530	716	14	5	POTENTIALLY_ACTIVE	AATTGTGCTCGG	TAGAAGGTCTATGTTCGCCACGTCTCcCACCgCTCCTGCAACCCAGAACCCgtttGAgtcttcgaagacGGgtgcCTGGGTTATCTAAGGTTGAGGTTTTACCTGCTGGAGgccgctagatcccatcatgtcggtgaaggccttctgccattccttgaagttcagctctgtCATCCTCCTTCAAAGTGGTCAGggAGGGTTCTGGGTTGCAGttttttTCGtgttcaatcaacattccAATTGTGCTCGGactgCgagacgATCCCGTTTAGGACTCGTTA	19	8160	TAGGCAGTATGCACCCTGA	TAGAAGGTCTATGTTCGCCACGTCTCcCACCgCTCCTGCAACCCAGAACCCgtttGAgtcttcTAGGCAGTATGCACCCTGAgaagacGGgtgcCTGGGTTATCTAAGGTTGAGGTTTTACCTGCTGGAGgccgctagatcccatcatgtcggtgaaggccttctgccattccttgaagttcagctctgtCATCCTCCTTCAAAGTGGTCAGggAGGGTTCTGGGTTGCAGttttttTCGtgttcaatcaacattccAATTGTGCTCGGactgCgagacgATCCCGTTTAGGACTCGTTA	300	good	targeting	CTCCTGCAACCCAATTGTGCTCGG	GCTCCTGCAACCCAGAACCCCTGGGTTATCTAAGGTTCTGGGTTGCAG	17055	495.251495	8.954927638224977	2.695701828	8766	517.6289687987712	9.018558982	2.7148567712803864	3213	89.90812497738655	6.5063373369496755	1.9586027003303597	932	35.90352630027683	5.205686773851986	1.5670678669607077	-2.512221645	-3.812872208
mNG2_60	opti	MYO19	ENST00000614623	N	TGGAACCATACCCCAGCCCATGGTCCCATGACTAGGTGGATAGTACTCCTTGTACCTCCTGCAACCCAGAACCCTGGCTGACCACTTTGAAGGAGGATG(+ACAGAGCTGAACTTCAAGGAATGGCAGAAGGCCTTCACCGACATGATGGGATCTAGCGGC)CTCCAGCAGGTAAAACCTCAACCTTAGATAACCCAGGCCCTCAAGCACCTGCAGCATCTGTTGCTAGCCCTAACCTGGAAGGAAGGGAAAGCCCCCTTA	333	CCTCCTGCAACCCAGAACCC	0.65	gCTCCTGCAACCCAGAACCC	0.65	TGG	TGG-to-tcc	GTGCTTGAGGGCCTGGGTTATCTAAGGTTGAGGTTTTACCTGCTGGAGgccgctagatcccatcatgtcggtgaaggccttctgccattccttgaagttcagctctgtCATCCTCCTTCAAAGTGGTCAGCCAGGGTTCTGGGTTGCAGGAG	GTGCTTGAGGGCCTGGGTTATCTAAGGTTGAGGTTTTACCTGCTGGAGgccgctagatcccatcatgtcggtgaaggccttctgccattccttgaagttcagctctgtCATCCTCCTTCAAAGTGGTCAGggAGGGTTCTGGGTTGCAGGAG	TTCTGGGTTGCAGGAG	CTGGGTTATCTAAGGTTGAGGTTTTACCTGCTGGAGgccgctagatcccatcatgtcggtgaaggccttctgccattccttgaagttcagctctgtCATCCTCCTTCAAAGTGGTCAGggAGGG	CTGGGTTATCTAAGGTTGAGGTTTTACCTGCTGGAGgccgctagatcccatcatgtcggtgaaggccttctgccattccttgaagttcagctctgtCATCCTCCTTCAAAGTGGTCAGggAGGGTTCTGGGTTGCAGGAG	+	PAM_intact	UTR_PAM_disrupted	1	88	71	-28	-30	16	0.5625	124	0.5241935483870968	36	140	0.5285714285714286	C	seq29	1	192	530	716	14	5	POTENTIALLY_ACTIVE	GTGAGTCAAGGA	TAGAAGGTCTATGTTCGCCACGTCTCcCACCgCTCCTGCAACCCAGAACCCgtttGAgtcttcgaagacGGgtgcCTGGGTTATCTAAGGTTGAGGTTTTACCTGCTGGAGgccgctagatcccatcatgtcggtgaaggccttctgccattccttgaagttcagctctgtCATCCTCCTTCAAAGTGGTCAGggAGGGTTCTGGGTTGCAGGAGttttttTCGtgttcaatcaacattccGTGAGTCAAGGAactgCgagacgATCCCGTTTAGGACTCGTTA	16	8161	GCCCGTATGCATCAAT	TAGAAGGTCTATGTTCGCCACGTCTCcCACCgCTCCTGCAACCCAGAACCCgtttGAgtcttcGCCCGTATGCATCAATgaagacGGgtgcCTGGGTTATCTAAGGTTGAGGTTTTACCTGCTGGAGgccgctagatcccatcatgtcggtgaaggccttctgccattccttgaagttcagctctgtCATCCTCCTTCAAAGTGGTCAGggAGGGTTCTGGGTTGCAGGAGttttttTCGtgttcaatcaacattccGTGAGTCAAGGAactgCgagacgATCCCGTTTAGGACTCGTTA	300	good	targeting	CTCCTGCAACCCGTGAGTCAAGGA	GCTCCTGCAACCCAGAACCCCTGGGTTATCTAAGGTTCTGGGTTGCAGGAG	8926	259.1975868780161	8.023463772063858	2.4153032645144936	4133	244.0520794	7.936944578642131	2.3892583920938995	2667	74.62962007926858	6.240879466533626	1.8786919187500466	1081	41.643467736694475	5.414252856697188	1.6298525139752524	-1.696065112	-2.522691722
mNG2_60	opti	MYO19	ENST00000614623	N	TGGAACCATACCCCAGCCCATGGTCCCATGACTAGGTGGATAGTACTCCTTGTACCTCCTGCAACCCAGAACCCTGGCTGACCACTTTGAAGGAGGATG(+ACAGAGCTGAACTTCAAGGAATGGCAGAAGGCCTTCACCGACATGATGGGATCTAGCGGC)CTCCAGCAGGTAAAACCTCAACCTTAGATAACCCAGGCCCTCAAGCACCTGCAGCATCTGTTGCTAGCCCTAACCTGGAAGGAAGGGAAAGCCCCCTTA	333	CCTCCTGCAACCCAGAACCC	0.65	gCTCCTGCAACCCAGAACCC	0.65	TGG	TGG-to-tcc	GTGCTTGAGGGCCTGGGTTATCTAAGGTTGAGGTTTTACCTGCTGGAGgccgctagatcccatcatgtcggtgaaggccttctgccattccttgaagttcagctctgtCATCCTCCTTCAAAGTGGTCAGCCAGGGTTCTGGGTTGCAGGAG	GTGCTTGAGGGCCTGGGTTATCTAAGGTTGAGGTTTTACCTGCTGGAGgccgctagatcccatcatgtcggtgaaggccttctgccattccttgaagttcagctctgtCATCCTCCTTCAAAGTGGTCAGggAGGGTTCTGGGTTGCAGGAG	TTCTGGGTTG	GTGCTTGAGGGCCTGGGTTATCTAAGGTTGAGGTTTTACCTGCTGGAGgccgctagatcccatcatgtcggtgaaggccttctgccattccttgaagttcagctctgtCATCCTCCTTCAAAGTGGTCAGggAGGG	GTGCTTGAGGGCCTGGGTTATCTAAGGTTGAGGTTTTACCTGCTGGAGgccgctagatcccatcatgtcggtgaaggccttctgccattccttgaagttcagctctgtCATCCTCCTTCAAAGTGGTCAGggAGGGTTCTGGGTTG	+	PAM_intact	UTR_PAM_disrupted	1	88	71	-28	-30	10	0.5	136	0.5367647058823529	48	146	0.5342465753424658	G	seq29	1	192	530	716	14	5	POTENTIALLY_ACTIVE	AACGCTGAAGCT	TAGAAGGTCTATGTTCGCCACGTCTCcCACCgCTCCTGCAACCCAGAACCCgtttGAgtcttcgaagacGGgtgcGTGCTTGAGGGCCTGGGTTATCTAAGGTTGAGGTTTTACCTGCTGGAGgccgctagatcccatcatgtcggtgaaggccttctgccattccttgaagttcagctctgtCATCCTCCTTCAAAGTGGTCAGggAGGGTTCTGGGTTGttttttTCGtgttcaatcaacattccAACGCTGAAGCTactgCgagacgATCCCGTTTAGGACTCGTTA	10	8162	AATATCGTGG	TAGAAGGTCTATGTTCGCCACGTCTCcCACCgCTCCTGCAACCCAGAACCCgtttGAgtcttcAATATCGTGGgaagacGGgtgcGTGCTTGAGGGCCTGGGTTATCTAAGGTTGAGGTTTTACCTGCTGGAGgccgctagatcccatcatgtcggtgaaggccttctgccattccttgaagttcagctctgtCATCCTCCTTCAAAGTGGTCAGggAGGGTTCTGGGTTGttttttTCGtgttcaatcaacattccAACGCTGAAGCTactgCgagacgATCCCGTTTAGGACTCGTTA	300	good	targeting	CTCCTGCAACCCAACGCTGAAGCT	GCTCCTGCAACCCAGAACCCGTGCTTGAGGGCCTGTTCTGGGTTG	11620	337.42728652504456	8.402702083727052	2.529465372	6567	387.7788544491822	8.602805943155383	2.5897026357661366	2150	60.16261086255248	5.934578087558304	1.786486015965234	566	21.80407283900932	4.5112196096234785	1.3580124195242227	-2.668227856	-4.091586334
mNG2_60	opti	MYO19	ENST00000614623	N	TGGAACCATACCCCAGCCCATGGTCCCATGACTAGGTGGATAGTACTCCTTGTACCTCCTGCAACCCAGAACCCTGGCTGACCACTTTGAAGGAGGATG(+ACAGAGCTGAACTTCAAGGAATGGCAGAAGGCCTTCACCGACATGATGGGATCTAGCGGC)CTCCAGCAGGTAAAACCTCAACCTTAGATAACCCAGGCCCTCAAGCACCTGCAGCATCTGTTGCTAGCCCTAACCTGGAAGGAAGGGAAAGCCCCCTTA	333	CCTCCTGCAACCCAGAACCC	0.65	gCTCCTGCAACCCAGAACCC	0.65	TGG	TGG-to-tcc	GTGCTTGAGGGCCTGGGTTATCTAAGGTTGAGGTTTTACCTGCTGGAGgccgctagatcccatcatgtcggtgaaggccttctgccattccttgaagttcagctctgtCATCCTCCTTCAAAGTGGTCAGCCAGGGTTCTGGGTTGCAGGAG	GTGCTTGAGGGCCTGGGTTATCTAAGGTTGAGGTTTTACCTGCTGGAGgccgctagatcccatcatgtcggtgaaggccttctgccattccttgaagttcagctctgtCATCCTCCTTCAAAGTGGTCAGggAGGGTTCTGGGTTGCAGGAG	TTCTGGGTTGCAG	GTGCTTGAGGGCCTGGGTTATCTAAGGTTGAGGTTTTACCTGCTGGAGgccgctagatcccatcatgtcggtgaaggccttctgccattccttgaagttcagctctgtCATCCTCCTTCAAAGTGGTCAGggAGGG	GTGCTTGAGGGCCTGGGTTATCTAAGGTTGAGGTTTTACCTGCTGGAGgccgctagatcccatcatgtcggtgaaggccttctgccattccttgaagttcagctctgtCATCCTCCTTCAAAGTGGTCAGggAGGGTTCTGGGTTGCAG	+	PAM_intact	UTR_PAM_disrupted	1	88	71	-28	-30	13	0.5384615384615384	136	0.5367647058823529	48	149	0.5369127516778524	G	seq29	1	192	530	716	14	5	POTENTIALLY_ACTIVE	AGAGTCCATCAG	TAGAAGGTCTATGTTCGCCACGTCTCcCACCgCTCCTGCAACCCAGAACCCgtttGAgtcttcgaagacGGgtgcGTGCTTGAGGGCCTGGGTTATCTAAGGTTGAGGTTTTACCTGCTGGAGgccgctagatcccatcatgtcggtgaaggccttctgccattccttgaagttcagctctgtCATCCTCCTTCAAAGTGGTCAGggAGGGTTCTGGGTTGCAGttttttTCGtgttcaatcaacattccAGAGTCCATCAGactgCgagacgATCCCGTTTAGGACTCGTTA	7	8163	ACGCTTA	TAGAAGGTCTATGTTCGCCACGTCTCcCACCgCTCCTGCAACCCAGAACCCgtttGAgtcttcACGCTTAgaagacGGgtgcGTGCTTGAGGGCCTGGGTTATCTAAGGTTGAGGTTTTACCTGCTGGAGgccgctagatcccatcatgtcggtgaaggccttctgccattccttgaagttcagctctgtCATCCTCCTTCAAAGTGGTCAGggAGGGTTCTGGGTTGCAGttttttTCGtgttcaatcaacattccAGAGTCCATCAGactgCgagacgATCCCGTTTAGGACTCGTTA	300	good	targeting	CTCCTGCAACCCAGAGTCCATCAG	GCTCCTGCAACCCAGAACCCGTGCTTGAGGGCCTGTTCTGGGTTGCAG	11899	345.5290260207836	8.436832390455807	2.539739617916648	5475	323.2966694242839	8.341170396948824	2.5109424884260325	906	25.352244391382577	4.719853934716695	1.420817609502391	320	12.327391004386895	3.736322478207635	1.124745139	-3.621316462	-4.604847919
mNG2_60	opti	MYO19	ENST00000614623	N	TGGAACCATACCCCAGCCCATGGTCCCATGACTAGGTGGATAGTACTCCTTGTACCTCCTGCAACCCAGAACCCTGGCTGACCACTTTGAAGGAGGATG(+ACAGAGCTGAACTTCAAGGAATGGCAGAAGGCCTTCACCGACATGATGGGATCTAGCGGC)CTCCAGCAGGTAAAACCTCAACCTTAGATAACCCAGGCCCTCAAGCACCTGCAGCATCTGTTGCTAGCCCTAACCTGGAAGGAAGGGAAAGCCCCCTTA	333	CCTCCTGCAACCCAGAACCC	0.65	gCTCCTGCAACCCAGAACCC	0.65	TGG	TGG-to-tcc	GTGCTTGAGGGCCTGGGTTATCTAAGGTTGAGGTTTTACCTGCTGGAGgccgctagatcccatcatgtcggtgaaggccttctgccattccttgaagttcagctctgtCATCCTCCTTCAAAGTGGTCAGCCAGGGTTCTGGGTTGCAGGAG	GTGCTTGAGGGCCTGGGTTATCTAAGGTTGAGGTTTTACCTGCTGGAGgccgctagatcccatcatgtcggtgaaggccttctgccattccttgaagttcagctctgtCATCCTCCTTCAAAGTGGTCAGggAGGGTTCTGGGTTGCAGGAG	TTCTGGGTTGCAGGAG	GTGCTTGAGGGCCTGGGTTATCTAAGGTTGAGGTTTTACCTGCTGGAGgccgctagatcccatcatgtcggtgaaggccttctgccattccttgaagttcagctctgtCATCCTCCTTCAAAGTGGTCAGggAGGG	GTGCTTGAGGGCCTGGGTTATCTAAGGTTGAGGTTTTACCTGCTGGAGgccgctagatcccatcatgtcggtgaaggccttctgccattccttgaagttcagctctgtCATCCTCCTTCAAAGTGGTCAGggAGGGTTCTGGGTTGCAGGAG	+	PAM_intact	UTR_PAM_disrupted	1	88	71	-28	-30	16	0.5625	136	0.5367647058823529	48	152	0.5394736842105263	G	seq29	1	192	530	716	14	5	POTENTIALLY_ACTIVE	CCATGGAATAAG	TAGAAGGTCTATGTTCGCCACGTCTCcCACCgCTCCTGCAACCCAGAACCCgtttGAgtcttcgaagacGGgtgcGTGCTTGAGGGCCTGGGTTATCTAAGGTTGAGGTTTTACCTGCTGGAGgccgctagatcccatcatgtcggtgaaggccttctgccattccttgaagttcagctctgtCATCCTCCTTCAAAGTGGTCAGggAGGGTTCTGGGTTGCAGGAGttttttTCGtgttcaatcaacattccCCATGGAATAAGactgCgagacgATCCCGTTTAGGACTCGTTA	4	8164	CTGA	TAGAAGGTCTATGTTCGCCACGTCTCcCACCgCTCCTGCAACCCAGAACCCgtttGAgtcttcCTGAgaagacGGgtgcGTGCTTGAGGGCCTGGGTTATCTAAGGTTGAGGTTTTACCTGCTGGAGgccgctagatcccatcatgtcggtgaaggccttctgccattccttgaagttcagctctgtCATCCTCCTTCAAAGTGGTCAGggAGGGTTCTGGGTTGCAGGAGttttttTCGtgttcaatcaacattccCCATGGAATAAGactgCgagacgATCCCGTTTAGGACTCGTTA	300	good	targeting	CTCCTGCAACCCCCATGGAATAAG	GCTCCTGCAACCCAGAACCCGTGCTTGAGGGCCTGTTCTGGGTTGCAGGAG	13055	379.09752371639047	8.570225816043479	2.579895040242908	5380	317.68695552559774	8.315996157796425	2.5033642873231416	1051	29.40972279839193	4.926460760344924	1.4830124613254063	300	11.556929066612714	3.6504117755119427	1.0988834409541062	-3.389535397	-4.665584382
mNG2_60	opti	MYO19	ENST00000614623	N	TGGAACCATACCCCAGCCCATGGTCCCATGACTAGGTGGATAGTACTCCTTGTACCTCCTGCAACCCAGAACCCTGGCTGACCACTTTGAAGGAGGATG(+ACAGAGCTGAACTTCAAGGAATGGCAGAAGGCCTTCACCGACATGATGGGATCTAGCGGC)CTCCAGCAGGTAAAACCTCAACCTTAGATAACCCAGGCCCTCAAGCACCTGCAGCATCTGTTGCTAGCCCTAACCTGGAAGGAAGGGAAAGCCCCCTTA	325	CTGGCTGACCACTTTGAAGG	0.55	gTGGCTGACCACTTTGAAGG	0.55	AGG-to-aga	AGG-to-aga	GTGCTTGAGGGCCTGGGTTATCTAAGGTTGAGGTTTTACCTGCTGGAGgccgctagatcccatcatgtcggtgaaggccttctgccattccttgaagttcagctctgtCATtctCCTTCAAAGTGGTCAGCCA	GTGCTTGAGGGCCTGGGTTATCTAAGGTTGAGGTTTTACCTGCTGGAGgccgctagatcccatcatgtcggtgaaggccttctgccattccttgaagttcagctctgtCATtctCCTTCAAAGTGGTCAGCCA	TCAAAGTGGT	TTTTACCTGCTGGAGgccgctagatcccatcatgtcggtgaaggccttctgccattccttgaagttcagctctgtCATtctCCT	TTTTACCTGCTGGAGgccgctagatcccatcatgtcggtgaaggccttctgccattccttgaagttcagctctgtCATtctCCTTCAAAGTGGT	+	PAM_disrupted_silent_mutation	PAM_disrupted_silent_mutation	1	69	90	-9	-15	10	0.4	84	0.5119047619047619	15	94	0.5	T	seq29	1	149	164	279	34	2	POTENTIALLY_ACTIVE	GCTACAATCTAG	TAGAAGGTCTATGTTCGCCACGTCTCcCACCgTGGCTGACCACTTTGAAGGgtttGAgtcttcgaagacGGgtgcTTTTACCTGCTGGAGgccgctagatcccatcatgtcggtgaaggccttctgccattccttgaagttcagctctgtCATtctCCTTCAAAGTGGTttttttTCGtgttcaatcaacattccGCTACAATCTAGactgCgagacgATCCCGTTTAGGACTCGTTA	62	8165	TAATACGAATTGCCCAAACCTGAGATCGCGATCGTTTGGGTCTTTCGGCCGTATAGACCAAG	TAGAAGGTCTATGTTCGCCACGTCTCcCACCgTGGCTGACCACTTTGAAGGgtttGAgtcttcTAATACGAATTGCCCAAACCTGAGATCGCGATCGTTTGGGTCTTTCGGCCGTATAGACCAAGgaagacGGgtgcTTTTACCTGCTGGAGgccgctagatcccatcatgtcggtgaaggccttctgccattccttgaagttcagctctgtCATtctCCTTCAAAGTGGTttttttTCGtgttcaatcaacattccGCTACAATCTAGactgCgagacgATCCCGTTTAGGACTCGTTA	300	good	targeting	TGGCTGACCACTGCTACAATCTAG	GTGGCTGACCACTTTGAAGGTTTTACCTGCTGGAGTCAAAGTGGT	11585	336.4109392764752	8.398362938	2.5281591588411145	6493	383.4091825702056	8.586498988660244	2.5847937533251724	1102	30.83683589327108	4.992625055520253	1.5029298988151454	425	16.372316177701347	4.118718210208958	1.2398577249603633	-3.593873933	-4.467780778
mNG2_60	opti	MYO19	ENST00000614623	N	TGGAACCATACCCCAGCCCATGGTCCCATGACTAGGTGGATAGTACTCCTTGTACCTCCTGCAACCCAGAACCCTGGCTGACCACTTTGAAGGAGGATG(+ACAGAGCTGAACTTCAAGGAATGGCAGAAGGCCTTCACCGACATGATGGGATCTAGCGGC)CTCCAGCAGGTAAAACCTCAACCTTAGATAACCCAGGCCCTCAAGCACCTGCAGCATCTGTTGCTAGCCCTAACCTGGAAGGAAGGGAAAGCCCCCTTA	325	CTGGCTGACCACTTTGAAGG	0.55	gTGGCTGACCACTTTGAAGG	0.55	AGG-to-aga	AGG-to-aga	GTGCTTGAGGGCCTGGGTTATCTAAGGTTGAGGTTTTACCTGCTGGAGgccgctagatcccatcatgtcggtgaaggccttctgccattccttgaagttcagctctgtCATtctCCTTCAAAGTGGTCAGCCA	GTGCTTGAGGGCCTGGGTTATCTAAGGTTGAGGTTTTACCTGCTGGAGgccgctagatcccatcatgtcggtgaaggccttctgccattccttgaagttcagctctgtCATtctCCTTCAAAGTGGTCAGCCA	TCAAAGTGGTCAG	TTTTACCTGCTGGAGgccgctagatcccatcatgtcggtgaaggccttctgccattccttgaagttcagctctgtCATtctCCT	TTTTACCTGCTGGAGgccgctagatcccatcatgtcggtgaaggccttctgccattccttgaagttcagctctgtCATtctCCTTCAAAGTGGTCAG	+	PAM_disrupted_silent_mutation	PAM_disrupted_silent_mutation	1	69	90	-9	-15	13	0.4615384615384615	84	0.5119047619047619	15	97	0.5051546391752577	T	seq29	1	149	164	279	34	2	POTENTIALLY_ACTIVE	TACAGACTCGTA	TAGAAGGTCTATGTTCGCCACGTCTCcCACCgTGGCTGACCACTTTGAAGGgtttGAgtcttcgaagacGGgtgcTTTTACCTGCTGGAGgccgctagatcccatcatgtcggtgaaggccttctgccattccttgaagttcagctctgtCATtctCCTTCAAAGTGGTCAGttttttTCGtgttcaatcaacattccTACAGACTCGTAactgCgagacgATCCCGTTTAGGACTCGTTA	59	8166	TTTATGGGACGAACCTGGCAATAAGTCCTCGGTGTCATCGAGTGACTAATCCCGCCTAG	TAGAAGGTCTATGTTCGCCACGTCTCcCACCgTGGCTGACCACTTTGAAGGgtttGAgtcttcTTTATGGGACGAACCTGGCAATAAGTCCTCGGTGTCATCGAGTGACTAATCCCGCCTAGgaagacGGgtgcTTTTACCTGCTGGAGgccgctagatcccatcatgtcggtgaaggccttctgccattccttgaagttcagctctgtCATtctCCTTCAAAGTGGTCAGttttttTCGtgttcaatcaacattccTACAGACTCGTAactgCgagacgATCCCGTTTAGGACTCGTTA	300	good	targeting	TGGCTGACCACTTACAGACTCGTA	GTGGCTGACCACTTTGAAGGTTTTACCTGCTGGAGTCAAAGTGGTCAG	7378	214.24599999843193	7.749842617473286	2.33293509	3578	211.27954031051834	7.729821519496822	2.326908138497477	381	10.661374297038368	3.5436659155601564	1.0667497351956718	52	2.0032010382128704	1.5865010540241995	0.47758440541380637	-4.186155604	-6.143320465
mNG2_60	opti	MYO19	ENST00000614623	N	TGGAACCATACCCCAGCCCATGGTCCCATGACTAGGTGGATAGTACTCCTTGTACCTCCTGCAACCCAGAACCCTGGCTGACCACTTTGAAGGAGGATG(+ACAGAGCTGAACTTCAAGGAATGGCAGAAGGCCTTCACCGACATGATGGGATCTAGCGGC)CTCCAGCAGGTAAAACCTCAACCTTAGATAACCCAGGCCCTCAAGCACCTGCAGCATCTGTTGCTAGCCCTAACCTGGAAGGAAGGGAAAGCCCCCTTA	325	CTGGCTGACCACTTTGAAGG	0.55	gTGGCTGACCACTTTGAAGG	0.55	AGG-to-aga	AGG-to-aga	GTGCTTGAGGGCCTGGGTTATCTAAGGTTGAGGTTTTACCTGCTGGAGgccgctagatcccatcatgtcggtgaaggccttctgccattccttgaagttcagctctgtCATtctCCTTCAAAGTGGTCAGCCA	GTGCTTGAGGGCCTGGGTTATCTAAGGTTGAGGTTTTACCTGCTGGAGgccgctagatcccatcatgtcggtgaaggccttctgccattccttgaagttcagctctgtCATtctCCTTCAAAGTGGTCAGCCA	TCAAAGTGGTCAGCCA	TTTTACCTGCTGGAGgccgctagatcccatcatgtcggtgaaggccttctgccattccttgaagttcagctctgtCATtctCCT	TTTTACCTGCTGGAGgccgctagatcccatcatgtcggtgaaggccttctgccattccttgaagttcagctctgtCATtctCCTTCAAAGTGGTCAGCCA	+	PAM_disrupted_silent_mutation	PAM_disrupted_silent_mutation	1	69	90	-9	-15	16	0.5	84	0.5119047619047619	15	100	0.51	T	seq29	1	149	164	279	34	2	POTENTIALLY_ACTIVE	GCTCGTTGACTG	TAGAAGGTCTATGTTCGCCACGTCTCcCACCgTGGCTGACCACTTTGAAGGgtttGAgtcttcgaagacGGgtgcTTTTACCTGCTGGAGgccgctagatcccatcatgtcggtgaaggccttctgccattccttgaagttcagctctgtCATtctCCTTCAAAGTGGTCAGCCAttttttTCGtgttcaatcaacattccGCTCGTTGACTGactgCgagacgATCCCGTTTAGGACTCGTTA	56	8167	CAAGATTGAAGTGTGCCTGCCCAGATAACATTCGCGCCGGGACACTGTTAGTACTC	TAGAAGGTCTATGTTCGCCACGTCTCcCACCgTGGCTGACCACTTTGAAGGgtttGAgtcttcCAAGATTGAAGTGTGCCTGCCCAGATAACATTCGCGCCGGGACACTGTTAGTACTCgaagacGGgtgcTTTTACCTGCTGGAGgccgctagatcccatcatgtcggtgaaggccttctgccattccttgaagttcagctctgtCATtctCCTTCAAAGTGGTCAGCCAttttttTCGtgttcaatcaacattccGCTCGTTGACTGactgCgagacgATCCCGTTTAGGACTCGTTA	300	good	targeting	TGGCTGACCACTGCTCGTTGACTG	GTGGCTGACCACTTTGAAGGTTTTACCTGCTGGAGTCAAAGTGGTCAGCCA	8237	239.1900653276069	7.908032669715013	2.380555040274932	4200	248.00840394191647	7.960050623315988	2.3962140046218825	2050	57.36434989220119	5.867015506142521	1.7661476523745936	439	16.911639534143273	4.162825494719278	1.2531353406252546	-2.093035117	-3.797225129
mNG2_60	opti	MYO19	ENST00000614623	N	TGGAACCATACCCCAGCCCATGGTCCCATGACTAGGTGGATAGTACTCCTTGTACCTCCTGCAACCCAGAACCCTGGCTGACCACTTTGAAGGAGGATG(+ACAGAGCTGAACTTCAAGGAATGGCAGAAGGCCTTCACCGACATGATGGGATCTAGCGGC)CTCCAGCAGGTAAAACCTCAACCTTAGATAACCCAGGCCCTCAAGCACCTGCAGCATCTGTTGCTAGCCCTAACCTGGAAGGAAGGGAAAGCCCCCTTA	325	CTGGCTGACCACTTTGAAGG	0.55	gTGGCTGACCACTTTGAAGG	0.55	AGG-to-aga	AGG-to-aga	GTGCTTGAGGGCCTGGGTTATCTAAGGTTGAGGTTTTACCTGCTGGAGgccgctagatcccatcatgtcggtgaaggccttctgccattccttgaagttcagctctgtCATtctCCTTCAAAGTGGTCAGCCA	GTGCTTGAGGGCCTGGGTTATCTAAGGTTGAGGTTTTACCTGCTGGAGgccgctagatcccatcatgtcggtgaaggccttctgccattccttgaagttcagctctgtCATtctCCTTCAAAGTGGTCAGCCA	TCAAAGTGGT	CTAAGGTTGAGGTTTTACCTGCTGGAGgccgctagatcccatcatgtcggtgaaggccttctgccattccttgaagttcagctctgtCATtctCCT	CTAAGGTTGAGGTTTTACCTGCTGGAGgccgctagatcccatcatgtcggtgaaggccttctgccattccttgaagttcagctctgtCATtctCCTTCAAAGTGGT	+	PAM_disrupted_silent_mutation	PAM_disrupted_silent_mutation	1	69	90	-9	-15	10	0.4	96	0.5104166666666666	27	106	0.5	C	seq29	1	149	164	279	34	2	POTENTIALLY_ACTIVE	ATCGTCGACAGC	TAGAAGGTCTATGTTCGCCACGTCTCcCACCgTGGCTGACCACTTTGAAGGgtttGAgtcttcgaagacGGgtgcCTAAGGTTGAGGTTTTACCTGCTGGAGgccgctagatcccatcatgtcggtgaaggccttctgccattccttgaagttcagctctgtCATtctCCTTCAAAGTGGTttttttTCGtgttcaatcaacattccATCGTCGACAGCactgCgagacgATCCCGTTTAGGACTCGTTA	50	8168	CAGTTAACAAATGCCAGCCTTGGCAAAGGCTTGGCCTCGTTTATTCGCGA	TAGAAGGTCTATGTTCGCCACGTCTCcCACCgTGGCTGACCACTTTGAAGGgtttGAgtcttcCAGTTAACAAATGCCAGCCTTGGCAAAGGCTTGGCCTCGTTTATTCGCGAgaagacGGgtgcCTAAGGTTGAGGTTTTACCTGCTGGAGgccgctagatcccatcatgtcggtgaaggccttctgccattccttgaagttcagctctgtCATtctCCTTCAAAGTGGTttttttTCGtgttcaatcaacattccATCGTCGACAGCactgCgagacgATCCCGTTTAGGACTCGTTA	300	good	targeting	TGGCTGACCACTATCGTCGACAGC	GTGGCTGACCACTTTGAAGGCTAAGGTTGAGGTTTTCAAAGTGGT	4756	138.10707183417486	7.120051954	2.1433492089315895	2797	165.1617871013191	7.376444827610281	2.2205311544711193	856	23.953113906206937	4.6411479560100535	1.3971247490736016	191	7.357911505743428	3.063142483367071	0.9220977684861459	-2.735296872	-4.313302344
mNG2_60	opti	MYO19	ENST00000614623	N	TGGAACCATACCCCAGCCCATGGTCCCATGACTAGGTGGATAGTACTCCTTGTACCTCCTGCAACCCAGAACCCTGGCTGACCACTTTGAAGGAGGATG(+ACAGAGCTGAACTTCAAGGAATGGCAGAAGGCCTTCACCGACATGATGGGATCTAGCGGC)CTCCAGCAGGTAAAACCTCAACCTTAGATAACCCAGGCCCTCAAGCACCTGCAGCATCTGTTGCTAGCCCTAACCTGGAAGGAAGGGAAAGCCCCCTTA	325	CTGGCTGACCACTTTGAAGG	0.55	gTGGCTGACCACTTTGAAGG	0.55	AGG-to-aga	AGG-to-aga	GTGCTTGAGGGCCTGGGTTATCTAAGGTTGAGGTTTTACCTGCTGGAGgccgctagatcccatcatgtcggtgaaggccttctgccattccttgaagttcagctctgtCATtctCCTTCAAAGTGGTCAGCCA	GTGCTTGAGGGCCTGGGTTATCTAAGGTTGAGGTTTTACCTGCTGGAGgccgctagatcccatcatgtcggtgaaggccttctgccattccttgaagttcagctctgtCATtctCCTTCAAAGTGGTCAGCCA	TCAAAGTGGTCAG	CTAAGGTTGAGGTTTTACCTGCTGGAGgccgctagatcccatcatgtcggtgaaggccttctgccattccttgaagttcagctctgtCATtctCCT	CTAAGGTTGAGGTTTTACCTGCTGGAGgccgctagatcccatcatgtcggtgaaggccttctgccattccttgaagttcagctctgtCATtctCCTTCAAAGTGGTCAG	+	PAM_disrupted_silent_mutation	PAM_disrupted_silent_mutation	1	69	90	-9	-15	13	0.4615384615384615	96	0.5104166666666666	27	109	0.5045871559633027	C	seq29	1	149	164	279	34	2	POTENTIALLY_ACTIVE	CTGGAGCATTGA	TAGAAGGTCTATGTTCGCCACGTCTCcCACCgTGGCTGACCACTTTGAAGGgtttGAgtcttcgaagacGGgtgcCTAAGGTTGAGGTTTTACCTGCTGGAGgccgctagatcccatcatgtcggtgaaggccttctgccattccttgaagttcagctctgtCATtctCCTTCAAAGTGGTCAGttttttTCGtgttcaatcaacattccCTGGAGCATTGAactgCgagacgATCCCGTTTAGGACTCGTTA	47	8169	CCTTGAGCACCTCCTCTAGGCCGGAAGAAGAGTACGGTATATGTATT	TAGAAGGTCTATGTTCGCCACGTCTCcCACCgTGGCTGACCACTTTGAAGGgtttGAgtcttcCCTTGAGCACCTCCTCTAGGCCGGAAGAAGAGTACGGTATATGTATTgaagacGGgtgcCTAAGGTTGAGGTTTTACCTGCTGGAGgccgctagatcccatcatgtcggtgaaggccttctgccattccttgaagttcagctctgtCATtctCCTTCAAAGTGGTCAGttttttTCGtgttcaatcaacattccCTGGAGCATTGAactgCgagacgATCCCGTTTAGGACTCGTTA	300	good	targeting	TGGCTGACCACTCTGGAGCATTGA	GTGGCTGACCACTTTGAAGGCTAAGGTTGAGGTTTTCAAAGTGGTCAG	11501	333.9717058799086	8.387895430089433	2.525008125	5493	324.3595626	8.345891146118108	2.512363575527993	3201	89.57233366094441	6.500998525008336	1.9569955577948077	1021	39.33208192337194	5.333855973802517	1.6056506406660718	-1.844892621	-3.012035172
mNG2_60	opti	MYO19	ENST00000614623	N	TGGAACCATACCCCAGCCCATGGTCCCATGACTAGGTGGATAGTACTCCTTGTACCTCCTGCAACCCAGAACCCTGGCTGACCACTTTGAAGGAGGATG(+ACAGAGCTGAACTTCAAGGAATGGCAGAAGGCCTTCACCGACATGATGGGATCTAGCGGC)CTCCAGCAGGTAAAACCTCAACCTTAGATAACCCAGGCCCTCAAGCACCTGCAGCATCTGTTGCTAGCCCTAACCTGGAAGGAAGGGAAAGCCCCCTTA	325	CTGGCTGACCACTTTGAAGG	0.55	gTGGCTGACCACTTTGAAGG	0.55	AGG-to-aga	AGG-to-aga	GTGCTTGAGGGCCTGGGTTATCTAAGGTTGAGGTTTTACCTGCTGGAGgccgctagatcccatcatgtcggtgaaggccttctgccattccttgaagttcagctctgtCATtctCCTTCAAAGTGGTCAGCCA	GTGCTTGAGGGCCTGGGTTATCTAAGGTTGAGGTTTTACCTGCTGGAGgccgctagatcccatcatgtcggtgaaggccttctgccattccttgaagttcagctctgtCATtctCCTTCAAAGTGGTCAGCCA	TCAAAGTGGTCAGCCA	CTAAGGTTGAGGTTTTACCTGCTGGAGgccgctagatcccatcatgtcggtgaaggccttctgccattccttgaagttcagctctgtCATtctCCT	CTAAGGTTGAGGTTTTACCTGCTGGAGgccgctagatcccatcatgtcggtgaaggccttctgccattccttgaagttcagctctgtCATtctCCTTCAAAGTGGTCAGCCA	+	PAM_disrupted_silent_mutation	PAM_disrupted_silent_mutation	1	69	90	-9	-15	16	0.5	96	0.5104166666666666	27	112	0.5089285714285714	C	seq29	1	149	164	279	34	2	POTENTIALLY_ACTIVE	GAGGATACGACC	TAGAAGGTCTATGTTCGCCACGTCTCcCACCgTGGCTGACCACTTTGAAGGgtttGAgtcttcgaagacGGgtgcCTAAGGTTGAGGTTTTACCTGCTGGAGgccgctagatcccatcatgtcggtgaaggccttctgccattccttgaagttcagctctgtCATtctCCTTCAAAGTGGTCAGCCAttttttTCGtgttcaatcaacattccGAGGATACGACCactgCgagacgATCCCGTTTAGGACTCGTTA	44	8170	CTCATGTGGCGAAGAGTACGGGTCATCCCTACCATTCAGATCTA	TAGAAGGTCTATGTTCGCCACGTCTCcCACCgTGGCTGACCACTTTGAAGGgtttGAgtcttcCTCATGTGGCGAAGAGTACGGGTCATCCCTACCATTCAGATCTAgaagacGGgtgcCTAAGGTTGAGGTTTTACCTGCTGGAGgccgctagatcccatcatgtcggtgaaggccttctgccattccttgaagttcagctctgtCATtctCCTTCAAAGTGGTCAGCCAttttttTCGtgttcaatcaacattccGAGGATACGACCactgCgagacgATCCCGTTTAGGACTCGTTA	300	good	targeting	TGGCTGACCACTGAGGATACGACC	GTGGCTGACCACTTTGAAGGCTAAGGTTGAGGTTTTCAAAGTGGTCAGCCA	4938	143.39207752673582	7.173847776692014	2.159543365111658	2522	148.9231416051222	7.228079279545631	2.1758686741805335	1686	47.178679960122544	5.5903229608366365	1.6828548966609074	446	17.181301212364236	4.184383549944528	1.2596249618962354	-1.637756319	-3.04369573
mNG2_60	opti	MYO19	ENST00000614623	N	TGGAACCATACCCCAGCCCATGGTCCCATGACTAGGTGGATAGTACTCCTTGTACCTCCTGCAACCCAGAACCCTGGCTGACCACTTTGAAGGAGGATG(+ACAGAGCTGAACTTCAAGGAATGGCAGAAGGCCTTCACCGACATGATGGGATCTAGCGGC)CTCCAGCAGGTAAAACCTCAACCTTAGATAACCCAGGCCCTCAAGCACCTGCAGCATCTGTTGCTAGCCCTAACCTGGAAGGAAGGGAAAGCCCCCTTA	325	CTGGCTGACCACTTTGAAGG	0.55	gTGGCTGACCACTTTGAAGG	0.55	AGG-to-aga	AGG-to-aga	GTGCTTGAGGGCCTGGGTTATCTAAGGTTGAGGTTTTACCTGCTGGAGgccgctagatcccatcatgtcggtgaaggccttctgccattccttgaagttcagctctgtCATtctCCTTCAAAGTGGTCAGCCA	GTGCTTGAGGGCCTGGGTTATCTAAGGTTGAGGTTTTACCTGCTGGAGgccgctagatcccatcatgtcggtgaaggccttctgccattccttgaagttcagctctgtCATtctCCTTCAAAGTGGTCAGCCA	TCAAAGTGGT	CTGGGTTATCTAAGGTTGAGGTTTTACCTGCTGGAGgccgctagatcccatcatgtcggtgaaggccttctgccattccttgaagttcagctctgtCATtctCCT	CTGGGTTATCTAAGGTTGAGGTTTTACCTGCTGGAGgccgctagatcccatcatgtcggtgaaggccttctgccattccttgaagttcagctctgtCATtctCCTTCAAAGTGGT	+	PAM_disrupted_silent_mutation	PAM_disrupted_silent_mutation	1	69	90	-9	-15	10	0.4	105	0.5047619047619047	36	115	0.4956521739130435	C	seq29	1	149	164	279	34	2	POTENTIALLY_ACTIVE	CGTCATAACTTG	TAGAAGGTCTATGTTCGCCACGTCTCcCACCgTGGCTGACCACTTTGAAGGgtttGAgtcttcgaagacGGgtgcCTGGGTTATCTAAGGTTGAGGTTTTACCTGCTGGAGgccgctagatcccatcatgtcggtgaaggccttctgccattccttgaagttcagctctgtCATtctCCTTCAAAGTGGTttttttTCGtgttcaatcaacattccCGTCATAACTTGactgCgagacgATCCCGTTTAGGACTCGTTA	41	8171	GGCACCTTCTTCTAGACCGAGAAGCTACGTAACGGTGATCA	TAGAAGGTCTATGTTCGCCACGTCTCcCACCgTGGCTGACCACTTTGAAGGgtttGAgtcttcGGCACCTTCTTCTAGACCGAGAAGCTACGTAACGGTGATCAgaagacGGgtgcCTGGGTTATCTAAGGTTGAGGTTTTACCTGCTGGAGgccgctagatcccatcatgtcggtgaaggccttctgccattccttgaagttcagctctgtCATtctCCTTCAAAGTGGTttttttTCGtgttcaatcaacattccCGTCATAACTTGactgCgagacgATCCCGTTTAGGACTCGTTA	300	good	targeting	TGGCTGACCACTCGTCATAACTTG	GTGGCTGACCACTTTGAAGGCTGGGTTATCTAAGGTCAAAGTGGT	6750	196.00982650981504	7.622123780387442	2.2944878885603597	3583	211.5747884104492	7.731826691667032	2.3275117554671807	1906	53.334854094895356	5.7638060332239105	1.7350785051894224	614	23.653181489667354	4.623701933100641	1.3918729728728274	-1.968020658	-3.108124759
mNG2_60	opti	MYO19	ENST00000614623	N	TGGAACCATACCCCAGCCCATGGTCCCATGACTAGGTGGATAGTACTCCTTGTACCTCCTGCAACCCAGAACCCTGGCTGACCACTTTGAAGGAGGATG(+ACAGAGCTGAACTTCAAGGAATGGCAGAAGGCCTTCACCGACATGATGGGATCTAGCGGC)CTCCAGCAGGTAAAACCTCAACCTTAGATAACCCAGGCCCTCAAGCACCTGCAGCATCTGTTGCTAGCCCTAACCTGGAAGGAAGGGAAAGCCCCCTTA	325	CTGGCTGACCACTTTGAAGG	0.55	gTGGCTGACCACTTTGAAGG	0.55	AGG-to-aga	AGG-to-aga	GTGCTTGAGGGCCTGGGTTATCTAAGGTTGAGGTTTTACCTGCTGGAGgccgctagatcccatcatgtcggtgaaggccttctgccattccttgaagttcagctctgtCATtctCCTTCAAAGTGGTCAGCCA	GTGCTTGAGGGCCTGGGTTATCTAAGGTTGAGGTTTTACCTGCTGGAGgccgctagatcccatcatgtcggtgaaggccttctgccattccttgaagttcagctctgtCATtctCCTTCAAAGTGGTCAGCCA	TCAAAGTGGTCAG	CTGGGTTATCTAAGGTTGAGGTTTTACCTGCTGGAGgccgctagatcccatcatgtcggtgaaggccttctgccattccttgaagttcagctctgtCATtctCCT	CTGGGTTATCTAAGGTTGAGGTTTTACCTGCTGGAGgccgctagatcccatcatgtcggtgaaggccttctgccattccttgaagttcagctctgtCATtctCCTTCAAAGTGGTCAG	+	PAM_disrupted_silent_mutation	PAM_disrupted_silent_mutation	1	69	90	-9	-15	13	0.4615384615384615	105	0.5047619047619047	36	118	0.5	C	seq29	1	149	164	279	34	2	POTENTIALLY_ACTIVE	GCAATCATCTAC	TAGAAGGTCTATGTTCGCCACGTCTCcCACCgTGGCTGACCACTTTGAAGGgtttGAgtcttcgaagacGGgtgcCTGGGTTATCTAAGGTTGAGGTTTTACCTGCTGGAGgccgctagatcccatcatgtcggtgaaggccttctgccattccttgaagttcagctctgtCATtctCCTTCAAAGTGGTCAGttttttTCGtgttcaatcaacattccGCAATCATCTACactgCgagacgATCCCGTTTAGGACTCGTTA	38	8172	TTGAAGCCTCCCTAGCAGAAGAGAGTGACATGTCTGTC	TAGAAGGTCTATGTTCGCCACGTCTCcCACCgTGGCTGACCACTTTGAAGGgtttGAgtcttcTTGAAGCCTCCCTAGCAGAAGAGAGTGACATGTCTGTCgaagacGGgtgcCTGGGTTATCTAAGGTTGAGGTTTTACCTGCTGGAGgccgctagatcccatcatgtcggtgaaggccttctgccattccttgaagttcagctctgtCATtctCCTTCAAAGTGGTCAGttttttTCGtgttcaatcaacattccGCAATCATCTACactgCgagacgATCCCGTTTAGGACTCGTTA	300	good	targeting	TGGCTGACCACTGCAATCATCTAC	GTGGCTGACCACTTTGAAGGCTGGGTTATCTAAGGTCAAAGTGGTCAG	3377	98.06299024054006	6.6302742646189055	1.9959114331292351	1555	91.82215907849525	6.5363973504175625	1.9676516660542571	8097	226.57519076934298	7.830199479822925	2.357124915459203	8519	328.1782623949124	8.362725258916686	2.5174311484307563	1.2938021294053623	1.826327908499124
mNG2_60	opti	MYO19	ENST00000614623	N	TGGAACCATACCCCAGCCCATGGTCCCATGACTAGGTGGATAGTACTCCTTGTACCTCCTGCAACCCAGAACCCTGGCTGACCACTTTGAAGGAGGATG(+ACAGAGCTGAACTTCAAGGAATGGCAGAAGGCCTTCACCGACATGATGGGATCTAGCGGC)CTCCAGCAGGTAAAACCTCAACCTTAGATAACCCAGGCCCTCAAGCACCTGCAGCATCTGTTGCTAGCCCTAACCTGGAAGGAAGGGAAAGCCCCCTTA	325	CTGGCTGACCACTTTGAAGG	0.55	gTGGCTGACCACTTTGAAGG	0.55	AGG-to-aga	AGG-to-aga	GTGCTTGAGGGCCTGGGTTATCTAAGGTTGAGGTTTTACCTGCTGGAGgccgctagatcccatcatgtcggtgaaggccttctgccattccttgaagttcagctctgtCATtctCCTTCAAAGTGGTCAGCCA	GTGCTTGAGGGCCTGGGTTATCTAAGGTTGAGGTTTTACCTGCTGGAGgccgctagatcccatcatgtcggtgaaggccttctgccattccttgaagttcagctctgtCATtctCCTTCAAAGTGGTCAGCCA	TCAAAGTGGTCAGCCA	CTGGGTTATCTAAGGTTGAGGTTTTACCTGCTGGAGgccgctagatcccatcatgtcggtgaaggccttctgccattccttgaagttcagctctgtCATtctCCT	CTGGGTTATCTAAGGTTGAGGTTTTACCTGCTGGAGgccgctagatcccatcatgtcggtgaaggccttctgccattccttgaagttcagctctgtCATtctCCTTCAAAGTGGTCAGCCA	+	PAM_disrupted_silent_mutation	PAM_disrupted_silent_mutation	1	69	90	-9	-15	16	0.5	105	0.5047619047619047	36	121	0.5041322314049587	C	seq29	1	149	164	279	34	2	POTENTIALLY_ACTIVE	TGGCGTGGATGA	TAGAAGGTCTATGTTCGCCACGTCTCcCACCgTGGCTGACCACTTTGAAGGgtttGAgtcttcgaagacGGgtgcCTGGGTTATCTAAGGTTGAGGTTTTACCTGCTGGAGgccgctagatcccatcatgtcggtgaaggccttctgccattccttgaagttcagctctgtCATtctCCTTCAAAGTGGTCAGCCAttttttTCGtgttcaatcaacattccTGGCGTGGATGAactgCgagacgATCCCGTTTAGGACTCGTTA	35	8173	CGCTCAAGTTTAAGATGCCAGGTGGCCAATCGATT	TAGAAGGTCTATGTTCGCCACGTCTCcCACCgTGGCTGACCACTTTGAAGGgtttGAgtcttcCGCTCAAGTTTAAGATGCCAGGTGGCCAATCGATTgaagacGGgtgcCTGGGTTATCTAAGGTTGAGGTTTTACCTGCTGGAGgccgctagatcccatcatgtcggtgaaggccttctgccattccttgaagttcagctctgtCATtctCCTTCAAAGTGGTCAGCCAttttttTCGtgttcaatcaacattccTGGCGTGGATGAactgCgagacgATCCCGTTTAGGACTCGTTA	300	good	targeting	TGGCTGACCACTTGGCGTGGATGA	GTGGCTGACCACTTTGAAGGCTGGGTTATCTAAGGTCAAAGTGGTCAGCCA	2767	80.34950962261604	6.346061744200625	1.9103549393400714	1600	94.47939197787294	6.577117474	1.9799096447136921	1554	43.48497547925886	5.475246252054357	1.6482133555151526	2465	94.95943383066779	6.584352740512692	1.9820876769266582	-1.101871222	0.007235266
mNG2_60	opti	MYO19	ENST00000614623	N	TGGAACCATACCCCAGCCCATGGTCCCATGACTAGGTGGATAGTACTCCTTGTACCTCCTGCAACCCAGAACCCTGGCTGACCACTTTGAAGGAGGATG(+ACAGAGCTGAACTTCAAGGAATGGCAGAAGGCCTTCACCGACATGATGGGATCTAGCGGC)CTCCAGCAGGTAAAACCTCAACCTTAGATAACCCAGGCCCTCAAGCACCTGCAGCATCTGTTGCTAGCCCTAACCTGGAAGGAAGGGAAAGCCCCCTTA	325	CTGGCTGACCACTTTGAAGG	0.55	gTGGCTGACCACTTTGAAGG	0.55	AGG-to-aga	AGG-to-aga	GTGCTTGAGGGCCTGGGTTATCTAAGGTTGAGGTTTTACCTGCTGGAGgccgctagatcccatcatgtcggtgaaggccttctgccattccttgaagttcagctctgtCATtctCCTTCAAAGTGGTCAGCCA	GTGCTTGAGGGCCTGGGTTATCTAAGGTTGAGGTTTTACCTGCTGGAGgccgctagatcccatcatgtcggtgaaggccttctgccattccttgaagttcagctctgtCATtctCCTTCAAAGTGGTCAGCCA	TCAAAGTGGT	GTGCTTGAGGGCCTGGGTTATCTAAGGTTGAGGTTTTACCTGCTGGAGgccgctagatcccatcatgtcggtgaaggccttctgccattccttgaagttcagctctgtCATtctCCT	GTGCTTGAGGGCCTGGGTTATCTAAGGTTGAGGTTTTACCTGCTGGAGgccgctagatcccatcatgtcggtgaaggccttctgccattccttgaagttcagctctgtCATtctCCTTCAAAGTGGT	+	PAM_disrupted_silent_mutation	PAM_disrupted_silent_mutation	1	69	90	-9	-15	10	0.4	117	0.5213675213675214	48	127	0.5118110236220472	G	seq29	1	149	164	279	34	2	POTENTIALLY_ACTIVE	TAGACTCAGGAA	TAGAAGGTCTATGTTCGCCACGTCTCcCACCgTGGCTGACCACTTTGAAGGgtttGAgtcttcgaagacGGgtgcGTGCTTGAGGGCCTGGGTTATCTAAGGTTGAGGTTTTACCTGCTGGAGgccgctagatcccatcatgtcggtgaaggccttctgccattccttgaagttcagctctgtCATtctCCTTCAAAGTGGTttttttTCGtgttcaatcaacattccTAGACTCAGGAAactgCgagacgATCCCGTTTAGGACTCGTTA	29	8174	GCTCGAGCAAGCGACTCTGCGTTTAAATC	TAGAAGGTCTATGTTCGCCACGTCTCcCACCgTGGCTGACCACTTTGAAGGgtttGAgtcttcGCTCGAGCAAGCGACTCTGCGTTTAAATCgaagacGGgtgcGTGCTTGAGGGCCTGGGTTATCTAAGGTTGAGGTTTTACCTGCTGGAGgccgctagatcccatcatgtcggtgaaggccttctgccattccttgaagttcagctctgtCATtctCCTTCAAAGTGGTttttttTCGtgttcaatcaacattccTAGACTCAGGAAactgCgagacgATCCCGTTTAGGACTCGTTA	300	good	targeting	TGGCTGACCACTTAGACTCAGGAA	GTGGCTGACCACTTTGAAGGGTGCTTGAGGGCCTGTCAAAGTGGT	2182	63.36199132509873	6.008137057841227	1.8086294724705494	1608	94.95178893776229	6.584237799354695	1.9820530761903652	2327	65.11553278007423	6.046917344415392	1.8203035019698182	2457	94.65124905555813	6.5797119029202635	1.9806906456063325	-0.537320455	-0.004525896
mNG2_60	opti	MYO19	ENST00000614623	N	TGGAACCATACCCCAGCCCATGGTCCCATGACTAGGTGGATAGTACTCCTTGTACCTCCTGCAACCCAGAACCCTGGCTGACCACTTTGAAGGAGGATG(+ACAGAGCTGAACTTCAAGGAATGGCAGAAGGCCTTCACCGACATGATGGGATCTAGCGGC)CTCCAGCAGGTAAAACCTCAACCTTAGATAACCCAGGCCCTCAAGCACCTGCAGCATCTGTTGCTAGCCCTAACCTGGAAGGAAGGGAAAGCCCCCTTA	325	CTGGCTGACCACTTTGAAGG	0.55	gTGGCTGACCACTTTGAAGG	0.55	AGG-to-aga	AGG-to-aga	GTGCTTGAGGGCCTGGGTTATCTAAGGTTGAGGTTTTACCTGCTGGAGgccgctagatcccatcatgtcggtgaaggccttctgccattccttgaagttcagctctgtCATtctCCTTCAAAGTGGTCAGCCA	GTGCTTGAGGGCCTGGGTTATCTAAGGTTGAGGTTTTACCTGCTGGAGgccgctagatcccatcatgtcggtgaaggccttctgccattccttgaagttcagctctgtCATtctCCTTCAAAGTGGTCAGCCA	TCAAAGTGGTCAG	GTGCTTGAGGGCCTGGGTTATCTAAGGTTGAGGTTTTACCTGCTGGAGgccgctagatcccatcatgtcggtgaaggccttctgccattccttgaagttcagctctgtCATtctCCT	GTGCTTGAGGGCCTGGGTTATCTAAGGTTGAGGTTTTACCTGCTGGAGgccgctagatcccatcatgtcggtgaaggccttctgccattccttgaagttcagctctgtCATtctCCTTCAAAGTGGTCAG	+	PAM_disrupted_silent_mutation	PAM_disrupted_silent_mutation	1	69	90	-9	-15	13	0.4615384615384615	117	0.5213675213675214	48	130	0.5153846153846153	G	seq29	1	149	164	279	34	2	POTENTIALLY_ACTIVE	ATGATGGAATCC	TAGAAGGTCTATGTTCGCCACGTCTCcCACCgTGGCTGACCACTTTGAAGGgtttGAgtcttcgaagacGGgtgcGTGCTTGAGGGCCTGGGTTATCTAAGGTTGAGGTTTTACCTGCTGGAGgccgctagatcccatcatgtcggtgaaggccttctgccattccttgaagttcagctctgtCATtctCCTTCAAAGTGGTCAGttttttTCGtgttcaatcaacattccATGATGGAATCCactgCgagacgATCCCGTTTAGGACTCGTTA	26	8175	TGCGGCCCATCAATGATACCTGAATT	TAGAAGGTCTATGTTCGCCACGTCTCcCACCgTGGCTGACCACTTTGAAGGgtttGAgtcttcTGCGGCCCATCAATGATACCTGAATTgaagacGGgtgcGTGCTTGAGGGCCTGGGTTATCTAAGGTTGAGGTTTTACCTGCTGGAGgccgctagatcccatcatgtcggtgaaggccttctgccattccttgaagttcagctctgtCATtctCCTTCAAAGTGGTCAGttttttTCGtgttcaatcaacattccATGATGGAATCCactgCgagacgATCCCGTTTAGGACTCGTTA	300	good	targeting	TGGCTGACCACTATGATGGAATCC	GTGGCTGACCACTTTGAAGGGTGCTTGAGGGCCTGTCAAAGTGGTCAG	8342	242.23910707331513	7.926231388313739	2.3860334004557964	4137	244.2882778827877	7.938334480154316	2.3896767941400863	321	8.982417714827601	3.3193892747572034	0.9992357389872266	147	5.6628952426402295	2.7361492110138954	0.8236629851275185	-4.618945205	-5.202185269
mNG2_60	opti	MYO19	ENST00000614623	N	TGGAACCATACCCCAGCCCATGGTCCCATGACTAGGTGGATAGTACTCCTTGTACCTCCTGCAACCCAGAACCCTGGCTGACCACTTTGAAGGAGGATG(+ACAGAGCTGAACTTCAAGGAATGGCAGAAGGCCTTCACCGACATGATGGGATCTAGCGGC)CTCCAGCAGGTAAAACCTCAACCTTAGATAACCCAGGCCCTCAAGCACCTGCAGCATCTGTTGCTAGCCCTAACCTGGAAGGAAGGGAAAGCCCCCTTA	325	CTGGCTGACCACTTTGAAGG	0.55	gTGGCTGACCACTTTGAAGG	0.55	AGG-to-aga	AGG-to-aga	GTGCTTGAGGGCCTGGGTTATCTAAGGTTGAGGTTTTACCTGCTGGAGgccgctagatcccatcatgtcggtgaaggccttctgccattccttgaagttcagctctgtCATtctCCTTCAAAGTGGTCAGCCA	GTGCTTGAGGGCCTGGGTTATCTAAGGTTGAGGTTTTACCTGCTGGAGgccgctagatcccatcatgtcggtgaaggccttctgccattccttgaagttcagctctgtCATtctCCTTCAAAGTGGTCAGCCA	TCAAAGTGGTCAGCCA	GTGCTTGAGGGCCTGGGTTATCTAAGGTTGAGGTTTTACCTGCTGGAGgccgctagatcccatcatgtcggtgaaggccttctgccattccttgaagttcagctctgtCATtctCCT	GTGCTTGAGGGCCTGGGTTATCTAAGGTTGAGGTTTTACCTGCTGGAGgccgctagatcccatcatgtcggtgaaggccttctgccattccttgaagttcagctctgtCATtctCCTTCAAAGTGGTCAGCCA	+	PAM_disrupted_silent_mutation	PAM_disrupted_silent_mutation	1	69	90	-9	-15	16	0.5	117	0.5213675213675214	48	133	0.518796992	G	seq29	1	149	164	279	34	2	POTENTIALLY_ACTIVE	ATGGTTAACGCT	TAGAAGGTCTATGTTCGCCACGTCTCcCACCgTGGCTGACCACTTTGAAGGgtttGAgtcttcgaagacGGgtgcGTGCTTGAGGGCCTGGGTTATCTAAGGTTGAGGTTTTACCTGCTGGAGgccgctagatcccatcatgtcggtgaaggccttctgccattccttgaagttcagctctgtCATtctCCTTCAAAGTGGTCAGCCAttttttTCGtgttcaatcaacattccATGGTTAACGCTactgCgagacgATCCCGTTTAGGACTCGTTA	23	8176	TACTACCTAATCGCGAGGATGTG	TAGAAGGTCTATGTTCGCCACGTCTCcCACCgTGGCTGACCACTTTGAAGGgtttGAgtcttcTACTACCTAATCGCGAGGATGTGgaagacGGgtgcGTGCTTGAGGGCCTGGGTTATCTAAGGTTGAGGTTTTACCTGCTGGAGgccgctagatcccatcatgtcggtgaaggccttctgccattccttgaagttcagctctgtCATtctCCTTCAAAGTGGTCAGCCAttttttTCGtgttcaatcaacattccATGGTTAACGCTactgCgagacgATCCCGTTTAGGACTCGTTA	300	good	targeting	TGGCTGACCACTATGGTTAACGCT	GTGGCTGACCACTTTGAAGGGTGCTTGAGGGCCTGTCAAAGTGGTCAGCCA	7903	229.4912087269731	7.8485679149721905	2.3626543654125407	4437	262.0031638786389	8.038936345	2.419960973002189	1976	55.29363677414125	5.814899949462518	1.7504593065731864	465	17.913240053249705	4.2413246294253275	1.276765934805443	-2.224036395	-3.797611715
mNG2_60	opti	MYO19	ENST00000614623	N	TGGAACCATACCCCAGCCCATGGTCCCATGACTAGGTGGATAGTACTCCTTGTACCTCCTGCAACCCAGAACCCTGGCTGACCACTTTGAAGGAGGATG(+ACAGAGCTGAACTTCAAGGAATGGCAGAAGGCCTTCACCGACATGATGGGATCTAGCGGC)CTCCAGCAGGTAAAACCTCAACCTTAGATAACCCAGGCCCTCAAGCACCTGCAGCATCTGTTGCTAGCCCTAACCTGGAAGGAAGGGAAAGCCCCCTTA	324	AAGGTTGAGGTTTTACCTGC	0.45	gAGGTTGAGGTTTTACCTGC	0.5	TGG-to-tgc	TGG-to-tgc	GTACCTCCTGCAACCCAGAACCCTGGCTGACCACTTTGAAGGAGGATGacagagctgaacttcaaggaatggcagaaggccttcaccgacatgatgggatctagcggcctgCAGCAGGTAAAACCTCAACCT	GTACCTCCTGCAACCCAGAACCCTGGCTGACCACTTTGAAGGAGGATGacagagctgaacttcaaggaatggcagaaggccttcaccgacatgatgggatctagcggcctgCAGCAGGTAAAACCTCAACCT	GGTAAAACCT	CTTTGAAGGAGGATGacagagctgaacttcaaggaatggcagaaggccttcaccgacatgatgggatctagcggcctgCAGCA	CTTTGAAGGAGGATGacagagctgaacttcaaggaatggcagaaggccttcaccgacatgatgggatctagcggcctgCAGCAGGTAAAACCT	-	PAM_disrupted_silent_mutation	PAM_disrupted_silent_mutation	1	68	107	8	15	10	0.4	83	0.5301204819277109	15	93	0.5161290322580645	C	seq29	2	127	186	172	36	6	ENSG00000278259 (MYO19)	ATGCGCCACATC	TAGAAGGTCTATGTTCGCCACGTCTCcCACCgAGGTTGAGGTTTTACCTGCgtttGAgtcttcgaagacGGgtgcCTTTGAAGGAGGATGacagagctgaacttcaaggaatggcagaaggccttcaccgacatgatgggatctagcggcctgCAGCAGGTAAAACCTttttttTCGtgttcaatcaacattccATGCGCCACATCactgCgagacgATCCCGTTTAGGACTCGTTA	63	8177	CTGAGGCGTACCTCAGAGACTCCATCCAAACGGTATTAGACTCGGAGTGAGTACTGCTTCGTA	TAGAAGGTCTATGTTCGCCACGTCTCcCACCgAGGTTGAGGTTTTACCTGCgtttGAgtcttcCTGAGGCGTACCTCAGAGACTCCATCCAAACGGTATTAGACTCGGAGTGAGTACTGCTTCGTAgaagacGGgtgcCTTTGAAGGAGGATGacagagctgaacttcaaggaatggcagaaggccttcaccgacatgatgggatctagcggcctgCAGCAGGTAAAACCTttttttTCGtgttcaatcaacattccATGCGCCACATCactgCgagacgATCCCGTTTAGGACTCGTTA	300	good	targeting	AGGTTGAGGTTTATGCGCCACATC	GAGGTTGAGGTTTTACCTGCCTTTGAAGGAGGATGGGTAAAACCT	3201	92.95221550487673	6.553855277397112	1.972907025737213	808	47.71209294882583	5.606208065789471	1.687636789735981	8	0.22386087762810222	0.2914395690080968	0.087732052	6	0.23113858133225426	0.29999316584181085	0.090306941	-5.314768497	-5.3062149
mNG2_60	opti	MYO19	ENST00000614623	N	TGGAACCATACCCCAGCCCATGGTCCCATGACTAGGTGGATAGTACTCCTTGTACCTCCTGCAACCCAGAACCCTGGCTGACCACTTTGAAGGAGGATG(+ACAGAGCTGAACTTCAAGGAATGGCAGAAGGCCTTCACCGACATGATGGGATCTAGCGGC)CTCCAGCAGGTAAAACCTCAACCTTAGATAACCCAGGCCCTCAAGCACCTGCAGCATCTGTTGCTAGCCCTAACCTGGAAGGAAGGGAAAGCCCCCTTA	324	AAGGTTGAGGTTTTACCTGC	0.45	gAGGTTGAGGTTTTACCTGC	0.5	TGG-to-tgc	TGG-to-tgc	GTACCTCCTGCAACCCAGAACCCTGGCTGACCACTTTGAAGGAGGATGacagagctgaacttcaaggaatggcagaaggccttcaccgacatgatgggatctagcggcctgCAGCAGGTAAAACCTCAACCT	GTACCTCCTGCAACCCAGAACCCTGGCTGACCACTTTGAAGGAGGATGacagagctgaacttcaaggaatggcagaaggccttcaccgacatgatgggatctagcggcctgCAGCAGGTAAAACCTCAACCT	GGTAAAACCTCAA	CTTTGAAGGAGGATGacagagctgaacttcaaggaatggcagaaggccttcaccgacatgatgggatctagcggcctgCAGCA	CTTTGAAGGAGGATGacagagctgaacttcaaggaatggcagaaggccttcaccgacatgatgggatctagcggcctgCAGCAGGTAAAACCTCAA	-	PAM_disrupted_silent_mutation	PAM_disrupted_silent_mutation	1	68	107	8	15	13	0.3846153846153846	83	0.5301204819277109	15	96	0.5104166666666666	C	seq29	2	127	186	172	36	6	ENSG00000278259 (MYO19)	GGCAATCTAGGA	TAGAAGGTCTATGTTCGCCACGTCTCcCACCgAGGTTGAGGTTTTACCTGCgtttGAgtcttcgaagacGGgtgcCTTTGAAGGAGGATGacagagctgaacttcaaggaatggcagaaggccttcaccgacatgatgggatctagcggcctgCAGCAGGTAAAACCTCAAttttttTCGtgttcaatcaacattccGGCAATCTAGGAactgCgagacgATCCCGTTTAGGACTCGTTA	60	8178	CATTCTTAGTCCCGATACGACTAGACCAGCAAGAACCTGTGTTCGTCAGAAGGGTTATGG	TAGAAGGTCTATGTTCGCCACGTCTCcCACCgAGGTTGAGGTTTTACCTGCgtttGAgtcttcCATTCTTAGTCCCGATACGACTAGACCAGCAAGAACCTGTGTTCGTCAGAAGGGTTATGGgaagacGGgtgcCTTTGAAGGAGGATGacagagctgaacttcaaggaatggcagaaggccttcaccgacatgatgggatctagcggcctgCAGCAGGTAAAACCTCAAttttttTCGtgttcaatcaacattccGGCAATCTAGGAactgCgagacgATCCCGTTTAGGACTCGTTA	300	good	targeting	AGGTTGAGGTTTGGCAATCTAGGA	GAGGTTGAGGTTTTACCTGCCTTTGAAGGAGGATGGGTAAAACCTCAA	2808	81.54008782808306	6.367023068355553	1.9166649266595404	1167	68.91090652386107	6.127445637189975	1.8445449335945787	524	14.662887484640695	3.9692782957516353	1.1948718281592494	166	6.394834083525702	2.8865177782154903	0.8689284342602137	-2.158167341	-3.240927859
mNG2_60	opti	MYO19	ENST00000614623	N	TGGAACCATACCCCAGCCCATGGTCCCATGACTAGGTGGATAGTACTCCTTGTACCTCCTGCAACCCAGAACCCTGGCTGACCACTTTGAAGGAGGATG(+ACAGAGCTGAACTTCAAGGAATGGCAGAAGGCCTTCACCGACATGATGGGATCTAGCGGC)CTCCAGCAGGTAAAACCTCAACCTTAGATAACCCAGGCCCTCAAGCACCTGCAGCATCTGTTGCTAGCCCTAACCTGGAAGGAAGGGAAAGCCCCCTTA	324	AAGGTTGAGGTTTTACCTGC	0.45	gAGGTTGAGGTTTTACCTGC	0.5	TGG-to-tgc	TGG-to-tgc	GTACCTCCTGCAACCCAGAACCCTGGCTGACCACTTTGAAGGAGGATGacagagctgaacttcaaggaatggcagaaggccttcaccgacatgatgggatctagcggcctgCAGCAGGTAAAACCTCAACCT	GTACCTCCTGCAACCCAGAACCCTGGCTGACCACTTTGAAGGAGGATGacagagctgaacttcaaggaatggcagaaggccttcaccgacatgatgggatctagcggcctgCAGCAGGTAAAACCTCAACCT	GGTAAAACCTCAACCT	CTTTGAAGGAGGATGacagagctgaacttcaaggaatggcagaaggccttcaccgacatgatgggatctagcggcctgCAGCA	CTTTGAAGGAGGATGacagagctgaacttcaaggaatggcagaaggccttcaccgacatgatgggatctagcggcctgCAGCAGGTAAAACCTCAACCT	-	PAM_disrupted_silent_mutation	PAM_disrupted_silent_mutation	1	68	107	8	15	16	0.4375	83	0.5301204819277109	15	99	0.5151515151515151	C	seq29	2	127	186	172	36	6	ENSG00000278259 (MYO19)	AACGGTGACTAA	TAGAAGGTCTATGTTCGCCACGTCTCcCACCgAGGTTGAGGTTTTACCTGCgtttGAgtcttcgaagacGGgtgcCTTTGAAGGAGGATGacagagctgaacttcaaggaatggcagaaggccttcaccgacatgatgggatctagcggcctgCAGCAGGTAAAACCTCAACCTttttttTCGtgttcaatcaacattccAACGGTGACTAAactgCgagacgATCCCGTTTAGGACTCGTTA	57	8179	CTACTAACAGCCTTTGTGCAGGCAGAATATCATGAACTTGGTACCCGGTTGTCGAGC	TAGAAGGTCTATGTTCGCCACGTCTCcCACCgAGGTTGAGGTTTTACCTGCgtttGAgtcttcCTACTAACAGCCTTTGTGCAGGCAGAATATCATGAACTTGGTACCCGGTTGTCGAGCgaagacGGgtgcCTTTGAAGGAGGATGacagagctgaacttcaaggaatggcagaaggccttcaccgacatgatgggatctagcggcctgCAGCAGGTAAAACCTCAACCTttttttTCGtgttcaatcaacattccAACGGTGACTAAactgCgagacgATCCCGTTTAGGACTCGTTA	300	good	targeting	AGGTTGAGGTTTAACGGTGACTAA	GAGGTTGAGGTTTTACCTGCCTTTGAAGGAGGATGGGTAAAACCTCAACCT	1083	31.448687720019212	5.020088229256536	1.5111971378858982	512	30.233405432919337	4.965017972389893	1.4946193387001183	176	4.924939307818248	2.5668003758238767	0.7726839060045668	19	0.7319388408854718	0.7923879857753204	0.2385325519221355	-2.398217597	-4.172629987
