## Supplementary material for "High-throughput optimized prime editing mediated endogenous protein tagging for pooled imaging of protein localization": Table S1 (part 15 of 35)

Sublibrary_ID	Tag_synonym_ID	Gene	Ensembl_transcript_ID	Terminus	Target_sequence	pegRNA_number	Spacer_sequence	Spacer_GC_content	Spacer_sequence_final	Spacer_GC_content_final	PAM_sequence	PAM_sequence_final	Extension_sequence	Extension_sequence_new	PBS_sequence_new	RTT_sequence_new	Extension_sequence_final	Strand	Annotation	Annotation_new	PAM_disrupted	pegRNA-to-edit_distance	Nick_index	Nick_index_centered	Nick_index_bin	PBS_length	PBS_GC_content	RTT_length	RTT_GC_content	RTT_outer_homology_length	Extension_sequence_final_length	Extension_sequence_final_GC_content	First_extension_nucleotide	seq_ID	# Match Bin I Matches	# Match Bin II Matches	# Match Bin III Matches	# Match Bin IV Matches	OG_Off-Target_Rank	CFD_Off-Target_Rank	Other Target Matches	barcode	intermediate_oligo	random_filler_sequence_length	random_counter	random_filler_sequence	complete_oligo	complete_oligo_length	check	pegRNA_type	pegRNA_reference	pegRNA_compressed	plasmid_spacerbar_counts	plasmid_spacerbar_counts_rpm	plasmid_spacerbar_counts_rpm_log2	plasmid_spacerbar_counts_rpm_log10	presort_day23_spacerbar_counts	presort_day23_spacerbar_counts_rpm	presort_day23_spacerbar_counts_rpm_log2	presort_day23_spacerbar_counts_rpm_log10	sort_1st_spacerbar_counts	sort_1st_spacerbar_counts_rpm	sort_1st_spacerbar_counts_rpm_log2	sort_1st_spacerbar_counts_rpm_log10	sort_2nd_spacerbar_counts	sort_2nd_spacerbar_counts_rpm	sort_2nd_spacerbar_counts_rpm_log2	sort_2nd_spacerbar_counts_rpm_log10	sort_1st_log2fc	sort_2nd_log2fc
mNG2_60	opti	MYO19	ENST00000614623	N	TGGAACCATACCCCAGCCCATGGTCCCATGACTAGGTGGATAGTACTCCTTGTACCTCCTGCAACCCAGAACCCTGGCTGACCACTTTGAAGGAGGATG(+ACAGAGCTGAACTTCAAGGAATGGCAGAAGGCCTTCACCGACATGATGGGATCTAGCGGC)CTCCAGCAGGTAAAACCTCAACCTTAGATAACCCAGGCCCTCAAGCACCTGCAGCATCTGTTGCTAGCCCTAACCTGGAAGGAAGGGAAAGCCCCCTTA	324	AAGGTTGAGGTTTTACCTGC	0.45	gAGGTTGAGGTTTTACCTGC	0.5	TGG-to-tgc	TGG-to-tgc	GTACCTCCTGCAACCCAGAACCCTGGCTGACCACTTTGAAGGAGGATGacagagctgaacttcaaggaatggcagaaggccttcaccgacatgatgggatctagcggcctgCAGCAGGTAAAACCTCAACCT	GTACCTCCTGCAACCCAGAACCCTGGCTGACCACTTTGAAGGAGGATGacagagctgaacttcaaggaatggcagaaggccttcaccgacatgatgggatctagcggcctgCAGCAGGTAAAACCTCAACCT	GGTAAAACCT	CCTGGCTGACCACTTTGAAGGAGGATGacagagctgaacttcaaggaatggcagaaggccttcaccgacatgatgggatctagcggcctgCAGCA	CCTGGCTGACCACTTTGAAGGAGGATGacagagctgaacttcaaggaatggcagaaggccttcaccgacatgatgggatctagcggcctgCAGCAGGTAAAACCT	-	PAM_disrupted_silent_mutation	PAM_disrupted_silent_mutation	1	68	107	8	15	10	0.4	95	0.5473684210526316	27	105	0.5333333333333333	C	seq29	2	127	186	172	36	6	ENSG00000278259 (MYO19)	GAATGGTGGCGT	TAGAAGGTCTATGTTCGCCACGTCTCcCACCgAGGTTGAGGTTTTACCTGCgtttGAgtcttcgaagacGGgtgcCCTGGCTGACCACTTTGAAGGAGGATGacagagctgaacttcaaggaatggcagaaggccttcaccgacatgatgggatctagcggcctgCAGCAGGTAAAACCTttttttTCGtgttcaatcaacattccGAATGGTGGCGTactgCgagacgATCCCGTTTAGGACTCGTTA	51	8180	CACGTCTGAGTCCTGCCTAGCATTATCATAGAGGGTCCTGCATAGGTGAAC	TAGAAGGTCTATGTTCGCCACGTCTCcCACCgAGGTTGAGGTTTTACCTGCgtttGAgtcttcCACGTCTGAGTCCTGCCTAGCATTATCATAGAGGGTCCTGCATAGGTGAACgaagacGGgtgcCCTGGCTGACCACTTTGAAGGAGGATGacagagctgaacttcaaggaatggcagaaggccttcaccgacatgatgggatctagcggcctgCAGCAGGTAAAACCTttttttTCGtgttcaatcaacattccGAATGGTGGCGTactgCgagacgATCCCGTTTAGGACTCGTTA	300	good	targeting	AGGTTGAGGTTTGAATGGTGGCGT	GAGGTTGAGGTTTTACCTGCCCTGGCTGACCACTTGGTAAAACCT	3258	94.60740959540408	6.579050526611204	1.980491551498884	872	51.49126862794075	5.714005560432274	1.720087069080892	1792	50.14483659	5.676516692553062	1.7088017953457653	1144	44.07042284068314	5.494109080048135	1.6538916325443298	-0.037488868	-0.21989648
mNG2_60	opti	MYO19	ENST00000614623	N	TGGAACCATACCCCAGCCCATGGTCCCATGACTAGGTGGATAGTACTCCTTGTACCTCCTGCAACCCAGAACCCTGGCTGACCACTTTGAAGGAGGATG(+ACAGAGCTGAACTTCAAGGAATGGCAGAAGGCCTTCACCGACATGATGGGATCTAGCGGC)CTCCAGCAGGTAAAACCTCAACCTTAGATAACCCAGGCCCTCAAGCACCTGCAGCATCTGTTGCTAGCCCTAACCTGGAAGGAAGGGAAAGCCCCCTTA	324	AAGGTTGAGGTTTTACCTGC	0.45	gAGGTTGAGGTTTTACCTGC	0.5	TGG-to-tgc	TGG-to-tgc	GTACCTCCTGCAACCCAGAACCCTGGCTGACCACTTTGAAGGAGGATGacagagctgaacttcaaggaatggcagaaggccttcaccgacatgatgggatctagcggcctgCAGCAGGTAAAACCTCAACCT	GTACCTCCTGCAACCCAGAACCCTGGCTGACCACTTTGAAGGAGGATGacagagctgaacttcaaggaatggcagaaggccttcaccgacatgatgggatctagcggcctgCAGCAGGTAAAACCTCAACCT	GGTAAAACCTCAA	CCTGGCTGACCACTTTGAAGGAGGATGacagagctgaacttcaaggaatggcagaaggccttcaccgacatgatgggatctagcggcctgCAGCA	CCTGGCTGACCACTTTGAAGGAGGATGacagagctgaacttcaaggaatggcagaaggccttcaccgacatgatgggatctagcggcctgCAGCAGGTAAAACCTCAA	-	PAM_disrupted_silent_mutation	PAM_disrupted_silent_mutation	1	68	107	8	15	13	0.3846153846153846	95	0.5473684210526316	27	108	0.5277777777777778	C	seq29	2	127	186	172	36	6	ENSG00000278259 (MYO19)	CGCACTGGTTAA	TAGAAGGTCTATGTTCGCCACGTCTCcCACCgAGGTTGAGGTTTTACCTGCgtttGAgtcttcgaagacGGgtgcCCTGGCTGACCACTTTGAAGGAGGATGacagagctgaacttcaaggaatggcagaaggccttcaccgacatgatgggatctagcggcctgCAGCAGGTAAAACCTCAAttttttTCGtgttcaatcaacattccCGCACTGGTTAAactgCgagacgATCCCGTTTAGGACTCGTTA	48	8181	GATGCCATTTGTTACGCCGTGAACCGTCGCAGGTATCCTTGTAAAGCG	TAGAAGGTCTATGTTCGCCACGTCTCcCACCgAGGTTGAGGTTTTACCTGCgtttGAgtcttcGATGCCATTTGTTACGCCGTGAACCGTCGCAGGTATCCTTGTAAAGCGgaagacGGgtgcCCTGGCTGACCACTTTGAAGGAGGATGacagagctgaacttcaaggaatggcagaaggccttcaccgacatgatgggatctagcggcctgCAGCAGGTAAAACCTCAAttttttTCGtgttcaatcaacattccCGCACTGGTTAAactgCgagacgATCCCGTTTAGGACTCGTTA	300	good	targeting	AGGTTGAGGTTTCGCACTGGTTAA	GAGGTTGAGGTTTTACCTGCCCTGGCTGACCACTTGGTAAAACCTCAA	6216	180.50327134592746	7.503851740816768	2.2588844570012294	2933	173.1925354194383	7.444538991988787	2.2410295404787237	1275	35.67782737197879	5.196836277645165	1.5644036021259442	251	9.669297319	3.4153932581461297	1.028135818	-2.247702714	-4.029145734
mNG2_60	opti	MYO19	ENST00000614623	N	TGGAACCATACCCCAGCCCATGGTCCCATGACTAGGTGGATAGTACTCCTTGTACCTCCTGCAACCCAGAACCCTGGCTGACCACTTTGAAGGAGGATG(+ACAGAGCTGAACTTCAAGGAATGGCAGAAGGCCTTCACCGACATGATGGGATCTAGCGGC)CTCCAGCAGGTAAAACCTCAACCTTAGATAACCCAGGCCCTCAAGCACCTGCAGCATCTGTTGCTAGCCCTAACCTGGAAGGAAGGGAAAGCCCCCTTA	324	AAGGTTGAGGTTTTACCTGC	0.45	gAGGTTGAGGTTTTACCTGC	0.5	TGG-to-tgc	TGG-to-tgc	GTACCTCCTGCAACCCAGAACCCTGGCTGACCACTTTGAAGGAGGATGacagagctgaacttcaaggaatggcagaaggccttcaccgacatgatgggatctagcggcctgCAGCAGGTAAAACCTCAACCT	GTACCTCCTGCAACCCAGAACCCTGGCTGACCACTTTGAAGGAGGATGacagagctgaacttcaaggaatggcagaaggccttcaccgacatgatgggatctagcggcctgCAGCAGGTAAAACCTCAACCT	GGTAAAACCTCAACCT	CCTGGCTGACCACTTTGAAGGAGGATGacagagctgaacttcaaggaatggcagaaggccttcaccgacatgatgggatctagcggcctgCAGCA	CCTGGCTGACCACTTTGAAGGAGGATGacagagctgaacttcaaggaatggcagaaggccttcaccgacatgatgggatctagcggcctgCAGCAGGTAAAACCTCAACCT	-	PAM_disrupted_silent_mutation	PAM_disrupted_silent_mutation	1	68	107	8	15	16	0.4375	95	0.5473684210526316	27	111	0.5315315315315315	C	seq29	2	127	186	172	36	6	ENSG00000278259 (MYO19)	CTCAGGATATCC	TAGAAGGTCTATGTTCGCCACGTCTCcCACCgAGGTTGAGGTTTTACCTGCgtttGAgtcttcgaagacGGgtgcCCTGGCTGACCACTTTGAAGGAGGATGacagagctgaacttcaaggaatggcagaaggccttcaccgacatgatgggatctagcggcctgCAGCAGGTAAAACCTCAACCTttttttTCGtgttcaatcaacattccCTCAGGATATCCactgCgagacgATCCCGTTTAGGACTCGTTA	45	8182	CCTTTAGAATGCGCTCCAAGAGCCCTGAATAAAGGTGGATTGCGT	TAGAAGGTCTATGTTCGCCACGTCTCcCACCgAGGTTGAGGTTTTACCTGCgtttGAgtcttcCCTTTAGAATGCGCTCCAAGAGCCCTGAATAAAGGTGGATTGCGTgaagacGGgtgcCCTGGCTGACCACTTTGAAGGAGGATGacagagctgaacttcaaggaatggcagaaggccttcaccgacatgatgggatctagcggcctgCAGCAGGTAAAACCTCAACCTttttttTCGtgttcaatcaacattccCTCAGGATATCCactgCgagacgATCCCGTTTAGGACTCGTTA	300	good	targeting	AGGTTGAGGTTTCTCAGGATATCC	GAGGTTGAGGTTTTACCTGCCCTGGCTGACCACTTGGTAAAACCTCAACCT	5037	146.26688831554642	7.202289279124069	2.168105110465457	2085	123.11845767116566	6.955573864554626	2.09383637	4343	121.52847394235599	6.936973240569409	2.0882370245297626	4725	182.02163279915024	7.5158703720956765	2.262502425523006	-0.018600624	0.5602965075410502
mNG2_60	opti	MYO19	ENST00000614623	N	TGGAACCATACCCCAGCCCATGGTCCCATGACTAGGTGGATAGTACTCCTTGTACCTCCTGCAACCCAGAACCCTGGCTGACCACTTTGAAGGAGGATG(+ACAGAGCTGAACTTCAAGGAATGGCAGAAGGCCTTCACCGACATGATGGGATCTAGCGGC)CTCCAGCAGGTAAAACCTCAACCTTAGATAACCCAGGCCCTCAAGCACCTGCAGCATCTGTTGCTAGCCCTAACCTGGAAGGAAGGGAAAGCCCCCTTA	324	AAGGTTGAGGTTTTACCTGC	0.45	gAGGTTGAGGTTTTACCTGC	0.5	TGG-to-tgc	TGG-to-tgc	GTACCTCCTGCAACCCAGAACCCTGGCTGACCACTTTGAAGGAGGATGacagagctgaacttcaaggaatggcagaaggccttcaccgacatgatgggatctagcggcctgCAGCAGGTAAAACCTCAACCT	GTACCTCCTGCAACCCAGAACCCTGGCTGACCACTTTGAAGGAGGATGacagagctgaacttcaaggaatggcagaaggccttcaccgacatgatgggatctagcggcctgCAGCAGGTAAAACCTCAACCT	GGTAAAACCT	ACCCAGAACCCTGGCTGACCACTTTGAAGGAGGATGacagagctgaacttcaaggaatggcagaaggccttcaccgacatgatgggatctagcggcctgCAGCA	ACCCAGAACCCTGGCTGACCACTTTGAAGGAGGATGacagagctgaacttcaaggaatggcagaaggccttcaccgacatgatgggatctagcggcctgCAGCAGGTAAAACCT	-	PAM_disrupted_silent_mutation	PAM_disrupted_silent_mutation	1	68	107	8	15	10	0.4	104	0.5480769230769231	36	114	0.5350877192982456	A	seq29	2	127	186	172	36	6	ENSG00000278259 (MYO19)	GCTCAAGACCAA	TAGAAGGTCTATGTTCGCCACGTCTCcCACCgAGGTTGAGGTTTTACCTGCgtttGAgtcttcgaagacGGgtgcACCCAGAACCCTGGCTGACCACTTTGAAGGAGGATGacagagctgaacttcaaggaatggcagaaggccttcaccgacatgatgggatctagcggcctgCAGCAGGTAAAACCTttttttTCGtgttcaatcaacattccGCTCAAGACCAAactgCgagacgATCCCGTTTAGGACTCGTTA	42	8183	CTCGTGCAAATATTAACTAGCGTTGTTGACCGCCCGGAATCA	TAGAAGGTCTATGTTCGCCACGTCTCcCACCgAGGTTGAGGTTTTACCTGCgtttGAgtcttcCTCGTGCAAATATTAACTAGCGTTGTTGACCGCCCGGAATCAgaagacGGgtgcACCCAGAACCCTGGCTGACCACTTTGAAGGAGGATGacagagctgaacttcaaggaatggcagaaggccttcaccgacatgatgggatctagcggcctgCAGCAGGTAAAACCTttttttTCGtgttcaatcaacattccGCTCAAGACCAAactgCgagacgATCCCGTTTAGGACTCGTTA	300	good	targeting	AGGTTGAGGTTTGCTCAAGACCAA	GAGGTTGAGGTTTTACCTGCACCCAGAACCCTGGCGGTAAAACCT	3841	111.53685090728882	6.814253688	2.051294758225808	1260	74.40252118257493	6.236540857596003	1.8773858673203663	498	13.935339632349363	3.9006581400576543	1.1742151029882286	90	3.4670787199838142	2.1593316783997523	0.6500236057857747	-2.335882718	-4.077209179
mNG2_60	opti	MYO19	ENST00000614623	N	TGGAACCATACCCCAGCCCATGGTCCCATGACTAGGTGGATAGTACTCCTTGTACCTCCTGCAACCCAGAACCCTGGCTGACCACTTTGAAGGAGGATG(+ACAGAGCTGAACTTCAAGGAATGGCAGAAGGCCTTCACCGACATGATGGGATCTAGCGGC)CTCCAGCAGGTAAAACCTCAACCTTAGATAACCCAGGCCCTCAAGCACCTGCAGCATCTGTTGCTAGCCCTAACCTGGAAGGAAGGGAAAGCCCCCTTA	324	AAGGTTGAGGTTTTACCTGC	0.45	gAGGTTGAGGTTTTACCTGC	0.5	TGG-to-tgc	TGG-to-tgc	GTACCTCCTGCAACCCAGAACCCTGGCTGACCACTTTGAAGGAGGATGacagagctgaacttcaaggaatggcagaaggccttcaccgacatgatgggatctagcggcctgCAGCAGGTAAAACCTCAACCT	GTACCTCCTGCAACCCAGAACCCTGGCTGACCACTTTGAAGGAGGATGacagagctgaacttcaaggaatggcagaaggccttcaccgacatgatgggatctagcggcctgCAGCAGGTAAAACCTCAACCT	GGTAAAACCTCAA	ACCCAGAACCCTGGCTGACCACTTTGAAGGAGGATGacagagctgaacttcaaggaatggcagaaggccttcaccgacatgatgggatctagcggcctgCAGCA	ACCCAGAACCCTGGCTGACCACTTTGAAGGAGGATGacagagctgaacttcaaggaatggcagaaggccttcaccgacatgatgggatctagcggcctgCAGCAGGTAAAACCTCAA	-	PAM_disrupted_silent_mutation	PAM_disrupted_silent_mutation	1	68	107	8	15	13	0.3846153846153846	104	0.5480769230769231	36	117	0.5299145299145299	A	seq29	2	127	186	172	36	6	ENSG00000278259 (MYO19)	GTGAATTGCGTA	TAGAAGGTCTATGTTCGCCACGTCTCcCACCgAGGTTGAGGTTTTACCTGCgtttGAgtcttcgaagacGGgtgcACCCAGAACCCTGGCTGACCACTTTGAAGGAGGATGacagagctgaacttcaaggaatggcagaaggccttcaccgacatgatgggatctagcggcctgCAGCAGGTAAAACCTCAAttttttTCGtgttcaatcaacattccGTGAATTGCGTAactgCgagacgATCCCGTTTAGGACTCGTTA	39	8184	CCAGTCGATCAGAACGTCGGAAGTTCTATTATCACGGCT	TAGAAGGTCTATGTTCGCCACGTCTCcCACCgAGGTTGAGGTTTTACCTGCgtttGAgtcttcCCAGTCGATCAGAACGTCGGAAGTTCTATTATCACGGCTgaagacGGgtgcACCCAGAACCCTGGCTGACCACTTTGAAGGAGGATGacagagctgaacttcaaggaatggcagaaggccttcaccgacatgatgggatctagcggcctgCAGCAGGTAAAACCTCAAttttttTCGtgttcaatcaacattccGTGAATTGCGTAactgCgagacgATCCCGTTTAGGACTCGTTA	300	good	targeting	AGGTTGAGGTTTGTGAATTGCGTA	GAGGTTGAGGTTTTACCTGCACCCAGAACCCTGGCGGTAAAACCTCAA	4204	122.07782379959444	6.943427029773565	2.090179808665906	960	56.68763518672375	5.850190218499294	1.7610827361083077	6	0.16789565822107666	0.22391138715349257	0.067404044	12	0.4622771626645085	0.5482167882424728	0.16502969738755327	-5.626278831	-5.30197343
mNG2_60	opti	MYO19	ENST00000614623	N	TGGAACCATACCCCAGCCCATGGTCCCATGACTAGGTGGATAGTACTCCTTGTACCTCCTGCAACCCAGAACCCTGGCTGACCACTTTGAAGGAGGATG(+ACAGAGCTGAACTTCAAGGAATGGCAGAAGGCCTTCACCGACATGATGGGATCTAGCGGC)CTCCAGCAGGTAAAACCTCAACCTTAGATAACCCAGGCCCTCAAGCACCTGCAGCATCTGTTGCTAGCCCTAACCTGGAAGGAAGGGAAAGCCCCCTTA	324	AAGGTTGAGGTTTTACCTGC	0.45	gAGGTTGAGGTTTTACCTGC	0.5	TGG-to-tgc	TGG-to-tgc	GTACCTCCTGCAACCCAGAACCCTGGCTGACCACTTTGAAGGAGGATGacagagctgaacttcaaggaatggcagaaggccttcaccgacatgatgggatctagcggcctgCAGCAGGTAAAACCTCAACCT	GTACCTCCTGCAACCCAGAACCCTGGCTGACCACTTTGAAGGAGGATGacagagctgaacttcaaggaatggcagaaggccttcaccgacatgatgggatctagcggcctgCAGCAGGTAAAACCTCAACCT	GGTAAAACCTCAACCT	ACCCAGAACCCTGGCTGACCACTTTGAAGGAGGATGacagagctgaacttcaaggaatggcagaaggccttcaccgacatgatgggatctagcggcctgCAGCA	ACCCAGAACCCTGGCTGACCACTTTGAAGGAGGATGacagagctgaacttcaaggaatggcagaaggccttcaccgacatgatgggatctagcggcctgCAGCAGGTAAAACCTCAACCT	-	PAM_disrupted_silent_mutation	PAM_disrupted_silent_mutation	1	68	107	8	15	16	0.4375	104	0.5480769230769231	36	120	0.5333333333333333	A	seq29	2	127	186	172	36	6	ENSG00000278259 (MYO19)	GCTCGGACTGTA	TAGAAGGTCTATGTTCGCCACGTCTCcCACCgAGGTTGAGGTTTTACCTGCgtttGAgtcttcgaagacGGgtgcACCCAGAACCCTGGCTGACCACTTTGAAGGAGGATGacagagctgaacttcaaggaatggcagaaggccttcaccgacatgatgggatctagcggcctgCAGCAGGTAAAACCTCAACCTttttttTCGtgttcaatcaacattccGCTCGGACTGTAactgCgagacgATCCCGTTTAGGACTCGTTA	36	8185	GAGTTAAATCGTTCGATATCCCAACTCGTACTCGCG	TAGAAGGTCTATGTTCGCCACGTCTCcCACCgAGGTTGAGGTTTTACCTGCgtttGAgtcttcGAGTTAAATCGTTCGATATCCCAACTCGTACTCGCGgaagacGGgtgcACCCAGAACCCTGGCTGACCACTTTGAAGGAGGATGacagagctgaacttcaaggaatggcagaaggccttcaccgacatgatgggatctagcggcctgCAGCAGGTAAAACCTCAACCTttttttTCGtgttcaatcaacattccGCTCGGACTGTAactgCgagacgATCCCGTTTAGGACTCGTTA	300	good	targeting	AGGTTGAGGTTTGCTCGGACTGTA	GAGGTTGAGGTTTTACCTGCACCCAGAACCCTGGCGGTAAAACCTCAACCT	7175	208.35118595672932	7.709781281	2.3208754254756583	2417	142.7229315065743	7.167146457077319	2.1575260668971037	753	21.07090510674512	4.464073889264184	1.343820143528889	155	5.971080017749902	2.801382187735865	0.8433000678272816	-2.703072568	-4.365764269
mNG2_60	opti	MYO19	ENST00000614623	N	TGGAACCATACCCCAGCCCATGGTCCCATGACTAGGTGGATAGTACTCCTTGTACCTCCTGCAACCCAGAACCCTGGCTGACCACTTTGAAGGAGGATG(+ACAGAGCTGAACTTCAAGGAATGGCAGAAGGCCTTCACCGACATGATGGGATCTAGCGGC)CTCCAGCAGGTAAAACCTCAACCTTAGATAACCCAGGCCCTCAAGCACCTGCAGCATCTGTTGCTAGCCCTAACCTGGAAGGAAGGGAAAGCCCCCTTA	324	AAGGTTGAGGTTTTACCTGC	0.45	gAGGTTGAGGTTTTACCTGC	0.5	TGG-to-tgc	TGG-to-tgc	GTACCTCCTGCAACCCAGAACCCTGGCTGACCACTTTGAAGGAGGATGacagagctgaacttcaaggaatggcagaaggccttcaccgacatgatgggatctagcggcctgCAGCAGGTAAAACCTCAACCT	GTACCTCCTGCAACCCAGAACCCTGGCTGACCACTTTGAAGGAGGATGacagagctgaacttcaaggaatggcagaaggccttcaccgacatgatgggatctagcggcctgCAGCAGGTAAAACCTCAACCT	GGTAAAACCT	GTACCTCCTGCAACCCAGAACCCTGGCTGACCACTTTGAAGGAGGATGacagagctgaacttcaaggaatggcagaaggccttcaccgacatgatgggatctagcggcctgCAGCA	GTACCTCCTGCAACCCAGAACCCTGGCTGACCACTTTGAAGGAGGATGacagagctgaacttcaaggaatggcagaaggccttcaccgacatgatgggatctagcggcctgCAGCAGGTAAAACCT	-	PAM_disrupted_silent_mutation	PAM_disrupted_silent_mutation	1	68	107	8	15	10	0.4	116	0.5517241379310345	48	126	0.5396825396825397	G	seq29	2	127	186	172	36	6	ENSG00000278259 (MYO19)	AATTCCGTGACT	TAGAAGGTCTATGTTCGCCACGTCTCcCACCgAGGTTGAGGTTTTACCTGCgtttGAgtcttcgaagacGGgtgcGTACCTCCTGCAACCCAGAACCCTGGCTGACCACTTTGAAGGAGGATGacagagctgaacttcaaggaatggcagaaggccttcaccgacatgatgggatctagcggcctgCAGCAGGTAAAACCTttttttTCGtgttcaatcaacattccAATTCCGTGACTactgCgagacgATCCCGTTTAGGACTCGTTA	30	8186	ACTGCGTGTATCTTTCGACATCAAGGACGG	TAGAAGGTCTATGTTCGCCACGTCTCcCACCgAGGTTGAGGTTTTACCTGCgtttGAgtcttcACTGCGTGTATCTTTCGACATCAAGGACGGgaagacGGgtgcGTACCTCCTGCAACCCAGAACCCTGGCTGACCACTTTGAAGGAGGATGacagagctgaacttcaaggaatggcagaaggccttcaccgacatgatgggatctagcggcctgCAGCAGGTAAAACCTttttttTCGtgttcaatcaacattccAATTCCGTGACTactgCgagacgATCCCGTTTAGGACTCGTTA	300	good	targeting	AGGTTGAGGTTTAATTCCGTGACT	GAGGTTGAGGTTTTACCTGCGTACCTCCTGCAACCGGTAAAACCT	5176	150.3032388170078	7.241299060179498	2.179848224687426	1689	99.73480816	6.654418471707515	2.0031795636844296	8	0.22386087762810222	0.2914395690080968	0.087732052	13	0.5008002595532176	0.585731982	0.1763228961432784	-6.362978903	-6.068686489
mNG2_60	opti	MYO19	ENST00000614623	N	TGGAACCATACCCCAGCCCATGGTCCCATGACTAGGTGGATAGTACTCCTTGTACCTCCTGCAACCCAGAACCCTGGCTGACCACTTTGAAGGAGGATG(+ACAGAGCTGAACTTCAAGGAATGGCAGAAGGCCTTCACCGACATGATGGGATCTAGCGGC)CTCCAGCAGGTAAAACCTCAACCTTAGATAACCCAGGCCCTCAAGCACCTGCAGCATCTGTTGCTAGCCCTAACCTGGAAGGAAGGGAAAGCCCCCTTA	324	AAGGTTGAGGTTTTACCTGC	0.45	gAGGTTGAGGTTTTACCTGC	0.5	TGG-to-tgc	TGG-to-tgc	GTACCTCCTGCAACCCAGAACCCTGGCTGACCACTTTGAAGGAGGATGacagagctgaacttcaaggaatggcagaaggccttcaccgacatgatgggatctagcggcctgCAGCAGGTAAAACCTCAACCT	GTACCTCCTGCAACCCAGAACCCTGGCTGACCACTTTGAAGGAGGATGacagagctgaacttcaaggaatggcagaaggccttcaccgacatgatgggatctagcggcctgCAGCAGGTAAAACCTCAACCT	GGTAAAACCTCAA	GTACCTCCTGCAACCCAGAACCCTGGCTGACCACTTTGAAGGAGGATGacagagctgaacttcaaggaatggcagaaggccttcaccgacatgatgggatctagcggcctgCAGCA	GTACCTCCTGCAACCCAGAACCCTGGCTGACCACTTTGAAGGAGGATGacagagctgaacttcaaggaatggcagaaggccttcaccgacatgatgggatctagcggcctgCAGCAGGTAAAACCTCAA	-	PAM_disrupted_silent_mutation	PAM_disrupted_silent_mutation	1	68	107	8	15	13	0.3846153846153846	116	0.5517241379310345	48	129	0.5348837209302325	G	seq29	2	127	186	172	36	6	ENSG00000278259 (MYO19)	CATTCGGTAGCG	TAGAAGGTCTATGTTCGCCACGTCTCcCACCgAGGTTGAGGTTTTACCTGCgtttGAgtcttcgaagacGGgtgcGTACCTCCTGCAACCCAGAACCCTGGCTGACCACTTTGAAGGAGGATGacagagctgaacttcaaggaatggcagaaggccttcaccgacatgatgggatctagcggcctgCAGCAGGTAAAACCTCAAttttttTCGtgttcaatcaacattccCATTCGGTAGCGactgCgagacgATCCCGTTTAGGACTCGTTA	27	8187	CACACAGTGCCGAGTGTTGTGCAACAT	TAGAAGGTCTATGTTCGCCACGTCTCcCACCgAGGTTGAGGTTTTACCTGCgtttGAgtcttcCACACAGTGCCGAGTGTTGTGCAACATgaagacGGgtgcGTACCTCCTGCAACCCAGAACCCTGGCTGACCACTTTGAAGGAGGATGacagagctgaacttcaaggaatggcagaaggccttcaccgacatgatgggatctagcggcctgCAGCAGGTAAAACCTCAAttttttTCGtgttcaatcaacattccCATTCGGTAGCGactgCgagacgATCCCGTTTAGGACTCGTTA	300	good	targeting	AGGTTGAGGTTTCATTCGGTAGCG	GAGGTTGAGGTTTTACCTGCGTACCTCCTGCAACCGGTAAAACCTCAA	8035	233.32428977872058	7.8723626997888205	2.369817309382716	2096	123.76800349101353	6.963104195102212	2.0961032256594683	634	17.74097455	4.228124071620836	1.2727921709467946	175	6.741541955524084	2.9526209500943317	0.8888274718042768	-2.734980123	-4.010483245
mNG2_60	opti	MYO19	ENST00000614623	N	TGGAACCATACCCCAGCCCATGGTCCCATGACTAGGTGGATAGTACTCCTTGTACCTCCTGCAACCCAGAACCCTGGCTGACCACTTTGAAGGAGGATG(+ACAGAGCTGAACTTCAAGGAATGGCAGAAGGCCTTCACCGACATGATGGGATCTAGCGGC)CTCCAGCAGGTAAAACCTCAACCTTAGATAACCCAGGCCCTCAAGCACCTGCAGCATCTGTTGCTAGCCCTAACCTGGAAGGAAGGGAAAGCCCCCTTA	324	AAGGTTGAGGTTTTACCTGC	0.45	gAGGTTGAGGTTTTACCTGC	0.5	TGG-to-tgc	TGG-to-tgc	GTACCTCCTGCAACCCAGAACCCTGGCTGACCACTTTGAAGGAGGATGacagagctgaacttcaaggaatggcagaaggccttcaccgacatgatgggatctagcggcctgCAGCAGGTAAAACCTCAACCT	GTACCTCCTGCAACCCAGAACCCTGGCTGACCACTTTGAAGGAGGATGacagagctgaacttcaaggaatggcagaaggccttcaccgacatgatgggatctagcggcctgCAGCAGGTAAAACCTCAACCT	GGTAAAACCTCAACCT	GTACCTCCTGCAACCCAGAACCCTGGCTGACCACTTTGAAGGAGGATGacagagctgaacttcaaggaatggcagaaggccttcaccgacatgatgggatctagcggcctgCAGCA	GTACCTCCTGCAACCCAGAACCCTGGCTGACCACTTTGAAGGAGGATGacagagctgaacttcaaggaatggcagaaggccttcaccgacatgatgggatctagcggcctgCAGCAGGTAAAACCTCAACCT	-	PAM_disrupted_silent_mutation	PAM_disrupted_silent_mutation	1	68	107	8	15	16	0.4375	116	0.5517241379310345	48	132	0.5378787878787878	G	seq29	2	127	186	172	36	6	ENSG00000278259 (MYO19)	GGCGGTGTAGAT	TAGAAGGTCTATGTTCGCCACGTCTCcCACCgAGGTTGAGGTTTTACCTGCgtttGAgtcttcgaagacGGgtgcGTACCTCCTGCAACCCAGAACCCTGGCTGACCACTTTGAAGGAGGATGacagagctgaacttcaaggaatggcagaaggccttcaccgacatgatgggatctagcggcctgCAGCAGGTAAAACCTCAACCTttttttTCGtgttcaatcaacattccGGCGGTGTAGATactgCgagacgATCCCGTTTAGGACTCGTTA	24	8188	CGCTTTGGCGCCGTCACGAGTTAA	TAGAAGGTCTATGTTCGCCACGTCTCcCACCgAGGTTGAGGTTTTACCTGCgtttGAgtcttcCGCTTTGGCGCCGTCACGAGTTAAgaagacGGgtgcGTACCTCCTGCAACCCAGAACCCTGGCTGACCACTTTGAAGGAGGATGacagagctgaacttcaaggaatggcagaaggccttcaccgacatgatgggatctagcggcctgCAGCAGGTAAAACCTCAACCTttttttTCGtgttcaatcaacattccGGCGGTGTAGATactgCgagacgATCCCGTTTAGGACTCGTTA	300	good	targeting	AGGTTGAGGTTTGGCGGTGTAGAT	GAGGTTGAGGTTTTACCTGCGTACCTCCTGCAACCGGTAAAACCTCAACCT	2269	65.88834020011413	6.063682840858271	1.8253504192913224	439	25.922783173928885	4.750755652817626	1.4301199535683238	4	0.11193043881405111	0.15306653741662687	0.046077619094827806	9	0.3467078719983814	0.42943693519026943	0.12927339873828017	-4.597689115	-4.321318718
mNG2_60	opti	MYO19	ENST00000614623	N	TGGAACCATACCCCAGCCCATGGTCCCATGACTAGGTGGATAGTACTCCTTGTACCTCCTGCAACCCAGAACCCTGGCTGACCACTTTGAAGGAGGATG(+ACAGAGCTGAACTTCAAGGAATGGCAGAAGGCCTTCACCGACATGATGGGATCTAGCGGC)CTCCAGCAGGTAAAACCTCAACCTTAGATAACCCAGGCCCTCAAGCACCTGCAGCATCTGTTGCTAGCCCTAACCTGGAAGGAAGGGAAAGCCCCCTTA	332	TTGAGGGCCTGGGTTATCTA	0.5	gTGAGGGCCTGGGTTATCTA	0.55	AGG	AGG	GTACCTCCTGCAACCCAGAACCCTGGCTGACCACTTTGAAGGAGGATGacagagctgaacttcaaggaatggcagaaggccttcaccgacatgatgggatctagcggcCTCCAGCAGGTAAAACCTCAACCTTAGATAACCCAGGCCCTCA	GTACCTCCTGCAACCCAGAACCCTGGCTGACCACTTTGAAGGAGGATGacagagctgaacttcaaggaatggcagaaggccttcaccgacatgatgggatctagcggcCTCCAGCAGGTAAAACCTCAACCTTAGATAACCCAGGCCCTCA	ATAACCCAGG	CTTTGAAGGAGGATGacagagctgaacttcaaggaatggcagaaggccttcaccgacatgatgggatctagcggcCTCCAGCAGGTAAAACCTCAACCTTAG	CTTTGAAGGAGGATGacagagctgaacttcaaggaatggcagaaggccttcaccgacatgatgggatctagcggcCTCCAGCAGGTAAAACCTCAACCTTAGATAACCCAGG	-	PAM_intact	PAM_intact	0	87	126	27	30	10	0.5	102	0.5098039215686274	15	112	0.5089285714285714	C	seq29	1	97	143	290	5	1	POTENTIALLY_ACTIVE	ATGGCGGTACGA	TAGAAGGTCTATGTTCGCCACGTCTCcCACCgTGAGGGCCTGGGTTATCTAgtttGAgtcttcgaagacGGgtgcCTTTGAAGGAGGATGacagagctgaacttcaaggaatggcagaaggccttcaccgacatgatgggatctagcggcCTCCAGCAGGTAAAACCTCAACCTTAGATAACCCAGGttttttTCGtgttcaatcaacattccATGGCGGTACGAactgCgagacgATCCCGTTTAGGACTCGTTA	44	8189	GGTCTTTCTGCCGGTCGCCGTTAAATACAGGGACCATAGACTGA	TAGAAGGTCTATGTTCGCCACGTCTCcCACCgTGAGGGCCTGGGTTATCTAgtttGAgtcttcGGTCTTTCTGCCGGTCGCCGTTAAATACAGGGACCATAGACTGAgaagacGGgtgcCTTTGAAGGAGGATGacagagctgaacttcaaggaatggcagaaggccttcaccgacatgatgggatctagcggcCTCCAGCAGGTAAAACCTCAACCTTAGATAACCCAGGttttttTCGtgttcaatcaacattccATGGCGGTACGAactgCgagacgATCCCGTTTAGGACTCGTTA	300	good	targeting	TGAGGGCCTGGGATGGCGGTACGA	GTGAGGGCCTGGGTTATCTACTTTGAAGGAGGATGATAACCCAGG	5201	151.02920113741453	7.2482046469301595	2.1819270134370345	1795	105.99406787517619	6.741387001	2.029359699549744	1375	38.47608834233007	5.302907136132799	1.5963341121965513	605	23.30647361766897	4.603268697290197	1.3857219559854084	-1.438479864	-2.138118303
mNG2_60	opti	MYO19	ENST00000614623	N	TGGAACCATACCCCAGCCCATGGTCCCATGACTAGGTGGATAGTACTCCTTGTACCTCCTGCAACCCAGAACCCTGGCTGACCACTTTGAAGGAGGATG(+ACAGAGCTGAACTTCAAGGAATGGCAGAAGGCCTTCACCGACATGATGGGATCTAGCGGC)CTCCAGCAGGTAAAACCTCAACCTTAGATAACCCAGGCCCTCAAGCACCTGCAGCATCTGTTGCTAGCCCTAACCTGGAAGGAAGGGAAAGCCCCCTTA	332	TTGAGGGCCTGGGTTATCTA	0.5	gTGAGGGCCTGGGTTATCTA	0.55	AGG	AGG	GTACCTCCTGCAACCCAGAACCCTGGCTGACCACTTTGAAGGAGGATGacagagctgaacttcaaggaatggcagaaggccttcaccgacatgatgggatctagcggcCTCCAGCAGGTAAAACCTCAACCTTAGATAACCCAGGCCCTCA	GTACCTCCTGCAACCCAGAACCCTGGCTGACCACTTTGAAGGAGGATGacagagctgaacttcaaggaatggcagaaggccttcaccgacatgatgggatctagcggcCTCCAGCAGGTAAAACCTCAACCTTAGATAACCCAGGCCCTCA	ATAACCCAGGCCC	CTTTGAAGGAGGATGacagagctgaacttcaaggaatggcagaaggccttcaccgacatgatgggatctagcggcCTCCAGCAGGTAAAACCTCAACCTTAG	CTTTGAAGGAGGATGacagagctgaacttcaaggaatggcagaaggccttcaccgacatgatgggatctagcggcCTCCAGCAGGTAAAACCTCAACCTTAGATAACCCAGGCCC	-	PAM_intact	PAM_intact	0	87	126	27	30	13	0.6153846153846154	102	0.5098039215686274	15	115	0.5217391304347826	C	seq29	1	97	143	290	5	1	POTENTIALLY_ACTIVE	ACATGTTTCCTC	TAGAAGGTCTATGTTCGCCACGTCTCcCACCgTGAGGGCCTGGGTTATCTAgtttGAgtcttcgaagacGGgtgcCTTTGAAGGAGGATGacagagctgaacttcaaggaatggcagaaggccttcaccgacatgatgggatctagcggcCTCCAGCAGGTAAAACCTCAACCTTAGATAACCCAGGCCCttttttTCGtgttcaatcaacattccACATGTTTCCTCactgCgagacgATCCCGTTTAGGACTCGTTA	41	8190	CCAGTAGGCGCGTTAGTCCCTGACAAGACGTACATATCGGT	TAGAAGGTCTATGTTCGCCACGTCTCcCACCgTGAGGGCCTGGGTTATCTAgtttGAgtcttcCCAGTAGGCGCGTTAGTCCCTGACAAGACGTACATATCGGTgaagacGGgtgcCTTTGAAGGAGGATGacagagctgaacttcaaggaatggcagaaggccttcaccgacatgatgggatctagcggcCTCCAGCAGGTAAAACCTCAACCTTAGATAACCCAGGCCCttttttTCGtgttcaatcaacattccACATGTTTCCTCactgCgagacgATCCCGTTTAGGACTCGTTA	300	good	targeting	TGAGGGCCTGGGACATGTTTCCTC	GTGAGGGCCTGGGTTATCTACTTTGAAGGAGGATGATAACCCAGGCCC	4947	143.65342396208223	7.1764566621929715	2.1603287179026993	1798	106.1712167351347	6.743773679065865	2.030078161368068	1423	39.81925360809868	5.3511778974015645	1.6108650592519849	338	13.020806748383658	3.8094974583876033	1.1467730033803676	-1.392595782	-2.934276221
mNG2_60	opti	MYO19	ENST00000614623	N	TGGAACCATACCCCAGCCCATGGTCCCATGACTAGGTGGATAGTACTCCTTGTACCTCCTGCAACCCAGAACCCTGGCTGACCACTTTGAAGGAGGATG(+ACAGAGCTGAACTTCAAGGAATGGCAGAAGGCCTTCACCGACATGATGGGATCTAGCGGC)CTCCAGCAGGTAAAACCTCAACCTTAGATAACCCAGGCCCTCAAGCACCTGCAGCATCTGTTGCTAGCCCTAACCTGGAAGGAAGGGAAAGCCCCCTTA	332	TTGAGGGCCTGGGTTATCTA	0.5	gTGAGGGCCTGGGTTATCTA	0.55	AGG	AGG	GTACCTCCTGCAACCCAGAACCCTGGCTGACCACTTTGAAGGAGGATGacagagctgaacttcaaggaatggcagaaggccttcaccgacatgatgggatctagcggcCTCCAGCAGGTAAAACCTCAACCTTAGATAACCCAGGCCCTCA	GTACCTCCTGCAACCCAGAACCCTGGCTGACCACTTTGAAGGAGGATGacagagctgaacttcaaggaatggcagaaggccttcaccgacatgatgggatctagcggcCTCCAGCAGGTAAAACCTCAACCTTAGATAACCCAGGCCCTCA	ATAACCCAGGCCCTCA	CTTTGAAGGAGGATGacagagctgaacttcaaggaatggcagaaggccttcaccgacatgatgggatctagcggcCTCCAGCAGGTAAAACCTCAACCTTAG	CTTTGAAGGAGGATGacagagctgaacttcaaggaatggcagaaggccttcaccgacatgatgggatctagcggcCTCCAGCAGGTAAAACCTCAACCTTAGATAACCCAGGCCCTCA	-	PAM_intact	PAM_intact	0	87	126	27	30	16	0.5625	102	0.5098039215686274	15	118	0.5169491525423728	C	seq29	1	97	143	290	5	1	POTENTIALLY_ACTIVE	TCACTTGTACCG	TAGAAGGTCTATGTTCGCCACGTCTCcCACCgTGAGGGCCTGGGTTATCTAgtttGAgtcttcgaagacGGgtgcCTTTGAAGGAGGATGacagagctgaacttcaaggaatggcagaaggccttcaccgacatgatgggatctagcggcCTCCAGCAGGTAAAACCTCAACCTTAGATAACCCAGGCCCTCAttttttTCGtgttcaatcaacattccTCACTTGTACCGactgCgagacgATCCCGTTTAGGACTCGTTA	38	8191	CGGACTAGACCAGTAACAATTTGACGCGTTACTTTGCG	TAGAAGGTCTATGTTCGCCACGTCTCcCACCgTGAGGGCCTGGGTTATCTAgtttGAgtcttcCGGACTAGACCAGTAACAATTTGACGCGTTACTTTGCGgaagacGGgtgcCTTTGAAGGAGGATGacagagctgaacttcaaggaatggcagaaggccttcaccgacatgatgggatctagcggcCTCCAGCAGGTAAAACCTCAACCTTAGATAACCCAGGCCCTCAttttttTCGtgttcaatcaacattccTCACTTGTACCGactgCgagacgATCCCGTTTAGGACTCGTTA	300	good	targeting	TGAGGGCCTGGGTCACTTGTACCG	GTGAGGGCCTGGGTTATCTACTTTGAAGGAGGATGATAACCCAGGCCCTCA	4671	135.6387999	7.094223399168803	2.135574039091099	2178	128.61007232987953	7.018034027871649	2.112638752979875	1164	32.57175769488887	5.069176168155036	1.5259740799196675	492	18.95336366924485	4.318560066391921	1.3000161180606025	-1.94885786	-2.699473961
mNG2_60	opti	MYO19	ENST00000614623	N	TGGAACCATACCCCAGCCCATGGTCCCATGACTAGGTGGATAGTACTCCTTGTACCTCCTGCAACCCAGAACCCTGGCTGACCACTTTGAAGGAGGATG(+ACAGAGCTGAACTTCAAGGAATGGCAGAAGGCCTTCACCGACATGATGGGATCTAGCGGC)CTCCAGCAGGTAAAACCTCAACCTTAGATAACCCAGGCCCTCAAGCACCTGCAGCATCTGTTGCTAGCCCTAACCTGGAAGGAAGGGAAAGCCCCCTTA	332	TTGAGGGCCTGGGTTATCTA	0.5	gTGAGGGCCTGGGTTATCTA	0.55	AGG	AGG	GTACCTCCTGCAACCCAGAACCCTGGCTGACCACTTTGAAGGAGGATGacagagctgaacttcaaggaatggcagaaggccttcaccgacatgatgggatctagcggcCTCCAGCAGGTAAAACCTCAACCTTAGATAACCCAGGCCCTCA	GTACCTCCTGCAACCCAGAACCCTGGCTGACCACTTTGAAGGAGGATGacagagctgaacttcaaggaatggcagaaggccttcaccgacatgatgggatctagcggcCTCCAGCAGGTAAAACCTCAACCTTAGATAACCCAGGCCCTCA	ATAACCCAGG	CCTGGCTGACCACTTTGAAGGAGGATGacagagctgaacttcaaggaatggcagaaggccttcaccgacatgatgggatctagcggcCTCCAGCAGGTAAAACCTCAACCTTAG	CCTGGCTGACCACTTTGAAGGAGGATGacagagctgaacttcaaggaatggcagaaggccttcaccgacatgatgggatctagcggcCTCCAGCAGGTAAAACCTCAACCTTAGATAACCCAGG	-	PAM_intact	PAM_intact	0	87	126	27	30	10	0.5	114	0.5263157894736842	27	124	0.5241935483870968	C	seq29	1	97	143	290	5	1	POTENTIALLY_ACTIVE	CGCGACCTGTTA	TAGAAGGTCTATGTTCGCCACGTCTCcCACCgTGAGGGCCTGGGTTATCTAgtttGAgtcttcgaagacGGgtgcCCTGGCTGACCACTTTGAAGGAGGATGacagagctgaacttcaaggaatggcagaaggccttcaccgacatgatgggatctagcggcCTCCAGCAGGTAAAACCTCAACCTTAGATAACCCAGGttttttTCGtgttcaatcaacattccCGCGACCTGTTAactgCgagacgATCCCGTTTAGGACTCGTTA	32	8192	CGCCTACAACCGATGTTAGTTTAGGACGATCA	TAGAAGGTCTATGTTCGCCACGTCTCcCACCgTGAGGGCCTGGGTTATCTAgtttGAgtcttcCGCCTACAACCGATGTTAGTTTAGGACGATCAgaagacGGgtgcCCTGGCTGACCACTTTGAAGGAGGATGacagagctgaacttcaaggaatggcagaaggccttcaccgacatgatgggatctagcggcCTCCAGCAGGTAAAACCTCAACCTTAGATAACCCAGGttttttTCGtgttcaatcaacattccCGCGACCTGTTAactgCgagacgATCCCGTTTAGGACTCGTTA	300	good	targeting	TGAGGGCCTGGGCGCGACCTGTTA	GTGAGGGCCTGGGTTATCTACCTGGCTGACCACTTATAACCCAGG	4611	133.8964903758159	7.075709003714932	2.1300006507078986	1765	104.22257927559107	6.71730051	2.022108943264479	271	7.583287229651963	3.101530277289505	0.9336536459241661	71	2.7351398790983423	1.901162272225422	0.5723068705645434	-3.615770232	-4.816138237
mNG2_60	opti	MYO19	ENST00000614623	N	TGGAACCATACCCCAGCCCATGGTCCCATGACTAGGTGGATAGTACTCCTTGTACCTCCTGCAACCCAGAACCCTGGCTGACCACTTTGAAGGAGGATG(+ACAGAGCTGAACTTCAAGGAATGGCAGAAGGCCTTCACCGACATGATGGGATCTAGCGGC)CTCCAGCAGGTAAAACCTCAACCTTAGATAACCCAGGCCCTCAAGCACCTGCAGCATCTGTTGCTAGCCCTAACCTGGAAGGAAGGGAAAGCCCCCTTA	332	TTGAGGGCCTGGGTTATCTA	0.5	gTGAGGGCCTGGGTTATCTA	0.55	AGG	AGG	GTACCTCCTGCAACCCAGAACCCTGGCTGACCACTTTGAAGGAGGATGacagagctgaacttcaaggaatggcagaaggccttcaccgacatgatgggatctagcggcCTCCAGCAGGTAAAACCTCAACCTTAGATAACCCAGGCCCTCA	GTACCTCCTGCAACCCAGAACCCTGGCTGACCACTTTGAAGGAGGATGacagagctgaacttcaaggaatggcagaaggccttcaccgacatgatgggatctagcggcCTCCAGCAGGTAAAACCTCAACCTTAGATAACCCAGGCCCTCA	ATAACCCAGGCCC	CCTGGCTGACCACTTTGAAGGAGGATGacagagctgaacttcaaggaatggcagaaggccttcaccgacatgatgggatctagcggcCTCCAGCAGGTAAAACCTCAACCTTAG	CCTGGCTGACCACTTTGAAGGAGGATGacagagctgaacttcaaggaatggcagaaggccttcaccgacatgatgggatctagcggcCTCCAGCAGGTAAAACCTCAACCTTAGATAACCCAGGCCC	-	PAM_intact	PAM_intact	0	87	126	27	30	13	0.6153846153846154	114	0.5263157894736842	27	127	0.5354330708661418	C	seq29	1	97	143	290	5	1	POTENTIALLY_ACTIVE	ACTTGTCTCGCA	TAGAAGGTCTATGTTCGCCACGTCTCcCACCgTGAGGGCCTGGGTTATCTAgtttGAgtcttcgaagacGGgtgcCCTGGCTGACCACTTTGAAGGAGGATGacagagctgaacttcaaggaatggcagaaggccttcaccgacatgatgggatctagcggcCTCCAGCAGGTAAAACCTCAACCTTAGATAACCCAGGCCCttttttTCGtgttcaatcaacattccACTTGTCTCGCAactgCgagacgATCCCGTTTAGGACTCGTTA	29	8193	TTATGTCGTCAACGTAGGCCAGGTAACCT	TAGAAGGTCTATGTTCGCCACGTCTCcCACCgTGAGGGCCTGGGTTATCTAgtttGAgtcttcTTATGTCGTCAACGTAGGCCAGGTAACCTgaagacGGgtgcCCTGGCTGACCACTTTGAAGGAGGATGacagagctgaacttcaaggaatggcagaaggccttcaccgacatgatgggatctagcggcCTCCAGCAGGTAAAACCTCAACCTTAGATAACCCAGGCCCttttttTCGtgttcaatcaacattccACTTGTCTCGCAactgCgagacgATCCCGTTTAGGACTCGTTA	300	good	targeting	TGAGGGCCTGGGACTTGTCTCGCA	GTGAGGGCCTGGGTTATCTACCTGGCTGACCACTTATAACCCAGGCCC	7722	224.23524152722842	7.8152887667434445	2.352636344	2937	173.4287339	7.446493906721834	2.241618028452336	845	23.645305199468297	4.623240941874719	1.3917342006860869	334	12.866714360828823	3.7935540846488878	1.141973569652933	-2.823252965	-3.652939822
mNG2_60	opti	MYO19	ENST00000614623	N	TGGAACCATACCCCAGCCCATGGTCCCATGACTAGGTGGATAGTACTCCTTGTACCTCCTGCAACCCAGAACCCTGGCTGACCACTTTGAAGGAGGATG(+ACAGAGCTGAACTTCAAGGAATGGCAGAAGGCCTTCACCGACATGATGGGATCTAGCGGC)CTCCAGCAGGTAAAACCTCAACCTTAGATAACCCAGGCCCTCAAGCACCTGCAGCATCTGTTGCTAGCCCTAACCTGGAAGGAAGGGAAAGCCCCCTTA	332	TTGAGGGCCTGGGTTATCTA	0.5	gTGAGGGCCTGGGTTATCTA	0.55	AGG	AGG	GTACCTCCTGCAACCCAGAACCCTGGCTGACCACTTTGAAGGAGGATGacagagctgaacttcaaggaatggcagaaggccttcaccgacatgatgggatctagcggcCTCCAGCAGGTAAAACCTCAACCTTAGATAACCCAGGCCCTCA	GTACCTCCTGCAACCCAGAACCCTGGCTGACCACTTTGAAGGAGGATGacagagctgaacttcaaggaatggcagaaggccttcaccgacatgatgggatctagcggcCTCCAGCAGGTAAAACCTCAACCTTAGATAACCCAGGCCCTCA	ATAACCCAGGCCCTCA	CCTGGCTGACCACTTTGAAGGAGGATGacagagctgaacttcaaggaatggcagaaggccttcaccgacatgatgggatctagcggcCTCCAGCAGGTAAAACCTCAACCTTAG	CCTGGCTGACCACTTTGAAGGAGGATGacagagctgaacttcaaggaatggcagaaggccttcaccgacatgatgggatctagcggcCTCCAGCAGGTAAAACCTCAACCTTAGATAACCCAGGCCCTCA	-	PAM_intact	PAM_intact	0	87	126	27	30	16	0.5625	114	0.5263157894736842	27	130	0.5307692307692308	C	seq29	1	97	143	290	5	1	POTENTIALLY_ACTIVE	ATGGACAATAGC	TAGAAGGTCTATGTTCGCCACGTCTCcCACCgTGAGGGCCTGGGTTATCTAgtttGAgtcttcgaagacGGgtgcCCTGGCTGACCACTTTGAAGGAGGATGacagagctgaacttcaaggaatggcagaaggccttcaccgacatgatgggatctagcggcCTCCAGCAGGTAAAACCTCAACCTTAGATAACCCAGGCCCTCAttttttTCGtgttcaatcaacattccATGGACAATAGCactgCgagacgATCCCGTTTAGGACTCGTTA	26	8194	TCCAATGACAGCACGACGGTTTGGTC	TAGAAGGTCTATGTTCGCCACGTCTCcCACCgTGAGGGCCTGGGTTATCTAgtttGAgtcttcTCCAATGACAGCACGACGGTTTGGTCgaagacGGgtgcCCTGGCTGACCACTTTGAAGGAGGATGacagagctgaacttcaaggaatggcagaaggccttcaccgacatgatgggatctagcggcCTCCAGCAGGTAAAACCTCAACCTTAGATAACCCAGGCCCTCAttttttTCGtgttcaatcaacattccATGGACAATAGCactgCgagacgATCCCGTTTAGGACTCGTTA	300	good	targeting	TGAGGGCCTGGGATGGACAATAGC	GTGAGGGCCTGGGTTATCTACCTGGCTGACCACTTATAACCCAGGCCCTCA	3956	114.87627758115975	6.856441435	2.0639945354450164	1653	97.60902183713998	6.623647741128186	1.9939166507915567	759	21.23880076	4.475007087216579	1.3471113640610917	175	6.741541955524084	2.9526209500943317	0.8888274718042768	-2.148640654	-3.671026791
mNG2_60	opti	MYO19	ENST00000614623	N	TGGAACCATACCCCAGCCCATGGTCCCATGACTAGGTGGATAGTACTCCTTGTACCTCCTGCAACCCAGAACCCTGGCTGACCACTTTGAAGGAGGATG(+ACAGAGCTGAACTTCAAGGAATGGCAGAAGGCCTTCACCGACATGATGGGATCTAGCGGC)CTCCAGCAGGTAAAACCTCAACCTTAGATAACCCAGGCCCTCAAGCACCTGCAGCATCTGTTGCTAGCCCTAACCTGGAAGGAAGGGAAAGCCCCCTTA	332	TTGAGGGCCTGGGTTATCTA	0.5	gTGAGGGCCTGGGTTATCTA	0.55	AGG	AGG	GTACCTCCTGCAACCCAGAACCCTGGCTGACCACTTTGAAGGAGGATGacagagctgaacttcaaggaatggcagaaggccttcaccgacatgatgggatctagcggcCTCCAGCAGGTAAAACCTCAACCTTAGATAACCCAGGCCCTCA	GTACCTCCTGCAACCCAGAACCCTGGCTGACCACTTTGAAGGAGGATGacagagctgaacttcaaggaatggcagaaggccttcaccgacatgatgggatctagcggcCTCCAGCAGGTAAAACCTCAACCTTAGATAACCCAGGCCCTCA	ATAACCCAGG	ACCCAGAACCCTGGCTGACCACTTTGAAGGAGGATGacagagctgaacttcaaggaatggcagaaggccttcaccgacatgatgggatctagcggcCTCCAGCAGGTAAAACCTCAACCTTAG	ACCCAGAACCCTGGCTGACCACTTTGAAGGAGGATGacagagctgaacttcaaggaatggcagaaggccttcaccgacatgatgggatctagcggcCTCCAGCAGGTAAAACCTCAACCTTAGATAACCCAGG	-	PAM_intact	PAM_intact	0	87	126	27	30	10	0.5	123	0.5284552845528455	36	133	0.5263157894736842	A	seq29	1	97	143	290	5	1	POTENTIALLY_ACTIVE	CTATCACTAGTC	TAGAAGGTCTATGTTCGCCACGTCTCcCACCgTGAGGGCCTGGGTTATCTAgtttGAgtcttcgaagacGGgtgcACCCAGAACCCTGGCTGACCACTTTGAAGGAGGATGacagagctgaacttcaaggaatggcagaaggccttcaccgacatgatgggatctagcggcCTCCAGCAGGTAAAACCTCAACCTTAGATAACCCAGGttttttTCGtgttcaatcaacattccCTATCACTAGTCactgCgagacgATCCCGTTTAGGACTCGTTA	23	8195	TGAGGTACGCCCAATGATCATGT	TAGAAGGTCTATGTTCGCCACGTCTCcCACCgTGAGGGCCTGGGTTATCTAgtttGAgtcttcTGAGGTACGCCCAATGATCATGTgaagacGGgtgcACCCAGAACCCTGGCTGACCACTTTGAAGGAGGATGacagagctgaacttcaaggaatggcagaaggccttcaccgacatgatgggatctagcggcCTCCAGCAGGTAAAACCTCAACCTTAGATAACCCAGGttttttTCGtgttcaatcaacattccCTATCACTAGTCactgCgagacgATCCCGTTTAGGACTCGTTA	300	good	targeting	TGAGGGCCTGGGCTATCACTAGTC	GTGAGGGCCTGGGTTATCTAACCCAGAACCCTGGCATAACCCAGG	1263	36.67561642694761	5.235559211456981	1.5760603667234117	309	18.246332575726708	4.266511658675036	1.2843479861112712	1	0.027982609703512778	0.039815859	0.011985767797695343	3	0.11556929066612713	0.1577801255908351	0.047496550522471495	-4.2266958	-4.108731533
mNG2_60	opti	MYO19	ENST00000614623	N	TGGAACCATACCCCAGCCCATGGTCCCATGACTAGGTGGATAGTACTCCTTGTACCTCCTGCAACCCAGAACCCTGGCTGACCACTTTGAAGGAGGATG(+ACAGAGCTGAACTTCAAGGAATGGCAGAAGGCCTTCACCGACATGATGGGATCTAGCGGC)CTCCAGCAGGTAAAACCTCAACCTTAGATAACCCAGGCCCTCAAGCACCTGCAGCATCTGTTGCTAGCCCTAACCTGGAAGGAAGGGAAAGCCCCCTTA	332	TTGAGGGCCTGGGTTATCTA	0.5	gTGAGGGCCTGGGTTATCTA	0.55	AGG	AGG	GTACCTCCTGCAACCCAGAACCCTGGCTGACCACTTTGAAGGAGGATGacagagctgaacttcaaggaatggcagaaggccttcaccgacatgatgggatctagcggcCTCCAGCAGGTAAAACCTCAACCTTAGATAACCCAGGCCCTCA	GTACCTCCTGCAACCCAGAACCCTGGCTGACCACTTTGAAGGAGGATGacagagctgaacttcaaggaatggcagaaggccttcaccgacatgatgggatctagcggcCTCCAGCAGGTAAAACCTCAACCTTAGATAACCCAGGCCCTCA	ATAACCCAGGCCC	ACCCAGAACCCTGGCTGACCACTTTGAAGGAGGATGacagagctgaacttcaaggaatggcagaaggccttcaccgacatgatgggatctagcggcCTCCAGCAGGTAAAACCTCAACCTTAG	ACCCAGAACCCTGGCTGACCACTTTGAAGGAGGATGacagagctgaacttcaaggaatggcagaaggccttcaccgacatgatgggatctagcggcCTCCAGCAGGTAAAACCTCAACCTTAGATAACCCAGGCCC	-	PAM_intact	PAM_intact	0	87	126	27	30	13	0.6153846153846154	123	0.5284552845528455	36	136	0.5367647058823529	A	seq29	1	97	143	290	5	1	POTENTIALLY_ACTIVE	CGAATCTATCCG	TAGAAGGTCTATGTTCGCCACGTCTCcCACCgTGAGGGCCTGGGTTATCTAgtttGAgtcttcgaagacGGgtgcACCCAGAACCCTGGCTGACCACTTTGAAGGAGGATGacagagctgaacttcaaggaatggcagaaggccttcaccgacatgatgggatctagcggcCTCCAGCAGGTAAAACCTCAACCTTAGATAACCCAGGCCCttttttTCGtgttcaatcaacattccCGAATCTATCCGactgCgagacgATCCCGTTTAGGACTCGTTA	20	8196	AGCATGTCCACCAGTAGATT	TAGAAGGTCTATGTTCGCCACGTCTCcCACCgTGAGGGCCTGGGTTATCTAgtttGAgtcttcAGCATGTCCACCAGTAGATTgaagacGGgtgcACCCAGAACCCTGGCTGACCACTTTGAAGGAGGATGacagagctgaacttcaaggaatggcagaaggccttcaccgacatgatgggatctagcggcCTCCAGCAGGTAAAACCTCAACCTTAGATAACCCAGGCCCttttttTCGtgttcaatcaacattccCGAATCTATCCGactgCgagacgATCCCGTTTAGGACTCGTTA	300	good	targeting	TGAGGGCCTGGGCGAATCTATCCG	GTGAGGGCCTGGGTTATCTAACCCAGAACCCTGGCATAACCCAGGCCC	4329	125.70763540162807	6.985359653670643	2.1028027862558227	1223	72.21768524308662	6.194120258845203	1.8646159946623495	706	19.75572245068002	4.375437244023474	1.3171378545964083	452	17.41243979369649	4.2026089027294775	1.2651113397660634	-1.818683015	-1.991511356
mNG2_60	opti	MYO19	ENST00000614623	N	TGGAACCATACCCCAGCCCATGGTCCCATGACTAGGTGGATAGTACTCCTTGTACCTCCTGCAACCCAGAACCCTGGCTGACCACTTTGAAGGAGGATG(+ACAGAGCTGAACTTCAAGGAATGGCAGAAGGCCTTCACCGACATGATGGGATCTAGCGGC)CTCCAGCAGGTAAAACCTCAACCTTAGATAACCCAGGCCCTCAAGCACCTGCAGCATCTGTTGCTAGCCCTAACCTGGAAGGAAGGGAAAGCCCCCTTA	332	TTGAGGGCCTGGGTTATCTA	0.5	gTGAGGGCCTGGGTTATCTA	0.55	AGG	AGG	GTACCTCCTGCAACCCAGAACCCTGGCTGACCACTTTGAAGGAGGATGacagagctgaacttcaaggaatggcagaaggccttcaccgacatgatgggatctagcggcCTCCAGCAGGTAAAACCTCAACCTTAGATAACCCAGGCCCTCA	GTACCTCCTGCAACCCAGAACCCTGGCTGACCACTTTGAAGGAGGATGacagagctgaacttcaaggaatggcagaaggccttcaccgacatgatgggatctagcggcCTCCAGCAGGTAAAACCTCAACCTTAGATAACCCAGGCCCTCA	ATAACCCAGGCCCTCA	ACCCAGAACCCTGGCTGACCACTTTGAAGGAGGATGacagagctgaacttcaaggaatggcagaaggccttcaccgacatgatgggatctagcggcCTCCAGCAGGTAAAACCTCAACCTTAG	ACCCAGAACCCTGGCTGACCACTTTGAAGGAGGATGacagagctgaacttcaaggaatggcagaaggccttcaccgacatgatgggatctagcggcCTCCAGCAGGTAAAACCTCAACCTTAGATAACCCAGGCCCTCA	-	PAM_intact	PAM_intact	0	87	126	27	30	16	0.5625	123	0.5284552845528455	36	139	0.5323741007194245	A	seq29	1	97	143	290	5	1	POTENTIALLY_ACTIVE	TGCTGATGCTCC	TAGAAGGTCTATGTTCGCCACGTCTCcCACCgTGAGGGCCTGGGTTATCTAgtttGAgtcttcgaagacGGgtgcACCCAGAACCCTGGCTGACCACTTTGAAGGAGGATGacagagctgaacttcaaggaatggcagaaggccttcaccgacatgatgggatctagcggcCTCCAGCAGGTAAAACCTCAACCTTAGATAACCCAGGCCCTCAttttttTCGtgttcaatcaacattccTGCTGATGCTCCactgCgagacgATCCCGTTTAGGACTCGTTA	17	8197	ACGTGCGATTATCGCTG	TAGAAGGTCTATGTTCGCCACGTCTCcCACCgTGAGGGCCTGGGTTATCTAgtttGAgtcttcACGTGCGATTATCGCTGgaagacGGgtgcACCCAGAACCCTGGCTGACCACTTTGAAGGAGGATGacagagctgaacttcaaggaatggcagaaggccttcaccgacatgatgggatctagcggcCTCCAGCAGGTAAAACCTCAACCTTAGATAACCCAGGCCCTCAttttttTCGtgttcaatcaacattccTGCTGATGCTCCactgCgagacgATCCCGTTTAGGACTCGTTA	300	good	targeting	TGAGGGCCTGGGTGCTGATGCTCC	GTGAGGGCCTGGGTTATCTAACCCAGAACCCTGGCATAACCCAGGCCCTCA	2213	64.26218460240307	6.028175376253731	1.814661607375379	570	33.65828339211723	5.115128295172821	1.5398070485165816	8	0.22386087762810222	0.2914395690080968	0.087732052	6	0.23113858133225426	0.29999316584181085	0.090306941	-4.823688726	-4.815135129
mNG2_60	opti	MYO19	ENST00000614623	N	TGGAACCATACCCCAGCCCATGGTCCCATGACTAGGTGGATAGTACTCCTTGTACCTCCTGCAACCCAGAACCCTGGCTGACCACTTTGAAGGAGGATG(+ACAGAGCTGAACTTCAAGGAATGGCAGAAGGCCTTCACCGACATGATGGGATCTAGCGGC)CTCCAGCAGGTAAAACCTCAACCTTAGATAACCCAGGCCCTCAAGCACCTGCAGCATCTGTTGCTAGCCCTAACCTGGAAGGAAGGGAAAGCCCCCTTA	332	TTGAGGGCCTGGGTTATCTA	0.5	gTGAGGGCCTGGGTTATCTA	0.55	AGG	AGG	GTACCTCCTGCAACCCAGAACCCTGGCTGACCACTTTGAAGGAGGATGacagagctgaacttcaaggaatggcagaaggccttcaccgacatgatgggatctagcggcCTCCAGCAGGTAAAACCTCAACCTTAGATAACCCAGGCCCTCA	GTACCTCCTGCAACCCAGAACCCTGGCTGACCACTTTGAAGGAGGATGacagagctgaacttcaaggaatggcagaaggccttcaccgacatgatgggatctagcggcCTCCAGCAGGTAAAACCTCAACCTTAGATAACCCAGGCCCTCA	ATAACCCAGG	GTACCTCCTGCAACCCAGAACCCTGGCTGACCACTTTGAAGGAGGATGacagagctgaacttcaaggaatggcagaaggccttcaccgacatgatgggatctagcggcCTCCAGCAGGTAAAACCTCAACCTTAG	GTACCTCCTGCAACCCAGAACCCTGGCTGACCACTTTGAAGGAGGATGacagagctgaacttcaaggaatggcagaaggccttcaccgacatgatgggatctagcggcCTCCAGCAGGTAAAACCTCAACCTTAGATAACCCAGG	-	PAM_intact	PAM_intact	0	87	126	27	30	10	0.5	135	0.5333333333333333	48	145	0.5310344827586206	G	seq29	1	97	143	290	5	1	POTENTIALLY_ACTIVE	ATCTACCGGCTC	TAGAAGGTCTATGTTCGCCACGTCTCcCACCgTGAGGGCCTGGGTTATCTAgtttGAgtcttcgaagacGGgtgcGTACCTCCTGCAACCCAGAACCCTGGCTGACCACTTTGAAGGAGGATGacagagctgaacttcaaggaatggcagaaggccttcaccgacatgatgggatctagcggcCTCCAGCAGGTAAAACCTCAACCTTAGATAACCCAGGttttttTCGtgttcaatcaacattccATCTACCGGCTCactgCgagacgATCCCGTTTAGGACTCGTTA	11	8198	CAACAGGTTGT	TAGAAGGTCTATGTTCGCCACGTCTCcCACCgTGAGGGCCTGGGTTATCTAgtttGAgtcttcCAACAGGTTGTgaagacGGgtgcGTACCTCCTGCAACCCAGAACCCTGGCTGACCACTTTGAAGGAGGATGacagagctgaacttcaaggaatggcagaaggccttcaccgacatgatgggatctagcggcCTCCAGCAGGTAAAACCTCAACCTTAGATAACCCAGGttttttTCGtgttcaatcaacattccATCTACCGGCTCactgCgagacgATCCCGTTTAGGACTCGTTA	300	good	targeting	TGAGGGCCTGGGATCTACCGGCTC	GTGAGGGCCTGGGTTATCTAGTACCTCCTGCAACCATAACCCAGG	5631	163.51575304841015	7.362081924231848	2.2162074897293875	2195	129.61391586964442	7.029164802482958	2.115989450012854	1045	29.24182714017085	4.918473401325688	1.4806080266744788	398	15.332192561706199	4.029646577493316	1.2130444917501895	-2.110691401	-2.999518225
mNG2_60	opti	MYO19	ENST00000614623	N	TGGAACCATACCCCAGCCCATGGTCCCATGACTAGGTGGATAGTACTCCTTGTACCTCCTGCAACCCAGAACCCTGGCTGACCACTTTGAAGGAGGATG(+ACAGAGCTGAACTTCAAGGAATGGCAGAAGGCCTTCACCGACATGATGGGATCTAGCGGC)CTCCAGCAGGTAAAACCTCAACCTTAGATAACCCAGGCCCTCAAGCACCTGCAGCATCTGTTGCTAGCCCTAACCTGGAAGGAAGGGAAAGCCCCCTTA	332	TTGAGGGCCTGGGTTATCTA	0.5	gTGAGGGCCTGGGTTATCTA	0.55	AGG	AGG	GTACCTCCTGCAACCCAGAACCCTGGCTGACCACTTTGAAGGAGGATGacagagctgaacttcaaggaatggcagaaggccttcaccgacatgatgggatctagcggcCTCCAGCAGGTAAAACCTCAACCTTAGATAACCCAGGCCCTCA	GTACCTCCTGCAACCCAGAACCCTGGCTGACCACTTTGAAGGAGGATGacagagctgaacttcaaggaatggcagaaggccttcaccgacatgatgggatctagcggcCTCCAGCAGGTAAAACCTCAACCTTAGATAACCCAGGCCCTCA	ATAACCCAGGCCC	GTACCTCCTGCAACCCAGAACCCTGGCTGACCACTTTGAAGGAGGATGacagagctgaacttcaaggaatggcagaaggccttcaccgacatgatgggatctagcggcCTCCAGCAGGTAAAACCTCAACCTTAG	GTACCTCCTGCAACCCAGAACCCTGGCTGACCACTTTGAAGGAGGATGacagagctgaacttcaaggaatggcagaaggccttcaccgacatgatgggatctagcggcCTCCAGCAGGTAAAACCTCAACCTTAGATAACCCAGGCCC	-	PAM_intact	PAM_intact	0	87	126	27	30	13	0.6153846153846154	135	0.5333333333333333	48	148	0.5405405405405406	G	seq29	1	97	143	290	5	1	POTENTIALLY_ACTIVE	AGTATCCATTCC	TAGAAGGTCTATGTTCGCCACGTCTCcCACCgTGAGGGCCTGGGTTATCTAgtttGAgtcttcgaagacGGgtgcGTACCTCCTGCAACCCAGAACCCTGGCTGACCACTTTGAAGGAGGATGacagagctgaacttcaaggaatggcagaaggccttcaccgacatgatgggatctagcggcCTCCAGCAGGTAAAACCTCAACCTTAGATAACCCAGGCCCttttttTCGtgttcaatcaacattccAGTATCCATTCCactgCgagacgATCCCGTTTAGGACTCGTTA	8	8199	GATTGCAG	TAGAAGGTCTATGTTCGCCACGTCTCcCACCgTGAGGGCCTGGGTTATCTAgtttGAgtcttcGATTGCAGgaagacGGgtgcGTACCTCCTGCAACCCAGAACCCTGGCTGACCACTTTGAAGGAGGATGacagagctgaacttcaaggaatggcagaaggccttcaccgacatgatgggatctagcggcCTCCAGCAGGTAAAACCTCAACCTTAGATAACCCAGGCCCttttttTCGtgttcaatcaacattccAGTATCCATTCCactgCgagacgATCCCGTTTAGGACTCGTTA	300	good	targeting	TGAGGGCCTGGGAGTATCCATTCC	GTGAGGGCCTGGGTTATCTAGTACCTCCTGCAACCATAACCCAGGCCC	3828	111.15935050067733	6.809406089812174	2.049835485690446	998	58.93152074619824	5.905243077	1.7776552979418179	7	0.19587826792458946	0.2580705407067789	0.077686974	8	0.30818477510967235	0.38756632929725654	0.11666909042785825	-5.647172537	-5.517676748
mNG2_60	opti	MYO19	ENST00000614623	N	TGGAACCATACCCCAGCCCATGGTCCCATGACTAGGTGGATAGTACTCCTTGTACCTCCTGCAACCCAGAACCCTGGCTGACCACTTTGAAGGAGGATG(+ACAGAGCTGAACTTCAAGGAATGGCAGAAGGCCTTCACCGACATGATGGGATCTAGCGGC)CTCCAGCAGGTAAAACCTCAACCTTAGATAACCCAGGCCCTCAAGCACCTGCAGCATCTGTTGCTAGCCCTAACCTGGAAGGAAGGGAAAGCCCCCTTA	332	TTGAGGGCCTGGGTTATCTA	0.5	gTGAGGGCCTGGGTTATCTA	0.55	AGG	AGG	GTACCTCCTGCAACCCAGAACCCTGGCTGACCACTTTGAAGGAGGATGacagagctgaacttcaaggaatggcagaaggccttcaccgacatgatgggatctagcggcCTCCAGCAGGTAAAACCTCAACCTTAGATAACCCAGGCCCTCA	GTACCTCCTGCAACCCAGAACCCTGGCTGACCACTTTGAAGGAGGATGacagagctgaacttcaaggaatggcagaaggccttcaccgacatgatgggatctagcggcCTCCAGCAGGTAAAACCTCAACCTTAGATAACCCAGGCCCTCA	ATAACCCAGGCCCTCA	GTACCTCCTGCAACCCAGAACCCTGGCTGACCACTTTGAAGGAGGATGacagagctgaacttcaaggaatggcagaaggccttcaccgacatgatgggatctagcggcCTCCAGCAGGTAAAACCTCAACCTTAG	GTACCTCCTGCAACCCAGAACCCTGGCTGACCACTTTGAAGGAGGATGacagagctgaacttcaaggaatggcagaaggccttcaccgacatgatgggatctagcggcCTCCAGCAGGTAAAACCTCAACCTTAGATAACCCAGGCCCTCA	-	PAM_intact	PAM_intact	0	87	126	27	30	16	0.5625	135	0.5333333333333333	48	151	0.5364238410596026	G	seq29	1	97	143	290	5	1	POTENTIALLY_ACTIVE	GACGAGGCTGAT	TAGAAGGTCTATGTTCGCCACGTCTCcCACCgTGAGGGCCTGGGTTATCTAgtttGAgtcttcgaagacGGgtgcGTACCTCCTGCAACCCAGAACCCTGGCTGACCACTTTGAAGGAGGATGacagagctgaacttcaaggaatggcagaaggccttcaccgacatgatgggatctagcggcCTCCAGCAGGTAAAACCTCAACCTTAGATAACCCAGGCCCTCAttttttTCGtgttcaatcaacattccGACGAGGCTGATactgCgagacgATCCCGTTTAGGACTCGTTA	5	8200	TGGAC	TAGAAGGTCTATGTTCGCCACGTCTCcCACCgTGAGGGCCTGGGTTATCTAgtttGAgtcttcTGGACgaagacGGgtgcGTACCTCCTGCAACCCAGAACCCTGGCTGACCACTTTGAAGGAGGATGacagagctgaacttcaaggaatggcagaaggccttcaccgacatgatgggatctagcggcCTCCAGCAGGTAAAACCTCAACCTTAGATAACCCAGGCCCTCAttttttTCGtgttcaatcaacattccGACGAGGCTGATactgCgagacgATCCCGTTTAGGACTCGTTA	300	good	targeting	TGAGGGCCTGGGGACGAGGCTGAT	GTGAGGGCCTGGGTTATCTAGTACCTCCTGCAACCATAACCCAGGCCCTCA	2693	78.20066115421214	6.307440568625604	1.8987288070241846	855	50.48742508817585	5.6861482169278075	1.7117011730865321	1484	41.526192800012964	5.410279796914285	1.628656503806032	832	32.05121661140593	5.046631473032956	1.5191874504448215	-0.27586842	-0.639516744
mNG2_60	opti	NHP2	ENST00000274606	C	AAGCGCCCCACCTGTGTGATAATGGTCAAGCCCCATGAGGAGTACCAGGAGGCTTACGATGAGTGCCTGGAGGAGGTGCAGTCCCTGCCCCTACCCCTA(+GGATCTAGCGGCACAGAGCTGAACTTCAAGGAATGGCAGAAGGCCTTCACCGACATGATG)TGAGGGGCTCCGGTAGCACCTGGGCACCTGCCGCTGGAAGCTATTGGGCTGGCAGCAGGACGACTGGCTGTCCTCCTGCCCACCCACACTGACGGCATC	339	TTACGATGAGTGCCTGGAGG	0.55	gTACGATGAGTGCCTGGAGG	0.6	AGG-to-aag	AGG-to-aag	CCCAATAGCTTCCAGCGGCAGGTGCCCAGGTGCTACCGGAGCCCCTCAcatcatgtcggtgaaggccttctgccattccttgaagttcagctctgtgccgctagatccTAGGGGTAGGGGCAGGGACTGCACttcCTCCAGGCACTCATCGTA	CCCAATAGCTTCCAGCGGCAGGTGCCCAGGTGCTACCGGAGCCCCTCAcatcatgtcggtgaaggccttctgccattccttgaagttcagctctgtgccgctagatccTAGGGGTAGGGGCAGGGACTGCACttcCTCCAGGCACTCATCGTA	CCAGGCACTC	TACCGGAGCCCCTCAcatcatgtcggtgaaggccttctgccattccttgaagttcagctctgtgccgctagatccTAGGGGTAGGGGCAGGGACTGCACttcCT	TACCGGAGCCCCTCAcatcatgtcggtgaaggccttctgccattccttgaagttcagctctgtgccgctagatccTAGGGGTAGGGGCAGGGACTGCACttcCTCCAGGCACTC	+	PAM_disrupted_silent_mutation	PAM_disrupted_silent_mutation	1	89	70	-29	-30	10	0.7	104	0.5769230769230769	15	114	0.5877192982456141	T	seq30	2	230	208	136	29	5	ENSG00000145912 (NHP2), ENSG00000145916 (RMND5B)	CGTAGAGCATAC	TAGAAGGTCTATGTTCGCCACGTCTCcCACCgTACGATGAGTGCCTGGAGGgtttGAgtcttcgaagacGGgtgcTACCGGAGCCCCTCAcatcatgtcggtgaaggccttctgccattccttgaagttcagctctgtgccgctagatccTAGGGGTAGGGGCAGGGACTGCACttcCTCCAGGCACTCttttttTCGtgttcaatcaacattccCGTAGAGCATACactgCgagacgATCCCGTTTAGGACTCGTTA	42	8201	TAAGACGCCTACGTGTGTGATACTCTGCGGAATGCTAGAACT	TAGAAGGTCTATGTTCGCCACGTCTCcCACCgTACGATGAGTGCCTGGAGGgtttGAgtcttcTAAGACGCCTACGTGTGTGATACTCTGCGGAATGCTAGAACTgaagacGGgtgcTACCGGAGCCCCTCAcatcatgtcggtgaaggccttctgccattccttgaagttcagctctgtgccgctagatccTAGGGGTAGGGGCAGGGACTGCACttcCTCCAGGCACTCttttttTCGtgttcaatcaacattccCGTAGAGCATACactgCgagacgATCCCGTTTAGGACTCGTTA	300	good	targeting	TACGATGAGTGCCGTAGAGCATAC	GTACGATGAGTGCCTGGAGGTACCGGAGCCCCTCACCAGGCACTC	12351	358.65442477373716	8.490467543246579	2.5558854077286908	6821	402.77745792566947	8.657416559962112	2.6061420695066735	3292	92.11875114396406	6.540999804653194	1.9690371428328528	815	31.396323964297874	5.0177582135726775	1.5104957332746891	-2.116416755	-3.639658346
mNG2_60	opti	NHP2	ENST00000274606	C	AAGCGCCCCACCTGTGTGATAATGGTCAAGCCCCATGAGGAGTACCAGGAGGCTTACGATGAGTGCCTGGAGGAGGTGCAGTCCCTGCCCCTACCCCTA(+GGATCTAGCGGCACAGAGCTGAACTTCAAGGAATGGCAGAAGGCCTTCACCGACATGATG)TGAGGGGCTCCGGTAGCACCTGGGCACCTGCCGCTGGAAGCTATTGGGCTGGCAGCAGGACGACTGGCTGTCCTCCTGCCCACCCACACTGACGGCATC	339	TTACGATGAGTGCCTGGAGG	0.55	gTACGATGAGTGCCTGGAGG	0.6	AGG-to-aag	AGG-to-aag	CCCAATAGCTTCCAGCGGCAGGTGCCCAGGTGCTACCGGAGCCCCTCAcatcatgtcggtgaaggccttctgccattccttgaagttcagctctgtgccgctagatccTAGGGGTAGGGGCAGGGACTGCACttcCTCCAGGCACTCATCGTA	CCCAATAGCTTCCAGCGGCAGGTGCCCAGGTGCTACCGGAGCCCCTCAcatcatgtcggtgaaggccttctgccattccttgaagttcagctctgtgccgctagatccTAGGGGTAGGGGCAGGGACTGCACttcCTCCAGGCACTCATCGTA	CCAGGCACTCATC	TACCGGAGCCCCTCAcatcatgtcggtgaaggccttctgccattccttgaagttcagctctgtgccgctagatccTAGGGGTAGGGGCAGGGACTGCACttcCT	TACCGGAGCCCCTCAcatcatgtcggtgaaggccttctgccattccttgaagttcagctctgtgccgctagatccTAGGGGTAGGGGCAGGGACTGCACttcCTCCAGGCACTCATC	+	PAM_disrupted_silent_mutation	PAM_disrupted_silent_mutation	1	89	70	-29	-30	13	0.6153846153846154	104	0.5769230769230769	15	117	0.5811965811965812	T	seq30	2	230	208	136	29	5	ENSG00000145912 (NHP2), ENSG00000145916 (RMND5B)	CTAACGAAGCGG	TAGAAGGTCTATGTTCGCCACGTCTCcCACCgTACGATGAGTGCCTGGAGGgtttGAgtcttcgaagacGGgtgcTACCGGAGCCCCTCAcatcatgtcggtgaaggccttctgccattccttgaagttcagctctgtgccgctagatccTAGGGGTAGGGGCAGGGACTGCACttcCTCCAGGCACTCATCttttttTCGtgttcaatcaacattccCTAACGAAGCGGactgCgagacgATCCCGTTTAGGACTCGTTA	39	8202	TACTATCCGACGTAGTCAATCAGAGTTGGTGTCCCACAG	TAGAAGGTCTATGTTCGCCACGTCTCcCACCgTACGATGAGTGCCTGGAGGgtttGAgtcttcTACTATCCGACGTAGTCAATCAGAGTTGGTGTCCCACAGgaagacGGgtgcTACCGGAGCCCCTCAcatcatgtcggtgaaggccttctgccattccttgaagttcagctctgtgccgctagatccTAGGGGTAGGGGCAGGGACTGCACttcCTCCAGGCACTCATCttttttTCGtgttcaatcaacattccCTAACGAAGCGGactgCgagacgATCCCGTTTAGGACTCGTTA	300	good	targeting	TACGATGAGTGCCTAACGAAGCGG	GTACGATGAGTGCCTGGAGGTACCGGAGCCCCTCACCAGGCACTCATC	8094	235.03756085488044	7.882872644901162	2.372981118114313	4147	244.87877408264941	7.941803386898904	2.3907210391223686	3819	106.8655864577153	6.753090849	2.032882909044405	1298	50.002979761544346	5.672509631415085	1.7075955497487747	-1.188712538	-2.269293755
mNG2_60	opti	NHP2	ENST00000274606	C	AAGCGCCCCACCTGTGTGATAATGGTCAAGCCCCATGAGGAGTACCAGGAGGCTTACGATGAGTGCCTGGAGGAGGTGCAGTCCCTGCCCCTACCCCTA(+GGATCTAGCGGCACAGAGCTGAACTTCAAGGAATGGCAGAAGGCCTTCACCGACATGATG)TGAGGGGCTCCGGTAGCACCTGGGCACCTGCCGCTGGAAGCTATTGGGCTGGCAGCAGGACGACTGGCTGTCCTCCTGCCCACCCACACTGACGGCATC	339	TTACGATGAGTGCCTGGAGG	0.55	gTACGATGAGTGCCTGGAGG	0.6	AGG-to-aag	AGG-to-aag	CCCAATAGCTTCCAGCGGCAGGTGCCCAGGTGCTACCGGAGCCCCTCAcatcatgtcggtgaaggccttctgccattccttgaagttcagctctgtgccgctagatccTAGGGGTAGGGGCAGGGACTGCACttcCTCCAGGCACTCATCGTA	CCCAATAGCTTCCAGCGGCAGGTGCCCAGGTGCTACCGGAGCCCCTCAcatcatgtcggtgaaggccttctgccattccttgaagttcagctctgtgccgctagatccTAGGGGTAGGGGCAGGGACTGCACttcCTCCAGGCACTCATCGTA	CCAGGCACTCATCGTA	TACCGGAGCCCCTCAcatcatgtcggtgaaggccttctgccattccttgaagttcagctctgtgccgctagatccTAGGGGTAGGGGCAGGGACTGCACttcCT	TACCGGAGCCCCTCAcatcatgtcggtgaaggccttctgccattccttgaagttcagctctgtgccgctagatccTAGGGGTAGGGGCAGGGACTGCACttcCTCCAGGCACTCATCGTA	+	PAM_disrupted_silent_mutation	PAM_disrupted_silent_mutation	1	89	70	-29	-30	16	0.5625	104	0.5769230769230769	15	120	0.575	T	seq30	2	230	208	136	29	5	ENSG00000145912 (NHP2), ENSG00000145916 (RMND5B)	AGACACTTAGTG	TAGAAGGTCTATGTTCGCCACGTCTCcCACCgTACGATGAGTGCCTGGAGGgtttGAgtcttcgaagacGGgtgcTACCGGAGCCCCTCAcatcatgtcggtgaaggccttctgccattccttgaagttcagctctgtgccgctagatccTAGGGGTAGGGGCAGGGACTGCACttcCTCCAGGCACTCATCGTAttttttTCGtgttcaatcaacattccAGACACTTAGTGactgCgagacgATCCCGTTTAGGACTCGTTA	36	8203	AGCTTCGGAGATCGGTTTGAATAACGCATTATAGCC	TAGAAGGTCTATGTTCGCCACGTCTCcCACCgTACGATGAGTGCCTGGAGGgtttGAgtcttcAGCTTCGGAGATCGGTTTGAATAACGCATTATAGCCgaagacGGgtgcTACCGGAGCCCCTCAcatcatgtcggtgaaggccttctgccattccttgaagttcagctctgtgccgctagatccTAGGGGTAGGGGCAGGGACTGCACttcCTCCAGGCACTCATCGTAttttttTCGtgttcaatcaacattccAGACACTTAGTGactgCgagacgATCCCGTTTAGGACTCGTTA	300	good	targeting	TACGATGAGTGCAGACACTTAGTG	GTACGATGAGTGCCTGGAGGTACCGGAGCCCCTCACCAGGCACTCATCGTA	11149	323.7501564085819	8.343186410289547	2.5115493689132493	5941	350.8137923378394	8.458668232412228	2.546312861326108	5960	166.77635383293614	7.390395588437737	2.2247307519425177	2036	78.43302526541162	6.311667045	1.9000011032903534	-1.068272644	-2.147001187
mNG2_60	opti	NHP2	ENST00000274606	C	AAGCGCCCCACCTGTGTGATAATGGTCAAGCCCCATGAGGAGTACCAGGAGGCTTACGATGAGTGCCTGGAGGAGGTGCAGTCCCTGCCCCTACCCCTA(+GGATCTAGCGGCACAGAGCTGAACTTCAAGGAATGGCAGAAGGCCTTCACCGACATGATG)TGAGGGGCTCCGGTAGCACCTGGGCACCTGCCGCTGGAAGCTATTGGGCTGGCAGCAGGACGACTGGCTGTCCTCCTGCCCACCCACACTGACGGCATC	339	TTACGATGAGTGCCTGGAGG	0.55	gTACGATGAGTGCCTGGAGG	0.6	AGG-to-aag	AGG-to-aag	CCCAATAGCTTCCAGCGGCAGGTGCCCAGGTGCTACCGGAGCCCCTCAcatcatgtcggtgaaggccttctgccattccttgaagttcagctctgtgccgctagatccTAGGGGTAGGGGCAGGGACTGCACttcCTCCAGGCACTCATCGTA	CCCAATAGCTTCCAGCGGCAGGTGCCCAGGTGCTACCGGAGCCCCTCAcatcatgtcggtgaaggccttctgccattccttgaagttcagctctgtgccgctagatccTAGGGGTAGGGGCAGGGACTGCACttcCTCCAGGCACTCATCGTA	CCAGGCACTC	GTGCCCAGGTGCTACCGGAGCCCCTCAcatcatgtcggtgaaggccttctgccattccttgaagttcagctctgtgccgctagatccTAGGGGTAGGGGCAGGGACTGCACttcCT	GTGCCCAGGTGCTACCGGAGCCCCTCAcatcatgtcggtgaaggccttctgccattccttgaagttcagctctgtgccgctagatccTAGGGGTAGGGGCAGGGACTGCACttcCTCCAGGCACTC	+	PAM_disrupted_silent_mutation	PAM_disrupted_silent_mutation	1	89	70	-29	-30	10	0.7	116	0.5948275862068966	27	126	0.6031746031746031	G	seq30	2	230	208	136	29	5	ENSG00000145912 (NHP2), ENSG00000145916 (RMND5B)	GAGCAACTAGAA	TAGAAGGTCTATGTTCGCCACGTCTCcCACCgTACGATGAGTGCCTGGAGGgtttGAgtcttcgaagacGGgtgcGTGCCCAGGTGCTACCGGAGCCCCTCAcatcatgtcggtgaaggccttctgccattccttgaagttcagctctgtgccgctagatccTAGGGGTAGGGGCAGGGACTGCACttcCTCCAGGCACTCttttttTCGtgttcaatcaacattccGAGCAACTAGAAactgCgagacgATCCCGTTTAGGACTCGTTA	30	8204	ATGTATGACAGATCAAGTCCGCACGCTGCT	TAGAAGGTCTATGTTCGCCACGTCTCcCACCgTACGATGAGTGCCTGGAGGgtttGAgtcttcATGTATGACAGATCAAGTCCGCACGCTGCTgaagacGGgtgcGTGCCCAGGTGCTACCGGAGCCCCTCAcatcatgtcggtgaaggccttctgccattccttgaagttcagctctgtgccgctagatccTAGGGGTAGGGGCAGGGACTGCACttcCTCCAGGCACTCttttttTCGtgttcaatcaacattccGAGCAACTAGAAactgCgagacgATCCCGTTTAGGACTCGTTA	300	good	targeting	TACGATGAGTGCGAGCAACTAGAA	GTACGATGAGTGCCTGGAGGGTGCCCAGGTGCTACCCAGGCACTC	20975	609.0823868212401	9.252860270208588	2.785388487020315	9129	539.0639808537512	9.076986521851886	2.732445213315089	11203	313.4891765084536	8.296866556	2.4976057033153403	7090	273.12875694094714	8.098709869	2.437954596742274	-0.780119966	-0.978276653
mNG2_60	opti	NHP2	ENST00000274606	C	AAGCGCCCCACCTGTGTGATAATGGTCAAGCCCCATGAGGAGTACCAGGAGGCTTACGATGAGTGCCTGGAGGAGGTGCAGTCCCTGCCCCTACCCCTA(+GGATCTAGCGGCACAGAGCTGAACTTCAAGGAATGGCAGAAGGCCTTCACCGACATGATG)TGAGGGGCTCCGGTAGCACCTGGGCACCTGCCGCTGGAAGCTATTGGGCTGGCAGCAGGACGACTGGCTGTCCTCCTGCCCACCCACACTGACGGCATC	339	TTACGATGAGTGCCTGGAGG	0.55	gTACGATGAGTGCCTGGAGG	0.6	AGG-to-aag	AGG-to-aag	CCCAATAGCTTCCAGCGGCAGGTGCCCAGGTGCTACCGGAGCCCCTCAcatcatgtcggtgaaggccttctgccattccttgaagttcagctctgtgccgctagatccTAGGGGTAGGGGCAGGGACTGCACttcCTCCAGGCACTCATCGTA	CCCAATAGCTTCCAGCGGCAGGTGCCCAGGTGCTACCGGAGCCCCTCAcatcatgtcggtgaaggccttctgccattccttgaagttcagctctgtgccgctagatccTAGGGGTAGGGGCAGGGACTGCACttcCTCCAGGCACTCATCGTA	CCAGGCACTCATC	GTGCCCAGGTGCTACCGGAGCCCCTCAcatcatgtcggtgaaggccttctgccattccttgaagttcagctctgtgccgctagatccTAGGGGTAGGGGCAGGGACTGCACttcCT	GTGCCCAGGTGCTACCGGAGCCCCTCAcatcatgtcggtgaaggccttctgccattccttgaagttcagctctgtgccgctagatccTAGGGGTAGGGGCAGGGACTGCACttcCTCCAGGCACTCATC	+	PAM_disrupted_silent_mutation	PAM_disrupted_silent_mutation	1	89	70	-29	-30	13	0.6153846153846154	116	0.5948275862068966	27	129	0.5968992248062015	G	seq30	2	230	208	136	29	5	ENSG00000145912 (NHP2), ENSG00000145916 (RMND5B)	GGACGGATCCTT	TAGAAGGTCTATGTTCGCCACGTCTCcCACCgTACGATGAGTGCCTGGAGGgtttGAgtcttcgaagacGGgtgcGTGCCCAGGTGCTACCGGAGCCCCTCAcatcatgtcggtgaaggccttctgccattccttgaagttcagctctgtgccgctagatccTAGGGGTAGGGGCAGGGACTGCACttcCTCCAGGCACTCATCttttttTCGtgttcaatcaacattccGGACGGATCCTTactgCgagacgATCCCGTTTAGGACTCGTTA	27	8205	CACAGGACATACGGATTTGTAGTCTCC	TAGAAGGTCTATGTTCGCCACGTCTCcCACCgTACGATGAGTGCCTGGAGGgtttGAgtcttcCACAGGACATACGGATTTGTAGTCTCCgaagacGGgtgcGTGCCCAGGTGCTACCGGAGCCCCTCAcatcatgtcggtgaaggccttctgccattccttgaagttcagctctgtgccgctagatccTAGGGGTAGGGGCAGGGACTGCACttcCTCCAGGCACTCATCttttttTCGtgttcaatcaacattccGGACGGATCCTTactgCgagacgATCCCGTTTAGGACTCGTTA	300	good	targeting	TACGATGAGTGCGGACGGATCCTT	GTACGATGAGTGCCTGGAGGGTGCCCAGGTGCTACCCAGGCACTCATC	5906	171.5013385728841	7.430463747	2.2367924694531287	2777	163.9807947015957	7.366154281	2.2174333912407413	5134	143.6627182178346	7.176549355096909	2.1603566212471694	1239	47.730117045110504	5.606741782638147	1.6877974545166234	-0.189604926	-1.759412498
mNG2_60	opti	NHP2	ENST00000274606	C	AAGCGCCCCACCTGTGTGATAATGGTCAAGCCCCATGAGGAGTACCAGGAGGCTTACGATGAGTGCCTGGAGGAGGTGCAGTCCCTGCCCCTACCCCTA(+GGATCTAGCGGCACAGAGCTGAACTTCAAGGAATGGCAGAAGGCCTTCACCGACATGATG)TGAGGGGCTCCGGTAGCACCTGGGCACCTGCCGCTGGAAGCTATTGGGCTGGCAGCAGGACGACTGGCTGTCCTCCTGCCCACCCACACTGACGGCATC	339	TTACGATGAGTGCCTGGAGG	0.55	gTACGATGAGTGCCTGGAGG	0.6	AGG-to-aag	AGG-to-aag	CCCAATAGCTTCCAGCGGCAGGTGCCCAGGTGCTACCGGAGCCCCTCAcatcatgtcggtgaaggccttctgccattccttgaagttcagctctgtgccgctagatccTAGGGGTAGGGGCAGGGACTGCACttcCTCCAGGCACTCATCGTA	CCCAATAGCTTCCAGCGGCAGGTGCCCAGGTGCTACCGGAGCCCCTCAcatcatgtcggtgaaggccttctgccattccttgaagttcagctctgtgccgctagatccTAGGGGTAGGGGCAGGGACTGCACttcCTCCAGGCACTCATCGTA	CCAGGCACTCATCGTA	GTGCCCAGGTGCTACCGGAGCCCCTCAcatcatgtcggtgaaggccttctgccattccttgaagttcagctctgtgccgctagatccTAGGGGTAGGGGCAGGGACTGCACttcCT	GTGCCCAGGTGCTACCGGAGCCCCTCAcatcatgtcggtgaaggccttctgccattccttgaagttcagctctgtgccgctagatccTAGGGGTAGGGGCAGGGACTGCACttcCTCCAGGCACTCATCGTA	+	PAM_disrupted_silent_mutation	PAM_disrupted_silent_mutation	1	89	70	-29	-30	16	0.5625	116	0.5948275862068966	27	132	0.5909090909090909	G	seq30	2	230	208	136	29	5	ENSG00000145912 (NHP2), ENSG00000145916 (RMND5B)	GTTGGTTCGCAA	TAGAAGGTCTATGTTCGCCACGTCTCcCACCgTACGATGAGTGCCTGGAGGgtttGAgtcttcgaagacGGgtgcGTGCCCAGGTGCTACCGGAGCCCCTCAcatcatgtcggtgaaggccttctgccattccttgaagttcagctctgtgccgctagatccTAGGGGTAGGGGCAGGGACTGCACttcCTCCAGGCACTCATCGTAttttttTCGtgttcaatcaacattccGTTGGTTCGCAAactgCgagacgATCCCGTTTAGGACTCGTTA	24	8206	TTAAGGGTCCAAGACTGTAGTCCA	TAGAAGGTCTATGTTCGCCACGTCTCcCACCgTACGATGAGTGCCTGGAGGgtttGAgtcttcTTAAGGGTCCAAGACTGTAGTCCAgaagacGGgtgcGTGCCCAGGTGCTACCGGAGCCCCTCAcatcatgtcggtgaaggccttctgccattccttgaagttcagctctgtgccgctagatccTAGGGGTAGGGGCAGGGACTGCACttcCTCCAGGCACTCATCGTAttttttTCGtgttcaatcaacattccGTTGGTTCGCAAactgCgagacgATCCCGTTTAGGACTCGTTA	300	good	targeting	TACGATGAGTGCGTTGGTTCGCAA	GTACGATGAGTGCCTGGAGGGTGCCCAGGTGCTACCCAGGCACTCATCGTA	9940	288.6426185937128	8.178130088846457	2.461862465184923	6069	358.37214369606926	8.489334774167748	2.5555444102578018	3635	101.71678627226895	6.6825281600657425	2.0116414230490225	1287	49.57922569576854	5.660473046213832	1.7039721765578324	-1.806806614	-2.828861728
mNG2_60	opti	NHP2	ENST00000274606	C	AAGCGCCCCACCTGTGTGATAATGGTCAAGCCCCATGAGGAGTACCAGGAGGCTTACGATGAGTGCCTGGAGGAGGTGCAGTCCCTGCCCCTACCCCTA(+GGATCTAGCGGCACAGAGCTGAACTTCAAGGAATGGCAGAAGGCCTTCACCGACATGATG)TGAGGGGCTCCGGTAGCACCTGGGCACCTGCCGCTGGAAGCTATTGGGCTGGCAGCAGGACGACTGGCTGTCCTCCTGCCCACCCACACTGACGGCATC	339	TTACGATGAGTGCCTGGAGG	0.55	gTACGATGAGTGCCTGGAGG	0.6	AGG-to-aag	AGG-to-aag	CCCAATAGCTTCCAGCGGCAGGTGCCCAGGTGCTACCGGAGCCCCTCAcatcatgtcggtgaaggccttctgccattccttgaagttcagctctgtgccgctagatccTAGGGGTAGGGGCAGGGACTGCACttcCTCCAGGCACTCATCGTA	CCCAATAGCTTCCAGCGGCAGGTGCCCAGGTGCTACCGGAGCCCCTCAcatcatgtcggtgaaggccttctgccattccttgaagttcagctctgtgccgctagatccTAGGGGTAGGGGCAGGGACTGCACttcCTCCAGGCACTCATCGTA	CCAGGCACTC	CAGCGGCAGGTGCCCAGGTGCTACCGGAGCCCCTCAcatcatgtcggtgaaggccttctgccattccttgaagttcagctctgtgccgctagatccTAGGGGTAGGGGCAGGGACTGCACttcCT	CAGCGGCAGGTGCCCAGGTGCTACCGGAGCCCCTCAcatcatgtcggtgaaggccttctgccattccttgaagttcagctctgtgccgctagatccTAGGGGTAGGGGCAGGGACTGCACttcCTCCAGGCACTC	+	PAM_disrupted_silent_mutation	PAM_disrupted_silent_mutation	1	89	70	-29	-30	10	0.7	125	0.608	36	135	0.6148148148148148	C	seq30	2	230	208	136	29	5	ENSG00000145912 (NHP2), ENSG00000145916 (RMND5B)	ATGTATACTCGC	TAGAAGGTCTATGTTCGCCACGTCTCcCACCgTACGATGAGTGCCTGGAGGgtttGAgtcttcgaagacGGgtgcCAGCGGCAGGTGCCCAGGTGCTACCGGAGCCCCTCAcatcatgtcggtgaaggccttctgccattccttgaagttcagctctgtgccgctagatccTAGGGGTAGGGGCAGGGACTGCACttcCTCCAGGCACTCttttttTCGtgttcaatcaacattccATGTATACTCGCactgCgagacgATCCCGTTTAGGACTCGTTA	21	8207	TGCGTAACTTCACAATGCAGC	TAGAAGGTCTATGTTCGCCACGTCTCcCACCgTACGATGAGTGCCTGGAGGgtttGAgtcttcTGCGTAACTTCACAATGCAGCgaagacGGgtgcCAGCGGCAGGTGCCCAGGTGCTACCGGAGCCCCTCAcatcatgtcggtgaaggccttctgccattccttgaagttcagctctgtgccgctagatccTAGGGGTAGGGGCAGGGACTGCACttcCTCCAGGCACTCttttttTCGtgttcaatcaacattccATGTATACTCGCactgCgagacgATCCCGTTTAGGACTCGTTA	300	good	targeting	TACGATGAGTGCATGTATACTCGC	GTACGATGAGTGCCTGGAGGCAGCGGCAGGTGCCCCCAGGCACTC	13916	404.09966603119796	8.662133085425257	2.6075618851463935	6775	400.0611754063057	8.647678503072962	2.603210622283557	1927	53.92248889866912	5.7793251	1.7397502097458166	1123	43.261437806020254	5.467978411862784	1.6460255176137968	-2.868353403	-3.179700091
mNG2_60	opti	NHP2	ENST00000274606	C	AAGCGCCCCACCTGTGTGATAATGGTCAAGCCCCATGAGGAGTACCAGGAGGCTTACGATGAGTGCCTGGAGGAGGTGCAGTCCCTGCCCCTACCCCTA(+GGATCTAGCGGCACAGAGCTGAACTTCAAGGAATGGCAGAAGGCCTTCACCGACATGATG)TGAGGGGCTCCGGTAGCACCTGGGCACCTGCCGCTGGAAGCTATTGGGCTGGCAGCAGGACGACTGGCTGTCCTCCTGCCCACCCACACTGACGGCATC	339	TTACGATGAGTGCCTGGAGG	0.55	gTACGATGAGTGCCTGGAGG	0.6	AGG-to-aag	AGG-to-aag	CCCAATAGCTTCCAGCGGCAGGTGCCCAGGTGCTACCGGAGCCCCTCAcatcatgtcggtgaaggccttctgccattccttgaagttcagctctgtgccgctagatccTAGGGGTAGGGGCAGGGACTGCACttcCTCCAGGCACTCATCGTA	CCCAATAGCTTCCAGCGGCAGGTGCCCAGGTGCTACCGGAGCCCCTCAcatcatgtcggtgaaggccttctgccattccttgaagttcagctctgtgccgctagatccTAGGGGTAGGGGCAGGGACTGCACttcCTCCAGGCACTCATCGTA	CCAGGCACTCATC	CAGCGGCAGGTGCCCAGGTGCTACCGGAGCCCCTCAcatcatgtcggtgaaggccttctgccattccttgaagttcagctctgtgccgctagatccTAGGGGTAGGGGCAGGGACTGCACttcCT	CAGCGGCAGGTGCCCAGGTGCTACCGGAGCCCCTCAcatcatgtcggtgaaggccttctgccattccttgaagttcagctctgtgccgctagatccTAGGGGTAGGGGCAGGGACTGCACttcCTCCAGGCACTCATC	+	PAM_disrupted_silent_mutation	PAM_disrupted_silent_mutation	1	89	70	-29	-30	13	0.6153846153846154	125	0.608	36	138	0.6086956521739131	C	seq30	2	230	208	136	29	5	ENSG00000145912 (NHP2), ENSG00000145916 (RMND5B)	TACAGTCTGGCG	TAGAAGGTCTATGTTCGCCACGTCTCcCACCgTACGATGAGTGCCTGGAGGgtttGAgtcttcgaagacGGgtgcCAGCGGCAGGTGCCCAGGTGCTACCGGAGCCCCTCAcatcatgtcggtgaaggccttctgccattccttgaagttcagctctgtgccgctagatccTAGGGGTAGGGGCAGGGACTGCACttcCTCCAGGCACTCATCttttttTCGtgttcaatcaacattccTACAGTCTGGCGactgCgagacgATCCCGTTTAGGACTCGTTA	18	8208	GCTGAAGAGTACGTACTT	TAGAAGGTCTATGTTCGCCACGTCTCcCACCgTACGATGAGTGCCTGGAGGgtttGAgtcttcGCTGAAGAGTACGTACTTgaagacGGgtgcCAGCGGCAGGTGCCCAGGTGCTACCGGAGCCCCTCAcatcatgtcggtgaaggccttctgccattccttgaagttcagctctgtgccgctagatccTAGGGGTAGGGGCAGGGACTGCACttcCTCCAGGCACTCATCttttttTCGtgttcaatcaacattccTACAGTCTGGCGactgCgagacgATCCCGTTTAGGACTCGTTA	300	good	targeting	TACGATGAGTGCTACAGTCTGGCG	GTACGATGAGTGCCTGGAGGCAGCGGCAGGTGCCCCCAGGCACTCATC	3042	88.33509514708999	6.4811551419930264	1.9510221042917502	1573	92.88505223824633	6.552823574615325	1.972596452253285	50	1.3991304851756388	1.2625116258249207	0.3800538692478017	9	0.3467078719983814	0.42943693519026943	0.12927339873828017	-5.290311949	-6.123386639
mNG2_60	opti	NHP2	ENST00000274606	C	AAGCGCCCCACCTGTGTGATAATGGTCAAGCCCCATGAGGAGTACCAGGAGGCTTACGATGAGTGCCTGGAGGAGGTGCAGTCCCTGCCCCTACCCCTA(+GGATCTAGCGGCACAGAGCTGAACTTCAAGGAATGGCAGAAGGCCTTCACCGACATGATG)TGAGGGGCTCCGGTAGCACCTGGGCACCTGCCGCTGGAAGCTATTGGGCTGGCAGCAGGACGACTGGCTGTCCTCCTGCCCACCCACACTGACGGCATC	339	TTACGATGAGTGCCTGGAGG	0.55	gTACGATGAGTGCCTGGAGG	0.6	AGG-to-aag	AGG-to-aag	CCCAATAGCTTCCAGCGGCAGGTGCCCAGGTGCTACCGGAGCCCCTCAcatcatgtcggtgaaggccttctgccattccttgaagttcagctctgtgccgctagatccTAGGGGTAGGGGCAGGGACTGCACttcCTCCAGGCACTCATCGTA	CCCAATAGCTTCCAGCGGCAGGTGCCCAGGTGCTACCGGAGCCCCTCAcatcatgtcggtgaaggccttctgccattccttgaagttcagctctgtgccgctagatccTAGGGGTAGGGGCAGGGACTGCACttcCTCCAGGCACTCATCGTA	CCAGGCACTCATCGTA	CAGCGGCAGGTGCCCAGGTGCTACCGGAGCCCCTCAcatcatgtcggtgaaggccttctgccattccttgaagttcagctctgtgccgctagatccTAGGGGTAGGGGCAGGGACTGCACttcCT	CAGCGGCAGGTGCCCAGGTGCTACCGGAGCCCCTCAcatcatgtcggtgaaggccttctgccattccttgaagttcagctctgtgccgctagatccTAGGGGTAGGGGCAGGGACTGCACttcCTCCAGGCACTCATCGTA	+	PAM_disrupted_silent_mutation	PAM_disrupted_silent_mutation	1	89	70	-29	-30	16	0.5625	125	0.608	36	141	0.6028368794326241	C	seq30	2	230	208	136	29	5	ENSG00000145912 (NHP2), ENSG00000145916 (RMND5B)	AAGGTACCTGGC	TAGAAGGTCTATGTTCGCCACGTCTCcCACCgTACGATGAGTGCCTGGAGGgtttGAgtcttcgaagacGGgtgcCAGCGGCAGGTGCCCAGGTGCTACCGGAGCCCCTCAcatcatgtcggtgaaggccttctgccattccttgaagttcagctctgtgccgctagatccTAGGGGTAGGGGCAGGGACTGCACttcCTCCAGGCACTCATCGTAttttttTCGtgttcaatcaacattccAAGGTACCTGGCactgCgagacgATCCCGTTTAGGACTCGTTA	15	8209	TTTATGAAGCCCACG	TAGAAGGTCTATGTTCGCCACGTCTCcCACCgTACGATGAGTGCCTGGAGGgtttGAgtcttcTTTATGAAGCCCACGgaagacGGgtgcCAGCGGCAGGTGCCCAGGTGCTACCGGAGCCCCTCAcatcatgtcggtgaaggccttctgccattccttgaagttcagctctgtgccgctagatccTAGGGGTAGGGGCAGGGACTGCACttcCTCCAGGCACTCATCGTAttttttTCGtgttcaatcaacattccAAGGTACCTGGCactgCgagacgATCCCGTTTAGGACTCGTTA	300	good	targeting	TACGATGAGTGCAAGGTACCTGGC	GTACGATGAGTGCCTGGAGGCAGCGGCAGGTGCCCCCAGGCACTCATCGTA	9759	283.3866513939682	8.151709938769727	2.4539092075218836	6026	355.8330100366639	8.479105272559133	2.552465023432916	2503	70.04047208789248	6.150569263802272	1.851505838813414	431	16.60345476	4.137786687080089	1.2455979084701982	-2.328536009	-4.341318585
mNG2_60	opti	NHP2	ENST00000274606	C	AAGCGCCCCACCTGTGTGATAATGGTCAAGCCCCATGAGGAGTACCAGGAGGCTTACGATGAGTGCCTGGAGGAGGTGCAGTCCCTGCCCCTACCCCTA(+GGATCTAGCGGCACAGAGCTGAACTTCAAGGAATGGCAGAAGGCCTTCACCGACATGATG)TGAGGGGCTCCGGTAGCACCTGGGCACCTGCCGCTGGAAGCTATTGGGCTGGCAGCAGGACGACTGGCTGTCCTCCTGCCCACCCACACTGACGGCATC	339	TTACGATGAGTGCCTGGAGG	0.55	gTACGATGAGTGCCTGGAGG	0.6	AGG-to-aag	AGG-to-aag	CCCAATAGCTTCCAGCGGCAGGTGCCCAGGTGCTACCGGAGCCCCTCAcatcatgtcggtgaaggccttctgccattccttgaagttcagctctgtgccgctagatccTAGGGGTAGGGGCAGGGACTGCACttcCTCCAGGCACTCATCGTA	CCCAATAGCTTCCAGCGGCAGGTGCCCAGGTGCTACCGGAGCCCCTCAcatcatgtcggtgaaggccttctgccattccttgaagttcagctctgtgccgctagatccTAGGGGTAGGGGCAGGGACTGCACttcCTCCAGGCACTCATCGTA	CCAGGCACTC	CCCAATAGCTTCCAGCGGCAGGTGCCCAGGTGCTACCGGAGCCCCTCAcatcatgtcggtgaaggccttctgccattccttgaagttcagctctgtgccgctagatccTAGGGGTAGGGGCAGGGACTGCACttcCT	CCCAATAGCTTCCAGCGGCAGGTGCCCAGGTGCTACCGGAGCCCCTCAcatcatgtcggtgaaggccttctgccattccttgaagttcagctctgtgccgctagatccTAGGGGTAGGGGCAGGGACTGCACttcCTCCAGGCACTC	+	PAM_disrupted_silent_mutation	PAM_disrupted_silent_mutation	1	89	70	-29	-30	10	0.7	137	0.5985401459854015	48	147	0.6054421768707483	C	seq30	2	230	208	136	29	5	ENSG00000145912 (NHP2), ENSG00000145916 (RMND5B)	CTAGCTTAGGTT	TAGAAGGTCTATGTTCGCCACGTCTCcCACCgTACGATGAGTGCCTGGAGGgtttGAgtcttcgaagacGGgtgcCCCAATAGCTTCCAGCGGCAGGTGCCCAGGTGCTACCGGAGCCCCTCAcatcatgtcggtgaaggccttctgccattccttgaagttcagctctgtgccgctagatccTAGGGGTAGGGGCAGGGACTGCACttcCTCCAGGCACTCttttttTCGtgttcaatcaacattccCTAGCTTAGGTTactgCgagacgATCCCGTTTAGGACTCGTTA	9	8210	TGACGCATG	TAGAAGGTCTATGTTCGCCACGTCTCcCACCgTACGATGAGTGCCTGGAGGgtttGAgtcttcTGACGCATGgaagacGGgtgcCCCAATAGCTTCCAGCGGCAGGTGCCCAGGTGCTACCGGAGCCCCTCAcatcatgtcggtgaaggccttctgccattccttgaagttcagctctgtgccgctagatccTAGGGGTAGGGGCAGGGACTGCACttcCTCCAGGCACTCttttttTCGtgttcaatcaacattccCTAGCTTAGGTTactgCgagacgATCCCGTTTAGGACTCGTTA	300	good	targeting	TACGATGAGTGCCTAGCTTAGGTT	GTACGATGAGTGCCTGGAGGCCCAATAGCTTCCAGCCAGGCACTC	8180	237.53487123707956	7.898056377948235	2.377551877207636	3508	207.1460669114864	7.701452487619162	2.3183682089543534	1351	37.80450570944576	5.278152272744866	1.5888821557782196	620	23.884320070999607	4.637165062830638	1.395925778757072	-2.423300215	-3.064287425
mNG2_60	opti	NHP2	ENST00000274606	C	AAGCGCCCCACCTGTGTGATAATGGTCAAGCCCCATGAGGAGTACCAGGAGGCTTACGATGAGTGCCTGGAGGAGGTGCAGTCCCTGCCCCTACCCCTA(+GGATCTAGCGGCACAGAGCTGAACTTCAAGGAATGGCAGAAGGCCTTCACCGACATGATG)TGAGGGGCTCCGGTAGCACCTGGGCACCTGCCGCTGGAAGCTATTGGGCTGGCAGCAGGACGACTGGCTGTCCTCCTGCCCACCCACACTGACGGCATC	339	TTACGATGAGTGCCTGGAGG	0.55	gTACGATGAGTGCCTGGAGG	0.6	AGG-to-aag	AGG-to-aag	CCCAATAGCTTCCAGCGGCAGGTGCCCAGGTGCTACCGGAGCCCCTCAcatcatgtcggtgaaggccttctgccattccttgaagttcagctctgtgccgctagatccTAGGGGTAGGGGCAGGGACTGCACttcCTCCAGGCACTCATCGTA	CCCAATAGCTTCCAGCGGCAGGTGCCCAGGTGCTACCGGAGCCCCTCAcatcatgtcggtgaaggccttctgccattccttgaagttcagctctgtgccgctagatccTAGGGGTAGGGGCAGGGACTGCACttcCTCCAGGCACTCATCGTA	CCAGGCACTCATC	CCCAATAGCTTCCAGCGGCAGGTGCCCAGGTGCTACCGGAGCCCCTCAcatcatgtcggtgaaggccttctgccattccttgaagttcagctctgtgccgctagatccTAGGGGTAGGGGCAGGGACTGCACttcCT	CCCAATAGCTTCCAGCGGCAGGTGCCCAGGTGCTACCGGAGCCCCTCAcatcatgtcggtgaaggccttctgccattccttgaagttcagctctgtgccgctagatccTAGGGGTAGGGGCAGGGACTGCACttcCTCCAGGCACTCATC	+	PAM_disrupted_silent_mutation	PAM_disrupted_silent_mutation	1	89	70	-29	-30	13	0.6153846153846154	137	0.5985401459854015	48	150	0.6	C	seq30	2	230	208	136	29	5	ENSG00000145912 (NHP2), ENSG00000145916 (RMND5B)	GTCAGATCCATA	TAGAAGGTCTATGTTCGCCACGTCTCcCACCgTACGATGAGTGCCTGGAGGgtttGAgtcttcgaagacGGgtgcCCCAATAGCTTCCAGCGGCAGGTGCCCAGGTGCTACCGGAGCCCCTCAcatcatgtcggtgaaggccttctgccattccttgaagttcagctctgtgccgctagatccTAGGGGTAGGGGCAGGGACTGCACttcCTCCAGGCACTCATCttttttTCGtgttcaatcaacattccGTCAGATCCATAactgCgagacgATCCCGTTTAGGACTCGTTA	6	8211	TCAGCA	TAGAAGGTCTATGTTCGCCACGTCTCcCACCgTACGATGAGTGCCTGGAGGgtttGAgtcttcTCAGCAgaagacGGgtgcCCCAATAGCTTCCAGCGGCAGGTGCCCAGGTGCTACCGGAGCCCCTCAcatcatgtcggtgaaggccttctgccattccttgaagttcagctctgtgccgctagatccTAGGGGTAGGGGCAGGGACTGCACttcCTCCAGGCACTCATCttttttTCGtgttcaatcaacattccGTCAGATCCATAactgCgagacgATCCCGTTTAGGACTCGTTA	300	good	targeting	TACGATGAGTGCGTCAGATCCATA	GTACGATGAGTGCCTGGAGGCCCAATAGCTTCCAGCCAGGCACTCATC	3226	93.67817782528347	6.564960035141087	1.976249890912731	1292	76.29210902	6.272249227591889	1.8881351577853958	755	21.126870326152147	4.467727502454559	1.3449199906917455	484	18.645178894135178	4.2961034	1.2932559879649288	-1.804521725	-1.976145827
mNG2_60	opti	NHP2	ENST00000274606	C	AAGCGCCCCACCTGTGTGATAATGGTCAAGCCCCATGAGGAGTACCAGGAGGCTTACGATGAGTGCCTGGAGGAGGTGCAGTCCCTGCCCCTACCCCTA(+GGATCTAGCGGCACAGAGCTGAACTTCAAGGAATGGCAGAAGGCCTTCACCGACATGATG)TGAGGGGCTCCGGTAGCACCTGGGCACCTGCCGCTGGAAGCTATTGGGCTGGCAGCAGGACGACTGGCTGTCCTCCTGCCCACCCACACTGACGGCATC	339	TTACGATGAGTGCCTGGAGG	0.55	gTACGATGAGTGCCTGGAGG	0.6	AGG-to-aag	AGG-to-aag	CCCAATAGCTTCCAGCGGCAGGTGCCCAGGTGCTACCGGAGCCCCTCAcatcatgtcggtgaaggccttctgccattccttgaagttcagctctgtgccgctagatccTAGGGGTAGGGGCAGGGACTGCACttcCTCCAGGCACTCATCGTA	CCCAATAGCTTCCAGCGGCAGGTGCCCAGGTGCTACCGGAGCCCCTCAcatcatgtcggtgaaggccttctgccattccttgaagttcagctctgtgccgctagatccTAGGGGTAGGGGCAGGGACTGCACttcCTCCAGGCACTCATCGTA	CCAGGCACTCATCGTA	CCCAATAGCTTCCAGCGGCAGGTGCCCAGGTGCTACCGGAGCCCCTCAcatcatgtcggtgaaggccttctgccattccttgaagttcagctctgtgccgctagatccTAGGGGTAGGGGCAGGGACTGCACttcCT	CCCAATAGCTTCCAGCGGCAGGTGCCCAGGTGCTACCGGAGCCCCTCAcatcatgtcggtgaaggccttctgccattccttgaagttcagctctgtgccgctagatccTAGGGGTAGGGGCAGGGACTGCACttcCTCCAGGCACTCATCGTA	+	PAM_disrupted_silent_mutation	PAM_disrupted_silent_mutation	1	89	70	-29	-30	16	0.5625	137	0.5985401459854015	48	153	0.5947712418300654	C	seq30	2	230	208	136	29	5	ENSG00000145912 (NHP2), ENSG00000145916 (RMND5B)	TGGCTTCAAGAC	TAGAAGGTCTATGTTCGCCACGTCTCcCACCgTACGATGAGTGCCTGGAGGgtttGAgtcttcgaagacGGgtgcCCCAATAGCTTCCAGCGGCAGGTGCCCAGGTGCTACCGGAGCCCCTCAcatcatgtcggtgaaggccttctgccattccttgaagttcagctctgtgccgctagatccTAGGGGTAGGGGCAGGGACTGCACttcCTCCAGGCACTCATCGTAttttttTCGtgttcaatcaacattccTGGCTTCAAGACactgCgagacgATCCCGTTTAGGACTCGTTA	3	8212	ATG	TAGAAGGTCTATGTTCGCCACGTCTCcCACCgTACGATGAGTGCCTGGAGGgtttGAgtcttcATGgaagacGGgtgcCCCAATAGCTTCCAGCGGCAGGTGCCCAGGTGCTACCGGAGCCCCTCAcatcatgtcggtgaaggccttctgccattccttgaagttcagctctgtgccgctagatccTAGGGGTAGGGGCAGGGACTGCACttcCTCCAGGCACTCATCGTAttttttTCGtgttcaatcaacattccTGGCTTCAAGACactgCgagacgATCCCGTTTAGGACTCGTTA	300	good	targeting	TACGATGAGTGCTGGCTTCAAGAC	GTACGATGAGTGCCTGGAGGCCCAATAGCTTCCAGCCAGGCACTCATCGTA	5118	148.61900623366424	7.225149643458654	2.174986765841974	2941	173.6649323793277	7.4484461760443565	2.24220572	822	23.00170518	4.585064999137236	1.380242096809354	349	13.444560814159457	3.852454434416991	1.159704341688232	-2.863381177	-3.595991742
mNG2_60	opti	NHP2	ENST00000274606	C	AAGCGCCCCACCTGTGTGATAATGGTCAAGCCCCATGAGGAGTACCAGGAGGCTTACGATGAGTGCCTGGAGGAGGTGCAGTCCCTGCCCCTACCCCTA(+GGATCTAGCGGCACAGAGCTGAACTTCAAGGAATGGCAGAAGGCCTTCACCGACATGATG)TGAGGGGCTCCGGTAGCACCTGGGCACCTGCCGCTGGAAGCTATTGGGCTGGCAGCAGGACGACTGGCTGTCCTCCTGCCCACCCACACTGACGGCATC	334	CCCTGCCCCTACCCCTATGA	0.65	gCCTGCCCCTACCCCTATGA	0.65	GGG	GGG-to-tct	CCCAATAGCTTCCAGCGGCAGGTGCCCAGGTGCTACCGGAGCCCCTCAcatcatgtcggtgaaggccttctgccattccttgaagttcagctctgtgccgctagatccTAGGGGTAGGGGCAGG	CCCAATAGCTTCCAGCGGCAGGTGCCCAGGTGCTACCGGAGCCCCTCAcatcatgtcggtgaaggccttctgccattccttgaagttcagctctgtgccgctagatccTAGGGGTAGGGGCAGG	TAGGGGTAGG	TACCGGAGCCCCTCAcatcatgtcggtgaaggccttctgccattccttgaagttcagctctgtgccgctagatcc	TACCGGAGCCCCTCAcatcatgtcggtgaaggccttctgccattccttgaagttcagctctgtgccgctagatccTAGGGGTAGG	+	PAM_disrupted	PAM_disrupted	1	60	99	0	-15	10	0.6	75	0.56	15	85	0.5647058823529412	T	seq30	2	86	138	193	15	4	ENSG00000145912 (NHP2), ENSG00000145916 (RMND5B)	AAGGTGCTCCGA	TAGAAGGTCTATGTTCGCCACGTCTCcCACCgCCTGCCCCTACCCCTATGAgtttGAgtcttcgaagacGGgtgcTACCGGAGCCCCTCAcatcatgtcggtgaaggccttctgccattccttgaagttcagctctgtgccgctagatccTAGGGGTAGGttttttTCGtgttcaatcaacattccAAGGTGCTCCGAactgCgagacgATCCCGTTTAGGACTCGTTA	71	8213	GTTATGCCGCTTACGTAGGAGACATAACTGACTGTCCTAGAGAGACATCCGACCTATCGTTCTGCCGGGAA	TAGAAGGTCTATGTTCGCCACGTCTCcCACCgCCTGCCCCTACCCCTATGAgtttGAgtcttcGTTATGCCGCTTACGTAGGAGACATAACTGACTGTCCTAGAGAGACATCCGACCTATCGTTCTGCCGGGAAgaagacGGgtgcTACCGGAGCCCCTCAcatcatgtcggtgaaggccttctgccattccttgaagttcagctctgtgccgctagatccTAGGGGTAGGttttttTCGtgttcaatcaacattccAAGGTGCTCCGAactgCgagacgATCCCGTTTAGGACTCGTTA	300	good	targeting	CCTGCCCCTACCAAGGTGCTCCGA	GCCTGCCCCTACCCCTATGATACCGGAGCCCCTCATAGGGGTAGG	3630	105.4097289230561	6.7334862506456385	2.0269813368353335	2910	171.83439415975639	7.4332465331219035	2.237630172	5708	159.72473618765093	7.328448172483712	2.2060827215864824	7558	291.1575663	8.190602842399452	2.465617138132899	-0.104798361	0.7573563092775482
mNG2_60	opti	NHP2	ENST00000274606	C	AAGCGCCCCACCTGTGTGATAATGGTCAAGCCCCATGAGGAGTACCAGGAGGCTTACGATGAGTGCCTGGAGGAGGTGCAGTCCCTGCCCCTACCCCTA(+GGATCTAGCGGCACAGAGCTGAACTTCAAGGAATGGCAGAAGGCCTTCACCGACATGATG)TGAGGGGCTCCGGTAGCACCTGGGCACCTGCCGCTGGAAGCTATTGGGCTGGCAGCAGGACGACTGGCTGTCCTCCTGCCCACCCACACTGACGGCATC	334	CCCTGCCCCTACCCCTATGA	0.65	gCCTGCCCCTACCCCTATGA	0.65	GGG	GGG-to-tct	CCCAATAGCTTCCAGCGGCAGGTGCCCAGGTGCTACCGGAGCCCCTCAcatcatgtcggtgaaggccttctgccattccttgaagttcagctctgtgccgctagatccTAGGGGTAGGGGCAGG	CCCAATAGCTTCCAGCGGCAGGTGCCCAGGTGCTACCGGAGCCCCTCAcatcatgtcggtgaaggccttctgccattccttgaagttcagctctgtgccgctagatccTAGGGGTAGGGGCAGG	TAGGGGTAGGGGC	TACCGGAGCCCCTCAcatcatgtcggtgaaggccttctgccattccttgaagttcagctctgtgccgctagatcc	TACCGGAGCCCCTCAcatcatgtcggtgaaggccttctgccattccttgaagttcagctctgtgccgctagatccTAGGGGTAGGGGC	+	PAM_disrupted	PAM_disrupted	1	60	99	0	-15	13	0.6923076923076923	75	0.56	15	88	0.5795454545454546	T	seq30	2	86	138	193	15	4	ENSG00000145912 (NHP2), ENSG00000145916 (RMND5B)	CCTGATCTTCAC	TAGAAGGTCTATGTTCGCCACGTCTCcCACCgCCTGCCCCTACCCCTATGAgtttGAgtcttcgaagacGGgtgcTACCGGAGCCCCTCAcatcatgtcggtgaaggccttctgccattccttgaagttcagctctgtgccgctagatccTAGGGGTAGGGGCttttttTCGtgttcaatcaacattccCCTGATCTTCACactgCgagacgATCCCGTTTAGGACTCGTTA	68	8214	ACTTATCCCACGAGCATTCGTTTAGGACGTCAGCCGACTAGGGAGTGACGTCGACCATTAATACATGT	TAGAAGGTCTATGTTCGCCACGTCTCcCACCgCCTGCCCCTACCCCTATGAgtttGAgtcttcACTTATCCCACGAGCATTCGTTTAGGACGTCAGCCGACTAGGGAGTGACGTCGACCATTAATACATGTgaagacGGgtgcTACCGGAGCCCCTCAcatcatgtcggtgaaggccttctgccattccttgaagttcagctctgtgccgctagatccTAGGGGTAGGGGCttttttTCGtgttcaatcaacattccCCTGATCTTCACactgCgagacgATCCCGTTTAGGACTCGTTA	300	good	targeting	CCTGCCCCTACCCCTGATCTTCAC	GCCTGCCCCTACCCCTATGATACCGGAGCCCCTCATAGGGGTAGGGGC	6566	190.66674383162157	7.582456225939149	2.282546764816789	4163	245.82356800242812	7.947336346891138	2.392386626044839	4280	119.76556953103469	6.916065388253613	2.0819431338377954	1519	58.51658417394904	5.895219823337383	1.7746379978574685	-1.031270959	-2.052116524
mNG2_60	opti	NHP2	ENST00000274606	C	AAGCGCCCCACCTGTGTGATAATGGTCAAGCCCCATGAGGAGTACCAGGAGGCTTACGATGAGTGCCTGGAGGAGGTGCAGTCCCTGCCCCTACCCCTA(+GGATCTAGCGGCACAGAGCTGAACTTCAAGGAATGGCAGAAGGCCTTCACCGACATGATG)TGAGGGGCTCCGGTAGCACCTGGGCACCTGCCGCTGGAAGCTATTGGGCTGGCAGCAGGACGACTGGCTGTCCTCCTGCCCACCCACACTGACGGCATC	334	CCCTGCCCCTACCCCTATGA	0.65	gCCTGCCCCTACCCCTATGA	0.65	GGG	GGG-to-tct	CCCAATAGCTTCCAGCGGCAGGTGCCCAGGTGCTACCGGAGCCCCTCAcatcatgtcggtgaaggccttctgccattccttgaagttcagctctgtgccgctagatccTAGGGGTAGGGGCAGG	CCCAATAGCTTCCAGCGGCAGGTGCCCAGGTGCTACCGGAGCCCCTCAcatcatgtcggtgaaggccttctgccattccttgaagttcagctctgtgccgctagatccTAGGGGTAGGGGCAGG	TAGGGGTAGGGGCAGG	TACCGGAGCCCCTCAcatcatgtcggtgaaggccttctgccattccttgaagttcagctctgtgccgctagatcc	TACCGGAGCCCCTCAcatcatgtcggtgaaggccttctgccattccttgaagttcagctctgtgccgctagatccTAGGGGTAGGGGCAGG	+	PAM_disrupted	PAM_disrupted	1	60	99	0	-15	16	0.6875	75	0.56	15	91	0.5824175824175825	T	seq30	2	86	138	193	15	4	ENSG00000145912 (NHP2), ENSG00000145916 (RMND5B)	CATATCCCAAAG	TAGAAGGTCTATGTTCGCCACGTCTCcCACCgCCTGCCCCTACCCCTATGAgtttGAgtcttcgaagacGGgtgcTACCGGAGCCCCTCAcatcatgtcggtgaaggccttctgccattccttgaagttcagctctgtgccgctagatccTAGGGGTAGGGGCAGGttttttTCGtgttcaatcaacattccCATATCCCAAAGactgCgagacgATCCCGTTTAGGACTCGTTA	65	8215	CGTACATCAGCCTTCCTTACAACGACAGAGACTAGTGTTGGTTATAGATCGTGAACGAGGCCTTC	TAGAAGGTCTATGTTCGCCACGTCTCcCACCgCCTGCCCCTACCCCTATGAgtttGAgtcttcCGTACATCAGCCTTCCTTACAACGACAGAGACTAGTGTTGGTTATAGATCGTGAACGAGGCCTTCgaagacGGgtgcTACCGGAGCCCCTCAcatcatgtcggtgaaggccttctgccattccttgaagttcagctctgtgccgctagatccTAGGGGTAGGGGCAGGttttttTCGtgttcaatcaacattccCATATCCCAAAGactgCgagacgATCCCGTTTAGGACTCGTTA	300	good	targeting	CCTGCCCCTACCCATATCCCAAAG	GCCTGCCCCTACCCCTATGATACCGGAGCCCCTCATAGGGGTAGGGGCAGG	16327	474.11147221122224	8.892122232773565	2.676795517175417	8734	515.7393809592138	9.013293026217138	2.713271560600337	6131	171.56138009223682	7.430965809658006	2.2369436054605423	3094	119.19046177366579	6.909178599152955	2.0798700037446856	-1.582327217	-2.104114427
mNG2_60	opti	NHP2	ENST00000274606	C	AAGCGCCCCACCTGTGTGATAATGGTCAAGCCCCATGAGGAGTACCAGGAGGCTTACGATGAGTGCCTGGAGGAGGTGCAGTCCCTGCCCCTACCCCTA(+GGATCTAGCGGCACAGAGCTGAACTTCAAGGAATGGCAGAAGGCCTTCACCGACATGATG)TGAGGGGCTCCGGTAGCACCTGGGCACCTGCCGCTGGAAGCTATTGGGCTGGCAGCAGGACGACTGGCTGTCCTCCTGCCCACCCACACTGACGGCATC	334	CCCTGCCCCTACCCCTATGA	0.65	gCCTGCCCCTACCCCTATGA	0.65	GGG	GGG-to-tct	CCCAATAGCTTCCAGCGGCAGGTGCCCAGGTGCTACCGGAGCCCCTCAcatcatgtcggtgaaggccttctgccattccttgaagttcagctctgtgccgctagatccTAGGGGTAGGGGCAGG	CCCAATAGCTTCCAGCGGCAGGTGCCCAGGTGCTACCGGAGCCCCTCAcatcatgtcggtgaaggccttctgccattccttgaagttcagctctgtgccgctagatccTAGGGGTAGGGGCAGG	TAGGGGTAGG	GTGCCCAGGTGCTACCGGAGCCCCTCAcatcatgtcggtgaaggccttctgccattccttgaagttcagctctgtgccgctagatcc	GTGCCCAGGTGCTACCGGAGCCCCTCAcatcatgtcggtgaaggccttctgccattccttgaagttcagctctgtgccgctagatccTAGGGGTAGG	+	PAM_disrupted	PAM_disrupted	1	60	99	0	-15	10	0.6	87	0.5862068965517241	27	97	0.5876288659793815	G	seq30	2	86	138	193	15	4	ENSG00000145912 (NHP2), ENSG00000145916 (RMND5B)	GGCGATTGGAAC	TAGAAGGTCTATGTTCGCCACGTCTCcCACCgCCTGCCCCTACCCCTATGAgtttGAgtcttcgaagacGGgtgcGTGCCCAGGTGCTACCGGAGCCCCTCAcatcatgtcggtgaaggccttctgccattccttgaagttcagctctgtgccgctagatccTAGGGGTAGGttttttTCGtgttcaatcaacattccGGCGATTGGAACactgCgagacgATCCCGTTTAGGACTCGTTA	59	8216	TGGTTAACGCGTCACAGATTAGACTAGCTACATATTCGCCGCGCGTGATGCCGGTTCAA	TAGAAGGTCTATGTTCGCCACGTCTCcCACCgCCTGCCCCTACCCCTATGAgtttGAgtcttcTGGTTAACGCGTCACAGATTAGACTAGCTACATATTCGCCGCGCGTGATGCCGGTTCAAgaagacGGgtgcGTGCCCAGGTGCTACCGGAGCCCCTCAcatcatgtcggtgaaggccttctgccattccttgaagttcagctctgtgccgctagatccTAGGGGTAGGttttttTCGtgttcaatcaacattccGGCGATTGGAACactgCgagacgATCCCGTTTAGGACTCGTTA	300	good	targeting	CCTGCCCCTACCGGCGATTGGAAC	GCCTGCCCCTACCCCTATGAGTGCCCAGGTGCTACTAGGGGTAGG	10679	310.1020647849355	8.281244159848246	2.492902893531487	7177	423.79912264074625	8.730636976248356	2.6281836111038364	4611	129.02781334289742	7.022676442874668	2.1140362591481043	4059	156.3652503	7.2979731868070985	2.1969088367803917	-1.707960533	-1.432663789
mNG2_60	opti	NHP2	ENST00000274606	C	AAGCGCCCCACCTGTGTGATAATGGTCAAGCCCCATGAGGAGTACCAGGAGGCTTACGATGAGTGCCTGGAGGAGGTGCAGTCCCTGCCCCTACCCCTA(+GGATCTAGCGGCACAGAGCTGAACTTCAAGGAATGGCAGAAGGCCTTCACCGACATGATG)TGAGGGGCTCCGGTAGCACCTGGGCACCTGCCGCTGGAAGCTATTGGGCTGGCAGCAGGACGACTGGCTGTCCTCCTGCCCACCCACACTGACGGCATC	334	CCCTGCCCCTACCCCTATGA	0.65	gCCTGCCCCTACCCCTATGA	0.65	GGG	GGG-to-tct	CCCAATAGCTTCCAGCGGCAGGTGCCCAGGTGCTACCGGAGCCCCTCAcatcatgtcggtgaaggccttctgccattccttgaagttcagctctgtgccgctagatccTAGGGGTAGGGGCAGG	CCCAATAGCTTCCAGCGGCAGGTGCCCAGGTGCTACCGGAGCCCCTCAcatcatgtcggtgaaggccttctgccattccttgaagttcagctctgtgccgctagatccTAGGGGTAGGGGCAGG	TAGGGGTAGGGGC	GTGCCCAGGTGCTACCGGAGCCCCTCAcatcatgtcggtgaaggccttctgccattccttgaagttcagctctgtgccgctagatcc	GTGCCCAGGTGCTACCGGAGCCCCTCAcatcatgtcggtgaaggccttctgccattccttgaagttcagctctgtgccgctagatccTAGGGGTAGGGGC	+	PAM_disrupted	PAM_disrupted	1	60	99	0	-15	13	0.6923076923076923	87	0.5862068965517241	27	100	0.6	G	seq30	2	86	138	193	15	4	ENSG00000145912 (NHP2), ENSG00000145916 (RMND5B)	CCGATCGGAGTA	TAGAAGGTCTATGTTCGCCACGTCTCcCACCgCCTGCCCCTACCCCTATGAgtttGAgtcttcgaagacGGgtgcGTGCCCAGGTGCTACCGGAGCCCCTCAcatcatgtcggtgaaggccttctgccattccttgaagttcagctctgtgccgctagatccTAGGGGTAGGGGCttttttTCGtgttcaatcaacattccCCGATCGGAGTAactgCgagacgATCCCGTTTAGGACTCGTTA	56	8217	CACAGGTTAGGATGAGTCCTTTATAGCGCATAGGTGGACAAGCACTCATTCGGTCA	TAGAAGGTCTATGTTCGCCACGTCTCcCACCgCCTGCCCCTACCCCTATGAgtttGAgtcttcCACAGGTTAGGATGAGTCCTTTATAGCGCATAGGTGGACAAGCACTCATTCGGTCAgaagacGGgtgcGTGCCCAGGTGCTACCGGAGCCCCTCAcatcatgtcggtgaaggccttctgccattccttgaagttcagctctgtgccgctagatccTAGGGGTAGGGGCttttttTCGtgttcaatcaacattccCCGATCGGAGTAactgCgagacgATCCCGTTTAGGACTCGTTA	300	good	targeting	CCTGCCCCTACCCCGATCGGAGTA	GCCTGCCCCTACCCCTATGAGTGCCCAGGTGCTACTAGGGGTAGGGGC	11673	338.96632664430683	8.409248045581494	2.5314359026987394	6768	399.6478280664025	8.646190845562069	2.6027627927495036	2412	67.49405460487282	6.097906860123722	1.8356528756624053	600	23.113858133225428	4.5917905904718745	1.382266701539658	-2.548283985	-4.054400255
mNG2_60	opti	NHP2	ENST00000274606	C	AAGCGCCCCACCTGTGTGATAATGGTCAAGCCCCATGAGGAGTACCAGGAGGCTTACGATGAGTGCCTGGAGGAGGTGCAGTCCCTGCCCCTACCCCTA(+GGATCTAGCGGCACAGAGCTGAACTTCAAGGAATGGCAGAAGGCCTTCACCGACATGATG)TGAGGGGCTCCGGTAGCACCTGGGCACCTGCCGCTGGAAGCTATTGGGCTGGCAGCAGGACGACTGGCTGTCCTCCTGCCCACCCACACTGACGGCATC	334	CCCTGCCCCTACCCCTATGA	0.65	gCCTGCCCCTACCCCTATGA	0.65	GGG	GGG-to-tct	CCCAATAGCTTCCAGCGGCAGGTGCCCAGGTGCTACCGGAGCCCCTCAcatcatgtcggtgaaggccttctgccattccttgaagttcagctctgtgccgctagatccTAGGGGTAGGGGCAGG	CCCAATAGCTTCCAGCGGCAGGTGCCCAGGTGCTACCGGAGCCCCTCAcatcatgtcggtgaaggccttctgccattccttgaagttcagctctgtgccgctagatccTAGGGGTAGGGGCAGG	TAGGGGTAGGGGCAGG	GTGCCCAGGTGCTACCGGAGCCCCTCAcatcatgtcggtgaaggccttctgccattccttgaagttcagctctgtgccgctagatcc	GTGCCCAGGTGCTACCGGAGCCCCTCAcatcatgtcggtgaaggccttctgccattccttgaagttcagctctgtgccgctagatccTAGGGGTAGGGGCAGG	+	PAM_disrupted	PAM_disrupted	1	60	99	0	-15	16	0.6875	87	0.5862068965517241	27	103	0.6019417475728155	G	seq30	2	86	138	193	15	4	ENSG00000145912 (NHP2), ENSG00000145916 (RMND5B)	CAGTAGACTCTT	TAGAAGGTCTATGTTCGCCACGTCTCcCACCgCCTGCCCCTACCCCTATGAgtttGAgtcttcgaagacGGgtgcGTGCCCAGGTGCTACCGGAGCCCCTCAcatcatgtcggtgaaggccttctgccattccttgaagttcagctctgtgccgctagatccTAGGGGTAGGGGCAGGttttttTCGtgttcaatcaacattccCAGTAGACTCTTactgCgagacgATCCCGTTTAGGACTCGTTA	53	8218	CAACTGGACCACGATTTACGACTGCTTACTGCTTTGAACGAGTCAGGTGCATG	TAGAAGGTCTATGTTCGCCACGTCTCcCACCgCCTGCCCCTACCCCTATGAgtttGAgtcttcCAACTGGACCACGATTTACGACTGCTTACTGCTTTGAACGAGTCAGGTGCATGgaagacGGgtgcGTGCCCAGGTGCTACCGGAGCCCCTCAcatcatgtcggtgaaggccttctgccattccttgaagttcagctctgtgccgctagatccTAGGGGTAGGGGCAGGttttttTCGtgttcaatcaacattccCAGTAGACTCTTactgCgagacgATCCCGTTTAGGACTCGTTA	300	good	targeting	CCTGCCCCTACCCAGTAGACTCTT	GCCTGCCCCTACCCCTATGAGTGCCCAGGTGCTACTAGGGGTAGGGGCAGG	15289	443.9695166679352	8.797562695160813	2.6483302599778624	7330	432.83371449863034	8.760998363232035	2.6373232992958857	5130	143.55078777902057	7.175432661	2.1600204628496327	2036	78.43302526541162	6.311667045	1.9000011032903534	-1.585565702	-2.449331318
mNG2_60	opti	NHP2	ENST00000274606	C	AAGCGCCCCACCTGTGTGATAATGGTCAAGCCCCATGAGGAGTACCAGGAGGCTTACGATGAGTGCCTGGAGGAGGTGCAGTCCCTGCCCCTACCCCTA(+GGATCTAGCGGCACAGAGCTGAACTTCAAGGAATGGCAGAAGGCCTTCACCGACATGATG)TGAGGGGCTCCGGTAGCACCTGGGCACCTGCCGCTGGAAGCTATTGGGCTGGCAGCAGGACGACTGGCTGTCCTCCTGCCCACCCACACTGACGGCATC	334	CCCTGCCCCTACCCCTATGA	0.65	gCCTGCCCCTACCCCTATGA	0.65	GGG	GGG-to-tct	CCCAATAGCTTCCAGCGGCAGGTGCCCAGGTGCTACCGGAGCCCCTCAcatcatgtcggtgaaggccttctgccattccttgaagttcagctctgtgccgctagatccTAGGGGTAGGGGCAGG	CCCAATAGCTTCCAGCGGCAGGTGCCCAGGTGCTACCGGAGCCCCTCAcatcatgtcggtgaaggccttctgccattccttgaagttcagctctgtgccgctagatccTAGGGGTAGGGGCAGG	TAGGGGTAGG	CAGCGGCAGGTGCCCAGGTGCTACCGGAGCCCCTCAcatcatgtcggtgaaggccttctgccattccttgaagttcagctctgtgccgctagatcc	CAGCGGCAGGTGCCCAGGTGCTACCGGAGCCCCTCAcatcatgtcggtgaaggccttctgccattccttgaagttcagctctgtgccgctagatccTAGGGGTAGG	+	PAM_disrupted	PAM_disrupted	1	60	99	0	-15	10	0.6	96	0.6041666666666666	36	106	0.6037735849056604	C	seq30	2	86	138	193	15	4	ENSG00000145912 (NHP2), ENSG00000145916 (RMND5B)	TATCCGCATATG	TAGAAGGTCTATGTTCGCCACGTCTCcCACCgCCTGCCCCTACCCCTATGAgtttGAgtcttcgaagacGGgtgcCAGCGGCAGGTGCCCAGGTGCTACCGGAGCCCCTCAcatcatgtcggtgaaggccttctgccattccttgaagttcagctctgtgccgctagatccTAGGGGTAGGttttttTCGtgttcaatcaacattccTATCCGCATATGactgCgagacgATCCCGTTTAGGACTCGTTA	50	8219	CCAATAGAAGAGTCCTAGCTTATCCGTGCGCTAGGCAAGTATTCCTGGCA	TAGAAGGTCTATGTTCGCCACGTCTCcCACCgCCTGCCCCTACCCCTATGAgtttGAgtcttcCCAATAGAAGAGTCCTAGCTTATCCGTGCGCTAGGCAAGTATTCCTGGCAgaagacGGgtgcCAGCGGCAGGTGCCCAGGTGCTACCGGAGCCCCTCAcatcatgtcggtgaaggccttctgccattccttgaagttcagctctgtgccgctagatccTAGGGGTAGGttttttTCGtgttcaatcaacattccTATCCGCATATGactgCgagacgATCCCGTTTAGGACTCGTTA	300	good	targeting	CCTGCCCCTACCTATCCGCATATG	GCCTGCCCCTACCCCTATGACAGCGGCAGGTGCCCTAGGGGTAGG	18208	528.7328772	9.049121240225176	2.724056927707825	13601	803.1338814	9.651291907594432	2.905328361094969	16001	447.74973786590795	8.809767285970214	2.6520042078962964	7958	306.5668050403466	8.264755994804243	2.487939461279784	-0.841524622	-1.386535913
mNG2_60	opti	NHP2	ENST00000274606	C	AAGCGCCCCACCTGTGTGATAATGGTCAAGCCCCATGAGGAGTACCAGGAGGCTTACGATGAGTGCCTGGAGGAGGTGCAGTCCCTGCCCCTACCCCTA(+GGATCTAGCGGCACAGAGCTGAACTTCAAGGAATGGCAGAAGGCCTTCACCGACATGATG)TGAGGGGCTCCGGTAGCACCTGGGCACCTGCCGCTGGAAGCTATTGGGCTGGCAGCAGGACGACTGGCTGTCCTCCTGCCCACCCACACTGACGGCATC	334	CCCTGCCCCTACCCCTATGA	0.65	gCCTGCCCCTACCCCTATGA	0.65	GGG	GGG-to-tct	CCCAATAGCTTCCAGCGGCAGGTGCCCAGGTGCTACCGGAGCCCCTCAcatcatgtcggtgaaggccttctgccattccttgaagttcagctctgtgccgctagatccTAGGGGTAGGGGCAGG	CCCAATAGCTTCCAGCGGCAGGTGCCCAGGTGCTACCGGAGCCCCTCAcatcatgtcggtgaaggccttctgccattccttgaagttcagctctgtgccgctagatccTAGGGGTAGGGGCAGG	TAGGGGTAGGGGC	CAGCGGCAGGTGCCCAGGTGCTACCGGAGCCCCTCAcatcatgtcggtgaaggccttctgccattccttgaagttcagctctgtgccgctagatcc	CAGCGGCAGGTGCCCAGGTGCTACCGGAGCCCCTCAcatcatgtcggtgaaggccttctgccattccttgaagttcagctctgtgccgctagatccTAGGGGTAGGGGC	+	PAM_disrupted	PAM_disrupted	1	60	99	0	-15	13	0.6923076923076923	96	0.6041666666666666	36	109	0.6146788990825688	C	seq30	2	86	138	193	15	4	ENSG00000145912 (NHP2), ENSG00000145916 (RMND5B)	TGGTGCAACTAA	TAGAAGGTCTATGTTCGCCACGTCTCcCACCgCCTGCCCCTACCCCTATGAgtttGAgtcttcgaagacGGgtgcCAGCGGCAGGTGCCCAGGTGCTACCGGAGCCCCTCAcatcatgtcggtgaaggccttctgccattccttgaagttcagctctgtgccgctagatccTAGGGGTAGGGGCttttttTCGtgttcaatcaacattccTGGTGCAACTAAactgCgagacgATCCCGTTTAGGACTCGTTA	47	8220	ATAGGAATCTTTACGTGTTACAACGCCGCTCAGACGTGGCTACGGAC	TAGAAGGTCTATGTTCGCCACGTCTCcCACCgCCTGCCCCTACCCCTATGAgtttGAgtcttcATAGGAATCTTTACGTGTTACAACGCCGCTCAGACGTGGCTACGGACgaagacGGgtgcCAGCGGCAGGTGCCCAGGTGCTACCGGAGCCCCTCAcatcatgtcggtgaaggccttctgccattccttgaagttcagctctgtgccgctagatccTAGGGGTAGGGGCttttttTCGtgttcaatcaacattccTGGTGCAACTAAactgCgagacgATCCCGTTTAGGACTCGTTA	300	good	targeting	CCTGCCCCTACCTGGTGCAACTAA	GCCTGCCCCTACCCCTATGACAGCGGCAGGTGCCCTAGGGGTAGGGGC	6538	189.85366603276606	7.576323088754155	2.2807005065565837	4701	277.5922635549879	8.122011384950698	2.4449690519945144	2653	74.23786354341941	6.233386977519398	1.8764364548145813	1078	41.52789844602835	5.410337659552335	1.6286739221957136	-1.888624407	-2.711673725
mNG2_60	opti	NHP2	ENST00000274606	C	AAGCGCCCCACCTGTGTGATAATGGTCAAGCCCCATGAGGAGTACCAGGAGGCTTACGATGAGTGCCTGGAGGAGGTGCAGTCCCTGCCCCTACCCCTA(+GGATCTAGCGGCACAGAGCTGAACTTCAAGGAATGGCAGAAGGCCTTCACCGACATGATG)TGAGGGGCTCCGGTAGCACCTGGGCACCTGCCGCTGGAAGCTATTGGGCTGGCAGCAGGACGACTGGCTGTCCTCCTGCCCACCCACACTGACGGCATC	334	CCCTGCCCCTACCCCTATGA	0.65	gCCTGCCCCTACCCCTATGA	0.65	GGG	GGG-to-tct	CCCAATAGCTTCCAGCGGCAGGTGCCCAGGTGCTACCGGAGCCCCTCAcatcatgtcggtgaaggccttctgccattccttgaagttcagctctgtgccgctagatccTAGGGGTAGGGGCAGG	CCCAATAGCTTCCAGCGGCAGGTGCCCAGGTGCTACCGGAGCCCCTCAcatcatgtcggtgaaggccttctgccattccttgaagttcagctctgtgccgctagatccTAGGGGTAGGGGCAGG	TAGGGGTAGGGGCAGG	CAGCGGCAGGTGCCCAGGTGCTACCGGAGCCCCTCAcatcatgtcggtgaaggccttctgccattccttgaagttcagctctgtgccgctagatcc	CAGCGGCAGGTGCCCAGGTGCTACCGGAGCCCCTCAcatcatgtcggtgaaggccttctgccattccttgaagttcagctctgtgccgctagatccTAGGGGTAGGGGCAGG	+	PAM_disrupted	PAM_disrupted	1	60	99	0	-15	16	0.6875	96	0.6041666666666666	36	112	0.6160714285714286	C	seq30	2	86	138	193	15	4	ENSG00000145912 (NHP2), ENSG00000145916 (RMND5B)	AGTGACTGATGC	TAGAAGGTCTATGTTCGCCACGTCTCcCACCgCCTGCCCCTACCCCTATGAgtttGAgtcttcgaagacGGgtgcCAGCGGCAGGTGCCCAGGTGCTACCGGAGCCCCTCAcatcatgtcggtgaaggccttctgccattccttgaagttcagctctgtgccgctagatccTAGGGGTAGGGGCAGGttttttTCGtgttcaatcaacattccAGTGACTGATGCactgCgagacgATCCCGTTTAGGACTCGTTA	44	8221	GAGTTACCTACGGAGTCATCGCTACAGCCTAGGGCACGATATTG	TAGAAGGTCTATGTTCGCCACGTCTCcCACCgCCTGCCCCTACCCCTATGAgtttGAgtcttcGAGTTACCTACGGAGTCATCGCTACAGCCTAGGGCACGATATTGgaagacGGgtgcCAGCGGCAGGTGCCCAGGTGCTACCGGAGCCCCTCAcatcatgtcggtgaaggccttctgccattccttgaagttcagctctgtgccgctagatccTAGGGGTAGGGGCAGGttttttTCGtgttcaatcaacattccAGTGACTGATGCactgCgagacgATCCCGTTTAGGACTCGTTA	300	good	targeting	CCTGCCCCTACCAGTGACTGATGC	GCCTGCCCCTACCCCTATGACAGCGGCAGGTGCCCTAGGGGTAGGGGCAGG	9361	271.8293312530932	8.091854943	2.4358910584939832	3699	218.42454432884495	7.7775811011174385	2.3412852051456445	367	10.26961776118919	3.494366678419795	1.0519091860530714	46	1.772062456880616	1.470959762964608	0.4428030110671268	-4.283214423	-6.306621338
mNG2_60	opti	NHP2	ENST00000274606	C	AAGCGCCCCACCTGTGTGATAATGGTCAAGCCCCATGAGGAGTACCAGGAGGCTTACGATGAGTGCCTGGAGGAGGTGCAGTCCCTGCCCCTACCCCTA(+GGATCTAGCGGCACAGAGCTGAACTTCAAGGAATGGCAGAAGGCCTTCACCGACATGATG)TGAGGGGCTCCGGTAGCACCTGGGCACCTGCCGCTGGAAGCTATTGGGCTGGCAGCAGGACGACTGGCTGTCCTCCTGCCCACCCACACTGACGGCATC	334	CCCTGCCCCTACCCCTATGA	0.65	gCCTGCCCCTACCCCTATGA	0.65	GGG	GGG-to-tct	CCCAATAGCTTCCAGCGGCAGGTGCCCAGGTGCTACCGGAGCCCCTCAcatcatgtcggtgaaggccttctgccattccttgaagttcagctctgtgccgctagatccTAGGGGTAGGGGCAGG	CCCAATAGCTTCCAGCGGCAGGTGCCCAGGTGCTACCGGAGCCCCTCAcatcatgtcggtgaaggccttctgccattccttgaagttcagctctgtgccgctagatccTAGGGGTAGGGGCAGG	TAGGGGTAGG	CCCAATAGCTTCCAGCGGCAGGTGCCCAGGTGCTACCGGAGCCCCTCAcatcatgtcggtgaaggccttctgccattccttgaagttcagctctgtgccgctagatcc	CCCAATAGCTTCCAGCGGCAGGTGCCCAGGTGCTACCGGAGCCCCTCAcatcatgtcggtgaaggccttctgccattccttgaagttcagctctgtgccgctagatccTAGGGGTAGG	+	PAM_disrupted	PAM_disrupted	1	60	99	0	-15	10	0.6	108	0.5925925925925926	48	118	0.5932203389830508	C	seq30	2	86	138	193	15	4	ENSG00000145912 (NHP2), ENSG00000145916 (RMND5B)	TGCCGATATCGG	TAGAAGGTCTATGTTCGCCACGTCTCcCACCgCCTGCCCCTACCCCTATGAgtttGAgtcttcgaagacGGgtgcCCCAATAGCTTCCAGCGGCAGGTGCCCAGGTGCTACCGGAGCCCCTCAcatcatgtcggtgaaggccttctgccattccttgaagttcagctctgtgccgctagatccTAGGGGTAGGttttttTCGtgttcaatcaacattccTGCCGATATCGGactgCgagacgATCCCGTTTAGGACTCGTTA	38	8222	ATCTTACTGGCCCGTAAAGACCGAGGTTCATTCCGAAG	TAGAAGGTCTATGTTCGCCACGTCTCcCACCgCCTGCCCCTACCCCTATGAgtttGAgtcttcATCTTACTGGCCCGTAAAGACCGAGGTTCATTCCGAAGgaagacGGgtgcCCCAATAGCTTCCAGCGGCAGGTGCCCAGGTGCTACCGGAGCCCCTCAcatcatgtcggtgaaggccttctgccattccttgaagttcagctctgtgccgctagatccTAGGGGTAGGttttttTCGtgttcaatcaacattccTGCCGATATCGGactgCgagacgATCCCGTTTAGGACTCGTTA	300	good	targeting	CCTGCCCCTACCTGCCGATATCGG	GCCTGCCCCTACCCCTATGACCCAATAGCTTCCAGTAGGGGTAGG	12792	371.46040010571176	8.540943236535952	2.571080105460727	9062	535.1076563146778	9.066378928584188	2.7292520095597084	5289	148.00002272187908	7.2191687404671265	2.1731863346403677	2771	106.74750147861278	6.751510605295988	2.0324072082375744	-1.847210188	-2.314868323
mNG2_60	opti	NHP2	ENST00000274606	C	AAGCGCCCCACCTGTGTGATAATGGTCAAGCCCCATGAGGAGTACCAGGAGGCTTACGATGAGTGCCTGGAGGAGGTGCAGTCCCTGCCCCTACCCCTA(+GGATCTAGCGGCACAGAGCTGAACTTCAAGGAATGGCAGAAGGCCTTCACCGACATGATG)TGAGGGGCTCCGGTAGCACCTGGGCACCTGCCGCTGGAAGCTATTGGGCTGGCAGCAGGACGACTGGCTGTCCTCCTGCCCACCCACACTGACGGCATC	334	CCCTGCCCCTACCCCTATGA	0.65	gCCTGCCCCTACCCCTATGA	0.65	GGG	GGG-to-tct	CCCAATAGCTTCCAGCGGCAGGTGCCCAGGTGCTACCGGAGCCCCTCAcatcatgtcggtgaaggccttctgccattccttgaagttcagctctgtgccgctagatccTAGGGGTAGGGGCAGG	CCCAATAGCTTCCAGCGGCAGGTGCCCAGGTGCTACCGGAGCCCCTCAcatcatgtcggtgaaggccttctgccattccttgaagttcagctctgtgccgctagatccTAGGGGTAGGGGCAGG	TAGGGGTAGGGGC	CCCAATAGCTTCCAGCGGCAGGTGCCCAGGTGCTACCGGAGCCCCTCAcatcatgtcggtgaaggccttctgccattccttgaagttcagctctgtgccgctagatcc	CCCAATAGCTTCCAGCGGCAGGTGCCCAGGTGCTACCGGAGCCCCTCAcatcatgtcggtgaaggccttctgccattccttgaagttcagctctgtgccgctagatccTAGGGGTAGGGGC	+	PAM_disrupted	PAM_disrupted	1	60	99	0	-15	13	0.6923076923076923	108	0.5925925925925926	48	121	0.6033057851239669	C	seq30	2	86	138	193	15	4	ENSG00000145912 (NHP2), ENSG00000145916 (RMND5B)	ACTTATCACAGC	TAGAAGGTCTATGTTCGCCACGTCTCcCACCgCCTGCCCCTACCCCTATGAgtttGAgtcttcgaagacGGgtgcCCCAATAGCTTCCAGCGGCAGGTGCCCAGGTGCTACCGGAGCCCCTCAcatcatgtcggtgaaggccttctgccattccttgaagttcagctctgtgccgctagatccTAGGGGTAGGGGCttttttTCGtgttcaatcaacattccACTTATCACAGCactgCgagacgATCCCGTTTAGGACTCGTTA	35	8223	CTAGATTGGAGCCCGTAATCTACGTCTGGAACCTA	TAGAAGGTCTATGTTCGCCACGTCTCcCACCgCCTGCCCCTACCCCTATGAgtttGAgtcttcCTAGATTGGAGCCCGTAATCTACGTCTGGAACCTAgaagacGGgtgcCCCAATAGCTTCCAGCGGCAGGTGCCCAGGTGCTACCGGAGCCCCTCAcatcatgtcggtgaaggccttctgccattccttgaagttcagctctgtgccgctagatccTAGGGGTAGGGGCttttttTCGtgttcaatcaacattccACTTATCACAGCactgCgagacgATCCCGTTTAGGACTCGTTA	300	good	targeting	CCTGCCCCTACCACTTATCACAGC	GCCTGCCCCTACCCCTATGACCCAATAGCTTCCAGTAGGGGTAGGGGC	8723	253.30277283631355	7.9904033825750185	2.4053510956100186	4172	246.35501458230365	7.950439337056541	2.3933207191608763	1975	55.265654164437734	5.814182631989293	1.7502433724973314	1166	44.91793097223474	5.520985731601621	1.661982310844938	-2.136256705	-2.429453605
mNG2_60	opti	NHP2	ENST00000274606	C	AAGCGCCCCACCTGTGTGATAATGGTCAAGCCCCATGAGGAGTACCAGGAGGCTTACGATGAGTGCCTGGAGGAGGTGCAGTCCCTGCCCCTACCCCTA(+GGATCTAGCGGCACAGAGCTGAACTTCAAGGAATGGCAGAAGGCCTTCACCGACATGATG)TGAGGGGCTCCGGTAGCACCTGGGCACCTGCCGCTGGAAGCTATTGGGCTGGCAGCAGGACGACTGGCTGTCCTCCTGCCCACCCACACTGACGGCATC	334	CCCTGCCCCTACCCCTATGA	0.65	gCCTGCCCCTACCCCTATGA	0.65	GGG	GGG-to-tct	CCCAATAGCTTCCAGCGGCAGGTGCCCAGGTGCTACCGGAGCCCCTCAcatcatgtcggtgaaggccttctgccattccttgaagttcagctctgtgccgctagatccTAGGGGTAGGGGCAGG	CCCAATAGCTTCCAGCGGCAGGTGCCCAGGTGCTACCGGAGCCCCTCAcatcatgtcggtgaaggccttctgccattccttgaagttcagctctgtgccgctagatccTAGGGGTAGGGGCAGG	TAGGGGTAGGGGCAGG	CCCAATAGCTTCCAGCGGCAGGTGCCCAGGTGCTACCGGAGCCCCTCAcatcatgtcggtgaaggccttctgccattccttgaagttcagctctgtgccgctagatcc	CCCAATAGCTTCCAGCGGCAGGTGCCCAGGTGCTACCGGAGCCCCTCAcatcatgtcggtgaaggccttctgccattccttgaagttcagctctgtgccgctagatccTAGGGGTAGGGGCAGG	+	PAM_disrupted	PAM_disrupted	1	60	99	0	-15	16	0.6875	108	0.5925925925925926	48	124	0.6048387096774194	C	seq30	2	86	138	193	15	4	ENSG00000145912 (NHP2), ENSG00000145916 (RMND5B)	CGTTGGCGTATA	TAGAAGGTCTATGTTCGCCACGTCTCcCACCgCCTGCCCCTACCCCTATGAgtttGAgtcttcgaagacGGgtgcCCCAATAGCTTCCAGCGGCAGGTGCCCAGGTGCTACCGGAGCCCCTCAcatcatgtcggtgaaggccttctgccattccttgaagttcagctctgtgccgctagatccTAGGGGTAGGGGCAGGttttttTCGtgttcaatcaacattccCGTTGGCGTATAactgCgagacgATCCCGTTTAGGACTCGTTA	32	8224	AGTAATTCCAGTCACTGCTCACTGATTGGGAG	TAGAAGGTCTATGTTCGCCACGTCTCcCACCgCCTGCCCCTACCCCTATGAgtttGAgtcttcAGTAATTCCAGTCACTGCTCACTGATTGGGAGgaagacGGgtgcCCCAATAGCTTCCAGCGGCAGGTGCCCAGGTGCTACCGGAGCCCCTCAcatcatgtcggtgaaggccttctgccattccttgaagttcagctctgtgccgctagatccTAGGGGTAGGGGCAGGttttttTCGtgttcaatcaacattccCGTTGGCGTATAactgCgagacgATCCCGTTTAGGACTCGTTA	300	good	targeting	CCTGCCCCTACCCGTTGGCGTATA	GCCTGCCCCTACCCCTATGACCCAATAGCTTCCAGTAGGGGTAGGGGCAGG	12548	364.3750078585421	8.513234145	2.5627388377063656	4725	279.00945443465594	8.12933173	2.447172695411793	3332	93.23805553210458	6.558237866	1.9742263164881304	1337	51.505380540203994	5.714393366826546	1.7202038104380781	-1.571093864	-2.414938363
mNG2_60	opti	NHP2	ENST00000274606	C	AAGCGCCCCACCTGTGTGATAATGGTCAAGCCCCATGAGGAGTACCAGGAGGCTTACGATGAGTGCCTGGAGGAGGTGCAGTCCCTGCCCCTACCCCTA(+GGATCTAGCGGCACAGAGCTGAACTTCAAGGAATGGCAGAAGGCCTTCACCGACATGATG)TGAGGGGCTCCGGTAGCACCTGGGCACCTGCCGCTGGAAGCTATTGGGCTGGCAGCAGGACGACTGGCTGTCCTCCTGCCCACCCACACTGACGGCATC	337	TGCTACCGGAGCCCCTCATA	0.6	gGCTACCGGAGCCCCTCATA	0.65	GGG	GGG-to-tca	GCTTACGATGAGTGCCTGGAGGAGGTGCAGTCCCTGCCCCTACCCCTAggatctagcggcacagagctgaacttcaaggaatggcagaaggccttcaccgacatgatgTGAGGGGCTCCGGTAGC	GCTTACGATGAGTGCCTGGAGGAGGTGCAGTCCCTGCCCCTACCCCTAggatctagcggcacagagctgaacttcaaggaatggcagaaggccttcaccgacatgatgTGAGGGGCTCCGGTAGC	GAGGGGCTCC	CTGCCCCTACCCCTAggatctagcggcacagagctgaacttcaaggaatggcagaaggccttcaccgacatgatgT	CTGCCCCTACCCCTAggatctagcggcacagagctgaacttcaaggaatggcagaaggccttcaccgacatgatgTGAGGGGCTCC	-	PAM_disrupted	PAM_disrupted	1	61	100	1	15	10	0.8	76	0.5526315789473685	15	86	0.5813953488372093	C	seq30	2	37	57	37	16	1	ENSG00000145912 (NHP2), ENSG00000145916 (RMND5B)	ATACCGAGTCTT	TAGAAGGTCTATGTTCGCCACGTCTCcCACCgGCTACCGGAGCCCCTCATAgtttGAgtcttcgaagacGGgtgcCTGCCCCTACCCCTAggatctagcggcacagagctgaacttcaaggaatggcagaaggccttcaccgacatgatgTGAGGGGCTCCttttttTCGtgttcaatcaacattccATACCGAGTCTTactgCgagacgATCCCGTTTAGGACTCGTTA	70	8225	ATAAGCCGTCTGCACTTGTGGCTGATATATTTAGTACTATCTCCGCATACGAGGACACGCACGGTGCACA	TAGAAGGTCTATGTTCGCCACGTCTCcCACCgGCTACCGGAGCCCCTCATAgtttGAgtcttcATAAGCCGTCTGCACTTGTGGCTGATATATTTAGTACTATCTCCGCATACGAGGACACGCACGGTGCACAgaagacGGgtgcCTGCCCCTACCCCTAggatctagcggcacagagctgaacttcaaggaatggcagaaggccttcaccgacatgatgTGAGGGGCTCCttttttTCGtgttcaatcaacattccATACCGAGTCTTactgCgagacgATCCCGTTTAGGACTCGTTA	300	good	targeting	GCTACCGGAGCCATACCGAGTCTT	GGCTACCGGAGCCCCTCATACTGCCCCTACCCCTAGAGGGGCTCC	11005	319.5686134430392	8.324489369332296	2.5059209987549584	5115	302.03880622926255	8.243358742448825	2.481498246496011	3214	89.93610758709006	6.506781347	1.9587363608034802	1357	52.27584247797818	5.7354095971457575	1.7265303261599436	-1.736577395	-2.507949145
mNG2_60	opti	NHP2	ENST00000274606	C	AAGCGCCCCACCTGTGTGATAATGGTCAAGCCCCATGAGGAGTACCAGGAGGCTTACGATGAGTGCCTGGAGGAGGTGCAGTCCCTGCCCCTACCCCTA(+GGATCTAGCGGCACAGAGCTGAACTTCAAGGAATGGCAGAAGGCCTTCACCGACATGATG)TGAGGGGCTCCGGTAGCACCTGGGCACCTGCCGCTGGAAGCTATTGGGCTGGCAGCAGGACGACTGGCTGTCCTCCTGCCCACCCACACTGACGGCATC	337	TGCTACCGGAGCCCCTCATA	0.6	gGCTACCGGAGCCCCTCATA	0.65	GGG	GGG-to-tca	GCTTACGATGAGTGCCTGGAGGAGGTGCAGTCCCTGCCCCTACCCCTAggatctagcggcacagagctgaacttcaaggaatggcagaaggccttcaccgacatgatgTGAGGGGCTCCGGTAGC	GCTTACGATGAGTGCCTGGAGGAGGTGCAGTCCCTGCCCCTACCCCTAggatctagcggcacagagctgaacttcaaggaatggcagaaggccttcaccgacatgatgTGAGGGGCTCCGGTAGC	GAGGGGCTCCGGT	CTGCCCCTACCCCTAggatctagcggcacagagctgaacttcaaggaatggcagaaggccttcaccgacatgatgT	CTGCCCCTACCCCTAggatctagcggcacagagctgaacttcaaggaatggcagaaggccttcaccgacatgatgTGAGGGGCTCCGGT	-	PAM_disrupted	PAM_disrupted	1	61	100	1	15	13	0.7692307692307693	76	0.5526315789473685	15	89	0.5842696629213483	C	seq30	2	37	57	37	16	1	ENSG00000145912 (NHP2), ENSG00000145916 (RMND5B)	CGCTGCATAATG	TAGAAGGTCTATGTTCGCCACGTCTCcCACCgGCTACCGGAGCCCCTCATAgtttGAgtcttcgaagacGGgtgcCTGCCCCTACCCCTAggatctagcggcacagagctgaacttcaaggaatggcagaaggccttcaccgacatgatgTGAGGGGCTCCGGTttttttTCGtgttcaatcaacattccCGCTGCATAATGactgCgagacgATCCCGTTTAGGACTCGTTA	67	8226	TGTTCTACAATTTATCCTATAGCATTTCGGCAAGGGCTCGTAACGAGTAGGCGAGCCGCGATAAGCC	TAGAAGGTCTATGTTCGCCACGTCTCcCACCgGCTACCGGAGCCCCTCATAgtttGAgtcttcTGTTCTACAATTTATCCTATAGCATTTCGGCAAGGGCTCGTAACGAGTAGGCGAGCCGCGATAAGCCgaagacGGgtgcCTGCCCCTACCCCTAggatctagcggcacagagctgaacttcaaggaatggcagaaggccttcaccgacatgatgTGAGGGGCTCCGGTttttttTCGtgttcaatcaacattccCGCTGCATAATGactgCgagacgATCCCGTTTAGGACTCGTTA	300	good	targeting	GCTACCGGAGCCCGCTGCATAATG	GGCTACCGGAGCCCCTCATACTGCCCCTACCCCTAGAGGGGCTCCGGT	5276	153.2070880986347	7.268725269747055	2.1881043364346264	2101	124.06325159094439	6.966514122076816	2.097129715961848	70	1.9587826792458942	1.5650037353665247	0.4711130676714993	48	1.849108650658034	1.510510639835395	0.4547090113600464	-5.401510387	-5.456003482
mNG2_60	opti	NHP2	ENST00000274606	C	AAGCGCCCCACCTGTGTGATAATGGTCAAGCCCCATGAGGAGTACCAGGAGGCTTACGATGAGTGCCTGGAGGAGGTGCAGTCCCTGCCCCTACCCCTA(+GGATCTAGCGGCACAGAGCTGAACTTCAAGGAATGGCAGAAGGCCTTCACCGACATGATG)TGAGGGGCTCCGGTAGCACCTGGGCACCTGCCGCTGGAAGCTATTGGGCTGGCAGCAGGACGACTGGCTGTCCTCCTGCCCACCCACACTGACGGCATC	337	TGCTACCGGAGCCCCTCATA	0.6	gGCTACCGGAGCCCCTCATA	0.65	GGG	GGG-to-tca	GCTTACGATGAGTGCCTGGAGGAGGTGCAGTCCCTGCCCCTACCCCTAggatctagcggcacagagctgaacttcaaggaatggcagaaggccttcaccgacatgatgTGAGGGGCTCCGGTAGC	GCTTACGATGAGTGCCTGGAGGAGGTGCAGTCCCTGCCCCTACCCCTAggatctagcggcacagagctgaacttcaaggaatggcagaaggccttcaccgacatgatgTGAGGGGCTCCGGTAGC	GAGGGGCTCCGGTAGC	CTGCCCCTACCCCTAggatctagcggcacagagctgaacttcaaggaatggcagaaggccttcaccgacatgatgT	CTGCCCCTACCCCTAggatctagcggcacagagctgaacttcaaggaatggcagaaggccttcaccgacatgatgTGAGGGGCTCCGGTAGC	-	PAM_disrupted	PAM_disrupted	1	61	100	1	15	16	0.75	76	0.5526315789473685	15	92	0.5869565217391305	C	seq30	2	37	57	37	16	1	ENSG00000145912 (NHP2), ENSG00000145916 (RMND5B)	GGTCCAACATAT	TAGAAGGTCTATGTTCGCCACGTCTCcCACCgGCTACCGGAGCCCCTCATAgtttGAgtcttcgaagacGGgtgcCTGCCCCTACCCCTAggatctagcggcacagagctgaacttcaaggaatggcagaaggccttcaccgacatgatgTGAGGGGCTCCGGTAGCttttttTCGtgttcaatcaacattccGGTCCAACATATactgCgagacgATCCCGTTTAGGACTCGTTA	64	8227	GATTTCATTTACAGATTACTTGACACCCTCGGCTGCAGGTTCCGACATAAGCCGGCAGGAGGCT	TAGAAGGTCTATGTTCGCCACGTCTCcCACCgGCTACCGGAGCCCCTCATAgtttGAgtcttcGATTTCATTTACAGATTACTTGACACCCTCGGCTGCAGGTTCCGACATAAGCCGGCAGGAGGCTgaagacGGgtgcCTGCCCCTACCCCTAggatctagcggcacagagctgaacttcaaggaatggcagaaggccttcaccgacatgatgTGAGGGGCTCCGGTAGCttttttTCGtgttcaatcaacattccGGTCCAACATATactgCgagacgATCCCGTTTAGGACTCGTTA	300	good	targeting	GCTACCGGAGCCGGTCCAACATAT	GGCTACCGGAGCCCCTCATACTGCCCCTACCCCTAGAGGGGCTCCGGTAGC	3714	107.84896231962269	6.7661838438468225	2.0368242931749085	1197	70.68239512344618	6.163546937849136	1.8554125079754702	6	0.16789565822107666	0.22391138715349257	0.067404044	9	0.3467078719983814	0.42943693519026943	0.12927339873828017	-5.939635551	-5.734110003
mNG2_60	opti	NHP2	ENST00000274606	C	AAGCGCCCCACCTGTGTGATAATGGTCAAGCCCCATGAGGAGTACCAGGAGGCTTACGATGAGTGCCTGGAGGAGGTGCAGTCCCTGCCCCTACCCCTA(+GGATCTAGCGGCACAGAGCTGAACTTCAAGGAATGGCAGAAGGCCTTCACCGACATGATG)TGAGGGGCTCCGGTAGCACCTGGGCACCTGCCGCTGGAAGCTATTGGGCTGGCAGCAGGACGACTGGCTGTCCTCCTGCCCACCCACACTGACGGCATC	337	TGCTACCGGAGCCCCTCATA	0.6	gGCTACCGGAGCCCCTCATA	0.65	GGG	GGG-to-tca	GCTTACGATGAGTGCCTGGAGGAGGTGCAGTCCCTGCCCCTACCCCTAggatctagcggcacagagctgaacttcaaggaatggcagaaggccttcaccgacatgatgTGAGGGGCTCCGGTAGC	GCTTACGATGAGTGCCTGGAGGAGGTGCAGTCCCTGCCCCTACCCCTAggatctagcggcacagagctgaacttcaaggaatggcagaaggccttcaccgacatgatgTGAGGGGCTCCGGTAGC	GAGGGGCTCC	GAGGTGCAGTCCCTGCCCCTACCCCTAggatctagcggcacagagctgaacttcaaggaatggcagaaggccttcaccgacatgatgT	GAGGTGCAGTCCCTGCCCCTACCCCTAggatctagcggcacagagctgaacttcaaggaatggcagaaggccttcaccgacatgatgTGAGGGGCTCC	-	PAM_disrupted	PAM_disrupted	1	61	100	1	15	10	0.8	88	0.5681818181818182	27	98	0.5918367346938775	G	seq30	2	37	57	37	16	1	ENSG00000145912 (NHP2), ENSG00000145916 (RMND5B)	GGACCTGTCGAT	TAGAAGGTCTATGTTCGCCACGTCTCcCACCgGCTACCGGAGCCCCTCATAgtttGAgtcttcgaagacGGgtgcGAGGTGCAGTCCCTGCCCCTACCCCTAggatctagcggcacagagctgaacttcaaggaatggcagaaggccttcaccgacatgatgTGAGGGGCTCCttttttTCGtgttcaatcaacattccGGACCTGTCGATactgCgagacgATCCCGTTTAGGACTCGTTA	58	8228	CGGAATATGTTAGGATCGTGAAGGACTTATCCACAAGTCCCGCGACTCCTAACGTTGT	TAGAAGGTCTATGTTCGCCACGTCTCcCACCgGCTACCGGAGCCCCTCATAgtttGAgtcttcCGGAATATGTTAGGATCGTGAAGGACTTATCCACAAGTCCCGCGACTCCTAACGTTGTgaagacGGgtgcGAGGTGCAGTCCCTGCCCCTACCCCTAggatctagcggcacagagctgaacttcaaggaatggcagaaggccttcaccgacatgatgTGAGGGGCTCCttttttTCGtgttcaatcaacattccGGACCTGTCGATactgCgagacgATCCCGTTTAGGACTCGTTA	300	good	targeting	GCTACCGGAGCCGGACCTGTCGAT	GGCTACCGGAGCCCCTCATAGAGGTGCAGTCCCTGGAGGGGCTCC	1844	53.54698075319984	5.769427438586847	1.7367707168214528	568	33.54018415214489	5.110203869551477	1.538324648693141	821	22.97372256658399	4.583382038558133	1.379735475193524	487	18.760748184801304	4.304565666408536	1.2958033838942837	-0.526821831	-0.805638203
mNG2_60	opti	NHP2	ENST00000274606	C	AAGCGCCCCACCTGTGTGATAATGGTCAAGCCCCATGAGGAGTACCAGGAGGCTTACGATGAGTGCCTGGAGGAGGTGCAGTCCCTGCCCCTACCCCTA(+GGATCTAGCGGCACAGAGCTGAACTTCAAGGAATGGCAGAAGGCCTTCACCGACATGATG)TGAGGGGCTCCGGTAGCACCTGGGCACCTGCCGCTGGAAGCTATTGGGCTGGCAGCAGGACGACTGGCTGTCCTCCTGCCCACCCACACTGACGGCATC	337	TGCTACCGGAGCCCCTCATA	0.6	gGCTACCGGAGCCCCTCATA	0.65	GGG	GGG-to-tca	GCTTACGATGAGTGCCTGGAGGAGGTGCAGTCCCTGCCCCTACCCCTAggatctagcggcacagagctgaacttcaaggaatggcagaaggccttcaccgacatgatgTGAGGGGCTCCGGTAGC	GCTTACGATGAGTGCCTGGAGGAGGTGCAGTCCCTGCCCCTACCCCTAggatctagcggcacagagctgaacttcaaggaatggcagaaggccttcaccgacatgatgTGAGGGGCTCCGGTAGC	GAGGGGCTCCGGT	GAGGTGCAGTCCCTGCCCCTACCCCTAggatctagcggcacagagctgaacttcaaggaatggcagaaggccttcaccgacatgatgT	GAGGTGCAGTCCCTGCCCCTACCCCTAggatctagcggcacagagctgaacttcaaggaatggcagaaggccttcaccgacatgatgTGAGGGGCTCCGGT	-	PAM_disrupted	PAM_disrupted	1	61	100	1	15	13	0.7692307692307693	88	0.5681818181818182	27	101	0.594059406	G	seq30	2	37	57	37	16	1	ENSG00000145912 (NHP2), ENSG00000145916 (RMND5B)	ACAGAGCCTACG	TAGAAGGTCTATGTTCGCCACGTCTCcCACCgGCTACCGGAGCCCCTCATAgtttGAgtcttcgaagacGGgtgcGAGGTGCAGTCCCTGCCCCTACCCCTAggatctagcggcacagagctgaacttcaaggaatggcagaaggccttcaccgacatgatgTGAGGGGCTCCGGTttttttTCGtgttcaatcaacattccACAGAGCCTACGactgCgagacgATCCCGTTTAGGACTCGTTA	55	8229	CCATCGTGTTTGATTGCAACTCCAATACGCGCACACAAGTGACGGAGCGTGGTTT	TAGAAGGTCTATGTTCGCCACGTCTCcCACCgGCTACCGGAGCCCCTCATAgtttGAgtcttcCCATCGTGTTTGATTGCAACTCCAATACGCGCACACAAGTGACGGAGCGTGGTTTgaagacGGgtgcGAGGTGCAGTCCCTGCCCCTACCCCTAggatctagcggcacagagctgaacttcaaggaatggcagaaggccttcaccgacatgatgTGAGGGGCTCCGGTttttttTCGtgttcaatcaacattccACAGAGCCTACGactgCgagacgATCCCGTTTAGGACTCGTTA	300	good	targeting	GCTACCGGAGCCACAGAGCCTACG	GGCTACCGGAGCCCCTCATAGAGGTGCAGTCCCTGGAGGGGCTCCGGT	4974	144.4374632681215	7.184255131036423	2.162676290944829	1282	75.70161282227069	6.261185008811508	1.8848044960539125	12	0.3357913164421533	0.41769464085850594	0.12573861592650423	16	0.6163695502193447	0.6927570788554108	0.2085406604440366	-5.843490368	-5.56842793
mNG2_60	opti	NHP2	ENST00000274606	C	AAGCGCCCCACCTGTGTGATAATGGTCAAGCCCCATGAGGAGTACCAGGAGGCTTACGATGAGTGCCTGGAGGAGGTGCAGTCCCTGCCCCTACCCCTA(+GGATCTAGCGGCACAGAGCTGAACTTCAAGGAATGGCAGAAGGCCTTCACCGACATGATG)TGAGGGGCTCCGGTAGCACCTGGGCACCTGCCGCTGGAAGCTATTGGGCTGGCAGCAGGACGACTGGCTGTCCTCCTGCCCACCCACACTGACGGCATC	337	TGCTACCGGAGCCCCTCATA	0.6	gGCTACCGGAGCCCCTCATA	0.65	GGG	GGG-to-tca	GCTTACGATGAGTGCCTGGAGGAGGTGCAGTCCCTGCCCCTACCCCTAggatctagcggcacagagctgaacttcaaggaatggcagaaggccttcaccgacatgatgTGAGGGGCTCCGGTAGC	GCTTACGATGAGTGCCTGGAGGAGGTGCAGTCCCTGCCCCTACCCCTAggatctagcggcacagagctgaacttcaaggaatggcagaaggccttcaccgacatgatgTGAGGGGCTCCGGTAGC	GAGGGGCTCCGGTAGC	GAGGTGCAGTCCCTGCCCCTACCCCTAggatctagcggcacagagctgaacttcaaggaatggcagaaggccttcaccgacatgatgT	GAGGTGCAGTCCCTGCCCCTACCCCTAggatctagcggcacagagctgaacttcaaggaatggcagaaggccttcaccgacatgatgTGAGGGGCTCCGGTAGC	-	PAM_disrupted	PAM_disrupted	1	61	100	1	15	16	0.75	88	0.5681818181818182	27	104	0.5961538461538461	G	seq30	2	37	57	37	16	1	ENSG00000145912 (NHP2), ENSG00000145916 (RMND5B)	CCAACCGTAAGG	TAGAAGGTCTATGTTCGCCACGTCTCcCACCgGCTACCGGAGCCCCTCATAgtttGAgtcttcgaagacGGgtgcGAGGTGCAGTCCCTGCCCCTACCCCTAggatctagcggcacagagctgaacttcaaggaatggcagaaggccttcaccgacatgatgTGAGGGGCTCCGGTAGCttttttTCGtgttcaatcaacattccCCAACCGTAAGGactgCgagacgATCCCGTTTAGGACTCGTTA	52	8230	TACAAGACTCACACATACGTGAGATTCGATTGGCGTGCGCATATCTGATCCG	TAGAAGGTCTATGTTCGCCACGTCTCcCACCgGCTACCGGAGCCCCTCATAgtttGAgtcttcTACAAGACTCACACATACGTGAGATTCGATTGGCGTGCGCATATCTGATCCGgaagacGGgtgcGAGGTGCAGTCCCTGCCCCTACCCCTAggatctagcggcacagagctgaacttcaaggaatggcagaaggccttcaccgacatgatgTGAGGGGCTCCGGTAGCttttttTCGtgttcaatcaacattccCCAACCGTAAGGactgCgagacgATCCCGTTTAGGACTCGTTA	300	good	targeting	GCTACCGGAGCCCCAACCGTAAGG	GGCTACCGGAGCCCCTCATAGAGGTGCAGTCCCTGGAGGGGCTCCGGTAGC	3280	95.24625643736198	6.588658522083188	1.9833838463341549	941	55.565692406986514	5.821855405877928	1.752553107587758	57	1.5950087531002282	1.375739404877181	0.4141388270849458	6	0.23113858133225426	0.29999316584181085	0.090306941	-4.446116001	-5.52186224
mNG2_60	opti	NHP2	ENST00000274606	C	AAGCGCCCCACCTGTGTGATAATGGTCAAGCCCCATGAGGAGTACCAGGAGGCTTACGATGAGTGCCTGGAGGAGGTGCAGTCCCTGCCCCTACCCCTA(+GGATCTAGCGGCACAGAGCTGAACTTCAAGGAATGGCAGAAGGCCTTCACCGACATGATG)TGAGGGGCTCCGGTAGCACCTGGGCACCTGCCGCTGGAAGCTATTGGGCTGGCAGCAGGACGACTGGCTGTCCTCCTGCCCACCCACACTGACGGCATC	337	TGCTACCGGAGCCCCTCATA	0.6	gGCTACCGGAGCCCCTCATA	0.65	GGG	GGG-to-tca	GCTTACGATGAGTGCCTGGAGGAGGTGCAGTCCCTGCCCCTACCCCTAggatctagcggcacagagctgaacttcaaggaatggcagaaggccttcaccgacatgatgTGAGGGGCTCCGGTAGC	GCTTACGATGAGTGCCTGGAGGAGGTGCAGTCCCTGCCCCTACCCCTAggatctagcggcacagagctgaacttcaaggaatggcagaaggccttcaccgacatgatgTGAGGGGCTCCGGTAGC	GAGGGGCTCC	TGCCTGGAGGAGGTGCAGTCCCTGCCCCTACCCCTAggatctagcggcacagagctgaacttcaaggaatggcagaaggccttcaccgacatgatgT	TGCCTGGAGGAGGTGCAGTCCCTGCCCCTACCCCTAggatctagcggcacagagctgaacttcaaggaatggcagaaggccttcaccgacatgatgTGAGGGGCTCC	-	PAM_disrupted	PAM_disrupted	1	61	100	1	15	10	0.8	97	0.5773195876288659	36	107	0.5981308411214953	T	seq30	2	37	57	37	16	1	ENSG00000145912 (NHP2), ENSG00000145916 (RMND5B)	ATCAATGCATGC	TAGAAGGTCTATGTTCGCCACGTCTCcCACCgGCTACCGGAGCCCCTCATAgtttGAgtcttcgaagacGGgtgcTGCCTGGAGGAGGTGCAGTCCCTGCCCCTACCCCTAggatctagcggcacagagctgaacttcaaggaatggcagaaggccttcaccgacatgatgTGAGGGGCTCCttttttTCGtgttcaatcaacattccATCAATGCATGCactgCgagacgATCCCGTTTAGGACTCGTTA	49	8231	CACCTGGGATGCTGGGTGATTCTACCTGTGACGACGACCAAATCTTAAC	TAGAAGGTCTATGTTCGCCACGTCTCcCACCgGCTACCGGAGCCCCTCATAgtttGAgtcttcCACCTGGGATGCTGGGTGATTCTACCTGTGACGACGACCAAATCTTAACgaagacGGgtgcTGCCTGGAGGAGGTGCAGTCCCTGCCCCTACCCCTAggatctagcggcacagagctgaacttcaaggaatggcagaaggccttcaccgacatgatgTGAGGGGCTCCttttttTCGtgttcaatcaacattccATCAATGCATGCactgCgagacgATCCCGTTTAGGACTCGTTA	300	good	targeting	GCTACCGGAGCCATCAATGCATGC	GGCTACCGGAGCCCCTCATATGCCTGGAGGAGGTGGAGGGGCTCC	7142	207.39291569379247	7.703162423882728	2.3188829510603606	3110	183.6443181569905	7.528605058639115	2.2663359481579595	218	6.100208915365785	2.8278614748606934	0.8512711275156539	93	3.582648010649941	2.1961814777716553	0.6611165007309172	-4.700743584	-5.332423581
mNG2_60	opti	NHP2	ENST00000274606	C	AAGCGCCCCACCTGTGTGATAATGGTCAAGCCCCATGAGGAGTACCAGGAGGCTTACGATGAGTGCCTGGAGGAGGTGCAGTCCCTGCCCCTACCCCTA(+GGATCTAGCGGCACAGAGCTGAACTTCAAGGAATGGCAGAAGGCCTTCACCGACATGATG)TGAGGGGCTCCGGTAGCACCTGGGCACCTGCCGCTGGAAGCTATTGGGCTGGCAGCAGGACGACTGGCTGTCCTCCTGCCCACCCACACTGACGGCATC	337	TGCTACCGGAGCCCCTCATA	0.6	gGCTACCGGAGCCCCTCATA	0.65	GGG	GGG-to-tca	GCTTACGATGAGTGCCTGGAGGAGGTGCAGTCCCTGCCCCTACCCCTAggatctagcggcacagagctgaacttcaaggaatggcagaaggccttcaccgacatgatgTGAGGGGCTCCGGTAGC	GCTTACGATGAGTGCCTGGAGGAGGTGCAGTCCCTGCCCCTACCCCTAggatctagcggcacagagctgaacttcaaggaatggcagaaggccttcaccgacatgatgTGAGGGGCTCCGGTAGC	GAGGGGCTCCGGT	TGCCTGGAGGAGGTGCAGTCCCTGCCCCTACCCCTAggatctagcggcacagagctgaacttcaaggaatggcagaaggccttcaccgacatgatgT	TGCCTGGAGGAGGTGCAGTCCCTGCCCCTACCCCTAggatctagcggcacagagctgaacttcaaggaatggcagaaggccttcaccgacatgatgTGAGGGGCTCCGGT	-	PAM_disrupted	PAM_disrupted	1	61	100	1	15	13	0.7692307692307693	97	0.5773195876288659	36	110	0.6	T	seq30	2	37	57	37	16	1	ENSG00000145912 (NHP2), ENSG00000145916 (RMND5B)	CGTTGCACAAGT	TAGAAGGTCTATGTTCGCCACGTCTCcCACCgGCTACCGGAGCCCCTCATAgtttGAgtcttcgaagacGGgtgcTGCCTGGAGGAGGTGCAGTCCCTGCCCCTACCCCTAggatctagcggcacagagctgaacttcaaggaatggcagaaggccttcaccgacatgatgTGAGGGGCTCCGGTttttttTCGtgttcaatcaacattccCGTTGCACAAGTactgCgagacgATCCCGTTTAGGACTCGTTA	46	8232	AGGGCAAGTGAGGTTATATCTGTTAGCAACCCACCGCGCTGTCAAT	TAGAAGGTCTATGTTCGCCACGTCTCcCACCgGCTACCGGAGCCCCTCATAgtttGAgtcttcAGGGCAAGTGAGGTTATATCTGTTAGCAACCCACCGCGCTGTCAATgaagacGGgtgcTGCCTGGAGGAGGTGCAGTCCCTGCCCCTACCCCTAggatctagcggcacagagctgaacttcaaggaatggcagaaggccttcaccgacatgatgTGAGGGGCTCCGGTttttttTCGtgttcaatcaacattccCGTTGCACAAGTactgCgagacgATCCCGTTTAGGACTCGTTA	300	good	targeting	GCTACCGGAGCCCGTTGCACAAGT	GGCTACCGGAGCCCCTCATATGCCTGGAGGAGGTGGAGGGGCTCCGGT	5585	162.17998237886178	7.350320279596286	2.2126668818957427	1809	106.82076255498258	6.752491207854643	2.0327023990215545	1818	50.87238444098623	5.696894783118122	1.7149362118602054	1056	40.68039031447675	5.381296882631505	1.6199317772451574	-1.055596425	-1.371194325
mNG2_60	opti	NHP2	ENST00000274606	C	AAGCGCCCCACCTGTGTGATAATGGTCAAGCCCCATGAGGAGTACCAGGAGGCTTACGATGAGTGCCTGGAGGAGGTGCAGTCCCTGCCCCTACCCCTA(+GGATCTAGCGGCACAGAGCTGAACTTCAAGGAATGGCAGAAGGCCTTCACCGACATGATG)TGAGGGGCTCCGGTAGCACCTGGGCACCTGCCGCTGGAAGCTATTGGGCTGGCAGCAGGACGACTGGCTGTCCTCCTGCCCACCCACACTGACGGCATC	337	TGCTACCGGAGCCCCTCATA	0.6	gGCTACCGGAGCCCCTCATA	0.65	GGG	GGG-to-tca	GCTTACGATGAGTGCCTGGAGGAGGTGCAGTCCCTGCCCCTACCCCTAggatctagcggcacagagctgaacttcaaggaatggcagaaggccttcaccgacatgatgTGAGGGGCTCCGGTAGC	GCTTACGATGAGTGCCTGGAGGAGGTGCAGTCCCTGCCCCTACCCCTAggatctagcggcacagagctgaacttcaaggaatggcagaaggccttcaccgacatgatgTGAGGGGCTCCGGTAGC	GAGGGGCTCCGGTAGC	TGCCTGGAGGAGGTGCAGTCCCTGCCCCTACCCCTAggatctagcggcacagagctgaacttcaaggaatggcagaaggccttcaccgacatgatgT	TGCCTGGAGGAGGTGCAGTCCCTGCCCCTACCCCTAggatctagcggcacagagctgaacttcaaggaatggcagaaggccttcaccgacatgatgTGAGGGGCTCCGGTAGC	-	PAM_disrupted	PAM_disrupted	1	61	100	1	15	16	0.75	97	0.5773195876288659	36	113	0.6017699115044248	T	seq30	2	37	57	37	16	1	ENSG00000145912 (NHP2), ENSG00000145916 (RMND5B)	CGACTTATACCG	TAGAAGGTCTATGTTCGCCACGTCTCcCACCgGCTACCGGAGCCCCTCATAgtttGAgtcttcgaagacGGgtgcTGCCTGGAGGAGGTGCAGTCCCTGCCCCTACCCCTAggatctagcggcacagagctgaacttcaaggaatggcagaaggccttcaccgacatgatgTGAGGGGCTCCGGTAGCttttttTCGtgttcaatcaacattccCGACTTATACCGactgCgagacgATCCCGTTTAGGACTCGTTA	43	8233	CGGTTCAGCTATCGGAAGCATATACCTGAAGGCCAGATCCTTG	TAGAAGGTCTATGTTCGCCACGTCTCcCACCgGCTACCGGAGCCCCTCATAgtttGAgtcttcCGGTTCAGCTATCGGAAGCATATACCTGAAGGCCAGATCCTTGgaagacGGgtgcTGCCTGGAGGAGGTGCAGTCCCTGCCCCTACCCCTAggatctagcggcacagagctgaacttcaaggaatggcagaaggccttcaccgacatgatgTGAGGGGCTCCGGTAGCttttttTCGtgttcaatcaacattccCGACTTATACCGactgCgagacgATCCCGTTTAGGACTCGTTA	300	good	targeting	GCTACCGGAGCCCGACTTATACCG	GGCTACCGGAGCCCCTCATATGCCTGGAGGAGGTGGAGGGGCTCCGGTAGC	6386	185.43981512469315	7.542566177176252	2.2705386636106586	2174	128.37387384993482	7.015402494	2.1118465824501698	1158	32.403862036667796	5.061943006540086	1.5237966813100818	351	13.521607007936876	3.8601292103487403	1.1620146794536885	-1.953459488	-3.155273284
mNG2_60	opti	NHP2	ENST00000274606	C	AAGCGCCCCACCTGTGTGATAATGGTCAAGCCCCATGAGGAGTACCAGGAGGCTTACGATGAGTGCCTGGAGGAGGTGCAGTCCCTGCCCCTACCCCTA(+GGATCTAGCGGCACAGAGCTGAACTTCAAGGAATGGCAGAAGGCCTTCACCGACATGATG)TGAGGGGCTCCGGTAGCACCTGGGCACCTGCCGCTGGAAGCTATTGGGCTGGCAGCAGGACGACTGGCTGTCCTCCTGCCCACCCACACTGACGGCATC	337	TGCTACCGGAGCCCCTCATA	0.6	gGCTACCGGAGCCCCTCATA	0.65	GGG	GGG-to-tca	GCTTACGATGAGTGCCTGGAGGAGGTGCAGTCCCTGCCCCTACCCCTAggatctagcggcacagagctgaacttcaaggaatggcagaaggccttcaccgacatgatgTGAGGGGCTCCGGTAGC	GCTTACGATGAGTGCCTGGAGGAGGTGCAGTCCCTGCCCCTACCCCTAggatctagcggcacagagctgaacttcaaggaatggcagaaggccttcaccgacatgatgTGAGGGGCTCCGGTAGC	GAGGGGCTCC	GCTTACGATGAGTGCCTGGAGGAGGTGCAGTCCCTGCCCCTACCCCTAggatctagcggcacagagctgaacttcaaggaatggcagaaggccttcaccgacatgatgT	GCTTACGATGAGTGCCTGGAGGAGGTGCAGTCCCTGCCCCTACCCCTAggatctagcggcacagagctgaacttcaaggaatggcagaaggccttcaccgacatgatgTGAGGGGCTCC	-	PAM_disrupted	PAM_disrupted	1	61	100	1	15	10	0.8	109	0.5688073394495413	48	119	0.5882352941176471	G	seq30	2	37	57	37	16	1	ENSG00000145912 (NHP2), ENSG00000145916 (RMND5B)	TACAAGTCCCTT	TAGAAGGTCTATGTTCGCCACGTCTCcCACCgGCTACCGGAGCCCCTCATAgtttGAgtcttcgaagacGGgtgcGCTTACGATGAGTGCCTGGAGGAGGTGCAGTCCCTGCCCCTACCCCTAggatctagcggcacagagctgaacttcaaggaatggcagaaggccttcaccgacatgatgTGAGGGGCTCCttttttTCGtgttcaatcaacattccTACAAGTCCCTTactgCgagacgATCCCGTTTAGGACTCGTTA	37	8234	CTAAGGGACCCATTGGCAGGTCGATTGTCGATCCAAT	TAGAAGGTCTATGTTCGCCACGTCTCcCACCgGCTACCGGAGCCCCTCATAgtttGAgtcttcCTAAGGGACCCATTGGCAGGTCGATTGTCGATCCAATgaagacGGgtgcGCTTACGATGAGTGCCTGGAGGAGGTGCAGTCCCTGCCCCTACCCCTAggatctagcggcacagagctgaacttcaaggaatggcagaaggccttcaccgacatgatgTGAGGGGCTCCttttttTCGtgttcaatcaacattccTACAAGTCCCTTactgCgagacgATCCCGTTTAGGACTCGTTA	300	good	targeting	GCTACCGGAGCCTACAAGTCCCTT	GGCTACCGGAGCCCCTCATAGCTTACGATGAGTGCGAGGGGCTCC	3399	98.70183708249797	6.639548182513763	1.9987031605929122	1208	71.33194094329406	6.176560960107574	1.8593301190394986	280	7.835130716983577	3.1432514798078928	0.9462129793373725	23	0.886031228	0.9153535639997411	0.2755488794018518	-3.03330948	-5.261207396
mNG2_60	opti	NHP2	ENST00000274606	C	AAGCGCCCCACCTGTGTGATAATGGTCAAGCCCCATGAGGAGTACCAGGAGGCTTACGATGAGTGCCTGGAGGAGGTGCAGTCCCTGCCCCTACCCCTA(+GGATCTAGCGGCACAGAGCTGAACTTCAAGGAATGGCAGAAGGCCTTCACCGACATGATG)TGAGGGGCTCCGGTAGCACCTGGGCACCTGCCGCTGGAAGCTATTGGGCTGGCAGCAGGACGACTGGCTGTCCTCCTGCCCACCCACACTGACGGCATC	337	TGCTACCGGAGCCCCTCATA	0.6	gGCTACCGGAGCCCCTCATA	0.65	GGG	GGG-to-tca	GCTTACGATGAGTGCCTGGAGGAGGTGCAGTCCCTGCCCCTACCCCTAggatctagcggcacagagctgaacttcaaggaatggcagaaggccttcaccgacatgatgTGAGGGGCTCCGGTAGC	GCTTACGATGAGTGCCTGGAGGAGGTGCAGTCCCTGCCCCTACCCCTAggatctagcggcacagagctgaacttcaaggaatggcagaaggccttcaccgacatgatgTGAGGGGCTCCGGTAGC	GAGGGGCTCCGGT	GCTTACGATGAGTGCCTGGAGGAGGTGCAGTCCCTGCCCCTACCCCTAggatctagcggcacagagctgaacttcaaggaatggcagaaggccttcaccgacatgatgT	GCTTACGATGAGTGCCTGGAGGAGGTGCAGTCCCTGCCCCTACCCCTAggatctagcggcacagagctgaacttcaaggaatggcagaaggccttcaccgacatgatgTGAGGGGCTCCGGT	-	PAM_disrupted	PAM_disrupted	1	61	100	1	15	13	0.7692307692307693	109	0.5688073394495413	48	122	0.5901639344262295	G	seq30	2	37	57	37	16	1	ENSG00000145912 (NHP2), ENSG00000145916 (RMND5B)	AAGACCAGTTCT	TAGAAGGTCTATGTTCGCCACGTCTCcCACCgGCTACCGGAGCCCCTCATAgtttGAgtcttcgaagacGGgtgcGCTTACGATGAGTGCCTGGAGGAGGTGCAGTCCCTGCCCCTACCCCTAggatctagcggcacagagctgaacttcaaggaatggcagaaggccttcaccgacatgatgTGAGGGGCTCCGGTttttttTCGtgttcaatcaacattccAAGACCAGTTCTactgCgagacgATCCCGTTTAGGACTCGTTA	34	8235	ATTCAGAAATCGGCGCCGACCTTTAGTCTCGGGT	TAGAAGGTCTATGTTCGCCACGTCTCcCACCgGCTACCGGAGCCCCTCATAgtttGAgtcttcATTCAGAAATCGGCGCCGACCTTTAGTCTCGGGTgaagacGGgtgcGCTTACGATGAGTGCCTGGAGGAGGTGCAGTCCCTGCCCCTACCCCTAggatctagcggcacagagctgaacttcaaggaatggcagaaggccttcaccgacatgatgTGAGGGGCTCCGGTttttttTCGtgttcaatcaacattccAAGACCAGTTCTactgCgagacgATCCCGTTTAGGACTCGTTA	300	good	targeting	GCTACCGGAGCCAAGACCAGTTCT	GGCTACCGGAGCCCCTCATAGCTTACGATGAGTGCGAGGGGCTCCGGT	5370	155.93670642336397	7.2940390180618015	2.1957245339800537	1662	98.14046841701551	6.631402170130027	1.9962509665203574	9	0.251843487	0.3240541995186646	0.097550034	18	0.6934157439967628	0.7599362072383343	0.2287635931698581	-6.307347971	-5.871465963
mNG2_60	opti	NHP2	ENST00000274606	C	AAGCGCCCCACCTGTGTGATAATGGTCAAGCCCCATGAGGAGTACCAGGAGGCTTACGATGAGTGCCTGGAGGAGGTGCAGTCCCTGCCCCTACCCCTA(+GGATCTAGCGGCACAGAGCTGAACTTCAAGGAATGGCAGAAGGCCTTCACCGACATGATG)TGAGGGGCTCCGGTAGCACCTGGGCACCTGCCGCTGGAAGCTATTGGGCTGGCAGCAGGACGACTGGCTGTCCTCCTGCCCACCCACACTGACGGCATC	337	TGCTACCGGAGCCCCTCATA	0.6	gGCTACCGGAGCCCCTCATA	0.65	GGG	GGG-to-tca	GCTTACGATGAGTGCCTGGAGGAGGTGCAGTCCCTGCCCCTACCCCTAggatctagcggcacagagctgaacttcaaggaatggcagaaggccttcaccgacatgatgTGAGGGGCTCCGGTAGC	GCTTACGATGAGTGCCTGGAGGAGGTGCAGTCCCTGCCCCTACCCCTAggatctagcggcacagagctgaacttcaaggaatggcagaaggccttcaccgacatgatgTGAGGGGCTCCGGTAGC	GAGGGGCTCCGGTAGC	GCTTACGATGAGTGCCTGGAGGAGGTGCAGTCCCTGCCCCTACCCCTAggatctagcggcacagagctgaacttcaaggaatggcagaaggccttcaccgacatgatgT	GCTTACGATGAGTGCCTGGAGGAGGTGCAGTCCCTGCCCCTACCCCTAggatctagcggcacagagctgaacttcaaggaatggcagaaggccttcaccgacatgatgTGAGGGGCTCCGGTAGC	-	PAM_disrupted	PAM_disrupted	1	61	100	1	15	16	0.75	109	0.5688073394495413	48	125	0.592	G	seq30	2	37	57	37	16	1	ENSG00000145912 (NHP2), ENSG00000145916 (RMND5B)	ATAGGTCGTCGG	TAGAAGGTCTATGTTCGCCACGTCTCcCACCgGCTACCGGAGCCCCTCATAgtttGAgtcttcgaagacGGgtgcGCTTACGATGAGTGCCTGGAGGAGGTGCAGTCCCTGCCCCTACCCCTAggatctagcggcacagagctgaacttcaaggaatggcagaaggccttcaccgacatgatgTGAGGGGCTCCGGTAGCttttttTCGtgttcaatcaacattccATAGGTCGTCGGactgCgagacgATCCCGTTTAGGACTCGTTA	31	8236	GGAACTAACGTTGCATGACACCATGTTCGTC	TAGAAGGTCTATGTTCGCCACGTCTCcCACCgGCTACCGGAGCCCCTCATAgtttGAgtcttcGGAACTAACGTTGCATGACACCATGTTCGTCgaagacGGgtgcGCTTACGATGAGTGCCTGGAGGAGGTGCAGTCCCTGCCCCTACCCCTAggatctagcggcacagagctgaacttcaaggaatggcagaaggccttcaccgacatgatgTGAGGGGCTCCGGTAGCttttttTCGtgttcaatcaacattccATAGGTCGTCGGactgCgagacgATCCCGTTTAGGACTCGTTA	300	good	targeting	GCTACCGGAGCCATAGGTCGTCGG	GGCTACCGGAGCCCCTCATAGCTTACGATGAGTGCGAGGGGCTCCGGTAGC	2992	86.88317050627654	6.457515012795722	1.9439057163019895	767	45.291058529392835	5.532661647744973	1.6654971118309443	4	0.11193043881405111	0.15306653741662687	0.046077619094827806	8	0.30818477510967235	0.38756632929725654	0.11666909042785825	-5.37959511	-5.145095318
mNG2_60	opti	NHP2	ENST00000274606	C	AAGCGCCCCACCTGTGTGATAATGGTCAAGCCCCATGAGGAGTACCAGGAGGCTTACGATGAGTGCCTGGAGGAGGTGCAGTCCCTGCCCCTACCCCTA(+GGATCTAGCGGCACAGAGCTGAACTTCAAGGAATGGCAGAAGGCCTTCACCGACATGATG)TGAGGGGCTCCGGTAGCACCTGGGCACCTGCCGCTGGAAGCTATTGGGCTGGCAGCAGGACGACTGGCTGTCCTCCTGCCCACCCACACTGACGGCATC	344	GCTTCCAGCGGCAGGTGCCC	0.75	GCTTCCAGCGGCAGGTGCCC	0.75	AGG	AGG-to-acc	GCTTACGATGAGTGCCTGGAGGAGGTGCAGTCCCTGCCCCTACCCCTAggatctagcggcacagagctgaacttcaaggaatggcagaaggccttcaccgacatgatgTGAGGGGCTCCGGTAGCACCTGGGCACCTGCCGCTGGAAG	GCTTACGATGAGTGCCTGGAGGAGGTGCAGTCCCTGCCCCTACCCCTAggatctagcggcacagagctgaacttcaaggaatggcagaaggccttcaccgacatgatgTGAGGGGCTCCGGTAGCAggTGGGCACCTGCCGCTGGAAG	CACCTGCCGC	CTGCCCCTACCCCTAggatctagcggcacagagctgaacttcaaggaatggcagaaggccttcaccgacatgatgTGAGGGGCTCCGGTAGCAggTGGG	CTGCCCCTACCCCTAggatctagcggcacagagctgaacttcaaggaatggcagaaggccttcaccgacatgatgTGAGGGGCTCCGGTAGCAggTGGGCACCTGCCGC	-	PAM_intact	UTR_PAM_disrupted	1	84	123	24	30	10	0.8	99	0.5959595959595959	15	109	0.6146788990825688	C	seq30	3	264	315	284	10	6	ENSG00000145916 (RMND5B)	AGCACTCCAAGG	TAGAAGGTCTATGTTCGCCACGTCTCcCACCGCTTCCAGCGGCAGGTGCCCgtttGAgtcttcgaagacGGgtgcCTGCCCCTACCCCTAggatctagcggcacagagctgaacttcaaggaatggcagaaggccttcaccgacatgatgTGAGGGGCTCCGGTAGCAggTGGGCACCTGCCGCttttttTCGtgttcaatcaacattccAGCACTCCAAGGactgCgagacgATCCCGTTTAGGACTCGTTA	47	8237	TGACCCGAGGTTCTCATCGCACGCGCACGGTGGAATTATAACAATTG	TAGAAGGTCTATGTTCGCCACGTCTCcCACCGCTTCCAGCGGCAGGTGCCCgtttGAgtcttcTGACCCGAGGTTCTCATCGCACGCGCACGGTGGAATTATAACAATTGgaagacGGgtgcCTGCCCCTACCCCTAggatctagcggcacagagctgaacttcaaggaatggcagaaggccttcaccgacatgatgTGAGGGGCTCCGGTAGCAggTGGGCACCTGCCGCttttttTCGtgttcaatcaacattccAGCACTCCAAGGactgCgagacgATCCCGTTTAGGACTCGTTA	300	good	targeting	CTTCCAGCGGCAAGCACTCCAAGG	GCTTCCAGCGGCAGGTGCCCCTGCCCCTACCCCTACACCTGCCGC	5497	159.62459501103012	7.327549006563326	2.2058120456733676	2363	139.53425202732106	7.1347779871785635	2.1477821865438314	469	13.123843950947492	3.8200608813893657	1.1499529105607849	35	1.3483083911048166	1.231621882511915	0.37075512995222615	-3.314717106	-5.903156105
mNG2_60	opti	NHP2	ENST00000274606	C	AAGCGCCCCACCTGTGTGATAATGGTCAAGCCCCATGAGGAGTACCAGGAGGCTTACGATGAGTGCCTGGAGGAGGTGCAGTCCCTGCCCCTACCCCTA(+GGATCTAGCGGCACAGAGCTGAACTTCAAGGAATGGCAGAAGGCCTTCACCGACATGATG)TGAGGGGCTCCGGTAGCACCTGGGCACCTGCCGCTGGAAGCTATTGGGCTGGCAGCAGGACGACTGGCTGTCCTCCTGCCCACCCACACTGACGGCATC	344	GCTTCCAGCGGCAGGTGCCC	0.75	GCTTCCAGCGGCAGGTGCCC	0.75	AGG	AGG-to-acc	GCTTACGATGAGTGCCTGGAGGAGGTGCAGTCCCTGCCCCTACCCCTAggatctagcggcacagagctgaacttcaaggaatggcagaaggccttcaccgacatgatgTGAGGGGCTCCGGTAGCACCTGGGCACCTGCCGCTGGAAG	GCTTACGATGAGTGCCTGGAGGAGGTGCAGTCCCTGCCCCTACCCCTAggatctagcggcacagagctgaacttcaaggaatggcagaaggccttcaccgacatgatgTGAGGGGCTCCGGTAGCAggTGGGCACCTGCCGCTGGAAG	CACCTGCCGCTGG	CTGCCCCTACCCCTAggatctagcggcacagagctgaacttcaaggaatggcagaaggccttcaccgacatgatgTGAGGGGCTCCGGTAGCAggTGGG	CTGCCCCTACCCCTAggatctagcggcacagagctgaacttcaaggaatggcagaaggccttcaccgacatgatgTGAGGGGCTCCGGTAGCAggTGGGCACCTGCCGCTGG	-	PAM_intact	UTR_PAM_disrupted	1	84	123	24	30	13	0.7692307692307693	99	0.5959595959595959	15	112	0.6160714285714286	C	seq30	3	264	315	284	10	6	ENSG00000145916 (RMND5B)	AGCGATACGACA	TAGAAGGTCTATGTTCGCCACGTCTCcCACCGCTTCCAGCGGCAGGTGCCCgtttGAgtcttcgaagacGGgtgcCTGCCCCTACCCCTAggatctagcggcacagagctgaacttcaaggaatggcagaaggccttcaccgacatgatgTGAGGGGCTCCGGTAGCAggTGGGCACCTGCCGCTGGttttttTCGtgttcaatcaacattccAGCGATACGACAactgCgagacgATCCCGTTTAGGACTCGTTA	44	8238	TGAATGCTCTTACGCTCTTGGATGACACGCAACCAGGATTGAAC	TAGAAGGTCTATGTTCGCCACGTCTCcCACCGCTTCCAGCGGCAGGTGCCCgtttGAgtcttcTGAATGCTCTTACGCTCTTGGATGACACGCAACCAGGATTGAACgaagacGGgtgcCTGCCCCTACCCCTAggatctagcggcacagagctgaacttcaaggaatggcagaaggccttcaccgacatgatgTGAGGGGCTCCGGTAGCAggTGGGCACCTGCCGCTGGttttttTCGtgttcaatcaacattccAGCGATACGACAactgCgagacgATCCCGTTTAGGACTCGTTA	300	good	targeting	CTTCCAGCGGCAAGCGATACGACA	GCTTCCAGCGGCAGGTGCCCCTGCCCCTACCCCTACACCTGCCGCTGG	4194	121.78743887143176	6.940019170639219	2.0891539408454705	1514	89.40112465906225	6.498268815868079	1.956173833464152	288	8.058991595	3.179350465015224	0.9570798566978094	21	0.808985035	0.8551804729083302	0.25743497405151605	-3.318918351	-5.643088343
mNG2_60	opti	NHP2	ENST00000274606	C	AAGCGCCCCACCTGTGTGATAATGGTCAAGCCCCATGAGGAGTACCAGGAGGCTTACGATGAGTGCCTGGAGGAGGTGCAGTCCCTGCCCCTACCCCTA(+GGATCTAGCGGCACAGAGCTGAACTTCAAGGAATGGCAGAAGGCCTTCACCGACATGATG)TGAGGGGCTCCGGTAGCACCTGGGCACCTGCCGCTGGAAGCTATTGGGCTGGCAGCAGGACGACTGGCTGTCCTCCTGCCCACCCACACTGACGGCATC	344	GCTTCCAGCGGCAGGTGCCC	0.75	GCTTCCAGCGGCAGGTGCCC	0.75	AGG	AGG-to-acc	GCTTACGATGAGTGCCTGGAGGAGGTGCAGTCCCTGCCCCTACCCCTAggatctagcggcacagagctgaacttcaaggaatggcagaaggccttcaccgacatgatgTGAGGGGCTCCGGTAGCACCTGGGCACCTGCCGCTGGAAG	GCTTACGATGAGTGCCTGGAGGAGGTGCAGTCCCTGCCCCTACCCCTAggatctagcggcacagagctgaacttcaaggaatggcagaaggccttcaccgacatgatgTGAGGGGCTCCGGTAGCAggTGGGCACCTGCCGCTGGAAG	CACCTGCCGCTGGAAG	CTGCCCCTACCCCTAggatctagcggcacagagctgaacttcaaggaatggcagaaggccttcaccgacatgatgTGAGGGGCTCCGGTAGCAggTGGG	CTGCCCCTACCCCTAggatctagcggcacagagctgaacttcaaggaatggcagaaggccttcaccgacatgatgTGAGGGGCTCCGGTAGCAggTGGGCACCTGCCGCTGGAAG	-	PAM_intact	UTR_PAM_disrupted	1	84	123	24	30	16	0.6875	99	0.5959595959595959	15	115	0.6086956521739131	C	seq30	3	264	315	284	10	6	ENSG00000145916 (RMND5B)	GCTCTTGAAGAG	TAGAAGGTCTATGTTCGCCACGTCTCcCACCGCTTCCAGCGGCAGGTGCCCgtttGAgtcttcgaagacGGgtgcCTGCCCCTACCCCTAggatctagcggcacagagctgaacttcaaggaatggcagaaggccttcaccgacatgatgTGAGGGGCTCCGGTAGCAggTGGGCACCTGCCGCTGGAAGttttttTCGtgttcaatcaacattccGCTCTTGAAGAGactgCgagacgATCCCGTTTAGGACTCGTTA	41	8239	AGGAGTGTGAGTAACACCCTCCTGGTTAGCGGCAACTATCT	TAGAAGGTCTATGTTCGCCACGTCTCcCACCGCTTCCAGCGGCAGGTGCCCgtttGAgtcttcAGGAGTGTGAGTAACACCCTCCTGGTTAGCGGCAACTATCTgaagacGGgtgcCTGCCCCTACCCCTAggatctagcggcacagagctgaacttcaaggaatggcagaaggccttcaccgacatgatgTGAGGGGCTCCGGTAGCAggTGGGCACCTGCCGCTGGAAGttttttTCGtgttcaatcaacattccGCTCTTGAAGAGactgCgagacgATCCCGTTTAGGACTCGTTA	300	good	targeting	CTTCCAGCGGCAGCTCTTGAAGAG	GCTTCCAGCGGCAGGTGCCCCTGCCCCTACCCCTACACCTGCCGCTGGAAG	6434	186.8336627798741	7.553311829835131	2.2737734273839676	1800	106.28931597510704	6.745362607368059	2.030556476447988	544	15.222539678710952	4.0199277896006285	1.2101188450729947	237	9.129973962624044	3.3405585608288373	1.0056083290815803	-2.725434818	-3.404804047
mNG2_60	opti	NHP2	ENST00000274606	C	AAGCGCCCCACCTGTGTGATAATGGTCAAGCCCCATGAGGAGTACCAGGAGGCTTACGATGAGTGCCTGGAGGAGGTGCAGTCCCTGCCCCTACCCCTA(+GGATCTAGCGGCACAGAGCTGAACTTCAAGGAATGGCAGAAGGCCTTCACCGACATGATG)TGAGGGGCTCCGGTAGCACCTGGGCACCTGCCGCTGGAAGCTATTGGGCTGGCAGCAGGACGACTGGCTGTCCTCCTGCCCACCCACACTGACGGCATC	344	GCTTCCAGCGGCAGGTGCCC	0.75	GCTTCCAGCGGCAGGTGCCC	0.75	AGG	AGG-to-acc	GCTTACGATGAGTGCCTGGAGGAGGTGCAGTCCCTGCCCCTACCCCTAggatctagcggcacagagctgaacttcaaggaatggcagaaggccttcaccgacatgatgTGAGGGGCTCCGGTAGCACCTGGGCACCTGCCGCTGGAAG	GCTTACGATGAGTGCCTGGAGGAGGTGCAGTCCCTGCCCCTACCCCTAggatctagcggcacagagctgaacttcaaggaatggcagaaggccttcaccgacatgatgTGAGGGGCTCCGGTAGCAggTGGGCACCTGCCGCTGGAAG	CACCTGCCGC	GAGGTGCAGTCCCTGCCCCTACCCCTAggatctagcggcacagagctgaacttcaaggaatggcagaaggccttcaccgacatgatgTGAGGGGCTCCGGTAGCAggTGGG	GAGGTGCAGTCCCTGCCCCTACCCCTAggatctagcggcacagagctgaacttcaaggaatggcagaaggccttcaccgacatgatgTGAGGGGCTCCGGTAGCAggTGGGCACCTGCCGC	-	PAM_intact	UTR_PAM_disrupted	1	84	123	24	30	10	0.8	111	0.6036036036036037	27	121	0.6198347107438017	G	seq30	3	264	315	284	10	6	ENSG00000145916 (RMND5B)	ACCAGCCATACC	TAGAAGGTCTATGTTCGCCACGTCTCcCACCGCTTCCAGCGGCAGGTGCCCgtttGAgtcttcgaagacGGgtgcGAGGTGCAGTCCCTGCCCCTACCCCTAggatctagcggcacagagctgaacttcaaggaatggcagaaggccttcaccgacatgatgTGAGGGGCTCCGGTAGCAggTGGGCACCTGCCGCttttttTCGtgttcaatcaacattccACCAGCCATACCactgCgagacgATCCCGTTTAGGACTCGTTA	35	8240	CGGTTACCGTGTAGCATAGGATTTGATCCCAGCCA	TAGAAGGTCTATGTTCGCCACGTCTCcCACCGCTTCCAGCGGCAGGTGCCCgtttGAgtcttcCGGTTACCGTGTAGCATAGGATTTGATCCCAGCCAgaagacGGgtgcGAGGTGCAGTCCCTGCCCCTACCCCTAggatctagcggcacagagctgaacttcaaggaatggcagaaggccttcaccgacatgatgTGAGGGGCTCCGGTAGCAggTGGGCACCTGCCGCttttttTCGtgttcaatcaacattccACCAGCCATACCactgCgagacgATCCCGTTTAGGACTCGTTA	300	good	targeting	CTTCCAGCGGCAACCAGCCATACC	GCTTCCAGCGGCAGGTGCCCGAGGTGCAGTCCCTGCACCTGCCGC	1349	39.17292680914674	5.328151668026343	1.603933473523004	671	39.62229501072046	5.344199843803893	1.608764455807735	247	6.911704596767656	2.983988560483468	0.8982700634237079	113	4.353109948424122	2.4203772847129184	0.7286061635223283	-2.360211283	-2.923822559
mNG2_60	opti	NHP2	ENST00000274606	C	AAGCGCCCCACCTGTGTGATAATGGTCAAGCCCCATGAGGAGTACCAGGAGGCTTACGATGAGTGCCTGGAGGAGGTGCAGTCCCTGCCCCTACCCCTA(+GGATCTAGCGGCACAGAGCTGAACTTCAAGGAATGGCAGAAGGCCTTCACCGACATGATG)TGAGGGGCTCCGGTAGCACCTGGGCACCTGCCGCTGGAAGCTATTGGGCTGGCAGCAGGACGACTGGCTGTCCTCCTGCCCACCCACACTGACGGCATC	344	GCTTCCAGCGGCAGGTGCCC	0.75	GCTTCCAGCGGCAGGTGCCC	0.75	AGG	AGG-to-acc	GCTTACGATGAGTGCCTGGAGGAGGTGCAGTCCCTGCCCCTACCCCTAggatctagcggcacagagctgaacttcaaggaatggcagaaggccttcaccgacatgatgTGAGGGGCTCCGGTAGCACCTGGGCACCTGCCGCTGGAAG	GCTTACGATGAGTGCCTGGAGGAGGTGCAGTCCCTGCCCCTACCCCTAggatctagcggcacagagctgaacttcaaggaatggcagaaggccttcaccgacatgatgTGAGGGGCTCCGGTAGCAggTGGGCACCTGCCGCTGGAAG	CACCTGCCGCTGG	GAGGTGCAGTCCCTGCCCCTACCCCTAggatctagcggcacagagctgaacttcaaggaatggcagaaggccttcaccgacatgatgTGAGGGGCTCCGGTAGCAggTGGG	GAGGTGCAGTCCCTGCCCCTACCCCTAggatctagcggcacagagctgaacttcaaggaatggcagaaggccttcaccgacatgatgTGAGGGGCTCCGGTAGCAggTGGGCACCTGCCGCTGG	-	PAM_intact	UTR_PAM_disrupted	1	84	123	24	30	13	0.7692307692307693	111	0.6036036036036037	27	124	0.6209677419354839	G	seq30	3	264	315	284	10	6	ENSG00000145916 (RMND5B)	CCAGAGTTACAG	TAGAAGGTCTATGTTCGCCACGTCTCcCACCGCTTCCAGCGGCAGGTGCCCgtttGAgtcttcgaagacGGgtgcGAGGTGCAGTCCCTGCCCCTACCCCTAggatctagcggcacagagctgaacttcaaggaatggcagaaggccttcaccgacatgatgTGAGGGGCTCCGGTAGCAggTGGGCACCTGCCGCTGGttttttTCGtgttcaatcaacattccCCAGAGTTACAGactgCgagacgATCCCGTTTAGGACTCGTTA	32	8241	ACGCGCGAGCTATAGTCTCTAGTGACTATATA	TAGAAGGTCTATGTTCGCCACGTCTCcCACCGCTTCCAGCGGCAGGTGCCCgtttGAgtcttcACGCGCGAGCTATAGTCTCTAGTGACTATATAgaagacGGgtgcGAGGTGCAGTCCCTGCCCCTACCCCTAggatctagcggcacagagctgaacttcaaggaatggcagaaggccttcaccgacatgatgTGAGGGGCTCCGGTAGCAggTGGGCACCTGCCGCTGGttttttTCGtgttcaatcaacattccCCAGAGTTACAGactgCgagacgATCCCGTTTAGGACTCGTTA	300	good	targeting	CTTCCAGCGGCACCAGAGTTACAG	GCTTCCAGCGGCAGGTGCCCGAGGTGCAGTCCCTGCACCTGCCGCTGG	4668	135.5516844663432	7.093303300701438	2.1352970618534575	1326	78.2997961	6.309245251314738	1.8992720706462694	645	18.04878325876574	4.251626943387787	1.2798672403328912	370	14.253545848822347	3.931072746341927	1.183370811786105	-2.057618308	-2.378172505
mNG2_60	opti	NHP2	ENST00000274606	C	AAGCGCCCCACCTGTGTGATAATGGTCAAGCCCCATGAGGAGTACCAGGAGGCTTACGATGAGTGCCTGGAGGAGGTGCAGTCCCTGCCCCTACCCCTA(+GGATCTAGCGGCACAGAGCTGAACTTCAAGGAATGGCAGAAGGCCTTCACCGACATGATG)TGAGGGGCTCCGGTAGCACCTGGGCACCTGCCGCTGGAAGCTATTGGGCTGGCAGCAGGACGACTGGCTGTCCTCCTGCCCACCCACACTGACGGCATC	344	GCTTCCAGCGGCAGGTGCCC	0.75	GCTTCCAGCGGCAGGTGCCC	0.75	AGG	AGG-to-acc	GCTTACGATGAGTGCCTGGAGGAGGTGCAGTCCCTGCCCCTACCCCTAggatctagcggcacagagctgaacttcaaggaatggcagaaggccttcaccgacatgatgTGAGGGGCTCCGGTAGCACCTGGGCACCTGCCGCTGGAAG	GCTTACGATGAGTGCCTGGAGGAGGTGCAGTCCCTGCCCCTACCCCTAggatctagcggcacagagctgaacttcaaggaatggcagaaggccttcaccgacatgatgTGAGGGGCTCCGGTAGCAggTGGGCACCTGCCGCTGGAAG	CACCTGCCGCTGGAAG	GAGGTGCAGTCCCTGCCCCTACCCCTAggatctagcggcacagagctgaacttcaaggaatggcagaaggccttcaccgacatgatgTGAGGGGCTCCGGTAGCAggTGGG	GAGGTGCAGTCCCTGCCCCTACCCCTAggatctagcggcacagagctgaacttcaaggaatggcagaaggccttcaccgacatgatgTGAGGGGCTCCGGTAGCAggTGGGCACCTGCCGCTGGAAG	-	PAM_intact	UTR_PAM_disrupted	1	84	123	24	30	16	0.6875	111	0.6036036036036037	27	127	0.6141732283464567	G	seq30	3	264	315	284	10	6	ENSG00000145916 (RMND5B)	ATTATCGGCGCG	TAGAAGGTCTATGTTCGCCACGTCTCcCACCGCTTCCAGCGGCAGGTGCCCgtttGAgtcttcgaagacGGgtgcGAGGTGCAGTCCCTGCCCCTACCCCTAggatctagcggcacagagctgaacttcaaggaatggcagaaggccttcaccgacatgatgTGAGGGGCTCCGGTAGCAggTGGGCACCTGCCGCTGGAAGttttttTCGtgttcaatcaacattccATTATCGGCGCGactgCgagacgATCCCGTTTAGGACTCGTTA	29	8242	AAATAGGCTCTGCGTATCATGCCGCACTG	TAGAAGGTCTATGTTCGCCACGTCTCcCACCGCTTCCAGCGGCAGGTGCCCgtttGAgtcttcAAATAGGCTCTGCGTATCATGCCGCACTGgaagacGGgtgcGAGGTGCAGTCCCTGCCCCTACCCCTAggatctagcggcacagagctgaacttcaaggaatggcagaaggccttcaccgacatgatgTGAGGGGCTCCGGTAGCAggTGGGCACCTGCCGCTGGAAGttttttTCGtgttcaatcaacattccATTATCGGCGCGactgCgagacgATCCCGTTTAGGACTCGTTA	300	good	targeting	CTTCCAGCGGCAATTATCGGCGCG	GCTTCCAGCGGCAGGTGCCCGAGGTGCAGTCCCTGCACCTGCCGCTGGAAG	2887	83.83412876	6.406572872508339	1.9285706040321648	697	41.15758513036089	5.397720323811405	1.6248757256723303	1075	30.08130543127624	4.957975193860697	1.492499251110012	813	31.319277770520454	5.014323053851743	1.509461647158791	-0.43974513	-0.38339727
mNG2_60	opti	NHP2	ENST00000274606	C	AAGCGCCCCACCTGTGTGATAATGGTCAAGCCCCATGAGGAGTACCAGGAGGCTTACGATGAGTGCCTGGAGGAGGTGCAGTCCCTGCCCCTACCCCTA(+GGATCTAGCGGCACAGAGCTGAACTTCAAGGAATGGCAGAAGGCCTTCACCGACATGATG)TGAGGGGCTCCGGTAGCACCTGGGCACCTGCCGCTGGAAGCTATTGGGCTGGCAGCAGGACGACTGGCTGTCCTCCTGCCCACCCACACTGACGGCATC	344	GCTTCCAGCGGCAGGTGCCC	0.75	GCTTCCAGCGGCAGGTGCCC	0.75	AGG	AGG-to-acc	GCTTACGATGAGTGCCTGGAGGAGGTGCAGTCCCTGCCCCTACCCCTAggatctagcggcacagagctgaacttcaaggaatggcagaaggccttcaccgacatgatgTGAGGGGCTCCGGTAGCACCTGGGCACCTGCCGCTGGAAG	GCTTACGATGAGTGCCTGGAGGAGGTGCAGTCCCTGCCCCTACCCCTAggatctagcggcacagagctgaacttcaaggaatggcagaaggccttcaccgacatgatgTGAGGGGCTCCGGTAGCAggTGGGCACCTGCCGCTGGAAG	CACCTGCCGC	TGCCTGGAGGAGGTGCAGTCCCTGCCCCTACCCCTAggatctagcggcacagagctgaacttcaaggaatggcagaaggccttcaccgacatgatgTGAGGGGCTCCGGTAGCAggTGGG	TGCCTGGAGGAGGTGCAGTCCCTGCCCCTACCCCTAggatctagcggcacagagctgaacttcaaggaatggcagaaggccttcaccgacatgatgTGAGGGGCTCCGGTAGCAggTGGGCACCTGCCGC	-	PAM_intact	UTR_PAM_disrupted	1	84	123	24	30	10	0.8	120	0.6083333333333333	36	130	0.6230769230769231	T	seq30	3	264	315	284	10	6	ENSG00000145916 (RMND5B)	CGCCGTTGGAAT	TAGAAGGTCTATGTTCGCCACGTCTCcCACCGCTTCCAGCGGCAGGTGCCCgtttGAgtcttcgaagacGGgtgcTGCCTGGAGGAGGTGCAGTCCCTGCCCCTACCCCTAggatctagcggcacagagctgaacttcaaggaatggcagaaggccttcaccgacatgatgTGAGGGGCTCCGGTAGCAggTGGGCACCTGCCGCttttttTCGtgttcaatcaacattccCGCCGTTGGAATactgCgagacgATCCCGTTTAGGACTCGTTA	26	8243	CCATAACTCCGTTGGGAGTCAATCGG	TAGAAGGTCTATGTTCGCCACGTCTCcCACCGCTTCCAGCGGCAGGTGCCCgtttGAgtcttcCCATAACTCCGTTGGGAGTCAATCGGgaagacGGgtgcTGCCTGGAGGAGGTGCAGTCCCTGCCCCTACCCCTAggatctagcggcacagagctgaacttcaaggaatggcagaaggccttcaccgacatgatgTGAGGGGCTCCGGTAGCAggTGGGCACCTGCCGCttttttTCGtgttcaatcaacattccCGCCGTTGGAATactgCgagacgATCCCGTTTAGGACTCGTTA	300	good	targeting	CTTCCAGCGGCACGCCGTTGGAAT	GCTTCCAGCGGCAGGTGCCCTGCCTGGAGGAGGTGCACCTGCCGC	5522	160.35055733143685	7.334054750914803	2.207770469867284	1731	102.21489219606127	6.689507333	2.013742363298623	20	0.5596521940702556	0.6412243407319649	0.19302776051018258	6	0.23113858133225426	0.29999316584181085	0.090306941	-6.048282992	-6.389514167
mNG2_60	opti	NHP2	ENST00000274606	C	AAGCGCCCCACCTGTGTGATAATGGTCAAGCCCCATGAGGAGTACCAGGAGGCTTACGATGAGTGCCTGGAGGAGGTGCAGTCCCTGCCCCTACCCCTA(+GGATCTAGCGGCACAGAGCTGAACTTCAAGGAATGGCAGAAGGCCTTCACCGACATGATG)TGAGGGGCTCCGGTAGCACCTGGGCACCTGCCGCTGGAAGCTATTGGGCTGGCAGCAGGACGACTGGCTGTCCTCCTGCCCACCCACACTGACGGCATC	344	GCTTCCAGCGGCAGGTGCCC	0.75	GCTTCCAGCGGCAGGTGCCC	0.75	AGG	AGG-to-acc	GCTTACGATGAGTGCCTGGAGGAGGTGCAGTCCCTGCCCCTACCCCTAggatctagcggcacagagctgaacttcaaggaatggcagaaggccttcaccgacatgatgTGAGGGGCTCCGGTAGCACCTGGGCACCTGCCGCTGGAAG	GCTTACGATGAGTGCCTGGAGGAGGTGCAGTCCCTGCCCCTACCCCTAggatctagcggcacagagctgaacttcaaggaatggcagaaggccttcaccgacatgatgTGAGGGGCTCCGGTAGCAggTGGGCACCTGCCGCTGGAAG	CACCTGCCGCTGG	TGCCTGGAGGAGGTGCAGTCCCTGCCCCTACCCCTAggatctagcggcacagagctgaacttcaaggaatggcagaaggccttcaccgacatgatgTGAGGGGCTCCGGTAGCAggTGGG	TGCCTGGAGGAGGTGCAGTCCCTGCCCCTACCCCTAggatctagcggcacagagctgaacttcaaggaatggcagaaggccttcaccgacatgatgTGAGGGGCTCCGGTAGCAggTGGGCACCTGCCGCTGG	-	PAM_intact	UTR_PAM_disrupted	1	84	123	24	30	13	0.7692307692307693	120	0.6083333333333333	36	133	0.6240601503759399	T	seq30	3	264	315	284	10	6	ENSG00000145916 (RMND5B)	CGCTATTGCAGG	TAGAAGGTCTATGTTCGCCACGTCTCcCACCGCTTCCAGCGGCAGGTGCCCgtttGAgtcttcgaagacGGgtgcTGCCTGGAGGAGGTGCAGTCCCTGCCCCTACCCCTAggatctagcggcacagagctgaacttcaaggaatggcagaaggccttcaccgacatgatgTGAGGGGCTCCGGTAGCAggTGGGCACCTGCCGCTGGttttttTCGtgttcaatcaacattccCGCTATTGCAGGactgCgagacgATCCCGTTTAGGACTCGTTA	23	8244	GACACCTAAAGTCCGGGATCTGT	TAGAAGGTCTATGTTCGCCACGTCTCcCACCGCTTCCAGCGGCAGGTGCCCgtttGAgtcttcGACACCTAAAGTCCGGGATCTGTgaagacGGgtgcTGCCTGGAGGAGGTGCAGTCCCTGCCCCTACCCCTAggatctagcggcacagagctgaacttcaaggaatggcagaaggccttcaccgacatgatgTGAGGGGCTCCGGTAGCAggTGGGCACCTGCCGCTGGttttttTCGtgttcaatcaacattccCGCTATTGCAGGactgCgagacgATCCCGTTTAGGACTCGTTA	300	good	targeting	CTTCCAGCGGCACGCTATTGCAGG	GCTTCCAGCGGCAGGTGCCCTGCCTGGAGGAGGTGCACCTGCCGCTGG	5590	162.32517484294314	7.351603373949184	2.2130531317832323	1942	114.67436201314327	6.853925331703543	2.0632371128839684	705	19.727739840976508	4.3734909080069855	1.316551949073804	321	12.365914101275605	3.7404866024481906	1.1259986657161585	-2.480434424	-3.113438729
mNG2_60	opti	NHP2	ENST00000274606	C	AAGCGCCCCACCTGTGTGATAATGGTCAAGCCCCATGAGGAGTACCAGGAGGCTTACGATGAGTGCCTGGAGGAGGTGCAGTCCCTGCCCCTACCCCTA(+GGATCTAGCGGCACAGAGCTGAACTTCAAGGAATGGCAGAAGGCCTTCACCGACATGATG)TGAGGGGCTCCGGTAGCACCTGGGCACCTGCCGCTGGAAGCTATTGGGCTGGCAGCAGGACGACTGGCTGTCCTCCTGCCCACCCACACTGACGGCATC	344	GCTTCCAGCGGCAGGTGCCC	0.75	GCTTCCAGCGGCAGGTGCCC	0.75	AGG	AGG-to-acc	GCTTACGATGAGTGCCTGGAGGAGGTGCAGTCCCTGCCCCTACCCCTAggatctagcggcacagagctgaacttcaaggaatggcagaaggccttcaccgacatgatgTGAGGGGCTCCGGTAGCACCTGGGCACCTGCCGCTGGAAG	GCTTACGATGAGTGCCTGGAGGAGGTGCAGTCCCTGCCCCTACCCCTAggatctagcggcacagagctgaacttcaaggaatggcagaaggccttcaccgacatgatgTGAGGGGCTCCGGTAGCAggTGGGCACCTGCCGCTGGAAG	CACCTGCCGCTGGAAG	TGCCTGGAGGAGGTGCAGTCCCTGCCCCTACCCCTAggatctagcggcacagagctgaacttcaaggaatggcagaaggccttcaccgacatgatgTGAGGGGCTCCGGTAGCAggTGGG	TGCCTGGAGGAGGTGCAGTCCCTGCCCCTACCCCTAggatctagcggcacagagctgaacttcaaggaatggcagaaggccttcaccgacatgatgTGAGGGGCTCCGGTAGCAggTGGGCACCTGCCGCTGGAAG	-	PAM_intact	UTR_PAM_disrupted	1	84	123	24	30	16	0.6875	120	0.6083333333333333	36	136	0.6176470588235294	T	seq30	3	264	315	284	10	6	ENSG00000145916 (RMND5B)	ACAAGCCATTGG	TAGAAGGTCTATGTTCGCCACGTCTCcCACCGCTTCCAGCGGCAGGTGCCCgtttGAgtcttcgaagacGGgtgcTGCCTGGAGGAGGTGCAGTCCCTGCCCCTACCCCTAggatctagcggcacagagctgaacttcaaggaatggcagaaggccttcaccgacatgatgTGAGGGGCTCCGGTAGCAggTGGGCACCTGCCGCTGGAAGttttttTCGtgttcaatcaacattccACAAGCCATTGGactgCgagacgATCCCGTTTAGGACTCGTTA	20	8245	TCCTACGAGCTCTCTAGAAT	TAGAAGGTCTATGTTCGCCACGTCTCcCACCGCTTCCAGCGGCAGGTGCCCgtttGAgtcttcTCCTACGAGCTCTCTAGAATgaagacGGgtgcTGCCTGGAGGAGGTGCAGTCCCTGCCCCTACCCCTAggatctagcggcacagagctgaacttcaaggaatggcagaaggccttcaccgacatgatgTGAGGGGCTCCGGTAGCAggTGGGCACCTGCCGCTGGAAGttttttTCGtgttcaatcaacattccACAAGCCATTGGactgCgagacgATCCCGTTTAGGACTCGTTA	300	good	targeting	CTTCCAGCGGCAACAAGCCATTGG	GCTTCCAGCGGCAGGTGCCCTGCCTGGAGGAGGTGCACCTGCCGCTGGAAG	3809	110.60761913716823	6.802291709022474	2.0476938436721706	1132	66.84416982	6.084152938	1.8315125325866717	218	6.100208915365785	2.8278614748606934	0.8512711275156539	90	3.4670787199838142	2.1593316783997523	0.6500236057857747	-3.256291463	-3.92482126
mNG2_60	opti	NHP2	ENST00000274606	C	AAGCGCCCCACCTGTGTGATAATGGTCAAGCCCCATGAGGAGTACCAGGAGGCTTACGATGAGTGCCTGGAGGAGGTGCAGTCCCTGCCCCTACCCCTA(+GGATCTAGCGGCACAGAGCTGAACTTCAAGGAATGGCAGAAGGCCTTCACCGACATGATG)TGAGGGGCTCCGGTAGCACCTGGGCACCTGCCGCTGGAAGCTATTGGGCTGGCAGCAGGACGACTGGCTGTCCTCCTGCCCACCCACACTGACGGCATC	344	GCTTCCAGCGGCAGGTGCCC	0.75	GCTTCCAGCGGCAGGTGCCC	0.75	AGG	AGG-to-acc	GCTTACGATGAGTGCCTGGAGGAGGTGCAGTCCCTGCCCCTACCCCTAggatctagcggcacagagctgaacttcaaggaatggcagaaggccttcaccgacatgatgTGAGGGGCTCCGGTAGCACCTGGGCACCTGCCGCTGGAAG	GCTTACGATGAGTGCCTGGAGGAGGTGCAGTCCCTGCCCCTACCCCTAggatctagcggcacagagctgaacttcaaggaatggcagaaggccttcaccgacatgatgTGAGGGGCTCCGGTAGCAggTGGGCACCTGCCGCTGGAAG	CACCTGCCGC	GCTTACGATGAGTGCCTGGAGGAGGTGCAGTCCCTGCCCCTACCCCTAggatctagcggcacagagctgaacttcaaggaatggcagaaggccttcaccgacatgatgTGAGGGGCTCCGGTAGCAggTGGG	GCTTACGATGAGTGCCTGGAGGAGGTGCAGTCCCTGCCCCTACCCCTAggatctagcggcacagagctgaacttcaaggaatggcagaaggccttcaccgacatgatgTGAGGGGCTCCGGTAGCAggTGGGCACCTGCCGC	-	PAM_intact	UTR_PAM_disrupted	1	84	123	24	30	10	0.8	132	0.5984848484848485	48	142	0.6126760563380281	G	seq30	3	264	315	284	10	6	ENSG00000145916 (RMND5B)	TTCCTTCAGTCA	TAGAAGGTCTATGTTCGCCACGTCTCcCACCGCTTCCAGCGGCAGGTGCCCgtttGAgtcttcgaagacGGgtgcGCTTACGATGAGTGCCTGGAGGAGGTGCAGTCCCTGCCCCTACCCCTAggatctagcggcacagagctgaacttcaaggaatggcagaaggccttcaccgacatgatgTGAGGGGCTCCGGTAGCAggTGGGCACCTGCCGCttttttTCGtgttcaatcaacattccTTCCTTCAGTCAactgCgagacgATCCCGTTTAGGACTCGTTA	14	8246	CGCAAATTGTGACG	TAGAAGGTCTATGTTCGCCACGTCTCcCACCGCTTCCAGCGGCAGGTGCCCgtttGAgtcttcCGCAAATTGTGACGgaagacGGgtgcGCTTACGATGAGTGCCTGGAGGAGGTGCAGTCCCTGCCCCTACCCCTAggatctagcggcacagagctgaacttcaaggaatggcagaaggccttcaccgacatgatgTGAGGGGCTCCGGTAGCAggTGGGCACCTGCCGCttttttTCGtgttcaatcaacattccTTCCTTCAGTCAactgCgagacgATCCCGTTTAGGACTCGTTA	300	good	targeting	CTTCCAGCGGCATTCCTTCAGTCA	GCTTCCAGCGGCAGGTGCCCGCTTACGATGAGTGCCACCTGCCGC	4258	123.64590241167298	6.961691646470758	2.0956780061510663	1431	84.5000062	6.417852619505922	1.931966146221938	1002	28.038574922919803	4.859898749251195	1.462975299414475	211	8.128373444	3.190357813766194	0.960393399	-1.55795387	-3.227494806
mNG2_60	opti	NHP2	ENST00000274606	C	AAGCGCCCCACCTGTGTGATAATGGTCAAGCCCCATGAGGAGTACCAGGAGGCTTACGATGAGTGCCTGGAGGAGGTGCAGTCCCTGCCCCTACCCCTA(+GGATCTAGCGGCACAGAGCTGAACTTCAAGGAATGGCAGAAGGCCTTCACCGACATGATG)TGAGGGGCTCCGGTAGCACCTGGGCACCTGCCGCTGGAAGCTATTGGGCTGGCAGCAGGACGACTGGCTGTCCTCCTGCCCACCCACACTGACGGCATC	344	GCTTCCAGCGGCAGGTGCCC	0.75	GCTTCCAGCGGCAGGTGCCC	0.75	AGG	AGG-to-acc	GCTTACGATGAGTGCCTGGAGGAGGTGCAGTCCCTGCCCCTACCCCTAggatctagcggcacagagctgaacttcaaggaatggcagaaggccttcaccgacatgatgTGAGGGGCTCCGGTAGCACCTGGGCACCTGCCGCTGGAAG	GCTTACGATGAGTGCCTGGAGGAGGTGCAGTCCCTGCCCCTACCCCTAggatctagcggcacagagctgaacttcaaggaatggcagaaggccttcaccgacatgatgTGAGGGGCTCCGGTAGCAggTGGGCACCTGCCGCTGGAAG	CACCTGCCGCTGG	GCTTACGATGAGTGCCTGGAGGAGGTGCAGTCCCTGCCCCTACCCCTAggatctagcggcacagagctgaacttcaaggaatggcagaaggccttcaccgacatgatgTGAGGGGCTCCGGTAGCAggTGGG	GCTTACGATGAGTGCCTGGAGGAGGTGCAGTCCCTGCCCCTACCCCTAggatctagcggcacagagctgaacttcaaggaatggcagaaggccttcaccgacatgatgTGAGGGGCTCCGGTAGCAggTGGGCACCTGCCGCTGG	-	PAM_intact	UTR_PAM_disrupted	1	84	123	24	30	13	0.7692307692307693	132	0.5984848484848485	48	145	0.6137931034482759	G	seq30	3	264	315	284	10	6	ENSG00000145916 (RMND5B)	CTGAATCAATCA	TAGAAGGTCTATGTTCGCCACGTCTCcCACCGCTTCCAGCGGCAGGTGCCCgtttGAgtcttcgaagacGGgtgcGCTTACGATGAGTGCCTGGAGGAGGTGCAGTCCCTGCCCCTACCCCTAggatctagcggcacagagctgaacttcaaggaatggcagaaggccttcaccgacatgatgTGAGGGGCTCCGGTAGCAggTGGGCACCTGCCGCTGGttttttTCGtgttcaatcaacattccCTGAATCAATCAactgCgagacgATCCCGTTTAGGACTCGTTA	11	8247	CAACCGGTATT	TAGAAGGTCTATGTTCGCCACGTCTCcCACCGCTTCCAGCGGCAGGTGCCCgtttGAgtcttcCAACCGGTATTgaagacGGgtgcGCTTACGATGAGTGCCTGGAGGAGGTGCAGTCCCTGCCCCTACCCCTAggatctagcggcacagagctgaacttcaaggaatggcagaaggccttcaccgacatgatgTGAGGGGCTCCGGTAGCAggTGGGCACCTGCCGCTGGttttttTCGtgttcaatcaacattccCTGAATCAATCAactgCgagacgATCCCGTTTAGGACTCGTTA	300	good	targeting	CTTCCAGCGGCACTGAATCAATCA	GCTTCCAGCGGCAGGTGCCCGCTTACGATGAGTGCCACCTGCCGCTGG	4029	116.9960875567474	6.882595214141035	2.0718676074698137	1339	79.06744116	6.323143795398019	1.9034559493113954	29	0.8114956814018706	0.8571813664163556	0.258037303	10	0.38523096888709046	0.47012654658973313	0.14152219228142981	-5.465962429	-5.853017249
mNG2_60	opti	NHP2	ENST00000274606	C	AAGCGCCCCACCTGTGTGATAATGGTCAAGCCCCATGAGGAGTACCAGGAGGCTTACGATGAGTGCCTGGAGGAGGTGCAGTCCCTGCCCCTACCCCTA(+GGATCTAGCGGCACAGAGCTGAACTTCAAGGAATGGCAGAAGGCCTTCACCGACATGATG)TGAGGGGCTCCGGTAGCACCTGGGCACCTGCCGCTGGAAGCTATTGGGCTGGCAGCAGGACGACTGGCTGTCCTCCTGCCCACCCACACTGACGGCATC	344	GCTTCCAGCGGCAGGTGCCC	0.75	GCTTCCAGCGGCAGGTGCCC	0.75	AGG	AGG-to-acc	GCTTACGATGAGTGCCTGGAGGAGGTGCAGTCCCTGCCCCTACCCCTAggatctagcggcacagagctgaacttcaaggaatggcagaaggccttcaccgacatgatgTGAGGGGCTCCGGTAGCACCTGGGCACCTGCCGCTGGAAG	GCTTACGATGAGTGCCTGGAGGAGGTGCAGTCCCTGCCCCTACCCCTAggatctagcggcacagagctgaacttcaaggaatggcagaaggccttcaccgacatgatgTGAGGGGCTCCGGTAGCAggTGGGCACCTGCCGCTGGAAG	CACCTGCCGCTGGAAG	GCTTACGATGAGTGCCTGGAGGAGGTGCAGTCCCTGCCCCTACCCCTAggatctagcggcacagagctgaacttcaaggaatggcagaaggccttcaccgacatgatgTGAGGGGCTCCGGTAGCAggTGGG	GCTTACGATGAGTGCCTGGAGGAGGTGCAGTCCCTGCCCCTACCCCTAggatctagcggcacagagctgaacttcaaggaatggcagaaggccttcaccgacatgatgTGAGGGGCTCCGGTAGCAggTGGGCACCTGCCGCTGGAAG	-	PAM_intact	UTR_PAM_disrupted	1	84	123	24	30	16	0.6875	132	0.5984848484848485	48	148	0.6081081081081081	G	seq30	3	264	315	284	10	6	ENSG00000145916 (RMND5B)	CCTAGAAGAGTG	TAGAAGGTCTATGTTCGCCACGTCTCcCACCGCTTCCAGCGGCAGGTGCCCgtttGAgtcttcgaagacGGgtgcGCTTACGATGAGTGCCTGGAGGAGGTGCAGTCCCTGCCCCTACCCCTAggatctagcggcacagagctgaacttcaaggaatggcagaaggccttcaccgacatgatgTGAGGGGCTCCGGTAGCAggTGGGCACCTGCCGCTGGAAGttttttTCGtgttcaatcaacattccCCTAGAAGAGTGactgCgagacgATCCCGTTTAGGACTCGTTA	8	8248	ATAACGCC	TAGAAGGTCTATGTTCGCCACGTCTCcCACCGCTTCCAGCGGCAGGTGCCCgtttGAgtcttcATAACGCCgaagacGGgtgcGCTTACGATGAGTGCCTGGAGGAGGTGCAGTCCCTGCCCCTACCCCTAggatctagcggcacagagctgaacttcaaggaatggcagaaggccttcaccgacatgatgTGAGGGGCTCCGGTAGCAggTGGGCACCTGCCGCTGGAAGttttttTCGtgttcaatcaacattccCCTAGAAGAGTGactgCgagacgATCCCGTTTAGGACTCGTTA	300	good	targeting	CTTCCAGCGGCACCTAGAAGAGTG	GCTTCCAGCGGCAGGTGCCCGCTTACGATGAGTGCCACCTGCCGCTGGAAG	2987	86.73797804	6.455129554	1.9431876216892185	903	53.321806847512036	5.763459562072959	1.7349742069803538	18	0.503686975	0.5885042697396267	0.17715743776795423	8	0.30818477510967235	0.38756632929725654	0.11666909042785825	-5.174955292	-5.375893233
mNG2_60	opti	NUP153	ENST00000262077	N	CGGGGCCGGGCGGCGGGGGAGGCTCTCTAAGGCCTCCGCCTCTGCCTCTCCCGCCCCCTTACCCGCCCCGGAGCGGGAAGCGGCGGAGGCTCCGCCATG(+ACAGAGCTGAACTTCAAGGAATGGCAGAAGGCCTTCACCGACATGATGGGATCTAGCGGC)GCCTCGGGAGCCGGAGGAGTCGGAGGGGGCGGTGGCGGCAAGATCCGGACGCGGCGTTGCCACCAGGGGCCAATTAAGCCTTACCAGCAGGGGCGACAA	350	CCCCCTTACCCGCCCCGGAG	0.8	gCCCCTTACCCGCCCCGGAG	0.8	CGG-to-ccg	CGG-to-ccg	CCGGATCTTGCCGCCACCGCCCCCTCCGACTCCTCCGGCTCCCGAGGCgccgctagatcccatcatgtcggtgaaggccttctgccattccttgaagttcagctctgtCATGGCGGAGCCTCCGCCGCTTCCggcTCCGGGGCGGGTAAGGGG	CCGGATCTTGCCGCCACCGCCCCCTCCGACTCCTCCGGCTCCCGAGGCgccgctagatcccatcatgtcggtgaaggccttctgccattccttgaagttcagctctgtCATGGCGGAGCCTCCGCCGCTTCCggcTCCGGGGCGGGTAAGGGG	CGGGGCGGGT	TCCGGCTCCCGAGGCgccgctagatcccatcatgtcggtgaaggccttctgccattccttgaagttcagctctgtCATGGCGGAGCCTCCGCCGCTTCCggcTC	TCCGGCTCCCGAGGCgccgctagatcccatcatgtcggtgaaggccttctgccattccttgaagttcagctctgtCATGGCGGAGCCTCCGCCGCTTCCggcTCCGGGGCGGGT	+	PAM_disrupted_silent_mutation	PAM_disrupted_silent_mutation	1	89	70	-29	-30	10	0.9	104	0.6346153846153846	15	114	0.6578947368421053	T	seq31	2	51	90	98	4	1	ENSG00000272269 (NUP153-AS1)	GTGTAGACTTCG	TAGAAGGTCTATGTTCGCCACGTCTCcCACCgCCCCTTACCCGCCCCGGAGgtttGAgtcttcgaagacGGgtgcTCCGGCTCCCGAGGCgccgctagatcccatcatgtcggtgaaggccttctgccattccttgaagttcagctctgtCATGGCGGAGCCTCCGCCGCTTCCggcTCCGGGGCGGGTttttttTCGtgttcaatcaacattccGTGTAGACTTCGactgCgagacgATCCCGTTTAGGACTCGTTA	42	8249	TGTGAATCTTCCGCTGAACGTATCGGAGGTTTGGCCCAAACA	TAGAAGGTCTATGTTCGCCACGTCTCcCACCgCCCCTTACCCGCCCCGGAGgtttGAgtcttcTGTGAATCTTCCGCTGAACGTATCGGAGGTTTGGCCCAAACAgaagacGGgtgcTCCGGCTCCCGAGGCgccgctagatcccatcatgtcggtgaaggccttctgccattccttgaagttcagctctgtCATGGCGGAGCCTCCGCCGCTTCCggcTCCGGGGCGGGTttttttTCGtgttcaatcaacattccGTGTAGACTTCGactgCgagacgATCCCGTTTAGGACTCGTTA	300	good	targeting	CCCCTTACCCGCGTGTAGACTTCG	GCCCCTTACCCGCCCCGGAGTCCGGCTCCCGAGGCCGGGGCGGGT	23843	692.3647842182994	9.437470754143853	2.8409617801988736	6872	405.78898854496424	8.668136816889056	2.609369188402908	5532	154.79979687983268	7.2835495422972265	2.192566887136126	2855	109.98344161726433	6.794200637	2.0452581882400085	-1.384587275	-1.87393618
mNG2_60	opti	NUP153	ENST00000262077	N	CGGGGCCGGGCGGCGGGGGAGGCTCTCTAAGGCCTCCGCCTCTGCCTCTCCCGCCCCCTTACCCGCCCCGGAGCGGGAAGCGGCGGAGGCTCCGCCATG(+ACAGAGCTGAACTTCAAGGAATGGCAGAAGGCCTTCACCGACATGATGGGATCTAGCGGC)GCCTCGGGAGCCGGAGGAGTCGGAGGGGGCGGTGGCGGCAAGATCCGGACGCGGCGTTGCCACCAGGGGCCAATTAAGCCTTACCAGCAGGGGCGACAA	350	CCCCCTTACCCGCCCCGGAG	0.8	gCCCCTTACCCGCCCCGGAG	0.8	CGG-to-ccg	CGG-to-ccg	CCGGATCTTGCCGCCACCGCCCCCTCCGACTCCTCCGGCTCCCGAGGCgccgctagatcccatcatgtcggtgaaggccttctgccattccttgaagttcagctctgtCATGGCGGAGCCTCCGCCGCTTCCggcTCCGGGGCGGGTAAGGGG	CCGGATCTTGCCGCCACCGCCCCCTCCGACTCCTCCGGCTCCCGAGGCgccgctagatcccatcatgtcggtgaaggccttctgccattccttgaagttcagctctgtCATGGCGGAGCCTCCGCCGCTTCCggcTCCGGGGCGGGTAAGGGG	CGGGGCGGGTAAG	TCCGGCTCCCGAGGCgccgctagatcccatcatgtcggtgaaggccttctgccattccttgaagttcagctctgtCATGGCGGAGCCTCCGCCGCTTCCggcTC	TCCGGCTCCCGAGGCgccgctagatcccatcatgtcggtgaaggccttctgccattccttgaagttcagctctgtCATGGCGGAGCCTCCGCCGCTTCCggcTCCGGGGCGGGTAAG	+	PAM_disrupted_silent_mutation	PAM_disrupted_silent_mutation	1	89	70	-29	-30	13	0.7692307692307693	104	0.6346153846153846	15	117	0.6495726495726496	T	seq31	2	51	90	98	4	1	ENSG00000272269 (NUP153-AS1)	TGAGAAGCCAGT	TAGAAGGTCTATGTTCGCCACGTCTCcCACCgCCCCTTACCCGCCCCGGAGgtttGAgtcttcgaagacGGgtgcTCCGGCTCCCGAGGCgccgctagatcccatcatgtcggtgaaggccttctgccattccttgaagttcagctctgtCATGGCGGAGCCTCCGCCGCTTCCggcTCCGGGGCGGGTAAGttttttTCGtgttcaatcaacattccTGAGAAGCCAGTactgCgagacgATCCCGTTTAGGACTCGTTA	39	8250	TGCCCACGCACAGATATAGGGTATTCACATTATGGTCGG	TAGAAGGTCTATGTTCGCCACGTCTCcCACCgCCCCTTACCCGCCCCGGAGgtttGAgtcttcTGCCCACGCACAGATATAGGGTATTCACATTATGGTCGGgaagacGGgtgcTCCGGCTCCCGAGGCgccgctagatcccatcatgtcggtgaaggccttctgccattccttgaagttcagctctgtCATGGCGGAGCCTCCGCCGCTTCCggcTCCGGGGCGGGTAAGttttttTCGtgttcaatcaacattccTGAGAAGCCAGTactgCgagacgATCCCGTTTAGGACTCGTTA	300	good	targeting	CCCCTTACCCGCTGAGAAGCCAGT	GCCCCTTACCCGCCCCGGAGTCCGGCTCCCGAGGCCGGGGCGGGTAAG	4062	117.95435781968426	6.894264314750768	2.075380356775764	1829	108.00175495470599	6.768207552704168	2.0374334902434605	74	2.070713118059946	1.6185737345589228	0.4872392442961064	17	0.6548926471080537	0.726737632	0.2187698263408822	-5.149633818	-6.04146992
mNG2_60	opti	NUP153	ENST00000262077	N	CGGGGCCGGGCGGCGGGGGAGGCTCTCTAAGGCCTCCGCCTCTGCCTCTCCCGCCCCCTTACCCGCCCCGGAGCGGGAAGCGGCGGAGGCTCCGCCATG(+ACAGAGCTGAACTTCAAGGAATGGCAGAAGGCCTTCACCGACATGATGGGATCTAGCGGC)GCCTCGGGAGCCGGAGGAGTCGGAGGGGGCGGTGGCGGCAAGATCCGGACGCGGCGTTGCCACCAGGGGCCAATTAAGCCTTACCAGCAGGGGCGACAA	350	CCCCCTTACCCGCCCCGGAG	0.8	gCCCCTTACCCGCCCCGGAG	0.8	CGG-to-ccg	CGG-to-ccg	CCGGATCTTGCCGCCACCGCCCCCTCCGACTCCTCCGGCTCCCGAGGCgccgctagatcccatcatgtcggtgaaggccttctgccattccttgaagttcagctctgtCATGGCGGAGCCTCCGCCGCTTCCggcTCCGGGGCGGGTAAGGGG	CCGGATCTTGCCGCCACCGCCCCCTCCGACTCCTCCGGCTCCCGAGGCgccgctagatcccatcatgtcggtgaaggccttctgccattccttgaagttcagctctgtCATGGCGGAGCCTCCGCCGCTTCCggcTCCGGGGCGGGTAAGGGG	CGGGGCGGGTAAGGGG	TCCGGCTCCCGAGGCgccgctagatcccatcatgtcggtgaaggccttctgccattccttgaagttcagctctgtCATGGCGGAGCCTCCGCCGCTTCCggcTC	TCCGGCTCCCGAGGCgccgctagatcccatcatgtcggtgaaggccttctgccattccttgaagttcagctctgtCATGGCGGAGCCTCCGCCGCTTCCggcTCCGGGGCGGGTAAGGGG	+	PAM_disrupted_silent_mutation	PAM_disrupted_silent_mutation	1	89	70	-29	-30	16	0.8125	104	0.6346153846153846	15	120	0.6583333333333333	T	seq31	2	51	90	98	4	1	ENSG00000272269 (NUP153-AS1)	TCACGTATCGGC	TAGAAGGTCTATGTTCGCCACGTCTCcCACCgCCCCTTACCCGCCCCGGAGgtttGAgtcttcgaagacGGgtgcTCCGGCTCCCGAGGCgccgctagatcccatcatgtcggtgaaggccttctgccattccttgaagttcagctctgtCATGGCGGAGCCTCCGCCGCTTCCggcTCCGGGGCGGGTAAGGGGttttttTCGtgttcaatcaacattccTCACGTATCGGCactgCgagacgATCCCGTTTAGGACTCGTTA	36	8251	CGCAATACATAGACCGTGTCAGTTTACCGTTCAGCG	TAGAAGGTCTATGTTCGCCACGTCTCcCACCgCCCCTTACCCGCCCCGGAGgtttGAgtcttcCGCAATACATAGACCGTGTCAGTTTACCGTTCAGCGgaagacGGgtgcTCCGGCTCCCGAGGCgccgctagatcccatcatgtcggtgaaggccttctgccattccttgaagttcagctctgtCATGGCGGAGCCTCCGCCGCTTCCggcTCCGGGGCGGGTAAGGGGttttttTCGtgttcaatcaacattccTCACGTATCGGCactgCgagacgATCCCGTTTAGGACTCGTTA	300	good	targeting	CCCCTTACCCGCTCACGTATCGGC	GCCCCTTACCCGCCCCGGAGTCCGGCTCCCGAGGCCGGGGCGGGTAAGGGG	5382	156.2851683371592	7.297238823813323	2.196687771	2585	152.64326766425094	7.263440742125768	2.186513535107704	1425	39.87521882750571	5.353154549058015	1.6114600906915555	613	23.614658392778644	4.621445812584702	1.391193812923697	-1.910286193	-2.64199493
mNG2_60	opti	NUP153	ENST00000262077	N	CGGGGCCGGGCGGCGGGGGAGGCTCTCTAAGGCCTCCGCCTCTGCCTCTCCCGCCCCCTTACCCGCCCCGGAGCGGGAAGCGGCGGAGGCTCCGCCATG(+ACAGAGCTGAACTTCAAGGAATGGCAGAAGGCCTTCACCGACATGATGGGATCTAGCGGC)GCCTCGGGAGCCGGAGGAGTCGGAGGGGGCGGTGGCGGCAAGATCCGGACGCGGCGTTGCCACCAGGGGCCAATTAAGCCTTACCAGCAGGGGCGACAA	350	CCCCCTTACCCGCCCCGGAG	0.8	gCCCCTTACCCGCCCCGGAG	0.8	CGG-to-ccg	CGG-to-ccg	CCGGATCTTGCCGCCACCGCCCCCTCCGACTCCTCCGGCTCCCGAGGCgccgctagatcccatcatgtcggtgaaggccttctgccattccttgaagttcagctctgtCATGGCGGAGCCTCCGCCGCTTCCggcTCCGGGGCGGGTAAGGGG	CCGGATCTTGCCGCCACCGCCCCCTCCGACTCCTCCGGCTCCCGAGGCgccgctagatcccatcatgtcggtgaaggccttctgccattccttgaagttcagctctgtCATGGCGGAGCCTCCGCCGCTTCCggcTCCGGGGCGGGTAAGGGG	CGGGGCGGGT	CCCTCCGACTCCTCCGGCTCCCGAGGCgccgctagatcccatcatgtcggtgaaggccttctgccattccttgaagttcagctctgtCATGGCGGAGCCTCCGCCGCTTCCggcTC	CCCTCCGACTCCTCCGGCTCCCGAGGCgccgctagatcccatcatgtcggtgaaggccttctgccattccttgaagttcagctctgtCATGGCGGAGCCTCCGCCGCTTCCggcTCCGGGGCGGGT	+	PAM_disrupted_silent_mutation	PAM_disrupted_silent_mutation	1	89	70	-29	-30	10	0.9	116	0.646551724	27	126	0.6666666666666666	C	seq31	2	51	90	98	4	1	ENSG00000272269 (NUP153-AS1)	AACTGACGGATT	TAGAAGGTCTATGTTCGCCACGTCTCcCACCgCCCCTTACCCGCCCCGGAGgtttGAgtcttcgaagacGGgtgcCCCTCCGACTCCTCCGGCTCCCGAGGCgccgctagatcccatcatgtcggtgaaggccttctgccattccttgaagttcagctctgtCATGGCGGAGCCTCCGCCGCTTCCggcTCCGGGGCGGGTttttttTCGtgttcaatcaacattccAACTGACGGATTactgCgagacgATCCCGTTTAGGACTCGTTA	30	8252	GATACTGCACAGAGTCATAGAGTCTCTCGT	TAGAAGGTCTATGTTCGCCACGTCTCcCACCgCCCCTTACCCGCCCCGGAGgtttGAgtcttcGATACTGCACAGAGTCATAGAGTCTCTCGTgaagacGGgtgcCCCTCCGACTCCTCCGGCTCCCGAGGCgccgctagatcccatcatgtcggtgaaggccttctgccattccttgaagttcagctctgtCATGGCGGAGCCTCCGCCGCTTCCggcTCCGGGGCGGGTttttttTCGtgttcaatcaacattccAACTGACGGATTactgCgagacgATCCCGTTTAGGACTCGTTA	300	good	targeting	CCCCTTACCCGCAACTGACGGATT	GCCCCTTACCCGCCCCGGAGCCCTCCGACTCCTCCCGGGGCGGGT	7270	211.10984277427488	7.728667759215365	2.3265608220449523	2298	135.69602672821998	7.094827499267344	2.135755891341143	591	16.53772233477605	4.132389488639626	1.2439731898470683	207	7.974281055962773	3.165796366953223	0.9529996666169761	-2.962438011	-3.929031132
mNG2_60	opti	NUP153	ENST00000262077	N	CGGGGCCGGGCGGCGGGGGAGGCTCTCTAAGGCCTCCGCCTCTGCCTCTCCCGCCCCCTTACCCGCCCCGGAGCGGGAAGCGGCGGAGGCTCCGCCATG(+ACAGAGCTGAACTTCAAGGAATGGCAGAAGGCCTTCACCGACATGATGGGATCTAGCGGC)GCCTCGGGAGCCGGAGGAGTCGGAGGGGGCGGTGGCGGCAAGATCCGGACGCGGCGTTGCCACCAGGGGCCAATTAAGCCTTACCAGCAGGGGCGACAA	350	CCCCCTTACCCGCCCCGGAG	0.8	gCCCCTTACCCGCCCCGGAG	0.8	CGG-to-ccg	CGG-to-ccg	CCGGATCTTGCCGCCACCGCCCCCTCCGACTCCTCCGGCTCCCGAGGCgccgctagatcccatcatgtcggtgaaggccttctgccattccttgaagttcagctctgtCATGGCGGAGCCTCCGCCGCTTCCggcTCCGGGGCGGGTAAGGGG	CCGGATCTTGCCGCCACCGCCCCCTCCGACTCCTCCGGCTCCCGAGGCgccgctagatcccatcatgtcggtgaaggccttctgccattccttgaagttcagctctgtCATGGCGGAGCCTCCGCCGCTTCCggcTCCGGGGCGGGTAAGGGG	CGGGGCGGGTAAG	CCCTCCGACTCCTCCGGCTCCCGAGGCgccgctagatcccatcatgtcggtgaaggccttctgccattccttgaagttcagctctgtCATGGCGGAGCCTCCGCCGCTTCCggcTC	CCCTCCGACTCCTCCGGCTCCCGAGGCgccgctagatcccatcatgtcggtgaaggccttctgccattccttgaagttcagctctgtCATGGCGGAGCCTCCGCCGCTTCCggcTCCGGGGCGGGTAAG	+	PAM_disrupted_silent_mutation	PAM_disrupted_silent_mutation	1	89	70	-29	-30	13	0.7692307692307693	116	0.646551724	27	129	0.6589147286821705	C	seq31	2	51	90	98	4	1	ENSG00000272269 (NUP153-AS1)	TCTCCGAGATCA	TAGAAGGTCTATGTTCGCCACGTCTCcCACCgCCCCTTACCCGCCCCGGAGgtttGAgtcttcgaagacGGgtgcCCCTCCGACTCCTCCGGCTCCCGAGGCgccgctagatcccatcatgtcggtgaaggccttctgccattccttgaagttcagctctgtCATGGCGGAGCCTCCGCCGCTTCCggcTCCGGGGCGGGTAAGttttttTCGtgttcaatcaacattccTCTCCGAGATCAactgCgagacgATCCCGTTTAGGACTCGTTA	27	8253	TGGCTGACACGTTTGTAAGAGCACCAC	TAGAAGGTCTATGTTCGCCACGTCTCcCACCgCCCCTTACCCGCCCCGGAGgtttGAgtcttcTGGCTGACACGTTTGTAAGAGCACCACgaagacGGgtgcCCCTCCGACTCCTCCGGCTCCCGAGGCgccgctagatcccatcatgtcggtgaaggccttctgccattccttgaagttcagctctgtCATGGCGGAGCCTCCGCCGCTTCCggcTCCGGGGCGGGTAAGttttttTCGtgttcaatcaacattccTCTCCGAGATCAactgCgagacgATCCCGTTTAGGACTCGTTA	300	good	targeting	CCCCTTACCCGCTCTCCGAGATCA	GCCCCTTACCCGCCCCGGAGCCCTCCGACTCCTCCCGGGGCGGGTAAG	3401	98.75991406813053	6.640388317337069	1.9989560663751293	1187	70.09189892358447	6.151613265862199	1.851820114748987	1193	33.38325337629074	5.103634155345452	1.5363469676541877	674	25.9645673	4.752992978176247	1.4307934556113289	-1.047979111	-1.398620288
mNG2_60	opti	NUP153	ENST00000262077	N	CGGGGCCGGGCGGCGGGGGAGGCTCTCTAAGGCCTCCGCCTCTGCCTCTCCCGCCCCCTTACCCGCCCCGGAGCGGGAAGCGGCGGAGGCTCCGCCATG(+ACAGAGCTGAACTTCAAGGAATGGCAGAAGGCCTTCACCGACATGATGGGATCTAGCGGC)GCCTCGGGAGCCGGAGGAGTCGGAGGGGGCGGTGGCGGCAAGATCCGGACGCGGCGTTGCCACCAGGGGCCAATTAAGCCTTACCAGCAGGGGCGACAA	350	CCCCCTTACCCGCCCCGGAG	0.8	gCCCCTTACCCGCCCCGGAG	0.8	CGG-to-ccg	CGG-to-ccg	CCGGATCTTGCCGCCACCGCCCCCTCCGACTCCTCCGGCTCCCGAGGCgccgctagatcccatcatgtcggtgaaggccttctgccattccttgaagttcagctctgtCATGGCGGAGCCTCCGCCGCTTCCggcTCCGGGGCGGGTAAGGGG	CCGGATCTTGCCGCCACCGCCCCCTCCGACTCCTCCGGCTCCCGAGGCgccgctagatcccatcatgtcggtgaaggccttctgccattccttgaagttcagctctgtCATGGCGGAGCCTCCGCCGCTTCCggcTCCGGGGCGGGTAAGGGG	CGGGGCGGGTAAGGGG	CCCTCCGACTCCTCCGGCTCCCGAGGCgccgctagatcccatcatgtcggtgaaggccttctgccattccttgaagttcagctctgtCATGGCGGAGCCTCCGCCGCTTCCggcTC	CCCTCCGACTCCTCCGGCTCCCGAGGCgccgctagatcccatcatgtcggtgaaggccttctgccattccttgaagttcagctctgtCATGGCGGAGCCTCCGCCGCTTCCggcTCCGGGGCGGGTAAGGGG	+	PAM_disrupted_silent_mutation	PAM_disrupted_silent_mutation	1	89	70	-29	-30	16	0.8125	116	0.646551724	27	132	0.6666666666666666	C	seq31	2	51	90	98	4	1	ENSG00000272269 (NUP153-AS1)	AGTGATCGGATA	TAGAAGGTCTATGTTCGCCACGTCTCcCACCgCCCCTTACCCGCCCCGGAGgtttGAgtcttcgaagacGGgtgcCCCTCCGACTCCTCCGGCTCCCGAGGCgccgctagatcccatcatgtcggtgaaggccttctgccattccttgaagttcagctctgtCATGGCGGAGCCTCCGCCGCTTCCggcTCCGGGGCGGGTAAGGGGttttttTCGtgttcaatcaacattccAGTGATCGGATAactgCgagacgATCCCGTTTAGGACTCGTTA	24	8254	ATCTTGACGCCACTGGCAGTGTTA	TAGAAGGTCTATGTTCGCCACGTCTCcCACCgCCCCTTACCCGCCCCGGAGgtttGAgtcttcATCTTGACGCCACTGGCAGTGTTAgaagacGGgtgcCCCTCCGACTCCTCCGGCTCCCGAGGCgccgctagatcccatcatgtcggtgaaggccttctgccattccttgaagttcagctctgtCATGGCGGAGCCTCCGCCGCTTCCggcTCCGGGGCGGGTAAGGGGttttttTCGtgttcaatcaacattccAGTGATCGGATAactgCgagacgATCCCGTTTAGGACTCGTTA	300	good	targeting	CCCCTTACCCGCAGTGATCGGATA	GCCCCTTACCCGCCCCGGAGCCCTCCGACTCCTCCCGGGGCGGGTAAGGGG	6804	197.5779051218936	7.6335612993259705	2.2979309248368316	2958	174.66877591909258	7.456713973438332	2.2446945750916893	1263	35.34203605553664	5.183567343434083	1.5604092549179165	384	14.792869205264273	3.9812013947851272	1.1984610386096028	-2.27314663	-3.475512579
mNG2_60	opti	NUP153	ENST00000262077	N	CGGGGCCGGGCGGCGGGGGAGGCTCTCTAAGGCCTCCGCCTCTGCCTCTCCCGCCCCCTTACCCGCCCCGGAGCGGGAAGCGGCGGAGGCTCCGCCATG(+ACAGAGCTGAACTTCAAGGAATGGCAGAAGGCCTTCACCGACATGATGGGATCTAGCGGC)GCCTCGGGAGCCGGAGGAGTCGGAGGGGGCGGTGGCGGCAAGATCCGGACGCGGCGTTGCCACCAGGGGCCAATTAAGCCTTACCAGCAGGGGCGACAA	350	CCCCCTTACCCGCCCCGGAG	0.8	gCCCCTTACCCGCCCCGGAG	0.8	CGG-to-ccg	CGG-to-ccg	CCGGATCTTGCCGCCACCGCCCCCTCCGACTCCTCCGGCTCCCGAGGCgccgctagatcccatcatgtcggtgaaggccttctgccattccttgaagttcagctctgtCATGGCGGAGCCTCCGCCGCTTCCggcTCCGGGGCGGGTAAGGGG	CCGGATCTTGCCGCCACCGCCCCCTCCGACTCCTCCGGCTCCCGAGGCgccgctagatcccatcatgtcggtgaaggccttctgccattccttgaagttcagctctgtCATGGCGGAGCCTCCGCCGCTTCCggcTCCGGGGCGGGTAAGGGG	CGGGGCGGGT	GCCACCGCCCCCTCCGACTCCTCCGGCTCCCGAGGCgccgctagatcccatcatgtcggtgaaggccttctgccattccttgaagttcagctctgtCATGGCGGAGCCTCCGCCGCTTCCggcTC	GCCACCGCCCCCTCCGACTCCTCCGGCTCCCGAGGCgccgctagatcccatcatgtcggtgaaggccttctgccattccttgaagttcagctctgtCATGGCGGAGCCTCCGCCGCTTCCggcTCCGGGGCGGGT	+	PAM_disrupted_silent_mutation	PAM_disrupted_silent_mutation	1	89	70	-29	-30	10	0.9	125	0.664	36	135	0.6814814814814815	G	seq31	2	51	90	98	4	1	ENSG00000272269 (NUP153-AS1)	GGTCTAACTATG	TAGAAGGTCTATGTTCGCCACGTCTCcCACCgCCCCTTACCCGCCCCGGAGgtttGAgtcttcgaagacGGgtgcGCCACCGCCCCCTCCGACTCCTCCGGCTCCCGAGGCgccgctagatcccatcatgtcggtgaaggccttctgccattccttgaagttcagctctgtCATGGCGGAGCCTCCGCCGCTTCCggcTCCGGGGCGGGTttttttTCGtgttcaatcaacattccGGTCTAACTATGactgCgagacgATCCCGTTTAGGACTCGTTA	21	8255	GGTCCCAGGCCAGATCAGTAT	TAGAAGGTCTATGTTCGCCACGTCTCcCACCgCCCCTTACCCGCCCCGGAGgtttGAgtcttcGGTCCCAGGCCAGATCAGTATgaagacGGgtgcGCCACCGCCCCCTCCGACTCCTCCGGCTCCCGAGGCgccgctagatcccatcatgtcggtgaaggccttctgccattccttgaagttcagctctgtCATGGCGGAGCCTCCGCCGCTTCCggcTCCGGGGCGGGTttttttTCGtgttcaatcaacattccGGTCTAACTATGactgCgagacgATCCCGTTTAGGACTCGTTA	300	good	targeting	CCCCTTACCCGCGGTCTAACTATG	GCCCCTTACCCGCCCCGGAGGCCACCGCCCCCTCCCGGGGCGGGT	3696	107.32626944892984	6.759239333072203	2.034733787126536	827	48.834035728563066	5.6390595079580175	1.697526059229534	754	21.098887716448637	4.465901852452189	1.344370415279448	293	11.28726738839175	3.6190921998934886	1.0894553092414851	-1.173157656	-2.019967308
mNG2_60	opti	NUP153	ENST00000262077	N	CGGGGCCGGGCGGCGGGGGAGGCTCTCTAAGGCCTCCGCCTCTGCCTCTCCCGCCCCCTTACCCGCCCCGGAGCGGGAAGCGGCGGAGGCTCCGCCATG(+ACAGAGCTGAACTTCAAGGAATGGCAGAAGGCCTTCACCGACATGATGGGATCTAGCGGC)GCCTCGGGAGCCGGAGGAGTCGGAGGGGGCGGTGGCGGCAAGATCCGGACGCGGCGTTGCCACCAGGGGCCAATTAAGCCTTACCAGCAGGGGCGACAA	350	CCCCCTTACCCGCCCCGGAG	0.8	gCCCCTTACCCGCCCCGGAG	0.8	CGG-to-ccg	CGG-to-ccg	CCGGATCTTGCCGCCACCGCCCCCTCCGACTCCTCCGGCTCCCGAGGCgccgctagatcccatcatgtcggtgaaggccttctgccattccttgaagttcagctctgtCATGGCGGAGCCTCCGCCGCTTCCggcTCCGGGGCGGGTAAGGGG	CCGGATCTTGCCGCCACCGCCCCCTCCGACTCCTCCGGCTCCCGAGGCgccgctagatcccatcatgtcggtgaaggccttctgccattccttgaagttcagctctgtCATGGCGGAGCCTCCGCCGCTTCCggcTCCGGGGCGGGTAAGGGG	CGGGGCGGGTAAG	GCCACCGCCCCCTCCGACTCCTCCGGCTCCCGAGGCgccgctagatcccatcatgtcggtgaaggccttctgccattccttgaagttcagctctgtCATGGCGGAGCCTCCGCCGCTTCCggcTC	GCCACCGCCCCCTCCGACTCCTCCGGCTCCCGAGGCgccgctagatcccatcatgtcggtgaaggccttctgccattccttgaagttcagctctgtCATGGCGGAGCCTCCGCCGCTTCCggcTCCGGGGCGGGTAAG	+	PAM_disrupted_silent_mutation	PAM_disrupted_silent_mutation	1	89	70	-29	-30	13	0.7692307692307693	125	0.664	36	138	0.6739130434782609	G	seq31	2	51	90	98	4	1	ENSG00000272269 (NUP153-AS1)	AGAGGTCAAGGA	TAGAAGGTCTATGTTCGCCACGTCTCcCACCgCCCCTTACCCGCCCCGGAGgtttGAgtcttcgaagacGGgtgcGCCACCGCCCCCTCCGACTCCTCCGGCTCCCGAGGCgccgctagatcccatcatgtcggtgaaggccttctgccattccttgaagttcagctctgtCATGGCGGAGCCTCCGCCGCTTCCggcTCCGGGGCGGGTAAGttttttTCGtgttcaatcaacattccAGAGGTCAAGGAactgCgagacgATCCCGTTTAGGACTCGTTA	18	8256	TACCAGTTGCGATCCGTA	TAGAAGGTCTATGTTCGCCACGTCTCcCACCgCCCCTTACCCGCCCCGGAGgtttGAgtcttcTACCAGTTGCGATCCGTAgaagacGGgtgcGCCACCGCCCCCTCCGACTCCTCCGGCTCCCGAGGCgccgctagatcccatcatgtcggtgaaggccttctgccattccttgaagttcagctctgtCATGGCGGAGCCTCCGCCGCTTCCggcTCCGGGGCGGGTAAGttttttTCGtgttcaatcaacattccAGAGGTCAAGGAactgCgagacgATCCCGTTTAGGACTCGTTA	300	good	targeting	CCCCTTACCCGCAGAGGTCAAGGA	GCCCCTTACCCGCCCCGGAGGCCACCGCCCCCTCCCGGGGCGGGTAAG	7898	229.34601626289177	7.847658837	2.3623807057139246	2279	134.57408394848275	7.082937612110542	2.132176678661886	3239	90.63567282967787	6.517837428971251	1.9620645729817499	1880	72.42342215	6.198168452649419	1.8658346224256797	-0.565100183	-0.884769159
mNG2_60	opti	NUP153	ENST00000262077	N	CGGGGCCGGGCGGCGGGGGAGGCTCTCTAAGGCCTCCGCCTCTGCCTCTCCCGCCCCCTTACCCGCCCCGGAGCGGGAAGCGGCGGAGGCTCCGCCATG(+ACAGAGCTGAACTTCAAGGAATGGCAGAAGGCCTTCACCGACATGATGGGATCTAGCGGC)GCCTCGGGAGCCGGAGGAGTCGGAGGGGGCGGTGGCGGCAAGATCCGGACGCGGCGTTGCCACCAGGGGCCAATTAAGCCTTACCAGCAGGGGCGACAA	350	CCCCCTTACCCGCCCCGGAG	0.8	gCCCCTTACCCGCCCCGGAG	0.8	CGG-to-ccg	CGG-to-ccg	CCGGATCTTGCCGCCACCGCCCCCTCCGACTCCTCCGGCTCCCGAGGCgccgctagatcccatcatgtcggtgaaggccttctgccattccttgaagttcagctctgtCATGGCGGAGCCTCCGCCGCTTCCggcTCCGGGGCGGGTAAGGGG	CCGGATCTTGCCGCCACCGCCCCCTCCGACTCCTCCGGCTCCCGAGGCgccgctagatcccatcatgtcggtgaaggccttctgccattccttgaagttcagctctgtCATGGCGGAGCCTCCGCCGCTTCCggcTCCGGGGCGGGTAAGGGG	CGGGGCGGGTAAGGGG	GCCACCGCCCCCTCCGACTCCTCCGGCTCCCGAGGCgccgctagatcccatcatgtcggtgaaggccttctgccattccttgaagttcagctctgtCATGGCGGAGCCTCCGCCGCTTCCggcTC	GCCACCGCCCCCTCCGACTCCTCCGGCTCCCGAGGCgccgctagatcccatcatgtcggtgaaggccttctgccattccttgaagttcagctctgtCATGGCGGAGCCTCCGCCGCTTCCggcTCCGGGGCGGGTAAGGGG	+	PAM_disrupted_silent_mutation	PAM_disrupted_silent_mutation	1	89	70	-29	-30	16	0.8125	125	0.664	36	141	0.6808510638297872	G	seq31	2	51	90	98	4	1	ENSG00000272269 (NUP153-AS1)	TATTGGAGCAAG	TAGAAGGTCTATGTTCGCCACGTCTCcCACCgCCCCTTACCCGCCCCGGAGgtttGAgtcttcgaagacGGgtgcGCCACCGCCCCCTCCGACTCCTCCGGCTCCCGAGGCgccgctagatcccatcatgtcggtgaaggccttctgccattccttgaagttcagctctgtCATGGCGGAGCCTCCGCCGCTTCCggcTCCGGGGCGGGTAAGGGGttttttTCGtgttcaatcaacattccTATTGGAGCAAGactgCgagacgATCCCGTTTAGGACTCGTTA	15	8257	GGCATATGATCCATG	TAGAAGGTCTATGTTCGCCACGTCTCcCACCgCCCCTTACCCGCCCCGGAGgtttGAgtcttcGGCATATGATCCATGgaagacGGgtgcGCCACCGCCCCCTCCGACTCCTCCGGCTCCCGAGGCgccgctagatcccatcatgtcggtgaaggccttctgccattccttgaagttcagctctgtCATGGCGGAGCCTCCGCCGCTTCCggcTCCGGGGCGGGTAAGGGGttttttTCGtgttcaatcaacattccTATTGGAGCAAGactgCgagacgATCCCGTTTAGGACTCGTTA	300	good	targeting	CCCCTTACCCGCTATTGGAGCAAG	GCCCCTTACCCGCCCCGGAGGCCACCGCCCCCTCCCGGGGCGGGTAAGGGG	7343	213.2296527498625	7.743014375345318	2.330879583836345	2405	142.01433606674024	7.160015962902336	2.1553795742665267	2114	59.155236913226005	5.9106184339489465	1.7792734415430989	826	31.82007803007367	5.036506764	1.5161396092579074	-1.249397529	-2.123509199
mNG2_60	opti	NUP153	ENST00000262077	N	CGGGGCCGGGCGGCGGGGGAGGCTCTCTAAGGCCTCCGCCTCTGCCTCTCCCGCCCCCTTACCCGCCCCGGAGCGGGAAGCGGCGGAGGCTCCGCCATG(+ACAGAGCTGAACTTCAAGGAATGGCAGAAGGCCTTCACCGACATGATGGGATCTAGCGGC)GCCTCGGGAGCCGGAGGAGTCGGAGGGGGCGGTGGCGGCAAGATCCGGACGCGGCGTTGCCACCAGGGGCCAATTAAGCCTTACCAGCAGGGGCGACAA	350	CCCCCTTACCCGCCCCGGAG	0.8	gCCCCTTACCCGCCCCGGAG	0.8	CGG-to-ccg	CGG-to-ccg	CCGGATCTTGCCGCCACCGCCCCCTCCGACTCCTCCGGCTCCCGAGGCgccgctagatcccatcatgtcggtgaaggccttctgccattccttgaagttcagctctgtCATGGCGGAGCCTCCGCCGCTTCCggcTCCGGGGCGGGTAAGGGG	CCGGATCTTGCCGCCACCGCCCCCTCCGACTCCTCCGGCTCCCGAGGCgccgctagatcccatcatgtcggtgaaggccttctgccattccttgaagttcagctctgtCATGGCGGAGCCTCCGCCGCTTCCggcTCCGGGGCGGGTAAGGGG	CGGGGCGGGT	CCGGATCTTGCCGCCACCGCCCCCTCCGACTCCTCCGGCTCCCGAGGCgccgctagatcccatcatgtcggtgaaggccttctgccattccttgaagttcagctctgtCATGGCGGAGCCTCCGCCGCTTCCggcTC	CCGGATCTTGCCGCCACCGCCCCCTCCGACTCCTCCGGCTCCCGAGGCgccgctagatcccatcatgtcggtgaaggccttctgccattccttgaagttcagctctgtCATGGCGGAGCCTCCGCCGCTTCCggcTCCGGGGCGGGT	+	PAM_disrupted_silent_mutation	PAM_disrupted_silent_mutation	1	89	70	-29	-30	10	0.9	137	0.6642335766423357	48	147	0.6802721088435374	C	seq31	2	51	90	98	4	1	ENSG00000272269 (NUP153-AS1)	TCTCACTGTGAT	TAGAAGGTCTATGTTCGCCACGTCTCcCACCgCCCCTTACCCGCCCCGGAGgtttGAgtcttcgaagacGGgtgcCCGGATCTTGCCGCCACCGCCCCCTCCGACTCCTCCGGCTCCCGAGGCgccgctagatcccatcatgtcggtgaaggccttctgccattccttgaagttcagctctgtCATGGCGGAGCCTCCGCCGCTTCCggcTCCGGGGCGGGTttttttTCGtgttcaatcaacattccTCTCACTGTGATactgCgagacgATCCCGTTTAGGACTCGTTA	9	8258	CCTTAATGC	TAGAAGGTCTATGTTCGCCACGTCTCcCACCgCCCCTTACCCGCCCCGGAGgtttGAgtcttcCCTTAATGCgaagacGGgtgcCCGGATCTTGCCGCCACCGCCCCCTCCGACTCCTCCGGCTCCCGAGGCgccgctagatcccatcatgtcggtgaaggccttctgccattccttgaagttcagctctgtCATGGCGGAGCCTCCGCCGCTTCCggcTCCGGGGCGGGTttttttTCGtgttcaatcaacattccTCTCACTGTGATactgCgagacgATCCCGTTTAGGACTCGTTA	300	good	targeting	CCCCTTACCCGCTCTCACTGTGAT	GCCCCTTACCCGCCCCGGAGCCGGATCTTGCCGCCCGGGGCGGGT	11240	326.3926592548624	8.354878164	2.5150689375046125	3633	214.5272694097577	7.751726606436192	2.3335022267238545	5243	146.7128226755175	7.206651258987892	2.169418197	2348	90.45223149468883	6.514946468000159	1.9611943070131574	-0.545075347	-1.236780138
mNG2_60	opti	NUP153	ENST00000262077	N	CGGGGCCGGGCGGCGGGGGAGGCTCTCTAAGGCCTCCGCCTCTGCCTCTCCCGCCCCCTTACCCGCCCCGGAGCGGGAAGCGGCGGAGGCTCCGCCATG(+ACAGAGCTGAACTTCAAGGAATGGCAGAAGGCCTTCACCGACATGATGGGATCTAGCGGC)GCCTCGGGAGCCGGAGGAGTCGGAGGGGGCGGTGGCGGCAAGATCCGGACGCGGCGTTGCCACCAGGGGCCAATTAAGCCTTACCAGCAGGGGCGACAA	350	CCCCCTTACCCGCCCCGGAG	0.8	gCCCCTTACCCGCCCCGGAG	0.8	CGG-to-ccg	CGG-to-ccg	CCGGATCTTGCCGCCACCGCCCCCTCCGACTCCTCCGGCTCCCGAGGCgccgctagatcccatcatgtcggtgaaggccttctgccattccttgaagttcagctctgtCATGGCGGAGCCTCCGCCGCTTCCggcTCCGGGGCGGGTAAGGGG	CCGGATCTTGCCGCCACCGCCCCCTCCGACTCCTCCGGCTCCCGAGGCgccgctagatcccatcatgtcggtgaaggccttctgccattccttgaagttcagctctgtCATGGCGGAGCCTCCGCCGCTTCCggcTCCGGGGCGGGTAAGGGG	CGGGGCGGGTAAG	CCGGATCTTGCCGCCACCGCCCCCTCCGACTCCTCCGGCTCCCGAGGCgccgctagatcccatcatgtcggtgaaggccttctgccattccttgaagttcagctctgtCATGGCGGAGCCTCCGCCGCTTCCggcTC	CCGGATCTTGCCGCCACCGCCCCCTCCGACTCCTCCGGCTCCCGAGGCgccgctagatcccatcatgtcggtgaaggccttctgccattccttgaagttcagctctgtCATGGCGGAGCCTCCGCCGCTTCCggcTCCGGGGCGGGTAAG	+	PAM_disrupted_silent_mutation	PAM_disrupted_silent_mutation	1	89	70	-29	-30	13	0.7692307692307693	137	0.6642335766423357	48	150	0.6733333333333333	C	seq31	2	51	90	98	4	1	ENSG00000272269 (NUP153-AS1)	AACAGGCCAACT	TAGAAGGTCTATGTTCGCCACGTCTCcCACCgCCCCTTACCCGCCCCGGAGgtttGAgtcttcgaagacGGgtgcCCGGATCTTGCCGCCACCGCCCCCTCCGACTCCTCCGGCTCCCGAGGCgccgctagatcccatcatgtcggtgaaggccttctgccattccttgaagttcagctctgtCATGGCGGAGCCTCCGCCGCTTCCggcTCCGGGGCGGGTAAGttttttTCGtgttcaatcaacattccAACAGGCCAACTactgCgagacgATCCCGTTTAGGACTCGTTA	6	8259	CAGCAT	TAGAAGGTCTATGTTCGCCACGTCTCcCACCgCCCCTTACCCGCCCCGGAGgtttGAgtcttcCAGCATgaagacGGgtgcCCGGATCTTGCCGCCACCGCCCCCTCCGACTCCTCCGGCTCCCGAGGCgccgctagatcccatcatgtcggtgaaggccttctgccattccttgaagttcagctctgtCATGGCGGAGCCTCCGCCGCTTCCggcTCCGGGGCGGGTAAGttttttTCGtgttcaatcaacattccAACAGGCCAACTactgCgagacgATCCCGTTTAGGACTCGTTA	300	good	targeting	CCCCTTACCCGCAACAGGCCAACT	GCCCCTTACCCGCCCCGGAGCCGGATCTTGCCGCCCGGGGCGGGTAAG	6483	188.25654892787128	7.564199413062576	2.2770509165157162	1772	104.63592661549427	6.722956766281348	2.023811646202807	1069	29.913409773055157	4.950160888241312	1.4901469107232914	384	14.792869205264273	3.9812013947851272	1.1984610386096028	-1.772795878	-2.741755371
mNG2_60	opti	NUP153	ENST00000262077	N	CGGGGCCGGGCGGCGGGGGAGGCTCTCTAAGGCCTCCGCCTCTGCCTCTCCCGCCCCCTTACCCGCCCCGGAGCGGGAAGCGGCGGAGGCTCCGCCATG(+ACAGAGCTGAACTTCAAGGAATGGCAGAAGGCCTTCACCGACATGATGGGATCTAGCGGC)GCCTCGGGAGCCGGAGGAGTCGGAGGGGGCGGTGGCGGCAAGATCCGGACGCGGCGTTGCCACCAGGGGCCAATTAAGCCTTACCAGCAGGGGCGACAA	350	CCCCCTTACCCGCCCCGGAG	0.8	gCCCCTTACCCGCCCCGGAG	0.8	CGG-to-ccg	CGG-to-ccg	CCGGATCTTGCCGCCACCGCCCCCTCCGACTCCTCCGGCTCCCGAGGCgccgctagatcccatcatgtcggtgaaggccttctgccattccttgaagttcagctctgtCATGGCGGAGCCTCCGCCGCTTCCggcTCCGGGGCGGGTAAGGGG	CCGGATCTTGCCGCCACCGCCCCCTCCGACTCCTCCGGCTCCCGAGGCgccgctagatcccatcatgtcggtgaaggccttctgccattccttgaagttcagctctgtCATGGCGGAGCCTCCGCCGCTTCCggcTCCGGGGCGGGTAAGGGG	CGGGGCGGGTAAGGGG	CCGGATCTTGCCGCCACCGCCCCCTCCGACTCCTCCGGCTCCCGAGGCgccgctagatcccatcatgtcggtgaaggccttctgccattccttgaagttcagctctgtCATGGCGGAGCCTCCGCCGCTTCCggcTC	CCGGATCTTGCCGCCACCGCCCCCTCCGACTCCTCCGGCTCCCGAGGCgccgctagatcccatcatgtcggtgaaggccttctgccattccttgaagttcagctctgtCATGGCGGAGCCTCCGCCGCTTCCggcTCCGGGGCGGGTAAGGGG	+	PAM_disrupted_silent_mutation	PAM_disrupted_silent_mutation	1	89	70	-29	-30	16	0.8125	137	0.6642335766423357	48	153	0.6797385620915033	C	seq31	2	51	90	98	4	1	ENSG00000272269 (NUP153-AS1)	AGCACTACGACC	TAGAAGGTCTATGTTCGCCACGTCTCcCACCgCCCCTTACCCGCCCCGGAGgtttGAgtcttcgaagacGGgtgcCCGGATCTTGCCGCCACCGCCCCCTCCGACTCCTCCGGCTCCCGAGGCgccgctagatcccatcatgtcggtgaaggccttctgccattccttgaagttcagctctgtCATGGCGGAGCCTCCGCCGCTTCCggcTCCGGGGCGGGTAAGGGGttttttTCGtgttcaatcaacattccAGCACTACGACCactgCgagacgATCCCGTTTAGGACTCGTTA	3	8260	GCA	TAGAAGGTCTATGTTCGCCACGTCTCcCACCgCCCCTTACCCGCCCCGGAGgtttGAgtcttcGCAgaagacGGgtgcCCGGATCTTGCCGCCACCGCCCCCTCCGACTCCTCCGGCTCCCGAGGCgccgctagatcccatcatgtcggtgaaggccttctgccattccttgaagttcagctctgtCATGGCGGAGCCTCCGCCGCTTCCggcTCCGGGGCGGGTAAGGGGttttttTCGtgttcaatcaacattccAGCACTACGACCactgCgagacgATCCCGTTTAGGACTCGTTA	300	good	targeting	CCCCTTACCCGCAGCACTACGACC	GCCCCTTACCCGCCCCGGAGCCGGATCTTGCCGCCCGGGGCGGGTAAGGGG	7040	204.43098942653305	7.682510019530488	2.312665957867755	2379	140.4790459470998	7.144444585257628	2.1506921225216575	180	5.036869747	2.5938006734522956	0.780811805	23	0.886031228	0.9153535639997411	0.2755488794018518	-4.550643912	-6.229091021
mNG2_60	opti	NUP153	ENST00000262077	N	CGGGGCCGGGCGGCGGGGGAGGCTCTCTAAGGCCTCCGCCTCTGCCTCTCCCGCCCCCTTACCCGCCCCGGAGCGGGAAGCGGCGGAGGCTCCGCCATG(+ACAGAGCTGAACTTCAAGGAATGGCAGAAGGCCTTCACCGACATGATGGGATCTAGCGGC)GCCTCGGGAGCCGGAGGAGTCGGAGGGGGCGGTGGCGGCAAGATCCGGACGCGGCGTTGCCACCAGGGGCCAATTAAGCCTTACCAGCAGGGGCGACAA	347	AAGCGGCGGAGGCTCCGCCA	0.75	gAGCGGCGGAGGCTCCGCCA	0.8	TGG	TGG-to-tga	CCGGATCTTGCCGCCACCGCCCCCTCCGACTCCTCCGGCTCCCGAGGCgccgctagatcccatcatgtcggtgaaggccttctgccattccttgaagttcagctctgtCATGGCGGAGCCTCCGCCGCT	CCGGATCTTGCCGCCACCGCCCCCTCCGACTCCTCCGGCTCCCGAGGCgccgctagatcccatcatgtcggtgaaggccttctgccattccttgaagttcagctctgtCATGGCGGAGCCTCCGCCGCT	CGGAGCCTCC	TCCGGCTCCCGAGGCgccgctagatcccatcatgtcggtgaaggccttctgccattccttgaagttcagctctgtCATGG	TCCGGCTCCCGAGGCgccgctagatcccatcatgtcggtgaaggccttctgccattccttgaagttcagctctgtCATGGCGGAGCCTCC	+	PAM_disrupted	PAM_disrupted	1	65	94	-5	-15	10	0.8	80	0.5875	15	90	0.6111111111111112	T	seq31	2	84	162	183	36	3	ENSG00000272269 (NUP153-AS1)	CAACCTCGATTC	TAGAAGGTCTATGTTCGCCACGTCTCcCACCgAGCGGCGGAGGCTCCGCCAgtttGAgtcttcgaagacGGgtgcTCCGGCTCCCGAGGCgccgctagatcccatcatgtcggtgaaggccttctgccattccttgaagttcagctctgtCATGGCGGAGCCTCCttttttTCGtgttcaatcaacattccCAACCTCGATTCactgCgagacgATCCCGTTTAGGACTCGTTA	66	8261	ACCCTCTTGGACTGCTAACTCGGCGACGCCAATGTGTATCTGACTAATCAGAACGCTATAGGGTAG	TAGAAGGTCTATGTTCGCCACGTCTCcCACCgAGCGGCGGAGGCTCCGCCAgtttGAgtcttcACCCTCTTGGACTGCTAACTCGGCGACGCCAATGTGTATCTGACTAATCAGAACGCTATAGGGTAGgaagacGGgtgcTCCGGCTCCCGAGGCgccgctagatcccatcatgtcggtgaaggccttctgccattccttgaagttcagctctgtCATGGCGGAGCCTCCttttttTCGtgttcaatcaacattccCAACCTCGATTCactgCgagacgATCCCGTTTAGGACTCGTTA	300	good	targeting	AGCGGCGGAGGCCAACCTCGATTC	GAGCGGCGGAGGCTCCGCCATCCGGCTCCCGAGGCCGGAGCCTCC	1376	39.95696612	5.356036946634364	1.6123277788214658	964	56.923833666668436	5.856085184685201	1.7628572977536905	61	1.7069391919142793	1.436662479533278	0.43247849998450716	12	0.4622771626645085	0.5482167882424728	0.16502969738755327	-4.419422705	-5.307868396
mNG2_60	opti	NUP153	ENST00000262077	N	CGGGGCCGGGCGGCGGGGGAGGCTCTCTAAGGCCTCCGCCTCTGCCTCTCCCGCCCCCTTACCCGCCCCGGAGCGGGAAGCGGCGGAGGCTCCGCCATG(+ACAGAGCTGAACTTCAAGGAATGGCAGAAGGCCTTCACCGACATGATGGGATCTAGCGGC)GCCTCGGGAGCCGGAGGAGTCGGAGGGGGCGGTGGCGGCAAGATCCGGACGCGGCGTTGCCACCAGGGGCCAATTAAGCCTTACCAGCAGGGGCGACAA	347	AAGCGGCGGAGGCTCCGCCA	0.75	gAGCGGCGGAGGCTCCGCCA	0.8	TGG	TGG-to-tga	CCGGATCTTGCCGCCACCGCCCCCTCCGACTCCTCCGGCTCCCGAGGCgccgctagatcccatcatgtcggtgaaggccttctgccattccttgaagttcagctctgtCATGGCGGAGCCTCCGCCGCT	CCGGATCTTGCCGCCACCGCCCCCTCCGACTCCTCCGGCTCCCGAGGCgccgctagatcccatcatgtcggtgaaggccttctgccattccttgaagttcagctctgtCATGGCGGAGCCTCCGCCGCT	CGGAGCCTCCGCC	TCCGGCTCCCGAGGCgccgctagatcccatcatgtcggtgaaggccttctgccattccttgaagttcagctctgtCATGG	TCCGGCTCCCGAGGCgccgctagatcccatcatgtcggtgaaggccttctgccattccttgaagttcagctctgtCATGGCGGAGCCTCCGCC	+	PAM_disrupted	PAM_disrupted	1	65	94	-5	-15	13	0.8461538461538461	80	0.5875	15	93	0.6236559139784946	T	seq31	2	84	162	183	36	3	ENSG00000272269 (NUP153-AS1)	AGCCTTATGGCG	TAGAAGGTCTATGTTCGCCACGTCTCcCACCgAGCGGCGGAGGCTCCGCCAgtttGAgtcttcgaagacGGgtgcTCCGGCTCCCGAGGCgccgctagatcccatcatgtcggtgaaggccttctgccattccttgaagttcagctctgtCATGGCGGAGCCTCCGCCttttttTCGtgttcaatcaacattccAGCCTTATGGCGactgCgagacgATCCCGTTTAGGACTCGTTA	63	8262	GAGGCTTATAACACACCTTGTGTACGCTACTAACGGTCTAACGTAAGACGGGCGCTCCGTAGT	TAGAAGGTCTATGTTCGCCACGTCTCcCACCgAGCGGCGGAGGCTCCGCCAgtttGAgtcttcGAGGCTTATAACACACCTTGTGTACGCTACTAACGGTCTAACGTAAGACGGGCGCTCCGTAGTgaagacGGgtgcTCCGGCTCCCGAGGCgccgctagatcccatcatgtcggtgaaggccttctgccattccttgaagttcagctctgtCATGGCGGAGCCTCCGCCttttttTCGtgttcaatcaacattccAGCCTTATGGCGactgCgagacgATCCCGTTTAGGACTCGTTA	300	good	targeting	AGCGGCGGAGGCAGCCTTATGGCG	GAGCGGCGGAGGCTCCGCCATCCGGCTCCCGAGGCCGGAGCCTCCGCC	1110	32.23272702605848	5.054532778	1.5215659802728618	613	36.19741705152257	5.217130540512736	1.5705127839889728	63	1.7629044113213048	1.46618565	0.4413658598156034	17	0.6548926471080537	0.726737632	0.2187698263408822	-3.750944891	-4.490392908
mNG2_60	opti	NUP153	ENST00000262077	N	CGGGGCCGGGCGGCGGGGGAGGCTCTCTAAGGCCTCCGCCTCTGCCTCTCCCGCCCCCTTACCCGCCCCGGAGCGGGAAGCGGCGGAGGCTCCGCCATG(+ACAGAGCTGAACTTCAAGGAATGGCAGAAGGCCTTCACCGACATGATGGGATCTAGCGGC)GCCTCGGGAGCCGGAGGAGTCGGAGGGGGCGGTGGCGGCAAGATCCGGACGCGGCGTTGCCACCAGGGGCCAATTAAGCCTTACCAGCAGGGGCGACAA	347	AAGCGGCGGAGGCTCCGCCA	0.75	gAGCGGCGGAGGCTCCGCCA	0.8	TGG	TGG-to-tga	CCGGATCTTGCCGCCACCGCCCCCTCCGACTCCTCCGGCTCCCGAGGCgccgctagatcccatcatgtcggtgaaggccttctgccattccttgaagttcagctctgtCATGGCGGAGCCTCCGCCGCT	CCGGATCTTGCCGCCACCGCCCCCTCCGACTCCTCCGGCTCCCGAGGCgccgctagatcccatcatgtcggtgaaggccttctgccattccttgaagttcagctctgtCATGGCGGAGCCTCCGCCGCT	CGGAGCCTCCGCCGCT	TCCGGCTCCCGAGGCgccgctagatcccatcatgtcggtgaaggccttctgccattccttgaagttcagctctgtCATGG	TCCGGCTCCCGAGGCgccgctagatcccatcatgtcggtgaaggccttctgccattccttgaagttcagctctgtCATGGCGGAGCCTCCGCCGCT	+	PAM_disrupted	PAM_disrupted	1	65	94	-5	-15	16	0.8125	80	0.5875	15	96	0.625	T	seq31	2	84	162	183	36	3	ENSG00000272269 (NUP153-AS1)	ATCCGTCTAGTG	TAGAAGGTCTATGTTCGCCACGTCTCcCACCgAGCGGCGGAGGCTCCGCCAgtttGAgtcttcgaagacGGgtgcTCCGGCTCCCGAGGCgccgctagatcccatcatgtcggtgaaggccttctgccattccttgaagttcagctctgtCATGGCGGAGCCTCCGCCGCTttttttTCGtgttcaatcaacattccATCCGTCTAGTGactgCgagacgATCCCGTTTAGGACTCGTTA	60	8263	AAATCCGCACCTCTATTTGGCTCCTTTCCGTCGAAATTGACTAGTAGACAGAGGGCATGG	TAGAAGGTCTATGTTCGCCACGTCTCcCACCgAGCGGCGGAGGCTCCGCCAgtttGAgtcttcAAATCCGCACCTCTATTTGGCTCCTTTCCGTCGAAATTGACTAGTAGACAGAGGGCATGGgaagacGGgtgcTCCGGCTCCCGAGGCgccgctagatcccatcatgtcggtgaaggccttctgccattccttgaagttcagctctgtCATGGCGGAGCCTCCGCCGCTttttttTCGtgttcaatcaacattccATCCGTCTAGTGactgCgagacgATCCCGTTTAGGACTCGTTA	300	good	targeting	AGCGGCGGAGGCATCCGTCTAGTG	GAGCGGCGGAGGCTCCGCCATCCGGCTCCCGAGGCCGGAGCCTCCGCCGCT	456	13.241552724218618	3.832034544	1.153557342025407	202	11.928023237206457	3.6924297912342303	1.1115321240447953	10	0.2798260970351278	0.35594778992085424	0.10715096165647844	4	0.15409238755483617	0.20675871941849308	0.062240576	-3.336482001	-3.485671072
mNG2_60	opti	NUP153	ENST00000262077	N	CGGGGCCGGGCGGCGGGGGAGGCTCTCTAAGGCCTCCGCCTCTGCCTCTCCCGCCCCCTTACCCGCCCCGGAGCGGGAAGCGGCGGAGGCTCCGCCATG(+ACAGAGCTGAACTTCAAGGAATGGCAGAAGGCCTTCACCGACATGATGGGATCTAGCGGC)GCCTCGGGAGCCGGAGGAGTCGGAGGGGGCGGTGGCGGCAAGATCCGGACGCGGCGTTGCCACCAGGGGCCAATTAAGCCTTACCAGCAGGGGCGACAA	347	AAGCGGCGGAGGCTCCGCCA	0.75	gAGCGGCGGAGGCTCCGCCA	0.8	TGG	TGG-to-tga	CCGGATCTTGCCGCCACCGCCCCCTCCGACTCCTCCGGCTCCCGAGGCgccgctagatcccatcatgtcggtgaaggccttctgccattccttgaagttcagctctgtCATGGCGGAGCCTCCGCCGCT	CCGGATCTTGCCGCCACCGCCCCCTCCGACTCCTCCGGCTCCCGAGGCgccgctagatcccatcatgtcggtgaaggccttctgccattccttgaagttcagctctgtCATGGCGGAGCCTCCGCCGCT	CGGAGCCTCC	CCCTCCGACTCCTCCGGCTCCCGAGGCgccgctagatcccatcatgtcggtgaaggccttctgccattccttgaagttcagctctgtCATGG	CCCTCCGACTCCTCCGGCTCCCGAGGCgccgctagatcccatcatgtcggtgaaggccttctgccattccttgaagttcagctctgtCATGGCGGAGCCTCC	+	PAM_disrupted	PAM_disrupted	1	65	94	-5	-15	10	0.8	92	0.6086956521739131	27	102	0.6274509803921569	C	seq31	2	84	162	183	36	3	ENSG00000272269 (NUP153-AS1)	TGGATGTCTGTG	TAGAAGGTCTATGTTCGCCACGTCTCcCACCgAGCGGCGGAGGCTCCGCCAgtttGAgtcttcgaagacGGgtgcCCCTCCGACTCCTCCGGCTCCCGAGGCgccgctagatcccatcatgtcggtgaaggccttctgccattccttgaagttcagctctgtCATGGCGGAGCCTCCttttttTCGtgttcaatcaacattccTGGATGTCTGTGactgCgagacgATCCCGTTTAGGACTCGTTA	54	8264	TCACCATGACGGAAATCTCCCGGACAGATCAGTTCCCGATGGATTTCTGAGTAG	TAGAAGGTCTATGTTCGCCACGTCTCcCACCgAGCGGCGGAGGCTCCGCCAgtttGAgtcttcTCACCATGACGGAAATCTCCCGGACAGATCAGTTCCCGATGGATTTCTGAGTAGgaagacGGgtgcCCCTCCGACTCCTCCGGCTCCCGAGGCgccgctagatcccatcatgtcggtgaaggccttctgccattccttgaagttcagctctgtCATGGCGGAGCCTCCttttttTCGtgttcaatcaacattccTGGATGTCTGTGactgCgagacgATCCCGTTTAGGACTCGTTA	300	good	targeting	AGCGGCGGAGGCTGGATGTCTGTG	GAGCGGCGGAGGCTCCGCCACCCTCCGACTCCTCCCGGAGCCTCC	3747	108.80723258255955	6.778829272053597	2.040630946373163	2509	148.1554965	7.220673333338134	2.173639262225803	1951	54.594071531553425	5.796859139202156	1.745028481538735	882	33.97737145584138	5.1283499699070765	1.5437871692045053	-1.423814194	-2.092323363
mNG2_60	opti	NUP153	ENST00000262077	N	CGGGGCCGGGCGGCGGGGGAGGCTCTCTAAGGCCTCCGCCTCTGCCTCTCCCGCCCCCTTACCCGCCCCGGAGCGGGAAGCGGCGGAGGCTCCGCCATG(+ACAGAGCTGAACTTCAAGGAATGGCAGAAGGCCTTCACCGACATGATGGGATCTAGCGGC)GCCTCGGGAGCCGGAGGAGTCGGAGGGGGCGGTGGCGGCAAGATCCGGACGCGGCGTTGCCACCAGGGGCCAATTAAGCCTTACCAGCAGGGGCGACAA	347	AAGCGGCGGAGGCTCCGCCA	0.75	gAGCGGCGGAGGCTCCGCCA	0.8	TGG	TGG-to-tga	CCGGATCTTGCCGCCACCGCCCCCTCCGACTCCTCCGGCTCCCGAGGCgccgctagatcccatcatgtcggtgaaggccttctgccattccttgaagttcagctctgtCATGGCGGAGCCTCCGCCGCT	CCGGATCTTGCCGCCACCGCCCCCTCCGACTCCTCCGGCTCCCGAGGCgccgctagatcccatcatgtcggtgaaggccttctgccattccttgaagttcagctctgtCATGGCGGAGCCTCCGCCGCT	CGGAGCCTCCGCC	CCCTCCGACTCCTCCGGCTCCCGAGGCgccgctagatcccatcatgtcggtgaaggccttctgccattccttgaagttcagctctgtCATGG	CCCTCCGACTCCTCCGGCTCCCGAGGCgccgctagatcccatcatgtcggtgaaggccttctgccattccttgaagttcagctctgtCATGGCGGAGCCTCCGCC	+	PAM_disrupted	PAM_disrupted	1	65	94	-5	-15	13	0.8461538461538461	92	0.6086956521739131	27	105	0.638095238	C	seq31	2	84	162	183	36	3	ENSG00000272269 (NUP153-AS1)	TTACATACGTCA	TAGAAGGTCTATGTTCGCCACGTCTCcCACCgAGCGGCGGAGGCTCCGCCAgtttGAgtcttcgaagacGGgtgcCCCTCCGACTCCTCCGGCTCCCGAGGCgccgctagatcccatcatgtcggtgaaggccttctgccattccttgaagttcagctctgtCATGGCGGAGCCTCCGCCttttttTCGtgttcaatcaacattccTTACATACGTCAactgCgagacgATCCCGTTTAGGACTCGTTA	51	8265	GCGAGAATGATGTTTCCAGTTTCCAAGGCCCGAATACATCTGAGGTCCGCA	TAGAAGGTCTATGTTCGCCACGTCTCcCACCgAGCGGCGGAGGCTCCGCCAgtttGAgtcttcGCGAGAATGATGTTTCCAGTTTCCAAGGCCCGAATACATCTGAGGTCCGCAgaagacGGgtgcCCCTCCGACTCCTCCGGCTCCCGAGGCgccgctagatcccatcatgtcggtgaaggccttctgccattccttgaagttcagctctgtCATGGCGGAGCCTCCGCCttttttTCGtgttcaatcaacattccTTACATACGTCAactgCgagacgATCCCGTTTAGGACTCGTTA	300	good	targeting	AGCGGCGGAGGCTTACATACGTCA	GAGCGGCGGAGGCTCCGCCACCCTCCGACTCCTCCCGGAGCCTCCGCC	2763	80.23335565135096	6.344000336480299	1.9097343937829598	1610	95.06988817773463	6.586012403262788	1.9825872851971234	741	20.735113790302968	4.441955743495129	1.337161918203935	775	29.85540008874951	4.947451096400959	1.4893311820973398	-2.14405666	-1.638561307
mNG2_60	opti	NUP153	ENST00000262077	N	CGGGGCCGGGCGGCGGGGGAGGCTCTCTAAGGCCTCCGCCTCTGCCTCTCCCGCCCCCTTACCCGCCCCGGAGCGGGAAGCGGCGGAGGCTCCGCCATG(+ACAGAGCTGAACTTCAAGGAATGGCAGAAGGCCTTCACCGACATGATGGGATCTAGCGGC)GCCTCGGGAGCCGGAGGAGTCGGAGGGGGCGGTGGCGGCAAGATCCGGACGCGGCGTTGCCACCAGGGGCCAATTAAGCCTTACCAGCAGGGGCGACAA	347	AAGCGGCGGAGGCTCCGCCA	0.75	gAGCGGCGGAGGCTCCGCCA	0.8	TGG	TGG-to-tga	CCGGATCTTGCCGCCACCGCCCCCTCCGACTCCTCCGGCTCCCGAGGCgccgctagatcccatcatgtcggtgaaggccttctgccattccttgaagttcagctctgtCATGGCGGAGCCTCCGCCGCT	CCGGATCTTGCCGCCACCGCCCCCTCCGACTCCTCCGGCTCCCGAGGCgccgctagatcccatcatgtcggtgaaggccttctgccattccttgaagttcagctctgtCATGGCGGAGCCTCCGCCGCT	CGGAGCCTCCGCCGCT	CCCTCCGACTCCTCCGGCTCCCGAGGCgccgctagatcccatcatgtcggtgaaggccttctgccattccttgaagttcagctctgtCATGG	CCCTCCGACTCCTCCGGCTCCCGAGGCgccgctagatcccatcatgtcggtgaaggccttctgccattccttgaagttcagctctgtCATGGCGGAGCCTCCGCCGCT	+	PAM_disrupted	PAM_disrupted	1	65	94	-5	-15	16	0.8125	92	0.6086956521739131	27	108	0.6388888888888888	C	seq31	2	84	162	183	36	3	ENSG00000272269 (NUP153-AS1)	GCTACGAAAGCG	TAGAAGGTCTATGTTCGCCACGTCTCcCACCgAGCGGCGGAGGCTCCGCCAgtttGAgtcttcgaagacGGgtgcCCCTCCGACTCCTCCGGCTCCCGAGGCgccgctagatcccatcatgtcggtgaaggccttctgccattccttgaagttcagctctgtCATGGCGGAGCCTCCGCCGCTttttttTCGtgttcaatcaacattccGCTACGAAAGCGactgCgagacgATCCCGTTTAGGACTCGTTA	48	8266	GCGGATCCATTTCCAAAGTGTGGATTCCACCATGGCCAATGGGATAGA	TAGAAGGTCTATGTTCGCCACGTCTCcCACCgAGCGGCGGAGGCTCCGCCAgtttGAgtcttcGCGGATCCATTTCCAAAGTGTGGATTCCACCATGGCCAATGGGATAGAgaagacGGgtgcCCCTCCGACTCCTCCGGCTCCCGAGGCgccgctagatcccatcatgtcggtgaaggccttctgccattccttgaagttcagctctgtCATGGCGGAGCCTCCGCCGCTttttttTCGtgttcaatcaacattccGCTACGAAAGCGactgCgagacgATCCCGTTTAGGACTCGTTA	300	good	targeting	AGCGGCGGAGGCGCTACGAAAGCG	GAGCGGCGGAGGCTCCGCCACCCTCCGACTCCTCCCGGAGCCTCCGCCGCT	510	14.809631336297137	3.982731820869722	1.1989217427672123	190	11.21942779737241	3.6111048241339234	1.0870508695512167	12	0.3357913164421533	0.41769464085850594	0.12573861592650423	0	0	0	0	-3.193410183	-3.611104824
mNG2_60	opti	NUP153	ENST00000262077	N	CGGGGCCGGGCGGCGGGGGAGGCTCTCTAAGGCCTCCGCCTCTGCCTCTCCCGCCCCCTTACCCGCCCCGGAGCGGGAAGCGGCGGAGGCTCCGCCATG(+ACAGAGCTGAACTTCAAGGAATGGCAGAAGGCCTTCACCGACATGATGGGATCTAGCGGC)GCCTCGGGAGCCGGAGGAGTCGGAGGGGGCGGTGGCGGCAAGATCCGGACGCGGCGTTGCCACCAGGGGCCAATTAAGCCTTACCAGCAGGGGCGACAA	347	AAGCGGCGGAGGCTCCGCCA	0.75	gAGCGGCGGAGGCTCCGCCA	0.8	TGG	TGG-to-tga	CCGGATCTTGCCGCCACCGCCCCCTCCGACTCCTCCGGCTCCCGAGGCgccgctagatcccatcatgtcggtgaaggccttctgccattccttgaagttcagctctgtCATGGCGGAGCCTCCGCCGCT	CCGGATCTTGCCGCCACCGCCCCCTCCGACTCCTCCGGCTCCCGAGGCgccgctagatcccatcatgtcggtgaaggccttctgccattccttgaagttcagctctgtCATGGCGGAGCCTCCGCCGCT	CGGAGCCTCC	GCCACCGCCCCCTCCGACTCCTCCGGCTCCCGAGGCgccgctagatcccatcatgtcggtgaaggccttctgccattccttgaagttcagctctgtCATGG	GCCACCGCCCCCTCCGACTCCTCCGGCTCCCGAGGCgccgctagatcccatcatgtcggtgaaggccttctgccattccttgaagttcagctctgtCATGGCGGAGCCTCC	+	PAM_disrupted	PAM_disrupted	1	65	94	-5	-15	10	0.8	101	0.6336633663366337	36	111	0.6486486486486487	G	seq31	2	84	162	183	36	3	ENSG00000272269 (NUP153-AS1)	AACTTCGTCGCA	TAGAAGGTCTATGTTCGCCACGTCTCcCACCgAGCGGCGGAGGCTCCGCCAgtttGAgtcttcgaagacGGgtgcGCCACCGCCCCCTCCGACTCCTCCGGCTCCCGAGGCgccgctagatcccatcatgtcggtgaaggccttctgccattccttgaagttcagctctgtCATGGCGGAGCCTCCttttttTCGtgttcaatcaacattccAACTTCGTCGCAactgCgagacgATCCCGTTTAGGACTCGTTA	45	8267	CTACGCGCTAAGTCCGTAGTACGCGGGAAAGTAAACGTGCTCTTC	TAGAAGGTCTATGTTCGCCACGTCTCcCACCgAGCGGCGGAGGCTCCGCCAgtttGAgtcttcCTACGCGCTAAGTCCGTAGTACGCGGGAAAGTAAACGTGCTCTTCgaagacGGgtgcGCCACCGCCCCCTCCGACTCCTCCGGCTCCCGAGGCgccgctagatcccatcatgtcggtgaaggccttctgccattccttgaagttcagctctgtCATGGCGGAGCCTCCttttttTCGtgttcaatcaacattccAACTTCGTCGCAactgCgagacgATCCCGTTTAGGACTCGTTA	300	good	targeting	AGCGGCGGAGGCAACTTCGTCGCA	GAGCGGCGGAGGCTCCGCCAGCCACCGCCCCCTCCCGGAGCCTCC	2573	74.71604201625988	6.242527092395464	1.8791879035560917	1534	90.58211705878567	6.516994010356445	1.961810678679792	1150	32.18000116	5.052242031577184	1.5208763968590633	374	14.407638236377183	3.9455738298226164	1.1877360728834199	-1.464751979	-2.571420181
mNG2_60	opti	NUP153	ENST00000262077	N	CGGGGCCGGGCGGCGGGGGAGGCTCTCTAAGGCCTCCGCCTCTGCCTCTCCCGCCCCCTTACCCGCCCCGGAGCGGGAAGCGGCGGAGGCTCCGCCATG(+ACAGAGCTGAACTTCAAGGAATGGCAGAAGGCCTTCACCGACATGATGGGATCTAGCGGC)GCCTCGGGAGCCGGAGGAGTCGGAGGGGGCGGTGGCGGCAAGATCCGGACGCGGCGTTGCCACCAGGGGCCAATTAAGCCTTACCAGCAGGGGCGACAA	347	AAGCGGCGGAGGCTCCGCCA	0.75	gAGCGGCGGAGGCTCCGCCA	0.8	TGG	TGG-to-tga	CCGGATCTTGCCGCCACCGCCCCCTCCGACTCCTCCGGCTCCCGAGGCgccgctagatcccatcatgtcggtgaaggccttctgccattccttgaagttcagctctgtCATGGCGGAGCCTCCGCCGCT	CCGGATCTTGCCGCCACCGCCCCCTCCGACTCCTCCGGCTCCCGAGGCgccgctagatcccatcatgtcggtgaaggccttctgccattccttgaagttcagctctgtCATGGCGGAGCCTCCGCCGCT	CGGAGCCTCCGCC	GCCACCGCCCCCTCCGACTCCTCCGGCTCCCGAGGCgccgctagatcccatcatgtcggtgaaggccttctgccattccttgaagttcagctctgtCATGG	GCCACCGCCCCCTCCGACTCCTCCGGCTCCCGAGGCgccgctagatcccatcatgtcggtgaaggccttctgccattccttgaagttcagctctgtCATGGCGGAGCCTCCGCC	+	PAM_disrupted	PAM_disrupted	1	65	94	-5	-15	13	0.8461538461538461	101	0.6336633663366337	36	114	0.6578947368421053	G	seq31	2	84	162	183	36	3	ENSG00000272269 (NUP153-AS1)	AGAAGCTCTATC	TAGAAGGTCTATGTTCGCCACGTCTCcCACCgAGCGGCGGAGGCTCCGCCAgtttGAgtcttcgaagacGGgtgcGCCACCGCCCCCTCCGACTCCTCCGGCTCCCGAGGCgccgctagatcccatcatgtcggtgaaggccttctgccattccttgaagttcagctctgtCATGGCGGAGCCTCCGCCttttttTCGtgttcaatcaacattccAGAAGCTCTATCactgCgagacgATCCCGTTTAGGACTCGTTA	42	8268	AACATCATCGAAAGCGCGGCTTGTAACCGGATGATTCTTCGT	TAGAAGGTCTATGTTCGCCACGTCTCcCACCgAGCGGCGGAGGCTCCGCCAgtttGAgtcttcAACATCATCGAAAGCGCGGCTTGTAACCGGATGATTCTTCGTgaagacGGgtgcGCCACCGCCCCCTCCGACTCCTCCGGCTCCCGAGGCgccgctagatcccatcatgtcggtgaaggccttctgccattccttgaagttcagctctgtCATGGCGGAGCCTCCGCCttttttTCGtgttcaatcaacattccAGAAGCTCTATCactgCgagacgATCCCGTTTAGGACTCGTTA	300	good	targeting	AGCGGCGGAGGCAGAAGCTCTATC	GAGCGGCGGAGGCTCCGCCAGCCACCGCCCCCTCCCGGAGCCTCCGCC	1010	29.328877744431587	4.92262021	1.481856340465034	443	26.158981653873568	4.763357480565373	1.4339134817205867	96	2.6863305315372266	1.8821854347316571	0.5665942732560793	28	1.0786467128838533	1.0556445783592745	0.31778068284619765	-2.881172046	-3.707712902
mNG2_60	opti	NUP153	ENST00000262077	N	CGGGGCCGGGCGGCGGGGGAGGCTCTCTAAGGCCTCCGCCTCTGCCTCTCCCGCCCCCTTACCCGCCCCGGAGCGGGAAGCGGCGGAGGCTCCGCCATG(+ACAGAGCTGAACTTCAAGGAATGGCAGAAGGCCTTCACCGACATGATGGGATCTAGCGGC)GCCTCGGGAGCCGGAGGAGTCGGAGGGGGCGGTGGCGGCAAGATCCGGACGCGGCGTTGCCACCAGGGGCCAATTAAGCCTTACCAGCAGGGGCGACAA	347	AAGCGGCGGAGGCTCCGCCA	0.75	gAGCGGCGGAGGCTCCGCCA	0.8	TGG	TGG-to-tga	CCGGATCTTGCCGCCACCGCCCCCTCCGACTCCTCCGGCTCCCGAGGCgccgctagatcccatcatgtcggtgaaggccttctgccattccttgaagttcagctctgtCATGGCGGAGCCTCCGCCGCT	CCGGATCTTGCCGCCACCGCCCCCTCCGACTCCTCCGGCTCCCGAGGCgccgctagatcccatcatgtcggtgaaggccttctgccattccttgaagttcagctctgtCATGGCGGAGCCTCCGCCGCT	CGGAGCCTCCGCCGCT	GCCACCGCCCCCTCCGACTCCTCCGGCTCCCGAGGCgccgctagatcccatcatgtcggtgaaggccttctgccattccttgaagttcagctctgtCATGG	GCCACCGCCCCCTCCGACTCCTCCGGCTCCCGAGGCgccgctagatcccatcatgtcggtgaaggccttctgccattccttgaagttcagctctgtCATGGCGGAGCCTCCGCCGCT	+	PAM_disrupted	PAM_disrupted	1	65	94	-5	-15	16	0.8125	101	0.6336633663366337	36	117	0.6581196581196581	G	seq31	2	84	162	183	36	3	ENSG00000272269 (NUP153-AS1)	GCCTAACCTTCA	TAGAAGGTCTATGTTCGCCACGTCTCcCACCgAGCGGCGGAGGCTCCGCCAgtttGAgtcttcgaagacGGgtgcGCCACCGCCCCCTCCGACTCCTCCGGCTCCCGAGGCgccgctagatcccatcatgtcggtgaaggccttctgccattccttgaagttcagctctgtCATGGCGGAGCCTCCGCCGCTttttttTCGtgttcaatcaacattccGCCTAACCTTCAactgCgagacgATCCCGTTTAGGACTCGTTA	39	8269	CGTGGCTTCCACACAAGGACTTTCAGAGAGCTGTAGATC	TAGAAGGTCTATGTTCGCCACGTCTCcCACCgAGCGGCGGAGGCTCCGCCAgtttGAgtcttcCGTGGCTTCCACACAAGGACTTTCAGAGAGCTGTAGATCgaagacGGgtgcGCCACCGCCCCCTCCGACTCCTCCGGCTCCCGAGGCgccgctagatcccatcatgtcggtgaaggccttctgccattccttgaagttcagctctgtCATGGCGGAGCCTCCGCCGCTttttttTCGtgttcaatcaacattccGCCTAACCTTCAactgCgagacgATCCCGTTTAGGACTCGTTA	300	good	targeting	AGCGGCGGAGGCGCCTAACCTTCA	GAGCGGCGGAGGCTCCGCCAGCCACCGCCCCCTCCCGGAGCCTCCGCCGCT	616	17.88771157482164	4.2393760110312115	1.2761793422187115	198	11.691824757261774	3.665827601339477	1.1035240669361255	7	0.19587826792458946	0.2580705407067789	0.077686974	6	0.23113858133225426	0.29999316584181085	0.090306941	-3.407757061	-3.365834435
mNG2_60	opti	NUP153	ENST00000262077	N	CGGGGCCGGGCGGCGGGGGAGGCTCTCTAAGGCCTCCGCCTCTGCCTCTCCCGCCCCCTTACCCGCCCCGGAGCGGGAAGCGGCGGAGGCTCCGCCATG(+ACAGAGCTGAACTTCAAGGAATGGCAGAAGGCCTTCACCGACATGATGGGATCTAGCGGC)GCCTCGGGAGCCGGAGGAGTCGGAGGGGGCGGTGGCGGCAAGATCCGGACGCGGCGTTGCCACCAGGGGCCAATTAAGCCTTACCAGCAGGGGCGACAA	347	AAGCGGCGGAGGCTCCGCCA	0.75	gAGCGGCGGAGGCTCCGCCA	0.8	TGG	TGG-to-tga	CCGGATCTTGCCGCCACCGCCCCCTCCGACTCCTCCGGCTCCCGAGGCgccgctagatcccatcatgtcggtgaaggccttctgccattccttgaagttcagctctgtCATGGCGGAGCCTCCGCCGCT	CCGGATCTTGCCGCCACCGCCCCCTCCGACTCCTCCGGCTCCCGAGGCgccgctagatcccatcatgtcggtgaaggccttctgccattccttgaagttcagctctgtCATGGCGGAGCCTCCGCCGCT	CGGAGCCTCC	CCGGATCTTGCCGCCACCGCCCCCTCCGACTCCTCCGGCTCCCGAGGCgccgctagatcccatcatgtcggtgaaggccttctgccattccttgaagttcagctctgtCATGG	CCGGATCTTGCCGCCACCGCCCCCTCCGACTCCTCCGGCTCCCGAGGCgccgctagatcccatcatgtcggtgaaggccttctgccattccttgaagttcagctctgtCATGGCGGAGCCTCC	+	PAM_disrupted	PAM_disrupted	1	65	94	-5	-15	10	0.8	113	0.6371681415929203	48	123	0.6504065040650406	C	seq31	2	84	162	183	36	3	ENSG00000272269 (NUP153-AS1)	GCGCGGATAATC	TAGAAGGTCTATGTTCGCCACGTCTCcCACCgAGCGGCGGAGGCTCCGCCAgtttGAgtcttcgaagacGGgtgcCCGGATCTTGCCGCCACCGCCCCCTCCGACTCCTCCGGCTCCCGAGGCgccgctagatcccatcatgtcggtgaaggccttctgccattccttgaagttcagctctgtCATGGCGGAGCCTCCttttttTCGtgttcaatcaacattccGCGCGGATAATCactgCgagacgATCCCGTTTAGGACTCGTTA	33	8270	GATACGGATGTCCCTCATAGGGACGCTTTATCG	TAGAAGGTCTATGTTCGCCACGTCTCcCACCgAGCGGCGGAGGCTCCGCCAgtttGAgtcttcGATACGGATGTCCCTCATAGGGACGCTTTATCGgaagacGGgtgcCCGGATCTTGCCGCCACCGCCCCCTCCGACTCCTCCGGCTCCCGAGGCgccgctagatcccatcatgtcggtgaaggccttctgccattccttgaagttcagctctgtCATGGCGGAGCCTCCttttttTCGtgttcaatcaacattccGCGCGGATAATCactgCgagacgATCCCGTTTAGGACTCGTTA	300	good	targeting	AGCGGCGGAGGCGCGCGGATAATC	GAGCGGCGGAGGCTCCGCCACCGGATCTTGCCGCCCGGAGCCTCC	3303	95.91414177213616	6.598635294850755	1.986387154197116	1777	104.93117471542512	6.7269834154478545	2.0250237883839413	1517	42.449618920228886	5.441271618663357	1.6379859717727743	619	23.845796974110897	4.634929914584059	1.395252932090096	-1.285711797	-2.092053501
mNG2_60	opti	NUP153	ENST00000262077	N	CGGGGCCGGGCGGCGGGGGAGGCTCTCTAAGGCCTCCGCCTCTGCCTCTCCCGCCCCCTTACCCGCCCCGGAGCGGGAAGCGGCGGAGGCTCCGCCATG(+ACAGAGCTGAACTTCAAGGAATGGCAGAAGGCCTTCACCGACATGATGGGATCTAGCGGC)GCCTCGGGAGCCGGAGGAGTCGGAGGGGGCGGTGGCGGCAAGATCCGGACGCGGCGTTGCCACCAGGGGCCAATTAAGCCTTACCAGCAGGGGCGACAA	347	AAGCGGCGGAGGCTCCGCCA	0.75	gAGCGGCGGAGGCTCCGCCA	0.8	TGG	TGG-to-tga	CCGGATCTTGCCGCCACCGCCCCCTCCGACTCCTCCGGCTCCCGAGGCgccgctagatcccatcatgtcggtgaaggccttctgccattccttgaagttcagctctgtCATGGCGGAGCCTCCGCCGCT	CCGGATCTTGCCGCCACCGCCCCCTCCGACTCCTCCGGCTCCCGAGGCgccgctagatcccatcatgtcggtgaaggccttctgccattccttgaagttcagctctgtCATGGCGGAGCCTCCGCCGCT	CGGAGCCTCCGCC	CCGGATCTTGCCGCCACCGCCCCCTCCGACTCCTCCGGCTCCCGAGGCgccgctagatcccatcatgtcggtgaaggccttctgccattccttgaagttcagctctgtCATGG	CCGGATCTTGCCGCCACCGCCCCCTCCGACTCCTCCGGCTCCCGAGGCgccgctagatcccatcatgtcggtgaaggccttctgccattccttgaagttcagctctgtCATGGCGGAGCCTCCGCC	+	PAM_disrupted	PAM_disrupted	1	65	94	-5	-15	13	0.8461538461538461	113	0.6371681415929203	48	126	0.6587301587301587	C	seq31	2	84	162	183	36	3	ENSG00000272269 (NUP153-AS1)	TCGTCCTCAGTG	TAGAAGGTCTATGTTCGCCACGTCTCcCACCgAGCGGCGGAGGCTCCGCCAgtttGAgtcttcgaagacGGgtgcCCGGATCTTGCCGCCACCGCCCCCTCCGACTCCTCCGGCTCCCGAGGCgccgctagatcccatcatgtcggtgaaggccttctgccattccttgaagttcagctctgtCATGGCGGAGCCTCCGCCttttttTCGtgttcaatcaacattccTCGTCCTCAGTGactgCgagacgATCCCGTTTAGGACTCGTTA	30	8271	GAGAGCGCATAGCCGCTGGATCTCTACTTA	TAGAAGGTCTATGTTCGCCACGTCTCcCACCgAGCGGCGGAGGCTCCGCCAgtttGAgtcttcGAGAGCGCATAGCCGCTGGATCTCTACTTAgaagacGGgtgcCCGGATCTTGCCGCCACCGCCCCCTCCGACTCCTCCGGCTCCCGAGGCgccgctagatcccatcatgtcggtgaaggccttctgccattccttgaagttcagctctgtCATGGCGGAGCCTCCGCCttttttTCGtgttcaatcaacattccTCGTCCTCAGTGactgCgagacgATCCCGTTTAGGACTCGTTA	300	good	targeting	AGCGGCGGAGGCTCGTCCTCAGTG	GAGCGGCGGAGGCTCCGCCACCGGATCTTGCCGCCCGGAGCCTCCGCC	2772	80.49470208669737	6.348634368688927	1.9111293764786297	1558	91.99930793845375	6.5391480752211955	1.9684797167299675	1550	43.37304504	5.4716116544464795	1.6471192326130126	905	34.86340268428169	5.164440471070485	1.554651492613237	-1.067536421	-1.374707604
mNG2_60	opti	NUP153	ENST00000262077	N	CGGGGCCGGGCGGCGGGGGAGGCTCTCTAAGGCCTCCGCCTCTGCCTCTCCCGCCCCCTTACCCGCCCCGGAGCGGGAAGCGGCGGAGGCTCCGCCATG(+ACAGAGCTGAACTTCAAGGAATGGCAGAAGGCCTTCACCGACATGATGGGATCTAGCGGC)GCCTCGGGAGCCGGAGGAGTCGGAGGGGGCGGTGGCGGCAAGATCCGGACGCGGCGTTGCCACCAGGGGCCAATTAAGCCTTACCAGCAGGGGCGACAA	348	TCCGACTCCTCCGGCTCCCG	0.75	gCCGACTCCTCCGGCTCCCG	0.8	AGG-to-aag	AGG-to-aag	CGCCCCCTTACCCGCCCCGGAGCGGGAAGCGGCGGAGGCTCCGCCATGacagagctgaacttcaaggaatggcagaaggccttcaccgacatgatgggatctagcggcgctTCGGGAGCCGGAGGAGTCGG	CGCCCCCTTACCCGCCCCGGAGCGGGAAGCGGCGGAGGCTCCGCCATGacagagctgaacttcaaggaatggcagaaggccttcaccgacatgatgggatctagcggcgctTCGGGAGCCGGAGGAGTCGG	GAGCCGGAGG	GGAGGCTCCGCCATGacagagctgaacttcaaggaatggcagaaggccttcaccgacatgatgggatctagcggcgctTCGG	GGAGGCTCCGCCATGacagagctgaacttcaaggaatggcagaaggccttcaccgacatgatgggatctagcggcgctTCGGGAGCCGGAGG	-	PAM_disrupted_silent_mutation	PAM_disrupted_silent_mutation	1	67	106	7	15	10	0.8	82	0.5853658536585366	15	92	0.6086956521739131	G	seq31	2	110	153	171	37	4	ENSG00000124789 (NUP153), ENSG00000272269 (NUP153-AS1)	GTTGAATCGAGC	TAGAAGGTCTATGTTCGCCACGTCTCcCACCgCCGACTCCTCCGGCTCCCGgtttGAgtcttcgaagacGGgtgcGGAGGCTCCGCCATGacagagctgaacttcaaggaatggcagaaggccttcaccgacatgatgggatctagcggcgctTCGGGAGCCGGAGGttttttTCGtgttcaatcaacattccGTTGAATCGAGCactgCgagacgATCCCGTTTAGGACTCGTTA	64	8273	ATGTCTCGAGGCCAAGTATAGACTCGGCTGTTACACATGGCATGGCCAGCGTTGGATCCTTCCA	TAGAAGGTCTATGTTCGCCACGTCTCcCACCgCCGACTCCTCCGGCTCCCGgtttGAgtcttcATGTCTCGAGGCCAAGTATAGACTCGGCTGTTACACATGGCATGGCCAGCGTTGGATCCTTCCAgaagacGGgtgcGGAGGCTCCGCCATGacagagctgaacttcaaggaatggcagaaggccttcaccgacatgatgggatctagcggcgctTCGGGAGCCGGAGGttttttTCGtgttcaatcaacattccGTTGAATCGAGCactgCgagacgATCCCGTTTAGGACTCGTTA	300	good	targeting	CCGACTCCTCCGGTTGAATCGAGC	GCCGACTCCTCCGGCTCCCGGGAGGCTCCGCCATGGAGCCGGAGG	14844	431.0473873646955	8.755045746993822	2.635531383255507	5463	322.58807398444986	8.338014627207174	2.5099925070743874	14137	395.59015337856016	8.631505048258607	2.598341927	14492	558.2767201111715	9.127418469178927	2.7476267422002745	0.2934904210514322	0.7894038419717528
mNG2_60	opti	NUP153	ENST00000262077	N	CGGGGCCGGGCGGCGGGGGAGGCTCTCTAAGGCCTCCGCCTCTGCCTCTCCCGCCCCCTTACCCGCCCCGGAGCGGGAAGCGGCGGAGGCTCCGCCATG(+ACAGAGCTGAACTTCAAGGAATGGCAGAAGGCCTTCACCGACATGATGGGATCTAGCGGC)GCCTCGGGAGCCGGAGGAGTCGGAGGGGGCGGTGGCGGCAAGATCCGGACGCGGCGTTGCCACCAGGGGCCAATTAAGCCTTACCAGCAGGGGCGACAA	348	TCCGACTCCTCCGGCTCCCG	0.75	gCCGACTCCTCCGGCTCCCG	0.8	AGG-to-aag	AGG-to-aag	CGCCCCCTTACCCGCCCCGGAGCGGGAAGCGGCGGAGGCTCCGCCATGacagagctgaacttcaaggaatggcagaaggccttcaccgacatgatgggatctagcggcgctTCGGGAGCCGGAGGAGTCGG	CGCCCCCTTACCCGCCCCGGAGCGGGAAGCGGCGGAGGCTCCGCCATGacagagctgaacttcaaggaatggcagaaggccttcaccgacatgatgggatctagcggcgctTCGGGAGCCGGAGGAGTCGG	GAGCCGGAGGAGT	GGAGGCTCCGCCATGacagagctgaacttcaaggaatggcagaaggccttcaccgacatgatgggatctagcggcgctTCGG	GGAGGCTCCGCCATGacagagctgaacttcaaggaatggcagaaggccttcaccgacatgatgggatctagcggcgctTCGGGAGCCGGAGGAGT	-	PAM_disrupted_silent_mutation	PAM_disrupted_silent_mutation	1	67	106	7	15	13	0.6923076923076923	82	0.5853658536585366	15	95	0.6	G	seq31	2	110	153	171	37	4	ENSG00000124789 (NUP153), ENSG00000272269 (NUP153-AS1)	GAGTTATGTACC	TAGAAGGTCTATGTTCGCCACGTCTCcCACCgCCGACTCCTCCGGCTCCCGgtttGAgtcttcgaagacGGgtgcGGAGGCTCCGCCATGacagagctgaacttcaaggaatggcagaaggccttcaccgacatgatgggatctagcggcgctTCGGGAGCCGGAGGAGTttttttTCGtgttcaatcaacattccGAGTTATGTACCactgCgagacgATCCCGTTTAGGACTCGTTA	61	8274	CACGCCTCGAGTCAATATACAAGCTCCTTGGCGTAGAGTCTGATATAGCATTGTAGAGCGG	TAGAAGGTCTATGTTCGCCACGTCTCcCACCgCCGACTCCTCCGGCTCCCGgtttGAgtcttcCACGCCTCGAGTCAATATACAAGCTCCTTGGCGTAGAGTCTGATATAGCATTGTAGAGCGGgaagacGGgtgcGGAGGCTCCGCCATGacagagctgaacttcaaggaatggcagaaggccttcaccgacatgatgggatctagcggcgctTCGGGAGCCGGAGGAGTttttttTCGtgttcaatcaacattccGAGTTATGTACCactgCgagacgATCCCGTTTAGGACTCGTTA	300	good	targeting	CCGACTCCTCCGGAGTTATGTACC	GCCGACTCCTCCGGCTCCCGGGAGGCTCCGCCATGGAGCCGGAGGAGT	3674	106.68742260697192	6.750705949386151	2.032164982672525	1185	69.97379968361214	6.149214640032613	1.8510980564259072	1117	31.256575038823776	5.011521358030062	1.5086182526777385	569	21.919642129675445	4.518512612726802	1.3602078322167936	-1.137693282	-1.630702027
mNG2_60	opti	NUP153	ENST00000262077	N	CGGGGCCGGGCGGCGGGGGAGGCTCTCTAAGGCCTCCGCCTCTGCCTCTCCCGCCCCCTTACCCGCCCCGGAGCGGGAAGCGGCGGAGGCTCCGCCATG(+ACAGAGCTGAACTTCAAGGAATGGCAGAAGGCCTTCACCGACATGATGGGATCTAGCGGC)GCCTCGGGAGCCGGAGGAGTCGGAGGGGGCGGTGGCGGCAAGATCCGGACGCGGCGTTGCCACCAGGGGCCAATTAAGCCTTACCAGCAGGGGCGACAA	348	TCCGACTCCTCCGGCTCCCG	0.75	gCCGACTCCTCCGGCTCCCG	0.8	AGG-to-aag	AGG-to-aag	CGCCCCCTTACCCGCCCCGGAGCGGGAAGCGGCGGAGGCTCCGCCATGacagagctgaacttcaaggaatggcagaaggccttcaccgacatgatgggatctagcggcgctTCGGGAGCCGGAGGAGTCGG	CGCCCCCTTACCCGCCCCGGAGCGGGAAGCGGCGGAGGCTCCGCCATGacagagctgaacttcaaggaatggcagaaggccttcaccgacatgatgggatctagcggcgctTCGGGAGCCGGAGGAGTCGG	GAGCCGGAGGAGTCGG	GGAGGCTCCGCCATGacagagctgaacttcaaggaatggcagaaggccttcaccgacatgatgggatctagcggcgctTCGG	GGAGGCTCCGCCATGacagagctgaacttcaaggaatggcagaaggccttcaccgacatgatgggatctagcggcgctTCGGGAGCCGGAGGAGTCGG	-	PAM_disrupted_silent_mutation	PAM_disrupted_silent_mutation	1	67	106	7	15	16	0.75	82	0.5853658536585366	15	98	0.6122448979591837	G	seq31	2	110	153	171	37	4	ENSG00000124789 (NUP153), ENSG00000272269 (NUP153-AS1)	CGTTCGCATCGT	TAGAAGGTCTATGTTCGCCACGTCTCcCACCgCCGACTCCTCCGGCTCCCGgtttGAgtcttcgaagacGGgtgcGGAGGCTCCGCCATGacagagctgaacttcaaggaatggcagaaggccttcaccgacatgatgggatctagcggcgctTCGGGAGCCGGAGGAGTCGGttttttTCGtgttcaatcaacattccCGTTCGCATCGTactgCgagacgATCCCGTTTAGGACTCGTTA	58	8275	TAATACATTGGACTCCACCGTAGTCCAACGCCGGTACGGTTGCAGTACGTGATAGGCA	TAGAAGGTCTATGTTCGCCACGTCTCcCACCgCCGACTCCTCCGGCTCCCGgtttGAgtcttcTAATACATTGGACTCCACCGTAGTCCAACGCCGGTACGGTTGCAGTACGTGATAGGCAgaagacGGgtgcGGAGGCTCCGCCATGacagagctgaacttcaaggaatggcagaaggccttcaccgacatgatgggatctagcggcgctTCGGGAGCCGGAGGAGTCGGttttttTCGtgttcaatcaacattccCGTTCGCATCGTactgCgagacgATCCCGTTTAGGACTCGTTA	300	good	targeting	CCGACTCCTCCGCGTTCGCATCGT	GCCGACTCCTCCGGCTCCCGGGAGGCTCCGCCATGGAGCCGGAGGAGTCGG	1502	43.61581621003588	5.479483327966718	1.6494888424586784	542	32.00489403250445	5.044608060962044	1.5185783427178887	196	5.484591501888504	2.697015694482832	0.8118826228158562	109	4.199017560869287	2.378239028259486	0.715921284	-2.347592366	-2.666369033
mNG2_60	opti	NUP153	ENST00000262077	N	CGGGGCCGGGCGGCGGGGGAGGCTCTCTAAGGCCTCCGCCTCTGCCTCTCCCGCCCCCTTACCCGCCCCGGAGCGGGAAGCGGCGGAGGCTCCGCCATG(+ACAGAGCTGAACTTCAAGGAATGGCAGAAGGCCTTCACCGACATGATGGGATCTAGCGGC)GCCTCGGGAGCCGGAGGAGTCGGAGGGGGCGGTGGCGGCAAGATCCGGACGCGGCGTTGCCACCAGGGGCCAATTAAGCCTTACCAGCAGGGGCGACAA	348	TCCGACTCCTCCGGCTCCCG	0.75	gCCGACTCCTCCGGCTCCCG	0.8	AGG-to-aag	AGG-to-aag	CGCCCCCTTACCCGCCCCGGAGCGGGAAGCGGCGGAGGCTCCGCCATGacagagctgaacttcaaggaatggcagaaggccttcaccgacatgatgggatctagcggcgctTCGGGAGCCGGAGGAGTCGG	CGCCCCCTTACCCGCCCCGGAGCGGGAAGCGGCGGAGGCTCCGCCATGacagagctgaacttcaaggaatggcagaaggccttcaccgacatgatgggatctagcggcgctTCGGGAGCCGGAGGAGTCGG	GAGCCGGAGG	GCGGGAAGCGGCGGAGGCTCCGCCATGacagagctgaacttcaaggaatggcagaaggccttcaccgacatgatgggatctagcggcgctTCGG	GCGGGAAGCGGCGGAGGCTCCGCCATGacagagctgaacttcaaggaatggcagaaggccttcaccgacatgatgggatctagcggcgctTCGGGAGCCGGAGG	-	PAM_disrupted_silent_mutation	PAM_disrupted_silent_mutation	1	67	106	7	15	10	0.8	94	0.6170212765957447	27	104	0.6346153846153846	G	seq31	2	110	153	171	37	4	ENSG00000124789 (NUP153), ENSG00000272269 (NUP153-AS1)	GTGATCCGACGA	TAGAAGGTCTATGTTCGCCACGTCTCcCACCgCCGACTCCTCCGGCTCCCGgtttGAgtcttcgaagacGGgtgcGCGGGAAGCGGCGGAGGCTCCGCCATGacagagctgaacttcaaggaatggcagaaggccttcaccgacatgatgggatctagcggcgctTCGGGAGCCGGAGGttttttTCGtgttcaatcaacattccGTGATCCGACGAactgCgagacgATCCCGTTTAGGACTCGTTA	52	8276	ATAGGAGCGGAACCCATTGCCATTAGACACGGCTCATCGGCTTATGTCGTTA	TAGAAGGTCTATGTTCGCCACGTCTCcCACCgCCGACTCCTCCGGCTCCCGgtttGAgtcttcATAGGAGCGGAACCCATTGCCATTAGACACGGCTCATCGGCTTATGTCGTTAgaagacGGgtgcGCGGGAAGCGGCGGAGGCTCCGCCATGacagagctgaacttcaaggaatggcagaaggccttcaccgacatgatgggatctagcggcgctTCGGGAGCCGGAGGttttttTCGtgttcaatcaacattccGTGATCCGACGAactgCgagacgATCCCGTTTAGGACTCGTTA	300	good	targeting	CCGACTCCTCCGGTGATCCGACGA	GCCGACTCCTCCGGCTCCCGGCGGGAAGCGGCGGAGAGCCGGAGG	6151	178.6157693	7.488770206	2.2543444627595814	2082	122.94130881120715	6.953513298032034	2.0932160779560185	2674	74.82549834719318	6.244611169578702	1.8798152733015254	1541	59.36409230550064	5.915618709710238	1.7807786745338392	-0.708902128	-1.037894588
mNG2_60	opti	NUP153	ENST00000262077	N	CGGGGCCGGGCGGCGGGGGAGGCTCTCTAAGGCCTCCGCCTCTGCCTCTCCCGCCCCCTTACCCGCCCCGGAGCGGGAAGCGGCGGAGGCTCCGCCATG(+ACAGAGCTGAACTTCAAGGAATGGCAGAAGGCCTTCACCGACATGATGGGATCTAGCGGC)GCCTCGGGAGCCGGAGGAGTCGGAGGGGGCGGTGGCGGCAAGATCCGGACGCGGCGTTGCCACCAGGGGCCAATTAAGCCTTACCAGCAGGGGCGACAA	348	TCCGACTCCTCCGGCTCCCG	0.75	gCCGACTCCTCCGGCTCCCG	0.8	AGG-to-aag	AGG-to-aag	CGCCCCCTTACCCGCCCCGGAGCGGGAAGCGGCGGAGGCTCCGCCATGacagagctgaacttcaaggaatggcagaaggccttcaccgacatgatgggatctagcggcgctTCGGGAGCCGGAGGAGTCGG	CGCCCCCTTACCCGCCCCGGAGCGGGAAGCGGCGGAGGCTCCGCCATGacagagctgaacttcaaggaatggcagaaggccttcaccgacatgatgggatctagcggcgctTCGGGAGCCGGAGGAGTCGG	GAGCCGGAGGAGT	GCGGGAAGCGGCGGAGGCTCCGCCATGacagagctgaacttcaaggaatggcagaaggccttcaccgacatgatgggatctagcggcgctTCGG	GCGGGAAGCGGCGGAGGCTCCGCCATGacagagctgaacttcaaggaatggcagaaggccttcaccgacatgatgggatctagcggcgctTCGGGAGCCGGAGGAGT	-	PAM_disrupted_silent_mutation	PAM_disrupted_silent_mutation	1	67	106	7	15	13	0.6923076923076923	94	0.6170212765957447	27	107	0.6261682242990654	G	seq31	2	110	153	171	37	4	ENSG00000124789 (NUP153), ENSG00000272269 (NUP153-AS1)	ACGTATCTAGGC	TAGAAGGTCTATGTTCGCCACGTCTCcCACCgCCGACTCCTCCGGCTCCCGgtttGAgtcttcgaagacGGgtgcGCGGGAAGCGGCGGAGGCTCCGCCATGacagagctgaacttcaaggaatggcagaaggccttcaccgacatgatgggatctagcggcgctTCGGGAGCCGGAGGAGTttttttTCGtgttcaatcaacattccACGTATCTAGGCactgCgagacgATCCCGTTTAGGACTCGTTA	49	8277	TAAGCGAAGGTCGTCAAAGCGATATGTTGACATCTCGACCTTACCGTTG	TAGAAGGTCTATGTTCGCCACGTCTCcCACCgCCGACTCCTCCGGCTCCCGgtttGAgtcttcTAAGCGAAGGTCGTCAAAGCGATATGTTGACATCTCGACCTTACCGTTGgaagacGGgtgcGCGGGAAGCGGCGGAGGCTCCGCCATGacagagctgaacttcaaggaatggcagaaggccttcaccgacatgatgggatctagcggcgctTCGGGAGCCGGAGGAGTttttttTCGtgttcaatcaacattccACGTATCTAGGCactgCgagacgATCCCGTTTAGGACTCGTTA	300	good	targeting	CCGACTCCTCCGACGTATCTAGGC	GCCGACTCCTCCGGCTCCCGGCGGGAAGCGGCGGAGAGCCGGAGGAGT	3762	109.24280997480359	6.784540756197423	2.0423502744202136	1266	74.75681890249194	6.243303846892793	1.8794217299590548	458	12.816035244208852	3.788271763134677	1.1403834324304143	385	14.831392302152983	3.984716235	1.1995191108542946	-2.455032084	-2.258587612
mNG2_60	opti	NUP153	ENST00000262077	N	CGGGGCCGGGCGGCGGGGGAGGCTCTCTAAGGCCTCCGCCTCTGCCTCTCCCGCCCCCTTACCCGCCCCGGAGCGGGAAGCGGCGGAGGCTCCGCCATG(+ACAGAGCTGAACTTCAAGGAATGGCAGAAGGCCTTCACCGACATGATGGGATCTAGCGGC)GCCTCGGGAGCCGGAGGAGTCGGAGGGGGCGGTGGCGGCAAGATCCGGACGCGGCGTTGCCACCAGGGGCCAATTAAGCCTTACCAGCAGGGGCGACAA	348	TCCGACTCCTCCGGCTCCCG	0.75	gCCGACTCCTCCGGCTCCCG	0.8	AGG-to-aag	AGG-to-aag	CGCCCCCTTACCCGCCCCGGAGCGGGAAGCGGCGGAGGCTCCGCCATGacagagctgaacttcaaggaatggcagaaggccttcaccgacatgatgggatctagcggcgctTCGGGAGCCGGAGGAGTCGG	CGCCCCCTTACCCGCCCCGGAGCGGGAAGCGGCGGAGGCTCCGCCATGacagagctgaacttcaaggaatggcagaaggccttcaccgacatgatgggatctagcggcgctTCGGGAGCCGGAGGAGTCGG	GAGCCGGAGGAGTCGG	GCGGGAAGCGGCGGAGGCTCCGCCATGacagagctgaacttcaaggaatggcagaaggccttcaccgacatgatgggatctagcggcgctTCGG	GCGGGAAGCGGCGGAGGCTCCGCCATGacagagctgaacttcaaggaatggcagaaggccttcaccgacatgatgggatctagcggcgctTCGGGAGCCGGAGGAGTCGG	-	PAM_disrupted_silent_mutation	PAM_disrupted_silent_mutation	1	67	106	7	15	16	0.75	94	0.6170212765957447	27	110	0.6363636363636364	G	seq31	2	110	153	171	37	4	ENSG00000124789 (NUP153), ENSG00000272269 (NUP153-AS1)	ATCAGAACGGCT	TAGAAGGTCTATGTTCGCCACGTCTCcCACCgCCGACTCCTCCGGCTCCCGgtttGAgtcttcgaagacGGgtgcGCGGGAAGCGGCGGAGGCTCCGCCATGacagagctgaacttcaaggaatggcagaaggccttcaccgacatgatgggatctagcggcgctTCGGGAGCCGGAGGAGTCGGttttttTCGtgttcaatcaacattccATCAGAACGGCTactgCgagacgATCCCGTTTAGGACTCGTTA	46	8278	TAACTCGGGTACCGGATTCAGCCCTCAGCGAAGAAGATACGTTTGC	TAGAAGGTCTATGTTCGCCACGTCTCcCACCgCCGACTCCTCCGGCTCCCGgtttGAgtcttcTAACTCGGGTACCGGATTCAGCCCTCAGCGAAGAAGATACGTTTGCgaagacGGgtgcGCGGGAAGCGGCGGAGGCTCCGCCATGacagagctgaacttcaaggaatggcagaaggccttcaccgacatgatgggatctagcggcgctTCGGGAGCCGGAGGAGTCGGttttttTCGtgttcaatcaacattccATCAGAACGGCTactgCgagacgATCCCGTTTAGGACTCGTTA	300	good	targeting	CCGACTCCTCCGATCAGAACGGCT	GCCGACTCCTCCGGCTCCCGGCGGGAAGCGGCGGAGAGCCGGAGGAGTCGG	1112	32.290804011691016	5.057051808551851	1.522324284000892	488	28.816214553251243	4.898025200533019	1.4744525048785253	141	3.945547968195301	2.306130380883206	0.6942144185578468	151	5.816987630195065	2.7691343651947897	0.8335925059475688	-2.59189482	-2.128890835
mNG2_60	opti	NUP153	ENST00000262077	N	CGGGGCCGGGCGGCGGGGGAGGCTCTCTAAGGCCTCCGCCTCTGCCTCTCCCGCCCCCTTACCCGCCCCGGAGCGGGAAGCGGCGGAGGCTCCGCCATG(+ACAGAGCTGAACTTCAAGGAATGGCAGAAGGCCTTCACCGACATGATGGGATCTAGCGGC)GCCTCGGGAGCCGGAGGAGTCGGAGGGGGCGGTGGCGGCAAGATCCGGACGCGGCGTTGCCACCAGGGGCCAATTAAGCCTTACCAGCAGGGGCGACAA	348	TCCGACTCCTCCGGCTCCCG	0.75	gCCGACTCCTCCGGCTCCCG	0.8	AGG-to-aag	AGG-to-aag	CGCCCCCTTACCCGCCCCGGAGCGGGAAGCGGCGGAGGCTCCGCCATGacagagctgaacttcaaggaatggcagaaggccttcaccgacatgatgggatctagcggcgctTCGGGAGCCGGAGGAGTCGG	CGCCCCCTTACCCGCCCCGGAGCGGGAAGCGGCGGAGGCTCCGCCATGacagagctgaacttcaaggaatggcagaaggccttcaccgacatgatgggatctagcggcgctTCGGGAGCCGGAGGAGTCGG	GAGCCGGAGG	CGCCCCGGAGCGGGAAGCGGCGGAGGCTCCGCCATGacagagctgaacttcaaggaatggcagaaggccttcaccgacatgatgggatctagcggcgctTCGG	CGCCCCGGAGCGGGAAGCGGCGGAGGCTCCGCCATGacagagctgaacttcaaggaatggcagaaggccttcaccgacatgatgggatctagcggcgctTCGGGAGCCGGAGG	-	PAM_disrupted_silent_mutation	PAM_disrupted_silent_mutation	1	67	106	7	15	10	0.8	103	0.6407766990291263	36	113	0.6548672566371682	C	seq31	2	110	153	171	37	4	ENSG00000124789 (NUP153), ENSG00000272269 (NUP153-AS1)	TCTCAGAGACTT	TAGAAGGTCTATGTTCGCCACGTCTCcCACCgCCGACTCCTCCGGCTCCCGgtttGAgtcttcgaagacGGgtgcCGCCCCGGAGCGGGAAGCGGCGGAGGCTCCGCCATGacagagctgaacttcaaggaatggcagaaggccttcaccgacatgatgggatctagcggcgctTCGGGAGCCGGAGGttttttTCGtgttcaatcaacattccTCTCAGAGACTTactgCgagacgATCCCGTTTAGGACTCGTTA	43	8279	GTAACGTAAGTCGTCGTATAGCTGCATTCGCTCGGGCCATAAC	TAGAAGGTCTATGTTCGCCACGTCTCcCACCgCCGACTCCTCCGGCTCCCGgtttGAgtcttcGTAACGTAAGTCGTCGTATAGCTGCATTCGCTCGGGCCATAACgaagacGGgtgcCGCCCCGGAGCGGGAAGCGGCGGAGGCTCCGCCATGacagagctgaacttcaaggaatggcagaaggccttcaccgacatgatgggatctagcggcgctTCGGGAGCCGGAGGttttttTCGtgttcaatcaacattccTCTCAGAGACTTactgCgagacgATCCCGTTTAGGACTCGTTA	300	good	targeting	CCGACTCCTCCGTCTCAGAGACTT	GCCGACTCCTCCGGCTCCCGCGCCCCGGAGCGGGAGAGCCGGAGG	3777	109.67838736704762	6.790229718284882	2.0440628226527346	1383	81.66562444087391	6.369215620672237	1.9173249506739247	1985	55.54548026147286	5.8213398076090614	1.7523978970431169	2176	83.82625882983088	6.406439029715494	1.928530313336815	-0.547875813	0.037223409
mNG2_60	opti	NUP153	ENST00000262077	N	CGGGGCCGGGCGGCGGGGGAGGCTCTCTAAGGCCTCCGCCTCTGCCTCTCCCGCCCCCTTACCCGCCCCGGAGCGGGAAGCGGCGGAGGCTCCGCCATG(+ACAGAGCTGAACTTCAAGGAATGGCAGAAGGCCTTCACCGACATGATGGGATCTAGCGGC)GCCTCGGGAGCCGGAGGAGTCGGAGGGGGCGGTGGCGGCAAGATCCGGACGCGGCGTTGCCACCAGGGGCCAATTAAGCCTTACCAGCAGGGGCGACAA	348	TCCGACTCCTCCGGCTCCCG	0.75	gCCGACTCCTCCGGCTCCCG	0.8	AGG-to-aag	AGG-to-aag	CGCCCCCTTACCCGCCCCGGAGCGGGAAGCGGCGGAGGCTCCGCCATGacagagctgaacttcaaggaatggcagaaggccttcaccgacatgatgggatctagcggcgctTCGGGAGCCGGAGGAGTCGG	CGCCCCCTTACCCGCCCCGGAGCGGGAAGCGGCGGAGGCTCCGCCATGacagagctgaacttcaaggaatggcagaaggccttcaccgacatgatgggatctagcggcgctTCGGGAGCCGGAGGAGTCGG	GAGCCGGAGGAGT	CGCCCCGGAGCGGGAAGCGGCGGAGGCTCCGCCATGacagagctgaacttcaaggaatggcagaaggccttcaccgacatgatgggatctagcggcgctTCGG	CGCCCCGGAGCGGGAAGCGGCGGAGGCTCCGCCATGacagagctgaacttcaaggaatggcagaaggccttcaccgacatgatgggatctagcggcgctTCGGGAGCCGGAGGAGT	-	PAM_disrupted_silent_mutation	PAM_disrupted_silent_mutation	1	67	106	7	15	13	0.6923076923076923	103	0.6407766990291263	36	116	0.646551724	C	seq31	2	110	153	171	37	4	ENSG00000124789 (NUP153), ENSG00000272269 (NUP153-AS1)	CTCGTGATACCG	TAGAAGGTCTATGTTCGCCACGTCTCcCACCgCCGACTCCTCCGGCTCCCGgtttGAgtcttcgaagacGGgtgcCGCCCCGGAGCGGGAAGCGGCGGAGGCTCCGCCATGacagagctgaacttcaaggaatggcagaaggccttcaccgacatgatgggatctagcggcgctTCGGGAGCCGGAGGAGTttttttTCGtgttcaatcaacattccCTCGTGATACCGactgCgagacgATCCCGTTTAGGACTCGTTA	40	8280	AGGTTGGCAGAAGGCTTGTCTACCACTCACCCTGAACTTT	TAGAAGGTCTATGTTCGCCACGTCTCcCACCgCCGACTCCTCCGGCTCCCGgtttGAgtcttcAGGTTGGCAGAAGGCTTGTCTACCACTCACCCTGAACTTTgaagacGGgtgcCGCCCCGGAGCGGGAAGCGGCGGAGGCTCCGCCATGacagagctgaacttcaaggaatggcagaaggccttcaccgacatgatgggatctagcggcgctTCGGGAGCCGGAGGAGTttttttTCGtgttcaatcaacattccCTCGTGATACCGactgCgagacgATCCCGTTTAGGACTCGTTA	300	good	targeting	CCGACTCCTCCGCTCGTGATACCG	GCCGACTCCTCCGGCTCCCGCGCCCCGGAGCGGGAGAGCCGGAGGAGT	5337	154.9784361604271	7.285202781716228	2.193064562	1238	73.10342954287918	6.211468407594039	1.869838308	412	11.528835197847263	3.647180388844612	1.0979106966396508	168	6.471880277	2.901471338783543	0.8734299045331757	-2.564288019	-3.309997069
mNG2_60	opti	NUP153	ENST00000262077	N	CGGGGCCGGGCGGCGGGGGAGGCTCTCTAAGGCCTCCGCCTCTGCCTCTCCCGCCCCCTTACCCGCCCCGGAGCGGGAAGCGGCGGAGGCTCCGCCATG(+ACAGAGCTGAACTTCAAGGAATGGCAGAAGGCCTTCACCGACATGATGGGATCTAGCGGC)GCCTCGGGAGCCGGAGGAGTCGGAGGGGGCGGTGGCGGCAAGATCCGGACGCGGCGTTGCCACCAGGGGCCAATTAAGCCTTACCAGCAGGGGCGACAA	348	TCCGACTCCTCCGGCTCCCG	0.75	gCCGACTCCTCCGGCTCCCG	0.8	AGG-to-aag	AGG-to-aag	CGCCCCCTTACCCGCCCCGGAGCGGGAAGCGGCGGAGGCTCCGCCATGacagagctgaacttcaaggaatggcagaaggccttcaccgacatgatgggatctagcggcgctTCGGGAGCCGGAGGAGTCGG	CGCCCCCTTACCCGCCCCGGAGCGGGAAGCGGCGGAGGCTCCGCCATGacagagctgaacttcaaggaatggcagaaggccttcaccgacatgatgggatctagcggcgctTCGGGAGCCGGAGGAGTCGG	GAGCCGGAGGAGTCGG	CGCCCCGGAGCGGGAAGCGGCGGAGGCTCCGCCATGacagagctgaacttcaaggaatggcagaaggccttcaccgacatgatgggatctagcggcgctTCGG	CGCCCCGGAGCGGGAAGCGGCGGAGGCTCCGCCATGacagagctgaacttcaaggaatggcagaaggccttcaccgacatgatgggatctagcggcgctTCGGGAGCCGGAGGAGTCGG	-	PAM_disrupted_silent_mutation	PAM_disrupted_silent_mutation	1	67	106	7	15	16	0.75	103	0.6407766990291263	36	119	0.6554621848739496	C	seq31	2	110	153	171	37	4	ENSG00000124789 (NUP153), ENSG00000272269 (NUP153-AS1)	TCCTCACCTATA	TAGAAGGTCTATGTTCGCCACGTCTCcCACCgCCGACTCCTCCGGCTCCCGgtttGAgtcttcgaagacGGgtgcCGCCCCGGAGCGGGAAGCGGCGGAGGCTCCGCCATGacagagctgaacttcaaggaatggcagaaggccttcaccgacatgatgggatctagcggcgctTCGGGAGCCGGAGGAGTCGGttttttTCGtgttcaatcaacattccTCCTCACCTATAactgCgagacgATCCCGTTTAGGACTCGTTA	37	8281	CAAGAGGGCCATCCCAAATTGGCTGCTCTTTCATAGG	TAGAAGGTCTATGTTCGCCACGTCTCcCACCgCCGACTCCTCCGGCTCCCGgtttGAgtcttcCAAGAGGGCCATCCCAAATTGGCTGCTCTTTCATAGGgaagacGGgtgcCGCCCCGGAGCGGGAAGCGGCGGAGGCTCCGCCATGacagagctgaacttcaaggaatggcagaaggccttcaccgacatgatgggatctagcggcgctTCGGGAGCCGGAGGAGTCGGttttttTCGtgttcaatcaacattccTCCTCACCTATAactgCgagacgATCCCGTTTAGGACTCGTTA	300	good	targeting	CCGACTCCTCCGTCCTCACCTATA	GCCGACTCCTCCGGCTCCCGCGCCCCGGAGCGGGAGAGCCGGAGGAGTCGG	907	26.337912984355892	4.772831204618228	1.4367653568311394	349	20.60831737517353	4.433514829787012	1.3346209499869808	176	4.924939307818248	2.5668003758238767	0.7726839060045668	82	3.158893944874142	2.056199895574556	0.6189778456490872	-1.866714454	-2.377314934
mNG2_60	opti	NUP153	ENST00000262077	N	CGGGGCCGGGCGGCGGGGGAGGCTCTCTAAGGCCTCCGCCTCTGCCTCTCCCGCCCCCTTACCCGCCCCGGAGCGGGAAGCGGCGGAGGCTCCGCCATG(+ACAGAGCTGAACTTCAAGGAATGGCAGAAGGCCTTCACCGACATGATGGGATCTAGCGGC)GCCTCGGGAGCCGGAGGAGTCGGAGGGGGCGGTGGCGGCAAGATCCGGACGCGGCGTTGCCACCAGGGGCCAATTAAGCCTTACCAGCAGGGGCGACAA	348	TCCGACTCCTCCGGCTCCCG	0.75	gCCGACTCCTCCGGCTCCCG	0.8	AGG-to-aag	AGG-to-aag	CGCCCCCTTACCCGCCCCGGAGCGGGAAGCGGCGGAGGCTCCGCCATGacagagctgaacttcaaggaatggcagaaggccttcaccgacatgatgggatctagcggcgctTCGGGAGCCGGAGGAGTCGG	CGCCCCCTTACCCGCCCCGGAGCGGGAAGCGGCGGAGGCTCCGCCATGacagagctgaacttcaaggaatggcagaaggccttcaccgacatgatgggatctagcggcgctTCGGGAGCCGGAGGAGTCGG	GAGCCGGAGG	CGCCCCCTTACCCGCCCCGGAGCGGGAAGCGGCGGAGGCTCCGCCATGacagagctgaacttcaaggaatggcagaaggccttcaccgacatgatgggatctagcggcgctTCGG	CGCCCCCTTACCCGCCCCGGAGCGGGAAGCGGCGGAGGCTCCGCCATGacagagctgaacttcaaggaatggcagaaggccttcaccgacatgatgggatctagcggcgctTCGGGAGCCGGAGG	-	PAM_disrupted_silent_mutation	PAM_disrupted_silent_mutation	1	67	106	7	15	10	0.8	115	0.6521739130434783	48	125	0.664	C	seq31	2	110	153	171	37	4	ENSG00000124789 (NUP153), ENSG00000272269 (NUP153-AS1)	ATTCTGCAACAG	TAGAAGGTCTATGTTCGCCACGTCTCcCACCgCCGACTCCTCCGGCTCCCGgtttGAgtcttcgaagacGGgtgcCGCCCCCTTACCCGCCCCGGAGCGGGAAGCGGCGGAGGCTCCGCCATGacagagctgaacttcaaggaatggcagaaggccttcaccgacatgatgggatctagcggcgctTCGGGAGCCGGAGGttttttTCGtgttcaatcaacattccATTCTGCAACAGactgCgagacgATCCCGTTTAGGACTCGTTA	31	8282	CCAGCATGTTGTTCCAGTAGCAGAAACTGTC	TAGAAGGTCTATGTTCGCCACGTCTCcCACCgCCGACTCCTCCGGCTCCCGgtttGAgtcttcCCAGCATGTTGTTCCAGTAGCAGAAACTGTCgaagacGGgtgcCGCCCCCTTACCCGCCCCGGAGCGGGAAGCGGCGGAGGCTCCGCCATGacagagctgaacttcaaggaatggcagaaggccttcaccgacatgatgggatctagcggcgctTCGGGAGCCGGAGGttttttTCGtgttcaatcaacattccATTCTGCAACAGactgCgagacgATCCCGTTTAGGACTCGTTA	300	good	targeting	CCGACTCCTCCGATTCTGCAACAG	GCCGACTCCTCCGGCTCCCGCGCCCCCTTACCCGCGAGCCGGAGG	3011	87.43490186978565	6.466543953384137	1.9466236982481704	987	58.281974926350365	5.889521605435828	1.7729226633472708	40	1.1193043881405111	1.0835908117418465	0.32619333736017786	32	1.2327391004386894	1.1588146795106615	0.34883797794845217	-4.805930794	-4.730706926
mNG2_60	opti	NUP153	ENST00000262077	N	CGGGGCCGGGCGGCGGGGGAGGCTCTCTAAGGCCTCCGCCTCTGCCTCTCCCGCCCCCTTACCCGCCCCGGAGCGGGAAGCGGCGGAGGCTCCGCCATG(+ACAGAGCTGAACTTCAAGGAATGGCAGAAGGCCTTCACCGACATGATGGGATCTAGCGGC)GCCTCGGGAGCCGGAGGAGTCGGAGGGGGCGGTGGCGGCAAGATCCGGACGCGGCGTTGCCACCAGGGGCCAATTAAGCCTTACCAGCAGGGGCGACAA	348	TCCGACTCCTCCGGCTCCCG	0.75	gCCGACTCCTCCGGCTCCCG	0.8	AGG-to-aag	AGG-to-aag	CGCCCCCTTACCCGCCCCGGAGCGGGAAGCGGCGGAGGCTCCGCCATGacagagctgaacttcaaggaatggcagaaggccttcaccgacatgatgggatctagcggcgctTCGGGAGCCGGAGGAGTCGG	CGCCCCCTTACCCGCCCCGGAGCGGGAAGCGGCGGAGGCTCCGCCATGacagagctgaacttcaaggaatggcagaaggccttcaccgacatgatgggatctagcggcgctTCGGGAGCCGGAGGAGTCGG	GAGCCGGAGGAGT	CGCCCCCTTACCCGCCCCGGAGCGGGAAGCGGCGGAGGCTCCGCCATGacagagctgaacttcaaggaatggcagaaggccttcaccgacatgatgggatctagcggcgctTCGG	CGCCCCCTTACCCGCCCCGGAGCGGGAAGCGGCGGAGGCTCCGCCATGacagagctgaacttcaaggaatggcagaaggccttcaccgacatgatgggatctagcggcgctTCGGGAGCCGGAGGAGT	-	PAM_disrupted_silent_mutation	PAM_disrupted_silent_mutation	1	67	106	7	15	13	0.6923076923076923	115	0.6521739130434783	48	128	0.65625	C	seq31	2	110	153	171	37	4	ENSG00000124789 (NUP153), ENSG00000272269 (NUP153-AS1)	AACCGTCGTAGT	TAGAAGGTCTATGTTCGCCACGTCTCcCACCgCCGACTCCTCCGGCTCCCGgtttGAgtcttcgaagacGGgtgcCGCCCCCTTACCCGCCCCGGAGCGGGAAGCGGCGGAGGCTCCGCCATGacagagctgaacttcaaggaatggcagaaggccttcaccgacatgatgggatctagcggcgctTCGGGAGCCGGAGGAGTttttttTCGtgttcaatcaacattccAACCGTCGTAGTactgCgagacgATCCCGTTTAGGACTCGTTA	28	8283	CTAGCATATGATCCGAGGCTACATTGCG	TAGAAGGTCTATGTTCGCCACGTCTCcCACCgCCGACTCCTCCGGCTCCCGgtttGAgtcttcCTAGCATATGATCCGAGGCTACATTGCGgaagacGGgtgcCGCCCCCTTACCCGCCCCGGAGCGGGAAGCGGCGGAGGCTCCGCCATGacagagctgaacttcaaggaatggcagaaggccttcaccgacatgatgggatctagcggcgctTCGGGAGCCGGAGGAGTttttttTCGtgttcaatcaacattccAACCGTCGTAGTactgCgagacgATCCCGTTTAGGACTCGTTA	300	good	targeting	CCGACTCCTCCGAACCGTCGTAGT	GCCGACTCCTCCGGCTCCCGCGCCCCCTTACCCGCGAGCCGGAGGAGT	2126	61.73583572738767	5.971217864	1.7975156877656433	563	33.24493605221404	5.097818761135804	1.5345963595604732	454	12.704104805394802	3.776536184816918	1.1368506713403048	253	9.746343512843389	3.425773955330973	1.0312607189190626	-1.321282576	-1.672044806
mNG2_60	opti	NUP153	ENST00000262077	N	CGGGGCCGGGCGGCGGGGGAGGCTCTCTAAGGCCTCCGCCTCTGCCTCTCCCGCCCCCTTACCCGCCCCGGAGCGGGAAGCGGCGGAGGCTCCGCCATG(+ACAGAGCTGAACTTCAAGGAATGGCAGAAGGCCTTCACCGACATGATGGGATCTAGCGGC)GCCTCGGGAGCCGGAGGAGTCGGAGGGGGCGGTGGCGGCAAGATCCGGACGCGGCGTTGCCACCAGGGGCCAATTAAGCCTTACCAGCAGGGGCGACAA	348	TCCGACTCCTCCGGCTCCCG	0.75	gCCGACTCCTCCGGCTCCCG	0.8	AGG-to-aag	AGG-to-aag	CGCCCCCTTACCCGCCCCGGAGCGGGAAGCGGCGGAGGCTCCGCCATGacagagctgaacttcaaggaatggcagaaggccttcaccgacatgatgggatctagcggcgctTCGGGAGCCGGAGGAGTCGG	CGCCCCCTTACCCGCCCCGGAGCGGGAAGCGGCGGAGGCTCCGCCATGacagagctgaacttcaaggaatggcagaaggccttcaccgacatgatgggatctagcggcgctTCGGGAGCCGGAGGAGTCGG	GAGCCGGAGGAGTCGG	CGCCCCCTTACCCGCCCCGGAGCGGGAAGCGGCGGAGGCTCCGCCATGacagagctgaacttcaaggaatggcagaaggccttcaccgacatgatgggatctagcggcgctTCGG	CGCCCCCTTACCCGCCCCGGAGCGGGAAGCGGCGGAGGCTCCGCCATGacagagctgaacttcaaggaatggcagaaggccttcaccgacatgatgggatctagcggcgctTCGGGAGCCGGAGGAGTCGG	-	PAM_disrupted_silent_mutation	PAM_disrupted_silent_mutation	1	67	106	7	15	16	0.75	115	0.6521739130434783	48	131	0.6641221374045801	C	seq31	2	110	153	171	37	4	ENSG00000124789 (NUP153), ENSG00000272269 (NUP153-AS1)	AACTGGAATACC	TAGAAGGTCTATGTTCGCCACGTCTCcCACCgCCGACTCCTCCGGCTCCCGgtttGAgtcttcgaagacGGgtgcCGCCCCCTTACCCGCCCCGGAGCGGGAAGCGGCGGAGGCTCCGCCATGacagagctgaacttcaaggaatggcagaaggccttcaccgacatgatgggatctagcggcgctTCGGGAGCCGGAGGAGTCGGttttttTCGtgttcaatcaacattccAACTGGAATACCactgCgagacgATCCCGTTTAGGACTCGTTA	25	8284	CACGGTCAAATCTCGCGATTGGTGA	TAGAAGGTCTATGTTCGCCACGTCTCcCACCgCCGACTCCTCCGGCTCCCGgtttGAgtcttcCACGGTCAAATCTCGCGATTGGTGAgaagacGGgtgcCGCCCCCTTACCCGCCCCGGAGCGGGAAGCGGCGGAGGCTCCGCCATGacagagctgaacttcaaggaatggcagaaggccttcaccgacatgatgggatctagcggcgctTCGGGAGCCGGAGGAGTCGGttttttTCGtgttcaatcaacattccAACTGGAATACCactgCgagacgATCCCGTTTAGGACTCGTTA	300	good	targeting	CCGACTCCTCCGAACTGGAATACC	GCCGACTCCTCCGGCTCCCGCGCCCCCTTACCCGCGAGCCGGAGGAGTCGG	598	17.365018704128797	4.198888460292088	1.2639913749952678	211	12.459469817081994	3.7505496766534723	1.129027952900541	27	0.7555304619948451	0.81190703	0.24440836975209018	1	0.038523096888709044	0.054533302264657545	0.01641616	-2.938642647	-3.696016374
mNG2_60	opti	NUP153	ENST00000262077	N	CGGGGCCGGGCGGCGGGGGAGGCTCTCTAAGGCCTCCGCCTCTGCCTCTCCCGCCCCCTTACCCGCCCCGGAGCGGGAAGCGGCGGAGGCTCCGCCATG(+ACAGAGCTGAACTTCAAGGAATGGCAGAAGGCCTTCACCGACATGATGGGATCTAGCGGC)GCCTCGGGAGCCGGAGGAGTCGGAGGGGGCGGTGGCGGCAAGATCCGGACGCGGCGTTGCCACCAGGGGCCAATTAAGCCTTACCAGCAGGGGCGACAA	349	ACCGCCCCCTCCGACTCCTC	0.75	gCCGCCCCCTCCGACTCCTC	0.8	CGG-to-cag	CGG-to-cag	CGCCCCCTTACCCGCCCCGGAGCGGGAAGCGGCGGAGGCTCCGCCATGacagagctgaacttcaaggaatggcagaaggccttcaccgacatgatgggatctagcggcGCCTCGGGAgctGGAGGAGTCGGAGGGGGCGG	CGCCCCCTTACCCGCCCCGGAGCGGGAAGCGGCGGAGGCTCCGCCATGacagagctgaacttcaaggaatggcagaaggccttcaccgacatgatgggatctagcggcGCCTCGGGAgctGGAGGAGTCGGAGGGGGCGG	GAGTCGGAGG	GGAGGCTCCGCCATGacagagctgaacttcaaggaatggcagaaggccttcaccgacatgatgggatctagcggcGCCTCGGGAgctGGAG	GGAGGCTCCGCCATGacagagctgaacttcaaggaatggcagaaggccttcaccgacatgatgggatctagcggcGCCTCGGGAgctGGAGGAGTCGGAGG	-	PAM_disrupted_silent_mutation	PAM_disrupted_silent_mutation	1	76	115	16	30	10	0.7	91	0.6043956043956044	15	101	0.6138613861386139	G	seq31	2	161	273	375	43	7	ENSG00000124789 (NUP153), ENSG00000272269 (NUP153-AS1)	GGAGTGTGAGAG	TAGAAGGTCTATGTTCGCCACGTCTCcCACCgCCGCCCCCTCCGACTCCTCgtttGAgtcttcgaagacGGgtgcGGAGGCTCCGCCATGacagagctgaacttcaaggaatggcagaaggccttcaccgacatgatgggatctagcggcGCCTCGGGAgctGGAGGAGTCGGAGGttttttTCGtgttcaatcaacattccGGAGTGTGAGAGactgCgagacgATCCCGTTTAGGACTCGTTA	55	8285	CGGGTAACTTATTCGTTAATTAGACGCCCGCTCATAGAGCTCATAGAGGCACGCG	TAGAAGGTCTATGTTCGCCACGTCTCcCACCgCCGCCCCCTCCGACTCCTCgtttGAgtcttcCGGGTAACTTATTCGTTAATTAGACGCCCGCTCATAGAGCTCATAGAGGCACGCGgaagacGGgtgcGGAGGCTCCGCCATGacagagctgaacttcaaggaatggcagaaggccttcaccgacatgatgggatctagcggcGCCTCGGGAgctGGAGGAGTCGGAGGttttttTCGtgttcaatcaacattccGGAGTGTGAGAGactgCgagacgATCCCGTTTAGGACTCGTTA	300	good	targeting	CCGCCCCCTCCGGGAGTGTGAGAG	GCCGCCCCCTCCGACTCCTCGGAGGCTCCGCCATGGAGTCGGAGG	3505	101.7799173210225	6.683414586487535	2.0119082639909314	1674	98.84906385684955	6.641676996513427	1.9993439974620004	1343	37.58064483181766	5.269805351	1.5863694821093126	882	33.97737145584138	5.1283499699070765	1.5437871692045053	-1.371871645	-1.513327027
mNG2_60	opti	NUP153	ENST00000262077	N	CGGGGCCGGGCGGCGGGGGAGGCTCTCTAAGGCCTCCGCCTCTGCCTCTCCCGCCCCCTTACCCGCCCCGGAGCGGGAAGCGGCGGAGGCTCCGCCATG(+ACAGAGCTGAACTTCAAGGAATGGCAGAAGGCCTTCACCGACATGATGGGATCTAGCGGC)GCCTCGGGAGCCGGAGGAGTCGGAGGGGGCGGTGGCGGCAAGATCCGGACGCGGCGTTGCCACCAGGGGCCAATTAAGCCTTACCAGCAGGGGCGACAA	349	ACCGCCCCCTCCGACTCCTC	0.75	gCCGCCCCCTCCGACTCCTC	0.8	CGG-to-cag	CGG-to-cag	CGCCCCCTTACCCGCCCCGGAGCGGGAAGCGGCGGAGGCTCCGCCATGacagagctgaacttcaaggaatggcagaaggccttcaccgacatgatgggatctagcggcGCCTCGGGAgctGGAGGAGTCGGAGGGGGCGG	CGCCCCCTTACCCGCCCCGGAGCGGGAAGCGGCGGAGGCTCCGCCATGacagagctgaacttcaaggaatggcagaaggccttcaccgacatgatgggatctagcggcGCCTCGGGAgctGGAGGAGTCGGAGGGGGCGG	GAGTCGGAGGGGG	GGAGGCTCCGCCATGacagagctgaacttcaaggaatggcagaaggccttcaccgacatgatgggatctagcggcGCCTCGGGAgctGGAG	GGAGGCTCCGCCATGacagagctgaacttcaaggaatggcagaaggccttcaccgacatgatgggatctagcggcGCCTCGGGAgctGGAGGAGTCGGAGGGGG	-	PAM_disrupted_silent_mutation	PAM_disrupted_silent_mutation	1	76	115	16	30	13	0.7692307692307693	91	0.6043956043956044	15	104	0.625	G	seq31	2	161	273	375	43	7	ENSG00000124789 (NUP153), ENSG00000272269 (NUP153-AS1)	TTACTCGCCGAA	TAGAAGGTCTATGTTCGCCACGTCTCcCACCgCCGCCCCCTCCGACTCCTCgtttGAgtcttcgaagacGGgtgcGGAGGCTCCGCCATGacagagctgaacttcaaggaatggcagaaggccttcaccgacatgatgggatctagcggcGCCTCGGGAgctGGAGGAGTCGGAGGGGGttttttTCGtgttcaatcaacattccTTACTCGCCGAAactgCgagacgATCCCGTTTAGGACTCGTTA	52	8286	GAGCGTTTCCAATATAACTACGCGCCCACAGAGTTAGGCTGAGGATCTTACG	TAGAAGGTCTATGTTCGCCACGTCTCcCACCgCCGCCCCCTCCGACTCCTCgtttGAgtcttcGAGCGTTTCCAATATAACTACGCGCCCACAGAGTTAGGCTGAGGATCTTACGgaagacGGgtgcGGAGGCTCCGCCATGacagagctgaacttcaaggaatggcagaaggccttcaccgacatgatgggatctagcggcGCCTCGGGAgctGGAGGAGTCGGAGGGGGttttttTCGtgttcaatcaacattccTTACTCGCCGAAactgCgagacgATCCCGTTTAGGACTCGTTA	300	good	targeting	CCGCCCCCTCCGTTACTCGCCGAA	GCCGCCCCCTCCGACTCCTCGGAGGCTCCGCCATGGAGTCGGAGGGGG	2670	77.53277581943794	6.295222986387642	1.8950509482960665	1111	65.60412780463552	6.057539686279056	1.823501145494978	347	9.709965567118934	3.4208819366723926	1.029788074563482	139	5.354710467530557	2.667826394848888	0.8030957680736154	-2.63665775	-3.389713291
mNG2_60	opti	NUP153	ENST00000262077	N	CGGGGCCGGGCGGCGGGGGAGGCTCTCTAAGGCCTCCGCCTCTGCCTCTCCCGCCCCCTTACCCGCCCCGGAGCGGGAAGCGGCGGAGGCTCCGCCATG(+ACAGAGCTGAACTTCAAGGAATGGCAGAAGGCCTTCACCGACATGATGGGATCTAGCGGC)GCCTCGGGAGCCGGAGGAGTCGGAGGGGGCGGTGGCGGCAAGATCCGGACGCGGCGTTGCCACCAGGGGCCAATTAAGCCTTACCAGCAGGGGCGACAA	349	ACCGCCCCCTCCGACTCCTC	0.75	gCCGCCCCCTCCGACTCCTC	0.8	CGG-to-cag	CGG-to-cag	CGCCCCCTTACCCGCCCCGGAGCGGGAAGCGGCGGAGGCTCCGCCATGacagagctgaacttcaaggaatggcagaaggccttcaccgacatgatgggatctagcggcGCCTCGGGAgctGGAGGAGTCGGAGGGGGCGG	CGCCCCCTTACCCGCCCCGGAGCGGGAAGCGGCGGAGGCTCCGCCATGacagagctgaacttcaaggaatggcagaaggccttcaccgacatgatgggatctagcggcGCCTCGGGAgctGGAGGAGTCGGAGGGGGCGG	GAGTCGGAGGGGGCGG	GGAGGCTCCGCCATGacagagctgaacttcaaggaatggcagaaggccttcaccgacatgatgggatctagcggcGCCTCGGGAgctGGAG	GGAGGCTCCGCCATGacagagctgaacttcaaggaatggcagaaggccttcaccgacatgatgggatctagcggcGCCTCGGGAgctGGAGGAGTCGGAGGGGGCGG	-	PAM_disrupted_silent_mutation	PAM_disrupted_silent_mutation	1	76	115	16	30	16	0.8125	91	0.6043956043956044	15	107	0.6355140186915887	G	seq31	2	161	273	375	43	7	ENSG00000124789 (NUP153), ENSG00000272269 (NUP153-AS1)	ATCGAAGGCCAC	TAGAAGGTCTATGTTCGCCACGTCTCcCACCgCCGCCCCCTCCGACTCCTCgtttGAgtcttcgaagacGGgtgcGGAGGCTCCGCCATGacagagctgaacttcaaggaatggcagaaggccttcaccgacatgatgggatctagcggcGCCTCGGGAgctGGAGGAGTCGGAGGGGGCGGttttttTCGtgttcaatcaacattccATCGAAGGCCACactgCgagacgATCCCGTTTAGGACTCGTTA	49	8287	CAGTCTATATCATCGAAGGTGTGTCCCGAAACTGATGCGTCAAGCCGGT	TAGAAGGTCTATGTTCGCCACGTCTCcCACCgCCGCCCCCTCCGACTCCTCgtttGAgtcttcCAGTCTATATCATCGAAGGTGTGTCCCGAAACTGATGCGTCAAGCCGGTgaagacGGgtgcGGAGGCTCCGCCATGacagagctgaacttcaaggaatggcagaaggccttcaccgacatgatgggatctagcggcGCCTCGGGAgctGGAGGAGTCGGAGGGGGCGGttttttTCGtgttcaatcaacattccATCGAAGGCCACactgCgagacgATCCCGTTTAGGACTCGTTA	300	good	targeting	CCGCCCCCTCCGATCGAAGGCCAC	GCCGCCCCCTCCGACTCCTCGGAGGCTCCGCCATGGAGTCGGAGGGGGCGG	912	26.483105448437236	4.780473125314484	1.4390658041851978	335	19.781622695367144	4.377236403756926	1.317679455643168	297	8.310835081943294	3.218910567843071	0.9689886342805428	174	6.7030188586353745	2.9454239573450027	0.8866609611081525	-1.158325836	-1.431812446
mNG2_60	opti	NUP153	ENST00000262077	N	CGGGGCCGGGCGGCGGGGGAGGCTCTCTAAGGCCTCCGCCTCTGCCTCTCCCGCCCCCTTACCCGCCCCGGAGCGGGAAGCGGCGGAGGCTCCGCCATG(+ACAGAGCTGAACTTCAAGGAATGGCAGAAGGCCTTCACCGACATGATGGGATCTAGCGGC)GCCTCGGGAGCCGGAGGAGTCGGAGGGGGCGGTGGCGGCAAGATCCGGACGCGGCGTTGCCACCAGGGGCCAATTAAGCCTTACCAGCAGGGGCGACAA	349	ACCGCCCCCTCCGACTCCTC	0.75	gCCGCCCCCTCCGACTCCTC	0.8	CGG-to-cag	CGG-to-cag	CGCCCCCTTACCCGCCCCGGAGCGGGAAGCGGCGGAGGCTCCGCCATGacagagctgaacttcaaggaatggcagaaggccttcaccgacatgatgggatctagcggcGCCTCGGGAgctGGAGGAGTCGGAGGGGGCGG	CGCCCCCTTACCCGCCCCGGAGCGGGAAGCGGCGGAGGCTCCGCCATGacagagctgaacttcaaggaatggcagaaggccttcaccgacatgatgggatctagcggcGCCTCGGGAgctGGAGGAGTCGGAGGGGGCGG	GAGTCGGAGG	GCGGGAAGCGGCGGAGGCTCCGCCATGacagagctgaacttcaaggaatggcagaaggccttcaccgacatgatgggatctagcggcGCCTCGGGAgctGGAG	GCGGGAAGCGGCGGAGGCTCCGCCATGacagagctgaacttcaaggaatggcagaaggccttcaccgacatgatgggatctagcggcGCCTCGGGAgctGGAGGAGTCGGAGG	-	PAM_disrupted_silent_mutation	PAM_disrupted_silent_mutation	1	76	115	16	30	10	0.7	103	0.6310679611650486	27	113	0.6371681415929203	G	seq31	2	161	273	375	43	7	ENSG00000124789 (NUP153), ENSG00000272269 (NUP153-AS1)	GAGATGGAACCT	TAGAAGGTCTATGTTCGCCACGTCTCcCACCgCCGCCCCCTCCGACTCCTCgtttGAgtcttcgaagacGGgtgcGCGGGAAGCGGCGGAGGCTCCGCCATGacagagctgaacttcaaggaatggcagaaggccttcaccgacatgatgggatctagcggcGCCTCGGGAgctGGAGGAGTCGGAGGttttttTCGtgttcaatcaacattccGAGATGGAACCTactgCgagacgATCCCGTTTAGGACTCGTTA	43	8288	CATTAAGGTAAGCGACGTTCAAGGAACCTCGTGTGCTACTCTG	TAGAAGGTCTATGTTCGCCACGTCTCcCACCgCCGCCCCCTCCGACTCCTCgtttGAgtcttcCATTAAGGTAAGCGACGTTCAAGGAACCTCGTGTGCTACTCTGgaagacGGgtgcGCGGGAAGCGGCGGAGGCTCCGCCATGacagagctgaacttcaaggaatggcagaaggccttcaccgacatgatgggatctagcggcGCCTCGGGAgctGGAGGAGTCGGAGGttttttTCGtgttcaatcaacattccGAGATGGAACCTactgCgagacgATCCCGTTTAGGACTCGTTA	300	good	targeting	CCGCCCCCTCCGGAGATGGAACCT	GCCGCCCCCTCCGACTCCTCGCGGGAAGCGGCGGAGAGTCGGAGG	1539	44.69024044423783	5.51381413	1.6598234435302275	663	39.14989805	5.327324419323673	1.6036844468496263	387	10.829269955259445	3.564289135	1.072957942921617	126	4.853910208	2.5494006166897263	0.7674460565878592	-1.763035284	-2.777923803
mNG2_60	opti	NUP153	ENST00000262077	N	CGGGGCCGGGCGGCGGGGGAGGCTCTCTAAGGCCTCCGCCTCTGCCTCTCCCGCCCCCTTACCCGCCCCGGAGCGGGAAGCGGCGGAGGCTCCGCCATG(+ACAGAGCTGAACTTCAAGGAATGGCAGAAGGCCTTCACCGACATGATGGGATCTAGCGGC)GCCTCGGGAGCCGGAGGAGTCGGAGGGGGCGGTGGCGGCAAGATCCGGACGCGGCGTTGCCACCAGGGGCCAATTAAGCCTTACCAGCAGGGGCGACAA	349	ACCGCCCCCTCCGACTCCTC	0.75	gCCGCCCCCTCCGACTCCTC	0.8	CGG-to-cag	CGG-to-cag	CGCCCCCTTACCCGCCCCGGAGCGGGAAGCGGCGGAGGCTCCGCCATGacagagctgaacttcaaggaatggcagaaggccttcaccgacatgatgggatctagcggcGCCTCGGGAgctGGAGGAGTCGGAGGGGGCGG	CGCCCCCTTACCCGCCCCGGAGCGGGAAGCGGCGGAGGCTCCGCCATGacagagctgaacttcaaggaatggcagaaggccttcaccgacatgatgggatctagcggcGCCTCGGGAgctGGAGGAGTCGGAGGGGGCGG	GAGTCGGAGGGGG	GCGGGAAGCGGCGGAGGCTCCGCCATGacagagctgaacttcaaggaatggcagaaggccttcaccgacatgatgggatctagcggcGCCTCGGGAgctGGAG	GCGGGAAGCGGCGGAGGCTCCGCCATGacagagctgaacttcaaggaatggcagaaggccttcaccgacatgatgggatctagcggcGCCTCGGGAgctGGAGGAGTCGGAGGGGG	-	PAM_disrupted_silent_mutation	PAM_disrupted_silent_mutation	1	76	115	16	30	13	0.7692307692307693	103	0.6310679611650486	27	116	0.646551724	G	seq31	2	161	273	375	43	7	ENSG00000124789 (NUP153), ENSG00000272269 (NUP153-AS1)	GAGATAGGCGAT	TAGAAGGTCTATGTTCGCCACGTCTCcCACCgCCGCCCCCTCCGACTCCTCgtttGAgtcttcgaagacGGgtgcGCGGGAAGCGGCGGAGGCTCCGCCATGacagagctgaacttcaaggaatggcagaaggccttcaccgacatgatgggatctagcggcGCCTCGGGAgctGGAGGAGTCGGAGGGGGttttttTCGtgttcaatcaacattccGAGATAGGCGATactgCgagacgATCCCGTTTAGGACTCGTTA	40	8289	GTTCTTATTGCCCAGAGGAATCCGGCCGTCGTAATACATA	TAGAAGGTCTATGTTCGCCACGTCTCcCACCgCCGCCCCCTCCGACTCCTCgtttGAgtcttcGTTCTTATTGCCCAGAGGAATCCGGCCGTCGTAATACATAgaagacGGgtgcGCGGGAAGCGGCGGAGGCTCCGCCATGacagagctgaacttcaaggaatggcagaaggccttcaccgacatgatgggatctagcggcGCCTCGGGAgctGGAGGAGTCGGAGGGGGttttttTCGtgttcaatcaacattccGAGATAGGCGATactgCgagacgATCCCGTTTAGGACTCGTTA	300	good	targeting	CCGCCCCCTCCGGAGATAGGCGAT	GCCGCCCCCTCCGACTCCTCGCGGGAAGCGGCGGAGAGTCGGAGGGGG	3907	113.45339143316258	6.838616402614272	2.058628666026605	1376	81.25227710097073	6.361983714365076	1.9151479299496377	263	7.359426352	3.0634039438030642	0.9221764759200594	50	1.9261548444354524	1.549006115132018	0.46629730412167175	-3.298579771	-4.812977599
mNG2_60	opti	NUP153	ENST00000262077	N	CGGGGCCGGGCGGCGGGGGAGGCTCTCTAAGGCCTCCGCCTCTGCCTCTCCCGCCCCCTTACCCGCCCCGGAGCGGGAAGCGGCGGAGGCTCCGCCATG(+ACAGAGCTGAACTTCAAGGAATGGCAGAAGGCCTTCACCGACATGATGGGATCTAGCGGC)GCCTCGGGAGCCGGAGGAGTCGGAGGGGGCGGTGGCGGCAAGATCCGGACGCGGCGTTGCCACCAGGGGCCAATTAAGCCTTACCAGCAGGGGCGACAA	349	ACCGCCCCCTCCGACTCCTC	0.75	gCCGCCCCCTCCGACTCCTC	0.8	CGG-to-cag	CGG-to-cag	CGCCCCCTTACCCGCCCCGGAGCGGGAAGCGGCGGAGGCTCCGCCATGacagagctgaacttcaaggaatggcagaaggccttcaccgacatgatgggatctagcggcGCCTCGGGAgctGGAGGAGTCGGAGGGGGCGG	CGCCCCCTTACCCGCCCCGGAGCGGGAAGCGGCGGAGGCTCCGCCATGacagagctgaacttcaaggaatggcagaaggccttcaccgacatgatgggatctagcggcGCCTCGGGAgctGGAGGAGTCGGAGGGGGCGG	GAGTCGGAGGGGGCGG	GCGGGAAGCGGCGGAGGCTCCGCCATGacagagctgaacttcaaggaatggcagaaggccttcaccgacatgatgggatctagcggcGCCTCGGGAgctGGAG	GCGGGAAGCGGCGGAGGCTCCGCCATGacagagctgaacttcaaggaatggcagaaggccttcaccgacatgatgggatctagcggcGCCTCGGGAgctGGAGGAGTCGGAGGGGGCGG	-	PAM_disrupted_silent_mutation	PAM_disrupted_silent_mutation	1	76	115	16	30	16	0.8125	103	0.6310679611650486	27	119	0.6554621848739496	G	seq31	2	161	273	375	43	7	ENSG00000124789 (NUP153), ENSG00000272269 (NUP153-AS1)	GATGGCATCGAT	TAGAAGGTCTATGTTCGCCACGTCTCcCACCgCCGCCCCCTCCGACTCCTCgtttGAgtcttcgaagacGGgtgcGCGGGAAGCGGCGGAGGCTCCGCCATGacagagctgaacttcaaggaatggcagaaggccttcaccgacatgatgggatctagcggcGCCTCGGGAgctGGAGGAGTCGGAGGGGGCGGttttttTCGtgttcaatcaacattccGATGGCATCGATactgCgagacgATCCCGTTTAGGACTCGTTA	37	8290	TCCTAGGATGGCGCGAAAGTAGATCCATTTCACCGAT	TAGAAGGTCTATGTTCGCCACGTCTCcCACCgCCGCCCCCTCCGACTCCTCgtttGAgtcttcTCCTAGGATGGCGCGAAAGTAGATCCATTTCACCGATgaagacGGgtgcGCGGGAAGCGGCGGAGGCTCCGCCATGacagagctgaacttcaaggaatggcagaaggccttcaccgacatgatgggatctagcggcGCCTCGGGAgctGGAGGAGTCGGAGGGGGCGGttttttTCGtgttcaatcaacattccGATGGCATCGATactgCgagacgATCCCGTTTAGGACTCGTTA	300	good	targeting	CCGCCCCCTCCGGATGGCATCGAT	GCCGCCCCCTCCGACTCCTCGCGGGAAGCGGCGGAGAGTCGGAGGGGGCGG	1242	36.06580807780597	5.212017059051021	1.5689734726867248	226	13.34521411687455	3.8424975968418105	1.1567070349161483	51	1.4271130948791517	1.2792413345376132	0.38509001338904325	12	0.4622771626645085	0.5482167882424728	0.16502969738755327	-2.563256262	-3.294280809
mNG2_60	opti	NUP153	ENST00000262077	N	CGGGGCCGGGCGGCGGGGGAGGCTCTCTAAGGCCTCCGCCTCTGCCTCTCCCGCCCCCTTACCCGCCCCGGAGCGGGAAGCGGCGGAGGCTCCGCCATG(+ACAGAGCTGAACTTCAAGGAATGGCAGAAGGCCTTCACCGACATGATGGGATCTAGCGGC)GCCTCGGGAGCCGGAGGAGTCGGAGGGGGCGGTGGCGGCAAGATCCGGACGCGGCGTTGCCACCAGGGGCCAATTAAGCCTTACCAGCAGGGGCGACAA	349	ACCGCCCCCTCCGACTCCTC	0.75	gCCGCCCCCTCCGACTCCTC	0.8	CGG-to-cag	CGG-to-cag	CGCCCCCTTACCCGCCCCGGAGCGGGAAGCGGCGGAGGCTCCGCCATGacagagctgaacttcaaggaatggcagaaggccttcaccgacatgatgggatctagcggcGCCTCGGGAgctGGAGGAGTCGGAGGGGGCGG	CGCCCCCTTACCCGCCCCGGAGCGGGAAGCGGCGGAGGCTCCGCCATGacagagctgaacttcaaggaatggcagaaggccttcaccgacatgatgggatctagcggcGCCTCGGGAgctGGAGGAGTCGGAGGGGGCGG	GAGTCGGAGG	CGCCCCGGAGCGGGAAGCGGCGGAGGCTCCGCCATGacagagctgaacttcaaggaatggcagaaggccttcaccgacatgatgggatctagcggcGCCTCGGGAgctGGAG	CGCCCCGGAGCGGGAAGCGGCGGAGGCTCCGCCATGacagagctgaacttcaaggaatggcagaaggccttcaccgacatgatgggatctagcggcGCCTCGGGAgctGGAGGAGTCGGAGG	-	PAM_disrupted_silent_mutation	PAM_disrupted_silent_mutation	1	76	115	16	30	10	0.7	112	0.6517857142857143	36	122	0.6557377049180327	C	seq31	2	161	273	375	43	7	ENSG00000124789 (NUP153), ENSG00000272269 (NUP153-AS1)	CTATTCACGCTT	TAGAAGGTCTATGTTCGCCACGTCTCcCACCgCCGCCCCCTCCGACTCCTCgtttGAgtcttcgaagacGGgtgcCGCCCCGGAGCGGGAAGCGGCGGAGGCTCCGCCATGacagagctgaacttcaaggaatggcagaaggccttcaccgacatgatgggatctagcggcGCCTCGGGAgctGGAGGAGTCGGAGGttttttTCGtgttcaatcaacattccCTATTCACGCTTactgCgagacgATCCCGTTTAGGACTCGTTA	34	8291	CCGTGTCGTTAGTCTCAAGTCAGGAACAGCGATT	TAGAAGGTCTATGTTCGCCACGTCTCcCACCgCCGCCCCCTCCGACTCCTCgtttGAgtcttcCCGTGTCGTTAGTCTCAAGTCAGGAACAGCGATTgaagacGGgtgcCGCCCCGGAGCGGGAAGCGGCGGAGGCTCCGCCATGacagagctgaacttcaaggaatggcagaaggccttcaccgacatgatgggatctagcggcGCCTCGGGAgctGGAGGAGTCGGAGGttttttTCGtgttcaatcaacattccCTATTCACGCTTactgCgagacgATCCCGTTTAGGACTCGTTA	300	good	targeting	CCGCCCCCTCCGCTATTCACGCTT	GCCGCCCCCTCCGACTCCTCCGCCCCGGAGCGGGAGAGTCGGAGG	3525	102.36068717734787	6.691543756483214	2.0143553879994824	1358	80.18938394121965	6.343219192536356	1.9094992460249016	464	12.983930902429929	3.8056980561937768	1.1456292693544343	107	4.121971367091868	2.356699187986137	0.7094371463407748	-2.537521136	-3.986520005
mNG2_60	opti	NUP153	ENST00000262077	N	CGGGGCCGGGCGGCGGGGGAGGCTCTCTAAGGCCTCCGCCTCTGCCTCTCCCGCCCCCTTACCCGCCCCGGAGCGGGAAGCGGCGGAGGCTCCGCCATG(+ACAGAGCTGAACTTCAAGGAATGGCAGAAGGCCTTCACCGACATGATGGGATCTAGCGGC)GCCTCGGGAGCCGGAGGAGTCGGAGGGGGCGGTGGCGGCAAGATCCGGACGCGGCGTTGCCACCAGGGGCCAATTAAGCCTTACCAGCAGGGGCGACAA	349	ACCGCCCCCTCCGACTCCTC	0.75	gCCGCCCCCTCCGACTCCTC	0.8	CGG-to-cag	CGG-to-cag	CGCCCCCTTACCCGCCCCGGAGCGGGAAGCGGCGGAGGCTCCGCCATGacagagctgaacttcaaggaatggcagaaggccttcaccgacatgatgggatctagcggcGCCTCGGGAgctGGAGGAGTCGGAGGGGGCGG	CGCCCCCTTACCCGCCCCGGAGCGGGAAGCGGCGGAGGCTCCGCCATGacagagctgaacttcaaggaatggcagaaggccttcaccgacatgatgggatctagcggcGCCTCGGGAgctGGAGGAGTCGGAGGGGGCGG	GAGTCGGAGGGGG	CGCCCCGGAGCGGGAAGCGGCGGAGGCTCCGCCATGacagagctgaacttcaaggaatggcagaaggccttcaccgacatgatgggatctagcggcGCCTCGGGAgctGGAG	CGCCCCGGAGCGGGAAGCGGCGGAGGCTCCGCCATGacagagctgaacttcaaggaatggcagaaggccttcaccgacatgatgggatctagcggcGCCTCGGGAgctGGAGGAGTCGGAGGGGG	-	PAM_disrupted_silent_mutation	PAM_disrupted_silent_mutation	1	76	115	16	30	13	0.7692307692307693	112	0.6517857142857143	36	125	0.664	C	seq31	2	161	273	375	43	7	ENSG00000124789 (NUP153), ENSG00000272269 (NUP153-AS1)	GTGTATACGGAC	TAGAAGGTCTATGTTCGCCACGTCTCcCACCgCCGCCCCCTCCGACTCCTCgtttGAgtcttcgaagacGGgtgcCGCCCCGGAGCGGGAAGCGGCGGAGGCTCCGCCATGacagagctgaacttcaaggaatggcagaaggccttcaccgacatgatgggatctagcggcGCCTCGGGAgctGGAGGAGTCGGAGGGGGttttttTCGtgttcaatcaacattccGTGTATACGGACactgCgagacgATCCCGTTTAGGACTCGTTA	31	8292	TCACCGACTTCATTACGCGTGGTAGGTAGAC	TAGAAGGTCTATGTTCGCCACGTCTCcCACCgCCGCCCCCTCCGACTCCTCgtttGAgtcttcTCACCGACTTCATTACGCGTGGTAGGTAGACgaagacGGgtgcCGCCCCGGAGCGGGAAGCGGCGGAGGCTCCGCCATGacagagctgaacttcaaggaatggcagaaggccttcaccgacatgatgggatctagcggcGCCTCGGGAgctGGAGGAGTCGGAGGGGGttttttTCGtgttcaatcaacattccGTGTATACGGACactgCgagacgATCCCGTTTAGGACTCGTTA	300	good	targeting	CCGCCCCCTCCGGTGTATACGGAC	GCCGCCCCCTCCGACTCCTCCGCCCCGGAGCGGGAGAGTCGGAGGGGG	2680	77.82316074760064	6.3005476964750295	1.8966538457505848	1165	68.79280728388872	6.1250064575320655	1.8438106673527346	41	1.1472869978440239	1.102515028967959	0.3318900943896988	9	0.3467078719983814	0.42943693519026943	0.12927339873828017	-5.022491429	-5.695569522
mNG2_60	opti	NUP153	ENST00000262077	N	CGGGGCCGGGCGGCGGGGGAGGCTCTCTAAGGCCTCCGCCTCTGCCTCTCCCGCCCCCTTACCCGCCCCGGAGCGGGAAGCGGCGGAGGCTCCGCCATG(+ACAGAGCTGAACTTCAAGGAATGGCAGAAGGCCTTCACCGACATGATGGGATCTAGCGGC)GCCTCGGGAGCCGGAGGAGTCGGAGGGGGCGGTGGCGGCAAGATCCGGACGCGGCGTTGCCACCAGGGGCCAATTAAGCCTTACCAGCAGGGGCGACAA	349	ACCGCCCCCTCCGACTCCTC	0.75	gCCGCCCCCTCCGACTCCTC	0.8	CGG-to-cag	CGG-to-cag	CGCCCCCTTACCCGCCCCGGAGCGGGAAGCGGCGGAGGCTCCGCCATGacagagctgaacttcaaggaatggcagaaggccttcaccgacatgatgggatctagcggcGCCTCGGGAgctGGAGGAGTCGGAGGGGGCGG	CGCCCCCTTACCCGCCCCGGAGCGGGAAGCGGCGGAGGCTCCGCCATGacagagctgaacttcaaggaatggcagaaggccttcaccgacatgatgggatctagcggcGCCTCGGGAgctGGAGGAGTCGGAGGGGGCGG	GAGTCGGAGGGGGCGG	CGCCCCGGAGCGGGAAGCGGCGGAGGCTCCGCCATGacagagctgaacttcaaggaatggcagaaggccttcaccgacatgatgggatctagcggcGCCTCGGGAgctGGAG	CGCCCCGGAGCGGGAAGCGGCGGAGGCTCCGCCATGacagagctgaacttcaaggaatggcagaaggccttcaccgacatgatgggatctagcggcGCCTCGGGAgctGGAGGAGTCGGAGGGGGCGG	-	PAM_disrupted_silent_mutation	PAM_disrupted_silent_mutation	1	76	115	16	30	16	0.8125	112	0.6517857142857143	36	128	0.671875	C	seq31	2	161	273	375	43	7	ENSG00000124789 (NUP153), ENSG00000272269 (NUP153-AS1)	TGACGACTTGGT	TAGAAGGTCTATGTTCGCCACGTCTCcCACCgCCGCCCCCTCCGACTCCTCgtttGAgtcttcgaagacGGgtgcCGCCCCGGAGCGGGAAGCGGCGGAGGCTCCGCCATGacagagctgaacttcaaggaatggcagaaggccttcaccgacatgatgggatctagcggcGCCTCGGGAgctGGAGGAGTCGGAGGGGGCGGttttttTCGtgttcaatcaacattccTGACGACTTGGTactgCgagacgATCCCGTTTAGGACTCGTTA	28	8293	AATCTAATACTAGTCGATGCCGGGCATC	TAGAAGGTCTATGTTCGCCACGTCTCcCACCgCCGCCCCCTCCGACTCCTCgtttGAgtcttcAATCTAATACTAGTCGATGCCGGGCATCgaagacGGgtgcCGCCCCGGAGCGGGAAGCGGCGGAGGCTCCGCCATGacagagctgaacttcaaggaatggcagaaggccttcaccgacatgatgggatctagcggcGCCTCGGGAgctGGAGGAGTCGGAGGGGGCGGttttttTCGtgttcaatcaacattccTGACGACTTGGTactgCgagacgATCCCGTTTAGGACTCGTTA	300	good	targeting	CCGCCCCCTCCGTGACGACTTGGT	GCCGCCCCCTCCGACTCCTCCGCCCCGGAGCGGGAGAGTCGGAGGGGGCGG	530	15.390401192622516	4.034779263023524	1.214589584053093	196	11.573725517289434	3.652340269624438	1.0994639755284286	1	0.027982609703512778	0.039815859	0.011985767797695343	2	0.077046194	0.10708012741641264	0.03223433	-3.612524411	-3.545260142
mNG2_60	opti	NUP153	ENST00000262077	N	CGGGGCCGGGCGGCGGGGGAGGCTCTCTAAGGCCTCCGCCTCTGCCTCTCCCGCCCCCTTACCCGCCCCGGAGCGGGAAGCGGCGGAGGCTCCGCCATG(+ACAGAGCTGAACTTCAAGGAATGGCAGAAGGCCTTCACCGACATGATGGGATCTAGCGGC)GCCTCGGGAGCCGGAGGAGTCGGAGGGGGCGGTGGCGGCAAGATCCGGACGCGGCGTTGCCACCAGGGGCCAATTAAGCCTTACCAGCAGGGGCGACAA	349	ACCGCCCCCTCCGACTCCTC	0.75	gCCGCCCCCTCCGACTCCTC	0.8	CGG-to-cag	CGG-to-cag	CGCCCCCTTACCCGCCCCGGAGCGGGAAGCGGCGGAGGCTCCGCCATGacagagctgaacttcaaggaatggcagaaggccttcaccgacatgatgggatctagcggcGCCTCGGGAgctGGAGGAGTCGGAGGGGGCGG	CGCCCCCTTACCCGCCCCGGAGCGGGAAGCGGCGGAGGCTCCGCCATGacagagctgaacttcaaggaatggcagaaggccttcaccgacatgatgggatctagcggcGCCTCGGGAgctGGAGGAGTCGGAGGGGGCGG	GAGTCGGAGG	CGCCCCCTTACCCGCCCCGGAGCGGGAAGCGGCGGAGGCTCCGCCATGacagagctgaacttcaaggaatggcagaaggccttcaccgacatgatgggatctagcggcGCCTCGGGAgctGGAG	CGCCCCCTTACCCGCCCCGGAGCGGGAAGCGGCGGAGGCTCCGCCATGacagagctgaacttcaaggaatggcagaaggccttcaccgacatgatgggatctagcggcGCCTCGGGAgctGGAGGAGTCGGAGG	-	PAM_disrupted_silent_mutation	PAM_disrupted_silent_mutation	1	76	115	16	30	10	0.7	124	0.6612903225806451	48	134	0.664179104	C	seq31	2	161	273	375	43	7	ENSG00000124789 (NUP153), ENSG00000272269 (NUP153-AS1)	ATCATTGCCAAG	TAGAAGGTCTATGTTCGCCACGTCTCcCACCgCCGCCCCCTCCGACTCCTCgtttGAgtcttcgaagacGGgtgcCGCCCCCTTACCCGCCCCGGAGCGGGAAGCGGCGGAGGCTCCGCCATGacagagctgaacttcaaggaatggcagaaggccttcaccgacatgatgggatctagcggcGCCTCGGGAgctGGAGGAGTCGGAGGttttttTCGtgttcaatcaacattccATCATTGCCAAGactgCgagacgATCCCGTTTAGGACTCGTTA	22	8294	GTACTTTCGTACCAGCGCAGGT	TAGAAGGTCTATGTTCGCCACGTCTCcCACCgCCGCCCCCTCCGACTCCTCgtttGAgtcttcGTACTTTCGTACCAGCGCAGGTgaagacGGgtgcCGCCCCCTTACCCGCCCCGGAGCGGGAAGCGGCGGAGGCTCCGCCATGacagagctgaacttcaaggaatggcagaaggccttcaccgacatgatgggatctagcggcGCCTCGGGAgctGGAGGAGTCGGAGGttttttTCGtgttcaatcaacattccATCATTGCCAAGactgCgagacgATCCCGTTTAGGACTCGTTA	300	good	targeting	CCGCCCCCTCCGATCATTGCCAAG	GCCGCCCCCTCCGACTCCTCCGCCCCCTTACCCGCGAGTCGGAGG	4653	135.11610707409918	7.088693985646615	2.13390952	1737	102.5691899159783	6.6944510792251775	2.0152305793518894	1660	46.451132107831214	5.568370602931848	1.6762465784560145	1259	48.50057898288469	5.629373494642266	1.6946102786830919	-1.126080476	-1.065077585
mNG2_60	opti	NUP153	ENST00000262077	N	CGGGGCCGGGCGGCGGGGGAGGCTCTCTAAGGCCTCCGCCTCTGCCTCTCCCGCCCCCTTACCCGCCCCGGAGCGGGAAGCGGCGGAGGCTCCGCCATG(+ACAGAGCTGAACTTCAAGGAATGGCAGAAGGCCTTCACCGACATGATGGGATCTAGCGGC)GCCTCGGGAGCCGGAGGAGTCGGAGGGGGCGGTGGCGGCAAGATCCGGACGCGGCGTTGCCACCAGGGGCCAATTAAGCCTTACCAGCAGGGGCGACAA	349	ACCGCCCCCTCCGACTCCTC	0.75	gCCGCCCCCTCCGACTCCTC	0.8	CGG-to-cag	CGG-to-cag	CGCCCCCTTACCCGCCCCGGAGCGGGAAGCGGCGGAGGCTCCGCCATGacagagctgaacttcaaggaatggcagaaggccttcaccgacatgatgggatctagcggcGCCTCGGGAgctGGAGGAGTCGGAGGGGGCGG	CGCCCCCTTACCCGCCCCGGAGCGGGAAGCGGCGGAGGCTCCGCCATGacagagctgaacttcaaggaatggcagaaggccttcaccgacatgatgggatctagcggcGCCTCGGGAgctGGAGGAGTCGGAGGGGGCGG	GAGTCGGAGGGGG	CGCCCCCTTACCCGCCCCGGAGCGGGAAGCGGCGGAGGCTCCGCCATGacagagctgaacttcaaggaatggcagaaggccttcaccgacatgatgggatctagcggcGCCTCGGGAgctGGAG	CGCCCCCTTACCCGCCCCGGAGCGGGAAGCGGCGGAGGCTCCGCCATGacagagctgaacttcaaggaatggcagaaggccttcaccgacatgatgggatctagcggcGCCTCGGGAgctGGAGGAGTCGGAGGGGG	-	PAM_disrupted_silent_mutation	PAM_disrupted_silent_mutation	1	76	115	16	30	13	0.7692307692307693	124	0.6612903225806451	48	137	0.6715328467153284	C	seq31	2	161	273	375	43	7	ENSG00000124789 (NUP153), ENSG00000272269 (NUP153-AS1)	GCCGAACTGCTA	TAGAAGGTCTATGTTCGCCACGTCTCcCACCgCCGCCCCCTCCGACTCCTCgtttGAgtcttcgaagacGGgtgcCGCCCCCTTACCCGCCCCGGAGCGGGAAGCGGCGGAGGCTCCGCCATGacagagctgaacttcaaggaatggcagaaggccttcaccgacatgatgggatctagcggcGCCTCGGGAgctGGAGGAGTCGGAGGGGGttttttTCGtgttcaatcaacattccGCCGAACTGCTAactgCgagacgATCCCGTTTAGGACTCGTTA	19	8295	TCGAACTAGGCTGACCGAT	TAGAAGGTCTATGTTCGCCACGTCTCcCACCgCCGCCCCCTCCGACTCCTCgtttGAgtcttcTCGAACTAGGCTGACCGATgaagacGGgtgcCGCCCCCTTACCCGCCCCGGAGCGGGAAGCGGCGGAGGCTCCGCCATGacagagctgaacttcaaggaatggcagaaggccttcaccgacatgatgggatctagcggcGCCTCGGGAgctGGAGGAGTCGGAGGGGGttttttTCGtgttcaatcaacattccGCCGAACTGCTAactgCgagacgATCCCGTTTAGGACTCGTTA	300	good	targeting	CCGCCCCCTCCGGCCGAACTGCTA	GCCGCCCCCTCCGACTCCTCCGCCCCCTTACCCGCGAGTCGGAGGGGG	2978	86.47663160684877	6.450825763631216	1.9418920516550031	946	55.860940506917366	5.829366056960206	1.754814039	264	7.387408961727373	3.068225202156071	0.9236278193011599	123	4.738340917311213	2.520633681787955	0.7587863462991131	-2.761140855	-3.308732375
mNG2_60	opti	NUP153	ENST00000262077	N	CGGGGCCGGGCGGCGGGGGAGGCTCTCTAAGGCCTCCGCCTCTGCCTCTCCCGCCCCCTTACCCGCCCCGGAGCGGGAAGCGGCGGAGGCTCCGCCATG(+ACAGAGCTGAACTTCAAGGAATGGCAGAAGGCCTTCACCGACATGATGGGATCTAGCGGC)GCCTCGGGAGCCGGAGGAGTCGGAGGGGGCGGTGGCGGCAAGATCCGGACGCGGCGTTGCCACCAGGGGCCAATTAAGCCTTACCAGCAGGGGCGACAA	349	ACCGCCCCCTCCGACTCCTC	0.75	gCCGCCCCCTCCGACTCCTC	0.8	CGG-to-cag	CGG-to-cag	CGCCCCCTTACCCGCCCCGGAGCGGGAAGCGGCGGAGGCTCCGCCATGacagagctgaacttcaaggaatggcagaaggccttcaccgacatgatgggatctagcggcGCCTCGGGAgctGGAGGAGTCGGAGGGGGCGG	CGCCCCCTTACCCGCCCCGGAGCGGGAAGCGGCGGAGGCTCCGCCATGacagagctgaacttcaaggaatggcagaaggccttcaccgacatgatgggatctagcggcGCCTCGGGAgctGGAGGAGTCGGAGGGGGCGG	GAGTCGGAGGGGGCGG	CGCCCCCTTACCCGCCCCGGAGCGGGAAGCGGCGGAGGCTCCGCCATGacagagctgaacttcaaggaatggcagaaggccttcaccgacatgatgggatctagcggcGCCTCGGGAgctGGAG	CGCCCCCTTACCCGCCCCGGAGCGGGAAGCGGCGGAGGCTCCGCCATGacagagctgaacttcaaggaatggcagaaggccttcaccgacatgatgggatctagcggcGCCTCGGGAgctGGAGGAGTCGGAGGGGGCGG	-	PAM_disrupted_silent_mutation	PAM_disrupted_silent_mutation	1	76	115	16	30	16	0.8125	124	0.6612903225806451	48	140	0.6785714285714286	C	seq31	2	161	273	375	43	7	ENSG00000124789 (NUP153), ENSG00000272269 (NUP153-AS1)	GGCAAGTGTATC	TAGAAGGTCTATGTTCGCCACGTCTCcCACCgCCGCCCCCTCCGACTCCTCgtttGAgtcttcgaagacGGgtgcCGCCCCCTTACCCGCCCCGGAGCGGGAAGCGGCGGAGGCTCCGCCATGacagagctgaacttcaaggaatggcagaaggccttcaccgacatgatgggatctagcggcGCCTCGGGAgctGGAGGAGTCGGAGGGGGCGGttttttTCGtgttcaatcaacattccGGCAAGTGTATCactgCgagacgATCCCGTTTAGGACTCGTTA	16	8296	TCTGTGCCCAAGGTTG	TAGAAGGTCTATGTTCGCCACGTCTCcCACCgCCGCCCCCTCCGACTCCTCgtttGAgtcttcTCTGTGCCCAAGGTTGgaagacGGgtgcCGCCCCCTTACCCGCCCCGGAGCGGGAAGCGGCGGAGGCTCCGCCATGacagagctgaacttcaaggaatggcagaaggccttcaccgacatgatgggatctagcggcGCCTCGGGAgctGGAGGAGTCGGAGGGGGCGGttttttTCGtgttcaatcaacattccGGCAAGTGTATCactgCgagacgATCCCGTTTAGGACTCGTTA	300	good	targeting	CCGCCCCCTCCGGGCAAGTGTATC	GCCGCCCCCTCCGACTCCTCCGCCCCCTTACCCGCGAGTCGGAGGGGGCGG	2504	72.71238601193731	6.203835152967757	1.8675404691979383	661	39.03179881085875	5.3230745389215555	1.6024051053706045	31	0.8674609008088962	0.9010780374993232	0.27125151772132994	5	0.19261548444354523	0.25412897337303586	0.076500444	-4.421996501	-5.068945566
mNG2_60	opti	NVL	ENST00000482491	C	ATTCAGCCCAAAACAAGCAGTGACGGTCTCTGTATTCTGTGTTCTCCCTCCTTTCAGGATCAAATCATGTATGAACGTTTGCAGGAGTCCCTCAGCCGG(+GGATCTAGCGGCACAGAGCTGAACTTCAAGGAATGGCAGAAGGCCTTCACCGACATGATG)TGATGTCTCCAGCAGCCGGCTTAGAGGAGCTAGCCCATCAAGCCGGCAGAGAATCCCCCACACGCTCTGAAGGACCCACTTTCAGCTGGACACAGGCGC	359	AATCATGTATGAACGTTTGC	0.35	gATCATGTATGAACGTTTGC	0.4	AGG-to-aag	AGG-to-aag	TGCCGGCTTGATGGGCTAGCTCCTCTAAGCCGGCTGCTGGAGACATCAcatcatgtcggtgaaggccttctgccattccttgaagttcagctctgtgccgctagatccCCGGCTGAGGGACTCttgCAAACGTTCATACATGAT	TGCCGGCTTGATGGGCTAGCTCCTCTAAGCCGGCTGCTGGAGACATCAcatcatgtcggtgaaggccttctgccattccttgaagttcagctctgtgccgctagatccCCGGCTGAGGGACTCttgCAAACGTTCATACATGAT	AACGTTCATA	CTGCTGGAGACATCAcatcatgtcggtgaaggccttctgccattccttgaagttcagctctgtgccgctagatccCCGGCTGAGGGACTCttgCA	CTGCTGGAGACATCAcatcatgtcggtgaaggccttctgccattccttgaagttcagctctgtgccgctagatccCCGGCTGAGGGACTCttgCAAACGTTCATA	+	PAM_disrupted_silent_mutation	PAM_disrupted_silent_mutation	1	80	79	-20	-30	10	0.3	95	0.5578947368421052	15	105	0.5333333333333333	C	seq32	2	65	104	147	18	2	ENSG00000143748 (NVL), ENSG00000237101	CACTTAATGGCT	TAGAAGGTCTATGTTCGCCACGTCTCcCACCgATCATGTATGAACGTTTGCgtttGAgtcttcgaagacGGgtgcCTGCTGGAGACATCAcatcatgtcggtgaaggccttctgccattccttgaagttcagctctgtgccgctagatccCCGGCTGAGGGACTCttgCAAACGTTCATAttttttTCGtgttcaatcaacattccCACTTAATGGCTactgCgagacgATCCCGTTTAGGACTCGTTA	51	8297	TGAGTCCTAAGGGTCTTGCTCCGGAAACCCGAGTTCTACAGTCAGGTTAAA	TAGAAGGTCTATGTTCGCCACGTCTCcCACCgATCATGTATGAACGTTTGCgtttGAgtcttcTGAGTCCTAAGGGTCTTGCTCCGGAAACCCGAGTTCTACAGTCAGGTTAAAgaagacGGgtgcCTGCTGGAGACATCAcatcatgtcggtgaaggccttctgccattccttgaagttcagctctgtgccgctagatccCCGGCTGAGGGACTCttgCAAACGTTCATAttttttTCGtgttcaatcaacattccCACTTAATGGCTactgCgagacgATCCCGTTTAGGACTCGTTA	300	good	targeting	ATCATGTATGAACACTTAATGGCT	GATCATGTATGAACGTTTGCCTGCTGGAGACATCAAACGTTCATA	11074	321.5722694473618	8.333478609513318	2.508627029687674	7327	432.6565656386718	8.760409142139498	2.637145926072954	6170	172.65270187067384	7.4400610476303335	2.239681544907915	3375	130.01545199939304	7.033593163432498	2.1173225194902927	-1.320348095	-1.726815979
mNG2_60	opti	NVL	ENST00000482491	C	ATTCAGCCCAAAACAAGCAGTGACGGTCTCTGTATTCTGTGTTCTCCCTCCTTTCAGGATCAAATCATGTATGAACGTTTGCAGGAGTCCCTCAGCCGG(+GGATCTAGCGGCACAGAGCTGAACTTCAAGGAATGGCAGAAGGCCTTCACCGACATGATG)TGATGTCTCCAGCAGCCGGCTTAGAGGAGCTAGCCCATCAAGCCGGCAGAGAATCCCCCACACGCTCTGAAGGACCCACTTTCAGCTGGACACAGGCGC	359	AATCATGTATGAACGTTTGC	0.35	gATCATGTATGAACGTTTGC	0.4	AGG-to-aag	AGG-to-aag	TGCCGGCTTGATGGGCTAGCTCCTCTAAGCCGGCTGCTGGAGACATCAcatcatgtcggtgaaggccttctgccattccttgaagttcagctctgtgccgctagatccCCGGCTGAGGGACTCttgCAAACGTTCATACATGAT	TGCCGGCTTGATGGGCTAGCTCCTCTAAGCCGGCTGCTGGAGACATCAcatcatgtcggtgaaggccttctgccattccttgaagttcagctctgtgccgctagatccCCGGCTGAGGGACTCttgCAAACGTTCATACATGAT	AACGTTCATACAT	CTGCTGGAGACATCAcatcatgtcggtgaaggccttctgccattccttgaagttcagctctgtgccgctagatccCCGGCTGAGGGACTCttgCA	CTGCTGGAGACATCAcatcatgtcggtgaaggccttctgccattccttgaagttcagctctgtgccgctagatccCCGGCTGAGGGACTCttgCAAACGTTCATACAT	+	PAM_disrupted_silent_mutation	PAM_disrupted_silent_mutation	1	80	79	-20	-30	13	0.3076923076923077	95	0.5578947368421052	15	108	0.5277777777777778	C	seq32	2	65	104	147	18	2	ENSG00000143748 (NVL), ENSG00000237101	GATCGATCGCTT	TAGAAGGTCTATGTTCGCCACGTCTCcCACCgATCATGTATGAACGTTTGCgtttGAgtcttcgaagacGGgtgcCTGCTGGAGACATCAcatcatgtcggtgaaggccttctgccattccttgaagttcagctctgtgccgctagatccCCGGCTGAGGGACTCttgCAAACGTTCATACATttttttTCGtgttcaatcaacattccGATCGATCGCTTactgCgagacgATCCCGTTTAGGACTCGTTA	48	8298	AGGTATGAAACGTAGCTACGCGTAATTCCCACGGCGTTCCGGATACTG	TAGAAGGTCTATGTTCGCCACGTCTCcCACCgATCATGTATGAACGTTTGCgtttGAgtcttcAGGTATGAAACGTAGCTACGCGTAATTCCCACGGCGTTCCGGATACTGgaagacGGgtgcCTGCTGGAGACATCAcatcatgtcggtgaaggccttctgccattccttgaagttcagctctgtgccgctagatccCCGGCTGAGGGACTCttgCAAACGTTCATACATttttttTCGtgttcaatcaacattccGATCGATCGCTTactgCgagacgATCCCGTTTAGGACTCGTTA	300	good	targeting	ATCATGTATGAAGATCGATCGCTT	GATCATGTATGAACGTTTGCCTGCTGGAGACATCAAACGTTCATACAT	11110	322.6176551887474	8.338146507	2.510032206827416	6310	372.60310211273634	8.545362623901745	2.5724104736202893	2071	57.951984695974964	5.881468479132971	1.7704984307712404	671	25.848998012323772	4.746796343633434	1.4289280827417745	-2.663894145	-3.79856628
mNG2_60	opti	NVL	ENST00000482491	C	ATTCAGCCCAAAACAAGCAGTGACGGTCTCTGTATTCTGTGTTCTCCCTCCTTTCAGGATCAAATCATGTATGAACGTTTGCAGGAGTCCCTCAGCCGG(+GGATCTAGCGGCACAGAGCTGAACTTCAAGGAATGGCAGAAGGCCTTCACCGACATGATG)TGATGTCTCCAGCAGCCGGCTTAGAGGAGCTAGCCCATCAAGCCGGCAGAGAATCCCCCACACGCTCTGAAGGACCCACTTTCAGCTGGACACAGGCGC	359	AATCATGTATGAACGTTTGC	0.35	gATCATGTATGAACGTTTGC	0.4	AGG-to-aag	AGG-to-aag	TGCCGGCTTGATGGGCTAGCTCCTCTAAGCCGGCTGCTGGAGACATCAcatcatgtcggtgaaggccttctgccattccttgaagttcagctctgtgccgctagatccCCGGCTGAGGGACTCttgCAAACGTTCATACATGAT	TGCCGGCTTGATGGGCTAGCTCCTCTAAGCCGGCTGCTGGAGACATCAcatcatgtcggtgaaggccttctgccattccttgaagttcagctctgtgccgctagatccCCGGCTGAGGGACTCttgCAAACGTTCATACATGAT	AACGTTCATACATGAT	CTGCTGGAGACATCAcatcatgtcggtgaaggccttctgccattccttgaagttcagctctgtgccgctagatccCCGGCTGAGGGACTCttgCA	CTGCTGGAGACATCAcatcatgtcggtgaaggccttctgccattccttgaagttcagctctgtgccgctagatccCCGGCTGAGGGACTCttgCAAACGTTCATACATGAT	+	PAM_disrupted_silent_mutation	PAM_disrupted_silent_mutation	1	80	79	-20	-30	16	0.3125	95	0.5578947368421052	15	111	0.5225225225225225	C	seq32	2	65	104	147	18	2	ENSG00000143748 (NVL), ENSG00000237101	AAGAAGAGGTGG	TAGAAGGTCTATGTTCGCCACGTCTCcCACCgATCATGTATGAACGTTTGCgtttGAgtcttcgaagacGGgtgcCTGCTGGAGACATCAcatcatgtcggtgaaggccttctgccattccttgaagttcagctctgtgccgctagatccCCGGCTGAGGGACTCttgCAAACGTTCATACATGATttttttTCGtgttcaatcaacattccAAGAAGAGGTGGactgCgagacgATCCCGTTTAGGACTCGTTA	45	8299	CGACCGTGTAGCTATAATTCATGTCCTAGCAGTAGCAAGCTTGAC	TAGAAGGTCTATGTTCGCCACGTCTCcCACCgATCATGTATGAACGTTTGCgtttGAgtcttcCGACCGTGTAGCTATAATTCATGTCCTAGCAGTAGCAAGCTTGACgaagacGGgtgcCTGCTGGAGACATCAcatcatgtcggtgaaggccttctgccattccttgaagttcagctctgtgccgctagatccCCGGCTGAGGGACTCttgCAAACGTTCATACATGATttttttTCGtgttcaatcaacattccAAGAAGAGGTGGactgCgagacgATCCCGTTTAGGACTCGTTA	300	good	targeting	ATCATGTATGAAAAGAAGAGGTGG	GATCATGTATGAACGTTTGCCTGCTGGAGACATCAAACGTTCATACATGAT	15471	449.25452236049614	8.814596956	2.653458083571183	8893	525.1282705370149	9.039270762500461	2.7210916384410657	3344	93.57384684854672	6.563369375	1.9757710545868683	1188	45.76543910378634	5.547370828685862	1.6699250165058008	-2.475901387	-3.491899934
mNG2_60	opti	NVL	ENST00000482491	C	ATTCAGCCCAAAACAAGCAGTGACGGTCTCTGTATTCTGTGTTCTCCCTCCTTTCAGGATCAAATCATGTATGAACGTTTGCAGGAGTCCCTCAGCCGG(+GGATCTAGCGGCACAGAGCTGAACTTCAAGGAATGGCAGAAGGCCTTCACCGACATGATG)TGATGTCTCCAGCAGCCGGCTTAGAGGAGCTAGCCCATCAAGCCGGCAGAGAATCCCCCACACGCTCTGAAGGACCCACTTTCAGCTGGACACAGGCGC	359	AATCATGTATGAACGTTTGC	0.35	gATCATGTATGAACGTTTGC	0.4	AGG-to-aag	AGG-to-aag	TGCCGGCTTGATGGGCTAGCTCCTCTAAGCCGGCTGCTGGAGACATCAcatcatgtcggtgaaggccttctgccattccttgaagttcagctctgtgccgctagatccCCGGCTGAGGGACTCttgCAAACGTTCATACATGAT	TGCCGGCTTGATGGGCTAGCTCCTCTAAGCCGGCTGCTGGAGACATCAcatcatgtcggtgaaggccttctgccattccttgaagttcagctctgtgccgctagatccCCGGCTGAGGGACTCttgCAAACGTTCATACATGAT	AACGTTCATA	CCTCTAAGCCGGCTGCTGGAGACATCAcatcatgtcggtgaaggccttctgccattccttgaagttcagctctgtgccgctagatccCCGGCTGAGGGACTCttgCA	CCTCTAAGCCGGCTGCTGGAGACATCAcatcatgtcggtgaaggccttctgccattccttgaagttcagctctgtgccgctagatccCCGGCTGAGGGACTCttgCAAACGTTCATA	+	PAM_disrupted_silent_mutation	PAM_disrupted_silent_mutation	1	80	79	-20	-30	10	0.3	107	0.5700934579439252	27	117	0.5470085470085471	C	seq32	2	65	104	147	18	2	ENSG00000143748 (NVL), ENSG00000237101	GTCCTTTCTGCC	TAGAAGGTCTATGTTCGCCACGTCTCcCACCgATCATGTATGAACGTTTGCgtttGAgtcttcgaagacGGgtgcCCTCTAAGCCGGCTGCTGGAGACATCAcatcatgtcggtgaaggccttctgccattccttgaagttcagctctgtgccgctagatccCCGGCTGAGGGACTCttgCAAACGTTCATAttttttTCGtgttcaatcaacattccGTCCTTTCTGCCactgCgagacgATCCCGTTTAGGACTCGTTA	39	8300	GCGTGAACGTTACCTACAGCATTATTCGAGCGTGACATG	TAGAAGGTCTATGTTCGCCACGTCTCcCACCgATCATGTATGAACGTTTGCgtttGAgtcttcGCGTGAACGTTACCTACAGCATTATTCGAGCGTGACATGgaagacGGgtgcCCTCTAAGCCGGCTGCTGGAGACATCAcatcatgtcggtgaaggccttctgccattccttgaagttcagctctgtgccgctagatccCCGGCTGAGGGACTCttgCAAACGTTCATAttttttTCGtgttcaatcaacattccGTCCTTTCTGCCactgCgagacgATCCCGTTTAGGACTCGTTA	300	good	targeting	ATCATGTATGAAGTCCTTTCTGCC	GATCATGTATGAACGTTTGCCCTCTAAGCCGGCTGAACGTTCATA	17779	516.2753637804448	9.014788671867029	2.7137217948038383	11715	691.7662981379884	9.436224936970065	2.840586752	7405	207.2112248545121	7.701904037496655	2.3185041390120174	3088	118.95932319233353	6.906401477465652	2.0790340068151982	-1.734320899	-2.52982346
mNG2_60	opti	NVL	ENST00000482491	C	ATTCAGCCCAAAACAAGCAGTGACGGTCTCTGTATTCTGTGTTCTCCCTCCTTTCAGGATCAAATCATGTATGAACGTTTGCAGGAGTCCCTCAGCCGG(+GGATCTAGCGGCACAGAGCTGAACTTCAAGGAATGGCAGAAGGCCTTCACCGACATGATG)TGATGTCTCCAGCAGCCGGCTTAGAGGAGCTAGCCCATCAAGCCGGCAGAGAATCCCCCACACGCTCTGAAGGACCCACTTTCAGCTGGACACAGGCGC	359	AATCATGTATGAACGTTTGC	0.35	gATCATGTATGAACGTTTGC	0.4	AGG-to-aag	AGG-to-aag	TGCCGGCTTGATGGGCTAGCTCCTCTAAGCCGGCTGCTGGAGACATCAcatcatgtcggtgaaggccttctgccattccttgaagttcagctctgtgccgctagatccCCGGCTGAGGGACTCttgCAAACGTTCATACATGAT	TGCCGGCTTGATGGGCTAGCTCCTCTAAGCCGGCTGCTGGAGACATCAcatcatgtcggtgaaggccttctgccattccttgaagttcagctctgtgccgctagatccCCGGCTGAGGGACTCttgCAAACGTTCATACATGAT	AACGTTCATACAT	CCTCTAAGCCGGCTGCTGGAGACATCAcatcatgtcggtgaaggccttctgccattccttgaagttcagctctgtgccgctagatccCCGGCTGAGGGACTCttgCA	CCTCTAAGCCGGCTGCTGGAGACATCAcatcatgtcggtgaaggccttctgccattccttgaagttcagctctgtgccgctagatccCCGGCTGAGGGACTCttgCAAACGTTCATACAT	+	PAM_disrupted_silent_mutation	PAM_disrupted_silent_mutation	1	80	79	-20	-30	13	0.3076923076923077	107	0.5700934579439252	27	120	0.5416666666666666	C	seq32	2	65	104	147	18	2	ENSG00000143748 (NVL), ENSG00000237101	TACGCACTAGCA	TAGAAGGTCTATGTTCGCCACGTCTCcCACCgATCATGTATGAACGTTTGCgtttGAgtcttcgaagacGGgtgcCCTCTAAGCCGGCTGCTGGAGACATCAcatcatgtcggtgaaggccttctgccattccttgaagttcagctctgtgccgctagatccCCGGCTGAGGGACTCttgCAAACGTTCATACATttttttTCGtgttcaatcaacattccTACGCACTAGCAactgCgagacgATCCCGTTTAGGACTCGTTA	36	8301	AAACTCCATCTGTCCTGCAGGTAGGTGATTCACTGG	TAGAAGGTCTATGTTCGCCACGTCTCcCACCgATCATGTATGAACGTTTGCgtttGAgtcttcAAACTCCATCTGTCCTGCAGGTAGGTGATTCACTGGgaagacGGgtgcCCTCTAAGCCGGCTGCTGGAGACATCAcatcatgtcggtgaaggccttctgccattccttgaagttcagctctgtgccgctagatccCCGGCTGAGGGACTCttgCAAACGTTCATACATttttttTCGtgttcaatcaacattccTACGCACTAGCAactgCgagacgATCCCGTTTAGGACTCGTTA	300	good	targeting	ATCATGTATGAATACGCACTAGCA	GATCATGTATGAACGTTTGCCCTCTAAGCCGGCTGAACGTTCATACAT	24723	717.9186579	9.489684735838729	2.856679754882081	14821	875.1744178150342	9.775074281826386	2.9425905686732916	3165	88.56495971161795	6.484862515365009	1.952138134881843	693	26.69650614387537	4.7916320896881865	1.442424987182228	-3.290211766	-4.983442192
mNG2_60	opti	NVL	ENST00000482491	C	ATTCAGCCCAAAACAAGCAGTGACGGTCTCTGTATTCTGTGTTCTCCCTCCTTTCAGGATCAAATCATGTATGAACGTTTGCAGGAGTCCCTCAGCCGG(+GGATCTAGCGGCACAGAGCTGAACTTCAAGGAATGGCAGAAGGCCTTCACCGACATGATG)TGATGTCTCCAGCAGCCGGCTTAGAGGAGCTAGCCCATCAAGCCGGCAGAGAATCCCCCACACGCTCTGAAGGACCCACTTTCAGCTGGACACAGGCGC	359	AATCATGTATGAACGTTTGC	0.35	gATCATGTATGAACGTTTGC	0.4	AGG-to-aag	AGG-to-aag	TGCCGGCTTGATGGGCTAGCTCCTCTAAGCCGGCTGCTGGAGACATCAcatcatgtcggtgaaggccttctgccattccttgaagttcagctctgtgccgctagatccCCGGCTGAGGGACTCttgCAAACGTTCATACATGAT	TGCCGGCTTGATGGGCTAGCTCCTCTAAGCCGGCTGCTGGAGACATCAcatcatgtcggtgaaggccttctgccattccttgaagttcagctctgtgccgctagatccCCGGCTGAGGGACTCttgCAAACGTTCATACATGAT	AACGTTCATACATGAT	CCTCTAAGCCGGCTGCTGGAGACATCAcatcatgtcggtgaaggccttctgccattccttgaagttcagctctgtgccgctagatccCCGGCTGAGGGACTCttgCA	CCTCTAAGCCGGCTGCTGGAGACATCAcatcatgtcggtgaaggccttctgccattccttgaagttcagctctgtgccgctagatccCCGGCTGAGGGACTCttgCAAACGTTCATACATGAT	+	PAM_disrupted_silent_mutation	PAM_disrupted_silent_mutation	1	80	79	-20	-30	16	0.3125	107	0.5700934579439252	27	123	0.5365853658536586	C	seq32	2	65	104	147	18	2	ENSG00000143748 (NVL), ENSG00000237101	GCTATCGGCGTT	TAGAAGGTCTATGTTCGCCACGTCTCcCACCgATCATGTATGAACGTTTGCgtttGAgtcttcgaagacGGgtgcCCTCTAAGCCGGCTGCTGGAGACATCAcatcatgtcggtgaaggccttctgccattccttgaagttcagctctgtgccgctagatccCCGGCTGAGGGACTCttgCAAACGTTCATACATGATttttttTCGtgttcaatcaacattccGCTATCGGCGTTactgCgagacgATCCCGTTTAGGACTCGTTA	33	8302	CTACTAGCGACGATACTTCGGCGAGGATCGAAT	TAGAAGGTCTATGTTCGCCACGTCTCcCACCgATCATGTATGAACGTTTGCgtttGAgtcttcCTACTAGCGACGATACTTCGGCGAGGATCGAATgaagacGGgtgcCCTCTAAGCCGGCTGCTGGAGACATCAcatcatgtcggtgaaggccttctgccattccttgaagttcagctctgtgccgctagatccCCGGCTGAGGGACTCttgCAAACGTTCATACATGATttttttTCGtgttcaatcaacattccGCTATCGGCGTTactgCgagacgATCCCGTTTAGGACTCGTTA	300	good	targeting	ATCATGTATGAAGCTATCGGCGTT	GATCATGTATGAACGTTTGCCCTCTAAGCCGGCTGAACGTTCATACATGAT	12352	358.6834632665534	8.490584021720187	2.555920471243096	5766	340.48010884025956	8.415657734	2.533365411172725	1722	48.18605391	5.620177410293563	1.6918419814514762	897	34.555217909172015	5.151989393108536	1.5509033446683398	-2.795480324	-3.263668341
mNG2_60	opti	NVL	ENST00000482491	C	ATTCAGCCCAAAACAAGCAGTGACGGTCTCTGTATTCTGTGTTCTCCCTCCTTTCAGGATCAAATCATGTATGAACGTTTGCAGGAGTCCCTCAGCCGG(+GGATCTAGCGGCACAGAGCTGAACTTCAAGGAATGGCAGAAGGCCTTCACCGACATGATG)TGATGTCTCCAGCAGCCGGCTTAGAGGAGCTAGCCCATCAAGCCGGCAGAGAATCCCCCACACGCTCTGAAGGACCCACTTTCAGCTGGACACAGGCGC	359	AATCATGTATGAACGTTTGC	0.35	gATCATGTATGAACGTTTGC	0.4	AGG-to-aag	AGG-to-aag	TGCCGGCTTGATGGGCTAGCTCCTCTAAGCCGGCTGCTGGAGACATCAcatcatgtcggtgaaggccttctgccattccttgaagttcagctctgtgccgctagatccCCGGCTGAGGGACTCttgCAAACGTTCATACATGAT	TGCCGGCTTGATGGGCTAGCTCCTCTAAGCCGGCTGCTGGAGACATCAcatcatgtcggtgaaggccttctgccattccttgaagttcagctctgtgccgctagatccCCGGCTGAGGGACTCttgCAAACGTTCATACATGAT	AACGTTCATA	GGGCTAGCTCCTCTAAGCCGGCTGCTGGAGACATCAcatcatgtcggtgaaggccttctgccattccttgaagttcagctctgtgccgctagatccCCGGCTGAGGGACTCttgCA	GGGCTAGCTCCTCTAAGCCGGCTGCTGGAGACATCAcatcatgtcggtgaaggccttctgccattccttgaagttcagctctgtgccgctagatccCCGGCTGAGGGACTCttgCAAACGTTCATA	+	PAM_disrupted_silent_mutation	PAM_disrupted_silent_mutation	1	80	79	-20	-30	10	0.3	116	0.5775862068965517	36	126	0.5555555555555556	G	seq32	2	65	104	147	18	2	ENSG00000143748 (NVL), ENSG00000237101	TATAACTCCGGT	TAGAAGGTCTATGTTCGCCACGTCTCcCACCgATCATGTATGAACGTTTGCgtttGAgtcttcgaagacGGgtgcGGGCTAGCTCCTCTAAGCCGGCTGCTGGAGACATCAcatcatgtcggtgaaggccttctgccattccttgaagttcagctctgtgccgctagatccCCGGCTGAGGGACTCttgCAAACGTTCATAttttttTCGtgttcaatcaacattccTATAACTCCGGTactgCgagacgATCCCGTTTAGGACTCGTTA	30	8303	AGCCACTTGAGACTATAGTGTCCCTGACGG	TAGAAGGTCTATGTTCGCCACGTCTCcCACCgATCATGTATGAACGTTTGCgtttGAgtcttcAGCCACTTGAGACTATAGTGTCCCTGACGGgaagacGGgtgcGGGCTAGCTCCTCTAAGCCGGCTGCTGGAGACATCAcatcatgtcggtgaaggccttctgccattccttgaagttcagctctgtgccgctagatccCCGGCTGAGGGACTCttgCAAACGTTCATAttttttTCGtgttcaatcaacattccTATAACTCCGGTactgCgagacgATCCCGTTTAGGACTCGTTA	300	good	targeting	ATCATGTATGAATATAACTCCGGT	GATCATGTATGAACGTTTGCGGGCTAGCTCCTCTAAACGTTCATA	8665	251.61854025296998	7.980816715477572	2.402465221255242	4563	269.44341599689636	8.079182964972736	2.4320764129142534	775	21.68652252	4.503763578850513	1.3557679306129664	116	4.468679239	2.451192444481646	0.7378824509338934	-3.575419386	-5.62799052
mNG2_60	opti	NVL	ENST00000482491	C	ATTCAGCCCAAAACAAGCAGTGACGGTCTCTGTATTCTGTGTTCTCCCTCCTTTCAGGATCAAATCATGTATGAACGTTTGCAGGAGTCCCTCAGCCGG(+GGATCTAGCGGCACAGAGCTGAACTTCAAGGAATGGCAGAAGGCCTTCACCGACATGATG)TGATGTCTCCAGCAGCCGGCTTAGAGGAGCTAGCCCATCAAGCCGGCAGAGAATCCCCCACACGCTCTGAAGGACCCACTTTCAGCTGGACACAGGCGC	359	AATCATGTATGAACGTTTGC	0.35	gATCATGTATGAACGTTTGC	0.4	AGG-to-aag	AGG-to-aag	TGCCGGCTTGATGGGCTAGCTCCTCTAAGCCGGCTGCTGGAGACATCAcatcatgtcggtgaaggccttctgccattccttgaagttcagctctgtgccgctagatccCCGGCTGAGGGACTCttgCAAACGTTCATACATGAT	TGCCGGCTTGATGGGCTAGCTCCTCTAAGCCGGCTGCTGGAGACATCAcatcatgtcggtgaaggccttctgccattccttgaagttcagctctgtgccgctagatccCCGGCTGAGGGACTCttgCAAACGTTCATACATGAT	AACGTTCATACAT	GGGCTAGCTCCTCTAAGCCGGCTGCTGGAGACATCAcatcatgtcggtgaaggccttctgccattccttgaagttcagctctgtgccgctagatccCCGGCTGAGGGACTCttgCA	GGGCTAGCTCCTCTAAGCCGGCTGCTGGAGACATCAcatcatgtcggtgaaggccttctgccattccttgaagttcagctctgtgccgctagatccCCGGCTGAGGGACTCttgCAAACGTTCATACAT	+	PAM_disrupted_silent_mutation	PAM_disrupted_silent_mutation	1	80	79	-20	-30	13	0.3076923076923077	116	0.5775862068965517	36	129	0.5503875968992248	G	seq32	2	65	104	147	18	2	ENSG00000143748 (NVL), ENSG00000237101	AATGAACTGCCT	TAGAAGGTCTATGTTCGCCACGTCTCcCACCgATCATGTATGAACGTTTGCgtttGAgtcttcgaagacGGgtgcGGGCTAGCTCCTCTAAGCCGGCTGCTGGAGACATCAcatcatgtcggtgaaggccttctgccattccttgaagttcagctctgtgccgctagatccCCGGCTGAGGGACTCttgCAAACGTTCATACATttttttTCGtgttcaatcaacattccAATGAACTGCCTactgCgagacgATCCCGTTTAGGACTCGTTA	27	8304	CTTCGTCAGACGAACCATAATGGGCTG	TAGAAGGTCTATGTTCGCCACGTCTCcCACCgATCATGTATGAACGTTTGCgtttGAgtcttcCTTCGTCAGACGAACCATAATGGGCTGgaagacGGgtgcGGGCTAGCTCCTCTAAGCCGGCTGCTGGAGACATCAcatcatgtcggtgaaggccttctgccattccttgaagttcagctctgtgccgctagatccCCGGCTGAGGGACTCttgCAAACGTTCATACATttttttTCGtgttcaatcaacattccAATGAACTGCCTactgCgagacgATCCCGTTTAGGACTCGTTA	300	good	targeting	ATCATGTATGAAAATGAACTGCCT	GATCATGTATGAACGTTTGCGGGCTAGCTCCTCTAAACGTTCATACAT	13706	398.0015825397815	8.640250658322012	2.6009746182103863	7088	418.5437064619771	8.712677302731636	2.6227772106629716	1807	50.56457573424759	5.6883083860539925	1.712351448789221	640	24.65478200877379	4.681155861745978	1.409168328763812	-3.024368917	-4.031521441
mNG2_60	opti	NVL	ENST00000482491	C	ATTCAGCCCAAAACAAGCAGTGACGGTCTCTGTATTCTGTGTTCTCCCTCCTTTCAGGATCAAATCATGTATGAACGTTTGCAGGAGTCCCTCAGCCGG(+GGATCTAGCGGCACAGAGCTGAACTTCAAGGAATGGCAGAAGGCCTTCACCGACATGATG)TGATGTCTCCAGCAGCCGGCTTAGAGGAGCTAGCCCATCAAGCCGGCAGAGAATCCCCCACACGCTCTGAAGGACCCACTTTCAGCTGGACACAGGCGC	359	AATCATGTATGAACGTTTGC	0.35	gATCATGTATGAACGTTTGC	0.4	AGG-to-aag	AGG-to-aag	TGCCGGCTTGATGGGCTAGCTCCTCTAAGCCGGCTGCTGGAGACATCAcatcatgtcggtgaaggccttctgccattccttgaagttcagctctgtgccgctagatccCCGGCTGAGGGACTCttgCAAACGTTCATACATGAT	TGCCGGCTTGATGGGCTAGCTCCTCTAAGCCGGCTGCTGGAGACATCAcatcatgtcggtgaaggccttctgccattccttgaagttcagctctgtgccgctagatccCCGGCTGAGGGACTCttgCAAACGTTCATACATGAT	AACGTTCATACATGAT	GGGCTAGCTCCTCTAAGCCGGCTGCTGGAGACATCAcatcatgtcggtgaaggccttctgccattccttgaagttcagctctgtgccgctagatccCCGGCTGAGGGACTCttgCA	GGGCTAGCTCCTCTAAGCCGGCTGCTGGAGACATCAcatcatgtcggtgaaggccttctgccattccttgaagttcagctctgtgccgctagatccCCGGCTGAGGGACTCttgCAAACGTTCATACATGAT	+	PAM_disrupted_silent_mutation	PAM_disrupted_silent_mutation	1	80	79	-20	-30	16	0.3125	116	0.5775862068965517	36	132	0.5454545454545454	G	seq32	2	65	104	147	18	2	ENSG00000143748 (NVL), ENSG00000237101	GATTGCAACGTA	TAGAAGGTCTATGTTCGCCACGTCTCcCACCgATCATGTATGAACGTTTGCgtttGAgtcttcgaagacGGgtgcGGGCTAGCTCCTCTAAGCCGGCTGCTGGAGACATCAcatcatgtcggtgaaggccttctgccattccttgaagttcagctctgtgccgctagatccCCGGCTGAGGGACTCttgCAAACGTTCATACATGATttttttTCGtgttcaatcaacattccGATTGCAACGTAactgCgagacgATCCCGTTTAGGACTCGTTA	24	8305	AAACTATTTCACTGAGGATGTCGC	TAGAAGGTCTATGTTCGCCACGTCTCcCACCgATCATGTATGAACGTTTGCgtttGAgtcttcAAACTATTTCACTGAGGATGTCGCgaagacGGgtgcGGGCTAGCTCCTCTAAGCCGGCTGCTGGAGACATCAcatcatgtcggtgaaggccttctgccattccttgaagttcagctctgtgccgctagatccCCGGCTGAGGGACTCttgCAAACGTTCATACATGATttttttTCGtgttcaatcaacattccGATTGCAACGTAactgCgagacgATCCCGTTTAGGACTCGTTA	300	good	targeting	ATCATGTATGAAGATTGCAACGTA	GATCATGTATGAACGTTTGCGGGCTAGCTCCTCTAAACGTTCATACATGAT	13217	383.8017596	8.587971585795476	2.5852370492344057	6876	406.0251870249089	8.668974262083498	2.609621285	2152	60.21857608	5.935897583669511	1.7868832238738694	722	27.81367595364793	4.848681821396827	1.4595986676711112	-2.733076678	-3.820292441
mNG2_60	opti	NVL	ENST00000482491	C	ATTCAGCCCAAAACAAGCAGTGACGGTCTCTGTATTCTGTGTTCTCCCTCCTTTCAGGATCAAATCATGTATGAACGTTTGCAGGAGTCCCTCAGCCGG(+GGATCTAGCGGCACAGAGCTGAACTTCAAGGAATGGCAGAAGGCCTTCACCGACATGATG)TGATGTCTCCAGCAGCCGGCTTAGAGGAGCTAGCCCATCAAGCCGGCAGAGAATCCCCCACACGCTCTGAAGGACCCACTTTCAGCTGGACACAGGCGC	359	AATCATGTATGAACGTTTGC	0.35	gATCATGTATGAACGTTTGC	0.4	AGG-to-aag	AGG-to-aag	TGCCGGCTTGATGGGCTAGCTCCTCTAAGCCGGCTGCTGGAGACATCAcatcatgtcggtgaaggccttctgccattccttgaagttcagctctgtgccgctagatccCCGGCTGAGGGACTCttgCAAACGTTCATACATGAT	TGCCGGCTTGATGGGCTAGCTCCTCTAAGCCGGCTGCTGGAGACATCAcatcatgtcggtgaaggccttctgccattccttgaagttcagctctgtgccgctagatccCCGGCTGAGGGACTCttgCAAACGTTCATACATGAT	AACGTTCATA	TGCCGGCTTGATGGGCTAGCTCCTCTAAGCCGGCTGCTGGAGACATCAcatcatgtcggtgaaggccttctgccattccttgaagttcagctctgtgccgctagatccCCGGCTGAGGGACTCttgCA	TGCCGGCTTGATGGGCTAGCTCCTCTAAGCCGGCTGCTGGAGACATCAcatcatgtcggtgaaggccttctgccattccttgaagttcagctctgtgccgctagatccCCGGCTGAGGGACTCttgCAAACGTTCATA	+	PAM_disrupted_silent_mutation	PAM_disrupted_silent_mutation	1	80	79	-20	-30	10	0.3	128	0.578125	48	138	0.5579710144927537	T	seq32	2	65	104	147	18	2	ENSG00000143748 (NVL), ENSG00000237101	GCTGGGAAGTTT	TAGAAGGTCTATGTTCGCCACGTCTCcCACCgATCATGTATGAACGTTTGCgtttGAgtcttcgaagacGGgtgcTGCCGGCTTGATGGGCTAGCTCCTCTAAGCCGGCTGCTGGAGACATCAcatcatgtcggtgaaggccttctgccattccttgaagttcagctctgtgccgctagatccCCGGCTGAGGGACTCttgCAAACGTTCATAttttttTCGtgttcaatcaacattccGCTGGGAAGTTTactgCgagacgATCCCGTTTAGGACTCGTTA	18	8306	GCATACTGAGCCGAACGT	TAGAAGGTCTATGTTCGCCACGTCTCcCACCgATCATGTATGAACGTTTGCgtttGAgtcttcGCATACTGAGCCGAACGTgaagacGGgtgcTGCCGGCTTGATGGGCTAGCTCCTCTAAGCCGGCTGCTGGAGACATCAcatcatgtcggtgaaggccttctgccattccttgaagttcagctctgtgccgctagatccCCGGCTGAGGGACTCttgCAAACGTTCATAttttttTCGtgttcaatcaacattccGCTGGGAAGTTTactgCgagacgATCCCGTTTAGGACTCGTTA	300	good	targeting	ATCATGTATGAAGCTGGGAAGTTT	GATCATGTATGAACGTTTGCTGCCGGCTTGATGGGAACGTTCATA	18127	526.3807592805064	9.042701127308343	2.7221242811443083	11597	684.7984429796203	9.421640818591682	2.836196494768242	5598	156.64664912026453	7.300550694721728	2.1976847439767564	2963	114.1439360812449	6.847294625083738	2.0612410712989595	-2.121090124	-2.574346194
mNG2_60	opti	NVL	ENST00000482491	C	ATTCAGCCCAAAACAAGCAGTGACGGTCTCTGTATTCTGTGTTCTCCCTCCTTTCAGGATCAAATCATGTATGAACGTTTGCAGGAGTCCCTCAGCCGG(+GGATCTAGCGGCACAGAGCTGAACTTCAAGGAATGGCAGAAGGCCTTCACCGACATGATG)TGATGTCTCCAGCAGCCGGCTTAGAGGAGCTAGCCCATCAAGCCGGCAGAGAATCCCCCACACGCTCTGAAGGACCCACTTTCAGCTGGACACAGGCGC	359	AATCATGTATGAACGTTTGC	0.35	gATCATGTATGAACGTTTGC	0.4	AGG-to-aag	AGG-to-aag	TGCCGGCTTGATGGGCTAGCTCCTCTAAGCCGGCTGCTGGAGACATCAcatcatgtcggtgaaggccttctgccattccttgaagttcagctctgtgccgctagatccCCGGCTGAGGGACTCttgCAAACGTTCATACATGAT	TGCCGGCTTGATGGGCTAGCTCCTCTAAGCCGGCTGCTGGAGACATCAcatcatgtcggtgaaggccttctgccattccttgaagttcagctctgtgccgctagatccCCGGCTGAGGGACTCttgCAAACGTTCATACATGAT	AACGTTCATACAT	TGCCGGCTTGATGGGCTAGCTCCTCTAAGCCGGCTGCTGGAGACATCAcatcatgtcggtgaaggccttctgccattccttgaagttcagctctgtgccgctagatccCCGGCTGAGGGACTCttgCA	TGCCGGCTTGATGGGCTAGCTCCTCTAAGCCGGCTGCTGGAGACATCAcatcatgtcggtgaaggccttctgccattccttgaagttcagctctgtgccgctagatccCCGGCTGAGGGACTCttgCAAACGTTCATACAT	+	PAM_disrupted_silent_mutation	PAM_disrupted_silent_mutation	1	80	79	-20	-30	13	0.3076923076923077	128	0.578125	48	141	0.5531914893617021	T	seq32	2	65	104	147	18	2	ENSG00000143748 (NVL), ENSG00000237101	GGCATAAGCGAC	TAGAAGGTCTATGTTCGCCACGTCTCcCACCgATCATGTATGAACGTTTGCgtttGAgtcttcgaagacGGgtgcTGCCGGCTTGATGGGCTAGCTCCTCTAAGCCGGCTGCTGGAGACATCAcatcatgtcggtgaaggccttctgccattccttgaagttcagctctgtgccgctagatccCCGGCTGAGGGACTCttgCAAACGTTCATACATttttttTCGtgttcaatcaacattccGGCATAAGCGACactgCgagacgATCCCGTTTAGGACTCGTTA	15	8307	AGTCGCGTTTAAACC	TAGAAGGTCTATGTTCGCCACGTCTCcCACCgATCATGTATGAACGTTTGCgtttGAgtcttcAGTCGCGTTTAAACCgaagacGGgtgcTGCCGGCTTGATGGGCTAGCTCCTCTAAGCCGGCTGCTGGAGACATCAcatcatgtcggtgaaggccttctgccattccttgaagttcagctctgtgccgctagatccCCGGCTGAGGGACTCttgCAAACGTTCATACATttttttTCGtgttcaatcaacattccGGCATAAGCGACactgCgagacgATCCCGTTTAGGACTCGTTA	300	good	targeting	ATCATGTATGAAGGCATAAGCGAC	GATCATGTATGAACGTTTGCTGCCGGCTTGATGGGAACGTTCATACAT	9074	263.49528381482395	8.047098187812983	2.422417932584973	4187	247.24075888209623	7.955596202138152	2.394873090234033	3911	109.43998655043848	6.787118807119603	2.043126345078139	2461	94.80534144311295	6.582034187786893	1.9813897230096644	-1.168477395	-1.373562014
mNG2_60	opti	NVL	ENST00000482491	C	ATTCAGCCCAAAACAAGCAGTGACGGTCTCTGTATTCTGTGTTCTCCCTCCTTTCAGGATCAAATCATGTATGAACGTTTGCAGGAGTCCCTCAGCCGG(+GGATCTAGCGGCACAGAGCTGAACTTCAAGGAATGGCAGAAGGCCTTCACCGACATGATG)TGATGTCTCCAGCAGCCGGCTTAGAGGAGCTAGCCCATCAAGCCGGCAGAGAATCCCCCACACGCTCTGAAGGACCCACTTTCAGCTGGACACAGGCGC	359	AATCATGTATGAACGTTTGC	0.35	gATCATGTATGAACGTTTGC	0.4	AGG-to-aag	AGG-to-aag	TGCCGGCTTGATGGGCTAGCTCCTCTAAGCCGGCTGCTGGAGACATCAcatcatgtcggtgaaggccttctgccattccttgaagttcagctctgtgccgctagatccCCGGCTGAGGGACTCttgCAAACGTTCATACATGAT	TGCCGGCTTGATGGGCTAGCTCCTCTAAGCCGGCTGCTGGAGACATCAcatcatgtcggtgaaggccttctgccattccttgaagttcagctctgtgccgctagatccCCGGCTGAGGGACTCttgCAAACGTTCATACATGAT	AACGTTCATACATGAT	TGCCGGCTTGATGGGCTAGCTCCTCTAAGCCGGCTGCTGGAGACATCAcatcatgtcggtgaaggccttctgccattccttgaagttcagctctgtgccgctagatccCCGGCTGAGGGACTCttgCA	TGCCGGCTTGATGGGCTAGCTCCTCTAAGCCGGCTGCTGGAGACATCAcatcatgtcggtgaaggccttctgccattccttgaagttcagctctgtgccgctagatccCCGGCTGAGGGACTCttgCAAACGTTCATACATGAT	+	PAM_disrupted_silent_mutation	PAM_disrupted_silent_mutation	1	80	79	-20	-30	16	0.3125	128	0.578125	48	144	0.5486111111111112	T	seq32	2	65	104	147	18	2	ENSG00000143748 (NVL), ENSG00000237101	GCATAATCACGT	TAGAAGGTCTATGTTCGCCACGTCTCcCACCgATCATGTATGAACGTTTGCgtttGAgtcttcgaagacGGgtgcTGCCGGCTTGATGGGCTAGCTCCTCTAAGCCGGCTGCTGGAGACATCAcatcatgtcggtgaaggccttctgccattccttgaagttcagctctgtgccgctagatccCCGGCTGAGGGACTCttgCAAACGTTCATACATGATttttttTCGtgttcaatcaacattccGCATAATCACGTactgCgagacgATCCCGTTTAGGACTCGTTA	12	8308	TTAGGGACTCCG	TAGAAGGTCTATGTTCGCCACGTCTCcCACCgATCATGTATGAACGTTTGCgtttGAgtcttcTTAGGGACTCCGgaagacGGgtgcTGCCGGCTTGATGGGCTAGCTCCTCTAAGCCGGCTGCTGGAGACATCAcatcatgtcggtgaaggccttctgccattccttgaagttcagctctgtgccgctagatccCCGGCTGAGGGACTCttgCAAACGTTCATACATGATttttttTCGtgttcaatcaacattccGCATAATCACGTactgCgagacgATCCCGTTTAGGACTCGTTA	300	good	targeting	ATCATGTATGAAGCATAATCACGT	GATCATGTATGAACGTTTGCTGCCGGCTTGATGGGAACGTTCATACATGAT	4224	122.65859365591982	6.950218693101186	2.092224303047971	2115	124.88994627075077	6.976019261993788	2.0999910481898394	931	26.051809633970397	4.757653201421144	1.4321963225945333	376	14.484684430154601	3.9527700768221163	1.1899023590864763	-2.218366061	-3.023249185
mNG2_60	opti	NVL	ENST00000482491	C	ATTCAGCCCAAAACAAGCAGTGACGGTCTCTGTATTCTGTGTTCTCCCTCCTTTCAGGATCAAATCATGTATGAACGTTTGCAGGAGTCCCTCAGCCGG(+GGATCTAGCGGCACAGAGCTGAACTTCAAGGAATGGCAGAAGGCCTTCACCGACATGATG)TGATGTCTCCAGCAGCCGGCTTAGAGGAGCTAGCCCATCAAGCCGGCAGAGAATCCCCCACACGCTCTGAAGGACCCACTTTCAGCTGGACACAGGCGC	357	GTTTGCAGGAGTCCCTCAGC	0.6	GTTTGCAGGAGTCCCTCAGC	0.6	CGG-to-aga	CGG-to-aga	TGCCGGCTTGATGGGCTAGCTCCTCTAAGCCGGCTGCTGGAGACATCAcatcatgtcggtgaaggccttctgccattccttgaagttcagctctgtgccgctagatcctctGCTGAGGGACTCCTGCAAA	TGCCGGCTTGATGGGCTAGCTCCTCTAAGCCGGCTGCTGGAGACATCAcatcatgtcggtgaaggccttctgccattccttgaagttcagctctgtgccgctagatcctctGCTGAGGGACTCCTGCAAA	GAGGGACTCC	CTGCTGGAGACATCAcatcatgtcggtgaaggccttctgccattccttgaagttcagctctgtgccgctagatcctctGCT	CTGCTGGAGACATCAcatcatgtcggtgaaggccttctgccattccttgaagttcagctctgtgccgctagatcctctGCTGAGGGACTCC	+	PAM_disrupted_silent_mutation	PAM_disrupted_silent_mutation	1	66	93	-6	-15	10	0.7	81	0.5308641975308642	15	91	0.5494505494505495	C	seq32	3	234	249	422	26	5	ENSG00000143748 (NVL), ENSG00000237101	TGTGTCCTGCCT	TAGAAGGTCTATGTTCGCCACGTCTCcCACCGTTTGCAGGAGTCCCTCAGCgtttGAgtcttcgaagacGGgtgcCTGCTGGAGACATCAcatcatgtcggtgaaggccttctgccattccttgaagttcagctctgtgccgctagatcctctGCTGAGGGACTCCttttttTCGtgttcaatcaacattccTGTGTCCTGCCTactgCgagacgATCCCGTTTAGGACTCGTTA	65	8309	ACTTTCGTAGGCGCCGTAACTGTTCAGTGGAGCGGTAATGCAACACGTTTGACCGTACAATCGTC	TAGAAGGTCTATGTTCGCCACGTCTCcCACCGTTTGCAGGAGTCCCTCAGCgtttGAgtcttcACTTTCGTAGGCGCCGTAACTGTTCAGTGGAGCGGTAATGCAACACGTTTGACCGTACAATCGTCgaagacGGgtgcCTGCTGGAGACATCAcatcatgtcggtgaaggccttctgccattccttgaagttcagctctgtgccgctagatcctctGCTGAGGGACTCCttttttTCGtgttcaatcaacattccTGTGTCCTGCCTactgCgagacgATCCCGTTTAGGACTCGTTA	300	good	targeting	TTTGCAGGAGTCTGTGTCCTGCCT	GTTTGCAGGAGTCCCTCAGCCTGCTGGAGACATCAGAGGGACTCC	1854	53.837365681362535	5.777087362399121	1.739076583653448	1393	82.25612064073562	6.379484431857425	1.9204161708604763	42	1.1752696075475366	1.121194222739051	0.3375130920096173	6	0.23113858133225426	0.29999316584181085	0.090306941	-5.258290209	-6.079491266
mNG2_60	opti	NVL	ENST00000482491	C	ATTCAGCCCAAAACAAGCAGTGACGGTCTCTGTATTCTGTGTTCTCCCTCCTTTCAGGATCAAATCATGTATGAACGTTTGCAGGAGTCCCTCAGCCGG(+GGATCTAGCGGCACAGAGCTGAACTTCAAGGAATGGCAGAAGGCCTTCACCGACATGATG)TGATGTCTCCAGCAGCCGGCTTAGAGGAGCTAGCCCATCAAGCCGGCAGAGAATCCCCCACACGCTCTGAAGGACCCACTTTCAGCTGGACACAGGCGC	357	GTTTGCAGGAGTCCCTCAGC	0.6	GTTTGCAGGAGTCCCTCAGC	0.6	CGG-to-aga	CGG-to-aga	TGCCGGCTTGATGGGCTAGCTCCTCTAAGCCGGCTGCTGGAGACATCAcatcatgtcggtgaaggccttctgccattccttgaagttcagctctgtgccgctagatcctctGCTGAGGGACTCCTGCAAA	TGCCGGCTTGATGGGCTAGCTCCTCTAAGCCGGCTGCTGGAGACATCAcatcatgtcggtgaaggccttctgccattccttgaagttcagctctgtgccgctagatcctctGCTGAGGGACTCCTGCAAA	GAGGGACTCCTGC	CTGCTGGAGACATCAcatcatgtcggtgaaggccttctgccattccttgaagttcagctctgtgccgctagatcctctGCT	CTGCTGGAGACATCAcatcatgtcggtgaaggccttctgccattccttgaagttcagctctgtgccgctagatcctctGCTGAGGGACTCCTGC	+	PAM_disrupted_silent_mutation	PAM_disrupted_silent_mutation	1	66	93	-6	-15	13	0.6923076923076923	81	0.5308641975308642	15	94	0.5531914893617021	C	seq32	3	234	249	422	26	5	ENSG00000143748 (NVL), ENSG00000237101	GTGTAAGTATGG	TAGAAGGTCTATGTTCGCCACGTCTCcCACCGTTTGCAGGAGTCCCTCAGCgtttGAgtcttcgaagacGGgtgcCTGCTGGAGACATCAcatcatgtcggtgaaggccttctgccattccttgaagttcagctctgtgccgctagatcctctGCTGAGGGACTCCTGCttttttTCGtgttcaatcaacattccGTGTAAGTATGGactgCgagacgATCCCGTTTAGGACTCGTTA	62	8310	GTGAATACTCTGCGACAACTAATACCGCCTCGTGGGTCGGTATGGATCAAACCTCTTTGGAA	TAGAAGGTCTATGTTCGCCACGTCTCcCACCGTTTGCAGGAGTCCCTCAGCgtttGAgtcttcGTGAATACTCTGCGACAACTAATACCGCCTCGTGGGTCGGTATGGATCAAACCTCTTTGGAAgaagacGGgtgcCTGCTGGAGACATCAcatcatgtcggtgaaggccttctgccattccttgaagttcagctctgtgccgctagatcctctGCTGAGGGACTCCTGCttttttTCGtgttcaatcaacattccGTGTAAGTATGGactgCgagacgATCCCGTTTAGGACTCGTTA	300	good	targeting	TTTGCAGGAGTCGTGTAAGTATGG	GTTTGCAGGAGTCCCTCAGCCTGCTGGAGACATCAGAGGGACTCCTGC	15114	438.8877804250881	8.780991715176016	2.643341897944891	7134	421.2599889813409	8.721987741595676	2.625579932033843	5346	149.59503147497932	7.234530362276908	2.177810643587158	2836	109.25150277637886	6.784654510258233	2.0423845178046465	-1.487457379	-1.937333231
mNG2_60	opti	NVL	ENST00000482491	C	ATTCAGCCCAAAACAAGCAGTGACGGTCTCTGTATTCTGTGTTCTCCCTCCTTTCAGGATCAAATCATGTATGAACGTTTGCAGGAGTCCCTCAGCCGG(+GGATCTAGCGGCACAGAGCTGAACTTCAAGGAATGGCAGAAGGCCTTCACCGACATGATG)TGATGTCTCCAGCAGCCGGCTTAGAGGAGCTAGCCCATCAAGCCGGCAGAGAATCCCCCACACGCTCTGAAGGACCCACTTTCAGCTGGACACAGGCGC	357	GTTTGCAGGAGTCCCTCAGC	0.6	GTTTGCAGGAGTCCCTCAGC	0.6	CGG-to-aga	CGG-to-aga	TGCCGGCTTGATGGGCTAGCTCCTCTAAGCCGGCTGCTGGAGACATCAcatcatgtcggtgaaggccttctgccattccttgaagttcagctctgtgccgctagatcctctGCTGAGGGACTCCTGCAAA	TGCCGGCTTGATGGGCTAGCTCCTCTAAGCCGGCTGCTGGAGACATCAcatcatgtcggtgaaggccttctgccattccttgaagttcagctctgtgccgctagatcctctGCTGAGGGACTCCTGCAAA	GAGGGACTCCTGCAAA	CTGCTGGAGACATCAcatcatgtcggtgaaggccttctgccattccttgaagttcagctctgtgccgctagatcctctGCT	CTGCTGGAGACATCAcatcatgtcggtgaaggccttctgccattccttgaagttcagctctgtgccgctagatcctctGCTGAGGGACTCCTGCAAA	+	PAM_disrupted_silent_mutation	PAM_disrupted_silent_mutation	1	66	93	-6	-15	16	0.5625	81	0.5308641975308642	15	97	0.5360824742268041	C	seq32	3	234	249	422	26	5	ENSG00000143748 (NVL), ENSG00000237101	GGATCTTGGCAT	TAGAAGGTCTATGTTCGCCACGTCTCcCACCGTTTGCAGGAGTCCCTCAGCgtttGAgtcttcgaagacGGgtgcCTGCTGGAGACATCAcatcatgtcggtgaaggccttctgccattccttgaagttcagctctgtgccgctagatcctctGCTGAGGGACTCCTGCAAAttttttTCGtgttcaatcaacattccGGATCTTGGCATactgCgagacgATCCCGTTTAGGACTCGTTA	59	8311	AACAGAATTCGTGAAAGTTGTAACCCGCTCGACTACTTACCCGACCCTTGGGTGGTGTG	TAGAAGGTCTATGTTCGCCACGTCTCcCACCGTTTGCAGGAGTCCCTCAGCgtttGAgtcttcAACAGAATTCGTGAAAGTTGTAACCCGCTCGACTACTTACCCGACCCTTGGGTGGTGTGgaagacGGgtgcCTGCTGGAGACATCAcatcatgtcggtgaaggccttctgccattccttgaagttcagctctgtgccgctagatcctctGCTGAGGGACTCCTGCAAAttttttTCGtgttcaatcaacattccGGATCTTGGCATactgCgagacgATCCCGTTTAGGACTCGTTA	300	good	targeting	TTTGCAGGAGTCGGATCTTGGCAT	GTTTGCAGGAGTCCCTCAGCCTGCTGGAGACATCAGAGGGACTCCTGCAAA	8774	254.7837359699433	7.998780723026827	2.407872926369902	3996	235.96228146473763	7.888513625799479	2.374679222569674	838	23.44942693154371	4.611728745230142	1.388268684180087	351	13.521607007936876	3.8601292103487403	1.1620146794536885	-3.276784881	-4.028384415
mNG2_60	opti	NVL	ENST00000482491	C	ATTCAGCCCAAAACAAGCAGTGACGGTCTCTGTATTCTGTGTTCTCCCTCCTTTCAGGATCAAATCATGTATGAACGTTTGCAGGAGTCCCTCAGCCGG(+GGATCTAGCGGCACAGAGCTGAACTTCAAGGAATGGCAGAAGGCCTTCACCGACATGATG)TGATGTCTCCAGCAGCCGGCTTAGAGGAGCTAGCCCATCAAGCCGGCAGAGAATCCCCCACACGCTCTGAAGGACCCACTTTCAGCTGGACACAGGCGC	357	GTTTGCAGGAGTCCCTCAGC	0.6	GTTTGCAGGAGTCCCTCAGC	0.6	CGG-to-aga	CGG-to-aga	TGCCGGCTTGATGGGCTAGCTCCTCTAAGCCGGCTGCTGGAGACATCAcatcatgtcggtgaaggccttctgccattccttgaagttcagctctgtgccgctagatcctctGCTGAGGGACTCCTGCAAA	TGCCGGCTTGATGGGCTAGCTCCTCTAAGCCGGCTGCTGGAGACATCAcatcatgtcggtgaaggccttctgccattccttgaagttcagctctgtgccgctagatcctctGCTGAGGGACTCCTGCAAA	GAGGGACTCC	CCTCTAAGCCGGCTGCTGGAGACATCAcatcatgtcggtgaaggccttctgccattccttgaagttcagctctgtgccgctagatcctctGCT	CCTCTAAGCCGGCTGCTGGAGACATCAcatcatgtcggtgaaggccttctgccattccttgaagttcagctctgtgccgctagatcctctGCTGAGGGACTCC	+	PAM_disrupted_silent_mutation	PAM_disrupted_silent_mutation	1	66	93	-6	-15	10	0.7	93	0.5483870967741935	27	103	0.5631067961165048	C	seq32	3	234	249	422	26	5	ENSG00000143748 (NVL), ENSG00000237101	AGTGAAGAATGC	TAGAAGGTCTATGTTCGCCACGTCTCcCACCGTTTGCAGGAGTCCCTCAGCgtttGAgtcttcgaagacGGgtgcCCTCTAAGCCGGCTGCTGGAGACATCAcatcatgtcggtgaaggccttctgccattccttgaagttcagctctgtgccgctagatcctctGCTGAGGGACTCCttttttTCGtgttcaatcaacattccAGTGAAGAATGCactgCgagacgATCCCGTTTAGGACTCGTTA	53	8312	ATTTCTTTCAAGCCGCGGTTCGGCCGAGCGAAGAGGAGATACTCTTAAGACCT	TAGAAGGTCTATGTTCGCCACGTCTCcCACCGTTTGCAGGAGTCCCTCAGCgtttGAgtcttcATTTCTTTCAAGCCGCGGTTCGGCCGAGCGAAGAGGAGATACTCTTAAGACCTgaagacGGgtgcCCTCTAAGCCGGCTGCTGGAGACATCAcatcatgtcggtgaaggccttctgccattccttgaagttcagctctgtgccgctagatcctctGCTGAGGGACTCCttttttTCGtgttcaatcaacattccAGTGAAGAATGCactgCgagacgATCCCGTTTAGGACTCGTTA	300	good	targeting	TTTGCAGGAGTCAGTGAAGAATGC	GTTTGCAGGAGTCCCTCAGCCCTCTAAGCCGGCTGGAGGGACTCC	12650	367.3369341258016	8.524882257	2.566245268903247	5244	309.6562072074785	8.279175070765977	2.4922800356540233	2036	56.972593356352014	5.857299119721149	1.7632227286122983	659	25.386720849659262	4.7217401690120075	1.4213854226041305	-2.421875951	-3.557434902
mNG2_60	opti	NVL	ENST00000482491	C	ATTCAGCCCAAAACAAGCAGTGACGGTCTCTGTATTCTGTGTTCTCCCTCCTTTCAGGATCAAATCATGTATGAACGTTTGCAGGAGTCCCTCAGCCGG(+GGATCTAGCGGCACAGAGCTGAACTTCAAGGAATGGCAGAAGGCCTTCACCGACATGATG)TGATGTCTCCAGCAGCCGGCTTAGAGGAGCTAGCCCATCAAGCCGGCAGAGAATCCCCCACACGCTCTGAAGGACCCACTTTCAGCTGGACACAGGCGC	357	GTTTGCAGGAGTCCCTCAGC	0.6	GTTTGCAGGAGTCCCTCAGC	0.6	CGG-to-aga	CGG-to-aga	TGCCGGCTTGATGGGCTAGCTCCTCTAAGCCGGCTGCTGGAGACATCAcatcatgtcggtgaaggccttctgccattccttgaagttcagctctgtgccgctagatcctctGCTGAGGGACTCCTGCAAA	TGCCGGCTTGATGGGCTAGCTCCTCTAAGCCGGCTGCTGGAGACATCAcatcatgtcggtgaaggccttctgccattccttgaagttcagctctgtgccgctagatcctctGCTGAGGGACTCCTGCAAA	GAGGGACTCCTGC	CCTCTAAGCCGGCTGCTGGAGACATCAcatcatgtcggtgaaggccttctgccattccttgaagttcagctctgtgccgctagatcctctGCT	CCTCTAAGCCGGCTGCTGGAGACATCAcatcatgtcggtgaaggccttctgccattccttgaagttcagctctgtgccgctagatcctctGCTGAGGGACTCCTGC	+	PAM_disrupted_silent_mutation	PAM_disrupted_silent_mutation	1	66	93	-6	-15	13	0.6923076923076923	93	0.5483870967741935	27	106	0.5660377358490566	C	seq32	3	234	249	422	26	5	ENSG00000143748 (NVL), ENSG00000237101	TCCAAGCGTCTT	TAGAAGGTCTATGTTCGCCACGTCTCcCACCGTTTGCAGGAGTCCCTCAGCgtttGAgtcttcgaagacGGgtgcCCTCTAAGCCGGCTGCTGGAGACATCAcatcatgtcggtgaaggccttctgccattccttgaagttcagctctgtgccgctagatcctctGCTGAGGGACTCCTGCttttttTCGtgttcaatcaacattccTCCAAGCGTCTTactgCgagacgATCCCGTTTAGGACTCGTTA	50	8313	TGTACTATCACACTGTTAAGGCAGGTAGCCACTCCGTTGCGAGAATCGCA	TAGAAGGTCTATGTTCGCCACGTCTCcCACCGTTTGCAGGAGTCCCTCAGCgtttGAgtcttcTGTACTATCACACTGTTAAGGCAGGTAGCCACTCCGTTGCGAGAATCGCAgaagacGGgtgcCCTCTAAGCCGGCTGCTGGAGACATCAcatcatgtcggtgaaggccttctgccattccttgaagttcagctctgtgccgctagatcctctGCTGAGGGACTCCTGCttttttTCGtgttcaatcaacattccTCCAAGCGTCTTactgCgagacgATCCCGTTTAGGACTCGTTA	300	good	targeting	TTTGCAGGAGTCTCCAAGCGTCTT	GTTTGCAGGAGTCCCTCAGCCCTCTAAGCCGGCTGGAGGGACTCCTGC	4461	129.54071645337555	7.028356052228955	2.1157459919273984	2025	119.57548047199542	6.913792748770938	2.081259001	1756	49.13746263936844	5.647817080883159	1.7001623513692161	1288	49.61774879265725	5.661571440386318	1.704302826150813	-1.265975668	-1.252221308
mNG2_60	opti	NVL	ENST00000482491	C	ATTCAGCCCAAAACAAGCAGTGACGGTCTCTGTATTCTGTGTTCTCCCTCCTTTCAGGATCAAATCATGTATGAACGTTTGCAGGAGTCCCTCAGCCGG(+GGATCTAGCGGCACAGAGCTGAACTTCAAGGAATGGCAGAAGGCCTTCACCGACATGATG)TGATGTCTCCAGCAGCCGGCTTAGAGGAGCTAGCCCATCAAGCCGGCAGAGAATCCCCCACACGCTCTGAAGGACCCACTTTCAGCTGGACACAGGCGC	357	GTTTGCAGGAGTCCCTCAGC	0.6	GTTTGCAGGAGTCCCTCAGC	0.6	CGG-to-aga	CGG-to-aga	TGCCGGCTTGATGGGCTAGCTCCTCTAAGCCGGCTGCTGGAGACATCAcatcatgtcggtgaaggccttctgccattccttgaagttcagctctgtgccgctagatcctctGCTGAGGGACTCCTGCAAA	TGCCGGCTTGATGGGCTAGCTCCTCTAAGCCGGCTGCTGGAGACATCAcatcatgtcggtgaaggccttctgccattccttgaagttcagctctgtgccgctagatcctctGCTGAGGGACTCCTGCAAA	GAGGGACTCCTGCAAA	CCTCTAAGCCGGCTGCTGGAGACATCAcatcatgtcggtgaaggccttctgccattccttgaagttcagctctgtgccgctagatcctctGCT	CCTCTAAGCCGGCTGCTGGAGACATCAcatcatgtcggtgaaggccttctgccattccttgaagttcagctctgtgccgctagatcctctGCTGAGGGACTCCTGCAAA	+	PAM_disrupted_silent_mutation	PAM_disrupted_silent_mutation	1	66	93	-6	-15	16	0.5625	93	0.5483870967741935	27	109	0.5504587155963303	C	seq32	3	234	249	422	26	5	ENSG00000143748 (NVL), ENSG00000237101	AACATTCACCAG	TAGAAGGTCTATGTTCGCCACGTCTCcCACCGTTTGCAGGAGTCCCTCAGCgtttGAgtcttcgaagacGGgtgcCCTCTAAGCCGGCTGCTGGAGACATCAcatcatgtcggtgaaggccttctgccattccttgaagttcagctctgtgccgctagatcctctGCTGAGGGACTCCTGCAAAttttttTCGtgttcaatcaacattccAACATTCACCAGactgCgagacgATCCCGTTTAGGACTCGTTA	47	8314	AGAGCCATGATACCATTACTCCGTAGGAATTGTACTCGCTTGGGACC	TAGAAGGTCTATGTTCGCCACGTCTCcCACCGTTTGCAGGAGTCCCTCAGCgtttGAgtcttcAGAGCCATGATACCATTACTCCGTAGGAATTGTACTCGCTTGGGACCgaagacGGgtgcCCTCTAAGCCGGCTGCTGGAGACATCAcatcatgtcggtgaaggccttctgccattccttgaagttcagctctgtgccgctagatcctctGCTGAGGGACTCCTGCAAAttttttTCGtgttcaatcaacattccAACATTCACCAGactgCgagacgATCCCGTTTAGGACTCGTTA	300	good	targeting	TTTGCAGGAGTCAACATTCACCAG	GTTTGCAGGAGTCCCTCAGCCCTCTAAGCCGGCTGGAGGGACTCCTGCAAA	6010	174.52134182577606	7.45550265	2.2443299303383313	1967	116.15060251279752	6.872220563864717	2.068744526542118	799	22.35810515310671	4.545851340120117	1.368437609205462	254	9.784866609732097	3.4309364278374597	1.0328147779953056	-2.326369224	-3.441284136
mNG2_60	opti	NVL	ENST00000482491	C	ATTCAGCCCAAAACAAGCAGTGACGGTCTCTGTATTCTGTGTTCTCCCTCCTTTCAGGATCAAATCATGTATGAACGTTTGCAGGAGTCCCTCAGCCGG(+GGATCTAGCGGCACAGAGCTGAACTTCAAGGAATGGCAGAAGGCCTTCACCGACATGATG)TGATGTCTCCAGCAGCCGGCTTAGAGGAGCTAGCCCATCAAGCCGGCAGAGAATCCCCCACACGCTCTGAAGGACCCACTTTCAGCTGGACACAGGCGC	357	GTTTGCAGGAGTCCCTCAGC	0.6	GTTTGCAGGAGTCCCTCAGC	0.6	CGG-to-aga	CGG-to-aga	TGCCGGCTTGATGGGCTAGCTCCTCTAAGCCGGCTGCTGGAGACATCAcatcatgtcggtgaaggccttctgccattccttgaagttcagctctgtgccgctagatcctctGCTGAGGGACTCCTGCAAA	TGCCGGCTTGATGGGCTAGCTCCTCTAAGCCGGCTGCTGGAGACATCAcatcatgtcggtgaaggccttctgccattccttgaagttcagctctgtgccgctagatcctctGCTGAGGGACTCCTGCAAA	GAGGGACTCC	GGGCTAGCTCCTCTAAGCCGGCTGCTGGAGACATCAcatcatgtcggtgaaggccttctgccattccttgaagttcagctctgtgccgctagatcctctGCT	GGGCTAGCTCCTCTAAGCCGGCTGCTGGAGACATCAcatcatgtcggtgaaggccttctgccattccttgaagttcagctctgtgccgctagatcctctGCTGAGGGACTCC	+	PAM_disrupted_silent_mutation	PAM_disrupted_silent_mutation	1	66	93	-6	-15	10	0.7	102	0.5588235294117647	36	112	0.5714285714285714	G	seq32	3	234	249	422	26	5	ENSG00000143748 (NVL), ENSG00000237101	CGATTGGCGGTA	TAGAAGGTCTATGTTCGCCACGTCTCcCACCGTTTGCAGGAGTCCCTCAGCgtttGAgtcttcgaagacGGgtgcGGGCTAGCTCCTCTAAGCCGGCTGCTGGAGACATCAcatcatgtcggtgaaggccttctgccattccttgaagttcagctctgtgccgctagatcctctGCTGAGGGACTCCttttttTCGtgttcaatcaacattccCGATTGGCGGTAactgCgagacgATCCCGTTTAGGACTCGTTA	44	8315	ACCTAACCCTGCAGCGGTATTGGGTATGTCGGCCCATTGATAGA	TAGAAGGTCTATGTTCGCCACGTCTCcCACCGTTTGCAGGAGTCCCTCAGCgtttGAgtcttcACCTAACCCTGCAGCGGTATTGGGTATGTCGGCCCATTGATAGAgaagacGGgtgcGGGCTAGCTCCTCTAAGCCGGCTGCTGGAGACATCAcatcatgtcggtgaaggccttctgccattccttgaagttcagctctgtgccgctagatcctctGCTGAGGGACTCCttttttTCGtgttcaatcaacattccCGATTGGCGGTAactgCgagacgATCCCGTTTAGGACTCGTTA	300	good	targeting	TTTGCAGGAGTCCGATTGGCGGTA	GTTTGCAGGAGTCCCTCAGCGGGCTAGCTCCTCTAGAGGGACTCC	19246	558.8748327419113	9.12896052	2.7480909457107914	10649	628.8194032327305	9.298794393923874	2.7992160360831564	4421	123.7111175	6.962446271189872	2.095905170826989	1580	60.86649308416029	5.951086351669283	1.7914554986389821	-2.336348123	-3.347708042
mNG2_60	opti	NVL	ENST00000482491	C	ATTCAGCCCAAAACAAGCAGTGACGGTCTCTGTATTCTGTGTTCTCCCTCCTTTCAGGATCAAATCATGTATGAACGTTTGCAGGAGTCCCTCAGCCGG(+GGATCTAGCGGCACAGAGCTGAACTTCAAGGAATGGCAGAAGGCCTTCACCGACATGATG)TGATGTCTCCAGCAGCCGGCTTAGAGGAGCTAGCCCATCAAGCCGGCAGAGAATCCCCCACACGCTCTGAAGGACCCACTTTCAGCTGGACACAGGCGC	357	GTTTGCAGGAGTCCCTCAGC	0.6	GTTTGCAGGAGTCCCTCAGC	0.6	CGG-to-aga	CGG-to-aga	TGCCGGCTTGATGGGCTAGCTCCTCTAAGCCGGCTGCTGGAGACATCAcatcatgtcggtgaaggccttctgccattccttgaagttcagctctgtgccgctagatcctctGCTGAGGGACTCCTGCAAA	TGCCGGCTTGATGGGCTAGCTCCTCTAAGCCGGCTGCTGGAGACATCAcatcatgtcggtgaaggccttctgccattccttgaagttcagctctgtgccgctagatcctctGCTGAGGGACTCCTGCAAA	GAGGGACTCCTGC	GGGCTAGCTCCTCTAAGCCGGCTGCTGGAGACATCAcatcatgtcggtgaaggccttctgccattccttgaagttcagctctgtgccgctagatcctctGCT	GGGCTAGCTCCTCTAAGCCGGCTGCTGGAGACATCAcatcatgtcggtgaaggccttctgccattccttgaagttcagctctgtgccgctagatcctctGCTGAGGGACTCCTGC	+	PAM_disrupted_silent_mutation	PAM_disrupted_silent_mutation	1	66	93	-6	-15	13	0.6923076923076923	102	0.5588235294117647	36	115	0.5739130434782609	G	seq32	3	234	249	422	26	5	ENSG00000143748 (NVL), ENSG00000237101	GTAATCACCTGC	TAGAAGGTCTATGTTCGCCACGTCTCcCACCGTTTGCAGGAGTCCCTCAGCgtttGAgtcttcgaagacGGgtgcGGGCTAGCTCCTCTAAGCCGGCTGCTGGAGACATCAcatcatgtcggtgaaggccttctgccattccttgaagttcagctctgtgccgctagatcctctGCTGAGGGACTCCTGCttttttTCGtgttcaatcaacattccGTAATCACCTGCactgCgagacgATCCCGTTTAGGACTCGTTA	41	8316	TCGTGCGCGTGACGACCATTAGCCGAGGTCCATCAAATGAT	TAGAAGGTCTATGTTCGCCACGTCTCcCACCGTTTGCAGGAGTCCCTCAGCgtttGAgtcttcTCGTGCGCGTGACGACCATTAGCCGAGGTCCATCAAATGATgaagacGGgtgcGGGCTAGCTCCTCTAAGCCGGCTGCTGGAGACATCAcatcatgtcggtgaaggccttctgccattccttgaagttcagctctgtgccgctagatcctctGCTGAGGGACTCCTGCttttttTCGtgttcaatcaacattccGTAATCACCTGCactgCgagacgATCCCGTTTAGGACTCGTTA	300	good	targeting	TTTGCAGGAGTCGTAATCACCTGC	GTTTGCAGGAGTCCCTCAGCGGGCTAGCTCCTCTAGAGGGACTCCTGC	10501	304.93321306363964	8.257072928645796	2.485626628	5154	304.3417414087232	8.254281014848452	2.4847861781091116	2505	70.09643730729951	6.151705362075646	1.8518478384717216	1198	46.150670072673435	5.559206368516342	1.673487869009651	-2.102575653	-2.695074646
mNG2_60	opti	NVL	ENST00000482491	C	ATTCAGCCCAAAACAAGCAGTGACGGTCTCTGTATTCTGTGTTCTCCCTCCTTTCAGGATCAAATCATGTATGAACGTTTGCAGGAGTCCCTCAGCCGG(+GGATCTAGCGGCACAGAGCTGAACTTCAAGGAATGGCAGAAGGCCTTCACCGACATGATG)TGATGTCTCCAGCAGCCGGCTTAGAGGAGCTAGCCCATCAAGCCGGCAGAGAATCCCCCACACGCTCTGAAGGACCCACTTTCAGCTGGACACAGGCGC	357	GTTTGCAGGAGTCCCTCAGC	0.6	GTTTGCAGGAGTCCCTCAGC	0.6	CGG-to-aga	CGG-to-aga	TGCCGGCTTGATGGGCTAGCTCCTCTAAGCCGGCTGCTGGAGACATCAcatcatgtcggtgaaggccttctgccattccttgaagttcagctctgtgccgctagatcctctGCTGAGGGACTCCTGCAAA	TGCCGGCTTGATGGGCTAGCTCCTCTAAGCCGGCTGCTGGAGACATCAcatcatgtcggtgaaggccttctgccattccttgaagttcagctctgtgccgctagatcctctGCTGAGGGACTCCTGCAAA	GAGGGACTCCTGCAAA	GGGCTAGCTCCTCTAAGCCGGCTGCTGGAGACATCAcatcatgtcggtgaaggccttctgccattccttgaagttcagctctgtgccgctagatcctctGCT	GGGCTAGCTCCTCTAAGCCGGCTGCTGGAGACATCAcatcatgtcggtgaaggccttctgccattccttgaagttcagctctgtgccgctagatcctctGCTGAGGGACTCCTGCAAA	+	PAM_disrupted_silent_mutation	PAM_disrupted_silent_mutation	1	66	93	-6	-15	16	0.5625	102	0.5588235294117647	36	118	0.559322034	G	seq32	3	234	249	422	26	5	ENSG00000143748 (NVL), ENSG00000237101	TGTGATGTGCTA	TAGAAGGTCTATGTTCGCCACGTCTCcCACCGTTTGCAGGAGTCCCTCAGCgtttGAgtcttcgaagacGGgtgcGGGCTAGCTCCTCTAAGCCGGCTGCTGGAGACATCAcatcatgtcggtgaaggccttctgccattccttgaagttcagctctgtgccgctagatcctctGCTGAGGGACTCCTGCAAAttttttTCGtgttcaatcaacattccTGTGATGTGCTAactgCgagacgATCCCGTTTAGGACTCGTTA	38	8317	ACTTATGAGTGTACTGCAATCGCGAGTCCGCGCGCAAT	TAGAAGGTCTATGTTCGCCACGTCTCcCACCGTTTGCAGGAGTCCCTCAGCgtttGAgtcttcACTTATGAGTGTACTGCAATCGCGAGTCCGCGCGCAATgaagacGGgtgcGGGCTAGCTCCTCTAAGCCGGCTGCTGGAGACATCAcatcatgtcggtgaaggccttctgccattccttgaagttcagctctgtgccgctagatcctctGCTGAGGGACTCCTGCAAAttttttTCGtgttcaatcaacattccTGTGATGTGCTAactgCgagacgATCCCGTTTAGGACTCGTTA	300	good	targeting	TTTGCAGGAGTCTGTGATGTGCTA	GTTTGCAGGAGTCCCTCAGCGGGCTAGCTCCTCTAGAGGGACTCCTGCAAA	10596	307.6918698811852	8.270023676	2.4895251914767993	3950	233.24599894537377	7.871880595819424	2.369672181626899	2881	80.61789855582032	6.350813660394842	1.911785408651412	1125	43.338483999797674	5.470487538	1.6467808398434673	-1.521066935	-2.401393058
mNG2_60	opti	NVL	ENST00000482491	C	ATTCAGCCCAAAACAAGCAGTGACGGTCTCTGTATTCTGTGTTCTCCCTCCTTTCAGGATCAAATCATGTATGAACGTTTGCAGGAGTCCCTCAGCCGG(+GGATCTAGCGGCACAGAGCTGAACTTCAAGGAATGGCAGAAGGCCTTCACCGACATGATG)TGATGTCTCCAGCAGCCGGCTTAGAGGAGCTAGCCCATCAAGCCGGCAGAGAATCCCCCACACGCTCTGAAGGACCCACTTTCAGCTGGACACAGGCGC	357	GTTTGCAGGAGTCCCTCAGC	0.6	GTTTGCAGGAGTCCCTCAGC	0.6	CGG-to-aga	CGG-to-aga	TGCCGGCTTGATGGGCTAGCTCCTCTAAGCCGGCTGCTGGAGACATCAcatcatgtcggtgaaggccttctgccattccttgaagttcagctctgtgccgctagatcctctGCTGAGGGACTCCTGCAAA	TGCCGGCTTGATGGGCTAGCTCCTCTAAGCCGGCTGCTGGAGACATCAcatcatgtcggtgaaggccttctgccattccttgaagttcagctctgtgccgctagatcctctGCTGAGGGACTCCTGCAAA	GAGGGACTCC	TGCCGGCTTGATGGGCTAGCTCCTCTAAGCCGGCTGCTGGAGACATCAcatcatgtcggtgaaggccttctgccattccttgaagttcagctctgtgccgctagatcctctGCT	TGCCGGCTTGATGGGCTAGCTCCTCTAAGCCGGCTGCTGGAGACATCAcatcatgtcggtgaaggccttctgccattccttgaagttcagctctgtgccgctagatcctctGCTGAGGGACTCC	+	PAM_disrupted_silent_mutation	PAM_disrupted_silent_mutation	1	66	93	-6	-15	10	0.7	114	0.5614035087719298	48	124	0.5725806451612904	T	seq32	3	234	249	422	26	5	ENSG00000143748 (NVL), ENSG00000237101	TCTGCCTTAGGC	TAGAAGGTCTATGTTCGCCACGTCTCcCACCGTTTGCAGGAGTCCCTCAGCgtttGAgtcttcgaagacGGgtgcTGCCGGCTTGATGGGCTAGCTCCTCTAAGCCGGCTGCTGGAGACATCAcatcatgtcggtgaaggccttctgccattccttgaagttcagctctgtgccgctagatcctctGCTGAGGGACTCCttttttTCGtgttcaatcaacattccTCTGCCTTAGGCactgCgagacgATCCCGTTTAGGACTCGTTA	32	8318	TCCGTCATGGGTTCAATCTACAGGCGAACGAA	TAGAAGGTCTATGTTCGCCACGTCTCcCACCGTTTGCAGGAGTCCCTCAGCgtttGAgtcttcTCCGTCATGGGTTCAATCTACAGGCGAACGAAgaagacGGgtgcTGCCGGCTTGATGGGCTAGCTCCTCTAAGCCGGCTGCTGGAGACATCAcatcatgtcggtgaaggccttctgccattccttgaagttcagctctgtgccgctagatcctctGCTGAGGGACTCCttttttTCGtgttcaatcaacattccTCTGCCTTAGGCactgCgagacgATCCCGTTTAGGACTCGTTA	300	good	targeting	TTTGCAGGAGTCTCTGCCTTAGGC	GTTTGCAGGAGTCCCTCAGCTGCCGGCTTGATGGGGAGGGACTCC	11625	337.57247898912595	8.403320897681757	2.529651653392182	6442	380.39765195091087	8.575152151597381	2.5813780150133385	1062	29.71753150513057	4.940990379032461	1.4873863123759146	293	11.28726738839175	3.6190921998934886	1.0894553092414851	-3.634161773	-4.956059952
mNG2_60	opti	NVL	ENST00000482491	C	ATTCAGCCCAAAACAAGCAGTGACGGTCTCTGTATTCTGTGTTCTCCCTCCTTTCAGGATCAAATCATGTATGAACGTTTGCAGGAGTCCCTCAGCCGG(+GGATCTAGCGGCACAGAGCTGAACTTCAAGGAATGGCAGAAGGCCTTCACCGACATGATG)TGATGTCTCCAGCAGCCGGCTTAGAGGAGCTAGCCCATCAAGCCGGCAGAGAATCCCCCACACGCTCTGAAGGACCCACTTTCAGCTGGACACAGGCGC	357	GTTTGCAGGAGTCCCTCAGC	0.6	GTTTGCAGGAGTCCCTCAGC	0.6	CGG-to-aga	CGG-to-aga	TGCCGGCTTGATGGGCTAGCTCCTCTAAGCCGGCTGCTGGAGACATCAcatcatgtcggtgaaggccttctgccattccttgaagttcagctctgtgccgctagatcctctGCTGAGGGACTCCTGCAAA	TGCCGGCTTGATGGGCTAGCTCCTCTAAGCCGGCTGCTGGAGACATCAcatcatgtcggtgaaggccttctgccattccttgaagttcagctctgtgccgctagatcctctGCTGAGGGACTCCTGCAAA	GAGGGACTCCTGC	TGCCGGCTTGATGGGCTAGCTCCTCTAAGCCGGCTGCTGGAGACATCAcatcatgtcggtgaaggccttctgccattccttgaagttcagctctgtgccgctagatcctctGCT	TGCCGGCTTGATGGGCTAGCTCCTCTAAGCCGGCTGCTGGAGACATCAcatcatgtcggtgaaggccttctgccattccttgaagttcagctctgtgccgctagatcctctGCTGAGGGACTCCTGC	+	PAM_disrupted_silent_mutation	PAM_disrupted_silent_mutation	1	66	93	-6	-15	13	0.6923076923076923	114	0.5614035087719298	48	127	0.5748031496062992	T	seq32	3	234	249	422	26	5	ENSG00000143748 (NVL), ENSG00000237101	TTGATTGGCTAG	TAGAAGGTCTATGTTCGCCACGTCTCcCACCGTTTGCAGGAGTCCCTCAGCgtttGAgtcttcgaagacGGgtgcTGCCGGCTTGATGGGCTAGCTCCTCTAAGCCGGCTGCTGGAGACATCAcatcatgtcggtgaaggccttctgccattccttgaagttcagctctgtgccgctagatcctctGCTGAGGGACTCCTGCttttttTCGtgttcaatcaacattccTTGATTGGCTAGactgCgagacgATCCCGTTTAGGACTCGTTA	29	8319	ATCCGGTTCCTATAAGCGAGTTGAAGCCT	TAGAAGGTCTATGTTCGCCACGTCTCcCACCGTTTGCAGGAGTCCCTCAGCgtttGAgtcttcATCCGGTTCCTATAAGCGAGTTGAAGCCTgaagacGGgtgcTGCCGGCTTGATGGGCTAGCTCCTCTAAGCCGGCTGCTGGAGACATCAcatcatgtcggtgaaggccttctgccattccttgaagttcagctctgtgccgctagatcctctGCTGAGGGACTCCTGCttttttTCGtgttcaatcaacattccTTGATTGGCTAGactgCgagacgATCCCGTTTAGGACTCGTTA	300	good	targeting	TTTGCAGGAGTCTTGATTGGCTAG	GTTTGCAGGAGTCCCTCAGCTGCCGGCTTGATGGGGAGGGACTCCTGC	16115	467.9553117341733	8.873306639996725	2.671131459	7539	445.17508507573996	8.801466143873922	2.649505315127044	4214	117.91871729060284	6.893831996675918	2.0752502160675665	1192	45.91953149134118	5.552116702488794	1.6713536668761193	-1.907634147	-3.249349441
mNG2_60	opti	NVL	ENST00000482491	C	ATTCAGCCCAAAACAAGCAGTGACGGTCTCTGTATTCTGTGTTCTCCCTCCTTTCAGGATCAAATCATGTATGAACGTTTGCAGGAGTCCCTCAGCCGG(+GGATCTAGCGGCACAGAGCTGAACTTCAAGGAATGGCAGAAGGCCTTCACCGACATGATG)TGATGTCTCCAGCAGCCGGCTTAGAGGAGCTAGCCCATCAAGCCGGCAGAGAATCCCCCACACGCTCTGAAGGACCCACTTTCAGCTGGACACAGGCGC	357	GTTTGCAGGAGTCCCTCAGC	0.6	GTTTGCAGGAGTCCCTCAGC	0.6	CGG-to-aga	CGG-to-aga	TGCCGGCTTGATGGGCTAGCTCCTCTAAGCCGGCTGCTGGAGACATCAcatcatgtcggtgaaggccttctgccattccttgaagttcagctctgtgccgctagatcctctGCTGAGGGACTCCTGCAAA	TGCCGGCTTGATGGGCTAGCTCCTCTAAGCCGGCTGCTGGAGACATCAcatcatgtcggtgaaggccttctgccattccttgaagttcagctctgtgccgctagatcctctGCTGAGGGACTCCTGCAAA	GAGGGACTCCTGCAAA	TGCCGGCTTGATGGGCTAGCTCCTCTAAGCCGGCTGCTGGAGACATCAcatcatgtcggtgaaggccttctgccattccttgaagttcagctctgtgccgctagatcctctGCT	TGCCGGCTTGATGGGCTAGCTCCTCTAAGCCGGCTGCTGGAGACATCAcatcatgtcggtgaaggccttctgccattccttgaagttcagctctgtgccgctagatcctctGCTGAGGGACTCCTGCAAA	+	PAM_disrupted_silent_mutation	PAM_disrupted_silent_mutation	1	66	93	-6	-15	16	0.5625	114	0.5614035087719298	48	130	0.5615384615384615	T	seq32	3	234	249	422	26	5	ENSG00000143748 (NVL), ENSG00000237101	TGGAATCATAGC	TAGAAGGTCTATGTTCGCCACGTCTCcCACCGTTTGCAGGAGTCCCTCAGCgtttGAgtcttcgaagacGGgtgcTGCCGGCTTGATGGGCTAGCTCCTCTAAGCCGGCTGCTGGAGACATCAcatcatgtcggtgaaggccttctgccattccttgaagttcagctctgtgccgctagatcctctGCTGAGGGACTCCTGCAAAttttttTCGtgttcaatcaacattccTGGAATCATAGCactgCgagacgATCCCGTTTAGGACTCGTTA	26	8320	CTACGCTGTATGCTAACTGTCAACGG	TAGAAGGTCTATGTTCGCCACGTCTCcCACCGTTTGCAGGAGTCCCTCAGCgtttGAgtcttcCTACGCTGTATGCTAACTGTCAACGGgaagacGGgtgcTGCCGGCTTGATGGGCTAGCTCCTCTAAGCCGGCTGCTGGAGACATCAcatcatgtcggtgaaggccttctgccattccttgaagttcagctctgtgccgctagatcctctGCTGAGGGACTCCTGCAAAttttttTCGtgttcaatcaacattccTGGAATCATAGCactgCgagacgATCCCGTTTAGGACTCGTTA	300	good	targeting	TTTGCAGGAGTCTGGAATCATAGC	GTTTGCAGGAGTCCCTCAGCTGCCGGCTTGATGGGGAGGGACTCCTGCAAA	7264	210.93561181737726	7.727482215784071	2.3262039379109707	2997	176.97171109855321	7.47550413	2.250350975959663	936	26.19172268248796	4.765095648484486	1.4344367224017407	492	18.95336366924485	4.318560066391921	1.3000161180606025	-2.710408482	-3.156944064
mNG2_60	opti	NVL	ENST00000482491	C	ATTCAGCCCAAAACAAGCAGTGACGGTCTCTGTATTCTGTGTTCTCCCTCCTTTCAGGATCAAATCATGTATGAACGTTTGCAGGAGTCCCTCAGCCGG(+GGATCTAGCGGCACAGAGCTGAACTTCAAGGAATGGCAGAAGGCCTTCACCGACATGATG)TGATGTCTCCAGCAGCCGGCTTAGAGGAGCTAGCCCATCAAGCCGGCAGAGAATCCCCCACACGCTCTGAAGGACCCACTTTCAGCTGGACACAGGCGC	358	AGCTCCTCTAAGCCGGCTGC	0.65	gGCTCCTCTAAGCCGGCTGC	0.7	TGG-to-tgc	TGG-to-tgc	TTTCAGGATCAAATCATGTATGAACGTTTGCAGGAGTCCCTCAGCCGGggatctagcggcacagagctgaacttcaaggaatggcagaaggccttcaccgacatgatgTGATGTctgCAGCAGCCGGCTTAGAGGAGC	TTTCAGGATCAAATCATGTATGAACGTTTGCAGGAGTCCCTCAGCCGGggatctagcggcacagagctgaacttcaaggaatggcagaaggccttcaccgacatgatgTGATGTctgCAGCAGCCGGCTTAGAGGAGC	GCCGGCTTAG	GAGTCCCTCAGCCGGggatctagcggcacagagctgaacttcaaggaatggcagaaggccttcaccgacatgatgTGATGTctgCAGCA	GAGTCCCTCAGCCGGggatctagcggcacagagctgaacttcaaggaatggcagaaggccttcaccgacatgatgTGATGTctgCAGCAGCCGGCTTAG	-	PAM_disrupted_silent_mutation	PAM_disrupted_silent_mutation	1	74	113	14	15	10	0.7	89	0.5617977528089888	15	99	0.5757575757575758	G	seq32	2	96	106	146	13	3	ENSG00000143748 (NVL), ENSG00000237101	TCGGTACGATCC	TAGAAGGTCTATGTTCGCCACGTCTCcCACCgGCTCCTCTAAGCCGGCTGCgtttGAgtcttcgaagacGGgtgcGAGTCCCTCAGCCGGggatctagcggcacagagctgaacttcaaggaatggcagaaggccttcaccgacatgatgTGATGTctgCAGCAGCCGGCTTAGttttttTCGtgttcaatcaacattccTCGGTACGATCCactgCgagacgATCCCGTTTAGGACTCGTTA	57	8321	TGGCAGGCGACCCTGTTCGTGACTAGTCCAACTCCAGATAGACTATTATGAATCTCG	TAGAAGGTCTATGTTCGCCACGTCTCcCACCgGCTCCTCTAAGCCGGCTGCgtttGAgtcttcTGGCAGGCGACCCTGTTCGTGACTAGTCCAACTCCAGATAGACTATTATGAATCTCGgaagacGGgtgcGAGTCCCTCAGCCGGggatctagcggcacagagctgaacttcaaggaatggcagaaggccttcaccgacatgatgTGATGTctgCAGCAGCCGGCTTAGttttttTCGtgttcaatcaacattccTCGGTACGATCCactgCgagacgATCCCGTTTAGGACTCGTTA	300	good	targeting	GCTCCTCTAAGCTCGGTACGATCC	GGCTCCTCTAAGCCGGCTGCGAGTCCCTCAGCCGGGCCGGCTTAG	3465	100.61837760837173	6.667017525810619	2.006972256886457	1485	87.68868567946332	6.4706781615863855	1.9478682189253675	7	0.19587826792458946	0.2580705407067789	0.077686974	12	0.4622771626645085	0.5482167882424728	0.16502969738755327	-6.212607621	-5.922461373
mNG2_60	opti	NVL	ENST00000482491	C	ATTCAGCCCAAAACAAGCAGTGACGGTCTCTGTATTCTGTGTTCTCCCTCCTTTCAGGATCAAATCATGTATGAACGTTTGCAGGAGTCCCTCAGCCGG(+GGATCTAGCGGCACAGAGCTGAACTTCAAGGAATGGCAGAAGGCCTTCACCGACATGATG)TGATGTCTCCAGCAGCCGGCTTAGAGGAGCTAGCCCATCAAGCCGGCAGAGAATCCCCCACACGCTCTGAAGGACCCACTTTCAGCTGGACACAGGCGC	358	AGCTCCTCTAAGCCGGCTGC	0.65	gGCTCCTCTAAGCCGGCTGC	0.7	TGG-to-tgc	TGG-to-tgc	TTTCAGGATCAAATCATGTATGAACGTTTGCAGGAGTCCCTCAGCCGGggatctagcggcacagagctgaacttcaaggaatggcagaaggccttcaccgacatgatgTGATGTctgCAGCAGCCGGCTTAGAGGAGC	TTTCAGGATCAAATCATGTATGAACGTTTGCAGGAGTCCCTCAGCCGGggatctagcggcacagagctgaacttcaaggaatggcagaaggccttcaccgacatgatgTGATGTctgCAGCAGCCGGCTTAGAGGAGC	GCCGGCTTAGAGG	GAGTCCCTCAGCCGGggatctagcggcacagagctgaacttcaaggaatggcagaaggccttcaccgacatgatgTGATGTctgCAGCA	GAGTCCCTCAGCCGGggatctagcggcacagagctgaacttcaaggaatggcagaaggccttcaccgacatgatgTGATGTctgCAGCAGCCGGCTTAGAGG	-	PAM_disrupted_silent_mutation	PAM_disrupted_silent_mutation	1	74	113	14	15	13	0.6923076923076923	89	0.5617977528089888	15	102	0.5784313725490197	G	seq32	2	96	106	146	13	3	ENSG00000143748 (NVL), ENSG00000237101	GACAGTGCCAAC	TAGAAGGTCTATGTTCGCCACGTCTCcCACCgGCTCCTCTAAGCCGGCTGCgtttGAgtcttcgaagacGGgtgcGAGTCCCTCAGCCGGggatctagcggcacagagctgaacttcaaggaatggcagaaggccttcaccgacatgatgTGATGTctgCAGCAGCCGGCTTAGAGGttttttTCGtgttcaatcaacattccGACAGTGCCAACactgCgagacgATCCCGTTTAGGACTCGTTA	54	8322	GATCCGGACGTATAAATCCTTCCTACCGGGCCAGTGTTTCGACAGAAGGCTAAT	TAGAAGGTCTATGTTCGCCACGTCTCcCACCgGCTCCTCTAAGCCGGCTGCgtttGAgtcttcGATCCGGACGTATAAATCCTTCCTACCGGGCCAGTGTTTCGACAGAAGGCTAATgaagacGGgtgcGAGTCCCTCAGCCGGggatctagcggcacagagctgaacttcaaggaatggcagaaggccttcaccgacatgatgTGATGTctgCAGCAGCCGGCTTAGAGGttttttTCGtgttcaatcaacattccGACAGTGCCAACactgCgagacgATCCCGTTTAGGACTCGTTA	300	good	targeting	GCTCCTCTAAGCGACAGTGCCAAC	GGCTCCTCTAAGCCGGCTGCGAGTCCCTCAGCCGGGCCGGCTTAGAGG	2782	80.78508701486007	6.353765895864436	1.9126741200820228	709	41.86618057019494	5.421767971852895	1.6321147890579892	742	20.763096400006482	4.443811929193011	1.3377206857765198	310	11.942160035499803	3.6940065168883875	1.1120067657616297	-0.977956043	-1.727761455
mNG2_60	opti	NVL	ENST00000482491	C	ATTCAGCCCAAAACAAGCAGTGACGGTCTCTGTATTCTGTGTTCTCCCTCCTTTCAGGATCAAATCATGTATGAACGTTTGCAGGAGTCCCTCAGCCGG(+GGATCTAGCGGCACAGAGCTGAACTTCAAGGAATGGCAGAAGGCCTTCACCGACATGATG)TGATGTCTCCAGCAGCCGGCTTAGAGGAGCTAGCCCATCAAGCCGGCAGAGAATCCCCCACACGCTCTGAAGGACCCACTTTCAGCTGGACACAGGCGC	358	AGCTCCTCTAAGCCGGCTGC	0.65	gGCTCCTCTAAGCCGGCTGC	0.7	TGG-to-tgc	TGG-to-tgc	TTTCAGGATCAAATCATGTATGAACGTTTGCAGGAGTCCCTCAGCCGGggatctagcggcacagagctgaacttcaaggaatggcagaaggccttcaccgacatgatgTGATGTctgCAGCAGCCGGCTTAGAGGAGC	TTTCAGGATCAAATCATGTATGAACGTTTGCAGGAGTCCCTCAGCCGGggatctagcggcacagagctgaacttcaaggaatggcagaaggccttcaccgacatgatgTGATGTctgCAGCAGCCGGCTTAGAGGAGC	GCCGGCTTAGAGGAGC	GAGTCCCTCAGCCGGggatctagcggcacagagctgaacttcaaggaatggcagaaggccttcaccgacatgatgTGATGTctgCAGCA	GAGTCCCTCAGCCGGggatctagcggcacagagctgaacttcaaggaatggcagaaggccttcaccgacatgatgTGATGTctgCAGCAGCCGGCTTAGAGGAGC	-	PAM_disrupted_silent_mutation	PAM_disrupted_silent_mutation	1	74	113	14	15	16	0.6875	89	0.5617977528089888	15	105	0.580952381	G	seq32	2	96	106	146	13	3	ENSG00000143748 (NVL), ENSG00000237101	CGCTGTTACGCT	TAGAAGGTCTATGTTCGCCACGTCTCcCACCgGCTCCTCTAAGCCGGCTGCgtttGAgtcttcgaagacGGgtgcGAGTCCCTCAGCCGGggatctagcggcacagagctgaacttcaaggaatggcagaaggccttcaccgacatgatgTGATGTctgCAGCAGCCGGCTTAGAGGAGCttttttTCGtgttcaatcaacattccCGCTGTTACGCTactgCgagacgATCCCGTTTAGGACTCGTTA	51	8323	TTATAATCTGCTAACTGTTGCATGAGGTCCGACGCGACGTACCCTCAAGAG	TAGAAGGTCTATGTTCGCCACGTCTCcCACCgGCTCCTCTAAGCCGGCTGCgtttGAgtcttcTTATAATCTGCTAACTGTTGCATGAGGTCCGACGCGACGTACCCTCAAGAGgaagacGGgtgcGAGTCCCTCAGCCGGggatctagcggcacagagctgaacttcaaggaatggcagaaggccttcaccgacatgatgTGATGTctgCAGCAGCCGGCTTAGAGGAGCttttttTCGtgttcaatcaacattccCGCTGTTACGCTactgCgagacgATCCCGTTTAGGACTCGTTA	300	good	targeting	GCTCCTCTAAGCCGCTGTTACGCT	GGCTCCTCTAAGCCGGCTGCGAGTCCCTCAGCCGGGCCGGCTTAGAGGAGC	4853	140.92380563735296	7.148972790409404	2.1520552480988626	1534	90.58211705878567	6.516994010356445	1.961810678679792	888	24.848557416719345	4.692011862243081	1.412436310546383	290	11.171698097725622	3.6054585502248653	1.085351171740855	-1.824982148	-2.91153546
mNG2_60	opti	NVL	ENST00000482491	C	ATTCAGCCCAAAACAAGCAGTGACGGTCTCTGTATTCTGTGTTCTCCCTCCTTTCAGGATCAAATCATGTATGAACGTTTGCAGGAGTCCCTCAGCCGG(+GGATCTAGCGGCACAGAGCTGAACTTCAAGGAATGGCAGAAGGCCTTCACCGACATGATG)TGATGTCTCCAGCAGCCGGCTTAGAGGAGCTAGCCCATCAAGCCGGCAGAGAATCCCCCACACGCTCTGAAGGACCCACTTTCAGCTGGACACAGGCGC	358	AGCTCCTCTAAGCCGGCTGC	0.65	gGCTCCTCTAAGCCGGCTGC	0.7	TGG-to-tgc	TGG-to-tgc	TTTCAGGATCAAATCATGTATGAACGTTTGCAGGAGTCCCTCAGCCGGggatctagcggcacagagctgaacttcaaggaatggcagaaggccttcaccgacatgatgTGATGTctgCAGCAGCCGGCTTAGAGGAGC	TTTCAGGATCAAATCATGTATGAACGTTTGCAGGAGTCCCTCAGCCGGggatctagcggcacagagctgaacttcaaggaatggcagaaggccttcaccgacatgatgTGATGTctgCAGCAGCCGGCTTAGAGGAGC	GCCGGCTTAG	GAACGTTTGCAGGAGTCCCTCAGCCGGggatctagcggcacagagctgaacttcaaggaatggcagaaggccttcaccgacatgatgTGATGTctgCAGCA	GAACGTTTGCAGGAGTCCCTCAGCCGGggatctagcggcacagagctgaacttcaaggaatggcagaaggccttcaccgacatgatgTGATGTctgCAGCAGCCGGCTTAG	-	PAM_disrupted_silent_mutation	PAM_disrupted_silent_mutation	1	74	113	14	15	10	0.7	101	0.5544554455445545	27	111	0.5675675675675675	G	seq32	2	96	106	146	13	3	ENSG00000143748 (NVL), ENSG00000237101	CCTCATATCTCC	TAGAAGGTCTATGTTCGCCACGTCTCcCACCgGCTCCTCTAAGCCGGCTGCgtttGAgtcttcgaagacGGgtgcGAACGTTTGCAGGAGTCCCTCAGCCGGggatctagcggcacagagctgaacttcaaggaatggcagaaggccttcaccgacatgatgTGATGTctgCAGCAGCCGGCTTAGttttttTCGtgttcaatcaacattccCCTCATATCTCCactgCgagacgATCCCGTTTAGGACTCGTTA	45	8324	GACCGTATCGGAATCCTAAGAAAGACTGTGCATCCTTTGTCGTGA	TAGAAGGTCTATGTTCGCCACGTCTCcCACCgGCTCCTCTAAGCCGGCTGCgtttGAgtcttcGACCGTATCGGAATCCTAAGAAAGACTGTGCATCCTTTGTCGTGAgaagacGGgtgcGAACGTTTGCAGGAGTCCCTCAGCCGGggatctagcggcacagagctgaacttcaaggaatggcagaaggccttcaccgacatgatgTGATGTctgCAGCAGCCGGCTTAGttttttTCGtgttcaatcaacattccCCTCATATCTCCactgCgagacgATCCCGTTTAGGACTCGTTA	300	good	targeting	GCTCCTCTAAGCCCTCATATCTCC	GGCTCCTCTAAGCCGGCTGCGAACGTTTGCAGGAGGCCGGCTTAG	10837	314.69014664990607	8.302365421597115	2.4992610268641666	4180	246.82741154219303	7.953191958806254	2.394149340874257	1139	31.872192452301054	5.038795776878397	1.5168286708653904	515	19.839394897685157	4.381241482351056	1.3188851044349932	-2.914396182	-3.571950476
mNG2_60	opti	NVL	ENST00000482491	C	ATTCAGCCCAAAACAAGCAGTGACGGTCTCTGTATTCTGTGTTCTCCCTCCTTTCAGGATCAAATCATGTATGAACGTTTGCAGGAGTCCCTCAGCCGG(+GGATCTAGCGGCACAGAGCTGAACTTCAAGGAATGGCAGAAGGCCTTCACCGACATGATG)TGATGTCTCCAGCAGCCGGCTTAGAGGAGCTAGCCCATCAAGCCGGCAGAGAATCCCCCACACGCTCTGAAGGACCCACTTTCAGCTGGACACAGGCGC	358	AGCTCCTCTAAGCCGGCTGC	0.65	gGCTCCTCTAAGCCGGCTGC	0.7	TGG-to-tgc	TGG-to-tgc	TTTCAGGATCAAATCATGTATGAACGTTTGCAGGAGTCCCTCAGCCGGggatctagcggcacagagctgaacttcaaggaatggcagaaggccttcaccgacatgatgTGATGTctgCAGCAGCCGGCTTAGAGGAGC	TTTCAGGATCAAATCATGTATGAACGTTTGCAGGAGTCCCTCAGCCGGggatctagcggcacagagctgaacttcaaggaatggcagaaggccttcaccgacatgatgTGATGTctgCAGCAGCCGGCTTAGAGGAGC	GCCGGCTTAGAGG	GAACGTTTGCAGGAGTCCCTCAGCCGGggatctagcggcacagagctgaacttcaaggaatggcagaaggccttcaccgacatgatgTGATGTctgCAGCA	GAACGTTTGCAGGAGTCCCTCAGCCGGggatctagcggcacagagctgaacttcaaggaatggcagaaggccttcaccgacatgatgTGATGTctgCAGCAGCCGGCTTAGAGG	-	PAM_disrupted_silent_mutation	PAM_disrupted_silent_mutation	1	74	113	14	15	13	0.6923076923076923	101	0.5544554455445545	27	114	0.5701754385964912	G	seq32	2	96	106	146	13	3	ENSG00000143748 (NVL), ENSG00000237101	GCTACGCAGATG	TAGAAGGTCTATGTTCGCCACGTCTCcCACCgGCTCCTCTAAGCCGGCTGCgtttGAgtcttcgaagacGGgtgcGAACGTTTGCAGGAGTCCCTCAGCCGGggatctagcggcacagagctgaacttcaaggaatggcagaaggccttcaccgacatgatgTGATGTctgCAGCAGCCGGCTTAGAGGttttttTCGtgttcaatcaacattccGCTACGCAGATGactgCgagacgATCCCGTTTAGGACTCGTTA	42	8325	TAGATGCTATGCACTGATGGCATCAAGCGCTGACTCGTCTAC	TAGAAGGTCTATGTTCGCCACGTCTCcCACCgGCTCCTCTAAGCCGGCTGCgtttGAgtcttcTAGATGCTATGCACTGATGGCATCAAGCGCTGACTCGTCTACgaagacGGgtgcGAACGTTTGCAGGAGTCCCTCAGCCGGggatctagcggcacagagctgaacttcaaggaatggcagaaggccttcaccgacatgatgTGATGTctgCAGCAGCCGGCTTAGAGGttttttTCGtgttcaatcaacattccGCTACGCAGATGactgCgagacgATCCCGTTTAGGACTCGTTA	300	good	targeting	GCTCCTCTAAGCGCTACGCAGATG	GGCTCCTCTAAGCCGGCTGCGAACGTTTGCAGGAGGCCGGCTTAGAGG	13489	391.70022959865116	8.617284631274677	2.594061155187908	3556	209.98044867082257	7.720965501917875	2.324242211564086	4917	137.59049191217233	7.114684473644602	2.1417334362518288	3247	125.08449559763828	6.978247071	2.100661685380566	-0.606281028	-0.742718431
mNG2_60	opti	NVL	ENST00000482491	C	ATTCAGCCCAAAACAAGCAGTGACGGTCTCTGTATTCTGTGTTCTCCCTCCTTTCAGGATCAAATCATGTATGAACGTTTGCAGGAGTCCCTCAGCCGG(+GGATCTAGCGGCACAGAGCTGAACTTCAAGGAATGGCAGAAGGCCTTCACCGACATGATG)TGATGTCTCCAGCAGCCGGCTTAGAGGAGCTAGCCCATCAAGCCGGCAGAGAATCCCCCACACGCTCTGAAGGACCCACTTTCAGCTGGACACAGGCGC	358	AGCTCCTCTAAGCCGGCTGC	0.65	gGCTCCTCTAAGCCGGCTGC	0.7	TGG-to-tgc	TGG-to-tgc	TTTCAGGATCAAATCATGTATGAACGTTTGCAGGAGTCCCTCAGCCGGggatctagcggcacagagctgaacttcaaggaatggcagaaggccttcaccgacatgatgTGATGTctgCAGCAGCCGGCTTAGAGGAGC	TTTCAGGATCAAATCATGTATGAACGTTTGCAGGAGTCCCTCAGCCGGggatctagcggcacagagctgaacttcaaggaatggcagaaggccttcaccgacatgatgTGATGTctgCAGCAGCCGGCTTAGAGGAGC	GCCGGCTTAGAGGAGC	GAACGTTTGCAGGAGTCCCTCAGCCGGggatctagcggcacagagctgaacttcaaggaatggcagaaggccttcaccgacatgatgTGATGTctgCAGCA	GAACGTTTGCAGGAGTCCCTCAGCCGGggatctagcggcacagagctgaacttcaaggaatggcagaaggccttcaccgacatgatgTGATGTctgCAGCAGCCGGCTTAGAGGAGC	-	PAM_disrupted_silent_mutation	PAM_disrupted_silent_mutation	1	74	113	14	15	16	0.6875	101	0.5544554455445545	27	117	0.5726495726495726	G	seq32	2	96	106	146	13	3	ENSG00000143748 (NVL), ENSG00000237101	CAAGATTCCAGC	TAGAAGGTCTATGTTCGCCACGTCTCcCACCgGCTCCTCTAAGCCGGCTGCgtttGAgtcttcgaagacGGgtgcGAACGTTTGCAGGAGTCCCTCAGCCGGggatctagcggcacagagctgaacttcaaggaatggcagaaggccttcaccgacatgatgTGATGTctgCAGCAGCCGGCTTAGAGGAGCttttttTCGtgttcaatcaacattccCAAGATTCCAGCactgCgagacgATCCCGTTTAGGACTCGTTA	39	8326	ACTACCATAGACCTATGTAGGCAGCTCAGCTGGACTTGT	TAGAAGGTCTATGTTCGCCACGTCTCcCACCgGCTCCTCTAAGCCGGCTGCgtttGAgtcttcACTACCATAGACCTATGTAGGCAGCTCAGCTGGACTTGTgaagacGGgtgcGAACGTTTGCAGGAGTCCCTCAGCCGGggatctagcggcacagagctgaacttcaaggaatggcagaaggccttcaccgacatgatgTGATGTctgCAGCAGCCGGCTTAGAGGAGCttttttTCGtgttcaatcaacattccCAAGATTCCAGCactgCgagacgATCCCGTTTAGGACTCGTTA	300	good	targeting	GCTCCTCTAAGCCAAGATTCCAGC	GGCTCCTCTAAGCCGGCTGCGAACGTTTGCAGGAGGCCGGCTTAGAGGAGC	3213	93.30067741867197	6.559196229574037	1.9745148125478742	820	48.420688388659876	5.627043201223606	1.6939087904653771	959	26.83532270566875	4.798844903910013	1.4445962606161498	224	8.629173703070826	3.267412003	0.9835890211231466	-0.828198297	-2.359631198
mNG2_60	opti	NVL	ENST00000482491	C	ATTCAGCCCAAAACAAGCAGTGACGGTCTCTGTATTCTGTGTTCTCCCTCCTTTCAGGATCAAATCATGTATGAACGTTTGCAGGAGTCCCTCAGCCGG(+GGATCTAGCGGCACAGAGCTGAACTTCAAGGAATGGCAGAAGGCCTTCACCGACATGATG)TGATGTCTCCAGCAGCCGGCTTAGAGGAGCTAGCCCATCAAGCCGGCAGAGAATCCCCCACACGCTCTGAAGGACCCACTTTCAGCTGGACACAGGCGC	358	AGCTCCTCTAAGCCGGCTGC	0.65	gGCTCCTCTAAGCCGGCTGC	0.7	TGG-to-tgc	TGG-to-tgc	TTTCAGGATCAAATCATGTATGAACGTTTGCAGGAGTCCCTCAGCCGGggatctagcggcacagagctgaacttcaaggaatggcagaaggccttcaccgacatgatgTGATGTctgCAGCAGCCGGCTTAGAGGAGC	TTTCAGGATCAAATCATGTATGAACGTTTGCAGGAGTCCCTCAGCCGGggatctagcggcacagagctgaacttcaaggaatggcagaaggccttcaccgacatgatgTGATGTctgCAGCAGCCGGCTTAGAGGAGC	GCCGGCTTAG	ATCATGTATGAACGTTTGCAGGAGTCCCTCAGCCGGggatctagcggcacagagctgaacttcaaggaatggcagaaggccttcaccgacatgatgTGATGTctgCAGCA	ATCATGTATGAACGTTTGCAGGAGTCCCTCAGCCGGggatctagcggcacagagctgaacttcaaggaatggcagaaggccttcaccgacatgatgTGATGTctgCAGCAGCCGGCTTAG	-	PAM_disrupted_silent_mutation	PAM_disrupted_silent_mutation	1	74	113	14	15	10	0.7	110	0.5272727272727272	36	120	0.5416666666666666	A	seq32	2	96	106	146	13	3	ENSG00000143748 (NVL), ENSG00000237101	ATCTCAAGGTGA	TAGAAGGTCTATGTTCGCCACGTCTCcCACCgGCTCCTCTAAGCCGGCTGCgtttGAgtcttcgaagacGGgtgcATCATGTATGAACGTTTGCAGGAGTCCCTCAGCCGGggatctagcggcacagagctgaacttcaaggaatggcagaaggccttcaccgacatgatgTGATGTctgCAGCAGCCGGCTTAGttttttTCGtgttcaatcaacattccATCTCAAGGTGAactgCgagacgATCCCGTTTAGGACTCGTTA	36	8327	TCTGTAACCGCTGCCTAAGCATAGAGGGAAAGTGTT	TAGAAGGTCTATGTTCGCCACGTCTCcCACCgGCTCCTCTAAGCCGGCTGCgtttGAgtcttcTCTGTAACCGCTGCCTAAGCATAGAGGGAAAGTGTTgaagacGGgtgcATCATGTATGAACGTTTGCAGGAGTCCCTCAGCCGGggatctagcggcacagagctgaacttcaaggaatggcagaaggccttcaccgacatgatgTGATGTctgCAGCAGCCGGCTTAGttttttTCGtgttcaatcaacattccATCTCAAGGTGAactgCgagacgATCCCGTTTAGGACTCGTTA	300	good	targeting	GCTCCTCTAAGCATCTCAAGGTGA	GGCTCCTCTAAGCCGGCTGCATCATGTATGAACGTGCCGGCTTAG	7637	221.7669696378456	7.799391525359692	2.347850797	2130	125.77569057054333	6.986134322826363	2.103035985	462	12.927965683022903	3.7999126483513295	1.1438876880567082	77	2.9662784604305963	1.9877859683836363	0.5983832014434487	-3.186221674	-4.998348354
mNG2_60	opti	NVL	ENST00000482491	C	ATTCAGCCCAAAACAAGCAGTGACGGTCTCTGTATTCTGTGTTCTCCCTCCTTTCAGGATCAAATCATGTATGAACGTTTGCAGGAGTCCCTCAGCCGG(+GGATCTAGCGGCACAGAGCTGAACTTCAAGGAATGGCAGAAGGCCTTCACCGACATGATG)TGATGTCTCCAGCAGCCGGCTTAGAGGAGCTAGCCCATCAAGCCGGCAGAGAATCCCCCACACGCTCTGAAGGACCCACTTTCAGCTGGACACAGGCGC	358	AGCTCCTCTAAGCCGGCTGC	0.65	gGCTCCTCTAAGCCGGCTGC	0.7	TGG-to-tgc	TGG-to-tgc	TTTCAGGATCAAATCATGTATGAACGTTTGCAGGAGTCCCTCAGCCGGggatctagcggcacagagctgaacttcaaggaatggcagaaggccttcaccgacatgatgTGATGTctgCAGCAGCCGGCTTAGAGGAGC	TTTCAGGATCAAATCATGTATGAACGTTTGCAGGAGTCCCTCAGCCGGggatctagcggcacagagctgaacttcaaggaatggcagaaggccttcaccgacatgatgTGATGTctgCAGCAGCCGGCTTAGAGGAGC	GCCGGCTTAGAGG	ATCATGTATGAACGTTTGCAGGAGTCCCTCAGCCGGggatctagcggcacagagctgaacttcaaggaatggcagaaggccttcaccgacatgatgTGATGTctgCAGCA	ATCATGTATGAACGTTTGCAGGAGTCCCTCAGCCGGggatctagcggcacagagctgaacttcaaggaatggcagaaggccttcaccgacatgatgTGATGTctgCAGCAGCCGGCTTAGAGG	-	PAM_disrupted_silent_mutation	PAM_disrupted_silent_mutation	1	74	113	14	15	13	0.6923076923076923	110	0.5272727272727272	36	123	0.5447154471544715	A	seq32	2	96	106	146	13	3	ENSG00000143748 (NVL), ENSG00000237101	GATCCGTGCAAC	TAGAAGGTCTATGTTCGCCACGTCTCcCACCgGCTCCTCTAAGCCGGCTGCgtttGAgtcttcgaagacGGgtgcATCATGTATGAACGTTTGCAGGAGTCCCTCAGCCGGggatctagcggcacagagctgaacttcaaggaatggcagaaggccttcaccgacatgatgTGATGTctgCAGCAGCCGGCTTAGAGGttttttTCGtgttcaatcaacattccGATCCGTGCAACactgCgagacgATCCCGTTTAGGACTCGTTA	33	8328	AACCCGTGCTATTGACTGCTACAGAGTGACCTA	TAGAAGGTCTATGTTCGCCACGTCTCcCACCgGCTCCTCTAAGCCGGCTGCgtttGAgtcttcAACCCGTGCTATTGACTGCTACAGAGTGACCTAgaagacGGgtgcATCATGTATGAACGTTTGCAGGAGTCCCTCAGCCGGggatctagcggcacagagctgaacttcaaggaatggcagaaggccttcaccgacatgatgTGATGTctgCAGCAGCCGGCTTAGAGGttttttTCGtgttcaatcaacattccGATCCGTGCAACactgCgagacgATCCCGTTTAGGACTCGTTA	300	good	targeting	GCTCCTCTAAGCGATCCGTGCAAC	GGCTCCTCTAAGCCGGCTGCATCATGTATGAACGTGCCGGCTTAGAGG	4517	131.1668720510866	7.046216797	2.1211226118185826	966	57.04193290664078	5.85902366	1.7637418668378952	12	0.3357913164421533	0.41769464085850594	0.12573861592650423	10	0.38523096888709046	0.47012654658973313	0.14152219228142981	-5.441329019	-5.388897113
mNG2_60	opti	NVL	ENST00000482491	C	ATTCAGCCCAAAACAAGCAGTGACGGTCTCTGTATTCTGTGTTCTCCCTCCTTTCAGGATCAAATCATGTATGAACGTTTGCAGGAGTCCCTCAGCCGG(+GGATCTAGCGGCACAGAGCTGAACTTCAAGGAATGGCAGAAGGCCTTCACCGACATGATG)TGATGTCTCCAGCAGCCGGCTTAGAGGAGCTAGCCCATCAAGCCGGCAGAGAATCCCCCACACGCTCTGAAGGACCCACTTTCAGCTGGACACAGGCGC	358	AGCTCCTCTAAGCCGGCTGC	0.65	gGCTCCTCTAAGCCGGCTGC	0.7	TGG-to-tgc	TGG-to-tgc	TTTCAGGATCAAATCATGTATGAACGTTTGCAGGAGTCCCTCAGCCGGggatctagcggcacagagctgaacttcaaggaatggcagaaggccttcaccgacatgatgTGATGTctgCAGCAGCCGGCTTAGAGGAGC	TTTCAGGATCAAATCATGTATGAACGTTTGCAGGAGTCCCTCAGCCGGggatctagcggcacagagctgaacttcaaggaatggcagaaggccttcaccgacatgatgTGATGTctgCAGCAGCCGGCTTAGAGGAGC	GCCGGCTTAGAGGAGC	ATCATGTATGAACGTTTGCAGGAGTCCCTCAGCCGGggatctagcggcacagagctgaacttcaaggaatggcagaaggccttcaccgacatgatgTGATGTctgCAGCA	ATCATGTATGAACGTTTGCAGGAGTCCCTCAGCCGGggatctagcggcacagagctgaacttcaaggaatggcagaaggccttcaccgacatgatgTGATGTctgCAGCAGCCGGCTTAGAGGAGC	-	PAM_disrupted_silent_mutation	PAM_disrupted_silent_mutation	1	74	113	14	15	16	0.6875	110	0.5272727272727272	36	126	0.5476190476190477	A	seq32	2	96	106	146	13	3	ENSG00000143748 (NVL), ENSG00000237101	ACCTCTCGGATC	TAGAAGGTCTATGTTCGCCACGTCTCcCACCgGCTCCTCTAAGCCGGCTGCgtttGAgtcttcgaagacGGgtgcATCATGTATGAACGTTTGCAGGAGTCCCTCAGCCGGggatctagcggcacagagctgaacttcaaggaatggcagaaggccttcaccgacatgatgTGATGTctgCAGCAGCCGGCTTAGAGGAGCttttttTCGtgttcaatcaacattccACCTCTCGGATCactgCgagacgATCCCGTTTAGGACTCGTTA	30	8329	GGTATCATGCTTTCAGGCACTTCAACGCGG	TAGAAGGTCTATGTTCGCCACGTCTCcCACCgGCTCCTCTAAGCCGGCTGCgtttGAgtcttcGGTATCATGCTTTCAGGCACTTCAACGCGGgaagacGGgtgcATCATGTATGAACGTTTGCAGGAGTCCCTCAGCCGGggatctagcggcacagagctgaacttcaaggaatggcagaaggccttcaccgacatgatgTGATGTctgCAGCAGCCGGCTTAGAGGAGCttttttTCGtgttcaatcaacattccACCTCTCGGATCactgCgagacgATCCCGTTTAGGACTCGTTA	300	good	targeting	GCTCCTCTAAGCACCTCTCGGATC	GGCTCCTCTAAGCCGGCTGCATCATGTATGAACGTGCCGGCTTAGAGGAGC	1704	49.48159176	5.657685496224032	1.7031330403964897	235	13.876660696750086	3.894978821811042	1.1725054578410765	5	0.1399130485175639	0.18892378118231581	0.056871725	7	0.2696616782209633	0.3444441189049464	0.10368801162043985	-3.706055041	-3.550534703
mNG2_60	opti	NVL	ENST00000482491	C	ATTCAGCCCAAAACAAGCAGTGACGGTCTCTGTATTCTGTGTTCTCCCTCCTTTCAGGATCAAATCATGTATGAACGTTTGCAGGAGTCCCTCAGCCGG(+GGATCTAGCGGCACAGAGCTGAACTTCAAGGAATGGCAGAAGGCCTTCACCGACATGATG)TGATGTCTCCAGCAGCCGGCTTAGAGGAGCTAGCCCATCAAGCCGGCAGAGAATCCCCCACACGCTCTGAAGGACCCACTTTCAGCTGGACACAGGCGC	358	AGCTCCTCTAAGCCGGCTGC	0.65	gGCTCCTCTAAGCCGGCTGC	0.7	TGG-to-tgc	TGG-to-tgc	TTTCAGGATCAAATCATGTATGAACGTTTGCAGGAGTCCCTCAGCCGGggatctagcggcacagagctgaacttcaaggaatggcagaaggccttcaccgacatgatgTGATGTctgCAGCAGCCGGCTTAGAGGAGC	TTTCAGGATCAAATCATGTATGAACGTTTGCAGGAGTCCCTCAGCCGGggatctagcggcacagagctgaacttcaaggaatggcagaaggccttcaccgacatgatgTGATGTctgCAGCAGCCGGCTTAGAGGAGC	GCCGGCTTAG	TTTCAGGATCAAATCATGTATGAACGTTTGCAGGAGTCCCTCAGCCGGggatctagcggcacagagctgaacttcaaggaatggcagaaggccttcaccgacatgatgTGATGTctgCAGCA	TTTCAGGATCAAATCATGTATGAACGTTTGCAGGAGTCCCTCAGCCGGggatctagcggcacagagctgaacttcaaggaatggcagaaggccttcaccgacatgatgTGATGTctgCAGCAGCCGGCTTAG	-	PAM_disrupted_silent_mutation	PAM_disrupted_silent_mutation	1	74	113	14	15	10	0.7	122	0.5081967213114754	48	132	0.5227272727272727	T	seq32	2	96	106	146	13	3	ENSG00000143748 (NVL), ENSG00000237101	GAACGAGTTAGC	TAGAAGGTCTATGTTCGCCACGTCTCcCACCgGCTCCTCTAAGCCGGCTGCgtttGAgtcttcgaagacGGgtgcTTTCAGGATCAAATCATGTATGAACGTTTGCAGGAGTCCCTCAGCCGGggatctagcggcacagagctgaacttcaaggaatggcagaaggccttcaccgacatgatgTGATGTctgCAGCAGCCGGCTTAGttttttTCGtgttcaatcaacattccGAACGAGTTAGCactgCgagacgATCCCGTTTAGGACTCGTTA	24	8330	CGACATCAAGCCTGTCTGTTGTGC	TAGAAGGTCTATGTTCGCCACGTCTCcCACCgGCTCCTCTAAGCCGGCTGCgtttGAgtcttcCGACATCAAGCCTGTCTGTTGTGCgaagacGGgtgcTTTCAGGATCAAATCATGTATGAACGTTTGCAGGAGTCCCTCAGCCGGggatctagcggcacagagctgaacttcaaggaatggcagaaggccttcaccgacatgatgTGATGTctgCAGCAGCCGGCTTAGttttttTCGtgttcaatcaacattccGAACGAGTTAGCactgCgagacgATCCCGTTTAGGACTCGTTA	300	good	targeting	GCTCCTCTAAGCGAACGAGTTAGC	GGCTCCTCTAAGCCGGCTGCTTTCAGGATCAAATCGCCGGCTTAG	4177	121.29378449355518	6.934207271	2.087404384847024	1071	63.242143005188694	6.005448114320903	1.8078200198142855	36	1.007373949	1.0053093982576038	0.302628284	12	0.4622771626645085	0.5482167882424728	0.16502969738755327	-5.000138716	-5.457231326
mNG2_60	opti	NVL	ENST00000482491	C	ATTCAGCCCAAAACAAGCAGTGACGGTCTCTGTATTCTGTGTTCTCCCTCCTTTCAGGATCAAATCATGTATGAACGTTTGCAGGAGTCCCTCAGCCGG(+GGATCTAGCGGCACAGAGCTGAACTTCAAGGAATGGCAGAAGGCCTTCACCGACATGATG)TGATGTCTCCAGCAGCCGGCTTAGAGGAGCTAGCCCATCAAGCCGGCAGAGAATCCCCCACACGCTCTGAAGGACCCACTTTCAGCTGGACACAGGCGC	358	AGCTCCTCTAAGCCGGCTGC	0.65	gGCTCCTCTAAGCCGGCTGC	0.7	TGG-to-tgc	TGG-to-tgc	TTTCAGGATCAAATCATGTATGAACGTTTGCAGGAGTCCCTCAGCCGGggatctagcggcacagagctgaacttcaaggaatggcagaaggccttcaccgacatgatgTGATGTctgCAGCAGCCGGCTTAGAGGAGC	TTTCAGGATCAAATCATGTATGAACGTTTGCAGGAGTCCCTCAGCCGGggatctagcggcacagagctgaacttcaaggaatggcagaaggccttcaccgacatgatgTGATGTctgCAGCAGCCGGCTTAGAGGAGC	GCCGGCTTAGAGG	TTTCAGGATCAAATCATGTATGAACGTTTGCAGGAGTCCCTCAGCCGGggatctagcggcacagagctgaacttcaaggaatggcagaaggccttcaccgacatgatgTGATGTctgCAGCA	TTTCAGGATCAAATCATGTATGAACGTTTGCAGGAGTCCCTCAGCCGGggatctagcggcacagagctgaacttcaaggaatggcagaaggccttcaccgacatgatgTGATGTctgCAGCAGCCGGCTTAGAGG	-	PAM_disrupted_silent_mutation	PAM_disrupted_silent_mutation	1	74	113	14	15	13	0.6923076923076923	122	0.5081967213114754	48	135	0.5259259259259259	T	seq32	2	96	106	146	13	3	ENSG00000143748 (NVL), ENSG00000237101	GGCTGAACATGG	TAGAAGGTCTATGTTCGCCACGTCTCcCACCgGCTCCTCTAAGCCGGCTGCgtttGAgtcttcgaagacGGgtgcTTTCAGGATCAAATCATGTATGAACGTTTGCAGGAGTCCCTCAGCCGGggatctagcggcacagagctgaacttcaaggaatggcagaaggccttcaccgacatgatgTGATGTctgCAGCAGCCGGCTTAGAGGttttttTCGtgttcaatcaacattccGGCTGAACATGGactgCgagacgATCCCGTTTAGGACTCGTTA	21	8331	TAAGTGCTAGATCGGCACTCA	TAGAAGGTCTATGTTCGCCACGTCTCcCACCgGCTCCTCTAAGCCGGCTGCgtttGAgtcttcTAAGTGCTAGATCGGCACTCAgaagacGGgtgcTTTCAGGATCAAATCATGTATGAACGTTTGCAGGAGTCCCTCAGCCGGggatctagcggcacagagctgaacttcaaggaatggcagaaggccttcaccgacatgatgTGATGTctgCAGCAGCCGGCTTAGAGGttttttTCGtgttcaatcaacattccGGCTGAACATGGactgCgagacgATCCCGTTTAGGACTCGTTA	300	good	targeting	GCTCCTCTAAGCGGCTGAACATGG	GGCTCCTCTAAGCCGGCTGCTTTCAGGATCAAATCGCCGGCTTAGAGG	8488	246.4787270244904	7.9511607079556965	2.393537873439521	1517	89.57827351902077	6.501093135828878	1.957024038489705	322	9.010400324531116	3.323427764832233	1.0004514456370017	67	2.581047491543506	1.8403816516827247	0.5540100806261212	-3.177665371	-4.660711484
mNG2_60	opti	NVL	ENST00000482491	C	ATTCAGCCCAAAACAAGCAGTGACGGTCTCTGTATTCTGTGTTCTCCCTCCTTTCAGGATCAAATCATGTATGAACGTTTGCAGGAGTCCCTCAGCCGG(+GGATCTAGCGGCACAGAGCTGAACTTCAAGGAATGGCAGAAGGCCTTCACCGACATGATG)TGATGTCTCCAGCAGCCGGCTTAGAGGAGCTAGCCCATCAAGCCGGCAGAGAATCCCCCACACGCTCTGAAGGACCCACTTTCAGCTGGACACAGGCGC	358	AGCTCCTCTAAGCCGGCTGC	0.65	gGCTCCTCTAAGCCGGCTGC	0.7	TGG-to-tgc	TGG-to-tgc	TTTCAGGATCAAATCATGTATGAACGTTTGCAGGAGTCCCTCAGCCGGggatctagcggcacagagctgaacttcaaggaatggcagaaggccttcaccgacatgatgTGATGTctgCAGCAGCCGGCTTAGAGGAGC	TTTCAGGATCAAATCATGTATGAACGTTTGCAGGAGTCCCTCAGCCGGggatctagcggcacagagctgaacttcaaggaatggcagaaggccttcaccgacatgatgTGATGTctgCAGCAGCCGGCTTAGAGGAGC	GCCGGCTTAGAGGAGC	TTTCAGGATCAAATCATGTATGAACGTTTGCAGGAGTCCCTCAGCCGGggatctagcggcacagagctgaacttcaaggaatggcagaaggccttcaccgacatgatgTGATGTctgCAGCA	TTTCAGGATCAAATCATGTATGAACGTTTGCAGGAGTCCCTCAGCCGGggatctagcggcacagagctgaacttcaaggaatggcagaaggccttcaccgacatgatgTGATGTctgCAGCAGCCGGCTTAGAGGAGC	-	PAM_disrupted_silent_mutation	PAM_disrupted_silent_mutation	1	74	113	14	15	16	0.6875	122	0.5081967213114754	48	138	0.5289855072463768	T	seq32	2	96	106	146	13	3	ENSG00000143748 (NVL), ENSG00000237101	CGCCTGCACTAA	TAGAAGGTCTATGTTCGCCACGTCTCcCACCgGCTCCTCTAAGCCGGCTGCgtttGAgtcttcgaagacGGgtgcTTTCAGGATCAAATCATGTATGAACGTTTGCAGGAGTCCCTCAGCCGGggatctagcggcacagagctgaacttcaaggaatggcagaaggccttcaccgacatgatgTGATGTctgCAGCAGCCGGCTTAGAGGAGCttttttTCGtgttcaatcaacattccCGCCTGCACTAAactgCgagacgATCCCGTTTAGGACTCGTTA	18	8332	TGTATGACGAACACCCTG	TAGAAGGTCTATGTTCGCCACGTCTCcCACCgGCTCCTCTAAGCCGGCTGCgtttGAgtcttcTGTATGACGAACACCCTGgaagacGGgtgcTTTCAGGATCAAATCATGTATGAACGTTTGCAGGAGTCCCTCAGCCGGggatctagcggcacagagctgaacttcaaggaatggcagaaggccttcaccgacatgatgTGATGTctgCAGCAGCCGGCTTAGAGGAGCttttttTCGtgttcaatcaacattccCGCCTGCACTAAactgCgagacgATCCCGTTTAGGACTCGTTA	300	good	targeting	GCTCCTCTAAGCCGCCTGCACTAA	GGCTCCTCTAAGCCGGCTGCTTTCAGGATCAAATCGCCGGCTTAGAGGAGC	4036	117.19935700646127	6.885078377184309	2.072615114029963	915	54.03040228734608	5.782156970089941	1.7406026876346337	275	7.695217668466014	3.1202221431484096	0.9392804582226238	224	8.629173703070826	3.267412003	0.9835890211231466	-2.661934827	-2.514744967
mNG2_60	opti	NVL	ENST00000482491	C	ATTCAGCCCAAAACAAGCAGTGACGGTCTCTGTATTCTGTGTTCTCCCTCCTTTCAGGATCAAATCATGTATGAACGTTTGCAGGAGTCCCTCAGCCGG(+GGATCTAGCGGCACAGAGCTGAACTTCAAGGAATGGCAGAAGGCCTTCACCGACATGATG)TGATGTCTCCAGCAGCCGGCTTAGAGGAGCTAGCCCATCAAGCCGGCAGAGAATCCCCCACACGCTCTGAAGGACCCACTTTCAGCTGGACACAGGCGC	362	ATGGGCTAGCTCCTCTAAGC	0.55	gTGGGCTAGCTCCTCTAAGC	0.6	CGG	CGG-to-ccc	TTTCAGGATCAAATCATGTATGAACGTTTGCAGGAGTCCCTCAGCCGGggatctagcggcacagagctgaacttcaaggaatggcagaaggccttcaccgacatgatgTGATGTCTCCAGCAGCCGGCTTAGAGGAGCTAGCCCA	TTTCAGGATCAAATCATGTATGAACGTTTGCAGGAGTCCCTCAGCCGGggatctagcggcacagagctgaacttcaaggaatggcagaaggccttcaccgacatgatgTGATGTCTCCAGCAGggGGCTTAGAGGAGCTAGCCCA	TAGAGGAGCT	GAGTCCCTCAGCCGGggatctagcggcacagagctgaacttcaaggaatggcagaaggccttcaccgacatgatgTGATGTCTCCAGCAGggGGCT	GAGTCCCTCAGCCGGggatctagcggcacagagctgaacttcaaggaatggcagaaggccttcaccgacatgatgTGATGTCTCCAGCAGggGGCTTAGAGGAGCT	-	PAM_intact	UTR_PAM_disrupted	1	81	120	21	30	10	0.5	96	0.5833333333333334	15	106	0.5754716981132075	G	seq32	2	56	124	244	10	1	ENSG00000143748 (NVL), ENSG00000237101	CTACGTCCTAGG	TAGAAGGTCTATGTTCGCCACGTCTCcCACCgTGGGCTAGCTCCTCTAAGCgtttGAgtcttcgaagacGGgtgcGAGTCCCTCAGCCGGggatctagcggcacagagctgaacttcaaggaatggcagaaggccttcaccgacatgatgTGATGTCTCCAGCAGggGGCTTAGAGGAGCTttttttTCGtgttcaatcaacattccCTACGTCCTAGGactgCgagacgATCCCGTTTAGGACTCGTTA	50	8333	CTCGCAACCGTGAAAGCATCAAGTTGTGACTTAAGTTCGCACGCGGTTTA	TAGAAGGTCTATGTTCGCCACGTCTCcCACCgTGGGCTAGCTCCTCTAAGCgtttGAgtcttcCTCGCAACCGTGAAAGCATCAAGTTGTGACTTAAGTTCGCACGCGGTTTAgaagacGGgtgcGAGTCCCTCAGCCGGggatctagcggcacagagctgaacttcaaggaatggcagaaggccttcaccgacatgatgTGATGTCTCCAGCAGggGGCTTAGAGGAGCTttttttTCGtgttcaatcaacattccCTACGTCCTAGGactgCgagacgATCCCGTTTAGGACTCGTTA	300	good	targeting	TGGGCTAGCTCCCTACGTCCTAGG	GTGGGCTAGCTCCTCTAAGCGAGTCCCTCAGCCGGTAGAGGAGCT	5734	166.50671780848586	7.388075145372856	2.224032228976758	2059	121.58316755152522	6.937617079430309	2.0884308393392677	164	4.5891479913760955	2.482628375680205	0.7473456091662887	46	1.772062456880616	1.470959762964608	0.4428030110671268	-4.454988704	-5.466657316
mNG2_60	opti	NVL	ENST00000482491	C	ATTCAGCCCAAAACAAGCAGTGACGGTCTCTGTATTCTGTGTTCTCCCTCCTTTCAGGATCAAATCATGTATGAACGTTTGCAGGAGTCCCTCAGCCGG(+GGATCTAGCGGCACAGAGCTGAACTTCAAGGAATGGCAGAAGGCCTTCACCGACATGATG)TGATGTCTCCAGCAGCCGGCTTAGAGGAGCTAGCCCATCAAGCCGGCAGAGAATCCCCCACACGCTCTGAAGGACCCACTTTCAGCTGGACACAGGCGC	362	ATGGGCTAGCTCCTCTAAGC	0.55	gTGGGCTAGCTCCTCTAAGC	0.6	CGG	CGG-to-ccc	TTTCAGGATCAAATCATGTATGAACGTTTGCAGGAGTCCCTCAGCCGGggatctagcggcacagagctgaacttcaaggaatggcagaaggccttcaccgacatgatgTGATGTCTCCAGCAGCCGGCTTAGAGGAGCTAGCCCA	TTTCAGGATCAAATCATGTATGAACGTTTGCAGGAGTCCCTCAGCCGGggatctagcggcacagagctgaacttcaaggaatggcagaaggccttcaccgacatgatgTGATGTCTCCAGCAGggGGCTTAGAGGAGCTAGCCCA	TAGAGGAGCTAGC	GAGTCCCTCAGCCGGggatctagcggcacagagctgaacttcaaggaatggcagaaggccttcaccgacatgatgTGATGTCTCCAGCAGggGGCT	GAGTCCCTCAGCCGGggatctagcggcacagagctgaacttcaaggaatggcagaaggccttcaccgacatgatgTGATGTCTCCAGCAGggGGCTTAGAGGAGCTAGC	-	PAM_intact	UTR_PAM_disrupted	1	81	120	21	30	13	0.5384615384615384	96	0.5833333333333334	15	109	0.5779816513761468	G	seq32	2	56	124	244	10	1	ENSG00000143748 (NVL), ENSG00000237101	CTGTTCGAATCC	TAGAAGGTCTATGTTCGCCACGTCTCcCACCgTGGGCTAGCTCCTCTAAGCgtttGAgtcttcgaagacGGgtgcGAGTCCCTCAGCCGGggatctagcggcacagagctgaacttcaaggaatggcagaaggccttcaccgacatgatgTGATGTCTCCAGCAGggGGCTTAGAGGAGCTAGCttttttTCGtgttcaatcaacattccCTGTTCGAATCCactgCgagacgATCCCGTTTAGGACTCGTTA	47	8334	CTGAGACAAATCTGTGGTAGCAAGCGCGGTGACTACAGCCTATCTTT	TAGAAGGTCTATGTTCGCCACGTCTCcCACCgTGGGCTAGCTCCTCTAAGCgtttGAgtcttcCTGAGACAAATCTGTGGTAGCAAGCGCGGTGACTACAGCCTATCTTTgaagacGGgtgcGAGTCCCTCAGCCGGggatctagcggcacagagctgaacttcaaggaatggcagaaggccttcaccgacatgatgTGATGTCTCCAGCAGggGGCTTAGAGGAGCTAGCttttttTCGtgttcaatcaacattccCTGTTCGAATCCactgCgagacgATCCCGTTTAGGACTCGTTA	300	good	targeting	TGGGCTAGCTCCCTGTTCGAATCC	GTGGGCTAGCTCCTCTAAGCGAGTCCCTCAGCCGGTAGAGGAGCTAGC	2963	86.04105421460474	6.443624125062148	1.9397241424277831	1110	65.54507818464934	6.056260060180311	1.8231159396560215	6	0.16789565822107666	0.22391138715349257	0.067404044	7	0.2696616782209633	0.3444441189049464	0.10368801162043985	-5.832348673	-5.711815941
mNG2_60	opti	NVL	ENST00000482491	C	ATTCAGCCCAAAACAAGCAGTGACGGTCTCTGTATTCTGTGTTCTCCCTCCTTTCAGGATCAAATCATGTATGAACGTTTGCAGGAGTCCCTCAGCCGG(+GGATCTAGCGGCACAGAGCTGAACTTCAAGGAATGGCAGAAGGCCTTCACCGACATGATG)TGATGTCTCCAGCAGCCGGCTTAGAGGAGCTAGCCCATCAAGCCGGCAGAGAATCCCCCACACGCTCTGAAGGACCCACTTTCAGCTGGACACAGGCGC	362	ATGGGCTAGCTCCTCTAAGC	0.55	gTGGGCTAGCTCCTCTAAGC	0.6	CGG	CGG-to-ccc	TTTCAGGATCAAATCATGTATGAACGTTTGCAGGAGTCCCTCAGCCGGggatctagcggcacagagctgaacttcaaggaatggcagaaggccttcaccgacatgatgTGATGTCTCCAGCAGCCGGCTTAGAGGAGCTAGCCCA	TTTCAGGATCAAATCATGTATGAACGTTTGCAGGAGTCCCTCAGCCGGggatctagcggcacagagctgaacttcaaggaatggcagaaggccttcaccgacatgatgTGATGTCTCCAGCAGggGGCTTAGAGGAGCTAGCCCA	TAGAGGAGCTAGCCCA	GAGTCCCTCAGCCGGggatctagcggcacagagctgaacttcaaggaatggcagaaggccttcaccgacatgatgTGATGTCTCCAGCAGggGGCT	GAGTCCCTCAGCCGGggatctagcggcacagagctgaacttcaaggaatggcagaaggccttcaccgacatgatgTGATGTCTCCAGCAGggGGCTTAGAGGAGCTAGCCCA	-	PAM_intact	UTR_PAM_disrupted	1	81	120	21	30	16	0.5625	96	0.5833333333333334	15	112	0.5803571428571429	G	seq32	2	56	124	244	10	1	ENSG00000143748 (NVL), ENSG00000237101	GCTCCGCTTGTA	TAGAAGGTCTATGTTCGCCACGTCTCcCACCgTGGGCTAGCTCCTCTAAGCgtttGAgtcttcgaagacGGgtgcGAGTCCCTCAGCCGGggatctagcggcacagagctgaacttcaaggaatggcagaaggccttcaccgacatgatgTGATGTCTCCAGCAGggGGCTTAGAGGAGCTAGCCCAttttttTCGtgttcaatcaacattccGCTCCGCTTGTAactgCgagacgATCCCGTTTAGGACTCGTTA	44	8335	GCCTTTGATAGGTAGTAACACCTATTACGCCAGATCGGCTGCAG	TAGAAGGTCTATGTTCGCCACGTCTCcCACCgTGGGCTAGCTCCTCTAAGCgtttGAgtcttcGCCTTTGATAGGTAGTAACACCTATTACGCCAGATCGGCTGCAGgaagacGGgtgcGAGTCCCTCAGCCGGggatctagcggcacagagctgaacttcaaggaatggcagaaggccttcaccgacatgatgTGATGTCTCCAGCAGggGGCTTAGAGGAGCTAGCCCAttttttTCGtgttcaatcaacattccGCTCCGCTTGTAactgCgagacgATCCCGTTTAGGACTCGTTA	300	good	targeting	TGGGCTAGCTCCGCTCCGCTTGTA	GTGGGCTAGCTCCTCTAAGCGAGTCCCTCAGCCGGTAGAGGAGCTAGCCCA	4433	128.72763865452004	7.019342070304118	2.1130325129876493	1586	93.65269729806654	6.564571713580189	1.9761329944749377	335	9.374174250676779	3.374924602251572	1.0159535383820544	28	1.0786467128838533	1.0556445783592745	0.31778068284619765	-3.189647111	-5.508927135
mNG2_60	opti	NVL	ENST00000482491	C	ATTCAGCCCAAAACAAGCAGTGACGGTCTCTGTATTCTGTGTTCTCCCTCCTTTCAGGATCAAATCATGTATGAACGTTTGCAGGAGTCCCTCAGCCGG(+GGATCTAGCGGCACAGAGCTGAACTTCAAGGAATGGCAGAAGGCCTTCACCGACATGATG)TGATGTCTCCAGCAGCCGGCTTAGAGGAGCTAGCCCATCAAGCCGGCAGAGAATCCCCCACACGCTCTGAAGGACCCACTTTCAGCTGGACACAGGCGC	362	ATGGGCTAGCTCCTCTAAGC	0.55	gTGGGCTAGCTCCTCTAAGC	0.6	CGG	CGG-to-ccc	TTTCAGGATCAAATCATGTATGAACGTTTGCAGGAGTCCCTCAGCCGGggatctagcggcacagagctgaacttcaaggaatggcagaaggccttcaccgacatgatgTGATGTCTCCAGCAGCCGGCTTAGAGGAGCTAGCCCA	TTTCAGGATCAAATCATGTATGAACGTTTGCAGGAGTCCCTCAGCCGGggatctagcggcacagagctgaacttcaaggaatggcagaaggccttcaccgacatgatgTGATGTCTCCAGCAGggGGCTTAGAGGAGCTAGCCCA	TAGAGGAGCT	GAACGTTTGCAGGAGTCCCTCAGCCGGggatctagcggcacagagctgaacttcaaggaatggcagaaggccttcaccgacatgatgTGATGTCTCCAGCAGggGGCT	GAACGTTTGCAGGAGTCCCTCAGCCGGggatctagcggcacagagctgaacttcaaggaatggcagaaggccttcaccgacatgatgTGATGTCTCCAGCAGggGGCTTAGAGGAGCT	-	PAM_intact	UTR_PAM_disrupted	1	81	120	21	30	10	0.5	108	0.5740740740740741	27	118	0.5677966101694916	G	seq32	2	56	124	244	10	1	ENSG00000143748 (NVL), ENSG00000237101	TCGTGCGCTTGG	TAGAAGGTCTATGTTCGCCACGTCTCcCACCgTGGGCTAGCTCCTCTAAGCgtttGAgtcttcgaagacGGgtgcGAACGTTTGCAGGAGTCCCTCAGCCGGggatctagcggcacagagctgaacttcaaggaatggcagaaggccttcaccgacatgatgTGATGTCTCCAGCAGggGGCTTAGAGGAGCTttttttTCGtgttcaatcaacattccTCGTGCGCTTGGactgCgagacgATCCCGTTTAGGACTCGTTA	38	8336	CAACCAATCCGGTGGTTACCGGTTGTGACTAGACCGTA	TAGAAGGTCTATGTTCGCCACGTCTCcCACCgTGGGCTAGCTCCTCTAAGCgtttGAgtcttcCAACCAATCCGGTGGTTACCGGTTGTGACTAGACCGTAgaagacGGgtgcGAACGTTTGCAGGAGTCCCTCAGCCGGggatctagcggcacagagctgaacttcaaggaatggcagaaggccttcaccgacatgatgTGATGTCTCCAGCAGggGGCTTAGAGGAGCTttttttTCGtgttcaatcaacattccTCGTGCGCTTGGactgCgagacgATCCCGTTTAGGACTCGTTA	300	good	targeting	TGGGCTAGCTCCTCGTGCGCTTGG	GTGGGCTAGCTCCTCTAAGCGAACGTTTGCAGGAGTAGAGGAGCT	6326	183.69750555571704	7.529020572	2.2664610300872208	1755	103.63208307572935	6.709181479191613	2.019664871589914	9	0.251843487	0.3240541995186646	0.097550034	15	0.5778464533306357	0.6579568176475414	0.19806473796352628	-6.38512728	-6.051224662
mNG2_60	opti	NVL	ENST00000482491	C	ATTCAGCCCAAAACAAGCAGTGACGGTCTCTGTATTCTGTGTTCTCCCTCCTTTCAGGATCAAATCATGTATGAACGTTTGCAGGAGTCCCTCAGCCGG(+GGATCTAGCGGCACAGAGCTGAACTTCAAGGAATGGCAGAAGGCCTTCACCGACATGATG)TGATGTCTCCAGCAGCCGGCTTAGAGGAGCTAGCCCATCAAGCCGGCAGAGAATCCCCCACACGCTCTGAAGGACCCACTTTCAGCTGGACACAGGCGC	362	ATGGGCTAGCTCCTCTAAGC	0.55	gTGGGCTAGCTCCTCTAAGC	0.6	CGG	CGG-to-ccc	TTTCAGGATCAAATCATGTATGAACGTTTGCAGGAGTCCCTCAGCCGGggatctagcggcacagagctgaacttcaaggaatggcagaaggccttcaccgacatgatgTGATGTCTCCAGCAGCCGGCTTAGAGGAGCTAGCCCA	TTTCAGGATCAAATCATGTATGAACGTTTGCAGGAGTCCCTCAGCCGGggatctagcggcacagagctgaacttcaaggaatggcagaaggccttcaccgacatgatgTGATGTCTCCAGCAGggGGCTTAGAGGAGCTAGCCCA	TAGAGGAGCTAGC	GAACGTTTGCAGGAGTCCCTCAGCCGGggatctagcggcacagagctgaacttcaaggaatggcagaaggccttcaccgacatgatgTGATGTCTCCAGCAGggGGCT	GAACGTTTGCAGGAGTCCCTCAGCCGGggatctagcggcacagagctgaacttcaaggaatggcagaaggccttcaccgacatgatgTGATGTCTCCAGCAGggGGCTTAGAGGAGCTAGC	-	PAM_intact	UTR_PAM_disrupted	1	81	120	21	30	13	0.5384615384615384	108	0.5740740740740741	27	121	0.5702479338842975	G	seq32	2	56	124	244	10	1	ENSG00000143748 (NVL), ENSG00000237101	ACAACAGCGATA	TAGAAGGTCTATGTTCGCCACGTCTCcCACCgTGGGCTAGCTCCTCTAAGCgtttGAgtcttcgaagacGGgtgcGAACGTTTGCAGGAGTCCCTCAGCCGGggatctagcggcacagagctgaacttcaaggaatggcagaaggccttcaccgacatgatgTGATGTCTCCAGCAGggGGCTTAGAGGAGCTAGCttttttTCGtgttcaatcaacattccACAACAGCGATAactgCgagacgATCCCGTTTAGGACTCGTTA	35	8337	ATGGGCAAGTCCCTGCAAGGCTAATCCGTAGTTCA	TAGAAGGTCTATGTTCGCCACGTCTCcCACCgTGGGCTAGCTCCTCTAAGCgtttGAgtcttcATGGGCAAGTCCCTGCAAGGCTAATCCGTAGTTCAgaagacGGgtgcGAACGTTTGCAGGAGTCCCTCAGCCGGggatctagcggcacagagctgaacttcaaggaatggcagaaggccttcaccgacatgatgTGATGTCTCCAGCAGggGGCTTAGAGGAGCTAGCttttttTCGtgttcaatcaacattccACAACAGCGATAactgCgagacgATCCCGTTTAGGACTCGTTA	300	good	targeting	TGGGCTAGCTCCACAACAGCGATA	GTGGGCTAGCTCCTCTAAGCGAACGTTTGCAGGAGTAGAGGAGCTAGC	5752	167.02941067917868	7.392569964013308	2.2253853042126037	1840	108.65130077455386	6.776779116331303	2.0400137880049702	954	26.69540965715119	4.791574973196124	1.442407793	512	19.72382560701903	4.373218443221877	1.316469929000724	-1.985204143	-2.403560673
mNG2_60	opti	NVL	ENST00000482491	C	ATTCAGCCCAAAACAAGCAGTGACGGTCTCTGTATTCTGTGTTCTCCCTCCTTTCAGGATCAAATCATGTATGAACGTTTGCAGGAGTCCCTCAGCCGG(+GGATCTAGCGGCACAGAGCTGAACTTCAAGGAATGGCAGAAGGCCTTCACCGACATGATG)TGATGTCTCCAGCAGCCGGCTTAGAGGAGCTAGCCCATCAAGCCGGCAGAGAATCCCCCACACGCTCTGAAGGACCCACTTTCAGCTGGACACAGGCGC	362	ATGGGCTAGCTCCTCTAAGC	0.55	gTGGGCTAGCTCCTCTAAGC	0.6	CGG	CGG-to-ccc	TTTCAGGATCAAATCATGTATGAACGTTTGCAGGAGTCCCTCAGCCGGggatctagcggcacagagctgaacttcaaggaatggcagaaggccttcaccgacatgatgTGATGTCTCCAGCAGCCGGCTTAGAGGAGCTAGCCCA	TTTCAGGATCAAATCATGTATGAACGTTTGCAGGAGTCCCTCAGCCGGggatctagcggcacagagctgaacttcaaggaatggcagaaggccttcaccgacatgatgTGATGTCTCCAGCAGggGGCTTAGAGGAGCTAGCCCA	TAGAGGAGCTAGCCCA	GAACGTTTGCAGGAGTCCCTCAGCCGGggatctagcggcacagagctgaacttcaaggaatggcagaaggccttcaccgacatgatgTGATGTCTCCAGCAGggGGCT	GAACGTTTGCAGGAGTCCCTCAGCCGGggatctagcggcacagagctgaacttcaaggaatggcagaaggccttcaccgacatgatgTGATGTCTCCAGCAGggGGCTTAGAGGAGCTAGCCCA	-	PAM_intact	UTR_PAM_disrupted	1	81	120	21	30	16	0.5625	108	0.5740740740740741	27	124	0.5725806451612904	G	seq32	2	56	124	244	10	1	ENSG00000143748 (NVL), ENSG00000237101	CCATACTCACTC	TAGAAGGTCTATGTTCGCCACGTCTCcCACCgTGGGCTAGCTCCTCTAAGCgtttGAgtcttcgaagacGGgtgcGAACGTTTGCAGGAGTCCCTCAGCCGGggatctagcggcacagagctgaacttcaaggaatggcagaaggccttcaccgacatgatgTGATGTCTCCAGCAGggGGCTTAGAGGAGCTAGCCCAttttttTCGtgttcaatcaacattccCCATACTCACTCactgCgagacgATCCCGTTTAGGACTCGTTA	32	8338	AGTATATGCGCACCGGATACTTCTAGGCCGCT	TAGAAGGTCTATGTTCGCCACGTCTCcCACCgTGGGCTAGCTCCTCTAAGCgtttGAgtcttcAGTATATGCGCACCGGATACTTCTAGGCCGCTgaagacGGgtgcGAACGTTTGCAGGAGTCCCTCAGCCGGggatctagcggcacagagctgaacttcaaggaatggcagaaggccttcaccgacatgatgTGATGTCTCCAGCAGggGGCTTAGAGGAGCTAGCCCAttttttTCGtgttcaatcaacattccCCATACTCACTCactgCgagacgATCCCGTTTAGGACTCGTTA	300	good	targeting	TGGGCTAGCTCCCCATACTCACTC	GTGGGCTAGCTCCTCTAAGCGAACGTTTGCAGGAGTAGAGGAGCTAGCCCA	3568	103.60934236844743	6.708867890181392	2.019570471891527	1298	76.64640674204941	6.278847257164149	1.8901213625989242	760	21.26678337466971	4.476821258554874	1.3476574840511923	208	8.012804152851482	3.1719760414443217	0.9548599340022363	-1.802025999	-3.106871216
mNG2_60	opti	NVL	ENST00000482491	C	ATTCAGCCCAAAACAAGCAGTGACGGTCTCTGTATTCTGTGTTCTCCCTCCTTTCAGGATCAAATCATGTATGAACGTTTGCAGGAGTCCCTCAGCCGG(+GGATCTAGCGGCACAGAGCTGAACTTCAAGGAATGGCAGAAGGCCTTCACCGACATGATG)TGATGTCTCCAGCAGCCGGCTTAGAGGAGCTAGCCCATCAAGCCGGCAGAGAATCCCCCACACGCTCTGAAGGACCCACTTTCAGCTGGACACAGGCGC	362	ATGGGCTAGCTCCTCTAAGC	0.55	gTGGGCTAGCTCCTCTAAGC	0.6	CGG	CGG-to-ccc	TTTCAGGATCAAATCATGTATGAACGTTTGCAGGAGTCCCTCAGCCGGggatctagcggcacagagctgaacttcaaggaatggcagaaggccttcaccgacatgatgTGATGTCTCCAGCAGCCGGCTTAGAGGAGCTAGCCCA	TTTCAGGATCAAATCATGTATGAACGTTTGCAGGAGTCCCTCAGCCGGggatctagcggcacagagctgaacttcaaggaatggcagaaggccttcaccgacatgatgTGATGTCTCCAGCAGggGGCTTAGAGGAGCTAGCCCA	TAGAGGAGCT	ATCATGTATGAACGTTTGCAGGAGTCCCTCAGCCGGggatctagcggcacagagctgaacttcaaggaatggcagaaggccttcaccgacatgatgTGATGTCTCCAGCAGggGGCT	ATCATGTATGAACGTTTGCAGGAGTCCCTCAGCCGGggatctagcggcacagagctgaacttcaaggaatggcagaaggccttcaccgacatgatgTGATGTCTCCAGCAGggGGCTTAGAGGAGCT	-	PAM_intact	UTR_PAM_disrupted	1	81	120	21	30	10	0.5	117	0.5470085470085471	36	127	0.5433070866141733	A	seq32	2	56	124	244	10	1	ENSG00000143748 (NVL), ENSG00000237101	AGCGAGTTATGT	TAGAAGGTCTATGTTCGCCACGTCTCcCACCgTGGGCTAGCTCCTCTAAGCgtttGAgtcttcgaagacGGgtgcATCATGTATGAACGTTTGCAGGAGTCCCTCAGCCGGggatctagcggcacagagctgaacttcaaggaatggcagaaggccttcaccgacatgatgTGATGTCTCCAGCAGggGGCTTAGAGGAGCTttttttTCGtgttcaatcaacattccAGCGAGTTATGTactgCgagacgATCCCGTTTAGGACTCGTTA	29	8339	CTTACGAGCGCACGAGTCGTAGATCCAAT	TAGAAGGTCTATGTTCGCCACGTCTCcCACCgTGGGCTAGCTCCTCTAAGCgtttGAgtcttcCTTACGAGCGCACGAGTCGTAGATCCAATgaagacGGgtgcATCATGTATGAACGTTTGCAGGAGTCCCTCAGCCGGggatctagcggcacagagctgaacttcaaggaatggcagaaggccttcaccgacatgatgTGATGTCTCCAGCAGggGGCTTAGAGGAGCTttttttTCGtgttcaatcaacattccAGCGAGTTATGTactgCgagacgATCCCGTTTAGGACTCGTTA	300	good	targeting	TGGGCTAGCTCCAGCGAGTTATGT	GTGGGCTAGCTCCTCTAAGCATCATGTATGAACGTTAGAGGAGCT	3717	107.93607779807148	6.767338019316157	2.037171734611438	777	45.88155472925454	5.550948509421261	1.671002005722065	8	0.22386087762810222	0.2914395690080968	0.087732052	13	0.5008002595532176	0.585731982	0.1763228961432784	-5.25950894	-4.965216527
mNG2_60	opti	NVL	ENST00000482491	C	ATTCAGCCCAAAACAAGCAGTGACGGTCTCTGTATTCTGTGTTCTCCCTCCTTTCAGGATCAAATCATGTATGAACGTTTGCAGGAGTCCCTCAGCCGG(+GGATCTAGCGGCACAGAGCTGAACTTCAAGGAATGGCAGAAGGCCTTCACCGACATGATG)TGATGTCTCCAGCAGCCGGCTTAGAGGAGCTAGCCCATCAAGCCGGCAGAGAATCCCCCACACGCTCTGAAGGACCCACTTTCAGCTGGACACAGGCGC	362	ATGGGCTAGCTCCTCTAAGC	0.55	gTGGGCTAGCTCCTCTAAGC	0.6	CGG	CGG-to-ccc	TTTCAGGATCAAATCATGTATGAACGTTTGCAGGAGTCCCTCAGCCGGggatctagcggcacagagctgaacttcaaggaatggcagaaggccttcaccgacatgatgTGATGTCTCCAGCAGCCGGCTTAGAGGAGCTAGCCCA	TTTCAGGATCAAATCATGTATGAACGTTTGCAGGAGTCCCTCAGCCGGggatctagcggcacagagctgaacttcaaggaatggcagaaggccttcaccgacatgatgTGATGTCTCCAGCAGggGGCTTAGAGGAGCTAGCCCA	TAGAGGAGCTAGC	ATCATGTATGAACGTTTGCAGGAGTCCCTCAGCCGGggatctagcggcacagagctgaacttcaaggaatggcagaaggccttcaccgacatgatgTGATGTCTCCAGCAGggGGCT	ATCATGTATGAACGTTTGCAGGAGTCCCTCAGCCGGggatctagcggcacagagctgaacttcaaggaatggcagaaggccttcaccgacatgatgTGATGTCTCCAGCAGggGGCTTAGAGGAGCTAGC	-	PAM_intact	UTR_PAM_disrupted	1	81	120	21	30	13	0.5384615384615384	117	0.5470085470085471	36	130	0.5461538461538461	A	seq32	2	56	124	244	10	1	ENSG00000143748 (NVL), ENSG00000237101	AGCAGCGTGGTT	TAGAAGGTCTATGTTCGCCACGTCTCcCACCgTGGGCTAGCTCCTCTAAGCgtttGAgtcttcgaagacGGgtgcATCATGTATGAACGTTTGCAGGAGTCCCTCAGCCGGggatctagcggcacagagctgaacttcaaggaatggcagaaggccttcaccgacatgatgTGATGTCTCCAGCAGggGGCTTAGAGGAGCTAGCttttttTCGtgttcaatcaacattccAGCAGCGTGGTTactgCgagacgATCCCGTTTAGGACTCGTTA	26	8340	AGAATTTCGCTCTGCAGGTCCATAGA	TAGAAGGTCTATGTTCGCCACGTCTCcCACCgTGGGCTAGCTCCTCTAAGCgtttGAgtcttcAGAATTTCGCTCTGCAGGTCCATAGAgaagacGGgtgcATCATGTATGAACGTTTGCAGGAGTCCCTCAGCCGGggatctagcggcacagagctgaacttcaaggaatggcagaaggccttcaccgacatgatgTGATGTCTCCAGCAGggGGCTTAGAGGAGCTAGCttttttTCGtgttcaatcaacattccAGCAGCGTGGTTactgCgagacgATCCCGTTTAGGACTCGTTA	300	good	targeting	TGGGCTAGCTCCAGCAGCGTGGTT	GTGGGCTAGCTCCTCTAAGCATCATGTATGAACGTTAGAGGAGCTAGC	4021	116.76377961421724	6.879752070147631	2.071011735845807	1094	64.60028426487062	6.035630161356187	1.8169057213024473	6	0.16789565822107666	0.22391138715349257	0.067404044	9	0.3467078719983814	0.42943693519026943	0.12927339873828017	-5.811718774	-5.606193226
mNG2_60	opti	NVL	ENST00000482491	C	ATTCAGCCCAAAACAAGCAGTGACGGTCTCTGTATTCTGTGTTCTCCCTCCTTTCAGGATCAAATCATGTATGAACGTTTGCAGGAGTCCCTCAGCCGG(+GGATCTAGCGGCACAGAGCTGAACTTCAAGGAATGGCAGAAGGCCTTCACCGACATGATG)TGATGTCTCCAGCAGCCGGCTTAGAGGAGCTAGCCCATCAAGCCGGCAGAGAATCCCCCACACGCTCTGAAGGACCCACTTTCAGCTGGACACAGGCGC	362	ATGGGCTAGCTCCTCTAAGC	0.55	gTGGGCTAGCTCCTCTAAGC	0.6	CGG	CGG-to-ccc	TTTCAGGATCAAATCATGTATGAACGTTTGCAGGAGTCCCTCAGCCGGggatctagcggcacagagctgaacttcaaggaatggcagaaggccttcaccgacatgatgTGATGTCTCCAGCAGCCGGCTTAGAGGAGCTAGCCCA	TTTCAGGATCAAATCATGTATGAACGTTTGCAGGAGTCCCTCAGCCGGggatctagcggcacagagctgaacttcaaggaatggcagaaggccttcaccgacatgatgTGATGTCTCCAGCAGggGGCTTAGAGGAGCTAGCCCA	TAGAGGAGCTAGCCCA	ATCATGTATGAACGTTTGCAGGAGTCCCTCAGCCGGggatctagcggcacagagctgaacttcaaggaatggcagaaggccttcaccgacatgatgTGATGTCTCCAGCAGggGGCT	ATCATGTATGAACGTTTGCAGGAGTCCCTCAGCCGGggatctagcggcacagagctgaacttcaaggaatggcagaaggccttcaccgacatgatgTGATGTCTCCAGCAGggGGCTTAGAGGAGCTAGCCCA	-	PAM_intact	UTR_PAM_disrupted	1	81	120	21	30	16	0.5625	117	0.5470085470085471	36	133	0.5488721804511278	A	seq32	2	56	124	244	10	1	ENSG00000143748 (NVL), ENSG00000237101	ATAACAGAAGCG	TAGAAGGTCTATGTTCGCCACGTCTCcCACCgTGGGCTAGCTCCTCTAAGCgtttGAgtcttcgaagacGGgtgcATCATGTATGAACGTTTGCAGGAGTCCCTCAGCCGGggatctagcggcacagagctgaacttcaaggaatggcagaaggccttcaccgacatgatgTGATGTCTCCAGCAGggGGCTTAGAGGAGCTAGCCCAttttttTCGtgttcaatcaacattccATAACAGAAGCGactgCgagacgATCCCGTTTAGGACTCGTTA	23	8341	TGTTCTCGAGCCTACACAGTGGA	TAGAAGGTCTATGTTCGCCACGTCTCcCACCgTGGGCTAGCTCCTCTAAGCgtttGAgtcttcTGTTCTCGAGCCTACACAGTGGAgaagacGGgtgcATCATGTATGAACGTTTGCAGGAGTCCCTCAGCCGGggatctagcggcacagagctgaacttcaaggaatggcagaaggccttcaccgacatgatgTGATGTCTCCAGCAGggGGCTTAGAGGAGCTAGCCCAttttttTCGtgttcaatcaacattccATAACAGAAGCGactgCgagacgATCCCGTTTAGGACTCGTTA	300	good	targeting	TGGGCTAGCTCCATAACAGAAGCG	GTGGGCTAGCTCCTCTAAGCATCATGTATGAACGTTAGAGGAGCTAGCCCA	917	26.628297912518576	4.7880747801355765	1.4413541303030304	315	18.600630295643732	4.292828142583908	1.2922700371482503	81	2.2665913859845346	1.7077860010623316	0.5140948124948015	24	0.924554325	0.9445243953766521	0.284330175	-2.585042142	-3.348303747
mNG2_60	opti	NVL	ENST00000482491	C	ATTCAGCCCAAAACAAGCAGTGACGGTCTCTGTATTCTGTGTTCTCCCTCCTTTCAGGATCAAATCATGTATGAACGTTTGCAGGAGTCCCTCAGCCGG(+GGATCTAGCGGCACAGAGCTGAACTTCAAGGAATGGCAGAAGGCCTTCACCGACATGATG)TGATGTCTCCAGCAGCCGGCTTAGAGGAGCTAGCCCATCAAGCCGGCAGAGAATCCCCCACACGCTCTGAAGGACCCACTTTCAGCTGGACACAGGCGC	362	ATGGGCTAGCTCCTCTAAGC	0.55	gTGGGCTAGCTCCTCTAAGC	0.6	CGG	CGG-to-ccc	TTTCAGGATCAAATCATGTATGAACGTTTGCAGGAGTCCCTCAGCCGGggatctagcggcacagagctgaacttcaaggaatggcagaaggccttcaccgacatgatgTGATGTCTCCAGCAGCCGGCTTAGAGGAGCTAGCCCA	TTTCAGGATCAAATCATGTATGAACGTTTGCAGGAGTCCCTCAGCCGGggatctagcggcacagagctgaacttcaaggaatggcagaaggccttcaccgacatgatgTGATGTCTCCAGCAGggGGCTTAGAGGAGCTAGCCCA	TAGAGGAGCT	TTTCAGGATCAAATCATGTATGAACGTTTGCAGGAGTCCCTCAGCCGGggatctagcggcacagagctgaacttcaaggaatggcagaaggccttcaccgacatgatgTGATGTCTCCAGCAGggGGCT	TTTCAGGATCAAATCATGTATGAACGTTTGCAGGAGTCCCTCAGCCGGggatctagcggcacagagctgaacttcaaggaatggcagaaggccttcaccgacatgatgTGATGTCTCCAGCAGggGGCTTAGAGGAGCT	-	PAM_intact	UTR_PAM_disrupted	1	81	120	21	30	10	0.5	129	0.5271317829457365	48	139	0.5251798561151079	T	seq32	2	56	124	244	10	1	ENSG00000143748 (NVL), ENSG00000237101	CTCAATGGCTAG	TAGAAGGTCTATGTTCGCCACGTCTCcCACCgTGGGCTAGCTCCTCTAAGCgtttGAgtcttcgaagacGGgtgcTTTCAGGATCAAATCATGTATGAACGTTTGCAGGAGTCCCTCAGCCGGggatctagcggcacagagctgaacttcaaggaatggcagaaggccttcaccgacatgatgTGATGTCTCCAGCAGggGGCTTAGAGGAGCTttttttTCGtgttcaatcaacattccCTCAATGGCTAGactgCgagacgATCCCGTTTAGGACTCGTTA	17	8342	CTTCATAGGATCGGTCC	TAGAAGGTCTATGTTCGCCACGTCTCcCACCgTGGGCTAGCTCCTCTAAGCgtttGAgtcttcCTTCATAGGATCGGTCCgaagacGGgtgcTTTCAGGATCAAATCATGTATGAACGTTTGCAGGAGTCCCTCAGCCGGggatctagcggcacagagctgaacttcaaggaatggcagaaggccttcaccgacatgatgTGATGTCTCCAGCAGggGGCTTAGAGGAGCTttttttTCGtgttcaatcaacattccCTCAATGGCTAGactgCgagacgATCCCGTTTAGGACTCGTTA	300	good	targeting	TGGGCTAGCTCCCTCAATGGCTAG	GTGGGCTAGCTCCTCTAAGCTTTCAGGATCAAATCTAGAGGAGCT	9397	272.87471699447883	8.097372278197442	2.4375519417954172	2843	167.87806962068296	7.399838182782613	2.2275732560772123	1838	51.432036635056484	5.712376680913856	1.7195967274865254	594	22.88271955189317	4.5778952221364575	1.378083778869898	-1.687461502	-2.821942961
mNG2_60	opti	NVL	ENST00000482491	C	ATTCAGCCCAAAACAAGCAGTGACGGTCTCTGTATTCTGTGTTCTCCCTCCTTTCAGGATCAAATCATGTATGAACGTTTGCAGGAGTCCCTCAGCCGG(+GGATCTAGCGGCACAGAGCTGAACTTCAAGGAATGGCAGAAGGCCTTCACCGACATGATG)TGATGTCTCCAGCAGCCGGCTTAGAGGAGCTAGCCCATCAAGCCGGCAGAGAATCCCCCACACGCTCTGAAGGACCCACTTTCAGCTGGACACAGGCGC	362	ATGGGCTAGCTCCTCTAAGC	0.55	gTGGGCTAGCTCCTCTAAGC	0.6	CGG	CGG-to-ccc	TTTCAGGATCAAATCATGTATGAACGTTTGCAGGAGTCCCTCAGCCGGggatctagcggcacagagctgaacttcaaggaatggcagaaggccttcaccgacatgatgTGATGTCTCCAGCAGCCGGCTTAGAGGAGCTAGCCCA	TTTCAGGATCAAATCATGTATGAACGTTTGCAGGAGTCCCTCAGCCGGggatctagcggcacagagctgaacttcaaggaatggcagaaggccttcaccgacatgatgTGATGTCTCCAGCAGggGGCTTAGAGGAGCTAGCCCA	TAGAGGAGCTAGC	TTTCAGGATCAAATCATGTATGAACGTTTGCAGGAGTCCCTCAGCCGGggatctagcggcacagagctgaacttcaaggaatggcagaaggccttcaccgacatgatgTGATGTCTCCAGCAGggGGCT	TTTCAGGATCAAATCATGTATGAACGTTTGCAGGAGTCCCTCAGCCGGggatctagcggcacagagctgaacttcaaggaatggcagaaggccttcaccgacatgatgTGATGTCTCCAGCAGggGGCTTAGAGGAGCTAGC	-	PAM_intact	UTR_PAM_disrupted	1	81	120	21	30	13	0.5384615384615384	129	0.5271317829457365	48	142	0.528169014	T	seq32	2	56	124	244	10	1	ENSG00000143748 (NVL), ENSG00000237101	ACTTAGGCGTGG	TAGAAGGTCTATGTTCGCCACGTCTCcCACCgTGGGCTAGCTCCTCTAAGCgtttGAgtcttcgaagacGGgtgcTTTCAGGATCAAATCATGTATGAACGTTTGCAGGAGTCCCTCAGCCGGggatctagcggcacagagctgaacttcaaggaatggcagaaggccttcaccgacatgatgTGATGTCTCCAGCAGggGGCTTAGAGGAGCTAGCttttttTCGtgttcaatcaacattccACTTAGGCGTGGactgCgagacgATCCCGTTTAGGACTCGTTA	14	8343	TAGCTACGTAGTGA	TAGAAGGTCTATGTTCGCCACGTCTCcCACCgTGGGCTAGCTCCTCTAAGCgtttGAgtcttcTAGCTACGTAGTGAgaagacGGgtgcTTTCAGGATCAAATCATGTATGAACGTTTGCAGGAGTCCCTCAGCCGGggatctagcggcacagagctgaacttcaaggaatggcagaaggccttcaccgacatgatgTGATGTCTCCAGCAGggGGCTTAGAGGAGCTAGCttttttTCGtgttcaatcaacattccACTTAGGCGTGGactgCgagacgATCCCGTTTAGGACTCGTTA	300	good	targeting	TGGGCTAGCTCCACTTAGGCGTGG	GTGGGCTAGCTCCTCTAAGCTTTCAGGATCAAATCTAGAGGAGCTAGC	2237	64.95910842999352	6.043499992869532	1.8192747766487858	705	41.62998209025026	5.413796544082889	1.6297151501909484	3	0.083947829	0.11629532081098595	0.03500838	9	0.3467078719983814	0.42943693519026943	0.12927339873828017	-5.297501223	-4.984359609
mNG2_60	opti	NVL	ENST00000482491	C	ATTCAGCCCAAAACAAGCAGTGACGGTCTCTGTATTCTGTGTTCTCCCTCCTTTCAGGATCAAATCATGTATGAACGTTTGCAGGAGTCCCTCAGCCGG(+GGATCTAGCGGCACAGAGCTGAACTTCAAGGAATGGCAGAAGGCCTTCACCGACATGATG)TGATGTCTCCAGCAGCCGGCTTAGAGGAGCTAGCCCATCAAGCCGGCAGAGAATCCCCCACACGCTCTGAAGGACCCACTTTCAGCTGGACACAGGCGC	362	ATGGGCTAGCTCCTCTAAGC	0.55	gTGGGCTAGCTCCTCTAAGC	0.6	CGG	CGG-to-ccc	TTTCAGGATCAAATCATGTATGAACGTTTGCAGGAGTCCCTCAGCCGGggatctagcggcacagagctgaacttcaaggaatggcagaaggccttcaccgacatgatgTGATGTCTCCAGCAGCCGGCTTAGAGGAGCTAGCCCA	TTTCAGGATCAAATCATGTATGAACGTTTGCAGGAGTCCCTCAGCCGGggatctagcggcacagagctgaacttcaaggaatggcagaaggccttcaccgacatgatgTGATGTCTCCAGCAGggGGCTTAGAGGAGCTAGCCCA	TAGAGGAGCTAGCCCA	TTTCAGGATCAAATCATGTATGAACGTTTGCAGGAGTCCCTCAGCCGGggatctagcggcacagagctgaacttcaaggaatggcagaaggccttcaccgacatgatgTGATGTCTCCAGCAGggGGCT	TTTCAGGATCAAATCATGTATGAACGTTTGCAGGAGTCCCTCAGCCGGggatctagcggcacagagctgaacttcaaggaatggcagaaggccttcaccgacatgatgTGATGTCTCCAGCAGggGGCTTAGAGGAGCTAGCCCA	-	PAM_intact	UTR_PAM_disrupted	1	81	120	21	30	16	0.5625	129	0.5271317829457365	48	145	0.5310344827586206	T	seq32	2	56	124	244	10	1	ENSG00000143748 (NVL), ENSG00000237101	ATACCACAAGAG	TAGAAGGTCTATGTTCGCCACGTCTCcCACCgTGGGCTAGCTCCTCTAAGCgtttGAgtcttcgaagacGGgtgcTTTCAGGATCAAATCATGTATGAACGTTTGCAGGAGTCCCTCAGCCGGggatctagcggcacagagctgaacttcaaggaatggcagaaggccttcaccgacatgatgTGATGTCTCCAGCAGggGGCTTAGAGGAGCTAGCCCAttttttTCGtgttcaatcaacattccATACCACAAGAGactgCgagacgATCCCGTTTAGGACTCGTTA	11	8344	ATGCTATCGCA	TAGAAGGTCTATGTTCGCCACGTCTCcCACCgTGGGCTAGCTCCTCTAAGCgtttGAgtcttcATGCTATCGCAgaagacGGgtgcTTTCAGGATCAAATCATGTATGAACGTTTGCAGGAGTCCCTCAGCCGGggatctagcggcacagagctgaacttcaaggaatggcagaaggccttcaccgacatgatgTGATGTCTCCAGCAGggGGCTTAGAGGAGCTAGCCCAttttttTCGtgttcaatcaacattccATACCACAAGAGactgCgagacgATCCCGTTTAGGACTCGTTA	300	good	targeting	TGGGCTAGCTCCATACCACAAGAG	GTGGGCTAGCTCCTCTAAGCTTTCAGGATCAAATCTAGAGGAGCTAGCCCA	2880	83.63085931085442	6.4031119102052205	1.9275287505650638	1078	63.655490345091884	6.014700979343903	1.8106054097320385	394	11.025148223184035	3.5879827717961628	1.0800904382362382	101	3.890832785759614	2.2900801407584614	0.6893828148426892	-2.426718208	-3.724620839
mNG2_60	opti	PI4KB	ENST00000368874	N	ATGGCACCACTAACCAATGTGTGTATGTGTCTCCCTTTCTGTTCTTTTCTCCCTCCCTCTTCCTGTAGCTTGGAAGCTCGAAGTCTGGCTGTGGCCATG(+ACAGAGCTGAACTTCAAGGAATGGCAGAAGGCCTTCACCGACATGATGGGATCTAGCGGC)GGAGATACAGTAGTGGAGCCTGCCCCCTTGAAGCCAACTTCTGAGCCCACTTCTGGCCCACCAGGGAATAATGGGGGGTCCCTGCTAAGTGTCATCACG	369	TAGCTTGGAAGCTCGAAGTC	0.5	gAGCTTGGAAGCTCGAAGTC	0.55	TGG-to-tcg	TGG-to-tcg	GGGCTCAGAAGTTGGCTTCAAGGGGGCAGGCTCCACTACTGTATCTCCgccgctagatcccatcatgtcggtgaaggccttctgccattccttgaagttcagctctgtCATGGCCACAGCgagACTTCGAGCTTCCAAGCT	GGGCTCAGAAGTTGGCTTCAAGGGGGCAGGCTCCACTACTGTATCTCCgccgctagatcccatcatgtcggtgaaggccttctgccattccttgaagttcagctctgtCATGGCCACAGCgagACTTCGAGCTTCCAAGCT	TTCGAGCTTC	CACTACTGTATCTCCgccgctagatcccatcatgtcggtgaaggccttctgccattccttgaagttcagctctgtCATGGCCACAGCgagAC	CACTACTGTATCTCCgccgctagatcccatcatgtcggtgaaggccttctgccattccttgaagttcagctctgtCATGGCCACAGCgagACTTCGAGCTTC	+	PAM_disrupted_silent_mutation	PAM_disrupted_silent_mutation	1	77	82	-17	-30	10	0.5	92	0.5434782608695652	15	102	0.5392156862745098	C	seq33	1	52	80	271	8	1	ENSG00000143393 (PI4KB)	GCAGAACGAGGA	TAGAAGGTCTATGTTCGCCACGTCTCcCACCgAGCTTGGAAGCTCGAAGTCgtttGAgtcttcgaagacGGgtgcCACTACTGTATCTCCgccgctagatcccatcatgtcggtgaaggccttctgccattccttgaagttcagctctgtCATGGCCACAGCgagACTTCGAGCTTCttttttTCGtgttcaatcaacattccGCAGAACGAGGAactgCgagacgATCCCGTTTAGGACTCGTTA	54	8345	CTGAAAGACGAAATGCTGCTGCAGCCATAAATTCTGTACGGCCGTCTGGTTCTG	TAGAAGGTCTATGTTCGCCACGTCTCcCACCgAGCTTGGAAGCTCGAAGTCgtttGAgtcttcCTGAAAGACGAAATGCTGCTGCAGCCATAAATTCTGTACGGCCGTCTGGTTCTGgaagacGGgtgcCACTACTGTATCTCCgccgctagatcccatcatgtcggtgaaggccttctgccattccttgaagttcagctctgtCATGGCCACAGCgagACTTCGAGCTTCttttttTCGtgttcaatcaacattccGCAGAACGAGGAactgCgagacgATCCCGTTTAGGACTCGTTA	300	good	targeting	AGCTTGGAAGCTGCAGAACGAGGA	GAGCTTGGAAGCTCGAAGTCCACTACTGTATCTCCTTCGAGCTTC	11040	320.5849606916086	8.329056128496251	2.5072957302462826	4793	283.0248285937156	8.149873241065732	2.4533563064200137	1531	42.84137545607806	5.454221156245434	1.6418841710149574	1255	48.34648659532985	5.624875465244114	1.6932562369128696	-2.695652085	-2.524997776
mNG2_60	opti	PI4KB	ENST00000368874	N	ATGGCACCACTAACCAATGTGTGTATGTGTCTCCCTTTCTGTTCTTTTCTCCCTCCCTCTTCCTGTAGCTTGGAAGCTCGAAGTCTGGCTGTGGCCATG(+ACAGAGCTGAACTTCAAGGAATGGCAGAAGGCCTTCACCGACATGATGGGATCTAGCGGC)GGAGATACAGTAGTGGAGCCTGCCCCCTTGAAGCCAACTTCTGAGCCCACTTCTGGCCCACCAGGGAATAATGGGGGGTCCCTGCTAAGTGTCATCACG	369	TAGCTTGGAAGCTCGAAGTC	0.5	gAGCTTGGAAGCTCGAAGTC	0.55	TGG-to-tcg	TGG-to-tcg	GGGCTCAGAAGTTGGCTTCAAGGGGGCAGGCTCCACTACTGTATCTCCgccgctagatcccatcatgtcggtgaaggccttctgccattccttgaagttcagctctgtCATGGCCACAGCgagACTTCGAGCTTCCAAGCT	GGGCTCAGAAGTTGGCTTCAAGGGGGCAGGCTCCACTACTGTATCTCCgccgctagatcccatcatgtcggtgaaggccttctgccattccttgaagttcagctctgtCATGGCCACAGCgagACTTCGAGCTTCCAAGCT	TTCGAGCTTCCAA	CACTACTGTATCTCCgccgctagatcccatcatgtcggtgaaggccttctgccattccttgaagttcagctctgtCATGGCCACAGCgagAC	CACTACTGTATCTCCgccgctagatcccatcatgtcggtgaaggccttctgccattccttgaagttcagctctgtCATGGCCACAGCgagACTTCGAGCTTCCAA	+	PAM_disrupted_silent_mutation	PAM_disrupted_silent_mutation	1	77	82	-17	-30	13	0.4615384615384615	92	0.5434782608695652	15	105	0.5333333333333333	C	seq33	1	52	80	271	8	1	ENSG00000143393 (PI4KB)	TGGAGCTTGGTG	TAGAAGGTCTATGTTCGCCACGTCTCcCACCgAGCTTGGAAGCTCGAAGTCgtttGAgtcttcgaagacGGgtgcCACTACTGTATCTCCgccgctagatcccatcatgtcggtgaaggccttctgccattccttgaagttcagctctgtCATGGCCACAGCgagACTTCGAGCTTCCAAttttttTCGtgttcaatcaacattccTGGAGCTTGGTGactgCgagacgATCCCGTTTAGGACTCGTTA	51	8346	ACGAGAATGATAGTTCTATATCCGGCCTCGTCATGCGGTCCTTAGCACGGA	TAGAAGGTCTATGTTCGCCACGTCTCcCACCgAGCTTGGAAGCTCGAAGTCgtttGAgtcttcACGAGAATGATAGTTCTATATCCGGCCTCGTCATGCGGTCCTTAGCACGGAgaagacGGgtgcCACTACTGTATCTCCgccgctagatcccatcatgtcggtgaaggccttctgccattccttgaagttcagctctgtCATGGCCACAGCgagACTTCGAGCTTCCAAttttttTCGtgttcaatcaacattccTGGAGCTTGGTGactgCgagacgATCCCGTTTAGGACTCGTTA	300	good	targeting	AGCTTGGAAGCTTGGAGCTTGGTG	GAGCTTGGAAGCTCGAAGTCCACTACTGTATCTCCTTCGAGCTTCCAA	9280	269.4772133349753	8.079363247437339	2.4321306833437912	5426	320.40323804496154	8.328240654	2.507050247841063	864	24.176974783835043	4.6540330369371015	1.4010035449292009	374	14.407638236377183	3.9455738298226164	1.1877360728834199	-3.674207617	-4.382666824
mNG2_60	opti	PI4KB	ENST00000368874	N	ATGGCACCACTAACCAATGTGTGTATGTGTCTCCCTTTCTGTTCTTTTCTCCCTCCCTCTTCCTGTAGCTTGGAAGCTCGAAGTCTGGCTGTGGCCATG(+ACAGAGCTGAACTTCAAGGAATGGCAGAAGGCCTTCACCGACATGATGGGATCTAGCGGC)GGAGATACAGTAGTGGAGCCTGCCCCCTTGAAGCCAACTTCTGAGCCCACTTCTGGCCCACCAGGGAATAATGGGGGGTCCCTGCTAAGTGTCATCACG	369	TAGCTTGGAAGCTCGAAGTC	0.5	gAGCTTGGAAGCTCGAAGTC	0.55	TGG-to-tcg	TGG-to-tcg	GGGCTCAGAAGTTGGCTTCAAGGGGGCAGGCTCCACTACTGTATCTCCgccgctagatcccatcatgtcggtgaaggccttctgccattccttgaagttcagctctgtCATGGCCACAGCgagACTTCGAGCTTCCAAGCT	GGGCTCAGAAGTTGGCTTCAAGGGGGCAGGCTCCACTACTGTATCTCCgccgctagatcccatcatgtcggtgaaggccttctgccattccttgaagttcagctctgtCATGGCCACAGCgagACTTCGAGCTTCCAAGCT	TTCGAGCTTCCAAGCT	CACTACTGTATCTCCgccgctagatcccatcatgtcggtgaaggccttctgccattccttgaagttcagctctgtCATGGCCACAGCgagAC	CACTACTGTATCTCCgccgctagatcccatcatgtcggtgaaggccttctgccattccttgaagttcagctctgtCATGGCCACAGCgagACTTCGAGCTTCCAAGCT	+	PAM_disrupted_silent_mutation	PAM_disrupted_silent_mutation	1	77	82	-17	-30	16	0.5	92	0.5434782608695652	15	108	0.5370370370370371	C	seq33	1	52	80	271	8	1	ENSG00000143393 (PI4KB)	GTTCGTCAAGCC	TAGAAGGTCTATGTTCGCCACGTCTCcCACCgAGCTTGGAAGCTCGAAGTCgtttGAgtcttcgaagacGGgtgcCACTACTGTATCTCCgccgctagatcccatcatgtcggtgaaggccttctgccattccttgaagttcagctctgtCATGGCCACAGCgagACTTCGAGCTTCCAAGCTttttttTCGtgttcaatcaacattccGTTCGTCAAGCCactgCgagacgATCCCGTTTAGGACTCGTTA	48	8347	CCGAAATAGTTGCCGAGCTCCCACATATATATCGTGCGAGGGCTACTT	TAGAAGGTCTATGTTCGCCACGTCTCcCACCgAGCTTGGAAGCTCGAAGTCgtttGAgtcttcCCGAAATAGTTGCCGAGCTCCCACATATATATCGTGCGAGGGCTACTTgaagacGGgtgcCACTACTGTATCTCCgccgctagatcccatcatgtcggtgaaggccttctgccattccttgaagttcagctctgtCATGGCCACAGCgagACTTCGAGCTTCCAAGCTttttttTCGtgttcaatcaacattccGTTCGTCAAGCCactgCgagacgATCCCGTTTAGGACTCGTTA	300	good	targeting	AGCTTGGAAGCTGTTCGTCAAGCC	GAGCTTGGAAGCTCGAAGTCCACTACTGTATCTCCTTCGAGCTTCCAAGCT	6296	182.8263508	7.522199775782062	2.2644077658872743	4084	241.15864802352064	7.919808715480576	2.384099983280678	867	24.260922612945578	4.658835427	1.4024492083885092	528	20.340195157238377	4.415501465	1.329198386753127	-3.260973288	-3.504307251
mNG2_60	opti	PI4KB	ENST00000368874	N	ATGGCACCACTAACCAATGTGTGTATGTGTCTCCCTTTCTGTTCTTTTCTCCCTCCCTCTTCCTGTAGCTTGGAAGCTCGAAGTCTGGCTGTGGCCATG(+ACAGAGCTGAACTTCAAGGAATGGCAGAAGGCCTTCACCGACATGATGGGATCTAGCGGC)GGAGATACAGTAGTGGAGCCTGCCCCCTTGAAGCCAACTTCTGAGCCCACTTCTGGCCCACCAGGGAATAATGGGGGGTCCCTGCTAAGTGTCATCACG	369	TAGCTTGGAAGCTCGAAGTC	0.5	gAGCTTGGAAGCTCGAAGTC	0.55	TGG-to-tcg	TGG-to-tcg	GGGCTCAGAAGTTGGCTTCAAGGGGGCAGGCTCCACTACTGTATCTCCgccgctagatcccatcatgtcggtgaaggccttctgccattccttgaagttcagctctgtCATGGCCACAGCgagACTTCGAGCTTCCAAGCT	GGGCTCAGAAGTTGGCTTCAAGGGGGCAGGCTCCACTACTGTATCTCCgccgctagatcccatcatgtcggtgaaggccttctgccattccttgaagttcagctctgtCATGGCCACAGCgagACTTCGAGCTTCCAAGCT	TTCGAGCTTC	GGGGGCAGGCTCCACTACTGTATCTCCgccgctagatcccatcatgtcggtgaaggccttctgccattccttgaagttcagctctgtCATGGCCACAGCgagAC	GGGGGCAGGCTCCACTACTGTATCTCCgccgctagatcccatcatgtcggtgaaggccttctgccattccttgaagttcagctctgtCATGGCCACAGCgagACTTCGAGCTTC	+	PAM_disrupted_silent_mutation	PAM_disrupted_silent_mutation	1	77	82	-17	-30	10	0.5	104	0.5769230769230769	27	114	0.5701754385964912	G	seq33	1	52	80	271	8	1	ENSG00000143393 (PI4KB)	TTCAGTACAGAT	TAGAAGGTCTATGTTCGCCACGTCTCcCACCgAGCTTGGAAGCTCGAAGTCgtttGAgtcttcgaagacGGgtgcGGGGGCAGGCTCCACTACTGTATCTCCgccgctagatcccatcatgtcggtgaaggccttctgccattccttgaagttcagctctgtCATGGCCACAGCgagACTTCGAGCTTCttttttTCGtgttcaatcaacattccTTCAGTACAGATactgCgagacgATCCCGTTTAGGACTCGTTA	42	8348	AGCTGTATGTTCAGCACCGCAGCACCATGTAATCGGTATTCG	TAGAAGGTCTATGTTCGCCACGTCTCcCACCgAGCTTGGAAGCTCGAAGTCgtttGAgtcttcAGCTGTATGTTCAGCACCGCAGCACCATGTAATCGGTATTCGgaagacGGgtgcGGGGGCAGGCTCCACTACTGTATCTCCgccgctagatcccatcatgtcggtgaaggccttctgccattccttgaagttcagctctgtCATGGCCACAGCgagACTTCGAGCTTCttttttTCGtgttcaatcaacattccTTCAGTACAGATactgCgagacgATCCCGTTTAGGACTCGTTA	300	good	targeting	AGCTTGGAAGCTTTCAGTACAGAT	GAGCTTGGAAGCTCGAAGTCGGGGGCAGGCTCCACTTCGAGCTTC	3585	104.1029967	6.715659994464203	2.021615099014331	1784	105.34452205532831	6.7326019098889605	2.026715123741185	921	25.77198353693527	4.742652127137919	1.427680549268099	426	16.410839274590053	4.121913843430963	1.2408197064153266	-1.989949783	-2.610688066
mNG2_60	opti	PI4KB	ENST00000368874	N	ATGGCACCACTAACCAATGTGTGTATGTGTCTCCCTTTCTGTTCTTTTCTCCCTCCCTCTTCCTGTAGCTTGGAAGCTCGAAGTCTGGCTGTGGCCATG(+ACAGAGCTGAACTTCAAGGAATGGCAGAAGGCCTTCACCGACATGATGGGATCTAGCGGC)GGAGATACAGTAGTGGAGCCTGCCCCCTTGAAGCCAACTTCTGAGCCCACTTCTGGCCCACCAGGGAATAATGGGGGGTCCCTGCTAAGTGTCATCACG	369	TAGCTTGGAAGCTCGAAGTC	0.5	gAGCTTGGAAGCTCGAAGTC	0.55	TGG-to-tcg	TGG-to-tcg	GGGCTCAGAAGTTGGCTTCAAGGGGGCAGGCTCCACTACTGTATCTCCgccgctagatcccatcatgtcggtgaaggccttctgccattccttgaagttcagctctgtCATGGCCACAGCgagACTTCGAGCTTCCAAGCT	GGGCTCAGAAGTTGGCTTCAAGGGGGCAGGCTCCACTACTGTATCTCCgccgctagatcccatcatgtcggtgaaggccttctgccattccttgaagttcagctctgtCATGGCCACAGCgagACTTCGAGCTTCCAAGCT	TTCGAGCTTCCAA	GGGGGCAGGCTCCACTACTGTATCTCCgccgctagatcccatcatgtcggtgaaggccttctgccattccttgaagttcagctctgtCATGGCCACAGCgagAC	GGGGGCAGGCTCCACTACTGTATCTCCgccgctagatcccatcatgtcggtgaaggccttctgccattccttgaagttcagctctgtCATGGCCACAGCgagACTTCGAGCTTCCAA	+	PAM_disrupted_silent_mutation	PAM_disrupted_silent_mutation	1	77	82	-17	-30	13	0.4615384615384615	104	0.5769230769230769	27	117	0.5641025641025641	G	seq33	1	52	80	271	8	1	ENSG00000143393 (PI4KB)	GAAGCGCATAAA	TAGAAGGTCTATGTTCGCCACGTCTCcCACCgAGCTTGGAAGCTCGAAGTCgtttGAgtcttcgaagacGGgtgcGGGGGCAGGCTCCACTACTGTATCTCCgccgctagatcccatcatgtcggtgaaggccttctgccattccttgaagttcagctctgtCATGGCCACAGCgagACTTCGAGCTTCCAAttttttTCGtgttcaatcaacattccGAAGCGCATAAAactgCgagacgATCCCGTTTAGGACTCGTTA	39	8349	TAAAGCGACTGGCCGGCCAATGTTTAACTGTCGATTCCG	TAGAAGGTCTATGTTCGCCACGTCTCcCACCgAGCTTGGAAGCTCGAAGTCgtttGAgtcttcTAAAGCGACTGGCCGGCCAATGTTTAACTGTCGATTCCGgaagacGGgtgcGGGGGCAGGCTCCACTACTGTATCTCCgccgctagatcccatcatgtcggtgaaggccttctgccattccttgaagttcagctctgtCATGGCCACAGCgagACTTCGAGCTTCCAAttttttTCGtgttcaatcaacattccGAAGCGCATAAAactgCgagacgATCCCGTTTAGGACTCGTTA	300	good	targeting	AGCTTGGAAGCTGAAGCGCATAAA	GAGCTTGGAAGCTCGAAGTCGGGGGCAGGCTCCACTTCGAGCTTCCAA	8585	249.29546082766848	7.9674883173938875	2.3984529736379026	4342	256.39344997995266	8.007831530817121	2.4105974909997703	2676	74.88146356660019	6.2456756	1.880135698768662	649	25.001489880772173	4.700522386680284	1.4149982336808125	-1.762155931	-3.307309144
mNG2_60	opti	PI4KB	ENST00000368874	N	ATGGCACCACTAACCAATGTGTGTATGTGTCTCCCTTTCTGTTCTTTTCTCCCTCCCTCTTCCTGTAGCTTGGAAGCTCGAAGTCTGGCTGTGGCCATG(+ACAGAGCTGAACTTCAAGGAATGGCAGAAGGCCTTCACCGACATGATGGGATCTAGCGGC)GGAGATACAGTAGTGGAGCCTGCCCCCTTGAAGCCAACTTCTGAGCCCACTTCTGGCCCACCAGGGAATAATGGGGGGTCCCTGCTAAGTGTCATCACG	369	TAGCTTGGAAGCTCGAAGTC	0.5	gAGCTTGGAAGCTCGAAGTC	0.55	TGG-to-tcg	TGG-to-tcg	GGGCTCAGAAGTTGGCTTCAAGGGGGCAGGCTCCACTACTGTATCTCCgccgctagatcccatcatgtcggtgaaggccttctgccattccttgaagttcagctctgtCATGGCCACAGCgagACTTCGAGCTTCCAAGCT	GGGCTCAGAAGTTGGCTTCAAGGGGGCAGGCTCCACTACTGTATCTCCgccgctagatcccatcatgtcggtgaaggccttctgccattccttgaagttcagctctgtCATGGCCACAGCgagACTTCGAGCTTCCAAGCT	TTCGAGCTTCCAAGCT	GGGGGCAGGCTCCACTACTGTATCTCCgccgctagatcccatcatgtcggtgaaggccttctgccattccttgaagttcagctctgtCATGGCCACAGCgagAC	GGGGGCAGGCTCCACTACTGTATCTCCgccgctagatcccatcatgtcggtgaaggccttctgccattccttgaagttcagctctgtCATGGCCACAGCgagACTTCGAGCTTCCAAGCT	+	PAM_disrupted_silent_mutation	PAM_disrupted_silent_mutation	1	77	82	-17	-30	16	0.5	104	0.5769230769230769	27	120	0.5666666666666667	G	seq33	1	52	80	271	8	1	ENSG00000143393 (PI4KB)	AGTGATATGCCA	TAGAAGGTCTATGTTCGCCACGTCTCcCACCgAGCTTGGAAGCTCGAAGTCgtttGAgtcttcgaagacGGgtgcGGGGGCAGGCTCCACTACTGTATCTCCgccgctagatcccatcatgtcggtgaaggccttctgccattccttgaagttcagctctgtCATGGCCACAGCgagACTTCGAGCTTCCAAGCTttttttTCGtgttcaatcaacattccAGTGATATGCCAactgCgagacgATCCCGTTTAGGACTCGTTA	36	8350	ATACGCTAGTCCAGAGCACAGTTTGCGGTCCGTCTA	TAGAAGGTCTATGTTCGCCACGTCTCcCACCgAGCTTGGAAGCTCGAAGTCgtttGAgtcttcATACGCTAGTCCAGAGCACAGTTTGCGGTCCGTCTAgaagacGGgtgcGGGGGCAGGCTCCACTACTGTATCTCCgccgctagatcccatcatgtcggtgaaggccttctgccattccttgaagttcagctctgtCATGGCCACAGCgagACTTCGAGCTTCCAAGCTttttttTCGtgttcaatcaacattccAGTGATATGCCAactgCgagacgATCCCGTTTAGGACTCGTTA	300	good	targeting	AGCTTGGAAGCTAGTGATATGCCA	GAGCTTGGAAGCTCGAAGTCGGGGGCAGGCTCCACTTCGAGCTTCCAAGCT	13019	378.05213797500477	8.566252492061878	2.578698950541955	6431	379.74810613106297	8.572693050434452	2.580637751800925	2013	56.32899333317122	5.841193041183742	1.7583743158600191	673	25.92604420610119	4.750930389211259	1.430172554464142	-2.731500009	-3.821762661
mNG2_60	opti	PI4KB	ENST00000368874	N	ATGGCACCACTAACCAATGTGTGTATGTGTCTCCCTTTCTGTTCTTTTCTCCCTCCCTCTTCCTGTAGCTTGGAAGCTCGAAGTCTGGCTGTGGCCATG(+ACAGAGCTGAACTTCAAGGAATGGCAGAAGGCCTTCACCGACATGATGGGATCTAGCGGC)GGAGATACAGTAGTGGAGCCTGCCCCCTTGAAGCCAACTTCTGAGCCCACTTCTGGCCCACCAGGGAATAATGGGGGGTCCCTGCTAAGTGTCATCACG	369	TAGCTTGGAAGCTCGAAGTC	0.5	gAGCTTGGAAGCTCGAAGTC	0.55	TGG-to-tcg	TGG-to-tcg	GGGCTCAGAAGTTGGCTTCAAGGGGGCAGGCTCCACTACTGTATCTCCgccgctagatcccatcatgtcggtgaaggccttctgccattccttgaagttcagctctgtCATGGCCACAGCgagACTTCGAGCTTCCAAGCT	GGGCTCAGAAGTTGGCTTCAAGGGGGCAGGCTCCACTACTGTATCTCCgccgctagatcccatcatgtcggtgaaggccttctgccattccttgaagttcagctctgtCATGGCCACAGCgagACTTCGAGCTTCCAAGCT	TTCGAGCTTC	TGGCTTCAAGGGGGCAGGCTCCACTACTGTATCTCCgccgctagatcccatcatgtcggtgaaggccttctgccattccttgaagttcagctctgtCATGGCCACAGCgagAC	TGGCTTCAAGGGGGCAGGCTCCACTACTGTATCTCCgccgctagatcccatcatgtcggtgaaggccttctgccattccttgaagttcagctctgtCATGGCCACAGCgagACTTCGAGCTTC	+	PAM_disrupted_silent_mutation	PAM_disrupted_silent_mutation	1	77	82	-17	-30	10	0.5	113	0.5663716814159292	36	123	0.5609756097560976	T	seq33	1	52	80	271	8	1	ENSG00000143393 (PI4KB)	ACTGACTTGACA	TAGAAGGTCTATGTTCGCCACGTCTCcCACCgAGCTTGGAAGCTCGAAGTCgtttGAgtcttcgaagacGGgtgcTGGCTTCAAGGGGGCAGGCTCCACTACTGTATCTCCgccgctagatcccatcatgtcggtgaaggccttctgccattccttgaagttcagctctgtCATGGCCACAGCgagACTTCGAGCTTCttttttTCGtgttcaatcaacattccACTGACTTGACAactgCgagacgATCCCGTTTAGGACTCGTTA	33	8351	AACGGCGACCTGTCGTAAATGCAAGATCTTGGT	TAGAAGGTCTATGTTCGCCACGTCTCcCACCgAGCTTGGAAGCTCGAAGTCgtttGAgtcttcAACGGCGACCTGTCGTAAATGCAAGATCTTGGTgaagacGGgtgcTGGCTTCAAGGGGGCAGGCTCCACTACTGTATCTCCgccgctagatcccatcatgtcggtgaaggccttctgccattccttgaagttcagctctgtCATGGCCACAGCgagACTTCGAGCTTCttttttTCGtgttcaatcaacattccACTGACTTGACAactgCgagacgATCCCGTTTAGGACTCGTTA	300	good	targeting	AGCTTGGAAGCTACTGACTTGACA	GAGCTTGGAAGCTCGAAGTCTGGCTTCAAGGGGGCTTCGAGCTTC	10521	305.5139829199651	8.259809079772817	2.4864502914693234	6029	356.0101588966224	8.479821317197871	2.5526805743474106	3731	104.40311680380617	6.719773718333449	2.0228534532928526	2062	79.43462578451805	6.329744786512754	1.9054430456380418	-1.760047599	-2.150076531
mNG2_60	opti	PI4KB	ENST00000368874	N	ATGGCACCACTAACCAATGTGTGTATGTGTCTCCCTTTCTGTTCTTTTCTCCCTCCCTCTTCCTGTAGCTTGGAAGCTCGAAGTCTGGCTGTGGCCATG(+ACAGAGCTGAACTTCAAGGAATGGCAGAAGGCCTTCACCGACATGATGGGATCTAGCGGC)GGAGATACAGTAGTGGAGCCTGCCCCCTTGAAGCCAACTTCTGAGCCCACTTCTGGCCCACCAGGGAATAATGGGGGGTCCCTGCTAAGTGTCATCACG	369	TAGCTTGGAAGCTCGAAGTC	0.5	gAGCTTGGAAGCTCGAAGTC	0.55	TGG-to-tcg	TGG-to-tcg	GGGCTCAGAAGTTGGCTTCAAGGGGGCAGGCTCCACTACTGTATCTCCgccgctagatcccatcatgtcggtgaaggccttctgccattccttgaagttcagctctgtCATGGCCACAGCgagACTTCGAGCTTCCAAGCT	GGGCTCAGAAGTTGGCTTCAAGGGGGCAGGCTCCACTACTGTATCTCCgccgctagatcccatcatgtcggtgaaggccttctgccattccttgaagttcagctctgtCATGGCCACAGCgagACTTCGAGCTTCCAAGCT	TTCGAGCTTCCAA	TGGCTTCAAGGGGGCAGGCTCCACTACTGTATCTCCgccgctagatcccatcatgtcggtgaaggccttctgccattccttgaagttcagctctgtCATGGCCACAGCgagAC	TGGCTTCAAGGGGGCAGGCTCCACTACTGTATCTCCgccgctagatcccatcatgtcggtgaaggccttctgccattccttgaagttcagctctgtCATGGCCACAGCgagACTTCGAGCTTCCAA	+	PAM_disrupted_silent_mutation	PAM_disrupted_silent_mutation	1	77	82	-17	-30	13	0.4615384615384615	113	0.5663716814159292	36	126	0.5555555555555556	T	seq33	1	52	80	271	8	1	ENSG00000143393 (PI4KB)	AAGCTAGCATAC	TAGAAGGTCTATGTTCGCCACGTCTCcCACCgAGCTTGGAAGCTCGAAGTCgtttGAgtcttcgaagacGGgtgcTGGCTTCAAGGGGGCAGGCTCCACTACTGTATCTCCgccgctagatcccatcatgtcggtgaaggccttctgccattccttgaagttcagctctgtCATGGCCACAGCgagACTTCGAGCTTCCAAttttttTCGtgttcaatcaacattccAAGCTAGCATACactgCgagacgATCCCGTTTAGGACTCGTTA	30	8352	ACTAATCCAGAACGGTTTGCAGTGTTAGCC	TAGAAGGTCTATGTTCGCCACGTCTCcCACCgAGCTTGGAAGCTCGAAGTCgtttGAgtcttcACTAATCCAGAACGGTTTGCAGTGTTAGCCgaagacGGgtgcTGGCTTCAAGGGGGCAGGCTCCACTACTGTATCTCCgccgctagatcccatcatgtcggtgaaggccttctgccattccttgaagttcagctctgtCATGGCCACAGCgagACTTCGAGCTTCCAAttttttTCGtgttcaatcaacattccAAGCTAGCATACactgCgagacgATCCCGTTTAGGACTCGTTA	300	good	targeting	AGCTTGGAAGCTAAGCTAGCATAC	GAGCTTGGAAGCTCGAAGTCTGGCTTCAAGGGGGCTTCGAGCTTCCAA	13152	381.91425751956854	8.580877568609527	2.5831015372716792	6129	361.9151208952395	8.503488357879133	2.559805064	8029	224.67237330950408	7.818086005163559	2.353478396235018	10703	412.31270599985294	8.691089905292674	2.6162787565055248	-0.685402353	0.18760154741354107
mNG2_60	opti	PI4KB	ENST00000368874	N	ATGGCACCACTAACCAATGTGTGTATGTGTCTCCCTTTCTGTTCTTTTCTCCCTCCCTCTTCCTGTAGCTTGGAAGCTCGAAGTCTGGCTGTGGCCATG(+ACAGAGCTGAACTTCAAGGAATGGCAGAAGGCCTTCACCGACATGATGGGATCTAGCGGC)GGAGATACAGTAGTGGAGCCTGCCCCCTTGAAGCCAACTTCTGAGCCCACTTCTGGCCCACCAGGGAATAATGGGGGGTCCCTGCTAAGTGTCATCACG	369	TAGCTTGGAAGCTCGAAGTC	0.5	gAGCTTGGAAGCTCGAAGTC	0.55	TGG-to-tcg	TGG-to-tcg	GGGCTCAGAAGTTGGCTTCAAGGGGGCAGGCTCCACTACTGTATCTCCgccgctagatcccatcatgtcggtgaaggccttctgccattccttgaagttcagctctgtCATGGCCACAGCgagACTTCGAGCTTCCAAGCT	GGGCTCAGAAGTTGGCTTCAAGGGGGCAGGCTCCACTACTGTATCTCCgccgctagatcccatcatgtcggtgaaggccttctgccattccttgaagttcagctctgtCATGGCCACAGCgagACTTCGAGCTTCCAAGCT	TTCGAGCTTCCAAGCT	TGGCTTCAAGGGGGCAGGCTCCACTACTGTATCTCCgccgctagatcccatcatgtcggtgaaggccttctgccattccttgaagttcagctctgtCATGGCCACAGCgagAC	TGGCTTCAAGGGGGCAGGCTCCACTACTGTATCTCCgccgctagatcccatcatgtcggtgaaggccttctgccattccttgaagttcagctctgtCATGGCCACAGCgagACTTCGAGCTTCCAAGCT	+	PAM_disrupted_silent_mutation	PAM_disrupted_silent_mutation	1	77	82	-17	-30	16	0.5	113	0.5663716814159292	36	129	0.5581395348837209	T	seq33	1	52	80	271	8	1	ENSG00000143393 (PI4KB)	TCCTGATTCAAC	TAGAAGGTCTATGTTCGCCACGTCTCcCACCgAGCTTGGAAGCTCGAAGTCgtttGAgtcttcgaagacGGgtgcTGGCTTCAAGGGGGCAGGCTCCACTACTGTATCTCCgccgctagatcccatcatgtcggtgaaggccttctgccattccttgaagttcagctctgtCATGGCCACAGCgagACTTCGAGCTTCCAAGCTttttttTCGtgttcaatcaacattccTCCTGATTCAACactgCgagacgATCCCGTTTAGGACTCGTTA	27	8353	CCTCCGCTATAAAGAGGCGGTAGATTT	TAGAAGGTCTATGTTCGCCACGTCTCcCACCgAGCTTGGAAGCTCGAAGTCgtttGAgtcttcCCTCCGCTATAAAGAGGCGGTAGATTTgaagacGGgtgcTGGCTTCAAGGGGGCAGGCTCCACTACTGTATCTCCgccgctagatcccatcatgtcggtgaaggccttctgccattccttgaagttcagctctgtCATGGCCACAGCgagACTTCGAGCTTCCAAGCTttttttTCGtgttcaatcaacattccTCCTGATTCAACactgCgagacgATCCCGTTTAGGACTCGTTA	300	good	targeting	AGCTTGGAAGCTTCCTGATTCAAC	GAGCTTGGAAGCTCGAAGTCTGGCTTCAAGGGGGCTTCGAGCTTCCAAGCT	12095	351.22057061277235	8.460335358609964	2.5468147163181842	6225	367.58388441391185	8.525849183194788	2.566536342648885	1725	48.27000173855954	5.622637617444932	1.6925825775995855	719	27.698106662981804	4.842883654156634	1.457853245411937	-2.903211566	-3.682965529
mNG2_60	opti	PI4KB	ENST00000368874	N	ATGGCACCACTAACCAATGTGTGTATGTGTCTCCCTTTCTGTTCTTTTCTCCCTCCCTCTTCCTGTAGCTTGGAAGCTCGAAGTCTGGCTGTGGCCATG(+ACAGAGCTGAACTTCAAGGAATGGCAGAAGGCCTTCACCGACATGATGGGATCTAGCGGC)GGAGATACAGTAGTGGAGCCTGCCCCCTTGAAGCCAACTTCTGAGCCCACTTCTGGCCCACCAGGGAATAATGGGGGGTCCCTGCTAAGTGTCATCACG	369	TAGCTTGGAAGCTCGAAGTC	0.5	gAGCTTGGAAGCTCGAAGTC	0.55	TGG-to-tcg	TGG-to-tcg	GGGCTCAGAAGTTGGCTTCAAGGGGGCAGGCTCCACTACTGTATCTCCgccgctagatcccatcatgtcggtgaaggccttctgccattccttgaagttcagctctgtCATGGCCACAGCgagACTTCGAGCTTCCAAGCT	GGGCTCAGAAGTTGGCTTCAAGGGGGCAGGCTCCACTACTGTATCTCCgccgctagatcccatcatgtcggtgaaggccttctgccattccttgaagttcagctctgtCATGGCCACAGCgagACTTCGAGCTTCCAAGCT	TTCGAGCTTC	GGGCTCAGAAGTTGGCTTCAAGGGGGCAGGCTCCACTACTGTATCTCCgccgctagatcccatcatgtcggtgaaggccttctgccattccttgaagttcagctctgtCATGGCCACAGCgagAC	GGGCTCAGAAGTTGGCTTCAAGGGGGCAGGCTCCACTACTGTATCTCCgccgctagatcccatcatgtcggtgaaggccttctgccattccttgaagttcagctctgtCATGGCCACAGCgagACTTCGAGCTTC	+	PAM_disrupted_silent_mutation	PAM_disrupted_silent_mutation	1	77	82	-17	-30	10	0.5	125	0.568	48	135	0.562962963	G	seq33	1	52	80	271	8	1	ENSG00000143393 (PI4KB)	CGCTTATCAGTA	TAGAAGGTCTATGTTCGCCACGTCTCcCACCgAGCTTGGAAGCTCGAAGTCgtttGAgtcttcgaagacGGgtgcGGGCTCAGAAGTTGGCTTCAAGGGGGCAGGCTCCACTACTGTATCTCCgccgctagatcccatcatgtcggtgaaggccttctgccattccttgaagttcagctctgtCATGGCCACAGCgagACTTCGAGCTTCttttttTCGtgttcaatcaacattccCGCTTATCAGTAactgCgagacgATCCCGTTTAGGACTCGTTA	21	8354	CTCGTTTGACAGACGCATATC	TAGAAGGTCTATGTTCGCCACGTCTCcCACCgAGCTTGGAAGCTCGAAGTCgtttGAgtcttcCTCGTTTGACAGACGCATATCgaagacGGgtgcGGGCTCAGAAGTTGGCTTCAAGGGGGCAGGCTCCACTACTGTATCTCCgccgctagatcccatcatgtcggtgaaggccttctgccattccttgaagttcagctctgtCATGGCCACAGCgagACTTCGAGCTTCttttttTCGtgttcaatcaacattccCGCTTATCAGTAactgCgagacgATCCCGTTTAGGACTCGTTA	300	good	targeting	AGCTTGGAAGCTCGCTTATCAGTA	GAGCTTGGAAGCTCGAAGTCGGGCTCAGAAGTTGGTTCGAGCTTC	4458	129.45360097492676	7.027392957900706	2.1154560716459416	2101	124.06325159094439	6.966514122076816	2.097129715961848	86	2.406504434502099	1.7682920848314267	0.5323089586294567	14	0.5393233564419266	0.622296322	0.18732985905664928	-5.198222037	-6.3442178
mNG2_60	opti	PI4KB	ENST00000368874	N	ATGGCACCACTAACCAATGTGTGTATGTGTCTCCCTTTCTGTTCTTTTCTCCCTCCCTCTTCCTGTAGCTTGGAAGCTCGAAGTCTGGCTGTGGCCATG(+ACAGAGCTGAACTTCAAGGAATGGCAGAAGGCCTTCACCGACATGATGGGATCTAGCGGC)GGAGATACAGTAGTGGAGCCTGCCCCCTTGAAGCCAACTTCTGAGCCCACTTCTGGCCCACCAGGGAATAATGGGGGGTCCCTGCTAAGTGTCATCACG	369	TAGCTTGGAAGCTCGAAGTC	0.5	gAGCTTGGAAGCTCGAAGTC	0.55	TGG-to-tcg	TGG-to-tcg	GGGCTCAGAAGTTGGCTTCAAGGGGGCAGGCTCCACTACTGTATCTCCgccgctagatcccatcatgtcggtgaaggccttctgccattccttgaagttcagctctgtCATGGCCACAGCgagACTTCGAGCTTCCAAGCT	GGGCTCAGAAGTTGGCTTCAAGGGGGCAGGCTCCACTACTGTATCTCCgccgctagatcccatcatgtcggtgaaggccttctgccattccttgaagttcagctctgtCATGGCCACAGCgagACTTCGAGCTTCCAAGCT	TTCGAGCTTCCAA	GGGCTCAGAAGTTGGCTTCAAGGGGGCAGGCTCCACTACTGTATCTCCgccgctagatcccatcatgtcggtgaaggccttctgccattccttgaagttcagctctgtCATGGCCACAGCgagAC	GGGCTCAGAAGTTGGCTTCAAGGGGGCAGGCTCCACTACTGTATCTCCgccgctagatcccatcatgtcggtgaaggccttctgccattccttgaagttcagctctgtCATGGCCACAGCgagACTTCGAGCTTCCAA	+	PAM_disrupted_silent_mutation	PAM_disrupted_silent_mutation	1	77	82	-17	-30	13	0.4615384615384615	125	0.568	48	138	0.5579710144927537	G	seq33	1	52	80	271	8	1	ENSG00000143393 (PI4KB)	AATTAGCACGAT	TAGAAGGTCTATGTTCGCCACGTCTCcCACCgAGCTTGGAAGCTCGAAGTCgtttGAgtcttcgaagacGGgtgcGGGCTCAGAAGTTGGCTTCAAGGGGGCAGGCTCCACTACTGTATCTCCgccgctagatcccatcatgtcggtgaaggccttctgccattccttgaagttcagctctgtCATGGCCACAGCgagACTTCGAGCTTCCAAttttttTCGtgttcaatcaacattccAATTAGCACGATactgCgagacgATCCCGTTTAGGACTCGTTA	18	8355	GCTCCGTAGCTATAACAT	TAGAAGGTCTATGTTCGCCACGTCTCcCACCgAGCTTGGAAGCTCGAAGTCgtttGAgtcttcGCTCCGTAGCTATAACATgaagacGGgtgcGGGCTCAGAAGTTGGCTTCAAGGGGGCAGGCTCCACTACTGTATCTCCgccgctagatcccatcatgtcggtgaaggccttctgccattccttgaagttcagctctgtCATGGCCACAGCgagACTTCGAGCTTCCAAttttttTCGtgttcaatcaacattccAATTAGCACGATactgCgagacgATCCCGTTTAGGACTCGTTA	300	good	targeting	AGCTTGGAAGCTAATTAGCACGAT	GAGCTTGGAAGCTCGAAGTCGGGCTCAGAAGTTGGTTCGAGCTTCCAA	2929	85.05374545885161	6.427166081311069	1.934769777588758	1512	89.28302541908992	6.496382859495805	1.955606104025584	22273	623.2566659263401	9.285995511370789	2.795363188523697	29670	1142.9802846879975	10.159846473642071	3.058418539907187	2.789612651874984	3.6634636141462664
mNG2_60	opti	PI4KB	ENST00000368874	N	ATGGCACCACTAACCAATGTGTGTATGTGTCTCCCTTTCTGTTCTTTTCTCCCTCCCTCTTCCTGTAGCTTGGAAGCTCGAAGTCTGGCTGTGGCCATG(+ACAGAGCTGAACTTCAAGGAATGGCAGAAGGCCTTCACCGACATGATGGGATCTAGCGGC)GGAGATACAGTAGTGGAGCCTGCCCCCTTGAAGCCAACTTCTGAGCCCACTTCTGGCCCACCAGGGAATAATGGGGGGTCCCTGCTAAGTGTCATCACG	369	TAGCTTGGAAGCTCGAAGTC	0.5	gAGCTTGGAAGCTCGAAGTC	0.55	TGG-to-tcg	TGG-to-tcg	GGGCTCAGAAGTTGGCTTCAAGGGGGCAGGCTCCACTACTGTATCTCCgccgctagatcccatcatgtcggtgaaggccttctgccattccttgaagttcagctctgtCATGGCCACAGCgagACTTCGAGCTTCCAAGCT	GGGCTCAGAAGTTGGCTTCAAGGGGGCAGGCTCCACTACTGTATCTCCgccgctagatcccatcatgtcggtgaaggccttctgccattccttgaagttcagctctgtCATGGCCACAGCgagACTTCGAGCTTCCAAGCT	TTCGAGCTTCCAAGCT	GGGCTCAGAAGTTGGCTTCAAGGGGGCAGGCTCCACTACTGTATCTCCgccgctagatcccatcatgtcggtgaaggccttctgccattccttgaagttcagctctgtCATGGCCACAGCgagAC	GGGCTCAGAAGTTGGCTTCAAGGGGGCAGGCTCCACTACTGTATCTCCgccgctagatcccatcatgtcggtgaaggccttctgccattccttgaagttcagctctgtCATGGCCACAGCgagACTTCGAGCTTCCAAGCT	+	PAM_disrupted_silent_mutation	PAM_disrupted_silent_mutation	1	77	82	-17	-30	16	0.5	125	0.568	48	141	0.5602836879432624	G	seq33	1	52	80	271	8	1	ENSG00000143393 (PI4KB)	AGTTGCGAGGTG	TAGAAGGTCTATGTTCGCCACGTCTCcCACCgAGCTTGGAAGCTCGAAGTCgtttGAgtcttcgaagacGGgtgcGGGCTCAGAAGTTGGCTTCAAGGGGGCAGGCTCCACTACTGTATCTCCgccgctagatcccatcatgtcggtgaaggccttctgccattccttgaagttcagctctgtCATGGCCACAGCgagACTTCGAGCTTCCAAGCTttttttTCGtgttcaatcaacattccAGTTGCGAGGTGactgCgagacgATCCCGTTTAGGACTCGTTA	15	8356	GGTACAGTACGTCCT	TAGAAGGTCTATGTTCGCCACGTCTCcCACCgAGCTTGGAAGCTCGAAGTCgtttGAgtcttcGGTACAGTACGTCCTgaagacGGgtgcGGGCTCAGAAGTTGGCTTCAAGGGGGCAGGCTCCACTACTGTATCTCCgccgctagatcccatcatgtcggtgaaggccttctgccattccttgaagttcagctctgtCATGGCCACAGCgagACTTCGAGCTTCCAAGCTttttttTCGtgttcaatcaacattccAGTTGCGAGGTGactgCgagacgATCCCGTTTAGGACTCGTTA	300	good	targeting	AGCTTGGAAGCTAGTTGCGAGGTG	GAGCTTGGAAGCTCGAAGTCGGGCTCAGAAGTTGGTTCGAGCTTCCAAGCT	5348	155.29785958140607	7.2881542112829045	2.193953030620919	2282	134.75123280844127	7.084821489524794	2.1327437822717292	5557	155.4993621224205	7.290012967	2.1945125717401193	2904	111.87107336481107	6.818531988903661	2.052582655054386	0.2051914771222263	-0.266289501
mNG2_60	opti	PI4KB	ENST00000368874	N	ATGGCACCACTAACCAATGTGTGTATGTGTCTCCCTTTCTGTTCTTTTCTCCCTCCCTCTTCCTGTAGCTTGGAAGCTCGAAGTCTGGCTGTGGCCATG(+ACAGAGCTGAACTTCAAGGAATGGCAGAAGGCCTTCACCGACATGATGGGATCTAGCGGC)GGAGATACAGTAGTGGAGCCTGCCCCCTTGAAGCCAACTTCTGAGCCCACTTCTGGCCCACCAGGGAATAATGGGGGGTCCCTGCTAAGTGTCATCACG	368	GGAAGCTCGAAGTCTGGCTG	0.6	GGAAGCTCGAAGTCTGGCTG	0.6	TGG-to-tcg	TGG-to-tcg	GGGCTCAGAAGTTGGCTTCAAGGGGGCAGGCTCCACTACTGTATCTCCgccgctagatcccatcatgtcggtgaaggccttctgccattccttgaagttcagctctgtCATGGCgacAGCCAGACTTCGAGCTTC	GGGCTCAGAAGTTGGCTTCAAGGGGGCAGGCTCCACTACTGTATCTCCgccgctagatcccatcatgtcggtgaaggccttctgccattccttgaagttcagctctgtCATGGCgacAGCCAGACTTCGAGCTTC	CCAGACTTCG	CACTACTGTATCTCCgccgctagatcccatcatgtcggtgaaggccttctgccattccttgaagttcagctctgtCATGGCgacAG	CACTACTGTATCTCCgccgctagatcccatcatgtcggtgaaggccttctgccattccttgaagttcagctctgtCATGGCgacAGCCAGACTTCG	+	PAM_disrupted_silent_mutation	PAM_disrupted_silent_mutation	1	71	88	-11	-15	10	0.6	86	0.5348837209302325	15	96	0.5416666666666666	C	seq33	1	164	163	144	25	3	ENSG00000143393 (PI4KB)	GTATCTAAGGCG	TAGAAGGTCTATGTTCGCCACGTCTCcCACCGGAAGCTCGAAGTCTGGCTGgtttGAgtcttcgaagacGGgtgcCACTACTGTATCTCCgccgctagatcccatcatgtcggtgaaggccttctgccattccttgaagttcagctctgtCATGGCgacAGCCAGACTTCGttttttTCGtgttcaatcaacattccGTATCTAAGGCGactgCgagacgATCCCGTTTAGGACTCGTTA	60	8357	GTGACTGGGTTTCACCCTAGAAGGCTCTGAACTAACAAACGCAGGCTGCCAGCTTTATTA	TAGAAGGTCTATGTTCGCCACGTCTCcCACCGGAAGCTCGAAGTCTGGCTGgtttGAgtcttcGTGACTGGGTTTCACCCTAGAAGGCTCTGAACTAACAAACGCAGGCTGCCAGCTTTATTAgaagacGGgtgcCACTACTGTATCTCCgccgctagatcccatcatgtcggtgaaggccttctgccattccttgaagttcagctctgtCATGGCgacAGCCAGACTTCGttttttTCGtgttcaatcaacattccGTATCTAAGGCGactgCgagacgATCCCGTTTAGGACTCGTTA	300	good	targeting	GAAGCTCGAAGTGTATCTAAGGCG	GGAAGCTCGAAGTCTGGCTGCACTACTGTATCTCCCCAGACTTCG	24323	706.3032607701083	9.466185102125557	2.84960566	14428	851.9679171604691	9.736347667984228	2.9309326962763054	5111	143.0191181946538	7.170116528482817	2.1584201474794225	1258	48.46205588599598	5.628250301353771	1.6942721638123266	-2.56623114	-4.108097367
mNG2_60	opti	PI4KB	ENST00000368874	N	ATGGCACCACTAACCAATGTGTGTATGTGTCTCCCTTTCTGTTCTTTTCTCCCTCCCTCTTCCTGTAGCTTGGAAGCTCGAAGTCTGGCTGTGGCCATG(+ACAGAGCTGAACTTCAAGGAATGGCAGAAGGCCTTCACCGACATGATGGGATCTAGCGGC)GGAGATACAGTAGTGGAGCCTGCCCCCTTGAAGCCAACTTCTGAGCCCACTTCTGGCCCACCAGGGAATAATGGGGGGTCCCTGCTAAGTGTCATCACG	368	GGAAGCTCGAAGTCTGGCTG	0.6	GGAAGCTCGAAGTCTGGCTG	0.6	TGG-to-tcg	TGG-to-tcg	GGGCTCAGAAGTTGGCTTCAAGGGGGCAGGCTCCACTACTGTATCTCCgccgctagatcccatcatgtcggtgaaggccttctgccattccttgaagttcagctctgtCATGGCgacAGCCAGACTTCGAGCTTC	GGGCTCAGAAGTTGGCTTCAAGGGGGCAGGCTCCACTACTGTATCTCCgccgctagatcccatcatgtcggtgaaggccttctgccattccttgaagttcagctctgtCATGGCgacAGCCAGACTTCGAGCTTC	CCAGACTTCGAGC	CACTACTGTATCTCCgccgctagatcccatcatgtcggtgaaggccttctgccattccttgaagttcagctctgtCATGGCgacAG	CACTACTGTATCTCCgccgctagatcccatcatgtcggtgaaggccttctgccattccttgaagttcagctctgtCATGGCgacAGCCAGACTTCGAGC	+	PAM_disrupted_silent_mutation	PAM_disrupted_silent_mutation	1	71	88	-11	-15	13	0.6153846153846154	86	0.5348837209302325	15	99	0.5454545454545454	C	seq33	1	164	163	144	25	3	ENSG00000143393 (PI4KB)	CCACACCGACAT	TAGAAGGTCTATGTTCGCCACGTCTCcCACCGGAAGCTCGAAGTCTGGCTGgtttGAgtcttcgaagacGGgtgcCACTACTGTATCTCCgccgctagatcccatcatgtcggtgaaggccttctgccattccttgaagttcagctctgtCATGGCgacAGCCAGACTTCGAGCttttttTCGtgttcaatcaacattccCCACACCGACATactgCgagacgATCCCGTTTAGGACTCGTTA	57	8358	ACTGCTCAACGTCGGTGATCGCCGAGTTAATTCTCAGTGCGGAACTTTATCGGCAAC	TAGAAGGTCTATGTTCGCCACGTCTCcCACCGGAAGCTCGAAGTCTGGCTGgtttGAgtcttcACTGCTCAACGTCGGTGATCGCCGAGTTAATTCTCAGTGCGGAACTTTATCGGCAACgaagacGGgtgcCACTACTGTATCTCCgccgctagatcccatcatgtcggtgaaggccttctgccattccttgaagttcagctctgtCATGGCgacAGCCAGACTTCGAGCttttttTCGtgttcaatcaacattccCCACACCGACATactgCgagacgATCCCGTTTAGGACTCGTTA	300	good	targeting	GAAGCTCGAAGTCCACACCGACAT	GGAAGCTCGAAGTCTGGCTGCACTACTGTATCTCCCCAGACTTCGAGC	6087	176.75730577262877	7.473765045	2.2498274591432166	3154	186.2425014	7.548764133520639	2.272404434382135	830	23.225566053915607	4.598458471	1.384273933554378	103	3.9678789795370313	2.312630029084083	0.6961710076275742	-2.950305663	-5.236134104
mNG2_60	opti	PI4KB	ENST00000368874	N	ATGGCACCACTAACCAATGTGTGTATGTGTCTCCCTTTCTGTTCTTTTCTCCCTCCCTCTTCCTGTAGCTTGGAAGCTCGAAGTCTGGCTGTGGCCATG(+ACAGAGCTGAACTTCAAGGAATGGCAGAAGGCCTTCACCGACATGATGGGATCTAGCGGC)GGAGATACAGTAGTGGAGCCTGCCCCCTTGAAGCCAACTTCTGAGCCCACTTCTGGCCCACCAGGGAATAATGGGGGGTCCCTGCTAAGTGTCATCACG	368	GGAAGCTCGAAGTCTGGCTG	0.6	GGAAGCTCGAAGTCTGGCTG	0.6	TGG-to-tcg	TGG-to-tcg	GGGCTCAGAAGTTGGCTTCAAGGGGGCAGGCTCCACTACTGTATCTCCgccgctagatcccatcatgtcggtgaaggccttctgccattccttgaagttcagctctgtCATGGCgacAGCCAGACTTCGAGCTTC	GGGCTCAGAAGTTGGCTTCAAGGGGGCAGGCTCCACTACTGTATCTCCgccgctagatcccatcatgtcggtgaaggccttctgccattccttgaagttcagctctgtCATGGCgacAGCCAGACTTCGAGCTTC	CCAGACTTCGAGCTTC	CACTACTGTATCTCCgccgctagatcccatcatgtcggtgaaggccttctgccattccttgaagttcagctctgtCATGGCgacAG	CACTACTGTATCTCCgccgctagatcccatcatgtcggtgaaggccttctgccattccttgaagttcagctctgtCATGGCgacAGCCAGACTTCGAGCTTC	+	PAM_disrupted_silent_mutation	PAM_disrupted_silent_mutation	1	71	88	-11	-15	16	0.5625	86	0.5348837209302325	15	102	0.5392156862745098	C	seq33	1	164	163	144	25	3	ENSG00000143393 (PI4KB)	TGTACTGGCACG	TAGAAGGTCTATGTTCGCCACGTCTCcCACCGGAAGCTCGAAGTCTGGCTGgtttGAgtcttcgaagacGGgtgcCACTACTGTATCTCCgccgctagatcccatcatgtcggtgaaggccttctgccattccttgaagttcagctctgtCATGGCgacAGCCAGACTTCGAGCTTCttttttTCGtgttcaatcaacattccTGTACTGGCACGactgCgagacgATCCCGTTTAGGACTCGTTA	54	8359	TTGACACAAGTCGTCGCTATTAGAATCGCGTTTGACTTGCACCGAGCGATACGG	TAGAAGGTCTATGTTCGCCACGTCTCcCACCGGAAGCTCGAAGTCTGGCTGgtttGAgtcttcTTGACACAAGTCGTCGCTATTAGAATCGCGTTTGACTTGCACCGAGCGATACGGgaagacGGgtgcCACTACTGTATCTCCgccgctagatcccatcatgtcggtgaaggccttctgccattccttgaagttcagctctgtCATGGCgacAGCCAGACTTCGAGCTTCttttttTCGtgttcaatcaacattccTGTACTGGCACGactgCgagacgATCCCGTTTAGGACTCGTTA	300	good	targeting	GAAGCTCGAAGTTGTACTGGCACG	GGAAGCTCGAAGTCTGGCTGCACTACTGTATCTCCCCAGACTTCGAGCTTC	5192	150.7678547020681	7.245722441839674	2.1811797952494083	3456	204.07548667220553	7.680011241953184	2.311913750864494	1264	35.37001866524015	5.1846777610779915	1.5607435239364476	557	21.45736496701094	4.489116754	1.3513587970090526	-2.495333481	-3.190894488
mNG2_60	opti	PI4KB	ENST00000368874	N	ATGGCACCACTAACCAATGTGTGTATGTGTCTCCCTTTCTGTTCTTTTCTCCCTCCCTCTTCCTGTAGCTTGGAAGCTCGAAGTCTGGCTGTGGCCATG(+ACAGAGCTGAACTTCAAGGAATGGCAGAAGGCCTTCACCGACATGATGGGATCTAGCGGC)GGAGATACAGTAGTGGAGCCTGCCCCCTTGAAGCCAACTTCTGAGCCCACTTCTGGCCCACCAGGGAATAATGGGGGGTCCCTGCTAAGTGTCATCACG	368	GGAAGCTCGAAGTCTGGCTG	0.6	GGAAGCTCGAAGTCTGGCTG	0.6	TGG-to-tcg	TGG-to-tcg	GGGCTCAGAAGTTGGCTTCAAGGGGGCAGGCTCCACTACTGTATCTCCgccgctagatcccatcatgtcggtgaaggccttctgccattccttgaagttcagctctgtCATGGCgacAGCCAGACTTCGAGCTTC	GGGCTCAGAAGTTGGCTTCAAGGGGGCAGGCTCCACTACTGTATCTCCgccgctagatcccatcatgtcggtgaaggccttctgccattccttgaagttcagctctgtCATGGCgacAGCCAGACTTCGAGCTTC	CCAGACTTCG	GGGGGCAGGCTCCACTACTGTATCTCCgccgctagatcccatcatgtcggtgaaggccttctgccattccttgaagttcagctctgtCATGGCgacAG	GGGGGCAGGCTCCACTACTGTATCTCCgccgctagatcccatcatgtcggtgaaggccttctgccattccttgaagttcagctctgtCATGGCgacAGCCAGACTTCG	+	PAM_disrupted_silent_mutation	PAM_disrupted_silent_mutation	1	71	88	-11	-15	10	0.6	98	0.5714285714285714	27	108	0.5740740740740741	G	seq33	1	164	163	144	25	3	ENSG00000143393 (PI4KB)	GCCACTTATAAG	TAGAAGGTCTATGTTCGCCACGTCTCcCACCGGAAGCTCGAAGTCTGGCTGgtttGAgtcttcgaagacGGgtgcGGGGGCAGGCTCCACTACTGTATCTCCgccgctagatcccatcatgtcggtgaaggccttctgccattccttgaagttcagctctgtCATGGCgacAGCCAGACTTCGttttttTCGtgttcaatcaacattccGCCACTTATAAGactgCgagacgATCCCGTTTAGGACTCGTTA	48	8360	GCGGACATCCGTATAGACGAACACTTTACTGTTTGCTAACTCAGGCTC	TAGAAGGTCTATGTTCGCCACGTCTCcCACCGGAAGCTCGAAGTCTGGCTGgtttGAgtcttcGCGGACATCCGTATAGACGAACACTTTACTGTTTGCTAACTCAGGCTCgaagacGGgtgcGGGGGCAGGCTCCACTACTGTATCTCCgccgctagatcccatcatgtcggtgaaggccttctgccattccttgaagttcagctctgtCATGGCgacAGCCAGACTTCGttttttTCGtgttcaatcaacattccGCCACTTATAAGactgCgagacgATCCCGTTTAGGACTCGTTA	300	good	targeting	GAAGCTCGAAGTGCCACTTATAAG	GGAAGCTCGAAGTCTGGCTGGGGGGCAGGCTCCACCCAGACTTCG	14248	413.74044564619925	8.696064936	2.6177763899925326	9038	533.6904654350097	9.062560140698144	2.728102439858931	5844	163.53037110732868	7.3622101093072825	2.2162460772820896	4461	171.85153522053105	7.433389607	2.2376732411815454	-1.700350031	-1.629170534
mNG2_60	opti	PI4KB	ENST00000368874	N	ATGGCACCACTAACCAATGTGTGTATGTGTCTCCCTTTCTGTTCTTTTCTCCCTCCCTCTTCCTGTAGCTTGGAAGCTCGAAGTCTGGCTGTGGCCATG(+ACAGAGCTGAACTTCAAGGAATGGCAGAAGGCCTTCACCGACATGATGGGATCTAGCGGC)GGAGATACAGTAGTGGAGCCTGCCCCCTTGAAGCCAACTTCTGAGCCCACTTCTGGCCCACCAGGGAATAATGGGGGGTCCCTGCTAAGTGTCATCACG	368	GGAAGCTCGAAGTCTGGCTG	0.6	GGAAGCTCGAAGTCTGGCTG	0.6	TGG-to-tcg	TGG-to-tcg	GGGCTCAGAAGTTGGCTTCAAGGGGGCAGGCTCCACTACTGTATCTCCgccgctagatcccatcatgtcggtgaaggccttctgccattccttgaagttcagctctgtCATGGCgacAGCCAGACTTCGAGCTTC	GGGCTCAGAAGTTGGCTTCAAGGGGGCAGGCTCCACTACTGTATCTCCgccgctagatcccatcatgtcggtgaaggccttctgccattccttgaagttcagctctgtCATGGCgacAGCCAGACTTCGAGCTTC	CCAGACTTCGAGC	GGGGGCAGGCTCCACTACTGTATCTCCgccgctagatcccatcatgtcggtgaaggccttctgccattccttgaagttcagctctgtCATGGCgacAG	GGGGGCAGGCTCCACTACTGTATCTCCgccgctagatcccatcatgtcggtgaaggccttctgccattccttgaagttcagctctgtCATGGCgacAGCCAGACTTCGAGC	+	PAM_disrupted_silent_mutation	PAM_disrupted_silent_mutation	1	71	88	-11	-15	13	0.6153846153846154	98	0.5714285714285714	27	111	0.5765765765765766	G	seq33	1	164	163	144	25	3	ENSG00000143393 (PI4KB)	CAACTCCGAGGA	TAGAAGGTCTATGTTCGCCACGTCTCcCACCGGAAGCTCGAAGTCTGGCTGgtttGAgtcttcgaagacGGgtgcGGGGGCAGGCTCCACTACTGTATCTCCgccgctagatcccatcatgtcggtgaaggccttctgccattccttgaagttcagctctgtCATGGCgacAGCCAGACTTCGAGCttttttTCGtgttcaatcaacattccCAACTCCGAGGAactgCgagacgATCCCGTTTAGGACTCGTTA	45	8361	TTGCCAGCGAATCCTGTACCATGGTGATGGCCACATTGAGGACTT	TAGAAGGTCTATGTTCGCCACGTCTCcCACCGGAAGCTCGAAGTCTGGCTGgtttGAgtcttcTTGCCAGCGAATCCTGTACCATGGTGATGGCCACATTGAGGACTTgaagacGGgtgcGGGGGCAGGCTCCACTACTGTATCTCCgccgctagatcccatcatgtcggtgaaggccttctgccattccttgaagttcagctctgtCATGGCgacAGCCAGACTTCGAGCttttttTCGtgttcaatcaacattccCAACTCCGAGGAactgCgagacgATCCCGTTTAGGACTCGTTA	300	good	targeting	GAAGCTCGAAGTCAACTCCGAGGA	GGAAGCTCGAAGTCTGGCTGGGGGGCAGGCTCCACCCAGACTTCGAGC	11140	323.4888099732355	8.342024917384416	2.5111997247090536	6639	392.03042708818646	8.618497195159401	2.5944261732888685	2035	56.94461075	5.856602581647323	1.7630130497589547	1011	38.946850954484844	5.320009873599755	1.6014825491820714	-2.761894614	-3.298487322
mNG2_60	opti	PI4KB	ENST00000368874	N	ATGGCACCACTAACCAATGTGTGTATGTGTCTCCCTTTCTGTTCTTTTCTCCCTCCCTCTTCCTGTAGCTTGGAAGCTCGAAGTCTGGCTGTGGCCATG(+ACAGAGCTGAACTTCAAGGAATGGCAGAAGGCCTTCACCGACATGATGGGATCTAGCGGC)GGAGATACAGTAGTGGAGCCTGCCCCCTTGAAGCCAACTTCTGAGCCCACTTCTGGCCCACCAGGGAATAATGGGGGGTCCCTGCTAAGTGTCATCACG	368	GGAAGCTCGAAGTCTGGCTG	0.6	GGAAGCTCGAAGTCTGGCTG	0.6	TGG-to-tcg	TGG-to-tcg	GGGCTCAGAAGTTGGCTTCAAGGGGGCAGGCTCCACTACTGTATCTCCgccgctagatcccatcatgtcggtgaaggccttctgccattccttgaagttcagctctgtCATGGCgacAGCCAGACTTCGAGCTTC	GGGCTCAGAAGTTGGCTTCAAGGGGGCAGGCTCCACTACTGTATCTCCgccgctagatcccatcatgtcggtgaaggccttctgccattccttgaagttcagctctgtCATGGCgacAGCCAGACTTCGAGCTTC	CCAGACTTCGAGCTTC	GGGGGCAGGCTCCACTACTGTATCTCCgccgctagatcccatcatgtcggtgaaggccttctgccattccttgaagttcagctctgtCATGGCgacAG	GGGGGCAGGCTCCACTACTGTATCTCCgccgctagatcccatcatgtcggtgaaggccttctgccattccttgaagttcagctctgtCATGGCgacAGCCAGACTTCGAGCTTC	+	PAM_disrupted_silent_mutation	PAM_disrupted_silent_mutation	1	71	88	-11	-15	16	0.5625	98	0.5714285714285714	27	114	0.5701754385964912	G	seq33	1	164	163	144	25	3	ENSG00000143393 (PI4KB)	CCGCTTCTGTGA	TAGAAGGTCTATGTTCGCCACGTCTCcCACCGGAAGCTCGAAGTCTGGCTGgtttGAgtcttcgaagacGGgtgcGGGGGCAGGCTCCACTACTGTATCTCCgccgctagatcccatcatgtcggtgaaggccttctgccattccttgaagttcagctctgtCATGGCgacAGCCAGACTTCGAGCTTCttttttTCGtgttcaatcaacattccCCGCTTCTGTGAactgCgagacgATCCCGTTTAGGACTCGTTA	42	8362	TTGTGGCCAGTACAGAACTCGCATGTCTCTATCGCTAGACAA	TAGAAGGTCTATGTTCGCCACGTCTCcCACCGGAAGCTCGAAGTCTGGCTGgtttGAgtcttcTTGTGGCCAGTACAGAACTCGCATGTCTCTATCGCTAGACAAgaagacGGgtgcGGGGGCAGGCTCCACTACTGTATCTCCgccgctagatcccatcatgtcggtgaaggccttctgccattccttgaagttcagctctgtCATGGCgacAGCCAGACTTCGAGCTTCttttttTCGtgttcaatcaacattccCCGCTTCTGTGAactgCgagacgATCCCGTTTAGGACTCGTTA	300	good	targeting	GAAGCTCGAAGTCCGCTTCTGTGA	GGAAGCTCGAAGTCTGGCTGGGGGGCAGGCTCCACCCAGACTTCGAGCTTC	13841	401.92177906997784	8.654355979145702	2.6052207428767806	8260	487.7498611	8.932952482146836	2.689086646967212	7554	211.38063370033552	7.7305084072430095	2.3271149123127333	3173	122.2337864278738	6.945254037	2.0907297926299955	-1.202444075	-1.987698445
mNG2_60	opti	PI4KB	ENST00000368874	N	ATGGCACCACTAACCAATGTGTGTATGTGTCTCCCTTTCTGTTCTTTTCTCCCTCCCTCTTCCTGTAGCTTGGAAGCTCGAAGTCTGGCTGTGGCCATG(+ACAGAGCTGAACTTCAAGGAATGGCAGAAGGCCTTCACCGACATGATGGGATCTAGCGGC)GGAGATACAGTAGTGGAGCCTGCCCCCTTGAAGCCAACTTCTGAGCCCACTTCTGGCCCACCAGGGAATAATGGGGGGTCCCTGCTAAGTGTCATCACG	368	GGAAGCTCGAAGTCTGGCTG	0.6	GGAAGCTCGAAGTCTGGCTG	0.6	TGG-to-tcg	TGG-to-tcg	GGGCTCAGAAGTTGGCTTCAAGGGGGCAGGCTCCACTACTGTATCTCCgccgctagatcccatcatgtcggtgaaggccttctgccattccttgaagttcagctctgtCATGGCgacAGCCAGACTTCGAGCTTC	GGGCTCAGAAGTTGGCTTCAAGGGGGCAGGCTCCACTACTGTATCTCCgccgctagatcccatcatgtcggtgaaggccttctgccattccttgaagttcagctctgtCATGGCgacAGCCAGACTTCGAGCTTC	CCAGACTTCG	TGGCTTCAAGGGGGCAGGCTCCACTACTGTATCTCCgccgctagatcccatcatgtcggtgaaggccttctgccattccttgaagttcagctctgtCATGGCgacAG	TGGCTTCAAGGGGGCAGGCTCCACTACTGTATCTCCgccgctagatcccatcatgtcggtgaaggccttctgccattccttgaagttcagctctgtCATGGCgacAGCCAGACTTCG	+	PAM_disrupted_silent_mutation	PAM_disrupted_silent_mutation	1	71	88	-11	-15	10	0.6	107	0.5607476635514018	36	117	0.5641025641025641	T	seq33	1	164	163	144	25	3	ENSG00000143393 (PI4KB)	CATGCCATAGTC	TAGAAGGTCTATGTTCGCCACGTCTCcCACCGGAAGCTCGAAGTCTGGCTGgtttGAgtcttcgaagacGGgtgcTGGCTTCAAGGGGGCAGGCTCCACTACTGTATCTCCgccgctagatcccatcatgtcggtgaaggccttctgccattccttgaagttcagctctgtCATGGCgacAGCCAGACTTCGttttttTCGtgttcaatcaacattccCATGCCATAGTCactgCgagacgATCCCGTTTAGGACTCGTTA	39	8363	AGTTACCAGTTCTCACGTGAAAGTGGCCCGAGGTATTCA	TAGAAGGTCTATGTTCGCCACGTCTCcCACCGGAAGCTCGAAGTCTGGCTGgtttGAgtcttcAGTTACCAGTTCTCACGTGAAAGTGGCCCGAGGTATTCAgaagacGGgtgcTGGCTTCAAGGGGGCAGGCTCCACTACTGTATCTCCgccgctagatcccatcatgtcggtgaaggccttctgccattccttgaagttcagctctgtCATGGCgacAGCCAGACTTCGttttttTCGtgttcaatcaacattccCATGCCATAGTCactgCgagacgATCCCGTTTAGGACTCGTTA	300	good	targeting	GAAGCTCGAAGTCATGCCATAGTC	GGAAGCTCGAAGTCTGGCTGTGGCTTCAAGGGGGCCCAGACTTCG	6116	177.59942206430057	7.4805836017774405	2.251880049207112	4087	241.33579688347913	7.9208637194990414	2.3844175711357822	19909	557.1057765872359	9.124394768631412	2.7467165176375663	13788	531.1564599015204	9.055706666211904	2.726039338464055	1.203531049	1.1348429467128627
mNG2_60	opti	PI4KB	ENST00000368874	N	ATGGCACCACTAACCAATGTGTGTATGTGTCTCCCTTTCTGTTCTTTTCTCCCTCCCTCTTCCTGTAGCTTGGAAGCTCGAAGTCTGGCTGTGGCCATG(+ACAGAGCTGAACTTCAAGGAATGGCAGAAGGCCTTCACCGACATGATGGGATCTAGCGGC)GGAGATACAGTAGTGGAGCCTGCCCCCTTGAAGCCAACTTCTGAGCCCACTTCTGGCCCACCAGGGAATAATGGGGGGTCCCTGCTAAGTGTCATCACG	368	GGAAGCTCGAAGTCTGGCTG	0.6	GGAAGCTCGAAGTCTGGCTG	0.6	TGG-to-tcg	TGG-to-tcg	GGGCTCAGAAGTTGGCTTCAAGGGGGCAGGCTCCACTACTGTATCTCCgccgctagatcccatcatgtcggtgaaggccttctgccattccttgaagttcagctctgtCATGGCgacAGCCAGACTTCGAGCTTC	GGGCTCAGAAGTTGGCTTCAAGGGGGCAGGCTCCACTACTGTATCTCCgccgctagatcccatcatgtcggtgaaggccttctgccattccttgaagttcagctctgtCATGGCgacAGCCAGACTTCGAGCTTC	CCAGACTTCGAGC	TGGCTTCAAGGGGGCAGGCTCCACTACTGTATCTCCgccgctagatcccatcatgtcggtgaaggccttctgccattccttgaagttcagctctgtCATGGCgacAG	TGGCTTCAAGGGGGCAGGCTCCACTACTGTATCTCCgccgctagatcccatcatgtcggtgaaggccttctgccattccttgaagttcagctctgtCATGGCgacAGCCAGACTTCGAGC	+	PAM_disrupted_silent_mutation	PAM_disrupted_silent_mutation	1	71	88	-11	-15	13	0.6153846153846154	107	0.5607476635514018	36	120	0.5666666666666667	T	seq33	1	164	163	144	25	3	ENSG00000143393 (PI4KB)	GGTACCACTATG	TAGAAGGTCTATGTTCGCCACGTCTCcCACCGGAAGCTCGAAGTCTGGCTGgtttGAgtcttcgaagacGGgtgcTGGCTTCAAGGGGGCAGGCTCCACTACTGTATCTCCgccgctagatcccatcatgtcggtgaaggccttctgccattccttgaagttcagctctgtCATGGCgacAGCCAGACTTCGAGCttttttTCGtgttcaatcaacattccGGTACCACTATGactgCgagacgATCCCGTTTAGGACTCGTTA	36	8364	TCGACAGGCCTTAGAAGCCTCACGTTGTATAGGAAT	TAGAAGGTCTATGTTCGCCACGTCTCcCACCGGAAGCTCGAAGTCTGGCTGgtttGAgtcttcTCGACAGGCCTTAGAAGCCTCACGTTGTATAGGAATgaagacGGgtgcTGGCTTCAAGGGGGCAGGCTCCACTACTGTATCTCCgccgctagatcccatcatgtcggtgaaggccttctgccattccttgaagttcagctctgtCATGGCgacAGCCAGACTTCGAGCttttttTCGtgttcaatcaacattccGGTACCACTATGactgCgagacgATCCCGTTTAGGACTCGTTA	300	good	targeting	GAAGCTCGAAGTGGTACCACTATG	GGAAGCTCGAAGTCTGGCTGTGGCTTCAAGGGGGCCCAGACTTCGAGC	8516	247.29180482334596	7.955892834149589	2.394962385	4147	244.87877408264941	7.941803386898904	2.3907210391223686	2888	80.81377682	6.354271897	1.912826441748823	1310	50.46525692420885	5.685526923726116	1.711514145196721	-1.587531489	-2.256276463
mNG2_60	opti	PI4KB	ENST00000368874	N	ATGGCACCACTAACCAATGTGTGTATGTGTCTCCCTTTCTGTTCTTTTCTCCCTCCCTCTTCCTGTAGCTTGGAAGCTCGAAGTCTGGCTGTGGCCATG(+ACAGAGCTGAACTTCAAGGAATGGCAGAAGGCCTTCACCGACATGATGGGATCTAGCGGC)GGAGATACAGTAGTGGAGCCTGCCCCCTTGAAGCCAACTTCTGAGCCCACTTCTGGCCCACCAGGGAATAATGGGGGGTCCCTGCTAAGTGTCATCACG	368	GGAAGCTCGAAGTCTGGCTG	0.6	GGAAGCTCGAAGTCTGGCTG	0.6	TGG-to-tcg	TGG-to-tcg	GGGCTCAGAAGTTGGCTTCAAGGGGGCAGGCTCCACTACTGTATCTCCgccgctagatcccatcatgtcggtgaaggccttctgccattccttgaagttcagctctgtCATGGCgacAGCCAGACTTCGAGCTTC	GGGCTCAGAAGTTGGCTTCAAGGGGGCAGGCTCCACTACTGTATCTCCgccgctagatcccatcatgtcggtgaaggccttctgccattccttgaagttcagctctgtCATGGCgacAGCCAGACTTCGAGCTTC	CCAGACTTCGAGCTTC	TGGCTTCAAGGGGGCAGGCTCCACTACTGTATCTCCgccgctagatcccatcatgtcggtgaaggccttctgccattccttgaagttcagctctgtCATGGCgacAG	TGGCTTCAAGGGGGCAGGCTCCACTACTGTATCTCCgccgctagatcccatcatgtcggtgaaggccttctgccattccttgaagttcagctctgtCATGGCgacAGCCAGACTTCGAGCTTC	+	PAM_disrupted_silent_mutation	PAM_disrupted_silent_mutation	1	71	88	-11	-15	16	0.5625	107	0.5607476635514018	36	123	0.5609756097560976	T	seq33	1	164	163	144	25	3	ENSG00000143393 (PI4KB)	CCACTTAACAGT	TAGAAGGTCTATGTTCGCCACGTCTCcCACCGGAAGCTCGAAGTCTGGCTGgtttGAgtcttcgaagacGGgtgcTGGCTTCAAGGGGGCAGGCTCCACTACTGTATCTCCgccgctagatcccatcatgtcggtgaaggccttctgccattccttgaagttcagctctgtCATGGCgacAGCCAGACTTCGAGCTTCttttttTCGtgttcaatcaacattccCCACTTAACAGTactgCgagacgATCCCGTTTAGGACTCGTTA	33	8365	TACGGTACCTGAAGGTTCCAATCAGTCTGGCAC	TAGAAGGTCTATGTTCGCCACGTCTCcCACCGGAAGCTCGAAGTCTGGCTGgtttGAgtcttcTACGGTACCTGAAGGTTCCAATCAGTCTGGCACgaagacGGgtgcTGGCTTCAAGGGGGCAGGCTCCACTACTGTATCTCCgccgctagatcccatcatgtcggtgaaggccttctgccattccttgaagttcagctctgtCATGGCgacAGCCAGACTTCGAGCTTCttttttTCGtgttcaatcaacattccCCACTTAACAGTactgCgagacgATCCCGTTTAGGACTCGTTA	300	good	targeting	GAAGCTCGAAGTCCACTTAACAGT	GGAAGCTCGAAGTCTGGCTGTGGCTTCAAGGGGGCCCAGACTTCGAGCTTC	9208	267.38644185220403	8.068167982	2.428760572683621	4772	281.7847866	8.143560697	2.4514560413176363	13665	382.3823615985021	8.582640153750711	2.583632128269087	7553	290.9649508004194	8.189651379628716	2.4653307192991503	0.43907945671630166	0.046090683
mNG2_60	opti	PI4KB	ENST00000368874	N	ATGGCACCACTAACCAATGTGTGTATGTGTCTCCCTTTCTGTTCTTTTCTCCCTCCCTCTTCCTGTAGCTTGGAAGCTCGAAGTCTGGCTGTGGCCATG(+ACAGAGCTGAACTTCAAGGAATGGCAGAAGGCCTTCACCGACATGATGGGATCTAGCGGC)GGAGATACAGTAGTGGAGCCTGCCCCCTTGAAGCCAACTTCTGAGCCCACTTCTGGCCCACCAGGGAATAATGGGGGGTCCCTGCTAAGTGTCATCACG	368	GGAAGCTCGAAGTCTGGCTG	0.6	GGAAGCTCGAAGTCTGGCTG	0.6	TGG-to-tcg	TGG-to-tcg	GGGCTCAGAAGTTGGCTTCAAGGGGGCAGGCTCCACTACTGTATCTCCgccgctagatcccatcatgtcggtgaaggccttctgccattccttgaagttcagctctgtCATGGCgacAGCCAGACTTCGAGCTTC	GGGCTCAGAAGTTGGCTTCAAGGGGGCAGGCTCCACTACTGTATCTCCgccgctagatcccatcatgtcggtgaaggccttctgccattccttgaagttcagctctgtCATGGCgacAGCCAGACTTCGAGCTTC	CCAGACTTCG	GGGCTCAGAAGTTGGCTTCAAGGGGGCAGGCTCCACTACTGTATCTCCgccgctagatcccatcatgtcggtgaaggccttctgccattccttgaagttcagctctgtCATGGCgacAG	GGGCTCAGAAGTTGGCTTCAAGGGGGCAGGCTCCACTACTGTATCTCCgccgctagatcccatcatgtcggtgaaggccttctgccattccttgaagttcagctctgtCATGGCgacAGCCAGACTTCG	+	PAM_disrupted_silent_mutation	PAM_disrupted_silent_mutation	1	71	88	-11	-15	10	0.6	119	0.5630252100840336	48	129	0.5658914728682171	G	seq33	1	164	163	144	25	3	ENSG00000143393 (PI4KB)	GCTCAAGTAATC	TAGAAGGTCTATGTTCGCCACGTCTCcCACCGGAAGCTCGAAGTCTGGCTGgtttGAgtcttcgaagacGGgtgcGGGCTCAGAAGTTGGCTTCAAGGGGGCAGGCTCCACTACTGTATCTCCgccgctagatcccatcatgtcggtgaaggccttctgccattccttgaagttcagctctgtCATGGCgacAGCCAGACTTCGttttttTCGtgttcaatcaacattccGCTCAAGTAATCactgCgagacgATCCCGTTTAGGACTCGTTA	27	8366	TACCGTAAGTAAACCCTGAGCGGGTTT	TAGAAGGTCTATGTTCGCCACGTCTCcCACCGGAAGCTCGAAGTCTGGCTGgtttGAgtcttcTACCGTAAGTAAACCCTGAGCGGGTTTgaagacGGgtgcGGGCTCAGAAGTTGGCTTCAAGGGGGCAGGCTCCACTACTGTATCTCCgccgctagatcccatcatgtcggtgaaggccttctgccattccttgaagttcagctctgtCATGGCgacAGCCAGACTTCGttttttTCGtgttcaatcaacattccGCTCAAGTAATCactgCgagacgATCCCGTTTAGGACTCGTTA	300	good	targeting	GAAGCTCGAAGTGCTCAAGTAATC	GGAAGCTCGAAGTCTGGCTGGGGCTCAGAAGTTGGCCAGACTTCG	6363	184.7719298	7.537388716187088	2.268980093	3488	205.9650745	7.693243522330988	2.3158970641692487	31519	881.9838752450191	9.786243281876715	2.9459527727100125	20416	786.4875460798839	9.621113297591005	2.896243694256492	2.0929997595457266	1.9278697752600173
mNG2_60	opti	PI4KB	ENST00000368874	N	ATGGCACCACTAACCAATGTGTGTATGTGTCTCCCTTTCTGTTCTTTTCTCCCTCCCTCTTCCTGTAGCTTGGAAGCTCGAAGTCTGGCTGTGGCCATG(+ACAGAGCTGAACTTCAAGGAATGGCAGAAGGCCTTCACCGACATGATGGGATCTAGCGGC)GGAGATACAGTAGTGGAGCCTGCCCCCTTGAAGCCAACTTCTGAGCCCACTTCTGGCCCACCAGGGAATAATGGGGGGTCCCTGCTAAGTGTCATCACG	368	GGAAGCTCGAAGTCTGGCTG	0.6	GGAAGCTCGAAGTCTGGCTG	0.6	TGG-to-tcg	TGG-to-tcg	GGGCTCAGAAGTTGGCTTCAAGGGGGCAGGCTCCACTACTGTATCTCCgccgctagatcccatcatgtcggtgaaggccttctgccattccttgaagttcagctctgtCATGGCgacAGCCAGACTTCGAGCTTC	GGGCTCAGAAGTTGGCTTCAAGGGGGCAGGCTCCACTACTGTATCTCCgccgctagatcccatcatgtcggtgaaggccttctgccattccttgaagttcagctctgtCATGGCgacAGCCAGACTTCGAGCTTC	CCAGACTTCGAGC	GGGCTCAGAAGTTGGCTTCAAGGGGGCAGGCTCCACTACTGTATCTCCgccgctagatcccatcatgtcggtgaaggccttctgccattccttgaagttcagctctgtCATGGCgacAG	GGGCTCAGAAGTTGGCTTCAAGGGGGCAGGCTCCACTACTGTATCTCCgccgctagatcccatcatgtcggtgaaggccttctgccattccttgaagttcagctctgtCATGGCgacAGCCAGACTTCGAGC	+	PAM_disrupted_silent_mutation	PAM_disrupted_silent_mutation	1	71	88	-11	-15	13	0.6153846153846154	119	0.5630252100840336	48	132	0.5681818181818182	G	seq33	1	164	163	144	25	3	ENSG00000143393 (PI4KB)	CACTCCTCCGCA	TAGAAGGTCTATGTTCGCCACGTCTCcCACCGGAAGCTCGAAGTCTGGCTGgtttGAgtcttcgaagacGGgtgcGGGCTCAGAAGTTGGCTTCAAGGGGGCAGGCTCCACTACTGTATCTCCgccgctagatcccatcatgtcggtgaaggccttctgccattccttgaagttcagctctgtCATGGCgacAGCCAGACTTCGAGCttttttTCGtgttcaatcaacattccCACTCCTCCGCAactgCgagacgATCCCGTTTAGGACTCGTTA	24	8367	AGGTGGCATTAGAATCCTTCCCTA	TAGAAGGTCTATGTTCGCCACGTCTCcCACCGGAAGCTCGAAGTCTGGCTGgtttGAgtcttcAGGTGGCATTAGAATCCTTCCCTAgaagacGGgtgcGGGCTCAGAAGTTGGCTTCAAGGGGGCAGGCTCCACTACTGTATCTCCgccgctagatcccatcatgtcggtgaaggccttctgccattccttgaagttcagctctgtCATGGCgacAGCCAGACTTCGAGCttttttTCGtgttcaatcaacattccCACTCCTCCGCAactgCgagacgATCCCGTTTAGGACTCGTTA	300	good	targeting	GAAGCTCGAAGTCACTCCTCCGCA	GGAAGCTCGAAGTCTGGCTGGGGCTCAGAAGTTGGCCAGACTTCGAGC	9174	266.39913309645084	8.062850978020206	2.427159994952749	5054	298.4367794101061	8.226107626313672	2.476305143080647	31158	871.8821531420512	9.769643080108319	2.940955614043651	24251	934.2236226	9.869167560883414	2.9709154680598377	1.5435354537946466	1.6430599345697416
mNG2_60	opti	PI4KB	ENST00000368874	N	ATGGCACCACTAACCAATGTGTGTATGTGTCTCCCTTTCTGTTCTTTTCTCCCTCCCTCTTCCTGTAGCTTGGAAGCTCGAAGTCTGGCTGTGGCCATG(+ACAGAGCTGAACTTCAAGGAATGGCAGAAGGCCTTCACCGACATGATGGGATCTAGCGGC)GGAGATACAGTAGTGGAGCCTGCCCCCTTGAAGCCAACTTCTGAGCCCACTTCTGGCCCACCAGGGAATAATGGGGGGTCCCTGCTAAGTGTCATCACG	368	GGAAGCTCGAAGTCTGGCTG	0.6	GGAAGCTCGAAGTCTGGCTG	0.6	TGG-to-tcg	TGG-to-tcg	GGGCTCAGAAGTTGGCTTCAAGGGGGCAGGCTCCACTACTGTATCTCCgccgctagatcccatcatgtcggtgaaggccttctgccattccttgaagttcagctctgtCATGGCgacAGCCAGACTTCGAGCTTC	GGGCTCAGAAGTTGGCTTCAAGGGGGCAGGCTCCACTACTGTATCTCCgccgctagatcccatcatgtcggtgaaggccttctgccattccttgaagttcagctctgtCATGGCgacAGCCAGACTTCGAGCTTC	CCAGACTTCGAGCTTC	GGGCTCAGAAGTTGGCTTCAAGGGGGCAGGCTCCACTACTGTATCTCCgccgctagatcccatcatgtcggtgaaggccttctgccattccttgaagttcagctctgtCATGGCgacAG	GGGCTCAGAAGTTGGCTTCAAGGGGGCAGGCTCCACTACTGTATCTCCgccgctagatcccatcatgtcggtgaaggccttctgccattccttgaagttcagctctgtCATGGCgacAGCCAGACTTCGAGCTTC	+	PAM_disrupted_silent_mutation	PAM_disrupted_silent_mutation	1	71	88	-11	-15	16	0.5625	119	0.5630252100840336	48	135	0.562962963	G	seq33	1	164	163	144	25	3	ENSG00000143393 (PI4KB)	GTTCACGGCTCA	TAGAAGGTCTATGTTCGCCACGTCTCcCACCGGAAGCTCGAAGTCTGGCTGgtttGAgtcttcgaagacGGgtgcGGGCTCAGAAGTTGGCTTCAAGGGGGCAGGCTCCACTACTGTATCTCCgccgctagatcccatcatgtcggtgaaggccttctgccattccttgaagttcagctctgtCATGGCgacAGCCAGACTTCGAGCTTCttttttTCGtgttcaatcaacattccGTTCACGGCTCAactgCgagacgATCCCGTTTAGGACTCGTTA	21	8368	AAGTATTCCGGCGATGGCCCT	TAGAAGGTCTATGTTCGCCACGTCTCcCACCGGAAGCTCGAAGTCTGGCTGgtttGAgtcttcAAGTATTCCGGCGATGGCCCTgaagacGGgtgcGGGCTCAGAAGTTGGCTTCAAGGGGGCAGGCTCCACTACTGTATCTCCgccgctagatcccatcatgtcggtgaaggccttctgccattccttgaagttcagctctgtCATGGCgacAGCCAGACTTCGAGCTTCttttttTCGtgttcaatcaacattccGTTCACGGCTCAactgCgagacgATCCCGTTTAGGACTCGTTA	300	good	targeting	GAAGCTCGAAGTGTTCACGGCTCA	GGAAGCTCGAAGTCTGGCTGGGGCTCAGAAGTTGGCCAGACTTCGAGCTTC	17527	508.95766359074497	8.994233670068732	2.707534122701624	8557	505.28759822166165	8.983813334889046	2.704397289247666	48529	1357.9680663017716	10.40829584000995	3.133209251587629	36388	1401.7784495863448	10.45407145689687	3.146989085340614	1.4244825051209045	1.4702581220078237
mNG2_60	opti	PI4KB	ENST00000368874	N	ATGGCACCACTAACCAATGTGTGTATGTGTCTCCCTTTCTGTTCTTTTCTCCCTCCCTCTTCCTGTAGCTTGGAAGCTCGAAGTCTGGCTGTGGCCATG(+ACAGAGCTGAACTTCAAGGAATGGCAGAAGGCCTTCACCGACATGATGGGATCTAGCGGC)GGAGATACAGTAGTGGAGCCTGCCCCCTTGAAGCCAACTTCTGAGCCCACTTCTGGCCCACCAGGGAATAATGGGGGGTCCCTGCTAAGTGTCATCACG	365	CTCCACTACTGTATCTCCCA	0.5	gTCCACTACTGTATCTCCCA	0.5	TGG	TGG-to-cgc	CCTCCCTCTTCCTGTAGCTTGGAAGCTCGAAGTCTGGCTGTGGCCATGacagagctgaacttcaaggaatggcagaaggccttcaccgacatgatgggatctagcggcGGAGATACAGTAGTGGA	CCTCCCTCTTCCTGTAGCTTGGAAGCTCGAAGTCTGGCTGTGGCCATGacagagctgaacttcaaggaatggcagaaggccttcaccgacatgatgggatctagcggcGGAGATACAGTAGTGGA	GAGATACAGT	CTGGCTGTGGCCATGacagagctgaacttcaaggaatggcagaaggccttcaccgacatgatgggatctagcggcG	CTGGCTGTGGCCATGacagagctgaacttcaaggaatggcagaaggccttcaccgacatgatgggatctagcggcGGAGATACAGT	-	PAM_disrupted	PAM_disrupted	1	61	100	1	15	10	0.4	76	0.5657894736842105	15	86	0.5465116279069767	C	seq33	1	128	194	302	11	2	ENSG00000143393 (PI4KB)	CCTCGGAATCGA	TAGAAGGTCTATGTTCGCCACGTCTCcCACCgTCCACTACTGTATCTCCCAgtttGAgtcttcgaagacGGgtgcCTGGCTGTGGCCATGacagagctgaacttcaaggaatggcagaaggccttcaccgacatgatgggatctagcggcGGAGATACAGTttttttTCGtgttcaatcaacattccCCTCGGAATCGAactgCgagacgATCCCGTTTAGGACTCGTTA	70	8369	AGATCCTGTGTTTATTTGGCCGCGCTTCTTGGACTTAAGCCAGCTGGAGGGACCTTACACAACCCAGAAG	TAGAAGGTCTATGTTCGCCACGTCTCcCACCgTCCACTACTGTATCTCCCAgtttGAgtcttcAGATCCTGTGTTTATTTGGCCGCGCTTCTTGGACTTAAGCCAGCTGGAGGGACCTTACACAACCCAGAAGgaagacGGgtgcCTGGCTGTGGCCATGacagagctgaacttcaaggaatggcagaaggccttcaccgacatgatgggatctagcggcGGAGATACAGTttttttTCGtgttcaatcaacattccCCTCGGAATCGAactgCgagacgATCCCGTTTAGGACTCGTTA	300	good	targeting	TCCACTACTGTACCTCGGAATCGA	GTCCACTACTGTATCTCCCACTGGCTGTGGCCATGGAGATACAGT	9201	267.18317240249013	8.067074905566274	2.428431523843627	5406	319.22224564523816	8.322929724	2.5054514988056047	2071	57.951984695974964	5.881468479132971	1.7704984307712404	1342	51.697996024647544	5.719676195644093	1.7217941003741175	-2.441461245	-2.603253529
mNG2_60	opti	PI4KB	ENST00000368874	N	ATGGCACCACTAACCAATGTGTGTATGTGTCTCCCTTTCTGTTCTTTTCTCCCTCCCTCTTCCTGTAGCTTGGAAGCTCGAAGTCTGGCTGTGGCCATG(+ACAGAGCTGAACTTCAAGGAATGGCAGAAGGCCTTCACCGACATGATGGGATCTAGCGGC)GGAGATACAGTAGTGGAGCCTGCCCCCTTGAAGCCAACTTCTGAGCCCACTTCTGGCCCACCAGGGAATAATGGGGGGTCCCTGCTAAGTGTCATCACG	365	CTCCACTACTGTATCTCCCA	0.5	gTCCACTACTGTATCTCCCA	0.5	TGG	TGG-to-cgc	CCTCCCTCTTCCTGTAGCTTGGAAGCTCGAAGTCTGGCTGTGGCCATGacagagctgaacttcaaggaatggcagaaggccttcaccgacatgatgggatctagcggcGGAGATACAGTAGTGGA	CCTCCCTCTTCCTGTAGCTTGGAAGCTCGAAGTCTGGCTGTGGCCATGacagagctgaacttcaaggaatggcagaaggccttcaccgacatgatgggatctagcggcGGAGATACAGTAGTGGA	GAGATACAGTAGT	CTGGCTGTGGCCATGacagagctgaacttcaaggaatggcagaaggccttcaccgacatgatgggatctagcggcG	CTGGCTGTGGCCATGacagagctgaacttcaaggaatggcagaaggccttcaccgacatgatgggatctagcggcGGAGATACAGTAGT	-	PAM_disrupted	PAM_disrupted	1	61	100	1	15	13	0.3846153846153846	76	0.5657894736842105	15	89	0.5393258426966292	C	seq33	1	128	194	302	11	2	ENSG00000143393 (PI4KB)	TGGCTCTAACGA	TAGAAGGTCTATGTTCGCCACGTCTCcCACCgTCCACTACTGTATCTCCCAgtttGAgtcttcgaagacGGgtgcCTGGCTGTGGCCATGacagagctgaacttcaaggaatggcagaaggccttcaccgacatgatgggatctagcggcGGAGATACAGTAGTttttttTCGtgttcaatcaacattccTGGCTCTAACGAactgCgagacgATCCCGTTTAGGACTCGTTA	67	8370	CCGCGTCTGGTCCGCGGACTATGTTCGGAGGACGCGCATATAAGCCAATAATGAATTGTATTTACAC	TAGAAGGTCTATGTTCGCCACGTCTCcCACCgTCCACTACTGTATCTCCCAgtttGAgtcttcCCGCGTCTGGTCCGCGGACTATGTTCGGAGGACGCGCATATAAGCCAATAATGAATTGTATTTACACgaagacGGgtgcCTGGCTGTGGCCATGacagagctgaacttcaaggaatggcagaaggccttcaccgacatgatgggatctagcggcGGAGATACAGTAGTttttttTCGtgttcaatcaacattccTGGCTCTAACGAactgCgagacgATCCCGTTTAGGACTCGTTA	300	good	targeting	TCCACTACTGTATGGCTCTAACGA	GTCCACTACTGTATCTCCCACTGGCTGTGGCCATGGAGATACAGTAGT	5059	146.90573515750435	7.208534184895081	2.1699850144226263	3318	195.92663911411398	7.6215144737834635	2.294304468996006	99	2.770278360647765	1.9146710419822721	0.5763734154658737	15	0.5778464533306357	0.6579568176475414	0.19806473796352628	-5.706843432	-6.963557656
mNG2_60	opti	PI4KB	ENST00000368874	N	ATGGCACCACTAACCAATGTGTGTATGTGTCTCCCTTTCTGTTCTTTTCTCCCTCCCTCTTCCTGTAGCTTGGAAGCTCGAAGTCTGGCTGTGGCCATG(+ACAGAGCTGAACTTCAAGGAATGGCAGAAGGCCTTCACCGACATGATGGGATCTAGCGGC)GGAGATACAGTAGTGGAGCCTGCCCCCTTGAAGCCAACTTCTGAGCCCACTTCTGGCCCACCAGGGAATAATGGGGGGTCCCTGCTAAGTGTCATCACG	365	CTCCACTACTGTATCTCCCA	0.5	gTCCACTACTGTATCTCCCA	0.5	TGG	TGG-to-cgc	CCTCCCTCTTCCTGTAGCTTGGAAGCTCGAAGTCTGGCTGTGGCCATGacagagctgaacttcaaggaatggcagaaggccttcaccgacatgatgggatctagcggcGGAGATACAGTAGTGGA	CCTCCCTCTTCCTGTAGCTTGGAAGCTCGAAGTCTGGCTGTGGCCATGacagagctgaacttcaaggaatggcagaaggccttcaccgacatgatgggatctagcggcGGAGATACAGTAGTGGA	GAGATACAGTAGTGGA	CTGGCTGTGGCCATGacagagctgaacttcaaggaatggcagaaggccttcaccgacatgatgggatctagcggcG	CTGGCTGTGGCCATGacagagctgaacttcaaggaatggcagaaggccttcaccgacatgatgggatctagcggcGGAGATACAGTAGTGGA	-	PAM_disrupted	PAM_disrupted	1	61	100	1	15	16	0.4375	76	0.5657894736842105	15	92	0.5434782608695652	C	seq33	1	128	194	302	11	2	ENSG00000143393 (PI4KB)	CAAGGTACTAGC	TAGAAGGTCTATGTTCGCCACGTCTCcCACCgTCCACTACTGTATCTCCCAgtttGAgtcttcgaagacGGgtgcCTGGCTGTGGCCATGacagagctgaacttcaaggaatggcagaaggccttcaccgacatgatgggatctagcggcGGAGATACAGTAGTGGAttttttTCGtgttcaatcaacattccCAAGGTACTAGCactgCgagacgATCCCGTTTAGGACTCGTTA	64	8371	TACCGCGTGCGAGCCATGGCATTGACGTCAGCGTTTACTTGAAACTATAGCACTAGCGCACGGT	TAGAAGGTCTATGTTCGCCACGTCTCcCACCgTCCACTACTGTATCTCCCAgtttGAgtcttcTACCGCGTGCGAGCCATGGCATTGACGTCAGCGTTTACTTGAAACTATAGCACTAGCGCACGGTgaagacGGgtgcCTGGCTGTGGCCATGacagagctgaacttcaaggaatggcagaaggccttcaccgacatgatgggatctagcggcGGAGATACAGTAGTGGAttttttTCGtgttcaatcaacattccCAAGGTACTAGCactgCgagacgATCCCGTTTAGGACTCGTTA	300	good	targeting	TCCACTACTGTACAAGGTACTAGC	GTCCACTACTGTATCTCCCACTGGCTGTGGCCATGGAGATACAGTAGTGGA	5115	148.53189075521541	7.224309391441625	2.174733824780931	2929	172.95633693949364	7.4425814246661925	2.240440253996091	401	11.221026491108622	3.611293562649272	1.0871076855056736	54	2.0802472319902887	1.6230461515863182	0.4885855759744707	-3.831287862	-5.819535273
mNG2_60	opti	PI4KB	ENST00000368874	N	ATGGCACCACTAACCAATGTGTGTATGTGTCTCCCTTTCTGTTCTTTTCTCCCTCCCTCTTCCTGTAGCTTGGAAGCTCGAAGTCTGGCTGTGGCCATG(+ACAGAGCTGAACTTCAAGGAATGGCAGAAGGCCTTCACCGACATGATGGGATCTAGCGGC)GGAGATACAGTAGTGGAGCCTGCCCCCTTGAAGCCAACTTCTGAGCCCACTTCTGGCCCACCAGGGAATAATGGGGGGTCCCTGCTAAGTGTCATCACG	365	CTCCACTACTGTATCTCCCA	0.5	gTCCACTACTGTATCTCCCA	0.5	TGG	TGG-to-cgc	CCTCCCTCTTCCTGTAGCTTGGAAGCTCGAAGTCTGGCTGTGGCCATGacagagctgaacttcaaggaatggcagaaggccttcaccgacatgatgggatctagcggcGGAGATACAGTAGTGGA	CCTCCCTCTTCCTGTAGCTTGGAAGCTCGAAGTCTGGCTGTGGCCATGacagagctgaacttcaaggaatggcagaaggccttcaccgacatgatgggatctagcggcGGAGATACAGTAGTGGA	GAGATACAGT	GAAGCTCGAAGTCTGGCTGTGGCCATGacagagctgaacttcaaggaatggcagaaggccttcaccgacatgatgggatctagcggcG	GAAGCTCGAAGTCTGGCTGTGGCCATGacagagctgaacttcaaggaatggcagaaggccttcaccgacatgatgggatctagcggcGGAGATACAGT	-	PAM_disrupted	PAM_disrupted	1	61	100	1	15	10	0.4	88	0.5568181818181818	27	98	0.5408163265306123	G	seq33	1	128	194	302	11	2	ENSG00000143393 (PI4KB)	CTTGTGGTTTGA	TAGAAGGTCTATGTTCGCCACGTCTCcCACCgTCCACTACTGTATCTCCCAgtttGAgtcttcgaagacGGgtgcGAAGCTCGAAGTCTGGCTGTGGCCATGacagagctgaacttcaaggaatggcagaaggccttcaccgacatgatgggatctagcggcGGAGATACAGTttttttTCGtgttcaatcaacattccCTTGTGGTTTGAactgCgagacgATCCCGTTTAGGACTCGTTA	58	8372	TCACTGTTCAAAGTAGCAGTTTCGGTTTACTCGCCATAAGCTGCGCTCAGAAGGACGA	TAGAAGGTCTATGTTCGCCACGTCTCcCACCgTCCACTACTGTATCTCCCAgtttGAgtcttcTCACTGTTCAAAGTAGCAGTTTCGGTTTACTCGCCATAAGCTGCGCTCAGAAGGACGAgaagacGGgtgcGAAGCTCGAAGTCTGGCTGTGGCCATGacagagctgaacttcaaggaatggcagaaggccttcaccgacatgatgggatctagcggcGGAGATACAGTttttttTCGtgttcaatcaacattccCTTGTGGTTTGAactgCgagacgATCCCGTTTAGGACTCGTTA	300	good	targeting	TCCACTACTGTACTTGTGGTTTGA	GTCCACTACTGTATCTCCCAGAAGCTCGAAGTCTGGAGATACAGT	10216	296.6572426	8.217508188	2.473716454	6976	411.930149	8.689753946769855	2.615876592917193	1873	52.411427974679434	5.739076550629282	1.7276341891511888	664	25.57933633410281	4.732233176948696	1.4245441327378139	-2.950677396	-3.95752077
mNG2_60	opti	PI4KB	ENST00000368874	N	ATGGCACCACTAACCAATGTGTGTATGTGTCTCCCTTTCTGTTCTTTTCTCCCTCCCTCTTCCTGTAGCTTGGAAGCTCGAAGTCTGGCTGTGGCCATG(+ACAGAGCTGAACTTCAAGGAATGGCAGAAGGCCTTCACCGACATGATGGGATCTAGCGGC)GGAGATACAGTAGTGGAGCCTGCCCCCTTGAAGCCAACTTCTGAGCCCACTTCTGGCCCACCAGGGAATAATGGGGGGTCCCTGCTAAGTGTCATCACG	365	CTCCACTACTGTATCTCCCA	0.5	gTCCACTACTGTATCTCCCA	0.5	TGG	TGG-to-cgc	CCTCCCTCTTCCTGTAGCTTGGAAGCTCGAAGTCTGGCTGTGGCCATGacagagctgaacttcaaggaatggcagaaggccttcaccgacatgatgggatctagcggcGGAGATACAGTAGTGGA	CCTCCCTCTTCCTGTAGCTTGGAAGCTCGAAGTCTGGCTGTGGCCATGacagagctgaacttcaaggaatggcagaaggccttcaccgacatgatgggatctagcggcGGAGATACAGTAGTGGA	GAGATACAGTAGT	GAAGCTCGAAGTCTGGCTGTGGCCATGacagagctgaacttcaaggaatggcagaaggccttcaccgacatgatgggatctagcggcG	GAAGCTCGAAGTCTGGCTGTGGCCATGacagagctgaacttcaaggaatggcagaaggccttcaccgacatgatgggatctagcggcGGAGATACAGTAGT	-	PAM_disrupted	PAM_disrupted	1	61	100	1	15	13	0.3846153846153846	88	0.5568181818181818	27	101	0.5346534653465347	G	seq33	1	128	194	302	11	2	ENSG00000143393 (PI4KB)	CATACTGGCTGT	TAGAAGGTCTATGTTCGCCACGTCTCcCACCgTCCACTACTGTATCTCCCAgtttGAgtcttcgaagacGGgtgcGAAGCTCGAAGTCTGGCTGTGGCCATGacagagctgaacttcaaggaatggcagaaggccttcaccgacatgatgggatctagcggcGGAGATACAGTAGTttttttTCGtgttcaatcaacattccCATACTGGCTGTactgCgagacgATCCCGTTTAGGACTCGTTA	55	8373	AGGCGCTTCGCGTCATTATATGCGAGTAACTCAACGTGACGTCTTGATGCACCAG	TAGAAGGTCTATGTTCGCCACGTCTCcCACCgTCCACTACTGTATCTCCCAgtttGAgtcttcAGGCGCTTCGCGTCATTATATGCGAGTAACTCAACGTGACGTCTTGATGCACCAGgaagacGGgtgcGAAGCTCGAAGTCTGGCTGTGGCCATGacagagctgaacttcaaggaatggcagaaggccttcaccgacatgatgggatctagcggcGGAGATACAGTAGTttttttTCGtgttcaatcaacattccCATACTGGCTGTactgCgagacgATCCCGTTTAGGACTCGTTA	300	good	targeting	TCCACTACTGTACATACTGGCTGT	GTCCACTACTGTATCTCCCAGAAGCTCGAAGTCTGGAGATACAGTAGT	9118	264.7729774987398	8.054050615643863	2.4245108219047573	6387	377.14992285167153	8.562814514	2.577664016129465	2583	72.27908086417351	6.195329502784352	1.8649800133601082	998	38.44605069493163	5.3018089609550145	1.5960035285275447	-2.367485012	-3.261005553
mNG2_60	opti	PI4KB	ENST00000368874	N	ATGGCACCACTAACCAATGTGTGTATGTGTCTCCCTTTCTGTTCTTTTCTCCCTCCCTCTTCCTGTAGCTTGGAAGCTCGAAGTCTGGCTGTGGCCATG(+ACAGAGCTGAACTTCAAGGAATGGCAGAAGGCCTTCACCGACATGATGGGATCTAGCGGC)GGAGATACAGTAGTGGAGCCTGCCCCCTTGAAGCCAACTTCTGAGCCCACTTCTGGCCCACCAGGGAATAATGGGGGGTCCCTGCTAAGTGTCATCACG	365	CTCCACTACTGTATCTCCCA	0.5	gTCCACTACTGTATCTCCCA	0.5	TGG	TGG-to-cgc	CCTCCCTCTTCCTGTAGCTTGGAAGCTCGAAGTCTGGCTGTGGCCATGacagagctgaacttcaaggaatggcagaaggccttcaccgacatgatgggatctagcggcGGAGATACAGTAGTGGA	CCTCCCTCTTCCTGTAGCTTGGAAGCTCGAAGTCTGGCTGTGGCCATGacagagctgaacttcaaggaatggcagaaggccttcaccgacatgatgggatctagcggcGGAGATACAGTAGTGGA	GAGATACAGTAGTGGA	GAAGCTCGAAGTCTGGCTGTGGCCATGacagagctgaacttcaaggaatggcagaaggccttcaccgacatgatgggatctagcggcG	GAAGCTCGAAGTCTGGCTGTGGCCATGacagagctgaacttcaaggaatggcagaaggccttcaccgacatgatgggatctagcggcGGAGATACAGTAGTGGA	-	PAM_disrupted	PAM_disrupted	1	61	100	1	15	16	0.4375	88	0.5568181818181818	27	104	0.5384615384615384	G	seq33	1	128	194	302	11	2	ENSG00000143393 (PI4KB)	GGATGAGCTCGA	TAGAAGGTCTATGTTCGCCACGTCTCcCACCgTCCACTACTGTATCTCCCAgtttGAgtcttcgaagacGGgtgcGAAGCTCGAAGTCTGGCTGTGGCCATGacagagctgaacttcaaggaatggcagaaggccttcaccgacatgatgggatctagcggcGGAGATACAGTAGTGGAttttttTCGtgttcaatcaacattccGGATGAGCTCGAactgCgagacgATCCCGTTTAGGACTCGTTA	52	8374	GCTATTGACTACTGGGTGGGCAACTATATAGCTCACTTTACGCGCGACAACC	TAGAAGGTCTATGTTCGCCACGTCTCcCACCgTCCACTACTGTATCTCCCAgtttGAgtcttcGCTATTGACTACTGGGTGGGCAACTATATAGCTCACTTTACGCGCGACAACCgaagacGGgtgcGAAGCTCGAAGTCTGGCTGTGGCCATGacagagctgaacttcaaggaatggcagaaggccttcaccgacatgatgggatctagcggcGGAGATACAGTAGTGGAttttttTCGtgttcaatcaacattccGGATGAGCTCGAactgCgagacgATCCCGTTTAGGACTCGTTA	300	good	targeting	TCCACTACTGTAGGATGAGCTCGA	GTCCACTACTGTATCTCCCAGAAGCTCGAAGTCTGGAGATACAGTAGTGGA	7211	209.39657169811503	7.716967386636765	2.3230386589383496	2815	166.22468026107018	7.385643977	2.223300374240544	2085	58.34374123182414	5.891023976987964	1.773374922249096	860	33.12986332428978	5.092962731950447	1.533134549115861	-1.49462	-2.292681245
mNG2_60	opti	PI4KB	ENST00000368874	N	ATGGCACCACTAACCAATGTGTGTATGTGTCTCCCTTTCTGTTCTTTTCTCCCTCCCTCTTCCTGTAGCTTGGAAGCTCGAAGTCTGGCTGTGGCCATG(+ACAGAGCTGAACTTCAAGGAATGGCAGAAGGCCTTCACCGACATGATGGGATCTAGCGGC)GGAGATACAGTAGTGGAGCCTGCCCCCTTGAAGCCAACTTCTGAGCCCACTTCTGGCCCACCAGGGAATAATGGGGGGTCCCTGCTAAGTGTCATCACG	365	CTCCACTACTGTATCTCCCA	0.5	gTCCACTACTGTATCTCCCA	0.5	TGG	TGG-to-cgc	CCTCCCTCTTCCTGTAGCTTGGAAGCTCGAAGTCTGGCTGTGGCCATGacagagctgaacttcaaggaatggcagaaggccttcaccgacatgatgggatctagcggcGGAGATACAGTAGTGGA	CCTCCCTCTTCCTGTAGCTTGGAAGCTCGAAGTCTGGCTGTGGCCATGacagagctgaacttcaaggaatggcagaaggccttcaccgacatgatgggatctagcggcGGAGATACAGTAGTGGA	GAGATACAGT	TGTAGCTTGGAAGCTCGAAGTCTGGCTGTGGCCATGacagagctgaacttcaaggaatggcagaaggccttcaccgacatgatgggatctagcggcG	TGTAGCTTGGAAGCTCGAAGTCTGGCTGTGGCCATGacagagctgaacttcaaggaatggcagaaggccttcaccgacatgatgggatctagcggcGGAGATACAGT	-	PAM_disrupted	PAM_disrupted	1	61	100	1	15	10	0.4	97	0.5463917525773195	36	107	0.5327102803738317	T	seq33	1	128	194	302	11	2	ENSG00000143393 (PI4KB)	GCGAAGGATCTC	TAGAAGGTCTATGTTCGCCACGTCTCcCACCgTCCACTACTGTATCTCCCAgtttGAgtcttcgaagacGGgtgcTGTAGCTTGGAAGCTCGAAGTCTGGCTGTGGCCATGacagagctgaacttcaaggaatggcagaaggccttcaccgacatgatgggatctagcggcGGAGATACAGTttttttTCGtgttcaatcaacattccGCGAAGGATCTCactgCgagacgATCCCGTTTAGGACTCGTTA	49	8375	AGCGAAAGCCCACGTTCAATTGGCTTATTATGCGTTACACATAGCGGCG	TAGAAGGTCTATGTTCGCCACGTCTCcCACCgTCCACTACTGTATCTCCCAgtttGAgtcttcAGCGAAAGCCCACGTTCAATTGGCTTATTATGCGTTACACATAGCGGCGgaagacGGgtgcTGTAGCTTGGAAGCTCGAAGTCTGGCTGTGGCCATGacagagctgaacttcaaggaatggcagaaggccttcaccgacatgatgggatctagcggcGGAGATACAGTttttttTCGtgttcaatcaacattccGCGAAGGATCTCactgCgagacgATCCCGTTTAGGACTCGTTA	300	good	targeting	TCCACTACTGTAGCGAAGGATCTC	GTCCACTACTGTATCTCCCATGTAGCTTGGAAGCTGAGATACAGT	4722	137.11976307842173	7.109775954	2.140255824717799	2230	131.6806525691604	7.051814202701995	2.1228075988625825	578	16.173948408630384	4.102149857854977	1.2348701539230849	50	1.9261548444354524	1.549006115132018	0.46629730412167175	-2.949664345	-5.502808088
mNG2_60	opti	PI4KB	ENST00000368874	N	ATGGCACCACTAACCAATGTGTGTATGTGTCTCCCTTTCTGTTCTTTTCTCCCTCCCTCTTCCTGTAGCTTGGAAGCTCGAAGTCTGGCTGTGGCCATG(+ACAGAGCTGAACTTCAAGGAATGGCAGAAGGCCTTCACCGACATGATGGGATCTAGCGGC)GGAGATACAGTAGTGGAGCCTGCCCCCTTGAAGCCAACTTCTGAGCCCACTTCTGGCCCACCAGGGAATAATGGGGGGTCCCTGCTAAGTGTCATCACG	365	CTCCACTACTGTATCTCCCA	0.5	gTCCACTACTGTATCTCCCA	0.5	TGG	TGG-to-cgc	CCTCCCTCTTCCTGTAGCTTGGAAGCTCGAAGTCTGGCTGTGGCCATGacagagctgaacttcaaggaatggcagaaggccttcaccgacatgatgggatctagcggcGGAGATACAGTAGTGGA	CCTCCCTCTTCCTGTAGCTTGGAAGCTCGAAGTCTGGCTGTGGCCATGacagagctgaacttcaaggaatggcagaaggccttcaccgacatgatgggatctagcggcGGAGATACAGTAGTGGA	GAGATACAGTAGT	TGTAGCTTGGAAGCTCGAAGTCTGGCTGTGGCCATGacagagctgaacttcaaggaatggcagaaggccttcaccgacatgatgggatctagcggcG	TGTAGCTTGGAAGCTCGAAGTCTGGCTGTGGCCATGacagagctgaacttcaaggaatggcagaaggccttcaccgacatgatgggatctagcggcGGAGATACAGTAGT	-	PAM_disrupted	PAM_disrupted	1	61	100	1	15	13	0.3846153846153846	97	0.5463917525773195	36	110	0.5272727272727272	T	seq33	1	128	194	302	11	2	ENSG00000143393 (PI4KB)	GCGTGGACGTAT	TAGAAGGTCTATGTTCGCCACGTCTCcCACCgTCCACTACTGTATCTCCCAgtttGAgtcttcgaagacGGgtgcTGTAGCTTGGAAGCTCGAAGTCTGGCTGTGGCCATGacagagctgaacttcaaggaatggcagaaggccttcaccgacatgatgggatctagcggcGGAGATACAGTAGTttttttTCGtgttcaatcaacattccGCGTGGACGTATactgCgagacgATCCCGTTTAGGACTCGTTA	46	8376	AGGCTGGTCCGTAGGATAGGACTCGCAATTTACCGTACCTCAGTCA	TAGAAGGTCTATGTTCGCCACGTCTCcCACCgTCCACTACTGTATCTCCCAgtttGAgtcttcAGGCTGGTCCGTAGGATAGGACTCGCAATTTACCGTACCTCAGTCAgaagacGGgtgcTGTAGCTTGGAAGCTCGAAGTCTGGCTGTGGCCATGacagagctgaacttcaaggaatggcagaaggccttcaccgacatgatgggatctagcggcGGAGATACAGTAGTttttttTCGtgttcaatcaacattccGCGTGGACGTATactgCgagacgATCCCGTTTAGGACTCGTTA	300	good	targeting	TCCACTACTGTAGCGTGGACGTAT	GTCCACTACTGTATCTCCCATGTAGCTTGGAAGCTGAGATACAGTAGT	5340	155.0655516388759	7.286008316	2.1933070517865225	3034	179.15654703804154	7.493107271	2.255650049366325	3339	93.43393380002917	6.561233464305444	1.975128081310236	1748	67.33837336146341	6.094624003010422	1.834664637199823	-0.931873807	-1.398483268
mNG2_60	opti	PI4KB	ENST00000368874	N	ATGGCACCACTAACCAATGTGTGTATGTGTCTCCCTTTCTGTTCTTTTCTCCCTCCCTCTTCCTGTAGCTTGGAAGCTCGAAGTCTGGCTGTGGCCATG(+ACAGAGCTGAACTTCAAGGAATGGCAGAAGGCCTTCACCGACATGATGGGATCTAGCGGC)GGAGATACAGTAGTGGAGCCTGCCCCCTTGAAGCCAACTTCTGAGCCCACTTCTGGCCCACCAGGGAATAATGGGGGGTCCCTGCTAAGTGTCATCACG	365	CTCCACTACTGTATCTCCCA	0.5	gTCCACTACTGTATCTCCCA	0.5	TGG	TGG-to-cgc	CCTCCCTCTTCCTGTAGCTTGGAAGCTCGAAGTCTGGCTGTGGCCATGacagagctgaacttcaaggaatggcagaaggccttcaccgacatgatgggatctagcggcGGAGATACAGTAGTGGA	CCTCCCTCTTCCTGTAGCTTGGAAGCTCGAAGTCTGGCTGTGGCCATGacagagctgaacttcaaggaatggcagaaggccttcaccgacatgatgggatctagcggcGGAGATACAGTAGTGGA	GAGATACAGTAGTGGA	TGTAGCTTGGAAGCTCGAAGTCTGGCTGTGGCCATGacagagctgaacttcaaggaatggcagaaggccttcaccgacatgatgggatctagcggcG	TGTAGCTTGGAAGCTCGAAGTCTGGCTGTGGCCATGacagagctgaacttcaaggaatggcagaaggccttcaccgacatgatgggatctagcggcGGAGATACAGTAGTGGA	-	PAM_disrupted	PAM_disrupted	1	61	100	1	15	16	0.4375	97	0.5463917525773195	36	113	0.5309734513274337	T	seq33	1	128	194	302	11	2	ENSG00000143393 (PI4KB)	ACCAGGAAGAGG	TAGAAGGTCTATGTTCGCCACGTCTCcCACCgTCCACTACTGTATCTCCCAgtttGAgtcttcgaagacGGgtgcTGTAGCTTGGAAGCTCGAAGTCTGGCTGTGGCCATGacagagctgaacttcaaggaatggcagaaggccttcaccgacatgatgggatctagcggcGGAGATACAGTAGTGGAttttttTCGtgttcaatcaacattccACCAGGAAGAGGactgCgagacgATCCCGTTTAGGACTCGTTA	43	8377	CAACGCCAGCCTAGCGTGGTATTATCAGTGGTTGACCAGACAT	TAGAAGGTCTATGTTCGCCACGTCTCcCACCgTCCACTACTGTATCTCCCAgtttGAgtcttcCAACGCCAGCCTAGCGTGGTATTATCAGTGGTTGACCAGACATgaagacGGgtgcTGTAGCTTGGAAGCTCGAAGTCTGGCTGTGGCCATGacagagctgaacttcaaggaatggcagaaggccttcaccgacatgatgggatctagcggcGGAGATACAGTAGTGGAttttttTCGtgttcaatcaacattccACCAGGAAGAGGactgCgagacgATCCCGTTTAGGACTCGTTA	300	good	targeting	TCCACTACTGTAACCAGGAAGAGG	GTCCACTACTGTATCTCCCATGTAGCTTGGAAGCTGAGATACAGTAGTGGA	12993	377.2971371617818	8.563376048	2.577833054696008	6445	380.5748008108694	8.575822088724019	2.581579686183666	5466	152.95294463940084	7.266345652	2.187388000016825	2768	106.63193218794665	6.749962349218919	2.0319411367174074	-1.309476437	-1.82585974
mNG2_60	opti	PI4KB	ENST00000368874	N	ATGGCACCACTAACCAATGTGTGTATGTGTCTCCCTTTCTGTTCTTTTCTCCCTCCCTCTTCCTGTAGCTTGGAAGCTCGAAGTCTGGCTGTGGCCATG(+ACAGAGCTGAACTTCAAGGAATGGCAGAAGGCCTTCACCGACATGATGGGATCTAGCGGC)GGAGATACAGTAGTGGAGCCTGCCCCCTTGAAGCCAACTTCTGAGCCCACTTCTGGCCCACCAGGGAATAATGGGGGGTCCCTGCTAAGTGTCATCACG	365	CTCCACTACTGTATCTCCCA	0.5	gTCCACTACTGTATCTCCCA	0.5	TGG	TGG-to-cgc	CCTCCCTCTTCCTGTAGCTTGGAAGCTCGAAGTCTGGCTGTGGCCATGacagagctgaacttcaaggaatggcagaaggccttcaccgacatgatgggatctagcggcGGAGATACAGTAGTGGA	CCTCCCTCTTCCTGTAGCTTGGAAGCTCGAAGTCTGGCTGTGGCCATGacagagctgaacttcaaggaatggcagaaggccttcaccgacatgatgggatctagcggcGGAGATACAGTAGTGGA	GAGATACAGT	CCTCCCTCTTCCTGTAGCTTGGAAGCTCGAAGTCTGGCTGTGGCCATGacagagctgaacttcaaggaatggcagaaggccttcaccgacatgatgggatctagcggcG	CCTCCCTCTTCCTGTAGCTTGGAAGCTCGAAGTCTGGCTGTGGCCATGacagagctgaacttcaaggaatggcagaaggccttcaccgacatgatgggatctagcggcGGAGATACAGT	-	PAM_disrupted	PAM_disrupted	1	61	100	1	15	10	0.4	109	0.5596330275229358	48	119	0.5462184873949579	C	seq33	1	128	194	302	11	2	ENSG00000143393 (PI4KB)	TGCTATGAGGTA	TAGAAGGTCTATGTTCGCCACGTCTCcCACCgTCCACTACTGTATCTCCCAgtttGAgtcttcgaagacGGgtgcCCTCCCTCTTCCTGTAGCTTGGAAGCTCGAAGTCTGGCTGTGGCCATGacagagctgaacttcaaggaatggcagaaggccttcaccgacatgatgggatctagcggcGGAGATACAGTttttttTCGtgttcaatcaacattccTGCTATGAGGTAactgCgagacgATCCCGTTTAGGACTCGTTA	37	8378	ACCGAACATTGAATCGTTGCCCAGCTGTGATCTGGGA	TAGAAGGTCTATGTTCGCCACGTCTCcCACCgTCCACTACTGTATCTCCCAgtttGAgtcttcACCGAACATTGAATCGTTGCCCAGCTGTGATCTGGGAgaagacGGgtgcCCTCCCTCTTCCTGTAGCTTGGAAGCTCGAAGTCTGGCTGTGGCCATGacagagctgaacttcaaggaatggcagaaggccttcaccgacatgatgggatctagcggcGGAGATACAGTttttttTCGtgttcaatcaacattccTGCTATGAGGTAactgCgagacgATCCCGTTTAGGACTCGTTA	300	good	targeting	TCCACTACTGTATGCTATGAGGTA	GTCCACTACTGTATCTCCCACCTCCCTCTTCCTGTGAGATACAGT	7012	203.6179116276775	7.676788629507867	2.3109436478540535	3968	234.30889210512484	7.878412029476643	2.371638339072411	546	15.278504898117976	4.024896296019674	1.2116145145387764	75	2.8892322666531784	1.959485395724203	0.5898638801784913	-3.853515733	-5.918926634
mNG2_60	opti	PI4KB	ENST00000368874	N	ATGGCACCACTAACCAATGTGTGTATGTGTCTCCCTTTCTGTTCTTTTCTCCCTCCCTCTTCCTGTAGCTTGGAAGCTCGAAGTCTGGCTGTGGCCATG(+ACAGAGCTGAACTTCAAGGAATGGCAGAAGGCCTTCACCGACATGATGGGATCTAGCGGC)GGAGATACAGTAGTGGAGCCTGCCCCCTTGAAGCCAACTTCTGAGCCCACTTCTGGCCCACCAGGGAATAATGGGGGGTCCCTGCTAAGTGTCATCACG	365	CTCCACTACTGTATCTCCCA	0.5	gTCCACTACTGTATCTCCCA	0.5	TGG	TGG-to-cgc	CCTCCCTCTTCCTGTAGCTTGGAAGCTCGAAGTCTGGCTGTGGCCATGacagagctgaacttcaaggaatggcagaaggccttcaccgacatgatgggatctagcggcGGAGATACAGTAGTGGA	CCTCCCTCTTCCTGTAGCTTGGAAGCTCGAAGTCTGGCTGTGGCCATGacagagctgaacttcaaggaatggcagaaggccttcaccgacatgatgggatctagcggcGGAGATACAGTAGTGGA	GAGATACAGTAGT	CCTCCCTCTTCCTGTAGCTTGGAAGCTCGAAGTCTGGCTGTGGCCATGacagagctgaacttcaaggaatggcagaaggccttcaccgacatgatgggatctagcggcG	CCTCCCTCTTCCTGTAGCTTGGAAGCTCGAAGTCTGGCTGTGGCCATGacagagctgaacttcaaggaatggcagaaggccttcaccgacatgatgggatctagcggcGGAGATACAGTAGT	-	PAM_disrupted	PAM_disrupted	1	61	100	1	15	13	0.3846153846153846	109	0.5596330275229358	48	122	0.5409836065573771	C	seq33	1	128	194	302	11	2	ENSG00000143393 (PI4KB)	CAACCGTAGACC	TAGAAGGTCTATGTTCGCCACGTCTCcCACCgTCCACTACTGTATCTCCCAgtttGAgtcttcgaagacGGgtgcCCTCCCTCTTCCTGTAGCTTGGAAGCTCGAAGTCTGGCTGTGGCCATGacagagctgaacttcaaggaatggcagaaggccttcaccgacatgatgggatctagcggcGGAGATACAGTAGTttttttTCGtgttcaatcaacattccCAACCGTAGACCactgCgagacgATCCCGTTTAGGACTCGTTA	34	8379	TCACTACTTAAGGTAGGCTAGGATCGGCCATCTC	TAGAAGGTCTATGTTCGCCACGTCTCcCACCgTCCACTACTGTATCTCCCAgtttGAgtcttcTCACTACTTAAGGTAGGCTAGGATCGGCCATCTCgaagacGGgtgcCCTCCCTCTTCCTGTAGCTTGGAAGCTCGAAGTCTGGCTGTGGCCATGacagagctgaacttcaaggaatggcagaaggccttcaccgacatgatgggatctagcggcGGAGATACAGTAGTttttttTCGtgttcaatcaacattccCAACCGTAGACCactgCgagacgATCCCGTTTAGGACTCGTTA	300	good	targeting	TCCACTACTGTACAACCGTAGACC	GTCCACTACTGTATCTCCCACCTCCCTCTTCCTGTGAGATACAGTAGT	9109	264.5116310633934	8.052631251218227	2.4240835506378624	5211	307.7075697479349	8.270097049157668	2.489547278848636	3548	99.28229922806334	6.647923168910214	2.001224282711522	1643	63.293448188148965	6.006599822361803	1.8081667184808439	-1.62217388	-2.263497227
mNG2_60	opti	PI4KB	ENST00000368874	N	ATGGCACCACTAACCAATGTGTGTATGTGTCTCCCTTTCTGTTCTTTTCTCCCTCCCTCTTCCTGTAGCTTGGAAGCTCGAAGTCTGGCTGTGGCCATG(+ACAGAGCTGAACTTCAAGGAATGGCAGAAGGCCTTCACCGACATGATGGGATCTAGCGGC)GGAGATACAGTAGTGGAGCCTGCCCCCTTGAAGCCAACTTCTGAGCCCACTTCTGGCCCACCAGGGAATAATGGGGGGTCCCTGCTAAGTGTCATCACG	365	CTCCACTACTGTATCTCCCA	0.5	gTCCACTACTGTATCTCCCA	0.5	TGG	TGG-to-cgc	CCTCCCTCTTCCTGTAGCTTGGAAGCTCGAAGTCTGGCTGTGGCCATGacagagctgaacttcaaggaatggcagaaggccttcaccgacatgatgggatctagcggcGGAGATACAGTAGTGGA	CCTCCCTCTTCCTGTAGCTTGGAAGCTCGAAGTCTGGCTGTGGCCATGacagagctgaacttcaaggaatggcagaaggccttcaccgacatgatgggatctagcggcGGAGATACAGTAGTGGA	GAGATACAGTAGTGGA	CCTCCCTCTTCCTGTAGCTTGGAAGCTCGAAGTCTGGCTGTGGCCATGacagagctgaacttcaaggaatggcagaaggccttcaccgacatgatgggatctagcggcG	CCTCCCTCTTCCTGTAGCTTGGAAGCTCGAAGTCTGGCTGTGGCCATGacagagctgaacttcaaggaatggcagaaggccttcaccgacatgatgggatctagcggcGGAGATACAGTAGTGGA	-	PAM_disrupted	PAM_disrupted	1	61	100	1	15	16	0.4375	109	0.5596330275229358	48	125	0.544	C	seq33	1	128	194	302	11	2	ENSG00000143393 (PI4KB)	CTCGCTTCATGC	TAGAAGGTCTATGTTCGCCACGTCTCcCACCgTCCACTACTGTATCTCCCAgtttGAgtcttcgaagacGGgtgcCCTCCCTCTTCCTGTAGCTTGGAAGCTCGAAGTCTGGCTGTGGCCATGacagagctgaacttcaaggaatggcagaaggccttcaccgacatgatgggatctagcggcGGAGATACAGTAGTGGAttttttTCGtgttcaatcaacattccCTCGCTTCATGCactgCgagacgATCCCGTTTAGGACTCGTTA	31	8380	GTGGTTTGAATGGATACCTCCTAGACACCGC	TAGAAGGTCTATGTTCGCCACGTCTCcCACCgTCCACTACTGTATCTCCCAgtttGAgtcttcGTGGTTTGAATGGATACCTCCTAGACACCGCgaagacGGgtgcCCTCCCTCTTCCTGTAGCTTGGAAGCTCGAAGTCTGGCTGTGGCCATGacagagctgaacttcaaggaatggcagaaggccttcaccgacatgatgggatctagcggcGGAGATACAGTAGTGGAttttttTCGtgttcaatcaacattccCTCGCTTCATGCactgCgagacgATCCCGTTTAGGACTCGTTA	300	good	targeting	TCCACTACTGTACTCGCTTCATGC	GTCCACTACTGTATCTCCCACCTCCCTCTTCCTGTGAGATACAGTAGTGGA	7722	224.23524152722842	7.8152887667434445	2.352636344	4169	246.17786572234513	7.949405748379747	2.3930095779659823	623	17.43316584528846	4.204231966022055	1.2655999305019905	188	7.242342215077301	3.043054364339784	0.9160506421024642	-3.745173782	-4.906351384
mNG2_60	opti	PI4KB	ENST00000368874	N	ATGGCACCACTAACCAATGTGTGTATGTGTCTCCCTTTCTGTTCTTTTCTCCCTCCCTCTTCCTGTAGCTTGGAAGCTCGAAGTCTGGCTGTGGCCATG(+ACAGAGCTGAACTTCAAGGAATGGCAGAAGGCCTTCACCGACATGATGGGATCTAGCGGC)GGAGATACAGTAGTGGAGCCTGCCCCCTTGAAGCCAACTTCTGAGCCCACTTCTGGCCCACCAGGGAATAATGGGGGGTCCCTGCTAAGTGTCATCACG	370	CTCAGAAGTTGGCTTCAAGG	0.5	gTCAGAAGTTGGCTTCAAGG	0.5	GGG-to-gag	GGG-to-gag	CCTCCCTCTTCCTGTAGCTTGGAAGCTCGAAGTCTGGCTGTGGCCATGacagagctgaacttcaaggaatggcagaaggccttcaccgacatgatgggatctagcggcGGAGATACAGTAGTGGAGCCTgctCCCTTGAAGCCAACTTCTGA	CCTCCCTCTTCCTGTAGCTTGGAAGCTCGAAGTCTGGCTGTGGCCATGacagagctgaacttcaaggaatggcagaaggccttcaccgacatgatgggatctagcggcGGAGATACAGTAGTGGAGCCTgctCCCTTGAAGCCAACTTCTGA	TGAAGCCAAC	CTGGCTGTGGCCATGacagagctgaacttcaaggaatggcagaaggccttcaccgacatgatgggatctagcggcGGAGATACAGTAGTGGAGCCTgctCCCT	CTGGCTGTGGCCATGacagagctgaacttcaaggaatggcagaaggccttcaccgacatgatgggatctagcggcGGAGATACAGTAGTGGAGCCTgctCCCTTGAAGCCAAC	-	PAM_disrupted_silent_mutation	PAM_disrupted_silent_mutation	1	88	127	28	30	10	0.5	103	0.5631067961165048	15	113	0.5575221238938053	C	seq33	1	206	269	442	15	5	ENSG00000143393 (PI4KB)	CTTAGCATAAGC	TAGAAGGTCTATGTTCGCCACGTCTCcCACCgTCAGAAGTTGGCTTCAAGGgtttGAgtcttcgaagacGGgtgcCTGGCTGTGGCCATGacagagctgaacttcaaggaatggcagaaggccttcaccgacatgatgggatctagcggcGGAGATACAGTAGTGGAGCCTgctCCCTTGAAGCCAACttttttTCGtgttcaatcaacattccCTTAGCATAAGCactgCgagacgATCCCGTTTAGGACTCGTTA	43	8381	TGTCGATCAGTTATAGCAGTAATCCCTGGCCTTGGCGACAGAA	TAGAAGGTCTATGTTCGCCACGTCTCcCACCgTCAGAAGTTGGCTTCAAGGgtttGAgtcttcTGTCGATCAGTTATAGCAGTAATCCCTGGCCTTGGCGACAGAAgaagacGGgtgcCTGGCTGTGGCCATGacagagctgaacttcaaggaatggcagaaggccttcaccgacatgatgggatctagcggcGGAGATACAGTAGTGGAGCCTgctCCCTTGAAGCCAACttttttTCGtgttcaatcaacattccCTTAGCATAAGCactgCgagacgATCCCGTTTAGGACTCGTTA	300	good	targeting	TCAGAAGTTGGCCTTAGCATAAGC	GTCAGAAGTTGGCTTCAAGGCTGGCTGTGGCCATGTGAAGCCAAC	4712	136.82937815025903	7.106739619140239	2.1393417967348296	1905	112.48952607365494	6.826415347389099	2.054955782425075	12	0.3357913164421533	0.41769464085850594	0.12573861592650423	13	0.5008002595532176	0.585731982	0.1763228961432784	-6.408720707	-6.240683365
mNG2_60	opti	PI4KB	ENST00000368874	N	ATGGCACCACTAACCAATGTGTGTATGTGTCTCCCTTTCTGTTCTTTTCTCCCTCCCTCTTCCTGTAGCTTGGAAGCTCGAAGTCTGGCTGTGGCCATG(+ACAGAGCTGAACTTCAAGGAATGGCAGAAGGCCTTCACCGACATGATGGGATCTAGCGGC)GGAGATACAGTAGTGGAGCCTGCCCCCTTGAAGCCAACTTCTGAGCCCACTTCTGGCCCACCAGGGAATAATGGGGGGTCCCTGCTAAGTGTCATCACG	370	CTCAGAAGTTGGCTTCAAGG	0.5	gTCAGAAGTTGGCTTCAAGG	0.5	GGG-to-gag	GGG-to-gag	CCTCCCTCTTCCTGTAGCTTGGAAGCTCGAAGTCTGGCTGTGGCCATGacagagctgaacttcaaggaatggcagaaggccttcaccgacatgatgggatctagcggcGGAGATACAGTAGTGGAGCCTgctCCCTTGAAGCCAACTTCTGA	CCTCCCTCTTCCTGTAGCTTGGAAGCTCGAAGTCTGGCTGTGGCCATGacagagctgaacttcaaggaatggcagaaggccttcaccgacatgatgggatctagcggcGGAGATACAGTAGTGGAGCCTgctCCCTTGAAGCCAACTTCTGA	TGAAGCCAACTTC	CTGGCTGTGGCCATGacagagctgaacttcaaggaatggcagaaggccttcaccgacatgatgggatctagcggcGGAGATACAGTAGTGGAGCCTgctCCCT	CTGGCTGTGGCCATGacagagctgaacttcaaggaatggcagaaggccttcaccgacatgatgggatctagcggcGGAGATACAGTAGTGGAGCCTgctCCCTTGAAGCCAACTTC	-	PAM_disrupted_silent_mutation	PAM_disrupted_silent_mutation	1	88	127	28	30	13	0.4615384615384615	103	0.5631067961165048	15	116	0.5517241379310345	C	seq33	1	206	269	442	15	5	ENSG00000143393 (PI4KB)	GATCTACTGTCA	TAGAAGGTCTATGTTCGCCACGTCTCcCACCgTCAGAAGTTGGCTTCAAGGgtttGAgtcttcgaagacGGgtgcCTGGCTGTGGCCATGacagagctgaacttcaaggaatggcagaaggccttcaccgacatgatgggatctagcggcGGAGATACAGTAGTGGAGCCTgctCCCTTGAAGCCAACTTCttttttTCGtgttcaatcaacattccGATCTACTGTCAactgCgagacgATCCCGTTTAGGACTCGTTA	40	8382	TGGCCAACCCTTTCGGCGGTAATTGCTATAACGGTAAACC	TAGAAGGTCTATGTTCGCCACGTCTCcCACCgTCAGAAGTTGGCTTCAAGGgtttGAgtcttcTGGCCAACCCTTTCGGCGGTAATTGCTATAACGGTAAACCgaagacGGgtgcCTGGCTGTGGCCATGacagagctgaacttcaaggaatggcagaaggccttcaccgacatgatgggatctagcggcGGAGATACAGTAGTGGAGCCTgctCCCTTGAAGCCAACTTCttttttTCGtgttcaatcaacattccGATCTACTGTCAactgCgagacgATCCCGTTTAGGACTCGTTA	300	good	targeting	TCAGAAGTTGGCGATCTACTGTCA	GTCAGAAGTTGGCTTCAAGGCTGGCTGTGGCCATGTGAAGCCAACTTC	6930	201.23675521674346	7.659901411298606	2.305860088629743	3540	209.03565475104384	7.714490444172036	2.3222930249589324	3812	106.66970818979071	6.750468608725244	2.0320935360144015	2314	89.14244620047273	6.494134695965768	1.9549293393678853	-0.964021835	-1.220355748
mNG2_60	opti	PI4KB	ENST00000368874	N	ATGGCACCACTAACCAATGTGTGTATGTGTCTCCCTTTCTGTTCTTTTCTCCCTCCCTCTTCCTGTAGCTTGGAAGCTCGAAGTCTGGCTGTGGCCATG(+ACAGAGCTGAACTTCAAGGAATGGCAGAAGGCCTTCACCGACATGATGGGATCTAGCGGC)GGAGATACAGTAGTGGAGCCTGCCCCCTTGAAGCCAACTTCTGAGCCCACTTCTGGCCCACCAGGGAATAATGGGGGGTCCCTGCTAAGTGTCATCACG	370	CTCAGAAGTTGGCTTCAAGG	0.5	gTCAGAAGTTGGCTTCAAGG	0.5	GGG-to-gag	GGG-to-gag	CCTCCCTCTTCCTGTAGCTTGGAAGCTCGAAGTCTGGCTGTGGCCATGacagagctgaacttcaaggaatggcagaaggccttcaccgacatgatgggatctagcggcGGAGATACAGTAGTGGAGCCTgctCCCTTGAAGCCAACTTCTGA	CCTCCCTCTTCCTGTAGCTTGGAAGCTCGAAGTCTGGCTGTGGCCATGacagagctgaacttcaaggaatggcagaaggccttcaccgacatgatgggatctagcggcGGAGATACAGTAGTGGAGCCTgctCCCTTGAAGCCAACTTCTGA	TGAAGCCAACTTCTGA	CTGGCTGTGGCCATGacagagctgaacttcaaggaatggcagaaggccttcaccgacatgatgggatctagcggcGGAGATACAGTAGTGGAGCCTgctCCCT	CTGGCTGTGGCCATGacagagctgaacttcaaggaatggcagaaggccttcaccgacatgatgggatctagcggcGGAGATACAGTAGTGGAGCCTgctCCCTTGAAGCCAACTTCTGA	-	PAM_disrupted_silent_mutation	PAM_disrupted_silent_mutation	1	88	127	28	30	16	0.4375	103	0.5631067961165048	15	119	0.5462184873949579	C	seq33	1	206	269	442	15	5	ENSG00000143393 (PI4KB)	GACGCTCAGTAG	TAGAAGGTCTATGTTCGCCACGTCTCcCACCgTCAGAAGTTGGCTTCAAGGgtttGAgtcttcgaagacGGgtgcCTGGCTGTGGCCATGacagagctgaacttcaaggaatggcagaaggccttcaccgacatgatgggatctagcggcGGAGATACAGTAGTGGAGCCTgctCCCTTGAAGCCAACTTCTGAttttttTCGtgttcaatcaacattccGACGCTCAGTAGactgCgagacgATCCCGTTTAGGACTCGTTA	37	8383	TTTCCTGGACCAGACCTCCACTAGAGTGGGATTCGGT	TAGAAGGTCTATGTTCGCCACGTCTCcCACCgTCAGAAGTTGGCTTCAAGGgtttGAgtcttcTTTCCTGGACCAGACCTCCACTAGAGTGGGATTCGGTgaagacGGgtgcCTGGCTGTGGCCATGacagagctgaacttcaaggaatggcagaaggccttcaccgacatgatgggatctagcggcGGAGATACAGTAGTGGAGCCTgctCCCTTGAAGCCAACTTCTGAttttttTCGtgttcaatcaacattccGACGCTCAGTAGactgCgagacgATCCCGTTTAGGACTCGTTA	300	good	targeting	TCAGAAGTTGGCGACGCTCAGTAG	GTCAGAAGTTGGCTTCAAGGCTGGCTGTGGCCATGTGAAGCCAACTTCTGA	3857	112.00146679234913	6.8201976891436304	2.0530840807904016	1818	107.35220913485811	6.759584757838652	2.0348377703424827	431	12.060504782214007	3.7071387523171504	1.1159599625358083	165	6.356310986636993	2.8789824706953855	0.8666600806701098	-3.052446006	-3.880602287
mNG2_60	opti	PI4KB	ENST00000368874	N	ATGGCACCACTAACCAATGTGTGTATGTGTCTCCCTTTCTGTTCTTTTCTCCCTCCCTCTTCCTGTAGCTTGGAAGCTCGAAGTCTGGCTGTGGCCATG(+ACAGAGCTGAACTTCAAGGAATGGCAGAAGGCCTTCACCGACATGATGGGATCTAGCGGC)GGAGATACAGTAGTGGAGCCTGCCCCCTTGAAGCCAACTTCTGAGCCCACTTCTGGCCCACCAGGGAATAATGGGGGGTCCCTGCTAAGTGTCATCACG	370	CTCAGAAGTTGGCTTCAAGG	0.5	gTCAGAAGTTGGCTTCAAGG	0.5	GGG-to-gag	GGG-to-gag	CCTCCCTCTTCCTGTAGCTTGGAAGCTCGAAGTCTGGCTGTGGCCATGacagagctgaacttcaaggaatggcagaaggccttcaccgacatgatgggatctagcggcGGAGATACAGTAGTGGAGCCTgctCCCTTGAAGCCAACTTCTGA	CCTCCCTCTTCCTGTAGCTTGGAAGCTCGAAGTCTGGCTGTGGCCATGacagagctgaacttcaaggaatggcagaaggccttcaccgacatgatgggatctagcggcGGAGATACAGTAGTGGAGCCTgctCCCTTGAAGCCAACTTCTGA	TGAAGCCAAC	GAAGCTCGAAGTCTGGCTGTGGCCATGacagagctgaacttcaaggaatggcagaaggccttcaccgacatgatgggatctagcggcGGAGATACAGTAGTGGAGCCTgctCCCT	GAAGCTCGAAGTCTGGCTGTGGCCATGacagagctgaacttcaaggaatggcagaaggccttcaccgacatgatgggatctagcggcGGAGATACAGTAGTGGAGCCTgctCCCTTGAAGCCAAC	-	PAM_disrupted_silent_mutation	PAM_disrupted_silent_mutation	1	88	127	28	30	10	0.5	115	0.5565217391304348	27	125	0.552	G	seq33	1	206	269	442	15	5	ENSG00000143393 (PI4KB)	AGGCACGTATTG	TAGAAGGTCTATGTTCGCCACGTCTCcCACCgTCAGAAGTTGGCTTCAAGGgtttGAgtcttcgaagacGGgtgcGAAGCTCGAAGTCTGGCTGTGGCCATGacagagctgaacttcaaggaatggcagaaggccttcaccgacatgatgggatctagcggcGGAGATACAGTAGTGGAGCCTgctCCCTTGAAGCCAACttttttTCGtgttcaatcaacattccAGGCACGTATTGactgCgagacgATCCCGTTTAGGACTCGTTA	31	8384	GTACTCCTAAGCACGTAATTGAGCGATCCGT	TAGAAGGTCTATGTTCGCCACGTCTCcCACCgTCAGAAGTTGGCTTCAAGGgtttGAgtcttcGTACTCCTAAGCACGTAATTGAGCGATCCGTgaagacGGgtgcGAAGCTCGAAGTCTGGCTGTGGCCATGacagagctgaacttcaaggaatggcagaaggccttcaccgacatgatgggatctagcggcGGAGATACAGTAGTGGAGCCTgctCCCTTGAAGCCAACttttttTCGtgttcaatcaacattccAGGCACGTATTGactgCgagacgATCCCGTTTAGGACTCGTTA	300	good	targeting	TCAGAAGTTGGCAGGCACGTATTG	GTCAGAAGTTGGCTTCAAGGGAAGCTCGAAGTCTGTGAAGCCAAC	9030	262.21759013090815	8.040112093538859	2.4203149086559255	4397	259.64117907919206	8.025921225177495	2.416043031614636	855	23.925131296503427	4.639529199122287	1.3966374546946962	151	5.816987630195065	2.7691343651947897	0.8335925059475688	-3.386392026	-5.25678686
mNG2_60	opti	PI4KB	ENST00000368874	N	ATGGCACCACTAACCAATGTGTGTATGTGTCTCCCTTTCTGTTCTTTTCTCCCTCCCTCTTCCTGTAGCTTGGAAGCTCGAAGTCTGGCTGTGGCCATG(+ACAGAGCTGAACTTCAAGGAATGGCAGAAGGCCTTCACCGACATGATGGGATCTAGCGGC)GGAGATACAGTAGTGGAGCCTGCCCCCTTGAAGCCAACTTCTGAGCCCACTTCTGGCCCACCAGGGAATAATGGGGGGTCCCTGCTAAGTGTCATCACG	370	CTCAGAAGTTGGCTTCAAGG	0.5	gTCAGAAGTTGGCTTCAAGG	0.5	GGG-to-gag	GGG-to-gag	CCTCCCTCTTCCTGTAGCTTGGAAGCTCGAAGTCTGGCTGTGGCCATGacagagctgaacttcaaggaatggcagaaggccttcaccgacatgatgggatctagcggcGGAGATACAGTAGTGGAGCCTgctCCCTTGAAGCCAACTTCTGA	CCTCCCTCTTCCTGTAGCTTGGAAGCTCGAAGTCTGGCTGTGGCCATGacagagctgaacttcaaggaatggcagaaggccttcaccgacatgatgggatctagcggcGGAGATACAGTAGTGGAGCCTgctCCCTTGAAGCCAACTTCTGA	TGAAGCCAACTTC	GAAGCTCGAAGTCTGGCTGTGGCCATGacagagctgaacttcaaggaatggcagaaggccttcaccgacatgatgggatctagcggcGGAGATACAGTAGTGGAGCCTgctCCCT	GAAGCTCGAAGTCTGGCTGTGGCCATGacagagctgaacttcaaggaatggcagaaggccttcaccgacatgatgggatctagcggcGGAGATACAGTAGTGGAGCCTgctCCCTTGAAGCCAACTTC	-	PAM_disrupted_silent_mutation	PAM_disrupted_silent_mutation	1	88	127	28	30	13	0.4615384615384615	115	0.5565217391304348	27	128	0.546875	G	seq33	1	206	269	442	15	5	ENSG00000143393 (PI4KB)	AATGTTGAGCGT	TAGAAGGTCTATGTTCGCCACGTCTCcCACCgTCAGAAGTTGGCTTCAAGGgtttGAgtcttcgaagacGGgtgcGAAGCTCGAAGTCTGGCTGTGGCCATGacagagctgaacttcaaggaatggcagaaggccttcaccgacatgatgggatctagcggcGGAGATACAGTAGTGGAGCCTgctCCCTTGAAGCCAACTTCttttttTCGtgttcaatcaacattccAATGTTGAGCGTactgCgagacgATCCCGTTTAGGACTCGTTA	28	8385	AGAGCAGCTGTTGTCAGCCAAGCTCCTA	TAGAAGGTCTATGTTCGCCACGTCTCcCACCgTCAGAAGTTGGCTTCAAGGgtttGAgtcttcAGAGCAGCTGTTGTCAGCCAAGCTCCTAgaagacGGgtgcGAAGCTCGAAGTCTGGCTGTGGCCATGacagagctgaacttcaaggaatggcagaaggccttcaccgacatgatgggatctagcggcGGAGATACAGTAGTGGAGCCTgctCCCTTGAAGCCAACTTCttttttTCGtgttcaatcaacattccAATGTTGAGCGTactgCgagacgATCCCGTTTAGGACTCGTTA	300	good	targeting	TCAGAAGTTGGCAATGTTGAGCGT	GTCAGAAGTTGGCTTCAAGGGAAGCTCGAAGTCTGTGAAGCCAACTTC	6250	181.49058010168062	7.511678185869658	2.2612404517215654	2783	164.3350924215127	7.3692491593489375	2.218365042485608	859	24.037061735317476	4.645993357293075	1.3985833602008197	163	6.279264792859575	2.863792745306095	0.8620875177020346	-2.723255802	-4.505456414
mNG2_60	opti	PI4KB	ENST00000368874	N	ATGGCACCACTAACCAATGTGTGTATGTGTCTCCCTTTCTGTTCTTTTCTCCCTCCCTCTTCCTGTAGCTTGGAAGCTCGAAGTCTGGCTGTGGCCATG(+ACAGAGCTGAACTTCAAGGAATGGCAGAAGGCCTTCACCGACATGATGGGATCTAGCGGC)GGAGATACAGTAGTGGAGCCTGCCCCCTTGAAGCCAACTTCTGAGCCCACTTCTGGCCCACCAGGGAATAATGGGGGGTCCCTGCTAAGTGTCATCACG	370	CTCAGAAGTTGGCTTCAAGG	0.5	gTCAGAAGTTGGCTTCAAGG	0.5	GGG-to-gag	GGG-to-gag	CCTCCCTCTTCCTGTAGCTTGGAAGCTCGAAGTCTGGCTGTGGCCATGacagagctgaacttcaaggaatggcagaaggccttcaccgacatgatgggatctagcggcGGAGATACAGTAGTGGAGCCTgctCCCTTGAAGCCAACTTCTGA	CCTCCCTCTTCCTGTAGCTTGGAAGCTCGAAGTCTGGCTGTGGCCATGacagagctgaacttcaaggaatggcagaaggccttcaccgacatgatgggatctagcggcGGAGATACAGTAGTGGAGCCTgctCCCTTGAAGCCAACTTCTGA	TGAAGCCAACTTCTGA	GAAGCTCGAAGTCTGGCTGTGGCCATGacagagctgaacttcaaggaatggcagaaggccttcaccgacatgatgggatctagcggcGGAGATACAGTAGTGGAGCCTgctCCCT	GAAGCTCGAAGTCTGGCTGTGGCCATGacagagctgaacttcaaggaatggcagaaggccttcaccgacatgatgggatctagcggcGGAGATACAGTAGTGGAGCCTgctCCCTTGAAGCCAACTTCTGA	-	PAM_disrupted_silent_mutation	PAM_disrupted_silent_mutation	1	88	127	28	30	16	0.4375	115	0.5565217391304348	27	131	0.5419847328244275	G	seq33	1	206	269	442	15	5	ENSG00000143393 (PI4KB)	GACACAACCAGT	TAGAAGGTCTATGTTCGCCACGTCTCcCACCgTCAGAAGTTGGCTTCAAGGgtttGAgtcttcgaagacGGgtgcGAAGCTCGAAGTCTGGCTGTGGCCATGacagagctgaacttcaaggaatggcagaaggccttcaccgacatgatgggatctagcggcGGAGATACAGTAGTGGAGCCTgctCCCTTGAAGCCAACTTCTGAttttttTCGtgttcaatcaacattccGACACAACCAGTactgCgagacgATCCCGTTTAGGACTCGTTA	25	8386	GTCGCGATTCAACGTCACTAGCTGT	TAGAAGGTCTATGTTCGCCACGTCTCcCACCgTCAGAAGTTGGCTTCAAGGgtttGAgtcttcGTCGCGATTCAACGTCACTAGCTGTgaagacGGgtgcGAAGCTCGAAGTCTGGCTGTGGCCATGacagagctgaacttcaaggaatggcagaaggccttcaccgacatgatgggatctagcggcGGAGATACAGTAGTGGAGCCTgctCCCTTGAAGCCAACTTCTGAttttttTCGtgttcaatcaacattccGACACAACCAGTactgCgagacgATCCCGTTTAGGACTCGTTA	300	good	targeting	TCAGAAGTTGGCGACACAACCAGT	GTCAGAAGTTGGCTTCAAGGGAAGCTCGAAGTCTGTGAAGCCAACTTCTGA	4593	133.37379750512306	7.070108034030995	2.128314590828229	1694	100.03005625657296	6.658640745737994	2.004450594817517	779	21.798452959036453	4.510864025240096	1.3579053779588348	77	2.9662784604305963	1.9877859683836363	0.5983832014434487	-2.14777672	-4.670854777
mNG2_60	opti	PI4KB	ENST00000368874	N	ATGGCACCACTAACCAATGTGTGTATGTGTCTCCCTTTCTGTTCTTTTCTCCCTCCCTCTTCCTGTAGCTTGGAAGCTCGAAGTCTGGCTGTGGCCATG(+ACAGAGCTGAACTTCAAGGAATGGCAGAAGGCCTTCACCGACATGATGGGATCTAGCGGC)GGAGATACAGTAGTGGAGCCTGCCCCCTTGAAGCCAACTTCTGAGCCCACTTCTGGCCCACCAGGGAATAATGGGGGGTCCCTGCTAAGTGTCATCACG	370	CTCAGAAGTTGGCTTCAAGG	0.5	gTCAGAAGTTGGCTTCAAGG	0.5	GGG-to-gag	GGG-to-gag	CCTCCCTCTTCCTGTAGCTTGGAAGCTCGAAGTCTGGCTGTGGCCATGacagagctgaacttcaaggaatggcagaaggccttcaccgacatgatgggatctagcggcGGAGATACAGTAGTGGAGCCTgctCCCTTGAAGCCAACTTCTGA	CCTCCCTCTTCCTGTAGCTTGGAAGCTCGAAGTCTGGCTGTGGCCATGacagagctgaacttcaaggaatggcagaaggccttcaccgacatgatgggatctagcggcGGAGATACAGTAGTGGAGCCTgctCCCTTGAAGCCAACTTCTGA	TGAAGCCAAC	TGTAGCTTGGAAGCTCGAAGTCTGGCTGTGGCCATGacagagctgaacttcaaggaatggcagaaggccttcaccgacatgatgggatctagcggcGGAGATACAGTAGTGGAGCCTgctCCCT	TGTAGCTTGGAAGCTCGAAGTCTGGCTGTGGCCATGacagagctgaacttcaaggaatggcagaaggccttcaccgacatgatgggatctagcggcGGAGATACAGTAGTGGAGCCTgctCCCTTGAAGCCAAC	-	PAM_disrupted_silent_mutation	PAM_disrupted_silent_mutation	1	88	127	28	30	10	0.5	124	0.5483870967741935	36	134	0.5447761194029851	T	seq33	1	206	269	442	15	5	ENSG00000143393 (PI4KB)	TCAGTGGTGTTA	TAGAAGGTCTATGTTCGCCACGTCTCcCACCgTCAGAAGTTGGCTTCAAGGgtttGAgtcttcgaagacGGgtgcTGTAGCTTGGAAGCTCGAAGTCTGGCTGTGGCCATGacagagctgaacttcaaggaatggcagaaggccttcaccgacatgatgggatctagcggcGGAGATACAGTAGTGGAGCCTgctCCCTTGAAGCCAACttttttTCGtgttcaatcaacattccTCAGTGGTGTTAactgCgagacgATCCCGTTTAGGACTCGTTA	22	8387	GCCCAACGTTCGTGTAACGATA	TAGAAGGTCTATGTTCGCCACGTCTCcCACCgTCAGAAGTTGGCTTCAAGGgtttGAgtcttcGCCCAACGTTCGTGTAACGATAgaagacGGgtgcTGTAGCTTGGAAGCTCGAAGTCTGGCTGTGGCCATGacagagctgaacttcaaggaatggcagaaggccttcaccgacatgatgggatctagcggcGGAGATACAGTAGTGGAGCCTgctCCCTTGAAGCCAACttttttTCGtgttcaatcaacattccTCAGTGGTGTTAactgCgagacgATCCCGTTTAGGACTCGTTA	300	good	targeting	TCAGAAGTTGGCTCAGTGGTGTTA	GTCAGAAGTTGGCTTCAAGGTGTAGCTTGGAAGCTTGAAGCCAAC	8383	243.42968527878216	7.933275697	2.3881539485831182	4370	258.0468393395654	8.017069170981122	2.4133782977782845	3685	103.11591675744458	6.702046827784796	2.0175171275078565	1961	75.54379299875843	6.258213487988301	1.8839099791533869	-1.315022343	-1.758855683
mNG2_60	opti	PI4KB	ENST00000368874	N	ATGGCACCACTAACCAATGTGTGTATGTGTCTCCCTTTCTGTTCTTTTCTCCCTCCCTCTTCCTGTAGCTTGGAAGCTCGAAGTCTGGCTGTGGCCATG(+ACAGAGCTGAACTTCAAGGAATGGCAGAAGGCCTTCACCGACATGATGGGATCTAGCGGC)GGAGATACAGTAGTGGAGCCTGCCCCCTTGAAGCCAACTTCTGAGCCCACTTCTGGCCCACCAGGGAATAATGGGGGGTCCCTGCTAAGTGTCATCACG	370	CTCAGAAGTTGGCTTCAAGG	0.5	gTCAGAAGTTGGCTTCAAGG	0.5	GGG-to-gag	GGG-to-gag	CCTCCCTCTTCCTGTAGCTTGGAAGCTCGAAGTCTGGCTGTGGCCATGacagagctgaacttcaaggaatggcagaaggccttcaccgacatgatgggatctagcggcGGAGATACAGTAGTGGAGCCTgctCCCTTGAAGCCAACTTCTGA	CCTCCCTCTTCCTGTAGCTTGGAAGCTCGAAGTCTGGCTGTGGCCATGacagagctgaacttcaaggaatggcagaaggccttcaccgacatgatgggatctagcggcGGAGATACAGTAGTGGAGCCTgctCCCTTGAAGCCAACTTCTGA	TGAAGCCAACTTC	TGTAGCTTGGAAGCTCGAAGTCTGGCTGTGGCCATGacagagctgaacttcaaggaatggcagaaggccttcaccgacatgatgggatctagcggcGGAGATACAGTAGTGGAGCCTgctCCCT	TGTAGCTTGGAAGCTCGAAGTCTGGCTGTGGCCATGacagagctgaacttcaaggaatggcagaaggccttcaccgacatgatgggatctagcggcGGAGATACAGTAGTGGAGCCTgctCCCTTGAAGCCAACTTC	-	PAM_disrupted_silent_mutation	PAM_disrupted_silent_mutation	1	88	127	28	30	13	0.4615384615384615	124	0.5483870967741935	36	137	0.5401459854014599	T	seq33	1	206	269	442	15	5	ENSG00000143393 (PI4KB)	CCGTTACTTGCC	TAGAAGGTCTATGTTCGCCACGTCTCcCACCgTCAGAAGTTGGCTTCAAGGgtttGAgtcttcgaagacGGgtgcTGTAGCTTGGAAGCTCGAAGTCTGGCTGTGGCCATGacagagctgaacttcaaggaatggcagaaggccttcaccgacatgatgggatctagcggcGGAGATACAGTAGTGGAGCCTgctCCCTTGAAGCCAACTTCttttttTCGtgttcaatcaacattccCCGTTACTTGCCactgCgagacgATCCCGTTTAGGACTCGTTA	19	8388	CGACGTCGACGATTTAGTA	TAGAAGGTCTATGTTCGCCACGTCTCcCACCgTCAGAAGTTGGCTTCAAGGgtttGAgtcttcCGACGTCGACGATTTAGTAgaagacGGgtgcTGTAGCTTGGAAGCTCGAAGTCTGGCTGTGGCCATGacagagctgaacttcaaggaatggcagaaggccttcaccgacatgatgggatctagcggcGGAGATACAGTAGTGGAGCCTgctCCCTTGAAGCCAACTTCttttttTCGtgttcaatcaacattccCCGTTACTTGCCactgCgagacgATCCCGTTTAGGACTCGTTA	300	good	targeting	TCAGAAGTTGGCCCGTTACTTGCC	GTCAGAAGTTGGCTTCAAGGTGTAGCTTGGAAGCTTGAAGCCAACTTC	12858	373.37694063158546	8.548347766092999	2.5733090909611787	5879	347.1527158986968	8.443576467517781	2.541769787405371	4090	114.44887368736725	6.851110288104803	2.062389700321646	1381	53.20039680330719	5.760231508534184	1.7340024660375732	-1.592466179	-2.683344959
mNG2_60	opti	PI4KB	ENST00000368874	N	ATGGCACCACTAACCAATGTGTGTATGTGTCTCCCTTTCTGTTCTTTTCTCCCTCCCTCTTCCTGTAGCTTGGAAGCTCGAAGTCTGGCTGTGGCCATG(+ACAGAGCTGAACTTCAAGGAATGGCAGAAGGCCTTCACCGACATGATGGGATCTAGCGGC)GGAGATACAGTAGTGGAGCCTGCCCCCTTGAAGCCAACTTCTGAGCCCACTTCTGGCCCACCAGGGAATAATGGGGGGTCCCTGCTAAGTGTCATCACG	370	CTCAGAAGTTGGCTTCAAGG	0.5	gTCAGAAGTTGGCTTCAAGG	0.5	GGG-to-gag	GGG-to-gag	CCTCCCTCTTCCTGTAGCTTGGAAGCTCGAAGTCTGGCTGTGGCCATGacagagctgaacttcaaggaatggcagaaggccttcaccgacatgatgggatctagcggcGGAGATACAGTAGTGGAGCCTgctCCCTTGAAGCCAACTTCTGA	CCTCCCTCTTCCTGTAGCTTGGAAGCTCGAAGTCTGGCTGTGGCCATGacagagctgaacttcaaggaatggcagaaggccttcaccgacatgatgggatctagcggcGGAGATACAGTAGTGGAGCCTgctCCCTTGAAGCCAACTTCTGA	TGAAGCCAACTTCTGA	TGTAGCTTGGAAGCTCGAAGTCTGGCTGTGGCCATGacagagctgaacttcaaggaatggcagaaggccttcaccgacatgatgggatctagcggcGGAGATACAGTAGTGGAGCCTgctCCCT	TGTAGCTTGGAAGCTCGAAGTCTGGCTGTGGCCATGacagagctgaacttcaaggaatggcagaaggccttcaccgacatgatgggatctagcggcGGAGATACAGTAGTGGAGCCTgctCCCTTGAAGCCAACTTCTGA	-	PAM_disrupted_silent_mutation	PAM_disrupted_silent_mutation	1	88	127	28	30	16	0.4375	124	0.5483870967741935	36	140	0.5357142857142857	T	seq33	1	206	269	442	15	5	ENSG00000143393 (PI4KB)	CCATTGGCCTCA	TAGAAGGTCTATGTTCGCCACGTCTCcCACCgTCAGAAGTTGGCTTCAAGGgtttGAgtcttcgaagacGGgtgcTGTAGCTTGGAAGCTCGAAGTCTGGCTGTGGCCATGacagagctgaacttcaaggaatggcagaaggccttcaccgacatgatgggatctagcggcGGAGATACAGTAGTGGAGCCTgctCCCTTGAAGCCAACTTCTGAttttttTCGtgttcaatcaacattccCCATTGGCCTCAactgCgagacgATCCCGTTTAGGACTCGTTA	16	8389	CTTCACGGAGAATACT	TAGAAGGTCTATGTTCGCCACGTCTCcCACCgTCAGAAGTTGGCTTCAAGGgtttGAgtcttcCTTCACGGAGAATACTgaagacGGgtgcTGTAGCTTGGAAGCTCGAAGTCTGGCTGTGGCCATGacagagctgaacttcaaggaatggcagaaggccttcaccgacatgatgggatctagcggcGGAGATACAGTAGTGGAGCCTgctCCCTTGAAGCCAACTTCTGAttttttTCGtgttcaatcaacattccCCATTGGCCTCAactgCgagacgATCCCGTTTAGGACTCGTTA	300	good	targeting	TCAGAAGTTGGCCCATTGGCCTCA	GTCAGAAGTTGGCTTCAAGGTGTAGCTTGGAAGCTTGAAGCCAACTTCTGA	2903	84.29874465	6.414452604228663	1.9309426396377674	1282	75.70161282227069	6.261185008811508	1.8848044960539125	571	15.978070140705796	4.0856005751761835	1.2298883234300455	216	8.320988927961155	3.220483028460813	0.9694619920934836	-2.175584434	-3.04070198
mNG2_60	opti	PI4KB	ENST00000368874	N	ATGGCACCACTAACCAATGTGTGTATGTGTCTCCCTTTCTGTTCTTTTCTCCCTCCCTCTTCCTGTAGCTTGGAAGCTCGAAGTCTGGCTGTGGCCATG(+ACAGAGCTGAACTTCAAGGAATGGCAGAAGGCCTTCACCGACATGATGGGATCTAGCGGC)GGAGATACAGTAGTGGAGCCTGCCCCCTTGAAGCCAACTTCTGAGCCCACTTCTGGCCCACCAGGGAATAATGGGGGGTCCCTGCTAAGTGTCATCACG	370	CTCAGAAGTTGGCTTCAAGG	0.5	gTCAGAAGTTGGCTTCAAGG	0.5	GGG-to-gag	GGG-to-gag	CCTCCCTCTTCCTGTAGCTTGGAAGCTCGAAGTCTGGCTGTGGCCATGacagagctgaacttcaaggaatggcagaaggccttcaccgacatgatgggatctagcggcGGAGATACAGTAGTGGAGCCTgctCCCTTGAAGCCAACTTCTGA	CCTCCCTCTTCCTGTAGCTTGGAAGCTCGAAGTCTGGCTGTGGCCATGacagagctgaacttcaaggaatggcagaaggccttcaccgacatgatgggatctagcggcGGAGATACAGTAGTGGAGCCTgctCCCTTGAAGCCAACTTCTGA	TGAAGCCAAC	CCTCCCTCTTCCTGTAGCTTGGAAGCTCGAAGTCTGGCTGTGGCCATGacagagctgaacttcaaggaatggcagaaggccttcaccgacatgatgggatctagcggcGGAGATACAGTAGTGGAGCCTgctCCCT	CCTCCCTCTTCCTGTAGCTTGGAAGCTCGAAGTCTGGCTGTGGCCATGacagagctgaacttcaaggaatggcagaaggccttcaccgacatgatgggatctagcggcGGAGATACAGTAGTGGAGCCTgctCCCTTGAAGCCAAC	-	PAM_disrupted_silent_mutation	PAM_disrupted_silent_mutation	1	88	127	28	30	10	0.5	136	0.5588235294117647	48	146	0.5547945205479452	C	seq33	1	206	269	442	15	5	ENSG00000143393 (PI4KB)	CAGGAACACGAA	TAGAAGGTCTATGTTCGCCACGTCTCcCACCgTCAGAAGTTGGCTTCAAGGgtttGAgtcttcgaagacGGgtgcCCTCCCTCTTCCTGTAGCTTGGAAGCTCGAAGTCTGGCTGTGGCCATGacagagctgaacttcaaggaatggcagaaggccttcaccgacatgatgggatctagcggcGGAGATACAGTAGTGGAGCCTgctCCCTTGAAGCCAACttttttTCGtgttcaatcaacattccCAGGAACACGAAactgCgagacgATCCCGTTTAGGACTCGTTA	10	8390	AGCGTCATCT	TAGAAGGTCTATGTTCGCCACGTCTCcCACCgTCAGAAGTTGGCTTCAAGGgtttGAgtcttcAGCGTCATCTgaagacGGgtgcCCTCCCTCTTCCTGTAGCTTGGAAGCTCGAAGTCTGGCTGTGGCCATGacagagctgaacttcaaggaatggcagaaggccttcaccgacatgatgggatctagcggcGGAGATACAGTAGTGGAGCCTgctCCCTTGAAGCCAACttttttTCGtgttcaatcaacattccCAGGAACACGAAactgCgagacgATCCCGTTTAGGACTCGTTA	300	good	targeting	TCAGAAGTTGGCCAGGAACACGAA	GTCAGAAGTTGGCTTCAAGGCCTCCCTCTTCCTGTTGAAGCCAAC	3050	88.56740308962013	6.4849018722882565	1.9521499824962776	1523	89.93257124	6.506725242421383	1.958719471512826	5	0.1399130485175639	0.18892378118231581	0.056871725	7	0.2696616782209633	0.3444441189049464	0.10368801162043985	-6.317801461	-6.162281124
mNG2_60	opti	PI4KB	ENST00000368874	N	ATGGCACCACTAACCAATGTGTGTATGTGTCTCCCTTTCTGTTCTTTTCTCCCTCCCTCTTCCTGTAGCTTGGAAGCTCGAAGTCTGGCTGTGGCCATG(+ACAGAGCTGAACTTCAAGGAATGGCAGAAGGCCTTCACCGACATGATGGGATCTAGCGGC)GGAGATACAGTAGTGGAGCCTGCCCCCTTGAAGCCAACTTCTGAGCCCACTTCTGGCCCACCAGGGAATAATGGGGGGTCCCTGCTAAGTGTCATCACG	370	CTCAGAAGTTGGCTTCAAGG	0.5	gTCAGAAGTTGGCTTCAAGG	0.5	GGG-to-gag	GGG-to-gag	CCTCCCTCTTCCTGTAGCTTGGAAGCTCGAAGTCTGGCTGTGGCCATGacagagctgaacttcaaggaatggcagaaggccttcaccgacatgatgggatctagcggcGGAGATACAGTAGTGGAGCCTgctCCCTTGAAGCCAACTTCTGA	CCTCCCTCTTCCTGTAGCTTGGAAGCTCGAAGTCTGGCTGTGGCCATGacagagctgaacttcaaggaatggcagaaggccttcaccgacatgatgggatctagcggcGGAGATACAGTAGTGGAGCCTgctCCCTTGAAGCCAACTTCTGA	TGAAGCCAACTTC	CCTCCCTCTTCCTGTAGCTTGGAAGCTCGAAGTCTGGCTGTGGCCATGacagagctgaacttcaaggaatggcagaaggccttcaccgacatgatgggatctagcggcGGAGATACAGTAGTGGAGCCTgctCCCT	CCTCCCTCTTCCTGTAGCTTGGAAGCTCGAAGTCTGGCTGTGGCCATGacagagctgaacttcaaggaatggcagaaggccttcaccgacatgatgggatctagcggcGGAGATACAGTAGTGGAGCCTgctCCCTTGAAGCCAACTTC	-	PAM_disrupted_silent_mutation	PAM_disrupted_silent_mutation	1	88	127	28	30	13	0.4615384615384615	136	0.5588235294117647	48	149	0.5503355704697986	C	seq33	1	206	269	442	15	5	ENSG00000143393 (PI4KB)	CTCATAGTGGCC	TAGAAGGTCTATGTTCGCCACGTCTCcCACCgTCAGAAGTTGGCTTCAAGGgtttGAgtcttcgaagacGGgtgcCCTCCCTCTTCCTGTAGCTTGGAAGCTCGAAGTCTGGCTGTGGCCATGacagagctgaacttcaaggaatggcagaaggccttcaccgacatgatgggatctagcggcGGAGATACAGTAGTGGAGCCTgctCCCTTGAAGCCAACTTCttttttTCGtgttcaatcaacattccCTCATAGTGGCCactgCgagacgATCCCGTTTAGGACTCGTTA	7	8391	CCAATTG	TAGAAGGTCTATGTTCGCCACGTCTCcCACCgTCAGAAGTTGGCTTCAAGGgtttGAgtcttcCCAATTGgaagacGGgtgcCCTCCCTCTTCCTGTAGCTTGGAAGCTCGAAGTCTGGCTGTGGCCATGacagagctgaacttcaaggaatggcagaaggccttcaccgacatgatgggatctagcggcGGAGATACAGTAGTGGAGCCTgctCCCTTGAAGCCAACTTCttttttTCGtgttcaatcaacattccCTCATAGTGGCCactgCgagacgATCCCGTTTAGGACTCGTTA	300	good	targeting	TCAGAAGTTGGCCTCATAGTGGCC	GTCAGAAGTTGGCTTCAAGGCCTCCCTCTTCCTGTTGAAGCCAACTTC	3158	91.70356031377717	6.5345528420272245	1.9670964137015114	1500	88.57442997925587	6.485015052539479	1.9521840531468122	5	0.1399130485175639	0.18892378118231581	0.056871725	8	0.30818477510967235	0.38756632929725654	0.11666909042785825	-6.296091271	-6.097448723
mNG2_60	opti	PI4KB	ENST00000368874	N	ATGGCACCACTAACCAATGTGTGTATGTGTCTCCCTTTCTGTTCTTTTCTCCCTCCCTCTTCCTGTAGCTTGGAAGCTCGAAGTCTGGCTGTGGCCATG(+ACAGAGCTGAACTTCAAGGAATGGCAGAAGGCCTTCACCGACATGATGGGATCTAGCGGC)GGAGATACAGTAGTGGAGCCTGCCCCCTTGAAGCCAACTTCTGAGCCCACTTCTGGCCCACCAGGGAATAATGGGGGGTCCCTGCTAAGTGTCATCACG	370	CTCAGAAGTTGGCTTCAAGG	0.5	gTCAGAAGTTGGCTTCAAGG	0.5	GGG-to-gag	GGG-to-gag	CCTCCCTCTTCCTGTAGCTTGGAAGCTCGAAGTCTGGCTGTGGCCATGacagagctgaacttcaaggaatggcagaaggccttcaccgacatgatgggatctagcggcGGAGATACAGTAGTGGAGCCTgctCCCTTGAAGCCAACTTCTGA	CCTCCCTCTTCCTGTAGCTTGGAAGCTCGAAGTCTGGCTGTGGCCATGacagagctgaacttcaaggaatggcagaaggccttcaccgacatgatgggatctagcggcGGAGATACAGTAGTGGAGCCTgctCCCTTGAAGCCAACTTCTGA	TGAAGCCAACTTCTGA	CCTCCCTCTTCCTGTAGCTTGGAAGCTCGAAGTCTGGCTGTGGCCATGacagagctgaacttcaaggaatggcagaaggccttcaccgacatgatgggatctagcggcGGAGATACAGTAGTGGAGCCTgctCCCT	CCTCCCTCTTCCTGTAGCTTGGAAGCTCGAAGTCTGGCTGTGGCCATGacagagctgaacttcaaggaatggcagaaggccttcaccgacatgatgggatctagcggcGGAGATACAGTAGTGGAGCCTgctCCCTTGAAGCCAACTTCTGA	-	PAM_disrupted_silent_mutation	PAM_disrupted_silent_mutation	1	88	127	28	30	16	0.4375	136	0.5588235294117647	48	152	0.5460526315789473	C	seq33	1	206	269	442	15	5	ENSG00000143393 (PI4KB)	TTCAGTTGCCAG	TAGAAGGTCTATGTTCGCCACGTCTCcCACCgTCAGAAGTTGGCTTCAAGGgtttGAgtcttcgaagacGGgtgcCCTCCCTCTTCCTGTAGCTTGGAAGCTCGAAGTCTGGCTGTGGCCATGacagagctgaacttcaaggaatggcagaaggccttcaccgacatgatgggatctagcggcGGAGATACAGTAGTGGAGCCTgctCCCTTGAAGCCAACTTCTGAttttttTCGtgttcaatcaacattccTTCAGTTGCCAGactgCgagacgATCCCGTTTAGGACTCGTTA	4	8392	CGAT	TAGAAGGTCTATGTTCGCCACGTCTCcCACCgTCAGAAGTTGGCTTCAAGGgtttGAgtcttcCGATgaagacGGgtgcCCTCCCTCTTCCTGTAGCTTGGAAGCTCGAAGTCTGGCTGTGGCCATGacagagctgaacttcaaggaatggcagaaggccttcaccgacatgatgggatctagcggcGGAGATACAGTAGTGGAGCCTgctCCCTTGAAGCCAACTTCTGAttttttTCGtgttcaatcaacattccTTCAGTTGCCAGactgCgagacgATCCCGTTTAGGACTCGTTA	300	good	targeting	TCAGAAGTTGGCTTCAGTTGCCAG	GTCAGAAGTTGGCTTCAAGGCCTCCCTCTTCCTGTTGAAGCCAACTTCTGA	6111	177.4542296002192	7.479410285339008	2.251526845764738	2692	158.96157700277118	7.321581599109064	2.204015677033286	405	11.332956929922675	3.6244468343439613	1.091067214826893	67	2.581047491543506	1.8403816516827247	0.5540100806261212	-3.697134765	-5.481199947
mNG2_60	opti	PMVK	ENST00000368467	N	CGCTCCGCTTAGTGGCCGCGTCCATTCCGCGCGGTGTCCCGATTTTAGGGGTAGGGAGAAGTGTCAGCTTCAGGCATCGCGAGGCGTGGCGGCCCCATG(+ACAGAGCTGAACTTCAAGGAATGGCAGAAGGCCTTCACCGACATGATGGGATCTAGCGGC)GCCCCGCTGGGAGGCGCCCCGCGGCTGGTACTGCTGTTCAGCGGCAAGAGGAAATCCGGGAAGGACTTCGTGACCGAGGCGCTGCAGAGCAGGTGTCCG	387	GCTTCAGGCATCGCGAGGCG	0.7	GCTTCAGGCATCGCGAGGCG	0.7	TGG	TGG-to-tcc	CTTGCCGCTGAACAGCAGTACCAGCCGCGGGGCGCCTCCCAGCGGGGCgccgctagatcccatcatgtcggtgaaggccttctgccattccttgaagttcagctctgtCATGGGGCCGCCACGCCTCGCGATGCCTGAAG	CTTGCCGCTGAACAGCAGTACCAGCCGCGGGGCGCCTCCCAGCGGGGCgccgctagatcccatcatgtcggtgaaggccttctgccattccttgaagttcagctctgtCATGGGGCCGggACGCCTCGCGATGCCTGAAG	CTCGCGATGC	GCCTCCCAGCGGGGCgccgctagatcccatcatgtcggtgaaggccttctgccattccttgaagttcagctctgtCATGGGGCCGggACGC	GCCTCCCAGCGGGGCgccgctagatcccatcatgtcggtgaaggccttctgccattccttgaagttcagctctgtCATGGGGCCGggACGCCTCGCGATGC	+	PAM_intact	UTR_PAM_disrupted	1	76	83	-16	-30	10	0.7	91	0.6373626373626373	15	101	0.6435643564356436	G	seq34	1	19	69	39	12	1	POTENTIALLY_ACTIVE	CCACATCACTCT	TAGAAGGTCTATGTTCGCCACGTCTCcCACCGCTTCAGGCATCGCGAGGCGgtttGAgtcttcgaagacGGgtgcGCCTCCCAGCGGGGCgccgctagatcccatcatgtcggtgaaggccttctgccattccttgaagttcagctctgtCATGGGGCCGggACGCCTCGCGATGCttttttTCGtgttcaatcaacattccCCACATCACTCTactgCgagacgATCCCGTTTAGGACTCGTTA	55	8393	GATATGCTACGTATGGAATAGGGAATGATTCCCAAGGACCTTCGTCGCTACCCGC	TAGAAGGTCTATGTTCGCCACGTCTCcCACCGCTTCAGGCATCGCGAGGCGgtttGAgtcttcGATATGCTACGTATGGAATAGGGAATGATTCCCAAGGACCTTCGTCGCTACCCGCgaagacGGgtgcGCCTCCCAGCGGGGCgccgctagatcccatcatgtcggtgaaggccttctgccattccttgaagttcagctctgtCATGGGGCCGggACGCCTCGCGATGCttttttTCGtgttcaatcaacattccCCACATCACTCTactgCgagacgATCCCGTTTAGGACTCGTTA	300	good	targeting	CTTCAGGCATCGCCACATCACTCT	GCTTCAGGCATCGCGAGGCGGCCTCCCAGCGGGGCCTCGCGATGC	9220	267.7349037659992	8.070039903086517	2.4293240770342894	4995	294.95285183092204	8.209223548576293	2.471222529232574	10537	294.85275844591416	8.208735536198425	2.471075623	4758	183.29289499647763	7.525856641910282	2.2655085922819964	-0.000488012	-0.683366907
mNG2_60	opti	PMVK	ENST00000368467	N	CGCTCCGCTTAGTGGCCGCGTCCATTCCGCGCGGTGTCCCGATTTTAGGGGTAGGGAGAAGTGTCAGCTTCAGGCATCGCGAGGCGTGGCGGCCCCATG(+ACAGAGCTGAACTTCAAGGAATGGCAGAAGGCCTTCACCGACATGATGGGATCTAGCGGC)GCCCCGCTGGGAGGCGCCCCGCGGCTGGTACTGCTGTTCAGCGGCAAGAGGAAATCCGGGAAGGACTTCGTGACCGAGGCGCTGCAGAGCAGGTGTCCG	387	GCTTCAGGCATCGCGAGGCG	0.7	GCTTCAGGCATCGCGAGGCG	0.7	TGG	TGG-to-tcc	CTTGCCGCTGAACAGCAGTACCAGCCGCGGGGCGCCTCCCAGCGGGGCgccgctagatcccatcatgtcggtgaaggccttctgccattccttgaagttcagctctgtCATGGGGCCGCCACGCCTCGCGATGCCTGAAG	CTTGCCGCTGAACAGCAGTACCAGCCGCGGGGCGCCTCCCAGCGGGGCgccgctagatcccatcatgtcggtgaaggccttctgccattccttgaagttcagctctgtCATGGGGCCGggACGCCTCGCGATGCCTGAAG	CTCGCGATGCCTG	GCCTCCCAGCGGGGCgccgctagatcccatcatgtcggtgaaggccttctgccattccttgaagttcagctctgtCATGGGGCCGggACGC	GCCTCCCAGCGGGGCgccgctagatcccatcatgtcggtgaaggccttctgccattccttgaagttcagctctgtCATGGGGCCGggACGCCTCGCGATGCCTG	+	PAM_intact	UTR_PAM_disrupted	1	76	83	-16	-30	13	0.6923076923076923	91	0.6373626373626373	15	104	0.6442307692307693	G	seq34	1	19	69	39	12	1	POTENTIALLY_ACTIVE	GGAACCACTGAA	TAGAAGGTCTATGTTCGCCACGTCTCcCACCGCTTCAGGCATCGCGAGGCGgtttGAgtcttcgaagacGGgtgcGCCTCCCAGCGGGGCgccgctagatcccatcatgtcggtgaaggccttctgccattccttgaagttcagctctgtCATGGGGCCGggACGCCTCGCGATGCCTGttttttTCGtgttcaatcaacattccGGAACCACTGAAactgCgagacgATCCCGTTTAGGACTCGTTA	52	8394	TCAACGGCTCCTGGCCAAGGCGAGGTAATAGTGCGAATAGCATTCAGTCTAT	TAGAAGGTCTATGTTCGCCACGTCTCcCACCGCTTCAGGCATCGCGAGGCGgtttGAgtcttcTCAACGGCTCCTGGCCAAGGCGAGGTAATAGTGCGAATAGCATTCAGTCTATgaagacGGgtgcGCCTCCCAGCGGGGCgccgctagatcccatcatgtcggtgaaggccttctgccattccttgaagttcagctctgtCATGGGGCCGggACGCCTCGCGATGCCTGttttttTCGtgttcaatcaacattccGGAACCACTGAAactgCgagacgATCCCGTTTAGGACTCGTTA	300	good	targeting	CTTCAGGCATCGGGAACCACTGAA	GCTTCAGGCATCGCGAGGCGGCCTCCCAGCGGGGCCTCGCGATGCCTG	9125	264.9762469484537	8.055153601141042	2.4248428536241904	4621	272.86829395609425	8.097338443039567	2.4375417563979886	23057	645.1950319338941	9.335825848716153	2.810363614758707	13426	517.2110988278076	9.017396104660476	2.714506710286344	1.2384874056765867	0.9200576616209091
mNG2_60	opti	PMVK	ENST00000368467	N	CGCTCCGCTTAGTGGCCGCGTCCATTCCGCGCGGTGTCCCGATTTTAGGGGTAGGGAGAAGTGTCAGCTTCAGGCATCGCGAGGCGTGGCGGCCCCATG(+ACAGAGCTGAACTTCAAGGAATGGCAGAAGGCCTTCACCGACATGATGGGATCTAGCGGC)GCCCCGCTGGGAGGCGCCCCGCGGCTGGTACTGCTGTTCAGCGGCAAGAGGAAATCCGGGAAGGACTTCGTGACCGAGGCGCTGCAGAGCAGGTGTCCG	387	GCTTCAGGCATCGCGAGGCG	0.7	GCTTCAGGCATCGCGAGGCG	0.7	TGG	TGG-to-tcc	CTTGCCGCTGAACAGCAGTACCAGCCGCGGGGCGCCTCCCAGCGGGGCgccgctagatcccatcatgtcggtgaaggccttctgccattccttgaagttcagctctgtCATGGGGCCGCCACGCCTCGCGATGCCTGAAG	CTTGCCGCTGAACAGCAGTACCAGCCGCGGGGCGCCTCCCAGCGGGGCgccgctagatcccatcatgtcggtgaaggccttctgccattccttgaagttcagctctgtCATGGGGCCGggACGCCTCGCGATGCCTGAAG	CTCGCGATGCCTGAAG	GCCTCCCAGCGGGGCgccgctagatcccatcatgtcggtgaaggccttctgccattccttgaagttcagctctgtCATGGGGCCGggACGC	GCCTCCCAGCGGGGCgccgctagatcccatcatgtcggtgaaggccttctgccattccttgaagttcagctctgtCATGGGGCCGggACGCCTCGCGATGCCTGAAG	+	PAM_intact	UTR_PAM_disrupted	1	76	83	-16	-30	16	0.625	91	0.6373626373626373	15	107	0.6355140186915887	G	seq34	1	19	69	39	12	1	POTENTIALLY_ACTIVE	CCTCCTTAGCCA	TAGAAGGTCTATGTTCGCCACGTCTCcCACCGCTTCAGGCATCGCGAGGCGgtttGAgtcttcgaagacGGgtgcGCCTCCCAGCGGGGCgccgctagatcccatcatgtcggtgaaggccttctgccattccttgaagttcagctctgtCATGGGGCCGggACGCCTCGCGATGCCTGAAGttttttTCGtgttcaatcaacattccCCTCCTTAGCCAactgCgagacgATCCCGTTTAGGACTCGTTA	49	8395	AGTGACACTCGCGATCTTCCTCCGAATGCGAGTCGGAATTTGAGCGAAT	TAGAAGGTCTATGTTCGCCACGTCTCcCACCGCTTCAGGCATCGCGAGGCGgtttGAgtcttcAGTGACACTCGCGATCTTCCTCCGAATGCGAGTCGGAATTTGAGCGAATgaagacGGgtgcGCCTCCCAGCGGGGCgccgctagatcccatcatgtcggtgaaggccttctgccattccttgaagttcagctctgtCATGGGGCCGggACGCCTCGCGATGCCTGAAGttttttTCGtgttcaatcaacattccCCTCCTTAGCCAactgCgagacgATCCCGTTTAGGACTCGTTA	300	good	targeting	CTTCAGGCATCGCCTCCTTAGCCA	GCTTCAGGCATCGCGAGGCGGCCTCCCAGCGGGGCCTCGCGATGCCTGAAG	8067	234.25352154884118	7.878072508830656	2.371536133173822	4077	240.74530068361747	7.917344035024573	2.383358040533695	18566	519.5251317554183	9.023824010520578	2.7164417027595387	13216	509.1212484811787	8.994696385471283	2.7076734139172474	1.1064799754960042	1.0773523504467093
mNG2_60	opti	PMVK	ENST00000368467	N	CGCTCCGCTTAGTGGCCGCGTCCATTCCGCGCGGTGTCCCGATTTTAGGGGTAGGGAGAAGTGTCAGCTTCAGGCATCGCGAGGCGTGGCGGCCCCATG(+ACAGAGCTGAACTTCAAGGAATGGCAGAAGGCCTTCACCGACATGATGGGATCTAGCGGC)GCCCCGCTGGGAGGCGCCCCGCGGCTGGTACTGCTGTTCAGCGGCAAGAGGAAATCCGGGAAGGACTTCGTGACCGAGGCGCTGCAGAGCAGGTGTCCG	387	GCTTCAGGCATCGCGAGGCG	0.7	GCTTCAGGCATCGCGAGGCG	0.7	TGG	TGG-to-tcc	CTTGCCGCTGAACAGCAGTACCAGCCGCGGGGCGCCTCCCAGCGGGGCgccgctagatcccatcatgtcggtgaaggccttctgccattccttgaagttcagctctgtCATGGGGCCGCCACGCCTCGCGATGCCTGAAG	CTTGCCGCTGAACAGCAGTACCAGCCGCGGGGCGCCTCCCAGCGGGGCgccgctagatcccatcatgtcggtgaaggccttctgccattccttgaagttcagctctgtCATGGGGCCGggACGCCTCGCGATGCCTGAAG	CTCGCGATGC	CAGCCGCGGGGCGCCTCCCAGCGGGGCgccgctagatcccatcatgtcggtgaaggccttctgccattccttgaagttcagctctgtCATGGGGCCGggACGC	CAGCCGCGGGGCGCCTCCCAGCGGGGCgccgctagatcccatcatgtcggtgaaggccttctgccattccttgaagttcagctctgtCATGGGGCCGggACGCCTCGCGATGC	+	PAM_intact	UTR_PAM_disrupted	1	76	83	-16	-30	10	0.7	103	0.6699029126213593	27	113	0.672566372	C	seq34	1	19	69	39	12	1	POTENTIALLY_ACTIVE	CGTAGGTGTTGG	TAGAAGGTCTATGTTCGCCACGTCTCcCACCGCTTCAGGCATCGCGAGGCGgtttGAgtcttcgaagacGGgtgcCAGCCGCGGGGCGCCTCCCAGCGGGGCgccgctagatcccatcatgtcggtgaaggccttctgccattccttgaagttcagctctgtCATGGGGCCGggACGCCTCGCGATGCttttttTCGtgttcaatcaacattccCGTAGGTGTTGGactgCgagacgATCCCGTTTAGGACTCGTTA	43	8396	ATGGTGCACTCACTGTCGGAGCAGCATGCCTGTATTACAGACT	TAGAAGGTCTATGTTCGCCACGTCTCcCACCGCTTCAGGCATCGCGAGGCGgtttGAgtcttcATGGTGCACTCACTGTCGGAGCAGCATGCCTGTATTACAGACTgaagacGGgtgcCAGCCGCGGGGCGCCTCCCAGCGGGGCgccgctagatcccatcatgtcggtgaaggccttctgccattccttgaagttcagctctgtCATGGGGCCGggACGCCTCGCGATGCttttttTCGtgttcaatcaacattccCGTAGGTGTTGGactgCgagacgATCCCGTTTAGGACTCGTTA	300	good	targeting	CTTCAGGCATCGCGTAGGTGTTGG	GCTTCAGGCATCGCGAGGCGCAGCCGCGGGGCGCCCTCGCGATGC	13408	389.3481116805334	8.608617480389674	2.591452082794576	6724	397.04964478701095	8.636804564818704	2.5999372406980275	113463	3174.9908447896705	11.632991038391202	3.5018792418460354	100205	3860.206924	11.91483615565885	3.5867230762750304	2.9961864735724983	3.278031590840147
mNG2_60	opti	PMVK	ENST00000368467	N	CGCTCCGCTTAGTGGCCGCGTCCATTCCGCGCGGTGTCCCGATTTTAGGGGTAGGGAGAAGTGTCAGCTTCAGGCATCGCGAGGCGTGGCGGCCCCATG(+ACAGAGCTGAACTTCAAGGAATGGCAGAAGGCCTTCACCGACATGATGGGATCTAGCGGC)GCCCCGCTGGGAGGCGCCCCGCGGCTGGTACTGCTGTTCAGCGGCAAGAGGAAATCCGGGAAGGACTTCGTGACCGAGGCGCTGCAGAGCAGGTGTCCG	387	GCTTCAGGCATCGCGAGGCG	0.7	GCTTCAGGCATCGCGAGGCG	0.7	TGG	TGG-to-tcc	CTTGCCGCTGAACAGCAGTACCAGCCGCGGGGCGCCTCCCAGCGGGGCgccgctagatcccatcatgtcggtgaaggccttctgccattccttgaagttcagctctgtCATGGGGCCGCCACGCCTCGCGATGCCTGAAG	CTTGCCGCTGAACAGCAGTACCAGCCGCGGGGCGCCTCCCAGCGGGGCgccgctagatcccatcatgtcggtgaaggccttctgccattccttgaagttcagctctgtCATGGGGCCGggACGCCTCGCGATGCCTGAAG	CTCGCGATGCCTG	CAGCCGCGGGGCGCCTCCCAGCGGGGCgccgctagatcccatcatgtcggtgaaggccttctgccattccttgaagttcagctctgtCATGGGGCCGggACGC	CAGCCGCGGGGCGCCTCCCAGCGGGGCgccgctagatcccatcatgtcggtgaaggccttctgccattccttgaagttcagctctgtCATGGGGCCGggACGCCTCGCGATGCCTG	+	PAM_intact	UTR_PAM_disrupted	1	76	83	-16	-30	13	0.6923076923076923	103	0.6699029126213593	27	116	0.6724137931034483	C	seq34	1	19	69	39	12	1	POTENTIALLY_ACTIVE	CAAGACGGTCTT	TAGAAGGTCTATGTTCGCCACGTCTCcCACCGCTTCAGGCATCGCGAGGCGgtttGAgtcttcgaagacGGgtgcCAGCCGCGGGGCGCCTCCCAGCGGGGCgccgctagatcccatcatgtcggtgaaggccttctgccattccttgaagttcagctctgtCATGGGGCCGggACGCCTCGCGATGCCTGttttttTCGtgttcaatcaacattccCAAGACGGTCTTactgCgagacgATCCCGTTTAGGACTCGTTA	40	8397	CTATTAAGGTTATCGCGATACTTCCGCCGCGTGCACGGAT	TAGAAGGTCTATGTTCGCCACGTCTCcCACCGCTTCAGGCATCGCGAGGCGgtttGAgtcttcCTATTAAGGTTATCGCGATACTTCCGCCGCGTGCACGGATgaagacGGgtgcCAGCCGCGGGGCGCCTCCCAGCGGGGCgccgctagatcccatcatgtcggtgaaggccttctgccattccttgaagttcagctctgtCATGGGGCCGggACGCCTCGCGATGCCTGttttttTCGtgttcaatcaacattccCAAGACGGTCTTactgCgagacgATCCCGTTTAGGACTCGTTA	300	good	targeting	CTTCAGGCATCGCAAGACGGTCTT	GCTTCAGGCATCGCGAGGCGCAGCCGCGGGGCGCCCTCGCGATGCCTG	4965	144.17611683277508	7.181660322440493	2.1618951757244473	2327	137.40846570781892	7.1127883774109595	2.141162654410837	43631	1220.909243973966	10.254921419138668	3.087038950337781	31849	1226.9221128084944	10.262003338017902	3.0891708203472894	3.1421330417277087	3.149214960606942
mNG2_60	opti	PMVK	ENST00000368467	N	CGCTCCGCTTAGTGGCCGCGTCCATTCCGCGCGGTGTCCCGATTTTAGGGGTAGGGAGAAGTGTCAGCTTCAGGCATCGCGAGGCGTGGCGGCCCCATG(+ACAGAGCTGAACTTCAAGGAATGGCAGAAGGCCTTCACCGACATGATGGGATCTAGCGGC)GCCCCGCTGGGAGGCGCCCCGCGGCTGGTACTGCTGTTCAGCGGCAAGAGGAAATCCGGGAAGGACTTCGTGACCGAGGCGCTGCAGAGCAGGTGTCCG	387	GCTTCAGGCATCGCGAGGCG	0.7	GCTTCAGGCATCGCGAGGCG	0.7	TGG	TGG-to-tcc	CTTGCCGCTGAACAGCAGTACCAGCCGCGGGGCGCCTCCCAGCGGGGCgccgctagatcccatcatgtcggtgaaggccttctgccattccttgaagttcagctctgtCATGGGGCCGCCACGCCTCGCGATGCCTGAAG	CTTGCCGCTGAACAGCAGTACCAGCCGCGGGGCGCCTCCCAGCGGGGCgccgctagatcccatcatgtcggtgaaggccttctgccattccttgaagttcagctctgtCATGGGGCCGggACGCCTCGCGATGCCTGAAG	CTCGCGATGCCTGAAG	CAGCCGCGGGGCGCCTCCCAGCGGGGCgccgctagatcccatcatgtcggtgaaggccttctgccattccttgaagttcagctctgtCATGGGGCCGggACGC	CAGCCGCGGGGCGCCTCCCAGCGGGGCgccgctagatcccatcatgtcggtgaaggccttctgccattccttgaagttcagctctgtCATGGGGCCGggACGCCTCGCGATGCCTGAAG	+	PAM_intact	UTR_PAM_disrupted	1	76	83	-16	-30	16	0.625	103	0.6699029126213593	27	119	0.6638655462184874	C	seq34	1	19	69	39	12	1	POTENTIALLY_ACTIVE	GCATCCGCAGTA	TAGAAGGTCTATGTTCGCCACGTCTCcCACCGCTTCAGGCATCGCGAGGCGgtttGAgtcttcgaagacGGgtgcCAGCCGCGGGGCGCCTCCCAGCGGGGCgccgctagatcccatcatgtcggtgaaggccttctgccattccttgaagttcagctctgtCATGGGGCCGggACGCCTCGCGATGCCTGAAGttttttTCGtgttcaatcaacattccGCATCCGCAGTAactgCgagacgATCCCGTTTAGGACTCGTTA	37	8398	TGCCGAACCTTCGGTGATGCCTACAGTGAAGGACAAT	TAGAAGGTCTATGTTCGCCACGTCTCcCACCGCTTCAGGCATCGCGAGGCGgtttGAgtcttcTGCCGAACCTTCGGTGATGCCTACAGTGAAGGACAATgaagacGGgtgcCAGCCGCGGGGCGCCTCCCAGCGGGGCgccgctagatcccatcatgtcggtgaaggccttctgccattccttgaagttcagctctgtCATGGGGCCGggACGCCTCGCGATGCCTGAAGttttttTCGtgttcaatcaacattccGCATCCGCAGTAactgCgagacgATCCCGTTTAGGACTCGTTA	300	good	targeting	CTTCAGGCATCGGCATCCGCAGTA	GCTTCAGGCATCGCGAGGCGCAGCCGCGGGGCGCCCTCGCGATGCCTGAAG	7457	216.54004093091717	7.7651371610155815	2.3375392059107396	4150	245.0559229426079	7.9428424345381705	2.391033823628711	74109	2073.7632225176285	11.01873098633086	3.316968541037754	55015	2119.348175332328	11.05008546906455	3.3264071808391233	3.0758885517926897	3.1072430345263795
mNG2_60	opti	PMVK	ENST00000368467	N	CGCTCCGCTTAGTGGCCGCGTCCATTCCGCGCGGTGTCCCGATTTTAGGGGTAGGGAGAAGTGTCAGCTTCAGGCATCGCGAGGCGTGGCGGCCCCATG(+ACAGAGCTGAACTTCAAGGAATGGCAGAAGGCCTTCACCGACATGATGGGATCTAGCGGC)GCCCCGCTGGGAGGCGCCCCGCGGCTGGTACTGCTGTTCAGCGGCAAGAGGAAATCCGGGAAGGACTTCGTGACCGAGGCGCTGCAGAGCAGGTGTCCG	387	GCTTCAGGCATCGCGAGGCG	0.7	GCTTCAGGCATCGCGAGGCG	0.7	TGG	TGG-to-tcc	CTTGCCGCTGAACAGCAGTACCAGCCGCGGGGCGCCTCCCAGCGGGGCgccgctagatcccatcatgtcggtgaaggccttctgccattccttgaagttcagctctgtCATGGGGCCGCCACGCCTCGCGATGCCTGAAG	CTTGCCGCTGAACAGCAGTACCAGCCGCGGGGCGCCTCCCAGCGGGGCgccgctagatcccatcatgtcggtgaaggccttctgccattccttgaagttcagctctgtCATGGGGCCGggACGCCTCGCGATGCCTGAAG	CTCGCGATGC	CAGCAGTACCAGCCGCGGGGCGCCTCCCAGCGGGGCgccgctagatcccatcatgtcggtgaaggccttctgccattccttgaagttcagctctgtCATGGGGCCGggACGC	CAGCAGTACCAGCCGCGGGGCGCCTCCCAGCGGGGCgccgctagatcccatcatgtcggtgaaggccttctgccattccttgaagttcagctctgtCATGGGGCCGggACGCCTCGCGATGC	+	PAM_intact	UTR_PAM_disrupted	1	76	83	-16	-30	10	0.7	112	0.6607142857142857	36	122	0.6639344262295082	C	seq34	1	19	69	39	12	1	POTENTIALLY_ACTIVE	TGTCCAACGAGT	TAGAAGGTCTATGTTCGCCACGTCTCcCACCGCTTCAGGCATCGCGAGGCGgtttGAgtcttcgaagacGGgtgcCAGCAGTACCAGCCGCGGGGCGCCTCCCAGCGGGGCgccgctagatcccatcatgtcggtgaaggccttctgccattccttgaagttcagctctgtCATGGGGCCGggACGCCTCGCGATGCttttttTCGtgttcaatcaacattccTGTCCAACGAGTactgCgagacgATCCCGTTTAGGACTCGTTA	34	8399	TATAGTGGCCGCCGCGATGCAGTACCATCTGAAT	TAGAAGGTCTATGTTCGCCACGTCTCcCACCGCTTCAGGCATCGCGAGGCGgtttGAgtcttcTATAGTGGCCGCCGCGATGCAGTACCATCTGAATgaagacGGgtgcCAGCAGTACCAGCCGCGGGGCGCCTCCCAGCGGGGCgccgctagatcccatcatgtcggtgaaggccttctgccattccttgaagttcagctctgtCATGGGGCCGggACGCCTCGCGATGCttttttTCGtgttcaatcaacattccTGTCCAACGAGTactgCgagacgATCCCGTTTAGGACTCGTTA	300	good	targeting	CTTCAGGCATCGTGTCCAACGAGT	GCTTCAGGCATCGCGAGGCGCAGCAGTACCAGCCGCTCGCGATGC	737	21.40136920559018	4.485515009569599	1.350274563881459	332	19.60447383540863	4.364885717703112	1.3139615286739412	3628	101.52090800434435	6.679774351194999	2.0108124439766035	2229	85.86798296493247	6.440752634079254	1.9388597375096532	2.3148886334918872	2.0758669163761416
mNG2_60	opti	PMVK	ENST00000368467	N	CGCTCCGCTTAGTGGCCGCGTCCATTCCGCGCGGTGTCCCGATTTTAGGGGTAGGGAGAAGTGTCAGCTTCAGGCATCGCGAGGCGTGGCGGCCCCATG(+ACAGAGCTGAACTTCAAGGAATGGCAGAAGGCCTTCACCGACATGATGGGATCTAGCGGC)GCCCCGCTGGGAGGCGCCCCGCGGCTGGTACTGCTGTTCAGCGGCAAGAGGAAATCCGGGAAGGACTTCGTGACCGAGGCGCTGCAGAGCAGGTGTCCG	387	GCTTCAGGCATCGCGAGGCG	0.7	GCTTCAGGCATCGCGAGGCG	0.7	TGG	TGG-to-tcc	CTTGCCGCTGAACAGCAGTACCAGCCGCGGGGCGCCTCCCAGCGGGGCgccgctagatcccatcatgtcggtgaaggccttctgccattccttgaagttcagctctgtCATGGGGCCGCCACGCCTCGCGATGCCTGAAG	CTTGCCGCTGAACAGCAGTACCAGCCGCGGGGCGCCTCCCAGCGGGGCgccgctagatcccatcatgtcggtgaaggccttctgccattccttgaagttcagctctgtCATGGGGCCGggACGCCTCGCGATGCCTGAAG	CTCGCGATGCCTG	CAGCAGTACCAGCCGCGGGGCGCCTCCCAGCGGGGCgccgctagatcccatcatgtcggtgaaggccttctgccattccttgaagttcagctctgtCATGGGGCCGggACGC	CAGCAGTACCAGCCGCGGGGCGCCTCCCAGCGGGGCgccgctagatcccatcatgtcggtgaaggccttctgccattccttgaagttcagctctgtCATGGGGCCGggACGCCTCGCGATGCCTG	+	PAM_intact	UTR_PAM_disrupted	1	76	83	-16	-30	13	0.6923076923076923	112	0.6607142857142857	36	125	0.664	C	seq34	1	19	69	39	12	1	POTENTIALLY_ACTIVE	AGTACGTTTGGT	TAGAAGGTCTATGTTCGCCACGTCTCcCACCGCTTCAGGCATCGCGAGGCGgtttGAgtcttcgaagacGGgtgcCAGCAGTACCAGCCGCGGGGCGCCTCCCAGCGGGGCgccgctagatcccatcatgtcggtgaaggccttctgccattccttgaagttcagctctgtCATGGGGCCGggACGCCTCGCGATGCCTGttttttTCGtgttcaatcaacattccAGTACGTTTGGTactgCgagacgATCCCGTTTAGGACTCGTTA	31	8400	ATCTCGACCCTTTAAGACTTGCGGTCAAAGG	TAGAAGGTCTATGTTCGCCACGTCTCcCACCGCTTCAGGCATCGCGAGGCGgtttGAgtcttcATCTCGACCCTTTAAGACTTGCGGTCAAAGGgaagacGGgtgcCAGCAGTACCAGCCGCGGGGCGCCTCCCAGCGGGGCgccgctagatcccatcatgtcggtgaaggccttctgccattccttgaagttcagctctgtCATGGGGCCGggACGCCTCGCGATGCCTGttttttTCGtgttcaatcaacattccAGTACGTTTGGTactgCgagacgATCCCGTTTAGGACTCGTTA	300	good	targeting	CTTCAGGCATCGAGTACGTTTGGT	GCTTCAGGCATCGCGAGGCGCAGCAGTACCAGCCGCTCGCGATGCCTG	10733	311.67014339701404	8.288497653906408	2.495086412816364	3581	211.45668917047684	7.731024957201644	2.3272704093445413	95929	2684.343766248277	11.390891072357158	3.4289998901205574	69123	2662.8320262382354	11.379287397644305	3.425506835972061	3.6598661151555145	3.648262440442661
mNG2_60	opti	PMVK	ENST00000368467	N	CGCTCCGCTTAGTGGCCGCGTCCATTCCGCGCGGTGTCCCGATTTTAGGGGTAGGGAGAAGTGTCAGCTTCAGGCATCGCGAGGCGTGGCGGCCCCATG(+ACAGAGCTGAACTTCAAGGAATGGCAGAAGGCCTTCACCGACATGATGGGATCTAGCGGC)GCCCCGCTGGGAGGCGCCCCGCGGCTGGTACTGCTGTTCAGCGGCAAGAGGAAATCCGGGAAGGACTTCGTGACCGAGGCGCTGCAGAGCAGGTGTCCG	387	GCTTCAGGCATCGCGAGGCG	0.7	GCTTCAGGCATCGCGAGGCG	0.7	TGG	TGG-to-tcc	CTTGCCGCTGAACAGCAGTACCAGCCGCGGGGCGCCTCCCAGCGGGGCgccgctagatcccatcatgtcggtgaaggccttctgccattccttgaagttcagctctgtCATGGGGCCGCCACGCCTCGCGATGCCTGAAG	CTTGCCGCTGAACAGCAGTACCAGCCGCGGGGCGCCTCCCAGCGGGGCgccgctagatcccatcatgtcggtgaaggccttctgccattccttgaagttcagctctgtCATGGGGCCGggACGCCTCGCGATGCCTGAAG	CTCGCGATGCCTGAAG	CAGCAGTACCAGCCGCGGGGCGCCTCCCAGCGGGGCgccgctagatcccatcatgtcggtgaaggccttctgccattccttgaagttcagctctgtCATGGGGCCGggACGC	CAGCAGTACCAGCCGCGGGGCGCCTCCCAGCGGGGCgccgctagatcccatcatgtcggtgaaggccttctgccattccttgaagttcagctctgtCATGGGGCCGggACGCCTCGCGATGCCTGAAG	+	PAM_intact	UTR_PAM_disrupted	1	76	83	-16	-30	16	0.625	112	0.6607142857142857	36	128	0.65625	C	seq34	1	19	69	39	12	1	POTENTIALLY_ACTIVE	ACTGTGCTGCGT	TAGAAGGTCTATGTTCGCCACGTCTCcCACCGCTTCAGGCATCGCGAGGCGgtttGAgtcttcgaagacGGgtgcCAGCAGTACCAGCCGCGGGGCGCCTCCCAGCGGGGCgccgctagatcccatcatgtcggtgaaggccttctgccattccttgaagttcagctctgtCATGGGGCCGggACGCCTCGCGATGCCTGAAGttttttTCGtgttcaatcaacattccACTGTGCTGCGTactgCgagacgATCCCGTTTAGGACTCGTTA	28	8401	GTGATCGTTCGAATTCCTGGCAACGCCG	TAGAAGGTCTATGTTCGCCACGTCTCcCACCGCTTCAGGCATCGCGAGGCGgtttGAgtcttcGTGATCGTTCGAATTCCTGGCAACGCCGgaagacGGgtgcCAGCAGTACCAGCCGCGGGGCGCCTCCCAGCGGGGCgccgctagatcccatcatgtcggtgaaggccttctgccattccttgaagttcagctctgtCATGGGGCCGggACGCCTCGCGATGCCTGAAGttttttTCGtgttcaatcaacattccACTGTGCTGCGTactgCgagacgATCCCGTTTAGGACTCGTTA	300	good	targeting	CTTCAGGCATCGACTGTGCTGCGT	GCTTCAGGCATCGCGAGGCGCAGCAGTACCAGCCGCTCGCGATGCCTGAAG	5168	150.07093087447765	7.239082273058228	2.1791809052699214	3137	185.2386578966171	7.541008756586783	2.2700698332973634	125646	3515.9029788075663	11.780089820386218	3.546160387552172	158497	6105.795287569717	12.576199768527044	3.785813361789057	4.239081063799435	5.0351910119402605
mNG2_60	opti	PMVK	ENST00000368467	N	CGCTCCGCTTAGTGGCCGCGTCCATTCCGCGCGGTGTCCCGATTTTAGGGGTAGGGAGAAGTGTCAGCTTCAGGCATCGCGAGGCGTGGCGGCCCCATG(+ACAGAGCTGAACTTCAAGGAATGGCAGAAGGCCTTCACCGACATGATGGGATCTAGCGGC)GCCCCGCTGGGAGGCGCCCCGCGGCTGGTACTGCTGTTCAGCGGCAAGAGGAAATCCGGGAAGGACTTCGTGACCGAGGCGCTGCAGAGCAGGTGTCCG	387	GCTTCAGGCATCGCGAGGCG	0.7	GCTTCAGGCATCGCGAGGCG	0.7	TGG	TGG-to-tcc	CTTGCCGCTGAACAGCAGTACCAGCCGCGGGGCGCCTCCCAGCGGGGCgccgctagatcccatcatgtcggtgaaggccttctgccattccttgaagttcagctctgtCATGGGGCCGCCACGCCTCGCGATGCCTGAAG	CTTGCCGCTGAACAGCAGTACCAGCCGCGGGGCGCCTCCCAGCGGGGCgccgctagatcccatcatgtcggtgaaggccttctgccattccttgaagttcagctctgtCATGGGGCCGggACGCCTCGCGATGCCTGAAG	CTCGCGATGC	CTTGCCGCTGAACAGCAGTACCAGCCGCGGGGCGCCTCCCAGCGGGGCgccgctagatcccatcatgtcggtgaaggccttctgccattccttgaagttcagctctgtCATGGGGCCGggACGC	CTTGCCGCTGAACAGCAGTACCAGCCGCGGGGCGCCTCCCAGCGGGGCgccgctagatcccatcatgtcggtgaaggccttctgccattccttgaagttcagctctgtCATGGGGCCGggACGCCTCGCGATGC	+	PAM_intact	UTR_PAM_disrupted	1	76	83	-16	-30	10	0.7	124	0.6532258064516129	48	134	0.6567164179104478	C	seq34	1	19	69	39	12	1	POTENTIALLY_ACTIVE	TGGAGTGCAACA	TAGAAGGTCTATGTTCGCCACGTCTCcCACCGCTTCAGGCATCGCGAGGCGgtttGAgtcttcgaagacGGgtgcCTTGCCGCTGAACAGCAGTACCAGCCGCGGGGCGCCTCCCAGCGGGGCgccgctagatcccatcatgtcggtgaaggccttctgccattccttgaagttcagctctgtCATGGGGCCGggACGCCTCGCGATGCttttttTCGtgttcaatcaacattccTGGAGTGCAACAactgCgagacgATCCCGTTTAGGACTCGTTA	22	8402	TCGCACAGATCGTCGGATATTA	TAGAAGGTCTATGTTCGCCACGTCTCcCACCGCTTCAGGCATCGCGAGGCGgtttGAgtcttcTCGCACAGATCGTCGGATATTAgaagacGGgtgcCTTGCCGCTGAACAGCAGTACCAGCCGCGGGGCGCCTCCCAGCGGGGCgccgctagatcccatcatgtcggtgaaggccttctgccattccttgaagttcagctctgtCATGGGGCCGggACGCCTCGCGATGCttttttTCGtgttcaatcaacattccTGGAGTGCAACAactgCgagacgATCCCGTTTAGGACTCGTTA	300	good	targeting	CTTCAGGCATCGTGGAGTGCAACA	GCTTCAGGCATCGCGAGGCGCTTGCCGCTGAACAGCTCGCGATGC	5790	168.1328734061969	7.402013285305039	2.228228027180107	2586	152.7023172842371	7.263995105677031	2.1866804151651373	33245	930.2818595932823	9.863074066361454	2.9690811434303144	18686	719.8425884624172	9.493540440033343	2.857840437499067	2.599078960684423	2.2295453343563114
mNG2_60	opti	PMVK	ENST00000368467	N	CGCTCCGCTTAGTGGCCGCGTCCATTCCGCGCGGTGTCCCGATTTTAGGGGTAGGGAGAAGTGTCAGCTTCAGGCATCGCGAGGCGTGGCGGCCCCATG(+ACAGAGCTGAACTTCAAGGAATGGCAGAAGGCCTTCACCGACATGATGGGATCTAGCGGC)GCCCCGCTGGGAGGCGCCCCGCGGCTGGTACTGCTGTTCAGCGGCAAGAGGAAATCCGGGAAGGACTTCGTGACCGAGGCGCTGCAGAGCAGGTGTCCG	387	GCTTCAGGCATCGCGAGGCG	0.7	GCTTCAGGCATCGCGAGGCG	0.7	TGG	TGG-to-tcc	CTTGCCGCTGAACAGCAGTACCAGCCGCGGGGCGCCTCCCAGCGGGGCgccgctagatcccatcatgtcggtgaaggccttctgccattccttgaagttcagctctgtCATGGGGCCGCCACGCCTCGCGATGCCTGAAG	CTTGCCGCTGAACAGCAGTACCAGCCGCGGGGCGCCTCCCAGCGGGGCgccgctagatcccatcatgtcggtgaaggccttctgccattccttgaagttcagctctgtCATGGGGCCGggACGCCTCGCGATGCCTGAAG	CTCGCGATGCCTG	CTTGCCGCTGAACAGCAGTACCAGCCGCGGGGCGCCTCCCAGCGGGGCgccgctagatcccatcatgtcggtgaaggccttctgccattccttgaagttcagctctgtCATGGGGCCGggACGC	CTTGCCGCTGAACAGCAGTACCAGCCGCGGGGCGCCTCCCAGCGGGGCgccgctagatcccatcatgtcggtgaaggccttctgccattccttgaagttcagctctgtCATGGGGCCGggACGCCTCGCGATGCCTG	+	PAM_intact	UTR_PAM_disrupted	1	76	83	-16	-30	13	0.6923076923076923	124	0.6532258064516129	48	137	0.656934307	C	seq34	1	19	69	39	12	1	POTENTIALLY_ACTIVE	ATTCAAGCCTAG	TAGAAGGTCTATGTTCGCCACGTCTCcCACCGCTTCAGGCATCGCGAGGCGgtttGAgtcttcgaagacGGgtgcCTTGCCGCTGAACAGCAGTACCAGCCGCGGGGCGCCTCCCAGCGGGGCgccgctagatcccatcatgtcggtgaaggccttctgccattccttgaagttcagctctgtCATGGGGCCGggACGCCTCGCGATGCCTGttttttTCGtgttcaatcaacattccATTCAAGCCTAGactgCgagacgATCCCGTTTAGGACTCGTTA	19	8403	GCATACTCGGTATCTGACG	TAGAAGGTCTATGTTCGCCACGTCTCcCACCGCTTCAGGCATCGCGAGGCGgtttGAgtcttcGCATACTCGGTATCTGACGgaagacGGgtgcCTTGCCGCTGAACAGCAGTACCAGCCGCGGGGCGCCTCCCAGCGGGGCgccgctagatcccatcatgtcggtgaaggccttctgccattccttgaagttcagctctgtCATGGGGCCGggACGCCTCGCGATGCCTGttttttTCGtgttcaatcaacattccATTCAAGCCTAGactgCgagacgATCCCGTTTAGGACTCGTTA	300	good	targeting	CTTCAGGCATCGATTCAAGCCTAG	GCTTCAGGCATCGCGAGGCGCTTGCCGCTGAACAGCTCGCGATGCCTG	5146	149.43208403251975	7.232968486432426	2.1773404721084657	2652	156.5995922033244	7.300119991529656	2.197555089396715	141707	3965.3316732556855	11.95358960856114	3.5983890280341706	104059	4008.674939142175	11.969269568051436	3.6031091661715458	4.653469617031484	4.669149577
mNG2_60	opti	PMVK	ENST00000368467	N	CGCTCCGCTTAGTGGCCGCGTCCATTCCGCGCGGTGTCCCGATTTTAGGGGTAGGGAGAAGTGTCAGCTTCAGGCATCGCGAGGCGTGGCGGCCCCATG(+ACAGAGCTGAACTTCAAGGAATGGCAGAAGGCCTTCACCGACATGATGGGATCTAGCGGC)GCCCCGCTGGGAGGCGCCCCGCGGCTGGTACTGCTGTTCAGCGGCAAGAGGAAATCCGGGAAGGACTTCGTGACCGAGGCGCTGCAGAGCAGGTGTCCG	387	GCTTCAGGCATCGCGAGGCG	0.7	GCTTCAGGCATCGCGAGGCG	0.7	TGG	TGG-to-tcc	CTTGCCGCTGAACAGCAGTACCAGCCGCGGGGCGCCTCCCAGCGGGGCgccgctagatcccatcatgtcggtgaaggccttctgccattccttgaagttcagctctgtCATGGGGCCGCCACGCCTCGCGATGCCTGAAG	CTTGCCGCTGAACAGCAGTACCAGCCGCGGGGCGCCTCCCAGCGGGGCgccgctagatcccatcatgtcggtgaaggccttctgccattccttgaagttcagctctgtCATGGGGCCGggACGCCTCGCGATGCCTGAAG	CTCGCGATGCCTGAAG	CTTGCCGCTGAACAGCAGTACCAGCCGCGGGGCGCCTCCCAGCGGGGCgccgctagatcccatcatgtcggtgaaggccttctgccattccttgaagttcagctctgtCATGGGGCCGggACGC	CTTGCCGCTGAACAGCAGTACCAGCCGCGGGGCGCCTCCCAGCGGGGCgccgctagatcccatcatgtcggtgaaggccttctgccattccttgaagttcagctctgtCATGGGGCCGggACGCCTCGCGATGCCTGAAG	+	PAM_intact	UTR_PAM_disrupted	1	76	83	-16	-30	16	0.625	124	0.6532258064516129	48	140	0.65	C	seq34	1	19	69	39	12	1	POTENTIALLY_ACTIVE	TCATACGAGGCG	TAGAAGGTCTATGTTCGCCACGTCTCcCACCGCTTCAGGCATCGCGAGGCGgtttGAgtcttcgaagacGGgtgcCTTGCCGCTGAACAGCAGTACCAGCCGCGGGGCGCCTCCCAGCGGGGCgccgctagatcccatcatgtcggtgaaggccttctgccattccttgaagttcagctctgtCATGGGGCCGggACGCCTCGCGATGCCTGAAGttttttTCGtgttcaatcaacattccTCATACGAGGCGactgCgagacgATCCCGTTTAGGACTCGTTA	16	8404	AAAGGACCCTCTGTGA	TAGAAGGTCTATGTTCGCCACGTCTCcCACCGCTTCAGGCATCGCGAGGCGgtttGAgtcttcAAAGGACCCTCTGTGAgaagacGGgtgcCTTGCCGCTGAACAGCAGTACCAGCCGCGGGGCGCCTCCCAGCGGGGCgccgctagatcccatcatgtcggtgaaggccttctgccattccttgaagttcagctctgtCATGGGGCCGggACGCCTCGCGATGCCTGAAGttttttTCGtgttcaatcaacattccTCATACGAGGCGactgCgagacgATCCCGTTTAGGACTCGTTA	300	good	targeting	CTTCAGGCATCGTCATACGAGGCG	GCTTCAGGCATCGCGAGGCGCTTGCCGCTGAACAGCTCGCGATGCCTGAAG	5920	171.90787747231187	7.433859788	2.2378147796523127	2973	175.55452021888513	7.463969947795989	2.2468788410211125	160678	4496.1897619410265	12.134808045439144	3.6529412133017893	145219	5594.285607081439	12.44999605901007	3.747822259660384	4.670838097643155	4.986026111214081
mNG2_60	opti	PMVK	ENST00000368467	N	CGCTCCGCTTAGTGGCCGCGTCCATTCCGCGCGGTGTCCCGATTTTAGGGGTAGGGAGAAGTGTCAGCTTCAGGCATCGCGAGGCGTGGCGGCCCCATG(+ACAGAGCTGAACTTCAAGGAATGGCAGAAGGCCTTCACCGACATGATGGGATCTAGCGGC)GCCCCGCTGGGAGGCGCCCCGCGGCTGGTACTGCTGTTCAGCGGCAAGAGGAAATCCGGGAAGGACTTCGTGACCGAGGCGCTGCAGAGCAGGTGTCCG	379	CGCGAGGCGTGGCGGCCCCA	0.85	gGCGAGGCGTGGCGGCCCCA	0.85	TGG	TGG-to-tga	CTTGCCGCTGAACAGCAGTACCAGCCGCGGGGCGCCTCCCAGCGGGGCgccgctagatcccatcatgtcggtgaaggccttctgccattccttgaagttcagctctgtCATGGGGCCGCCACGCCTCGC	CTTGCCGCTGAACAGCAGTACCAGCCGCGGGGCGCCTCCCAGCGGGGCgccgctagatcccatcatgtcggtgaaggccttctgccattccttgaagttcagctctgtCATGGGGCCGCCACGCCTCGC	GGCCGCCACG	GCCTCCCAGCGGGGCgccgctagatcccatcatgtcggtgaaggccttctgccattccttgaagttcagctctgtCATGG	GCCTCCCAGCGGGGCgccgctagatcccatcatgtcggtgaaggccttctgccattccttgaagttcagctctgtCATGGGGCCGCCACG	+	PAM_disrupted	PAM_disrupted	1	65	94	-5	-15	10	0.9	80	0.6	15	90	0.6333333333333333	G	seq34	1	134	225	187	27	8	POTENTIALLY_ACTIVE	AGCTCTTCTAGG	TAGAAGGTCTATGTTCGCCACGTCTCcCACCgGCGAGGCGTGGCGGCCCCAgtttGAgtcttcgaagacGGgtgcGCCTCCCAGCGGGGCgccgctagatcccatcatgtcggtgaaggccttctgccattccttgaagttcagctctgtCATGGGGCCGCCACGttttttTCGtgttcaatcaacattccAGCTCTTCTAGGactgCgagacgATCCCGTTTAGGACTCGTTA	66	8405	CAGGTGGTTAATTCTCCCATTATCACAGTGCGCGAAATAGCTTGACATGGACTAGCGCTAACGCGG	TAGAAGGTCTATGTTCGCCACGTCTCcCACCgGCGAGGCGTGGCGGCCCCAgtttGAgtcttcCAGGTGGTTAATTCTCCCATTATCACAGTGCGCGAAATAGCTTGACATGGACTAGCGCTAACGCGGgaagacGGgtgcGCCTCCCAGCGGGGCgccgctagatcccatcatgtcggtgaaggccttctgccattccttgaagttcagctctgtCATGGGGCCGCCACGttttttTCGtgttcaatcaacattccAGCTCTTCTAGGactgCgagacgATCCCGTTTAGGACTCGTTA	300	good	targeting	GCGAGGCGTGGCAGCTCTTCTAGG	GGCGAGGCGTGGCGGCCCCAGCCTCCCAGCGGGGCGGCCGCCACG	1949	56.596022498908084	5.8478972794848785	1.7603924926867405	1179	69.61950196369511	6.141994741571949	1.8489246504235992	6029	168.70715390247852	7.4069035718744525	2.229700150124893	6156	237.14818444689288	7.895715739948638	2.3768472749607668	1.2649088303025033	1.7537209983766893
mNG2_60	opti	PMVK	ENST00000368467	N	CGCTCCGCTTAGTGGCCGCGTCCATTCCGCGCGGTGTCCCGATTTTAGGGGTAGGGAGAAGTGTCAGCTTCAGGCATCGCGAGGCGTGGCGGCCCCATG(+ACAGAGCTGAACTTCAAGGAATGGCAGAAGGCCTTCACCGACATGATGGGATCTAGCGGC)GCCCCGCTGGGAGGCGCCCCGCGGCTGGTACTGCTGTTCAGCGGCAAGAGGAAATCCGGGAAGGACTTCGTGACCGAGGCGCTGCAGAGCAGGTGTCCG	379	CGCGAGGCGTGGCGGCCCCA	0.85	gGCGAGGCGTGGCGGCCCCA	0.85	TGG	TGG-to-tga	CTTGCCGCTGAACAGCAGTACCAGCCGCGGGGCGCCTCCCAGCGGGGCgccgctagatcccatcatgtcggtgaaggccttctgccattccttgaagttcagctctgtCATGGGGCCGCCACGCCTCGC	CTTGCCGCTGAACAGCAGTACCAGCCGCGGGGCGCCTCCCAGCGGGGCgccgctagatcccatcatgtcggtgaaggccttctgccattccttgaagttcagctctgtCATGGGGCCGCCACGCCTCGC	GGCCGCCACGCCTCGC	GCCTCCCAGCGGGGCgccgctagatcccatcatgtcggtgaaggccttctgccattccttgaagttcagctctgtCATGG	GCCTCCCAGCGGGGCgccgctagatcccatcatgtcggtgaaggccttctgccattccttgaagttcagctctgtCATGGGGCCGCCACGCCTCGC	+	PAM_disrupted	PAM_disrupted	1	65	94	-5	-15	16	0.875	80	0.6	15	96	0.6458333333333334	G	seq34	1	134	225	187	27	8	POTENTIALLY_ACTIVE	AGAGCCATATAC	TAGAAGGTCTATGTTCGCCACGTCTCcCACCgGCGAGGCGTGGCGGCCCCAgtttGAgtcttcgaagacGGgtgcGCCTCCCAGCGGGGCgccgctagatcccatcatgtcggtgaaggccttctgccattccttgaagttcagctctgtCATGGGGCCGCCACGCCTCGCttttttTCGtgttcaatcaacattccAGAGCCATATACactgCgagacgATCCCGTTTAGGACTCGTTA	60	8407	TGTCAACCTAACTCACGGTATTAGTTGCCGCGTATCGATGCCCTAATTAAGGGAGCGTGC	TAGAAGGTCTATGTTCGCCACGTCTCcCACCgGCGAGGCGTGGCGGCCCCAgtttGAgtcttcTGTCAACCTAACTCACGGTATTAGTTGCCGCGTATCGATGCCCTAATTAAGGGAGCGTGCgaagacGGgtgcGCCTCCCAGCGGGGCgccgctagatcccatcatgtcggtgaaggccttctgccattccttgaagttcagctctgtCATGGGGCCGCCACGCCTCGCttttttTCGtgttcaatcaacattccAGAGCCATATACactgCgagacgATCCCGTTTAGGACTCGTTA	300	good	targeting	GCGAGGCGTGGCAGAGCCATATAC	GGCGAGGCGTGGCGGCCCCAGCCTCCCAGCGGGGCGGCCGCCACGCCTCGC	189	5.488275142274822	2.6978349998848463	0.812129258	168	9.920336157676658	3.4489453619096517	1.0382360073409704	475	13.29173960916857	3.837109628729829	1.1550850948987608	1037	39.94845147359128	5.355736990133084	1.6122374829171862	0.38816426682017724	1.9067916282234325
mNG2_60	opti	PMVK	ENST00000368467	N	CGCTCCGCTTAGTGGCCGCGTCCATTCCGCGCGGTGTCCCGATTTTAGGGGTAGGGAGAAGTGTCAGCTTCAGGCATCGCGAGGCGTGGCGGCCCCATG(+ACAGAGCTGAACTTCAAGGAATGGCAGAAGGCCTTCACCGACATGATGGGATCTAGCGGC)GCCCCGCTGGGAGGCGCCCCGCGGCTGGTACTGCTGTTCAGCGGCAAGAGGAAATCCGGGAAGGACTTCGTGACCGAGGCGCTGCAGAGCAGGTGTCCG	379	CGCGAGGCGTGGCGGCCCCA	0.85	gGCGAGGCGTGGCGGCCCCA	0.85	TGG	TGG-to-tga	CTTGCCGCTGAACAGCAGTACCAGCCGCGGGGCGCCTCCCAGCGGGGCgccgctagatcccatcatgtcggtgaaggccttctgccattccttgaagttcagctctgtCATGGGGCCGCCACGCCTCGC	CTTGCCGCTGAACAGCAGTACCAGCCGCGGGGCGCCTCCCAGCGGGGCgccgctagatcccatcatgtcggtgaaggccttctgccattccttgaagttcagctctgtCATGGGGCCGCCACGCCTCGC	GGCCGCCACG	CAGCCGCGGGGCGCCTCCCAGCGGGGCgccgctagatcccatcatgtcggtgaaggccttctgccattccttgaagttcagctctgtCATGG	CAGCCGCGGGGCGCCTCCCAGCGGGGCgccgctagatcccatcatgtcggtgaaggccttctgccattccttgaagttcagctctgtCATGGGGCCGCCACG	+	PAM_disrupted	PAM_disrupted	1	65	94	-5	-15	10	0.9	92	0.6413043478260869	27	102	0.6666666666666666	C	seq34	1	134	225	187	27	8	POTENTIALLY_ACTIVE	CATCAGCAGACG	TAGAAGGTCTATGTTCGCCACGTCTCcCACCgGCGAGGCGTGGCGGCCCCAgtttGAgtcttcgaagacGGgtgcCAGCCGCGGGGCGCCTCCCAGCGGGGCgccgctagatcccatcatgtcggtgaaggccttctgccattccttgaagttcagctctgtCATGGGGCCGCCACGttttttTCGtgttcaatcaacattccCATCAGCAGACGactgCgagacgATCCCGTTTAGGACTCGTTA	54	8408	ACGTTGCCAACACTTTCGTTATTGATTGACGAAGGCTAGTGCAGACCCGCGCGA	TAGAAGGTCTATGTTCGCCACGTCTCcCACCgGCGAGGCGTGGCGGCCCCAgtttGAgtcttcACGTTGCCAACACTTTCGTTATTGATTGACGAAGGCTAGTGCAGACCCGCGCGAgaagacGGgtgcCAGCCGCGGGGCGCCTCCCAGCGGGGCgccgctagatcccatcatgtcggtgaaggccttctgccattccttgaagttcagctctgtCATGGGGCCGCCACGttttttTCGtgttcaatcaacattccCATCAGCAGACGactgCgagacgATCCCGTTTAGGACTCGTTA	300	good	targeting	GCGAGGCGTGGCCATCAGCAGACG	GGCGAGGCGTGGCGGCCCCACAGCCGCGGGGCGCCGGCCGCCACG	1505	43.702931688484696	5.482297544	1.6503360057802785	907	53.55800532745671	5.769718994440228	1.7368584838787318	4431	123.99094359626513	6.965679755845368	2.0968785466988127	2435	93.80374092400652	6.566872083399388	1.976825474791637	1.1959607614051402	0.7971530889591598
mNG2_60	opti	PMVK	ENST00000368467	N	CGCTCCGCTTAGTGGCCGCGTCCATTCCGCGCGGTGTCCCGATTTTAGGGGTAGGGAGAAGTGTCAGCTTCAGGCATCGCGAGGCGTGGCGGCCCCATG(+ACAGAGCTGAACTTCAAGGAATGGCAGAAGGCCTTCACCGACATGATGGGATCTAGCGGC)GCCCCGCTGGGAGGCGCCCCGCGGCTGGTACTGCTGTTCAGCGGCAAGAGGAAATCCGGGAAGGACTTCGTGACCGAGGCGCTGCAGAGCAGGTGTCCG	379	CGCGAGGCGTGGCGGCCCCA	0.85	gGCGAGGCGTGGCGGCCCCA	0.85	TGG	TGG-to-tga	CTTGCCGCTGAACAGCAGTACCAGCCGCGGGGCGCCTCCCAGCGGGGCgccgctagatcccatcatgtcggtgaaggccttctgccattccttgaagttcagctctgtCATGGGGCCGCCACGCCTCGC	CTTGCCGCTGAACAGCAGTACCAGCCGCGGGGCGCCTCCCAGCGGGGCgccgctagatcccatcatgtcggtgaaggccttctgccattccttgaagttcagctctgtCATGGGGCCGCCACGCCTCGC	GGCCGCCACG	CAGCAGTACCAGCCGCGGGGCGCCTCCCAGCGGGGCgccgctagatcccatcatgtcggtgaaggccttctgccattccttgaagttcagctctgtCATGG	CAGCAGTACCAGCCGCGGGGCGCCTCCCAGCGGGGCgccgctagatcccatcatgtcggtgaaggccttctgccattccttgaagttcagctctgtCATGGGGCCGCCACG	+	PAM_disrupted	PAM_disrupted	1	65	94	-5	-15	10	0.9	101	0.6336633663366337	36	111	0.6576576576576577	C	seq34	1	134	225	187	27	8	POTENTIALLY_ACTIVE	AGACGTGAGATG	TAGAAGGTCTATGTTCGCCACGTCTCcCACCgGCGAGGCGTGGCGGCCCCAgtttGAgtcttcgaagacGGgtgcCAGCAGTACCAGCCGCGGGGCGCCTCCCAGCGGGGCgccgctagatcccatcatgtcggtgaaggccttctgccattccttgaagttcagctctgtCATGGGGCCGCCACGttttttTCGtgttcaatcaacattccAGACGTGAGATGactgCgagacgATCCCGTTTAGGACTCGTTA	45	8411	ACCATAATCTCGGCCTGTGGTAATACCATACTGGTGCAGACGGCA	TAGAAGGTCTATGTTCGCCACGTCTCcCACCgGCGAGGCGTGGCGGCCCCAgtttGAgtcttcACCATAATCTCGGCCTGTGGTAATACCATACTGGTGCAGACGGCAgaagacGGgtgcCAGCAGTACCAGCCGCGGGGCGCCTCCCAGCGGGGCgccgctagatcccatcatgtcggtgaaggccttctgccattccttgaagttcagctctgtCATGGGGCCGCCACGttttttTCGtgttcaatcaacattccAGACGTGAGATGactgCgagacgATCCCGTTTAGGACTCGTTA	300	good	targeting	GCGAGGCGTGGCAGACGTGAGATG	GGCGAGGCGTGGCGGCCCCACAGCAGTACCAGCCGGGCCGCCACG	3407	98.93414502502813	6.642905790339612	1.9997139012621692	1775	104.81307547545278	6.725374104164506	2.0245393374152925	10969	306.9412458378317	8.266511306	2.4884678624663352	7827	301.5202793479257	8.240888045993524	2.480754492752785	1.5411372013867135	1.5155139418290178
mNG2_60	opti	PMVK	ENST00000368467	N	CGCTCCGCTTAGTGGCCGCGTCCATTCCGCGCGGTGTCCCGATTTTAGGGGTAGGGAGAAGTGTCAGCTTCAGGCATCGCGAGGCGTGGCGGCCCCATG(+ACAGAGCTGAACTTCAAGGAATGGCAGAAGGCCTTCACCGACATGATGGGATCTAGCGGC)GCCCCGCTGGGAGGCGCCCCGCGGCTGGTACTGCTGTTCAGCGGCAAGAGGAAATCCGGGAAGGACTTCGTGACCGAGGCGCTGCAGAGCAGGTGTCCG	379	CGCGAGGCGTGGCGGCCCCA	0.85	gGCGAGGCGTGGCGGCCCCA	0.85	TGG	TGG-to-tga	CTTGCCGCTGAACAGCAGTACCAGCCGCGGGGCGCCTCCCAGCGGGGCgccgctagatcccatcatgtcggtgaaggccttctgccattccttgaagttcagctctgtCATGGGGCCGCCACGCCTCGC	CTTGCCGCTGAACAGCAGTACCAGCCGCGGGGCGCCTCCCAGCGGGGCgccgctagatcccatcatgtcggtgaaggccttctgccattccttgaagttcagctctgtCATGGGGCCGCCACGCCTCGC	GGCCGCCACG	CTTGCCGCTGAACAGCAGTACCAGCCGCGGGGCGCCTCCCAGCGGGGCgccgctagatcccatcatgtcggtgaaggccttctgccattccttgaagttcagctctgtCATGG	CTTGCCGCTGAACAGCAGTACCAGCCGCGGGGCGCCTCCCAGCGGGGCgccgctagatcccatcatgtcggtgaaggccttctgccattccttgaagttcagctctgtCATGGGGCCGCCACG	+	PAM_disrupted	PAM_disrupted	1	65	94	-5	-15	10	0.9	113	0.6283185840707964	48	123	0.6504065040650406	C	seq34	1	134	225	187	27	8	POTENTIALLY_ACTIVE	AGACGACCTGTC	TAGAAGGTCTATGTTCGCCACGTCTCcCACCgGCGAGGCGTGGCGGCCCCAgtttGAgtcttcgaagacGGgtgcCTTGCCGCTGAACAGCAGTACCAGCCGCGGGGCGCCTCCCAGCGGGGCgccgctagatcccatcatgtcggtgaaggccttctgccattccttgaagttcagctctgtCATGGGGCCGCCACGttttttTCGtgttcaatcaacattccAGACGACCTGTCactgCgagacgATCCCGTTTAGGACTCGTTA	33	8414	ACACTATGATGCGAACTCTATTACGTTACGGCG	TAGAAGGTCTATGTTCGCCACGTCTCcCACCgGCGAGGCGTGGCGGCCCCAgtttGAgtcttcACACTATGATGCGAACTCTATTACGTTACGGCGgaagacGGgtgcCTTGCCGCTGAACAGCAGTACCAGCCGCGGGGCGCCTCCCAGCGGGGCgccgctagatcccatcatgtcggtgaaggccttctgccattccttgaagttcagctctgtCATGGGGCCGCCACGttttttTCGtgttcaatcaacattccAGACGACCTGTCactgCgagacgATCCCGTTTAGGACTCGTTA	300	good	targeting	GCGAGGCGTGGCAGACGACCTGTC	GGCGAGGCGTGGCGGCCCCACTTGCCGCTGAACAGGGCCGCCACG	1632	47.39082027615084	5.59666149	1.6847629839269045	974	57.51432986653015	5.870718071647319	1.7672622356524488	33085	925.8046420407202	9.856121459951083	2.9669882003527466	24038	926.018203	9.856453858	2.9670882620727848	3.985403388303764	3.985735786142781
mNG2_60	opti	PMVK	ENST00000368467	N	CGCTCCGCTTAGTGGCCGCGTCCATTCCGCGCGGTGTCCCGATTTTAGGGGTAGGGAGAAGTGTCAGCTTCAGGCATCGCGAGGCGTGGCGGCCCCATG(+ACAGAGCTGAACTTCAAGGAATGGCAGAAGGCCTTCACCGACATGATGGGATCTAGCGGC)GCCCCGCTGGGAGGCGCCCCGCGGCTGGTACTGCTGTTCAGCGGCAAGAGGAAATCCGGGAAGGACTTCGTGACCGAGGCGCTGCAGAGCAGGTGTCCG	377	GCGCCTCCCAGCGGGGCCAT	0.8	GCGCCTCCCAGCGGGGCCAT	0.8	GGG	GGG-to-gct	TAGGGAGAAGTGTCAGCTTCAGGCATCGCGAGGCGTGGCGGCCCCATGacagagctgaacttcaaggaatggcagaaggccttcaccgacatgatgggatctagcggcGCCCCGCTGGGAGGCG	TAGGGAGAAGTGTCAGCTTCAGGCATCGCGAGGCGTGGCGGCCCCATGacagagctgaacttcaaggaatggcagaaggccttcaccgacatgatgggatctagcggcGCCCCGCTGGGAGGCG	GCCCCGCTGG	CGTGGCGGCCCCATGacagagctgaacttcaaggaatggcagaaggccttcaccgacatgatgggatctagcggc	CGTGGCGGCCCCATGacagagctgaacttcaaggaatggcagaaggccttcaccgacatgatgggatctagcggcGCCCCGCTGG	-	PAM_disrupted	PAM_disrupted	1	60	99	0	15	10	0.9	75	0.5866666666666667	15	85	0.6235294117647059	C	seq34	1	121	199	310	21	7	ENSG00000163344 (PMVK)	CGTTGAATGTGA	TAGAAGGTCTATGTTCGCCACGTCTCcCACCGCGCCTCCCAGCGGGGCCATgtttGAgtcttcgaagacGGgtgcCGTGGCGGCCCCATGacagagctgaacttcaaggaatggcagaaggccttcaccgacatgatgggatctagcggcGCCCCGCTGGttttttTCGtgttcaatcaacattccCGTTGAATGTGAactgCgagacgATCCCGTTTAGGACTCGTTA	71	8417	ACGTATGGTCCAAATCACAGCACGGAATCGTAGGTTGGCCTGTCTAATACCCTGACGTATACTGCGCGTGT	TAGAAGGTCTATGTTCGCCACGTCTCcCACCGCGCCTCCCAGCGGGGCCATgtttGAgtcttcACGTATGGTCCAAATCACAGCACGGAATCGTAGGTTGGCCTGTCTAATACCCTGACGTATACTGCGCGTGTgaagacGGgtgcCGTGGCGGCCCCATGacagagctgaacttcaaggaatggcagaaggccttcaccgacatgatgggatctagcggcGCCCCGCTGGttttttTCGtgttcaatcaacattccCGTTGAATGTGAactgCgagacgATCCCGTTTAGGACTCGTTA	300	good	targeting	CGCCTCCCAGCGCGTTGAATGTGA	GCGCCTCCCAGCGGGGCCATCGTGGCGGCCCCATGGCCCCGCTGG	11236	326.2765052835973	8.354366226842782	2.514914829041794	5603	330.85502078251375	8.374409291346844	2.5209483926625444	2193	61.36586307980352	5.962684658563564	1.7949469369130768	738	28.430045503867277	4.879217867819864	1.468790933593433	-2.411724633	-3.495191424
mNG2_60	opti	PMVK	ENST00000368467	N	CGCTCCGCTTAGTGGCCGCGTCCATTCCGCGCGGTGTCCCGATTTTAGGGGTAGGGAGAAGTGTCAGCTTCAGGCATCGCGAGGCGTGGCGGCCCCATG(+ACAGAGCTGAACTTCAAGGAATGGCAGAAGGCCTTCACCGACATGATGGGATCTAGCGGC)GCCCCGCTGGGAGGCGCCCCGCGGCTGGTACTGCTGTTCAGCGGCAAGAGGAAATCCGGGAAGGACTTCGTGACCGAGGCGCTGCAGAGCAGGTGTCCG	377	GCGCCTCCCAGCGGGGCCAT	0.8	GCGCCTCCCAGCGGGGCCAT	0.8	GGG	GGG-to-gct	TAGGGAGAAGTGTCAGCTTCAGGCATCGCGAGGCGTGGCGGCCCCATGacagagctgaacttcaaggaatggcagaaggccttcaccgacatgatgggatctagcggcGCCCCGCTGGGAGGCG	TAGGGAGAAGTGTCAGCTTCAGGCATCGCGAGGCGTGGCGGCCCCATGacagagctgaacttcaaggaatggcagaaggccttcaccgacatgatgggatctagcggcGCCCCGCTGGGAGGCG	GCCCCGCTGGGAG	CGTGGCGGCCCCATGacagagctgaacttcaaggaatggcagaaggccttcaccgacatgatgggatctagcggc	CGTGGCGGCCCCATGacagagctgaacttcaaggaatggcagaaggccttcaccgacatgatgggatctagcggcGCCCCGCTGGGAG	-	PAM_disrupted	PAM_disrupted	1	60	99	0	15	13	0.8461538461538461	75	0.5866666666666667	15	88	0.625	C	seq34	1	121	199	310	21	7	ENSG00000163344 (PMVK)	GTTACATAGGAC	TAGAAGGTCTATGTTCGCCACGTCTCcCACCGCGCCTCCCAGCGGGGCCATgtttGAgtcttcgaagacGGgtgcCGTGGCGGCCCCATGacagagctgaacttcaaggaatggcagaaggccttcaccgacatgatgggatctagcggcGCCCCGCTGGGAGttttttTCGtgttcaatcaacattccGTTACATAGGACactgCgagacgATCCCGTTTAGGACTCGTTA	68	8418	GCCGACCTTGTACTATGATGGAAACGAAATACAGTAACTCTTTGGCGCGGTTCCTGTAGCTCCACTGG	TAGAAGGTCTATGTTCGCCACGTCTCcCACCGCGCCTCCCAGCGGGGCCATgtttGAgtcttcGCCGACCTTGTACTATGATGGAAACGAAATACAGTAACTCTTTGGCGCGGTTCCTGTAGCTCCACTGGgaagacGGgtgcCGTGGCGGCCCCATGacagagctgaacttcaaggaatggcagaaggccttcaccgacatgatgggatctagcggcGCCCCGCTGGGAGttttttTCGtgttcaatcaacattccGTTACATAGGACactgCgagacgATCCCGTTTAGGACTCGTTA	300	good	targeting	CGCCTCCCAGCGGTTACATAGGAC	GCGCCTCCCAGCGGGGCCATCGTGGCGGCCCCATGGCCCCGCTGGGAG	5917	171.82076199386307	7.433132737289317	2.237595916	2174	128.37387384993482	7.015402494	2.1118465824501698	429	12.00453956280698	3.7009434151821528	1.1140949802249231	136	5.239141177	2.641347454544118	0.7951248127884837	-3.314459079	-4.37405504
mNG2_60	opti	PMVK	ENST00000368467	N	CGCTCCGCTTAGTGGCCGCGTCCATTCCGCGCGGTGTCCCGATTTTAGGGGTAGGGAGAAGTGTCAGCTTCAGGCATCGCGAGGCGTGGCGGCCCCATG(+ACAGAGCTGAACTTCAAGGAATGGCAGAAGGCCTTCACCGACATGATGGGATCTAGCGGC)GCCCCGCTGGGAGGCGCCCCGCGGCTGGTACTGCTGTTCAGCGGCAAGAGGAAATCCGGGAAGGACTTCGTGACCGAGGCGCTGCAGAGCAGGTGTCCG	377	GCGCCTCCCAGCGGGGCCAT	0.8	GCGCCTCCCAGCGGGGCCAT	0.8	GGG	GGG-to-gct	TAGGGAGAAGTGTCAGCTTCAGGCATCGCGAGGCGTGGCGGCCCCATGacagagctgaacttcaaggaatggcagaaggccttcaccgacatgatgggatctagcggcGCCCCGCTGGGAGGCG	TAGGGAGAAGTGTCAGCTTCAGGCATCGCGAGGCGTGGCGGCCCCATGacagagctgaacttcaaggaatggcagaaggccttcaccgacatgatgggatctagcggcGCCCCGCTGGGAGGCG	GCCCCGCTGGGAGGCG	CGTGGCGGCCCCATGacagagctgaacttcaaggaatggcagaaggccttcaccgacatgatgggatctagcggc	CGTGGCGGCCCCATGacagagctgaacttcaaggaatggcagaaggccttcaccgacatgatgggatctagcggcGCCCCGCTGGGAGGCG	-	PAM_disrupted	PAM_disrupted	1	60	99	0	15	16	0.875	75	0.5866666666666667	15	91	0.6373626373626373	C	seq34	1	121	199	310	21	7	ENSG00000163344 (PMVK)	TTAGCAAGTAGG	TAGAAGGTCTATGTTCGCCACGTCTCcCACCGCGCCTCCCAGCGGGGCCATgtttGAgtcttcgaagacGGgtgcCGTGGCGGCCCCATGacagagctgaacttcaaggaatggcagaaggccttcaccgacatgatgggatctagcggcGCCCCGCTGGGAGGCGttttttTCGtgttcaatcaacattccTTAGCAAGTAGGactgCgagacgATCCCGTTTAGGACTCGTTA	65	8419	GGCTGCTTCTTCTACCGTACCATAAACCGTGACAATGTTCCGCTTAAGCGGACAGGCTAAGGAGG	TAGAAGGTCTATGTTCGCCACGTCTCcCACCGCGCCTCCCAGCGGGGCCATgtttGAgtcttcGGCTGCTTCTTCTACCGTACCATAAACCGTGACAATGTTCCGCTTAAGCGGACAGGCTAAGGAGGgaagacGGgtgcCGTGGCGGCCCCATGacagagctgaacttcaaggaatggcagaaggccttcaccgacatgatgggatctagcggcGCCCCGCTGGGAGGCGttttttTCGtgttcaatcaacattccTTAGCAAGTAGGactgCgagacgATCCCGTTTAGGACTCGTTA	300	good	targeting	CGCCTCCCAGCGTTAGCAAGTAGG	GCGCCTCCCAGCGGGGCCATCGTGGCGGCCCCATGGCCCCGCTGGGAGGCG	6096	177.01865220797518	7.475884599720086	2.2504655086381615	2490	147.03355376556473	7.209780408633197	2.170360165149108	2469	69.08906335797305	6.131117439691532	1.8456502562857011	2270	87.44742993736953	6.466748317277588	1.946685218	-1.078662969	-0.743032091
mNG2_60	opti	PMVK	ENST00000368467	N	CGCTCCGCTTAGTGGCCGCGTCCATTCCGCGCGGTGTCCCGATTTTAGGGGTAGGGAGAAGTGTCAGCTTCAGGCATCGCGAGGCGTGGCGGCCCCATG(+ACAGAGCTGAACTTCAAGGAATGGCAGAAGGCCTTCACCGACATGATGGGATCTAGCGGC)GCCCCGCTGGGAGGCGCCCCGCGGCTGGTACTGCTGTTCAGCGGCAAGAGGAAATCCGGGAAGGACTTCGTGACCGAGGCGCTGCAGAGCAGGTGTCCG	377	GCGCCTCCCAGCGGGGCCAT	0.8	GCGCCTCCCAGCGGGGCCAT	0.8	GGG	GGG-to-gct	TAGGGAGAAGTGTCAGCTTCAGGCATCGCGAGGCGTGGCGGCCCCATGacagagctgaacttcaaggaatggcagaaggccttcaccgacatgatgggatctagcggcGCCCCGCTGGGAGGCG	TAGGGAGAAGTGTCAGCTTCAGGCATCGCGAGGCGTGGCGGCCCCATGacagagctgaacttcaaggaatggcagaaggccttcaccgacatgatgggatctagcggcGCCCCGCTGGGAGGCG	GCCCCGCTGG	GGCATCGCGAGGCGTGGCGGCCCCATGacagagctgaacttcaaggaatggcagaaggccttcaccgacatgatgggatctagcggc	GGCATCGCGAGGCGTGGCGGCCCCATGacagagctgaacttcaaggaatggcagaaggccttcaccgacatgatgggatctagcggcGCCCCGCTGG	-	PAM_disrupted	PAM_disrupted	1	60	99	0	15	10	0.9	87	0.6091954022988506	27	97	0.6391752577319587	G	seq34	1	121	199	310	21	7	ENSG00000163344 (PMVK)	TTGGTCCGAACT	TAGAAGGTCTATGTTCGCCACGTCTCcCACCGCGCCTCCCAGCGGGGCCATgtttGAgtcttcgaagacGGgtgcGGCATCGCGAGGCGTGGCGGCCCCATGacagagctgaacttcaaggaatggcagaaggccttcaccgacatgatgggatctagcggcGCCCCGCTGGttttttTCGtgttcaatcaacattccTTGGTCCGAACTactgCgagacgATCCCGTTTAGGACTCGTTA	59	8420	ATTGACGACAGCCTTGCCCTATGGGTCAGATGTATCTCCGATTAGGCTCCAAAGTCGAG	TAGAAGGTCTATGTTCGCCACGTCTCcCACCGCGCCTCCCAGCGGGGCCATgtttGAgtcttcATTGACGACAGCCTTGCCCTATGGGTCAGATGTATCTCCGATTAGGCTCCAAAGTCGAGgaagacGGgtgcGGCATCGCGAGGCGTGGCGGCCCCATGacagagctgaacttcaaggaatggcagaaggccttcaccgacatgatgggatctagcggcGCCCCGCTGGttttttTCGtgttcaatcaacattccTTGGTCCGAACTactgCgagacgATCCCGTTTAGGACTCGTTA	300	good	targeting	CGCCTCCCAGCGTTGGTCCGAACT	GCGCCTCCCAGCGGGGCCATGGCATCGCGAGGCGTGCCCCGCTGG	2460	71.43469232802148	6.178608931172924	1.8599466197604206	1157	68.32041032399935	6.115208289065869	1.8408611247418405	108	3.0221218479793803	2.0079567879617244	0.6044552231735795	96	3.698217301316068	2.232113442230695	0.6719330998362203	-4.107251501	-3.883094847
mNG2_60	opti	PMVK	ENST00000368467	N	CGCTCCGCTTAGTGGCCGCGTCCATTCCGCGCGGTGTCCCGATTTTAGGGGTAGGGAGAAGTGTCAGCTTCAGGCATCGCGAGGCGTGGCGGCCCCATG(+ACAGAGCTGAACTTCAAGGAATGGCAGAAGGCCTTCACCGACATGATGGGATCTAGCGGC)GCCCCGCTGGGAGGCGCCCCGCGGCTGGTACTGCTGTTCAGCGGCAAGAGGAAATCCGGGAAGGACTTCGTGACCGAGGCGCTGCAGAGCAGGTGTCCG	377	GCGCCTCCCAGCGGGGCCAT	0.8	GCGCCTCCCAGCGGGGCCAT	0.8	GGG	GGG-to-gct	TAGGGAGAAGTGTCAGCTTCAGGCATCGCGAGGCGTGGCGGCCCCATGacagagctgaacttcaaggaatggcagaaggccttcaccgacatgatgggatctagcggcGCCCCGCTGGGAGGCG	TAGGGAGAAGTGTCAGCTTCAGGCATCGCGAGGCGTGGCGGCCCCATGacagagctgaacttcaaggaatggcagaaggccttcaccgacatgatgggatctagcggcGCCCCGCTGGGAGGCG	GCCCCGCTGGGAG	GGCATCGCGAGGCGTGGCGGCCCCATGacagagctgaacttcaaggaatggcagaaggccttcaccgacatgatgggatctagcggc	GGCATCGCGAGGCGTGGCGGCCCCATGacagagctgaacttcaaggaatggcagaaggccttcaccgacatgatgggatctagcggcGCCCCGCTGGGAG	-	PAM_disrupted	PAM_disrupted	1	60	99	0	15	13	0.8461538461538461	87	0.6091954022988506	27	100	0.64	G	seq34	1	121	199	310	21	7	ENSG00000163344 (PMVK)	GCGAAGTCTCGA	TAGAAGGTCTATGTTCGCCACGTCTCcCACCGCGCCTCCCAGCGGGGCCATgtttGAgtcttcgaagacGGgtgcGGCATCGCGAGGCGTGGCGGCCCCATGacagagctgaacttcaaggaatggcagaaggccttcaccgacatgatgggatctagcggcGCCCCGCTGGGAGttttttTCGtgttcaatcaacattccGCGAAGTCTCGAactgCgagacgATCCCGTTTAGGACTCGTTA	56	8421	TACTGCCAAGTATGTGTCAGGAAGTAGTCAGGCCGTAACTCTTGCCAGCGCTACAG	TAGAAGGTCTATGTTCGCCACGTCTCcCACCGCGCCTCCCAGCGGGGCCATgtttGAgtcttcTACTGCCAAGTATGTGTCAGGAAGTAGTCAGGCCGTAACTCTTGCCAGCGCTACAGgaagacGGgtgcGGCATCGCGAGGCGTGGCGGCCCCATGacagagctgaacttcaaggaatggcagaaggccttcaccgacatgatgggatctagcggcGCCCCGCTGGGAGttttttTCGtgttcaatcaacattccGCGAAGTCTCGAactgCgagacgATCCCGTTTAGGACTCGTTA	300	good	targeting	CGCCTCCCAGCGGCGAAGTCTCGA	GCGCCTCCCAGCGGGGCCATGGCATCGCGAGGCGTGCCCCGCTGGGAG	4223	122.62955516310355	6.949879868212298	2.0921223065931382	1572	92.82600261826015	6.551915896622724	1.972323213951108	71	1.9867652889494072	1.578583869796929	0.47520109548020023	37	1.4253545848822347	1.2781956835697361	0.38477524108271716	-4.973332027	-5.273720213
mNG2_60	opti	PMVK	ENST00000368467	N	CGCTCCGCTTAGTGGCCGCGTCCATTCCGCGCGGTGTCCCGATTTTAGGGGTAGGGAGAAGTGTCAGCTTCAGGCATCGCGAGGCGTGGCGGCCCCATG(+ACAGAGCTGAACTTCAAGGAATGGCAGAAGGCCTTCACCGACATGATGGGATCTAGCGGC)GCCCCGCTGGGAGGCGCCCCGCGGCTGGTACTGCTGTTCAGCGGCAAGAGGAAATCCGGGAAGGACTTCGTGACCGAGGCGCTGCAGAGCAGGTGTCCG	377	GCGCCTCCCAGCGGGGCCAT	0.8	GCGCCTCCCAGCGGGGCCAT	0.8	GGG	GGG-to-gct	TAGGGAGAAGTGTCAGCTTCAGGCATCGCGAGGCGTGGCGGCCCCATGacagagctgaacttcaaggaatggcagaaggccttcaccgacatgatgggatctagcggcGCCCCGCTGGGAGGCG	TAGGGAGAAGTGTCAGCTTCAGGCATCGCGAGGCGTGGCGGCCCCATGacagagctgaacttcaaggaatggcagaaggccttcaccgacatgatgggatctagcggcGCCCCGCTGGGAGGCG	GCCCCGCTGGGAGGCG	GGCATCGCGAGGCGTGGCGGCCCCATGacagagctgaacttcaaggaatggcagaaggccttcaccgacatgatgggatctagcggc	GGCATCGCGAGGCGTGGCGGCCCCATGacagagctgaacttcaaggaatggcagaaggccttcaccgacatgatgggatctagcggcGCCCCGCTGGGAGGCG	-	PAM_disrupted	PAM_disrupted	1	60	99	0	15	16	0.875	87	0.6091954022988506	27	103	0.6504854368932039	G	seq34	1	121	199	310	21	7	ENSG00000163344 (PMVK)	GACTACTCTTCT	TAGAAGGTCTATGTTCGCCACGTCTCcCACCGCGCCTCCCAGCGGGGCCATgtttGAgtcttcgaagacGGgtgcGGCATCGCGAGGCGTGGCGGCCCCATGacagagctgaacttcaaggaatggcagaaggccttcaccgacatgatgggatctagcggcGCCCCGCTGGGAGGCGttttttTCGtgttcaatcaacattccGACTACTCTTCTactgCgagacgATCCCGTTTAGGACTCGTTA	53	8422	TGCTCAAGGCACTTCGAGGCAATTGGTTGCTAGCAACGCCACAGGTATACGTT	TAGAAGGTCTATGTTCGCCACGTCTCcCACCGCGCCTCCCAGCGGGGCCATgtttGAgtcttcTGCTCAAGGCACTTCGAGGCAATTGGTTGCTAGCAACGCCACAGGTATACGTTgaagacGGgtgcGGCATCGCGAGGCGTGGCGGCCCCATGacagagctgaacttcaaggaatggcagaaggccttcaccgacatgatgggatctagcggcGCCCCGCTGGGAGGCGttttttTCGtgttcaatcaacattccGACTACTCTTCTactgCgagacgATCCCGTTTAGGACTCGTTA	300	good	targeting	CGCCTCCCAGCGGACTACTCTTCT	GCGCCTCCCAGCGGGGCCATGGCATCGCGAGGCGTGCCCCGCTGGGAGGCG	3029	87.95759474047848	6.475045875	1.9491830318249923	875	51.66841748789926	5.718866206806438	1.7215502694378306	564	15.782191872781205	4.0688592491322995	1.2248486821236457	316	12.173298616832058	3.719544739060187	1.119694536671272	-1.650006958	-1.999321468
mNG2_60	opti	PMVK	ENST00000368467	N	CGCTCCGCTTAGTGGCCGCGTCCATTCCGCGCGGTGTCCCGATTTTAGGGGTAGGGAGAAGTGTCAGCTTCAGGCATCGCGAGGCGTGGCGGCCCCATG(+ACAGAGCTGAACTTCAAGGAATGGCAGAAGGCCTTCACCGACATGATGGGATCTAGCGGC)GCCCCGCTGGGAGGCGCCCCGCGGCTGGTACTGCTGTTCAGCGGCAAGAGGAAATCCGGGAAGGACTTCGTGACCGAGGCGCTGCAGAGCAGGTGTCCG	377	GCGCCTCCCAGCGGGGCCAT	0.8	GCGCCTCCCAGCGGGGCCAT	0.8	GGG	GGG-to-gct	TAGGGAGAAGTGTCAGCTTCAGGCATCGCGAGGCGTGGCGGCCCCATGacagagctgaacttcaaggaatggcagaaggccttcaccgacatgatgggatctagcggcGCCCCGCTGGGAGGCG	TAGGGAGAAGTGTCAGCTTCAGGCATCGCGAGGCGTGGCGGCCCCATGacagagctgaacttcaaggaatggcagaaggccttcaccgacatgatgggatctagcggcGCCCCGCTGGGAGGCG	GCCCCGCTGG	TCAGCTTCAGGCATCGCGAGGCGTGGCGGCCCCATGacagagctgaacttcaaggaatggcagaaggccttcaccgacatgatgggatctagcggc	TCAGCTTCAGGCATCGCGAGGCGTGGCGGCCCCATGacagagctgaacttcaaggaatggcagaaggccttcaccgacatgatgggatctagcggcGCCCCGCTGG	-	PAM_disrupted	PAM_disrupted	1	60	99	0	15	10	0.9	96	0.59375	36	106	0.6226415094339622	T	seq34	1	121	199	310	21	7	ENSG00000163344 (PMVK)	CGTACGATACTT	TAGAAGGTCTATGTTCGCCACGTCTCcCACCGCGCCTCCCAGCGGGGCCATgtttGAgtcttcgaagacGGgtgcTCAGCTTCAGGCATCGCGAGGCGTGGCGGCCCCATGacagagctgaacttcaaggaatggcagaaggccttcaccgacatgatgggatctagcggcGCCCCGCTGGttttttTCGtgttcaatcaacattccCGTACGATACTTactgCgagacgATCCCGTTTAGGACTCGTTA	50	8423	CTGCAAAGGCTGCCCGGTACTGGCTTGATGTACATAATGATCACTAACTG	TAGAAGGTCTATGTTCGCCACGTCTCcCACCGCGCCTCCCAGCGGGGCCATgtttGAgtcttcCTGCAAAGGCTGCCCGGTACTGGCTTGATGTACATAATGATCACTAACTGgaagacGGgtgcTCAGCTTCAGGCATCGCGAGGCGTGGCGGCCCCATGacagagctgaacttcaaggaatggcagaaggccttcaccgacatgatgggatctagcggcGCCCCGCTGGttttttTCGtgttcaatcaacattccCGTACGATACTTactgCgagacgATCCCGTTTAGGACTCGTTA	300	good	targeting	CGCCTCCCAGCGCGTACGATACTT	GCGCCTCCCAGCGGGGCCATTCAGCTTCAGGCATCGCCCCGCTGG	4938	143.39207752673582	7.173847776692014	2.159543365111658	2498	147.50595072545408	7.214376931643158	2.171743856450866	1291	36.12554912723499	5.2143404599867536	1.5696728860603342	261	10.054528287953062	3.466565559557525	1.0435402153625082	-2.000036472	-3.747811372
mNG2_60	opti	PMVK	ENST00000368467	N	CGCTCCGCTTAGTGGCCGCGTCCATTCCGCGCGGTGTCCCGATTTTAGGGGTAGGGAGAAGTGTCAGCTTCAGGCATCGCGAGGCGTGGCGGCCCCATG(+ACAGAGCTGAACTTCAAGGAATGGCAGAAGGCCTTCACCGACATGATGGGATCTAGCGGC)GCCCCGCTGGGAGGCGCCCCGCGGCTGGTACTGCTGTTCAGCGGCAAGAGGAAATCCGGGAAGGACTTCGTGACCGAGGCGCTGCAGAGCAGGTGTCCG	377	GCGCCTCCCAGCGGGGCCAT	0.8	GCGCCTCCCAGCGGGGCCAT	0.8	GGG	GGG-to-gct	TAGGGAGAAGTGTCAGCTTCAGGCATCGCGAGGCGTGGCGGCCCCATGacagagctgaacttcaaggaatggcagaaggccttcaccgacatgatgggatctagcggcGCCCCGCTGGGAGGCG	TAGGGAGAAGTGTCAGCTTCAGGCATCGCGAGGCGTGGCGGCCCCATGacagagctgaacttcaaggaatggcagaaggccttcaccgacatgatgggatctagcggcGCCCCGCTGGGAGGCG	GCCCCGCTGGGAG	TCAGCTTCAGGCATCGCGAGGCGTGGCGGCCCCATGacagagctgaacttcaaggaatggcagaaggccttcaccgacatgatgggatctagcggc	TCAGCTTCAGGCATCGCGAGGCGTGGCGGCCCCATGacagagctgaacttcaaggaatggcagaaggccttcaccgacatgatgggatctagcggcGCCCCGCTGGGAG	-	PAM_disrupted	PAM_disrupted	1	60	99	0	15	13	0.8461538461538461	96	0.59375	36	109	0.6238532110091743	T	seq34	1	121	199	310	21	7	ENSG00000163344 (PMVK)	TCACGTCAGGCA	TAGAAGGTCTATGTTCGCCACGTCTCcCACCGCGCCTCCCAGCGGGGCCATgtttGAgtcttcgaagacGGgtgcTCAGCTTCAGGCATCGCGAGGCGTGGCGGCCCCATGacagagctgaacttcaaggaatggcagaaggccttcaccgacatgatgggatctagcggcGCCCCGCTGGGAGttttttTCGtgttcaatcaacattccTCACGTCAGGCAactgCgagacgATCCCGTTTAGGACTCGTTA	47	8424	GTATCACGGTTGGCCCTCGACTGAACGGAATCGTAATGTAGACCTCA	TAGAAGGTCTATGTTCGCCACGTCTCcCACCGCGCCTCCCAGCGGGGCCATgtttGAgtcttcGTATCACGGTTGGCCCTCGACTGAACGGAATCGTAATGTAGACCTCAgaagacGGgtgcTCAGCTTCAGGCATCGCGAGGCGTGGCGGCCCCATGacagagctgaacttcaaggaatggcagaaggccttcaccgacatgatgggatctagcggcGCCCCGCTGGGAGttttttTCGtgttcaatcaacattccTCACGTCAGGCAactgCgagacgATCCCGTTTAGGACTCGTTA	300	good	targeting	CGCCTCCCAGCGTCACGTCAGGCA	GCGCCTCCCAGCGGGGCCATTCAGCTTCAGGCATCGCCCCGCTGGGAG	1819	52.821018432793124	5.750097785643446	1.7309519114797143	597	35.25262313174384	5.180013482904367	1.5593394362980657	36	1.007373949	1.0053093982576038	0.302628284	7	0.2696616782209633	0.3444441189049464	0.10368801162043985	-4.174704085	-4.835569364
mNG2_60	opti	PMVK	ENST00000368467	N	CGCTCCGCTTAGTGGCCGCGTCCATTCCGCGCGGTGTCCCGATTTTAGGGGTAGGGAGAAGTGTCAGCTTCAGGCATCGCGAGGCGTGGCGGCCCCATG(+ACAGAGCTGAACTTCAAGGAATGGCAGAAGGCCTTCACCGACATGATGGGATCTAGCGGC)GCCCCGCTGGGAGGCGCCCCGCGGCTGGTACTGCTGTTCAGCGGCAAGAGGAAATCCGGGAAGGACTTCGTGACCGAGGCGCTGCAGAGCAGGTGTCCG	377	GCGCCTCCCAGCGGGGCCAT	0.8	GCGCCTCCCAGCGGGGCCAT	0.8	GGG	GGG-to-gct	TAGGGAGAAGTGTCAGCTTCAGGCATCGCGAGGCGTGGCGGCCCCATGacagagctgaacttcaaggaatggcagaaggccttcaccgacatgatgggatctagcggcGCCCCGCTGGGAGGCG	TAGGGAGAAGTGTCAGCTTCAGGCATCGCGAGGCGTGGCGGCCCCATGacagagctgaacttcaaggaatggcagaaggccttcaccgacatgatgggatctagcggcGCCCCGCTGGGAGGCG	GCCCCGCTGGGAGGCG	TCAGCTTCAGGCATCGCGAGGCGTGGCGGCCCCATGacagagctgaacttcaaggaatggcagaaggccttcaccgacatgatgggatctagcggc	TCAGCTTCAGGCATCGCGAGGCGTGGCGGCCCCATGacagagctgaacttcaaggaatggcagaaggccttcaccgacatgatgggatctagcggcGCCCCGCTGGGAGGCG	-	PAM_disrupted	PAM_disrupted	1	60	99	0	15	16	0.875	96	0.59375	36	112	0.6339285714285714	T	seq34	1	121	199	310	21	7	ENSG00000163344 (PMVK)	GCGACAACCTTC	TAGAAGGTCTATGTTCGCCACGTCTCcCACCGCGCCTCCCAGCGGGGCCATgtttGAgtcttcgaagacGGgtgcTCAGCTTCAGGCATCGCGAGGCGTGGCGGCCCCATGacagagctgaacttcaaggaatggcagaaggccttcaccgacatgatgggatctagcggcGCCCCGCTGGGAGGCGttttttTCGtgttcaatcaacattccGCGACAACCTTCactgCgagacgATCCCGTTTAGGACTCGTTA	44	8425	AACTATGTTAGGTAAAGCTCGCGCCTCACATCATGTTGGGACTC	TAGAAGGTCTATGTTCGCCACGTCTCcCACCGCGCCTCCCAGCGGGGCCATgtttGAgtcttcAACTATGTTAGGTAAAGCTCGCGCCTCACATCATGTTGGGACTCgaagacGGgtgcTCAGCTTCAGGCATCGCGAGGCGTGGCGGCCCCATGacagagctgaacttcaaggaatggcagaaggccttcaccgacatgatgggatctagcggcGCCCCGCTGGGAGGCGttttttTCGtgttcaatcaacattccGCGACAACCTTCactgCgagacgATCCCGTTTAGGACTCGTTA	300	good	targeting	CGCCTCCCAGCGGCGACAACCTTC	GCGCCTCCCAGCGGGGCCATTCAGCTTCAGGCATCGCCCCGCTGGGAGGCG	1735	50.38178503622653	5.683185106149412	1.710809188	593	35.016424651799156	5.170583066994008	1.556500598237461	176	4.924939307818248	2.5668003758238767	0.7726839060045668	52	2.0032010382128704	1.5865010540241995	0.47758440541380637	-2.603782691	-3.584082013
mNG2_60	opti	PMVK	ENST00000368467	N	CGCTCCGCTTAGTGGCCGCGTCCATTCCGCGCGGTGTCCCGATTTTAGGGGTAGGGAGAAGTGTCAGCTTCAGGCATCGCGAGGCGTGGCGGCCCCATG(+ACAGAGCTGAACTTCAAGGAATGGCAGAAGGCCTTCACCGACATGATGGGATCTAGCGGC)GCCCCGCTGGGAGGCGCCCCGCGGCTGGTACTGCTGTTCAGCGGCAAGAGGAAATCCGGGAAGGACTTCGTGACCGAGGCGCTGCAGAGCAGGTGTCCG	377	GCGCCTCCCAGCGGGGCCAT	0.8	GCGCCTCCCAGCGGGGCCAT	0.8	GGG	GGG-to-gct	TAGGGAGAAGTGTCAGCTTCAGGCATCGCGAGGCGTGGCGGCCCCATGacagagctgaacttcaaggaatggcagaaggccttcaccgacatgatgggatctagcggcGCCCCGCTGGGAGGCG	TAGGGAGAAGTGTCAGCTTCAGGCATCGCGAGGCGTGGCGGCCCCATGacagagctgaacttcaaggaatggcagaaggccttcaccgacatgatgggatctagcggcGCCCCGCTGGGAGGCG	GCCCCGCTGG	TAGGGAGAAGTGTCAGCTTCAGGCATCGCGAGGCGTGGCGGCCCCATGacagagctgaacttcaaggaatggcagaaggccttcaccgacatgatgggatctagcggc	TAGGGAGAAGTGTCAGCTTCAGGCATCGCGAGGCGTGGCGGCCCCATGacagagctgaacttcaaggaatggcagaaggccttcaccgacatgatgggatctagcggcGCCCCGCTGG	-	PAM_disrupted	PAM_disrupted	1	60	99	0	15	10	0.9	108	0.5833333333333334	48	118	0.6101694915254238	T	seq34	1	121	199	310	21	7	ENSG00000163344 (PMVK)	GTCAAGTTACGC	TAGAAGGTCTATGTTCGCCACGTCTCcCACCGCGCCTCCCAGCGGGGCCATgtttGAgtcttcgaagacGGgtgcTAGGGAGAAGTGTCAGCTTCAGGCATCGCGAGGCGTGGCGGCCCCATGacagagctgaacttcaaggaatggcagaaggccttcaccgacatgatgggatctagcggcGCCCCGCTGGttttttTCGtgttcaatcaacattccGTCAAGTTACGCactgCgagacgATCCCGTTTAGGACTCGTTA	38	8426	CAGCGCTAAGTTCGCGGACGTAGCAGTTCACTCTAAAG	TAGAAGGTCTATGTTCGCCACGTCTCcCACCGCGCCTCCCAGCGGGGCCATgtttGAgtcttcCAGCGCTAAGTTCGCGGACGTAGCAGTTCACTCTAAAGgaagacGGgtgcTAGGGAGAAGTGTCAGCTTCAGGCATCGCGAGGCGTGGCGGCCCCATGacagagctgaacttcaaggaatggcagaaggccttcaccgacatgatgggatctagcggcGCCCCGCTGGttttttTCGtgttcaatcaacattccGTCAAGTTACGCactgCgagacgATCCCGTTTAGGACTCGTTA	300	good	targeting	CGCCTCCCAGCGGTCAAGTTACGC	GCGCCTCCCAGCGGGGCCATTAGGGAGAAGTGTCAGCCCCGCTGG	3195	92.77798454797913	6.551177368253187	1.9721008947592287	1467	86.62579251971223	6.453283682331173	1.9426319589105934	668	18.692383281946537	4.299565819685633	1.2942982800569676	618	23.80727387722219	4.632691298077994	1.394579041372982	-2.153717863	-1.820592384
mNG2_60	opti	PMVK	ENST00000368467	N	CGCTCCGCTTAGTGGCCGCGTCCATTCCGCGCGGTGTCCCGATTTTAGGGGTAGGGAGAAGTGTCAGCTTCAGGCATCGCGAGGCGTGGCGGCCCCATG(+ACAGAGCTGAACTTCAAGGAATGGCAGAAGGCCTTCACCGACATGATGGGATCTAGCGGC)GCCCCGCTGGGAGGCGCCCCGCGGCTGGTACTGCTGTTCAGCGGCAAGAGGAAATCCGGGAAGGACTTCGTGACCGAGGCGCTGCAGAGCAGGTGTCCG	377	GCGCCTCCCAGCGGGGCCAT	0.8	GCGCCTCCCAGCGGGGCCAT	0.8	GGG	GGG-to-gct	TAGGGAGAAGTGTCAGCTTCAGGCATCGCGAGGCGTGGCGGCCCCATGacagagctgaacttcaaggaatggcagaaggccttcaccgacatgatgggatctagcggcGCCCCGCTGGGAGGCG	TAGGGAGAAGTGTCAGCTTCAGGCATCGCGAGGCGTGGCGGCCCCATGacagagctgaacttcaaggaatggcagaaggccttcaccgacatgatgggatctagcggcGCCCCGCTGGGAGGCG	GCCCCGCTGGGAG	TAGGGAGAAGTGTCAGCTTCAGGCATCGCGAGGCGTGGCGGCCCCATGacagagctgaacttcaaggaatggcagaaggccttcaccgacatgatgggatctagcggc	TAGGGAGAAGTGTCAGCTTCAGGCATCGCGAGGCGTGGCGGCCCCATGacagagctgaacttcaaggaatggcagaaggccttcaccgacatgatgggatctagcggcGCCCCGCTGGGAG	-	PAM_disrupted	PAM_disrupted	1	60	99	0	15	13	0.8461538461538461	108	0.5833333333333334	48	121	0.6115702479338843	T	seq34	1	121	199	310	21	7	ENSG00000163344 (PMVK)	GTGAGCCATTAA	TAGAAGGTCTATGTTCGCCACGTCTCcCACCGCGCCTCCCAGCGGGGCCATgtttGAgtcttcgaagacGGgtgcTAGGGAGAAGTGTCAGCTTCAGGCATCGCGAGGCGTGGCGGCCCCATGacagagctgaacttcaaggaatggcagaaggccttcaccgacatgatgggatctagcggcGCCCCGCTGGGAGttttttTCGtgttcaatcaacattccGTGAGCCATTAAactgCgagacgATCCCGTTTAGGACTCGTTA	35	8427	GTCAAATTTGCCGCGCATAGTAGCAGGATTCTCGA	TAGAAGGTCTATGTTCGCCACGTCTCcCACCGCGCCTCCCAGCGGGGCCATgtttGAgtcttcGTCAAATTTGCCGCGCATAGTAGCAGGATTCTCGAgaagacGGgtgcTAGGGAGAAGTGTCAGCTTCAGGCATCGCGAGGCGTGGCGGCCCCATGacagagctgaacttcaaggaatggcagaaggccttcaccgacatgatgggatctagcggcGCCCCGCTGGGAGttttttTCGtgttcaatcaacattccGTGAGCCATTAAactgCgagacgATCCCGTTTAGGACTCGTTA	300	good	targeting	CGCCTCCCAGCGGTGAGCCATTAA	GCGCCTCCCAGCGGGGCCATTAGGGAGAAGTGTCAGCCCCGCTGGGAG	3397	98.64376009686544	6.638707558	1.9984501074484606	1271	75.052067	6.248915554061595	1.8811110221437466	3282	91.83892504692894	6.536657913148786	1.9677301032521073	1712	65.95154187346989	6.0650453756437335	1.8257605831318822	0.2877423590871908	-0.183870178
mNG2_60	opti	PMVK	ENST00000368467	N	CGCTCCGCTTAGTGGCCGCGTCCATTCCGCGCGGTGTCCCGATTTTAGGGGTAGGGAGAAGTGTCAGCTTCAGGCATCGCGAGGCGTGGCGGCCCCATG(+ACAGAGCTGAACTTCAAGGAATGGCAGAAGGCCTTCACCGACATGATGGGATCTAGCGGC)GCCCCGCTGGGAGGCGCCCCGCGGCTGGTACTGCTGTTCAGCGGCAAGAGGAAATCCGGGAAGGACTTCGTGACCGAGGCGCTGCAGAGCAGGTGTCCG	377	GCGCCTCCCAGCGGGGCCAT	0.8	GCGCCTCCCAGCGGGGCCAT	0.8	GGG	GGG-to-gct	TAGGGAGAAGTGTCAGCTTCAGGCATCGCGAGGCGTGGCGGCCCCATGacagagctgaacttcaaggaatggcagaaggccttcaccgacatgatgggatctagcggcGCCCCGCTGGGAGGCG	TAGGGAGAAGTGTCAGCTTCAGGCATCGCGAGGCGTGGCGGCCCCATGacagagctgaacttcaaggaatggcagaaggccttcaccgacatgatgggatctagcggcGCCCCGCTGGGAGGCG	GCCCCGCTGGGAGGCG	TAGGGAGAAGTGTCAGCTTCAGGCATCGCGAGGCGTGGCGGCCCCATGacagagctgaacttcaaggaatggcagaaggccttcaccgacatgatgggatctagcggc	TAGGGAGAAGTGTCAGCTTCAGGCATCGCGAGGCGTGGCGGCCCCATGacagagctgaacttcaaggaatggcagaaggccttcaccgacatgatgggatctagcggcGCCCCGCTGGGAGGCG	-	PAM_disrupted	PAM_disrupted	1	60	99	0	15	16	0.875	108	0.5833333333333334	48	124	0.6209677419354839	T	seq34	1	121	199	310	21	7	ENSG00000163344 (PMVK)	GTGTCGCCAGTT	TAGAAGGTCTATGTTCGCCACGTCTCcCACCGCGCCTCCCAGCGGGGCCATgtttGAgtcttcgaagacGGgtgcTAGGGAGAAGTGTCAGCTTCAGGCATCGCGAGGCGTGGCGGCCCCATGacagagctgaacttcaaggaatggcagaaggccttcaccgacatgatgggatctagcggcGCCCCGCTGGGAGGCGttttttTCGtgttcaatcaacattccGTGTCGCCAGTTactgCgagacgATCCCGTTTAGGACTCGTTA	32	8428	CGACATTGCGTAGCTCAGGGTCCTTTACATAA	TAGAAGGTCTATGTTCGCCACGTCTCcCACCGCGCCTCCCAGCGGGGCCATgtttGAgtcttcCGACATTGCGTAGCTCAGGGTCCTTTACATAAgaagacGGgtgcTAGGGAGAAGTGTCAGCTTCAGGCATCGCGAGGCGTGGCGGCCCCATGacagagctgaacttcaaggaatggcagaaggccttcaccgacatgatgggatctagcggcGCCCCGCTGGGAGGCGttttttTCGtgttcaatcaacattccGTGTCGCCAGTTactgCgagacgATCCCGTTTAGGACTCGTTA	300	good	targeting	CGCCTCCCAGCGGTGTCGCCAGTT	GCGCCTCCCAGCGGGGCCATTAGGGAGAAGTGTCAGCCCCGCTGGGAGGCG	1008	29.270800758799048	4.919854934422402	1.481023909576592	349	20.60831737517353	4.433514829787012	1.3346209499869808	202	5.652487160109581	2.733893821	0.8229840449973552	64	2.465478200877379	1.7930544433964528	0.5397631713209164	-1.699621009	-2.640460386
mNG2_60	opti	PMVK	ENST00000368467	N	CGCTCCGCTTAGTGGCCGCGTCCATTCCGCGCGGTGTCCCGATTTTAGGGGTAGGGAGAAGTGTCAGCTTCAGGCATCGCGAGGCGTGGCGGCCCCATG(+ACAGAGCTGAACTTCAAGGAATGGCAGAAGGCCTTCACCGACATGATGGGATCTAGCGGC)GCCCCGCTGGGAGGCGCCCCGCGGCTGGTACTGCTGTTCAGCGGCAAGAGGAAATCCGGGAAGGACTTCGTGACCGAGGCGCTGCAGAGCAGGTGTCCG	383	GAACAGCAGTACCAGCCGCG	0.65	GAACAGCAGTACCAGCCGCG	0.65	GGG-to-gag	GGG-to-gag	TAGGGAGAAGTGTCAGCTTCAGGCATCGCGAGGCGTGGCGGCCCCATGacagagctgaacttcaaggaatggcagaaggccttcaccgacatgatgggatctagcggcGCCCCGCTGGGAGGCgctCCGCGGCTGGTACTGCTGTT	TAGGGAGAAGTGTCAGCTTCAGGCATCGCGAGGCGTGGCGGCCCCATGacagagctgaacttcaaggaatggcagaaggccttcaccgacatgatgggatctagcggcGCCCCGCTGGGAGGCgctCCGCGGCTGGTACTGCTGTT	GGCTGGTACT	CGTGGCGGCCCCATGacagagctgaacttcaaggaatggcagaaggccttcaccgacatgatgggatctagcggcGCCCCGCTGGGAGGCgctCCGC	CGTGGCGGCCCCATGacagagctgaacttcaaggaatggcagaaggccttcaccgacatgatgggatctagcggcGCCCCGCTGGGAGGCgctCCGCGGCTGGTACT	-	PAM_disrupted_silent_mutation	PAM_disrupted_silent_mutation	1	82	121	22	30	10	0.6	97	0.6494845360824743	15	107	0.6448598130841121	C	seq34	1	68	233	101	33	3	ENSG00000163344 (PMVK)	CCAGGATACTTC	TAGAAGGTCTATGTTCGCCACGTCTCcCACCGAACAGCAGTACCAGCCGCGgtttGAgtcttcgaagacGGgtgcCGTGGCGGCCCCATGacagagctgaacttcaaggaatggcagaaggccttcaccgacatgatgggatctagcggcGCCCCGCTGGGAGGCgctCCGCGGCTGGTACTttttttTCGtgttcaatcaacattccCCAGGATACTTCactgCgagacgATCCCGTTTAGGACTCGTTA	49	8429	TACATCGGATTCAGCGGGCAAGTATCGCCCTTTGTAAACACTGGTCTAG	TAGAAGGTCTATGTTCGCCACGTCTCcCACCGAACAGCAGTACCAGCCGCGgtttGAgtcttcTACATCGGATTCAGCGGGCAAGTATCGCCCTTTGTAAACACTGGTCTAGgaagacGGgtgcCGTGGCGGCCCCATGacagagctgaacttcaaggaatggcagaaggccttcaccgacatgatgggatctagcggcGCCCCGCTGGGAGGCgctCCGCGGCTGGTACTttttttTCGtgttcaatcaacattccCCAGGATACTTCactgCgagacgATCCCGTTTAGGACTCGTTA	300	good	targeting	AACAGCAGTACCCCAGGATACTTC	GAACAGCAGTACCAGCCGCGCGTGGCGGCCCCATGGGCTGGTACT	4038	117.2574339920938	6.885787068023704	2.0728284512302735	1509	89.10587656	6.493549294225255	1.9547531158844764	4743	132.72151782376108	7.063087825436348	2.126201297465422	1889	72.77013002277138	6.204964873351815	1.8678805489202526	0.5695385312110934	-0.288584421
mNG2_60	opti	PMVK	ENST00000368467	N	CGCTCCGCTTAGTGGCCGCGTCCATTCCGCGCGGTGTCCCGATTTTAGGGGTAGGGAGAAGTGTCAGCTTCAGGCATCGCGAGGCGTGGCGGCCCCATG(+ACAGAGCTGAACTTCAAGGAATGGCAGAAGGCCTTCACCGACATGATGGGATCTAGCGGC)GCCCCGCTGGGAGGCGCCCCGCGGCTGGTACTGCTGTTCAGCGGCAAGAGGAAATCCGGGAAGGACTTCGTGACCGAGGCGCTGCAGAGCAGGTGTCCG	383	GAACAGCAGTACCAGCCGCG	0.65	GAACAGCAGTACCAGCCGCG	0.65	GGG-to-gag	GGG-to-gag	TAGGGAGAAGTGTCAGCTTCAGGCATCGCGAGGCGTGGCGGCCCCATGacagagctgaacttcaaggaatggcagaaggccttcaccgacatgatgggatctagcggcGCCCCGCTGGGAGGCgctCCGCGGCTGGTACTGCTGTT	TAGGGAGAAGTGTCAGCTTCAGGCATCGCGAGGCGTGGCGGCCCCATGacagagctgaacttcaaggaatggcagaaggccttcaccgacatgatgggatctagcggcGCCCCGCTGGGAGGCgctCCGCGGCTGGTACTGCTGTT	GGCTGGTACTGCT	CGTGGCGGCCCCATGacagagctgaacttcaaggaatggcagaaggccttcaccgacatgatgggatctagcggcGCCCCGCTGGGAGGCgctCCGC	CGTGGCGGCCCCATGacagagctgaacttcaaggaatggcagaaggccttcaccgacatgatgggatctagcggcGCCCCGCTGGGAGGCgctCCGCGGCTGGTACTGCT	-	PAM_disrupted_silent_mutation	PAM_disrupted_silent_mutation	1	82	121	22	30	13	0.6153846153846154	97	0.6494845360824743	15	110	0.6454545454545455	C	seq34	1	68	233	101	33	3	ENSG00000163344 (PMVK)	CAAGCACTTGAT	TAGAAGGTCTATGTTCGCCACGTCTCcCACCGAACAGCAGTACCAGCCGCGgtttGAgtcttcgaagacGGgtgcCGTGGCGGCCCCATGacagagctgaacttcaaggaatggcagaaggccttcaccgacatgatgggatctagcggcGCCCCGCTGGGAGGCgctCCGCGGCTGGTACTGCTttttttTCGtgttcaatcaacattccCAAGCACTTGATactgCgagacgATCCCGTTTAGGACTCGTTA	46	8430	CTGATATTCGCCTTAGCATCGGATCTGAGAAGAATCGCCATGCACG	TAGAAGGTCTATGTTCGCCACGTCTCcCACCGAACAGCAGTACCAGCCGCGgtttGAgtcttcCTGATATTCGCCTTAGCATCGGATCTGAGAAGAATCGCCATGCACGgaagacGGgtgcCGTGGCGGCCCCATGacagagctgaacttcaaggaatggcagaaggccttcaccgacatgatgggatctagcggcGCCCCGCTGGGAGGCgctCCGCGGCTGGTACTGCTttttttTCGtgttcaatcaacattccCAAGCACTTGATactgCgagacgATCCCGTTTAGGACTCGTTA	300	good	targeting	AACAGCAGTACCCAAGCACTTGAT	GAACAGCAGTACCAGCCGCGCGTGGCGGCCCCATGGGCTGGTACTGCT	6633	192.61232285031159	7.597026968571426	2.2869329954082045	2878	169.94480632019892	7.417386780958333	2.2328559105099584	17450	488.2965393	8.934565268755684	2.6895721441130807	11696	450.5661412	8.818793506	2.654721370726837	1.5171784877973504	1.4014067245570363
mNG2_60	opti	PMVK	ENST00000368467	N	CGCTCCGCTTAGTGGCCGCGTCCATTCCGCGCGGTGTCCCGATTTTAGGGGTAGGGAGAAGTGTCAGCTTCAGGCATCGCGAGGCGTGGCGGCCCCATG(+ACAGAGCTGAACTTCAAGGAATGGCAGAAGGCCTTCACCGACATGATGGGATCTAGCGGC)GCCCCGCTGGGAGGCGCCCCGCGGCTGGTACTGCTGTTCAGCGGCAAGAGGAAATCCGGGAAGGACTTCGTGACCGAGGCGCTGCAGAGCAGGTGTCCG	383	GAACAGCAGTACCAGCCGCG	0.65	GAACAGCAGTACCAGCCGCG	0.65	GGG-to-gag	GGG-to-gag	TAGGGAGAAGTGTCAGCTTCAGGCATCGCGAGGCGTGGCGGCCCCATGacagagctgaacttcaaggaatggcagaaggccttcaccgacatgatgggatctagcggcGCCCCGCTGGGAGGCgctCCGCGGCTGGTACTGCTGTT	TAGGGAGAAGTGTCAGCTTCAGGCATCGCGAGGCGTGGCGGCCCCATGacagagctgaacttcaaggaatggcagaaggccttcaccgacatgatgggatctagcggcGCCCCGCTGGGAGGCgctCCGCGGCTGGTACTGCTGTT	GGCTGGTACTGCTGTT	CGTGGCGGCCCCATGacagagctgaacttcaaggaatggcagaaggccttcaccgacatgatgggatctagcggcGCCCCGCTGGGAGGCgctCCGC	CGTGGCGGCCCCATGacagagctgaacttcaaggaatggcagaaggccttcaccgacatgatgggatctagcggcGCCCCGCTGGGAGGCgctCCGCGGCTGGTACTGCTGTT	-	PAM_disrupted_silent_mutation	PAM_disrupted_silent_mutation	1	82	121	22	30	16	0.5625	97	0.6494845360824743	15	113	0.6371681415929203	C	seq34	1	68	233	101	33	3	ENSG00000163344 (PMVK)	ACAGAATGGCAA	TAGAAGGTCTATGTTCGCCACGTCTCcCACCGAACAGCAGTACCAGCCGCGgtttGAgtcttcgaagacGGgtgcCGTGGCGGCCCCATGacagagctgaacttcaaggaatggcagaaggccttcaccgacatgatgggatctagcggcGCCCCGCTGGGAGGCgctCCGCGGCTGGTACTGCTGTTttttttTCGtgttcaatcaacattccACAGAATGGCAAactgCgagacgATCCCGTTTAGGACTCGTTA	43	8431	TTAGAGTAGTTCCGATAACTCTGTCCACGGATACGCGGCTACG	TAGAAGGTCTATGTTCGCCACGTCTCcCACCGAACAGCAGTACCAGCCGCGgtttGAgtcttcTTAGAGTAGTTCCGATAACTCTGTCCACGGATACGCGGCTACGgaagacGGgtgcCGTGGCGGCCCCATGacagagctgaacttcaaggaatggcagaaggccttcaccgacatgatgggatctagcggcGCCCCGCTGGGAGGCgctCCGCGGCTGGTACTGCTGTTttttttTCGtgttcaatcaacattccACAGAATGGCAAactgCgagacgATCCCGTTTAGGACTCGTTA	300	good	targeting	AACAGCAGTACCACAGAATGGCAA	GAACAGCAGTACCAGCCGCGCGTGGCGGCCCCATGGGCTGGTACTGCTGTT	3414	99.13741447474202	6.645837300732209	2.0005963738229413	765	45.17295929	5.5289762945770935	1.6643877099827973	3034	84.89923784045777	6.424573425684512	1.9339893104767376	2000	77.04619378	6.286256370237997	1.8923517278754185	0.8955971311074187	0.7572800756609039
mNG2_60	opti	PMVK	ENST00000368467	N	CGCTCCGCTTAGTGGCCGCGTCCATTCCGCGCGGTGTCCCGATTTTAGGGGTAGGGAGAAGTGTCAGCTTCAGGCATCGCGAGGCGTGGCGGCCCCATG(+ACAGAGCTGAACTTCAAGGAATGGCAGAAGGCCTTCACCGACATGATGGGATCTAGCGGC)GCCCCGCTGGGAGGCGCCCCGCGGCTGGTACTGCTGTTCAGCGGCAAGAGGAAATCCGGGAAGGACTTCGTGACCGAGGCGCTGCAGAGCAGGTGTCCG	383	GAACAGCAGTACCAGCCGCG	0.65	GAACAGCAGTACCAGCCGCG	0.65	GGG-to-gag	GGG-to-gag	TAGGGAGAAGTGTCAGCTTCAGGCATCGCGAGGCGTGGCGGCCCCATGacagagctgaacttcaaggaatggcagaaggccttcaccgacatgatgggatctagcggcGCCCCGCTGGGAGGCgctCCGCGGCTGGTACTGCTGTT	TAGGGAGAAGTGTCAGCTTCAGGCATCGCGAGGCGTGGCGGCCCCATGacagagctgaacttcaaggaatggcagaaggccttcaccgacatgatgggatctagcggcGCCCCGCTGGGAGGCgctCCGCGGCTGGTACTGCTGTT	GGCTGGTACT	GGCATCGCGAGGCGTGGCGGCCCCATGacagagctgaacttcaaggaatggcagaaggccttcaccgacatgatgggatctagcggcGCCCCGCTGGGAGGCgctCCGC	GGCATCGCGAGGCGTGGCGGCCCCATGacagagctgaacttcaaggaatggcagaaggccttcaccgacatgatgggatctagcggcGCCCCGCTGGGAGGCgctCCGCGGCTGGTACT	-	PAM_disrupted_silent_mutation	PAM_disrupted_silent_mutation	1	82	121	22	30	10	0.6	109	0.6605504587155964	27	119	0.6554621848739496	G	seq34	1	68	233	101	33	3	ENSG00000163344 (PMVK)	GGACCTCATCCA	TAGAAGGTCTATGTTCGCCACGTCTCcCACCGAACAGCAGTACCAGCCGCGgtttGAgtcttcgaagacGGgtgcGGCATCGCGAGGCGTGGCGGCCCCATGacagagctgaacttcaaggaatggcagaaggccttcaccgacatgatgggatctagcggcGCCCCGCTGGGAGGCgctCCGCGGCTGGTACTttttttTCGtgttcaatcaacattccGGACCTCATCCAactgCgagacgATCCCGTTTAGGACTCGTTA	37	8432	CGCAAATCCAAGTCTAACCGACGCATGGCTTTGGTAG	TAGAAGGTCTATGTTCGCCACGTCTCcCACCGAACAGCAGTACCAGCCGCGgtttGAgtcttcCGCAAATCCAAGTCTAACCGACGCATGGCTTTGGTAGgaagacGGgtgcGGCATCGCGAGGCGTGGCGGCCCCATGacagagctgaacttcaaggaatggcagaaggccttcaccgacatgatgggatctagcggcGCCCCGCTGGGAGGCgctCCGCGGCTGGTACTttttttTCGtgttcaatcaacattccGGACCTCATCCAactgCgagacgATCCCGTTTAGGACTCGTTA	300	good	targeting	AACAGCAGTACCGGACCTCATCCA	GAACAGCAGTACCAGCCGCGGGCATCGCGAGGCGTGGCTGGTACT	2562	74.39661859528091	6.236427917516445	1.8773518689687068	785	46.353951689143905	5.565412918563001	1.675356226743285	10461	292.72608010844715	8.198327558851421	2.4679425094929406	4813	185.41166532535664	7.542348333996802	2.270473086279293	2.63291464	1.9769354154338012
mNG2_60	opti	PMVK	ENST00000368467	N	CGCTCCGCTTAGTGGCCGCGTCCATTCCGCGCGGTGTCCCGATTTTAGGGGTAGGGAGAAGTGTCAGCTTCAGGCATCGCGAGGCGTGGCGGCCCCATG(+ACAGAGCTGAACTTCAAGGAATGGCAGAAGGCCTTCACCGACATGATGGGATCTAGCGGC)GCCCCGCTGGGAGGCGCCCCGCGGCTGGTACTGCTGTTCAGCGGCAAGAGGAAATCCGGGAAGGACTTCGTGACCGAGGCGCTGCAGAGCAGGTGTCCG	383	GAACAGCAGTACCAGCCGCG	0.65	GAACAGCAGTACCAGCCGCG	0.65	GGG-to-gag	GGG-to-gag	TAGGGAGAAGTGTCAGCTTCAGGCATCGCGAGGCGTGGCGGCCCCATGacagagctgaacttcaaggaatggcagaaggccttcaccgacatgatgggatctagcggcGCCCCGCTGGGAGGCgctCCGCGGCTGGTACTGCTGTT	TAGGGAGAAGTGTCAGCTTCAGGCATCGCGAGGCGTGGCGGCCCCATGacagagctgaacttcaaggaatggcagaaggccttcaccgacatgatgggatctagcggcGCCCCGCTGGGAGGCgctCCGCGGCTGGTACTGCTGTT	GGCTGGTACTGCT	GGCATCGCGAGGCGTGGCGGCCCCATGacagagctgaacttcaaggaatggcagaaggccttcaccgacatgatgggatctagcggcGCCCCGCTGGGAGGCgctCCGC	GGCATCGCGAGGCGTGGCGGCCCCATGacagagctgaacttcaaggaatggcagaaggccttcaccgacatgatgggatctagcggcGCCCCGCTGGGAGGCgctCCGCGGCTGGTACTGCT	-	PAM_disrupted_silent_mutation	PAM_disrupted_silent_mutation	1	82	121	22	30	13	0.6153846153846154	109	0.6605504587155964	27	122	0.6557377049180327	G	seq34	1	68	233	101	33	3	ENSG00000163344 (PMVK)	ATTCTCACGTCC	TAGAAGGTCTATGTTCGCCACGTCTCcCACCGAACAGCAGTACCAGCCGCGgtttGAgtcttcgaagacGGgtgcGGCATCGCGAGGCGTGGCGGCCCCATGacagagctgaacttcaaggaatggcagaaggccttcaccgacatgatgggatctagcggcGCCCCGCTGGGAGGCgctCCGCGGCTGGTACTGCTttttttTCGtgttcaatcaacattccATTCTCACGTCCactgCgagacgATCCCGTTTAGGACTCGTTA	34	8433	GTCTAGCTCTTCCGCTCTGGCAAGAAATATGCGA	TAGAAGGTCTATGTTCGCCACGTCTCcCACCGAACAGCAGTACCAGCCGCGgtttGAgtcttcGTCTAGCTCTTCCGCTCTGGCAAGAAATATGCGAgaagacGGgtgcGGCATCGCGAGGCGTGGCGGCCCCATGacagagctgaacttcaaggaatggcagaaggccttcaccgacatgatgggatctagcggcGCCCCGCTGGGAGGCgctCCGCGGCTGGTACTGCTttttttTCGtgttcaatcaacattccATTCTCACGTCCactgCgagacgATCCCGTTTAGGACTCGTTA	300	good	targeting	AACAGCAGTACCATTCTCACGTCC	GAACAGCAGTACCAGCCGCGGGCATCGCGAGGCGTGGCTGGTACTGCT	4025	116.8799335854823	6.881174342523331	2.0714398824928972	1547	91.34976212	6.529036339898545	1.9654357810896348	30274	847.1455261641457	9.728168015721849	2.9284703755912287	25509	982.6856785	9.942053588202999	2.9928563485478175	3.1991316758233035	3.4130172483044534
mNG2_60	opti	PMVK	ENST00000368467	N	CGCTCCGCTTAGTGGCCGCGTCCATTCCGCGCGGTGTCCCGATTTTAGGGGTAGGGAGAAGTGTCAGCTTCAGGCATCGCGAGGCGTGGCGGCCCCATG(+ACAGAGCTGAACTTCAAGGAATGGCAGAAGGCCTTCACCGACATGATGGGATCTAGCGGC)GCCCCGCTGGGAGGCGCCCCGCGGCTGGTACTGCTGTTCAGCGGCAAGAGGAAATCCGGGAAGGACTTCGTGACCGAGGCGCTGCAGAGCAGGTGTCCG	383	GAACAGCAGTACCAGCCGCG	0.65	GAACAGCAGTACCAGCCGCG	0.65	GGG-to-gag	GGG-to-gag	TAGGGAGAAGTGTCAGCTTCAGGCATCGCGAGGCGTGGCGGCCCCATGacagagctgaacttcaaggaatggcagaaggccttcaccgacatgatgggatctagcggcGCCCCGCTGGGAGGCgctCCGCGGCTGGTACTGCTGTT	TAGGGAGAAGTGTCAGCTTCAGGCATCGCGAGGCGTGGCGGCCCCATGacagagctgaacttcaaggaatggcagaaggccttcaccgacatgatgggatctagcggcGCCCCGCTGGGAGGCgctCCGCGGCTGGTACTGCTGTT	GGCTGGTACTGCTGTT	GGCATCGCGAGGCGTGGCGGCCCCATGacagagctgaacttcaaggaatggcagaaggccttcaccgacatgatgggatctagcggcGCCCCGCTGGGAGGCgctCCGC	GGCATCGCGAGGCGTGGCGGCCCCATGacagagctgaacttcaaggaatggcagaaggccttcaccgacatgatgggatctagcggcGCCCCGCTGGGAGGCgctCCGCGGCTGGTACTGCTGTT	-	PAM_disrupted_silent_mutation	PAM_disrupted_silent_mutation	1	82	121	22	30	16	0.5625	109	0.6605504587155964	27	125	0.648	G	seq34	1	68	233	101	33	3	ENSG00000163344 (PMVK)	CATATCACCGAC	TAGAAGGTCTATGTTCGCCACGTCTCcCACCGAACAGCAGTACCAGCCGCGgtttGAgtcttcgaagacGGgtgcGGCATCGCGAGGCGTGGCGGCCCCATGacagagctgaacttcaaggaatggcagaaggccttcaccgacatgatgggatctagcggcGCCCCGCTGGGAGGCgctCCGCGGCTGGTACTGCTGTTttttttTCGtgttcaatcaacattccCATATCACCGACactgCgagacgATCCCGTTTAGGACTCGTTA	31	8434	GAATCAGCGCCGTACGTGTGGTTAACTCTAC	TAGAAGGTCTATGTTCGCCACGTCTCcCACCGAACAGCAGTACCAGCCGCGgtttGAgtcttcGAATCAGCGCCGTACGTGTGGTTAACTCTACgaagacGGgtgcGGCATCGCGAGGCGTGGCGGCCCCATGacagagctgaacttcaaggaatggcagaaggccttcaccgacatgatgggatctagcggcGCCCCGCTGGGAGGCgctCCGCGGCTGGTACTGCTGTTttttttTCGtgttcaatcaacattccCATATCACCGACactgCgagacgATCCCGTTTAGGACTCGTTA	300	good	targeting	AACAGCAGTACCCATATCACCGAC	GAACAGCAGTACCAGCCGCGGGCATCGCGAGGCGTGGCTGGTACTGCTGTT	7075	205.44733667510243	7.689629996564879	2.314809284523545	1404	82.90566646058349	6.390696339384807	1.923791291334829	25611	716.6626171166657	9.487161962783485	2.855920325	15302	589.4804285910258	9.205745432	2.7712055075451634	3.0964656233986787	2.8150490928360625
mNG2_60	opti	PMVK	ENST00000368467	N	CGCTCCGCTTAGTGGCCGCGTCCATTCCGCGCGGTGTCCCGATTTTAGGGGTAGGGAGAAGTGTCAGCTTCAGGCATCGCGAGGCGTGGCGGCCCCATG(+ACAGAGCTGAACTTCAAGGAATGGCAGAAGGCCTTCACCGACATGATGGGATCTAGCGGC)GCCCCGCTGGGAGGCGCCCCGCGGCTGGTACTGCTGTTCAGCGGCAAGAGGAAATCCGGGAAGGACTTCGTGACCGAGGCGCTGCAGAGCAGGTGTCCG	383	GAACAGCAGTACCAGCCGCG	0.65	GAACAGCAGTACCAGCCGCG	0.65	GGG-to-gag	GGG-to-gag	TAGGGAGAAGTGTCAGCTTCAGGCATCGCGAGGCGTGGCGGCCCCATGacagagctgaacttcaaggaatggcagaaggccttcaccgacatgatgggatctagcggcGCCCCGCTGGGAGGCgctCCGCGGCTGGTACTGCTGTT	TAGGGAGAAGTGTCAGCTTCAGGCATCGCGAGGCGTGGCGGCCCCATGacagagctgaacttcaaggaatggcagaaggccttcaccgacatgatgggatctagcggcGCCCCGCTGGGAGGCgctCCGCGGCTGGTACTGCTGTT	GGCTGGTACT	TCAGCTTCAGGCATCGCGAGGCGTGGCGGCCCCATGacagagctgaacttcaaggaatggcagaaggccttcaccgacatgatgggatctagcggcGCCCCGCTGGGAGGCgctCCGC	TCAGCTTCAGGCATCGCGAGGCGTGGCGGCCCCATGacagagctgaacttcaaggaatggcagaaggccttcaccgacatgatgggatctagcggcGCCCCGCTGGGAGGCgctCCGCGGCTGGTACT	-	PAM_disrupted_silent_mutation	PAM_disrupted_silent_mutation	1	82	121	22	30	10	0.6	118	0.6440677966101694	36	128	0.640625	T	seq34	1	68	233	101	33	3	ENSG00000163344 (PMVK)	ACGCCATGGAAT	TAGAAGGTCTATGTTCGCCACGTCTCcCACCGAACAGCAGTACCAGCCGCGgtttGAgtcttcgaagacGGgtgcTCAGCTTCAGGCATCGCGAGGCGTGGCGGCCCCATGacagagctgaacttcaaggaatggcagaaggccttcaccgacatgatgggatctagcggcGCCCCGCTGGGAGGCgctCCGCGGCTGGTACTttttttTCGtgttcaatcaacattccACGCCATGGAATactgCgagacgATCCCGTTTAGGACTCGTTA	28	8435	GTGTTCGGCCGAACACCCATTTGGATTA	TAGAAGGTCTATGTTCGCCACGTCTCcCACCGAACAGCAGTACCAGCCGCGgtttGAgtcttcGTGTTCGGCCGAACACCCATTTGGATTAgaagacGGgtgcTCAGCTTCAGGCATCGCGAGGCGTGGCGGCCCCATGacagagctgaacttcaaggaatggcagaaggccttcaccgacatgatgggatctagcggcGCCCCGCTGGGAGGCgctCCGCGGCTGGTACTttttttTCGtgttcaatcaacattccACGCCATGGAATactgCgagacgATCCCGTTTAGGACTCGTTA	300	good	targeting	AACAGCAGTACCACGCCATGGAAT	GAACAGCAGTACCAGCCGCGTCAGCTTCAGGCATCGGCTGGTACT	10138	294.3922401713341	8.206488117	2.4703990823942292	3635	214.64536864973007	7.752516922	2.333740135371075	46292	1295.3709683950133	10.34026290232995	3.1127292966528106	27312	1052.1428222244215	10.04048538573852	3.0224872721331337	2.5877459804745406	2.287968463883111
mNG2_60	opti	PMVK	ENST00000368467	N	CGCTCCGCTTAGTGGCCGCGTCCATTCCGCGCGGTGTCCCGATTTTAGGGGTAGGGAGAAGTGTCAGCTTCAGGCATCGCGAGGCGTGGCGGCCCCATG(+ACAGAGCTGAACTTCAAGGAATGGCAGAAGGCCTTCACCGACATGATGGGATCTAGCGGC)GCCCCGCTGGGAGGCGCCCCGCGGCTGGTACTGCTGTTCAGCGGCAAGAGGAAATCCGGGAAGGACTTCGTGACCGAGGCGCTGCAGAGCAGGTGTCCG	383	GAACAGCAGTACCAGCCGCG	0.65	GAACAGCAGTACCAGCCGCG	0.65	GGG-to-gag	GGG-to-gag	TAGGGAGAAGTGTCAGCTTCAGGCATCGCGAGGCGTGGCGGCCCCATGacagagctgaacttcaaggaatggcagaaggccttcaccgacatgatgggatctagcggcGCCCCGCTGGGAGGCgctCCGCGGCTGGTACTGCTGTT	TAGGGAGAAGTGTCAGCTTCAGGCATCGCGAGGCGTGGCGGCCCCATGacagagctgaacttcaaggaatggcagaaggccttcaccgacatgatgggatctagcggcGCCCCGCTGGGAGGCgctCCGCGGCTGGTACTGCTGTT	GGCTGGTACTGCT	TCAGCTTCAGGCATCGCGAGGCGTGGCGGCCCCATGacagagctgaacttcaaggaatggcagaaggccttcaccgacatgatgggatctagcggcGCCCCGCTGGGAGGCgctCCGC	TCAGCTTCAGGCATCGCGAGGCGTGGCGGCCCCATGacagagctgaacttcaaggaatggcagaaggccttcaccgacatgatgggatctagcggcGCCCCGCTGGGAGGCgctCCGCGGCTGGTACTGCT	-	PAM_disrupted_silent_mutation	PAM_disrupted_silent_mutation	1	82	121	22	30	13	0.6153846153846154	118	0.6440677966101694	36	131	0.6412213740458015	T	seq34	1	68	233	101	33	3	ENSG00000163344 (PMVK)	CGTTACTCCTAG	TAGAAGGTCTATGTTCGCCACGTCTCcCACCGAACAGCAGTACCAGCCGCGgtttGAgtcttcgaagacGGgtgcTCAGCTTCAGGCATCGCGAGGCGTGGCGGCCCCATGacagagctgaacttcaaggaatggcagaaggccttcaccgacatgatgggatctagcggcGCCCCGCTGGGAGGCgctCCGCGGCTGGTACTGCTttttttTCGtgttcaatcaacattccCGTTACTCCTAGactgCgagacgATCCCGTTTAGGACTCGTTA	25	8436	GGAATGCAGTGCACAACCTGTTTCG	TAGAAGGTCTATGTTCGCCACGTCTCcCACCGAACAGCAGTACCAGCCGCGgtttGAgtcttcGGAATGCAGTGCACAACCTGTTTCGgaagacGGgtgcTCAGCTTCAGGCATCGCGAGGCGTGGCGGCCCCATGacagagctgaacttcaaggaatggcagaaggccttcaccgacatgatgggatctagcggcGCCCCGCTGGGAGGCgctCCGCGGCTGGTACTGCTttttttTCGtgttcaatcaacattccCGTTACTCCTAGactgCgagacgATCCCGTTTAGGACTCGTTA	300	good	targeting	AACAGCAGTACCCGTTACTCCTAG	GAACAGCAGTACCAGCCGCGTCAGCTTCAGGCATCGGCTGGTACTGCT	1321	38.359849010291214	5.298652781201662	1.5950534237500782	708	41.807130950208766	5.419779240335492	1.6315161212179283	13619	381.0951615521405	8.577788178826001	2.5821715382785406	8758	337.3852825513138	8.402523012216133	2.529411465933925	3.158008938490509	2.9827437718806404
mNG2_60	opti	PMVK	ENST00000368467	N	CGCTCCGCTTAGTGGCCGCGTCCATTCCGCGCGGTGTCCCGATTTTAGGGGTAGGGAGAAGTGTCAGCTTCAGGCATCGCGAGGCGTGGCGGCCCCATG(+ACAGAGCTGAACTTCAAGGAATGGCAGAAGGCCTTCACCGACATGATGGGATCTAGCGGC)GCCCCGCTGGGAGGCGCCCCGCGGCTGGTACTGCTGTTCAGCGGCAAGAGGAAATCCGGGAAGGACTTCGTGACCGAGGCGCTGCAGAGCAGGTGTCCG	383	GAACAGCAGTACCAGCCGCG	0.65	GAACAGCAGTACCAGCCGCG	0.65	GGG-to-gag	GGG-to-gag	TAGGGAGAAGTGTCAGCTTCAGGCATCGCGAGGCGTGGCGGCCCCATGacagagctgaacttcaaggaatggcagaaggccttcaccgacatgatgggatctagcggcGCCCCGCTGGGAGGCgctCCGCGGCTGGTACTGCTGTT	TAGGGAGAAGTGTCAGCTTCAGGCATCGCGAGGCGTGGCGGCCCCATGacagagctgaacttcaaggaatggcagaaggccttcaccgacatgatgggatctagcggcGCCCCGCTGGGAGGCgctCCGCGGCTGGTACTGCTGTT	GGCTGGTACTGCTGTT	TCAGCTTCAGGCATCGCGAGGCGTGGCGGCCCCATGacagagctgaacttcaaggaatggcagaaggccttcaccgacatgatgggatctagcggcGCCCCGCTGGGAGGCgctCCGC	TCAGCTTCAGGCATCGCGAGGCGTGGCGGCCCCATGacagagctgaacttcaaggaatggcagaaggccttcaccgacatgatgggatctagcggcGCCCCGCTGGGAGGCgctCCGCGGCTGGTACTGCTGTT	-	PAM_disrupted_silent_mutation	PAM_disrupted_silent_mutation	1	82	121	22	30	16	0.5625	118	0.6440677966101694	36	134	0.6343283582089553	T	seq34	1	68	233	101	33	3	ENSG00000163344 (PMVK)	GAACCAGACACA	TAGAAGGTCTATGTTCGCCACGTCTCcCACCGAACAGCAGTACCAGCCGCGgtttGAgtcttcgaagacGGgtgcTCAGCTTCAGGCATCGCGAGGCGTGGCGGCCCCATGacagagctgaacttcaaggaatggcagaaggccttcaccgacatgatgggatctagcggcGCCCCGCTGGGAGGCgctCCGCGGCTGGTACTGCTGTTttttttTCGtgttcaatcaacattccGAACCAGACACAactgCgagacgATCCCGTTTAGGACTCGTTA	22	8437	TATGGCACGTGAAGCTGCAACT	TAGAAGGTCTATGTTCGCCACGTCTCcCACCGAACAGCAGTACCAGCCGCGgtttGAgtcttcTATGGCACGTGAAGCTGCAACTgaagacGGgtgcTCAGCTTCAGGCATCGCGAGGCGTGGCGGCCCCATGacagagctgaacttcaaggaatggcagaaggccttcaccgacatgatgggatctagcggcGCCCCGCTGGGAGGCgctCCGCGGCTGGTACTGCTGTTttttttTCGtgttcaatcaacattccGAACCAGACACAactgCgagacgATCCCGTTTAGGACTCGTTA	300	good	targeting	AACAGCAGTACCGAACCAGACACA	GAACAGCAGTACCAGCCGCGTCAGCTTCAGGCATCGGCTGGTACTGCTGTT	2678	77.76508376	6.2994843254956026	1.8963337391892587	448	26.45422975380442	4.778956530993629	1.4386092638033667	7569	211.80037284588823	7.733356868	2.3279723845476816	6185	238.26535425666546	7.902467699	2.3788798171071015	2.9544003373572414	3.1235111678149616
mNG2_60	opti	PMVK	ENST00000368467	N	CGCTCCGCTTAGTGGCCGCGTCCATTCCGCGCGGTGTCCCGATTTTAGGGGTAGGGAGAAGTGTCAGCTTCAGGCATCGCGAGGCGTGGCGGCCCCATG(+ACAGAGCTGAACTTCAAGGAATGGCAGAAGGCCTTCACCGACATGATGGGATCTAGCGGC)GCCCCGCTGGGAGGCGCCCCGCGGCTGGTACTGCTGTTCAGCGGCAAGAGGAAATCCGGGAAGGACTTCGTGACCGAGGCGCTGCAGAGCAGGTGTCCG	383	GAACAGCAGTACCAGCCGCG	0.65	GAACAGCAGTACCAGCCGCG	0.65	GGG-to-gag	GGG-to-gag	TAGGGAGAAGTGTCAGCTTCAGGCATCGCGAGGCGTGGCGGCCCCATGacagagctgaacttcaaggaatggcagaaggccttcaccgacatgatgggatctagcggcGCCCCGCTGGGAGGCgctCCGCGGCTGGTACTGCTGTT	TAGGGAGAAGTGTCAGCTTCAGGCATCGCGAGGCGTGGCGGCCCCATGacagagctgaacttcaaggaatggcagaaggccttcaccgacatgatgggatctagcggcGCCCCGCTGGGAGGCgctCCGCGGCTGGTACTGCTGTT	GGCTGGTACT	TAGGGAGAAGTGTCAGCTTCAGGCATCGCGAGGCGTGGCGGCCCCATGacagagctgaacttcaaggaatggcagaaggccttcaccgacatgatgggatctagcggcGCCCCGCTGGGAGGCgctCCGC	TAGGGAGAAGTGTCAGCTTCAGGCATCGCGAGGCGTGGCGGCCCCATGacagagctgaacttcaaggaatggcagaaggccttcaccgacatgatgggatctagcggcGCCCCGCTGGGAGGCgctCCGCGGCTGGTACT	-	PAM_disrupted_silent_mutation	PAM_disrupted_silent_mutation	1	82	121	22	30	10	0.6	130	0.6307692307692307	48	140	0.6285714285714286	T	seq34	1	68	233	101	33	3	ENSG00000163344 (PMVK)	AATGGTGCGCCT	TAGAAGGTCTATGTTCGCCACGTCTCcCACCGAACAGCAGTACCAGCCGCGgtttGAgtcttcgaagacGGgtgcTAGGGAGAAGTGTCAGCTTCAGGCATCGCGAGGCGTGGCGGCCCCATGacagagctgaacttcaaggaatggcagaaggccttcaccgacatgatgggatctagcggcGCCCCGCTGGGAGGCgctCCGCGGCTGGTACTttttttTCGtgttcaatcaacattccAATGGTGCGCCTactgCgagacgATCCCGTTTAGGACTCGTTA	16	8438	ATGCACTGCGCTCAGT	TAGAAGGTCTATGTTCGCCACGTCTCcCACCGAACAGCAGTACCAGCCGCGgtttGAgtcttcATGCACTGCGCTCAGTgaagacGGgtgcTAGGGAGAAGTGTCAGCTTCAGGCATCGCGAGGCGTGGCGGCCCCATGacagagctgaacttcaaggaatggcagaaggccttcaccgacatgatgggatctagcggcGCCCCGCTGGGAGGCgctCCGCGGCTGGTACTttttttTCGtgttcaatcaacattccAATGGTGCGCCTactgCgagacgATCCCGTTTAGGACTCGTTA	300	good	targeting	AACAGCAGTACCAATGGTGCGCCT	GAACAGCAGTACCAGCCGCGTAGGGAGAAGTGTCAGGCTGGTACT	4556	132.29937327092108	7.0585261871478995	2.124828108	2308	136.2865229280817	7.101046196475025	2.137627905734607	96255	2693.4660970116224	11.39578371886389	3.4304727234772647	72326	2786.2215055727706	11.444611945264134	3.4451714842588093	4.294737522388866	4.343565748789109
mNG2_60	opti	PMVK	ENST00000368467	N	CGCTCCGCTTAGTGGCCGCGTCCATTCCGCGCGGTGTCCCGATTTTAGGGGTAGGGAGAAGTGTCAGCTTCAGGCATCGCGAGGCGTGGCGGCCCCATG(+ACAGAGCTGAACTTCAAGGAATGGCAGAAGGCCTTCACCGACATGATGGGATCTAGCGGC)GCCCCGCTGGGAGGCGCCCCGCGGCTGGTACTGCTGTTCAGCGGCAAGAGGAAATCCGGGAAGGACTTCGTGACCGAGGCGCTGCAGAGCAGGTGTCCG	383	GAACAGCAGTACCAGCCGCG	0.65	GAACAGCAGTACCAGCCGCG	0.65	GGG-to-gag	GGG-to-gag	TAGGGAGAAGTGTCAGCTTCAGGCATCGCGAGGCGTGGCGGCCCCATGacagagctgaacttcaaggaatggcagaaggccttcaccgacatgatgggatctagcggcGCCCCGCTGGGAGGCgctCCGCGGCTGGTACTGCTGTT	TAGGGAGAAGTGTCAGCTTCAGGCATCGCGAGGCGTGGCGGCCCCATGacagagctgaacttcaaggaatggcagaaggccttcaccgacatgatgggatctagcggcGCCCCGCTGGGAGGCgctCCGCGGCTGGTACTGCTGTT	GGCTGGTACTGCT	TAGGGAGAAGTGTCAGCTTCAGGCATCGCGAGGCGTGGCGGCCCCATGacagagctgaacttcaaggaatggcagaaggccttcaccgacatgatgggatctagcggcGCCCCGCTGGGAGGCgctCCGC	TAGGGAGAAGTGTCAGCTTCAGGCATCGCGAGGCGTGGCGGCCCCATGacagagctgaacttcaaggaatggcagaaggccttcaccgacatgatgggatctagcggcGCCCCGCTGGGAGGCgctCCGCGGCTGGTACTGCT	-	PAM_disrupted_silent_mutation	PAM_disrupted_silent_mutation	1	82	121	22	30	13	0.6153846153846154	130	0.6307692307692307	48	143	0.6293706293706294	T	seq34	1	68	233	101	33	3	ENSG00000163344 (PMVK)	ACTGACTGTCGT	TAGAAGGTCTATGTTCGCCACGTCTCcCACCGAACAGCAGTACCAGCCGCGgtttGAgtcttcgaagacGGgtgcTAGGGAGAAGTGTCAGCTTCAGGCATCGCGAGGCGTGGCGGCCCCATGacagagctgaacttcaaggaatggcagaaggccttcaccgacatgatgggatctagcggcGCCCCGCTGGGAGGCgctCCGCGGCTGGTACTGCTttttttTCGtgttcaatcaacattccACTGACTGTCGTactgCgagacgATCCCGTTTAGGACTCGTTA	13	8439	GTGCTGCGATCAA	TAGAAGGTCTATGTTCGCCACGTCTCcCACCGAACAGCAGTACCAGCCGCGgtttGAgtcttcGTGCTGCGATCAAgaagacGGgtgcTAGGGAGAAGTGTCAGCTTCAGGCATCGCGAGGCGTGGCGGCCCCATGacagagctgaacttcaaggaatggcagaaggccttcaccgacatgatgggatctagcggcGCCCCGCTGGGAGGCgctCCGCGGCTGGTACTGCTttttttTCGtgttcaatcaacattccACTGACTGTCGTactgCgagacgATCCCGTTTAGGACTCGTTA	300	good	targeting	AACAGCAGTACCACTGACTGTCGT	GAACAGCAGTACCAGCCGCGTAGGGAGAAGTGTCAGGCTGGTACTGCT	3349	97.24991244168453	6.618384216558822	1.9923321720132638	1216	71.80433790318342	6.185952508016876	1.862157256665914	84666	2369.175633157613	11.210778253362493	3.3747805289995663	72090	2777.130054707035	11.439898423538267	3.443752573	5.024825745345617	5.253945915521391
mNG2_60	opti	PMVK	ENST00000368467	N	CGCTCCGCTTAGTGGCCGCGTCCATTCCGCGCGGTGTCCCGATTTTAGGGGTAGGGAGAAGTGTCAGCTTCAGGCATCGCGAGGCGTGGCGGCCCCATG(+ACAGAGCTGAACTTCAAGGAATGGCAGAAGGCCTTCACCGACATGATGGGATCTAGCGGC)GCCCCGCTGGGAGGCGCCCCGCGGCTGGTACTGCTGTTCAGCGGCAAGAGGAAATCCGGGAAGGACTTCGTGACCGAGGCGCTGCAGAGCAGGTGTCCG	383	GAACAGCAGTACCAGCCGCG	0.65	GAACAGCAGTACCAGCCGCG	0.65	GGG-to-gag	GGG-to-gag	TAGGGAGAAGTGTCAGCTTCAGGCATCGCGAGGCGTGGCGGCCCCATGacagagctgaacttcaaggaatggcagaaggccttcaccgacatgatgggatctagcggcGCCCCGCTGGGAGGCgctCCGCGGCTGGTACTGCTGTT	TAGGGAGAAGTGTCAGCTTCAGGCATCGCGAGGCGTGGCGGCCCCATGacagagctgaacttcaaggaatggcagaaggccttcaccgacatgatgggatctagcggcGCCCCGCTGGGAGGCgctCCGCGGCTGGTACTGCTGTT	GGCTGGTACTGCTGTT	TAGGGAGAAGTGTCAGCTTCAGGCATCGCGAGGCGTGGCGGCCCCATGacagagctgaacttcaaggaatggcagaaggccttcaccgacatgatgggatctagcggcGCCCCGCTGGGAGGCgctCCGC	TAGGGAGAAGTGTCAGCTTCAGGCATCGCGAGGCGTGGCGGCCCCATGacagagctgaacttcaaggaatggcagaaggccttcaccgacatgatgggatctagcggcGCCCCGCTGGGAGGCgctCCGCGGCTGGTACTGCTGTT	-	PAM_disrupted_silent_mutation	PAM_disrupted_silent_mutation	1	82	121	22	30	16	0.5625	130	0.6307692307692307	48	146	0.6232876712328768	T	seq34	1	68	233	101	33	3	ENSG00000163344 (PMVK)	GCCACTTCACAC	TAGAAGGTCTATGTTCGCCACGTCTCcCACCGAACAGCAGTACCAGCCGCGgtttGAgtcttcgaagacGGgtgcTAGGGAGAAGTGTCAGCTTCAGGCATCGCGAGGCGTGGCGGCCCCATGacagagctgaacttcaaggaatggcagaaggccttcaccgacatgatgggatctagcggcGCCCCGCTGGGAGGCgctCCGCGGCTGGTACTGCTGTTttttttTCGtgttcaatcaacattccGCCACTTCACACactgCgagacgATCCCGTTTAGGACTCGTTA	10	8440	CGAAAGTGCC	TAGAAGGTCTATGTTCGCCACGTCTCcCACCGAACAGCAGTACCAGCCGCGgtttGAgtcttcCGAAAGTGCCgaagacGGgtgcTAGGGAGAAGTGTCAGCTTCAGGCATCGCGAGGCGTGGCGGCCCCATGacagagctgaacttcaaggaatggcagaaggccttcaccgacatgatgggatctagcggcGCCCCGCTGGGAGGCgctCCGCGGCTGGTACTGCTGTTttttttTCGtgttcaatcaacattccGCCACTTCACACactgCgagacgATCCCGTTTAGGACTCGTTA	300	good	targeting	AACAGCAGTACCGCCACTTCACAC	GAACAGCAGTACCAGCCGCGTAGGGAGAAGTGTCAGGCTGGTACTGCTGTT	4259	123.67494090448925	6.962027708945223	2.0957791710362974	793	46.82634864903327	5.579733746403629	1.6796672254860538	43861	1227.345244205774	10.262500392683222	3.0893204487110353	30095	1159.3526008656988	10.180347554000178	3.064589980038495	4.682766646279593	4.600613808
mNG2_60	opti	POLR2K	ENST00000353107	N	TTTGTAGCTTTTCCTGAGAAAAATGGGCCCGGATGGACTTGTGAGAAGCCCTTTTGAGATATTCAGTATTTGAGTCTGTGATTTCAGGGGCTAACAATG(+ACAGAGCTGAACTTCAAGGAATGGCAGAAGGCCTTCACCGACATGATGGGATCTAGCGGC)GACACCCAGAAGGACGTTCAACCTCCAAAGCAGCAACCAATGATATATATCTGTGGAGGTAAGAGTAGCACTTACCTAAAGTAAGAATATTTTATTTAA	394	GTATTTGAGTCTGTGATTTC	0.35	GTATTTGAGTCTGTGATTTC	0.35	AGG-to-aag	AGG-to-aag	ATATATCATTGGTTGCTGCTTTGGAGGTTGAACGTCCTTCTGGGTGTCgccgctagatcccatcatgtcggtgaaggccttctgccattccttgaagttcagctctgtCATTGTTAGCCCttgAAATCACAGACTCAAATA	ATATATCATTGGTTGCTGCTTTGGAGGTTGAACGTCCTTCTGGGTGTCgccgctagatcccatcatgtcggtgaaggccttctgccattccttgaagttcagctctgtCATTGTTAGCCCttgAAATCACAGACTCAAATA	ATCACAGACT	GTCCTTCTGGGTGTCgccgctagatcccatcatgtcggtgaaggccttctgccattccttgaagttcagctctgtCATTGTTAGCCCttgAA	GTCCTTCTGGGTGTCgccgctagatcccatcatgtcggtgaaggccttctgccattccttgaagttcagctctgtCATTGTTAGCCCttgAAATCACAGACT	+	PAM_disrupted_silent_mutation	PAM_disrupted_silent_mutation	1	77	82	-17	-30	10	0.4	92	0.5217391304347826	15	102	0.5098039215686274	G	seq35	1	167	434	967	5	4	ENSG00000147669 (POLR2K)	AGTCGATGAGAG	TAGAAGGTCTATGTTCGCCACGTCTCcCACCGTATTTGAGTCTGTGATTTCgtttGAgtcttcgaagacGGgtgcGTCCTTCTGGGTGTCgccgctagatcccatcatgtcggtgaaggccttctgccattccttgaagttcagctctgtCATTGTTAGCCCttgAAATCACAGACTttttttTCGtgttcaatcaacattccAGTCGATGAGAGactgCgagacgATCCCGTTTAGGACTCGTTA	54	8441	AGCTTAAATTGTAGGCTTGCATCCCTCGGACAACCAGGTTGGACTGCTAGACCT	TAGAAGGTCTATGTTCGCCACGTCTCcCACCGTATTTGAGTCTGTGATTTCgtttGAgtcttcAGCTTAAATTGTAGGCTTGCATCCCTCGGACAACCAGGTTGGACTGCTAGACCTgaagacGGgtgcGTCCTTCTGGGTGTCgccgctagatcccatcatgtcggtgaaggccttctgccattccttgaagttcagctctgtCATTGTTAGCCCttgAAATCACAGACTttttttTCGtgttcaatcaacattccAGTCGATGAGAGactgCgagacgATCCCGTTTAGGACTCGTTA	300	good	targeting	TATTTGAGTCTGAGTCGATGAGAG	GTATTTGAGTCTGTGATTTCGTCCTTCTGGGTGTCATCACAGACT	25622	744.0242629384417	9.541143599847482	2.872170416	11937	704.8753137749183	9.463269557286646	2.848727993797084	7677	214.82249469386758	7.7537014313012085	2.3340967082444077	4211	162.2207609983538	7.3506807635327664	2.2127753983735787	-1.709568126	-2.112588794
mNG2_60	opti	POLR2K	ENST00000353107	N	TTTGTAGCTTTTCCTGAGAAAAATGGGCCCGGATGGACTTGTGAGAAGCCCTTTTGAGATATTCAGTATTTGAGTCTGTGATTTCAGGGGCTAACAATG(+ACAGAGCTGAACTTCAAGGAATGGCAGAAGGCCTTCACCGACATGATGGGATCTAGCGGC)GACACCCAGAAGGACGTTCAACCTCCAAAGCAGCAACCAATGATATATATCTGTGGAGGTAAGAGTAGCACTTACCTAAAGTAAGAATATTTTATTTAA	394	GTATTTGAGTCTGTGATTTC	0.35	GTATTTGAGTCTGTGATTTC	0.35	AGG-to-aag	AGG-to-aag	ATATATCATTGGTTGCTGCTTTGGAGGTTGAACGTCCTTCTGGGTGTCgccgctagatcccatcatgtcggtgaaggccttctgccattccttgaagttcagctctgtCATTGTTAGCCCttgAAATCACAGACTCAAATA	ATATATCATTGGTTGCTGCTTTGGAGGTTGAACGTCCTTCTGGGTGTCgccgctagatcccatcatgtcggtgaaggccttctgccattccttgaagttcagctctgtCATTGTTAGCCCttgAAATCACAGACTCAAATA	ATCACAGACTCAA	GTCCTTCTGGGTGTCgccgctagatcccatcatgtcggtgaaggccttctgccattccttgaagttcagctctgtCATTGTTAGCCCttgAA	GTCCTTCTGGGTGTCgccgctagatcccatcatgtcggtgaaggccttctgccattccttgaagttcagctctgtCATTGTTAGCCCttgAAATCACAGACTCAA	+	PAM_disrupted_silent_mutation	PAM_disrupted_silent_mutation	1	77	82	-17	-30	13	0.3846153846153846	92	0.5217391304347826	15	105	0.5047619047619047	G	seq35	1	167	434	967	5	4	ENSG00000147669 (POLR2K)	CATGTGCTAACT	TAGAAGGTCTATGTTCGCCACGTCTCcCACCGTATTTGAGTCTGTGATTTCgtttGAgtcttcgaagacGGgtgcGTCCTTCTGGGTGTCgccgctagatcccatcatgtcggtgaaggccttctgccattccttgaagttcagctctgtCATTGTTAGCCCttgAAATCACAGACTCAAttttttTCGtgttcaatcaacattccCATGTGCTAACTactgCgagacgATCCCGTTTAGGACTCGTTA	51	8442	GTGAATGTACTGCGCGCGATCGTTAGATACTACCCACATTGGCGTATCCAA	TAGAAGGTCTATGTTCGCCACGTCTCcCACCGTATTTGAGTCTGTGATTTCgtttGAgtcttcGTGAATGTACTGCGCGCGATCGTTAGATACTACCCACATTGGCGTATCCAAgaagacGGgtgcGTCCTTCTGGGTGTCgccgctagatcccatcatgtcggtgaaggccttctgccattccttgaagttcagctctgtCATTGTTAGCCCttgAAATCACAGACTCAAttttttTCGtgttcaatcaacattccCATGTGCTAACTactgCgagacgATCCCGTTTAGGACTCGTTA	300	good	targeting	TATTTGAGTCTGCATGTGCTAACT	GTATTTGAGTCTGTGATTTCGTCCTTCTGGGTGTCATCACAGACTCAA	13296	386.0958004851112	8.596546846017276	2.5878184597817917	6625	391.2037324083801	8.615459454783213	2.593511722316596	2106	58.931376035597914	5.905239593723834	1.7776542492934557	774	29.816876991860802	4.945648760223338	1.4887886248456055	-2.710219861	-3.669810695
mNG2_60	opti	POLR2K	ENST00000353107	N	TTTGTAGCTTTTCCTGAGAAAAATGGGCCCGGATGGACTTGTGAGAAGCCCTTTTGAGATATTCAGTATTTGAGTCTGTGATTTCAGGGGCTAACAATG(+ACAGAGCTGAACTTCAAGGAATGGCAGAAGGCCTTCACCGACATGATGGGATCTAGCGGC)GACACCCAGAAGGACGTTCAACCTCCAAAGCAGCAACCAATGATATATATCTGTGGAGGTAAGAGTAGCACTTACCTAAAGTAAGAATATTTTATTTAA	394	GTATTTGAGTCTGTGATTTC	0.35	GTATTTGAGTCTGTGATTTC	0.35	AGG-to-aag	AGG-to-aag	ATATATCATTGGTTGCTGCTTTGGAGGTTGAACGTCCTTCTGGGTGTCgccgctagatcccatcatgtcggtgaaggccttctgccattccttgaagttcagctctgtCATTGTTAGCCCttgAAATCACAGACTCAAATA	ATATATCATTGGTTGCTGCTTTGGAGGTTGAACGTCCTTCTGGGTGTCgccgctagatcccatcatgtcggtgaaggccttctgccattccttgaagttcagctctgtCATTGTTAGCCCttgAAATCACAGACTCAAATA	ATCACAGACTCAAATA	GTCCTTCTGGGTGTCgccgctagatcccatcatgtcggtgaaggccttctgccattccttgaagttcagctctgtCATTGTTAGCCCttgAA	GTCCTTCTGGGTGTCgccgctagatcccatcatgtcggtgaaggccttctgccattccttgaagttcagctctgtCATTGTTAGCCCttgAAATCACAGACTCAAATA	+	PAM_disrupted_silent_mutation	PAM_disrupted_silent_mutation	1	77	82	-17	-30	16	0.3125	92	0.5217391304347826	15	108	0.4907407407407407	G	seq35	1	167	434	967	5	4	ENSG00000147669 (POLR2K)	AGTGCGACTCGT	TAGAAGGTCTATGTTCGCCACGTCTCcCACCGTATTTGAGTCTGTGATTTCgtttGAgtcttcgaagacGGgtgcGTCCTTCTGGGTGTCgccgctagatcccatcatgtcggtgaaggccttctgccattccttgaagttcagctctgtCATTGTTAGCCCttgAAATCACAGACTCAAATAttttttTCGtgttcaatcaacattccAGTGCGACTCGTactgCgagacgATCCCGTTTAGGACTCGTTA	48	8443	GCATGTCGACGCATGCTAGCCCTGATTTGTAGTCAAGTAAAGTGGCTC	TAGAAGGTCTATGTTCGCCACGTCTCcCACCGTATTTGAGTCTGTGATTTCgtttGAgtcttcGCATGTCGACGCATGCTAGCCCTGATTTGTAGTCAAGTAAAGTGGCTCgaagacGGgtgcGTCCTTCTGGGTGTCgccgctagatcccatcatgtcggtgaaggccttctgccattccttgaagttcagctctgtCATTGTTAGCCCttgAAATCACAGACTCAAATAttttttTCGtgttcaatcaacattccAGTGCGACTCGTactgCgagacgATCCCGTTTAGGACTCGTTA	300	good	targeting	TATTTGAGTCTGAGTGCGACTCGT	GTATTTGAGTCTGTGATTTCGTCCTTCTGGGTGTCATCACAGACTCAAATA	3777	109.67838736704762	6.790229718284882	2.0440628226527346	1894	111.83998025380708	6.8181345083495115	2.052463001484894	712	19.92361811	4.387060438653721	1.3206367848255531	75	2.8892322666531784	1.959485395724203	0.5898638801784913	-2.43107407	-4.858649113
mNG2_60	opti	POLR2K	ENST00000353107	N	TTTGTAGCTTTTCCTGAGAAAAATGGGCCCGGATGGACTTGTGAGAAGCCCTTTTGAGATATTCAGTATTTGAGTCTGTGATTTCAGGGGCTAACAATG(+ACAGAGCTGAACTTCAAGGAATGGCAGAAGGCCTTCACCGACATGATGGGATCTAGCGGC)GACACCCAGAAGGACGTTCAACCTCCAAAGCAGCAACCAATGATATATATCTGTGGAGGTAAGAGTAGCACTTACCTAAAGTAAGAATATTTTATTTAA	394	GTATTTGAGTCTGTGATTTC	0.35	GTATTTGAGTCTGTGATTTC	0.35	AGG-to-aag	AGG-to-aag	ATATATCATTGGTTGCTGCTTTGGAGGTTGAACGTCCTTCTGGGTGTCgccgctagatcccatcatgtcggtgaaggccttctgccattccttgaagttcagctctgtCATTGTTAGCCCttgAAATCACAGACTCAAATA	ATATATCATTGGTTGCTGCTTTGGAGGTTGAACGTCCTTCTGGGTGTCgccgctagatcccatcatgtcggtgaaggccttctgccattccttgaagttcagctctgtCATTGTTAGCCCttgAAATCACAGACTCAAATA	ATCACAGACT	TGGAGGTTGAACGTCCTTCTGGGTGTCgccgctagatcccatcatgtcggtgaaggccttctgccattccttgaagttcagctctgtCATTGTTAGCCCttgAA	TGGAGGTTGAACGTCCTTCTGGGTGTCgccgctagatcccatcatgtcggtgaaggccttctgccattccttgaagttcagctctgtCATTGTTAGCCCttgAAATCACAGACT	+	PAM_disrupted_silent_mutation	PAM_disrupted_silent_mutation	1	77	82	-17	-30	10	0.4	104	0.5192307692307693	27	114	0.5087719298245614	T	seq35	1	167	434	967	5	4	ENSG00000147669 (POLR2K)	GCTAGCCATGCA	TAGAAGGTCTATGTTCGCCACGTCTCcCACCGTATTTGAGTCTGTGATTTCgtttGAgtcttcgaagacGGgtgcTGGAGGTTGAACGTCCTTCTGGGTGTCgccgctagatcccatcatgtcggtgaaggccttctgccattccttgaagttcagctctgtCATTGTTAGCCCttgAAATCACAGACTttttttTCGtgttcaatcaacattccGCTAGCCATGCAactgCgagacgATCCCGTTTAGGACTCGTTA	42	8444	AGTCTGGGTATTTGTCCAGCAGCTAGTCACGGCTCAAGCTAA	TAGAAGGTCTATGTTCGCCACGTCTCcCACCGTATTTGAGTCTGTGATTTCgtttGAgtcttcAGTCTGGGTATTTGTCCAGCAGCTAGTCACGGCTCAAGCTAAgaagacGGgtgcTGGAGGTTGAACGTCCTTCTGGGTGTCgccgctagatcccatcatgtcggtgaaggccttctgccattccttgaagttcagctctgtCATTGTTAGCCCttgAAATCACAGACTttttttTCGtgttcaatcaacattccGCTAGCCATGCAactgCgagacgATCCCGTTTAGGACTCGTTA	300	good	targeting	TATTTGAGTCTGGCTAGCCATGCA	GTATTTGAGTCTGTGATTTCTGGAGGTTGAACGTCATCACAGACT	9119	264.80201599155606	8.054208236638589	2.424558270552116	4826	284.9734660532592	8.159737483	2.4563257391386926	1622	45.38779293909772	5.535673301463877	1.6664037099368874	426	16.410839274590053	4.121913843430963	1.2408197064153266	-2.624064182	-4.03782364
mNG2_60	opti	POLR2K	ENST00000353107	N	TTTGTAGCTTTTCCTGAGAAAAATGGGCCCGGATGGACTTGTGAGAAGCCCTTTTGAGATATTCAGTATTTGAGTCTGTGATTTCAGGGGCTAACAATG(+ACAGAGCTGAACTTCAAGGAATGGCAGAAGGCCTTCACCGACATGATGGGATCTAGCGGC)GACACCCAGAAGGACGTTCAACCTCCAAAGCAGCAACCAATGATATATATCTGTGGAGGTAAGAGTAGCACTTACCTAAAGTAAGAATATTTTATTTAA	394	GTATTTGAGTCTGTGATTTC	0.35	GTATTTGAGTCTGTGATTTC	0.35	AGG-to-aag	AGG-to-aag	ATATATCATTGGTTGCTGCTTTGGAGGTTGAACGTCCTTCTGGGTGTCgccgctagatcccatcatgtcggtgaaggccttctgccattccttgaagttcagctctgtCATTGTTAGCCCttgAAATCACAGACTCAAATA	ATATATCATTGGTTGCTGCTTTGGAGGTTGAACGTCCTTCTGGGTGTCgccgctagatcccatcatgtcggtgaaggccttctgccattccttgaagttcagctctgtCATTGTTAGCCCttgAAATCACAGACTCAAATA	ATCACAGACTCAA	TGGAGGTTGAACGTCCTTCTGGGTGTCgccgctagatcccatcatgtcggtgaaggccttctgccattccttgaagttcagctctgtCATTGTTAGCCCttgAA	TGGAGGTTGAACGTCCTTCTGGGTGTCgccgctagatcccatcatgtcggtgaaggccttctgccattccttgaagttcagctctgtCATTGTTAGCCCttgAAATCACAGACTCAA	+	PAM_disrupted_silent_mutation	PAM_disrupted_silent_mutation	1	77	82	-17	-30	13	0.3846153846153846	104	0.5192307692307693	27	117	0.5042735042735043	T	seq35	1	167	434	967	5	4	ENSG00000147669 (POLR2K)	GCTGATGTCACA	TAGAAGGTCTATGTTCGCCACGTCTCcCACCGTATTTGAGTCTGTGATTTCgtttGAgtcttcgaagacGGgtgcTGGAGGTTGAACGTCCTTCTGGGTGTCgccgctagatcccatcatgtcggtgaaggccttctgccattccttgaagttcagctctgtCATTGTTAGCCCttgAAATCACAGACTCAAttttttTCGtgttcaatcaacattccGCTGATGTCACAactgCgagacgATCCCGTTTAGGACTCGTTA	39	8445	TAGTCAGTATTGCTCACGACTAGGACTGGGAATACTCCG	TAGAAGGTCTATGTTCGCCACGTCTCcCACCGTATTTGAGTCTGTGATTTCgtttGAgtcttcTAGTCAGTATTGCTCACGACTAGGACTGGGAATACTCCGgaagacGGgtgcTGGAGGTTGAACGTCCTTCTGGGTGTCgccgctagatcccatcatgtcggtgaaggccttctgccattccttgaagttcagctctgtCATTGTTAGCCCttgAAATCACAGACTCAAttttttTCGtgttcaatcaacattccGCTGATGTCACAactgCgagacgATCCCGTTTAGGACTCGTTA	300	good	targeting	TATTTGAGTCTGGCTGATGTCACA	GTATTTGAGTCTGTGATTTCTGGAGGTTGAACGTCATCACAGACTCAA	19408	563.5790685781468	9.141031832522161	2.7517247729084606	9732	574.6709017	9.169100480322976	2.7601742778342335	2431	68.02572418923957	6.109062213937489	1.8390109717725935	2317	89.25801549113885	6.495983153156716	1.955485780428061	-3.060038266	-2.673117327
mNG2_60	opti	POLR2K	ENST00000353107	N	TTTGTAGCTTTTCCTGAGAAAAATGGGCCCGGATGGACTTGTGAGAAGCCCTTTTGAGATATTCAGTATTTGAGTCTGTGATTTCAGGGGCTAACAATG(+ACAGAGCTGAACTTCAAGGAATGGCAGAAGGCCTTCACCGACATGATGGGATCTAGCGGC)GACACCCAGAAGGACGTTCAACCTCCAAAGCAGCAACCAATGATATATATCTGTGGAGGTAAGAGTAGCACTTACCTAAAGTAAGAATATTTTATTTAA	394	GTATTTGAGTCTGTGATTTC	0.35	GTATTTGAGTCTGTGATTTC	0.35	AGG-to-aag	AGG-to-aag	ATATATCATTGGTTGCTGCTTTGGAGGTTGAACGTCCTTCTGGGTGTCgccgctagatcccatcatgtcggtgaaggccttctgccattccttgaagttcagctctgtCATTGTTAGCCCttgAAATCACAGACTCAAATA	ATATATCATTGGTTGCTGCTTTGGAGGTTGAACGTCCTTCTGGGTGTCgccgctagatcccatcatgtcggtgaaggccttctgccattccttgaagttcagctctgtCATTGTTAGCCCttgAAATCACAGACTCAAATA	ATCACAGACTCAAATA	TGGAGGTTGAACGTCCTTCTGGGTGTCgccgctagatcccatcatgtcggtgaaggccttctgccattccttgaagttcagctctgtCATTGTTAGCCCttgAA	TGGAGGTTGAACGTCCTTCTGGGTGTCgccgctagatcccatcatgtcggtgaaggccttctgccattccttgaagttcagctctgtCATTGTTAGCCCttgAAATCACAGACTCAAATA	+	PAM_disrupted_silent_mutation	PAM_disrupted_silent_mutation	1	77	82	-17	-30	16	0.3125	104	0.5192307692307693	27	120	0.4916666666666666	T	seq35	1	167	434	967	5	4	ENSG00000147669 (POLR2K)	ACCGCATAGGCA	TAGAAGGTCTATGTTCGCCACGTCTCcCACCGTATTTGAGTCTGTGATTTCgtttGAgtcttcgaagacGGgtgcTGGAGGTTGAACGTCCTTCTGGGTGTCgccgctagatcccatcatgtcggtgaaggccttctgccattccttgaagttcagctctgtCATTGTTAGCCCttgAAATCACAGACTCAAATAttttttTCGtgttcaatcaacattccACCGCATAGGCAactgCgagacgATCCCGTTTAGGACTCGTTA	36	8446	ACCCTCCTGGAGAAGTGTACGATCCGGTCAGGTATA	TAGAAGGTCTATGTTCGCCACGTCTCcCACCGTATTTGAGTCTGTGATTTCgtttGAgtcttcACCCTCCTGGAGAAGTGTACGATCCGGTCAGGTATAgaagacGGgtgcTGGAGGTTGAACGTCCTTCTGGGTGTCgccgctagatcccatcatgtcggtgaaggccttctgccattccttgaagttcagctctgtCATTGTTAGCCCttgAAATCACAGACTCAAATAttttttTCGtgttcaatcaacattccACCGCATAGGCAactgCgagacgATCCCGTTTAGGACTCGTTA	300	good	targeting	TATTTGAGTCTGACCGCATAGGCA	GTATTTGAGTCTGTGATTTCTGGAGGTTGAACGTCATCACAGACTCAAATA	10821	314.2255307648457	8.300240576143246	2.4986213846464023	7826	462.12232601177095	8.855249497345543	2.6656957177894003	1861	52.07563665823728	5.729977867	1.7248952123623127	803	30.93404680163336	4.997023483082142	1.5042539574450293	-3.125271631	-3.858226014
mNG2_60	opti	POLR2K	ENST00000353107	N	TTTGTAGCTTTTCCTGAGAAAAATGGGCCCGGATGGACTTGTGAGAAGCCCTTTTGAGATATTCAGTATTTGAGTCTGTGATTTCAGGGGCTAACAATG(+ACAGAGCTGAACTTCAAGGAATGGCAGAAGGCCTTCACCGACATGATGGGATCTAGCGGC)GACACCCAGAAGGACGTTCAACCTCCAAAGCAGCAACCAATGATATATATCTGTGGAGGTAAGAGTAGCACTTACCTAAAGTAAGAATATTTTATTTAA	394	GTATTTGAGTCTGTGATTTC	0.35	GTATTTGAGTCTGTGATTTC	0.35	AGG-to-aag	AGG-to-aag	ATATATCATTGGTTGCTGCTTTGGAGGTTGAACGTCCTTCTGGGTGTCgccgctagatcccatcatgtcggtgaaggccttctgccattccttgaagttcagctctgtCATTGTTAGCCCttgAAATCACAGACTCAAATA	ATATATCATTGGTTGCTGCTTTGGAGGTTGAACGTCCTTCTGGGTGTCgccgctagatcccatcatgtcggtgaaggccttctgccattccttgaagttcagctctgtCATTGTTAGCCCttgAAATCACAGACTCAAATA	ATCACAGACT	TTGCTGCTTTGGAGGTTGAACGTCCTTCTGGGTGTCgccgctagatcccatcatgtcggtgaaggccttctgccattccttgaagttcagctctgtCATTGTTAGCCCttgAA	TTGCTGCTTTGGAGGTTGAACGTCCTTCTGGGTGTCgccgctagatcccatcatgtcggtgaaggccttctgccattccttgaagttcagctctgtCATTGTTAGCCCttgAAATCACAGACT	+	PAM_disrupted_silent_mutation	PAM_disrupted_silent_mutation	1	77	82	-17	-30	10	0.4	113	0.5132743362831859	36	123	0.5040650406504065	T	seq35	1	167	434	967	5	4	ENSG00000147669 (POLR2K)	GGACAGCGTATG	TAGAAGGTCTATGTTCGCCACGTCTCcCACCGTATTTGAGTCTGTGATTTCgtttGAgtcttcgaagacGGgtgcTTGCTGCTTTGGAGGTTGAACGTCCTTCTGGGTGTCgccgctagatcccatcatgtcggtgaaggccttctgccattccttgaagttcagctctgtCATTGTTAGCCCttgAAATCACAGACTttttttTCGtgttcaatcaacattccGGACAGCGTATGactgCgagacgATCCCGTTTAGGACTCGTTA	33	8447	CCGAGGGCCCTAATAGTGCCAGGTATGATTCCT	TAGAAGGTCTATGTTCGCCACGTCTCcCACCGTATTTGAGTCTGTGATTTCgtttGAgtcttcCCGAGGGCCCTAATAGTGCCAGGTATGATTCCTgaagacGGgtgcTTGCTGCTTTGGAGGTTGAACGTCCTTCTGGGTGTCgccgctagatcccatcatgtcggtgaaggccttctgccattccttgaagttcagctctgtCATTGTTAGCCCttgAAATCACAGACTttttttTCGtgttcaatcaacattccGGACAGCGTATGactgCgagacgATCCCGTTTAGGACTCGTTA	300	good	targeting	TATTTGAGTCTGGGACAGCGTATG	GTATTTGAGTCTGTGATTTCTTGCTGCTTTGGAGGATCACAGACT	17868	518.8597896410927	9.021978759056529	2.7158862267193173	8505	502.2170179823808	8.975036902420447	2.7017553198196986	5328	149.0913445003161	7.229696971486677	2.176355647978532	2189	84.32705909	6.414931419355946	1.931086777353457	-1.745339931	-2.560105483
mNG2_60	opti	POLR2K	ENST00000353107	N	TTTGTAGCTTTTCCTGAGAAAAATGGGCCCGGATGGACTTGTGAGAAGCCCTTTTGAGATATTCAGTATTTGAGTCTGTGATTTCAGGGGCTAACAATG(+ACAGAGCTGAACTTCAAGGAATGGCAGAAGGCCTTCACCGACATGATGGGATCTAGCGGC)GACACCCAGAAGGACGTTCAACCTCCAAAGCAGCAACCAATGATATATATCTGTGGAGGTAAGAGTAGCACTTACCTAAAGTAAGAATATTTTATTTAA	394	GTATTTGAGTCTGTGATTTC	0.35	GTATTTGAGTCTGTGATTTC	0.35	AGG-to-aag	AGG-to-aag	ATATATCATTGGTTGCTGCTTTGGAGGTTGAACGTCCTTCTGGGTGTCgccgctagatcccatcatgtcggtgaaggccttctgccattccttgaagttcagctctgtCATTGTTAGCCCttgAAATCACAGACTCAAATA	ATATATCATTGGTTGCTGCTTTGGAGGTTGAACGTCCTTCTGGGTGTCgccgctagatcccatcatgtcggtgaaggccttctgccattccttgaagttcagctctgtCATTGTTAGCCCttgAAATCACAGACTCAAATA	ATCACAGACTCAA	TTGCTGCTTTGGAGGTTGAACGTCCTTCTGGGTGTCgccgctagatcccatcatgtcggtgaaggccttctgccattccttgaagttcagctctgtCATTGTTAGCCCttgAA	TTGCTGCTTTGGAGGTTGAACGTCCTTCTGGGTGTCgccgctagatcccatcatgtcggtgaaggccttctgccattccttgaagttcagctctgtCATTGTTAGCCCttgAAATCACAGACTCAA	+	PAM_disrupted_silent_mutation	PAM_disrupted_silent_mutation	1	77	82	-17	-30	13	0.3846153846153846	113	0.5132743362831859	36	126	0.5	T	seq35	1	167	434	967	5	4	ENSG00000147669 (POLR2K)	TGATCCTATCCT	TAGAAGGTCTATGTTCGCCACGTCTCcCACCGTATTTGAGTCTGTGATTTCgtttGAgtcttcgaagacGGgtgcTTGCTGCTTTGGAGGTTGAACGTCCTTCTGGGTGTCgccgctagatcccatcatgtcggtgaaggccttctgccattccttgaagttcagctctgtCATTGTTAGCCCttgAAATCACAGACTCAAttttttTCGtgttcaatcaacattccTGATCCTATCCTactgCgagacgATCCCGTTTAGGACTCGTTA	30	8448	TTGTAGTAGCCGCTAATGGTTCCACCGAAC	TAGAAGGTCTATGTTCGCCACGTCTCcCACCGTATTTGAGTCTGTGATTTCgtttGAgtcttcTTGTAGTAGCCGCTAATGGTTCCACCGAACgaagacGGgtgcTTGCTGCTTTGGAGGTTGAACGTCCTTCTGGGTGTCgccgctagatcccatcatgtcggtgaaggccttctgccattccttgaagttcagctctgtCATTGTTAGCCCttgAAATCACAGACTCAAttttttTCGtgttcaatcaacattccTGATCCTATCCTactgCgagacgATCCCGTTTAGGACTCGTTA	300	good	targeting	TATTTGAGTCTGTGATCCTATCCT	GTATTTGAGTCTGTGATTTCTTGCTGCTTTGGAGGATCACAGACTCAA	14289	414.9310238516662	8.700200487857533	2.6190213151355204	7867	464.54336043120395	8.862771735573336	2.6679601371304966	2270	63.52052402697401	6.011686250802595	1.8096978860123205	547	21.072133998123846	4.464154215201604	1.3438443240454823	-2.851085485	-4.39861752
mNG2_60	opti	POLR2K	ENST00000353107	N	TTTGTAGCTTTTCCTGAGAAAAATGGGCCCGGATGGACTTGTGAGAAGCCCTTTTGAGATATTCAGTATTTGAGTCTGTGATTTCAGGGGCTAACAATG(+ACAGAGCTGAACTTCAAGGAATGGCAGAAGGCCTTCACCGACATGATGGGATCTAGCGGC)GACACCCAGAAGGACGTTCAACCTCCAAAGCAGCAACCAATGATATATATCTGTGGAGGTAAGAGTAGCACTTACCTAAAGTAAGAATATTTTATTTAA	394	GTATTTGAGTCTGTGATTTC	0.35	GTATTTGAGTCTGTGATTTC	0.35	AGG-to-aag	AGG-to-aag	ATATATCATTGGTTGCTGCTTTGGAGGTTGAACGTCCTTCTGGGTGTCgccgctagatcccatcatgtcggtgaaggccttctgccattccttgaagttcagctctgtCATTGTTAGCCCttgAAATCACAGACTCAAATA	ATATATCATTGGTTGCTGCTTTGGAGGTTGAACGTCCTTCTGGGTGTCgccgctagatcccatcatgtcggtgaaggccttctgccattccttgaagttcagctctgtCATTGTTAGCCCttgAAATCACAGACTCAAATA	ATCACAGACTCAAATA	TTGCTGCTTTGGAGGTTGAACGTCCTTCTGGGTGTCgccgctagatcccatcatgtcggtgaaggccttctgccattccttgaagttcagctctgtCATTGTTAGCCCttgAA	TTGCTGCTTTGGAGGTTGAACGTCCTTCTGGGTGTCgccgctagatcccatcatgtcggtgaaggccttctgccattccttgaagttcagctctgtCATTGTTAGCCCttgAAATCACAGACTCAAATA	+	PAM_disrupted_silent_mutation	PAM_disrupted_silent_mutation	1	77	82	-17	-30	16	0.3125	113	0.5132743362831859	36	129	0.4883720930232558	T	seq35	1	167	434	967	5	4	ENSG00000147669 (POLR2K)	CATGAGGTTGAT	TAGAAGGTCTATGTTCGCCACGTCTCcCACCGTATTTGAGTCTGTGATTTCgtttGAgtcttcgaagacGGgtgcTTGCTGCTTTGGAGGTTGAACGTCCTTCTGGGTGTCgccgctagatcccatcatgtcggtgaaggccttctgccattccttgaagttcagctctgtCATTGTTAGCCCttgAAATCACAGACTCAAATAttttttTCGtgttcaatcaacattccCATGAGGTTGATactgCgagacgATCCCGTTTAGGACTCGTTA	27	8449	ACATTATGTGATTGCTGCCACGCGGAA	TAGAAGGTCTATGTTCGCCACGTCTCcCACCGTATTTGAGTCTGTGATTTCgtttGAgtcttcACATTATGTGATTGCTGCCACGCGGAAgaagacGGgtgcTTGCTGCTTTGGAGGTTGAACGTCCTTCTGGGTGTCgccgctagatcccatcatgtcggtgaaggccttctgccattccttgaagttcagctctgtCATTGTTAGCCCttgAAATCACAGACTCAAATAttttttTCGtgttcaatcaacattccCATGAGGTTGATactgCgagacgATCCCGTTTAGGACTCGTTA	300	good	targeting	TATTTGAGTCTGCATGAGGTTGAT	GTATTTGAGTCTGTGATTTCTTGCTGCTTTGGAGGATCACAGACTCAAATA	16643	483.2876359411633	8.919720360597667	2.685103381	10401	614.1750974761602	9.264853293408008	2.7889987467420347	2555	71.49556779247516	6.179820889749014	1.8603114556453262	695	26.773552337652788	4.7956398097521555	1.4436314311357068	-3.085032404	-4.469213484
mNG2_60	opti	POLR2K	ENST00000353107	N	TTTGTAGCTTTTCCTGAGAAAAATGGGCCCGGATGGACTTGTGAGAAGCCCTTTTGAGATATTCAGTATTTGAGTCTGTGATTTCAGGGGCTAACAATG(+ACAGAGCTGAACTTCAAGGAATGGCAGAAGGCCTTCACCGACATGATGGGATCTAGCGGC)GACACCCAGAAGGACGTTCAACCTCCAAAGCAGCAACCAATGATATATATCTGTGGAGGTAAGAGTAGCACTTACCTAAAGTAAGAATATTTTATTTAA	394	GTATTTGAGTCTGTGATTTC	0.35	GTATTTGAGTCTGTGATTTC	0.35	AGG-to-aag	AGG-to-aag	ATATATCATTGGTTGCTGCTTTGGAGGTTGAACGTCCTTCTGGGTGTCgccgctagatcccatcatgtcggtgaaggccttctgccattccttgaagttcagctctgtCATTGTTAGCCCttgAAATCACAGACTCAAATA	ATATATCATTGGTTGCTGCTTTGGAGGTTGAACGTCCTTCTGGGTGTCgccgctagatcccatcatgtcggtgaaggccttctgccattccttgaagttcagctctgtCATTGTTAGCCCttgAAATCACAGACTCAAATA	ATCACAGACT	ATATATCATTGGTTGCTGCTTTGGAGGTTGAACGTCCTTCTGGGTGTCgccgctagatcccatcatgtcggtgaaggccttctgccattccttgaagttcagctctgtCATTGTTAGCCCttgAA	ATATATCATTGGTTGCTGCTTTGGAGGTTGAACGTCCTTCTGGGTGTCgccgctagatcccatcatgtcggtgaaggccttctgccattccttgaagttcagctctgtCATTGTTAGCCCttgAAATCACAGACT	+	PAM_disrupted_silent_mutation	PAM_disrupted_silent_mutation	1	77	82	-17	-30	10	0.4	125	0.488	48	135	0.4814814814814814	A	seq35	1	167	434	967	5	4	ENSG00000147669 (POLR2K)	TAGAGCGCGTGT	TAGAAGGTCTATGTTCGCCACGTCTCcCACCGTATTTGAGTCTGTGATTTCgtttGAgtcttcgaagacGGgtgcATATATCATTGGTTGCTGCTTTGGAGGTTGAACGTCCTTCTGGGTGTCgccgctagatcccatcatgtcggtgaaggccttctgccattccttgaagttcagctctgtCATTGTTAGCCCttgAAATCACAGACTttttttTCGtgttcaatcaacattccTAGAGCGCGTGTactgCgagacgATCCCGTTTAGGACTCGTTA	21	8450	GTATCAGAGGCGATGCCTCAT	TAGAAGGTCTATGTTCGCCACGTCTCcCACCGTATTTGAGTCTGTGATTTCgtttGAgtcttcGTATCAGAGGCGATGCCTCATgaagacGGgtgcATATATCATTGGTTGCTGCTTTGGAGGTTGAACGTCCTTCTGGGTGTCgccgctagatcccatcatgtcggtgaaggccttctgccattccttgaagttcagctctgtCATTGTTAGCCCttgAAATCACAGACTttttttTCGtgttcaatcaacattccTAGAGCGCGTGTactgCgagacgATCCCGTTTAGGACTCGTTA	300	good	targeting	TATTTGAGTCTGTAGAGCGCGTGT	GTATTTGAGTCTGTGATTTCATATATCATTGGTTGATCACAGACT	5087	147.7188129563599	7.216443349889193	2.17236591	2199	129.85011434958912	7.0317713749288275	2.116774106504932	724	20.25940942534325	4.410029615041292	1.3275511958939088	216	8.320988927961155	3.220483028460813	0.9694619920934836	-2.62174176	-3.811288346
mNG2_60	opti	POLR2K	ENST00000353107	N	TTTGTAGCTTTTCCTGAGAAAAATGGGCCCGGATGGACTTGTGAGAAGCCCTTTTGAGATATTCAGTATTTGAGTCTGTGATTTCAGGGGCTAACAATG(+ACAGAGCTGAACTTCAAGGAATGGCAGAAGGCCTTCACCGACATGATGGGATCTAGCGGC)GACACCCAGAAGGACGTTCAACCTCCAAAGCAGCAACCAATGATATATATCTGTGGAGGTAAGAGTAGCACTTACCTAAAGTAAGAATATTTTATTTAA	394	GTATTTGAGTCTGTGATTTC	0.35	GTATTTGAGTCTGTGATTTC	0.35	AGG-to-aag	AGG-to-aag	ATATATCATTGGTTGCTGCTTTGGAGGTTGAACGTCCTTCTGGGTGTCgccgctagatcccatcatgtcggtgaaggccttctgccattccttgaagttcagctctgtCATTGTTAGCCCttgAAATCACAGACTCAAATA	ATATATCATTGGTTGCTGCTTTGGAGGTTGAACGTCCTTCTGGGTGTCgccgctagatcccatcatgtcggtgaaggccttctgccattccttgaagttcagctctgtCATTGTTAGCCCttgAAATCACAGACTCAAATA	ATCACAGACTCAA	ATATATCATTGGTTGCTGCTTTGGAGGTTGAACGTCCTTCTGGGTGTCgccgctagatcccatcatgtcggtgaaggccttctgccattccttgaagttcagctctgtCATTGTTAGCCCttgAA	ATATATCATTGGTTGCTGCTTTGGAGGTTGAACGTCCTTCTGGGTGTCgccgctagatcccatcatgtcggtgaaggccttctgccattccttgaagttcagctctgtCATTGTTAGCCCttgAAATCACAGACTCAA	+	PAM_disrupted_silent_mutation	PAM_disrupted_silent_mutation	1	77	82	-17	-30	13	0.3846153846153846	125	0.488	48	138	0.4782608695652174	A	seq35	1	167	434	967	5	4	ENSG00000147669 (POLR2K)	TATACCGGTCCT	TAGAAGGTCTATGTTCGCCACGTCTCcCACCGTATTTGAGTCTGTGATTTCgtttGAgtcttcgaagacGGgtgcATATATCATTGGTTGCTGCTTTGGAGGTTGAACGTCCTTCTGGGTGTCgccgctagatcccatcatgtcggtgaaggccttctgccattccttgaagttcagctctgtCATTGTTAGCCCttgAAATCACAGACTCAAttttttTCGtgttcaatcaacattccTATACCGGTCCTactgCgagacgATCCCGTTTAGGACTCGTTA	18	8451	CAACTTTGCCGCTAGAGT	TAGAAGGTCTATGTTCGCCACGTCTCcCACCGTATTTGAGTCTGTGATTTCgtttGAgtcttcCAACTTTGCCGCTAGAGTgaagacGGgtgcATATATCATTGGTTGCTGCTTTGGAGGTTGAACGTCCTTCTGGGTGTCgccgctagatcccatcatgtcggtgaaggccttctgccattccttgaagttcagctctgtCATTGTTAGCCCttgAAATCACAGACTCAAttttttTCGtgttcaatcaacattccTATACCGGTCCTactgCgagacgATCCCGTTTAGGACTCGTTA	300	good	targeting	TATTTGAGTCTGTATACCGGTCCT	GTATTTGAGTCTGTGATTTCATATATCATTGGTTGATCACAGACTCAA	3139	91.15182895026807	6.5259408943982296	1.9645039591440967	1372	81.01607862102603	6.357834861604886	1.913899000821227	279	7.807148107280065	3.1386749274807855	0.9448352998101873	58	2.234339619545125	1.6934711759384449	0.5097856207498271	-3.219159934	-4.664363686
mNG2_60	opti	POLR2K	ENST00000353107	N	TTTGTAGCTTTTCCTGAGAAAAATGGGCCCGGATGGACTTGTGAGAAGCCCTTTTGAGATATTCAGTATTTGAGTCTGTGATTTCAGGGGCTAACAATG(+ACAGAGCTGAACTTCAAGGAATGGCAGAAGGCCTTCACCGACATGATGGGATCTAGCGGC)GACACCCAGAAGGACGTTCAACCTCCAAAGCAGCAACCAATGATATATATCTGTGGAGGTAAGAGTAGCACTTACCTAAAGTAAGAATATTTTATTTAA	394	GTATTTGAGTCTGTGATTTC	0.35	GTATTTGAGTCTGTGATTTC	0.35	AGG-to-aag	AGG-to-aag	ATATATCATTGGTTGCTGCTTTGGAGGTTGAACGTCCTTCTGGGTGTCgccgctagatcccatcatgtcggtgaaggccttctgccattccttgaagttcagctctgtCATTGTTAGCCCttgAAATCACAGACTCAAATA	ATATATCATTGGTTGCTGCTTTGGAGGTTGAACGTCCTTCTGGGTGTCgccgctagatcccatcatgtcggtgaaggccttctgccattccttgaagttcagctctgtCATTGTTAGCCCttgAAATCACAGACTCAAATA	ATCACAGACTCAAATA	ATATATCATTGGTTGCTGCTTTGGAGGTTGAACGTCCTTCTGGGTGTCgccgctagatcccatcatgtcggtgaaggccttctgccattccttgaagttcagctctgtCATTGTTAGCCCttgAA	ATATATCATTGGTTGCTGCTTTGGAGGTTGAACGTCCTTCTGGGTGTCgccgctagatcccatcatgtcggtgaaggccttctgccattccttgaagttcagctctgtCATTGTTAGCCCttgAAATCACAGACTCAAATA	+	PAM_disrupted_silent_mutation	PAM_disrupted_silent_mutation	1	77	82	-17	-30	16	0.3125	125	0.488	48	141	0.4680851063829787	A	seq35	1	167	434	967	5	4	ENSG00000147669 (POLR2K)	CAGAATCACAAC	TAGAAGGTCTATGTTCGCCACGTCTCcCACCGTATTTGAGTCTGTGATTTCgtttGAgtcttcgaagacGGgtgcATATATCATTGGTTGCTGCTTTGGAGGTTGAACGTCCTTCTGGGTGTCgccgctagatcccatcatgtcggtgaaggccttctgccattccttgaagttcagctctgtCATTGTTAGCCCttgAAATCACAGACTCAAATAttttttTCGtgttcaatcaacattccCAGAATCACAACactgCgagacgATCCCGTTTAGGACTCGTTA	15	8452	CAGATGGTCCTTCAA	TAGAAGGTCTATGTTCGCCACGTCTCcCACCGTATTTGAGTCTGTGATTTCgtttGAgtcttcCAGATGGTCCTTCAAgaagacGGgtgcATATATCATTGGTTGCTGCTTTGGAGGTTGAACGTCCTTCTGGGTGTCgccgctagatcccatcatgtcggtgaaggccttctgccattccttgaagttcagctctgtCATTGTTAGCCCttgAAATCACAGACTCAAATAttttttTCGtgttcaatcaacattccCAGAATCACAACactgCgagacgATCCCGTTTAGGACTCGTTA	300	good	targeting	TATTTGAGTCTGCAGAATCACAAC	GTATTTGAGTCTGTGATTTCATATATCATTGGTTGATCACAGACTCAAATA	10318	299.6191688782625	8.231793194916857	2.4780166697726114	5794	342.13349819987235	8.422626165	2.535463117861511	5207	145.70544872619104	7.196778644318917	2.1664462440939563	2256	86.90810658092761	6.457924306727431	1.9440289260524772	-1.22584752	-1.964701858
mNG2_60	opti	POLR2K	ENST00000353107	N	TTTGTAGCTTTTCCTGAGAAAAATGGGCCCGGATGGACTTGTGAGAAGCCCTTTTGAGATATTCAGTATTTGAGTCTGTGATTTCAGGGGCTAACAATG(+ACAGAGCTGAACTTCAAGGAATGGCAGAAGGCCTTCACCGACATGATGGGATCTAGCGGC)GACACCCAGAAGGACGTTCAACCTCCAAAGCAGCAACCAATGATATATATCTGTGGAGGTAAGAGTAGCACTTACCTAAAGTAAGAATATTTTATTTAA	390	GTGATTTCAGGGGCTAACAA	0.45	GTGATTTCAGGGGCTAACAA	0.45	TGG	TGG-to-tga	ATATATCATTGGTTGCTGCTTTGGAGGTTGAACGTCCTTCTGGGTGTCgccgctagatcccatcatgtcggtgaaggccttctgccattccttgaagttcagctctgtCATTGTTAGCCCCTGAAATCA	ATATATCATTGGTTGCTGCTTTGGAGGTTGAACGTCCTTCTGGGTGTCgccgctagatcccatcatgtcggtgaaggccttctgccattccttgaagttcagctctgtCATTGTTAGCCCCTGAAATCA	TTAGCCCCTG	GTCCTTCTGGGTGTCgccgctagatcccatcatgtcggtgaaggccttctgccattccttgaagttcagctctgtCATTG	GTCCTTCTGGGTGTCgccgctagatcccatcatgtcggtgaaggccttctgccattccttgaagttcagctctgtCATTGTTAGCCCCTG	+	PAM_disrupted	PAM_disrupted	1	65	94	-5	-15	10	0.6	80	0.5375	15	90	0.5444444444444444	G	seq35	1	113	199	351	14	3	ENSG00000147669 (POLR2K)	CTGATCACAACA	TAGAAGGTCTATGTTCGCCACGTCTCcCACCGTGATTTCAGGGGCTAACAAgtttGAgtcttcgaagacGGgtgcGTCCTTCTGGGTGTCgccgctagatcccatcatgtcggtgaaggccttctgccattccttgaagttcagctctgtCATTGTTAGCCCCTGttttttTCGtgttcaatcaacattccCTGATCACAACAactgCgagacgATCCCGTTTAGGACTCGTTA	66	8453	TGTTAAACTCAATTGCGCCGATAGGGAGCGCGAGCCGCTGAATCTATCTATCACTCGTGGGTAACT	TAGAAGGTCTATGTTCGCCACGTCTCcCACCGTGATTTCAGGGGCTAACAAgtttGAgtcttcTGTTAAACTCAATTGCGCCGATAGGGAGCGCGAGCCGCTGAATCTATCTATCACTCGTGGGTAACTgaagacGGgtgcGTCCTTCTGGGTGTCgccgctagatcccatcatgtcggtgaaggccttctgccattccttgaagttcagctctgtCATTGTTAGCCCCTGttttttTCGtgttcaatcaacattccCTGATCACAACAactgCgagacgATCCCGTTTAGGACTCGTTA	300	good	targeting	TGATTTCAGGGGCTGATCACAACA	GTGATTTCAGGGGCTAACAAGTCCTTCTGGGTGTCTTAGCCCCTG	18702	543.0778926498609	9.087669398778301	2.7356610797099266	14493	855.8061424595702	9.742825013	2.932882571	10855	303.75122833163124	8.251488225564861	2.483945464763182	6067	233.7196288237978	7.874794684480424	2.370549409723884	-1.491336787	-1.868030328
mNG2_60	opti	POLR2K	ENST00000353107	N	TTTGTAGCTTTTCCTGAGAAAAATGGGCCCGGATGGACTTGTGAGAAGCCCTTTTGAGATATTCAGTATTTGAGTCTGTGATTTCAGGGGCTAACAATG(+ACAGAGCTGAACTTCAAGGAATGGCAGAAGGCCTTCACCGACATGATGGGATCTAGCGGC)GACACCCAGAAGGACGTTCAACCTCCAAAGCAGCAACCAATGATATATATCTGTGGAGGTAAGAGTAGCACTTACCTAAAGTAAGAATATTTTATTTAA	390	GTGATTTCAGGGGCTAACAA	0.45	GTGATTTCAGGGGCTAACAA	0.45	TGG	TGG-to-tga	ATATATCATTGGTTGCTGCTTTGGAGGTTGAACGTCCTTCTGGGTGTCgccgctagatcccatcatgtcggtgaaggccttctgccattccttgaagttcagctctgtCATTGTTAGCCCCTGAAATCA	ATATATCATTGGTTGCTGCTTTGGAGGTTGAACGTCCTTCTGGGTGTCgccgctagatcccatcatgtcggtgaaggccttctgccattccttgaagttcagctctgtCATTGTTAGCCCCTGAAATCA	TTAGCCCCTGAAA	GTCCTTCTGGGTGTCgccgctagatcccatcatgtcggtgaaggccttctgccattccttgaagttcagctctgtCATTG	GTCCTTCTGGGTGTCgccgctagatcccatcatgtcggtgaaggccttctgccattccttgaagttcagctctgtCATTGTTAGCCCCTGAAA	+	PAM_disrupted	PAM_disrupted	1	65	94	-5	-15	13	0.4615384615384615	80	0.5375	15	93	0.5268817204301075	G	seq35	1	113	199	351	14	3	ENSG00000147669 (POLR2K)	CTGCAAGCTTCA	TAGAAGGTCTATGTTCGCCACGTCTCcCACCGTGATTTCAGGGGCTAACAAgtttGAgtcttcgaagacGGgtgcGTCCTTCTGGGTGTCgccgctagatcccatcatgtcggtgaaggccttctgccattccttgaagttcagctctgtCATTGTTAGCCCCTGAAAttttttTCGtgttcaatcaacattccCTGCAAGCTTCAactgCgagacgATCCCGTTTAGGACTCGTTA	63	8454	CGTGCACATTCAGGAGCCACTCTAGTTACTAGTTACGCTGTCAAAGCATGATCGTGCCGGGAA	TAGAAGGTCTATGTTCGCCACGTCTCcCACCGTGATTTCAGGGGCTAACAAgtttGAgtcttcCGTGCACATTCAGGAGCCACTCTAGTTACTAGTTACGCTGTCAAAGCATGATCGTGCCGGGAAgaagacGGgtgcGTCCTTCTGGGTGTCgccgctagatcccatcatgtcggtgaaggccttctgccattccttgaagttcagctctgtCATTGTTAGCCCCTGAAAttttttTCGtgttcaatcaacattccCTGCAAGCTTCAactgCgagacgATCCCGTTTAGGACTCGTTA	300	good	targeting	TGATTTCAGGGGCTGCAAGCTTCA	GTGATTTCAGGGGCTAACAAGTCCTTCTGGGTGTCTTAGCCCCTGAAA	21573	626.4474055253689	9.293350722993052	2.7975773278464553	11750	693.8330348375043	9.440522536	2.8418804581725614	6344	177.52167595908506	7.479955445542283	2.251690955338366	3710	142.92068945711057	7.169130192774505	2.1581232308454257	-1.960567091	-2.271392344
mNG2_60	opti	POLR2K	ENST00000353107	N	TTTGTAGCTTTTCCTGAGAAAAATGGGCCCGGATGGACTTGTGAGAAGCCCTTTTGAGATATTCAGTATTTGAGTCTGTGATTTCAGGGGCTAACAATG(+ACAGAGCTGAACTTCAAGGAATGGCAGAAGGCCTTCACCGACATGATGGGATCTAGCGGC)GACACCCAGAAGGACGTTCAACCTCCAAAGCAGCAACCAATGATATATATCTGTGGAGGTAAGAGTAGCACTTACCTAAAGTAAGAATATTTTATTTAA	390	GTGATTTCAGGGGCTAACAA	0.45	GTGATTTCAGGGGCTAACAA	0.45	TGG	TGG-to-tga	ATATATCATTGGTTGCTGCTTTGGAGGTTGAACGTCCTTCTGGGTGTCgccgctagatcccatcatgtcggtgaaggccttctgccattccttgaagttcagctctgtCATTGTTAGCCCCTGAAATCA	ATATATCATTGGTTGCTGCTTTGGAGGTTGAACGTCCTTCTGGGTGTCgccgctagatcccatcatgtcggtgaaggccttctgccattccttgaagttcagctctgtCATTGTTAGCCCCTGAAATCA	TTAGCCCCTGAAATCA	GTCCTTCTGGGTGTCgccgctagatcccatcatgtcggtgaaggccttctgccattccttgaagttcagctctgtCATTG	GTCCTTCTGGGTGTCgccgctagatcccatcatgtcggtgaaggccttctgccattccttgaagttcagctctgtCATTGTTAGCCCCTGAAATCA	+	PAM_disrupted	PAM_disrupted	1	65	94	-5	-15	16	0.4375	80	0.5375	15	96	0.5208333333333334	G	seq35	1	113	199	351	14	3	ENSG00000147669 (POLR2K)	ATTCCGCATAAC	TAGAAGGTCTATGTTCGCCACGTCTCcCACCGTGATTTCAGGGGCTAACAAgtttGAgtcttcgaagacGGgtgcGTCCTTCTGGGTGTCgccgctagatcccatcatgtcggtgaaggccttctgccattccttgaagttcagctctgtCATTGTTAGCCCCTGAAATCAttttttTCGtgttcaatcaacattccATTCCGCATAACactgCgagacgATCCCGTTTAGGACTCGTTA	60	8455	TGTGATATCCGTACCGACGACGACTAGTTTGGAGCCGAAGCGATAATTAGAGCGCTACTT	TAGAAGGTCTATGTTCGCCACGTCTCcCACCGTGATTTCAGGGGCTAACAAgtttGAgtcttcTGTGATATCCGTACCGACGACGACTAGTTTGGAGCCGAAGCGATAATTAGAGCGCTACTTgaagacGGgtgcGTCCTTCTGGGTGTCgccgctagatcccatcatgtcggtgaaggccttctgccattccttgaagttcagctctgtCATTGTTAGCCCCTGAAATCAttttttTCGtgttcaatcaacattccATTCCGCATAACactgCgagacgATCCCGTTTAGGACTCGTTA	300	good	targeting	TGATTTCAGGGGATTCCGCATAAC	GTGATTTCAGGGGCTAACAAGTCCTTCTGGGTGTCTTAGCCCCTGAAATCA	13520	392.6004228759555	8.620587960453697	2.595055556356345	8698	513.6135946397117	9.007345759283735	2.7114812548611624	5320	148.86748362268796	7.227543589037595	2.175707415269222	2978	114.72178253457554	6.854516641054857	2.0634151147354305	-1.77980217	-2.152829118
mNG2_60	opti	POLR2K	ENST00000353107	N	TTTGTAGCTTTTCCTGAGAAAAATGGGCCCGGATGGACTTGTGAGAAGCCCTTTTGAGATATTCAGTATTTGAGTCTGTGATTTCAGGGGCTAACAATG(+ACAGAGCTGAACTTCAAGGAATGGCAGAAGGCCTTCACCGACATGATGGGATCTAGCGGC)GACACCCAGAAGGACGTTCAACCTCCAAAGCAGCAACCAATGATATATATCTGTGGAGGTAAGAGTAGCACTTACCTAAAGTAAGAATATTTTATTTAA	390	GTGATTTCAGGGGCTAACAA	0.45	GTGATTTCAGGGGCTAACAA	0.45	TGG	TGG-to-tga	ATATATCATTGGTTGCTGCTTTGGAGGTTGAACGTCCTTCTGGGTGTCgccgctagatcccatcatgtcggtgaaggccttctgccattccttgaagttcagctctgtCATTGTTAGCCCCTGAAATCA	ATATATCATTGGTTGCTGCTTTGGAGGTTGAACGTCCTTCTGGGTGTCgccgctagatcccatcatgtcggtgaaggccttctgccattccttgaagttcagctctgtCATTGTTAGCCCCTGAAATCA	TTAGCCCCTG	TGGAGGTTGAACGTCCTTCTGGGTGTCgccgctagatcccatcatgtcggtgaaggccttctgccattccttgaagttcagctctgtCATTG	TGGAGGTTGAACGTCCTTCTGGGTGTCgccgctagatcccatcatgtcggtgaaggccttctgccattccttgaagttcagctctgtCATTGTTAGCCCCTG	+	PAM_disrupted	PAM_disrupted	1	65	94	-5	-15	10	0.6	92	0.532608696	27	102	0.5392156862745098	T	seq35	1	113	199	351	14	3	ENSG00000147669 (POLR2K)	GACTGTTCTTGA	TAGAAGGTCTATGTTCGCCACGTCTCcCACCGTGATTTCAGGGGCTAACAAgtttGAgtcttcgaagacGGgtgcTGGAGGTTGAACGTCCTTCTGGGTGTCgccgctagatcccatcatgtcggtgaaggccttctgccattccttgaagttcagctctgtCATTGTTAGCCCCTGttttttTCGtgttcaatcaacattccGACTGTTCTTGAactgCgagacgATCCCGTTTAGGACTCGTTA	54	8456	GTCACGCGGGTTCTGATAGTACCGTATAACGGAACTCATAGTTCCATCCATCGG	TAGAAGGTCTATGTTCGCCACGTCTCcCACCGTGATTTCAGGGGCTAACAAgtttGAgtcttcGTCACGCGGGTTCTGATAGTACCGTATAACGGAACTCATAGTTCCATCCATCGGgaagacGGgtgcTGGAGGTTGAACGTCCTTCTGGGTGTCgccgctagatcccatcatgtcggtgaaggccttctgccattccttgaagttcagctctgtCATTGTTAGCCCCTGttttttTCGtgttcaatcaacattccGACTGTTCTTGAactgCgagacgATCCCGTTTAGGACTCGTTA	300	good	targeting	TGATTTCAGGGGGACTGTTCTTGA	GTGATTTCAGGGGCTAACAATGGAGGTTGAACGTCTTAGCCCCTG	33797	981.4139417	9.940187224317544	2.9922945170354716	21481	1268.4448869229302	10.309982046257234	3.1036138506805395	85570	2394.471912329588	11.22609418217314	3.379391082983025	73143	2817.694875730846	11.46081159900354	3.450048065953741	0.9161121359159061	1.1508295527463055
mNG2_60	opti	POLR2K	ENST00000353107	N	TTTGTAGCTTTTCCTGAGAAAAATGGGCCCGGATGGACTTGTGAGAAGCCCTTTTGAGATATTCAGTATTTGAGTCTGTGATTTCAGGGGCTAACAATG(+ACAGAGCTGAACTTCAAGGAATGGCAGAAGGCCTTCACCGACATGATGGGATCTAGCGGC)GACACCCAGAAGGACGTTCAACCTCCAAAGCAGCAACCAATGATATATATCTGTGGAGGTAAGAGTAGCACTTACCTAAAGTAAGAATATTTTATTTAA	390	GTGATTTCAGGGGCTAACAA	0.45	GTGATTTCAGGGGCTAACAA	0.45	TGG	TGG-to-tga	ATATATCATTGGTTGCTGCTTTGGAGGTTGAACGTCCTTCTGGGTGTCgccgctagatcccatcatgtcggtgaaggccttctgccattccttgaagttcagctctgtCATTGTTAGCCCCTGAAATCA	ATATATCATTGGTTGCTGCTTTGGAGGTTGAACGTCCTTCTGGGTGTCgccgctagatcccatcatgtcggtgaaggccttctgccattccttgaagttcagctctgtCATTGTTAGCCCCTGAAATCA	TTAGCCCCTGAAA	TGGAGGTTGAACGTCCTTCTGGGTGTCgccgctagatcccatcatgtcggtgaaggccttctgccattccttgaagttcagctctgtCATTG	TGGAGGTTGAACGTCCTTCTGGGTGTCgccgctagatcccatcatgtcggtgaaggccttctgccattccttgaagttcagctctgtCATTGTTAGCCCCTGAAA	+	PAM_disrupted	PAM_disrupted	1	65	94	-5	-15	13	0.4615384615384615	92	0.532608696	27	105	0.5238095238095238	T	seq35	1	113	199	351	14	3	ENSG00000147669 (POLR2K)	CTTGACGCATTC	TAGAAGGTCTATGTTCGCCACGTCTCcCACCGTGATTTCAGGGGCTAACAAgtttGAgtcttcgaagacGGgtgcTGGAGGTTGAACGTCCTTCTGGGTGTCgccgctagatcccatcatgtcggtgaaggccttctgccattccttgaagttcagctctgtCATTGTTAGCCCCTGAAAttttttTCGtgttcaatcaacattccCTTGACGCATTCactgCgagacgATCCCGTTTAGGACTCGTTA	51	8457	AGGCTTGACTGGGTACAACAGTCCCATCTTTGGAATCGGCCAGCCAATGTT	TAGAAGGTCTATGTTCGCCACGTCTCcCACCGTGATTTCAGGGGCTAACAAgtttGAgtcttcAGGCTTGACTGGGTACAACAGTCCCATCTTTGGAATCGGCCAGCCAATGTTgaagacGGgtgcTGGAGGTTGAACGTCCTTCTGGGTGTCgccgctagatcccatcatgtcggtgaaggccttctgccattccttgaagttcagctctgtCATTGTTAGCCCCTGAAAttttttTCGtgttcaatcaacattccCTTGACGCATTCactgCgagacgATCCCGTTTAGGACTCGTTA	300	good	targeting	TGATTTCAGGGGCTTGACGCATTC	GTGATTTCAGGGGCTAACAATGGAGGTTGAACGTCTTAGCCCCTGAAA	15928	462.5251136	8.856503695	2.6660732689933044	7275	429.58598539939095	8.750157553581234	2.6340598904137114	24744	692.4016945037203	9.437547551912711	2.840984899	14917	574.6490362888728	9.169045682126626	2.7601577819334238	0.6873899983314775	0.41888812854539204
mNG2_60	opti	POLR2K	ENST00000353107	N	TTTGTAGCTTTTCCTGAGAAAAATGGGCCCGGATGGACTTGTGAGAAGCCCTTTTGAGATATTCAGTATTTGAGTCTGTGATTTCAGGGGCTAACAATG(+ACAGAGCTGAACTTCAAGGAATGGCAGAAGGCCTTCACCGACATGATGGGATCTAGCGGC)GACACCCAGAAGGACGTTCAACCTCCAAAGCAGCAACCAATGATATATATCTGTGGAGGTAAGAGTAGCACTTACCTAAAGTAAGAATATTTTATTTAA	390	GTGATTTCAGGGGCTAACAA	0.45	GTGATTTCAGGGGCTAACAA	0.45	TGG	TGG-to-tga	ATATATCATTGGTTGCTGCTTTGGAGGTTGAACGTCCTTCTGGGTGTCgccgctagatcccatcatgtcggtgaaggccttctgccattccttgaagttcagctctgtCATTGTTAGCCCCTGAAATCA	ATATATCATTGGTTGCTGCTTTGGAGGTTGAACGTCCTTCTGGGTGTCgccgctagatcccatcatgtcggtgaaggccttctgccattccttgaagttcagctctgtCATTGTTAGCCCCTGAAATCA	TTAGCCCCTGAAATCA	TGGAGGTTGAACGTCCTTCTGGGTGTCgccgctagatcccatcatgtcggtgaaggccttctgccattccttgaagttcagctctgtCATTG	TGGAGGTTGAACGTCCTTCTGGGTGTCgccgctagatcccatcatgtcggtgaaggccttctgccattccttgaagttcagctctgtCATTGTTAGCCCCTGAAATCA	+	PAM_disrupted	PAM_disrupted	1	65	94	-5	-15	16	0.4375	92	0.532608696	27	108	0.5185185185185185	T	seq35	1	113	199	351	14	3	ENSG00000147669 (POLR2K)	TGGTTGTTGTGC	TAGAAGGTCTATGTTCGCCACGTCTCcCACCGTGATTTCAGGGGCTAACAAgtttGAgtcttcgaagacGGgtgcTGGAGGTTGAACGTCCTTCTGGGTGTCgccgctagatcccatcatgtcggtgaaggccttctgccattccttgaagttcagctctgtCATTGTTAGCCCCTGAAATCAttttttTCGtgttcaatcaacattccTGGTTGTTGTGCactgCgagacgATCCCGTTTAGGACTCGTTA	48	8458	TTGCCTCACTGTTAAAGTACCAACAGTTCGCAGCGCTGCAACGTGGAT	TAGAAGGTCTATGTTCGCCACGTCTCcCACCGTGATTTCAGGGGCTAACAAgtttGAgtcttcTTGCCTCACTGTTAAAGTACCAACAGTTCGCAGCGCTGCAACGTGGATgaagacGGgtgcTGGAGGTTGAACGTCCTTCTGGGTGTCgccgctagatcccatcatgtcggtgaaggccttctgccattccttgaagttcagctctgtCATTGTTAGCCCCTGAAATCAttttttTCGtgttcaatcaacattccTGGTTGTTGTGCactgCgagacgATCCCGTTTAGGACTCGTTA	300	good	targeting	TGATTTCAGGGGTGGTTGTTGTGC	GTGATTTCAGGGGCTAACAATGGAGGTTGAACGTCTTAGCCCCTGAAATCA	15934	462.69934453442863	8.857045877156567	2.666236481996124	11050	652.4983008471849	9.352039674666853	2.815244462714343	49619	1388.4691108786005	10.44031804717638	3.142848896	38491	1482.7925223432999	10.535073659698444	3.171373178098745	1.0882783725095262	1.1830339850315905
mNG2_60	opti	POLR2K	ENST00000353107	N	TTTGTAGCTTTTCCTGAGAAAAATGGGCCCGGATGGACTTGTGAGAAGCCCTTTTGAGATATTCAGTATTTGAGTCTGTGATTTCAGGGGCTAACAATG(+ACAGAGCTGAACTTCAAGGAATGGCAGAAGGCCTTCACCGACATGATGGGATCTAGCGGC)GACACCCAGAAGGACGTTCAACCTCCAAAGCAGCAACCAATGATATATATCTGTGGAGGTAAGAGTAGCACTTACCTAAAGTAAGAATATTTTATTTAA	390	GTGATTTCAGGGGCTAACAA	0.45	GTGATTTCAGGGGCTAACAA	0.45	TGG	TGG-to-tga	ATATATCATTGGTTGCTGCTTTGGAGGTTGAACGTCCTTCTGGGTGTCgccgctagatcccatcatgtcggtgaaggccttctgccattccttgaagttcagctctgtCATTGTTAGCCCCTGAAATCA	ATATATCATTGGTTGCTGCTTTGGAGGTTGAACGTCCTTCTGGGTGTCgccgctagatcccatcatgtcggtgaaggccttctgccattccttgaagttcagctctgtCATTGTTAGCCCCTGAAATCA	TTAGCCCCTG	TTGCTGCTTTGGAGGTTGAACGTCCTTCTGGGTGTCgccgctagatcccatcatgtcggtgaaggccttctgccattccttgaagttcagctctgtCATTG	TTGCTGCTTTGGAGGTTGAACGTCCTTCTGGGTGTCgccgctagatcccatcatgtcggtgaaggccttctgccattccttgaagttcagctctgtCATTGTTAGCCCCTG	+	PAM_disrupted	PAM_disrupted	1	65	94	-5	-15	10	0.6	101	0.5247524752475248	36	111	0.5315315315315315	T	seq35	1	113	199	351	14	3	ENSG00000147669 (POLR2K)	GCCTTCTAGTGT	TAGAAGGTCTATGTTCGCCACGTCTCcCACCGTGATTTCAGGGGCTAACAAgtttGAgtcttcgaagacGGgtgcTTGCTGCTTTGGAGGTTGAACGTCCTTCTGGGTGTCgccgctagatcccatcatgtcggtgaaggccttctgccattccttgaagttcagctctgtCATTGTTAGCCCCTGttttttTCGtgttcaatcaacattccGCCTTCTAGTGTactgCgagacgATCCCGTTTAGGACTCGTTA	45	8459	TGAATGGGTAAATACTTTGCGCAAACGAGCCTCCGCGTCATGCTG	TAGAAGGTCTATGTTCGCCACGTCTCcCACCGTGATTTCAGGGGCTAACAAgtttGAgtcttcTGAATGGGTAAATACTTTGCGCAAACGAGCCTCCGCGTCATGCTGgaagacGGgtgcTTGCTGCTTTGGAGGTTGAACGTCCTTCTGGGTGTCgccgctagatcccatcatgtcggtgaaggccttctgccattccttgaagttcagctctgtCATTGTTAGCCCCTGttttttTCGtgttcaatcaacattccGCCTTCTAGTGTactgCgagacgATCCCGTTTAGGACTCGTTA	300	good	targeting	TGATTTCAGGGGGCCTTCTAGTGT	GTGATTTCAGGGGCTAACAATTGCTGCTTTGGAGGTTAGCCCCTG	18728	543.8328934630839	9.089669996288293	2.736263319569685	11832	698.6751036763703	9.450541347367574	2.844896420820336	23645	661.6488064395596	9.372100656723951	2.821283420056006	14609	562.7839224471504	9.138998526610886	2.751112686838806	-0.078440691	-0.311542821
mNG2_60	opti	POLR2K	ENST00000353107	N	TTTGTAGCTTTTCCTGAGAAAAATGGGCCCGGATGGACTTGTGAGAAGCCCTTTTGAGATATTCAGTATTTGAGTCTGTGATTTCAGGGGCTAACAATG(+ACAGAGCTGAACTTCAAGGAATGGCAGAAGGCCTTCACCGACATGATGGGATCTAGCGGC)GACACCCAGAAGGACGTTCAACCTCCAAAGCAGCAACCAATGATATATATCTGTGGAGGTAAGAGTAGCACTTACCTAAAGTAAGAATATTTTATTTAA	390	GTGATTTCAGGGGCTAACAA	0.45	GTGATTTCAGGGGCTAACAA	0.45	TGG	TGG-to-tga	ATATATCATTGGTTGCTGCTTTGGAGGTTGAACGTCCTTCTGGGTGTCgccgctagatcccatcatgtcggtgaaggccttctgccattccttgaagttcagctctgtCATTGTTAGCCCCTGAAATCA	ATATATCATTGGTTGCTGCTTTGGAGGTTGAACGTCCTTCTGGGTGTCgccgctagatcccatcatgtcggtgaaggccttctgccattccttgaagttcagctctgtCATTGTTAGCCCCTGAAATCA	TTAGCCCCTGAAA	TTGCTGCTTTGGAGGTTGAACGTCCTTCTGGGTGTCgccgctagatcccatcatgtcggtgaaggccttctgccattccttgaagttcagctctgtCATTG	TTGCTGCTTTGGAGGTTGAACGTCCTTCTGGGTGTCgccgctagatcccatcatgtcggtgaaggccttctgccattccttgaagttcagctctgtCATTGTTAGCCCCTGAAA	+	PAM_disrupted	PAM_disrupted	1	65	94	-5	-15	13	0.4615384615384615	101	0.5247524752475248	36	114	0.5175438596491229	T	seq35	1	113	199	351	14	3	ENSG00000147669 (POLR2K)	ATACCTACGGCC	TAGAAGGTCTATGTTCGCCACGTCTCcCACCGTGATTTCAGGGGCTAACAAgtttGAgtcttcgaagacGGgtgcTTGCTGCTTTGGAGGTTGAACGTCCTTCTGGGTGTCgccgctagatcccatcatgtcggtgaaggccttctgccattccttgaagttcagctctgtCATTGTTAGCCCCTGAAAttttttTCGtgttcaatcaacattccATACCTACGGCCactgCgagacgATCCCGTTTAGGACTCGTTA	42	8460	ATTGCCGAAGCGTCGACTAGCAATTCTCGCAACTGGATTACG	TAGAAGGTCTATGTTCGCCACGTCTCcCACCGTGATTTCAGGGGCTAACAAgtttGAgtcttcATTGCCGAAGCGTCGACTAGCAATTCTCGCAACTGGATTACGgaagacGGgtgcTTGCTGCTTTGGAGGTTGAACGTCCTTCTGGGTGTCgccgctagatcccatcatgtcggtgaaggccttctgccattccttgaagttcagctctgtCATTGTTAGCCCCTGAAAttttttTCGtgttcaatcaacattccATACCTACGGCCactgCgagacgATCCCGTTTAGGACTCGTTA	300	good	targeting	TGATTTCAGGGGATACCTACGGCC	GTGATTTCAGGGGCTAACAATTGCTGCTTTGGAGGTTAGCCCCTGAAA	16534	480.1224402241899	8.910260280080642	2.6822556134776194	7184	424.2124699806494	8.732040096416657	2.628605992362016	13869	388.09081397801873	8.603963109985784	2.5900509776920746	8374	322.59241334604957	8.338033973820934	2.5099983309854434	-0.128076986	-0.394006123
mNG2_60	opti	POLR2K	ENST00000353107	N	TTTGTAGCTTTTCCTGAGAAAAATGGGCCCGGATGGACTTGTGAGAAGCCCTTTTGAGATATTCAGTATTTGAGTCTGTGATTTCAGGGGCTAACAATG(+ACAGAGCTGAACTTCAAGGAATGGCAGAAGGCCTTCACCGACATGATGGGATCTAGCGGC)GACACCCAGAAGGACGTTCAACCTCCAAAGCAGCAACCAATGATATATATCTGTGGAGGTAAGAGTAGCACTTACCTAAAGTAAGAATATTTTATTTAA	390	GTGATTTCAGGGGCTAACAA	0.45	GTGATTTCAGGGGCTAACAA	0.45	TGG	TGG-to-tga	ATATATCATTGGTTGCTGCTTTGGAGGTTGAACGTCCTTCTGGGTGTCgccgctagatcccatcatgtcggtgaaggccttctgccattccttgaagttcagctctgtCATTGTTAGCCCCTGAAATCA	ATATATCATTGGTTGCTGCTTTGGAGGTTGAACGTCCTTCTGGGTGTCgccgctagatcccatcatgtcggtgaaggccttctgccattccttgaagttcagctctgtCATTGTTAGCCCCTGAAATCA	TTAGCCCCTGAAATCA	TTGCTGCTTTGGAGGTTGAACGTCCTTCTGGGTGTCgccgctagatcccatcatgtcggtgaaggccttctgccattccttgaagttcagctctgtCATTG	TTGCTGCTTTGGAGGTTGAACGTCCTTCTGGGTGTCgccgctagatcccatcatgtcggtgaaggccttctgccattccttgaagttcagctctgtCATTGTTAGCCCCTGAAATCA	+	PAM_disrupted	PAM_disrupted	1	65	94	-5	-15	16	0.4375	101	0.5247524752475248	36	117	0.5128205128205128	T	seq35	1	113	199	351	14	3	ENSG00000147669 (POLR2K)	CTGCCGCTTCAT	TAGAAGGTCTATGTTCGCCACGTCTCcCACCGTGATTTCAGGGGCTAACAAgtttGAgtcttcgaagacGGgtgcTTGCTGCTTTGGAGGTTGAACGTCCTTCTGGGTGTCgccgctagatcccatcatgtcggtgaaggccttctgccattccttgaagttcagctctgtCATTGTTAGCCCCTGAAATCAttttttTCGtgttcaatcaacattccCTGCCGCTTCATactgCgagacgATCCCGTTTAGGACTCGTTA	39	8461	CAACGGGCATCCCATATAGAAGTTGGTTTCCAACCGGTG	TAGAAGGTCTATGTTCGCCACGTCTCcCACCGTGATTTCAGGGGCTAACAAgtttGAgtcttcCAACGGGCATCCCATATAGAAGTTGGTTTCCAACCGGTGgaagacGGgtgcTTGCTGCTTTGGAGGTTGAACGTCCTTCTGGGTGTCgccgctagatcccatcatgtcggtgaaggccttctgccattccttgaagttcagctctgtCATTGTTAGCCCCTGAAATCAttttttTCGtgttcaatcaacattccCTGCCGCTTCATactgCgagacgATCCCGTTTAGGACTCGTTA	300	good	targeting	TGATTTCAGGGGCTGCCGCTTCAT	GTGATTTCAGGGGCTAACAATTGCTGCTTTGGAGGTTAGCCCCTGAAATCA	6579	191.04424423823306	7.585294915250611	2.283401295	3865	228.2267812465493	7.840631798068713	2.3602653561754976	19407	543.0585065160725	9.087617992945168	2.735645605012201	16866	649.7305521249668	9.345916480350134	2.813401197555731	1.2469861948764551	1.5052846822814212
mNG2_60	opti	POLR2K	ENST00000353107	N	TTTGTAGCTTTTCCTGAGAAAAATGGGCCCGGATGGACTTGTGAGAAGCCCTTTTGAGATATTCAGTATTTGAGTCTGTGATTTCAGGGGCTAACAATG(+ACAGAGCTGAACTTCAAGGAATGGCAGAAGGCCTTCACCGACATGATGGGATCTAGCGGC)GACACCCAGAAGGACGTTCAACCTCCAAAGCAGCAACCAATGATATATATCTGTGGAGGTAAGAGTAGCACTTACCTAAAGTAAGAATATTTTATTTAA	390	GTGATTTCAGGGGCTAACAA	0.45	GTGATTTCAGGGGCTAACAA	0.45	TGG	TGG-to-tga	ATATATCATTGGTTGCTGCTTTGGAGGTTGAACGTCCTTCTGGGTGTCgccgctagatcccatcatgtcggtgaaggccttctgccattccttgaagttcagctctgtCATTGTTAGCCCCTGAAATCA	ATATATCATTGGTTGCTGCTTTGGAGGTTGAACGTCCTTCTGGGTGTCgccgctagatcccatcatgtcggtgaaggccttctgccattccttgaagttcagctctgtCATTGTTAGCCCCTGAAATCA	TTAGCCCCTG	ATATATCATTGGTTGCTGCTTTGGAGGTTGAACGTCCTTCTGGGTGTCgccgctagatcccatcatgtcggtgaaggccttctgccattccttgaagttcagctctgtCATTG	ATATATCATTGGTTGCTGCTTTGGAGGTTGAACGTCCTTCTGGGTGTCgccgctagatcccatcatgtcggtgaaggccttctgccattccttgaagttcagctctgtCATTGTTAGCCCCTG	+	PAM_disrupted	PAM_disrupted	1	65	94	-5	-15	10	0.6	113	0.495575221	48	123	0.5040650406504065	A	seq35	1	113	199	351	14	3	ENSG00000147669 (POLR2K)	ACGTACCATGTA	TAGAAGGTCTATGTTCGCCACGTCTCcCACCGTGATTTCAGGGGCTAACAAgtttGAgtcttcgaagacGGgtgcATATATCATTGGTTGCTGCTTTGGAGGTTGAACGTCCTTCTGGGTGTCgccgctagatcccatcatgtcggtgaaggccttctgccattccttgaagttcagctctgtCATTGTTAGCCCCTGttttttTCGtgttcaatcaacattccACGTACCATGTAactgCgagacgATCCCGTTTAGGACTCGTTA	33	8462	CGGAACTTGCTGAGCAAGGACCTCTCTGAGTTA	TAGAAGGTCTATGTTCGCCACGTCTCcCACCGTGATTTCAGGGGCTAACAAgtttGAgtcttcCGGAACTTGCTGAGCAAGGACCTCTCTGAGTTAgaagacGGgtgcATATATCATTGGTTGCTGCTTTGGAGGTTGAACGTCCTTCTGGGTGTCgccgctagatcccatcatgtcggtgaaggccttctgccattccttgaagttcagctctgtCATTGTTAGCCCCTGttttttTCGtgttcaatcaacattccACGTACCATGTAactgCgagacgATCCCGTTTAGGACTCGTTA	300	good	targeting	TGATTTCAGGGGACGTACCATGTA	GTGATTTCAGGGGCTAACAAATATATCATTGGTTGTTAGCCCCTG	4347	126.23032827232088	6.991298800905819	2.1045906477222753	2654	156.71769144329673	7.301200688368329	2.197880411561375	8023	224.50447765128303	7.817012269912437	2.353155169717029	5428	209.10336991191272	7.714955491796226	2.322433018243226	0.5158115815441082	0.4137548034278966
mNG2_60	opti	POLR2K	ENST00000353107	N	TTTGTAGCTTTTCCTGAGAAAAATGGGCCCGGATGGACTTGTGAGAAGCCCTTTTGAGATATTCAGTATTTGAGTCTGTGATTTCAGGGGCTAACAATG(+ACAGAGCTGAACTTCAAGGAATGGCAGAAGGCCTTCACCGACATGATGGGATCTAGCGGC)GACACCCAGAAGGACGTTCAACCTCCAAAGCAGCAACCAATGATATATATCTGTGGAGGTAAGAGTAGCACTTACCTAAAGTAAGAATATTTTATTTAA	390	GTGATTTCAGGGGCTAACAA	0.45	GTGATTTCAGGGGCTAACAA	0.45	TGG	TGG-to-tga	ATATATCATTGGTTGCTGCTTTGGAGGTTGAACGTCCTTCTGGGTGTCgccgctagatcccatcatgtcggtgaaggccttctgccattccttgaagttcagctctgtCATTGTTAGCCCCTGAAATCA	ATATATCATTGGTTGCTGCTTTGGAGGTTGAACGTCCTTCTGGGTGTCgccgctagatcccatcatgtcggtgaaggccttctgccattccttgaagttcagctctgtCATTGTTAGCCCCTGAAATCA	TTAGCCCCTGAAA	ATATATCATTGGTTGCTGCTTTGGAGGTTGAACGTCCTTCTGGGTGTCgccgctagatcccatcatgtcggtgaaggccttctgccattccttgaagttcagctctgtCATTG	ATATATCATTGGTTGCTGCTTTGGAGGTTGAACGTCCTTCTGGGTGTCgccgctagatcccatcatgtcggtgaaggccttctgccattccttgaagttcagctctgtCATTGTTAGCCCCTGAAA	+	PAM_disrupted	PAM_disrupted	1	65	94	-5	-15	13	0.4615384615384615	113	0.495575221	48	126	0.492063492	A	seq35	1	113	199	351	14	3	ENSG00000147669 (POLR2K)	GGTAGTTGGCGA	TAGAAGGTCTATGTTCGCCACGTCTCcCACCGTGATTTCAGGGGCTAACAAgtttGAgtcttcgaagacGGgtgcATATATCATTGGTTGCTGCTTTGGAGGTTGAACGTCCTTCTGGGTGTCgccgctagatcccatcatgtcggtgaaggccttctgccattccttgaagttcagctctgtCATTGTTAGCCCCTGAAAttttttTCGtgttcaatcaacattccGGTAGTTGGCGAactgCgagacgATCCCGTTTAGGACTCGTTA	30	8463	AGGTCCAGCTATAAGGACGTGCCATGTCTC	TAGAAGGTCTATGTTCGCCACGTCTCcCACCGTGATTTCAGGGGCTAACAAgtttGAgtcttcAGGTCCAGCTATAAGGACGTGCCATGTCTCgaagacGGgtgcATATATCATTGGTTGCTGCTTTGGAGGTTGAACGTCCTTCTGGGTGTCgccgctagatcccatcatgtcggtgaaggccttctgccattccttgaagttcagctctgtCATTGTTAGCCCCTGAAAttttttTCGtgttcaatcaacattccGGTAGTTGGCGAactgCgagacgATCCCGTTTAGGACTCGTTA	300	good	targeting	TGATTTCAGGGGGGTAGTTGGCGA	GTGATTTCAGGGGCTAACAAATATATCATTGGTTGTTAGCCCCTGAAA	22870	664.1103307080697	9.377449869	2.822893693488436	8595	507.5314837811361	8.990193285566125	2.706317845772323	34470	964.5605564800854	9.915222932424355	2.9847795163551103	24763	953.9474482551021	9.899277532108623	2.979979472567205	0.9250296468582295	0.9090842465424984
mNG2_60	opti	POLR2K	ENST00000353107	N	TTTGTAGCTTTTCCTGAGAAAAATGGGCCCGGATGGACTTGTGAGAAGCCCTTTTGAGATATTCAGTATTTGAGTCTGTGATTTCAGGGGCTAACAATG(+ACAGAGCTGAACTTCAAGGAATGGCAGAAGGCCTTCACCGACATGATGGGATCTAGCGGC)GACACCCAGAAGGACGTTCAACCTCCAAAGCAGCAACCAATGATATATATCTGTGGAGGTAAGAGTAGCACTTACCTAAAGTAAGAATATTTTATTTAA	390	GTGATTTCAGGGGCTAACAA	0.45	GTGATTTCAGGGGCTAACAA	0.45	TGG	TGG-to-tga	ATATATCATTGGTTGCTGCTTTGGAGGTTGAACGTCCTTCTGGGTGTCgccgctagatcccatcatgtcggtgaaggccttctgccattccttgaagttcagctctgtCATTGTTAGCCCCTGAAATCA	ATATATCATTGGTTGCTGCTTTGGAGGTTGAACGTCCTTCTGGGTGTCgccgctagatcccatcatgtcggtgaaggccttctgccattccttgaagttcagctctgtCATTGTTAGCCCCTGAAATCA	TTAGCCCCTGAAATCA	ATATATCATTGGTTGCTGCTTTGGAGGTTGAACGTCCTTCTGGGTGTCgccgctagatcccatcatgtcggtgaaggccttctgccattccttgaagttcagctctgtCATTG	ATATATCATTGGTTGCTGCTTTGGAGGTTGAACGTCCTTCTGGGTGTCgccgctagatcccatcatgtcggtgaaggccttctgccattccttgaagttcagctctgtCATTGTTAGCCCCTGAAATCA	+	PAM_disrupted	PAM_disrupted	1	65	94	-5	-15	16	0.4375	113	0.495575221	48	129	0.4883720930232558	A	seq35	1	113	199	351	14	3	ENSG00000147669 (POLR2K)	TCCACTCAGAGG	TAGAAGGTCTATGTTCGCCACGTCTCcCACCGTGATTTCAGGGGCTAACAAgtttGAgtcttcgaagacGGgtgcATATATCATTGGTTGCTGCTTTGGAGGTTGAACGTCCTTCTGGGTGTCgccgctagatcccatcatgtcggtgaaggccttctgccattccttgaagttcagctctgtCATTGTTAGCCCCTGAAATCAttttttTCGtgttcaatcaacattccTCCACTCAGAGGactgCgagacgATCCCGTTTAGGACTCGTTA	27	8464	ACGGCACTGATATTATGCTAGCCAGCT	TAGAAGGTCTATGTTCGCCACGTCTCcCACCGTGATTTCAGGGGCTAACAAgtttGAgtcttcACGGCACTGATATTATGCTAGCCAGCTgaagacGGgtgcATATATCATTGGTTGCTGCTTTGGAGGTTGAACGTCCTTCTGGGTGTCgccgctagatcccatcatgtcggtgaaggccttctgccattccttgaagttcagctctgtCATTGTTAGCCCCTGAAATCAttttttTCGtgttcaatcaacattccTCCACTCAGAGGactgCgagacgATCCCGTTTAGGACTCGTTA	300	good	targeting	TGATTTCAGGGGTCCACTCAGAGG	GTGATTTCAGGGGCTAACAAATATATCATTGGTTGTTAGCCCCTGAAATCA	22032	639.7760737280364	9.323676468984598	2.806706287030797	12290	725.7198296300364	9.505255462711212	2.8613670107249893	54324	1520.1272895336283	10.570925169016485	3.182165557793302	38624	1487.9160942294982	10.54004673982471	3.1728702243875913	1.0656697063052736	1.0347912771134986
mNG2_60	opti	POLR2K	ENST00000353107	N	TTTGTAGCTTTTCCTGAGAAAAATGGGCCCGGATGGACTTGTGAGAAGCCCTTTTGAGATATTCAGTATTTGAGTCTGTGATTTCAGGGGCTAACAATG(+ACAGAGCTGAACTTCAAGGAATGGCAGAAGGCCTTCACCGACATGATGGGATCTAGCGGC)GACACCCAGAAGGACGTTCAACCTCCAAAGCAGCAACCAATGATATATATCTGTGGAGGTAAGAGTAGCACTTACCTAAAGTAAGAATATTTTATTTAA	392	TTGGAGGTTGAACGTCCTTC	0.5	gTGGAGGTTGAACGTCCTTC	0.55	TGG-to-tgt	TGG-to-tgt	TTTTGAGATATTCAGTATTTGAGTCTGTGATTTCAGGGGCTAACAATGacagagctgaacttcaaggaatggcagaaggccttcaccgacatgatgggatctagcggcGACacaCAGAAGGACGTTCAACCTCCA	TTTTGAGATATTCAGTATTTGAGTCTGTGATTTCAGGGGCTAACAATGacagagctgaacttcaaggaatggcagaaggccttcaccgacatgatgggatctagcggcGACacaCAGAAGGACGTTCAACCTCCA	GGACGTTCAA	CAGGGGCTAACAATGacagagctgaacttcaaggaatggcagaaggccttcaccgacatgatgggatctagcggcGACacaCAGAA	CAGGGGCTAACAATGacagagctgaacttcaaggaatggcagaaggccttcaccgacatgatgggatctagcggcGACacaCAGAAGGACGTTCAA	-	PAM_disrupted_silent_mutation	PAM_disrupted_silent_mutation	1	71	110	11	15	10	0.5	86	0.5232558139534884	15	96	0.5208333333333334	C	seq35	1	33	68	107	12	1	ENSG00000147669 (POLR2K)	CTTACGTTAGTC	TAGAAGGTCTATGTTCGCCACGTCTCcCACCgTGGAGGTTGAACGTCCTTCgtttGAgtcttcgaagacGGgtgcCAGGGGCTAACAATGacagagctgaacttcaaggaatggcagaaggccttcaccgacatgatgggatctagcggcGACacaCAGAAGGACGTTCAAttttttTCGtgttcaatcaacattccCTTACGTTAGTCactgCgagacgATCCCGTTTAGGACTCGTTA	60	8465	CAGTTTAAGGAATATCAGCGGACTATCCCTCACGAGCGCAGCTAGGGTTACTTCGCTTAG	TAGAAGGTCTATGTTCGCCACGTCTCcCACCgTGGAGGTTGAACGTCCTTCgtttGAgtcttcCAGTTTAAGGAATATCAGCGGACTATCCCTCACGAGCGCAGCTAGGGTTACTTCGCTTAGgaagacGGgtgcCAGGGGCTAACAATGacagagctgaacttcaaggaatggcagaaggccttcaccgacatgatgggatctagcggcGACacaCAGAAGGACGTTCAAttttttTCGtgttcaatcaacattccCTTACGTTAGTCactgCgagacgATCCCGTTTAGGACTCGTTA	300	good	targeting	TGGAGGTTGAACCTTACGTTAGTC	GTGGAGGTTGAACGTCCTTCCAGGGGCTAACAATGGGACGTTCAA	1965	57.06063838396838	5.859488529551251	1.7638818066439603	858	50.664573948134354	5.691103468118349	1.7131928523309352	905	25.324261781679063	4.718321168822345	1.4203562009918613	260	10.016005191064352	3.461529239313203	1.0420241319011976	-0.972782299	-2.229574229
mNG2_60	opti	POLR2K	ENST00000353107	N	TTTGTAGCTTTTCCTGAGAAAAATGGGCCCGGATGGACTTGTGAGAAGCCCTTTTGAGATATTCAGTATTTGAGTCTGTGATTTCAGGGGCTAACAATG(+ACAGAGCTGAACTTCAAGGAATGGCAGAAGGCCTTCACCGACATGATGGGATCTAGCGGC)GACACCCAGAAGGACGTTCAACCTCCAAAGCAGCAACCAATGATATATATCTGTGGAGGTAAGAGTAGCACTTACCTAAAGTAAGAATATTTTATTTAA	392	TTGGAGGTTGAACGTCCTTC	0.5	gTGGAGGTTGAACGTCCTTC	0.55	TGG-to-tgt	TGG-to-tgt	TTTTGAGATATTCAGTATTTGAGTCTGTGATTTCAGGGGCTAACAATGacagagctgaacttcaaggaatggcagaaggccttcaccgacatgatgggatctagcggcGACacaCAGAAGGACGTTCAACCTCCA	TTTTGAGATATTCAGTATTTGAGTCTGTGATTTCAGGGGCTAACAATGacagagctgaacttcaaggaatggcagaaggccttcaccgacatgatgggatctagcggcGACacaCAGAAGGACGTTCAACCTCCA	GGACGTTCAACCT	CAGGGGCTAACAATGacagagctgaacttcaaggaatggcagaaggccttcaccgacatgatgggatctagcggcGACacaCAGAA	CAGGGGCTAACAATGacagagctgaacttcaaggaatggcagaaggccttcaccgacatgatgggatctagcggcGACacaCAGAAGGACGTTCAACCT	-	PAM_disrupted_silent_mutation	PAM_disrupted_silent_mutation	1	71	110	11	15	13	0.5384615384615384	86	0.5232558139534884	15	99	0.5252525252525253	C	seq35	1	33	68	107	12	1	ENSG00000147669 (POLR2K)	CGTCTTAGGTCC	TAGAAGGTCTATGTTCGCCACGTCTCcCACCgTGGAGGTTGAACGTCCTTCgtttGAgtcttcgaagacGGgtgcCAGGGGCTAACAATGacagagctgaacttcaaggaatggcagaaggccttcaccgacatgatgggatctagcggcGACacaCAGAAGGACGTTCAACCTttttttTCGtgttcaatcaacattccCGTCTTAGGTCCactgCgagacgATCCCGTTTAGGACTCGTTA	57	8466	CTCGCGTTAACTAATGTCCGACTTGATGTATAAGAGATCGAGTGGCGACGCTGCACC	TAGAAGGTCTATGTTCGCCACGTCTCcCACCgTGGAGGTTGAACGTCCTTCgtttGAgtcttcCTCGCGTTAACTAATGTCCGACTTGATGTATAAGAGATCGAGTGGCGACGCTGCACCgaagacGGgtgcCAGGGGCTAACAATGacagagctgaacttcaaggaatggcagaaggccttcaccgacatgatgggatctagcggcGACacaCAGAAGGACGTTCAACCTttttttTCGtgttcaatcaacattccCGTCTTAGGTCCactgCgagacgATCCCGTTTAGGACTCGTTA	300	good	targeting	TGGAGGTTGAACCGTCTTAGGTCC	GTGGAGGTTGAACGTCCTTCCAGGGGCTAACAATGGGACGTTCAACCT	5241	152.19074085006528	7.259185290344505	2.1852325164764426	2027	119.69357971196777	6.915205123829048	2.081684168441799	351	9.821896005932985	3.4358813776680233	1.0343033562213588	42	1.617970069	1.3884486033633274	0.4179646770501232	-3.479323746	-5.52675652
mNG2_60	opti	POLR2K	ENST00000353107	N	TTTGTAGCTTTTCCTGAGAAAAATGGGCCCGGATGGACTTGTGAGAAGCCCTTTTGAGATATTCAGTATTTGAGTCTGTGATTTCAGGGGCTAACAATG(+ACAGAGCTGAACTTCAAGGAATGGCAGAAGGCCTTCACCGACATGATGGGATCTAGCGGC)GACACCCAGAAGGACGTTCAACCTCCAAAGCAGCAACCAATGATATATATCTGTGGAGGTAAGAGTAGCACTTACCTAAAGTAAGAATATTTTATTTAA	392	TTGGAGGTTGAACGTCCTTC	0.5	gTGGAGGTTGAACGTCCTTC	0.55	TGG-to-tgt	TGG-to-tgt	TTTTGAGATATTCAGTATTTGAGTCTGTGATTTCAGGGGCTAACAATGacagagctgaacttcaaggaatggcagaaggccttcaccgacatgatgggatctagcggcGACacaCAGAAGGACGTTCAACCTCCA	TTTTGAGATATTCAGTATTTGAGTCTGTGATTTCAGGGGCTAACAATGacagagctgaacttcaaggaatggcagaaggccttcaccgacatgatgggatctagcggcGACacaCAGAAGGACGTTCAACCTCCA	GGACGTTCAACCTCCA	CAGGGGCTAACAATGacagagctgaacttcaaggaatggcagaaggccttcaccgacatgatgggatctagcggcGACacaCAGAA	CAGGGGCTAACAATGacagagctgaacttcaaggaatggcagaaggccttcaccgacatgatgggatctagcggcGACacaCAGAAGGACGTTCAACCTCCA	-	PAM_disrupted_silent_mutation	PAM_disrupted_silent_mutation	1	71	110	11	15	16	0.5625	86	0.5232558139534884	15	102	0.5294117647058824	C	seq35	1	33	68	107	12	1	ENSG00000147669 (POLR2K)	CCACATCCTAGT	TAGAAGGTCTATGTTCGCCACGTCTCcCACCgTGGAGGTTGAACGTCCTTCgtttGAgtcttcgaagacGGgtgcCAGGGGCTAACAATGacagagctgaacttcaaggaatggcagaaggccttcaccgacatgatgggatctagcggcGACacaCAGAAGGACGTTCAACCTCCAttttttTCGtgttcaatcaacattccCCACATCCTAGTactgCgagacgATCCCGTTTAGGACTCGTTA	54	8467	TGTAACCTCTTAGCATCGTGCAGCTACCAGATTCCTTACGATTACAGCGGAGAG	TAGAAGGTCTATGTTCGCCACGTCTCcCACCgTGGAGGTTGAACGTCCTTCgtttGAgtcttcTGTAACCTCTTAGCATCGTGCAGCTACCAGATTCCTTACGATTACAGCGGAGAGgaagacGGgtgcCAGGGGCTAACAATGacagagctgaacttcaaggaatggcagaaggccttcaccgacatgatgggatctagcggcGACacaCAGAAGGACGTTCAACCTCCAttttttTCGtgttcaatcaacattccCCACATCCTAGTactgCgagacgATCCCGTTTAGGACTCGTTA	300	good	targeting	TGGAGGTTGAACCCACATCCTAGT	GTGGAGGTTGAACGTCCTTCCAGGGGCTAACAATGGGACGTTCAACCTCCA	2316	67.25314936247877	6.0928237118327155	1.834122695554404	1363	80.48463204115049	6.348456088358255	1.9110757087514605	256	7.163548084099271	3.0291963201860974	0.9118789551309687	19	0.7319388408854718	0.7923879857753204	0.2385325519221355	-3.319259768	-5.556068103
mNG2_60	opti	POLR2K	ENST00000353107	N	TTTGTAGCTTTTCCTGAGAAAAATGGGCCCGGATGGACTTGTGAGAAGCCCTTTTGAGATATTCAGTATTTGAGTCTGTGATTTCAGGGGCTAACAATG(+ACAGAGCTGAACTTCAAGGAATGGCAGAAGGCCTTCACCGACATGATGGGATCTAGCGGC)GACACCCAGAAGGACGTTCAACCTCCAAAGCAGCAACCAATGATATATATCTGTGGAGGTAAGAGTAGCACTTACCTAAAGTAAGAATATTTTATTTAA	392	TTGGAGGTTGAACGTCCTTC	0.5	gTGGAGGTTGAACGTCCTTC	0.55	TGG-to-tgt	TGG-to-tgt	TTTTGAGATATTCAGTATTTGAGTCTGTGATTTCAGGGGCTAACAATGacagagctgaacttcaaggaatggcagaaggccttcaccgacatgatgggatctagcggcGACacaCAGAAGGACGTTCAACCTCCA	TTTTGAGATATTCAGTATTTGAGTCTGTGATTTCAGGGGCTAACAATGacagagctgaacttcaaggaatggcagaaggccttcaccgacatgatgggatctagcggcGACacaCAGAAGGACGTTCAACCTCCA	GGACGTTCAA	AGTCTGTGATTTCAGGGGCTAACAATGacagagctgaacttcaaggaatggcagaaggccttcaccgacatgatgggatctagcggcGACacaCAGAA	AGTCTGTGATTTCAGGGGCTAACAATGacagagctgaacttcaaggaatggcagaaggccttcaccgacatgatgggatctagcggcGACacaCAGAAGGACGTTCAA	-	PAM_disrupted_silent_mutation	PAM_disrupted_silent_mutation	1	71	110	11	15	10	0.5	98	0.5	27	108	0.5	A	seq35	1	33	68	107	12	1	ENSG00000147669 (POLR2K)	TGGCATCTGCAA	TAGAAGGTCTATGTTCGCCACGTCTCcCACCgTGGAGGTTGAACGTCCTTCgtttGAgtcttcgaagacGGgtgcAGTCTGTGATTTCAGGGGCTAACAATGacagagctgaacttcaaggaatggcagaaggccttcaccgacatgatgggatctagcggcGACacaCAGAAGGACGTTCAAttttttTCGtgttcaatcaacattccTGGCATCTGCAAactgCgagacgATCCCGTTTAGGACTCGTTA	48	8468	TTGTCTACCGAGTTAACGGCACCGCACCGACGAATGGTTAGTTAGACT	TAGAAGGTCTATGTTCGCCACGTCTCcCACCgTGGAGGTTGAACGTCCTTCgtttGAgtcttcTTGTCTACCGAGTTAACGGCACCGCACCGACGAATGGTTAGTTAGACTgaagacGGgtgcAGTCTGTGATTTCAGGGGCTAACAATGacagagctgaacttcaaggaatggcagaaggccttcaccgacatgatgggatctagcggcGACacaCAGAAGGACGTTCAAttttttTCGtgttcaatcaacattccTGGCATCTGCAAactgCgagacgATCCCGTTTAGGACTCGTTA	300	good	targeting	TGGAGGTTGAACTGGCATCTGCAA	GTGGAGGTTGAACGTCCTTCAGTCTGTGATTTCAGGGACGTTCAA	4991	144.93111764599806	7.189143739149877	2.164147908624025	2058	121.52411793153905	6.936921950394053	2.088221584648498	264	7.387408961727373	3.068225202156071	0.9236278193011599	37	1.4253545848822347	1.2781956835697361	0.38477524108271716	-3.868696748	-5.658726267
mNG2_60	opti	POLR2K	ENST00000353107	N	TTTGTAGCTTTTCCTGAGAAAAATGGGCCCGGATGGACTTGTGAGAAGCCCTTTTGAGATATTCAGTATTTGAGTCTGTGATTTCAGGGGCTAACAATG(+ACAGAGCTGAACTTCAAGGAATGGCAGAAGGCCTTCACCGACATGATGGGATCTAGCGGC)GACACCCAGAAGGACGTTCAACCTCCAAAGCAGCAACCAATGATATATATCTGTGGAGGTAAGAGTAGCACTTACCTAAAGTAAGAATATTTTATTTAA	392	TTGGAGGTTGAACGTCCTTC	0.5	gTGGAGGTTGAACGTCCTTC	0.55	TGG-to-tgt	TGG-to-tgt	TTTTGAGATATTCAGTATTTGAGTCTGTGATTTCAGGGGCTAACAATGacagagctgaacttcaaggaatggcagaaggccttcaccgacatgatgggatctagcggcGACacaCAGAAGGACGTTCAACCTCCA	TTTTGAGATATTCAGTATTTGAGTCTGTGATTTCAGGGGCTAACAATGacagagctgaacttcaaggaatggcagaaggccttcaccgacatgatgggatctagcggcGACacaCAGAAGGACGTTCAACCTCCA	GGACGTTCAACCT	AGTCTGTGATTTCAGGGGCTAACAATGacagagctgaacttcaaggaatggcagaaggccttcaccgacatgatgggatctagcggcGACacaCAGAA	AGTCTGTGATTTCAGGGGCTAACAATGacagagctgaacttcaaggaatggcagaaggccttcaccgacatgatgggatctagcggcGACacaCAGAAGGACGTTCAACCT	-	PAM_disrupted_silent_mutation	PAM_disrupted_silent_mutation	1	71	110	11	15	13	0.5384615384615384	98	0.5	27	111	0.5045045045045045	A	seq35	1	33	68	107	12	1	ENSG00000147669 (POLR2K)	GCGCCTTATCAG	TAGAAGGTCTATGTTCGCCACGTCTCcCACCgTGGAGGTTGAACGTCCTTCgtttGAgtcttcgaagacGGgtgcAGTCTGTGATTTCAGGGGCTAACAATGacagagctgaacttcaaggaatggcagaaggccttcaccgacatgatgggatctagcggcGACacaCAGAAGGACGTTCAACCTttttttTCGtgttcaatcaacattccGCGCCTTATCAGactgCgagacgATCCCGTTTAGGACTCGTTA	45	8469	CCATCAGGTCGCGTCGTGTGTCCTCGAAGCCAATTAGTGATTAGC	TAGAAGGTCTATGTTCGCCACGTCTCcCACCgTGGAGGTTGAACGTCCTTCgtttGAgtcttcCCATCAGGTCGCGTCGTGTGTCCTCGAAGCCAATTAGTGATTAGCgaagacGGgtgcAGTCTGTGATTTCAGGGGCTAACAATGacagagctgaacttcaaggaatggcagaaggccttcaccgacatgatgggatctagcggcGACacaCAGAAGGACGTTCAACCTttttttTCGtgttcaatcaacattccGCGCCTTATCAGactgCgagacgATCCCGTTTAGGACTCGTTA	300	good	targeting	TGGAGGTTGAACGCGCCTTATCAG	GTGGAGGTTGAACGTCCTTCAGTCTGTGATTTCAGGGACGTTCAACCT	1850	53.721211710097464	5.774028271543808	1.7381557055465373	886	52.317963307747135	5.736549766875898	1.726873551448864	1	0.027982609703512778	0.039815859	0.011985767797695343	12	0.4622771626645085	0.5482167882424728	0.16502969738755327	-5.696733908	-5.188332979
mNG2_60	opti	POLR2K	ENST00000353107	N	TTTGTAGCTTTTCCTGAGAAAAATGGGCCCGGATGGACTTGTGAGAAGCCCTTTTGAGATATTCAGTATTTGAGTCTGTGATTTCAGGGGCTAACAATG(+ACAGAGCTGAACTTCAAGGAATGGCAGAAGGCCTTCACCGACATGATGGGATCTAGCGGC)GACACCCAGAAGGACGTTCAACCTCCAAAGCAGCAACCAATGATATATATCTGTGGAGGTAAGAGTAGCACTTACCTAAAGTAAGAATATTTTATTTAA	392	TTGGAGGTTGAACGTCCTTC	0.5	gTGGAGGTTGAACGTCCTTC	0.55	TGG-to-tgt	TGG-to-tgt	TTTTGAGATATTCAGTATTTGAGTCTGTGATTTCAGGGGCTAACAATGacagagctgaacttcaaggaatggcagaaggccttcaccgacatgatgggatctagcggcGACacaCAGAAGGACGTTCAACCTCCA	TTTTGAGATATTCAGTATTTGAGTCTGTGATTTCAGGGGCTAACAATGacagagctgaacttcaaggaatggcagaaggccttcaccgacatgatgggatctagcggcGACacaCAGAAGGACGTTCAACCTCCA	GGACGTTCAACCTCCA	AGTCTGTGATTTCAGGGGCTAACAATGacagagctgaacttcaaggaatggcagaaggccttcaccgacatgatgggatctagcggcGACacaCAGAA	AGTCTGTGATTTCAGGGGCTAACAATGacagagctgaacttcaaggaatggcagaaggccttcaccgacatgatgggatctagcggcGACacaCAGAAGGACGTTCAACCTCCA	-	PAM_disrupted_silent_mutation	PAM_disrupted_silent_mutation	1	71	110	11	15	16	0.5625	98	0.5	27	114	0.5087719298245614	A	seq35	1	33	68	107	12	1	ENSG00000147669 (POLR2K)	ACAGCCAAGCAC	TAGAAGGTCTATGTTCGCCACGTCTCcCACCgTGGAGGTTGAACGTCCTTCgtttGAgtcttcgaagacGGgtgcAGTCTGTGATTTCAGGGGCTAACAATGacagagctgaacttcaaggaatggcagaaggccttcaccgacatgatgggatctagcggcGACacaCAGAAGGACGTTCAACCTCCAttttttTCGtgttcaatcaacattccACAGCCAAGCACactgCgagacgATCCCGTTTAGGACTCGTTA	42	8470	GTATGCGACGTGATCATCCTGCCTCAATCGTAGTAAGTCCGA	TAGAAGGTCTATGTTCGCCACGTCTCcCACCgTGGAGGTTGAACGTCCTTCgtttGAgtcttcGTATGCGACGTGATCATCCTGCCTCAATCGTAGTAAGTCCGAgaagacGGgtgcAGTCTGTGATTTCAGGGGCTAACAATGacagagctgaacttcaaggaatggcagaaggccttcaccgacatgatgggatctagcggcGACacaCAGAAGGACGTTCAACCTCCAttttttTCGtgttcaatcaacattccACAGCCAAGCACactgCgagacgATCCCGTTTAGGACTCGTTA	300	good	targeting	TGGAGGTTGAACACAGCCAAGCAC	GTGGAGGTTGAACGTCCTTCAGTCTGTGATTTCAGGGACGTTCAACCTCCA	1052	30.54849444271488	4.979499253443659	1.498978638672942	539	31.827745172545942	5.036843754329073	1.5162410535258317	14	0.3917565358491789	0.4769068582819269	0.14356326948073136	2	0.077046194	0.10708012741641264	0.03223433	-4.559936896	-4.929763627
mNG2_60	opti	POLR2K	ENST00000353107	N	TTTGTAGCTTTTCCTGAGAAAAATGGGCCCGGATGGACTTGTGAGAAGCCCTTTTGAGATATTCAGTATTTGAGTCTGTGATTTCAGGGGCTAACAATG(+ACAGAGCTGAACTTCAAGGAATGGCAGAAGGCCTTCACCGACATGATGGGATCTAGCGGC)GACACCCAGAAGGACGTTCAACCTCCAAAGCAGCAACCAATGATATATATCTGTGGAGGTAAGAGTAGCACTTACCTAAAGTAAGAATATTTTATTTAA	392	TTGGAGGTTGAACGTCCTTC	0.5	gTGGAGGTTGAACGTCCTTC	0.55	TGG-to-tgt	TGG-to-tgt	TTTTGAGATATTCAGTATTTGAGTCTGTGATTTCAGGGGCTAACAATGacagagctgaacttcaaggaatggcagaaggccttcaccgacatgatgggatctagcggcGACacaCAGAAGGACGTTCAACCTCCA	TTTTGAGATATTCAGTATTTGAGTCTGTGATTTCAGGGGCTAACAATGacagagctgaacttcaaggaatggcagaaggccttcaccgacatgatgggatctagcggcGACacaCAGAAGGACGTTCAACCTCCA	GGACGTTCAA	CAGTATTTGAGTCTGTGATTTCAGGGGCTAACAATGacagagctgaacttcaaggaatggcagaaggccttcaccgacatgatgggatctagcggcGACacaCAGAA	CAGTATTTGAGTCTGTGATTTCAGGGGCTAACAATGacagagctgaacttcaaggaatggcagaaggccttcaccgacatgatgggatctagcggcGACacaCAGAAGGACGTTCAA	-	PAM_disrupted_silent_mutation	PAM_disrupted_silent_mutation	1	71	110	11	15	10	0.5	107	0.4859813084112149	36	117	0.4871794871794871	C	seq35	1	33	68	107	12	1	ENSG00000147669 (POLR2K)	CGACACAAGAGC	TAGAAGGTCTATGTTCGCCACGTCTCcCACCgTGGAGGTTGAACGTCCTTCgtttGAgtcttcgaagacGGgtgcCAGTATTTGAGTCTGTGATTTCAGGGGCTAACAATGacagagctgaacttcaaggaatggcagaaggccttcaccgacatgatgggatctagcggcGACacaCAGAAGGACGTTCAAttttttTCGtgttcaatcaacattccCGACACAAGAGCactgCgagacgATCCCGTTTAGGACTCGTTA	39	8471	CGCTGTTGCATGGCACAAATGGCAGCTCCTTGTATAGCA	TAGAAGGTCTATGTTCGCCACGTCTCcCACCgTGGAGGTTGAACGTCCTTCgtttGAgtcttcCGCTGTTGCATGGCACAAATGGCAGCTCCTTGTATAGCAgaagacGGgtgcCAGTATTTGAGTCTGTGATTTCAGGGGCTAACAATGacagagctgaacttcaaggaatggcagaaggccttcaccgacatgatgggatctagcggcGACacaCAGAAGGACGTTCAAttttttTCGtgttcaatcaacattccCGACACAAGAGCactgCgagacgATCCCGTTTAGGACTCGTTA	300	good	targeting	TGGAGGTTGAACCGACACAAGAGC	GTGGAGGTTGAACGTCCTTCCAGTATTTGAGTCTGGGACGTTCAA	3556	103.26088045465221	6.7040541380382175	2.0181213881047397	1077	63.59644072510571	6.013382769253856	1.8102085889543476	73	2.0427305083564327	1.605366561432269	0.48326348902705635	43	1.656493166214489	1.4095230015062032	0.42430870303169416	-4.408016208	-4.603859768
mNG2_60	opti	POLR2K	ENST00000353107	N	TTTGTAGCTTTTCCTGAGAAAAATGGGCCCGGATGGACTTGTGAGAAGCCCTTTTGAGATATTCAGTATTTGAGTCTGTGATTTCAGGGGCTAACAATG(+ACAGAGCTGAACTTCAAGGAATGGCAGAAGGCCTTCACCGACATGATGGGATCTAGCGGC)GACACCCAGAAGGACGTTCAACCTCCAAAGCAGCAACCAATGATATATATCTGTGGAGGTAAGAGTAGCACTTACCTAAAGTAAGAATATTTTATTTAA	392	TTGGAGGTTGAACGTCCTTC	0.5	gTGGAGGTTGAACGTCCTTC	0.55	TGG-to-tgt	TGG-to-tgt	TTTTGAGATATTCAGTATTTGAGTCTGTGATTTCAGGGGCTAACAATGacagagctgaacttcaaggaatggcagaaggccttcaccgacatgatgggatctagcggcGACacaCAGAAGGACGTTCAACCTCCA	TTTTGAGATATTCAGTATTTGAGTCTGTGATTTCAGGGGCTAACAATGacagagctgaacttcaaggaatggcagaaggccttcaccgacatgatgggatctagcggcGACacaCAGAAGGACGTTCAACCTCCA	GGACGTTCAACCT	CAGTATTTGAGTCTGTGATTTCAGGGGCTAACAATGacagagctgaacttcaaggaatggcagaaggccttcaccgacatgatgggatctagcggcGACacaCAGAA	CAGTATTTGAGTCTGTGATTTCAGGGGCTAACAATGacagagctgaacttcaaggaatggcagaaggccttcaccgacatgatgggatctagcggcGACacaCAGAAGGACGTTCAACCT	-	PAM_disrupted_silent_mutation	PAM_disrupted_silent_mutation	1	71	110	11	15	13	0.5384615384615384	107	0.4859813084112149	36	120	0.4916666666666666	C	seq35	1	33	68	107	12	1	ENSG00000147669 (POLR2K)	GTCAACGTCTGC	TAGAAGGTCTATGTTCGCCACGTCTCcCACCgTGGAGGTTGAACGTCCTTCgtttGAgtcttcgaagacGGgtgcCAGTATTTGAGTCTGTGATTTCAGGGGCTAACAATGacagagctgaacttcaaggaatggcagaaggccttcaccgacatgatgggatctagcggcGACacaCAGAAGGACGTTCAACCTttttttTCGtgttcaatcaacattccGTCAACGTCTGCactgCgagacgATCCCGTTTAGGACTCGTTA	36	8472	AACGGCTCAATGCCAAGCTTGATGAGCGTCACTTAC	TAGAAGGTCTATGTTCGCCACGTCTCcCACCgTGGAGGTTGAACGTCCTTCgtttGAgtcttcAACGGCTCAATGCCAAGCTTGATGAGCGTCACTTACgaagacGGgtgcCAGTATTTGAGTCTGTGATTTCAGGGGCTAACAATGacagagctgaacttcaaggaatggcagaaggccttcaccgacatgatgggatctagcggcGACacaCAGAAGGACGTTCAACCTttttttTCGtgttcaatcaacattccGTCAACGTCTGCactgCgagacgATCCCGTTTAGGACTCGTTA	300	good	targeting	TGGAGGTTGAACGTCAACGTCTGC	GTGGAGGTTGAACGTCCTTCCAGTATTTGAGTCTGGGACGTTCAACCT	8703	252.7220029799882	7.987104826297818	2.4043581312281956	2705	159.72922206259142	7.328488437967244	2.2060948427048155	406	11.360939539626187	3.627716499751361	1.0920514821903053	103	3.9678789795370313	2.312630029084083	0.6961710076275742	-3.700771938	-5.015858409
mNG2_60	opti	POLR2K	ENST00000353107	N	TTTGTAGCTTTTCCTGAGAAAAATGGGCCCGGATGGACTTGTGAGAAGCCCTTTTGAGATATTCAGTATTTGAGTCTGTGATTTCAGGGGCTAACAATG(+ACAGAGCTGAACTTCAAGGAATGGCAGAAGGCCTTCACCGACATGATGGGATCTAGCGGC)GACACCCAGAAGGACGTTCAACCTCCAAAGCAGCAACCAATGATATATATCTGTGGAGGTAAGAGTAGCACTTACCTAAAGTAAGAATATTTTATTTAA	392	TTGGAGGTTGAACGTCCTTC	0.5	gTGGAGGTTGAACGTCCTTC	0.55	TGG-to-tgt	TGG-to-tgt	TTTTGAGATATTCAGTATTTGAGTCTGTGATTTCAGGGGCTAACAATGacagagctgaacttcaaggaatggcagaaggccttcaccgacatgatgggatctagcggcGACacaCAGAAGGACGTTCAACCTCCA	TTTTGAGATATTCAGTATTTGAGTCTGTGATTTCAGGGGCTAACAATGacagagctgaacttcaaggaatggcagaaggccttcaccgacatgatgggatctagcggcGACacaCAGAAGGACGTTCAACCTCCA	GGACGTTCAACCTCCA	CAGTATTTGAGTCTGTGATTTCAGGGGCTAACAATGacagagctgaacttcaaggaatggcagaaggccttcaccgacatgatgggatctagcggcGACacaCAGAA	CAGTATTTGAGTCTGTGATTTCAGGGGCTAACAATGacagagctgaacttcaaggaatggcagaaggccttcaccgacatgatgggatctagcggcGACacaCAGAAGGACGTTCAACCTCCA	-	PAM_disrupted_silent_mutation	PAM_disrupted_silent_mutation	1	71	110	11	15	16	0.5625	107	0.4859813084112149	36	123	0.4959349593495935	C	seq35	1	33	68	107	12	1	ENSG00000147669 (POLR2K)	AGTTCGTGAGTA	TAGAAGGTCTATGTTCGCCACGTCTCcCACCgTGGAGGTTGAACGTCCTTCgtttGAgtcttcgaagacGGgtgcCAGTATTTGAGTCTGTGATTTCAGGGGCTAACAATGacagagctgaacttcaaggaatggcagaaggccttcaccgacatgatgggatctagcggcGACacaCAGAAGGACGTTCAACCTCCAttttttTCGtgttcaatcaacattccAGTTCGTGAGTAactgCgagacgATCCCGTTTAGGACTCGTTA	33	8473	CTGTGCGCGCTGAGATACTCGTATAAGCATTCA	TAGAAGGTCTATGTTCGCCACGTCTCcCACCgTGGAGGTTGAACGTCCTTCgtttGAgtcttcCTGTGCGCGCTGAGATACTCGTATAAGCATTCAgaagacGGgtgcCAGTATTTGAGTCTGTGATTTCAGGGGCTAACAATGacagagctgaacttcaaggaatggcagaaggccttcaccgacatgatgggatctagcggcGACacaCAGAAGGACGTTCAACCTCCAttttttTCGtgttcaatcaacattccAGTTCGTGAGTAactgCgagacgATCCCGTTTAGGACTCGTTA	300	good	targeting	TGGAGGTTGAACAGTTCGTGAGTA	GTGGAGGTTGAACGTCCTTCCAGTATTTGAGTCTGGGACGTTCAACCTCCA	4556	132.29937327092108	7.0585261871478995	2.124828108	1667	98.43571651694634	6.6356922443262025	1.9975424075370303	104	2.910191409165329	1.9672392311373983	0.5921980172193047	19	0.7319388408854718	0.7923879857753204	0.2385325519221355	-4.668453013	-5.843304259
mNG2_60	opti	POLR2K	ENST00000353107	N	TTTGTAGCTTTTCCTGAGAAAAATGGGCCCGGATGGACTTGTGAGAAGCCCTTTTGAGATATTCAGTATTTGAGTCTGTGATTTCAGGGGCTAACAATG(+ACAGAGCTGAACTTCAAGGAATGGCAGAAGGCCTTCACCGACATGATGGGATCTAGCGGC)GACACCCAGAAGGACGTTCAACCTCCAAAGCAGCAACCAATGATATATATCTGTGGAGGTAAGAGTAGCACTTACCTAAAGTAAGAATATTTTATTTAA	392	TTGGAGGTTGAACGTCCTTC	0.5	gTGGAGGTTGAACGTCCTTC	0.55	TGG-to-tgt	TGG-to-tgt	TTTTGAGATATTCAGTATTTGAGTCTGTGATTTCAGGGGCTAACAATGacagagctgaacttcaaggaatggcagaaggccttcaccgacatgatgggatctagcggcGACacaCAGAAGGACGTTCAACCTCCA	TTTTGAGATATTCAGTATTTGAGTCTGTGATTTCAGGGGCTAACAATGacagagctgaacttcaaggaatggcagaaggccttcaccgacatgatgggatctagcggcGACacaCAGAAGGACGTTCAACCTCCA	GGACGTTCAA	TTTTGAGATATTCAGTATTTGAGTCTGTGATTTCAGGGGCTAACAATGacagagctgaacttcaaggaatggcagaaggccttcaccgacatgatgggatctagcggcGACacaCAGAA	TTTTGAGATATTCAGTATTTGAGTCTGTGATTTCAGGGGCTAACAATGacagagctgaacttcaaggaatggcagaaggccttcaccgacatgatgggatctagcggcGACacaCAGAAGGACGTTCAA	-	PAM_disrupted_silent_mutation	PAM_disrupted_silent_mutation	1	71	110	11	15	10	0.5	119	0.453781513	48	129	0.4573643410852713	T	seq35	1	33	68	107	12	1	ENSG00000147669 (POLR2K)	ACCTAGCGTGAG	TAGAAGGTCTATGTTCGCCACGTCTCcCACCgTGGAGGTTGAACGTCCTTCgtttGAgtcttcgaagacGGgtgcTTTTGAGATATTCAGTATTTGAGTCTGTGATTTCAGGGGCTAACAATGacagagctgaacttcaaggaatggcagaaggccttcaccgacatgatgggatctagcggcGACacaCAGAAGGACGTTCAAttttttTCGtgttcaatcaacattccACCTAGCGTGAGactgCgagacgATCCCGTTTAGGACTCGTTA	27	8474	GAGACTTCATGTGTCTGCATGGAAACC	TAGAAGGTCTATGTTCGCCACGTCTCcCACCgTGGAGGTTGAACGTCCTTCgtttGAgtcttcGAGACTTCATGTGTCTGCATGGAAACCgaagacGGgtgcTTTTGAGATATTCAGTATTTGAGTCTGTGATTTCAGGGGCTAACAATGacagagctgaacttcaaggaatggcagaaggccttcaccgacatgatgggatctagcggcGACacaCAGAAGGACGTTCAAttttttTCGtgttcaatcaacattccACCTAGCGTGAGactgCgagacgATCCCGTTTAGGACTCGTTA	300	good	targeting	TGGAGGTTGAACACCTAGCGTGAG	GTGGAGGTTGAACGTCCTTCTTTTGAGATATTCAGGGACGTTCAA	4570	132.70591217034885	7.062919449299213	2.1261506111975903	1444	85.26765126003032	6.4307477723019595	1.9358479740122156	975	27.28304446092496	4.821865518863339	1.4515261562357313	247	9.515204931511134	3.3944050620082966	1.0218177410981533	-1.608882253	-3.03634271
mNG2_60	opti	POLR2K	ENST00000353107	N	TTTGTAGCTTTTCCTGAGAAAAATGGGCCCGGATGGACTTGTGAGAAGCCCTTTTGAGATATTCAGTATTTGAGTCTGTGATTTCAGGGGCTAACAATG(+ACAGAGCTGAACTTCAAGGAATGGCAGAAGGCCTTCACCGACATGATGGGATCTAGCGGC)GACACCCAGAAGGACGTTCAACCTCCAAAGCAGCAACCAATGATATATATCTGTGGAGGTAAGAGTAGCACTTACCTAAAGTAAGAATATTTTATTTAA	392	TTGGAGGTTGAACGTCCTTC	0.5	gTGGAGGTTGAACGTCCTTC	0.55	TGG-to-tgt	TGG-to-tgt	TTTTGAGATATTCAGTATTTGAGTCTGTGATTTCAGGGGCTAACAATGacagagctgaacttcaaggaatggcagaaggccttcaccgacatgatgggatctagcggcGACacaCAGAAGGACGTTCAACCTCCA	TTTTGAGATATTCAGTATTTGAGTCTGTGATTTCAGGGGCTAACAATGacagagctgaacttcaaggaatggcagaaggccttcaccgacatgatgggatctagcggcGACacaCAGAAGGACGTTCAACCTCCA	GGACGTTCAACCT	TTTTGAGATATTCAGTATTTGAGTCTGTGATTTCAGGGGCTAACAATGacagagctgaacttcaaggaatggcagaaggccttcaccgacatgatgggatctagcggcGACacaCAGAA	TTTTGAGATATTCAGTATTTGAGTCTGTGATTTCAGGGGCTAACAATGacagagctgaacttcaaggaatggcagaaggccttcaccgacatgatgggatctagcggcGACacaCAGAAGGACGTTCAACCT	-	PAM_disrupted_silent_mutation	PAM_disrupted_silent_mutation	1	71	110	11	15	13	0.5384615384615384	119	0.453781513	48	132	0.4621212121212121	T	seq35	1	33	68	107	12	1	ENSG00000147669 (POLR2K)	GACAACCACGCT	TAGAAGGTCTATGTTCGCCACGTCTCcCACCgTGGAGGTTGAACGTCCTTCgtttGAgtcttcgaagacGGgtgcTTTTGAGATATTCAGTATTTGAGTCTGTGATTTCAGGGGCTAACAATGacagagctgaacttcaaggaatggcagaaggccttcaccgacatgatgggatctagcggcGACacaCAGAAGGACGTTCAACCTttttttTCGtgttcaatcaacattccGACAACCACGCTactgCgagacgATCCCGTTTAGGACTCGTTA	24	8475	GTTCAGCAAATAGGCACATGGCTG	TAGAAGGTCTATGTTCGCCACGTCTCcCACCgTGGAGGTTGAACGTCCTTCgtttGAgtcttcGTTCAGCAAATAGGCACATGGCTGgaagacGGgtgcTTTTGAGATATTCAGTATTTGAGTCTGTGATTTCAGGGGCTAACAATGacagagctgaacttcaaggaatggcagaaggccttcaccgacatgatgggatctagcggcGACacaCAGAAGGACGTTCAACCTttttttTCGtgttcaatcaacattccGACAACCACGCTactgCgagacgATCCCGTTTAGGACTCGTTA	300	good	targeting	TGGAGGTTGAACGACAACCACGCT	GTGGAGGTTGAACGTCCTTCTTTTGAGATATTCAGGGACGTTCAACCT	3789	110.02684928084285	6.794764791037707	2.045428015583853	575	33.953531492048086	5.127366318976741	1.5434910607692116	4	0.11193043881405111	0.15306653741662687	0.046077619094827806	12	0.4622771626645085	0.5482167882424728	0.16502969738755327	-4.974299782	-4.579149531
mNG2_60	opti	POLR2K	ENST00000353107	N	TTTGTAGCTTTTCCTGAGAAAAATGGGCCCGGATGGACTTGTGAGAAGCCCTTTTGAGATATTCAGTATTTGAGTCTGTGATTTCAGGGGCTAACAATG(+ACAGAGCTGAACTTCAAGGAATGGCAGAAGGCCTTCACCGACATGATGGGATCTAGCGGC)GACACCCAGAAGGACGTTCAACCTCCAAAGCAGCAACCAATGATATATATCTGTGGAGGTAAGAGTAGCACTTACCTAAAGTAAGAATATTTTATTTAA	392	TTGGAGGTTGAACGTCCTTC	0.5	gTGGAGGTTGAACGTCCTTC	0.55	TGG-to-tgt	TGG-to-tgt	TTTTGAGATATTCAGTATTTGAGTCTGTGATTTCAGGGGCTAACAATGacagagctgaacttcaaggaatggcagaaggccttcaccgacatgatgggatctagcggcGACacaCAGAAGGACGTTCAACCTCCA	TTTTGAGATATTCAGTATTTGAGTCTGTGATTTCAGGGGCTAACAATGacagagctgaacttcaaggaatggcagaaggccttcaccgacatgatgggatctagcggcGACacaCAGAAGGACGTTCAACCTCCA	GGACGTTCAACCTCCA	TTTTGAGATATTCAGTATTTGAGTCTGTGATTTCAGGGGCTAACAATGacagagctgaacttcaaggaatggcagaaggccttcaccgacatgatgggatctagcggcGACacaCAGAA	TTTTGAGATATTCAGTATTTGAGTCTGTGATTTCAGGGGCTAACAATGacagagctgaacttcaaggaatggcagaaggccttcaccgacatgatgggatctagcggcGACacaCAGAAGGACGTTCAACCTCCA	-	PAM_disrupted_silent_mutation	PAM_disrupted_silent_mutation	1	71	110	11	15	16	0.5625	119	0.453781513	48	135	0.4666666666666667	T	seq35	1	33	68	107	12	1	ENSG00000147669 (POLR2K)	GAAAGTGATAGA	TAGAAGGTCTATGTTCGCCACGTCTCcCACCgTGGAGGTTGAACGTCCTTCgtttGAgtcttcgaagacGGgtgcTTTTGAGATATTCAGTATTTGAGTCTGTGATTTCAGGGGCTAACAATGacagagctgaacttcaaggaatggcagaaggccttcaccgacatgatgggatctagcggcGACacaCAGAAGGACGTTCAACCTCCAttttttTCGtgttcaatcaacattccGAAAGTGATAGAactgCgagacgATCCCGTTTAGGACTCGTTA	21	8476	GATCGGTCTGACTGTACCGAA	TAGAAGGTCTATGTTCGCCACGTCTCcCACCgTGGAGGTTGAACGTCCTTCgtttGAgtcttcGATCGGTCTGACTGTACCGAAgaagacGGgtgcTTTTGAGATATTCAGTATTTGAGTCTGTGATTTCAGGGGCTAACAATGacagagctgaacttcaaggaatggcagaaggccttcaccgacatgatgggatctagcggcGACacaCAGAAGGACGTTCAACCTCCAttttttTCGtgttcaatcaacattccGAAAGTGATAGAactgCgagacgATCCCGTTTAGGACTCGTTA	300	good	targeting	TGGAGGTTGAACGAAAGTGATAGA	GTGGAGGTTGAACGTCCTTCTTTTGAGATATTCAGGGACGTTCAACCTCCA	3758	109.12665600353851	6.783019903268925	2.041892452069743	793	46.82634864903327	5.579733746403629	1.6796672254860538	6	0.16789565822107666	0.22391138715349257	0.067404044	12	0.4622771626645085	0.5482167882424728	0.16502969738755327	-5.355822359	-5.031516958
mNG2_60	opti	POLR2K	ENST00000353107	N	TTTGTAGCTTTTCCTGAGAAAAATGGGCCCGGATGGACTTGTGAGAAGCCCTTTTGAGATATTCAGTATTTGAGTCTGTGATTTCAGGGGCTAACAATG(+ACAGAGCTGAACTTCAAGGAATGGCAGAAGGCCTTCACCGACATGATGGGATCTAGCGGC)GACACCCAGAAGGACGTTCAACCTCCAAAGCAGCAACCAATGATATATATCTGTGGAGGTAAGAGTAGCACTTACCTAAAGTAAGAATATTTTATTTAA	396	ATCATTGGTTGCTGCTTTGG	0.45	gTCATTGGTTGCTGCTTTGG	0.5	AGG	AGG	TTTTGAGATATTCAGTATTTGAGTCTGTGATTTCAGGGGCTAACAATGacagagctgaacttcaaggaatggcagaaggccttcaccgacatgatgggatctagcggcGACACCCAGAAGGACGTTCAACCTCCAAAGCAGCAACCAATGA	TTTTGAGATATTCAGTATTTGAGTCTGTGATTTCAGGGGCTAACAATGacagagctgaacttcaaggaatggcagaaggccttcaccgacatgatgggatctagcggcGACACCCAGAAGGACGTTCAACCTCCAAAGCAGCAACCAATGA	AAGCAGCAAC	CAGGGGCTAACAATGacagagctgaacttcaaggaatggcagaaggccttcaccgacatgatgggatctagcggcGACACCCAGAAGGACGTTCAACCTCCA	CAGGGGCTAACAATGacagagctgaacttcaaggaatggcagaaggccttcaccgacatgatgggatctagcggcGACACCCAGAAGGACGTTCAACCTCCAAAGCAGCAAC	-	PAM_intact	PAM_intact	0	87	126	27	30	10	0.5	102	0.5392156862745098	15	112	0.5357142857142857	C	seq35	1	227	222	328	15	5	ENSG00000147669 (POLR2K)	AGGAAGTGATGA	TAGAAGGTCTATGTTCGCCACGTCTCcCACCgTCATTGGTTGCTGCTTTGGgtttGAgtcttcgaagacGGgtgcCAGGGGCTAACAATGacagagctgaacttcaaggaatggcagaaggccttcaccgacatgatgggatctagcggcGACACCCAGAAGGACGTTCAACCTCCAAAGCAGCAACttttttTCGtgttcaatcaacattccAGGAAGTGATGAactgCgagacgATCCCGTTTAGGACTCGTTA	44	8477	GCGTAGCCGTGGGAACCAAACTCTGACTTGTCAAATGGTTGCAC	TAGAAGGTCTATGTTCGCCACGTCTCcCACCgTCATTGGTTGCTGCTTTGGgtttGAgtcttcGCGTAGCCGTGGGAACCAAACTCTGACTTGTCAAATGGTTGCACgaagacGGgtgcCAGGGGCTAACAATGacagagctgaacttcaaggaatggcagaaggccttcaccgacatgatgggatctagcggcGACACCCAGAAGGACGTTCAACCTCCAAAGCAGCAACttttttTCGtgttcaatcaacattccAGGAAGTGATGAactgCgagacgATCCCGTTTAGGACTCGTTA	300	good	targeting	TCATTGGTTGCTAGGAAGTGATGA	GTCATTGGTTGCTGCTTTGGCAGGGGCTAACAATGAAGCAGCAAC	7209	209.3384947124825	7.716569096	2.322918761565586	2581	152.40706918430627	7.261221155289329	2.185845372891955	5184	145.0618487030102	7.1904355857488005	2.1645367932000976	4786	184.37154170936148	7.5342759677935724	2.2680430619161367	-0.07078557	0.27305481250424357
mNG2_60	opti	POLR2K	ENST00000353107	N	TTTGTAGCTTTTCCTGAGAAAAATGGGCCCGGATGGACTTGTGAGAAGCCCTTTTGAGATATTCAGTATTTGAGTCTGTGATTTCAGGGGCTAACAATG(+ACAGAGCTGAACTTCAAGGAATGGCAGAAGGCCTTCACCGACATGATGGGATCTAGCGGC)GACACCCAGAAGGACGTTCAACCTCCAAAGCAGCAACCAATGATATATATCTGTGGAGGTAAGAGTAGCACTTACCTAAAGTAAGAATATTTTATTTAA	396	ATCATTGGTTGCTGCTTTGG	0.45	gTCATTGGTTGCTGCTTTGG	0.5	AGG	AGG	TTTTGAGATATTCAGTATTTGAGTCTGTGATTTCAGGGGCTAACAATGacagagctgaacttcaaggaatggcagaaggccttcaccgacatgatgggatctagcggcGACACCCAGAAGGACGTTCAACCTCCAAAGCAGCAACCAATGA	TTTTGAGATATTCAGTATTTGAGTCTGTGATTTCAGGGGCTAACAATGacagagctgaacttcaaggaatggcagaaggccttcaccgacatgatgggatctagcggcGACACCCAGAAGGACGTTCAACCTCCAAAGCAGCAACCAATGA	AAGCAGCAACCAA	CAGGGGCTAACAATGacagagctgaacttcaaggaatggcagaaggccttcaccgacatgatgggatctagcggcGACACCCAGAAGGACGTTCAACCTCCA	CAGGGGCTAACAATGacagagctgaacttcaaggaatggcagaaggccttcaccgacatgatgggatctagcggcGACACCCAGAAGGACGTTCAACCTCCAAAGCAGCAACCAA	-	PAM_intact	PAM_intact	0	87	126	27	30	13	0.4615384615384615	102	0.5392156862745098	15	115	0.5304347826086957	C	seq35	1	227	222	328	15	5	ENSG00000147669 (POLR2K)	CTTGAAGAGCAA	TAGAAGGTCTATGTTCGCCACGTCTCcCACCgTCATTGGTTGCTGCTTTGGgtttGAgtcttcgaagacGGgtgcCAGGGGCTAACAATGacagagctgaacttcaaggaatggcagaaggccttcaccgacatgatgggatctagcggcGACACCCAGAAGGACGTTCAACCTCCAAAGCAGCAACCAAttttttTCGtgttcaatcaacattccCTTGAAGAGCAAactgCgagacgATCCCGTTTAGGACTCGTTA	41	8478	GAAGCATACTCGCTCCCGGTCTGCAGTAAGTCGATGTAGAT	TAGAAGGTCTATGTTCGCCACGTCTCcCACCgTCATTGGTTGCTGCTTTGGgtttGAgtcttcGAAGCATACTCGCTCCCGGTCTGCAGTAAGTCGATGTAGATgaagacGGgtgcCAGGGGCTAACAATGacagagctgaacttcaaggaatggcagaaggccttcaccgacatgatgggatctagcggcGACACCCAGAAGGACGTTCAACCTCCAAAGCAGCAACCAAttttttTCGtgttcaatcaacattccCTTGAAGAGCAAactgCgagacgATCCCGTTTAGGACTCGTTA	300	good	targeting	TCATTGGTTGCTCTTGAAGAGCAA	GTCATTGGTTGCTGCTTTGGCAGGGGCTAACAATGAAGCAGCAACCAA	2873	83.42758986114053	6.399642625235195	1.926484392	1080	63.77358958506423	6.017333791617909	1.8113979651994667	3	0.083947829	0.11629532081098595	0.03500838	5	0.19261548444354523	0.25412897337303586	0.076500444	-5.901038471	-5.763204818
mNG2_60	opti	POLR2K	ENST00000353107	N	TTTGTAGCTTTTCCTGAGAAAAATGGGCCCGGATGGACTTGTGAGAAGCCCTTTTGAGATATTCAGTATTTGAGTCTGTGATTTCAGGGGCTAACAATG(+ACAGAGCTGAACTTCAAGGAATGGCAGAAGGCCTTCACCGACATGATGGGATCTAGCGGC)GACACCCAGAAGGACGTTCAACCTCCAAAGCAGCAACCAATGATATATATCTGTGGAGGTAAGAGTAGCACTTACCTAAAGTAAGAATATTTTATTTAA	396	ATCATTGGTTGCTGCTTTGG	0.45	gTCATTGGTTGCTGCTTTGG	0.5	AGG	AGG	TTTTGAGATATTCAGTATTTGAGTCTGTGATTTCAGGGGCTAACAATGacagagctgaacttcaaggaatggcagaaggccttcaccgacatgatgggatctagcggcGACACCCAGAAGGACGTTCAACCTCCAAAGCAGCAACCAATGA	TTTTGAGATATTCAGTATTTGAGTCTGTGATTTCAGGGGCTAACAATGacagagctgaacttcaaggaatggcagaaggccttcaccgacatgatgggatctagcggcGACACCCAGAAGGACGTTCAACCTCCAAAGCAGCAACCAATGA	AAGCAGCAACCAATGA	CAGGGGCTAACAATGacagagctgaacttcaaggaatggcagaaggccttcaccgacatgatgggatctagcggcGACACCCAGAAGGACGTTCAACCTCCA	CAGGGGCTAACAATGacagagctgaacttcaaggaatggcagaaggccttcaccgacatgatgggatctagcggcGACACCCAGAAGGACGTTCAACCTCCAAAGCAGCAACCAATGA	-	PAM_intact	PAM_intact	0	87	126	27	30	16	0.4375	102	0.5392156862745098	15	118	0.5254237288135594	C	seq35	1	227	222	328	15	5	ENSG00000147669 (POLR2K)	GACAGGTCTACG	TAGAAGGTCTATGTTCGCCACGTCTCcCACCgTCATTGGTTGCTGCTTTGGgtttGAgtcttcgaagacGGgtgcCAGGGGCTAACAATGacagagctgaacttcaaggaatggcagaaggccttcaccgacatgatgggatctagcggcGACACCCAGAAGGACGTTCAACCTCCAAAGCAGCAACCAATGAttttttTCGtgttcaatcaacattccGACAGGTCTACGactgCgagacgATCCCGTTTAGGACTCGTTA	38	8479	TCCAGCTAGTTATAGTCGACTGTCGATCCCACTAGAAG	TAGAAGGTCTATGTTCGCCACGTCTCcCACCgTCATTGGTTGCTGCTTTGGgtttGAgtcttcTCCAGCTAGTTATAGTCGACTGTCGATCCCACTAGAAGgaagacGGgtgcCAGGGGCTAACAATGacagagctgaacttcaaggaatggcagaaggccttcaccgacatgatgggatctagcggcGACACCCAGAAGGACGTTCAACCTCCAAAGCAGCAACCAATGAttttttTCGtgttcaatcaacattccGACAGGTCTACGactgCgagacgATCCCGTTTAGGACTCGTTA	300	good	targeting	TCATTGGTTGCTGACAGGTCTACG	GTCATTGGTTGCTGCTTTGGCAGGGGCTAACAATGAAGCAGCAACCAATGA	2768	80.37854811543231	6.346576636231022	1.910509937285749	1628	96.13278134	6.601886367788168	1.9873658246693688	7	0.19587826792458946	0.2580705407067789	0.077686974	12	0.4622771626645085	0.5482167882424728	0.16502969738755327	-6.343815827	-6.05366958
mNG2_60	opti	POLR2K	ENST00000353107	N	TTTGTAGCTTTTCCTGAGAAAAATGGGCCCGGATGGACTTGTGAGAAGCCCTTTTGAGATATTCAGTATTTGAGTCTGTGATTTCAGGGGCTAACAATG(+ACAGAGCTGAACTTCAAGGAATGGCAGAAGGCCTTCACCGACATGATGGGATCTAGCGGC)GACACCCAGAAGGACGTTCAACCTCCAAAGCAGCAACCAATGATATATATCTGTGGAGGTAAGAGTAGCACTTACCTAAAGTAAGAATATTTTATTTAA	396	ATCATTGGTTGCTGCTTTGG	0.45	gTCATTGGTTGCTGCTTTGG	0.5	AGG	AGG	TTTTGAGATATTCAGTATTTGAGTCTGTGATTTCAGGGGCTAACAATGacagagctgaacttcaaggaatggcagaaggccttcaccgacatgatgggatctagcggcGACACCCAGAAGGACGTTCAACCTCCAAAGCAGCAACCAATGA	TTTTGAGATATTCAGTATTTGAGTCTGTGATTTCAGGGGCTAACAATGacagagctgaacttcaaggaatggcagaaggccttcaccgacatgatgggatctagcggcGACACCCAGAAGGACGTTCAACCTCCAAAGCAGCAACCAATGA	AAGCAGCAAC	AGTCTGTGATTTCAGGGGCTAACAATGacagagctgaacttcaaggaatggcagaaggccttcaccgacatgatgggatctagcggcGACACCCAGAAGGACGTTCAACCTCCA	AGTCTGTGATTTCAGGGGCTAACAATGacagagctgaacttcaaggaatggcagaaggccttcaccgacatgatgggatctagcggcGACACCCAGAAGGACGTTCAACCTCCAAAGCAGCAAC	-	PAM_intact	PAM_intact	0	87	126	27	30	10	0.5	114	0.5175438596491229	27	124	0.5161290322580645	A	seq35	1	227	222	328	15	5	ENSG00000147669 (POLR2K)	GCATACTCATGA	TAGAAGGTCTATGTTCGCCACGTCTCcCACCgTCATTGGTTGCTGCTTTGGgtttGAgtcttcgaagacGGgtgcAGTCTGTGATTTCAGGGGCTAACAATGacagagctgaacttcaaggaatggcagaaggccttcaccgacatgatgggatctagcggcGACACCCAGAAGGACGTTCAACCTCCAAAGCAGCAACttttttTCGtgttcaatcaacattccGCATACTCATGAactgCgagacgATCCCGTTTAGGACTCGTTA	32	8480	CCTGCCGATCATGAGCGTGATGGTACGATCAT	TAGAAGGTCTATGTTCGCCACGTCTCcCACCgTCATTGGTTGCTGCTTTGGgtttGAgtcttcCCTGCCGATCATGAGCGTGATGGTACGATCATgaagacGGgtgcAGTCTGTGATTTCAGGGGCTAACAATGacagagctgaacttcaaggaatggcagaaggccttcaccgacatgatgggatctagcggcGACACCCAGAAGGACGTTCAACCTCCAAAGCAGCAACttttttTCGtgttcaatcaacattccGCATACTCATGAactgCgagacgATCCCGTTTAGGACTCGTTA	300	good	targeting	TCATTGGTTGCTGCATACTCATGA	GTCATTGGTTGCTGCTTTGGAGTCTGTGATTTCAGAAGCAGCAAC	3362	97.62741284829603	6.623916784935544	1.993997641047719	1354	79.95318546127496	6.339015945752017	1.9082339426636374	4795	134.17661352834375	7.078701766948821	2.1309015622112195	4567	175.9349834907342	7.4670755149018255	2.2478137098735167	0.7396858211968036	1.1280595691498085
mNG2_60	opti	POLR2K	ENST00000353107	N	TTTGTAGCTTTTCCTGAGAAAAATGGGCCCGGATGGACTTGTGAGAAGCCCTTTTGAGATATTCAGTATTTGAGTCTGTGATTTCAGGGGCTAACAATG(+ACAGAGCTGAACTTCAAGGAATGGCAGAAGGCCTTCACCGACATGATGGGATCTAGCGGC)GACACCCAGAAGGACGTTCAACCTCCAAAGCAGCAACCAATGATATATATCTGTGGAGGTAAGAGTAGCACTTACCTAAAGTAAGAATATTTTATTTAA	396	ATCATTGGTTGCTGCTTTGG	0.45	gTCATTGGTTGCTGCTTTGG	0.5	AGG	AGG	TTTTGAGATATTCAGTATTTGAGTCTGTGATTTCAGGGGCTAACAATGacagagctgaacttcaaggaatggcagaaggccttcaccgacatgatgggatctagcggcGACACCCAGAAGGACGTTCAACCTCCAAAGCAGCAACCAATGA	TTTTGAGATATTCAGTATTTGAGTCTGTGATTTCAGGGGCTAACAATGacagagctgaacttcaaggaatggcagaaggccttcaccgacatgatgggatctagcggcGACACCCAGAAGGACGTTCAACCTCCAAAGCAGCAACCAATGA	AAGCAGCAACCAA	AGTCTGTGATTTCAGGGGCTAACAATGacagagctgaacttcaaggaatggcagaaggccttcaccgacatgatgggatctagcggcGACACCCAGAAGGACGTTCAACCTCCA	AGTCTGTGATTTCAGGGGCTAACAATGacagagctgaacttcaaggaatggcagaaggccttcaccgacatgatgggatctagcggcGACACCCAGAAGGACGTTCAACCTCCAAAGCAGCAACCAA	-	PAM_intact	PAM_intact	0	87	126	27	30	13	0.4615384615384615	114	0.5175438596491229	27	127	0.5118110236220472	A	seq35	1	227	222	328	15	5	ENSG00000147669 (POLR2K)	TGTCAATGATGG	TAGAAGGTCTATGTTCGCCACGTCTCcCACCgTCATTGGTTGCTGCTTTGGgtttGAgtcttcgaagacGGgtgcAGTCTGTGATTTCAGGGGCTAACAATGacagagctgaacttcaaggaatggcagaaggccttcaccgacatgatgggatctagcggcGACACCCAGAAGGACGTTCAACCTCCAAAGCAGCAACCAAttttttTCGtgttcaatcaacattccTGTCAATGATGGactgCgagacgATCCCGTTTAGGACTCGTTA	29	8481	GACAGCAGCCATTAAGGCATCCGGGTTAC	TAGAAGGTCTATGTTCGCCACGTCTCcCACCgTCATTGGTTGCTGCTTTGGgtttGAgtcttcGACAGCAGCCATTAAGGCATCCGGGTTACgaagacGGgtgcAGTCTGTGATTTCAGGGGCTAACAATGacagagctgaacttcaaggaatggcagaaggccttcaccgacatgatgggatctagcggcGACACCCAGAAGGACGTTCAACCTCCAAAGCAGCAACCAAttttttTCGtgttcaatcaacattccTGTCAATGATGGactgCgagacgATCCCGTTTAGGACTCGTTA	300	good	targeting	TCATTGGTTGCTTGTCAATGATGG	GTCATTGGTTGCTGCTTTGGAGTCTGTGATTTCAGAAGCAGCAACCAA	4231	122.86186310563369	6.9525882418393214	2.0929376082943376	1465	86.50769328	6.451337952616617	1.9420462359030577	628	17.573078893806024	4.215141088223896	1.2688839035111084	64	2.465478200877379	1.7930544433964528	0.5397631713209164	-2.236196864	-4.658283509
mNG2_60	opti	POLR2K	ENST00000353107	N	TTTGTAGCTTTTCCTGAGAAAAATGGGCCCGGATGGACTTGTGAGAAGCCCTTTTGAGATATTCAGTATTTGAGTCTGTGATTTCAGGGGCTAACAATG(+ACAGAGCTGAACTTCAAGGAATGGCAGAAGGCCTTCACCGACATGATGGGATCTAGCGGC)GACACCCAGAAGGACGTTCAACCTCCAAAGCAGCAACCAATGATATATATCTGTGGAGGTAAGAGTAGCACTTACCTAAAGTAAGAATATTTTATTTAA	396	ATCATTGGTTGCTGCTTTGG	0.45	gTCATTGGTTGCTGCTTTGG	0.5	AGG	AGG	TTTTGAGATATTCAGTATTTGAGTCTGTGATTTCAGGGGCTAACAATGacagagctgaacttcaaggaatggcagaaggccttcaccgacatgatgggatctagcggcGACACCCAGAAGGACGTTCAACCTCCAAAGCAGCAACCAATGA	TTTTGAGATATTCAGTATTTGAGTCTGTGATTTCAGGGGCTAACAATGacagagctgaacttcaaggaatggcagaaggccttcaccgacatgatgggatctagcggcGACACCCAGAAGGACGTTCAACCTCCAAAGCAGCAACCAATGA	AAGCAGCAACCAATGA	AGTCTGTGATTTCAGGGGCTAACAATGacagagctgaacttcaaggaatggcagaaggccttcaccgacatgatgggatctagcggcGACACCCAGAAGGACGTTCAACCTCCA	AGTCTGTGATTTCAGGGGCTAACAATGacagagctgaacttcaaggaatggcagaaggccttcaccgacatgatgggatctagcggcGACACCCAGAAGGACGTTCAACCTCCAAAGCAGCAACCAATGA	-	PAM_intact	PAM_intact	0	87	126	27	30	16	0.4375	114	0.5175438596491229	27	130	0.5076923076923077	A	seq35	1	227	222	328	15	5	ENSG00000147669 (POLR2K)	CACCTGGTAGGA	TAGAAGGTCTATGTTCGCCACGTCTCcCACCgTCATTGGTTGCTGCTTTGGgtttGAgtcttcgaagacGGgtgcAGTCTGTGATTTCAGGGGCTAACAATGacagagctgaacttcaaggaatggcagaaggccttcaccgacatgatgggatctagcggcGACACCCAGAAGGACGTTCAACCTCCAAAGCAGCAACCAATGAttttttTCGtgttcaatcaacattccCACCTGGTAGGAactgCgagacgATCCCGTTTAGGACTCGTTA	26	8482	CAGAGTAGTCTGTGTCGACCCTTAGA	TAGAAGGTCTATGTTCGCCACGTCTCcCACCgTCATTGGTTGCTGCTTTGGgtttGAgtcttcCAGAGTAGTCTGTGTCGACCCTTAGAgaagacGGgtgcAGTCTGTGATTTCAGGGGCTAACAATGacagagctgaacttcaaggaatggcagaaggccttcaccgacatgatgggatctagcggcGACACCCAGAAGGACGTTCAACCTCCAAAGCAGCAACCAATGAttttttTCGtgttcaatcaacattccCACCTGGTAGGAactgCgagacgATCCCGTTTAGGACTCGTTA	300	good	targeting	TCATTGGTTGCTCACCTGGTAGGA	GTCATTGGTTGCTGCTTTGGAGTCTGTGATTTCAGAAGCAGCAACCAATGA	2403	69.77949823749417	6.145259629286212	1.849907479558067	1091	64.4231354	6.031728997150049	1.8157313538583888	252	7.051617645285219	3.009278663274113	0.9058831429571174	127	4.892433304866048	2.558863524	0.7702946755421279	-3.022450334	-3.472865473
mNG2_60	opti	POLR2K	ENST00000353107	N	TTTGTAGCTTTTCCTGAGAAAAATGGGCCCGGATGGACTTGTGAGAAGCCCTTTTGAGATATTCAGTATTTGAGTCTGTGATTTCAGGGGCTAACAATG(+ACAGAGCTGAACTTCAAGGAATGGCAGAAGGCCTTCACCGACATGATGGGATCTAGCGGC)GACACCCAGAAGGACGTTCAACCTCCAAAGCAGCAACCAATGATATATATCTGTGGAGGTAAGAGTAGCACTTACCTAAAGTAAGAATATTTTATTTAA	396	ATCATTGGTTGCTGCTTTGG	0.45	gTCATTGGTTGCTGCTTTGG	0.5	AGG	AGG	TTTTGAGATATTCAGTATTTGAGTCTGTGATTTCAGGGGCTAACAATGacagagctgaacttcaaggaatggcagaaggccttcaccgacatgatgggatctagcggcGACACCCAGAAGGACGTTCAACCTCCAAAGCAGCAACCAATGA	TTTTGAGATATTCAGTATTTGAGTCTGTGATTTCAGGGGCTAACAATGacagagctgaacttcaaggaatggcagaaggccttcaccgacatgatgggatctagcggcGACACCCAGAAGGACGTTCAACCTCCAAAGCAGCAACCAATGA	AAGCAGCAAC	CAGTATTTGAGTCTGTGATTTCAGGGGCTAACAATGacagagctgaacttcaaggaatggcagaaggccttcaccgacatgatgggatctagcggcGACACCCAGAAGGACGTTCAACCTCCA	CAGTATTTGAGTCTGTGATTTCAGGGGCTAACAATGacagagctgaacttcaaggaatggcagaaggccttcaccgacatgatgggatctagcggcGACACCCAGAAGGACGTTCAACCTCCAAAGCAGCAAC	-	PAM_intact	PAM_intact	0	87	126	27	30	10	0.5	123	0.5040650406504065	36	133	0.5037593984962406	C	seq35	1	227	222	328	15	5	ENSG00000147669 (POLR2K)	CAATCGGAACGT	TAGAAGGTCTATGTTCGCCACGTCTCcCACCgTCATTGGTTGCTGCTTTGGgtttGAgtcttcgaagacGGgtgcCAGTATTTGAGTCTGTGATTTCAGGGGCTAACAATGacagagctgaacttcaaggaatggcagaaggccttcaccgacatgatgggatctagcggcGACACCCAGAAGGACGTTCAACCTCCAAAGCAGCAACttttttTCGtgttcaatcaacattccCAATCGGAACGTactgCgagacgATCCCGTTTAGGACTCGTTA	23	8483	GCATGCTCCATAAGGAACTCGTG	TAGAAGGTCTATGTTCGCCACGTCTCcCACCgTCATTGGTTGCTGCTTTGGgtttGAgtcttcGCATGCTCCATAAGGAACTCGTGgaagacGGgtgcCAGTATTTGAGTCTGTGATTTCAGGGGCTAACAATGacagagctgaacttcaaggaatggcagaaggccttcaccgacatgatgggatctagcggcGACACCCAGAAGGACGTTCAACCTCCAAAGCAGCAACttttttTCGtgttcaatcaacattccCAATCGGAACGTactgCgagacgATCCCGTTTAGGACTCGTTA	300	good	targeting	TCATTGGTTGCTCAATCGGAACGT	GTCATTGGTTGCTGCTTTGGCAGTATTTGAGTCTGAAGCAGCAAC	1894	54.99890539401329	5.807326722092198	1.7481795379707366	648	38.264153751038535	5.295140898334216	1.5939962416657185	56	1.5670261433967156	1.3600979888454436	0.40943029168473344	17	0.6548926471080537	0.726737632	0.2187698263408822	-3.935042909	-4.568403266
mNG2_60	opti	POLR2K	ENST00000353107	N	TTTGTAGCTTTTCCTGAGAAAAATGGGCCCGGATGGACTTGTGAGAAGCCCTTTTGAGATATTCAGTATTTGAGTCTGTGATTTCAGGGGCTAACAATG(+ACAGAGCTGAACTTCAAGGAATGGCAGAAGGCCTTCACCGACATGATGGGATCTAGCGGC)GACACCCAGAAGGACGTTCAACCTCCAAAGCAGCAACCAATGATATATATCTGTGGAGGTAAGAGTAGCACTTACCTAAAGTAAGAATATTTTATTTAA	396	ATCATTGGTTGCTGCTTTGG	0.45	gTCATTGGTTGCTGCTTTGG	0.5	AGG	AGG	TTTTGAGATATTCAGTATTTGAGTCTGTGATTTCAGGGGCTAACAATGacagagctgaacttcaaggaatggcagaaggccttcaccgacatgatgggatctagcggcGACACCCAGAAGGACGTTCAACCTCCAAAGCAGCAACCAATGA	TTTTGAGATATTCAGTATTTGAGTCTGTGATTTCAGGGGCTAACAATGacagagctgaacttcaaggaatggcagaaggccttcaccgacatgatgggatctagcggcGACACCCAGAAGGACGTTCAACCTCCAAAGCAGCAACCAATGA	AAGCAGCAACCAA	CAGTATTTGAGTCTGTGATTTCAGGGGCTAACAATGacagagctgaacttcaaggaatggcagaaggccttcaccgacatgatgggatctagcggcGACACCCAGAAGGACGTTCAACCTCCA	CAGTATTTGAGTCTGTGATTTCAGGGGCTAACAATGacagagctgaacttcaaggaatggcagaaggccttcaccgacatgatgggatctagcggcGACACCCAGAAGGACGTTCAACCTCCAAAGCAGCAACCAA	-	PAM_intact	PAM_intact	0	87	126	27	30	13	0.4615384615384615	123	0.5040650406504065	36	136	0.5	C	seq35	1	227	222	328	15	5	ENSG00000147669 (POLR2K)	TCCTGCGGTAAG	TAGAAGGTCTATGTTCGCCACGTCTCcCACCgTCATTGGTTGCTGCTTTGGgtttGAgtcttcgaagacGGgtgcCAGTATTTGAGTCTGTGATTTCAGGGGCTAACAATGacagagctgaacttcaaggaatggcagaaggccttcaccgacatgatgggatctagcggcGACACCCAGAAGGACGTTCAACCTCCAAAGCAGCAACCAAttttttTCGtgttcaatcaacattccTCCTGCGGTAAGactgCgagacgATCCCGTTTAGGACTCGTTA	20	8484	ACTAAGGCATCCCAGTGTTT	TAGAAGGTCTATGTTCGCCACGTCTCcCACCgTCATTGGTTGCTGCTTTGGgtttGAgtcttcACTAAGGCATCCCAGTGTTTgaagacGGgtgcCAGTATTTGAGTCTGTGATTTCAGGGGCTAACAATGacagagctgaacttcaaggaatggcagaaggccttcaccgacatgatgggatctagcggcGACACCCAGAAGGACGTTCAACCTCCAAAGCAGCAACCAAttttttTCGtgttcaatcaacattccTCCTGCGGTAAGactgCgagacgATCCCGTTTAGGACTCGTTA	300	good	targeting	TCATTGGTTGCTTCCTGCGGTAAG	GTCATTGGTTGCTGCTTTGGCAGTATTTGAGTCTGAAGCAGCAACCAA	4544	131.95091135712588	7.054749856446797	2.1236913186966513	1264	74.63871966251962	6.2410530378661155	1.8787441689275135	930	26.023827024266886	4.756160093679891	1.431746852377658	360	13.868314879935257	3.8941692417987244	1.1722617499734789	-1.484892944	-2.346883796
mNG2_60	opti	POLR2K	ENST00000353107	N	TTTGTAGCTTTTCCTGAGAAAAATGGGCCCGGATGGACTTGTGAGAAGCCCTTTTGAGATATTCAGTATTTGAGTCTGTGATTTCAGGGGCTAACAATG(+ACAGAGCTGAACTTCAAGGAATGGCAGAAGGCCTTCACCGACATGATGGGATCTAGCGGC)GACACCCAGAAGGACGTTCAACCTCCAAAGCAGCAACCAATGATATATATCTGTGGAGGTAAGAGTAGCACTTACCTAAAGTAAGAATATTTTATTTAA	396	ATCATTGGTTGCTGCTTTGG	0.45	gTCATTGGTTGCTGCTTTGG	0.5	AGG	AGG	TTTTGAGATATTCAGTATTTGAGTCTGTGATTTCAGGGGCTAACAATGacagagctgaacttcaaggaatggcagaaggccttcaccgacatgatgggatctagcggcGACACCCAGAAGGACGTTCAACCTCCAAAGCAGCAACCAATGA	TTTTGAGATATTCAGTATTTGAGTCTGTGATTTCAGGGGCTAACAATGacagagctgaacttcaaggaatggcagaaggccttcaccgacatgatgggatctagcggcGACACCCAGAAGGACGTTCAACCTCCAAAGCAGCAACCAATGA	AAGCAGCAACCAATGA	CAGTATTTGAGTCTGTGATTTCAGGGGCTAACAATGacagagctgaacttcaaggaatggcagaaggccttcaccgacatgatgggatctagcggcGACACCCAGAAGGACGTTCAACCTCCA	CAGTATTTGAGTCTGTGATTTCAGGGGCTAACAATGacagagctgaacttcaaggaatggcagaaggccttcaccgacatgatgggatctagcggcGACACCCAGAAGGACGTTCAACCTCCAAAGCAGCAACCAATGA	-	PAM_intact	PAM_intact	0	87	126	27	30	16	0.4375	123	0.5040650406504065	36	139	0.4964028776978417	C	seq35	1	227	222	328	15	5	ENSG00000147669 (POLR2K)	CGTCTGGACAGA	TAGAAGGTCTATGTTCGCCACGTCTCcCACCgTCATTGGTTGCTGCTTTGGgtttGAgtcttcgaagacGGgtgcCAGTATTTGAGTCTGTGATTTCAGGGGCTAACAATGacagagctgaacttcaaggaatggcagaaggccttcaccgacatgatgggatctagcggcGACACCCAGAAGGACGTTCAACCTCCAAAGCAGCAACCAATGAttttttTCGtgttcaatcaacattccCGTCTGGACAGAactgCgagacgATCCCGTTTAGGACTCGTTA	17	8485	CGCTGTCGGACATTGCT	TAGAAGGTCTATGTTCGCCACGTCTCcCACCgTCATTGGTTGCTGCTTTGGgtttGAgtcttcCGCTGTCGGACATTGCTgaagacGGgtgcCAGTATTTGAGTCTGTGATTTCAGGGGCTAACAATGacagagctgaacttcaaggaatggcagaaggccttcaccgacatgatgggatctagcggcGACACCCAGAAGGACGTTCAACCTCCAAAGCAGCAACCAATGAttttttTCGtgttcaatcaacattccCGTCTGGACAGAactgCgagacgATCCCGTTTAGGACTCGTTA	300	good	targeting	TCATTGGTTGCTCGTCTGGACAGA	GTCATTGGTTGCTGCTTTGGCAGTATTTGAGTCTGAAGCAGCAACCAATGA	3511	101.9541482779201	6.685858150676536	2.0126438501081507	945	55.80189089	5.827867051515067	1.7543627932478396	779	21.798452959036453	4.510864025240096	1.3579053779588348	200	7.7046193777418095	3.121781215297428	0.9397497857048827	-1.317003026	-2.706085836
mNG2_60	opti	POLR2K	ENST00000353107	N	TTTGTAGCTTTTCCTGAGAAAAATGGGCCCGGATGGACTTGTGAGAAGCCCTTTTGAGATATTCAGTATTTGAGTCTGTGATTTCAGGGGCTAACAATG(+ACAGAGCTGAACTTCAAGGAATGGCAGAAGGCCTTCACCGACATGATGGGATCTAGCGGC)GACACCCAGAAGGACGTTCAACCTCCAAAGCAGCAACCAATGATATATATCTGTGGAGGTAAGAGTAGCACTTACCTAAAGTAAGAATATTTTATTTAA	396	ATCATTGGTTGCTGCTTTGG	0.45	gTCATTGGTTGCTGCTTTGG	0.5	AGG	AGG	TTTTGAGATATTCAGTATTTGAGTCTGTGATTTCAGGGGCTAACAATGacagagctgaacttcaaggaatggcagaaggccttcaccgacatgatgggatctagcggcGACACCCAGAAGGACGTTCAACCTCCAAAGCAGCAACCAATGA	TTTTGAGATATTCAGTATTTGAGTCTGTGATTTCAGGGGCTAACAATGacagagctgaacttcaaggaatggcagaaggccttcaccgacatgatgggatctagcggcGACACCCAGAAGGACGTTCAACCTCCAAAGCAGCAACCAATGA	AAGCAGCAAC	TTTTGAGATATTCAGTATTTGAGTCTGTGATTTCAGGGGCTAACAATGacagagctgaacttcaaggaatggcagaaggccttcaccgacatgatgggatctagcggcGACACCCAGAAGGACGTTCAACCTCCA	TTTTGAGATATTCAGTATTTGAGTCTGTGATTTCAGGGGCTAACAATGacagagctgaacttcaaggaatggcagaaggccttcaccgacatgatgggatctagcggcGACACCCAGAAGGACGTTCAACCTCCAAAGCAGCAAC	-	PAM_intact	PAM_intact	0	87	126	27	30	10	0.5	135	0.4740740740740741	48	145	0.4758620689655172	T	seq35	1	227	222	328	15	5	ENSG00000147669 (POLR2K)	GGGACTGGTGTG	TAGAAGGTCTATGTTCGCCACGTCTCcCACCgTCATTGGTTGCTGCTTTGGgtttGAgtcttcgaagacGGgtgcTTTTGAGATATTCAGTATTTGAGTCTGTGATTTCAGGGGCTAACAATGacagagctgaacttcaaggaatggcagaaggccttcaccgacatgatgggatctagcggcGACACCCAGAAGGACGTTCAACCTCCAAAGCAGCAACttttttTCGtgttcaatcaacattccGGGACTGGTGTGactgCgagacgATCCCGTTTAGGACTCGTTA	11	8486	CGATTACATGG	TAGAAGGTCTATGTTCGCCACGTCTCcCACCgTCATTGGTTGCTGCTTTGGgtttGAgtcttcCGATTACATGGgaagacGGgtgcTTTTGAGATATTCAGTATTTGAGTCTGTGATTTCAGGGGCTAACAATGacagagctgaacttcaaggaatggcagaaggccttcaccgacatgatgggatctagcggcGACACCCAGAAGGACGTTCAACCTCCAAAGCAGCAACttttttTCGtgttcaatcaacattccGGGACTGGTGTGactgCgagacgATCCCGTTTAGGACTCGTTA	300	good	targeting	TCATTGGTTGCTGGGACTGGTGTG	GTCATTGGTTGCTGCTTTGGTTTTGAGATATTCAGAAGCAGCAAC	8404	244.0394936279238	7.936870480510007	2.389236086333508	1270	74.99301738243665	6.247794957515535	1.880773688970345	1301	36.40537522427012	5.225173698	1.572934016	421	16.21822379014651	4.1058644187303495	1.2359883481672918	-1.02262126	-2.141930539
mNG2_60	opti	POLR2K	ENST00000353107	N	TTTGTAGCTTTTCCTGAGAAAAATGGGCCCGGATGGACTTGTGAGAAGCCCTTTTGAGATATTCAGTATTTGAGTCTGTGATTTCAGGGGCTAACAATG(+ACAGAGCTGAACTTCAAGGAATGGCAGAAGGCCTTCACCGACATGATGGGATCTAGCGGC)GACACCCAGAAGGACGTTCAACCTCCAAAGCAGCAACCAATGATATATATCTGTGGAGGTAAGAGTAGCACTTACCTAAAGTAAGAATATTTTATTTAA	396	ATCATTGGTTGCTGCTTTGG	0.45	gTCATTGGTTGCTGCTTTGG	0.5	AGG	AGG	TTTTGAGATATTCAGTATTTGAGTCTGTGATTTCAGGGGCTAACAATGacagagctgaacttcaaggaatggcagaaggccttcaccgacatgatgggatctagcggcGACACCCAGAAGGACGTTCAACCTCCAAAGCAGCAACCAATGA	TTTTGAGATATTCAGTATTTGAGTCTGTGATTTCAGGGGCTAACAATGacagagctgaacttcaaggaatggcagaaggccttcaccgacatgatgggatctagcggcGACACCCAGAAGGACGTTCAACCTCCAAAGCAGCAACCAATGA	AAGCAGCAACCAA	TTTTGAGATATTCAGTATTTGAGTCTGTGATTTCAGGGGCTAACAATGacagagctgaacttcaaggaatggcagaaggccttcaccgacatgatgggatctagcggcGACACCCAGAAGGACGTTCAACCTCCA	TTTTGAGATATTCAGTATTTGAGTCTGTGATTTCAGGGGCTAACAATGacagagctgaacttcaaggaatggcagaaggccttcaccgacatgatgggatctagcggcGACACCCAGAAGGACGTTCAACCTCCAAAGCAGCAACCAA	-	PAM_intact	PAM_intact	0	87	126	27	30	13	0.4615384615384615	135	0.4740740740740741	48	148	0.4729729729729729	T	seq35	1	227	222	328	15	5	ENSG00000147669 (POLR2K)	CTCCGATGTAGC	TAGAAGGTCTATGTTCGCCACGTCTCcCACCgTCATTGGTTGCTGCTTTGGgtttGAgtcttcgaagacGGgtgcTTTTGAGATATTCAGTATTTGAGTCTGTGATTTCAGGGGCTAACAATGacagagctgaacttcaaggaatggcagaaggccttcaccgacatgatgggatctagcggcGACACCCAGAAGGACGTTCAACCTCCAAAGCAGCAACCAAttttttTCGtgttcaatcaacattccCTCCGATGTAGCactgCgagacgATCCCGTTTAGGACTCGTTA	8	8487	TCGTCAGG	TAGAAGGTCTATGTTCGCCACGTCTCcCACCgTCATTGGTTGCTGCTTTGGgtttGAgtcttcTCGTCAGGgaagacGGgtgcTTTTGAGATATTCAGTATTTGAGTCTGTGATTTCAGGGGCTAACAATGacagagctgaacttcaaggaatggcagaaggccttcaccgacatgatgggatctagcggcGACACCCAGAAGGACGTTCAACCTCCAAAGCAGCAACCAAttttttTCGtgttcaatcaacattccCTCCGATGTAGCactgCgagacgATCCCGTTTAGGACTCGTTA	300	good	targeting	TCATTGGTTGCTCTCCGATGTAGC	GTCATTGGTTGCTGCTTTGGTTTTGAGATATTCAGAAGCAGCAACCAA	5974	173.4759560843904	7.446884427196347	2.2417355868290856	1847	109.06464811445707	6.782207350958588	2.041647849451285	249	6.9676698161746815	2.9941578627125445	0.9013313284296324	75	2.8892322666531784	1.959485395724203	0.5898638801784913	-3.788049488	-4.822721955
mNG2_60	opti	POLR2K	ENST00000353107	N	TTTGTAGCTTTTCCTGAGAAAAATGGGCCCGGATGGACTTGTGAGAAGCCCTTTTGAGATATTCAGTATTTGAGTCTGTGATTTCAGGGGCTAACAATG(+ACAGAGCTGAACTTCAAGGAATGGCAGAAGGCCTTCACCGACATGATGGGATCTAGCGGC)GACACCCAGAAGGACGTTCAACCTCCAAAGCAGCAACCAATGATATATATCTGTGGAGGTAAGAGTAGCACTTACCTAAAGTAAGAATATTTTATTTAA	396	ATCATTGGTTGCTGCTTTGG	0.45	gTCATTGGTTGCTGCTTTGG	0.5	AGG	AGG	TTTTGAGATATTCAGTATTTGAGTCTGTGATTTCAGGGGCTAACAATGacagagctgaacttcaaggaatggcagaaggccttcaccgacatgatgggatctagcggcGACACCCAGAAGGACGTTCAACCTCCAAAGCAGCAACCAATGA	TTTTGAGATATTCAGTATTTGAGTCTGTGATTTCAGGGGCTAACAATGacagagctgaacttcaaggaatggcagaaggccttcaccgacatgatgggatctagcggcGACACCCAGAAGGACGTTCAACCTCCAAAGCAGCAACCAATGA	AAGCAGCAACCAATGA	TTTTGAGATATTCAGTATTTGAGTCTGTGATTTCAGGGGCTAACAATGacagagctgaacttcaaggaatggcagaaggccttcaccgacatgatgggatctagcggcGACACCCAGAAGGACGTTCAACCTCCA	TTTTGAGATATTCAGTATTTGAGTCTGTGATTTCAGGGGCTAACAATGacagagctgaacttcaaggaatggcagaaggccttcaccgacatgatgggatctagcggcGACACCCAGAAGGACGTTCAACCTCCAAAGCAGCAACCAATGA	-	PAM_intact	PAM_intact	0	87	126	27	30	16	0.4375	135	0.4740740740740741	48	151	0.4701986754966887	T	seq35	1	227	222	328	15	5	ENSG00000147669 (POLR2K)	ACAGTATCCTGC	TAGAAGGTCTATGTTCGCCACGTCTCcCACCgTCATTGGTTGCTGCTTTGGgtttGAgtcttcgaagacGGgtgcTTTTGAGATATTCAGTATTTGAGTCTGTGATTTCAGGGGCTAACAATGacagagctgaacttcaaggaatggcagaaggccttcaccgacatgatgggatctagcggcGACACCCAGAAGGACGTTCAACCTCCAAAGCAGCAACCAATGAttttttTCGtgttcaatcaacattccACAGTATCCTGCactgCgagacgATCCCGTTTAGGACTCGTTA	5	8488	ACGAC	TAGAAGGTCTATGTTCGCCACGTCTCcCACCgTCATTGGTTGCTGCTTTGGgtttGAgtcttcACGACgaagacGGgtgcTTTTGAGATATTCAGTATTTGAGTCTGTGATTTCAGGGGCTAACAATGacagagctgaacttcaaggaatggcagaaggccttcaccgacatgatgggatctagcggcGACACCCAGAAGGACGTTCAACCTCCAAAGCAGCAACCAATGAttttttTCGtgttcaatcaacattccACAGTATCCTGCactgCgagacgATCCCGTTTAGGACTCGTTA	300	good	targeting	TCATTGGTTGCTACAGTATCCTGC	GTCATTGGTTGCTGCTTTGGTTTTGAGATATTCAGAAGCAGCAACCAATGA	3359	97.54029736984722	6.622641920235009	1.993613868532445	945	55.80189089	5.827867051515067	1.7543627932478396	15	0.41973914555269165	0.5056258818510537	0.15220855702121935	7	0.2696616782209633	0.3444441189049464	0.10368801162043985	-5.32224117	-5.483422933
mNG2_60	opti	POLR3H	ENST00000355209	C	TTCAAGCCAGCATGTCAGTGAAATGTGCGTGTTCTTTATCCCTGGCAGGGATCCATCAGTGAGCCAGGCCTGGGCCTTCTCTCCTGGTGGACCAGCAAC(+GGATCTAGCGGCACAGAGCTGAACTTCAAGGAATGGCAGAAGGCCTTCACCGACATGATG)TAGCCCTGGGGCTGGACAGTGGACCCTACCAGCCTGCGGGAAGGTGGTATGGCCGGCTGTGAAGACAACAGCAGCTGAGGCCGATGCTAAGGAGATAGT	406	CAGGCCTGGGCCTTCTCTCC	0.7	gAGGCCTGGGCCTTCTCTCC	0.7	TGG	TGG	ACCACCTTCCCGCAGGCTGGTAGGGTCCACTGTCCAGCCCCAGGGCTAcatcatgtcggtgaaggccttctgccattccttgaagttcagctctgtgccgctagatccGTTGCTGGTCCACCAGGAGAGAAGGCCCAGGCCT	ACCACCTTCCCGCAGGCTGGTAGGGTCCACTGTCCAGCCCCAGGGCTAcatcatgtcggtgaaggccttctgccattccttgaagttcagctctgtgccgctagatccGTTGCTGGTCCACCAGGAGAGAAGGCCCAGGCCT	GAGAAGGCCC	CCAGCCCCAGGGCTAcatcatgtcggtgaaggccttctgccattccttgaagttcagctctgtgccgctagatccGTTGCTGGTCCACCAGGA	CCAGCCCCAGGGCTAcatcatgtcggtgaaggccttctgccattccttgaagttcagctctgtgccgctagatccGTTGCTGGTCCACCAGGAGAGAAGGCCC	+	PAM_intact	PAM_intact	0	78	81	-18	-30	10	0.7	93	0.5806451612903226	15	103	0.5922330097087378	C	seq36	1	310	536	956	28	1	ENSG00000100413 (POLR3H)	GACCTCCTAGTA	TAGAAGGTCTATGTTCGCCACGTCTCcCACCgAGGCCTGGGCCTTCTCTCCgtttGAgtcttcgaagacGGgtgcCCAGCCCCAGGGCTAcatcatgtcggtgaaggccttctgccattccttgaagttcagctctgtgccgctagatccGTTGCTGGTCCACCAGGAGAGAAGGCCCttttttTCGtgttcaatcaacattccGACCTCCTAGTAactgCgagacgATCCCGTTTAGGACTCGTTA	53	8489	CCTGACGGGCTACTGGCACCCTAACTCGTGAAAGATTTGACTGGTCGGAATTT	TAGAAGGTCTATGTTCGCCACGTCTCcCACCgAGGCCTGGGCCTTCTCTCCgtttGAgtcttcCCTGACGGGCTACTGGCACCCTAACTCGTGAAAGATTTGACTGGTCGGAATTTgaagacGGgtgcCCAGCCCCAGGGCTAcatcatgtcggtgaaggccttctgccattccttgaagttcagctctgtgccgctagatccGTTGCTGGTCCACCAGGAGAGAAGGCCCttttttTCGtgttcaatcaacattccGACCTCCTAGTAactgCgagacgATCCCGTTTAGGACTCGTTA	300	good	targeting	AGGCCTGGGCCTGACCTCCTAGTA	GAGGCCTGGGCCTTCTCTCCCCAGCCCCAGGGCTAGAGAAGGCCC	10488	304.5557126570282	8.255291643618932	2.4850904076835074	6169	364.27710569468627	8.512847523174063	2.5626224529892214	5202	145.56553567767347	7.195402089	2.166031859632084	5207	200.58976549950802	7.655278586361027	2.304468479658828	-1.317445434	-0.857568937
mNG2_60	opti	POLR3H	ENST00000355209	C	TTCAAGCCAGCATGTCAGTGAAATGTGCGTGTTCTTTATCCCTGGCAGGGATCCATCAGTGAGCCAGGCCTGGGCCTTCTCTCCTGGTGGACCAGCAAC(+GGATCTAGCGGCACAGAGCTGAACTTCAAGGAATGGCAGAAGGCCTTCACCGACATGATG)TAGCCCTGGGGCTGGACAGTGGACCCTACCAGCCTGCGGGAAGGTGGTATGGCCGGCTGTGAAGACAACAGCAGCTGAGGCCGATGCTAAGGAGATAGT	406	CAGGCCTGGGCCTTCTCTCC	0.7	gAGGCCTGGGCCTTCTCTCC	0.7	TGG	TGG	ACCACCTTCCCGCAGGCTGGTAGGGTCCACTGTCCAGCCCCAGGGCTAcatcatgtcggtgaaggccttctgccattccttgaagttcagctctgtgccgctagatccGTTGCTGGTCCACCAGGAGAGAAGGCCCAGGCCT	ACCACCTTCCCGCAGGCTGGTAGGGTCCACTGTCCAGCCCCAGGGCTAcatcatgtcggtgaaggccttctgccattccttgaagttcagctctgtgccgctagatccGTTGCTGGTCCACCAGGAGAGAAGGCCCAGGCCT	GAGAAGGCCCAGG	CCAGCCCCAGGGCTAcatcatgtcggtgaaggccttctgccattccttgaagttcagctctgtgccgctagatccGTTGCTGGTCCACCAGGA	CCAGCCCCAGGGCTAcatcatgtcggtgaaggccttctgccattccttgaagttcagctctgtgccgctagatccGTTGCTGGTCCACCAGGAGAGAAGGCCCAGG	+	PAM_intact	PAM_intact	0	78	81	-18	-30	13	0.6923076923076923	93	0.5806451612903226	15	106	0.5943396226415094	C	seq36	1	310	536	956	28	1	ENSG00000100413 (POLR3H)	GTACAGGAGTTG	TAGAAGGTCTATGTTCGCCACGTCTCcCACCgAGGCCTGGGCCTTCTCTCCgtttGAgtcttcgaagacGGgtgcCCAGCCCCAGGGCTAcatcatgtcggtgaaggccttctgccattccttgaagttcagctctgtgccgctagatccGTTGCTGGTCCACCAGGAGAGAAGGCCCAGGttttttTCGtgttcaatcaacattccGTACAGGAGTTGactgCgagacgATCCCGTTTAGGACTCGTTA	50	8490	TTCGGACGTTTCAGGTCTAAACGACTTCCCAAGCTCAGCGAATCGGGAGT	TAGAAGGTCTATGTTCGCCACGTCTCcCACCgAGGCCTGGGCCTTCTCTCCgtttGAgtcttcTTCGGACGTTTCAGGTCTAAACGACTTCCCAAGCTCAGCGAATCGGGAGTgaagacGGgtgcCCAGCCCCAGGGCTAcatcatgtcggtgaaggccttctgccattccttgaagttcagctctgtgccgctagatccGTTGCTGGTCCACCAGGAGAGAAGGCCCAGGttttttTCGtgttcaatcaacattccGTACAGGAGTTGactgCgagacgATCCCGTTTAGGACTCGTTA	300	good	targeting	AGGCCTGGGCCTGTACAGGAGTTG	GAGGCCTGGGCCTTCTCTCCCCAGCCCCAGGGCTAGAGAAGGCCCAGG	18001	522.7219091856564	9.032657148986932	2.7191007423937648	8838	521.8805414377755	9.030337572268582	2.718402480224298	3723	104.17925592617807	6.716706385626772	2.021930094141462	2951	113.6816589185804	6.8414908688091804	2.0594939665727945	-2.313631187	-2.188846703
mNG2_60	opti	POLR3H	ENST00000355209	C	TTCAAGCCAGCATGTCAGTGAAATGTGCGTGTTCTTTATCCCTGGCAGGGATCCATCAGTGAGCCAGGCCTGGGCCTTCTCTCCTGGTGGACCAGCAAC(+GGATCTAGCGGCACAGAGCTGAACTTCAAGGAATGGCAGAAGGCCTTCACCGACATGATG)TAGCCCTGGGGCTGGACAGTGGACCCTACCAGCCTGCGGGAAGGTGGTATGGCCGGCTGTGAAGACAACAGCAGCTGAGGCCGATGCTAAGGAGATAGT	406	CAGGCCTGGGCCTTCTCTCC	0.7	gAGGCCTGGGCCTTCTCTCC	0.7	TGG	TGG	ACCACCTTCCCGCAGGCTGGTAGGGTCCACTGTCCAGCCCCAGGGCTAcatcatgtcggtgaaggccttctgccattccttgaagttcagctctgtgccgctagatccGTTGCTGGTCCACCAGGAGAGAAGGCCCAGGCCT	ACCACCTTCCCGCAGGCTGGTAGGGTCCACTGTCCAGCCCCAGGGCTAcatcatgtcggtgaaggccttctgccattccttgaagttcagctctgtgccgctagatccGTTGCTGGTCCACCAGGAGAGAAGGCCCAGGCCT	GAGAAGGCCCAGGCCT	CCAGCCCCAGGGCTAcatcatgtcggtgaaggccttctgccattccttgaagttcagctctgtgccgctagatccGTTGCTGGTCCACCAGGA	CCAGCCCCAGGGCTAcatcatgtcggtgaaggccttctgccattccttgaagttcagctctgtgccgctagatccGTTGCTGGTCCACCAGGAGAGAAGGCCCAGGCCT	+	PAM_intact	PAM_intact	0	78	81	-18	-30	16	0.6875	93	0.5806451612903226	15	109	0.5963302752293578	C	seq36	1	310	536	956	28	1	ENSG00000100413 (POLR3H)	CGGTTATGGAAT	TAGAAGGTCTATGTTCGCCACGTCTCcCACCgAGGCCTGGGCCTTCTCTCCgtttGAgtcttcgaagacGGgtgcCCAGCCCCAGGGCTAcatcatgtcggtgaaggccttctgccattccttgaagttcagctctgtgccgctagatccGTTGCTGGTCCACCAGGAGAGAAGGCCCAGGCCTttttttTCGtgttcaatcaacattccCGGTTATGGAATactgCgagacgATCCCGTTTAGGACTCGTTA	47	8491	GGTTCGCTGATTAACGCCATAGCTGGCCCTCTAGAGTAATGACTAAG	TAGAAGGTCTATGTTCGCCACGTCTCcCACCgAGGCCTGGGCCTTCTCTCCgtttGAgtcttcGGTTCGCTGATTAACGCCATAGCTGGCCCTCTAGAGTAATGACTAAGgaagacGGgtgcCCAGCCCCAGGGCTAcatcatgtcggtgaaggccttctgccattccttgaagttcagctctgtgccgctagatccGTTGCTGGTCCACCAGGAGAGAAGGCCCAGGCCTttttttTCGtgttcaatcaacattccCGGTTATGGAATactgCgagacgATCCCGTTTAGGACTCGTTA	300	good	targeting	AGGCCTGGGCCTCGGTTATGGAAT	GAGGCCTGGGCCTTCTCTCCCCAGCCCCAGGGCTAGAGAAGGCCCAGGCCT	3376	98.03395174772379	6.629851303118738	1.9957841090306736	1757	103.75018231570171	6.710808944684839	2.0201547875202834	101	2.8262435800547907	1.935928719097347	0.582772614	40	1.5409238755483619	1.3453531538194512	0.40499165406079285	-4.774880226	-5.365455791
mNG2_60	opti	POLR3H	ENST00000355209	C	TTCAAGCCAGCATGTCAGTGAAATGTGCGTGTTCTTTATCCCTGGCAGGGATCCATCAGTGAGCCAGGCCTGGGCCTTCTCTCCTGGTGGACCAGCAAC(+GGATCTAGCGGCACAGAGCTGAACTTCAAGGAATGGCAGAAGGCCTTCACCGACATGATG)TAGCCCTGGGGCTGGACAGTGGACCCTACCAGCCTGCGGGAAGGTGGTATGGCCGGCTGTGAAGACAACAGCAGCTGAGGCCGATGCTAAGGAGATAGT	406	CAGGCCTGGGCCTTCTCTCC	0.7	gAGGCCTGGGCCTTCTCTCC	0.7	TGG	TGG	ACCACCTTCCCGCAGGCTGGTAGGGTCCACTGTCCAGCCCCAGGGCTAcatcatgtcggtgaaggccttctgccattccttgaagttcagctctgtgccgctagatccGTTGCTGGTCCACCAGGAGAGAAGGCCCAGGCCT	ACCACCTTCCCGCAGGCTGGTAGGGTCCACTGTCCAGCCCCAGGGCTAcatcatgtcggtgaaggccttctgccattccttgaagttcagctctgtgccgctagatccGTTGCTGGTCCACCAGGAGAGAAGGCCCAGGCCT	GAGAAGGCCC	AGGGTCCACTGTCCAGCCCCAGGGCTAcatcatgtcggtgaaggccttctgccattccttgaagttcagctctgtgccgctagatccGTTGCTGGTCCACCAGGA	AGGGTCCACTGTCCAGCCCCAGGGCTAcatcatgtcggtgaaggccttctgccattccttgaagttcagctctgtgccgctagatccGTTGCTGGTCCACCAGGAGAGAAGGCCC	+	PAM_intact	PAM_intact	0	78	81	-18	-30	10	0.7	105	0.580952381	27	115	0.591304348	A	seq36	1	310	536	956	28	1	ENSG00000100413 (POLR3H)	GATCACAATCGT	TAGAAGGTCTATGTTCGCCACGTCTCcCACCgAGGCCTGGGCCTTCTCTCCgtttGAgtcttcgaagacGGgtgcAGGGTCCACTGTCCAGCCCCAGGGCTAcatcatgtcggtgaaggccttctgccattccttgaagttcagctctgtgccgctagatccGTTGCTGGTCCACCAGGAGAGAAGGCCCttttttTCGtgttcaatcaacattccGATCACAATCGTactgCgagacgATCCCGTTTAGGACTCGTTA	41	8492	ATCCGTTATGGAAGGCGCGGATAACATCCCATCACTGTATG	TAGAAGGTCTATGTTCGCCACGTCTCcCACCgAGGCCTGGGCCTTCTCTCCgtttGAgtcttcATCCGTTATGGAAGGCGCGGATAACATCCCATCACTGTATGgaagacGGgtgcAGGGTCCACTGTCCAGCCCCAGGGCTAcatcatgtcggtgaaggccttctgccattccttgaagttcagctctgtgccgctagatccGTTGCTGGTCCACCAGGAGAGAAGGCCCttttttTCGtgttcaatcaacattccGATCACAATCGTactgCgagacgATCCCGTTTAGGACTCGTTA	300	good	targeting	AGGCCTGGGCCTGATCACAATCGT	GAGGCCTGGGCCTTCTCTCCAGGGTCCACTGTCCAGAGAAGGCCC	9186	266.74759501024613	8.064729806085927	2.4277255785572267	5307	313.3763332666073	8.296348803159828	2.4974498442420785	2886	80.75781160433787	6.353284675338254	1.9125292582691127	3613	139.1839490589058	7.131177361243277	2.1466982901341445	-1.943064128	-1.165171442
mNG2_60	opti	POLR3H	ENST00000355209	C	TTCAAGCCAGCATGTCAGTGAAATGTGCGTGTTCTTTATCCCTGGCAGGGATCCATCAGTGAGCCAGGCCTGGGCCTTCTCTCCTGGTGGACCAGCAAC(+GGATCTAGCGGCACAGAGCTGAACTTCAAGGAATGGCAGAAGGCCTTCACCGACATGATG)TAGCCCTGGGGCTGGACAGTGGACCCTACCAGCCTGCGGGAAGGTGGTATGGCCGGCTGTGAAGACAACAGCAGCTGAGGCCGATGCTAAGGAGATAGT	406	CAGGCCTGGGCCTTCTCTCC	0.7	gAGGCCTGGGCCTTCTCTCC	0.7	TGG	TGG	ACCACCTTCCCGCAGGCTGGTAGGGTCCACTGTCCAGCCCCAGGGCTAcatcatgtcggtgaaggccttctgccattccttgaagttcagctctgtgccgctagatccGTTGCTGGTCCACCAGGAGAGAAGGCCCAGGCCT	ACCACCTTCCCGCAGGCTGGTAGGGTCCACTGTCCAGCCCCAGGGCTAcatcatgtcggtgaaggccttctgccattccttgaagttcagctctgtgccgctagatccGTTGCTGGTCCACCAGGAGAGAAGGCCCAGGCCT	GAGAAGGCCCAGG	AGGGTCCACTGTCCAGCCCCAGGGCTAcatcatgtcggtgaaggccttctgccattccttgaagttcagctctgtgccgctagatccGTTGCTGGTCCACCAGGA	AGGGTCCACTGTCCAGCCCCAGGGCTAcatcatgtcggtgaaggccttctgccattccttgaagttcagctctgtgccgctagatccGTTGCTGGTCCACCAGGAGAGAAGGCCCAGG	+	PAM_intact	PAM_intact	0	78	81	-18	-30	13	0.6923076923076923	105	0.580952381	27	118	0.5932203389830508	A	seq36	1	310	536	956	28	1	ENSG00000100413 (POLR3H)	AGTCAAGCCGCT	TAGAAGGTCTATGTTCGCCACGTCTCcCACCgAGGCCTGGGCCTTCTCTCCgtttGAgtcttcgaagacGGgtgcAGGGTCCACTGTCCAGCCCCAGGGCTAcatcatgtcggtgaaggccttctgccattccttgaagttcagctctgtgccgctagatccGTTGCTGGTCCACCAGGAGAGAAGGCCCAGGttttttTCGtgttcaatcaacattccAGTCAAGCCGCTactgCgagacgATCCCGTTTAGGACTCGTTA	38	8493	TAACCCTGTAGATAATACTGCCCGAGCATTGGATGGCC	TAGAAGGTCTATGTTCGCCACGTCTCcCACCgAGGCCTGGGCCTTCTCTCCgtttGAgtcttcTAACCCTGTAGATAATACTGCCCGAGCATTGGATGGCCgaagacGGgtgcAGGGTCCACTGTCCAGCCCCAGGGCTAcatcatgtcggtgaaggccttctgccattccttgaagttcagctctgtgccgctagatccGTTGCTGGTCCACCAGGAGAGAAGGCCCAGGttttttTCGtgttcaatcaacattccAGTCAAGCCGCTactgCgagacgATCCCGTTTAGGACTCGTTA	300	good	targeting	AGGCCTGGGCCTAGTCAAGCCGCT	GAGGCCTGGGCCTTCTCTCCAGGGTCCACTGTCCAGAGAAGGCCCAGG	3728	108.25550121905044	6.7715621137260325	2.038443313733327	1840	108.65130077455386	6.776779116331303	2.0400137880049702	1510	42.253740652304295	5.434752999594371	1.6360236719027024	415	15.987085208814255	4.086366418536824	1.2301188652535784	-1.342026117	-2.690412698
mNG2_60	opti	POLR3H	ENST00000355209	C	TTCAAGCCAGCATGTCAGTGAAATGTGCGTGTTCTTTATCCCTGGCAGGGATCCATCAGTGAGCCAGGCCTGGGCCTTCTCTCCTGGTGGACCAGCAAC(+GGATCTAGCGGCACAGAGCTGAACTTCAAGGAATGGCAGAAGGCCTTCACCGACATGATG)TAGCCCTGGGGCTGGACAGTGGACCCTACCAGCCTGCGGGAAGGTGGTATGGCCGGCTGTGAAGACAACAGCAGCTGAGGCCGATGCTAAGGAGATAGT	406	CAGGCCTGGGCCTTCTCTCC	0.7	gAGGCCTGGGCCTTCTCTCC	0.7	TGG	TGG	ACCACCTTCCCGCAGGCTGGTAGGGTCCACTGTCCAGCCCCAGGGCTAcatcatgtcggtgaaggccttctgccattccttgaagttcagctctgtgccgctagatccGTTGCTGGTCCACCAGGAGAGAAGGCCCAGGCCT	ACCACCTTCCCGCAGGCTGGTAGGGTCCACTGTCCAGCCCCAGGGCTAcatcatgtcggtgaaggccttctgccattccttgaagttcagctctgtgccgctagatccGTTGCTGGTCCACCAGGAGAGAAGGCCCAGGCCT	GAGAAGGCCCAGGCCT	AGGGTCCACTGTCCAGCCCCAGGGCTAcatcatgtcggtgaaggccttctgccattccttgaagttcagctctgtgccgctagatccGTTGCTGGTCCACCAGGA	AGGGTCCACTGTCCAGCCCCAGGGCTAcatcatgtcggtgaaggccttctgccattccttgaagttcagctctgtgccgctagatccGTTGCTGGTCCACCAGGAGAGAAGGCCCAGGCCT	+	PAM_intact	PAM_intact	0	78	81	-18	-30	16	0.6875	105	0.580952381	27	121	0.5950413223140496	A	seq36	1	310	536	956	28	1	ENSG00000100413 (POLR3H)	ACGCTATCTCGG	TAGAAGGTCTATGTTCGCCACGTCTCcCACCgAGGCCTGGGCCTTCTCTCCgtttGAgtcttcgaagacGGgtgcAGGGTCCACTGTCCAGCCCCAGGGCTAcatcatgtcggtgaaggccttctgccattccttgaagttcagctctgtgccgctagatccGTTGCTGGTCCACCAGGAGAGAAGGCCCAGGCCTttttttTCGtgttcaatcaacattccACGCTATCTCGGactgCgagacgATCCCGTTTAGGACTCGTTA	35	8494	GGTCTGAAAGTCCTATTCAAAGCTGCAACGGCTGC	TAGAAGGTCTATGTTCGCCACGTCTCcCACCgAGGCCTGGGCCTTCTCTCCgtttGAgtcttcGGTCTGAAAGTCCTATTCAAAGCTGCAACGGCTGCgaagacGGgtgcAGGGTCCACTGTCCAGCCCCAGGGCTAcatcatgtcggtgaaggccttctgccattccttgaagttcagctctgtgccgctagatccGTTGCTGGTCCACCAGGAGAGAAGGCCCAGGCCTttttttTCGtgttcaatcaacattccACGCTATCTCGGactgCgagacgATCCCGTTTAGGACTCGTTA	300	good	targeting	AGGCCTGGGCCTACGCTATCTCGG	GAGGCCTGGGCCTTCTCTCCAGGGTCCACTGTCCAGAGAAGGCCCAGGCCT	5569	161.7153664938015	7.346206692276044	2.211428568722567	2698	159.31587472268822	7.3247734802063365	2.204976528986158	695	19.44791374394138	4.353881750533221	1.3106490044845023	476	18.336994119025505	4.2732916442723505	1.2863889651462328	-2.97089173	-3.051481836
mNG2_60	opti	POLR3H	ENST00000355209	C	TTCAAGCCAGCATGTCAGTGAAATGTGCGTGTTCTTTATCCCTGGCAGGGATCCATCAGTGAGCCAGGCCTGGGCCTTCTCTCCTGGTGGACCAGCAAC(+GGATCTAGCGGCACAGAGCTGAACTTCAAGGAATGGCAGAAGGCCTTCACCGACATGATG)TAGCCCTGGGGCTGGACAGTGGACCCTACCAGCCTGCGGGAAGGTGGTATGGCCGGCTGTGAAGACAACAGCAGCTGAGGCCGATGCTAAGGAGATAGT	406	CAGGCCTGGGCCTTCTCTCC	0.7	gAGGCCTGGGCCTTCTCTCC	0.7	TGG	TGG	ACCACCTTCCCGCAGGCTGGTAGGGTCCACTGTCCAGCCCCAGGGCTAcatcatgtcggtgaaggccttctgccattccttgaagttcagctctgtgccgctagatccGTTGCTGGTCCACCAGGAGAGAAGGCCCAGGCCT	ACCACCTTCCCGCAGGCTGGTAGGGTCCACTGTCCAGCCCCAGGGCTAcatcatgtcggtgaaggccttctgccattccttgaagttcagctctgtgccgctagatccGTTGCTGGTCCACCAGGAGAGAAGGCCCAGGCCT	GAGAAGGCCC	CAGGCTGGTAGGGTCCACTGTCCAGCCCCAGGGCTAcatcatgtcggtgaaggccttctgccattccttgaagttcagctctgtgccgctagatccGTTGCTGGTCCACCAGGA	CAGGCTGGTAGGGTCCACTGTCCAGCCCCAGGGCTAcatcatgtcggtgaaggccttctgccattccttgaagttcagctctgtgccgctagatccGTTGCTGGTCCACCAGGAGAGAAGGCCC	+	PAM_intact	PAM_intact	0	78	81	-18	-30	10	0.7	114	0.5877192982456141	36	124	0.5967741935483871	C	seq36	1	310	536	956	28	1	ENSG00000100413 (POLR3H)	CAACTTGGAGCT	TAGAAGGTCTATGTTCGCCACGTCTCcCACCgAGGCCTGGGCCTTCTCTCCgtttGAgtcttcgaagacGGgtgcCAGGCTGGTAGGGTCCACTGTCCAGCCCCAGGGCTAcatcatgtcggtgaaggccttctgccattccttgaagttcagctctgtgccgctagatccGTTGCTGGTCCACCAGGAGAGAAGGCCCttttttTCGtgttcaatcaacattccCAACTTGGAGCTactgCgagacgATCCCGTTTAGGACTCGTTA	32	8495	TCCACCGTCGAAGTATCTAATGGGATCCAATT	TAGAAGGTCTATGTTCGCCACGTCTCcCACCgAGGCCTGGGCCTTCTCTCCgtttGAgtcttcTCCACCGTCGAAGTATCTAATGGGATCCAATTgaagacGGgtgcCAGGCTGGTAGGGTCCACTGTCCAGCCCCAGGGCTAcatcatgtcggtgaaggccttctgccattccttgaagttcagctctgtgccgctagatccGTTGCTGGTCCACCAGGAGAGAAGGCCCttttttTCGtgttcaatcaacattccCAACTTGGAGCTactgCgagacgATCCCGTTTAGGACTCGTTA	300	good	targeting	AGGCCTGGGCCTCAACTTGGAGCT	GAGGCCTGGGCCTTCTCTCCCAGGCTGGTAGGGTCGAGAAGGCCC	8833	256.4970070461032	8.008411853352762	2.410772185490157	5806	342.8420936397064	8.425602362187801	2.536359042555824	3625	101.43696017523382	6.678592536	2.0104566822650574	2119	81.63044230717446	6.368601485180919	1.9171400774696363	-1.747009826	-2.057000877
mNG2_60	opti	POLR3H	ENST00000355209	C	TTCAAGCCAGCATGTCAGTGAAATGTGCGTGTTCTTTATCCCTGGCAGGGATCCATCAGTGAGCCAGGCCTGGGCCTTCTCTCCTGGTGGACCAGCAAC(+GGATCTAGCGGCACAGAGCTGAACTTCAAGGAATGGCAGAAGGCCTTCACCGACATGATG)TAGCCCTGGGGCTGGACAGTGGACCCTACCAGCCTGCGGGAAGGTGGTATGGCCGGCTGTGAAGACAACAGCAGCTGAGGCCGATGCTAAGGAGATAGT	406	CAGGCCTGGGCCTTCTCTCC	0.7	gAGGCCTGGGCCTTCTCTCC	0.7	TGG	TGG	ACCACCTTCCCGCAGGCTGGTAGGGTCCACTGTCCAGCCCCAGGGCTAcatcatgtcggtgaaggccttctgccattccttgaagttcagctctgtgccgctagatccGTTGCTGGTCCACCAGGAGAGAAGGCCCAGGCCT	ACCACCTTCCCGCAGGCTGGTAGGGTCCACTGTCCAGCCCCAGGGCTAcatcatgtcggtgaaggccttctgccattccttgaagttcagctctgtgccgctagatccGTTGCTGGTCCACCAGGAGAGAAGGCCCAGGCCT	GAGAAGGCCCAGG	CAGGCTGGTAGGGTCCACTGTCCAGCCCCAGGGCTAcatcatgtcggtgaaggccttctgccattccttgaagttcagctctgtgccgctagatccGTTGCTGGTCCACCAGGA	CAGGCTGGTAGGGTCCACTGTCCAGCCCCAGGGCTAcatcatgtcggtgaaggccttctgccattccttgaagttcagctctgtgccgctagatccGTTGCTGGTCCACCAGGAGAGAAGGCCCAGG	+	PAM_intact	PAM_intact	0	78	81	-18	-30	13	0.6923076923076923	114	0.5877192982456141	36	127	0.5984251968503937	C	seq36	1	310	536	956	28	1	ENSG00000100413 (POLR3H)	ACGTCCTGTAAT	TAGAAGGTCTATGTTCGCCACGTCTCcCACCgAGGCCTGGGCCTTCTCTCCgtttGAgtcttcgaagacGGgtgcCAGGCTGGTAGGGTCCACTGTCCAGCCCCAGGGCTAcatcatgtcggtgaaggccttctgccattccttgaagttcagctctgtgccgctagatccGTTGCTGGTCCACCAGGAGAGAAGGCCCAGGttttttTCGtgttcaatcaacattccACGTCCTGTAATactgCgagacgATCCCGTTTAGGACTCGTTA	29	8496	TCTTAGCTATGCATCGAGAATCGGGATCA	TAGAAGGTCTATGTTCGCCACGTCTCcCACCgAGGCCTGGGCCTTCTCTCCgtttGAgtcttcTCTTAGCTATGCATCGAGAATCGGGATCAgaagacGGgtgcCAGGCTGGTAGGGTCCACTGTCCAGCCCCAGGGCTAcatcatgtcggtgaaggccttctgccattccttgaagttcagctctgtgccgctagatccGTTGCTGGTCCACCAGGAGAGAAGGCCCAGGttttttTCGtgttcaatcaacattccACGTCCTGTAATactgCgagacgATCCCGTTTAGGACTCGTTA	300	good	targeting	AGGCCTGGGCCTACGTCCTGTAAT	GAGGCCTGGGCCTTCTCTCCCAGGCTGGTAGGGTCGAGAAGGCCCAGG	5225	151.72612496500497	7.254803056976032	2.1839133327845324	2844	167.93711924066912	7.400342544916685	2.227725084208245	2183	61.086036982768384	5.956196940776603	1.7929939392557988	985	37.94525043537841	5.28337549	1.5904545008922732	-1.444145604	-2.116967055
mNG2_60	opti	POLR3H	ENST00000355209	C	TTCAAGCCAGCATGTCAGTGAAATGTGCGTGTTCTTTATCCCTGGCAGGGATCCATCAGTGAGCCAGGCCTGGGCCTTCTCTCCTGGTGGACCAGCAAC(+GGATCTAGCGGCACAGAGCTGAACTTCAAGGAATGGCAGAAGGCCTTCACCGACATGATG)TAGCCCTGGGGCTGGACAGTGGACCCTACCAGCCTGCGGGAAGGTGGTATGGCCGGCTGTGAAGACAACAGCAGCTGAGGCCGATGCTAAGGAGATAGT	406	CAGGCCTGGGCCTTCTCTCC	0.7	gAGGCCTGGGCCTTCTCTCC	0.7	TGG	TGG	ACCACCTTCCCGCAGGCTGGTAGGGTCCACTGTCCAGCCCCAGGGCTAcatcatgtcggtgaaggccttctgccattccttgaagttcagctctgtgccgctagatccGTTGCTGGTCCACCAGGAGAGAAGGCCCAGGCCT	ACCACCTTCCCGCAGGCTGGTAGGGTCCACTGTCCAGCCCCAGGGCTAcatcatgtcggtgaaggccttctgccattccttgaagttcagctctgtgccgctagatccGTTGCTGGTCCACCAGGAGAGAAGGCCCAGGCCT	GAGAAGGCCCAGGCCT	CAGGCTGGTAGGGTCCACTGTCCAGCCCCAGGGCTAcatcatgtcggtgaaggccttctgccattccttgaagttcagctctgtgccgctagatccGTTGCTGGTCCACCAGGA	CAGGCTGGTAGGGTCCACTGTCCAGCCCCAGGGCTAcatcatgtcggtgaaggccttctgccattccttgaagttcagctctgtgccgctagatccGTTGCTGGTCCACCAGGAGAGAAGGCCCAGGCCT	+	PAM_intact	PAM_intact	0	78	81	-18	-30	16	0.6875	114	0.5877192982456141	36	130	0.6	C	seq36	1	310	536	956	28	1	ENSG00000100413 (POLR3H)	TACTAAGGTTCC	TAGAAGGTCTATGTTCGCCACGTCTCcCACCgAGGCCTGGGCCTTCTCTCCgtttGAgtcttcgaagacGGgtgcCAGGCTGGTAGGGTCCACTGTCCAGCCCCAGGGCTAcatcatgtcggtgaaggccttctgccattccttgaagttcagctctgtgccgctagatccGTTGCTGGTCCACCAGGAGAGAAGGCCCAGGCCTttttttTCGtgttcaatcaacattccTACTAAGGTTCCactgCgagacgATCCCGTTTAGGACTCGTTA	26	8497	GCCAGCACAAAGATGGTGTACTTTGC	TAGAAGGTCTATGTTCGCCACGTCTCcCACCgAGGCCTGGGCCTTCTCTCCgtttGAgtcttcGCCAGCACAAAGATGGTGTACTTTGCgaagacGGgtgcCAGGCTGGTAGGGTCCACTGTCCAGCCCCAGGGCTAcatcatgtcggtgaaggccttctgccattccttgaagttcagctctgtgccgctagatccGTTGCTGGTCCACCAGGAGAGAAGGCCCAGGCCTttttttTCGtgttcaatcaacattccTACTAAGGTTCCactgCgagacgATCCCGTTTAGGACTCGTTA	300	good	targeting	AGGCCTGGGCCTTACTAAGGTTCC	GAGGCCTGGGCCTTCTCTCCCAGGCTGGTAGGGTCGAGAAGGCCCAGGCCT	3997	116.06685578662677	6.871188864583516	2.0684339541119714	2121	125.24424399066781	6.980073800566468	2.1012115859187928	1631	45.63963642642934	5.543484637117199	1.668755156274737	708	27.274352597206004	4.821422085840095	1.451392669594667	-1.436589163	-2.158651715
mNG2_60	opti	POLR3H	ENST00000355209	C	TTCAAGCCAGCATGTCAGTGAAATGTGCGTGTTCTTTATCCCTGGCAGGGATCCATCAGTGAGCCAGGCCTGGGCCTTCTCTCCTGGTGGACCAGCAAC(+GGATCTAGCGGCACAGAGCTGAACTTCAAGGAATGGCAGAAGGCCTTCACCGACATGATG)TAGCCCTGGGGCTGGACAGTGGACCCTACCAGCCTGCGGGAAGGTGGTATGGCCGGCTGTGAAGACAACAGCAGCTGAGGCCGATGCTAAGGAGATAGT	406	CAGGCCTGGGCCTTCTCTCC	0.7	gAGGCCTGGGCCTTCTCTCC	0.7	TGG	TGG	ACCACCTTCCCGCAGGCTGGTAGGGTCCACTGTCCAGCCCCAGGGCTAcatcatgtcggtgaaggccttctgccattccttgaagttcagctctgtgccgctagatccGTTGCTGGTCCACCAGGAGAGAAGGCCCAGGCCT	ACCACCTTCCCGCAGGCTGGTAGGGTCCACTGTCCAGCCCCAGGGCTAcatcatgtcggtgaaggccttctgccattccttgaagttcagctctgtgccgctagatccGTTGCTGGTCCACCAGGAGAGAAGGCCCAGGCCT	GAGAAGGCCC	ACCACCTTCCCGCAGGCTGGTAGGGTCCACTGTCCAGCCCCAGGGCTAcatcatgtcggtgaaggccttctgccattccttgaagttcagctctgtgccgctagatccGTTGCTGGTCCACCAGGA	ACCACCTTCCCGCAGGCTGGTAGGGTCCACTGTCCAGCCCCAGGGCTAcatcatgtcggtgaaggccttctgccattccttgaagttcagctctgtgccgctagatccGTTGCTGGTCCACCAGGAGAGAAGGCCC	+	PAM_intact	PAM_intact	0	78	81	-18	-30	10	0.7	126	0.5952380952380952	48	136	0.6029411764705882	A	seq36	1	310	536	956	28	1	ENSG00000100413 (POLR3H)	GTGTGACACGAC	TAGAAGGTCTATGTTCGCCACGTCTCcCACCgAGGCCTGGGCCTTCTCTCCgtttGAgtcttcgaagacGGgtgcACCACCTTCCCGCAGGCTGGTAGGGTCCACTGTCCAGCCCCAGGGCTAcatcatgtcggtgaaggccttctgccattccttgaagttcagctctgtgccgctagatccGTTGCTGGTCCACCAGGAGAGAAGGCCCttttttTCGtgttcaatcaacattccGTGTGACACGACactgCgagacgATCCCGTTTAGGACTCGTTA	20	8498	TCAGCGGGATTCCCAGTCAG	TAGAAGGTCTATGTTCGCCACGTCTCcCACCgAGGCCTGGGCCTTCTCTCCgtttGAgtcttcTCAGCGGGATTCCCAGTCAGgaagacGGgtgcACCACCTTCCCGCAGGCTGGTAGGGTCCACTGTCCAGCCCCAGGGCTAcatcatgtcggtgaaggccttctgccattccttgaagttcagctctgtgccgctagatccGTTGCTGGTCCACCAGGAGAGAAGGCCCttttttTCGtgttcaatcaacattccGTGTGACACGACactgCgagacgATCCCGTTTAGGACTCGTTA	300	good	targeting	AGGCCTGGGCCTGTGTGACACGAC	GAGGCCTGGGCCTTCTCTCCACCACCTTCCCGCAGGAGAAGGCCC	10383	301.50667091131993	8.240823146986958	2.480734956	5884	347.4479639986277	8.444799414917634	2.5421379312558465	3699	103.50767329329376	6.7074650633322355	2.0191481789312085	1019	39.25503572959452	5.331097364268232	1.6048202164499275	-1.737334352	-3.113702051
mNG2_60	opti	POLR3H	ENST00000355209	C	TTCAAGCCAGCATGTCAGTGAAATGTGCGTGTTCTTTATCCCTGGCAGGGATCCATCAGTGAGCCAGGCCTGGGCCTTCTCTCCTGGTGGACCAGCAAC(+GGATCTAGCGGCACAGAGCTGAACTTCAAGGAATGGCAGAAGGCCTTCACCGACATGATG)TAGCCCTGGGGCTGGACAGTGGACCCTACCAGCCTGCGGGAAGGTGGTATGGCCGGCTGTGAAGACAACAGCAGCTGAGGCCGATGCTAAGGAGATAGT	406	CAGGCCTGGGCCTTCTCTCC	0.7	gAGGCCTGGGCCTTCTCTCC	0.7	TGG	TGG	ACCACCTTCCCGCAGGCTGGTAGGGTCCACTGTCCAGCCCCAGGGCTAcatcatgtcggtgaaggccttctgccattccttgaagttcagctctgtgccgctagatccGTTGCTGGTCCACCAGGAGAGAAGGCCCAGGCCT	ACCACCTTCCCGCAGGCTGGTAGGGTCCACTGTCCAGCCCCAGGGCTAcatcatgtcggtgaaggccttctgccattccttgaagttcagctctgtgccgctagatccGTTGCTGGTCCACCAGGAGAGAAGGCCCAGGCCT	GAGAAGGCCCAGG	ACCACCTTCCCGCAGGCTGGTAGGGTCCACTGTCCAGCCCCAGGGCTAcatcatgtcggtgaaggccttctgccattccttgaagttcagctctgtgccgctagatccGTTGCTGGTCCACCAGGA	ACCACCTTCCCGCAGGCTGGTAGGGTCCACTGTCCAGCCCCAGGGCTAcatcatgtcggtgaaggccttctgccattccttgaagttcagctctgtgccgctagatccGTTGCTGGTCCACCAGGAGAGAAGGCCCAGG	+	PAM_intact	PAM_intact	0	78	81	-18	-30	13	0.6923076923076923	126	0.5952380952380952	48	139	0.604316547	A	seq36	1	310	536	956	28	1	ENSG00000100413 (POLR3H)	TACTCTAACCAC	TAGAAGGTCTATGTTCGCCACGTCTCcCACCgAGGCCTGGGCCTTCTCTCCgtttGAgtcttcgaagacGGgtgcACCACCTTCCCGCAGGCTGGTAGGGTCCACTGTCCAGCCCCAGGGCTAcatcatgtcggtgaaggccttctgccattccttgaagttcagctctgtgccgctagatccGTTGCTGGTCCACCAGGAGAGAAGGCCCAGGttttttTCGtgttcaatcaacattccTACTCTAACCACactgCgagacgATCCCGTTTAGGACTCGTTA	17	8499	ATCCGTCGCGGTAGATT	TAGAAGGTCTATGTTCGCCACGTCTCcCACCgAGGCCTGGGCCTTCTCTCCgtttGAgtcttcATCCGTCGCGGTAGATTgaagacGGgtgcACCACCTTCCCGCAGGCTGGTAGGGTCCACTGTCCAGCCCCAGGGCTAcatcatgtcggtgaaggccttctgccattccttgaagttcagctctgtgccgctagatccGTTGCTGGTCCACCAGGAGAGAAGGCCCAGGttttttTCGtgttcaatcaacattccTACTCTAACCACactgCgagacgATCCCGTTTAGGACTCGTTA	300	good	targeting	AGGCCTGGGCCTTACTCTAACCAC	GAGGCCTGGGCCTTCTCTCCACCACCTTCCCGCAGGAGAAGGCCCAGG	6085	176.69922878699623	7.473293609871814	2.249685542975371	2738	161.67785952213504	7.345874103162717	2.2113284494232244	1903	53.25090626578481	5.761575332983332	1.7344069975056735	726	27.967768341202767	4.856376639450989	1.461915038716591	-1.58429877	-2.489497464
mNG2_60	opti	POLR3H	ENST00000355209	C	TTCAAGCCAGCATGTCAGTGAAATGTGCGTGTTCTTTATCCCTGGCAGGGATCCATCAGTGAGCCAGGCCTGGGCCTTCTCTCCTGGTGGACCAGCAAC(+GGATCTAGCGGCACAGAGCTGAACTTCAAGGAATGGCAGAAGGCCTTCACCGACATGATG)TAGCCCTGGGGCTGGACAGTGGACCCTACCAGCCTGCGGGAAGGTGGTATGGCCGGCTGTGAAGACAACAGCAGCTGAGGCCGATGCTAAGGAGATAGT	406	CAGGCCTGGGCCTTCTCTCC	0.7	gAGGCCTGGGCCTTCTCTCC	0.7	TGG	TGG	ACCACCTTCCCGCAGGCTGGTAGGGTCCACTGTCCAGCCCCAGGGCTAcatcatgtcggtgaaggccttctgccattccttgaagttcagctctgtgccgctagatccGTTGCTGGTCCACCAGGAGAGAAGGCCCAGGCCT	ACCACCTTCCCGCAGGCTGGTAGGGTCCACTGTCCAGCCCCAGGGCTAcatcatgtcggtgaaggccttctgccattccttgaagttcagctctgtgccgctagatccGTTGCTGGTCCACCAGGAGAGAAGGCCCAGGCCT	GAGAAGGCCCAGGCCT	ACCACCTTCCCGCAGGCTGGTAGGGTCCACTGTCCAGCCCCAGGGCTAcatcatgtcggtgaaggccttctgccattccttgaagttcagctctgtgccgctagatccGTTGCTGGTCCACCAGGA	ACCACCTTCCCGCAGGCTGGTAGGGTCCACTGTCCAGCCCCAGGGCTAcatcatgtcggtgaaggccttctgccattccttgaagttcagctctgtgccgctagatccGTTGCTGGTCCACCAGGAGAGAAGGCCCAGGCCT	+	PAM_intact	PAM_intact	0	78	81	-18	-30	16	0.6875	126	0.5952380952380952	48	142	0.6056338028169014	A	seq36	1	310	536	956	28	1	ENSG00000100413 (POLR3H)	TGCTTGCCACTA	TAGAAGGTCTATGTTCGCCACGTCTCcCACCgAGGCCTGGGCCTTCTCTCCgtttGAgtcttcgaagacGGgtgcACCACCTTCCCGCAGGCTGGTAGGGTCCACTGTCCAGCCCCAGGGCTAcatcatgtcggtgaaggccttctgccattccttgaagttcagctctgtgccgctagatccGTTGCTGGTCCACCAGGAGAGAAGGCCCAGGCCTttttttTCGtgttcaatcaacattccTGCTTGCCACTAactgCgagacgATCCCGTTTAGGACTCGTTA	14	8500	TTATAGCCCAGGCT	TAGAAGGTCTATGTTCGCCACGTCTCcCACCgAGGCCTGGGCCTTCTCTCCgtttGAgtcttcTTATAGCCCAGGCTgaagacGGgtgcACCACCTTCCCGCAGGCTGGTAGGGTCCACTGTCCAGCCCCAGGGCTAcatcatgtcggtgaaggccttctgccattccttgaagttcagctctgtgccgctagatccGTTGCTGGTCCACCAGGAGAGAAGGCCCAGGCCTttttttTCGtgttcaatcaacattccTGCTTGCCACTAactgCgagacgATCCCGTTTAGGACTCGTTA	300	good	targeting	AGGCCTGGGCCTTGCTTGCCACTA	GAGGCCTGGGCCTTCTCTCCACCACCTTCCCGCAGGAGAAGGCCCAGGCCT	6476	188.05327947815738	7.562649065525885	2.2765842154034686	3706	218.83789166874817	7.780296263100749	2.342102550345708	3318	92.846299	6.552227945697031	1.9724171500825936	2221	85.55979818982279	6.435625230479063	1.9373162352261204	-1.228068317	-1.344671033
mNG2_60	opti	POLR3H	ENST00000355209	C	TTCAAGCCAGCATGTCAGTGAAATGTGCGTGTTCTTTATCCCTGGCAGGGATCCATCAGTGAGCCAGGCCTGGGCCTTCTCTCCTGGTGGACCAGCAAC(+GGATCTAGCGGCACAGAGCTGAACTTCAAGGAATGGCAGAAGGCCTTCACCGACATGATG)TAGCCCTGGGGCTGGACAGTGGACCCTACCAGCCTGCGGGAAGGTGGTATGGCCGGCTGTGAAGACAACAGCAGCTGAGGCCGATGCTAAGGAGATAGT	405	GCCTGGGCCTTCTCTCCTGG	0.7	GCCTGGGCCTTCTCTCCTGG	0.7	TGG	TGG	ACCACCTTCCCGCAGGCTGGTAGGGTCCACTGTCCAGCCCCAGGGCTAcatcatgtcggtgaaggccttctgccattccttgaagttcagctctgtgccgctagatccGTTGCTGGTCCACCAGGAGAGAAGGCCCAGG	ACCACCTTCCCGCAGGCTGGTAGGGTCCACTGTCCAGCCCCAGGGCTAcatcatgtcggtgaaggccttctgccattccttgaagttcagctctgtgccgctagatccGTTGCTGGTCCACCAGGAGAGAAGGCCCAGG	GGAGAGAAGG	CCAGCCCCAGGGCTAcatcatgtcggtgaaggccttctgccattccttgaagttcagctctgtgccgctagatccGTTGCTGGTCCACCA	CCAGCCCCAGGGCTAcatcatgtcggtgaaggccttctgccattccttgaagttcagctctgtgccgctagatccGTTGCTGGTCCACCAGGAGAGAAGG	+	PAM_intact	PAM_intact	0	75	84	-15	-15	10	0.6	90	0.5777777777777777	15	100	0.58	C	seq36	1	390	334	490	29	2	ENSG00000100413 (POLR3H)	TTATCGGAGCAT	TAGAAGGTCTATGTTCGCCACGTCTCcCACCGCCTGGGCCTTCTCTCCTGGgtttGAgtcttcgaagacGGgtgcCCAGCCCCAGGGCTAcatcatgtcggtgaaggccttctgccattccttgaagttcagctctgtgccgctagatccGTTGCTGGTCCACCAGGAGAGAAGGttttttTCGtgttcaatcaacattccTTATCGGAGCATactgCgagacgATCCCGTTTAGGACTCGTTA	56	8501	ATCTCCTTAAGGCTTGATAGGTGTACCACTTGGTGGCCACAGCCACTTAAGCAAAC	TAGAAGGTCTATGTTCGCCACGTCTCcCACCGCCTGGGCCTTCTCTCCTGGgtttGAgtcttcATCTCCTTAAGGCTTGATAGGTGTACCACTTGGTGGCCACAGCCACTTAAGCAAACgaagacGGgtgcCCAGCCCCAGGGCTAcatcatgtcggtgaaggccttctgccattccttgaagttcagctctgtgccgctagatccGTTGCTGGTCCACCAGGAGAGAAGGttttttTCGtgttcaatcaacattccTTATCGGAGCATactgCgagacgATCCCGTTTAGGACTCGTTA	300	good	targeting	CCTGGGCCTTCTTTATCGGAGCAT	GCCTGGGCCTTCTCTCCTGGCCAGCCCCAGGGCTAGGAGAGAAGG	9661	280.5408790979738	8.137200603341755	2.449541462340914	6559	387.3064574892928	8.601051889064163	2.589174612870662	1693	47.37455822804713	5.596176581051577	1.6846170119288293	363	13.983884170601383	3.9053397472087705	1.1756244071686297	-3.004875308	-4.695712142
mNG2_60	opti	POLR3H	ENST00000355209	C	TTCAAGCCAGCATGTCAGTGAAATGTGCGTGTTCTTTATCCCTGGCAGGGATCCATCAGTGAGCCAGGCCTGGGCCTTCTCTCCTGGTGGACCAGCAAC(+GGATCTAGCGGCACAGAGCTGAACTTCAAGGAATGGCAGAAGGCCTTCACCGACATGATG)TAGCCCTGGGGCTGGACAGTGGACCCTACCAGCCTGCGGGAAGGTGGTATGGCCGGCTGTGAAGACAACAGCAGCTGAGGCCGATGCTAAGGAGATAGT	405	GCCTGGGCCTTCTCTCCTGG	0.7	GCCTGGGCCTTCTCTCCTGG	0.7	TGG	TGG	ACCACCTTCCCGCAGGCTGGTAGGGTCCACTGTCCAGCCCCAGGGCTAcatcatgtcggtgaaggccttctgccattccttgaagttcagctctgtgccgctagatccGTTGCTGGTCCACCAGGAGAGAAGGCCCAGG	ACCACCTTCCCGCAGGCTGGTAGGGTCCACTGTCCAGCCCCAGGGCTAcatcatgtcggtgaaggccttctgccattccttgaagttcagctctgtgccgctagatccGTTGCTGGTCCACCAGGAGAGAAGGCCCAGG	GGAGAGAAGGCCC	CCAGCCCCAGGGCTAcatcatgtcggtgaaggccttctgccattccttgaagttcagctctgtgccgctagatccGTTGCTGGTCCACCA	CCAGCCCCAGGGCTAcatcatgtcggtgaaggccttctgccattccttgaagttcagctctgtgccgctagatccGTTGCTGGTCCACCAGGAGAGAAGGCCC	+	PAM_intact	PAM_intact	0	75	84	-15	-15	13	0.6923076923076923	90	0.5777777777777777	15	103	0.5922330097087378	C	seq36	1	390	334	490	29	2	ENSG00000100413 (POLR3H)	CAGCTTGGACAC	TAGAAGGTCTATGTTCGCCACGTCTCcCACCGCCTGGGCCTTCTCTCCTGGgtttGAgtcttcgaagacGGgtgcCCAGCCCCAGGGCTAcatcatgtcggtgaaggccttctgccattccttgaagttcagctctgtgccgctagatccGTTGCTGGTCCACCAGGAGAGAAGGCCCttttttTCGtgttcaatcaacattccCAGCTTGGACACactgCgagacgATCCCGTTTAGGACTCGTTA	53	8502	CGTAGCTCTTATCATCAGTAAAGGTGGCGCGGCAAATTATCCTGAGGTGCCAC	TAGAAGGTCTATGTTCGCCACGTCTCcCACCGCCTGGGCCTTCTCTCCTGGgtttGAgtcttcCGTAGCTCTTATCATCAGTAAAGGTGGCGCGGCAAATTATCCTGAGGTGCCACgaagacGGgtgcCCAGCCCCAGGGCTAcatcatgtcggtgaaggccttctgccattccttgaagttcagctctgtgccgctagatccGTTGCTGGTCCACCAGGAGAGAAGGCCCttttttTCGtgttcaatcaacattccCAGCTTGGACACactgCgagacgATCCCGTTTAGGACTCGTTA	300	good	targeting	CCTGGGCCTTCTCAGCTTGGACAC	GCCTGGGCCTTCTCTCCTGGCCAGCCCCAGGGCTAGGAGAGAAGGCCC	7381	214.33311547688072	7.750426394372539	2.3331108238919707	4550	268.67577093707615	8.075082098003213	2.4308419289481993	1257	35.17414039731556	5.176886829425577	1.5583982198149027	159	6.125172405304739	2.832924922974419	0.8527953772793736	-2.898195269	-5.242157175
mNG2_60	opti	POLR3H	ENST00000355209	C	TTCAAGCCAGCATGTCAGTGAAATGTGCGTGTTCTTTATCCCTGGCAGGGATCCATCAGTGAGCCAGGCCTGGGCCTTCTCTCCTGGTGGACCAGCAAC(+GGATCTAGCGGCACAGAGCTGAACTTCAAGGAATGGCAGAAGGCCTTCACCGACATGATG)TAGCCCTGGGGCTGGACAGTGGACCCTACCAGCCTGCGGGAAGGTGGTATGGCCGGCTGTGAAGACAACAGCAGCTGAGGCCGATGCTAAGGAGATAGT	405	GCCTGGGCCTTCTCTCCTGG	0.7	GCCTGGGCCTTCTCTCCTGG	0.7	TGG	TGG	ACCACCTTCCCGCAGGCTGGTAGGGTCCACTGTCCAGCCCCAGGGCTAcatcatgtcggtgaaggccttctgccattccttgaagttcagctctgtgccgctagatccGTTGCTGGTCCACCAGGAGAGAAGGCCCAGG	ACCACCTTCCCGCAGGCTGGTAGGGTCCACTGTCCAGCCCCAGGGCTAcatcatgtcggtgaaggccttctgccattccttgaagttcagctctgtgccgctagatccGTTGCTGGTCCACCAGGAGAGAAGGCCCAGG	GGAGAGAAGGCCCAGG	CCAGCCCCAGGGCTAcatcatgtcggtgaaggccttctgccattccttgaagttcagctctgtgccgctagatccGTTGCTGGTCCACCA	CCAGCCCCAGGGCTAcatcatgtcggtgaaggccttctgccattccttgaagttcagctctgtgccgctagatccGTTGCTGGTCCACCAGGAGAGAAGGCCCAGG	+	PAM_intact	PAM_intact	0	75	84	-15	-15	16	0.6875	90	0.5777777777777777	15	106	0.5943396226415094	C	seq36	1	390	334	490	29	2	ENSG00000100413 (POLR3H)	GGCTCAGTCCTA	TAGAAGGTCTATGTTCGCCACGTCTCcCACCGCCTGGGCCTTCTCTCCTGGgtttGAgtcttcgaagacGGgtgcCCAGCCCCAGGGCTAcatcatgtcggtgaaggccttctgccattccttgaagttcagctctgtgccgctagatccGTTGCTGGTCCACCAGGAGAGAAGGCCCAGGttttttTCGtgttcaatcaacattccGGCTCAGTCCTAactgCgagacgATCCCGTTTAGGACTCGTTA	50	8503	AGTTCACCTTCTTACAGCAGAACGCGGCAGGTTCGATACCTTGAGATTAC	TAGAAGGTCTATGTTCGCCACGTCTCcCACCGCCTGGGCCTTCTCTCCTGGgtttGAgtcttcAGTTCACCTTCTTACAGCAGAACGCGGCAGGTTCGATACCTTGAGATTACgaagacGGgtgcCCAGCCCCAGGGCTAcatcatgtcggtgaaggccttctgccattccttgaagttcagctctgtgccgctagatccGTTGCTGGTCCACCAGGAGAGAAGGCCCAGGttttttTCGtgttcaatcaacattccGGCTCAGTCCTAactgCgagacgATCCCGTTTAGGACTCGTTA	300	good	targeting	CCTGGGCCTTCTGGCTCAGTCCTA	GCCTGGGCCTTCTCTCCTGGCCAGCCCCAGGGCTAGGAGAGAAGGCCCAGG	9397	272.87471699447883	8.097372278197442	2.4375519417954172	4441	262.23936235858355	8.040231422136442	2.4203508301431382	2439	68.24958506686767	6.113733521662679	1.8404171755168528	814	31.357800867409164	5.016041656131986	1.5099789979957607	-1.9264979	-3.024189766
mNG2_60	opti	POLR3H	ENST00000355209	C	TTCAAGCCAGCATGTCAGTGAAATGTGCGTGTTCTTTATCCCTGGCAGGGATCCATCAGTGAGCCAGGCCTGGGCCTTCTCTCCTGGTGGACCAGCAAC(+GGATCTAGCGGCACAGAGCTGAACTTCAAGGAATGGCAGAAGGCCTTCACCGACATGATG)TAGCCCTGGGGCTGGACAGTGGACCCTACCAGCCTGCGGGAAGGTGGTATGGCCGGCTGTGAAGACAACAGCAGCTGAGGCCGATGCTAAGGAGATAGT	405	GCCTGGGCCTTCTCTCCTGG	0.7	GCCTGGGCCTTCTCTCCTGG	0.7	TGG	TGG	ACCACCTTCCCGCAGGCTGGTAGGGTCCACTGTCCAGCCCCAGGGCTAcatcatgtcggtgaaggccttctgccattccttgaagttcagctctgtgccgctagatccGTTGCTGGTCCACCAGGAGAGAAGGCCCAGG	ACCACCTTCCCGCAGGCTGGTAGGGTCCACTGTCCAGCCCCAGGGCTAcatcatgtcggtgaaggccttctgccattccttgaagttcagctctgtgccgctagatccGTTGCTGGTCCACCAGGAGAGAAGGCCCAGG	GGAGAGAAGG	AGGGTCCACTGTCCAGCCCCAGGGCTAcatcatgtcggtgaaggccttctgccattccttgaagttcagctctgtgccgctagatccGTTGCTGGTCCACCA	AGGGTCCACTGTCCAGCCCCAGGGCTAcatcatgtcggtgaaggccttctgccattccttgaagttcagctctgtgccgctagatccGTTGCTGGTCCACCAGGAGAGAAGG	+	PAM_intact	PAM_intact	0	75	84	-15	-15	10	0.6	102	0.5784313725490197	27	112	0.5803571428571429	A	seq36	1	390	334	490	29	2	ENSG00000100413 (POLR3H)	TGTTAAGTGCGA	TAGAAGGTCTATGTTCGCCACGTCTCcCACCGCCTGGGCCTTCTCTCCTGGgtttGAgtcttcgaagacGGgtgcAGGGTCCACTGTCCAGCCCCAGGGCTAcatcatgtcggtgaaggccttctgccattccttgaagttcagctctgtgccgctagatccGTTGCTGGTCCACCAGGAGAGAAGGttttttTCGtgttcaatcaacattccTGTTAAGTGCGAactgCgagacgATCCCGTTTAGGACTCGTTA	44	8504	TCACATGTATCTCGCACAGTCGGTGTATTGTCGCAGCCAGGTCA	TAGAAGGTCTATGTTCGCCACGTCTCcCACCGCCTGGGCCTTCTCTCCTGGgtttGAgtcttcTCACATGTATCTCGCACAGTCGGTGTATTGTCGCAGCCAGGTCAgaagacGGgtgcAGGGTCCACTGTCCAGCCCCAGGGCTAcatcatgtcggtgaaggccttctgccattccttgaagttcagctctgtgccgctagatccGTTGCTGGTCCACCAGGAGAGAAGGttttttTCGtgttcaatcaacattccTGTTAAGTGCGAactgCgagacgATCCCGTTTAGGACTCGTTA	300	good	targeting	CCTGGGCCTTCTTGTTAAGTGCGA	GCCTGGGCCTTCTCTCCTGGAGGGTCCACTGTCCAGGAGAGAAGG	6169	179.1384621835628	7.492962440298148	2.2556064509133256	2964	175.0230736390096	7.459620743880015	2.245569600185145	239	6.687843719139553	2.942579008859582	0.8858045462779219	154	5.932556920861193	2.7933875567904716	0.8408934441084547	-4.517041735	-4.666233187
mNG2_60	opti	POLR3H	ENST00000355209	C	TTCAAGCCAGCATGTCAGTGAAATGTGCGTGTTCTTTATCCCTGGCAGGGATCCATCAGTGAGCCAGGCCTGGGCCTTCTCTCCTGGTGGACCAGCAAC(+GGATCTAGCGGCACAGAGCTGAACTTCAAGGAATGGCAGAAGGCCTTCACCGACATGATG)TAGCCCTGGGGCTGGACAGTGGACCCTACCAGCCTGCGGGAAGGTGGTATGGCCGGCTGTGAAGACAACAGCAGCTGAGGCCGATGCTAAGGAGATAGT	405	GCCTGGGCCTTCTCTCCTGG	0.7	GCCTGGGCCTTCTCTCCTGG	0.7	TGG	TGG	ACCACCTTCCCGCAGGCTGGTAGGGTCCACTGTCCAGCCCCAGGGCTAcatcatgtcggtgaaggccttctgccattccttgaagttcagctctgtgccgctagatccGTTGCTGGTCCACCAGGAGAGAAGGCCCAGG	ACCACCTTCCCGCAGGCTGGTAGGGTCCACTGTCCAGCCCCAGGGCTAcatcatgtcggtgaaggccttctgccattccttgaagttcagctctgtgccgctagatccGTTGCTGGTCCACCAGGAGAGAAGGCCCAGG	GGAGAGAAGGCCC	AGGGTCCACTGTCCAGCCCCAGGGCTAcatcatgtcggtgaaggccttctgccattccttgaagttcagctctgtgccgctagatccGTTGCTGGTCCACCA	AGGGTCCACTGTCCAGCCCCAGGGCTAcatcatgtcggtgaaggccttctgccattccttgaagttcagctctgtgccgctagatccGTTGCTGGTCCACCAGGAGAGAAGGCCC	+	PAM_intact	PAM_intact	0	75	84	-15	-15	13	0.6923076923076923	102	0.5784313725490197	27	115	0.591304348	A	seq36	1	390	334	490	29	2	ENSG00000100413 (POLR3H)	ATGCAGCAATAG	TAGAAGGTCTATGTTCGCCACGTCTCcCACCGCCTGGGCCTTCTCTCCTGGgtttGAgtcttcgaagacGGgtgcAGGGTCCACTGTCCAGCCCCAGGGCTAcatcatgtcggtgaaggccttctgccattccttgaagttcagctctgtgccgctagatccGTTGCTGGTCCACCAGGAGAGAAGGCCCttttttTCGtgttcaatcaacattccATGCAGCAATAGactgCgagacgATCCCGTTTAGGACTCGTTA	41	8505	GTTGAGGCGTCAGTGACCACCGTTTACTCAGGCCACAGTAA	TAGAAGGTCTATGTTCGCCACGTCTCcCACCGCCTGGGCCTTCTCTCCTGGgtttGAgtcttcGTTGAGGCGTCAGTGACCACCGTTTACTCAGGCCACAGTAAgaagacGGgtgcAGGGTCCACTGTCCAGCCCCAGGGCTAcatcatgtcggtgaaggccttctgccattccttgaagttcagctctgtgccgctagatccGTTGCTGGTCCACCAGGAGAGAAGGCCCttttttTCGtgttcaatcaacattccATGCAGCAATAGactgCgagacgATCCCGTTTAGGACTCGTTA	300	good	targeting	CCTGGGCCTTCTATGCAGCAATAG	GCCTGGGCCTTCTCTCCTGGAGGGTCCACTGTCCAGGAGAGAAGGCCC	11716	340.21498183540643	8.414537182694486	2.533028092	6767	399.5887784464163	8.645978197778923	2.602698779388265	2459	68.80923726093792	6.1253460434829385	1.8439128929100532	783	30.16358486385918	4.961789296445834	1.4936474103946775	-2.520632154	-3.684188901
mNG2_60	opti	POLR3H	ENST00000355209	C	TTCAAGCCAGCATGTCAGTGAAATGTGCGTGTTCTTTATCCCTGGCAGGGATCCATCAGTGAGCCAGGCCTGGGCCTTCTCTCCTGGTGGACCAGCAAC(+GGATCTAGCGGCACAGAGCTGAACTTCAAGGAATGGCAGAAGGCCTTCACCGACATGATG)TAGCCCTGGGGCTGGACAGTGGACCCTACCAGCCTGCGGGAAGGTGGTATGGCCGGCTGTGAAGACAACAGCAGCTGAGGCCGATGCTAAGGAGATAGT	405	GCCTGGGCCTTCTCTCCTGG	0.7	GCCTGGGCCTTCTCTCCTGG	0.7	TGG	TGG	ACCACCTTCCCGCAGGCTGGTAGGGTCCACTGTCCAGCCCCAGGGCTAcatcatgtcggtgaaggccttctgccattccttgaagttcagctctgtgccgctagatccGTTGCTGGTCCACCAGGAGAGAAGGCCCAGG	ACCACCTTCCCGCAGGCTGGTAGGGTCCACTGTCCAGCCCCAGGGCTAcatcatgtcggtgaaggccttctgccattccttgaagttcagctctgtgccgctagatccGTTGCTGGTCCACCAGGAGAGAAGGCCCAGG	GGAGAGAAGGCCCAGG	AGGGTCCACTGTCCAGCCCCAGGGCTAcatcatgtcggtgaaggccttctgccattccttgaagttcagctctgtgccgctagatccGTTGCTGGTCCACCA	AGGGTCCACTGTCCAGCCCCAGGGCTAcatcatgtcggtgaaggccttctgccattccttgaagttcagctctgtgccgctagatccGTTGCTGGTCCACCAGGAGAGAAGGCCCAGG	+	PAM_intact	PAM_intact	0	75	84	-15	-15	16	0.6875	102	0.5784313725490197	27	118	0.5932203389830508	A	seq36	1	390	334	490	29	2	ENSG00000100413 (POLR3H)	AAGTCGGTGGCT	TAGAAGGTCTATGTTCGCCACGTCTCcCACCGCCTGGGCCTTCTCTCCTGGgtttGAgtcttcgaagacGGgtgcAGGGTCCACTGTCCAGCCCCAGGGCTAcatcatgtcggtgaaggccttctgccattccttgaagttcagctctgtgccgctagatccGTTGCTGGTCCACCAGGAGAGAAGGCCCAGGttttttTCGtgttcaatcaacattccAAGTCGGTGGCTactgCgagacgATCCCGTTTAGGACTCGTTA	38	8506	GACAGCGGTATACATCCGGTACTTGCAATATGCTCGGC	TAGAAGGTCTATGTTCGCCACGTCTCcCACCGCCTGGGCCTTCTCTCCTGGgtttGAgtcttcGACAGCGGTATACATCCGGTACTTGCAATATGCTCGGCgaagacGGgtgcAGGGTCCACTGTCCAGCCCCAGGGCTAcatcatgtcggtgaaggccttctgccattccttgaagttcagctctgtgccgctagatccGTTGCTGGTCCACCAGGAGAGAAGGCCCAGGttttttTCGtgttcaatcaacattccAAGTCGGTGGCTactgCgagacgATCCCGTTTAGGACTCGTTA	300	good	targeting	CCTGGGCCTTCTAAGTCGGTGGCT	GCCTGGGCCTTCTCTCCTGGAGGGTCCACTGTCCAGGAGAGAAGGCCCAGG	4701	136.50995472928008	7.103392252911758	2.138334139093584	2719	160.5559167423978	7.335889777880964	2.2083228680269507	213	5.960295866848222	2.7991486331663067	0.8426277009048923	42	1.617970069	1.3884486033633274	0.4179646770501232	-4.536741145	-5.947441175
mNG2_60	opti	POLR3H	ENST00000355209	C	TTCAAGCCAGCATGTCAGTGAAATGTGCGTGTTCTTTATCCCTGGCAGGGATCCATCAGTGAGCCAGGCCTGGGCCTTCTCTCCTGGTGGACCAGCAAC(+GGATCTAGCGGCACAGAGCTGAACTTCAAGGAATGGCAGAAGGCCTTCACCGACATGATG)TAGCCCTGGGGCTGGACAGTGGACCCTACCAGCCTGCGGGAAGGTGGTATGGCCGGCTGTGAAGACAACAGCAGCTGAGGCCGATGCTAAGGAGATAGT	405	GCCTGGGCCTTCTCTCCTGG	0.7	GCCTGGGCCTTCTCTCCTGG	0.7	TGG	TGG	ACCACCTTCCCGCAGGCTGGTAGGGTCCACTGTCCAGCCCCAGGGCTAcatcatgtcggtgaaggccttctgccattccttgaagttcagctctgtgccgctagatccGTTGCTGGTCCACCAGGAGAGAAGGCCCAGG	ACCACCTTCCCGCAGGCTGGTAGGGTCCACTGTCCAGCCCCAGGGCTAcatcatgtcggtgaaggccttctgccattccttgaagttcagctctgtgccgctagatccGTTGCTGGTCCACCAGGAGAGAAGGCCCAGG	GGAGAGAAGG	CAGGCTGGTAGGGTCCACTGTCCAGCCCCAGGGCTAcatcatgtcggtgaaggccttctgccattccttgaagttcagctctgtgccgctagatccGTTGCTGGTCCACCA	CAGGCTGGTAGGGTCCACTGTCCAGCCCCAGGGCTAcatcatgtcggtgaaggccttctgccattccttgaagttcagctctgtgccgctagatccGTTGCTGGTCCACCAGGAGAGAAGG	+	PAM_intact	PAM_intact	0	75	84	-15	-15	10	0.6	111	0.5855855855855856	36	121	0.5867768595041323	C	seq36	1	390	334	490	29	2	ENSG00000100413 (POLR3H)	CGAGTTGACCTG	TAGAAGGTCTATGTTCGCCACGTCTCcCACCGCCTGGGCCTTCTCTCCTGGgtttGAgtcttcgaagacGGgtgcCAGGCTGGTAGGGTCCACTGTCCAGCCCCAGGGCTAcatcatgtcggtgaaggccttctgccattccttgaagttcagctctgtgccgctagatccGTTGCTGGTCCACCAGGAGAGAAGGttttttTCGtgttcaatcaacattccCGAGTTGACCTGactgCgagacgATCCCGTTTAGGACTCGTTA	35	8507	AACTCAGCCACGCGGTTGCTTAATCGAGAAGGTTT	TAGAAGGTCTATGTTCGCCACGTCTCcCACCGCCTGGGCCTTCTCTCCTGGgtttGAgtcttcAACTCAGCCACGCGGTTGCTTAATCGAGAAGGTTTgaagacGGgtgcCAGGCTGGTAGGGTCCACTGTCCAGCCCCAGGGCTAcatcatgtcggtgaaggccttctgccattccttgaagttcagctctgtgccgctagatccGTTGCTGGTCCACCAGGAGAGAAGGttttttTCGtgttcaatcaacattccCGAGTTGACCTGactgCgagacgATCCCGTTTAGGACTCGTTA	300	good	targeting	CCTGGGCCTTCTCGAGTTGACCTG	GCCTGGGCCTTCTCTCCTGGCAGGCTGGTAGGGTCGGAGAGAAGG	7449	216.307733	7.763595704125919	2.3370751811499284	4561	269.3253168	8.078552821	2.4318867205524515	1579	44.18454072184667	5.497757353394393	1.654989872253935	712	27.42844498476084	4.829263281692833	1.453753104748217	-2.580795467	-3.249289539
mNG2_60	opti	POLR3H	ENST00000355209	C	TTCAAGCCAGCATGTCAGTGAAATGTGCGTGTTCTTTATCCCTGGCAGGGATCCATCAGTGAGCCAGGCCTGGGCCTTCTCTCCTGGTGGACCAGCAAC(+GGATCTAGCGGCACAGAGCTGAACTTCAAGGAATGGCAGAAGGCCTTCACCGACATGATG)TAGCCCTGGGGCTGGACAGTGGACCCTACCAGCCTGCGGGAAGGTGGTATGGCCGGCTGTGAAGACAACAGCAGCTGAGGCCGATGCTAAGGAGATAGT	405	GCCTGGGCCTTCTCTCCTGG	0.7	GCCTGGGCCTTCTCTCCTGG	0.7	TGG	TGG	ACCACCTTCCCGCAGGCTGGTAGGGTCCACTGTCCAGCCCCAGGGCTAcatcatgtcggtgaaggccttctgccattccttgaagttcagctctgtgccgctagatccGTTGCTGGTCCACCAGGAGAGAAGGCCCAGG	ACCACCTTCCCGCAGGCTGGTAGGGTCCACTGTCCAGCCCCAGGGCTAcatcatgtcggtgaaggccttctgccattccttgaagttcagctctgtgccgctagatccGTTGCTGGTCCACCAGGAGAGAAGGCCCAGG	GGAGAGAAGGCCC	CAGGCTGGTAGGGTCCACTGTCCAGCCCCAGGGCTAcatcatgtcggtgaaggccttctgccattccttgaagttcagctctgtgccgctagatccGTTGCTGGTCCACCA	CAGGCTGGTAGGGTCCACTGTCCAGCCCCAGGGCTAcatcatgtcggtgaaggccttctgccattccttgaagttcagctctgtgccgctagatccGTTGCTGGTCCACCAGGAGAGAAGGCCC	+	PAM_intact	PAM_intact	0	75	84	-15	-15	13	0.6923076923076923	111	0.5855855855855856	36	124	0.5967741935483871	C	seq36	1	390	334	490	29	2	ENSG00000100413 (POLR3H)	CGTTAGTGCCTG	TAGAAGGTCTATGTTCGCCACGTCTCcCACCGCCTGGGCCTTCTCTCCTGGgtttGAgtcttcgaagacGGgtgcCAGGCTGGTAGGGTCCACTGTCCAGCCCCAGGGCTAcatcatgtcggtgaaggccttctgccattccttgaagttcagctctgtgccgctagatccGTTGCTGGTCCACCAGGAGAGAAGGCCCttttttTCGtgttcaatcaacattccCGTTAGTGCCTGactgCgagacgATCCCGTTTAGGACTCGTTA	32	8508	TATCAACAGCTGCTCAGCGAGGATTCGTATGA	TAGAAGGTCTATGTTCGCCACGTCTCcCACCGCCTGGGCCTTCTCTCCTGGgtttGAgtcttcTATCAACAGCTGCTCAGCGAGGATTCGTATGAgaagacGGgtgcCAGGCTGGTAGGGTCCACTGTCCAGCCCCAGGGCTAcatcatgtcggtgaaggccttctgccattccttgaagttcagctctgtgccgctagatccGTTGCTGGTCCACCAGGAGAGAAGGCCCttttttTCGtgttcaatcaacattccCGTTAGTGCCTGactgCgagacgATCCCGTTTAGGACTCGTTA	300	good	targeting	CCTGGGCCTTCTCGTTAGTGCCTG	GCCTGGGCCTTCTCTCCTGGCAGGCTGGTAGGGTCGGAGAGAAGGCCC	13810	401.0215857926735	8.651129156054504	2.6042493723356284	7325	432.5384663986995	8.760016194342061	2.6370276369991954	724	20.25940942534325	4.410029615041292	1.3275511958939088	158	6.086649308416029	2.825103657259196	0.8504409416950331	-4.349986579	-5.934912537
mNG2_60	opti	POLR3H	ENST00000355209	C	TTCAAGCCAGCATGTCAGTGAAATGTGCGTGTTCTTTATCCCTGGCAGGGATCCATCAGTGAGCCAGGCCTGGGCCTTCTCTCCTGGTGGACCAGCAAC(+GGATCTAGCGGCACAGAGCTGAACTTCAAGGAATGGCAGAAGGCCTTCACCGACATGATG)TAGCCCTGGGGCTGGACAGTGGACCCTACCAGCCTGCGGGAAGGTGGTATGGCCGGCTGTGAAGACAACAGCAGCTGAGGCCGATGCTAAGGAGATAGT	405	GCCTGGGCCTTCTCTCCTGG	0.7	GCCTGGGCCTTCTCTCCTGG	0.7	TGG	TGG	ACCACCTTCCCGCAGGCTGGTAGGGTCCACTGTCCAGCCCCAGGGCTAcatcatgtcggtgaaggccttctgccattccttgaagttcagctctgtgccgctagatccGTTGCTGGTCCACCAGGAGAGAAGGCCCAGG	ACCACCTTCCCGCAGGCTGGTAGGGTCCACTGTCCAGCCCCAGGGCTAcatcatgtcggtgaaggccttctgccattccttgaagttcagctctgtgccgctagatccGTTGCTGGTCCACCAGGAGAGAAGGCCCAGG	GGAGAGAAGGCCCAGG	CAGGCTGGTAGGGTCCACTGTCCAGCCCCAGGGCTAcatcatgtcggtgaaggccttctgccattccttgaagttcagctctgtgccgctagatccGTTGCTGGTCCACCA	CAGGCTGGTAGGGTCCACTGTCCAGCCCCAGGGCTAcatcatgtcggtgaaggccttctgccattccttgaagttcagctctgtgccgctagatccGTTGCTGGTCCACCAGGAGAGAAGGCCCAGG	+	PAM_intact	PAM_intact	0	75	84	-15	-15	16	0.6875	111	0.5855855855855856	36	127	0.5984251968503937	C	seq36	1	390	334	490	29	2	ENSG00000100413 (POLR3H)	CGAACGAAGCCT	TAGAAGGTCTATGTTCGCCACGTCTCcCACCGCCTGGGCCTTCTCTCCTGGgtttGAgtcttcgaagacGGgtgcCAGGCTGGTAGGGTCCACTGTCCAGCCCCAGGGCTAcatcatgtcggtgaaggccttctgccattccttgaagttcagctctgtgccgctagatccGTTGCTGGTCCACCAGGAGAGAAGGCCCAGGttttttTCGtgttcaatcaacattccCGAACGAAGCCTactgCgagacgATCCCGTTTAGGACTCGTTA	29	8509	ACTCTACTTCGGCAGTAGGACTTGCTAAG	TAGAAGGTCTATGTTCGCCACGTCTCcCACCGCCTGGGCCTTCTCTCCTGGgtttGAgtcttcACTCTACTTCGGCAGTAGGACTTGCTAAGgaagacGGgtgcCAGGCTGGTAGGGTCCACTGTCCAGCCCCAGGGCTAcatcatgtcggtgaaggccttctgccattccttgaagttcagctctgtgccgctagatccGTTGCTGGTCCACCAGGAGAGAAGGCCCAGGttttttTCGtgttcaatcaacattccCGAACGAAGCCTactgCgagacgATCCCGTTTAGGACTCGTTA	300	good	targeting	CCTGGGCCTTCTCGAACGAAGCCT	GCCTGGGCCTTCTCTCCTGGCAGGCTGGTAGGGTCGGAGAGAAGGCCCAGG	14017	407.03255380564116	8.672540448197998	2.6106948135167447	5804	342.7239944	8.425106755	2.5362098500647057	1107	30.976748941788642	4.998951363162129	1.5048343071771486	318	12.250344810609478	3.7279579979657416	1.1222271799631311	-3.426155392	-4.697148757
mNG2_60	opti	POLR3H	ENST00000355209	C	TTCAAGCCAGCATGTCAGTGAAATGTGCGTGTTCTTTATCCCTGGCAGGGATCCATCAGTGAGCCAGGCCTGGGCCTTCTCTCCTGGTGGACCAGCAAC(+GGATCTAGCGGCACAGAGCTGAACTTCAAGGAATGGCAGAAGGCCTTCACCGACATGATG)TAGCCCTGGGGCTGGACAGTGGACCCTACCAGCCTGCGGGAAGGTGGTATGGCCGGCTGTGAAGACAACAGCAGCTGAGGCCGATGCTAAGGAGATAGT	405	GCCTGGGCCTTCTCTCCTGG	0.7	GCCTGGGCCTTCTCTCCTGG	0.7	TGG	TGG	ACCACCTTCCCGCAGGCTGGTAGGGTCCACTGTCCAGCCCCAGGGCTAcatcatgtcggtgaaggccttctgccattccttgaagttcagctctgtgccgctagatccGTTGCTGGTCCACCAGGAGAGAAGGCCCAGG	ACCACCTTCCCGCAGGCTGGTAGGGTCCACTGTCCAGCCCCAGGGCTAcatcatgtcggtgaaggccttctgccattccttgaagttcagctctgtgccgctagatccGTTGCTGGTCCACCAGGAGAGAAGGCCCAGG	GGAGAGAAGG	ACCACCTTCCCGCAGGCTGGTAGGGTCCACTGTCCAGCCCCAGGGCTAcatcatgtcggtgaaggccttctgccattccttgaagttcagctctgtgccgctagatccGTTGCTGGTCCACCA	ACCACCTTCCCGCAGGCTGGTAGGGTCCACTGTCCAGCCCCAGGGCTAcatcatgtcggtgaaggccttctgccattccttgaagttcagctctgtgccgctagatccGTTGCTGGTCCACCAGGAGAGAAGG	+	PAM_intact	PAM_intact	0	75	84	-15	-15	10	0.6	123	0.5934959349593496	48	133	0.5939849624060151	A	seq36	1	390	334	490	29	2	ENSG00000100413 (POLR3H)	TTGACATCGCTA	TAGAAGGTCTATGTTCGCCACGTCTCcCACCGCCTGGGCCTTCTCTCCTGGgtttGAgtcttcgaagacGGgtgcACCACCTTCCCGCAGGCTGGTAGGGTCCACTGTCCAGCCCCAGGGCTAcatcatgtcggtgaaggccttctgccattccttgaagttcagctctgtgccgctagatccGTTGCTGGTCCACCAGGAGAGAAGGttttttTCGtgttcaatcaacattccTTGACATCGCTAactgCgagacgATCCCGTTTAGGACTCGTTA	23	8510	TTGCCTGCTGGGAATGACACATC	TAGAAGGTCTATGTTCGCCACGTCTCcCACCGCCTGGGCCTTCTCTCCTGGgtttGAgtcttcTTGCCTGCTGGGAATGACACATCgaagacGGgtgcACCACCTTCCCGCAGGCTGGTAGGGTCCACTGTCCAGCCCCAGGGCTAcatcatgtcggtgaaggccttctgccattccttgaagttcagctctgtgccgctagatccGTTGCTGGTCCACCAGGAGAGAAGGttttttTCGtgttcaatcaacattccTTGACATCGCTAactgCgagacgATCCCGTTTAGGACTCGTTA	300	good	targeting	CCTGGGCCTTCTTTGACATCGCTA	GCCTGGGCCTTCTCTCCTGGACCACCTTCCCGCAGGGAGAGAAGG	14284	414.78583138758495	8.699696786510824	2.6188696859213043	7506	443.22644761619637	8.795151478	2.6476044112855033	4289	120.01741301836631	6.919070839487791	2.0828478648097883	2168	83.51807405472121	6.401187987	1.9269495920606243	-1.876080639	-2.393963491
mNG2_60	opti	POLR3H	ENST00000355209	C	TTCAAGCCAGCATGTCAGTGAAATGTGCGTGTTCTTTATCCCTGGCAGGGATCCATCAGTGAGCCAGGCCTGGGCCTTCTCTCCTGGTGGACCAGCAAC(+GGATCTAGCGGCACAGAGCTGAACTTCAAGGAATGGCAGAAGGCCTTCACCGACATGATG)TAGCCCTGGGGCTGGACAGTGGACCCTACCAGCCTGCGGGAAGGTGGTATGGCCGGCTGTGAAGACAACAGCAGCTGAGGCCGATGCTAAGGAGATAGT	405	GCCTGGGCCTTCTCTCCTGG	0.7	GCCTGGGCCTTCTCTCCTGG	0.7	TGG	TGG	ACCACCTTCCCGCAGGCTGGTAGGGTCCACTGTCCAGCCCCAGGGCTAcatcatgtcggtgaaggccttctgccattccttgaagttcagctctgtgccgctagatccGTTGCTGGTCCACCAGGAGAGAAGGCCCAGG	ACCACCTTCCCGCAGGCTGGTAGGGTCCACTGTCCAGCCCCAGGGCTAcatcatgtcggtgaaggccttctgccattccttgaagttcagctctgtgccgctagatccGTTGCTGGTCCACCAGGAGAGAAGGCCCAGG	GGAGAGAAGGCCC	ACCACCTTCCCGCAGGCTGGTAGGGTCCACTGTCCAGCCCCAGGGCTAcatcatgtcggtgaaggccttctgccattccttgaagttcagctctgtgccgctagatccGTTGCTGGTCCACCA	ACCACCTTCCCGCAGGCTGGTAGGGTCCACTGTCCAGCCCCAGGGCTAcatcatgtcggtgaaggccttctgccattccttgaagttcagctctgtgccgctagatccGTTGCTGGTCCACCAGGAGAGAAGGCCC	+	PAM_intact	PAM_intact	0	75	84	-15	-15	13	0.6923076923076923	123	0.5934959349593496	48	136	0.6029411764705882	A	seq36	1	390	334	490	29	2	ENSG00000100413 (POLR3H)	AATACCTTGGAG	TAGAAGGTCTATGTTCGCCACGTCTCcCACCGCCTGGGCCTTCTCTCCTGGgtttGAgtcttcgaagacGGgtgcACCACCTTCCCGCAGGCTGGTAGGGTCCACTGTCCAGCCCCAGGGCTAcatcatgtcggtgaaggccttctgccattccttgaagttcagctctgtgccgctagatccGTTGCTGGTCCACCAGGAGAGAAGGCCCttttttTCGtgttcaatcaacattccAATACCTTGGAGactgCgagacgATCCCGTTTAGGACTCGTTA	20	8511	CGGAGTCCTGCCAAGCTTTA	TAGAAGGTCTATGTTCGCCACGTCTCcCACCGCCTGGGCCTTCTCTCCTGGgtttGAgtcttcCGGAGTCCTGCCAAGCTTTAgaagacGGgtgcACCACCTTCCCGCAGGCTGGTAGGGTCCACTGTCCAGCCCCAGGGCTAcatcatgtcggtgaaggccttctgccattccttgaagttcagctctgtgccgctagatccGTTGCTGGTCCACCAGGAGAGAAGGCCCttttttTCGtgttcaatcaacattccAATACCTTGGAGactgCgagacgATCCCGTTTAGGACTCGTTA	300	good	targeting	CCTGGGCCTTCTAATACCTTGGAG	GCCTGGGCCTTCTCTCCTGGACCACCTTCCCGCAGGGAGAGAAGGCCC	10668	309.7826413639566	8.279762114635172	2.4924567534674216	6071	358.4902429360416	8.489808804225634	2.555687107524072	1262	35.314053445833125	5.182456070462375	1.5600747284200618	459	17.682101471917452	4.223584841829538	1.2714257266224025	-3.307352734	-4.266223962
mNG2_60	opti	POLR3H	ENST00000355209	C	TTCAAGCCAGCATGTCAGTGAAATGTGCGTGTTCTTTATCCCTGGCAGGGATCCATCAGTGAGCCAGGCCTGGGCCTTCTCTCCTGGTGGACCAGCAAC(+GGATCTAGCGGCACAGAGCTGAACTTCAAGGAATGGCAGAAGGCCTTCACCGACATGATG)TAGCCCTGGGGCTGGACAGTGGACCCTACCAGCCTGCGGGAAGGTGGTATGGCCGGCTGTGAAGACAACAGCAGCTGAGGCCGATGCTAAGGAGATAGT	405	GCCTGGGCCTTCTCTCCTGG	0.7	GCCTGGGCCTTCTCTCCTGG	0.7	TGG	TGG	ACCACCTTCCCGCAGGCTGGTAGGGTCCACTGTCCAGCCCCAGGGCTAcatcatgtcggtgaaggccttctgccattccttgaagttcagctctgtgccgctagatccGTTGCTGGTCCACCAGGAGAGAAGGCCCAGG	ACCACCTTCCCGCAGGCTGGTAGGGTCCACTGTCCAGCCCCAGGGCTAcatcatgtcggtgaaggccttctgccattccttgaagttcagctctgtgccgctagatccGTTGCTGGTCCACCAGGAGAGAAGGCCCAGG	GGAGAGAAGGCCCAGG	ACCACCTTCCCGCAGGCTGGTAGGGTCCACTGTCCAGCCCCAGGGCTAcatcatgtcggtgaaggccttctgccattccttgaagttcagctctgtgccgctagatccGTTGCTGGTCCACCA	ACCACCTTCCCGCAGGCTGGTAGGGTCCACTGTCCAGCCCCAGGGCTAcatcatgtcggtgaaggccttctgccattccttgaagttcagctctgtgccgctagatccGTTGCTGGTCCACCAGGAGAGAAGGCCCAGG	+	PAM_intact	PAM_intact	0	75	84	-15	-15	16	0.6875	123	0.5934959349593496	48	139	0.604316547	A	seq36	1	390	334	490	29	2	ENSG00000100413 (POLR3H)	ATACTCGCATCG	TAGAAGGTCTATGTTCGCCACGTCTCcCACCGCCTGGGCCTTCTCTCCTGGgtttGAgtcttcgaagacGGgtgcACCACCTTCCCGCAGGCTGGTAGGGTCCACTGTCCAGCCCCAGGGCTAcatcatgtcggtgaaggccttctgccattccttgaagttcagctctgtgccgctagatccGTTGCTGGTCCACCAGGAGAGAAGGCCCAGGttttttTCGtgttcaatcaacattccATACTCGCATCGactgCgagacgATCCCGTTTAGGACTCGTTA	17	8512	TGCTTTGCAAAGGTCGA	TAGAAGGTCTATGTTCGCCACGTCTCcCACCGCCTGGGCCTTCTCTCCTGGgtttGAgtcttcTGCTTTGCAAAGGTCGAgaagacGGgtgcACCACCTTCCCGCAGGCTGGTAGGGTCCACTGTCCAGCCCCAGGGCTAcatcatgtcggtgaaggccttctgccattccttgaagttcagctctgtgccgctagatccGTTGCTGGTCCACCAGGAGAGAAGGCCCAGGttttttTCGtgttcaatcaacattccATACTCGCATCGactgCgagacgATCCCGTTTAGGACTCGTTA	300	good	targeting	CCTGGGCCTTCTATACTCGCATCG	GCCTGGGCCTTCTCTCCTGGACCACCTTCCCGCAGGGAGAGAAGGCCCAGG	25981	754.4490818594822	9.561190709129908	2.8782051977118734	12893	761.3267504816973	9.574265691769552	2.8821411596791924	3640	101.8566993207865	6.684491953128224	2.012232583666106	914	35.21011055628007	5.178320676527565	1.558829850801797	-2.889773739	-4.395945015
mNG2_60	opti	POLR3H	ENST00000355209	C	TTCAAGCCAGCATGTCAGTGAAATGTGCGTGTTCTTTATCCCTGGCAGGGATCCATCAGTGAGCCAGGCCTGGGCCTTCTCTCCTGGTGGACCAGCAAC(+GGATCTAGCGGCACAGAGCTGAACTTCAAGGAATGGCAGAAGGCCTTCACCGACATGATG)TAGCCCTGGGGCTGGACAGTGGACCCTACCAGCCTGCGGGAAGGTGGTATGGCCGGCTGTGAAGACAACAGCAGCTGAGGCCGATGCTAAGGAGATAGT	404	GGGTCCACTGTCCAGCCCCA	0.7	GGGTCCACTGTCCAGCCCCA	0.7	GGG	GGG-to-gcc	TCCATCAGTGAGCCAGGCCTGGGCCTTCTCTCCTGGTGGACCAGCAACggatctagcggcacagagctgaacttcaaggaatggcagaaggccttcaccgacatgatgTAGCCCTGGGGCTGGACAGTGGACC	TCCATCAGTGAGCCAGGCCTGGGCCTTCTCTCCTGGTGGACCAGCAACggatctagcggcacagagctgaacttcaaggaatggcagaaggccttcaccgacatgatgTAGggCTGGGGCTGGACAGTGGACC	GGCTGGACAG	TGGTGGACCAGCAACggatctagcggcacagagctgaacttcaaggaatggcagaaggccttcaccgacatgatgTAGggCTGG	TGGTGGACCAGCAACggatctagcggcacagagctgaacttcaaggaatggcagaaggccttcaccgacatgatgTAGggCTGGGGCTGGACAG	-	PAM_intact	UTR_PAM_disrupted	1	69	108	9	15	10	0.7	84	0.5595238095238095	15	94	0.574468085	T	seq36	2	292	443	476	35	5	POTENTIALLY_ACTIVE	ACTTACCAAGAG	TAGAAGGTCTATGTTCGCCACGTCTCcCACCGGGTCCACTGTCCAGCCCCAgtttGAgtcttcgaagacGGgtgcTGGTGGACCAGCAACggatctagcggcacagagctgaacttcaaggaatggcagaaggccttcaccgacatgatgTAGggCTGGGGCTGGACAGttttttTCGtgttcaatcaacattccACTTACCAAGAGactgCgagacgATCCCGTTTAGGACTCGTTA	62	8513	CACGTGAGTGTGCCATTCTTAGTTAGAATTAAGAAGATCGACTGGACCCGTCGGATACCCGT	TAGAAGGTCTATGTTCGCCACGTCTCcCACCGGGTCCACTGTCCAGCCCCAgtttGAgtcttcCACGTGAGTGTGCCATTCTTAGTTAGAATTAAGAAGATCGACTGGACCCGTCGGATACCCGTgaagacGGgtgcTGGTGGACCAGCAACggatctagcggcacagagctgaacttcaaggaatggcagaaggccttcaccgacatgatgTAGggCTGGGGCTGGACAGttttttTCGtgttcaatcaacattccACTTACCAAGAGactgCgagacgATCCCGTTTAGGACTCGTTA	300	good	targeting	GGTCCACTGTCCACTTACCAAGAG	GGGTCCACTGTCCAGCCCCATGGTGGACCAGCAACGGCTGGACAG	1834	53.25659582503715	5.761726627571587	1.734452542	903	53.321806847512036	5.763459562072959	1.7349742069803538	1343	37.58064483181766	5.269805351	1.5863694821093126	302	11.63397526039013	3.659236747163118	1.101540022131994	-0.493654211	-2.104222815
mNG2_60	opti	POLR3H	ENST00000355209	C	TTCAAGCCAGCATGTCAGTGAAATGTGCGTGTTCTTTATCCCTGGCAGGGATCCATCAGTGAGCCAGGCCTGGGCCTTCTCTCCTGGTGGACCAGCAAC(+GGATCTAGCGGCACAGAGCTGAACTTCAAGGAATGGCAGAAGGCCTTCACCGACATGATG)TAGCCCTGGGGCTGGACAGTGGACCCTACCAGCCTGCGGGAAGGTGGTATGGCCGGCTGTGAAGACAACAGCAGCTGAGGCCGATGCTAAGGAGATAGT	404	GGGTCCACTGTCCAGCCCCA	0.7	GGGTCCACTGTCCAGCCCCA	0.7	GGG	GGG-to-gcc	TCCATCAGTGAGCCAGGCCTGGGCCTTCTCTCCTGGTGGACCAGCAACggatctagcggcacagagctgaacttcaaggaatggcagaaggccttcaccgacatgatgTAGCCCTGGGGCTGGACAGTGGACC	TCCATCAGTGAGCCAGGCCTGGGCCTTCTCTCCTGGTGGACCAGCAACggatctagcggcacagagctgaacttcaaggaatggcagaaggccttcaccgacatgatgTAGggCTGGGGCTGGACAGTGGACC	GGCTGGACAGTGG	TGGTGGACCAGCAACggatctagcggcacagagctgaacttcaaggaatggcagaaggccttcaccgacatgatgTAGggCTGG	TGGTGGACCAGCAACggatctagcggcacagagctgaacttcaaggaatggcagaaggccttcaccgacatgatgTAGggCTGGGGCTGGACAGTGG	-	PAM_intact	UTR_PAM_disrupted	1	69	108	9	15	13	0.6923076923076923	84	0.5595238095238095	15	97	0.5773195876288659	T	seq36	2	292	443	476	35	5	POTENTIALLY_ACTIVE	GGTTAGGAAGGA	TAGAAGGTCTATGTTCGCCACGTCTCcCACCGGGTCCACTGTCCAGCCCCAgtttGAgtcttcgaagacGGgtgcTGGTGGACCAGCAACggatctagcggcacagagctgaacttcaaggaatggcagaaggccttcaccgacatgatgTAGggCTGGGGCTGGACAGTGGttttttTCGtgttcaatcaacattccGGTTAGGAAGGAactgCgagacgATCCCGTTTAGGACTCGTTA	59	8514	GAGTCCGGACACTAGTAGTTAACCCTGATAGCCTCGTAGGCCGGAACCGTGTTTCATTA	TAGAAGGTCTATGTTCGCCACGTCTCcCACCGGGTCCACTGTCCAGCCCCAgtttGAgtcttcGAGTCCGGACACTAGTAGTTAACCCTGATAGCCTCGTAGGCCGGAACCGTGTTTCATTAgaagacGGgtgcTGGTGGACCAGCAACggatctagcggcacagagctgaacttcaaggaatggcagaaggccttcaccgacatgatgTAGggCTGGGGCTGGACAGTGGttttttTCGtgttcaatcaacattccGGTTAGGAAGGAactgCgagacgATCCCGTTTAGGACTCGTTA	300	good	targeting	GGTCCACTGTCCGGTTAGGAAGGA	GGGTCCACTGTCCAGCCCCATGGTGGACCAGCAACGGCTGGACAGTGG	3226	93.67817782528347	6.564960035141087	1.976249890912731	1384	81.72467406086008	6.370245797149478	1.9176350646944018	3017	84.42353347549805	6.416561670017323	1.9315775317029829	1884	72.57751453832785	6.201193037523448	1.866745113197194	0.046315873	-0.16905276
mNG2_60	opti	POLR3H	ENST00000355209	C	TTCAAGCCAGCATGTCAGTGAAATGTGCGTGTTCTTTATCCCTGGCAGGGATCCATCAGTGAGCCAGGCCTGGGCCTTCTCTCCTGGTGGACCAGCAAC(+GGATCTAGCGGCACAGAGCTGAACTTCAAGGAATGGCAGAAGGCCTTCACCGACATGATG)TAGCCCTGGGGCTGGACAGTGGACCCTACCAGCCTGCGGGAAGGTGGTATGGCCGGCTGTGAAGACAACAGCAGCTGAGGCCGATGCTAAGGAGATAGT	404	GGGTCCACTGTCCAGCCCCA	0.7	GGGTCCACTGTCCAGCCCCA	0.7	GGG	GGG-to-gcc	TCCATCAGTGAGCCAGGCCTGGGCCTTCTCTCCTGGTGGACCAGCAACggatctagcggcacagagctgaacttcaaggaatggcagaaggccttcaccgacatgatgTAGCCCTGGGGCTGGACAGTGGACC	TCCATCAGTGAGCCAGGCCTGGGCCTTCTCTCCTGGTGGACCAGCAACggatctagcggcacagagctgaacttcaaggaatggcagaaggccttcaccgacatgatgTAGggCTGGGGCTGGACAGTGGACC	GGCTGGACAGTGGACC	TGGTGGACCAGCAACggatctagcggcacagagctgaacttcaaggaatggcagaaggccttcaccgacatgatgTAGggCTGG	TGGTGGACCAGCAACggatctagcggcacagagctgaacttcaaggaatggcagaaggccttcaccgacatgatgTAGggCTGGGGCTGGACAGTGGACC	-	PAM_intact	UTR_PAM_disrupted	1	69	108	9	15	16	0.6875	84	0.5595238095238095	15	100	0.58	T	seq36	2	292	443	476	35	5	POTENTIALLY_ACTIVE	GAGTCAATCTAG	TAGAAGGTCTATGTTCGCCACGTCTCcCACCGGGTCCACTGTCCAGCCCCAgtttGAgtcttcgaagacGGgtgcTGGTGGACCAGCAACggatctagcggcacagagctgaacttcaaggaatggcagaaggccttcaccgacatgatgTAGggCTGGGGCTGGACAGTGGACCttttttTCGtgttcaatcaacattccGAGTCAATCTAGactgCgagacgATCCCGTTTAGGACTCGTTA	56	8515	CGAGACTCTAACGAGTAGCTAAGTGTCTCCTTAGTCGCTGGATTGCACGAGTTCCA	TAGAAGGTCTATGTTCGCCACGTCTCcCACCGGGTCCACTGTCCAGCCCCAgtttGAgtcttcCGAGACTCTAACGAGTAGCTAAGTGTCTCCTTAGTCGCTGGATTGCACGAGTTCCAgaagacGGgtgcTGGTGGACCAGCAACggatctagcggcacagagctgaacttcaaggaatggcagaaggccttcaccgacatgatgTAGggCTGGGGCTGGACAGTGGACCttttttTCGtgttcaatcaacattccGAGTCAATCTAGactgCgagacgATCCCGTTTAGGACTCGTTA	300	good	targeting	GGTCCACTGTCCGAGTCAATCTAG	GGGTCCACTGTCCAGCCCCATGGTGGACCAGCAACGGCTGGACAGTGGACC	1990	57.786600704375104	5.877415452325509	1.769278348128964	669	39.50419577074812	5.339999457307296	1.6075000134788773	62	1.7349218016177923	1.451499583	0.43694491326125967	9	0.3467078719983814	0.42943693519026943	0.12927339873828017	-3.888499874	-4.910562522
mNG2_60	opti	POLR3H	ENST00000355209	C	TTCAAGCCAGCATGTCAGTGAAATGTGCGTGTTCTTTATCCCTGGCAGGGATCCATCAGTGAGCCAGGCCTGGGCCTTCTCTCCTGGTGGACCAGCAAC(+GGATCTAGCGGCACAGAGCTGAACTTCAAGGAATGGCAGAAGGCCTTCACCGACATGATG)TAGCCCTGGGGCTGGACAGTGGACCCTACCAGCCTGCGGGAAGGTGGTATGGCCGGCTGTGAAGACAACAGCAGCTGAGGCCGATGCTAAGGAGATAGT	404	GGGTCCACTGTCCAGCCCCA	0.7	GGGTCCACTGTCCAGCCCCA	0.7	GGG	GGG-to-gcc	TCCATCAGTGAGCCAGGCCTGGGCCTTCTCTCCTGGTGGACCAGCAACggatctagcggcacagagctgaacttcaaggaatggcagaaggccttcaccgacatgatgTAGCCCTGGGGCTGGACAGTGGACC	TCCATCAGTGAGCCAGGCCTGGGCCTTCTCTCCTGGTGGACCAGCAACggatctagcggcacagagctgaacttcaaggaatggcagaaggccttcaccgacatgatgTAGggCTGGGGCTGGACAGTGGACC	GGCTGGACAG	GGCCTTCTCTCCTGGTGGACCAGCAACggatctagcggcacagagctgaacttcaaggaatggcagaaggccttcaccgacatgatgTAGggCTGG	GGCCTTCTCTCCTGGTGGACCAGCAACggatctagcggcacagagctgaacttcaaggaatggcagaaggccttcaccgacatgatgTAGggCTGGGGCTGGACAG	-	PAM_intact	UTR_PAM_disrupted	1	69	108	9	15	10	0.7	96	0.5729166666666666	27	106	0.5849056603773585	G	seq36	2	292	443	476	35	5	POTENTIALLY_ACTIVE	GTGCCTGTCTAA	TAGAAGGTCTATGTTCGCCACGTCTCcCACCGGGTCCACTGTCCAGCCCCAgtttGAgtcttcgaagacGGgtgcGGCCTTCTCTCCTGGTGGACCAGCAACggatctagcggcacagagctgaacttcaaggaatggcagaaggccttcaccgacatgatgTAGggCTGGGGCTGGACAGttttttTCGtgttcaatcaacattccGTGCCTGTCTAAactgCgagacgATCCCGTTTAGGACTCGTTA	50	8516	AGTCTGATGTTGGGTACGACGAGACTCGCGCACCTTGAAACTATATCGAC	TAGAAGGTCTATGTTCGCCACGTCTCcCACCGGGTCCACTGTCCAGCCCCAgtttGAgtcttcAGTCTGATGTTGGGTACGACGAGACTCGCGCACCTTGAAACTATATCGACgaagacGGgtgcGGCCTTCTCTCCTGGTGGACCAGCAACggatctagcggcacagagctgaacttcaaggaatggcagaaggccttcaccgacatgatgTAGggCTGGGGCTGGACAGttttttTCGtgttcaatcaacattccGTGCCTGTCTAAactgCgagacgATCCCGTTTAGGACTCGTTA	300	good	targeting	GGTCCACTGTCCGTGCCTGTCTAA	GGGTCCACTGTCCAGCCCCAGGCCTTCTCTCCTGGGGCTGGACAG	5550	161.1636351302924	7.341306524131649	2.209953471127307	2712	160.14256940249462	7.332193854229707	2.207210284146238	14	0.3917565358491789	0.4769068582819269	0.14356326948073136	23	0.886031228	0.9153535639997411	0.2755488794018518	-6.855286996	-6.41684029
mNG2_60	opti	POLR3H	ENST00000355209	C	TTCAAGCCAGCATGTCAGTGAAATGTGCGTGTTCTTTATCCCTGGCAGGGATCCATCAGTGAGCCAGGCCTGGGCCTTCTCTCCTGGTGGACCAGCAAC(+GGATCTAGCGGCACAGAGCTGAACTTCAAGGAATGGCAGAAGGCCTTCACCGACATGATG)TAGCCCTGGGGCTGGACAGTGGACCCTACCAGCCTGCGGGAAGGTGGTATGGCCGGCTGTGAAGACAACAGCAGCTGAGGCCGATGCTAAGGAGATAGT	404	GGGTCCACTGTCCAGCCCCA	0.7	GGGTCCACTGTCCAGCCCCA	0.7	GGG	GGG-to-gcc	TCCATCAGTGAGCCAGGCCTGGGCCTTCTCTCCTGGTGGACCAGCAACggatctagcggcacagagctgaacttcaaggaatggcagaaggccttcaccgacatgatgTAGCCCTGGGGCTGGACAGTGGACC	TCCATCAGTGAGCCAGGCCTGGGCCTTCTCTCCTGGTGGACCAGCAACggatctagcggcacagagctgaacttcaaggaatggcagaaggccttcaccgacatgatgTAGggCTGGGGCTGGACAGTGGACC	GGCTGGACAGTGG	GGCCTTCTCTCCTGGTGGACCAGCAACggatctagcggcacagagctgaacttcaaggaatggcagaaggccttcaccgacatgatgTAGggCTGG	GGCCTTCTCTCCTGGTGGACCAGCAACggatctagcggcacagagctgaacttcaaggaatggcagaaggccttcaccgacatgatgTAGggCTGGGGCTGGACAGTGG	-	PAM_intact	UTR_PAM_disrupted	1	69	108	9	15	13	0.6923076923076923	96	0.5729166666666666	27	109	0.5871559633027523	G	seq36	2	292	443	476	35	5	POTENTIALLY_ACTIVE	AGCTCGGTTACC	TAGAAGGTCTATGTTCGCCACGTCTCcCACCGGGTCCACTGTCCAGCCCCAgtttGAgtcttcgaagacGGgtgcGGCCTTCTCTCCTGGTGGACCAGCAACggatctagcggcacagagctgaacttcaaggaatggcagaaggccttcaccgacatgatgTAGggCTGGGGCTGGACAGTGGttttttTCGtgttcaatcaacattccAGCTCGGTTACCactgCgagacgATCCCGTTTAGGACTCGTTA	47	8517	AGAAGCCGCCGCATGAAAGACATGATCTGTCGTCATTAGCTGGTTCT	TAGAAGGTCTATGTTCGCCACGTCTCcCACCGGGTCCACTGTCCAGCCCCAgtttGAgtcttcAGAAGCCGCCGCATGAAAGACATGATCTGTCGTCATTAGCTGGTTCTgaagacGGgtgcGGCCTTCTCTCCTGGTGGACCAGCAACggatctagcggcacagagctgaacttcaaggaatggcagaaggccttcaccgacatgatgTAGggCTGGGGCTGGACAGTGGttttttTCGtgttcaatcaacattccAGCTCGGTTACCactgCgagacgATCCCGTTTAGGACTCGTTA	300	good	targeting	GGTCCACTGTCCAGCTCGGTTACC	GGGTCCACTGTCCAGCCCCAGGCCTTCTCTCCTGGGGCTGGACAGTGG	5789	168.10383491338064	7.401765567132213	2.2281534565796157	2864	169.11811164039256	7.410392935613081	2.230750553276003	380	10.633391687334855	3.540199867290314	1.0657063507000302	155	5.971080017749902	2.801382187735865	0.8433000678272816	-3.870193068	-4.609010748
mNG2_60	opti	POLR3H	ENST00000355209	C	TTCAAGCCAGCATGTCAGTGAAATGTGCGTGTTCTTTATCCCTGGCAGGGATCCATCAGTGAGCCAGGCCTGGGCCTTCTCTCCTGGTGGACCAGCAAC(+GGATCTAGCGGCACAGAGCTGAACTTCAAGGAATGGCAGAAGGCCTTCACCGACATGATG)TAGCCCTGGGGCTGGACAGTGGACCCTACCAGCCTGCGGGAAGGTGGTATGGCCGGCTGTGAAGACAACAGCAGCTGAGGCCGATGCTAAGGAGATAGT	404	GGGTCCACTGTCCAGCCCCA	0.7	GGGTCCACTGTCCAGCCCCA	0.7	GGG	GGG-to-gcc	TCCATCAGTGAGCCAGGCCTGGGCCTTCTCTCCTGGTGGACCAGCAACggatctagcggcacagagctgaacttcaaggaatggcagaaggccttcaccgacatgatgTAGCCCTGGGGCTGGACAGTGGACC	TCCATCAGTGAGCCAGGCCTGGGCCTTCTCTCCTGGTGGACCAGCAACggatctagcggcacagagctgaacttcaaggaatggcagaaggccttcaccgacatgatgTAGggCTGGGGCTGGACAGTGGACC	GGCTGGACAGTGGACC	GGCCTTCTCTCCTGGTGGACCAGCAACggatctagcggcacagagctgaacttcaaggaatggcagaaggccttcaccgacatgatgTAGggCTGG	GGCCTTCTCTCCTGGTGGACCAGCAACggatctagcggcacagagctgaacttcaaggaatggcagaaggccttcaccgacatgatgTAGggCTGGGGCTGGACAGTGGACC	-	PAM_intact	UTR_PAM_disrupted	1	69	108	9	15	16	0.6875	96	0.5729166666666666	27	112	0.5892857142857143	G	seq36	2	292	443	476	35	5	POTENTIALLY_ACTIVE	GCCTATCGAGCA	TAGAAGGTCTATGTTCGCCACGTCTCcCACCGGGTCCACTGTCCAGCCCCAgtttGAgtcttcgaagacGGgtgcGGCCTTCTCTCCTGGTGGACCAGCAACggatctagcggcacagagctgaacttcaaggaatggcagaaggccttcaccgacatgatgTAGggCTGGGGCTGGACAGTGGACCttttttTCGtgttcaatcaacattccGCCTATCGAGCAactgCgagacgATCCCGTTTAGGACTCGTTA	44	8518	ATTAGAACCTAGTCGTTATTAGCCGGATCCGCGCTCACTGGGAT	TAGAAGGTCTATGTTCGCCACGTCTCcCACCGGGTCCACTGTCCAGCCCCAgtttGAgtcttcATTAGAACCTAGTCGTTATTAGCCGGATCCGCGCTCACTGGGATgaagacGGgtgcGGCCTTCTCTCCTGGTGGACCAGCAACggatctagcggcacagagctgaacttcaaggaatggcagaaggccttcaccgacatgatgTAGggCTGGGGCTGGACAGTGGACCttttttTCGtgttcaatcaacattccGCCTATCGAGCAactgCgagacgATCCCGTTTAGGACTCGTTA	300	good	targeting	GGTCCACTGTCCGCCTATCGAGCA	GGGTCCACTGTCCAGCCCCAGGCCTTCTCTCCTGGGGCTGGACAGTGGACC	6153	178.67384629850253	7.489236612192534	2.254484864894848	1958	115.61915593292198	6.865660975736281	2.0667698937562577	619	17.32123540647441	4.195444882967512	1.262954754928182	204	7.858711765296644	3.1470969171837613	0.9473705713339563	-2.670216093	-3.718564059
mNG2_60	opti	POLR3H	ENST00000355209	C	TTCAAGCCAGCATGTCAGTGAAATGTGCGTGTTCTTTATCCCTGGCAGGGATCCATCAGTGAGCCAGGCCTGGGCCTTCTCTCCTGGTGGACCAGCAAC(+GGATCTAGCGGCACAGAGCTGAACTTCAAGGAATGGCAGAAGGCCTTCACCGACATGATG)TAGCCCTGGGGCTGGACAGTGGACCCTACCAGCCTGCGGGAAGGTGGTATGGCCGGCTGTGAAGACAACAGCAGCTGAGGCCGATGCTAAGGAGATAGT	404	GGGTCCACTGTCCAGCCCCA	0.7	GGGTCCACTGTCCAGCCCCA	0.7	GGG	GGG-to-gcc	TCCATCAGTGAGCCAGGCCTGGGCCTTCTCTCCTGGTGGACCAGCAACggatctagcggcacagagctgaacttcaaggaatggcagaaggccttcaccgacatgatgTAGCCCTGGGGCTGGACAGTGGACC	TCCATCAGTGAGCCAGGCCTGGGCCTTCTCTCCTGGTGGACCAGCAACggatctagcggcacagagctgaacttcaaggaatggcagaaggccttcaccgacatgatgTAGggCTGGGGCTGGACAGTGGACC	GGCTGGACAG	CCAGGCCTGGGCCTTCTCTCCTGGTGGACCAGCAACggatctagcggcacagagctgaacttcaaggaatggcagaaggccttcaccgacatgatgTAGggCTGG	CCAGGCCTGGGCCTTCTCTCCTGGTGGACCAGCAACggatctagcggcacagagctgaacttcaaggaatggcagaaggccttcaccgacatgatgTAGggCTGGGGCTGGACAG	-	PAM_intact	UTR_PAM_disrupted	1	69	108	9	15	10	0.7	105	0.5904761904761905	36	115	0.6	C	seq36	2	292	443	476	35	5	POTENTIALLY_ACTIVE	ACGTCAGGAGAG	TAGAAGGTCTATGTTCGCCACGTCTCcCACCGGGTCCACTGTCCAGCCCCAgtttGAgtcttcgaagacGGgtgcCCAGGCCTGGGCCTTCTCTCCTGGTGGACCAGCAACggatctagcggcacagagctgaacttcaaggaatggcagaaggccttcaccgacatgatgTAGggCTGGGGCTGGACAGttttttTCGtgttcaatcaacattccACGTCAGGAGAGactgCgagacgATCCCGTTTAGGACTCGTTA	41	8519	ACAGTAATCAAGTGCTCAGACATTGGTTCGCGCGTCAGTGT	TAGAAGGTCTATGTTCGCCACGTCTCcCACCGGGTCCACTGTCCAGCCCCAgtttGAgtcttcACAGTAATCAAGTGCTCAGACATTGGTTCGCGCGTCAGTGTgaagacGGgtgcCCAGGCCTGGGCCTTCTCTCCTGGTGGACCAGCAACggatctagcggcacagagctgaacttcaaggaatggcagaaggccttcaccgacatgatgTAGggCTGGGGCTGGACAGttttttTCGtgttcaatcaacattccACGTCAGGAGAGactgCgagacgATCCCGTTTAGGACTCGTTA	300	good	targeting	GGTCCACTGTCCACGTCAGGAGAG	GGGTCCACTGTCCAGCCCCACCAGGCCTGGGCCTTGGCTGGACAG	5573	161.83152046506655	7.347236189237296	2.211738478188349	2984	176.204066	7.469267897429597	2.2484736827763454	1245	34.83834908087341	5.163432275036924	1.5543479953656258	164	6.317787889748284	2.8714075989452192	0.864379817	-2.305835622	-4.597860298
mNG2_60	opti	POLR3H	ENST00000355209	C	TTCAAGCCAGCATGTCAGTGAAATGTGCGTGTTCTTTATCCCTGGCAGGGATCCATCAGTGAGCCAGGCCTGGGCCTTCTCTCCTGGTGGACCAGCAAC(+GGATCTAGCGGCACAGAGCTGAACTTCAAGGAATGGCAGAAGGCCTTCACCGACATGATG)TAGCCCTGGGGCTGGACAGTGGACCCTACCAGCCTGCGGGAAGGTGGTATGGCCGGCTGTGAAGACAACAGCAGCTGAGGCCGATGCTAAGGAGATAGT	404	GGGTCCACTGTCCAGCCCCA	0.7	GGGTCCACTGTCCAGCCCCA	0.7	GGG	GGG-to-gcc	TCCATCAGTGAGCCAGGCCTGGGCCTTCTCTCCTGGTGGACCAGCAACggatctagcggcacagagctgaacttcaaggaatggcagaaggccttcaccgacatgatgTAGCCCTGGGGCTGGACAGTGGACC	TCCATCAGTGAGCCAGGCCTGGGCCTTCTCTCCTGGTGGACCAGCAACggatctagcggcacagagctgaacttcaaggaatggcagaaggccttcaccgacatgatgTAGggCTGGGGCTGGACAGTGGACC	GGCTGGACAGTGG	CCAGGCCTGGGCCTTCTCTCCTGGTGGACCAGCAACggatctagcggcacagagctgaacttcaaggaatggcagaaggccttcaccgacatgatgTAGggCTGG	CCAGGCCTGGGCCTTCTCTCCTGGTGGACCAGCAACggatctagcggcacagagctgaacttcaaggaatggcagaaggccttcaccgacatgatgTAGggCTGGGGCTGGACAGTGG	-	PAM_intact	UTR_PAM_disrupted	1	69	108	9	15	13	0.6923076923076923	105	0.5904761904761905	36	118	0.6016949152542372	C	seq36	2	292	443	476	35	5	POTENTIALLY_ACTIVE	ACCTATGTTAGC	TAGAAGGTCTATGTTCGCCACGTCTCcCACCGGGTCCACTGTCCAGCCCCAgtttGAgtcttcgaagacGGgtgcCCAGGCCTGGGCCTTCTCTCCTGGTGGACCAGCAACggatctagcggcacagagctgaacttcaaggaatggcagaaggccttcaccgacatgatgTAGggCTGGGGCTGGACAGTGGttttttTCGtgttcaatcaacattccACCTATGTTAGCactgCgagacgATCCCGTTTAGGACTCGTTA	38	8520	ATCCAGACGGCGTCGCTAATCTTCAACTGTATGGTAGC	TAGAAGGTCTATGTTCGCCACGTCTCcCACCGGGTCCACTGTCCAGCCCCAgtttGAgtcttcATCCAGACGGCGTCGCTAATCTTCAACTGTATGGTAGCgaagacGGgtgcCCAGGCCTGGGCCTTCTCTCCTGGTGGACCAGCAACggatctagcggcacagagctgaacttcaaggaatggcagaaggccttcaccgacatgatgTAGggCTGGGGCTGGACAGTGGttttttTCGtgttcaatcaacattccACCTATGTTAGCactgCgagacgATCCCGTTTAGGACTCGTTA	300	good	targeting	GGTCCACTGTCCACCTATGTTAGC	GGGTCCACTGTCCAGCCCCACCAGGCCTGGGCCTTGGCTGGACAGTGG	6432	186.77558579424155	7.552865688638408	2.2736391255014525	3108	183.52621891701816	7.527682009931039	2.2660580828093697	399	11.16506127	3.6046716815967033	1.0851143006811315	36	1.3868314879935255	1.2550967147155465	0.377821759	-3.923010328	-6.272585295
mNG2_60	opti	POLR3H	ENST00000355209	C	TTCAAGCCAGCATGTCAGTGAAATGTGCGTGTTCTTTATCCCTGGCAGGGATCCATCAGTGAGCCAGGCCTGGGCCTTCTCTCCTGGTGGACCAGCAAC(+GGATCTAGCGGCACAGAGCTGAACTTCAAGGAATGGCAGAAGGCCTTCACCGACATGATG)TAGCCCTGGGGCTGGACAGTGGACCCTACCAGCCTGCGGGAAGGTGGTATGGCCGGCTGTGAAGACAACAGCAGCTGAGGCCGATGCTAAGGAGATAGT	404	GGGTCCACTGTCCAGCCCCA	0.7	GGGTCCACTGTCCAGCCCCA	0.7	GGG	GGG-to-gcc	TCCATCAGTGAGCCAGGCCTGGGCCTTCTCTCCTGGTGGACCAGCAACggatctagcggcacagagctgaacttcaaggaatggcagaaggccttcaccgacatgatgTAGCCCTGGGGCTGGACAGTGGACC	TCCATCAGTGAGCCAGGCCTGGGCCTTCTCTCCTGGTGGACCAGCAACggatctagcggcacagagctgaacttcaaggaatggcagaaggccttcaccgacatgatgTAGggCTGGGGCTGGACAGTGGACC	GGCTGGACAGTGGACC	CCAGGCCTGGGCCTTCTCTCCTGGTGGACCAGCAACggatctagcggcacagagctgaacttcaaggaatggcagaaggccttcaccgacatgatgTAGggCTGG	CCAGGCCTGGGCCTTCTCTCCTGGTGGACCAGCAACggatctagcggcacagagctgaacttcaaggaatggcagaaggccttcaccgacatgatgTAGggCTGGGGCTGGACAGTGGACC	-	PAM_intact	UTR_PAM_disrupted	1	69	108	9	15	16	0.6875	105	0.5904761904761905	36	121	0.6033057851239669	C	seq36	2	292	443	476	35	5	POTENTIALLY_ACTIVE	ACTTCGTGTGAG	TAGAAGGTCTATGTTCGCCACGTCTCcCACCGGGTCCACTGTCCAGCCCCAgtttGAgtcttcgaagacGGgtgcCCAGGCCTGGGCCTTCTCTCCTGGTGGACCAGCAACggatctagcggcacagagctgaacttcaaggaatggcagaaggccttcaccgacatgatgTAGggCTGGGGCTGGACAGTGGACCttttttTCGtgttcaatcaacattccACTTCGTGTGAGactgCgagacgATCCCGTTTAGGACTCGTTA	35	8521	ATAGTAGGATTTGCCCGAATCAGGCGTATCTCACC	TAGAAGGTCTATGTTCGCCACGTCTCcCACCGGGTCCACTGTCCAGCCCCAgtttGAgtcttcATAGTAGGATTTGCCCGAATCAGGCGTATCTCACCgaagacGGgtgcCCAGGCCTGGGCCTTCTCTCCTGGTGGACCAGCAACggatctagcggcacagagctgaacttcaaggaatggcagaaggccttcaccgacatgatgTAGggCTGGGGCTGGACAGTGGACCttttttTCGtgttcaatcaacattccACTTCGTGTGAGactgCgagacgATCCCGTTTAGGACTCGTTA	300	good	targeting	GGTCCACTGTCCACTTCGTGTGAG	GGGTCCACTGTCCAGCCCCACCAGGCCTGGGCCTTGGCTGGACAGTGGACC	3367	97.77260531237738	6.626039059164596	1.9946365092496885	1157	68.32041032399935	6.115208289065869	1.8408611247418405	11	0.3078087067386405	0.3871515331737764	0.11654422435260557	17	0.6548926471080537	0.726737632	0.2187698263408822	-5.728056756	-5.388470657
mNG2_60	opti	POLR3H	ENST00000355209	C	TTCAAGCCAGCATGTCAGTGAAATGTGCGTGTTCTTTATCCCTGGCAGGGATCCATCAGTGAGCCAGGCCTGGGCCTTCTCTCCTGGTGGACCAGCAAC(+GGATCTAGCGGCACAGAGCTGAACTTCAAGGAATGGCAGAAGGCCTTCACCGACATGATG)TAGCCCTGGGGCTGGACAGTGGACCCTACCAGCCTGCGGGAAGGTGGTATGGCCGGCTGTGAAGACAACAGCAGCTGAGGCCGATGCTAAGGAGATAGT	404	GGGTCCACTGTCCAGCCCCA	0.7	GGGTCCACTGTCCAGCCCCA	0.7	GGG	GGG-to-gcc	TCCATCAGTGAGCCAGGCCTGGGCCTTCTCTCCTGGTGGACCAGCAACggatctagcggcacagagctgaacttcaaggaatggcagaaggccttcaccgacatgatgTAGCCCTGGGGCTGGACAGTGGACC	TCCATCAGTGAGCCAGGCCTGGGCCTTCTCTCCTGGTGGACCAGCAACggatctagcggcacagagctgaacttcaaggaatggcagaaggccttcaccgacatgatgTAGggCTGGGGCTGGACAGTGGACC	GGCTGGACAG	TCCATCAGTGAGCCAGGCCTGGGCCTTCTCTCCTGGTGGACCAGCAACggatctagcggcacagagctgaacttcaaggaatggcagaaggccttcaccgacatgatgTAGggCTGG	TCCATCAGTGAGCCAGGCCTGGGCCTTCTCTCCTGGTGGACCAGCAACggatctagcggcacagagctgaacttcaaggaatggcagaaggccttcaccgacatgatgTAGggCTGGGGCTGGACAG	-	PAM_intact	UTR_PAM_disrupted	1	69	108	9	15	10	0.7	117	0.5811965811965812	48	127	0.5905511811023622	T	seq36	2	292	443	476	35	5	POTENTIALLY_ACTIVE	ATGTCGCAGAGT	TAGAAGGTCTATGTTCGCCACGTCTCcCACCGGGTCCACTGTCCAGCCCCAgtttGAgtcttcgaagacGGgtgcTCCATCAGTGAGCCAGGCCTGGGCCTTCTCTCCTGGTGGACCAGCAACggatctagcggcacagagctgaacttcaaggaatggcagaaggccttcaccgacatgatgTAGggCTGGGGCTGGACAGttttttTCGtgttcaatcaacattccATGTCGCAGAGTactgCgagacgATCCCGTTTAGGACTCGTTA	29	8522	TGATGTTCAGTCACCAGGCAACGGGCCTA	TAGAAGGTCTATGTTCGCCACGTCTCcCACCGGGTCCACTGTCCAGCCCCAgtttGAgtcttcTGATGTTCAGTCACCAGGCAACGGGCCTAgaagacGGgtgcTCCATCAGTGAGCCAGGCCTGGGCCTTCTCTCCTGGTGGACCAGCAACggatctagcggcacagagctgaacttcaaggaatggcagaaggccttcaccgacatgatgTAGggCTGGGGCTGGACAGttttttTCGtgttcaatcaacattccATGTCGCAGAGTactgCgagacgATCCCGTTTAGGACTCGTTA	300	good	targeting	GGTCCACTGTCCATGTCGCAGAGT	GGGTCCACTGTCCAGCCCCATCCATCAGTGAGCCAGGCTGGACAG	10255	297.78974383083755	8.222986817	2.475365685934129	4711	278.1827597548496	8.125066043986568	2.445888595990837	2972	83.16431603883997	6.395136784405544	1.9251279984801675	754	29.04641505408662	4.909120962954511	1.4777926621921558	-1.72992926	-3.215945081
mNG2_60	opti	POLR3H	ENST00000355209	C	TTCAAGCCAGCATGTCAGTGAAATGTGCGTGTTCTTTATCCCTGGCAGGGATCCATCAGTGAGCCAGGCCTGGGCCTTCTCTCCTGGTGGACCAGCAAC(+GGATCTAGCGGCACAGAGCTGAACTTCAAGGAATGGCAGAAGGCCTTCACCGACATGATG)TAGCCCTGGGGCTGGACAGTGGACCCTACCAGCCTGCGGGAAGGTGGTATGGCCGGCTGTGAAGACAACAGCAGCTGAGGCCGATGCTAAGGAGATAGT	404	GGGTCCACTGTCCAGCCCCA	0.7	GGGTCCACTGTCCAGCCCCA	0.7	GGG	GGG-to-gcc	TCCATCAGTGAGCCAGGCCTGGGCCTTCTCTCCTGGTGGACCAGCAACggatctagcggcacagagctgaacttcaaggaatggcagaaggccttcaccgacatgatgTAGCCCTGGGGCTGGACAGTGGACC	TCCATCAGTGAGCCAGGCCTGGGCCTTCTCTCCTGGTGGACCAGCAACggatctagcggcacagagctgaacttcaaggaatggcagaaggccttcaccgacatgatgTAGggCTGGGGCTGGACAGTGGACC	GGCTGGACAGTGG	TCCATCAGTGAGCCAGGCCTGGGCCTTCTCTCCTGGTGGACCAGCAACggatctagcggcacagagctgaacttcaaggaatggcagaaggccttcaccgacatgatgTAGggCTGG	TCCATCAGTGAGCCAGGCCTGGGCCTTCTCTCCTGGTGGACCAGCAACggatctagcggcacagagctgaacttcaaggaatggcagaaggccttcaccgacatgatgTAGggCTGGGGCTGGACAGTGG	-	PAM_intact	UTR_PAM_disrupted	1	69	108	9	15	13	0.6923076923076923	117	0.5811965811965812	48	130	0.5923076923076923	T	seq36	2	292	443	476	35	5	POTENTIALLY_ACTIVE	ACTCTAGCGGAC	TAGAAGGTCTATGTTCGCCACGTCTCcCACCGGGTCCACTGTCCAGCCCCAgtttGAgtcttcgaagacGGgtgcTCCATCAGTGAGCCAGGCCTGGGCCTTCTCTCCTGGTGGACCAGCAACggatctagcggcacagagctgaacttcaaggaatggcagaaggccttcaccgacatgatgTAGggCTGGGGCTGGACAGTGGttttttTCGtgttcaatcaacattccACTCTAGCGGACactgCgagacgATCCCGTTTAGGACTCGTTA	26	8523	ACTCAAGCGCCGGGCTCTATGTATAA	TAGAAGGTCTATGTTCGCCACGTCTCcCACCGGGTCCACTGTCCAGCCCCAgtttGAgtcttcACTCAAGCGCCGGGCTCTATGTATAAgaagacGGgtgcTCCATCAGTGAGCCAGGCCTGGGCCTTCTCTCCTGGTGGACCAGCAACggatctagcggcacagagctgaacttcaaggaatggcagaaggccttcaccgacatgatgTAGggCTGGGGCTGGACAGTGGttttttTCGtgttcaatcaacattccACTCTAGCGGACactgCgagacgATCCCGTTTAGGACTCGTTA	300	good	targeting	GGTCCACTGTCCACTCTAGCGGAC	GGGTCCACTGTCCAGCCCCATCCATCAGTGAGCCAGGCTGGACAGTGG	2197	63.79756871734276	6.017867777360897	1.811558710925363	855	50.48742508817585	5.6861482169278075	1.7117011730865321	54	1.5110609239896902	1.3282970320628285	0.3998572498023523	7	0.2696616782209633	0.3444441189049464	0.10368801162043985	-4.357851185	-5.341704098
mNG2_60	opti	POLR3H	ENST00000355209	C	TTCAAGCCAGCATGTCAGTGAAATGTGCGTGTTCTTTATCCCTGGCAGGGATCCATCAGTGAGCCAGGCCTGGGCCTTCTCTCCTGGTGGACCAGCAAC(+GGATCTAGCGGCACAGAGCTGAACTTCAAGGAATGGCAGAAGGCCTTCACCGACATGATG)TAGCCCTGGGGCTGGACAGTGGACCCTACCAGCCTGCGGGAAGGTGGTATGGCCGGCTGTGAAGACAACAGCAGCTGAGGCCGATGCTAAGGAGATAGT	400	CACCTTCCCGCAGGCTGGTA	0.65	gACCTTCCCGCAGGCTGGTA	0.65	GGG-to-gga	GGG-to-gga	TCCATCAGTGAGCCAGGCCTGGGCCTTCTCTCCTGGTGGACCAGCAACggatctagcggcacagagctgaacttcaaggaatggcagaaggccttcaccgacatgatgTAGCCCTGGGGCTGGACAGTGgatCCTACCAGCCTGCGGGAAGGT	TCCATCAGTGAGCCAGGCCTGGGCCTTCTCTCCTGGTGGACCAGCAACggatctagcggcacagagctgaacttcaaggaatggcagaaggccttcaccgacatgatgTAGCCCTGGGGCTGGACAGTGgatCCTACCAGCCTGCGGGAAGGT	CAGCCTGCGG	TGGTGGACCAGCAACggatctagcggcacagagctgaacttcaaggaatggcagaaggccttcaccgacatgatgTAGCCCTGGGGCTGGACAGTGgatCCTAC	TGGTGGACCAGCAACggatctagcggcacagagctgaacttcaaggaatggcagaaggccttcaccgacatgatgTAGCCCTGGGGCTGGACAGTGgatCCTACCAGCCTGCGG	-	PAM_disrupted_silent_mutation	PAM_disrupted_silent_mutation	1	89	128	29	30	10	0.8	104	0.5673076923076923	15	114	0.5877192982456141	T	seq36	2	106	175	144	2	3	ENSG00000100412 (ACO2)	GTATGCTTCTGG	TAGAAGGTCTATGTTCGCCACGTCTCcCACCgACCTTCCCGCAGGCTGGTAgtttGAgtcttcgaagacGGgtgcTGGTGGACCAGCAACggatctagcggcacagagctgaacttcaaggaatggcagaaggccttcaccgacatgatgTAGCCCTGGGGCTGGACAGTGgatCCTACCAGCCTGCGGttttttTCGtgttcaatcaacattccGTATGCTTCTGGactgCgagacgATCCCGTTTAGGACTCGTTA	42	8525	TTGTATGGTGCCGCACTTCCAATGGGCAAATCATCGTGCAGA	TAGAAGGTCTATGTTCGCCACGTCTCcCACCgACCTTCCCGCAGGCTGGTAgtttGAgtcttcTTGTATGGTGCCGCACTTCCAATGGGCAAATCATCGTGCAGAgaagacGGgtgcTGGTGGACCAGCAACggatctagcggcacagagctgaacttcaaggaatggcagaaggccttcaccgacatgatgTAGCCCTGGGGCTGGACAGTGgatCCTACCAGCCTGCGGttttttTCGtgttcaatcaacattccGTATGCTTCTGGactgCgagacgATCCCGTTTAGGACTCGTTA	300	good	targeting	ACCTTCCCGCAGGTATGCTTCTGG	GACCTTCCCGCAGGCTGGTATGGTGGACCAGCAACCAGCCTGCGG	2376	68.99545893	6.129189423	1.8450698653716389	634	37.43745907123215	5.264441064024668	1.5847546706766305	208	5.820382818330658	2.769852717930868	0.8338087516685957	57	2.1958165226564157	1.6761845830305786	0.5045818377617272	-2.494588346	-3.588256481
mNG2_60	opti	POLR3H	ENST00000355209	C	TTCAAGCCAGCATGTCAGTGAAATGTGCGTGTTCTTTATCCCTGGCAGGGATCCATCAGTGAGCCAGGCCTGGGCCTTCTCTCCTGGTGGACCAGCAAC(+GGATCTAGCGGCACAGAGCTGAACTTCAAGGAATGGCAGAAGGCCTTCACCGACATGATG)TAGCCCTGGGGCTGGACAGTGGACCCTACCAGCCTGCGGGAAGGTGGTATGGCCGGCTGTGAAGACAACAGCAGCTGAGGCCGATGCTAAGGAGATAGT	400	CACCTTCCCGCAGGCTGGTA	0.65	gACCTTCCCGCAGGCTGGTA	0.65	GGG-to-gga	GGG-to-gga	TCCATCAGTGAGCCAGGCCTGGGCCTTCTCTCCTGGTGGACCAGCAACggatctagcggcacagagctgaacttcaaggaatggcagaaggccttcaccgacatgatgTAGCCCTGGGGCTGGACAGTGgatCCTACCAGCCTGCGGGAAGGT	TCCATCAGTGAGCCAGGCCTGGGCCTTCTCTCCTGGTGGACCAGCAACggatctagcggcacagagctgaacttcaaggaatggcagaaggccttcaccgacatgatgTAGCCCTGGGGCTGGACAGTGgatCCTACCAGCCTGCGGGAAGGT	CAGCCTGCGGGAAGGT	TGGTGGACCAGCAACggatctagcggcacagagctgaacttcaaggaatggcagaaggccttcaccgacatgatgTAGCCCTGGGGCTGGACAGTGgatCCTAC	TGGTGGACCAGCAACggatctagcggcacagagctgaacttcaaggaatggcagaaggccttcaccgacatgatgTAGCCCTGGGGCTGGACAGTGgatCCTACCAGCCTGCGGGAAGGT	-	PAM_disrupted_silent_mutation	PAM_disrupted_silent_mutation	1	89	128	29	30	16	0.6875	104	0.5673076923076923	15	120	0.5833333333333334	T	seq36	2	106	175	144	2	3	ENSG00000100412 (ACO2)	TAATGCATTGAG	TAGAAGGTCTATGTTCGCCACGTCTCcCACCgACCTTCCCGCAGGCTGGTAgtttGAgtcttcgaagacGGgtgcTGGTGGACCAGCAACggatctagcggcacagagctgaacttcaaggaatggcagaaggccttcaccgacatgatgTAGCCCTGGGGCTGGACAGTGgatCCTACCAGCCTGCGGGAAGGTttttttTCGtgttcaatcaacattccTAATGCATTGAGactgCgagacgATCCCGTTTAGGACTCGTTA	36	8527	CGTAAGAGTTGCTCTGTGATACCTATATACAACCGG	TAGAAGGTCTATGTTCGCCACGTCTCcCACCgACCTTCCCGCAGGCTGGTAgtttGAgtcttcCGTAAGAGTTGCTCTGTGATACCTATATACAACCGGgaagacGGgtgcTGGTGGACCAGCAACggatctagcggcacagagctgaacttcaaggaatggcagaaggccttcaccgacatgatgTAGCCCTGGGGCTGGACAGTGgatCCTACCAGCCTGCGGGAAGGTttttttTCGtgttcaatcaacattccTAATGCATTGAGactgCgagacgATCCCGTTTAGGACTCGTTA	300	good	targeting	ACCTTCCCGCAGTAATGCATTGAG	GACCTTCCCGCAGGCTGGTATGGTGGACCAGCAACCAGCCTGCGGGAAGGT	1408	40.88619788530661	5.388403028	1.6220709401565858	537	31.70964593	5.031644238	1.5146758431050567	223	6.240121963883349	2.8560140005139534	0.859745882	50	1.9261548444354524	1.549006115132018	0.46629730412167175	-2.175630237	-3.482638123
mNG2_60	opti	POLR3H	ENST00000355209	C	TTCAAGCCAGCATGTCAGTGAAATGTGCGTGTTCTTTATCCCTGGCAGGGATCCATCAGTGAGCCAGGCCTGGGCCTTCTCTCCTGGTGGACCAGCAAC(+GGATCTAGCGGCACAGAGCTGAACTTCAAGGAATGGCAGAAGGCCTTCACCGACATGATG)TAGCCCTGGGGCTGGACAGTGGACCCTACCAGCCTGCGGGAAGGTGGTATGGCCGGCTGTGAAGACAACAGCAGCTGAGGCCGATGCTAAGGAGATAGT	400	CACCTTCCCGCAGGCTGGTA	0.65	gACCTTCCCGCAGGCTGGTA	0.65	GGG-to-gga	GGG-to-gga	TCCATCAGTGAGCCAGGCCTGGGCCTTCTCTCCTGGTGGACCAGCAACggatctagcggcacagagctgaacttcaaggaatggcagaaggccttcaccgacatgatgTAGCCCTGGGGCTGGACAGTGgatCCTACCAGCCTGCGGGAAGGT	TCCATCAGTGAGCCAGGCCTGGGCCTTCTCTCCTGGTGGACCAGCAACggatctagcggcacagagctgaacttcaaggaatggcagaaggccttcaccgacatgatgTAGCCCTGGGGCTGGACAGTGgatCCTACCAGCCTGCGGGAAGGT	CAGCCTGCGG	GGCCTTCTCTCCTGGTGGACCAGCAACggatctagcggcacagagctgaacttcaaggaatggcagaaggccttcaccgacatgatgTAGCCCTGGGGCTGGACAGTGgatCCTAC	GGCCTTCTCTCCTGGTGGACCAGCAACggatctagcggcacagagctgaacttcaaggaatggcagaaggccttcaccgacatgatgTAGCCCTGGGGCTGGACAGTGgatCCTACCAGCCTGCGG	-	PAM_disrupted_silent_mutation	PAM_disrupted_silent_mutation	1	89	128	29	30	10	0.8	116	0.5775862068965517	27	126	0.5952380952380952	G	seq36	2	106	175	144	2	3	ENSG00000100412 (ACO2)	GACTTGCGGATC	TAGAAGGTCTATGTTCGCCACGTCTCcCACCgACCTTCCCGCAGGCTGGTAgtttGAgtcttcgaagacGGgtgcGGCCTTCTCTCCTGGTGGACCAGCAACggatctagcggcacagagctgaacttcaaggaatggcagaaggccttcaccgacatgatgTAGCCCTGGGGCTGGACAGTGgatCCTACCAGCCTGCGGttttttTCGtgttcaatcaacattccGACTTGCGGATCactgCgagacgATCCCGTTTAGGACTCGTTA	30	8528	AGTGGGCTCCGCACTATTGACGCAAGAATT	TAGAAGGTCTATGTTCGCCACGTCTCcCACCgACCTTCCCGCAGGCTGGTAgtttGAgtcttcAGTGGGCTCCGCACTATTGACGCAAGAATTgaagacGGgtgcGGCCTTCTCTCCTGGTGGACCAGCAACggatctagcggcacagagctgaacttcaaggaatggcagaaggccttcaccgacatgatgTAGCCCTGGGGCTGGACAGTGgatCCTACCAGCCTGCGGttttttTCGtgttcaatcaacattccGACTTGCGGATCactgCgagacgATCCCGTTTAGGACTCGTTA	300	good	targeting	ACCTTCCCGCAGGACTTGCGGATC	GACCTTCCCGCAGGCTGGTAGGCCTTCTCTCCTGGCAGCCTGCGG	4944	143.5663084836334	7.1755875577824195	2.160067091405759	1458	86.09434594	6.444507158724972	1.939989962047474	104	2.910191409165329	1.9672392311373983	0.5921980172193047	24	0.924554325	0.9445243953766521	0.284330175	-4.477267928	-5.499982763
mNG2_60	opti	POLR3H	ENST00000355209	C	TTCAAGCCAGCATGTCAGTGAAATGTGCGTGTTCTTTATCCCTGGCAGGGATCCATCAGTGAGCCAGGCCTGGGCCTTCTCTCCTGGTGGACCAGCAAC(+GGATCTAGCGGCACAGAGCTGAACTTCAAGGAATGGCAGAAGGCCTTCACCGACATGATG)TAGCCCTGGGGCTGGACAGTGGACCCTACCAGCCTGCGGGAAGGTGGTATGGCCGGCTGTGAAGACAACAGCAGCTGAGGCCGATGCTAAGGAGATAGT	400	CACCTTCCCGCAGGCTGGTA	0.65	gACCTTCCCGCAGGCTGGTA	0.65	GGG-to-gga	GGG-to-gga	TCCATCAGTGAGCCAGGCCTGGGCCTTCTCTCCTGGTGGACCAGCAACggatctagcggcacagagctgaacttcaaggaatggcagaaggccttcaccgacatgatgTAGCCCTGGGGCTGGACAGTGgatCCTACCAGCCTGCGGGAAGGT	TCCATCAGTGAGCCAGGCCTGGGCCTTCTCTCCTGGTGGACCAGCAACggatctagcggcacagagctgaacttcaaggaatggcagaaggccttcaccgacatgatgTAGCCCTGGGGCTGGACAGTGgatCCTACCAGCCTGCGGGAAGGT	CAGCCTGCGGGAA	GGCCTTCTCTCCTGGTGGACCAGCAACggatctagcggcacagagctgaacttcaaggaatggcagaaggccttcaccgacatgatgTAGCCCTGGGGCTGGACAGTGgatCCTAC	GGCCTTCTCTCCTGGTGGACCAGCAACggatctagcggcacagagctgaacttcaaggaatggcagaaggccttcaccgacatgatgTAGCCCTGGGGCTGGACAGTGgatCCTACCAGCCTGCGGGAA	-	PAM_disrupted_silent_mutation	PAM_disrupted_silent_mutation	1	89	128	29	30	13	0.6923076923076923	116	0.5775862068965517	27	129	0.5891472868217055	G	seq36	2	106	175	144	2	3	ENSG00000100412 (ACO2)	AGAGGTACTCCG	TAGAAGGTCTATGTTCGCCACGTCTCcCACCgACCTTCCCGCAGGCTGGTAgtttGAgtcttcgaagacGGgtgcGGCCTTCTCTCCTGGTGGACCAGCAACggatctagcggcacagagctgaacttcaaggaatggcagaaggccttcaccgacatgatgTAGCCCTGGGGCTGGACAGTGgatCCTACCAGCCTGCGGGAAttttttTCGtgttcaatcaacattccAGAGGTACTCCGactgCgagacgATCCCGTTTAGGACTCGTTA	27	8529	GCATGTATCAAAGCATCGGTGTCAGCC	TAGAAGGTCTATGTTCGCCACGTCTCcCACCgACCTTCCCGCAGGCTGGTAgtttGAgtcttcGCATGTATCAAAGCATCGGTGTCAGCCgaagacGGgtgcGGCCTTCTCTCCTGGTGGACCAGCAACggatctagcggcacagagctgaacttcaaggaatggcagaaggccttcaccgacatgatgTAGCCCTGGGGCTGGACAGTGgatCCTACCAGCCTGCGGGAAttttttTCGtgttcaatcaacattccAGAGGTACTCCGactgCgagacgATCCCGTTTAGGACTCGTTA	300	good	targeting	ACCTTCCCGCAGAGAGGTACTCCG	GACCTTCCCGCAGGCTGGTAGGCCTTCTCTCCTGGCAGCCTGCGGGAA	1604	46.57774247729531	5.572214913643296	1.6774038312928128	752	44.40531422960027	5.504789255046984	1.657106685577924	210	5.876348037737683	2.781642566865289	0.8373578498422035	87	3.3515094293176872	2.1215159224469153	0.638639929	-2.723146688	-3.383273333
mNG2_60	opti	POLR3H	ENST00000355209	C	TTCAAGCCAGCATGTCAGTGAAATGTGCGTGTTCTTTATCCCTGGCAGGGATCCATCAGTGAGCCAGGCCTGGGCCTTCTCTCCTGGTGGACCAGCAAC(+GGATCTAGCGGCACAGAGCTGAACTTCAAGGAATGGCAGAAGGCCTTCACCGACATGATG)TAGCCCTGGGGCTGGACAGTGGACCCTACCAGCCTGCGGGAAGGTGGTATGGCCGGCTGTGAAGACAACAGCAGCTGAGGCCGATGCTAAGGAGATAGT	400	CACCTTCCCGCAGGCTGGTA	0.65	gACCTTCCCGCAGGCTGGTA	0.65	GGG-to-gga	GGG-to-gga	TCCATCAGTGAGCCAGGCCTGGGCCTTCTCTCCTGGTGGACCAGCAACggatctagcggcacagagctgaacttcaaggaatggcagaaggccttcaccgacatgatgTAGCCCTGGGGCTGGACAGTGgatCCTACCAGCCTGCGGGAAGGT	TCCATCAGTGAGCCAGGCCTGGGCCTTCTCTCCTGGTGGACCAGCAACggatctagcggcacagagctgaacttcaaggaatggcagaaggccttcaccgacatgatgTAGCCCTGGGGCTGGACAGTGgatCCTACCAGCCTGCGGGAAGGT	CAGCCTGCGGGAAGGT	GGCCTTCTCTCCTGGTGGACCAGCAACggatctagcggcacagagctgaacttcaaggaatggcagaaggccttcaccgacatgatgTAGCCCTGGGGCTGGACAGTGgatCCTAC	GGCCTTCTCTCCTGGTGGACCAGCAACggatctagcggcacagagctgaacttcaaggaatggcagaaggccttcaccgacatgatgTAGCCCTGGGGCTGGACAGTGgatCCTACCAGCCTGCGGGAAGGT	-	PAM_disrupted_silent_mutation	PAM_disrupted_silent_mutation	1	89	128	29	30	16	0.6875	116	0.5775862068965517	27	132	0.5909090909090909	G	seq36	2	106	175	144	2	3	ENSG00000100412 (ACO2)	GTAGAACCACTG	TAGAAGGTCTATGTTCGCCACGTCTCcCACCgACCTTCCCGCAGGCTGGTAgtttGAgtcttcgaagacGGgtgcGGCCTTCTCTCCTGGTGGACCAGCAACggatctagcggcacagagctgaacttcaaggaatggcagaaggccttcaccgacatgatgTAGCCCTGGGGCTGGACAGTGgatCCTACCAGCCTGCGGGAAGGTttttttTCGtgttcaatcaacattccGTAGAACCACTGactgCgagacgATCCCGTTTAGGACTCGTTA	24	8530	TCAGTGCCAATATGCCTGCTTAGG	TAGAAGGTCTATGTTCGCCACGTCTCcCACCgACCTTCCCGCAGGCTGGTAgtttGAgtcttcTCAGTGCCAATATGCCTGCTTAGGgaagacGGgtgcGGCCTTCTCTCCTGGTGGACCAGCAACggatctagcggcacagagctgaacttcaaggaatggcagaaggccttcaccgacatgatgTAGCCCTGGGGCTGGACAGTGgatCCTACCAGCCTGCGGGAAGGTttttttTCGtgttcaatcaacattccGTAGAACCACTGactgCgagacgATCCCGTTTAGGACTCGTTA	300	good	targeting	ACCTTCCCGCAGGTAGAACCACTG	GACCTTCCCGCAGGCTGGTAGGCCTTCTCTCCTGGCAGCCTGCGGGAAGGT	5245	152.30689482133036	7.260278771969438	2.185561687245255	1821	107.52935799481662	6.761941544927381	2.035547233949584	702	19.64379201186597	4.3676360954078035	1.314789474862459	373	14.369115139488475	3.9419622006694537	1.1866488641751034	-2.39430545	-2.819979344
mNG2_60	opti	POLR3H	ENST00000355209	C	TTCAAGCCAGCATGTCAGTGAAATGTGCGTGTTCTTTATCCCTGGCAGGGATCCATCAGTGAGCCAGGCCTGGGCCTTCTCTCCTGGTGGACCAGCAAC(+GGATCTAGCGGCACAGAGCTGAACTTCAAGGAATGGCAGAAGGCCTTCACCGACATGATG)TAGCCCTGGGGCTGGACAGTGGACCCTACCAGCCTGCGGGAAGGTGGTATGGCCGGCTGTGAAGACAACAGCAGCTGAGGCCGATGCTAAGGAGATAGT	400	CACCTTCCCGCAGGCTGGTA	0.65	gACCTTCCCGCAGGCTGGTA	0.65	GGG-to-gga	GGG-to-gga	TCCATCAGTGAGCCAGGCCTGGGCCTTCTCTCCTGGTGGACCAGCAACggatctagcggcacagagctgaacttcaaggaatggcagaaggccttcaccgacatgatgTAGCCCTGGGGCTGGACAGTGgatCCTACCAGCCTGCGGGAAGGT	TCCATCAGTGAGCCAGGCCTGGGCCTTCTCTCCTGGTGGACCAGCAACggatctagcggcacagagctgaacttcaaggaatggcagaaggccttcaccgacatgatgTAGCCCTGGGGCTGGACAGTGgatCCTACCAGCCTGCGGGAAGGT	CAGCCTGCGG	CCAGGCCTGGGCCTTCTCTCCTGGTGGACCAGCAACggatctagcggcacagagctgaacttcaaggaatggcagaaggccttcaccgacatgatgTAGCCCTGGGGCTGGACAGTGgatCCTAC	CCAGGCCTGGGCCTTCTCTCCTGGTGGACCAGCAACggatctagcggcacagagctgaacttcaaggaatggcagaaggccttcaccgacatgatgTAGCCCTGGGGCTGGACAGTGgatCCTACCAGCCTGCGG	-	PAM_disrupted_silent_mutation	PAM_disrupted_silent_mutation	1	89	128	29	30	10	0.8	125	0.592	36	135	0.6074074074074074	C	seq36	2	106	175	144	2	3	ENSG00000100412 (ACO2)	ATAATGAACGCG	TAGAAGGTCTATGTTCGCCACGTCTCcCACCgACCTTCCCGCAGGCTGGTAgtttGAgtcttcgaagacGGgtgcCCAGGCCTGGGCCTTCTCTCCTGGTGGACCAGCAACggatctagcggcacagagctgaacttcaaggaatggcagaaggccttcaccgacatgatgTAGCCCTGGGGCTGGACAGTGgatCCTACCAGCCTGCGGttttttTCGtgttcaatcaacattccATAATGAACGCGactgCgagacgATCCCGTTTAGGACTCGTTA	21	8531	CCAGGTATGGGATCACGCACT	TAGAAGGTCTATGTTCGCCACGTCTCcCACCgACCTTCCCGCAGGCTGGTAgtttGAgtcttcCCAGGTATGGGATCACGCACTgaagacGGgtgcCCAGGCCTGGGCCTTCTCTCCTGGTGGACCAGCAACggatctagcggcacagagctgaacttcaaggaatggcagaaggccttcaccgacatgatgTAGCCCTGGGGCTGGACAGTGgatCCTACCAGCCTGCGGttttttTCGtgttcaatcaacattccATAATGAACGCGactgCgagacgATCCCGTTTAGGACTCGTTA	300	good	targeting	ACCTTCCCGCAGATAATGAACGCG	GACCTTCCCGCAGGCTGGTACCAGGCCTGGGCCTTCAGCCTGCGG	1046	30.374263485817266	4.971509686928276	1.4965735394994597	497	29.34766113312678	4.923513428447002	1.4821252260169542	46	1.2872000463615876	1.1935825543251044	0.35930415115308983	3	0.11556929066612713	0.1577801255908351	0.047496550522471495	-3.729930874	-4.765733303
mNG2_60	opti	POLR3H	ENST00000355209	C	TTCAAGCCAGCATGTCAGTGAAATGTGCGTGTTCTTTATCCCTGGCAGGGATCCATCAGTGAGCCAGGCCTGGGCCTTCTCTCCTGGTGGACCAGCAAC(+GGATCTAGCGGCACAGAGCTGAACTTCAAGGAATGGCAGAAGGCCTTCACCGACATGATG)TAGCCCTGGGGCTGGACAGTGGACCCTACCAGCCTGCGGGAAGGTGGTATGGCCGGCTGTGAAGACAACAGCAGCTGAGGCCGATGCTAAGGAGATAGT	400	CACCTTCCCGCAGGCTGGTA	0.65	gACCTTCCCGCAGGCTGGTA	0.65	GGG-to-gga	GGG-to-gga	TCCATCAGTGAGCCAGGCCTGGGCCTTCTCTCCTGGTGGACCAGCAACggatctagcggcacagagctgaacttcaaggaatggcagaaggccttcaccgacatgatgTAGCCCTGGGGCTGGACAGTGgatCCTACCAGCCTGCGGGAAGGT	TCCATCAGTGAGCCAGGCCTGGGCCTTCTCTCCTGGTGGACCAGCAACggatctagcggcacagagctgaacttcaaggaatggcagaaggccttcaccgacatgatgTAGCCCTGGGGCTGGACAGTGgatCCTACCAGCCTGCGGGAAGGT	CAGCCTGCGGGAA	CCAGGCCTGGGCCTTCTCTCCTGGTGGACCAGCAACggatctagcggcacagagctgaacttcaaggaatggcagaaggccttcaccgacatgatgTAGCCCTGGGGCTGGACAGTGgatCCTAC	CCAGGCCTGGGCCTTCTCTCCTGGTGGACCAGCAACggatctagcggcacagagctgaacttcaaggaatggcagaaggccttcaccgacatgatgTAGCCCTGGGGCTGGACAGTGgatCCTACCAGCCTGCGGGAA	-	PAM_disrupted_silent_mutation	PAM_disrupted_silent_mutation	1	89	128	29	30	13	0.6923076923076923	125	0.592	36	138	0.6014492753623188	C	seq36	2	106	175	144	2	3	ENSG00000100412 (ACO2)	GGGTCCCTCCAT	TAGAAGGTCTATGTTCGCCACGTCTCcCACCgACCTTCCCGCAGGCTGGTAgtttGAgtcttcgaagacGGgtgcCCAGGCCTGGGCCTTCTCTCCTGGTGGACCAGCAACggatctagcggcacagagctgaacttcaaggaatggcagaaggccttcaccgacatgatgTAGCCCTGGGGCTGGACAGTGgatCCTACCAGCCTGCGGGAAttttttTCGtgttcaatcaacattccGGGTCCCTCCATactgCgagacgATCCCGTTTAGGACTCGTTA	18	8532	AGGCTCCTAATGCCTATG	TAGAAGGTCTATGTTCGCCACGTCTCcCACCgACCTTCCCGCAGGCTGGTAgtttGAgtcttcAGGCTCCTAATGCCTATGgaagacGGgtgcCCAGGCCTGGGCCTTCTCTCCTGGTGGACCAGCAACggatctagcggcacagagctgaacttcaaggaatggcagaaggccttcaccgacatgatgTAGCCCTGGGGCTGGACAGTGgatCCTACCAGCCTGCGGGAAttttttTCGtgttcaatcaacattccGGGTCCCTCCATactgCgagacgATCCCGTTTAGGACTCGTTA	300	good	targeting	ACCTTCCCGCAGGGGTCCCTCCAT	GACCTTCCCGCAGGCTGGTACCAGGCCTGGGCCTTCAGCCTGCGGGAA	3255	94.52029411695526	6.5777353737055275	1.9800956510253906	1002	59.16771922614292	5.9109177645436475	1.7793635490307236	291	8.142939423722218	3.192658061374162	0.9610858423720385	257	9.900435900398225	3.4463139233545754	1.0374438654041458	-2.718259703	-2.464603841
mNG2_60	opti	POLR3H	ENST00000355209	C	TTCAAGCCAGCATGTCAGTGAAATGTGCGTGTTCTTTATCCCTGGCAGGGATCCATCAGTGAGCCAGGCCTGGGCCTTCTCTCCTGGTGGACCAGCAAC(+GGATCTAGCGGCACAGAGCTGAACTTCAAGGAATGGCAGAAGGCCTTCACCGACATGATG)TAGCCCTGGGGCTGGACAGTGGACCCTACCAGCCTGCGGGAAGGTGGTATGGCCGGCTGTGAAGACAACAGCAGCTGAGGCCGATGCTAAGGAGATAGT	400	CACCTTCCCGCAGGCTGGTA	0.65	gACCTTCCCGCAGGCTGGTA	0.65	GGG-to-gga	GGG-to-gga	TCCATCAGTGAGCCAGGCCTGGGCCTTCTCTCCTGGTGGACCAGCAACggatctagcggcacagagctgaacttcaaggaatggcagaaggccttcaccgacatgatgTAGCCCTGGGGCTGGACAGTGgatCCTACCAGCCTGCGGGAAGGT	TCCATCAGTGAGCCAGGCCTGGGCCTTCTCTCCTGGTGGACCAGCAACggatctagcggcacagagctgaacttcaaggaatggcagaaggccttcaccgacatgatgTAGCCCTGGGGCTGGACAGTGgatCCTACCAGCCTGCGGGAAGGT	CAGCCTGCGGGAAGGT	CCAGGCCTGGGCCTTCTCTCCTGGTGGACCAGCAACggatctagcggcacagagctgaacttcaaggaatggcagaaggccttcaccgacatgatgTAGCCCTGGGGCTGGACAGTGgatCCTAC	CCAGGCCTGGGCCTTCTCTCCTGGTGGACCAGCAACggatctagcggcacagagctgaacttcaaggaatggcagaaggccttcaccgacatgatgTAGCCCTGGGGCTGGACAGTGgatCCTACCAGCCTGCGGGAAGGT	-	PAM_disrupted_silent_mutation	PAM_disrupted_silent_mutation	1	89	128	29	30	16	0.6875	125	0.592	36	141	0.6028368794326241	C	seq36	2	106	175	144	2	3	ENSG00000100412 (ACO2)	CGAGGCTAGTTG	TAGAAGGTCTATGTTCGCCACGTCTCcCACCgACCTTCCCGCAGGCTGGTAgtttGAgtcttcgaagacGGgtgcCCAGGCCTGGGCCTTCTCTCCTGGTGGACCAGCAACggatctagcggcacagagctgaacttcaaggaatggcagaaggccttcaccgacatgatgTAGCCCTGGGGCTGGACAGTGgatCCTACCAGCCTGCGGGAAGGTttttttTCGtgttcaatcaacattccCGAGGCTAGTTGactgCgagacgATCCCGTTTAGGACTCGTTA	15	8533	GTGAGCAAACGTTTC	TAGAAGGTCTATGTTCGCCACGTCTCcCACCgACCTTCCCGCAGGCTGGTAgtttGAgtcttcGTGAGCAAACGTTTCgaagacGGgtgcCCAGGCCTGGGCCTTCTCTCCTGGTGGACCAGCAACggatctagcggcacagagctgaacttcaaggaatggcagaaggccttcaccgacatgatgTAGCCCTGGGGCTGGACAGTGgatCCTACCAGCCTGCGGGAAGGTttttttTCGtgttcaatcaacattccCGAGGCTAGTTGactgCgagacgATCCCGTTTAGGACTCGTTA	300	good	targeting	ACCTTCCCGCAGCGAGGCTAGTTG	GACCTTCCCGCAGGCTGGTACCAGGCCTGGGCCTTCAGCCTGCGGGAAGGT	3156	91.64548332814465	6.5336487382858985	1.9668242513561802	928	54.798047347166296	5.802142730707935	1.7466190010668097	347	9.709965567118934	3.4208819366723926	1.029788074563482	54	2.0802472319902887	1.6230461515863182	0.4885855759744707	-2.381260794	-4.179096579
mNG2_60	opti	POLR3H	ENST00000355209	C	TTCAAGCCAGCATGTCAGTGAAATGTGCGTGTTCTTTATCCCTGGCAGGGATCCATCAGTGAGCCAGGCCTGGGCCTTCTCTCCTGGTGGACCAGCAAC(+GGATCTAGCGGCACAGAGCTGAACTTCAAGGAATGGCAGAAGGCCTTCACCGACATGATG)TAGCCCTGGGGCTGGACAGTGGACCCTACCAGCCTGCGGGAAGGTGGTATGGCCGGCTGTGAAGACAACAGCAGCTGAGGCCGATGCTAAGGAGATAGT	400	CACCTTCCCGCAGGCTGGTA	0.65	gACCTTCCCGCAGGCTGGTA	0.65	GGG-to-gga	GGG-to-gga	TCCATCAGTGAGCCAGGCCTGGGCCTTCTCTCCTGGTGGACCAGCAACggatctagcggcacagagctgaacttcaaggaatggcagaaggccttcaccgacatgatgTAGCCCTGGGGCTGGACAGTGgatCCTACCAGCCTGCGGGAAGGT	TCCATCAGTGAGCCAGGCCTGGGCCTTCTCTCCTGGTGGACCAGCAACggatctagcggcacagagctgaacttcaaggaatggcagaaggccttcaccgacatgatgTAGCCCTGGGGCTGGACAGTGgatCCTACCAGCCTGCGGGAAGGT	CAGCCTGCGG	TCCATCAGTGAGCCAGGCCTGGGCCTTCTCTCCTGGTGGACCAGCAACggatctagcggcacagagctgaacttcaaggaatggcagaaggccttcaccgacatgatgTAGCCCTGGGGCTGGACAGTGgatCCTAC	TCCATCAGTGAGCCAGGCCTGGGCCTTCTCTCCTGGTGGACCAGCAACggatctagcggcacagagctgaacttcaaggaatggcagaaggccttcaccgacatgatgTAGCCCTGGGGCTGGACAGTGgatCCTACCAGCCTGCGG	-	PAM_disrupted_silent_mutation	PAM_disrupted_silent_mutation	1	89	128	29	30	10	0.8	137	0.583941606	48	147	0.5986394557823129	T	seq36	2	106	175	144	2	3	ENSG00000100412 (ACO2)	ACGATTCGTAAG	TAGAAGGTCTATGTTCGCCACGTCTCcCACCgACCTTCCCGCAGGCTGGTAgtttGAgtcttcgaagacGGgtgcTCCATCAGTGAGCCAGGCCTGGGCCTTCTCTCCTGGTGGACCAGCAACggatctagcggcacagagctgaacttcaaggaatggcagaaggccttcaccgacatgatgTAGCCCTGGGGCTGGACAGTGgatCCTACCAGCCTGCGGttttttTCGtgttcaatcaacattccACGATTCGTAAGactgCgagacgATCCCGTTTAGGACTCGTTA	9	8534	CTAGTGCAG	TAGAAGGTCTATGTTCGCCACGTCTCcCACCgACCTTCCCGCAGGCTGGTAgtttGAgtcttcCTAGTGCAGgaagacGGgtgcTCCATCAGTGAGCCAGGCCTGGGCCTTCTCTCCTGGTGGACCAGCAACggatctagcggcacagagctgaacttcaaggaatggcagaaggccttcaccgacatgatgTAGCCCTGGGGCTGGACAGTGgatCCTACCAGCCTGCGGttttttTCGtgttcaatcaacattccACGATTCGTAAGactgCgagacgATCCCGTTTAGGACTCGTTA	300	good	targeting	ACCTTCCCGCAGACGATTCGTAAG	GACCTTCCCGCAGGCTGGTATCCATCAGTGAGCCACAGCCTGCGG	3931	114.15031526075303	6.847374550749186	2.0612651313216825	1365	80.60273128112284	6.350545535561913	1.9117046950341179	2046	57.25241945338714	5.864246066730065	1.7653139680402703	1418	54.62575138818943	5.797681013794311	1.7452758904436478	-0.486299469	-0.552864522
mNG2_60	opti	POLR3H	ENST00000355209	C	TTCAAGCCAGCATGTCAGTGAAATGTGCGTGTTCTTTATCCCTGGCAGGGATCCATCAGTGAGCCAGGCCTGGGCCTTCTCTCCTGGTGGACCAGCAAC(+GGATCTAGCGGCACAGAGCTGAACTTCAAGGAATGGCAGAAGGCCTTCACCGACATGATG)TAGCCCTGGGGCTGGACAGTGGACCCTACCAGCCTGCGGGAAGGTGGTATGGCCGGCTGTGAAGACAACAGCAGCTGAGGCCGATGCTAAGGAGATAGT	400	CACCTTCCCGCAGGCTGGTA	0.65	gACCTTCCCGCAGGCTGGTA	0.65	GGG-to-gga	GGG-to-gga	TCCATCAGTGAGCCAGGCCTGGGCCTTCTCTCCTGGTGGACCAGCAACggatctagcggcacagagctgaacttcaaggaatggcagaaggccttcaccgacatgatgTAGCCCTGGGGCTGGACAGTGgatCCTACCAGCCTGCGGGAAGGT	TCCATCAGTGAGCCAGGCCTGGGCCTTCTCTCCTGGTGGACCAGCAACggatctagcggcacagagctgaacttcaaggaatggcagaaggccttcaccgacatgatgTAGCCCTGGGGCTGGACAGTGgatCCTACCAGCCTGCGGGAAGGT	CAGCCTGCGGGAA	TCCATCAGTGAGCCAGGCCTGGGCCTTCTCTCCTGGTGGACCAGCAACggatctagcggcacagagctgaacttcaaggaatggcagaaggccttcaccgacatgatgTAGCCCTGGGGCTGGACAGTGgatCCTAC	TCCATCAGTGAGCCAGGCCTGGGCCTTCTCTCCTGGTGGACCAGCAACggatctagcggcacagagctgaacttcaaggaatggcagaaggccttcaccgacatgatgTAGCCCTGGGGCTGGACAGTGgatCCTACCAGCCTGCGGGAA	-	PAM_disrupted_silent_mutation	PAM_disrupted_silent_mutation	1	89	128	29	30	13	0.6923076923076923	137	0.583941606	48	150	0.5933333333333334	T	seq36	2	106	175	144	2	3	ENSG00000100412 (ACO2)	GCAAGAATACCA	TAGAAGGTCTATGTTCGCCACGTCTCcCACCgACCTTCCCGCAGGCTGGTAgtttGAgtcttcgaagacGGgtgcTCCATCAGTGAGCCAGGCCTGGGCCTTCTCTCCTGGTGGACCAGCAACggatctagcggcacagagctgaacttcaaggaatggcagaaggccttcaccgacatgatgTAGCCCTGGGGCTGGACAGTGgatCCTACCAGCCTGCGGGAAttttttTCGtgttcaatcaacattccGCAAGAATACCAactgCgagacgATCCCGTTTAGGACTCGTTA	6	8535	ACACGG	TAGAAGGTCTATGTTCGCCACGTCTCcCACCgACCTTCCCGCAGGCTGGTAgtttGAgtcttcACACGGgaagacGGgtgcTCCATCAGTGAGCCAGGCCTGGGCCTTCTCTCCTGGTGGACCAGCAACggatctagcggcacagagctgaacttcaaggaatggcagaaggccttcaccgacatgatgTAGCCCTGGGGCTGGACAGTGgatCCTACCAGCCTGCGGGAAttttttTCGtgttcaatcaacattccGCAAGAATACCAactgCgagacgATCCCGTTTAGGACTCGTTA	300	good	targeting	ACCTTCCCGCAGGCAAGAATACCA	GACCTTCCCGCAGGCTGGTATCCATCAGTGAGCCACAGCCTGCGGGAA	4035	117.1703185	6.8847239011738015	2.072508406118057	1807	106.70266331501024	6.750910115644307	2.0322264428403325	896	25.07241829434745	4.704452498223292	1.4161813151415632	290	11.171698097725622	3.6054585502248653	1.085351171740855	-2.046457617	-3.145451565
mNG2_60	opti	POLR3H	ENST00000355209	C	TTCAAGCCAGCATGTCAGTGAAATGTGCGTGTTCTTTATCCCTGGCAGGGATCCATCAGTGAGCCAGGCCTGGGCCTTCTCTCCTGGTGGACCAGCAAC(+GGATCTAGCGGCACAGAGCTGAACTTCAAGGAATGGCAGAAGGCCTTCACCGACATGATG)TAGCCCTGGGGCTGGACAGTGGACCCTACCAGCCTGCGGGAAGGTGGTATGGCCGGCTGTGAAGACAACAGCAGCTGAGGCCGATGCTAAGGAGATAGT	400	CACCTTCCCGCAGGCTGGTA	0.65	gACCTTCCCGCAGGCTGGTA	0.65	GGG-to-gga	GGG-to-gga	TCCATCAGTGAGCCAGGCCTGGGCCTTCTCTCCTGGTGGACCAGCAACggatctagcggcacagagctgaacttcaaggaatggcagaaggccttcaccgacatgatgTAGCCCTGGGGCTGGACAGTGgatCCTACCAGCCTGCGGGAAGGT	TCCATCAGTGAGCCAGGCCTGGGCCTTCTCTCCTGGTGGACCAGCAACggatctagcggcacagagctgaacttcaaggaatggcagaaggccttcaccgacatgatgTAGCCCTGGGGCTGGACAGTGgatCCTACCAGCCTGCGGGAAGGT	CAGCCTGCGGGAAGGT	TCCATCAGTGAGCCAGGCCTGGGCCTTCTCTCCTGGTGGACCAGCAACggatctagcggcacagagctgaacttcaaggaatggcagaaggccttcaccgacatgatgTAGCCCTGGGGCTGGACAGTGgatCCTAC	TCCATCAGTGAGCCAGGCCTGGGCCTTCTCTCCTGGTGGACCAGCAACggatctagcggcacagagctgaacttcaaggaatggcagaaggccttcaccgacatgatgTAGCCCTGGGGCTGGACAGTGgatCCTACCAGCCTGCGGGAAGGT	-	PAM_disrupted_silent_mutation	PAM_disrupted_silent_mutation	1	89	128	29	30	16	0.6875	137	0.583941606	48	153	0.5947712418300654	T	seq36	2	106	175	144	2	3	ENSG00000100412 (ACO2)	CAGACGCTCGTA	TAGAAGGTCTATGTTCGCCACGTCTCcCACCgACCTTCCCGCAGGCTGGTAgtttGAgtcttcgaagacGGgtgcTCCATCAGTGAGCCAGGCCTGGGCCTTCTCTCCTGGTGGACCAGCAACggatctagcggcacagagctgaacttcaaggaatggcagaaggccttcaccgacatgatgTAGCCCTGGGGCTGGACAGTGgatCCTACCAGCCTGCGGGAAGGTttttttTCGtgttcaatcaacattccCAGACGCTCGTAactgCgagacgATCCCGTTTAGGACTCGTTA	3	8536	TAG	TAGAAGGTCTATGTTCGCCACGTCTCcCACCgACCTTCCCGCAGGCTGGTAgtttGAgtcttcTAGgaagacGGgtgcTCCATCAGTGAGCCAGGCCTGGGCCTTCTCTCCTGGTGGACCAGCAACggatctagcggcacagagctgaacttcaaggaatggcagaaggccttcaccgacatgatgTAGCCCTGGGGCTGGACAGTGgatCCTACCAGCCTGCGGGAAGGTttttttTCGtgttcaatcaacattccCAGACGCTCGTAactgCgagacgATCCCGTTTAGGACTCGTTA	300	good	targeting	ACCTTCCCGCAGCAGACGCTCGTA	GACCTTCCCGCAGGCTGGTATCCATCAGTGAGCCACAGCCTGCGGGAAGGT	3680	106.86165356386955	6.753038246018501	2.0328670739176484	948	55.979039746889704	5.832359403385321	1.755715125911863	261	7.303461132616835	3.053712820559126	0.9192591571319575	44	1.695016263103198	1.4302939789620255	0.43056139	-2.778646583	-4.402065424
mNG2_60	opti	PSMA5	ENST00000271308	C	TTAACCCTTCTGTTTTCTTTCCAGCTAGCCACAGTGCAGCCTGGCCAGAATTTCCACATGTTCACAAAGGAAGAACTTGAAGAGGTTATCAAGGACATT(+GGATCTAGCGGCACAGAGCTGAACTTCAAGGAATGGCAGAAGGCCTTCACCGACATGATG)TAAGGAATCCTGATCCTCAGAACTTCTCTGGGACAATTTCAGTTCTAATAATGTCCTTAAATTTTATTTCCAGCTCCTGTTCCTTGGAAAATCTCCATT	413	CACAAAGGAAGAACTTGAAG	0.4	gACAAAGGAAGAACTTGAAG	0.4	AGG-to-aag	AGG-to-aag	TTAGAACTGAAATTGTCCCAGAGAAGTTCTGAGGATCAGGATTCCTTAcatcatgtcggtgaaggccttctgccattccttgaagttcagctctgtgccgctagatccAATGTCCTTGATAACttcTTCAAGTTCTTCCTTTGT	TTAGAACTGAAATTGTCCCAGAGAAGTTCTGAGGATCAGGATTCCTTAcatcatgtcggtgaaggccttctgccattccttgaagttcagctctgtgccgctagatccAATGTCCTTGATAACttcTTCAAGTTCTTCCTTTGT	CAAGTTCTTC	GATCAGGATTCCTTAcatcatgtcggtgaaggccttctgccattccttgaagttcagctctgtgccgctagatccAATGTCCTTGATAACttcTT	GATCAGGATTCCTTAcatcatgtcggtgaaggccttctgccattccttgaagttcagctctgtgccgctagatccAATGTCCTTGATAACttcTTCAAGTTCTTC	+	PAM_disrupted_silent_mutation	PAM_disrupted_silent_mutation	1	80	79	-20	-30	10	0.4	95	0.4631578947368421	15	105	0.4571428571428571	G	seq37	6	714	774	1151	19	5	ENSG00000143106 (PSMA5)	GATGGAGGTCGA	TAGAAGGTCTATGTTCGCCACGTCTCcCACCgACAAAGGAAGAACTTGAAGgtttGAgtcttcgaagacGGgtgcGATCAGGATTCCTTAcatcatgtcggtgaaggccttctgccattccttgaagttcagctctgtgccgctagatccAATGTCCTTGATAACttcTTCAAGTTCTTCttttttTCGtgttcaatcaacattccGATGGAGGTCGAactgCgagacgATCCCGTTTAGGACTCGTTA	51	8537	CGATCTCATGGACCTTGGGCTCGAGAGCGTACCAAGTGACAATCTATTTCG	TAGAAGGTCTATGTTCGCCACGTCTCcCACCgACAAAGGAAGAACTTGAAGgtttGAgtcttcCGATCTCATGGACCTTGGGCTCGAGAGCGTACCAAGTGACAATCTATTTCGgaagacGGgtgcGATCAGGATTCCTTAcatcatgtcggtgaaggccttctgccattccttgaagttcagctctgtgccgctagatccAATGTCCTTGATAACttcTTCAAGTTCTTCttttttTCGtgttcaatcaacattccGATGGAGGTCGAactgCgagacgATCCCGTTTAGGACTCGTTA	300	good	targeting	ACAAAGGAAGAAGATGGAGGTCGA	GACAAAGGAAGAACTTGAAGGATCAGGATTCCTTACAAGTTCTTC	16476	478.4382076408463	8.905201075352322	2.680732641	9747	575.5566460052046	9.171318547688326	2.7608419826436075	3562	99.67405576	6.653548130882736	2.002917565	752	28.969368860309203	4.905416796633753	1.4766775970206794	-2.517770417	-4.265901751
mNG2_60	opti	PSMA5	ENST00000271308	C	TTAACCCTTCTGTTTTCTTTCCAGCTAGCCACAGTGCAGCCTGGCCAGAATTTCCACATGTTCACAAAGGAAGAACTTGAAGAGGTTATCAAGGACATT(+GGATCTAGCGGCACAGAGCTGAACTTCAAGGAATGGCAGAAGGCCTTCACCGACATGATG)TAAGGAATCCTGATCCTCAGAACTTCTCTGGGACAATTTCAGTTCTAATAATGTCCTTAAATTTTATTTCCAGCTCCTGTTCCTTGGAAAATCTCCATT	413	CACAAAGGAAGAACTTGAAG	0.4	gACAAAGGAAGAACTTGAAG	0.4	AGG-to-aag	AGG-to-aag	TTAGAACTGAAATTGTCCCAGAGAAGTTCTGAGGATCAGGATTCCTTAcatcatgtcggtgaaggccttctgccattccttgaagttcagctctgtgccgctagatccAATGTCCTTGATAACttcTTCAAGTTCTTCCTTTGT	TTAGAACTGAAATTGTCCCAGAGAAGTTCTGAGGATCAGGATTCCTTAcatcatgtcggtgaaggccttctgccattccttgaagttcagctctgtgccgctagatccAATGTCCTTGATAACttcTTCAAGTTCTTCCTTTGT	CAAGTTCTTCCTT	GATCAGGATTCCTTAcatcatgtcggtgaaggccttctgccattccttgaagttcagctctgtgccgctagatccAATGTCCTTGATAACttcTT	GATCAGGATTCCTTAcatcatgtcggtgaaggccttctgccattccttgaagttcagctctgtgccgctagatccAATGTCCTTGATAACttcTTCAAGTTCTTCCTT	+	PAM_disrupted_silent_mutation	PAM_disrupted_silent_mutation	1	80	79	-20	-30	13	0.3846153846153846	95	0.4631578947368421	15	108	0.4537037037037037	G	seq37	6	714	774	1151	19	5	ENSG00000143106 (PSMA5)	GCTTCGGTTGGT	TAGAAGGTCTATGTTCGCCACGTCTCcCACCgACAAAGGAAGAACTTGAAGgtttGAgtcttcgaagacGGgtgcGATCAGGATTCCTTAcatcatgtcggtgaaggccttctgccattccttgaagttcagctctgtgccgctagatccAATGTCCTTGATAACttcTTCAAGTTCTTCCTTttttttTCGtgttcaatcaacattccGCTTCGGTTGGTactgCgagacgATCCCGTTTAGGACTCGTTA	48	8538	TACATAGATGCTGAGTACGCTGAGCGCTAACTAAGTCTTTCGCCGCGC	TAGAAGGTCTATGTTCGCCACGTCTCcCACCgACAAAGGAAGAACTTGAAGgtttGAgtcttcTACATAGATGCTGAGTACGCTGAGCGCTAACTAAGTCTTTCGCCGCGCgaagacGGgtgcGATCAGGATTCCTTAcatcatgtcggtgaaggccttctgccattccttgaagttcagctctgtgccgctagatccAATGTCCTTGATAACttcTTCAAGTTCTTCCTTttttttTCGtgttcaatcaacattccGCTTCGGTTGGTactgCgagacgATCCCGTTTAGGACTCGTTA	300	good	targeting	ACAAAGGAAGAAGCTTCGGTTGGT	GACAAAGGAAGAACTTGAAGGATCAGGATTCCTTACAAGTTCTTCCTT	17969	521.7926774155358	9.030095124	2.7183294959316555	10415	615.0017921559665	9.266790737985103	2.7895819756746767	6116	171.14164094668413	7.427452316325529	2.235885938577901	3809	146.73447604909276	7.206862729628283	2.1694818562509095	-1.839338422	-2.059928008
mNG2_60	opti	PSMA5	ENST00000271308	C	TTAACCCTTCTGTTTTCTTTCCAGCTAGCCACAGTGCAGCCTGGCCAGAATTTCCACATGTTCACAAAGGAAGAACTTGAAGAGGTTATCAAGGACATT(+GGATCTAGCGGCACAGAGCTGAACTTCAAGGAATGGCAGAAGGCCTTCACCGACATGATG)TAAGGAATCCTGATCCTCAGAACTTCTCTGGGACAATTTCAGTTCTAATAATGTCCTTAAATTTTATTTCCAGCTCCTGTTCCTTGGAAAATCTCCATT	413	CACAAAGGAAGAACTTGAAG	0.4	gACAAAGGAAGAACTTGAAG	0.4	AGG-to-aag	AGG-to-aag	TTAGAACTGAAATTGTCCCAGAGAAGTTCTGAGGATCAGGATTCCTTAcatcatgtcggtgaaggccttctgccattccttgaagttcagctctgtgccgctagatccAATGTCCTTGATAACttcTTCAAGTTCTTCCTTTGT	TTAGAACTGAAATTGTCCCAGAGAAGTTCTGAGGATCAGGATTCCTTAcatcatgtcggtgaaggccttctgccattccttgaagttcagctctgtgccgctagatccAATGTCCTTGATAACttcTTCAAGTTCTTCCTTTGT	CAAGTTCTTCCTTTGT	GATCAGGATTCCTTAcatcatgtcggtgaaggccttctgccattccttgaagttcagctctgtgccgctagatccAATGTCCTTGATAACttcTT	GATCAGGATTCCTTAcatcatgtcggtgaaggccttctgccattccttgaagttcagctctgtgccgctagatccAATGTCCTTGATAACttcTTCAAGTTCTTCCTTTGT	+	PAM_disrupted_silent_mutation	PAM_disrupted_silent_mutation	1	80	79	-20	-30	16	0.375	95	0.4631578947368421	15	111	0.4504504504504504	G	seq37	6	714	774	1151	19	5	ENSG00000143106 (PSMA5)	ATTCGTTCACAG	TAGAAGGTCTATGTTCGCCACGTCTCcCACCgACAAAGGAAGAACTTGAAGgtttGAgtcttcgaagacGGgtgcGATCAGGATTCCTTAcatcatgtcggtgaaggccttctgccattccttgaagttcagctctgtgccgctagatccAATGTCCTTGATAACttcTTCAAGTTCTTCCTTTGTttttttTCGtgttcaatcaacattccATTCGTTCACAGactgCgagacgATCCCGTTTAGGACTCGTTA	45	8539	GCCTGCCCTAATGGGCAGTATGATTCGAAGCCGGTCTTGATCAAC	TAGAAGGTCTATGTTCGCCACGTCTCcCACCgACAAAGGAAGAACTTGAAGgtttGAgtcttcGCCTGCCCTAATGGGCAGTATGATTCGAAGCCGGTCTTGATCAACgaagacGGgtgcGATCAGGATTCCTTAcatcatgtcggtgaaggccttctgccattccttgaagttcagctctgtgccgctagatccAATGTCCTTGATAACttcTTCAAGTTCTTCCTTTGTttttttTCGtgttcaatcaacattccATTCGTTCACAGactgCgagacgATCCCGTTTAGGACTCGTTA	300	good	targeting	ACAAAGGAAGAAATTCGTTCACAG	GACAAAGGAAGAACTTGAAGGATCAGGATTCCTTACAAGTTCTTCCTTTGT	15211	441.7045142282662	8.790200274350166	2.646113950473157	8600	507.8267319	8.991030656268013	2.706569919471082	4485	125.5020045202548	6.983016435473113	2.1020974072919807	1580	60.86649308416029	5.951086351669283	1.7914554986389821	-2.008014221	-3.039944305
mNG2_60	opti	PSMA5	ENST00000271308	C	TTAACCCTTCTGTTTTCTTTCCAGCTAGCCACAGTGCAGCCTGGCCAGAATTTCCACATGTTCACAAAGGAAGAACTTGAAGAGGTTATCAAGGACATT(+GGATCTAGCGGCACAGAGCTGAACTTCAAGGAATGGCAGAAGGCCTTCACCGACATGATG)TAAGGAATCCTGATCCTCAGAACTTCTCTGGGACAATTTCAGTTCTAATAATGTCCTTAAATTTTATTTCCAGCTCCTGTTCCTTGGAAAATCTCCATT	413	CACAAAGGAAGAACTTGAAG	0.4	gACAAAGGAAGAACTTGAAG	0.4	AGG-to-aag	AGG-to-aag	TTAGAACTGAAATTGTCCCAGAGAAGTTCTGAGGATCAGGATTCCTTAcatcatgtcggtgaaggccttctgccattccttgaagttcagctctgtgccgctagatccAATGTCCTTGATAACttcTTCAAGTTCTTCCTTTGT	TTAGAACTGAAATTGTCCCAGAGAAGTTCTGAGGATCAGGATTCCTTAcatcatgtcggtgaaggccttctgccattccttgaagttcagctctgtgccgctagatccAATGTCCTTGATAACttcTTCAAGTTCTTCCTTTGT	CAAGTTCTTC	AGAAGTTCTGAGGATCAGGATTCCTTAcatcatgtcggtgaaggccttctgccattccttgaagttcagctctgtgccgctagatccAATGTCCTTGATAACttcTT	AGAAGTTCTGAGGATCAGGATTCCTTAcatcatgtcggtgaaggccttctgccattccttgaagttcagctctgtgccgctagatccAATGTCCTTGATAACttcTTCAAGTTCTTC	+	PAM_disrupted_silent_mutation	PAM_disrupted_silent_mutation	1	80	79	-20	-30	10	0.4	107	0.4579439252336448	27	117	0.452991453	A	seq37	6	714	774	1151	19	5	ENSG00000143106 (PSMA5)	AAGAGTTCGCTA	TAGAAGGTCTATGTTCGCCACGTCTCcCACCgACAAAGGAAGAACTTGAAGgtttGAgtcttcgaagacGGgtgcAGAAGTTCTGAGGATCAGGATTCCTTAcatcatgtcggtgaaggccttctgccattccttgaagttcagctctgtgccgctagatccAATGTCCTTGATAACttcTTCAAGTTCTTCttttttTCGtgttcaatcaacattccAAGAGTTCGCTAactgCgagacgATCCCGTTTAGGACTCGTTA	39	8540	ATTACCGCCGAAATGATCCGACCTATTAGGCGTGCTGAT	TAGAAGGTCTATGTTCGCCACGTCTCcCACCgACAAAGGAAGAACTTGAAGgtttGAgtcttcATTACCGCCGAAATGATCCGACCTATTAGGCGTGCTGATgaagacGGgtgcAGAAGTTCTGAGGATCAGGATTCCTTAcatcatgtcggtgaaggccttctgccattccttgaagttcagctctgtgccgctagatccAATGTCCTTGATAACttcTTCAAGTTCTTCttttttTCGtgttcaatcaacattccAAGAGTTCGCTAactgCgagacgATCCCGTTTAGGACTCGTTA	300	good	targeting	ACAAAGGAAGAAAAGAGTTCGCTA	GACAAAGGAAGAACTTGAAGAGAAGTTCTGAGGATCAAGTTCTTC	10660	309.55033342142644	8.278683306505343	2.492131999860777	6942	409.92246194399615	8.682722383384482	2.613759881421783	4651	130.14711773103792	7.035042291080776	2.1177587503799704	2013	77.54699403697131	6.295484160083025	1.8951295694124553	-1.647680092	-2.387238223
mNG2_60	opti	PSMA5	ENST00000271308	C	TTAACCCTTCTGTTTTCTTTCCAGCTAGCCACAGTGCAGCCTGGCCAGAATTTCCACATGTTCACAAAGGAAGAACTTGAAGAGGTTATCAAGGACATT(+GGATCTAGCGGCACAGAGCTGAACTTCAAGGAATGGCAGAAGGCCTTCACCGACATGATG)TAAGGAATCCTGATCCTCAGAACTTCTCTGGGACAATTTCAGTTCTAATAATGTCCTTAAATTTTATTTCCAGCTCCTGTTCCTTGGAAAATCTCCATT	413	CACAAAGGAAGAACTTGAAG	0.4	gACAAAGGAAGAACTTGAAG	0.4	AGG-to-aag	AGG-to-aag	TTAGAACTGAAATTGTCCCAGAGAAGTTCTGAGGATCAGGATTCCTTAcatcatgtcggtgaaggccttctgccattccttgaagttcagctctgtgccgctagatccAATGTCCTTGATAACttcTTCAAGTTCTTCCTTTGT	TTAGAACTGAAATTGTCCCAGAGAAGTTCTGAGGATCAGGATTCCTTAcatcatgtcggtgaaggccttctgccattccttgaagttcagctctgtgccgctagatccAATGTCCTTGATAACttcTTCAAGTTCTTCCTTTGT	CAAGTTCTTCCTT	AGAAGTTCTGAGGATCAGGATTCCTTAcatcatgtcggtgaaggccttctgccattccttgaagttcagctctgtgccgctagatccAATGTCCTTGATAACttcTT	AGAAGTTCTGAGGATCAGGATTCCTTAcatcatgtcggtgaaggccttctgccattccttgaagttcagctctgtgccgctagatccAATGTCCTTGATAACttcTTCAAGTTCTTCCTT	+	PAM_disrupted_silent_mutation	PAM_disrupted_silent_mutation	1	80	79	-20	-30	13	0.3846153846153846	107	0.4579439252336448	27	120	0.45	A	seq37	6	714	774	1151	19	5	ENSG00000143106 (PSMA5)	AGATCTGTTCTG	TAGAAGGTCTATGTTCGCCACGTCTCcCACCgACAAAGGAAGAACTTGAAGgtttGAgtcttcgaagacGGgtgcAGAAGTTCTGAGGATCAGGATTCCTTAcatcatgtcggtgaaggccttctgccattccttgaagttcagctctgtgccgctagatccAATGTCCTTGATAACttcTTCAAGTTCTTCCTTttttttTCGtgttcaatcaacattccAGATCTGTTCTGactgCgagacgATCCCGTTTAGGACTCGTTA	36	8541	GATATTCGCCCATTATGCCGACCAAAGCGGCTATGG	TAGAAGGTCTATGTTCGCCACGTCTCcCACCgACAAAGGAAGAACTTGAAGgtttGAgtcttcGATATTCGCCCATTATGCCGACCAAAGCGGCTATGGgaagacGGgtgcAGAAGTTCTGAGGATCAGGATTCCTTAcatcatgtcggtgaaggccttctgccattccttgaagttcagctctgtgccgctagatccAATGTCCTTGATAACttcTTCAAGTTCTTCCTTttttttTCGtgttcaatcaacattccAGATCTGTTCTGactgCgagacgATCCCGTTTAGGACTCGTTA	300	good	targeting	ACAAAGGAAGAAAGATCTGTTCTG	GACAAAGGAAGAACTTGAAGAGAAGTTCTGAGGATCAAGTTCTTCCTT	13026	378.25540742471867	8.56702594	2.5789317816749175	7276	429.64503501937713	8.750355388057779	2.6341194445253273	2275	63.66043707549157	6.014811354354346	1.8106386359209536	902	34.74783339361556	5.159783900498463	1.5532497251941324	-2.735544034	-3.590571488
mNG2_60	opti	PSMA5	ENST00000271308	C	TTAACCCTTCTGTTTTCTTTCCAGCTAGCCACAGTGCAGCCTGGCCAGAATTTCCACATGTTCACAAAGGAAGAACTTGAAGAGGTTATCAAGGACATT(+GGATCTAGCGGCACAGAGCTGAACTTCAAGGAATGGCAGAAGGCCTTCACCGACATGATG)TAAGGAATCCTGATCCTCAGAACTTCTCTGGGACAATTTCAGTTCTAATAATGTCCTTAAATTTTATTTCCAGCTCCTGTTCCTTGGAAAATCTCCATT	413	CACAAAGGAAGAACTTGAAG	0.4	gACAAAGGAAGAACTTGAAG	0.4	AGG-to-aag	AGG-to-aag	TTAGAACTGAAATTGTCCCAGAGAAGTTCTGAGGATCAGGATTCCTTAcatcatgtcggtgaaggccttctgccattccttgaagttcagctctgtgccgctagatccAATGTCCTTGATAACttcTTCAAGTTCTTCCTTTGT	TTAGAACTGAAATTGTCCCAGAGAAGTTCTGAGGATCAGGATTCCTTAcatcatgtcggtgaaggccttctgccattccttgaagttcagctctgtgccgctagatccAATGTCCTTGATAACttcTTCAAGTTCTTCCTTTGT	CAAGTTCTTCCTTTGT	AGAAGTTCTGAGGATCAGGATTCCTTAcatcatgtcggtgaaggccttctgccattccttgaagttcagctctgtgccgctagatccAATGTCCTTGATAACttcTT	AGAAGTTCTGAGGATCAGGATTCCTTAcatcatgtcggtgaaggccttctgccattccttgaagttcagctctgtgccgctagatccAATGTCCTTGATAACttcTTCAAGTTCTTCCTTTGT	+	PAM_disrupted_silent_mutation	PAM_disrupted_silent_mutation	1	80	79	-20	-30	16	0.375	107	0.4579439252336448	27	123	0.4471544715447154	A	seq37	6	714	774	1151	19	5	ENSG00000143106 (PSMA5)	TTCGGTACGATT	TAGAAGGTCTATGTTCGCCACGTCTCcCACCgACAAAGGAAGAACTTGAAGgtttGAgtcttcgaagacGGgtgcAGAAGTTCTGAGGATCAGGATTCCTTAcatcatgtcggtgaaggccttctgccattccttgaagttcagctctgtgccgctagatccAATGTCCTTGATAACttcTTCAAGTTCTTCCTTTGTttttttTCGtgttcaatcaacattccTTCGGTACGATTactgCgagacgATCCCGTTTAGGACTCGTTA	33	8542	GAAGTCGCAGAACGTATATTCTCAGCCGGTTCC	TAGAAGGTCTATGTTCGCCACGTCTCcCACCgACAAAGGAAGAACTTGAAGgtttGAgtcttcGAAGTCGCAGAACGTATATTCTCAGCCGGTTCCgaagacGGgtgcAGAAGTTCTGAGGATCAGGATTCCTTAcatcatgtcggtgaaggccttctgccattccttgaagttcagctctgtgccgctagatccAATGTCCTTGATAACttcTTCAAGTTCTTCCTTTGTttttttTCGtgttcaatcaacattccTTCGGTACGATTactgCgagacgATCCCGTTTAGGACTCGTTA	300	good	targeting	ACAAAGGAAGAATTCGGTACGATT	GACAAAGGAAGAACTTGAAGAGAAGTTCTGAGGATCAAGTTCTTCCTTTGT	13924	404.3319739737281	8.662960174372142	2.6078108637284876	6421	379.15760993120125	8.570453860762882	2.5799636885438013	1135	31.760262013487004	5.0338749904513485	1.5153473665485928	464	17.87471696	4.238383104956015	1.2758804477072003	-3.53657887	-4.332070756
mNG2_60	opti	PSMA5	ENST00000271308	C	TTAACCCTTCTGTTTTCTTTCCAGCTAGCCACAGTGCAGCCTGGCCAGAATTTCCACATGTTCACAAAGGAAGAACTTGAAGAGGTTATCAAGGACATT(+GGATCTAGCGGCACAGAGCTGAACTTCAAGGAATGGCAGAAGGCCTTCACCGACATGATG)TAAGGAATCCTGATCCTCAGAACTTCTCTGGGACAATTTCAGTTCTAATAATGTCCTTAAATTTTATTTCCAGCTCCTGTTCCTTGGAAAATCTCCATT	413	CACAAAGGAAGAACTTGAAG	0.4	gACAAAGGAAGAACTTGAAG	0.4	AGG-to-aag	AGG-to-aag	TTAGAACTGAAATTGTCCCAGAGAAGTTCTGAGGATCAGGATTCCTTAcatcatgtcggtgaaggccttctgccattccttgaagttcagctctgtgccgctagatccAATGTCCTTGATAACttcTTCAAGTTCTTCCTTTGT	TTAGAACTGAAATTGTCCCAGAGAAGTTCTGAGGATCAGGATTCCTTAcatcatgtcggtgaaggccttctgccattccttgaagttcagctctgtgccgctagatccAATGTCCTTGATAACttcTTCAAGTTCTTCCTTTGT	CAAGTTCTTC	TTGTCCCAGAGAAGTTCTGAGGATCAGGATTCCTTAcatcatgtcggtgaaggccttctgccattccttgaagttcagctctgtgccgctagatccAATGTCCTTGATAACttcTT	TTGTCCCAGAGAAGTTCTGAGGATCAGGATTCCTTAcatcatgtcggtgaaggccttctgccattccttgaagttcagctctgtgccgctagatccAATGTCCTTGATAACttcTTCAAGTTCTTC	+	PAM_disrupted_silent_mutation	PAM_disrupted_silent_mutation	1	80	79	-20	-30	10	0.4	116	0.4655172413793103	36	126	0.4603174603174603	T	seq37	6	714	774	1151	19	5	ENSG00000143106 (PSMA5)	GCCTTAAGCATC	TAGAAGGTCTATGTTCGCCACGTCTCcCACCgACAAAGGAAGAACTTGAAGgtttGAgtcttcgaagacGGgtgcTTGTCCCAGAGAAGTTCTGAGGATCAGGATTCCTTAcatcatgtcggtgaaggccttctgccattccttgaagttcagctctgtgccgctagatccAATGTCCTTGATAACttcTTCAAGTTCTTCttttttTCGtgttcaatcaacattccGCCTTAAGCATCactgCgagacgATCCCGTTTAGGACTCGTTA	30	8543	CAGATGGCTGCATCAAACTCGGTGCGATCT	TAGAAGGTCTATGTTCGCCACGTCTCcCACCgACAAAGGAAGAACTTGAAGgtttGAgtcttcCAGATGGCTGCATCAAACTCGGTGCGATCTgaagacGGgtgcTTGTCCCAGAGAAGTTCTGAGGATCAGGATTCCTTAcatcatgtcggtgaaggccttctgccattccttgaagttcagctctgtgccgctagatccAATGTCCTTGATAACttcTTCAAGTTCTTCttttttTCGtgttcaatcaacattccGCCTTAAGCATCactgCgagacgATCCCGTTTAGGACTCGTTA	300	good	targeting	ACAAAGGAAGAAGCCTTAAGCATC	GACAAAGGAAGAACTTGAAGTTGTCCCAGAGAAGTCAAGTTCTTC	20575	597.4669896947325	9.225127862813004	2.7770402005422707	11834	698.7932029163427	9.450784841539528	2.8449697198698636	20901	584.8645254131206	9.194423285974207	2.767797201909623	14453	556.7743193325118	9.123537702081933	2.7464585148978933	-0.256361556	-0.327247139
mNG2_60	opti	PSMA5	ENST00000271308	C	TTAACCCTTCTGTTTTCTTTCCAGCTAGCCACAGTGCAGCCTGGCCAGAATTTCCACATGTTCACAAAGGAAGAACTTGAAGAGGTTATCAAGGACATT(+GGATCTAGCGGCACAGAGCTGAACTTCAAGGAATGGCAGAAGGCCTTCACCGACATGATG)TAAGGAATCCTGATCCTCAGAACTTCTCTGGGACAATTTCAGTTCTAATAATGTCCTTAAATTTTATTTCCAGCTCCTGTTCCTTGGAAAATCTCCATT	413	CACAAAGGAAGAACTTGAAG	0.4	gACAAAGGAAGAACTTGAAG	0.4	AGG-to-aag	AGG-to-aag	TTAGAACTGAAATTGTCCCAGAGAAGTTCTGAGGATCAGGATTCCTTAcatcatgtcggtgaaggccttctgccattccttgaagttcagctctgtgccgctagatccAATGTCCTTGATAACttcTTCAAGTTCTTCCTTTGT	TTAGAACTGAAATTGTCCCAGAGAAGTTCTGAGGATCAGGATTCCTTAcatcatgtcggtgaaggccttctgccattccttgaagttcagctctgtgccgctagatccAATGTCCTTGATAACttcTTCAAGTTCTTCCTTTGT	CAAGTTCTTCCTT	TTGTCCCAGAGAAGTTCTGAGGATCAGGATTCCTTAcatcatgtcggtgaaggccttctgccattccttgaagttcagctctgtgccgctagatccAATGTCCTTGATAACttcTT	TTGTCCCAGAGAAGTTCTGAGGATCAGGATTCCTTAcatcatgtcggtgaaggccttctgccattccttgaagttcagctctgtgccgctagatccAATGTCCTTGATAACttcTTCAAGTTCTTCCTT	+	PAM_disrupted_silent_mutation	PAM_disrupted_silent_mutation	1	80	79	-20	-30	13	0.3846153846153846	116	0.4655172413793103	36	129	0.4573643410852713	T	seq37	6	714	774	1151	19	5	ENSG00000143106 (PSMA5)	GACTATCGCGTG	TAGAAGGTCTATGTTCGCCACGTCTCcCACCgACAAAGGAAGAACTTGAAGgtttGAgtcttcgaagacGGgtgcTTGTCCCAGAGAAGTTCTGAGGATCAGGATTCCTTAcatcatgtcggtgaaggccttctgccattccttgaagttcagctctgtgccgctagatccAATGTCCTTGATAACttcTTCAAGTTCTTCCTTttttttTCGtgttcaatcaacattccGACTATCGCGTGactgCgagacgATCCCGTTTAGGACTCGTTA	27	8544	GTTTACAATTGTACCTAAGGCACGCGC	TAGAAGGTCTATGTTCGCCACGTCTCcCACCgACAAAGGAAGAACTTGAAGgtttGAgtcttcGTTTACAATTGTACCTAAGGCACGCGCgaagacGGgtgcTTGTCCCAGAGAAGTTCTGAGGATCAGGATTCCTTAcatcatgtcggtgaaggccttctgccattccttgaagttcagctctgtgccgctagatccAATGTCCTTGATAACttcTTCAAGTTCTTCCTTttttttTCGtgttcaatcaacattccGACTATCGCGTGactgCgagacgATCCCGTTTAGGACTCGTTA	300	good	targeting	ACAAAGGAAGAAGACTATCGCGTG	GACAAAGGAAGAACTTGAAGTTGTCCCAGAGAAGTCAAGTTCTTCCTT	4229	122.80378612000118	6.951911624949094	2.092733926314806	1936	114.32006429322624	6.849499736051545	2.061904875844037	1111	31.088679380602695	5.003992511173943	1.5063518439412866	669	25.771951818546352	4.742650417888792	1.4276800347328416	-1.845507225	-2.106849318
mNG2_60	opti	PSMA5	ENST00000271308	C	TTAACCCTTCTGTTTTCTTTCCAGCTAGCCACAGTGCAGCCTGGCCAGAATTTCCACATGTTCACAAAGGAAGAACTTGAAGAGGTTATCAAGGACATT(+GGATCTAGCGGCACAGAGCTGAACTTCAAGGAATGGCAGAAGGCCTTCACCGACATGATG)TAAGGAATCCTGATCCTCAGAACTTCTCTGGGACAATTTCAGTTCTAATAATGTCCTTAAATTTTATTTCCAGCTCCTGTTCCTTGGAAAATCTCCATT	413	CACAAAGGAAGAACTTGAAG	0.4	gACAAAGGAAGAACTTGAAG	0.4	AGG-to-aag	AGG-to-aag	TTAGAACTGAAATTGTCCCAGAGAAGTTCTGAGGATCAGGATTCCTTAcatcatgtcggtgaaggccttctgccattccttgaagttcagctctgtgccgctagatccAATGTCCTTGATAACttcTTCAAGTTCTTCCTTTGT	TTAGAACTGAAATTGTCCCAGAGAAGTTCTGAGGATCAGGATTCCTTAcatcatgtcggtgaaggccttctgccattccttgaagttcagctctgtgccgctagatccAATGTCCTTGATAACttcTTCAAGTTCTTCCTTTGT	CAAGTTCTTCCTTTGT	TTGTCCCAGAGAAGTTCTGAGGATCAGGATTCCTTAcatcatgtcggtgaaggccttctgccattccttgaagttcagctctgtgccgctagatccAATGTCCTTGATAACttcTT	TTGTCCCAGAGAAGTTCTGAGGATCAGGATTCCTTAcatcatgtcggtgaaggccttctgccattccttgaagttcagctctgtgccgctagatccAATGTCCTTGATAACttcTTCAAGTTCTTCCTTTGT	+	PAM_disrupted_silent_mutation	PAM_disrupted_silent_mutation	1	80	79	-20	-30	16	0.375	116	0.4655172413793103	36	132	0.4545454545454545	T	seq37	6	714	774	1151	19	5	ENSG00000143106 (PSMA5)	GACAGTTCAGGT	TAGAAGGTCTATGTTCGCCACGTCTCcCACCgACAAAGGAAGAACTTGAAGgtttGAgtcttcgaagacGGgtgcTTGTCCCAGAGAAGTTCTGAGGATCAGGATTCCTTAcatcatgtcggtgaaggccttctgccattccttgaagttcagctctgtgccgctagatccAATGTCCTTGATAACttcTTCAAGTTCTTCCTTTGTttttttTCGtgttcaatcaacattccGACAGTTCAGGTactgCgagacgATCCCGTTTAGGACTCGTTA	24	8545	TTAAGCAAGCCCGTTAGCCTGTCT	TAGAAGGTCTATGTTCGCCACGTCTCcCACCgACAAAGGAAGAACTTGAAGgtttGAgtcttcTTAAGCAAGCCCGTTAGCCTGTCTgaagacGGgtgcTTGTCCCAGAGAAGTTCTGAGGATCAGGATTCCTTAcatcatgtcggtgaaggccttctgccattccttgaagttcagctctgtgccgctagatccAATGTCCTTGATAACttcTTCAAGTTCTTCCTTTGTttttttTCGtgttcaatcaacattccGACAGTTCAGGTactgCgagacgATCCCGTTTAGGACTCGTTA	300	good	targeting	ACAAAGGAAGAAGACAGTTCAGGT	GACAAAGGAAGAACTTGAAGTTGTCCCAGAGAAGTCAAGTTCTTCCTTTGT	20531	596.1892960108166	9.222044496689731	2.7761120148515515	10545	622.6782427541688	9.284658120620707	2.7949605937919992	3862	108.06883867496634	6.769095167599749	2.0377006889516283	1482	57.091229589066806	5.860248461899837	1.7641105690755605	-2.515562953	-3.424409659
mNG2_60	opti	PSMA5	ENST00000271308	C	TTAACCCTTCTGTTTTCTTTCCAGCTAGCCACAGTGCAGCCTGGCCAGAATTTCCACATGTTCACAAAGGAAGAACTTGAAGAGGTTATCAAGGACATT(+GGATCTAGCGGCACAGAGCTGAACTTCAAGGAATGGCAGAAGGCCTTCACCGACATGATG)TAAGGAATCCTGATCCTCAGAACTTCTCTGGGACAATTTCAGTTCTAATAATGTCCTTAAATTTTATTTCCAGCTCCTGTTCCTTGGAAAATCTCCATT	413	CACAAAGGAAGAACTTGAAG	0.4	gACAAAGGAAGAACTTGAAG	0.4	AGG-to-aag	AGG-to-aag	TTAGAACTGAAATTGTCCCAGAGAAGTTCTGAGGATCAGGATTCCTTAcatcatgtcggtgaaggccttctgccattccttgaagttcagctctgtgccgctagatccAATGTCCTTGATAACttcTTCAAGTTCTTCCTTTGT	TTAGAACTGAAATTGTCCCAGAGAAGTTCTGAGGATCAGGATTCCTTAcatcatgtcggtgaaggccttctgccattccttgaagttcagctctgtgccgctagatccAATGTCCTTGATAACttcTTCAAGTTCTTCCTTTGT	CAAGTTCTTC	TTAGAACTGAAATTGTCCCAGAGAAGTTCTGAGGATCAGGATTCCTTAcatcatgtcggtgaaggccttctgccattccttgaagttcagctctgtgccgctagatccAATGTCCTTGATAACttcTT	TTAGAACTGAAATTGTCCCAGAGAAGTTCTGAGGATCAGGATTCCTTAcatcatgtcggtgaaggccttctgccattccttgaagttcagctctgtgccgctagatccAATGTCCTTGATAACttcTTCAAGTTCTTC	+	PAM_disrupted_silent_mutation	PAM_disrupted_silent_mutation	1	80	79	-20	-30	10	0.4	128	0.4453125	48	138	0.4420289855072464	T	seq37	6	714	774	1151	19	5	ENSG00000143106 (PSMA5)	GACGGAGATACC	TAGAAGGTCTATGTTCGCCACGTCTCcCACCgACAAAGGAAGAACTTGAAGgtttGAgtcttcgaagacGGgtgcTTAGAACTGAAATTGTCCCAGAGAAGTTCTGAGGATCAGGATTCCTTAcatcatgtcggtgaaggccttctgccattccttgaagttcagctctgtgccgctagatccAATGTCCTTGATAACttcTTCAAGTTCTTCttttttTCGtgttcaatcaacattccGACGGAGATACCactgCgagacgATCCCGTTTAGGACTCGTTA	18	8546	AGACTGGGCATACTGTTA	TAGAAGGTCTATGTTCGCCACGTCTCcCACCgACAAAGGAAGAACTTGAAGgtttGAgtcttcAGACTGGGCATACTGTTAgaagacGGgtgcTTAGAACTGAAATTGTCCCAGAGAAGTTCTGAGGATCAGGATTCCTTAcatcatgtcggtgaaggccttctgccattccttgaagttcagctctgtgccgctagatccAATGTCCTTGATAACttcTTCAAGTTCTTCttttttTCGtgttcaatcaacattccGACGGAGATACCactgCgagacgATCCCGTTTAGGACTCGTTA	300	good	targeting	ACAAAGGAAGAAGACGGAGATACC	GACAAAGGAAGAACTTGAAGTTAGAACTGAAATTGCAAGTTCTTC	8461	245.69468771845112	7.946582838997019	2.392159798	5183	306.0541803883221	8.262349434558708	2.487215014459505	3304	92.45454246040622	6.546192884	1.9706004155869075	2542	97.92571229	6.628273642905766	1.9953091859836036	-1.71615655	-1.634075792
mNG2_60	opti	PSMA5	ENST00000271308	C	TTAACCCTTCTGTTTTCTTTCCAGCTAGCCACAGTGCAGCCTGGCCAGAATTTCCACATGTTCACAAAGGAAGAACTTGAAGAGGTTATCAAGGACATT(+GGATCTAGCGGCACAGAGCTGAACTTCAAGGAATGGCAGAAGGCCTTCACCGACATGATG)TAAGGAATCCTGATCCTCAGAACTTCTCTGGGACAATTTCAGTTCTAATAATGTCCTTAAATTTTATTTCCAGCTCCTGTTCCTTGGAAAATCTCCATT	413	CACAAAGGAAGAACTTGAAG	0.4	gACAAAGGAAGAACTTGAAG	0.4	AGG-to-aag	AGG-to-aag	TTAGAACTGAAATTGTCCCAGAGAAGTTCTGAGGATCAGGATTCCTTAcatcatgtcggtgaaggccttctgccattccttgaagttcagctctgtgccgctagatccAATGTCCTTGATAACttcTTCAAGTTCTTCCTTTGT	TTAGAACTGAAATTGTCCCAGAGAAGTTCTGAGGATCAGGATTCCTTAcatcatgtcggtgaaggccttctgccattccttgaagttcagctctgtgccgctagatccAATGTCCTTGATAACttcTTCAAGTTCTTCCTTTGT	CAAGTTCTTCCTT	TTAGAACTGAAATTGTCCCAGAGAAGTTCTGAGGATCAGGATTCCTTAcatcatgtcggtgaaggccttctgccattccttgaagttcagctctgtgccgctagatccAATGTCCTTGATAACttcTT	TTAGAACTGAAATTGTCCCAGAGAAGTTCTGAGGATCAGGATTCCTTAcatcatgtcggtgaaggccttctgccattccttgaagttcagctctgtgccgctagatccAATGTCCTTGATAACttcTTCAAGTTCTTCCTT	+	PAM_disrupted_silent_mutation	PAM_disrupted_silent_mutation	1	80	79	-20	-30	13	0.3846153846153846	128	0.4453125	48	141	0.4397163120567376	T	seq37	6	714	774	1151	19	5	ENSG00000143106 (PSMA5)	AACCAAGTGATC	TAGAAGGTCTATGTTCGCCACGTCTCcCACCgACAAAGGAAGAACTTGAAGgtttGAgtcttcgaagacGGgtgcTTAGAACTGAAATTGTCCCAGAGAAGTTCTGAGGATCAGGATTCCTTAcatcatgtcggtgaaggccttctgccattccttgaagttcagctctgtgccgctagatccAATGTCCTTGATAACttcTTCAAGTTCTTCCTTttttttTCGtgttcaatcaacattccAACCAAGTGATCactgCgagacgATCCCGTTTAGGACTCGTTA	15	8547	CAGACGGCTACTTTG	TAGAAGGTCTATGTTCGCCACGTCTCcCACCgACAAAGGAAGAACTTGAAGgtttGAgtcttcCAGACGGCTACTTTGgaagacGGgtgcTTAGAACTGAAATTGTCCCAGAGAAGTTCTGAGGATCAGGATTCCTTAcatcatgtcggtgaaggccttctgccattccttgaagttcagctctgtgccgctagatccAATGTCCTTGATAACttcTTCAAGTTCTTCCTTttttttTCGtgttcaatcaacattccAACCAAGTGATCactgCgagacgATCCCGTTTAGGACTCGTTA	300	good	targeting	ACAAAGGAAGAAAACCAAGTGATC	GACAAAGGAAGAACTTGAAGTTAGAACTGAAATTGCAAGTTCTTCCTT	6878	199.72675359029748	7.649089106922398	2.3026052606902554	3357	198.22957429357461	7.638288011	2.299353806975025	1017	28.458314068472493	4.880602960608924	1.469207888069718	410	15.794469724370709	4.069914338920733	1.2251662957980833	-2.757685051	-3.568373673
mNG2_60	opti	PSMA5	ENST00000271308	C	TTAACCCTTCTGTTTTCTTTCCAGCTAGCCACAGTGCAGCCTGGCCAGAATTTCCACATGTTCACAAAGGAAGAACTTGAAGAGGTTATCAAGGACATT(+GGATCTAGCGGCACAGAGCTGAACTTCAAGGAATGGCAGAAGGCCTTCACCGACATGATG)TAAGGAATCCTGATCCTCAGAACTTCTCTGGGACAATTTCAGTTCTAATAATGTCCTTAAATTTTATTTCCAGCTCCTGTTCCTTGGAAAATCTCCATT	413	CACAAAGGAAGAACTTGAAG	0.4	gACAAAGGAAGAACTTGAAG	0.4	AGG-to-aag	AGG-to-aag	TTAGAACTGAAATTGTCCCAGAGAAGTTCTGAGGATCAGGATTCCTTAcatcatgtcggtgaaggccttctgccattccttgaagttcagctctgtgccgctagatccAATGTCCTTGATAACttcTTCAAGTTCTTCCTTTGT	TTAGAACTGAAATTGTCCCAGAGAAGTTCTGAGGATCAGGATTCCTTAcatcatgtcggtgaaggccttctgccattccttgaagttcagctctgtgccgctagatccAATGTCCTTGATAACttcTTCAAGTTCTTCCTTTGT	CAAGTTCTTCCTTTGT	TTAGAACTGAAATTGTCCCAGAGAAGTTCTGAGGATCAGGATTCCTTAcatcatgtcggtgaaggccttctgccattccttgaagttcagctctgtgccgctagatccAATGTCCTTGATAACttcTT	TTAGAACTGAAATTGTCCCAGAGAAGTTCTGAGGATCAGGATTCCTTAcatcatgtcggtgaaggccttctgccattccttgaagttcagctctgtgccgctagatccAATGTCCTTGATAACttcTTCAAGTTCTTCCTTTGT	+	PAM_disrupted_silent_mutation	PAM_disrupted_silent_mutation	1	80	79	-20	-30	16	0.375	128	0.4453125	48	144	0.4375	T	seq37	6	714	774	1151	19	5	ENSG00000143106 (PSMA5)	GGATGGCATTGA	TAGAAGGTCTATGTTCGCCACGTCTCcCACCgACAAAGGAAGAACTTGAAGgtttGAgtcttcgaagacGGgtgcTTAGAACTGAAATTGTCCCAGAGAAGTTCTGAGGATCAGGATTCCTTAcatcatgtcggtgaaggccttctgccattccttgaagttcagctctgtgccgctagatccAATGTCCTTGATAACttcTTCAAGTTCTTCCTTTGTttttttTCGtgttcaatcaacattccGGATGGCATTGAactgCgagacgATCCCGTTTAGGACTCGTTA	12	8548	TGTAATGTACGC	TAGAAGGTCTATGTTCGCCACGTCTCcCACCgACAAAGGAAGAACTTGAAGgtttGAgtcttcTGTAATGTACGCgaagacGGgtgcTTAGAACTGAAATTGTCCCAGAGAAGTTCTGAGGATCAGGATTCCTTAcatcatgtcggtgaaggccttctgccattccttgaagttcagctctgtgccgctagatccAATGTCCTTGATAACttcTTCAAGTTCTTCCTTTGTttttttTCGtgttcaatcaacattccGGATGGCATTGAactgCgagacgATCCCGTTTAGGACTCGTTA	300	good	targeting	ACAAAGGAAGAAGGATGGCATTGA	GACAAAGGAAGAACTTGAAGTTAGAACTGAAATTGCAAGTTCTTCCTTTGT	20934	607.8918086157731	9.250042094359696	2.784540131556743	7824	462.00422677179864	8.854881554	2.6655849557162026	31629	885.0619623124056	9.791263779745922	2.947464093161811	55234	2127.7847335509555	11.055814353973028	3.328131747038282	0.9363822260431824	2.200932800270289
mNG2_60	opti	PSMA5	ENST00000271308	C	TTAACCCTTCTGTTTTCTTTCCAGCTAGCCACAGTGCAGCCTGGCCAGAATTTCCACATGTTCACAAAGGAAGAACTTGAAGAGGTTATCAAGGACATT(+GGATCTAGCGGCACAGAGCTGAACTTCAAGGAATGGCAGAAGGCCTTCACCGACATGATG)TAAGGAATCCTGATCCTCAGAACTTCTCTGGGACAATTTCAGTTCTAATAATGTCCTTAAATTTTATTTCCAGCTCCTGTTCCTTGGAAAATCTCCATT	411	AGAACTTGAAGAGGTTATCA	0.35	gGAACTTGAAGAGGTTATCA	0.4	AGG-to-aag	AGG-to-aag	TTAGAACTGAAATTGTCCCAGAGAAGTTCTGAGGATCAGGATTCCTTAcatcatgtcggtgaaggccttctgccattccttgaagttcagctctgtgccgctagatccAATGTCtttGATAACCTCTTCAAGTTC	TTAGAACTGAAATTGTCCCAGAGAAGTTCTGAGGATCAGGATTCCTTAcatcatgtcggtgaaggccttctgccattccttgaagttcagctctgtgccgctagatccAATGTCtttGATAACCTCTTCAAGTTC	TAACCTCTTC	GATCAGGATTCCTTAcatcatgtcggtgaaggccttctgccattccttgaagttcagctctgtgccgctagatccAATGTCtttGA	GATCAGGATTCCTTAcatcatgtcggtgaaggccttctgccattccttgaagttcagctctgtgccgctagatccAATGTCtttGATAACCTCTTC	+	PAM_disrupted_silent_mutation	PAM_disrupted_silent_mutation	1	71	88	-11	-15	10	0.4	86	0.4767441860465116	15	96	0.46875	G	seq37	1	175	288	275	15	2	ENSG00000143106 (PSMA5)	AGATACGGTAGA	TAGAAGGTCTATGTTCGCCACGTCTCcCACCgGAACTTGAAGAGGTTATCAgtttGAgtcttcgaagacGGgtgcGATCAGGATTCCTTAcatcatgtcggtgaaggccttctgccattccttgaagttcagctctgtgccgctagatccAATGTCtttGATAACCTCTTCttttttTCGtgttcaatcaacattccAGATACGGTAGAactgCgagacgATCCCGTTTAGGACTCGTTA	60	8549	GTACTGGGTCAATATGCGTAGGTCTGCGCGTATCTACTACTACATTAGCGCAGCGCCTAC	TAGAAGGTCTATGTTCGCCACGTCTCcCACCgGAACTTGAAGAGGTTATCAgtttGAgtcttcGTACTGGGTCAATATGCGTAGGTCTGCGCGTATCTACTACTACATTAGCGCAGCGCCTACgaagacGGgtgcGATCAGGATTCCTTAcatcatgtcggtgaaggccttctgccattccttgaagttcagctctgtgccgctagatccAATGTCtttGATAACCTCTTCttttttTCGtgttcaatcaacattccAGATACGGTAGAactgCgagacgATCCCGTTTAGGACTCGTTA	300	good	targeting	GAACTTGAAGAGAGATACGGTAGA	GGAACTTGAAGAGGTTATCAGATCAGGATTCCTTATAACCTCTTC	14178	411.7077511490604	8.688976723926068	2.6156426255278977	10364	611.9902615366718	9.259720344042575	2.787453575016815	8201	229.4853821785083	7.8485314448661505	2.3626433868166776	3683	141.8805658411154	7.158665888774233	2.1549731614575975	-1.411188899	-2.101054455
mNG2_60	opti	PSMA5	ENST00000271308	C	TTAACCCTTCTGTTTTCTTTCCAGCTAGCCACAGTGCAGCCTGGCCAGAATTTCCACATGTTCACAAAGGAAGAACTTGAAGAGGTTATCAAGGACATT(+GGATCTAGCGGCACAGAGCTGAACTTCAAGGAATGGCAGAAGGCCTTCACCGACATGATG)TAAGGAATCCTGATCCTCAGAACTTCTCTGGGACAATTTCAGTTCTAATAATGTCCTTAAATTTTATTTCCAGCTCCTGTTCCTTGGAAAATCTCCATT	411	AGAACTTGAAGAGGTTATCA	0.35	gGAACTTGAAGAGGTTATCA	0.4	AGG-to-aag	AGG-to-aag	TTAGAACTGAAATTGTCCCAGAGAAGTTCTGAGGATCAGGATTCCTTAcatcatgtcggtgaaggccttctgccattccttgaagttcagctctgtgccgctagatccAATGTCtttGATAACCTCTTCAAGTTC	TTAGAACTGAAATTGTCCCAGAGAAGTTCTGAGGATCAGGATTCCTTAcatcatgtcggtgaaggccttctgccattccttgaagttcagctctgtgccgctagatccAATGTCtttGATAACCTCTTCAAGTTC	TAACCTCTTCAAG	GATCAGGATTCCTTAcatcatgtcggtgaaggccttctgccattccttgaagttcagctctgtgccgctagatccAATGTCtttGA	GATCAGGATTCCTTAcatcatgtcggtgaaggccttctgccattccttgaagttcagctctgtgccgctagatccAATGTCtttGATAACCTCTTCAAG	+	PAM_disrupted_silent_mutation	PAM_disrupted_silent_mutation	1	71	88	-11	-15	13	0.3846153846153846	86	0.4767441860465116	15	99	0.4646464646464646	G	seq37	1	175	288	275	15	2	ENSG00000143106 (PSMA5)	AGAAGCGACAGC	TAGAAGGTCTATGTTCGCCACGTCTCcCACCgGAACTTGAAGAGGTTATCAgtttGAgtcttcgaagacGGgtgcGATCAGGATTCCTTAcatcatgtcggtgaaggccttctgccattccttgaagttcagctctgtgccgctagatccAATGTCtttGATAACCTCTTCAAGttttttTCGtgttcaatcaacattccAGAAGCGACAGCactgCgagacgATCCCGTTTAGGACTCGTTA	57	8550	TGTAGGCAACCGCGTGGCCTATATGCATTCTGTACGGAATATTCTACGAACGACCGC	TAGAAGGTCTATGTTCGCCACGTCTCcCACCgGAACTTGAAGAGGTTATCAgtttGAgtcttcTGTAGGCAACCGCGTGGCCTATATGCATTCTGTACGGAATATTCTACGAACGACCGCgaagacGGgtgcGATCAGGATTCCTTAcatcatgtcggtgaaggccttctgccattccttgaagttcagctctgtgccgctagatccAATGTCtttGATAACCTCTTCAAGttttttTCGtgttcaatcaacattccAGAAGCGACAGCactgCgagacgATCCCGTTTAGGACTCGTTA	300	good	targeting	GAACTTGAAGAGAGAAGCGACAGC	GGAACTTGAAGAGGTTATCAGATCAGGATTCCTTATAACCTCTTCAAG	8299	240.99045188221558	7.918806314572398	2.383798230539636	4410	260.40882413901227	8.030164031469372	2.4173202435742827	3078	86.13047266741233	6.445105464429986	1.9401700700112603	1854	71.42182163166657	6.178352560377503	1.859869444460987	-1.585058567	-1.851811471
mNG2_60	opti	PSMA5	ENST00000271308	C	TTAACCCTTCTGTTTTCTTTCCAGCTAGCCACAGTGCAGCCTGGCCAGAATTTCCACATGTTCACAAAGGAAGAACTTGAAGAGGTTATCAAGGACATT(+GGATCTAGCGGCACAGAGCTGAACTTCAAGGAATGGCAGAAGGCCTTCACCGACATGATG)TAAGGAATCCTGATCCTCAGAACTTCTCTGGGACAATTTCAGTTCTAATAATGTCCTTAAATTTTATTTCCAGCTCCTGTTCCTTGGAAAATCTCCATT	411	AGAACTTGAAGAGGTTATCA	0.35	gGAACTTGAAGAGGTTATCA	0.4	AGG-to-aag	AGG-to-aag	TTAGAACTGAAATTGTCCCAGAGAAGTTCTGAGGATCAGGATTCCTTAcatcatgtcggtgaaggccttctgccattccttgaagttcagctctgtgccgctagatccAATGTCtttGATAACCTCTTCAAGTTC	TTAGAACTGAAATTGTCCCAGAGAAGTTCTGAGGATCAGGATTCCTTAcatcatgtcggtgaaggccttctgccattccttgaagttcagctctgtgccgctagatccAATGTCtttGATAACCTCTTCAAGTTC	TAACCTCTTCAAGTTC	GATCAGGATTCCTTAcatcatgtcggtgaaggccttctgccattccttgaagttcagctctgtgccgctagatccAATGTCtttGA	GATCAGGATTCCTTAcatcatgtcggtgaaggccttctgccattccttgaagttcagctctgtgccgctagatccAATGTCtttGATAACCTCTTCAAGTTC	+	PAM_disrupted_silent_mutation	PAM_disrupted_silent_mutation	1	71	88	-11	-15	16	0.375	86	0.4767441860465116	15	102	0.4607843137254901	G	seq37	1	175	288	275	15	2	ENSG00000143106 (PSMA5)	TGCGTCGCGATT	TAGAAGGTCTATGTTCGCCACGTCTCcCACCgGAACTTGAAGAGGTTATCAgtttGAgtcttcgaagacGGgtgcGATCAGGATTCCTTAcatcatgtcggtgaaggccttctgccattccttgaagttcagctctgtgccgctagatccAATGTCtttGATAACCTCTTCAAGTTCttttttTCGtgttcaatcaacattccTGCGTCGCGATTactgCgagacgATCCCGTTTAGGACTCGTTA	54	8551	GACTGTTGCCTGATGGCGCACAATACCAATTGACCTGGCGTGAGATAAACTGTC	TAGAAGGTCTATGTTCGCCACGTCTCcCACCgGAACTTGAAGAGGTTATCAgtttGAgtcttcGACTGTTGCCTGATGGCGCACAATACCAATTGACCTGGCGTGAGATAAACTGTCgaagacGGgtgcGATCAGGATTCCTTAcatcatgtcggtgaaggccttctgccattccttgaagttcagctctgtgccgctagatccAATGTCtttGATAACCTCTTCAAGTTCttttttTCGtgttcaatcaacattccTGCGTCGCGATTactgCgagacgATCCCGTTTAGGACTCGTTA	300	good	targeting	GAACTTGAAGAGTGCGTCGCGATT	GGAACTTGAAGAGGTTATCAGATCAGGATTCCTTATAACCTCTTCAAGTTC	20083	583.1800512291283	9.190269283162294	2.7665467224611646	10163	600.1212879194517	9.231512301885504	2.7789621082085825	2272	63.57648924638103	6.012937105	1.8100744305484533	504	19.41564083190936	4.351602948294533	1.309963016656471	-3.218575197	-4.879909354
mNG2_60	opti	PSMA5	ENST00000271308	C	TTAACCCTTCTGTTTTCTTTCCAGCTAGCCACAGTGCAGCCTGGCCAGAATTTCCACATGTTCACAAAGGAAGAACTTGAAGAGGTTATCAAGGACATT(+GGATCTAGCGGCACAGAGCTGAACTTCAAGGAATGGCAGAAGGCCTTCACCGACATGATG)TAAGGAATCCTGATCCTCAGAACTTCTCTGGGACAATTTCAGTTCTAATAATGTCCTTAAATTTTATTTCCAGCTCCTGTTCCTTGGAAAATCTCCATT	411	AGAACTTGAAGAGGTTATCA	0.35	gGAACTTGAAGAGGTTATCA	0.4	AGG-to-aag	AGG-to-aag	TTAGAACTGAAATTGTCCCAGAGAAGTTCTGAGGATCAGGATTCCTTAcatcatgtcggtgaaggccttctgccattccttgaagttcagctctgtgccgctagatccAATGTCtttGATAACCTCTTCAAGTTC	TTAGAACTGAAATTGTCCCAGAGAAGTTCTGAGGATCAGGATTCCTTAcatcatgtcggtgaaggccttctgccattccttgaagttcagctctgtgccgctagatccAATGTCtttGATAACCTCTTCAAGTTC	TAACCTCTTC	AGAAGTTCTGAGGATCAGGATTCCTTAcatcatgtcggtgaaggccttctgccattccttgaagttcagctctgtgccgctagatccAATGTCtttGA	AGAAGTTCTGAGGATCAGGATTCCTTAcatcatgtcggtgaaggccttctgccattccttgaagttcagctctgtgccgctagatccAATGTCtttGATAACCTCTTC	+	PAM_disrupted_silent_mutation	PAM_disrupted_silent_mutation	1	71	88	-11	-15	10	0.4	98	0.4693877551020408	27	108	0.4629629629629629	A	seq37	1	175	288	275	15	2	ENSG00000143106 (PSMA5)	TGTTGAGGATTG	TAGAAGGTCTATGTTCGCCACGTCTCcCACCgGAACTTGAAGAGGTTATCAgtttGAgtcttcgaagacGGgtgcAGAAGTTCTGAGGATCAGGATTCCTTAcatcatgtcggtgaaggccttctgccattccttgaagttcagctctgtgccgctagatccAATGTCtttGATAACCTCTTCttttttTCGtgttcaatcaacattccTGTTGAGGATTGactgCgagacgATCCCGTTTAGGACTCGTTA	48	8552	AGCAGAGACATGTATTGTCAGCCCAGATCGGATCCGTACTGTATCCGC	TAGAAGGTCTATGTTCGCCACGTCTCcCACCgGAACTTGAAGAGGTTATCAgtttGAgtcttcAGCAGAGACATGTATTGTCAGCCCAGATCGGATCCGTACTGTATCCGCgaagacGGgtgcAGAAGTTCTGAGGATCAGGATTCCTTAcatcatgtcggtgaaggccttctgccattccttgaagttcagctctgtgccgctagatccAATGTCtttGATAACCTCTTCttttttTCGtgttcaatcaacattccTGTTGAGGATTGactgCgagacgATCCCGTTTAGGACTCGTTA	300	good	targeting	GAACTTGAAGAGTGTTGAGGATTG	GGAACTTGAAGAGGTTATCAAGAAGTTCTGAGGATTAACCTCTTC	6018	174.75364976830622	7.457410838947145	2.2449043525127856	4108	242.57583890318875	7.928227224401193	2.386634206984549	629	17.601061503509538	4.217313048594403	1.2695377287320246	261	10.054528287953062	3.466565559557525	1.0435402153625082	-3.710914176	-4.461661665
mNG2_60	opti	PSMA5	ENST00000271308	C	TTAACCCTTCTGTTTTCTTTCCAGCTAGCCACAGTGCAGCCTGGCCAGAATTTCCACATGTTCACAAAGGAAGAACTTGAAGAGGTTATCAAGGACATT(+GGATCTAGCGGCACAGAGCTGAACTTCAAGGAATGGCAGAAGGCCTTCACCGACATGATG)TAAGGAATCCTGATCCTCAGAACTTCTCTGGGACAATTTCAGTTCTAATAATGTCCTTAAATTTTATTTCCAGCTCCTGTTCCTTGGAAAATCTCCATT	411	AGAACTTGAAGAGGTTATCA	0.35	gGAACTTGAAGAGGTTATCA	0.4	AGG-to-aag	AGG-to-aag	TTAGAACTGAAATTGTCCCAGAGAAGTTCTGAGGATCAGGATTCCTTAcatcatgtcggtgaaggccttctgccattccttgaagttcagctctgtgccgctagatccAATGTCtttGATAACCTCTTCAAGTTC	TTAGAACTGAAATTGTCCCAGAGAAGTTCTGAGGATCAGGATTCCTTAcatcatgtcggtgaaggccttctgccattccttgaagttcagctctgtgccgctagatccAATGTCtttGATAACCTCTTCAAGTTC	TAACCTCTTCAAG	AGAAGTTCTGAGGATCAGGATTCCTTAcatcatgtcggtgaaggccttctgccattccttgaagttcagctctgtgccgctagatccAATGTCtttGA	AGAAGTTCTGAGGATCAGGATTCCTTAcatcatgtcggtgaaggccttctgccattccttgaagttcagctctgtgccgctagatccAATGTCtttGATAACCTCTTCAAG	+	PAM_disrupted_silent_mutation	PAM_disrupted_silent_mutation	1	71	88	-11	-15	13	0.3846153846153846	98	0.4693877551020408	27	111	0.4594594594594595	A	seq37	1	175	288	275	15	2	ENSG00000143106 (PSMA5)	TAGCGAGTTACG	TAGAAGGTCTATGTTCGCCACGTCTCcCACCgGAACTTGAAGAGGTTATCAgtttGAgtcttcgaagacGGgtgcAGAAGTTCTGAGGATCAGGATTCCTTAcatcatgtcggtgaaggccttctgccattccttgaagttcagctctgtgccgctagatccAATGTCtttGATAACCTCTTCAAGttttttTCGtgttcaatcaacattccTAGCGAGTTACGactgCgagacgATCCCGTTTAGGACTCGTTA	45	8553	GGCCTAAAGGTTCCACGTCACTATTGTCTGGACTTCGCAGAGATA	TAGAAGGTCTATGTTCGCCACGTCTCcCACCgGAACTTGAAGAGGTTATCAgtttGAgtcttcGGCCTAAAGGTTCCACGTCACTATTGTCTGGACTTCGCAGAGATAgaagacGGgtgcAGAAGTTCTGAGGATCAGGATTCCTTAcatcatgtcggtgaaggccttctgccattccttgaagttcagctctgtgccgctagatccAATGTCtttGATAACCTCTTCAAGttttttTCGtgttcaatcaacattccTAGCGAGTTACGactgCgagacgATCCCGTTTAGGACTCGTTA	300	good	targeting	GAACTTGAAGAGTAGCGAGTTACG	GGAACTTGAAGAGGTTATCAAGAAGTTCTGAGGATTAACCTCTTCAAG	6826	198.2167519638515	7.638195157256086	2.2993258550694415	4049	239.09191132400468	7.907442989889011	2.3803775289594675	2882	80.64588116552382	6.351308202083325	1.9119342805337516	1344	51.77504221842496	5.721783922572309	1.7224285894021794	-1.556134788	-2.185659067
mNG2_60	opti	PSMA5	ENST00000271308	C	TTAACCCTTCTGTTTTCTTTCCAGCTAGCCACAGTGCAGCCTGGCCAGAATTTCCACATGTTCACAAAGGAAGAACTTGAAGAGGTTATCAAGGACATT(+GGATCTAGCGGCACAGAGCTGAACTTCAAGGAATGGCAGAAGGCCTTCACCGACATGATG)TAAGGAATCCTGATCCTCAGAACTTCTCTGGGACAATTTCAGTTCTAATAATGTCCTTAAATTTTATTTCCAGCTCCTGTTCCTTGGAAAATCTCCATT	411	AGAACTTGAAGAGGTTATCA	0.35	gGAACTTGAAGAGGTTATCA	0.4	AGG-to-aag	AGG-to-aag	TTAGAACTGAAATTGTCCCAGAGAAGTTCTGAGGATCAGGATTCCTTAcatcatgtcggtgaaggccttctgccattccttgaagttcagctctgtgccgctagatccAATGTCtttGATAACCTCTTCAAGTTC	TTAGAACTGAAATTGTCCCAGAGAAGTTCTGAGGATCAGGATTCCTTAcatcatgtcggtgaaggccttctgccattccttgaagttcagctctgtgccgctagatccAATGTCtttGATAACCTCTTCAAGTTC	TAACCTCTTCAAGTTC	AGAAGTTCTGAGGATCAGGATTCCTTAcatcatgtcggtgaaggccttctgccattccttgaagttcagctctgtgccgctagatccAATGTCtttGA	AGAAGTTCTGAGGATCAGGATTCCTTAcatcatgtcggtgaaggccttctgccattccttgaagttcagctctgtgccgctagatccAATGTCtttGATAACCTCTTCAAGTTC	+	PAM_disrupted_silent_mutation	PAM_disrupted_silent_mutation	1	71	88	-11	-15	16	0.375	98	0.4693877551020408	27	114	0.4561403508771929	A	seq37	1	175	288	275	15	2	ENSG00000143106 (PSMA5)	TCACAGTGGCAT	TAGAAGGTCTATGTTCGCCACGTCTCcCACCgGAACTTGAAGAGGTTATCAgtttGAgtcttcgaagacGGgtgcAGAAGTTCTGAGGATCAGGATTCCTTAcatcatgtcggtgaaggccttctgccattccttgaagttcagctctgtgccgctagatccAATGTCtttGATAACCTCTTCAAGTTCttttttTCGtgttcaatcaacattccTCACAGTGGCATactgCgagacgATCCCGTTTAGGACTCGTTA	42	8554	GAGGCTTCATTCGACGGTACTCTAACATAGAATCTGGCGCCT	TAGAAGGTCTATGTTCGCCACGTCTCcCACCgGAACTTGAAGAGGTTATCAgtttGAgtcttcGAGGCTTCATTCGACGGTACTCTAACATAGAATCTGGCGCCTgaagacGGgtgcAGAAGTTCTGAGGATCAGGATTCCTTAcatcatgtcggtgaaggccttctgccattccttgaagttcagctctgtgccgctagatccAATGTCtttGATAACCTCTTCAAGTTCttttttTCGtgttcaatcaacattccTCACAGTGGCATactgCgagacgATCCCGTTTAGGACTCGTTA	300	good	targeting	GAACTTGAAGAGTCACAGTGGCAT	GGAACTTGAAGAGGTTATCAAGAAGTTCTGAGGATTAACCTCTTCAAGTTC	12284	356.7088457550471	8.482641984845761	2.5535296799172245	6907	407.8557252444802	8.675448032466363	2.6115700835964435	1738	48.63377566470521	5.633250300188485	1.6957773134398606	470	18.10585553769325	4.255942956212838	1.281166489654902	-3.042197732	-4.419505076
mNG2_60	opti	PSMA5	ENST00000271308	C	TTAACCCTTCTGTTTTCTTTCCAGCTAGCCACAGTGCAGCCTGGCCAGAATTTCCACATGTTCACAAAGGAAGAACTTGAAGAGGTTATCAAGGACATT(+GGATCTAGCGGCACAGAGCTGAACTTCAAGGAATGGCAGAAGGCCTTCACCGACATGATG)TAAGGAATCCTGATCCTCAGAACTTCTCTGGGACAATTTCAGTTCTAATAATGTCCTTAAATTTTATTTCCAGCTCCTGTTCCTTGGAAAATCTCCATT	411	AGAACTTGAAGAGGTTATCA	0.35	gGAACTTGAAGAGGTTATCA	0.4	AGG-to-aag	AGG-to-aag	TTAGAACTGAAATTGTCCCAGAGAAGTTCTGAGGATCAGGATTCCTTAcatcatgtcggtgaaggccttctgccattccttgaagttcagctctgtgccgctagatccAATGTCtttGATAACCTCTTCAAGTTC	TTAGAACTGAAATTGTCCCAGAGAAGTTCTGAGGATCAGGATTCCTTAcatcatgtcggtgaaggccttctgccattccttgaagttcagctctgtgccgctagatccAATGTCtttGATAACCTCTTCAAGTTC	TAACCTCTTC	TTGTCCCAGAGAAGTTCTGAGGATCAGGATTCCTTAcatcatgtcggtgaaggccttctgccattccttgaagttcagctctgtgccgctagatccAATGTCtttGA	TTGTCCCAGAGAAGTTCTGAGGATCAGGATTCCTTAcatcatgtcggtgaaggccttctgccattccttgaagttcagctctgtgccgctagatccAATGTCtttGATAACCTCTTC	+	PAM_disrupted_silent_mutation	PAM_disrupted_silent_mutation	1	71	88	-11	-15	10	0.4	107	0.4766355140186916	36	117	0.4700854700854701	T	seq37	1	175	288	275	15	2	ENSG00000143106 (PSMA5)	TTGATCAGATGC	TAGAAGGTCTATGTTCGCCACGTCTCcCACCgGAACTTGAAGAGGTTATCAgtttGAgtcttcgaagacGGgtgcTTGTCCCAGAGAAGTTCTGAGGATCAGGATTCCTTAcatcatgtcggtgaaggccttctgccattccttgaagttcagctctgtgccgctagatccAATGTCtttGATAACCTCTTCttttttTCGtgttcaatcaacattccTTGATCAGATGCactgCgagacgATCCCGTTTAGGACTCGTTA	39	8555	GGACTGGATAATGCCACCCAGTTCTAGGCATCTACATGG	TAGAAGGTCTATGTTCGCCACGTCTCcCACCgGAACTTGAAGAGGTTATCAgtttGAgtcttcGGACTGGATAATGCCACCCAGTTCTAGGCATCTACATGGgaagacGGgtgcTTGTCCCAGAGAAGTTCTGAGGATCAGGATTCCTTAcatcatgtcggtgaaggccttctgccattccttgaagttcagctctgtgccgctagatccAATGTCtttGATAACCTCTTCttttttTCGtgttcaatcaacattccTTGATCAGATGCactgCgagacgATCCCGTTTAGGACTCGTTA	300	good	targeting	GAACTTGAAGAGTTGATCAGATGC	GGAACTTGAAGAGGTTATCATTGTCCCAGAGAAGTTAACCTCTTC	5444	158.08555489176788	7.313659033412743	2.201630747116075	4044	238.79666322407382	7.905667773532807	2.379843135587457	1824	51.0402801	5.701556822059324	1.7163396254224608	638	24.577735814996373	4.676816654921945	1.407862097352388	-2.204110951	-3.228851119
mNG2_60	opti	PSMA5	ENST00000271308	C	TTAACCCTTCTGTTTTCTTTCCAGCTAGCCACAGTGCAGCCTGGCCAGAATTTCCACATGTTCACAAAGGAAGAACTTGAAGAGGTTATCAAGGACATT(+GGATCTAGCGGCACAGAGCTGAACTTCAAGGAATGGCAGAAGGCCTTCACCGACATGATG)TAAGGAATCCTGATCCTCAGAACTTCTCTGGGACAATTTCAGTTCTAATAATGTCCTTAAATTTTATTTCCAGCTCCTGTTCCTTGGAAAATCTCCATT	411	AGAACTTGAAGAGGTTATCA	0.35	gGAACTTGAAGAGGTTATCA	0.4	AGG-to-aag	AGG-to-aag	TTAGAACTGAAATTGTCCCAGAGAAGTTCTGAGGATCAGGATTCCTTAcatcatgtcggtgaaggccttctgccattccttgaagttcagctctgtgccgctagatccAATGTCtttGATAACCTCTTCAAGTTC	TTAGAACTGAAATTGTCCCAGAGAAGTTCTGAGGATCAGGATTCCTTAcatcatgtcggtgaaggccttctgccattccttgaagttcagctctgtgccgctagatccAATGTCtttGATAACCTCTTCAAGTTC	TAACCTCTTCAAG	TTGTCCCAGAGAAGTTCTGAGGATCAGGATTCCTTAcatcatgtcggtgaaggccttctgccattccttgaagttcagctctgtgccgctagatccAATGTCtttGA	TTGTCCCAGAGAAGTTCTGAGGATCAGGATTCCTTAcatcatgtcggtgaaggccttctgccattccttgaagttcagctctgtgccgctagatccAATGTCtttGATAACCTCTTCAAG	+	PAM_disrupted_silent_mutation	PAM_disrupted_silent_mutation	1	71	88	-11	-15	13	0.3846153846153846	107	0.4766355140186916	36	120	0.4666666666666667	T	seq37	1	175	288	275	15	2	ENSG00000143106 (PSMA5)	GGCAATGTACCG	TAGAAGGTCTATGTTCGCCACGTCTCcCACCgGAACTTGAAGAGGTTATCAgtttGAgtcttcgaagacGGgtgcTTGTCCCAGAGAAGTTCTGAGGATCAGGATTCCTTAcatcatgtcggtgaaggccttctgccattccttgaagttcagctctgtgccgctagatccAATGTCtttGATAACCTCTTCAAGttttttTCGtgttcaatcaacattccGGCAATGTACCGactgCgagacgATCCCGTTTAGGACTCGTTA	36	8556	AGTAGCACTATGACGGCACCCACATGGTTGTAGTCA	TAGAAGGTCTATGTTCGCCACGTCTCcCACCgGAACTTGAAGAGGTTATCAgtttGAgtcttcAGTAGCACTATGACGGCACCCACATGGTTGTAGTCAgaagacGGgtgcTTGTCCCAGAGAAGTTCTGAGGATCAGGATTCCTTAcatcatgtcggtgaaggccttctgccattccttgaagttcagctctgtgccgctagatccAATGTCtttGATAACCTCTTCAAGttttttTCGtgttcaatcaacattccGGCAATGTACCGactgCgagacgATCCCGTTTAGGACTCGTTA	300	good	targeting	GAACTTGAAGAGGGCAATGTACCG	GGAACTTGAAGAGGTTATCATTGTCCCAGAGAAGTTAACCTCTTCAAG	20446	593.7210241214339	9.216069267438732	2.7743132916160316	10329	609.9235248371559	9.254847985132228	2.785986849	5989	167.58784951433802	7.397356752	2.226826270887601	6901	265.84789162898113	8.059873802380963	2.4262637757829766	-1.857491233	-1.194974183
mNG2_60	opti	PSMA5	ENST00000271308	C	TTAACCCTTCTGTTTTCTTTCCAGCTAGCCACAGTGCAGCCTGGCCAGAATTTCCACATGTTCACAAAGGAAGAACTTGAAGAGGTTATCAAGGACATT(+GGATCTAGCGGCACAGAGCTGAACTTCAAGGAATGGCAGAAGGCCTTCACCGACATGATG)TAAGGAATCCTGATCCTCAGAACTTCTCTGGGACAATTTCAGTTCTAATAATGTCCTTAAATTTTATTTCCAGCTCCTGTTCCTTGGAAAATCTCCATT	411	AGAACTTGAAGAGGTTATCA	0.35	gGAACTTGAAGAGGTTATCA	0.4	AGG-to-aag	AGG-to-aag	TTAGAACTGAAATTGTCCCAGAGAAGTTCTGAGGATCAGGATTCCTTAcatcatgtcggtgaaggccttctgccattccttgaagttcagctctgtgccgctagatccAATGTCtttGATAACCTCTTCAAGTTC	TTAGAACTGAAATTGTCCCAGAGAAGTTCTGAGGATCAGGATTCCTTAcatcatgtcggtgaaggccttctgccattccttgaagttcagctctgtgccgctagatccAATGTCtttGATAACCTCTTCAAGTTC	TAACCTCTTCAAGTTC	TTGTCCCAGAGAAGTTCTGAGGATCAGGATTCCTTAcatcatgtcggtgaaggccttctgccattccttgaagttcagctctgtgccgctagatccAATGTCtttGA	TTGTCCCAGAGAAGTTCTGAGGATCAGGATTCCTTAcatcatgtcggtgaaggccttctgccattccttgaagttcagctctgtgccgctagatccAATGTCtttGATAACCTCTTCAAGTTC	+	PAM_disrupted_silent_mutation	PAM_disrupted_silent_mutation	1	71	88	-11	-15	16	0.375	107	0.4766355140186916	36	123	0.4634146341463415	T	seq37	1	175	288	275	15	2	ENSG00000143106 (PSMA5)	ATGGCATGCTGA	TAGAAGGTCTATGTTCGCCACGTCTCcCACCgGAACTTGAAGAGGTTATCAgtttGAgtcttcgaagacGGgtgcTTGTCCCAGAGAAGTTCTGAGGATCAGGATTCCTTAcatcatgtcggtgaaggccttctgccattccttgaagttcagctctgtgccgctagatccAATGTCtttGATAACCTCTTCAAGTTCttttttTCGtgttcaatcaacattccATGGCATGCTGAactgCgagacgATCCCGTTTAGGACTCGTTA	33	8557	ATTCGGTACCACGTCAAGGTTAGCCCGTAGAAG	TAGAAGGTCTATGTTCGCCACGTCTCcCACCgGAACTTGAAGAGGTTATCAgtttGAgtcttcATTCGGTACCACGTCAAGGTTAGCCCGTAGAAGgaagacGGgtgcTTGTCCCAGAGAAGTTCTGAGGATCAGGATTCCTTAcatcatgtcggtgaaggccttctgccattccttgaagttcagctctgtgccgctagatccAATGTCtttGATAACCTCTTCAAGTTCttttttTCGtgttcaatcaacattccATGGCATGCTGAactgCgagacgATCCCGTTTAGGACTCGTTA	300	good	targeting	GAACTTGAAGAGATGGCATGCTGA	GGAACTTGAAGAGGTTATCATTGTCCCAGAGAAGTTAACCTCTTCAAGTTC	10595	307.66283138836894	8.269887956	2.489484335686194	6831	403.3679541255312	8.659524858983822	2.606776730752037	7360	205.95200741785402	7.693152432436849	2.3158696433788113	4544	175.0489522622939	7.459832830946285	2.2456334447537847	-0.966372427	-1.199692028
mNG2_60	opti	PSMA5	ENST00000271308	C	TTAACCCTTCTGTTTTCTTTCCAGCTAGCCACAGTGCAGCCTGGCCAGAATTTCCACATGTTCACAAAGGAAGAACTTGAAGAGGTTATCAAGGACATT(+GGATCTAGCGGCACAGAGCTGAACTTCAAGGAATGGCAGAAGGCCTTCACCGACATGATG)TAAGGAATCCTGATCCTCAGAACTTCTCTGGGACAATTTCAGTTCTAATAATGTCCTTAAATTTTATTTCCAGCTCCTGTTCCTTGGAAAATCTCCATT	411	AGAACTTGAAGAGGTTATCA	0.35	gGAACTTGAAGAGGTTATCA	0.4	AGG-to-aag	AGG-to-aag	TTAGAACTGAAATTGTCCCAGAGAAGTTCTGAGGATCAGGATTCCTTAcatcatgtcggtgaaggccttctgccattccttgaagttcagctctgtgccgctagatccAATGTCtttGATAACCTCTTCAAGTTC	TTAGAACTGAAATTGTCCCAGAGAAGTTCTGAGGATCAGGATTCCTTAcatcatgtcggtgaaggccttctgccattccttgaagttcagctctgtgccgctagatccAATGTCtttGATAACCTCTTCAAGTTC	TAACCTCTTC	TTAGAACTGAAATTGTCCCAGAGAAGTTCTGAGGATCAGGATTCCTTAcatcatgtcggtgaaggccttctgccattccttgaagttcagctctgtgccgctagatccAATGTCtttGA	TTAGAACTGAAATTGTCCCAGAGAAGTTCTGAGGATCAGGATTCCTTAcatcatgtcggtgaaggccttctgccattccttgaagttcagctctgtgccgctagatccAATGTCtttGATAACCTCTTC	+	PAM_disrupted_silent_mutation	PAM_disrupted_silent_mutation	1	71	88	-11	-15	10	0.4	119	0.453781513	48	129	0.4496124031007752	T	seq37	1	175	288	275	15	2	ENSG00000143106 (PSMA5)	TTCAGAGGACGG	TAGAAGGTCTATGTTCGCCACGTCTCcCACCgGAACTTGAAGAGGTTATCAgtttGAgtcttcgaagacGGgtgcTTAGAACTGAAATTGTCCCAGAGAAGTTCTGAGGATCAGGATTCCTTAcatcatgtcggtgaaggccttctgccattccttgaagttcagctctgtgccgctagatccAATGTCtttGATAACCTCTTCttttttTCGtgttcaatcaacattccTTCAGAGGACGGactgCgagacgATCCCGTTTAGGACTCGTTA	27	8558	CGATGGTTCCCACTTGAACGACTGAAT	TAGAAGGTCTATGTTCGCCACGTCTCcCACCgGAACTTGAAGAGGTTATCAgtttGAgtcttcCGATGGTTCCCACTTGAACGACTGAATgaagacGGgtgcTTAGAACTGAAATTGTCCCAGAGAAGTTCTGAGGATCAGGATTCCTTAcatcatgtcggtgaaggccttctgccattccttgaagttcagctctgtgccgctagatccAATGTCtttGATAACCTCTTCttttttTCGtgttcaatcaacattccTTCAGAGGACGGactgCgagacgATCCCGTTTAGGACTCGTTA	300	good	targeting	GAACTTGAAGAGTTCAGAGGACGG	GGAACTTGAAGAGGTTATCATTAGAACTGAAATTGTAACCTCTTC	3350	97.27895093450081	6.618810552814638	1.9924605120145036	1852	109.3598962143879	6.786072194827386	2.0428112833843515	260	7.275478522913322	3.048842737016385	0.9177931159042029	125	4.815387111088631	2.539875230332928	0.7645786295741747	-3.737229458	-4.246196964
mNG2_60	opti	PSMA5	ENST00000271308	C	TTAACCCTTCTGTTTTCTTTCCAGCTAGCCACAGTGCAGCCTGGCCAGAATTTCCACATGTTCACAAAGGAAGAACTTGAAGAGGTTATCAAGGACATT(+GGATCTAGCGGCACAGAGCTGAACTTCAAGGAATGGCAGAAGGCCTTCACCGACATGATG)TAAGGAATCCTGATCCTCAGAACTTCTCTGGGACAATTTCAGTTCTAATAATGTCCTTAAATTTTATTTCCAGCTCCTGTTCCTTGGAAAATCTCCATT	411	AGAACTTGAAGAGGTTATCA	0.35	gGAACTTGAAGAGGTTATCA	0.4	AGG-to-aag	AGG-to-aag	TTAGAACTGAAATTGTCCCAGAGAAGTTCTGAGGATCAGGATTCCTTAcatcatgtcggtgaaggccttctgccattccttgaagttcagctctgtgccgctagatccAATGTCtttGATAACCTCTTCAAGTTC	TTAGAACTGAAATTGTCCCAGAGAAGTTCTGAGGATCAGGATTCCTTAcatcatgtcggtgaaggccttctgccattccttgaagttcagctctgtgccgctagatccAATGTCtttGATAACCTCTTCAAGTTC	TAACCTCTTCAAG	TTAGAACTGAAATTGTCCCAGAGAAGTTCTGAGGATCAGGATTCCTTAcatcatgtcggtgaaggccttctgccattccttgaagttcagctctgtgccgctagatccAATGTCtttGA	TTAGAACTGAAATTGTCCCAGAGAAGTTCTGAGGATCAGGATTCCTTAcatcatgtcggtgaaggccttctgccattccttgaagttcagctctgtgccgctagatccAATGTCtttGATAACCTCTTCAAG	+	PAM_disrupted_silent_mutation	PAM_disrupted_silent_mutation	1	71	88	-11	-15	13	0.3846153846153846	119	0.453781513	48	132	0.4469696969696969	T	seq37	1	175	288	275	15	2	ENSG00000143106 (PSMA5)	TCAGTCGGTCCT	TAGAAGGTCTATGTTCGCCACGTCTCcCACCgGAACTTGAAGAGGTTATCAgtttGAgtcttcgaagacGGgtgcTTAGAACTGAAATTGTCCCAGAGAAGTTCTGAGGATCAGGATTCCTTAcatcatgtcggtgaaggccttctgccattccttgaagttcagctctgtgccgctagatccAATGTCtttGATAACCTCTTCAAGttttttTCGtgttcaatcaacattccTCAGTCGGTCCTactgCgagacgATCCCGTTTAGGACTCGTTA	24	8559	TTTCCAGAGCACCCTGCGTAAAGA	TAGAAGGTCTATGTTCGCCACGTCTCcCACCgGAACTTGAAGAGGTTATCAgtttGAgtcttcTTTCCAGAGCACCCTGCGTAAAGAgaagacGGgtgcTTAGAACTGAAATTGTCCCAGAGAAGTTCTGAGGATCAGGATTCCTTAcatcatgtcggtgaaggccttctgccattccttgaagttcagctctgtgccgctagatccAATGTCtttGATAACCTCTTCAAGttttttTCGtgttcaatcaacattccTCAGTCGGTCCTactgCgagacgATCCCGTTTAGGACTCGTTA	300	good	targeting	GAACTTGAAGAGTCAGTCGGTCCT	GGAACTTGAAGAGGTTATCATTAGAACTGAAATTGTAACCTCTTCAAG	2063	59.90641067996273	5.928522181302091	1.7846630065311848	1004	59.28581846611526	5.913746759784476	1.7802151614558037	248	6.939687206471169	2.989082171781101	0.8998033932105484	137	5.277664273753139	2.650227876396514	0.7977980861402048	-2.924664588	-3.263518883
mNG2_60	opti	PSMA5	ENST00000271308	C	TTAACCCTTCTGTTTTCTTTCCAGCTAGCCACAGTGCAGCCTGGCCAGAATTTCCACATGTTCACAAAGGAAGAACTTGAAGAGGTTATCAAGGACATT(+GGATCTAGCGGCACAGAGCTGAACTTCAAGGAATGGCAGAAGGCCTTCACCGACATGATG)TAAGGAATCCTGATCCTCAGAACTTCTCTGGGACAATTTCAGTTCTAATAATGTCCTTAAATTTTATTTCCAGCTCCTGTTCCTTGGAAAATCTCCATT	411	AGAACTTGAAGAGGTTATCA	0.35	gGAACTTGAAGAGGTTATCA	0.4	AGG-to-aag	AGG-to-aag	TTAGAACTGAAATTGTCCCAGAGAAGTTCTGAGGATCAGGATTCCTTAcatcatgtcggtgaaggccttctgccattccttgaagttcagctctgtgccgctagatccAATGTCtttGATAACCTCTTCAAGTTC	TTAGAACTGAAATTGTCCCAGAGAAGTTCTGAGGATCAGGATTCCTTAcatcatgtcggtgaaggccttctgccattccttgaagttcagctctgtgccgctagatccAATGTCtttGATAACCTCTTCAAGTTC	TAACCTCTTCAAGTTC	TTAGAACTGAAATTGTCCCAGAGAAGTTCTGAGGATCAGGATTCCTTAcatcatgtcggtgaaggccttctgccattccttgaagttcagctctgtgccgctagatccAATGTCtttGA	TTAGAACTGAAATTGTCCCAGAGAAGTTCTGAGGATCAGGATTCCTTAcatcatgtcggtgaaggccttctgccattccttgaagttcagctctgtgccgctagatccAATGTCtttGATAACCTCTTCAAGTTC	+	PAM_disrupted_silent_mutation	PAM_disrupted_silent_mutation	1	71	88	-11	-15	16	0.375	119	0.453781513	48	135	0.4444444444444444	T	seq37	1	175	288	275	15	2	ENSG00000143106 (PSMA5)	GCGTACATTAAG	TAGAAGGTCTATGTTCGCCACGTCTCcCACCgGAACTTGAAGAGGTTATCAgtttGAgtcttcgaagacGGgtgcTTAGAACTGAAATTGTCCCAGAGAAGTTCTGAGGATCAGGATTCCTTAcatcatgtcggtgaaggccttctgccattccttgaagttcagctctgtgccgctagatccAATGTCtttGATAACCTCTTCAAGTTCttttttTCGtgttcaatcaacattccGCGTACATTAAGactgCgagacgATCCCGTTTAGGACTCGTTA	21	8560	CATGCGCAATGGTCGTATCAA	TAGAAGGTCTATGTTCGCCACGTCTCcCACCgGAACTTGAAGAGGTTATCAgtttGAgtcttcCATGCGCAATGGTCGTATCAAgaagacGGgtgcTTAGAACTGAAATTGTCCCAGAGAAGTTCTGAGGATCAGGATTCCTTAcatcatgtcggtgaaggccttctgccattccttgaagttcagctctgtgccgctagatccAATGTCtttGATAACCTCTTCAAGTTCttttttTCGtgttcaatcaacattccGCGTACATTAAGactgCgagacgATCCCGTTTAGGACTCGTTA	300	good	targeting	GAACTTGAAGAGGCGTACATTAAG	GGAACTTGAAGAGGTTATCATTAGAACTGAAATTGTAACCTCTTCAAGTTC	10026	291.13992897591197	8.190515745	2.4655909193453205	4711	278.1827597548496	8.125066043986568	2.445888595990837	2298	64.30403709867235	6.029100276891858	1.814940030210464	561	21.611457354565776	4.498982074612701	1.3543285544129904	-2.095965767	-3.626083969
mNG2_60	opti	PSMA5	ENST00000271308	C	TTAACCCTTCTGTTTTCTTTCCAGCTAGCCACAGTGCAGCCTGGCCAGAATTTCCACATGTTCACAAAGGAAGAACTTGAAGAGGTTATCAAGGACATT(+GGATCTAGCGGCACAGAGCTGAACTTCAAGGAATGGCAGAAGGCCTTCACCGACATGATG)TAAGGAATCCTGATCCTCAGAACTTCTCTGGGACAATTTCAGTTCTAATAATGTCCTTAAATTTTATTTCCAGCTCCTGTTCCTTGGAAAATCTCCATT	412	CCAGAGAAGTTCTGAGGATC	0.5	gCAGAGAAGTTCTGAGGATC	0.5	AGG-to-aga	AGG-to-aga	TTCCACATGTTCACAAAGGAAGAACTTGAAGAGGTTATCAAGGACATTggatctagcggcacagagctgaacttcaaggaatggcagaaggccttcaccgacatgatgTAAGGAattCTGATCCTCAGAACTTCTCTG	TTCCACATGTTCACAAAGGAAGAACTTGAAGAGGTTATCAAGGACATTggatctagcggcacagagctgaacttcaaggaatggcagaaggccttcaccgacatgatgTAAGGAattCTGATCCTCAGAACTTCTCTG	CCTCAGAACT	GTTATCAAGGACATTggatctagcggcacagagctgaacttcaaggaatggcagaaggccttcaccgacatgatgTAAGGAattCTGAT	GTTATCAAGGACATTggatctagcggcacagagctgaacttcaaggaatggcagaaggccttcaccgacatgatgTAAGGAattCTGATCCTCAGAACT	-	PAM_disrupted_silent_mutation	PAM_disrupted_silent_mutation	1	74	113	14	15	10	0.5	89	0.4606741573033708	15	99	0.4646464646464646	G	seq37	1	113	344	402	2	1	ENSG00000143106 (PSMA5)	GAGGATGCACTG	TAGAAGGTCTATGTTCGCCACGTCTCcCACCgCAGAGAAGTTCTGAGGATCgtttGAgtcttcgaagacGGgtgcGTTATCAAGGACATTggatctagcggcacagagctgaacttcaaggaatggcagaaggccttcaccgacatgatgTAAGGAattCTGATCCTCAGAACTttttttTCGtgttcaatcaacattccGAGGATGCACTGactgCgagacgATCCCGTTTAGGACTCGTTA	57	8561	CAGGAGCCTGGTTAAATTCTCGTATGACTCAAGCGGAGCCCAGGCCGCATCTTAGAT	TAGAAGGTCTATGTTCGCCACGTCTCcCACCgCAGAGAAGTTCTGAGGATCgtttGAgtcttcCAGGAGCCTGGTTAAATTCTCGTATGACTCAAGCGGAGCCCAGGCCGCATCTTAGATgaagacGGgtgcGTTATCAAGGACATTggatctagcggcacagagctgaacttcaaggaatggcagaaggccttcaccgacatgatgTAAGGAattCTGATCCTCAGAACTttttttTCGtgttcaatcaacattccGAGGATGCACTGactgCgagacgATCCCGTTTAGGACTCGTTA	300	good	targeting	CAGAGAAGTTCTGAGGATGCACTG	GCAGAGAAGTTCTGAGGATCGTTATCAAGGACATTCCTCAGAACT	4500	130.67321767321005	7.040818121099335	2.1194974484654128	1851	109.30084659440175	6.785300053894027	2.0425788458025305	425	11.89260912399293	3.6884723515532247	1.1103408159947818	22	0.847508132	0.8855807142081512	0.26658635855818513	-3.096827702	-5.89971934
mNG2_60	opti	PSMA5	ENST00000271308	C	TTAACCCTTCTGTTTTCTTTCCAGCTAGCCACAGTGCAGCCTGGCCAGAATTTCCACATGTTCACAAAGGAAGAACTTGAAGAGGTTATCAAGGACATT(+GGATCTAGCGGCACAGAGCTGAACTTCAAGGAATGGCAGAAGGCCTTCACCGACATGATG)TAAGGAATCCTGATCCTCAGAACTTCTCTGGGACAATTTCAGTTCTAATAATGTCCTTAAATTTTATTTCCAGCTCCTGTTCCTTGGAAAATCTCCATT	412	CCAGAGAAGTTCTGAGGATC	0.5	gCAGAGAAGTTCTGAGGATC	0.5	AGG-to-aga	AGG-to-aga	TTCCACATGTTCACAAAGGAAGAACTTGAAGAGGTTATCAAGGACATTggatctagcggcacagagctgaacttcaaggaatggcagaaggccttcaccgacatgatgTAAGGAattCTGATCCTCAGAACTTCTCTG	TTCCACATGTTCACAAAGGAAGAACTTGAAGAGGTTATCAAGGACATTggatctagcggcacagagctgaacttcaaggaatggcagaaggccttcaccgacatgatgTAAGGAattCTGATCCTCAGAACTTCTCTG	CCTCAGAACTTCT	GTTATCAAGGACATTggatctagcggcacagagctgaacttcaaggaatggcagaaggccttcaccgacatgatgTAAGGAattCTGAT	GTTATCAAGGACATTggatctagcggcacagagctgaacttcaaggaatggcagaaggccttcaccgacatgatgTAAGGAattCTGATCCTCAGAACTTCT	-	PAM_disrupted_silent_mutation	PAM_disrupted_silent_mutation	1	74	113	14	15	13	0.4615384615384615	89	0.4606741573033708	15	102	0.4607843137254901	G	seq37	1	113	344	402	2	1	ENSG00000143106 (PSMA5)	ACGGTGCCGTTA	TAGAAGGTCTATGTTCGCCACGTCTCcCACCgCAGAGAAGTTCTGAGGATCgtttGAgtcttcgaagacGGgtgcGTTATCAAGGACATTggatctagcggcacagagctgaacttcaaggaatggcagaaggccttcaccgacatgatgTAAGGAattCTGATCCTCAGAACTTCTttttttTCGtgttcaatcaacattccACGGTGCCGTTAactgCgagacgATCCCGTTTAGGACTCGTTA	54	8562	GACTCTGTATCGTCATAATAGACACTGTGCAGACTGCTCTGGGACATCACAGGT	TAGAAGGTCTATGTTCGCCACGTCTCcCACCgCAGAGAAGTTCTGAGGATCgtttGAgtcttcGACTCTGTATCGTCATAATAGACACTGTGCAGACTGCTCTGGGACATCACAGGTgaagacGGgtgcGTTATCAAGGACATTggatctagcggcacagagctgaacttcaaggaatggcagaaggccttcaccgacatgatgTAAGGAattCTGATCCTCAGAACTTCTttttttTCGtgttcaatcaacattccACGGTGCCGTTAactgCgagacgATCCCGTTTAGGACTCGTTA	300	good	targeting	CAGAGAAGTTCTACGGTGCCGTTA	GCAGAGAAGTTCTGAGGATCGTTATCAAGGACATTCCTCAGAACTTCT	7453	216.4238869596521	7.764366638443194	2.337307255504115	2982	176.08596679876067	7.468306079831811	2.2481841468290544	1437	40.21101014394786	5.3649579215682195	1.6150132598671227	574	22.11225761411899	4.530586284576665	1.363842369601406	-2.103348158	-2.937719795
mNG2_60	opti	PSMA5	ENST00000271308	C	TTAACCCTTCTGTTTTCTTTCCAGCTAGCCACAGTGCAGCCTGGCCAGAATTTCCACATGTTCACAAAGGAAGAACTTGAAGAGGTTATCAAGGACATT(+GGATCTAGCGGCACAGAGCTGAACTTCAAGGAATGGCAGAAGGCCTTCACCGACATGATG)TAAGGAATCCTGATCCTCAGAACTTCTCTGGGACAATTTCAGTTCTAATAATGTCCTTAAATTTTATTTCCAGCTCCTGTTCCTTGGAAAATCTCCATT	412	CCAGAGAAGTTCTGAGGATC	0.5	gCAGAGAAGTTCTGAGGATC	0.5	AGG-to-aga	AGG-to-aga	TTCCACATGTTCACAAAGGAAGAACTTGAAGAGGTTATCAAGGACATTggatctagcggcacagagctgaacttcaaggaatggcagaaggccttcaccgacatgatgTAAGGAattCTGATCCTCAGAACTTCTCTG	TTCCACATGTTCACAAAGGAAGAACTTGAAGAGGTTATCAAGGACATTggatctagcggcacagagctgaacttcaaggaatggcagaaggccttcaccgacatgatgTAAGGAattCTGATCCTCAGAACTTCTCTG	CCTCAGAACTTCTCTG	GTTATCAAGGACATTggatctagcggcacagagctgaacttcaaggaatggcagaaggccttcaccgacatgatgTAAGGAattCTGAT	GTTATCAAGGACATTggatctagcggcacagagctgaacttcaaggaatggcagaaggccttcaccgacatgatgTAAGGAattCTGATCCTCAGAACTTCTCTG	-	PAM_disrupted_silent_mutation	PAM_disrupted_silent_mutation	1	74	113	14	15	16	0.5	89	0.4606741573033708	15	105	0.4666666666666667	G	seq37	1	113	344	402	2	1	ENSG00000143106 (PSMA5)	GTTCCTTACAAC	TAGAAGGTCTATGTTCGCCACGTCTCcCACCgCAGAGAAGTTCTGAGGATCgtttGAgtcttcgaagacGGgtgcGTTATCAAGGACATTggatctagcggcacagagctgaacttcaaggaatggcagaaggccttcaccgacatgatgTAAGGAattCTGATCCTCAGAACTTCTCTGttttttTCGtgttcaatcaacattccGTTCCTTACAACactgCgagacgATCCCGTTTAGGACTCGTTA	51	8563	ACCGATTGTACCATTCGAAGGCTTTAGGCTCCTAGCACAGTAAGGTGCATG	TAGAAGGTCTATGTTCGCCACGTCTCcCACCgCAGAGAAGTTCTGAGGATCgtttGAgtcttcACCGATTGTACCATTCGAAGGCTTTAGGCTCCTAGCACAGTAAGGTGCATGgaagacGGgtgcGTTATCAAGGACATTggatctagcggcacagagctgaacttcaaggaatggcagaaggccttcaccgacatgatgTAAGGAattCTGATCCTCAGAACTTCTCTGttttttTCGtgttcaatcaacattccGTTCCTTACAACactgCgagacgATCCCGTTTAGGACTCGTTA	300	good	targeting	CAGAGAAGTTCTGTTCCTTACAAC	GCAGAGAAGTTCTGAGGATCGTTATCAAGGACATTCCTCAGAACTTCTCTG	2250	65.33660883660502	6.051733357545976	1.8217532663816356	1007	59.46296732607377	5.917979878377662	1.7814894571275557	73	2.0427305083564327	1.605366561432269	0.48326348902705635	7	0.2696616782209633	0.3444441189049464	0.10368801162043985	-4.312613317	-5.573535759
mNG2_60	opti	PSMA5	ENST00000271308	C	TTAACCCTTCTGTTTTCTTTCCAGCTAGCCACAGTGCAGCCTGGCCAGAATTTCCACATGTTCACAAAGGAAGAACTTGAAGAGGTTATCAAGGACATT(+GGATCTAGCGGCACAGAGCTGAACTTCAAGGAATGGCAGAAGGCCTTCACCGACATGATG)TAAGGAATCCTGATCCTCAGAACTTCTCTGGGACAATTTCAGTTCTAATAATGTCCTTAAATTTTATTTCCAGCTCCTGTTCCTTGGAAAATCTCCATT	412	CCAGAGAAGTTCTGAGGATC	0.5	gCAGAGAAGTTCTGAGGATC	0.5	AGG-to-aga	AGG-to-aga	TTCCACATGTTCACAAAGGAAGAACTTGAAGAGGTTATCAAGGACATTggatctagcggcacagagctgaacttcaaggaatggcagaaggccttcaccgacatgatgTAAGGAattCTGATCCTCAGAACTTCTCTG	TTCCACATGTTCACAAAGGAAGAACTTGAAGAGGTTATCAAGGACATTggatctagcggcacagagctgaacttcaaggaatggcagaaggccttcaccgacatgatgTAAGGAattCTGATCCTCAGAACTTCTCTG	CCTCAGAACT	GAACTTGAAGAGGTTATCAAGGACATTggatctagcggcacagagctgaacttcaaggaatggcagaaggccttcaccgacatgatgTAAGGAattCTGAT	GAACTTGAAGAGGTTATCAAGGACATTggatctagcggcacagagctgaacttcaaggaatggcagaaggccttcaccgacatgatgTAAGGAattCTGATCCTCAGAACT	-	PAM_disrupted_silent_mutation	PAM_disrupted_silent_mutation	1	74	113	14	15	10	0.5	101	0.4554455445544554	27	111	0.4594594594594595	G	seq37	1	113	344	402	2	1	ENSG00000143106 (PSMA5)	ACATGCAACTAC	TAGAAGGTCTATGTTCGCCACGTCTCcCACCgCAGAGAAGTTCTGAGGATCgtttGAgtcttcgaagacGGgtgcGAACTTGAAGAGGTTATCAAGGACATTggatctagcggcacagagctgaacttcaaggaatggcagaaggccttcaccgacatgatgTAAGGAattCTGATCCTCAGAACTttttttTCGtgttcaatcaacattccACATGCAACTACactgCgagacgATCCCGTTTAGGACTCGTTA	45	8564	CCGTGTTCGTCCATGATCCGTATGGACGTAGCAGAACTGATCAAA	TAGAAGGTCTATGTTCGCCACGTCTCcCACCgCAGAGAAGTTCTGAGGATCgtttGAgtcttcCCGTGTTCGTCCATGATCCGTATGGACGTAGCAGAACTGATCAAAgaagacGGgtgcGAACTTGAAGAGGTTATCAAGGACATTggatctagcggcacagagctgaacttcaaggaatggcagaaggccttcaccgacatgatgTAAGGAattCTGATCCTCAGAACTttttttTCGtgttcaatcaacattccACATGCAACTACactgCgagacgATCCCGTTTAGGACTCGTTA	300	good	targeting	CAGAGAAGTTCTACATGCAACTAC	GCAGAGAAGTTCTGAGGATCGAACTTGAAGAGGTTCCTCAGAACT	2815	81.74335727779695	6.370571590407779	1.9177331382375353	1666	98.37666689696019	6.6348352494553335	1.9972844263747687	827	23.141618224805068	4.593450478795321	1.382766377714468	410	15.794469724370709	4.069914338920733	1.2251662957980833	-2.041384771	-2.564920911
mNG2_60	opti	PSMA5	ENST00000271308	C	TTAACCCTTCTGTTTTCTTTCCAGCTAGCCACAGTGCAGCCTGGCCAGAATTTCCACATGTTCACAAAGGAAGAACTTGAAGAGGTTATCAAGGACATT(+GGATCTAGCGGCACAGAGCTGAACTTCAAGGAATGGCAGAAGGCCTTCACCGACATGATG)TAAGGAATCCTGATCCTCAGAACTTCTCTGGGACAATTTCAGTTCTAATAATGTCCTTAAATTTTATTTCCAGCTCCTGTTCCTTGGAAAATCTCCATT	412	CCAGAGAAGTTCTGAGGATC	0.5	gCAGAGAAGTTCTGAGGATC	0.5	AGG-to-aga	AGG-to-aga	TTCCACATGTTCACAAAGGAAGAACTTGAAGAGGTTATCAAGGACATTggatctagcggcacagagctgaacttcaaggaatggcagaaggccttcaccgacatgatgTAAGGAattCTGATCCTCAGAACTTCTCTG	TTCCACATGTTCACAAAGGAAGAACTTGAAGAGGTTATCAAGGACATTggatctagcggcacagagctgaacttcaaggaatggcagaaggccttcaccgacatgatgTAAGGAattCTGATCCTCAGAACTTCTCTG	CCTCAGAACTTCT	GAACTTGAAGAGGTTATCAAGGACATTggatctagcggcacagagctgaacttcaaggaatggcagaaggccttcaccgacatgatgTAAGGAattCTGAT	GAACTTGAAGAGGTTATCAAGGACATTggatctagcggcacagagctgaacttcaaggaatggcagaaggccttcaccgacatgatgTAAGGAattCTGATCCTCAGAACTTCT	-	PAM_disrupted_silent_mutation	PAM_disrupted_silent_mutation	1	74	113	14	15	13	0.4615384615384615	101	0.4554455445544554	27	114	0.4561403508771929	G	seq37	1	113	344	402	2	1	ENSG00000143106 (PSMA5)	GAAGGCTCCTAA	TAGAAGGTCTATGTTCGCCACGTCTCcCACCgCAGAGAAGTTCTGAGGATCgtttGAgtcttcgaagacGGgtgcGAACTTGAAGAGGTTATCAAGGACATTggatctagcggcacagagctgaacttcaaggaatggcagaaggccttcaccgacatgatgTAAGGAattCTGATCCTCAGAACTTCTttttttTCGtgttcaatcaacattccGAAGGCTCCTAAactgCgagacgATCCCGTTTAGGACTCGTTA	42	8565	CAACTCGACCCGACTTCGTGTTCGGGACGTACATAGTGTGAT	TAGAAGGTCTATGTTCGCCACGTCTCcCACCgCAGAGAAGTTCTGAGGATCgtttGAgtcttcCAACTCGACCCGACTTCGTGTTCGGGACGTACATAGTGTGATgaagacGGgtgcGAACTTGAAGAGGTTATCAAGGACATTggatctagcggcacagagctgaacttcaaggaatggcagaaggccttcaccgacatgatgTAAGGAattCTGATCCTCAGAACTTCTttttttTCGtgttcaatcaacattccGAAGGCTCCTAAactgCgagacgATCCCGTTTAGGACTCGTTA	300	good	targeting	CAGAGAAGTTCTGAAGGCTCCTAA	GCAGAGAAGTTCTGAGGATCGAACTTGAAGAGGTTCCTCAGAACTTCT	2963	86.04105421460474	6.443624125062148	1.9397241424277831	948	55.979039746889704	5.832359403385321	1.755715125911863	267	7.471356790837912	3.0825930532235266	0.9279529734456967	115	4.4301561422015405	2.4409936828070014	0.7348123177511972	-2.74976635	-3.391365721
mNG2_60	opti	PSMA5	ENST00000271308	C	TTAACCCTTCTGTTTTCTTTCCAGCTAGCCACAGTGCAGCCTGGCCAGAATTTCCACATGTTCACAAAGGAAGAACTTGAAGAGGTTATCAAGGACATT(+GGATCTAGCGGCACAGAGCTGAACTTCAAGGAATGGCAGAAGGCCTTCACCGACATGATG)TAAGGAATCCTGATCCTCAGAACTTCTCTGGGACAATTTCAGTTCTAATAATGTCCTTAAATTTTATTTCCAGCTCCTGTTCCTTGGAAAATCTCCATT	412	CCAGAGAAGTTCTGAGGATC	0.5	gCAGAGAAGTTCTGAGGATC	0.5	AGG-to-aga	AGG-to-aga	TTCCACATGTTCACAAAGGAAGAACTTGAAGAGGTTATCAAGGACATTggatctagcggcacagagctgaacttcaaggaatggcagaaggccttcaccgacatgatgTAAGGAattCTGATCCTCAGAACTTCTCTG	TTCCACATGTTCACAAAGGAAGAACTTGAAGAGGTTATCAAGGACATTggatctagcggcacagagctgaacttcaaggaatggcagaaggccttcaccgacatgatgTAAGGAattCTGATCCTCAGAACTTCTCTG	CCTCAGAACTTCTCTG	GAACTTGAAGAGGTTATCAAGGACATTggatctagcggcacagagctgaacttcaaggaatggcagaaggccttcaccgacatgatgTAAGGAattCTGAT	GAACTTGAAGAGGTTATCAAGGACATTggatctagcggcacagagctgaacttcaaggaatggcagaaggccttcaccgacatgatgTAAGGAattCTGATCCTCAGAACTTCTCTG	-	PAM_disrupted_silent_mutation	PAM_disrupted_silent_mutation	1	74	113	14	15	16	0.5	101	0.4554455445544554	27	117	0.4615384615384615	G	seq37	1	113	344	402	2	1	ENSG00000143106 (PSMA5)	AACGGAGGTAGG	TAGAAGGTCTATGTTCGCCACGTCTCcCACCgCAGAGAAGTTCTGAGGATCgtttGAgtcttcgaagacGGgtgcGAACTTGAAGAGGTTATCAAGGACATTggatctagcggcacagagctgaacttcaaggaatggcagaaggccttcaccgacatgatgTAAGGAattCTGATCCTCAGAACTTCTCTGttttttTCGtgttcaatcaacattccAACGGAGGTAGGactgCgagacgATCCCGTTTAGGACTCGTTA	39	8566	TCGTGAATTCGTACGTACGACCTTCAGGTAGACCCATAG	TAGAAGGTCTATGTTCGCCACGTCTCcCACCgCAGAGAAGTTCTGAGGATCgtttGAgtcttcTCGTGAATTCGTACGTACGACCTTCAGGTAGACCCATAGgaagacGGgtgcGAACTTGAAGAGGTTATCAAGGACATTggatctagcggcacagagctgaacttcaaggaatggcagaaggccttcaccgacatgatgTAAGGAattCTGATCCTCAGAACTTCTCTGttttttTCGtgttcaatcaacattccAACGGAGGTAGGactgCgagacgATCCCGTTTAGGACTCGTTA	300	good	targeting	CAGAGAAGTTCTAACGGAGGTAGG	GCAGAGAAGTTCTGAGGATCGAACTTGAAGAGGTTCCTCAGAACTTCTCTG	3538	102.73818758395936	6.6968032593980915	2.015938656139143	1998	117.98114073236881	6.894589105088561	2.0754781284097414	456	12.760070024801825	3.782415906800722	1.1386206440235949	212	8.166896540406318	3.1964333910085254	0.96222233	-3.112173198	-3.698155714
mNG2_60	opti	PSMA5	ENST00000271308	C	TTAACCCTTCTGTTTTCTTTCCAGCTAGCCACAGTGCAGCCTGGCCAGAATTTCCACATGTTCACAAAGGAAGAACTTGAAGAGGTTATCAAGGACATT(+GGATCTAGCGGCACAGAGCTGAACTTCAAGGAATGGCAGAAGGCCTTCACCGACATGATG)TAAGGAATCCTGATCCTCAGAACTTCTCTGGGACAATTTCAGTTCTAATAATGTCCTTAAATTTTATTTCCAGCTCCTGTTCCTTGGAAAATCTCCATT	412	CCAGAGAAGTTCTGAGGATC	0.5	gCAGAGAAGTTCTGAGGATC	0.5	AGG-to-aga	AGG-to-aga	TTCCACATGTTCACAAAGGAAGAACTTGAAGAGGTTATCAAGGACATTggatctagcggcacagagctgaacttcaaggaatggcagaaggccttcaccgacatgatgTAAGGAattCTGATCCTCAGAACTTCTCTG	TTCCACATGTTCACAAAGGAAGAACTTGAAGAGGTTATCAAGGACATTggatctagcggcacagagctgaacttcaaggaatggcagaaggccttcaccgacatgatgTAAGGAattCTGATCCTCAGAACTTCTCTG	CCTCAGAACT	ACAAAGGAAGAACTTGAAGAGGTTATCAAGGACATTggatctagcggcacagagctgaacttcaaggaatggcagaaggccttcaccgacatgatgTAAGGAattCTGAT	ACAAAGGAAGAACTTGAAGAGGTTATCAAGGACATTggatctagcggcacagagctgaacttcaaggaatggcagaaggccttcaccgacatgatgTAAGGAattCTGATCCTCAGAACT	-	PAM_disrupted_silent_mutation	PAM_disrupted_silent_mutation	1	74	113	14	15	10	0.5	110	0.4454545454545454	36	120	0.45	A	seq37	1	113	344	402	2	1	ENSG00000143106 (PSMA5)	AAGTCGCCTCTC	TAGAAGGTCTATGTTCGCCACGTCTCcCACCgCAGAGAAGTTCTGAGGATCgtttGAgtcttcgaagacGGgtgcACAAAGGAAGAACTTGAAGAGGTTATCAAGGACATTggatctagcggcacagagctgaacttcaaggaatggcagaaggccttcaccgacatgatgTAAGGAattCTGATCCTCAGAACTttttttTCGtgttcaatcaacattccAAGTCGCCTCTCactgCgagacgATCCCGTTTAGGACTCGTTA	36	8567	CGAGCAGATAGCAGAAGAGCCTGTCTAGTCCTTGCT	TAGAAGGTCTATGTTCGCCACGTCTCcCACCgCAGAGAAGTTCTGAGGATCgtttGAgtcttcCGAGCAGATAGCAGAAGAGCCTGTCTAGTCCTTGCTgaagacGGgtgcACAAAGGAAGAACTTGAAGAGGTTATCAAGGACATTggatctagcggcacagagctgaacttcaaggaatggcagaaggccttcaccgacatgatgTAAGGAattCTGATCCTCAGAACTttttttTCGtgttcaatcaacattccAAGTCGCCTCTCactgCgagacgATCCCGTTTAGGACTCGTTA	300	good	targeting	CAGAGAAGTTCTAAGTCGCCTCTC	GCAGAGAAGTTCTGAGGATCACAAAGGAAGAACTTCCTCAGAACT	4452	129.2793700180291	7.025464838	2.1148756498133516	1903	112.37142683368262	6.824913271328423	2.0545036124750427	49	1.371147875472126	1.2455856385929152	0.3749586393847425	11	0.4237540657757995	0.5096999618042971	0.1534349772918789	-5.579327633	-6.31521331
mNG2_60	opti	PSMA5	ENST00000271308	C	TTAACCCTTCTGTTTTCTTTCCAGCTAGCCACAGTGCAGCCTGGCCAGAATTTCCACATGTTCACAAAGGAAGAACTTGAAGAGGTTATCAAGGACATT(+GGATCTAGCGGCACAGAGCTGAACTTCAAGGAATGGCAGAAGGCCTTCACCGACATGATG)TAAGGAATCCTGATCCTCAGAACTTCTCTGGGACAATTTCAGTTCTAATAATGTCCTTAAATTTTATTTCCAGCTCCTGTTCCTTGGAAAATCTCCATT	412	CCAGAGAAGTTCTGAGGATC	0.5	gCAGAGAAGTTCTGAGGATC	0.5	AGG-to-aga	AGG-to-aga	TTCCACATGTTCACAAAGGAAGAACTTGAAGAGGTTATCAAGGACATTggatctagcggcacagagctgaacttcaaggaatggcagaaggccttcaccgacatgatgTAAGGAattCTGATCCTCAGAACTTCTCTG	TTCCACATGTTCACAAAGGAAGAACTTGAAGAGGTTATCAAGGACATTggatctagcggcacagagctgaacttcaaggaatggcagaaggccttcaccgacatgatgTAAGGAattCTGATCCTCAGAACTTCTCTG	CCTCAGAACTTCT	ACAAAGGAAGAACTTGAAGAGGTTATCAAGGACATTggatctagcggcacagagctgaacttcaaggaatggcagaaggccttcaccgacatgatgTAAGGAattCTGAT	ACAAAGGAAGAACTTGAAGAGGTTATCAAGGACATTggatctagcggcacagagctgaacttcaaggaatggcagaaggccttcaccgacatgatgTAAGGAattCTGATCCTCAGAACTTCT	-	PAM_disrupted_silent_mutation	PAM_disrupted_silent_mutation	1	74	113	14	15	13	0.4615384615384615	110	0.4454545454545454	36	123	0.4471544715447154	A	seq37	1	113	344	402	2	1	ENSG00000143106 (PSMA5)	TCCTCGTATACC	TAGAAGGTCTATGTTCGCCACGTCTCcCACCgCAGAGAAGTTCTGAGGATCgtttGAgtcttcgaagacGGgtgcACAAAGGAAGAACTTGAAGAGGTTATCAAGGACATTggatctagcggcacagagctgaacttcaaggaatggcagaaggccttcaccgacatgatgTAAGGAattCTGATCCTCAGAACTTCTttttttTCGtgttcaatcaacattccTCCTCGTATACCactgCgagacgATCCCGTTTAGGACTCGTTA	33	8568	TCCGTCAAGTACACCGCATTGACGTCGGTTAGG	TAGAAGGTCTATGTTCGCCACGTCTCcCACCgCAGAGAAGTTCTGAGGATCgtttGAgtcttcTCCGTCAAGTACACCGCATTGACGTCGGTTAGGgaagacGGgtgcACAAAGGAAGAACTTGAAGAGGTTATCAAGGACATTggatctagcggcacagagctgaacttcaaggaatggcagaaggccttcaccgacatgatgTAAGGAattCTGATCCTCAGAACTTCTttttttTCGtgttcaatcaacattccTCCTCGTATACCactgCgagacgATCCCGTTTAGGACTCGTTA	300	good	targeting	CAGAGAAGTTCTTCCTCGTATACC	GCAGAGAAGTTCTGAGGATCACAAAGGAAGAACTTCCTCAGAACTTCT	3809	110.60761913716823	6.802291709022474	2.0476938436721706	1545	91.23166287863354	6.527190203852156	1.964880038763595	383	10.717339516445394	3.550573130334647	1.0688290140292869	134	5.162094983087012	2.6234209203799397	0.7897283882867708	-2.976617074	-3.903769283
mNG2_60	opti	PSMA5	ENST00000271308	C	TTAACCCTTCTGTTTTCTTTCCAGCTAGCCACAGTGCAGCCTGGCCAGAATTTCCACATGTTCACAAAGGAAGAACTTGAAGAGGTTATCAAGGACATT(+GGATCTAGCGGCACAGAGCTGAACTTCAAGGAATGGCAGAAGGCCTTCACCGACATGATG)TAAGGAATCCTGATCCTCAGAACTTCTCTGGGACAATTTCAGTTCTAATAATGTCCTTAAATTTTATTTCCAGCTCCTGTTCCTTGGAAAATCTCCATT	412	CCAGAGAAGTTCTGAGGATC	0.5	gCAGAGAAGTTCTGAGGATC	0.5	AGG-to-aga	AGG-to-aga	TTCCACATGTTCACAAAGGAAGAACTTGAAGAGGTTATCAAGGACATTggatctagcggcacagagctgaacttcaaggaatggcagaaggccttcaccgacatgatgTAAGGAattCTGATCCTCAGAACTTCTCTG	TTCCACATGTTCACAAAGGAAGAACTTGAAGAGGTTATCAAGGACATTggatctagcggcacagagctgaacttcaaggaatggcagaaggccttcaccgacatgatgTAAGGAattCTGATCCTCAGAACTTCTCTG	CCTCAGAACTTCTCTG	ACAAAGGAAGAACTTGAAGAGGTTATCAAGGACATTggatctagcggcacagagctgaacttcaaggaatggcagaaggccttcaccgacatgatgTAAGGAattCTGAT	ACAAAGGAAGAACTTGAAGAGGTTATCAAGGACATTggatctagcggcacagagctgaacttcaaggaatggcagaaggccttcaccgacatgatgTAAGGAattCTGATCCTCAGAACTTCTCTG	-	PAM_disrupted_silent_mutation	PAM_disrupted_silent_mutation	1	74	113	14	15	16	0.5	110	0.4454545454545454	36	126	0.4523809523809524	A	seq37	1	113	344	402	2	1	ENSG00000143106 (PSMA5)	TTCTGGAAGCCT	TAGAAGGTCTATGTTCGCCACGTCTCcCACCgCAGAGAAGTTCTGAGGATCgtttGAgtcttcgaagacGGgtgcACAAAGGAAGAACTTGAAGAGGTTATCAAGGACATTggatctagcggcacagagctgaacttcaaggaatggcagaaggccttcaccgacatgatgTAAGGAattCTGATCCTCAGAACTTCTCTGttttttTCGtgttcaatcaacattccTTCTGGAAGCCTactgCgagacgATCCCGTTTAGGACTCGTTA	30	8569	CGCTTATTACATGCAAAGCGCTGGGCTACG	TAGAAGGTCTATGTTCGCCACGTCTCcCACCgCAGAGAAGTTCTGAGGATCgtttGAgtcttcCGCTTATTACATGCAAAGCGCTGGGCTACGgaagacGGgtgcACAAAGGAAGAACTTGAAGAGGTTATCAAGGACATTggatctagcggcacagagctgaacttcaaggaatggcagaaggccttcaccgacatgatgTAAGGAattCTGATCCTCAGAACTTCTCTGttttttTCGtgttcaatcaacattccTTCTGGAAGCCTactgCgagacgATCCCGTTTAGGACTCGTTA	300	good	targeting	CAGAGAAGTTCTTTCTGGAAGCCT	GCAGAGAAGTTCTGAGGATCACAAAGGAAGAACTTCCTCAGAACTTCTCTG	5726	166.2744098659557	7.386072944276466	2.2234295063893934	2484	146.67925604564772	7.206323380116729	2.169319495869785	9447	264.35171386908524	8.051762056716997	2.423821897020926	15218	586.2444884523742	9.197817457748695	2.768818949	0.8454386766002688	1.991494077631966
mNG2_60	opti	PSMA5	ENST00000271308	C	TTAACCCTTCTGTTTTCTTTCCAGCTAGCCACAGTGCAGCCTGGCCAGAATTTCCACATGTTCACAAAGGAAGAACTTGAAGAGGTTATCAAGGACATT(+GGATCTAGCGGCACAGAGCTGAACTTCAAGGAATGGCAGAAGGCCTTCACCGACATGATG)TAAGGAATCCTGATCCTCAGAACTTCTCTGGGACAATTTCAGTTCTAATAATGTCCTTAAATTTTATTTCCAGCTCCTGTTCCTTGGAAAATCTCCATT	412	CCAGAGAAGTTCTGAGGATC	0.5	gCAGAGAAGTTCTGAGGATC	0.5	AGG-to-aga	AGG-to-aga	TTCCACATGTTCACAAAGGAAGAACTTGAAGAGGTTATCAAGGACATTggatctagcggcacagagctgaacttcaaggaatggcagaaggccttcaccgacatgatgTAAGGAattCTGATCCTCAGAACTTCTCTG	TTCCACATGTTCACAAAGGAAGAACTTGAAGAGGTTATCAAGGACATTggatctagcggcacagagctgaacttcaaggaatggcagaaggccttcaccgacatgatgTAAGGAattCTGATCCTCAGAACTTCTCTG	CCTCAGAACT	TTCCACATGTTCACAAAGGAAGAACTTGAAGAGGTTATCAAGGACATTggatctagcggcacagagctgaacttcaaggaatggcagaaggccttcaccgacatgatgTAAGGAattCTGAT	TTCCACATGTTCACAAAGGAAGAACTTGAAGAGGTTATCAAGGACATTggatctagcggcacagagctgaacttcaaggaatggcagaaggccttcaccgacatgatgTAAGGAattCTGATCCTCAGAACT	-	PAM_disrupted_silent_mutation	PAM_disrupted_silent_mutation	1	74	113	14	15	10	0.5	122	0.4426229508196721	48	132	0.4469696969696969	T	seq37	1	113	344	402	2	1	ENSG00000143106 (PSMA5)	CGTAGGATATCG	TAGAAGGTCTATGTTCGCCACGTCTCcCACCgCAGAGAAGTTCTGAGGATCgtttGAgtcttcgaagacGGgtgcTTCCACATGTTCACAAAGGAAGAACTTGAAGAGGTTATCAAGGACATTggatctagcggcacagagctgaacttcaaggaatggcagaaggccttcaccgacatgatgTAAGGAattCTGATCCTCAGAACTttttttTCGtgttcaatcaacattccCGTAGGATATCGactgCgagacgATCCCGTTTAGGACTCGTTA	24	8570	GAGGCATCCGCCATTTCAATTGAT	TAGAAGGTCTATGTTCGCCACGTCTCcCACCgCAGAGAAGTTCTGAGGATCgtttGAgtcttcGAGGCATCCGCCATTTCAATTGATgaagacGGgtgcTTCCACATGTTCACAAAGGAAGAACTTGAAGAGGTTATCAAGGACATTggatctagcggcacagagctgaacttcaaggaatggcagaaggccttcaccgacatgatgTAAGGAattCTGATCCTCAGAACTttttttTCGtgttcaatcaacattccCGTAGGATATCGactgCgagacgATCCCGTTTAGGACTCGTTA	300	good	targeting	CAGAGAAGTTCTCGTAGGATATCG	GCAGAGAAGTTCTGAGGATCTTCCACATGTTCACACCTCAGAACT	5466	158.7244017337258	7.319440925635647	2.2033712701068655	1929	113.90671695332304	6.8443193239816456	2.0603454164210975	195	5.456608892184991	2.690776638763369	0.8100044798996788	31	1.1942160035499805	1.1337055548711081	0.3412793782670811	-4.153542685	-5.710613769
mNG2_60	opti	PSMA5	ENST00000271308	C	TTAACCCTTCTGTTTTCTTTCCAGCTAGCCACAGTGCAGCCTGGCCAGAATTTCCACATGTTCACAAAGGAAGAACTTGAAGAGGTTATCAAGGACATT(+GGATCTAGCGGCACAGAGCTGAACTTCAAGGAATGGCAGAAGGCCTTCACCGACATGATG)TAAGGAATCCTGATCCTCAGAACTTCTCTGGGACAATTTCAGTTCTAATAATGTCCTTAAATTTTATTTCCAGCTCCTGTTCCTTGGAAAATCTCCATT	412	CCAGAGAAGTTCTGAGGATC	0.5	gCAGAGAAGTTCTGAGGATC	0.5	AGG-to-aga	AGG-to-aga	TTCCACATGTTCACAAAGGAAGAACTTGAAGAGGTTATCAAGGACATTggatctagcggcacagagctgaacttcaaggaatggcagaaggccttcaccgacatgatgTAAGGAattCTGATCCTCAGAACTTCTCTG	TTCCACATGTTCACAAAGGAAGAACTTGAAGAGGTTATCAAGGACATTggatctagcggcacagagctgaacttcaaggaatggcagaaggccttcaccgacatgatgTAAGGAattCTGATCCTCAGAACTTCTCTG	CCTCAGAACTTCT	TTCCACATGTTCACAAAGGAAGAACTTGAAGAGGTTATCAAGGACATTggatctagcggcacagagctgaacttcaaggaatggcagaaggccttcaccgacatgatgTAAGGAattCTGAT	TTCCACATGTTCACAAAGGAAGAACTTGAAGAGGTTATCAAGGACATTggatctagcggcacagagctgaacttcaaggaatggcagaaggccttcaccgacatgatgTAAGGAattCTGATCCTCAGAACTTCT	-	PAM_disrupted_silent_mutation	PAM_disrupted_silent_mutation	1	74	113	14	15	13	0.4615384615384615	122	0.4426229508196721	48	135	0.4444444444444444	T	seq37	1	113	344	402	2	1	ENSG00000143106 (PSMA5)	CACCTACTTGAC	TAGAAGGTCTATGTTCGCCACGTCTCcCACCgCAGAGAAGTTCTGAGGATCgtttGAgtcttcgaagacGGgtgcTTCCACATGTTCACAAAGGAAGAACTTGAAGAGGTTATCAAGGACATTggatctagcggcacagagctgaacttcaaggaatggcagaaggccttcaccgacatgatgTAAGGAattCTGATCCTCAGAACTTCTttttttTCGtgttcaatcaacattccCACCTACTTGACactgCgagacgATCCCGTTTAGGACTCGTTA	21	8571	TCGGGATGATAACCCATGCAT	TAGAAGGTCTATGTTCGCCACGTCTCcCACCgCAGAGAAGTTCTGAGGATCgtttGAgtcttcTCGGGATGATAACCCATGCATgaagacGGgtgcTTCCACATGTTCACAAAGGAAGAACTTGAAGAGGTTATCAAGGACATTggatctagcggcacagagctgaacttcaaggaatggcagaaggccttcaccgacatgatgTAAGGAattCTGATCCTCAGAACTTCTttttttTCGtgttcaatcaacattccCACCTACTTGACactgCgagacgATCCCGTTTAGGACTCGTTA	300	good	targeting	CAGAGAAGTTCTCACCTACTTGAC	GCAGAGAAGTTCTGAGGATCTTCCACATGTTCACACCTCAGAACTTCT	2957	85.86682325770713	6.440733373645501	1.9388539395413642	1094	64.60028426487062	6.035630161356187	1.8169057213024473	298	8.338817691646808	3.223239914135564	0.9702918973761999	188	7.242342215077301	3.043054364339784	0.9160506421024642	-2.812390247	-2.992575797
mNG2_60	opti	PSMA5	ENST00000271308	C	TTAACCCTTCTGTTTTCTTTCCAGCTAGCCACAGTGCAGCCTGGCCAGAATTTCCACATGTTCACAAAGGAAGAACTTGAAGAGGTTATCAAGGACATT(+GGATCTAGCGGCACAGAGCTGAACTTCAAGGAATGGCAGAAGGCCTTCACCGACATGATG)TAAGGAATCCTGATCCTCAGAACTTCTCTGGGACAATTTCAGTTCTAATAATGTCCTTAAATTTTATTTCCAGCTCCTGTTCCTTGGAAAATCTCCATT	412	CCAGAGAAGTTCTGAGGATC	0.5	gCAGAGAAGTTCTGAGGATC	0.5	AGG-to-aga	AGG-to-aga	TTCCACATGTTCACAAAGGAAGAACTTGAAGAGGTTATCAAGGACATTggatctagcggcacagagctgaacttcaaggaatggcagaaggccttcaccgacatgatgTAAGGAattCTGATCCTCAGAACTTCTCTG	TTCCACATGTTCACAAAGGAAGAACTTGAAGAGGTTATCAAGGACATTggatctagcggcacagagctgaacttcaaggaatggcagaaggccttcaccgacatgatgTAAGGAattCTGATCCTCAGAACTTCTCTG	CCTCAGAACTTCTCTG	TTCCACATGTTCACAAAGGAAGAACTTGAAGAGGTTATCAAGGACATTggatctagcggcacagagctgaacttcaaggaatggcagaaggccttcaccgacatgatgTAAGGAattCTGAT	TTCCACATGTTCACAAAGGAAGAACTTGAAGAGGTTATCAAGGACATTggatctagcggcacagagctgaacttcaaggaatggcagaaggccttcaccgacatgatgTAAGGAattCTGATCCTCAGAACTTCTCTG	-	PAM_disrupted_silent_mutation	PAM_disrupted_silent_mutation	1	74	113	14	15	16	0.5	122	0.4426229508196721	48	138	0.4492753623188406	T	seq37	1	113	344	402	2	1	ENSG00000143106 (PSMA5)	ACTTCTTACCAC	TAGAAGGTCTATGTTCGCCACGTCTCcCACCgCAGAGAAGTTCTGAGGATCgtttGAgtcttcgaagacGGgtgcTTCCACATGTTCACAAAGGAAGAACTTGAAGAGGTTATCAAGGACATTggatctagcggcacagagctgaacttcaaggaatggcagaaggccttcaccgacatgatgTAAGGAattCTGATCCTCAGAACTTCTCTGttttttTCGtgttcaatcaacattccACTTCTTACCACactgCgagacgATCCCGTTTAGGACTCGTTA	18	8572	ATGATCTCCAGATACGGC	TAGAAGGTCTATGTTCGCCACGTCTCcCACCgCAGAGAAGTTCTGAGGATCgtttGAgtcttcATGATCTCCAGATACGGCgaagacGGgtgcTTCCACATGTTCACAAAGGAAGAACTTGAAGAGGTTATCAAGGACATTggatctagcggcacagagctgaacttcaaggaatggcagaaggccttcaccgacatgatgTAAGGAattCTGATCCTCAGAACTTCTCTGttttttTCGtgttcaatcaacattccACTTCTTACCACactgCgagacgATCCCGTTTAGGACTCGTTA	300	good	targeting	CAGAGAAGTTCTACTTCTTACCAC	GCAGAGAAGTTCTGAGGATCTTCCACATGTTCACACCTCAGAACTTCTCTG	2544	73.87392572458808	6.226391493450852	1.8743306042757595	1031	60.88015820574187	5.951404980141465	1.7915514153665812	896	25.07241829434745	4.704452498223292	1.4161813151415632	331	12.751145070162694	3.7814798530346274	1.138338863762446	-1.246952482	-2.169925127
mNG2_60	opti	PSMA5	ENST00000271308	C	TTAACCCTTCTGTTTTCTTTCCAGCTAGCCACAGTGCAGCCTGGCCAGAATTTCCACATGTTCACAAAGGAAGAACTTGAAGAGGTTATCAAGGACATT(+GGATCTAGCGGCACAGAGCTGAACTTCAAGGAATGGCAGAAGGCCTTCACCGACATGATG)TAAGGAATCCTGATCCTCAGAACTTCTCTGGGACAATTTCAGTTCTAATAATGTCCTTAAATTTTATTTCCAGCTCCTGTTCCTTGGAAAATCTCCATT	414	ATTGTCCCAGAGAAGTTCTG	0.45	gTTGTCCCAGAGAAGTTCTG	0.5	AGG-to-aga	AGG-to-aga	TTCCACATGTTCACAAAGGAAGAACTTGAAGAGGTTATCAAGGACATTggatctagcggcacagagctgaacttcaaggaatggcagaaggccttcaccgacatgatgTAAGGAATCCTGattCTCAGAACTTCTCTGGGACAA	TTCCACATGTTCACAAAGGAAGAACTTGAAGAGGTTATCAAGGACATTggatctagcggcacagagctgaacttcaaggaatggcagaaggccttcaccgacatgatgTAAGGAATCCTGattCTCAGAACTTCTCTGGGACAA	AACTTCTCTG	GTTATCAAGGACATTggatctagcggcacagagctgaacttcaaggaatggcagaaggccttcaccgacatgatgTAAGGAATCCTGattCTCAG	GTTATCAAGGACATTggatctagcggcacagagctgaacttcaaggaatggcagaaggccttcaccgacatgatgTAAGGAATCCTGattCTCAGAACTTCTCTG	-	PAM_disrupted_silent_mutation	PAM_disrupted_silent_mutation	1	80	119	20	30	10	0.4	95	0.4736842105263157	15	105	0.4666666666666667	G	seq37	1	304	388	356	3	4	ENSG00000143106 (PSMA5)	CTAGTGATGATG	TAGAAGGTCTATGTTCGCCACGTCTCcCACCgTTGTCCCAGAGAAGTTCTGgtttGAgtcttcgaagacGGgtgcGTTATCAAGGACATTggatctagcggcacagagctgaacttcaaggaatggcagaaggccttcaccgacatgatgTAAGGAATCCTGattCTCAGAACTTCTCTGttttttTCGtgttcaatcaacattccCTAGTGATGATGactgCgagacgATCCCGTTTAGGACTCGTTA	51	8573	TTTCGCCCTTCGGAGATATCAAGGGAAGGTCCCGCATTGTAAACGCGCTAT	TAGAAGGTCTATGTTCGCCACGTCTCcCACCgTTGTCCCAGAGAAGTTCTGgtttGAgtcttcTTTCGCCCTTCGGAGATATCAAGGGAAGGTCCCGCATTGTAAACGCGCTATgaagacGGgtgcGTTATCAAGGACATTggatctagcggcacagagctgaacttcaaggaatggcagaaggccttcaccgacatgatgTAAGGAATCCTGattCTCAGAACTTCTCTGttttttTCGtgttcaatcaacattccCTAGTGATGATGactgCgagacgATCCCGTTTAGGACTCGTTA	300	good	targeting	TTGTCCCAGAGACTAGTGATGATG	GTTGTCCCAGAGAAGTTCTGGTTATCAAGGACATTAACTTCTCTG	2641	76.69065952776616	6.279669253842203	1.8903688082553545	1584	93.53459805809419	6.562770522758663	1.9755907820097438	135	3.777652309974225	2.256301867	0.6792145411120751	71	2.7351398790983423	1.901162272225422	0.5723068705645434	-4.306468656	-4.661608251
mNG2_60	opti	PSMA5	ENST00000271308	C	TTAACCCTTCTGTTTTCTTTCCAGCTAGCCACAGTGCAGCCTGGCCAGAATTTCCACATGTTCACAAAGGAAGAACTTGAAGAGGTTATCAAGGACATT(+GGATCTAGCGGCACAGAGCTGAACTTCAAGGAATGGCAGAAGGCCTTCACCGACATGATG)TAAGGAATCCTGATCCTCAGAACTTCTCTGGGACAATTTCAGTTCTAATAATGTCCTTAAATTTTATTTCCAGCTCCTGTTCCTTGGAAAATCTCCATT	414	ATTGTCCCAGAGAAGTTCTG	0.45	gTTGTCCCAGAGAAGTTCTG	0.5	AGG-to-aga	AGG-to-aga	TTCCACATGTTCACAAAGGAAGAACTTGAAGAGGTTATCAAGGACATTggatctagcggcacagagctgaacttcaaggaatggcagaaggccttcaccgacatgatgTAAGGAATCCTGattCTCAGAACTTCTCTGGGACAA	TTCCACATGTTCACAAAGGAAGAACTTGAAGAGGTTATCAAGGACATTggatctagcggcacagagctgaacttcaaggaatggcagaaggccttcaccgacatgatgTAAGGAATCCTGattCTCAGAACTTCTCTGGGACAA	AACTTCTCTGGGA	GTTATCAAGGACATTggatctagcggcacagagctgaacttcaaggaatggcagaaggccttcaccgacatgatgTAAGGAATCCTGattCTCAG	GTTATCAAGGACATTggatctagcggcacagagctgaacttcaaggaatggcagaaggccttcaccgacatgatgTAAGGAATCCTGattCTCAGAACTTCTCTGGGA	-	PAM_disrupted_silent_mutation	PAM_disrupted_silent_mutation	1	80	119	20	30	13	0.4615384615384615	95	0.4736842105263157	15	108	0.4722222222222222	G	seq37	1	304	388	356	3	4	ENSG00000143106 (PSMA5)	AGAGCGCATACC	TAGAAGGTCTATGTTCGCCACGTCTCcCACCgTTGTCCCAGAGAAGTTCTGgtttGAgtcttcgaagacGGgtgcGTTATCAAGGACATTggatctagcggcacagagctgaacttcaaggaatggcagaaggccttcaccgacatgatgTAAGGAATCCTGattCTCAGAACTTCTCTGGGAttttttTCGtgttcaatcaacattccAGAGCGCATACCactgCgagacgATCCCGTTTAGGACTCGTTA	48	8574	CTGAGTATCTCGCACAACATTTCTGAGCAAAGCGAGGTAGGTCTGGCC	TAGAAGGTCTATGTTCGCCACGTCTCcCACCgTTGTCCCAGAGAAGTTCTGgtttGAgtcttcCTGAGTATCTCGCACAACATTTCTGAGCAAAGCGAGGTAGGTCTGGCCgaagacGGgtgcGTTATCAAGGACATTggatctagcggcacagagctgaacttcaaggaatggcagaaggccttcaccgacatgatgTAAGGAATCCTGattCTCAGAACTTCTCTGGGAttttttTCGtgttcaatcaacattccAGAGCGCATACCactgCgagacgATCCCGTTTAGGACTCGTTA	300	good	targeting	TTGTCCCAGAGAAGAGCGCATACC	GTTGTCCCAGAGAAGTTCTGGTTATCAAGGACATTAACTTCTCTGGGA	4410	128.05975331974582	7.011895362855782	2.1107908306767658	1995	117.80399187241031	6.892439501988956	2.074831033397988	1007	28.178487971437367	4.866833219656944	1.4650627830106495	491	18.91484057235614	4.315772025	1.299176834028142	-2.025606282	-2.576667477
mNG2_60	opti	PSMA5	ENST00000271308	C	TTAACCCTTCTGTTTTCTTTCCAGCTAGCCACAGTGCAGCCTGGCCAGAATTTCCACATGTTCACAAAGGAAGAACTTGAAGAGGTTATCAAGGACATT(+GGATCTAGCGGCACAGAGCTGAACTTCAAGGAATGGCAGAAGGCCTTCACCGACATGATG)TAAGGAATCCTGATCCTCAGAACTTCTCTGGGACAATTTCAGTTCTAATAATGTCCTTAAATTTTATTTCCAGCTCCTGTTCCTTGGAAAATCTCCATT	414	ATTGTCCCAGAGAAGTTCTG	0.45	gTTGTCCCAGAGAAGTTCTG	0.5	AGG-to-aga	AGG-to-aga	TTCCACATGTTCACAAAGGAAGAACTTGAAGAGGTTATCAAGGACATTggatctagcggcacagagctgaacttcaaggaatggcagaaggccttcaccgacatgatgTAAGGAATCCTGattCTCAGAACTTCTCTGGGACAA	TTCCACATGTTCACAAAGGAAGAACTTGAAGAGGTTATCAAGGACATTggatctagcggcacagagctgaacttcaaggaatggcagaaggccttcaccgacatgatgTAAGGAATCCTGattCTCAGAACTTCTCTGGGACAA	AACTTCTCTGGGACAA	GTTATCAAGGACATTggatctagcggcacagagctgaacttcaaggaatggcagaaggccttcaccgacatgatgTAAGGAATCCTGattCTCAG	GTTATCAAGGACATTggatctagcggcacagagctgaacttcaaggaatggcagaaggccttcaccgacatgatgTAAGGAATCCTGattCTCAGAACTTCTCTGGGACAA	-	PAM_disrupted_silent_mutation	PAM_disrupted_silent_mutation	1	80	119	20	30	16	0.4375	95	0.4736842105263157	15	111	0.4684684684684684	G	seq37	1	304	388	356	3	4	ENSG00000143106 (PSMA5)	GAGAGGTGCTAC	TAGAAGGTCTATGTTCGCCACGTCTCcCACCgTTGTCCCAGAGAAGTTCTGgtttGAgtcttcgaagacGGgtgcGTTATCAAGGACATTggatctagcggcacagagctgaacttcaaggaatggcagaaggccttcaccgacatgatgTAAGGAATCCTGattCTCAGAACTTCTCTGGGACAAttttttTCGtgttcaatcaacattccGAGAGGTGCTACactgCgagacgATCCCGTTTAGGACTCGTTA	45	8575	TTGCATTGCAGTCCGGGTTGATAACTTGGAAAGGCACTGCACCAT	TAGAAGGTCTATGTTCGCCACGTCTCcCACCgTTGTCCCAGAGAAGTTCTGgtttGAgtcttcTTGCATTGCAGTCCGGGTTGATAACTTGGAAAGGCACTGCACCATgaagacGGgtgcGTTATCAAGGACATTggatctagcggcacagagctgaacttcaaggaatggcagaaggccttcaccgacatgatgTAAGGAATCCTGattCTCAGAACTTCTCTGGGACAAttttttTCGtgttcaatcaacattccGAGAGGTGCTACactgCgagacgATCCCGTTTAGGACTCGTTA	300	good	targeting	TTGTCCCAGAGAGAGAGGTGCTAC	GTTGTCCCAGAGAAGTTCTGGTTATCAAGGACATTAACTTCTCTGGGACAA	1067	30.984071834958915	4.999281712322117	1.5049337521833472	583	34.425928451937445	5.146733759	1.5493212411712758	1081	30.249201089497312	4.965747401495572	1.4948389187406381	323	12.442960295053023	3.748778966093171	1.1284949159082511	-0.180986358	-1.397954793
mNG2_60	opti	PSMA5	ENST00000271308	C	TTAACCCTTCTGTTTTCTTTCCAGCTAGCCACAGTGCAGCCTGGCCAGAATTTCCACATGTTCACAAAGGAAGAACTTGAAGAGGTTATCAAGGACATT(+GGATCTAGCGGCACAGAGCTGAACTTCAAGGAATGGCAGAAGGCCTTCACCGACATGATG)TAAGGAATCCTGATCCTCAGAACTTCTCTGGGACAATTTCAGTTCTAATAATGTCCTTAAATTTTATTTCCAGCTCCTGTTCCTTGGAAAATCTCCATT	414	ATTGTCCCAGAGAAGTTCTG	0.45	gTTGTCCCAGAGAAGTTCTG	0.5	AGG-to-aga	AGG-to-aga	TTCCACATGTTCACAAAGGAAGAACTTGAAGAGGTTATCAAGGACATTggatctagcggcacagagctgaacttcaaggaatggcagaaggccttcaccgacatgatgTAAGGAATCCTGattCTCAGAACTTCTCTGGGACAA	TTCCACATGTTCACAAAGGAAGAACTTGAAGAGGTTATCAAGGACATTggatctagcggcacagagctgaacttcaaggaatggcagaaggccttcaccgacatgatgTAAGGAATCCTGattCTCAGAACTTCTCTGGGACAA	AACTTCTCTG	GAACTTGAAGAGGTTATCAAGGACATTggatctagcggcacagagctgaacttcaaggaatggcagaaggccttcaccgacatgatgTAAGGAATCCTGattCTCAG	GAACTTGAAGAGGTTATCAAGGACATTggatctagcggcacagagctgaacttcaaggaatggcagaaggccttcaccgacatgatgTAAGGAATCCTGattCTCAGAACTTCTCTG	-	PAM_disrupted_silent_mutation	PAM_disrupted_silent_mutation	1	80	119	20	30	10	0.4	107	0.4672897196261682	27	117	0.4615384615384615	G	seq37	1	304	388	356	3	4	ENSG00000143106 (PSMA5)	TCGATTCGGAGT	TAGAAGGTCTATGTTCGCCACGTCTCcCACCgTTGTCCCAGAGAAGTTCTGgtttGAgtcttcgaagacGGgtgcGAACTTGAAGAGGTTATCAAGGACATTggatctagcggcacagagctgaacttcaaggaatggcagaaggccttcaccgacatgatgTAAGGAATCCTGattCTCAGAACTTCTCTGttttttTCGtgttcaatcaacattccTCGATTCGGAGTactgCgagacgATCCCGTTTAGGACTCGTTA	39	8576	CCGAACGCAGACTCTGAGAGTTAGGTCGCTGCAATCTTT	TAGAAGGTCTATGTTCGCCACGTCTCcCACCgTTGTCCCAGAGAAGTTCTGgtttGAgtcttcCCGAACGCAGACTCTGAGAGTTAGGTCGCTGCAATCTTTgaagacGGgtgcGAACTTGAAGAGGTTATCAAGGACATTggatctagcggcacagagctgaacttcaaggaatggcagaaggccttcaccgacatgatgTAAGGAATCCTGattCTCAGAACTTCTCTGttttttTCGtgttcaatcaacattccTCGATTCGGAGTactgCgagacgATCCCGTTTAGGACTCGTTA	300	good	targeting	TTGTCCCAGAGATCGATTCGGAGT	GTTGTCCCAGAGAAGTTCTGGAACTTGAAGAGGTTAACTTCTCTG	1416	41.118505827836756	5.396382351929868	1.624472956002633	927	54.73899772718013	5.800615155688841	1.7461591551654354	296	8.282852472239783	3.2145681906130767	0.9676814484818264	131	5.046525692420885	2.5961064141093466	0.7815059025825704	-2.586046965	-3.204508742
mNG2_60	opti	PSMA5	ENST00000271308	C	TTAACCCTTCTGTTTTCTTTCCAGCTAGCCACAGTGCAGCCTGGCCAGAATTTCCACATGTTCACAAAGGAAGAACTTGAAGAGGTTATCAAGGACATT(+GGATCTAGCGGCACAGAGCTGAACTTCAAGGAATGGCAGAAGGCCTTCACCGACATGATG)TAAGGAATCCTGATCCTCAGAACTTCTCTGGGACAATTTCAGTTCTAATAATGTCCTTAAATTTTATTTCCAGCTCCTGTTCCTTGGAAAATCTCCATT	414	ATTGTCCCAGAGAAGTTCTG	0.45	gTTGTCCCAGAGAAGTTCTG	0.5	AGG-to-aga	AGG-to-aga	TTCCACATGTTCACAAAGGAAGAACTTGAAGAGGTTATCAAGGACATTggatctagcggcacagagctgaacttcaaggaatggcagaaggccttcaccgacatgatgTAAGGAATCCTGattCTCAGAACTTCTCTGGGACAA	TTCCACATGTTCACAAAGGAAGAACTTGAAGAGGTTATCAAGGACATTggatctagcggcacagagctgaacttcaaggaatggcagaaggccttcaccgacatgatgTAAGGAATCCTGattCTCAGAACTTCTCTGGGACAA	AACTTCTCTGGGA	GAACTTGAAGAGGTTATCAAGGACATTggatctagcggcacagagctgaacttcaaggaatggcagaaggccttcaccgacatgatgTAAGGAATCCTGattCTCAG	GAACTTGAAGAGGTTATCAAGGACATTggatctagcggcacagagctgaacttcaaggaatggcagaaggccttcaccgacatgatgTAAGGAATCCTGattCTCAGAACTTCTCTGGGA	-	PAM_disrupted_silent_mutation	PAM_disrupted_silent_mutation	1	80	119	20	30	13	0.4615384615384615	107	0.4672897196261682	27	120	0.4666666666666667	G	seq37	1	304	388	356	3	4	ENSG00000143106 (PSMA5)	ATGTAGATCCGA	TAGAAGGTCTATGTTCGCCACGTCTCcCACCgTTGTCCCAGAGAAGTTCTGgtttGAgtcttcgaagacGGgtgcGAACTTGAAGAGGTTATCAAGGACATTggatctagcggcacagagctgaacttcaaggaatggcagaaggccttcaccgacatgatgTAAGGAATCCTGattCTCAGAACTTCTCTGGGAttttttTCGtgttcaatcaacattccATGTAGATCCGAactgCgagacgATCCCGTTTAGGACTCGTTA	36	8577	TATAGCTTATGACCTCAGGAAGGCGGTTCCTCCTAA	TAGAAGGTCTATGTTCGCCACGTCTCcCACCgTTGTCCCAGAGAAGTTCTGgtttGAgtcttcTATAGCTTATGACCTCAGGAAGGCGGTTCCTCCTAAgaagacGGgtgcGAACTTGAAGAGGTTATCAAGGACATTggatctagcggcacagagctgaacttcaaggaatggcagaaggccttcaccgacatgatgTAAGGAATCCTGattCTCAGAACTTCTCTGGGAttttttTCGtgttcaatcaacattccATGTAGATCCGAactgCgagacgATCCCGTTTAGGACTCGTTA	300	good	targeting	TTGTCCCAGAGAATGTAGATCCGA	GTTGTCCCAGAGAAGTTCTGGAACTTGAAGAGGTTAACTTCTCTGGGA	5010	145.48284900950716	7.194587945907348	2.1657867781606206	2495	147.3288018654956	7.212654951249204	2.1712254887003404	414	11.58480041725429	3.6536104318216402	1.0998463324491448	64	2.465478200877379	1.7930544433964528	0.5397631713209164	-3.559044519	-5.419600508
mNG2_60	opti	PSMA5	ENST00000271308	C	TTAACCCTTCTGTTTTCTTTCCAGCTAGCCACAGTGCAGCCTGGCCAGAATTTCCACATGTTCACAAAGGAAGAACTTGAAGAGGTTATCAAGGACATT(+GGATCTAGCGGCACAGAGCTGAACTTCAAGGAATGGCAGAAGGCCTTCACCGACATGATG)TAAGGAATCCTGATCCTCAGAACTTCTCTGGGACAATTTCAGTTCTAATAATGTCCTTAAATTTTATTTCCAGCTCCTGTTCCTTGGAAAATCTCCATT	414	ATTGTCCCAGAGAAGTTCTG	0.45	gTTGTCCCAGAGAAGTTCTG	0.5	AGG-to-aga	AGG-to-aga	TTCCACATGTTCACAAAGGAAGAACTTGAAGAGGTTATCAAGGACATTggatctagcggcacagagctgaacttcaaggaatggcagaaggccttcaccgacatgatgTAAGGAATCCTGattCTCAGAACTTCTCTGGGACAA	TTCCACATGTTCACAAAGGAAGAACTTGAAGAGGTTATCAAGGACATTggatctagcggcacagagctgaacttcaaggaatggcagaaggccttcaccgacatgatgTAAGGAATCCTGattCTCAGAACTTCTCTGGGACAA	AACTTCTCTGGGACAA	GAACTTGAAGAGGTTATCAAGGACATTggatctagcggcacagagctgaacttcaaggaatggcagaaggccttcaccgacatgatgTAAGGAATCCTGattCTCAG	GAACTTGAAGAGGTTATCAAGGACATTggatctagcggcacagagctgaacttcaaggaatggcagaaggccttcaccgacatgatgTAAGGAATCCTGattCTCAGAACTTCTCTGGGACAA	-	PAM_disrupted_silent_mutation	PAM_disrupted_silent_mutation	1	80	119	20	30	16	0.4375	107	0.4672897196261682	27	123	0.4634146341463415	G	seq37	1	304	388	356	3	4	ENSG00000143106 (PSMA5)	CTTGCTACCTGC	TAGAAGGTCTATGTTCGCCACGTCTCcCACCgTTGTCCCAGAGAAGTTCTGgtttGAgtcttcgaagacGGgtgcGAACTTGAAGAGGTTATCAAGGACATTggatctagcggcacagagctgaacttcaaggaatggcagaaggccttcaccgacatgatgTAAGGAATCCTGattCTCAGAACTTCTCTGGGACAAttttttTCGtgttcaatcaacattccCTTGCTACCTGCactgCgagacgATCCCGTTTAGGACTCGTTA	33	8578	CAATCGTGCGCACGTATGTAGACGTCAGTTCTC	TAGAAGGTCTATGTTCGCCACGTCTCcCACCgTTGTCCCAGAGAAGTTCTGgtttGAgtcttcCAATCGTGCGCACGTATGTAGACGTCAGTTCTCgaagacGGgtgcGAACTTGAAGAGGTTATCAAGGACATTggatctagcggcacagagctgaacttcaaggaatggcagaaggccttcaccgacatgatgTAAGGAATCCTGattCTCAGAACTTCTCTGGGACAAttttttTCGtgttcaatcaacattccCTTGCTACCTGCactgCgagacgATCCCGTTTAGGACTCGTTA	300	good	targeting	TTGTCCCAGAGACTTGCTACCTGC	GTTGTCCCAGAGAAGTTCTGGAACTTGAAGAGGTTAACTTCTCTGGGACAA	5773	167.63921902832035	7.397796280727658	2.2269585823104627	2387	140.95144290698917	7.149253703607567	2.1521398113976873	182	5.092834966039326	2.6071136632337413	0.7848194147387592	23	0.886031228	0.9153535639997411	0.2755488794018518	-4.54214004	-6.23390014
mNG2_60	opti	PSMA5	ENST00000271308	C	TTAACCCTTCTGTTTTCTTTCCAGCTAGCCACAGTGCAGCCTGGCCAGAATTTCCACATGTTCACAAAGGAAGAACTTGAAGAGGTTATCAAGGACATT(+GGATCTAGCGGCACAGAGCTGAACTTCAAGGAATGGCAGAAGGCCTTCACCGACATGATG)TAAGGAATCCTGATCCTCAGAACTTCTCTGGGACAATTTCAGTTCTAATAATGTCCTTAAATTTTATTTCCAGCTCCTGTTCCTTGGAAAATCTCCATT	414	ATTGTCCCAGAGAAGTTCTG	0.45	gTTGTCCCAGAGAAGTTCTG	0.5	AGG-to-aga	AGG-to-aga	TTCCACATGTTCACAAAGGAAGAACTTGAAGAGGTTATCAAGGACATTggatctagcggcacagagctgaacttcaaggaatggcagaaggccttcaccgacatgatgTAAGGAATCCTGattCTCAGAACTTCTCTGGGACAA	TTCCACATGTTCACAAAGGAAGAACTTGAAGAGGTTATCAAGGACATTggatctagcggcacagagctgaacttcaaggaatggcagaaggccttcaccgacatgatgTAAGGAATCCTGattCTCAGAACTTCTCTGGGACAA	AACTTCTCTG	ACAAAGGAAGAACTTGAAGAGGTTATCAAGGACATTggatctagcggcacagagctgaacttcaaggaatggcagaaggccttcaccgacatgatgTAAGGAATCCTGattCTCAG	ACAAAGGAAGAACTTGAAGAGGTTATCAAGGACATTggatctagcggcacagagctgaacttcaaggaatggcagaaggccttcaccgacatgatgTAAGGAATCCTGattCTCAGAACTTCTCTG	-	PAM_disrupted_silent_mutation	PAM_disrupted_silent_mutation	1	80	119	20	30	10	0.4	116	0.4568965517241379	36	126	0.4523809523809524	A	seq37	1	304	388	356	3	4	ENSG00000143106 (PSMA5)	CTGGTTAAGTCT	TAGAAGGTCTATGTTCGCCACGTCTCcCACCgTTGTCCCAGAGAAGTTCTGgtttGAgtcttcgaagacGGgtgcACAAAGGAAGAACTTGAAGAGGTTATCAAGGACATTggatctagcggcacagagctgaacttcaaggaatggcagaaggccttcaccgacatgatgTAAGGAATCCTGattCTCAGAACTTCTCTGttttttTCGtgttcaatcaacattccCTGGTTAAGTCTactgCgagacgATCCCGTTTAGGACTCGTTA	30	8579	TGCTTGGCAAATGGCACGATATCAATGCCT	TAGAAGGTCTATGTTCGCCACGTCTCcCACCgTTGTCCCAGAGAAGTTCTGgtttGAgtcttcTGCTTGGCAAATGGCACGATATCAATGCCTgaagacGGgtgcACAAAGGAAGAACTTGAAGAGGTTATCAAGGACATTggatctagcggcacagagctgaacttcaaggaatggcagaaggccttcaccgacatgatgTAAGGAATCCTGattCTCAGAACTTCTCTGttttttTCGtgttcaatcaacattccCTGGTTAAGTCTactgCgagacgATCCCGTTTAGGACTCGTTA	300	good	targeting	TTGTCCCAGAGACTGGTTAAGTCT	GTTGTCCCAGAGAAGTTCTGACAAAGGAAGAACTTAACTTCTCTG	6954	201.9336790443339	7.664864505623942	2.3073541288929786	4004	236.43467842462698	7.891386852376588	2.3755441499537224	215	6.0162610862552475	2.810702433762891	0.8461057414483845	69	2.658093685320924	1.871092023587762	0.5632548237475338	-5.080684419	-6.020294829
mNG2_60	opti	PSMA5	ENST00000271308	C	TTAACCCTTCTGTTTTCTTTCCAGCTAGCCACAGTGCAGCCTGGCCAGAATTTCCACATGTTCACAAAGGAAGAACTTGAAGAGGTTATCAAGGACATT(+GGATCTAGCGGCACAGAGCTGAACTTCAAGGAATGGCAGAAGGCCTTCACCGACATGATG)TAAGGAATCCTGATCCTCAGAACTTCTCTGGGACAATTTCAGTTCTAATAATGTCCTTAAATTTTATTTCCAGCTCCTGTTCCTTGGAAAATCTCCATT	414	ATTGTCCCAGAGAAGTTCTG	0.45	gTTGTCCCAGAGAAGTTCTG	0.5	AGG-to-aga	AGG-to-aga	TTCCACATGTTCACAAAGGAAGAACTTGAAGAGGTTATCAAGGACATTggatctagcggcacagagctgaacttcaaggaatggcagaaggccttcaccgacatgatgTAAGGAATCCTGattCTCAGAACTTCTCTGGGACAA	TTCCACATGTTCACAAAGGAAGAACTTGAAGAGGTTATCAAGGACATTggatctagcggcacagagctgaacttcaaggaatggcagaaggccttcaccgacatgatgTAAGGAATCCTGattCTCAGAACTTCTCTGGGACAA	AACTTCTCTGGGA	ACAAAGGAAGAACTTGAAGAGGTTATCAAGGACATTggatctagcggcacagagctgaacttcaaggaatggcagaaggccttcaccgacatgatgTAAGGAATCCTGattCTCAG	ACAAAGGAAGAACTTGAAGAGGTTATCAAGGACATTggatctagcggcacagagctgaacttcaaggaatggcagaaggccttcaccgacatgatgTAAGGAATCCTGattCTCAGAACTTCTCTGGGA	-	PAM_disrupted_silent_mutation	PAM_disrupted_silent_mutation	1	80	119	20	30	13	0.4615384615384615	116	0.4568965517241379	36	129	0.4573643410852713	A	seq37	1	304	388	356	3	4	ENSG00000143106 (PSMA5)	AGATCTTACGTC	TAGAAGGTCTATGTTCGCCACGTCTCcCACCgTTGTCCCAGAGAAGTTCTGgtttGAgtcttcgaagacGGgtgcACAAAGGAAGAACTTGAAGAGGTTATCAAGGACATTggatctagcggcacagagctgaacttcaaggaatggcagaaggccttcaccgacatgatgTAAGGAATCCTGattCTCAGAACTTCTCTGGGAttttttTCGtgttcaatcaacattccAGATCTTACGTCactgCgagacgATCCCGTTTAGGACTCGTTA	27	8580	GCCGCGATAATCCTGCGATGACTATGT	TAGAAGGTCTATGTTCGCCACGTCTCcCACCgTTGTCCCAGAGAAGTTCTGgtttGAgtcttcGCCGCGATAATCCTGCGATGACTATGTgaagacGGgtgcACAAAGGAAGAACTTGAAGAGGTTATCAAGGACATTggatctagcggcacagagctgaacttcaaggaatggcagaaggccttcaccgacatgatgTAAGGAATCCTGattCTCAGAACTTCTCTGGGAttttttTCGtgttcaatcaacattccAGATCTTACGTCactgCgagacgATCCCGTTTAGGACTCGTTA	300	good	targeting	TTGTCCCAGAGAAGATCTTACGTC	GTTGTCCCAGAGAAGTTCTGACAAAGGAAGAACTTAACTTCTCTGGGA	4226	122.71667064155237	6.950896104247682	2.0924282241224637	2149	126.89763335028056	6.998845758	2.1068625082595513	93	2.6023827024266883	1.8489514554153272	0.5565898486065877	11	0.4237540657757995	0.5096999618042971	0.1534349772918789	-5.149894303	-6.489145796
mNG2_60	opti	PSMA5	ENST00000271308	C	TTAACCCTTCTGTTTTCTTTCCAGCTAGCCACAGTGCAGCCTGGCCAGAATTTCCACATGTTCACAAAGGAAGAACTTGAAGAGGTTATCAAGGACATT(+GGATCTAGCGGCACAGAGCTGAACTTCAAGGAATGGCAGAAGGCCTTCACCGACATGATG)TAAGGAATCCTGATCCTCAGAACTTCTCTGGGACAATTTCAGTTCTAATAATGTCCTTAAATTTTATTTCCAGCTCCTGTTCCTTGGAAAATCTCCATT	414	ATTGTCCCAGAGAAGTTCTG	0.45	gTTGTCCCAGAGAAGTTCTG	0.5	AGG-to-aga	AGG-to-aga	TTCCACATGTTCACAAAGGAAGAACTTGAAGAGGTTATCAAGGACATTggatctagcggcacagagctgaacttcaaggaatggcagaaggccttcaccgacatgatgTAAGGAATCCTGattCTCAGAACTTCTCTGGGACAA	TTCCACATGTTCACAAAGGAAGAACTTGAAGAGGTTATCAAGGACATTggatctagcggcacagagctgaacttcaaggaatggcagaaggccttcaccgacatgatgTAAGGAATCCTGattCTCAGAACTTCTCTGGGACAA	AACTTCTCTGGGACAA	ACAAAGGAAGAACTTGAAGAGGTTATCAAGGACATTggatctagcggcacagagctgaacttcaaggaatggcagaaggccttcaccgacatgatgTAAGGAATCCTGattCTCAG	ACAAAGGAAGAACTTGAAGAGGTTATCAAGGACATTggatctagcggcacagagctgaacttcaaggaatggcagaaggccttcaccgacatgatgTAAGGAATCCTGattCTCAGAACTTCTCTGGGACAA	-	PAM_disrupted_silent_mutation	PAM_disrupted_silent_mutation	1	80	119	20	30	16	0.4375	116	0.4568965517241379	36	132	0.4545454545454545	A	seq37	1	304	388	356	3	4	ENSG00000143106 (PSMA5)	CTAAGTTGCCGC	TAGAAGGTCTATGTTCGCCACGTCTCcCACCgTTGTCCCAGAGAAGTTCTGgtttGAgtcttcgaagacGGgtgcACAAAGGAAGAACTTGAAGAGGTTATCAAGGACATTggatctagcggcacagagctgaacttcaaggaatggcagaaggccttcaccgacatgatgTAAGGAATCCTGattCTCAGAACTTCTCTGGGACAAttttttTCGtgttcaatcaacattccCTAAGTTGCCGCactgCgagacgATCCCGTTTAGGACTCGTTA	24	8581	CTCTGGCAGCACGAATTGTCAGAT	TAGAAGGTCTATGTTCGCCACGTCTCcCACCgTTGTCCCAGAGAAGTTCTGgtttGAgtcttcCTCTGGCAGCACGAATTGTCAGATgaagacGGgtgcACAAAGGAAGAACTTGAAGAGGTTATCAAGGACATTggatctagcggcacagagctgaacttcaaggaatggcagaaggccttcaccgacatgatgTAAGGAATCCTGattCTCAGAACTTCTCTGGGACAAttttttTCGtgttcaatcaacattccCTAAGTTGCCGCactgCgagacgATCCCGTTTAGGACTCGTTA	300	good	targeting	TTGTCCCAGAGACTAAGTTGCCGC	GTTGTCCCAGAGAAGTTCTGACAAAGGAAGAACTTAACTTCTCTGGGACAA	3498	101.57664787130861	6.6805585207701625	2.011048502540415	1202	70.97764322337703	6.16947696	1.857197622369141	2583	72.27908086417351	6.195329502784352	1.8649800133601082	1623	62.52298625037478	5.9892068308464825	1.802930906320403	0.025852543278292117	-0.180270129
mNG2_60	opti	PSMA5	ENST00000271308	C	TTAACCCTTCTGTTTTCTTTCCAGCTAGCCACAGTGCAGCCTGGCCAGAATTTCCACATGTTCACAAAGGAAGAACTTGAAGAGGTTATCAAGGACATT(+GGATCTAGCGGCACAGAGCTGAACTTCAAGGAATGGCAGAAGGCCTTCACCGACATGATG)TAAGGAATCCTGATCCTCAGAACTTCTCTGGGACAATTTCAGTTCTAATAATGTCCTTAAATTTTATTTCCAGCTCCTGTTCCTTGGAAAATCTCCATT	414	ATTGTCCCAGAGAAGTTCTG	0.45	gTTGTCCCAGAGAAGTTCTG	0.5	AGG-to-aga	AGG-to-aga	TTCCACATGTTCACAAAGGAAGAACTTGAAGAGGTTATCAAGGACATTggatctagcggcacagagctgaacttcaaggaatggcagaaggccttcaccgacatgatgTAAGGAATCCTGattCTCAGAACTTCTCTGGGACAA	TTCCACATGTTCACAAAGGAAGAACTTGAAGAGGTTATCAAGGACATTggatctagcggcacagagctgaacttcaaggaatggcagaaggccttcaccgacatgatgTAAGGAATCCTGattCTCAGAACTTCTCTGGGACAA	AACTTCTCTG	TTCCACATGTTCACAAAGGAAGAACTTGAAGAGGTTATCAAGGACATTggatctagcggcacagagctgaacttcaaggaatggcagaaggccttcaccgacatgatgTAAGGAATCCTGattCTCAG	TTCCACATGTTCACAAAGGAAGAACTTGAAGAGGTTATCAAGGACATTggatctagcggcacagagctgaacttcaaggaatggcagaaggccttcaccgacatgatgTAAGGAATCCTGattCTCAGAACTTCTCTG	-	PAM_disrupted_silent_mutation	PAM_disrupted_silent_mutation	1	80	119	20	30	10	0.4	128	0.453125	48	138	0.4492753623188406	T	seq37	1	304	388	356	3	4	ENSG00000143106 (PSMA5)	ACTCCTACCTCT	TAGAAGGTCTATGTTCGCCACGTCTCcCACCgTTGTCCCAGAGAAGTTCTGgtttGAgtcttcgaagacGGgtgcTTCCACATGTTCACAAAGGAAGAACTTGAAGAGGTTATCAAGGACATTggatctagcggcacagagctgaacttcaaggaatggcagaaggccttcaccgacatgatgTAAGGAATCCTGattCTCAGAACTTCTCTGttttttTCGtgttcaatcaacattccACTCCTACCTCTactgCgagacgATCCCGTTTAGGACTCGTTA	18	8582	CTTGGACGACAAACCTTG	TAGAAGGTCTATGTTCGCCACGTCTCcCACCgTTGTCCCAGAGAAGTTCTGgtttGAgtcttcCTTGGACGACAAACCTTGgaagacGGgtgcTTCCACATGTTCACAAAGGAAGAACTTGAAGAGGTTATCAAGGACATTggatctagcggcacagagctgaacttcaaggaatggcagaaggccttcaccgacatgatgTAAGGAATCCTGattCTCAGAACTTCTCTGttttttTCGtgttcaatcaacattccACTCCTACCTCTactgCgagacgATCCCGTTTAGGACTCGTTA	300	good	targeting	TTGTCCCAGAGAACTCCTACCTCT	GTTGTCCCAGAGAAGTTCTGTTCCACATGTTCACAAACTTCTCTG	2658	77.18431390564272	6.288807283998783	1.893119629433767	1112	65.66317742462168	6.058818178394567	1.823886009970967	289	8.086974204315192	3.183799983403867	0.9584192951990494	50	1.9261548444354524	1.549006115132018	0.46629730412167175	-2.875018195	-4.509812063
mNG2_60	opti	PSMA5	ENST00000271308	C	TTAACCCTTCTGTTTTCTTTCCAGCTAGCCACAGTGCAGCCTGGCCAGAATTTCCACATGTTCACAAAGGAAGAACTTGAAGAGGTTATCAAGGACATT(+GGATCTAGCGGCACAGAGCTGAACTTCAAGGAATGGCAGAAGGCCTTCACCGACATGATG)TAAGGAATCCTGATCCTCAGAACTTCTCTGGGACAATTTCAGTTCTAATAATGTCCTTAAATTTTATTTCCAGCTCCTGTTCCTTGGAAAATCTCCATT	414	ATTGTCCCAGAGAAGTTCTG	0.45	gTTGTCCCAGAGAAGTTCTG	0.5	AGG-to-aga	AGG-to-aga	TTCCACATGTTCACAAAGGAAGAACTTGAAGAGGTTATCAAGGACATTggatctagcggcacagagctgaacttcaaggaatggcagaaggccttcaccgacatgatgTAAGGAATCCTGattCTCAGAACTTCTCTGGGACAA	TTCCACATGTTCACAAAGGAAGAACTTGAAGAGGTTATCAAGGACATTggatctagcggcacagagctgaacttcaaggaatggcagaaggccttcaccgacatgatgTAAGGAATCCTGattCTCAGAACTTCTCTGGGACAA	AACTTCTCTGGGA	TTCCACATGTTCACAAAGGAAGAACTTGAAGAGGTTATCAAGGACATTggatctagcggcacagagctgaacttcaaggaatggcagaaggccttcaccgacatgatgTAAGGAATCCTGattCTCAG	TTCCACATGTTCACAAAGGAAGAACTTGAAGAGGTTATCAAGGACATTggatctagcggcacagagctgaacttcaaggaatggcagaaggccttcaccgacatgatgTAAGGAATCCTGattCTCAGAACTTCTCTGGGA	-	PAM_disrupted_silent_mutation	PAM_disrupted_silent_mutation	1	80	119	20	30	13	0.4615384615384615	128	0.453125	48	141	0.4539007092198581	T	seq37	1	304	388	356	3	4	ENSG00000143106 (PSMA5)	TGCTACTATAGC	TAGAAGGTCTATGTTCGCCACGTCTCcCACCgTTGTCCCAGAGAAGTTCTGgtttGAgtcttcgaagacGGgtgcTTCCACATGTTCACAAAGGAAGAACTTGAAGAGGTTATCAAGGACATTggatctagcggcacagagctgaacttcaaggaatggcagaaggccttcaccgacatgatgTAAGGAATCCTGattCTCAGAACTTCTCTGGGAttttttTCGtgttcaatcaacattccTGCTACTATAGCactgCgagacgATCCCGTTTAGGACTCGTTA	15	8583	GCCACTTCTAGAGTA	TAGAAGGTCTATGTTCGCCACGTCTCcCACCgTTGTCCCAGAGAAGTTCTGgtttGAgtcttcGCCACTTCTAGAGTAgaagacGGgtgcTTCCACATGTTCACAAAGGAAGAACTTGAAGAGGTTATCAAGGACATTggatctagcggcacagagctgaacttcaaggaatggcagaaggccttcaccgacatgatgTAAGGAATCCTGattCTCAGAACTTCTCTGGGAttttttTCGtgttcaatcaacattccTGCTACTATAGCactgCgagacgATCCCGTTTAGGACTCGTTA	300	good	targeting	TTGTCCCAGAGATGCTACTATAGC	GTTGTCCCAGAGAAGTTCTGTTCCACATGTTCACAAACTTCTCTGGGA	5542	160.9313271877622	7.339238305782009	2.209330875366483	2743	161.9731076220659	7.348490113	2.2121159468893015	1718	48.07412347063495	5.616890594349334	1.6908525512620367	1808	69.64975917478596	6.142612737712193	1.8491106857990174	-1.731599519	-1.205877375
mNG2_60	opti	PSMA5	ENST00000271308	C	TTAACCCTTCTGTTTTCTTTCCAGCTAGCCACAGTGCAGCCTGGCCAGAATTTCCACATGTTCACAAAGGAAGAACTTGAAGAGGTTATCAAGGACATT(+GGATCTAGCGGCACAGAGCTGAACTTCAAGGAATGGCAGAAGGCCTTCACCGACATGATG)TAAGGAATCCTGATCCTCAGAACTTCTCTGGGACAATTTCAGTTCTAATAATGTCCTTAAATTTTATTTCCAGCTCCTGTTCCTTGGAAAATCTCCATT	414	ATTGTCCCAGAGAAGTTCTG	0.45	gTTGTCCCAGAGAAGTTCTG	0.5	AGG-to-aga	AGG-to-aga	TTCCACATGTTCACAAAGGAAGAACTTGAAGAGGTTATCAAGGACATTggatctagcggcacagagctgaacttcaaggaatggcagaaggccttcaccgacatgatgTAAGGAATCCTGattCTCAGAACTTCTCTGGGACAA	TTCCACATGTTCACAAAGGAAGAACTTGAAGAGGTTATCAAGGACATTggatctagcggcacagagctgaacttcaaggaatggcagaaggccttcaccgacatgatgTAAGGAATCCTGattCTCAGAACTTCTCTGGGACAA	AACTTCTCTGGGACAA	TTCCACATGTTCACAAAGGAAGAACTTGAAGAGGTTATCAAGGACATTggatctagcggcacagagctgaacttcaaggaatggcagaaggccttcaccgacatgatgTAAGGAATCCTGattCTCAG	TTCCACATGTTCACAAAGGAAGAACTTGAAGAGGTTATCAAGGACATTggatctagcggcacagagctgaacttcaaggaatggcagaaggccttcaccgacatgatgTAAGGAATCCTGattCTCAGAACTTCTCTGGGACAA	-	PAM_disrupted_silent_mutation	PAM_disrupted_silent_mutation	1	80	119	20	30	16	0.4375	128	0.453125	48	144	0.4513888888888889	T	seq37	1	304	388	356	3	4	ENSG00000143106 (PSMA5)	ATCTTAAGTTGG	TAGAAGGTCTATGTTCGCCACGTCTCcCACCgTTGTCCCAGAGAAGTTCTGgtttGAgtcttcgaagacGGgtgcTTCCACATGTTCACAAAGGAAGAACTTGAAGAGGTTATCAAGGACATTggatctagcggcacagagctgaacttcaaggaatggcagaaggccttcaccgacatgatgTAAGGAATCCTGattCTCAGAACTTCTCTGGGACAAttttttTCGtgttcaatcaacattccATCTTAAGTTGGactgCgagacgATCCCGTTTAGGACTCGTTA	12	8584	CATATATCGACG	TAGAAGGTCTATGTTCGCCACGTCTCcCACCgTTGTCCCAGAGAAGTTCTGgtttGAgtcttcCATATATCGACGgaagacGGgtgcTTCCACATGTTCACAAAGGAAGAACTTGAAGAGGTTATCAAGGACATTggatctagcggcacagagctgaacttcaaggaatggcagaaggccttcaccgacatgatgTAAGGAATCCTGattCTCAGAACTTCTCTGGGACAAttttttTCGtgttcaatcaacattccATCTTAAGTTGGactgCgagacgATCCCGTTTAGGACTCGTTA	300	good	targeting	TTGTCCCAGAGAATCTTAAGTTGG	GTTGTCCCAGAGAAGTTCTGTTCCACATGTTCACAAACTTCTCTGGGACAA	2610	75.79046625046183	6.262855302357735	1.8853073045128907	890	52.55416178769182	5.742926788577368	1.7287932262640064	231	6.463982841511451	2.899945669671077	0.8729706323668653	48	1.849108650658034	1.510510639835395	0.4547090113600464	-2.842981119	-4.232416149
mNG2_60	opti	PSMF1	ENST00000333082	C	CCCCTGGTCTCTCCATCACTCCAACTCATCAGCCCCTCTTTCCATTCCAGACCTAACCCAGACCATCTCCCCCCGCCGGGCTACGATGACATGTACCTG(+GGATCTAGCGGCACAGAGCTGAACTTCAAGGAATGGCAGAAGGCCTTCACCGACATGATG)TGAAGGCCTCAAGAATGTAACATCCCAGGCTTCCCTCCATTCTCCTGGAGCTGCCACCGCTGTCCCCATCAGCAACCATGTTCTTGCAGGCTGGGGGCA	418	CCCAGACCATCTCCCCCCGC	0.75	gCCAGACCATCTCCCCCCGC	0.75	CGG-to-ccg	CGG-to-ccg	CCAGGAGAATGGAGGGAAGCCTGGGATGTTACATTCTTGAGGCCTTCAcatcatgtcggtgaaggccttctgccattccttgaagttcagctctgtgccgctagatccCAGGTACATGTCATCGTAGCCgggCGGGGGGAGATGGTCTGG	CCAGGAGAATGGAGGGAAGCCTGGGATGTTACATTCTTGAGGCCTTCAcatcatgtcggtgaaggccttctgccattccttgaagttcagctctgtgccgctagatccCAGGTACATGTCATCGTAGCCgggCGGGGGGAGATGGTCTGG	GGGGGAGATG	TTCTTGAGGCCTTCAcatcatgtcggtgaaggccttctgccattccttgaagttcagctctgtgccgctagatccCAGGTACATGTCATCGTAGCCgggCG	TTCTTGAGGCCTTCAcatcatgtcggtgaaggccttctgccattccttgaagttcagctctgtgccgctagatccCAGGTACATGTCATCGTAGCCgggCGGGGGGAGATG	+	PAM_disrupted_silent_mutation	PAM_disrupted_silent_mutation	1	86	73	-26	-30	10	0.7	101	0.5445544554455446	15	111	0.5585585585585585	T	seq38	1	82	142	128	29	1	ENSG00000125818 (PSMF1)	GTGTCAGGCCAT	TAGAAGGTCTATGTTCGCCACGTCTCcCACCgCCAGACCATCTCCCCCCGCgtttGAgtcttcgaagacGGgtgcTTCTTGAGGCCTTCAcatcatgtcggtgaaggccttctgccattccttgaagttcagctctgtgccgctagatccCAGGTACATGTCATCGTAGCCgggCGGGGGGAGATGttttttTCGtgttcaatcaacattccGTGTCAGGCCATactgCgagacgATCCCGTTTAGGACTCGTTA	45	8585	TGTAGCATTAGTTCAATCTCAGCCTGCACCGATGGGAGGAAGCTA	TAGAAGGTCTATGTTCGCCACGTCTCcCACCgCCAGACCATCTCCCCCCGCgtttGAgtcttcTGTAGCATTAGTTCAATCTCAGCCTGCACCGATGGGAGGAAGCTAgaagacGGgtgcTTCTTGAGGCCTTCAcatcatgtcggtgaaggccttctgccattccttgaagttcagctctgtgccgctagatccCAGGTACATGTCATCGTAGCCgggCGGGGGGAGATGttttttTCGtgttcaatcaacattccGTGTCAGGCCATactgCgagacgATCCCGTTTAGGACTCGTTA	300	good	targeting	CCAGACCATCTCGTGTCAGGCCAT	GCCAGACCATCTCCCCCCGCTTCTTGAGGCCTTCAGGGGGAGATG	13786	400.324662	8.648626004256675	2.603495848560782	7530	444.6436384958645	8.799746701534856	2.6489877114071705	2267	63.43657619786347	6.009807934158568	1.8091324563611135	901	34.709310296726855	5.1582283643167735	1.5527814621441032	-2.789938767	-3.641518337
mNG2_60	opti	PSMF1	ENST00000333082	C	CCCCTGGTCTCTCCATCACTCCAACTCATCAGCCCCTCTTTCCATTCCAGACCTAACCCAGACCATCTCCCCCCGCCGGGCTACGATGACATGTACCTG(+GGATCTAGCGGCACAGAGCTGAACTTCAAGGAATGGCAGAAGGCCTTCACCGACATGATG)TGAAGGCCTCAAGAATGTAACATCCCAGGCTTCCCTCCATTCTCCTGGAGCTGCCACCGCTGTCCCCATCAGCAACCATGTTCTTGCAGGCTGGGGGCA	418	CCCAGACCATCTCCCCCCGC	0.75	gCCAGACCATCTCCCCCCGC	0.75	CGG-to-ccg	CGG-to-ccg	CCAGGAGAATGGAGGGAAGCCTGGGATGTTACATTCTTGAGGCCTTCAcatcatgtcggtgaaggccttctgccattccttgaagttcagctctgtgccgctagatccCAGGTACATGTCATCGTAGCCgggCGGGGGGAGATGGTCTGG	CCAGGAGAATGGAGGGAAGCCTGGGATGTTACATTCTTGAGGCCTTCAcatcatgtcggtgaaggccttctgccattccttgaagttcagctctgtgccgctagatccCAGGTACATGTCATCGTAGCCgggCGGGGGGAGATGGTCTGG	GGGGGAGATGGTC	TTCTTGAGGCCTTCAcatcatgtcggtgaaggccttctgccattccttgaagttcagctctgtgccgctagatccCAGGTACATGTCATCGTAGCCgggCG	TTCTTGAGGCCTTCAcatcatgtcggtgaaggccttctgccattccttgaagttcagctctgtgccgctagatccCAGGTACATGTCATCGTAGCCgggCGGGGGGAGATGGTC	+	PAM_disrupted_silent_mutation	PAM_disrupted_silent_mutation	1	86	73	-26	-30	13	0.6923076923076923	101	0.5445544554455446	15	114	0.5614035087719298	T	seq38	1	82	142	128	29	1	ENSG00000125818 (PSMF1)	CACCTTAGAACC	TAGAAGGTCTATGTTCGCCACGTCTCcCACCgCCAGACCATCTCCCCCCGCgtttGAgtcttcgaagacGGgtgcTTCTTGAGGCCTTCAcatcatgtcggtgaaggccttctgccattccttgaagttcagctctgtgccgctagatccCAGGTACATGTCATCGTAGCCgggCGGGGGGAGATGGTCttttttTCGtgttcaatcaacattccCACCTTAGAACCactgCgagacgATCCCGTTTAGGACTCGTTA	42	8586	TACTTCTAGACACTTAAGAGAGAGGCATCTGGTCGTCGCGAC	TAGAAGGTCTATGTTCGCCACGTCTCcCACCgCCAGACCATCTCCCCCCGCgtttGAgtcttcTACTTCTAGACACTTAAGAGAGAGGCATCTGGTCGTCGCGACgaagacGGgtgcTTCTTGAGGCCTTCAcatcatgtcggtgaaggccttctgccattccttgaagttcagctctgtgccgctagatccCAGGTACATGTCATCGTAGCCgggCGGGGGGAGATGGTCttttttTCGtgttcaatcaacattccCACCTTAGAACCactgCgagacgATCCCGTTTAGGACTCGTTA	300	good	targeting	CCAGACCATCTCCACCTTAGAACC	GCCAGACCATCTCCCCCCGCTTCTTGAGGCCTTCAGGGGGAGATGGTC	11253	326.77015966147394	8.356540707	2.5155694126748065	6682	394.5695607475918	8.627787604122313	2.597222865058691	1723	48.214036519152515	5.6209979455829675	1.6920889871860878	507	19.531210122575487	4.359746758202709	1.3124145477178175	-3.006789659	-4.268040846
mNG2_60	opti	PSMF1	ENST00000333082	C	CCCCTGGTCTCTCCATCACTCCAACTCATCAGCCCCTCTTTCCATTCCAGACCTAACCCAGACCATCTCCCCCCGCCGGGCTACGATGACATGTACCTG(+GGATCTAGCGGCACAGAGCTGAACTTCAAGGAATGGCAGAAGGCCTTCACCGACATGATG)TGAAGGCCTCAAGAATGTAACATCCCAGGCTTCCCTCCATTCTCCTGGAGCTGCCACCGCTGTCCCCATCAGCAACCATGTTCTTGCAGGCTGGGGGCA	418	CCCAGACCATCTCCCCCCGC	0.75	gCCAGACCATCTCCCCCCGC	0.75	CGG-to-ccg	CGG-to-ccg	CCAGGAGAATGGAGGGAAGCCTGGGATGTTACATTCTTGAGGCCTTCAcatcatgtcggtgaaggccttctgccattccttgaagttcagctctgtgccgctagatccCAGGTACATGTCATCGTAGCCgggCGGGGGGAGATGGTCTGG	CCAGGAGAATGGAGGGAAGCCTGGGATGTTACATTCTTGAGGCCTTCAcatcatgtcggtgaaggccttctgccattccttgaagttcagctctgtgccgctagatccCAGGTACATGTCATCGTAGCCgggCGGGGGGAGATGGTCTGG	GGGGGAGATGGTCTGG	TTCTTGAGGCCTTCAcatcatgtcggtgaaggccttctgccattccttgaagttcagctctgtgccgctagatccCAGGTACATGTCATCGTAGCCgggCG	TTCTTGAGGCCTTCAcatcatgtcggtgaaggccttctgccattccttgaagttcagctctgtgccgctagatccCAGGTACATGTCATCGTAGCCgggCGGGGGGAGATGGTCTGG	+	PAM_disrupted_silent_mutation	PAM_disrupted_silent_mutation	1	86	73	-26	-30	16	0.6875	101	0.5445544554455446	15	117	0.5641025641025641	T	seq38	1	82	142	128	29	1	ENSG00000125818 (PSMF1)	CTTGAAAGCAGT	TAGAAGGTCTATGTTCGCCACGTCTCcCACCgCCAGACCATCTCCCCCCGCgtttGAgtcttcgaagacGGgtgcTTCTTGAGGCCTTCAcatcatgtcggtgaaggccttctgccattccttgaagttcagctctgtgccgctagatccCAGGTACATGTCATCGTAGCCgggCGGGGGGAGATGGTCTGGttttttTCGtgttcaatcaacattccCTTGAAAGCAGTactgCgagacgATCCCGTTTAGGACTCGTTA	39	8587	CTGTTCAATATAAGATGAGGCGTAATCTCGTCGGACCCG	TAGAAGGTCTATGTTCGCCACGTCTCcCACCgCCAGACCATCTCCCCCCGCgtttGAgtcttcCTGTTCAATATAAGATGAGGCGTAATCTCGTCGGACCCGgaagacGGgtgcTTCTTGAGGCCTTCAcatcatgtcggtgaaggccttctgccattccttgaagttcagctctgtgccgctagatccCAGGTACATGTCATCGTAGCCgggCGGGGGGAGATGGTCTGGttttttTCGtgttcaatcaacattccCTTGAAAGCAGTactgCgagacgATCCCGTTTAGGACTCGTTA	300	good	targeting	CCAGACCATCTCCTTGAAAGCAGT	GCCAGACCATCTCCCCCCGCTTCTTGAGGCCTTCAGGGGGAGATGGTCTGG	6783	196.96809677275192	7.629124143634089	2.296595207878144	3225	190.4350244554001	7.580710995	2.2820213981020117	510	14.271130948791516	3.9327350040289715	1.1838712012104284	102	3.929355882648322	2.3013991424206823	0.6927901738639881	-3.647975991	-5.279311853
mNG2_60	opti	PSMF1	ENST00000333082	C	CCCCTGGTCTCTCCATCACTCCAACTCATCAGCCCCTCTTTCCATTCCAGACCTAACCCAGACCATCTCCCCCCGCCGGGCTACGATGACATGTACCTG(+GGATCTAGCGGCACAGAGCTGAACTTCAAGGAATGGCAGAAGGCCTTCACCGACATGATG)TGAAGGCCTCAAGAATGTAACATCCCAGGCTTCCCTCCATTCTCCTGGAGCTGCCACCGCTGTCCCCATCAGCAACCATGTTCTTGCAGGCTGGGGGCA	418	CCCAGACCATCTCCCCCCGC	0.75	gCCAGACCATCTCCCCCCGC	0.75	CGG-to-ccg	CGG-to-ccg	CCAGGAGAATGGAGGGAAGCCTGGGATGTTACATTCTTGAGGCCTTCAcatcatgtcggtgaaggccttctgccattccttgaagttcagctctgtgccgctagatccCAGGTACATGTCATCGTAGCCgggCGGGGGGAGATGGTCTGG	CCAGGAGAATGGAGGGAAGCCTGGGATGTTACATTCTTGAGGCCTTCAcatcatgtcggtgaaggccttctgccattccttgaagttcagctctgtgccgctagatccCAGGTACATGTCATCGTAGCCgggCGGGGGGAGATGGTCTGG	GGGGGAGATG	TGGGATGTTACATTCTTGAGGCCTTCAcatcatgtcggtgaaggccttctgccattccttgaagttcagctctgtgccgctagatccCAGGTACATGTCATCGTAGCCgggCG	TGGGATGTTACATTCTTGAGGCCTTCAcatcatgtcggtgaaggccttctgccattccttgaagttcagctctgtgccgctagatccCAGGTACATGTCATCGTAGCCgggCGGGGGGAGATG	+	PAM_disrupted_silent_mutation	PAM_disrupted_silent_mutation	1	86	73	-26	-30	10	0.7	113	0.5309734513274337	27	123	0.5447154471544715	T	seq38	1	82	142	128	29	1	ENSG00000125818 (PSMF1)	GGTTGTACATGT	TAGAAGGTCTATGTTCGCCACGTCTCcCACCgCCAGACCATCTCCCCCCGCgtttGAgtcttcgaagacGGgtgcTGGGATGTTACATTCTTGAGGCCTTCAcatcatgtcggtgaaggccttctgccattccttgaagttcagctctgtgccgctagatccCAGGTACATGTCATCGTAGCCgggCGGGGGGAGATGttttttTCGtgttcaatcaacattccGGTTGTACATGTactgCgagacgATCCCGTTTAGGACTCGTTA	33	8588	CCAACTCAGGCTGCTGACAAGACTTGTGATCTG	TAGAAGGTCTATGTTCGCCACGTCTCcCACCgCCAGACCATCTCCCCCCGCgtttGAgtcttcCCAACTCAGGCTGCTGACAAGACTTGTGATCTGgaagacGGgtgcTGGGATGTTACATTCTTGAGGCCTTCAcatcatgtcggtgaaggccttctgccattccttgaagttcagctctgtgccgctagatccCAGGTACATGTCATCGTAGCCgggCGGGGGGAGATGttttttTCGtgttcaatcaacattccGGTTGTACATGTactgCgagacgATCCCGTTTAGGACTCGTTA	300	good	targeting	CCAGACCATCTCGGTTGTACATGT	GCCAGACCATCTCCCCCCGCTGGGATGTTACATTCGGGGGAGATG	10639	308.9405250722848	8.275847591	2.491278364443943	4684	276.58842	8.116803574927673	2.4434013449658645	1071	29.969374992462186	4.952770362485859	1.4909324407438127	187	7.2038191181885916	3.0362956829234276	0.9140160762650043	-3.164033212	-5.080507892
mNG2_60	opti	PSMF1	ENST00000333082	C	CCCCTGGTCTCTCCATCACTCCAACTCATCAGCCCCTCTTTCCATTCCAGACCTAACCCAGACCATCTCCCCCCGCCGGGCTACGATGACATGTACCTG(+GGATCTAGCGGCACAGAGCTGAACTTCAAGGAATGGCAGAAGGCCTTCACCGACATGATG)TGAAGGCCTCAAGAATGTAACATCCCAGGCTTCCCTCCATTCTCCTGGAGCTGCCACCGCTGTCCCCATCAGCAACCATGTTCTTGCAGGCTGGGGGCA	418	CCCAGACCATCTCCCCCCGC	0.75	gCCAGACCATCTCCCCCCGC	0.75	CGG-to-ccg	CGG-to-ccg	CCAGGAGAATGGAGGGAAGCCTGGGATGTTACATTCTTGAGGCCTTCAcatcatgtcggtgaaggccttctgccattccttgaagttcagctctgtgccgctagatccCAGGTACATGTCATCGTAGCCgggCGGGGGGAGATGGTCTGG	CCAGGAGAATGGAGGGAAGCCTGGGATGTTACATTCTTGAGGCCTTCAcatcatgtcggtgaaggccttctgccattccttgaagttcagctctgtgccgctagatccCAGGTACATGTCATCGTAGCCgggCGGGGGGAGATGGTCTGG	GGGGGAGATGGTC	TGGGATGTTACATTCTTGAGGCCTTCAcatcatgtcggtgaaggccttctgccattccttgaagttcagctctgtgccgctagatccCAGGTACATGTCATCGTAGCCgggCG	TGGGATGTTACATTCTTGAGGCCTTCAcatcatgtcggtgaaggccttctgccattccttgaagttcagctctgtgccgctagatccCAGGTACATGTCATCGTAGCCgggCGGGGGGAGATGGTC	+	PAM_disrupted_silent_mutation	PAM_disrupted_silent_mutation	1	86	73	-26	-30	13	0.6923076923076923	113	0.5309734513274337	27	126	0.5476190476190477	T	seq38	1	82	142	128	29	1	ENSG00000125818 (PSMF1)	CAATCGTCCTAG	TAGAAGGTCTATGTTCGCCACGTCTCcCACCgCCAGACCATCTCCCCCCGCgtttGAgtcttcgaagacGGgtgcTGGGATGTTACATTCTTGAGGCCTTCAcatcatgtcggtgaaggccttctgccattccttgaagttcagctctgtgccgctagatccCAGGTACATGTCATCGTAGCCgggCGGGGGGAGATGGTCttttttTCGtgttcaatcaacattccCAATCGTCCTAGactgCgagacgATCCCGTTTAGGACTCGTTA	30	8589	AAGCTTTGATGCTGATAACCAGCTGGTGCC	TAGAAGGTCTATGTTCGCCACGTCTCcCACCgCCAGACCATCTCCCCCCGCgtttGAgtcttcAAGCTTTGATGCTGATAACCAGCTGGTGCCgaagacGGgtgcTGGGATGTTACATTCTTGAGGCCTTCAcatcatgtcggtgaaggccttctgccattccttgaagttcagctctgtgccgctagatccCAGGTACATGTCATCGTAGCCgggCGGGGGGAGATGGTCttttttTCGtgttcaatcaacattccCAATCGTCCTAGactgCgagacgATCCCGTTTAGGACTCGTTA	300	good	targeting	CCAGACCATCTCCAATCGTCCTAG	GCCAGACCATCTCCCCCCGCTGGGATGTTACATTCGGGGGAGATGGTC	12430	360.9484657062224	8.499640490501221	2.558646740000982	6309	372.5440524927502	8.545134581558084	2.572341826034566	11067	309.6835415887759	8.279302006718313	2.4923182471832046	7508	289.2314114404275	8.181059859	2.462744414	-0.265832575	-0.364074723
mNG2_60	opti	PSMF1	ENST00000333082	C	CCCCTGGTCTCTCCATCACTCCAACTCATCAGCCCCTCTTTCCATTCCAGACCTAACCCAGACCATCTCCCCCCGCCGGGCTACGATGACATGTACCTG(+GGATCTAGCGGCACAGAGCTGAACTTCAAGGAATGGCAGAAGGCCTTCACCGACATGATG)TGAAGGCCTCAAGAATGTAACATCCCAGGCTTCCCTCCATTCTCCTGGAGCTGCCACCGCTGTCCCCATCAGCAACCATGTTCTTGCAGGCTGGGGGCA	418	CCCAGACCATCTCCCCCCGC	0.75	gCCAGACCATCTCCCCCCGC	0.75	CGG-to-ccg	CGG-to-ccg	CCAGGAGAATGGAGGGAAGCCTGGGATGTTACATTCTTGAGGCCTTCAcatcatgtcggtgaaggccttctgccattccttgaagttcagctctgtgccgctagatccCAGGTACATGTCATCGTAGCCgggCGGGGGGAGATGGTCTGG	CCAGGAGAATGGAGGGAAGCCTGGGATGTTACATTCTTGAGGCCTTCAcatcatgtcggtgaaggccttctgccattccttgaagttcagctctgtgccgctagatccCAGGTACATGTCATCGTAGCCgggCGGGGGGAGATGGTCTGG	GGGGGAGATGGTCTGG	TGGGATGTTACATTCTTGAGGCCTTCAcatcatgtcggtgaaggccttctgccattccttgaagttcagctctgtgccgctagatccCAGGTACATGTCATCGTAGCCgggCG	TGGGATGTTACATTCTTGAGGCCTTCAcatcatgtcggtgaaggccttctgccattccttgaagttcagctctgtgccgctagatccCAGGTACATGTCATCGTAGCCgggCGGGGGGAGATGGTCTGG	+	PAM_disrupted_silent_mutation	PAM_disrupted_silent_mutation	1	86	73	-26	-30	16	0.6875	113	0.5309734513274337	27	129	0.5503875968992248	T	seq38	1	82	142	128	29	1	ENSG00000125818 (PSMF1)	CAAGTTAAGCAG	TAGAAGGTCTATGTTCGCCACGTCTCcCACCgCCAGACCATCTCCCCCCGCgtttGAgtcttcgaagacGGgtgcTGGGATGTTACATTCTTGAGGCCTTCAcatcatgtcggtgaaggccttctgccattccttgaagttcagctctgtgccgctagatccCAGGTACATGTCATCGTAGCCgggCGGGGGGAGATGGTCTGGttttttTCGtgttcaatcaacattccCAAGTTAAGCAGactgCgagacgATCCCGTTTAGGACTCGTTA	27	8590	GTTAATTCGCGAAGGGTCCTACAGCTA	TAGAAGGTCTATGTTCGCCACGTCTCcCACCgCCAGACCATCTCCCCCCGCgtttGAgtcttcGTTAATTCGCGAAGGGTCCTACAGCTAgaagacGGgtgcTGGGATGTTACATTCTTGAGGCCTTCAcatcatgtcggtgaaggccttctgccattccttgaagttcagctctgtgccgctagatccCAGGTACATGTCATCGTAGCCgggCGGGGGGAGATGGTCTGGttttttTCGtgttcaatcaacattccCAAGTTAAGCAGactgCgagacgATCCCGTTTAGGACTCGTTA	300	good	targeting	CCAGACCATCTCCAAGTTAAGCAG	GCCAGACCATCTCCCCCCGCTGGGATGTTACATTCGGGGGAGATGGTCTGG	5564	161.57017402972014	7.344918787123675	2.211040870640134	2738	161.67785952213504	7.345874103162717	2.2113284494232244	2763	77.31595061	6.2912342660503695	1.8938502238302326	3797	146.27219888642824	7.202341303012302	2.168120771216306	-1.054639837	-0.1435328
mNG2_60	opti	PSMF1	ENST00000333082	C	CCCCTGGTCTCTCCATCACTCCAACTCATCAGCCCCTCTTTCCATTCCAGACCTAACCCAGACCATCTCCCCCCGCCGGGCTACGATGACATGTACCTG(+GGATCTAGCGGCACAGAGCTGAACTTCAAGGAATGGCAGAAGGCCTTCACCGACATGATG)TGAAGGCCTCAAGAATGTAACATCCCAGGCTTCCCTCCATTCTCCTGGAGCTGCCACCGCTGTCCCCATCAGCAACCATGTTCTTGCAGGCTGGGGGCA	418	CCCAGACCATCTCCCCCCGC	0.75	gCCAGACCATCTCCCCCCGC	0.75	CGG-to-ccg	CGG-to-ccg	CCAGGAGAATGGAGGGAAGCCTGGGATGTTACATTCTTGAGGCCTTCAcatcatgtcggtgaaggccttctgccattccttgaagttcagctctgtgccgctagatccCAGGTACATGTCATCGTAGCCgggCGGGGGGAGATGGTCTGG	CCAGGAGAATGGAGGGAAGCCTGGGATGTTACATTCTTGAGGCCTTCAcatcatgtcggtgaaggccttctgccattccttgaagttcagctctgtgccgctagatccCAGGTACATGTCATCGTAGCCgggCGGGGGGAGATGGTCTGG	GGGGGAGATG	AGGGAAGCCTGGGATGTTACATTCTTGAGGCCTTCAcatcatgtcggtgaaggccttctgccattccttgaagttcagctctgtgccgctagatccCAGGTACATGTCATCGTAGCCgggCG	AGGGAAGCCTGGGATGTTACATTCTTGAGGCCTTCAcatcatgtcggtgaaggccttctgccattccttgaagttcagctctgtgccgctagatccCAGGTACATGTCATCGTAGCCgggCGGGGGGAGATG	+	PAM_disrupted_silent_mutation	PAM_disrupted_silent_mutation	1	86	73	-26	-30	10	0.7	122	0.5409836065573771	36	132	0.553030303	A	seq38	1	82	142	128	29	1	ENSG00000125818 (PSMF1)	ATCTGTCACCAA	TAGAAGGTCTATGTTCGCCACGTCTCcCACCgCCAGACCATCTCCCCCCGCgtttGAgtcttcgaagacGGgtgcAGGGAAGCCTGGGATGTTACATTCTTGAGGCCTTCAcatcatgtcggtgaaggccttctgccattccttgaagttcagctctgtgccgctagatccCAGGTACATGTCATCGTAGCCgggCGGGGGGAGATGttttttTCGtgttcaatcaacattccATCTGTCACCAAactgCgagacgATCCCGTTTAGGACTCGTTA	24	8591	AGGCGATTAGGATTCTGACCACAG	TAGAAGGTCTATGTTCGCCACGTCTCcCACCgCCAGACCATCTCCCCCCGCgtttGAgtcttcAGGCGATTAGGATTCTGACCACAGgaagacGGgtgcAGGGAAGCCTGGGATGTTACATTCTTGAGGCCTTCAcatcatgtcggtgaaggccttctgccattccttgaagttcagctctgtgccgctagatccCAGGTACATGTCATCGTAGCCgggCGGGGGGAGATGttttttTCGtgttcaatcaacattccATCTGTCACCAAactgCgagacgATCCCGTTTAGGACTCGTTA	300	good	targeting	CCAGACCATCTCATCTGTCACCAA	GCCAGACCATCTCCCCCCGCAGGGAAGCCTGGGATGGGGGAGATG	8186	237.7091021939772	7.899109768510071	2.3778689793638983	5418	319.9308410850722	8.326118627392251	2.5064114543016824	6324	176.9620237650148	7.475425599667355	2.250327335854278	3996	153.93829516728135	7.275549960239685	2.190158772984031	-0.850693028	-1.050568667
mNG2_60	opti	PSMF1	ENST00000333082	C	CCCCTGGTCTCTCCATCACTCCAACTCATCAGCCCCTCTTTCCATTCCAGACCTAACCCAGACCATCTCCCCCCGCCGGGCTACGATGACATGTACCTG(+GGATCTAGCGGCACAGAGCTGAACTTCAAGGAATGGCAGAAGGCCTTCACCGACATGATG)TGAAGGCCTCAAGAATGTAACATCCCAGGCTTCCCTCCATTCTCCTGGAGCTGCCACCGCTGTCCCCATCAGCAACCATGTTCTTGCAGGCTGGGGGCA	418	CCCAGACCATCTCCCCCCGC	0.75	gCCAGACCATCTCCCCCCGC	0.75	CGG-to-ccg	CGG-to-ccg	CCAGGAGAATGGAGGGAAGCCTGGGATGTTACATTCTTGAGGCCTTCAcatcatgtcggtgaaggccttctgccattccttgaagttcagctctgtgccgctagatccCAGGTACATGTCATCGTAGCCgggCGGGGGGAGATGGTCTGG	CCAGGAGAATGGAGGGAAGCCTGGGATGTTACATTCTTGAGGCCTTCAcatcatgtcggtgaaggccttctgccattccttgaagttcagctctgtgccgctagatccCAGGTACATGTCATCGTAGCCgggCGGGGGGAGATGGTCTGG	GGGGGAGATGGTC	AGGGAAGCCTGGGATGTTACATTCTTGAGGCCTTCAcatcatgtcggtgaaggccttctgccattccttgaagttcagctctgtgccgctagatccCAGGTACATGTCATCGTAGCCgggCG	AGGGAAGCCTGGGATGTTACATTCTTGAGGCCTTCAcatcatgtcggtgaaggccttctgccattccttgaagttcagctctgtgccgctagatccCAGGTACATGTCATCGTAGCCgggCGGGGGGAGATGGTC	+	PAM_disrupted_silent_mutation	PAM_disrupted_silent_mutation	1	86	73	-26	-30	13	0.6923076923076923	122	0.5409836065573771	36	135	0.5555555555555556	A	seq38	1	82	142	128	29	1	ENSG00000125818 (PSMF1)	ACCGTTGTAGCC	TAGAAGGTCTATGTTCGCCACGTCTCcCACCgCCAGACCATCTCCCCCCGCgtttGAgtcttcgaagacGGgtgcAGGGAAGCCTGGGATGTTACATTCTTGAGGCCTTCAcatcatgtcggtgaaggccttctgccattccttgaagttcagctctgtgccgctagatccCAGGTACATGTCATCGTAGCCgggCGGGGGGAGATGGTCttttttTCGtgttcaatcaacattccACCGTTGTAGCCactgCgagacgATCCCGTTTAGGACTCGTTA	21	8592	AGCTGCTGAATACTAGAGCTC	TAGAAGGTCTATGTTCGCCACGTCTCcCACCgCCAGACCATCTCCCCCCGCgtttGAgtcttcAGCTGCTGAATACTAGAGCTCgaagacGGgtgcAGGGAAGCCTGGGATGTTACATTCTTGAGGCCTTCAcatcatgtcggtgaaggccttctgccattccttgaagttcagctctgtgccgctagatccCAGGTACATGTCATCGTAGCCgggCGGGGGGAGATGGTCttttttTCGtgttcaatcaacattccACCGTTGTAGCCactgCgagacgATCCCGTTTAGGACTCGTTA	300	good	targeting	CCAGACCATCTCACCGTTGTAGCC	GCCAGACCATCTCCCCCCGCAGGGAAGCCTGGGATGGGGGAGATGGTC	8512	247.17565085208088	7.955217765685521	2.3947591695103387	3513	207.44131501141726	7.703497451	2.3189838043738287	1979	55.37758460325179	5.817049764431795	1.751106465364066	592	22.805673358115754	4.573233531875508	1.3766804702708577	-1.886447687	-3.130263919
mNG2_60	opti	PSMF1	ENST00000333082	C	CCCCTGGTCTCTCCATCACTCCAACTCATCAGCCCCTCTTTCCATTCCAGACCTAACCCAGACCATCTCCCCCCGCCGGGCTACGATGACATGTACCTG(+GGATCTAGCGGCACAGAGCTGAACTTCAAGGAATGGCAGAAGGCCTTCACCGACATGATG)TGAAGGCCTCAAGAATGTAACATCCCAGGCTTCCCTCCATTCTCCTGGAGCTGCCACCGCTGTCCCCATCAGCAACCATGTTCTTGCAGGCTGGGGGCA	418	CCCAGACCATCTCCCCCCGC	0.75	gCCAGACCATCTCCCCCCGC	0.75	CGG-to-ccg	CGG-to-ccg	CCAGGAGAATGGAGGGAAGCCTGGGATGTTACATTCTTGAGGCCTTCAcatcatgtcggtgaaggccttctgccattccttgaagttcagctctgtgccgctagatccCAGGTACATGTCATCGTAGCCgggCGGGGGGAGATGGTCTGG	CCAGGAGAATGGAGGGAAGCCTGGGATGTTACATTCTTGAGGCCTTCAcatcatgtcggtgaaggccttctgccattccttgaagttcagctctgtgccgctagatccCAGGTACATGTCATCGTAGCCgggCGGGGGGAGATGGTCTGG	GGGGGAGATGGTCTGG	AGGGAAGCCTGGGATGTTACATTCTTGAGGCCTTCAcatcatgtcggtgaaggccttctgccattccttgaagttcagctctgtgccgctagatccCAGGTACATGTCATCGTAGCCgggCG	AGGGAAGCCTGGGATGTTACATTCTTGAGGCCTTCAcatcatgtcggtgaaggccttctgccattccttgaagttcagctctgtgccgctagatccCAGGTACATGTCATCGTAGCCgggCGGGGGGAGATGGTCTGG	+	PAM_disrupted_silent_mutation	PAM_disrupted_silent_mutation	1	86	73	-26	-30	16	0.6875	122	0.5409836065573771	36	138	0.5579710144927537	A	seq38	1	82	142	128	29	1	ENSG00000125818 (PSMF1)	AATACACGCCTG	TAGAAGGTCTATGTTCGCCACGTCTCcCACCgCCAGACCATCTCCCCCCGCgtttGAgtcttcgaagacGGgtgcAGGGAAGCCTGGGATGTTACATTCTTGAGGCCTTCAcatcatgtcggtgaaggccttctgccattccttgaagttcagctctgtgccgctagatccCAGGTACATGTCATCGTAGCCgggCGGGGGGAGATGGTCTGGttttttTCGtgttcaatcaacattccAATACACGCCTGactgCgagacgATCCCGTTTAGGACTCGTTA	18	8593	ACATGTCGTCGTACGCGA	TAGAAGGTCTATGTTCGCCACGTCTCcCACCgCCAGACCATCTCCCCCCGCgtttGAgtcttcACATGTCGTCGTACGCGAgaagacGGgtgcAGGGAAGCCTGGGATGTTACATTCTTGAGGCCTTCAcatcatgtcggtgaaggccttctgccattccttgaagttcagctctgtgccgctagatccCAGGTACATGTCATCGTAGCCgggCGGGGGGAGATGGTCTGGttttttTCGtgttcaatcaacattccAATACACGCCTGactgCgagacgATCCCGTTTAGGACTCGTTA	300	good	targeting	CCAGACCATCTCAATACACGCCTG	GCCAGACCATCTCCCCCCGCAGGGAAGCCTGGGATGGGGGAGATGGTCTGG	12746	370.12462943616333	8.535759937472337	2.5695197769660822	7105	419.54755000174197	8.716125120512833	2.623815107234696	7996	223.74894718928817	7.812170547390529	2.3516976660072526	7683	295.97295339595155	8.214187734	2.472716898052013	-0.903954573	-0.501937386
mNG2_60	opti	PSMF1	ENST00000333082	C	CCCCTGGTCTCTCCATCACTCCAACTCATCAGCCCCTCTTTCCATTCCAGACCTAACCCAGACCATCTCCCCCCGCCGGGCTACGATGACATGTACCTG(+GGATCTAGCGGCACAGAGCTGAACTTCAAGGAATGGCAGAAGGCCTTCACCGACATGATG)TGAAGGCCTCAAGAATGTAACATCCCAGGCTTCCCTCCATTCTCCTGGAGCTGCCACCGCTGTCCCCATCAGCAACCATGTTCTTGCAGGCTGGGGGCA	418	CCCAGACCATCTCCCCCCGC	0.75	gCCAGACCATCTCCCCCCGC	0.75	CGG-to-ccg	CGG-to-ccg	CCAGGAGAATGGAGGGAAGCCTGGGATGTTACATTCTTGAGGCCTTCAcatcatgtcggtgaaggccttctgccattccttgaagttcagctctgtgccgctagatccCAGGTACATGTCATCGTAGCCgggCGGGGGGAGATGGTCTGG	CCAGGAGAATGGAGGGAAGCCTGGGATGTTACATTCTTGAGGCCTTCAcatcatgtcggtgaaggccttctgccattccttgaagttcagctctgtgccgctagatccCAGGTACATGTCATCGTAGCCgggCGGGGGGAGATGGTCTGG	GGGGGAGATG	CCAGGAGAATGGAGGGAAGCCTGGGATGTTACATTCTTGAGGCCTTCAcatcatgtcggtgaaggccttctgccattccttgaagttcagctctgtgccgctagatccCAGGTACATGTCATCGTAGCCgggCG	CCAGGAGAATGGAGGGAAGCCTGGGATGTTACATTCTTGAGGCCTTCAcatcatgtcggtgaaggccttctgccattccttgaagttcagctctgtgccgctagatccCAGGTACATGTCATCGTAGCCgggCGGGGGGAGATG	+	PAM_disrupted_silent_mutation	PAM_disrupted_silent_mutation	1	86	73	-26	-30	10	0.7	134	0.5447761194029851	48	144	0.5555555555555556	C	seq38	1	82	142	128	29	1	ENSG00000125818 (PSMF1)	TACACATCGCAA	TAGAAGGTCTATGTTCGCCACGTCTCcCACCgCCAGACCATCTCCCCCCGCgtttGAgtcttcgaagacGGgtgcCCAGGAGAATGGAGGGAAGCCTGGGATGTTACATTCTTGAGGCCTTCAcatcatgtcggtgaaggccttctgccattccttgaagttcagctctgtgccgctagatccCAGGTACATGTCATCGTAGCCgggCGGGGGGAGATGttttttTCGtgttcaatcaacattccTACACATCGCAAactgCgagacgATCCCGTTTAGGACTCGTTA	12	8594	ACGGCAACCTGG	TAGAAGGTCTATGTTCGCCACGTCTCcCACCgCCAGACCATCTCCCCCCGCgtttGAgtcttcACGGCAACCTGGgaagacGGgtgcCCAGGAGAATGGAGGGAAGCCTGGGATGTTACATTCTTGAGGCCTTCAcatcatgtcggtgaaggccttctgccattccttgaagttcagctctgtgccgctagatccCAGGTACATGTCATCGTAGCCgggCGGGGGGAGATGttttttTCGtgttcaatcaacattccTACACATCGCAAactgCgagacgATCCCGTTTAGGACTCGTTA	300	good	targeting	CCAGACCATCTCTACACATCGCAA	GCCAGACCATCTCCCCCCGCCCAGGAGAATGGAGGGGGGGAGATG	7668	222.6671629151499	7.805209656378126	2.349602229015971	5210	307.64852012794876	8.269821063885708	2.489464199003415	1892	52.94309755904617	5.753366462303779	1.7319358812006016	437	16.834593340365853	4.156606415120112	1.2512632111204836	-2.516454602	-4.113214649
mNG2_60	opti	PSMF1	ENST00000333082	C	CCCCTGGTCTCTCCATCACTCCAACTCATCAGCCCCTCTTTCCATTCCAGACCTAACCCAGACCATCTCCCCCCGCCGGGCTACGATGACATGTACCTG(+GGATCTAGCGGCACAGAGCTGAACTTCAAGGAATGGCAGAAGGCCTTCACCGACATGATG)TGAAGGCCTCAAGAATGTAACATCCCAGGCTTCCCTCCATTCTCCTGGAGCTGCCACCGCTGTCCCCATCAGCAACCATGTTCTTGCAGGCTGGGGGCA	418	CCCAGACCATCTCCCCCCGC	0.75	gCCAGACCATCTCCCCCCGC	0.75	CGG-to-ccg	CGG-to-ccg	CCAGGAGAATGGAGGGAAGCCTGGGATGTTACATTCTTGAGGCCTTCAcatcatgtcggtgaaggccttctgccattccttgaagttcagctctgtgccgctagatccCAGGTACATGTCATCGTAGCCgggCGGGGGGAGATGGTCTGG	CCAGGAGAATGGAGGGAAGCCTGGGATGTTACATTCTTGAGGCCTTCAcatcatgtcggtgaaggccttctgccattccttgaagttcagctctgtgccgctagatccCAGGTACATGTCATCGTAGCCgggCGGGGGGAGATGGTCTGG	GGGGGAGATGGTC	CCAGGAGAATGGAGGGAAGCCTGGGATGTTACATTCTTGAGGCCTTCAcatcatgtcggtgaaggccttctgccattccttgaagttcagctctgtgccgctagatccCAGGTACATGTCATCGTAGCCgggCG	CCAGGAGAATGGAGGGAAGCCTGGGATGTTACATTCTTGAGGCCTTCAcatcatgtcggtgaaggccttctgccattccttgaagttcagctctgtgccgctagatccCAGGTACATGTCATCGTAGCCgggCGGGGGGAGATGGTC	+	PAM_disrupted_silent_mutation	PAM_disrupted_silent_mutation	1	86	73	-26	-30	13	0.6923076923076923	134	0.5447761194029851	48	147	0.5578231292517006	C	seq38	1	82	142	128	29	1	ENSG00000125818 (PSMF1)	AGACGGAACCAT	TAGAAGGTCTATGTTCGCCACGTCTCcCACCgCCAGACCATCTCCCCCCGCgtttGAgtcttcgaagacGGgtgcCCAGGAGAATGGAGGGAAGCCTGGGATGTTACATTCTTGAGGCCTTCAcatcatgtcggtgaaggccttctgccattccttgaagttcagctctgtgccgctagatccCAGGTACATGTCATCGTAGCCgggCGGGGGGAGATGGTCttttttTCGtgttcaatcaacattccAGACGGAACCATactgCgagacgATCCCGTTTAGGACTCGTTA	9	8595	AATTGCGCA	TAGAAGGTCTATGTTCGCCACGTCTCcCACCgCCAGACCATCTCCCCCCGCgtttGAgtcttcAATTGCGCAgaagacGGgtgcCCAGGAGAATGGAGGGAAGCCTGGGATGTTACATTCTTGAGGCCTTCAcatcatgtcggtgaaggccttctgccattccttgaagttcagctctgtgccgctagatccCAGGTACATGTCATCGTAGCCgggCGGGGGGAGATGGTCttttttTCGtgttcaatcaacattccAGACGGAACCATactgCgagacgATCCCGTTTAGGACTCGTTA	300	good	targeting	CCAGACCATCTCAGACGGAACCAT	GCCAGACCATCTCCCCCCGCCCAGGAGAATGGAGGGGGGGAGATGGTC	3528	102.44780265579666	6.692759190881268	2.014721270211058	1429	84.38190696023776	6.415858479671966	1.9313658503163689	4265	119.34583038548199	6.911042347487464	2.0804310478977417	3536	136.2176705984752	7.100322470434385	2.137410042487731	0.4951838678154976	0.6844639907624188
mNG2_60	opti	PSMF1	ENST00000333082	C	CCCCTGGTCTCTCCATCACTCCAACTCATCAGCCCCTCTTTCCATTCCAGACCTAACCCAGACCATCTCCCCCCGCCGGGCTACGATGACATGTACCTG(+GGATCTAGCGGCACAGAGCTGAACTTCAAGGAATGGCAGAAGGCCTTCACCGACATGATG)TGAAGGCCTCAAGAATGTAACATCCCAGGCTTCCCTCCATTCTCCTGGAGCTGCCACCGCTGTCCCCATCAGCAACCATGTTCTTGCAGGCTGGGGGCA	418	CCCAGACCATCTCCCCCCGC	0.75	gCCAGACCATCTCCCCCCGC	0.75	CGG-to-ccg	CGG-to-ccg	CCAGGAGAATGGAGGGAAGCCTGGGATGTTACATTCTTGAGGCCTTCAcatcatgtcggtgaaggccttctgccattccttgaagttcagctctgtgccgctagatccCAGGTACATGTCATCGTAGCCgggCGGGGGGAGATGGTCTGG	CCAGGAGAATGGAGGGAAGCCTGGGATGTTACATTCTTGAGGCCTTCAcatcatgtcggtgaaggccttctgccattccttgaagttcagctctgtgccgctagatccCAGGTACATGTCATCGTAGCCgggCGGGGGGAGATGGTCTGG	GGGGGAGATGGTCTGG	CCAGGAGAATGGAGGGAAGCCTGGGATGTTACATTCTTGAGGCCTTCAcatcatgtcggtgaaggccttctgccattccttgaagttcagctctgtgccgctagatccCAGGTACATGTCATCGTAGCCgggCG	CCAGGAGAATGGAGGGAAGCCTGGGATGTTACATTCTTGAGGCCTTCAcatcatgtcggtgaaggccttctgccattccttgaagttcagctctgtgccgctagatccCAGGTACATGTCATCGTAGCCgggCGGGGGGAGATGGTCTGG	+	PAM_disrupted_silent_mutation	PAM_disrupted_silent_mutation	1	86	73	-26	-30	16	0.6875	134	0.5447761194029851	48	150	0.56	C	seq38	1	82	142	128	29	1	ENSG00000125818 (PSMF1)	TGGTATAGCATC	TAGAAGGTCTATGTTCGCCACGTCTCcCACCgCCAGACCATCTCCCCCCGCgtttGAgtcttcgaagacGGgtgcCCAGGAGAATGGAGGGAAGCCTGGGATGTTACATTCTTGAGGCCTTCAcatcatgtcggtgaaggccttctgccattccttgaagttcagctctgtgccgctagatccCAGGTACATGTCATCGTAGCCgggCGGGGGGAGATGGTCTGGttttttTCGtgttcaatcaacattccTGGTATAGCATCactgCgagacgATCCCGTTTAGGACTCGTTA	6	8596	TAGCCT	TAGAAGGTCTATGTTCGCCACGTCTCcCACCgCCAGACCATCTCCCCCCGCgtttGAgtcttcTAGCCTgaagacGGgtgcCCAGGAGAATGGAGGGAAGCCTGGGATGTTACATTCTTGAGGCCTTCAcatcatgtcggtgaaggccttctgccattccttgaagttcagctctgtgccgctagatccCAGGTACATGTCATCGTAGCCgggCGGGGGGAGATGGTCTGGttttttTCGtgttcaatcaacattccTGGTATAGCATCactgCgagacgATCCCGTTTAGGACTCGTTA	300	good	targeting	CCAGACCATCTCTGGTATAGCATC	GCCAGACCATCTCCCCCCGCCCAGGAGAATGGAGGGGGGGAGATGGTCTGG	8950	259.89451070560665	8.027322779537174	2.416464941517453	5179	305.8179819083774	8.261239228188629	2.486880809040734	1991	55.71337591969394	5.825617131592366	1.7536854998632645	1080	41.604944639805765	5.412948971191881	1.6294600053272434	-2.435622097	-2.848290257
mNG2_60	opti	PSMF1	ENST00000333082	C	CCCCTGGTCTCTCCATCACTCCAACTCATCAGCCCCTCTTTCCATTCCAGACCTAACCCAGACCATCTCCCCCCGCCGGGCTACGATGACATGTACCTG(+GGATCTAGCGGCACAGAGCTGAACTTCAAGGAATGGCAGAAGGCCTTCACCGACATGATG)TGAAGGCCTCAAGAATGTAACATCCCAGGCTTCCCTCCATTCTCCTGGAGCTGCCACCGCTGTCCCCATCAGCAACCATGTTCTTGCAGGCTGGGGGCA	416	ACGATGACATGTACCTGTGA	0.45	gCGATGACATGTACCTGTGA	0.5	AGG	AGG-to-tct	CCAGGAGAATGGAGGGAAGCCTGGGATGTTACATTCTTGAGGCCTTCAcatcatgtcggtgaaggccttctgccattccttgaagttcagctctgtgccgctagatccCAGGTACATGTCATCG	CCAGGAGAATGGAGGGAAGCCTGGGATGTTACATTCTTGAGGCCTTCAcatcatgtcggtgaaggccttctgccattccttgaagttcagctctgtgccgctagatccCAGGTACATGTCATCG	CAGGTACATG	TTCTTGAGGCCTTCAcatcatgtcggtgaaggccttctgccattccttgaagttcagctctgtgccgctagatcc	TTCTTGAGGCCTTCAcatcatgtcggtgaaggccttctgccattccttgaagttcagctctgtgccgctagatccCAGGTACATG	+	PAM_disrupted	PAM_disrupted	1	60	99	0	-15	10	0.5	75	0.52	15	85	0.5176470588235295	T	seq38	2	133	256	409	36	4	ENSG00000125818 (PSMF1)	CGAGTGCGAGTA	TAGAAGGTCTATGTTCGCCACGTCTCcCACCgCGATGACATGTACCTGTGAgtttGAgtcttcgaagacGGgtgcTTCTTGAGGCCTTCAcatcatgtcggtgaaggccttctgccattccttgaagttcagctctgtgccgctagatccCAGGTACATGttttttTCGtgttcaatcaacattccCGAGTGCGAGTAactgCgagacgATCCCGTTTAGGACTCGTTA	71	8597	GCAGGGATGCGCTTAGGTATATCACCCATGGAACCAAGGGTTTAGAGCTCGTACCGTAATCACTGTCCTCA	TAGAAGGTCTATGTTCGCCACGTCTCcCACCgCGATGACATGTACCTGTGAgtttGAgtcttcGCAGGGATGCGCTTAGGTATATCACCCATGGAACCAAGGGTTTAGAGCTCGTACCGTAATCACTGTCCTCAgaagacGGgtgcTTCTTGAGGCCTTCAcatcatgtcggtgaaggccttctgccattccttgaagttcagctctgtgccgctagatccCAGGTACATGttttttTCGtgttcaatcaacattccCGAGTGCGAGTAactgCgagacgATCCCGTTTAGGACTCGTTA	300	good	targeting	CGATGACATGTACGAGTGCGAGTA	GCGATGACATGTACCTGTGATTCTTGAGGCCTTCACAGGTACATG	16016	465.08050094536264	8.864435346981402	2.668460934065453	11214	662.1824385249168	9.373261993670413	2.821633017311964	4836	135.3239005261878	7.0908947097152195	2.134572004	1595	61.444339537490926	5.964498895042282	1.7954930765123986	-2.282367284	-3.408763099
mNG2_60	opti	PSMF1	ENST00000333082	C	CCCCTGGTCTCTCCATCACTCCAACTCATCAGCCCCTCTTTCCATTCCAGACCTAACCCAGACCATCTCCCCCCGCCGGGCTACGATGACATGTACCTG(+GGATCTAGCGGCACAGAGCTGAACTTCAAGGAATGGCAGAAGGCCTTCACCGACATGATG)TGAAGGCCTCAAGAATGTAACATCCCAGGCTTCCCTCCATTCTCCTGGAGCTGCCACCGCTGTCCCCATCAGCAACCATGTTCTTGCAGGCTGGGGGCA	416	ACGATGACATGTACCTGTGA	0.45	gCGATGACATGTACCTGTGA	0.5	AGG	AGG-to-tct	CCAGGAGAATGGAGGGAAGCCTGGGATGTTACATTCTTGAGGCCTTCAcatcatgtcggtgaaggccttctgccattccttgaagttcagctctgtgccgctagatccCAGGTACATGTCATCG	CCAGGAGAATGGAGGGAAGCCTGGGATGTTACATTCTTGAGGCCTTCAcatcatgtcggtgaaggccttctgccattccttgaagttcagctctgtgccgctagatccCAGGTACATGTCATCG	CAGGTACATGTCA	TTCTTGAGGCCTTCAcatcatgtcggtgaaggccttctgccattccttgaagttcagctctgtgccgctagatcc	TTCTTGAGGCCTTCAcatcatgtcggtgaaggccttctgccattccttgaagttcagctctgtgccgctagatccCAGGTACATGTCA	+	PAM_disrupted	PAM_disrupted	1	60	99	0	-15	13	0.4615384615384615	75	0.52	15	88	0.5113636363636364	T	seq38	2	133	256	409	36	4	ENSG00000125818 (PSMF1)	CCTCTGAATAAA	TAGAAGGTCTATGTTCGCCACGTCTCcCACCgCGATGACATGTACCTGTGAgtttGAgtcttcgaagacGGgtgcTTCTTGAGGCCTTCAcatcatgtcggtgaaggccttctgccattccttgaagttcagctctgtgccgctagatccCAGGTACATGTCAttttttTCGtgttcaatcaacattccCCTCTGAATAAAactgCgagacgATCCCGTTTAGGACTCGTTA	68	8598	ATGAACACCGTACGGACTGTCACTTCCTAGAGCTAGTAGTGTTCCGATGGAATATGTCGAGTGTCCCG	TAGAAGGTCTATGTTCGCCACGTCTCcCACCgCGATGACATGTACCTGTGAgtttGAgtcttcATGAACACCGTACGGACTGTCACTTCCTAGAGCTAGTAGTGTTCCGATGGAATATGTCGAGTGTCCCGgaagacGGgtgcTTCTTGAGGCCTTCAcatcatgtcggtgaaggccttctgccattccttgaagttcagctctgtgccgctagatccCAGGTACATGTCAttttttTCGtgttcaatcaacattccCCTCTGAATAAAactgCgagacgATCCCGTTTAGGACTCGTTA	300	good	targeting	CGATGACATGTACCTCTGAATAAA	GCGATGACATGTACCTGTGATTCTTGAGGCCTTCACAGGTACATGTCA	16427	477.0153214928492	8.900913050423224	2.6794418169743763	13505	797.4651179132337	9.641085572598683	2.9022559481154535	13846	387.44721395483793	8.601574754071445	2.5893320109215368	11190	431.0734541846542	8.755132786838459	2.6355575848595607	-1.039510819	-0.885952786
mNG2_60	opti	PSMF1	ENST00000333082	C	CCCCTGGTCTCTCCATCACTCCAACTCATCAGCCCCTCTTTCCATTCCAGACCTAACCCAGACCATCTCCCCCCGCCGGGCTACGATGACATGTACCTG(+GGATCTAGCGGCACAGAGCTGAACTTCAAGGAATGGCAGAAGGCCTTCACCGACATGATG)TGAAGGCCTCAAGAATGTAACATCCCAGGCTTCCCTCCATTCTCCTGGAGCTGCCACCGCTGTCCCCATCAGCAACCATGTTCTTGCAGGCTGGGGGCA	416	ACGATGACATGTACCTGTGA	0.45	gCGATGACATGTACCTGTGA	0.5	AGG	AGG-to-tct	CCAGGAGAATGGAGGGAAGCCTGGGATGTTACATTCTTGAGGCCTTCAcatcatgtcggtgaaggccttctgccattccttgaagttcagctctgtgccgctagatccCAGGTACATGTCATCG	CCAGGAGAATGGAGGGAAGCCTGGGATGTTACATTCTTGAGGCCTTCAcatcatgtcggtgaaggccttctgccattccttgaagttcagctctgtgccgctagatccCAGGTACATGTCATCG	CAGGTACATGTCATCG	TTCTTGAGGCCTTCAcatcatgtcggtgaaggccttctgccattccttgaagttcagctctgtgccgctagatcc	TTCTTGAGGCCTTCAcatcatgtcggtgaaggccttctgccattccttgaagttcagctctgtgccgctagatccCAGGTACATGTCATCG	+	PAM_disrupted	PAM_disrupted	1	60	99	0	-15	16	0.5	75	0.52	15	91	0.5164835164835165	T	seq38	2	133	256	409	36	4	ENSG00000125818 (PSMF1)	TTAGGTGGCGAC	TAGAAGGTCTATGTTCGCCACGTCTCcCACCgCGATGACATGTACCTGTGAgtttGAgtcttcgaagacGGgtgcTTCTTGAGGCCTTCAcatcatgtcggtgaaggccttctgccattccttgaagttcagctctgtgccgctagatccCAGGTACATGTCATCGttttttTCGtgttcaatcaacattccTTAGGTGGCGACactgCgagacgATCCCGTTTAGGACTCGTTA	65	8599	GGTATGGCTTGTTCCAGATCACCCGAAGCATGCTGAATCGAAGGCCTGAGTCTTAATACCCGCGA	TAGAAGGTCTATGTTCGCCACGTCTCcCACCgCGATGACATGTACCTGTGAgtttGAgtcttcGGTATGGCTTGTTCCAGATCACCCGAAGCATGCTGAATCGAAGGCCTGAGTCTTAATACCCGCGAgaagacGGgtgcTTCTTGAGGCCTTCAcatcatgtcggtgaaggccttctgccattccttgaagttcagctctgtgccgctagatccCAGGTACATGTCATCGttttttTCGtgttcaatcaacattccTTAGGTGGCGACactgCgagacgATCCCGTTTAGGACTCGTTA	300	good	targeting	CGATGACATGTATTAGGTGGCGAC	GCGATGACATGTACCTGTGATTCTTGAGGCCTTCACAGGTACATGTCATCG	10670	309.84071834958917	8.280031690667334	2.4925379039392146	6230	367.8791325138427	8.527004367882245	2.566884087890341	6762	189.2184068151534	7.571513047624401	2.2792525398961505	4308	165.95750139655857	7.383337104885785	2.2226059366694795	-0.95549132	-1.143667263
mNG2_60	opti	PSMF1	ENST00000333082	C	CCCCTGGTCTCTCCATCACTCCAACTCATCAGCCCCTCTTTCCATTCCAGACCTAACCCAGACCATCTCCCCCCGCCGGGCTACGATGACATGTACCTG(+GGATCTAGCGGCACAGAGCTGAACTTCAAGGAATGGCAGAAGGCCTTCACCGACATGATG)TGAAGGCCTCAAGAATGTAACATCCCAGGCTTCCCTCCATTCTCCTGGAGCTGCCACCGCTGTCCCCATCAGCAACCATGTTCTTGCAGGCTGGGGGCA	416	ACGATGACATGTACCTGTGA	0.45	gCGATGACATGTACCTGTGA	0.5	AGG	AGG-to-tct	CCAGGAGAATGGAGGGAAGCCTGGGATGTTACATTCTTGAGGCCTTCAcatcatgtcggtgaaggccttctgccattccttgaagttcagctctgtgccgctagatccCAGGTACATGTCATCG	CCAGGAGAATGGAGGGAAGCCTGGGATGTTACATTCTTGAGGCCTTCAcatcatgtcggtgaaggccttctgccattccttgaagttcagctctgtgccgctagatccCAGGTACATGTCATCG	CAGGTACATG	TGGGATGTTACATTCTTGAGGCCTTCAcatcatgtcggtgaaggccttctgccattccttgaagttcagctctgtgccgctagatcc	TGGGATGTTACATTCTTGAGGCCTTCAcatcatgtcggtgaaggccttctgccattccttgaagttcagctctgtgccgctagatccCAGGTACATG	+	PAM_disrupted	PAM_disrupted	1	60	99	0	-15	10	0.5	87	0.5057471264367817	27	97	0.5051546391752577	T	seq38	2	133	256	409	36	4	ENSG00000125818 (PSMF1)	AACGCAGGAATC	TAGAAGGTCTATGTTCGCCACGTCTCcCACCgCGATGACATGTACCTGTGAgtttGAgtcttcgaagacGGgtgcTGGGATGTTACATTCTTGAGGCCTTCAcatcatgtcggtgaaggccttctgccattccttgaagttcagctctgtgccgctagatccCAGGTACATGttttttTCGtgttcaatcaacattccAACGCAGGAATCactgCgagacgATCCCGTTTAGGACTCGTTA	59	8600	ACCTGAGGACGGAATTTCCAGTAGTTAGATCTGTCCCAGTTGCCACATGAATCCAGGGC	TAGAAGGTCTATGTTCGCCACGTCTCcCACCgCGATGACATGTACCTGTGAgtttGAgtcttcACCTGAGGACGGAATTTCCAGTAGTTAGATCTGTCCCAGTTGCCACATGAATCCAGGGCgaagacGGgtgcTGGGATGTTACATTCTTGAGGCCTTCAcatcatgtcggtgaaggccttctgccattccttgaagttcagctctgtgccgctagatccCAGGTACATGttttttTCGtgttcaatcaacattccAACGCAGGAATCactgCgagacgATCCCGTTTAGGACTCGTTA	300	good	targeting	CGATGACATGTAAACGCAGGAATC	GCGATGACATGTACCTGTGATGGGATGTTACATTCCAGGTACATG	16779	487.2368709641758	8.931437439315273	2.688630573630196	13004	767.8812583001621	9.586617003	2.885859274981133	18628	521.2600536	9.028624549354852	2.7178868089440056	18393	708.5553210740255	9.470771359371037	2.8509862612460206	-0.557992454	-0.115845644
mNG2_60	opti	PSMF1	ENST00000333082	C	CCCCTGGTCTCTCCATCACTCCAACTCATCAGCCCCTCTTTCCATTCCAGACCTAACCCAGACCATCTCCCCCCGCCGGGCTACGATGACATGTACCTG(+GGATCTAGCGGCACAGAGCTGAACTTCAAGGAATGGCAGAAGGCCTTCACCGACATGATG)TGAAGGCCTCAAGAATGTAACATCCCAGGCTTCCCTCCATTCTCCTGGAGCTGCCACCGCTGTCCCCATCAGCAACCATGTTCTTGCAGGCTGGGGGCA	416	ACGATGACATGTACCTGTGA	0.45	gCGATGACATGTACCTGTGA	0.5	AGG	AGG-to-tct	CCAGGAGAATGGAGGGAAGCCTGGGATGTTACATTCTTGAGGCCTTCAcatcatgtcggtgaaggccttctgccattccttgaagttcagctctgtgccgctagatccCAGGTACATGTCATCG	CCAGGAGAATGGAGGGAAGCCTGGGATGTTACATTCTTGAGGCCTTCAcatcatgtcggtgaaggccttctgccattccttgaagttcagctctgtgccgctagatccCAGGTACATGTCATCG	CAGGTACATGTCA	TGGGATGTTACATTCTTGAGGCCTTCAcatcatgtcggtgaaggccttctgccattccttgaagttcagctctgtgccgctagatcc	TGGGATGTTACATTCTTGAGGCCTTCAcatcatgtcggtgaaggccttctgccattccttgaagttcagctctgtgccgctagatccCAGGTACATGTCA	+	PAM_disrupted	PAM_disrupted	1	60	99	0	-15	13	0.4615384615384615	87	0.5057471264367817	27	100	0.5	T	seq38	2	133	256	409	36	4	ENSG00000125818 (PSMF1)	TTCAGTTGAGCC	TAGAAGGTCTATGTTCGCCACGTCTCcCACCgCGATGACATGTACCTGTGAgtttGAgtcttcgaagacGGgtgcTGGGATGTTACATTCTTGAGGCCTTCAcatcatgtcggtgaaggccttctgccattccttgaagttcagctctgtgccgctagatccCAGGTACATGTCAttttttTCGtgttcaatcaacattccTTCAGTTGAGCCactgCgagacgATCCCGTTTAGGACTCGTTA	56	8601	AGAGATACGGTTCGCGACCATCCTAGCTATGTGAATACGTAACGATTTGATCCTCC	TAGAAGGTCTATGTTCGCCACGTCTCcCACCgCGATGACATGTACCTGTGAgtttGAgtcttcAGAGATACGGTTCGCGACCATCCTAGCTATGTGAATACGTAACGATTTGATCCTCCgaagacGGgtgcTGGGATGTTACATTCTTGAGGCCTTCAcatcatgtcggtgaaggccttctgccattccttgaagttcagctctgtgccgctagatccCAGGTACATGTCAttttttTCGtgttcaatcaacattccTTCAGTTGAGCCactgCgagacgATCCCGTTTAGGACTCGTTA	300	good	targeting	CGATGACATGTATTCAGTTGAGCC	GCGATGACATGTACCTGTGATGGGATGTTACATTCCAGGTACATGTCA	5783	167.92960395648302	7.400278364205869	2.227705763889147	5090	300.56256572960825	8.236313541497585	2.4793774296842077	7108	198.90038977256884	7.643137474875794	2.3008136409210724	4296	165.49522423389405	7.379336985252086	2.2214017806734914	-0.593176067	-0.856976556
mNG2_60	opti	PSMF1	ENST00000333082	C	CCCCTGGTCTCTCCATCACTCCAACTCATCAGCCCCTCTTTCCATTCCAGACCTAACCCAGACCATCTCCCCCCGCCGGGCTACGATGACATGTACCTG(+GGATCTAGCGGCACAGAGCTGAACTTCAAGGAATGGCAGAAGGCCTTCACCGACATGATG)TGAAGGCCTCAAGAATGTAACATCCCAGGCTTCCCTCCATTCTCCTGGAGCTGCCACCGCTGTCCCCATCAGCAACCATGTTCTTGCAGGCTGGGGGCA	416	ACGATGACATGTACCTGTGA	0.45	gCGATGACATGTACCTGTGA	0.5	AGG	AGG-to-tct	CCAGGAGAATGGAGGGAAGCCTGGGATGTTACATTCTTGAGGCCTTCAcatcatgtcggtgaaggccttctgccattccttgaagttcagctctgtgccgctagatccCAGGTACATGTCATCG	CCAGGAGAATGGAGGGAAGCCTGGGATGTTACATTCTTGAGGCCTTCAcatcatgtcggtgaaggccttctgccattccttgaagttcagctctgtgccgctagatccCAGGTACATGTCATCG	CAGGTACATGTCATCG	TGGGATGTTACATTCTTGAGGCCTTCAcatcatgtcggtgaaggccttctgccattccttgaagttcagctctgtgccgctagatcc	TGGGATGTTACATTCTTGAGGCCTTCAcatcatgtcggtgaaggccttctgccattccttgaagttcagctctgtgccgctagatccCAGGTACATGTCATCG	+	PAM_disrupted	PAM_disrupted	1	60	99	0	-15	16	0.5	87	0.5057471264367817	27	103	0.5048543689320388	T	seq38	2	133	256	409	36	4	ENSG00000125818 (PSMF1)	AACGCGTGCAGA	TAGAAGGTCTATGTTCGCCACGTCTCcCACCgCGATGACATGTACCTGTGAgtttGAgtcttcgaagacGGgtgcTGGGATGTTACATTCTTGAGGCCTTCAcatcatgtcggtgaaggccttctgccattccttgaagttcagctctgtgccgctagatccCAGGTACATGTCATCGttttttTCGtgttcaatcaacattccAACGCGTGCAGAactgCgagacgATCCCGTTTAGGACTCGTTA	53	8602	TATCCCTGTCAGACCGGTACTGTGCTGTCTAATAATTCTCCAGACGCAAAGGA	TAGAAGGTCTATGTTCGCCACGTCTCcCACCgCGATGACATGTACCTGTGAgtttGAgtcttcTATCCCTGTCAGACCGGTACTGTGCTGTCTAATAATTCTCCAGACGCAAAGGAgaagacGGgtgcTGGGATGTTACATTCTTGAGGCCTTCAcatcatgtcggtgaaggccttctgccattccttgaagttcagctctgtgccgctagatccCAGGTACATGTCATCGttttttTCGtgttcaatcaacattccAACGCGTGCAGAactgCgagacgATCCCGTTTAGGACTCGTTA	300	good	targeting	CGATGACATGTAAACGCGTGCAGA	GCGATGACATGTACCTGTGATGGGATGTTACATTCCAGGTACATGTCATCG	3756	109.06857901790598	6.782258875164964	2.0416633597829072	2431	143.54962618638066	7.175421067702436	2.1600169728977034	5969	167.02819732026776	7.392559546	2.225382168112917	4835	186.25917345690823	7.548892584969394	2.272443102121197	0.2171384784132142	0.3734715172669585
mNG2_60	opti	PSMF1	ENST00000333082	C	CCCCTGGTCTCTCCATCACTCCAACTCATCAGCCCCTCTTTCCATTCCAGACCTAACCCAGACCATCTCCCCCCGCCGGGCTACGATGACATGTACCTG(+GGATCTAGCGGCACAGAGCTGAACTTCAAGGAATGGCAGAAGGCCTTCACCGACATGATG)TGAAGGCCTCAAGAATGTAACATCCCAGGCTTCCCTCCATTCTCCTGGAGCTGCCACCGCTGTCCCCATCAGCAACCATGTTCTTGCAGGCTGGGGGCA	416	ACGATGACATGTACCTGTGA	0.45	gCGATGACATGTACCTGTGA	0.5	AGG	AGG-to-tct	CCAGGAGAATGGAGGGAAGCCTGGGATGTTACATTCTTGAGGCCTTCAcatcatgtcggtgaaggccttctgccattccttgaagttcagctctgtgccgctagatccCAGGTACATGTCATCG	CCAGGAGAATGGAGGGAAGCCTGGGATGTTACATTCTTGAGGCCTTCAcatcatgtcggtgaaggccttctgccattccttgaagttcagctctgtgccgctagatccCAGGTACATGTCATCG	CAGGTACATG	AGGGAAGCCTGGGATGTTACATTCTTGAGGCCTTCAcatcatgtcggtgaaggccttctgccattccttgaagttcagctctgtgccgctagatcc	AGGGAAGCCTGGGATGTTACATTCTTGAGGCCTTCAcatcatgtcggtgaaggccttctgccattccttgaagttcagctctgtgccgctagatccCAGGTACATG	+	PAM_disrupted	PAM_disrupted	1	60	99	0	-15	10	0.5	96	0.5208333333333334	36	106	0.5188679245283019	A	seq38	2	133	256	409	36	4	ENSG00000125818 (PSMF1)	GGGTAAAGATCC	TAGAAGGTCTATGTTCGCCACGTCTCcCACCgCGATGACATGTACCTGTGAgtttGAgtcttcgaagacGGgtgcAGGGAAGCCTGGGATGTTACATTCTTGAGGCCTTCAcatcatgtcggtgaaggccttctgccattccttgaagttcagctctgtgccgctagatccCAGGTACATGttttttTCGtgttcaatcaacattccGGGTAAAGATCCactgCgagacgATCCCGTTTAGGACTCGTTA	50	8603	CAGGTTGGAAATGTTAGCGCACAATGGCGATCGGATACGTCCACTTTACC	TAGAAGGTCTATGTTCGCCACGTCTCcCACCgCGATGACATGTACCTGTGAgtttGAgtcttcCAGGTTGGAAATGTTAGCGCACAATGGCGATCGGATACGTCCACTTTACCgaagacGGgtgcAGGGAAGCCTGGGATGTTACATTCTTGAGGCCTTCAcatcatgtcggtgaaggccttctgccattccttgaagttcagctctgtgccgctagatccCAGGTACATGttttttTCGtgttcaatcaacattccGGGTAAAGATCCactgCgagacgATCCCGTTTAGGACTCGTTA	300	good	targeting	CGATGACATGTAGGGTAAAGATCC	GCGATGACATGTACCTGTGAAGGGAAGCCTGGGATCAGGTACATG	4497	130.58610219476122	7.039863312939888	2.1192100225693147	3029	178.8612989381107	7.490740983	2.2549377255147633	5394	150.9381967407479	7.247340793789269	2.1816669677297775	3810	146.77299914598146	7.207238876330623	2.1695950876910843	-0.243400189	-0.283502106
mNG2_60	opti	PSMF1	ENST00000333082	C	CCCCTGGTCTCTCCATCACTCCAACTCATCAGCCCCTCTTTCCATTCCAGACCTAACCCAGACCATCTCCCCCCGCCGGGCTACGATGACATGTACCTG(+GGATCTAGCGGCACAGAGCTGAACTTCAAGGAATGGCAGAAGGCCTTCACCGACATGATG)TGAAGGCCTCAAGAATGTAACATCCCAGGCTTCCCTCCATTCTCCTGGAGCTGCCACCGCTGTCCCCATCAGCAACCATGTTCTTGCAGGCTGGGGGCA	416	ACGATGACATGTACCTGTGA	0.45	gCGATGACATGTACCTGTGA	0.5	AGG	AGG-to-tct	CCAGGAGAATGGAGGGAAGCCTGGGATGTTACATTCTTGAGGCCTTCAcatcatgtcggtgaaggccttctgccattccttgaagttcagctctgtgccgctagatccCAGGTACATGTCATCG	CCAGGAGAATGGAGGGAAGCCTGGGATGTTACATTCTTGAGGCCTTCAcatcatgtcggtgaaggccttctgccattccttgaagttcagctctgtgccgctagatccCAGGTACATGTCATCG	CAGGTACATGTCA	AGGGAAGCCTGGGATGTTACATTCTTGAGGCCTTCAcatcatgtcggtgaaggccttctgccattccttgaagttcagctctgtgccgctagatcc	AGGGAAGCCTGGGATGTTACATTCTTGAGGCCTTCAcatcatgtcggtgaaggccttctgccattccttgaagttcagctctgtgccgctagatccCAGGTACATGTCA	+	PAM_disrupted	PAM_disrupted	1	60	99	0	-15	13	0.4615384615384615	96	0.5208333333333334	36	109	0.5137614678899083	A	seq38	2	133	256	409	36	4	ENSG00000125818 (PSMF1)	CTCTGACATAGC	TAGAAGGTCTATGTTCGCCACGTCTCcCACCgCGATGACATGTACCTGTGAgtttGAgtcttcgaagacGGgtgcAGGGAAGCCTGGGATGTTACATTCTTGAGGCCTTCAcatcatgtcggtgaaggccttctgccattccttgaagttcagctctgtgccgctagatccCAGGTACATGTCAttttttTCGtgttcaatcaacattccCTCTGACATAGCactgCgagacgATCCCGTTTAGGACTCGTTA	47	8604	CTTATCGTGACGCAGACATCTCGCCGGCGCGCATTAGTGAAATTATA	TAGAAGGTCTATGTTCGCCACGTCTCcCACCgCGATGACATGTACCTGTGAgtttGAgtcttcCTTATCGTGACGCAGACATCTCGCCGGCGCGCATTAGTGAAATTATAgaagacGGgtgcAGGGAAGCCTGGGATGTTACATTCTTGAGGCCTTCAcatcatgtcggtgaaggccttctgccattccttgaagttcagctctgtgccgctagatccCAGGTACATGTCAttttttTCGtgttcaatcaacattccCTCTGACATAGCactgCgagacgATCCCGTTTAGGACTCGTTA	300	good	targeting	CGATGACATGTACTCTGACATAGC	GCGATGACATGTACCTGTGAAGGGAAGCCTGGGATCAGGTACATGTCA	5970	173.3598021131253	7.445923661	2.241446367450335	4389	259.1687821193027	8.023304051970216	2.415255183975397	2291	64.10815883074778	6.024766436544378	1.8136354142694537	776	29.89392318563822	4.949251183757524	1.489873062386481	-1.998537615	-3.074052868
mNG2_60	opti	PSMF1	ENST00000333082	C	CCCCTGGTCTCTCCATCACTCCAACTCATCAGCCCCTCTTTCCATTCCAGACCTAACCCAGACCATCTCCCCCCGCCGGGCTACGATGACATGTACCTG(+GGATCTAGCGGCACAGAGCTGAACTTCAAGGAATGGCAGAAGGCCTTCACCGACATGATG)TGAAGGCCTCAAGAATGTAACATCCCAGGCTTCCCTCCATTCTCCTGGAGCTGCCACCGCTGTCCCCATCAGCAACCATGTTCTTGCAGGCTGGGGGCA	416	ACGATGACATGTACCTGTGA	0.45	gCGATGACATGTACCTGTGA	0.5	AGG	AGG-to-tct	CCAGGAGAATGGAGGGAAGCCTGGGATGTTACATTCTTGAGGCCTTCAcatcatgtcggtgaaggccttctgccattccttgaagttcagctctgtgccgctagatccCAGGTACATGTCATCG	CCAGGAGAATGGAGGGAAGCCTGGGATGTTACATTCTTGAGGCCTTCAcatcatgtcggtgaaggccttctgccattccttgaagttcagctctgtgccgctagatccCAGGTACATGTCATCG	CAGGTACATGTCATCG	AGGGAAGCCTGGGATGTTACATTCTTGAGGCCTTCAcatcatgtcggtgaaggccttctgccattccttgaagttcagctctgtgccgctagatcc	AGGGAAGCCTGGGATGTTACATTCTTGAGGCCTTCAcatcatgtcggtgaaggccttctgccattccttgaagttcagctctgtgccgctagatccCAGGTACATGTCATCG	+	PAM_disrupted	PAM_disrupted	1	60	99	0	-15	16	0.5	96	0.5208333333333334	36	112	0.5178571428571429	A	seq38	2	133	256	409	36	4	ENSG00000125818 (PSMF1)	ACACAGGAGCCT	TAGAAGGTCTATGTTCGCCACGTCTCcCACCgCGATGACATGTACCTGTGAgtttGAgtcttcgaagacGGgtgcAGGGAAGCCTGGGATGTTACATTCTTGAGGCCTTCAcatcatgtcggtgaaggccttctgccattccttgaagttcagctctgtgccgctagatccCAGGTACATGTCATCGttttttTCGtgttcaatcaacattccACACAGGAGCCTactgCgagacgATCCCGTTTAGGACTCGTTA	44	8605	AGAGCCTGGCACACTTTATCCTGAATGAGCAAGCGTACGTTCAG	TAGAAGGTCTATGTTCGCCACGTCTCcCACCgCGATGACATGTACCTGTGAgtttGAgtcttcAGAGCCTGGCACACTTTATCCTGAATGAGCAAGCGTACGTTCAGgaagacGGgtgcAGGGAAGCCTGGGATGTTACATTCTTGAGGCCTTCAcatcatgtcggtgaaggccttctgccattccttgaagttcagctctgtgccgctagatccCAGGTACATGTCATCGttttttTCGtgttcaatcaacattccACACAGGAGCCTactgCgagacgATCCCGTTTAGGACTCGTTA	300	good	targeting	CGATGACATGTAACACAGGAGCCT	GCGATGACATGTACCTGTGAAGGGAAGCCTGGGATCAGGTACATGTCATCG	7762	225.39678123987918	7.822709636803732	2.3548702480476114	5896	348.1565594384617	8.447730265978041	2.5430202053378523	14378	402.3339623171067	8.655831081269882	2.6056647928628265	8743	336.8074360979832	8.400057276	2.5286692053912243	0.2081008152918411	-0.04767299
mNG2_60	opti	PSMF1	ENST00000333082	C	CCCCTGGTCTCTCCATCACTCCAACTCATCAGCCCCTCTTTCCATTCCAGACCTAACCCAGACCATCTCCCCCCGCCGGGCTACGATGACATGTACCTG(+GGATCTAGCGGCACAGAGCTGAACTTCAAGGAATGGCAGAAGGCCTTCACCGACATGATG)TGAAGGCCTCAAGAATGTAACATCCCAGGCTTCCCTCCATTCTCCTGGAGCTGCCACCGCTGTCCCCATCAGCAACCATGTTCTTGCAGGCTGGGGGCA	416	ACGATGACATGTACCTGTGA	0.45	gCGATGACATGTACCTGTGA	0.5	AGG	AGG-to-tct	CCAGGAGAATGGAGGGAAGCCTGGGATGTTACATTCTTGAGGCCTTCAcatcatgtcggtgaaggccttctgccattccttgaagttcagctctgtgccgctagatccCAGGTACATGTCATCG	CCAGGAGAATGGAGGGAAGCCTGGGATGTTACATTCTTGAGGCCTTCAcatcatgtcggtgaaggccttctgccattccttgaagttcagctctgtgccgctagatccCAGGTACATGTCATCG	CAGGTACATG	CCAGGAGAATGGAGGGAAGCCTGGGATGTTACATTCTTGAGGCCTTCAcatcatgtcggtgaaggccttctgccattccttgaagttcagctctgtgccgctagatcc	CCAGGAGAATGGAGGGAAGCCTGGGATGTTACATTCTTGAGGCCTTCAcatcatgtcggtgaaggccttctgccattccttgaagttcagctctgtgccgctagatccCAGGTACATG	+	PAM_disrupted	PAM_disrupted	1	60	99	0	-15	10	0.5	108	0.5277777777777778	48	118	0.5254237288135594	C	seq38	2	133	256	409	36	4	ENSG00000125818 (PSMF1)	AGAGCAGCGCAA	TAGAAGGTCTATGTTCGCCACGTCTCcCACCgCGATGACATGTACCTGTGAgtttGAgtcttcgaagacGGgtgcCCAGGAGAATGGAGGGAAGCCTGGGATGTTACATTCTTGAGGCCTTCAcatcatgtcggtgaaggccttctgccattccttgaagttcagctctgtgccgctagatccCAGGTACATGttttttTCGtgttcaatcaacattccAGAGCAGCGCAAactgCgagacgATCCCGTTTAGGACTCGTTA	38	8606	CCTATCGATCTATCGGTAAGGACGTCAGATTCAGAGCG	TAGAAGGTCTATGTTCGCCACGTCTCcCACCgCGATGACATGTACCTGTGAgtttGAgtcttcCCTATCGATCTATCGGTAAGGACGTCAGATTCAGAGCGgaagacGGgtgcCCAGGAGAATGGAGGGAAGCCTGGGATGTTACATTCTTGAGGCCTTCAcatcatgtcggtgaaggccttctgccattccttgaagttcagctctgtgccgctagatccCAGGTACATGttttttTCGtgttcaatcaacattccAGAGCAGCGCAAactgCgagacgATCCCGTTTAGGACTCGTTA	300	good	targeting	CGATGACATGTAAGAGCAGCGCAA	GCGATGACATGTACCTGTGACCAGGAGAATGGAGGCAGGTACATG	12974	376.74540579827266	8.561270399	2.577199191082295	8246	486.9231664059626	8.930510173275499	2.6883514387382634	1598	44.71621030621342	5.514633909659396	1.6600702219132117	1071	41.25823676780739	5.401160666717484	1.6259113720824299	-3.415876264	-3.529349507
mNG2_60	opti	PSMF1	ENST00000333082	C	CCCCTGGTCTCTCCATCACTCCAACTCATCAGCCCCTCTTTCCATTCCAGACCTAACCCAGACCATCTCCCCCCGCCGGGCTACGATGACATGTACCTG(+GGATCTAGCGGCACAGAGCTGAACTTCAAGGAATGGCAGAAGGCCTTCACCGACATGATG)TGAAGGCCTCAAGAATGTAACATCCCAGGCTTCCCTCCATTCTCCTGGAGCTGCCACCGCTGTCCCCATCAGCAACCATGTTCTTGCAGGCTGGGGGCA	416	ACGATGACATGTACCTGTGA	0.45	gCGATGACATGTACCTGTGA	0.5	AGG	AGG-to-tct	CCAGGAGAATGGAGGGAAGCCTGGGATGTTACATTCTTGAGGCCTTCAcatcatgtcggtgaaggccttctgccattccttgaagttcagctctgtgccgctagatccCAGGTACATGTCATCG	CCAGGAGAATGGAGGGAAGCCTGGGATGTTACATTCTTGAGGCCTTCAcatcatgtcggtgaaggccttctgccattccttgaagttcagctctgtgccgctagatccCAGGTACATGTCATCG	CAGGTACATGTCA	CCAGGAGAATGGAGGGAAGCCTGGGATGTTACATTCTTGAGGCCTTCAcatcatgtcggtgaaggccttctgccattccttgaagttcagctctgtgccgctagatcc	CCAGGAGAATGGAGGGAAGCCTGGGATGTTACATTCTTGAGGCCTTCAcatcatgtcggtgaaggccttctgccattccttgaagttcagctctgtgccgctagatccCAGGTACATGTCA	+	PAM_disrupted	PAM_disrupted	1	60	99	0	-15	13	0.4615384615384615	108	0.5277777777777778	48	121	0.5206611570247934	C	seq38	2	133	256	409	36	4	ENSG00000125818 (PSMF1)	TTAGTCGCACAC	TAGAAGGTCTATGTTCGCCACGTCTCcCACCgCGATGACATGTACCTGTGAgtttGAgtcttcgaagacGGgtgcCCAGGAGAATGGAGGGAAGCCTGGGATGTTACATTCTTGAGGCCTTCAcatcatgtcggtgaaggccttctgccattccttgaagttcagctctgtgccgctagatccCAGGTACATGTCAttttttTCGtgttcaatcaacattccTTAGTCGCACACactgCgagacgATCCCGTTTAGGACTCGTTA	35	8607	TCGATCACCTACGCTGAAGCTTTGGGCTGACGAAT	TAGAAGGTCTATGTTCGCCACGTCTCcCACCgCGATGACATGTACCTGTGAgtttGAgtcttcTCGATCACCTACGCTGAAGCTTTGGGCTGACGAATgaagacGGgtgcCCAGGAGAATGGAGGGAAGCCTGGGATGTTACATTCTTGAGGCCTTCAcatcatgtcggtgaaggccttctgccattccttgaagttcagctctgtgccgctagatccCAGGTACATGTCAttttttTCGtgttcaatcaacattccTTAGTCGCACACactgCgagacgATCCCGTTTAGGACTCGTTA	300	good	targeting	CGATGACATGTATTAGTCGCACAC	GCGATGACATGTACCTGTGACCAGGAGAATGGAGGCAGGTACATGTCA	5301	153.93305041904142	7.275501123376355	2.1901440716232745	3642	215.05871598963324	7.7552796214030595	2.3345717908039245	141	3.945547968195301	2.306130380883206	0.6942144185578468	24	0.924554325	0.9445243953766521	0.284330175	-5.449149241	-6.810755226
mNG2_60	opti	PSMF1	ENST00000333082	C	CCCCTGGTCTCTCCATCACTCCAACTCATCAGCCCCTCTTTCCATTCCAGACCTAACCCAGACCATCTCCCCCCGCCGGGCTACGATGACATGTACCTG(+GGATCTAGCGGCACAGAGCTGAACTTCAAGGAATGGCAGAAGGCCTTCACCGACATGATG)TGAAGGCCTCAAGAATGTAACATCCCAGGCTTCCCTCCATTCTCCTGGAGCTGCCACCGCTGTCCCCATCAGCAACCATGTTCTTGCAGGCTGGGGGCA	416	ACGATGACATGTACCTGTGA	0.45	gCGATGACATGTACCTGTGA	0.5	AGG	AGG-to-tct	CCAGGAGAATGGAGGGAAGCCTGGGATGTTACATTCTTGAGGCCTTCAcatcatgtcggtgaaggccttctgccattccttgaagttcagctctgtgccgctagatccCAGGTACATGTCATCG	CCAGGAGAATGGAGGGAAGCCTGGGATGTTACATTCTTGAGGCCTTCAcatcatgtcggtgaaggccttctgccattccttgaagttcagctctgtgccgctagatccCAGGTACATGTCATCG	CAGGTACATGTCATCG	CCAGGAGAATGGAGGGAAGCCTGGGATGTTACATTCTTGAGGCCTTCAcatcatgtcggtgaaggccttctgccattccttgaagttcagctctgtgccgctagatcc	CCAGGAGAATGGAGGGAAGCCTGGGATGTTACATTCTTGAGGCCTTCAcatcatgtcggtgaaggccttctgccattccttgaagttcagctctgtgccgctagatccCAGGTACATGTCATCG	+	PAM_disrupted	PAM_disrupted	1	60	99	0	-15	16	0.5	108	0.5277777777777778	48	124	0.5241935483870968	C	seq38	2	133	256	409	36	4	ENSG00000125818 (PSMF1)	ACAACTCGCTAA	TAGAAGGTCTATGTTCGCCACGTCTCcCACCgCGATGACATGTACCTGTGAgtttGAgtcttcgaagacGGgtgcCCAGGAGAATGGAGGGAAGCCTGGGATGTTACATTCTTGAGGCCTTCAcatcatgtcggtgaaggccttctgccattccttgaagttcagctctgtgccgctagatccCAGGTACATGTCATCGttttttTCGtgttcaatcaacattccACAACTCGCTAAactgCgagacgATCCCGTTTAGGACTCGTTA	32	8608	TTCGACCCATATGGCAGCTGGGCGATTCTCAG	TAGAAGGTCTATGTTCGCCACGTCTCcCACCgCGATGACATGTACCTGTGAgtttGAgtcttcTTCGACCCATATGGCAGCTGGGCGATTCTCAGgaagacGGgtgcCCAGGAGAATGGAGGGAAGCCTGGGATGTTACATTCTTGAGGCCTTCAcatcatgtcggtgaaggccttctgccattccttgaagttcagctctgtgccgctagatccCAGGTACATGTCATCGttttttTCGtgttcaatcaacattccACAACTCGCTAAactgCgagacgATCCCGTTTAGGACTCGTTA	300	good	targeting	CGATGACATGTAACAACTCGCTAA	GCGATGACATGTACCTGTGACCAGGAGAATGGAGGCAGGTACATGTCATCG	10343	300.3451311986692	8.235272945284592	2.4790641790107224	5962	352.05383435754896	8.463744375081344	2.5478409325317823	5528	154.68786644101863	7.282512701902133	2.1922547670764874	2497	96.19217293110648	6.602768230445259	1.987631291781209	-1.181231673	-1.860976145
mNG2_60	opti	PSMF1	ENST00000333082	C	CCCCTGGTCTCTCCATCACTCCAACTCATCAGCCCCTCTTTCCATTCCAGACCTAACCCAGACCATCTCCCCCCGCCGGGCTACGATGACATGTACCTG(+GGATCTAGCGGCACAGAGCTGAACTTCAAGGAATGGCAGAAGGCCTTCACCGACATGATG)TGAAGGCCTCAAGAATGTAACATCCCAGGCTTCCCTCCATTCTCCTGGAGCTGCCACCGCTGTCCCCATCAGCAACCATGTTCTTGCAGGCTGGGGGCA	421	CCTGGGATGTTACATTCTTG	0.45	gCTGGGATGTTACATTCTTG	0.45	AGG	AGG-to-acc	CCTAACCCAGACCATCTCCCCCCGCCGGGCTACGATGACATGTACCTGggatctagcggcacagagctgaacttcaaggaatggcagaaggccttcaccgacatgatgTGAAGGCCTCAAGAATGTAACATCCCAG	CCTAACCCAGACCATCTCCCCCCGCCGGGCTACGATGACATGTACCTGggatctagcggcacagagctgaacttcaaggaatggcagaaggccttcaccgacatgatgTGAAGGggTCAAGAATGTAACATCCCAG	GAATGTAACA	GATGACATGTACCTGggatctagcggcacagagctgaacttcaaggaatggcagaaggccttcaccgacatgatgTGAAGGggTCAA	GATGACATGTACCTGggatctagcggcacagagctgaacttcaaggaatggcagaaggccttcaccgacatgatgTGAAGGggTCAAGAATGTAACA	-	PAM_intact	UTR_PAM_disrupted	1	72	111	12	15	10	0.3	87	0.5172413793103449	15	97	0.4948453608247423	G	seq38	1	130	283	247	26	3	ENSG00000125818 (PSMF1)	AGCCGGACTAGT	TAGAAGGTCTATGTTCGCCACGTCTCcCACCgCTGGGATGTTACATTCTTGgtttGAgtcttcgaagacGGgtgcGATGACATGTACCTGggatctagcggcacagagctgaacttcaaggaatggcagaaggccttcaccgacatgatgTGAAGGggTCAAGAATGTAACAttttttTCGtgttcaatcaacattccAGCCGGACTAGTactgCgagacgATCCCGTTTAGGACTCGTTA	59	8609	TGATCGGATGTCTCCCGTCAGGATGAACAGAATCCGCGTCGACGTAATGAGTTCTAACC	TAGAAGGTCTATGTTCGCCACGTCTCcCACCgCTGGGATGTTACATTCTTGgtttGAgtcttcTGATCGGATGTCTCCCGTCAGGATGAACAGAATCCGCGTCGACGTAATGAGTTCTAACCgaagacGGgtgcGATGACATGTACCTGggatctagcggcacagagctgaacttcaaggaatggcagaaggccttcaccgacatgatgTGAAGGggTCAAGAATGTAACAttttttTCGtgttcaatcaacattccAGCCGGACTAGTactgCgagacgATCCCGTTTAGGACTCGTTA	300	good	targeting	CTGGGATGTTACAGCCGGACTAGT	GCTGGGATGTTACATTCTTGGATGACATGTACCTGGAATGTAACA	7150	207.6252236363226	7.704769785863932	2.319366815230593	3189	188.30923813589797	7.564601004871538	2.2771718076962273	656	18.356591965504382	4.274753060553752	1.2868288952830862	78	3.0048015573193054	2.0017307571497702	0.6025810011452531	-3.289847944	-5.562870248
mNG2_60	opti	PSMF1	ENST00000333082	C	CCCCTGGTCTCTCCATCACTCCAACTCATCAGCCCCTCTTTCCATTCCAGACCTAACCCAGACCATCTCCCCCCGCCGGGCTACGATGACATGTACCTG(+GGATCTAGCGGCACAGAGCTGAACTTCAAGGAATGGCAGAAGGCCTTCACCGACATGATG)TGAAGGCCTCAAGAATGTAACATCCCAGGCTTCCCTCCATTCTCCTGGAGCTGCCACCGCTGTCCCCATCAGCAACCATGTTCTTGCAGGCTGGGGGCA	421	CCTGGGATGTTACATTCTTG	0.45	gCTGGGATGTTACATTCTTG	0.45	AGG	AGG-to-acc	CCTAACCCAGACCATCTCCCCCCGCCGGGCTACGATGACATGTACCTGggatctagcggcacagagctgaacttcaaggaatggcagaaggccttcaccgacatgatgTGAAGGCCTCAAGAATGTAACATCCCAG	CCTAACCCAGACCATCTCCCCCCGCCGGGCTACGATGACATGTACCTGggatctagcggcacagagctgaacttcaaggaatggcagaaggccttcaccgacatgatgTGAAGGggTCAAGAATGTAACATCCCAG	GAATGTAACATCC	GATGACATGTACCTGggatctagcggcacagagctgaacttcaaggaatggcagaaggccttcaccgacatgatgTGAAGGggTCAA	GATGACATGTACCTGggatctagcggcacagagctgaacttcaaggaatggcagaaggccttcaccgacatgatgTGAAGGggTCAAGAATGTAACATCC	-	PAM_intact	UTR_PAM_disrupted	1	72	111	12	15	13	0.3846153846153846	87	0.5172413793103449	15	100	0.5	G	seq38	1	130	283	247	26	3	ENSG00000125818 (PSMF1)	AAACAGCTTTCC	TAGAAGGTCTATGTTCGCCACGTCTCcCACCgCTGGGATGTTACATTCTTGgtttGAgtcttcgaagacGGgtgcGATGACATGTACCTGggatctagcggcacagagctgaacttcaaggaatggcagaaggccttcaccgacatgatgTGAAGGggTCAAGAATGTAACATCCttttttTCGtgttcaatcaacattccAAACAGCTTTCCactgCgagacgATCCCGTTTAGGACTCGTTA	56	8610	AATAACAACTTACGCGATGGAATGCTGACCTTGCTCTGAACCCACTGGAGCCGTTT	TAGAAGGTCTATGTTCGCCACGTCTCcCACCgCTGGGATGTTACATTCTTGgtttGAgtcttcAATAACAACTTACGCGATGGAATGCTGACCTTGCTCTGAACCCACTGGAGCCGTTTgaagacGGgtgcGATGACATGTACCTGggatctagcggcacagagctgaacttcaaggaatggcagaaggccttcaccgacatgatgTGAAGGggTCAAGAATGTAACATCCttttttTCGtgttcaatcaacattccAAACAGCTTTCCactgCgagacgATCCCGTTTAGGACTCGTTA	300	good	targeting	CTGGGATGTTACAAACAGCTTTCC	GCTGGGATGTTACATTCTTGGATGACATGTACCTGGAATGTAACATCC	5893	171.1238381662726	7.427303105994579	2.235841021792622	2704	159.67017244260524	7.3279583150339995	2.20593526	1077	30.137270650683263	4.960570584863214	1.4932805416522459	331	12.751145070162694	3.7814798530346274	1.138338863762446	-2.36738773	-3.546478462
mNG2_60	opti	PSMF1	ENST00000333082	C	CCCCTGGTCTCTCCATCACTCCAACTCATCAGCCCCTCTTTCCATTCCAGACCTAACCCAGACCATCTCCCCCCGCCGGGCTACGATGACATGTACCTG(+GGATCTAGCGGCACAGAGCTGAACTTCAAGGAATGGCAGAAGGCCTTCACCGACATGATG)TGAAGGCCTCAAGAATGTAACATCCCAGGCTTCCCTCCATTCTCCTGGAGCTGCCACCGCTGTCCCCATCAGCAACCATGTTCTTGCAGGCTGGGGGCA	421	CCTGGGATGTTACATTCTTG	0.45	gCTGGGATGTTACATTCTTG	0.45	AGG	AGG-to-acc	CCTAACCCAGACCATCTCCCCCCGCCGGGCTACGATGACATGTACCTGggatctagcggcacagagctgaacttcaaggaatggcagaaggccttcaccgacatgatgTGAAGGCCTCAAGAATGTAACATCCCAG	CCTAACCCAGACCATCTCCCCCCGCCGGGCTACGATGACATGTACCTGggatctagcggcacagagctgaacttcaaggaatggcagaaggccttcaccgacatgatgTGAAGGggTCAAGAATGTAACATCCCAG	GAATGTAACATCCCAG	GATGACATGTACCTGggatctagcggcacagagctgaacttcaaggaatggcagaaggccttcaccgacatgatgTGAAGGggTCAA	GATGACATGTACCTGggatctagcggcacagagctgaacttcaaggaatggcagaaggccttcaccgacatgatgTGAAGGggTCAAGAATGTAACATCCCAG	-	PAM_intact	UTR_PAM_disrupted	1	72	111	12	15	16	0.4375	87	0.5172413793103449	15	103	0.5048543689320388	G	seq38	1	130	283	247	26	3	ENSG00000125818 (PSMF1)	AACCGATTCCAC	TAGAAGGTCTATGTTCGCCACGTCTCcCACCgCTGGGATGTTACATTCTTGgtttGAgtcttcgaagacGGgtgcGATGACATGTACCTGggatctagcggcacagagctgaacttcaaggaatggcagaaggccttcaccgacatgatgTGAAGGggTCAAGAATGTAACATCCCAGttttttTCGtgttcaatcaacattccAACCGATTCCACactgCgagacgATCCCGTTTAGGACTCGTTA	53	8611	GATAGTATAGGTCCAGCCGGAACCACCGGGTTGGCACCTTAAGTTTACCTGAC	TAGAAGGTCTATGTTCGCCACGTCTCcCACCgCTGGGATGTTACATTCTTGgtttGAgtcttcGATAGTATAGGTCCAGCCGGAACCACCGGGTTGGCACCTTAAGTTTACCTGACgaagacGGgtgcGATGACATGTACCTGggatctagcggcacagagctgaacttcaaggaatggcagaaggccttcaccgacatgatgTGAAGGggTCAAGAATGTAACATCCCAGttttttTCGtgttcaatcaacattccAACCGATTCCACactgCgagacgATCCCGTTTAGGACTCGTTA	300	good	targeting	CTGGGATGTTACAACCGATTCCAC	GCTGGGATGTTACATTCTTGGATGACATGTACCTGGAATGTAACATCCCAG	4437	128.84379262578508	7.020633235	2.1134211923726633	2264	133.6883396486902	7.073481147782312	2.129329999246162	3229	90.35584673264275	6.513425158521337	1.960736347227344	1252	48.23091730466372	5.621492716	1.6922379279247404	-0.560055989	-1.451988432
mNG2_60	opti	PSMF1	ENST00000333082	C	CCCCTGGTCTCTCCATCACTCCAACTCATCAGCCCCTCTTTCCATTCCAGACCTAACCCAGACCATCTCCCCCCGCCGGGCTACGATGACATGTACCTG(+GGATCTAGCGGCACAGAGCTGAACTTCAAGGAATGGCAGAAGGCCTTCACCGACATGATG)TGAAGGCCTCAAGAATGTAACATCCCAGGCTTCCCTCCATTCTCCTGGAGCTGCCACCGCTGTCCCCATCAGCAACCATGTTCTTGCAGGCTGGGGGCA	421	CCTGGGATGTTACATTCTTG	0.45	gCTGGGATGTTACATTCTTG	0.45	AGG	AGG-to-acc	CCTAACCCAGACCATCTCCCCCCGCCGGGCTACGATGACATGTACCTGggatctagcggcacagagctgaacttcaaggaatggcagaaggccttcaccgacatgatgTGAAGGCCTCAAGAATGTAACATCCCAG	CCTAACCCAGACCATCTCCCCCCGCCGGGCTACGATGACATGTACCTGggatctagcggcacagagctgaacttcaaggaatggcagaaggccttcaccgacatgatgTGAAGGggTCAAGAATGTAACATCCCAG	GAATGTAACA	CCGCCGGGCTACGATGACATGTACCTGggatctagcggcacagagctgaacttcaaggaatggcagaaggccttcaccgacatgatgTGAAGGggTCAA	CCGCCGGGCTACGATGACATGTACCTGggatctagcggcacagagctgaacttcaaggaatggcagaaggccttcaccgacatgatgTGAAGGggTCAAGAATGTAACA	-	PAM_intact	UTR_PAM_disrupted	1	72	111	12	15	10	0.3	99	0.5555555555555556	27	109	0.5321100917431193	C	seq38	1	130	283	247	26	3	ENSG00000125818 (PSMF1)	TAAGCATGGTTC	TAGAAGGTCTATGTTCGCCACGTCTCcCACCgCTGGGATGTTACATTCTTGgtttGAgtcttcgaagacGGgtgcCCGCCGGGCTACGATGACATGTACCTGggatctagcggcacagagctgaacttcaaggaatggcagaaggccttcaccgacatgatgTGAAGGggTCAAGAATGTAACAttttttTCGtgttcaatcaacattccTAAGCATGGTTCactgCgagacgATCCCGTTTAGGACTCGTTA	47	8612	AGCTTGTTCCAAAGTTCATGGAAGCTGGGCTCACACTGCCAACGTAT	TAGAAGGTCTATGTTCGCCACGTCTCcCACCgCTGGGATGTTACATTCTTGgtttGAgtcttcAGCTTGTTCCAAAGTTCATGGAAGCTGGGCTCACACTGCCAACGTATgaagacGGgtgcCCGCCGGGCTACGATGACATGTACCTGggatctagcggcacagagctgaacttcaaggaatggcagaaggccttcaccgacatgatgTGAAGGggTCAAGAATGTAACAttttttTCGtgttcaatcaacattccTAAGCATGGTTCactgCgagacgATCCCGTTTAGGACTCGTTA	300	good	targeting	CTGGGATGTTACTAAGCATGGTTC	GCTGGGATGTTACATTCTTGCCGCCGGGCTACGATGAATGTAACA	749	21.74983112	4.507783931	1.3569781770726368	454	26.808527473721444	4.797455447532955	1.4441779925689884	113	3.162034896496944	2.057289061371188	0.6193057172241246	29	1.1171698097725624	1.0821369868192494	0.32575569245003233	-2.740166386	-3.715318461
mNG2_60	opti	PSMF1	ENST00000333082	C	CCCCTGGTCTCTCCATCACTCCAACTCATCAGCCCCTCTTTCCATTCCAGACCTAACCCAGACCATCTCCCCCCGCCGGGCTACGATGACATGTACCTG(+GGATCTAGCGGCACAGAGCTGAACTTCAAGGAATGGCAGAAGGCCTTCACCGACATGATG)TGAAGGCCTCAAGAATGTAACATCCCAGGCTTCCCTCCATTCTCCTGGAGCTGCCACCGCTGTCCCCATCAGCAACCATGTTCTTGCAGGCTGGGGGCA	421	CCTGGGATGTTACATTCTTG	0.45	gCTGGGATGTTACATTCTTG	0.45	AGG	AGG-to-acc	CCTAACCCAGACCATCTCCCCCCGCCGGGCTACGATGACATGTACCTGggatctagcggcacagagctgaacttcaaggaatggcagaaggccttcaccgacatgatgTGAAGGCCTCAAGAATGTAACATCCCAG	CCTAACCCAGACCATCTCCCCCCGCCGGGCTACGATGACATGTACCTGggatctagcggcacagagctgaacttcaaggaatggcagaaggccttcaccgacatgatgTGAAGGggTCAAGAATGTAACATCCCAG	GAATGTAACATCC	CCGCCGGGCTACGATGACATGTACCTGggatctagcggcacagagctgaacttcaaggaatggcagaaggccttcaccgacatgatgTGAAGGggTCAA	CCGCCGGGCTACGATGACATGTACCTGggatctagcggcacagagctgaacttcaaggaatggcagaaggccttcaccgacatgatgTGAAGGggTCAAGAATGTAACATCC	-	PAM_intact	UTR_PAM_disrupted	1	72	111	12	15	13	0.3846153846153846	99	0.5555555555555556	27	112	0.5357142857142857	C	seq38	1	130	283	247	26	3	ENSG00000125818 (PSMF1)	GGCCAAGCAACA	TAGAAGGTCTATGTTCGCCACGTCTCcCACCgCTGGGATGTTACATTCTTGgtttGAgtcttcgaagacGGgtgcCCGCCGGGCTACGATGACATGTACCTGggatctagcggcacagagctgaacttcaaggaatggcagaaggccttcaccgacatgatgTGAAGGggTCAAGAATGTAACATCCttttttTCGtgttcaatcaacattccGGCCAAGCAACAactgCgagacgATCCCGTTTAGGACTCGTTA	44	8613	CTGAGAGTCTCGGGTGCTGGCACACAATTTCTGAGTCCAAAGAA	TAGAAGGTCTATGTTCGCCACGTCTCcCACCgCTGGGATGTTACATTCTTGgtttGAgtcttcCTGAGAGTCTCGGGTGCTGGCACACAATTTCTGAGTCCAAAGAAgaagacGGgtgcCCGCCGGGCTACGATGACATGTACCTGggatctagcggcacagagctgaacttcaaggaatggcagaaggccttcaccgacatgatgTGAAGGggTCAAGAATGTAACATCCttttttTCGtgttcaatcaacattccGGCCAAGCAACAactgCgagacgATCCCGTTTAGGACTCGTTA	300	good	targeting	CTGGGATGTTACGGCCAAGCAACA	GCTGGGATGTTACATTCTTGCCGCCGGGCTACGATGAATGTAACATCC	4071	118.21570425503069	6.897430483951677	2.076333468676585	1979	116.85919795263158	6.880920543380479	2.0713634813380244	477	13.347704828575594	3.8427480654285193	1.1567824334737193	95	3.6596942044273595	2.2202352801516825	0.668357417	-3.038172478	-4.660685263
mNG2_60	opti	PSMF1	ENST00000333082	C	CCCCTGGTCTCTCCATCACTCCAACTCATCAGCCCCTCTTTCCATTCCAGACCTAACCCAGACCATCTCCCCCCGCCGGGCTACGATGACATGTACCTG(+GGATCTAGCGGCACAGAGCTGAACTTCAAGGAATGGCAGAAGGCCTTCACCGACATGATG)TGAAGGCCTCAAGAATGTAACATCCCAGGCTTCCCTCCATTCTCCTGGAGCTGCCACCGCTGTCCCCATCAGCAACCATGTTCTTGCAGGCTGGGGGCA	421	CCTGGGATGTTACATTCTTG	0.45	gCTGGGATGTTACATTCTTG	0.45	AGG	AGG-to-acc	CCTAACCCAGACCATCTCCCCCCGCCGGGCTACGATGACATGTACCTGggatctagcggcacagagctgaacttcaaggaatggcagaaggccttcaccgacatgatgTGAAGGCCTCAAGAATGTAACATCCCAG	CCTAACCCAGACCATCTCCCCCCGCCGGGCTACGATGACATGTACCTGggatctagcggcacagagctgaacttcaaggaatggcagaaggccttcaccgacatgatgTGAAGGggTCAAGAATGTAACATCCCAG	GAATGTAACATCCCAG	CCGCCGGGCTACGATGACATGTACCTGggatctagcggcacagagctgaacttcaaggaatggcagaaggccttcaccgacatgatgTGAAGGggTCAA	CCGCCGGGCTACGATGACATGTACCTGggatctagcggcacagagctgaacttcaaggaatggcagaaggccttcaccgacatgatgTGAAGGggTCAAGAATGTAACATCCCAG	-	PAM_intact	UTR_PAM_disrupted	1	72	111	12	15	16	0.4375	99	0.5555555555555556	27	115	0.5391304347826087	C	seq38	1	130	283	247	26	3	ENSG00000125818 (PSMF1)	GGAGCACGACTT	TAGAAGGTCTATGTTCGCCACGTCTCcCACCgCTGGGATGTTACATTCTTGgtttGAgtcttcgaagacGGgtgcCCGCCGGGCTACGATGACATGTACCTGggatctagcggcacagagctgaacttcaaggaatggcagaaggccttcaccgacatgatgTGAAGGggTCAAGAATGTAACATCCCAGttttttTCGtgttcaatcaacattccGGAGCACGACTTactgCgagacgATCCCGTTTAGGACTCGTTA	41	8614	TTTCAAGTCAGTGGATAAGCACCTCTAAGCGATCGGCGTAT	TAGAAGGTCTATGTTCGCCACGTCTCcCACCgCTGGGATGTTACATTCTTGgtttGAgtcttcTTTCAAGTCAGTGGATAAGCACCTCTAAGCGATCGGCGTATgaagacGGgtgcCCGCCGGGCTACGATGACATGTACCTGggatctagcggcacagagctgaacttcaaggaatggcagaaggccttcaccgacatgatgTGAAGGggTCAAGAATGTAACATCCCAGttttttTCGtgttcaatcaacattccGGAGCACGACTTactgCgagacgATCCCGTTTAGGACTCGTTA	300	good	targeting	CTGGGATGTTACGGAGCACGACTT	GCTGGGATGTTACATTCTTGCCGCCGGGCTACGATGAATGTAACATCCCAG	4898	142.23053781408507	7.162195308	2.1560356226521757	2410	142.30958416667107	7.162991286237027	2.156275235837067	1985	55.54548026147286	5.8213398076090614	1.7523978970431169	497	19.145979153688398	4.332420021289298	1.3041883802232628	-1.341651479	-2.830571265
mNG2_60	opti	PSMF1	ENST00000333082	C	CCCCTGGTCTCTCCATCACTCCAACTCATCAGCCCCTCTTTCCATTCCAGACCTAACCCAGACCATCTCCCCCCGCCGGGCTACGATGACATGTACCTG(+GGATCTAGCGGCACAGAGCTGAACTTCAAGGAATGGCAGAAGGCCTTCACCGACATGATG)TGAAGGCCTCAAGAATGTAACATCCCAGGCTTCCCTCCATTCTCCTGGAGCTGCCACCGCTGTCCCCATCAGCAACCATGTTCTTGCAGGCTGGGGGCA	421	CCTGGGATGTTACATTCTTG	0.45	gCTGGGATGTTACATTCTTG	0.45	AGG	AGG-to-acc	CCTAACCCAGACCATCTCCCCCCGCCGGGCTACGATGACATGTACCTGggatctagcggcacagagctgaacttcaaggaatggcagaaggccttcaccgacatgatgTGAAGGCCTCAAGAATGTAACATCCCAG	CCTAACCCAGACCATCTCCCCCCGCCGGGCTACGATGACATGTACCTGggatctagcggcacagagctgaacttcaaggaatggcagaaggccttcaccgacatgatgTGAAGGggTCAAGAATGTAACATCCCAG	GAATGTAACA	CATCTCCCCCCGCCGGGCTACGATGACATGTACCTGggatctagcggcacagagctgaacttcaaggaatggcagaaggccttcaccgacatgatgTGAAGGggTCAA	CATCTCCCCCCGCCGGGCTACGATGACATGTACCTGggatctagcggcacagagctgaacttcaaggaatggcagaaggccttcaccgacatgatgTGAAGGggTCAAGAATGTAACA	-	PAM_intact	UTR_PAM_disrupted	1	72	111	12	15	10	0.3	108	0.5648148148148148	36	118	0.5423728813559322	C	seq38	1	130	283	247	26	3	ENSG00000125818 (PSMF1)	CTTCAACTACGT	TAGAAGGTCTATGTTCGCCACGTCTCcCACCgCTGGGATGTTACATTCTTGgtttGAgtcttcgaagacGGgtgcCATCTCCCCCCGCCGGGCTACGATGACATGTACCTGggatctagcggcacagagctgaacttcaaggaatggcagaaggccttcaccgacatgatgTGAAGGggTCAAGAATGTAACAttttttTCGtgttcaatcaacattccCTTCAACTACGTactgCgagacgATCCCGTTTAGGACTCGTTA	38	8615	TAACGGTTATGCAGGTCCGTCTGGAATCTCAAGCACAC	TAGAAGGTCTATGTTCGCCACGTCTCcCACCgCTGGGATGTTACATTCTTGgtttGAgtcttcTAACGGTTATGCAGGTCCGTCTGGAATCTCAAGCACACgaagacGGgtgcCATCTCCCCCCGCCGGGCTACGATGACATGTACCTGggatctagcggcacagagctgaacttcaaggaatggcagaaggccttcaccgacatgatgTGAAGGggTCAAGAATGTAACAttttttTCGtgttcaatcaacattccCTTCAACTACGTactgCgagacgATCCCGTTTAGGACTCGTTA	300	good	targeting	CTGGGATGTTACCTTCAACTACGT	GCTGGGATGTTACATTCTTGCATCTCCCCCCGCCGGAATGTAACA	5426	157.56286202107503	7.308911097941202	2.200201476121664	2608	154.00140892393287	7.276137519069933	2.1903356458161527	1079	30.193235870090284	4.963161315171854	1.4940604291858224	223	8.590650606182118	3.261628687451408	0.9818480696410141	-2.312976204	-4.014508832
mNG2_60	opti	PSMF1	ENST00000333082	C	CCCCTGGTCTCTCCATCACTCCAACTCATCAGCCCCTCTTTCCATTCCAGACCTAACCCAGACCATCTCCCCCCGCCGGGCTACGATGACATGTACCTG(+GGATCTAGCGGCACAGAGCTGAACTTCAAGGAATGGCAGAAGGCCTTCACCGACATGATG)TGAAGGCCTCAAGAATGTAACATCCCAGGCTTCCCTCCATTCTCCTGGAGCTGCCACCGCTGTCCCCATCAGCAACCATGTTCTTGCAGGCTGGGGGCA	421	CCTGGGATGTTACATTCTTG	0.45	gCTGGGATGTTACATTCTTG	0.45	AGG	AGG-to-acc	CCTAACCCAGACCATCTCCCCCCGCCGGGCTACGATGACATGTACCTGggatctagcggcacagagctgaacttcaaggaatggcagaaggccttcaccgacatgatgTGAAGGCCTCAAGAATGTAACATCCCAG	CCTAACCCAGACCATCTCCCCCCGCCGGGCTACGATGACATGTACCTGggatctagcggcacagagctgaacttcaaggaatggcagaaggccttcaccgacatgatgTGAAGGggTCAAGAATGTAACATCCCAG	GAATGTAACATCC	CATCTCCCCCCGCCGGGCTACGATGACATGTACCTGggatctagcggcacagagctgaacttcaaggaatggcagaaggccttcaccgacatgatgTGAAGGggTCAA	CATCTCCCCCCGCCGGGCTACGATGACATGTACCTGggatctagcggcacagagctgaacttcaaggaatggcagaaggccttcaccgacatgatgTGAAGGggTCAAGAATGTAACATCC	-	PAM_intact	UTR_PAM_disrupted	1	72	111	12	15	13	0.3846153846153846	108	0.5648148148148148	36	121	0.5454545454545454	C	seq38	1	130	283	247	26	3	ENSG00000125818 (PSMF1)	GATTGAGCAGAT	TAGAAGGTCTATGTTCGCCACGTCTCcCACCgCTGGGATGTTACATTCTTGgtttGAgtcttcgaagacGGgtgcCATCTCCCCCCGCCGGGCTACGATGACATGTACCTGggatctagcggcacagagctgaacttcaaggaatggcagaaggccttcaccgacatgatgTGAAGGggTCAAGAATGTAACATCCttttttTCGtgttcaatcaacattccGATTGAGCAGATactgCgagacgATCCCGTTTAGGACTCGTTA	35	8616	GTGCGACCGGTTTACCATTGGCAAACAGAGTATTC	TAGAAGGTCTATGTTCGCCACGTCTCcCACCgCTGGGATGTTACATTCTTGgtttGAgtcttcGTGCGACCGGTTTACCATTGGCAAACAGAGTATTCgaagacGGgtgcCATCTCCCCCCGCCGGGCTACGATGACATGTACCTGggatctagcggcacagagctgaacttcaaggaatggcagaaggccttcaccgacatgatgTGAAGGggTCAAGAATGTAACATCCttttttTCGtgttcaatcaacattccGATTGAGCAGATactgCgagacgATCCCGTTTAGGACTCGTTA	300	good	targeting	CTGGGATGTTACGATTGAGCAGAT	GCTGGGATGTTACATTCTTGCATCTCCCCCCGCCGGAATGTAACATCC	10497	304.8170590923746	8.256525075157322	2.485461707574161	4529	267.4357289173666	8.068432897	2.428840320136893	2056	57.532245550422275	5.871159722646763	1.767395185850896	687	26.465367562543115	4.779541694120788	1.4387854154569981	-2.197273175	-3.288891203
mNG2_60	opti	PSMF1	ENST00000333082	C	CCCCTGGTCTCTCCATCACTCCAACTCATCAGCCCCTCTTTCCATTCCAGACCTAACCCAGACCATCTCCCCCCGCCGGGCTACGATGACATGTACCTG(+GGATCTAGCGGCACAGAGCTGAACTTCAAGGAATGGCAGAAGGCCTTCACCGACATGATG)TGAAGGCCTCAAGAATGTAACATCCCAGGCTTCCCTCCATTCTCCTGGAGCTGCCACCGCTGTCCCCATCAGCAACCATGTTCTTGCAGGCTGGGGGCA	421	CCTGGGATGTTACATTCTTG	0.45	gCTGGGATGTTACATTCTTG	0.45	AGG	AGG-to-acc	CCTAACCCAGACCATCTCCCCCCGCCGGGCTACGATGACATGTACCTGggatctagcggcacagagctgaacttcaaggaatggcagaaggccttcaccgacatgatgTGAAGGCCTCAAGAATGTAACATCCCAG	CCTAACCCAGACCATCTCCCCCCGCCGGGCTACGATGACATGTACCTGggatctagcggcacagagctgaacttcaaggaatggcagaaggccttcaccgacatgatgTGAAGGggTCAAGAATGTAACATCCCAG	GAATGTAACATCCCAG	CATCTCCCCCCGCCGGGCTACGATGACATGTACCTGggatctagcggcacagagctgaacttcaaggaatggcagaaggccttcaccgacatgatgTGAAGGggTCAA	CATCTCCCCCCGCCGGGCTACGATGACATGTACCTGggatctagcggcacagagctgaacttcaaggaatggcagaaggccttcaccgacatgatgTGAAGGggTCAAGAATGTAACATCCCAG	-	PAM_intact	UTR_PAM_disrupted	1	72	111	12	15	16	0.4375	108	0.5648148148148148	36	124	0.5483870967741935	C	seq38	1	130	283	247	26	3	ENSG00000125818 (PSMF1)	TCCGAGGTTCGT	TAGAAGGTCTATGTTCGCCACGTCTCcCACCgCTGGGATGTTACATTCTTGgtttGAgtcttcgaagacGGgtgcCATCTCCCCCCGCCGGGCTACGATGACATGTACCTGggatctagcggcacagagctgaacttcaaggaatggcagaaggccttcaccgacatgatgTGAAGGggTCAAGAATGTAACATCCCAGttttttTCGtgttcaatcaacattccTCCGAGGTTCGTactgCgagacgATCCCGTTTAGGACTCGTTA	32	8617	CATATTCTCTTAGCGGAAGAGCCTTAGGAGGA	TAGAAGGTCTATGTTCGCCACGTCTCcCACCgCTGGGATGTTACATTCTTGgtttGAgtcttcCATATTCTCTTAGCGGAAGAGCCTTAGGAGGAgaagacGGgtgcCATCTCCCCCCGCCGGGCTACGATGACATGTACCTGggatctagcggcacagagctgaacttcaaggaatggcagaaggccttcaccgacatgatgTGAAGGggTCAAGAATGTAACATCCCAGttttttTCGtgttcaatcaacattccTCCGAGGTTCGTactgCgagacgATCCCGTTTAGGACTCGTTA	300	good	targeting	CTGGGATGTTACTCCGAGGTTCGT	GCTGGGATGTTACATTCTTGCATCTCCCCCCGCCGGAATGTAACATCCCAG	2068	60.05160314404408	5.931957274090141	1.7856970724982768	819	48.36163876867371	5.625318386542293	1.6933895695093404	5303	148.39177925772825	7.222956951352885	2.174326699746882	4159	160.21755996014093	7.332865082	2.207412343787004	1.597638564810592	1.7075466952849165
mNG2_60	opti	PSMF1	ENST00000333082	C	CCCCTGGTCTCTCCATCACTCCAACTCATCAGCCCCTCTTTCCATTCCAGACCTAACCCAGACCATCTCCCCCCGCCGGGCTACGATGACATGTACCTG(+GGATCTAGCGGCACAGAGCTGAACTTCAAGGAATGGCAGAAGGCCTTCACCGACATGATG)TGAAGGCCTCAAGAATGTAACATCCCAGGCTTCCCTCCATTCTCCTGGAGCTGCCACCGCTGTCCCCATCAGCAACCATGTTCTTGCAGGCTGGGGGCA	421	CCTGGGATGTTACATTCTTG	0.45	gCTGGGATGTTACATTCTTG	0.45	AGG	AGG-to-acc	CCTAACCCAGACCATCTCCCCCCGCCGGGCTACGATGACATGTACCTGggatctagcggcacagagctgaacttcaaggaatggcagaaggccttcaccgacatgatgTGAAGGCCTCAAGAATGTAACATCCCAG	CCTAACCCAGACCATCTCCCCCCGCCGGGCTACGATGACATGTACCTGggatctagcggcacagagctgaacttcaaggaatggcagaaggccttcaccgacatgatgTGAAGGggTCAAGAATGTAACATCCCAG	GAATGTAACA	CCTAACCCAGACCATCTCCCCCCGCCGGGCTACGATGACATGTACCTGggatctagcggcacagagctgaacttcaaggaatggcagaaggccttcaccgacatgatgTGAAGGggTCAA	CCTAACCCAGACCATCTCCCCCCGCCGGGCTACGATGACATGTACCTGggatctagcggcacagagctgaacttcaaggaatggcagaaggccttcaccgacatgatgTGAAGGggTCAAGAATGTAACA	-	PAM_intact	UTR_PAM_disrupted	1	72	111	12	15	10	0.3	120	0.5666666666666667	48	130	0.5461538461538461	C	seq38	1	130	283	247	26	3	ENSG00000125818 (PSMF1)	GCCTTAGAACAC	TAGAAGGTCTATGTTCGCCACGTCTCcCACCgCTGGGATGTTACATTCTTGgtttGAgtcttcgaagacGGgtgcCCTAACCCAGACCATCTCCCCCCGCCGGGCTACGATGACATGTACCTGggatctagcggcacagagctgaacttcaaggaatggcagaaggccttcaccgacatgatgTGAAGGggTCAAGAATGTAACAttttttTCGtgttcaatcaacattccGCCTTAGAACACactgCgagacgATCCCGTTTAGGACTCGTTA	26	8618	TGGGACTGCAAAGTCCCTGTACACGT	TAGAAGGTCTATGTTCGCCACGTCTCcCACCgCTGGGATGTTACATTCTTGgtttGAgtcttcTGGGACTGCAAAGTCCCTGTACACGTgaagacGGgtgcCCTAACCCAGACCATCTCCCCCCGCCGGGCTACGATGACATGTACCTGggatctagcggcacagagctgaacttcaaggaatggcagaaggccttcaccgacatgatgTGAAGGggTCAAGAATGTAACAttttttTCGtgttcaatcaacattccGCCTTAGAACACactgCgagacgATCCCGTTTAGGACTCGTTA	300	good	targeting	CTGGGATGTTACGCCTTAGAACAC	GCTGGGATGTTACATTCTTGCCTAACCCAGACCATGAATGTAACA	2585	75.06450393	6.249151461218179	1.8811820372740702	1152	68.02516222	6.109050468350241	1.8390074359985153	18	0.503686975	0.5885042697396267	0.17715743776795423	6	0.23113858133225426	0.29999316584181085	0.090306941	-5.520546199	-5.809057303
mNG2_60	opti	PSMF1	ENST00000333082	C	CCCCTGGTCTCTCCATCACTCCAACTCATCAGCCCCTCTTTCCATTCCAGACCTAACCCAGACCATCTCCCCCCGCCGGGCTACGATGACATGTACCTG(+GGATCTAGCGGCACAGAGCTGAACTTCAAGGAATGGCAGAAGGCCTTCACCGACATGATG)TGAAGGCCTCAAGAATGTAACATCCCAGGCTTCCCTCCATTCTCCTGGAGCTGCCACCGCTGTCCCCATCAGCAACCATGTTCTTGCAGGCTGGGGGCA	421	CCTGGGATGTTACATTCTTG	0.45	gCTGGGATGTTACATTCTTG	0.45	AGG	AGG-to-acc	CCTAACCCAGACCATCTCCCCCCGCCGGGCTACGATGACATGTACCTGggatctagcggcacagagctgaacttcaaggaatggcagaaggccttcaccgacatgatgTGAAGGCCTCAAGAATGTAACATCCCAG	CCTAACCCAGACCATCTCCCCCCGCCGGGCTACGATGACATGTACCTGggatctagcggcacagagctgaacttcaaggaatggcagaaggccttcaccgacatgatgTGAAGGggTCAAGAATGTAACATCCCAG	GAATGTAACATCC	CCTAACCCAGACCATCTCCCCCCGCCGGGCTACGATGACATGTACCTGggatctagcggcacagagctgaacttcaaggaatggcagaaggccttcaccgacatgatgTGAAGGggTCAA	CCTAACCCAGACCATCTCCCCCCGCCGGGCTACGATGACATGTACCTGggatctagcggcacagagctgaacttcaaggaatggcagaaggccttcaccgacatgatgTGAAGGggTCAAGAATGTAACATCC	-	PAM_intact	UTR_PAM_disrupted	1	72	111	12	15	13	0.3846153846153846	120	0.5666666666666667	48	133	0.5488721804511278	C	seq38	1	130	283	247	26	3	ENSG00000125818 (PSMF1)	CCTGATAGGTGC	TAGAAGGTCTATGTTCGCCACGTCTCcCACCgCTGGGATGTTACATTCTTGgtttGAgtcttcgaagacGGgtgcCCTAACCCAGACCATCTCCCCCCGCCGGGCTACGATGACATGTACCTGggatctagcggcacagagctgaacttcaaggaatggcagaaggccttcaccgacatgatgTGAAGGggTCAAGAATGTAACATCCttttttTCGtgttcaatcaacattccCCTGATAGGTGCactgCgagacgATCCCGTTTAGGACTCGTTA	23	8619	AATCAGCCTCAGCGGCATGGTTT	TAGAAGGTCTATGTTCGCCACGTCTCcCACCgCTGGGATGTTACATTCTTGgtttGAgtcttcAATCAGCCTCAGCGGCATGGTTTgaagacGGgtgcCCTAACCCAGACCATCTCCCCCCGCCGGGCTACGATGACATGTACCTGggatctagcggcacagagctgaacttcaaggaatggcagaaggccttcaccgacatgatgTGAAGGggTCAAGAATGTAACATCCttttttTCGtgttcaatcaacattccCCTGATAGGTGCactgCgagacgATCCCGTTTAGGACTCGTTA	300	good	targeting	CTGGGATGTTACCCTGATAGGTGC	GCTGGGATGTTACATTCTTGCCTAACCCAGACCATGAATGTAACATCC	5168	150.07093087447765	7.239082273058228	2.1791809052699214	2421	142.95912998651897	7.169515478284156	2.1582392133407255	1466	41.02250582534973	5.393090288169544	1.6234819460631371	325	12.520006488830441	3.757023938918795	1.1309769000421983	-1.77642519	-3.412491539
mNG2_60	opti	PSMF1	ENST00000333082	C	CCCCTGGTCTCTCCATCACTCCAACTCATCAGCCCCTCTTTCCATTCCAGACCTAACCCAGACCATCTCCCCCCGCCGGGCTACGATGACATGTACCTG(+GGATCTAGCGGCACAGAGCTGAACTTCAAGGAATGGCAGAAGGCCTTCACCGACATGATG)TGAAGGCCTCAAGAATGTAACATCCCAGGCTTCCCTCCATTCTCCTGGAGCTGCCACCGCTGTCCCCATCAGCAACCATGTTCTTGCAGGCTGGGGGCA	421	CCTGGGATGTTACATTCTTG	0.45	gCTGGGATGTTACATTCTTG	0.45	AGG	AGG-to-acc	CCTAACCCAGACCATCTCCCCCCGCCGGGCTACGATGACATGTACCTGggatctagcggcacagagctgaacttcaaggaatggcagaaggccttcaccgacatgatgTGAAGGCCTCAAGAATGTAACATCCCAG	CCTAACCCAGACCATCTCCCCCCGCCGGGCTACGATGACATGTACCTGggatctagcggcacagagctgaacttcaaggaatggcagaaggccttcaccgacatgatgTGAAGGggTCAAGAATGTAACATCCCAG	GAATGTAACATCCCAG	CCTAACCCAGACCATCTCCCCCCGCCGGGCTACGATGACATGTACCTGggatctagcggcacagagctgaacttcaaggaatggcagaaggccttcaccgacatgatgTGAAGGggTCAA	CCTAACCCAGACCATCTCCCCCCGCCGGGCTACGATGACATGTACCTGggatctagcggcacagagctgaacttcaaggaatggcagaaggccttcaccgacatgatgTGAAGGggTCAAGAATGTAACATCCCAG	-	PAM_intact	UTR_PAM_disrupted	1	72	111	12	15	16	0.4375	120	0.5666666666666667	48	136	0.5514705882352942	C	seq38	1	130	283	247	26	3	ENSG00000125818 (PSMF1)	TCTGTGGCACCT	TAGAAGGTCTATGTTCGCCACGTCTCcCACCgCTGGGATGTTACATTCTTGgtttGAgtcttcgaagacGGgtgcCCTAACCCAGACCATCTCCCCCCGCCGGGCTACGATGACATGTACCTGggatctagcggcacagagctgaacttcaaggaatggcagaaggccttcaccgacatgatgTGAAGGggTCAAGAATGTAACATCCCAGttttttTCGtgttcaatcaacattccTCTGTGGCACCTactgCgagacgATCCCGTTTAGGACTCGTTA	20	8620	CTGCGCGAGCATTGTGTTAC	TAGAAGGTCTATGTTCGCCACGTCTCcCACCgCTGGGATGTTACATTCTTGgtttGAgtcttcCTGCGCGAGCATTGTGTTACgaagacGGgtgcCCTAACCCAGACCATCTCCCCCCGCCGGGCTACGATGACATGTACCTGggatctagcggcacagagctgaacttcaaggaatggcagaaggccttcaccgacatgatgTGAAGGggTCAAGAATGTAACATCCCAGttttttTCGtgttcaatcaacattccTCTGTGGCACCTactgCgagacgATCCCGTTTAGGACTCGTTA	300	good	targeting	CTGGGATGTTACTCTGTGGCACCT	GCTGGGATGTTACATTCTTGCCTAACCCAGACCATGAATGTAACATCCCAG	2474	71.84123122744924	6.186683403126372	1.862377278017556	934	55.152345067083324	5.8112743694456475	1.7493678982364282	161	4.505200162265558	2.460795019349701	0.7407731140047871	9	0.3467078719983814	0.42943693519026943	0.12927339873828017	-3.35047935	-5.381837434
mNG2_60	opti	PSMF1	ENST00000333082	C	CCCCTGGTCTCTCCATCACTCCAACTCATCAGCCCCTCTTTCCATTCCAGACCTAACCCAGACCATCTCCCCCCGCCGGGCTACGATGACATGTACCTG(+GGATCTAGCGGCACAGAGCTGAACTTCAAGGAATGGCAGAAGGCCTTCACCGACATGATG)TGAAGGCCTCAAGAATGTAACATCCCAGGCTTCCCTCCATTCTCCTGGAGCTGCCACCGCTGTCCCCATCAGCAACCATGTTCTTGCAGGCTGGGGGCA	419	AGGAGAATGGAGGGAAGCCT	0.55	gGGAGAATGGAGGGAAGCCT	0.6	GGG-to-gga	GGG-to-gga	CCTAACCCAGACCATCTCCCCCCGCCGGGCTACGATGACATGTACCTGggatctagcggcacagagctgaacttcaaggaatggcagaaggccttcaccgacatgatgTGAAGGCCTCAAGAATGTAACattCCAGGCTTCCCTCCATTCTCC	CCTAACCCAGACCATCTCCCCCCGCCGGGCTACGATGACATGTACCTGggatctagcggcacagagctgaacttcaaggaatggcagaaggccttcaccgacatgatgTGAAGGCCTCAAGAATGTAACattCCAGGCTTCCCTCCATTCTCC	CTTCCCTCCA	GATGACATGTACCTGggatctagcggcacagagctgaacttcaaggaatggcagaaggccttcaccgacatgatgTGAAGGCCTCAAGAATGTAACattCCAGG	GATGACATGTACCTGggatctagcggcacagagctgaacttcaaggaatggcagaaggccttcaccgacatgatgTGAAGGCCTCAAGAATGTAACattCCAGGCTTCCCTCCA	-	PAM_disrupted_silent_mutation	PAM_disrupted_silent_mutation	1	89	128	29	30	10	0.6	104	0.5	15	114	0.5087719298245614	G	seq38	2	344	521	879	17	6	ENSG00000125818 (PSMF1)	AACATCAGCTTC	TAGAAGGTCTATGTTCGCCACGTCTCcCACCgGGAGAATGGAGGGAAGCCTgtttGAgtcttcgaagacGGgtgcGATGACATGTACCTGggatctagcggcacagagctgaacttcaaggaatggcagaaggccttcaccgacatgatgTGAAGGCCTCAAGAATGTAACattCCAGGCTTCCCTCCAttttttTCGtgttcaatcaacattccAACATCAGCTTCactgCgagacgATCCCGTTTAGGACTCGTTA	42	8621	GTTGTGGTGTTACACGAGCCACAATCCTGAATCCGCGAGATA	TAGAAGGTCTATGTTCGCCACGTCTCcCACCgGGAGAATGGAGGGAAGCCTgtttGAgtcttcGTTGTGGTGTTACACGAGCCACAATCCTGAATCCGCGAGATAgaagacGGgtgcGATGACATGTACCTGggatctagcggcacagagctgaacttcaaggaatggcagaaggccttcaccgacatgatgTGAAGGCCTCAAGAATGTAACattCCAGGCTTCCCTCCAttttttTCGtgttcaatcaacattccAACATCAGCTTCactgCgagacgATCCCGTTTAGGACTCGTTA	300	good	targeting	GGAGAATGGAGGAACATCAGCTTC	GGGAGAATGGAGGGAAGCCTGATGACATGTACCTGCTTCCCTCCA	6034	175.21826565336653	7.461219662283652	2.246050922585259	3328	196.51713531397567	7.625834007	2.2956047781877746	1583	44.29647116066073	5.501326755814073	1.6560643694488544	674	25.9645673	4.752992978176247	1.4307934556113289	-2.124507252	-2.872841029
mNG2_60	opti	PSMF1	ENST00000333082	C	CCCCTGGTCTCTCCATCACTCCAACTCATCAGCCCCTCTTTCCATTCCAGACCTAACCCAGACCATCTCCCCCCGCCGGGCTACGATGACATGTACCTG(+GGATCTAGCGGCACAGAGCTGAACTTCAAGGAATGGCAGAAGGCCTTCACCGACATGATG)TGAAGGCCTCAAGAATGTAACATCCCAGGCTTCCCTCCATTCTCCTGGAGCTGCCACCGCTGTCCCCATCAGCAACCATGTTCTTGCAGGCTGGGGGCA	419	AGGAGAATGGAGGGAAGCCT	0.55	gGGAGAATGGAGGGAAGCCT	0.6	GGG-to-gga	GGG-to-gga	CCTAACCCAGACCATCTCCCCCCGCCGGGCTACGATGACATGTACCTGggatctagcggcacagagctgaacttcaaggaatggcagaaggccttcaccgacatgatgTGAAGGCCTCAAGAATGTAACattCCAGGCTTCCCTCCATTCTCC	CCTAACCCAGACCATCTCCCCCCGCCGGGCTACGATGACATGTACCTGggatctagcggcacagagctgaacttcaaggaatggcagaaggccttcaccgacatgatgTGAAGGCCTCAAGAATGTAACattCCAGGCTTCCCTCCATTCTCC	CTTCCCTCCATTC	GATGACATGTACCTGggatctagcggcacagagctgaacttcaaggaatggcagaaggccttcaccgacatgatgTGAAGGCCTCAAGAATGTAACattCCAGG	GATGACATGTACCTGggatctagcggcacagagctgaacttcaaggaatggcagaaggccttcaccgacatgatgTGAAGGCCTCAAGAATGTAACattCCAGGCTTCCCTCCATTC	-	PAM_disrupted_silent_mutation	PAM_disrupted_silent_mutation	1	89	128	29	30	13	0.5384615384615384	104	0.5	15	117	0.5042735042735043	G	seq38	2	344	521	879	17	6	ENSG00000125818 (PSMF1)	CAATCCGACCAC	TAGAAGGTCTATGTTCGCCACGTCTCcCACCgGGAGAATGGAGGGAAGCCTgtttGAgtcttcgaagacGGgtgcGATGACATGTACCTGggatctagcggcacagagctgaacttcaaggaatggcagaaggccttcaccgacatgatgTGAAGGCCTCAAGAATGTAACattCCAGGCTTCCCTCCATTCttttttTCGtgttcaatcaacattccCAATCCGACCACactgCgagacgATCCCGTTTAGGACTCGTTA	39	8622	TGAACCTACCTACCGAAACTTAGGGCACTGGCGGTAGTT	TAGAAGGTCTATGTTCGCCACGTCTCcCACCgGGAGAATGGAGGGAAGCCTgtttGAgtcttcTGAACCTACCTACCGAAACTTAGGGCACTGGCGGTAGTTgaagacGGgtgcGATGACATGTACCTGggatctagcggcacagagctgaacttcaaggaatggcagaaggccttcaccgacatgatgTGAAGGCCTCAAGAATGTAACattCCAGGCTTCCCTCCATTCttttttTCGtgttcaatcaacattccCAATCCGACCACactgCgagacgATCCCGTTTAGGACTCGTTA	300	good	targeting	GGAGAATGGAGGCAATCCGACCAC	GGGAGAATGGAGGGAAGCCTGATGACATGTACCTGCTTCCCTCCATTC	4354	126.43359772203478	6.993601882413727	2.105283944338615	2402	141.83718720678172	7.158227819102699	2.1548412893462747	895	25.044435684643936	4.702903272855774	1.4157149518358965	318	12.250344810609478	3.7279579979657416	1.1222271799631311	-2.455324546	-3.430269821
mNG2_60	opti	PSMF1	ENST00000333082	C	CCCCTGGTCTCTCCATCACTCCAACTCATCAGCCCCTCTTTCCATTCCAGACCTAACCCAGACCATCTCCCCCCGCCGGGCTACGATGACATGTACCTG(+GGATCTAGCGGCACAGAGCTGAACTTCAAGGAATGGCAGAAGGCCTTCACCGACATGATG)TGAAGGCCTCAAGAATGTAACATCCCAGGCTTCCCTCCATTCTCCTGGAGCTGCCACCGCTGTCCCCATCAGCAACCATGTTCTTGCAGGCTGGGGGCA	419	AGGAGAATGGAGGGAAGCCT	0.55	gGGAGAATGGAGGGAAGCCT	0.6	GGG-to-gga	GGG-to-gga	CCTAACCCAGACCATCTCCCCCCGCCGGGCTACGATGACATGTACCTGggatctagcggcacagagctgaacttcaaggaatggcagaaggccttcaccgacatgatgTGAAGGCCTCAAGAATGTAACattCCAGGCTTCCCTCCATTCTCC	CCTAACCCAGACCATCTCCCCCCGCCGGGCTACGATGACATGTACCTGggatctagcggcacagagctgaacttcaaggaatggcagaaggccttcaccgacatgatgTGAAGGCCTCAAGAATGTAACattCCAGGCTTCCCTCCATTCTCC	CTTCCCTCCATTCTCC	GATGACATGTACCTGggatctagcggcacagagctgaacttcaaggaatggcagaaggccttcaccgacatgatgTGAAGGCCTCAAGAATGTAACattCCAGG	GATGACATGTACCTGggatctagcggcacagagctgaacttcaaggaatggcagaaggccttcaccgacatgatgTGAAGGCCTCAAGAATGTAACattCCAGGCTTCCCTCCATTCTCC	-	PAM_disrupted_silent_mutation	PAM_disrupted_silent_mutation	1	89	128	29	30	16	0.5625	104	0.5	15	120	0.5083333333333333	G	seq38	2	344	521	879	17	6	ENSG00000125818 (PSMF1)	CTTGCACCATCG	TAGAAGGTCTATGTTCGCCACGTCTCcCACCgGGAGAATGGAGGGAAGCCTgtttGAgtcttcgaagacGGgtgcGATGACATGTACCTGggatctagcggcacagagctgaacttcaaggaatggcagaaggccttcaccgacatgatgTGAAGGCCTCAAGAATGTAACattCCAGGCTTCCCTCCATTCTCCttttttTCGtgttcaatcaacattccCTTGCACCATCGactgCgagacgATCCCGTTTAGGACTCGTTA	36	8623	CCATACTCAGACCAGTCGTGGCTTAAACAGTGTGCA	TAGAAGGTCTATGTTCGCCACGTCTCcCACCgGGAGAATGGAGGGAAGCCTgtttGAgtcttcCCATACTCAGACCAGTCGTGGCTTAAACAGTGTGCAgaagacGGgtgcGATGACATGTACCTGggatctagcggcacagagctgaacttcaaggaatggcagaaggccttcaccgacatgatgTGAAGGCCTCAAGAATGTAACattCCAGGCTTCCCTCCATTCTCCttttttTCGtgttcaatcaacattccCTTGCACCATCGactgCgagacgATCCCGTTTAGGACTCGTTA	300	good	targeting	GGAGAATGGAGGCTTGCACCATCG	GGGAGAATGGAGGGAAGCCTGATGACATGTACCTGCTTCCCTCCATTCTCC	3610	104.82895906673072	6.725590650735331	2.024604524428569	1592	94.00699501798356	6.5699618326071585	1.9777555819822548	222	6.212139354179836	2.850427273037843	0.8580641096430756	54	2.0802472319902887	1.6230461515863182	0.4885855759744707	-3.71953456	-4.946915681
mNG2_60	opti	PSMF1	ENST00000333082	C	CCCCTGGTCTCTCCATCACTCCAACTCATCAGCCCCTCTTTCCATTCCAGACCTAACCCAGACCATCTCCCCCCGCCGGGCTACGATGACATGTACCTG(+GGATCTAGCGGCACAGAGCTGAACTTCAAGGAATGGCAGAAGGCCTTCACCGACATGATG)TGAAGGCCTCAAGAATGTAACATCCCAGGCTTCCCTCCATTCTCCTGGAGCTGCCACCGCTGTCCCCATCAGCAACCATGTTCTTGCAGGCTGGGGGCA	419	AGGAGAATGGAGGGAAGCCT	0.55	gGGAGAATGGAGGGAAGCCT	0.6	GGG-to-gga	GGG-to-gga	CCTAACCCAGACCATCTCCCCCCGCCGGGCTACGATGACATGTACCTGggatctagcggcacagagctgaacttcaaggaatggcagaaggccttcaccgacatgatgTGAAGGCCTCAAGAATGTAACattCCAGGCTTCCCTCCATTCTCC	CCTAACCCAGACCATCTCCCCCCGCCGGGCTACGATGACATGTACCTGggatctagcggcacagagctgaacttcaaggaatggcagaaggccttcaccgacatgatgTGAAGGCCTCAAGAATGTAACattCCAGGCTTCCCTCCATTCTCC	CTTCCCTCCA	CCGCCGGGCTACGATGACATGTACCTGggatctagcggcacagagctgaacttcaaggaatggcagaaggccttcaccgacatgatgTGAAGGCCTCAAGAATGTAACattCCAGG	CCGCCGGGCTACGATGACATGTACCTGggatctagcggcacagagctgaacttcaaggaatggcagaaggccttcaccgacatgatgTGAAGGCCTCAAGAATGTAACattCCAGGCTTCCCTCCA	-	PAM_disrupted_silent_mutation	PAM_disrupted_silent_mutation	1	89	128	29	30	10	0.6	116	0.5344827586206896	27	126	0.5396825396825397	C	seq38	2	344	521	879	17	6	ENSG00000125818 (PSMF1)	AGCCTTGTTCGG	TAGAAGGTCTATGTTCGCCACGTCTCcCACCgGGAGAATGGAGGGAAGCCTgtttGAgtcttcgaagacGGgtgcCCGCCGGGCTACGATGACATGTACCTGggatctagcggcacagagctgaacttcaaggaatggcagaaggccttcaccgacatgatgTGAAGGCCTCAAGAATGTAACattCCAGGCTTCCCTCCAttttttTCGtgttcaatcaacattccAGCCTTGTTCGGactgCgagacgATCCCGTTTAGGACTCGTTA	30	8624	AGACAACGCAAATCGTTGGGCGCTGTTTAC	TAGAAGGTCTATGTTCGCCACGTCTCcCACCgGGAGAATGGAGGGAAGCCTgtttGAgtcttcAGACAACGCAAATCGTTGGGCGCTGTTTACgaagacGGgtgcCCGCCGGGCTACGATGACATGTACCTGggatctagcggcacagagctgaacttcaaggaatggcagaaggccttcaccgacatgatgTGAAGGCCTCAAGAATGTAACattCCAGGCTTCCCTCCAttttttTCGtgttcaatcaacattccAGCCTTGTTCGGactgCgagacgATCCCGTTTAGGACTCGTTA	300	good	targeting	GGAGAATGGAGGAGCCTTGTTCGG	GGGAGAATGGAGGGAAGCCTCCGCCGGGCTACGATCTTCCCTCCA	9565	277.75318378761204	8.122844472685221	2.4452198363916255	5024	296.6652908	8.217547196050372	2.4737281967956046	473	13.235774389761543	3.8314490690270073	1.1533810966359648	55	2.118770328878998	1.6409773143063575	0.4939833938103343	-4.386098127	-6.576569882
mNG2_60	opti	PSMF1	ENST00000333082	C	CCCCTGGTCTCTCCATCACTCCAACTCATCAGCCCCTCTTTCCATTCCAGACCTAACCCAGACCATCTCCCCCCGCCGGGCTACGATGACATGTACCTG(+GGATCTAGCGGCACAGAGCTGAACTTCAAGGAATGGCAGAAGGCCTTCACCGACATGATG)TGAAGGCCTCAAGAATGTAACATCCCAGGCTTCCCTCCATTCTCCTGGAGCTGCCACCGCTGTCCCCATCAGCAACCATGTTCTTGCAGGCTGGGGGCA	419	AGGAGAATGGAGGGAAGCCT	0.55	gGGAGAATGGAGGGAAGCCT	0.6	GGG-to-gga	GGG-to-gga	CCTAACCCAGACCATCTCCCCCCGCCGGGCTACGATGACATGTACCTGggatctagcggcacagagctgaacttcaaggaatggcagaaggccttcaccgacatgatgTGAAGGCCTCAAGAATGTAACattCCAGGCTTCCCTCCATTCTCC	CCTAACCCAGACCATCTCCCCCCGCCGGGCTACGATGACATGTACCTGggatctagcggcacagagctgaacttcaaggaatggcagaaggccttcaccgacatgatgTGAAGGCCTCAAGAATGTAACattCCAGGCTTCCCTCCATTCTCC	CTTCCCTCCATTC	CCGCCGGGCTACGATGACATGTACCTGggatctagcggcacagagctgaacttcaaggaatggcagaaggccttcaccgacatgatgTGAAGGCCTCAAGAATGTAACattCCAGG	CCGCCGGGCTACGATGACATGTACCTGggatctagcggcacagagctgaacttcaaggaatggcagaaggccttcaccgacatgatgTGAAGGCCTCAAGAATGTAACattCCAGGCTTCCCTCCATTC	-	PAM_disrupted_silent_mutation	PAM_disrupted_silent_mutation	1	89	128	29	30	13	0.5384615384615384	116	0.5344827586206896	27	129	0.5348837209302325	C	seq38	2	344	521	879	17	6	ENSG00000125818 (PSMF1)	AAGCAAGAGAAC	TAGAAGGTCTATGTTCGCCACGTCTCcCACCgGGAGAATGGAGGGAAGCCTgtttGAgtcttcgaagacGGgtgcCCGCCGGGCTACGATGACATGTACCTGggatctagcggcacagagctgaacttcaaggaatggcagaaggccttcaccgacatgatgTGAAGGCCTCAAGAATGTAACattCCAGGCTTCCCTCCATTCttttttTCGtgttcaatcaacattccAAGCAAGAGAACactgCgagacgATCCCGTTTAGGACTCGTTA	27	8625	TCAGCTCGATGAGTACCGTTAATCCAG	TAGAAGGTCTATGTTCGCCACGTCTCcCACCgGGAGAATGGAGGGAAGCCTgtttGAgtcttcTCAGCTCGATGAGTACCGTTAATCCAGgaagacGGgtgcCCGCCGGGCTACGATGACATGTACCTGggatctagcggcacagagctgaacttcaaggaatggcagaaggccttcaccgacatgatgTGAAGGCCTCAAGAATGTAACattCCAGGCTTCCCTCCATTCttttttTCGtgttcaatcaacattccAAGCAAGAGAACactgCgagacgATCCCGTTTAGGACTCGTTA	300	good	targeting	GGAGAATGGAGGAAGCAAGAGAAC	GGGAGAATGGAGGGAAGCCTCCGCCGGGCTACGATCTTCCCTCCATTC	1368	39.72465817265585	5.347830684253652	1.6098574476925824	564	33.303985672200206	5.100304303223099	1.535344582284234	18	0.503686975	0.5885042697396267	0.17715743776795423	1	0.038523096888709044	0.054533302264657545	0.01641616	-4.511800033	-5.045771001
mNG2_60	opti	PSMF1	ENST00000333082	C	CCCCTGGTCTCTCCATCACTCCAACTCATCAGCCCCTCTTTCCATTCCAGACCTAACCCAGACCATCTCCCCCCGCCGGGCTACGATGACATGTACCTG(+GGATCTAGCGGCACAGAGCTGAACTTCAAGGAATGGCAGAAGGCCTTCACCGACATGATG)TGAAGGCCTCAAGAATGTAACATCCCAGGCTTCCCTCCATTCTCCTGGAGCTGCCACCGCTGTCCCCATCAGCAACCATGTTCTTGCAGGCTGGGGGCA	419	AGGAGAATGGAGGGAAGCCT	0.55	gGGAGAATGGAGGGAAGCCT	0.6	GGG-to-gga	GGG-to-gga	CCTAACCCAGACCATCTCCCCCCGCCGGGCTACGATGACATGTACCTGggatctagcggcacagagctgaacttcaaggaatggcagaaggccttcaccgacatgatgTGAAGGCCTCAAGAATGTAACattCCAGGCTTCCCTCCATTCTCC	CCTAACCCAGACCATCTCCCCCCGCCGGGCTACGATGACATGTACCTGggatctagcggcacagagctgaacttcaaggaatggcagaaggccttcaccgacatgatgTGAAGGCCTCAAGAATGTAACattCCAGGCTTCCCTCCATTCTCC	CTTCCCTCCATTCTCC	CCGCCGGGCTACGATGACATGTACCTGggatctagcggcacagagctgaacttcaaggaatggcagaaggccttcaccgacatgatgTGAAGGCCTCAAGAATGTAACattCCAGG	CCGCCGGGCTACGATGACATGTACCTGggatctagcggcacagagctgaacttcaaggaatggcagaaggccttcaccgacatgatgTGAAGGCCTCAAGAATGTAACattCCAGGCTTCCCTCCATTCTCC	-	PAM_disrupted_silent_mutation	PAM_disrupted_silent_mutation	1	89	128	29	30	16	0.5625	116	0.5344827586206896	27	132	0.5378787878787878	C	seq38	2	344	521	879	17	6	ENSG00000125818 (PSMF1)	GACTTCTGCAAT	TAGAAGGTCTATGTTCGCCACGTCTCcCACCgGGAGAATGGAGGGAAGCCTgtttGAgtcttcgaagacGGgtgcCCGCCGGGCTACGATGACATGTACCTGggatctagcggcacagagctgaacttcaaggaatggcagaaggccttcaccgacatgatgTGAAGGCCTCAAGAATGTAACattCCAGGCTTCCCTCCATTCTCCttttttTCGtgttcaatcaacattccGACTTCTGCAATactgCgagacgATCCCGTTTAGGACTCGTTA	24	8626	ATGCCAGGGTTCGTGGACTCCACT	TAGAAGGTCTATGTTCGCCACGTCTCcCACCgGGAGAATGGAGGGAAGCCTgtttGAgtcttcATGCCAGGGTTCGTGGACTCCACTgaagacGGgtgcCCGCCGGGCTACGATGACATGTACCTGggatctagcggcacagagctgaacttcaaggaatggcagaaggccttcaccgacatgatgTGAAGGCCTCAAGAATGTAACattCCAGGCTTCCCTCCATTCTCCttttttTCGtgttcaatcaacattccGACTTCTGCAATactgCgagacgATCCCGTTTAGGACTCGTTA	300	good	targeting	GGAGAATGGAGGGACTTCTGCAAT	GGGAGAATGGAGGGAAGCCTCCGCCGGGCTACGATCTTCCCTCCATTCTCC	2936	85.25701490856548	6.430569884561364	1.9357944244664353	1298	76.64640674204941	6.278847257164149	1.8901213625989242	619	17.32123540647441	4.195444882967512	1.262954754928182	343	13.213422232827202	3.8291820557945697	1.1526986576524338	-2.083402374	-2.449665201
mNG2_60	opti	PSMF1	ENST00000333082	C	CCCCTGGTCTCTCCATCACTCCAACTCATCAGCCCCTCTTTCCATTCCAGACCTAACCCAGACCATCTCCCCCCGCCGGGCTACGATGACATGTACCTG(+GGATCTAGCGGCACAGAGCTGAACTTCAAGGAATGGCAGAAGGCCTTCACCGACATGATG)TGAAGGCCTCAAGAATGTAACATCCCAGGCTTCCCTCCATTCTCCTGGAGCTGCCACCGCTGTCCCCATCAGCAACCATGTTCTTGCAGGCTGGGGGCA	419	AGGAGAATGGAGGGAAGCCT	0.55	gGGAGAATGGAGGGAAGCCT	0.6	GGG-to-gga	GGG-to-gga	CCTAACCCAGACCATCTCCCCCCGCCGGGCTACGATGACATGTACCTGggatctagcggcacagagctgaacttcaaggaatggcagaaggccttcaccgacatgatgTGAAGGCCTCAAGAATGTAACattCCAGGCTTCCCTCCATTCTCC	CCTAACCCAGACCATCTCCCCCCGCCGGGCTACGATGACATGTACCTGggatctagcggcacagagctgaacttcaaggaatggcagaaggccttcaccgacatgatgTGAAGGCCTCAAGAATGTAACattCCAGGCTTCCCTCCATTCTCC	CTTCCCTCCA	CATCTCCCCCCGCCGGGCTACGATGACATGTACCTGggatctagcggcacagagctgaacttcaaggaatggcagaaggccttcaccgacatgatgTGAAGGCCTCAAGAATGTAACattCCAGG	CATCTCCCCCCGCCGGGCTACGATGACATGTACCTGggatctagcggcacagagctgaacttcaaggaatggcagaaggccttcaccgacatgatgTGAAGGCCTCAAGAATGTAACattCCAGGCTTCCCTCCA	-	PAM_disrupted_silent_mutation	PAM_disrupted_silent_mutation	1	89	128	29	30	10	0.6	125	0.544	36	135	0.5481481481481482	C	seq38	2	344	521	879	17	6	ENSG00000125818 (PSMF1)	TAGTGACCAACT	TAGAAGGTCTATGTTCGCCACGTCTCcCACCgGGAGAATGGAGGGAAGCCTgtttGAgtcttcgaagacGGgtgcCATCTCCCCCCGCCGGGCTACGATGACATGTACCTGggatctagcggcacagagctgaacttcaaggaatggcagaaggccttcaccgacatgatgTGAAGGCCTCAAGAATGTAACattCCAGGCTTCCCTCCAttttttTCGtgttcaatcaacattccTAGTGACCAACTactgCgagacgATCCCGTTTAGGACTCGTTA	21	8627	CACTCGAGTCCAGTGTTAAGC	TAGAAGGTCTATGTTCGCCACGTCTCcCACCgGGAGAATGGAGGGAAGCCTgtttGAgtcttcCACTCGAGTCCAGTGTTAAGCgaagacGGgtgcCATCTCCCCCCGCCGGGCTACGATGACATGTACCTGggatctagcggcacagagctgaacttcaaggaatggcagaaggccttcaccgacatgatgTGAAGGCCTCAAGAATGTAACattCCAGGCTTCCCTCCAttttttTCGtgttcaatcaacattccTAGTGACCAACTactgCgagacgATCCCGTTTAGGACTCGTTA	300	good	targeting	GGAGAATGGAGGTAGTGACCAACT	GGGAGAATGGAGGGAAGCCTCATCTCCCCCCGCCGCTTCCCTCCA	5322	154.5428587681831	7.281168349634292	2.191850076719128	3281	193.74180317462566	7.605418795246843	2.289459186955918	544	15.222539678710952	4.0199277896006285	1.2101188450729947	478	18.414040312802925	4.279028487676885	1.2881159270914246	-3.585491006	-3.326390308
mNG2_60	opti	PSMF1	ENST00000333082	C	CCCCTGGTCTCTCCATCACTCCAACTCATCAGCCCCTCTTTCCATTCCAGACCTAACCCAGACCATCTCCCCCCGCCGGGCTACGATGACATGTACCTG(+GGATCTAGCGGCACAGAGCTGAACTTCAAGGAATGGCAGAAGGCCTTCACCGACATGATG)TGAAGGCCTCAAGAATGTAACATCCCAGGCTTCCCTCCATTCTCCTGGAGCTGCCACCGCTGTCCCCATCAGCAACCATGTTCTTGCAGGCTGGGGGCA	419	AGGAGAATGGAGGGAAGCCT	0.55	gGGAGAATGGAGGGAAGCCT	0.6	GGG-to-gga	GGG-to-gga	CCTAACCCAGACCATCTCCCCCCGCCGGGCTACGATGACATGTACCTGggatctagcggcacagagctgaacttcaaggaatggcagaaggccttcaccgacatgatgTGAAGGCCTCAAGAATGTAACattCCAGGCTTCCCTCCATTCTCC	CCTAACCCAGACCATCTCCCCCCGCCGGGCTACGATGACATGTACCTGggatctagcggcacagagctgaacttcaaggaatggcagaaggccttcaccgacatgatgTGAAGGCCTCAAGAATGTAACattCCAGGCTTCCCTCCATTCTCC	CTTCCCTCCATTC	CATCTCCCCCCGCCGGGCTACGATGACATGTACCTGggatctagcggcacagagctgaacttcaaggaatggcagaaggccttcaccgacatgatgTGAAGGCCTCAAGAATGTAACattCCAGG	CATCTCCCCCCGCCGGGCTACGATGACATGTACCTGggatctagcggcacagagctgaacttcaaggaatggcagaaggccttcaccgacatgatgTGAAGGCCTCAAGAATGTAACattCCAGGCTTCCCTCCATTC	-	PAM_disrupted_silent_mutation	PAM_disrupted_silent_mutation	1	89	128	29	30	13	0.5384615384615384	125	0.544	36	138	0.5434782608695652	C	seq38	2	344	521	879	17	6	ENSG00000125818 (PSMF1)	TGAACCTGGACG	TAGAAGGTCTATGTTCGCCACGTCTCcCACCgGGAGAATGGAGGGAAGCCTgtttGAgtcttcgaagacGGgtgcCATCTCCCCCCGCCGGGCTACGATGACATGTACCTGggatctagcggcacagagctgaacttcaaggaatggcagaaggccttcaccgacatgatgTGAAGGCCTCAAGAATGTAACattCCAGGCTTCCCTCCATTCttttttTCGtgttcaatcaacattccTGAACCTGGACGactgCgagacgATCCCGTTTAGGACTCGTTA	18	8628	TTCGCCTCACGAGGATTG	TAGAAGGTCTATGTTCGCCACGTCTCcCACCgGGAGAATGGAGGGAAGCCTgtttGAgtcttcTTCGCCTCACGAGGATTGgaagacGGgtgcCATCTCCCCCCGCCGGGCTACGATGACATGTACCTGggatctagcggcacagagctgaacttcaaggaatggcagaaggccttcaccgacatgatgTGAAGGCCTCAAGAATGTAACattCCAGGCTTCCCTCCATTCttttttTCGtgttcaatcaacattccTGAACCTGGACGactgCgagacgATCCCGTTTAGGACTCGTTA	300	good	targeting	GGAGAATGGAGGTGAACCTGGACG	GGGAGAATGGAGGGAAGCCTCATCTCCCCCCGCCGCTTCCCTCCATTC	5051	146.6734272149742	7.206266436499253	2.1693023541328635	2071	122.29176299135926	6.945932607613843	2.0909340627523005	133	3.7216870905671993	2.2393024363473684	0.6740972027039909	76	2.927755363541887	1.973705075580344	0.5941444303439286	-4.706630171	-4.972227532
mNG2_60	opti	PSMF1	ENST00000333082	C	CCCCTGGTCTCTCCATCACTCCAACTCATCAGCCCCTCTTTCCATTCCAGACCTAACCCAGACCATCTCCCCCCGCCGGGCTACGATGACATGTACCTG(+GGATCTAGCGGCACAGAGCTGAACTTCAAGGAATGGCAGAAGGCCTTCACCGACATGATG)TGAAGGCCTCAAGAATGTAACATCCCAGGCTTCCCTCCATTCTCCTGGAGCTGCCACCGCTGTCCCCATCAGCAACCATGTTCTTGCAGGCTGGGGGCA	419	AGGAGAATGGAGGGAAGCCT	0.55	gGGAGAATGGAGGGAAGCCT	0.6	GGG-to-gga	GGG-to-gga	CCTAACCCAGACCATCTCCCCCCGCCGGGCTACGATGACATGTACCTGggatctagcggcacagagctgaacttcaaggaatggcagaaggccttcaccgacatgatgTGAAGGCCTCAAGAATGTAACattCCAGGCTTCCCTCCATTCTCC	CCTAACCCAGACCATCTCCCCCCGCCGGGCTACGATGACATGTACCTGggatctagcggcacagagctgaacttcaaggaatggcagaaggccttcaccgacatgatgTGAAGGCCTCAAGAATGTAACattCCAGGCTTCCCTCCATTCTCC	CTTCCCTCCATTCTCC	CATCTCCCCCCGCCGGGCTACGATGACATGTACCTGggatctagcggcacagagctgaacttcaaggaatggcagaaggccttcaccgacatgatgTGAAGGCCTCAAGAATGTAACattCCAGG	CATCTCCCCCCGCCGGGCTACGATGACATGTACCTGggatctagcggcacagagctgaacttcaaggaatggcagaaggccttcaccgacatgatgTGAAGGCCTCAAGAATGTAACattCCAGGCTTCCCTCCATTCTCC	-	PAM_disrupted_silent_mutation	PAM_disrupted_silent_mutation	1	89	128	29	30	16	0.5625	125	0.544	36	141	0.5460992907801419	C	seq38	2	344	521	879	17	6	ENSG00000125818 (PSMF1)	TCATCATCCTAC	TAGAAGGTCTATGTTCGCCACGTCTCcCACCgGGAGAATGGAGGGAAGCCTgtttGAgtcttcgaagacGGgtgcCATCTCCCCCCGCCGGGCTACGATGACATGTACCTGggatctagcggcacagagctgaacttcaaggaatggcagaaggccttcaccgacatgatgTGAAGGCCTCAAGAATGTAACattCCAGGCTTCCCTCCATTCTCCttttttTCGtgttcaatcaacattccTCATCATCCTACactgCgagacgATCCCGTTTAGGACTCGTTA	15	8629	CCTGAACTATGGTAG	TAGAAGGTCTATGTTCGCCACGTCTCcCACCgGGAGAATGGAGGGAAGCCTgtttGAgtcttcCCTGAACTATGGTAGgaagacGGgtgcCATCTCCCCCCGCCGGGCTACGATGACATGTACCTGggatctagcggcacagagctgaacttcaaggaatggcagaaggccttcaccgacatgatgTGAAGGCCTCAAGAATGTAACattCCAGGCTTCCCTCCATTCTCCttttttTCGtgttcaatcaacattccTCATCATCCTACactgCgagacgATCCCGTTTAGGACTCGTTA	300	good	targeting	GGAGAATGGAGGTCATCATCCTAC	GGGAGAATGGAGGGAAGCCTCATCTCCCCCCGCCGCTTCCCTCCATTCTCC	2534	73.58354079642538	6.2207853844658745	1.8726429973123198	1467	86.62579251971223	6.453283682331173	1.9426319589105934	623	17.43316584528846	4.204231966022055	1.2655999305019905	428	16.487885468367473	4.1282839525446215	1.2427373003341906	-2.249051716	-2.32499973
mNG2_60	opti	PSMF1	ENST00000333082	C	CCCCTGGTCTCTCCATCACTCCAACTCATCAGCCCCTCTTTCCATTCCAGACCTAACCCAGACCATCTCCCCCCGCCGGGCTACGATGACATGTACCTG(+GGATCTAGCGGCACAGAGCTGAACTTCAAGGAATGGCAGAAGGCCTTCACCGACATGATG)TGAAGGCCTCAAGAATGTAACATCCCAGGCTTCCCTCCATTCTCCTGGAGCTGCCACCGCTGTCCCCATCAGCAACCATGTTCTTGCAGGCTGGGGGCA	419	AGGAGAATGGAGGGAAGCCT	0.55	gGGAGAATGGAGGGAAGCCT	0.6	GGG-to-gga	GGG-to-gga	CCTAACCCAGACCATCTCCCCCCGCCGGGCTACGATGACATGTACCTGggatctagcggcacagagctgaacttcaaggaatggcagaaggccttcaccgacatgatgTGAAGGCCTCAAGAATGTAACattCCAGGCTTCCCTCCATTCTCC	CCTAACCCAGACCATCTCCCCCCGCCGGGCTACGATGACATGTACCTGggatctagcggcacagagctgaacttcaaggaatggcagaaggccttcaccgacatgatgTGAAGGCCTCAAGAATGTAACattCCAGGCTTCCCTCCATTCTCC	CTTCCCTCCA	CCTAACCCAGACCATCTCCCCCCGCCGGGCTACGATGACATGTACCTGggatctagcggcacagagctgaacttcaaggaatggcagaaggccttcaccgacatgatgTGAAGGCCTCAAGAATGTAACattCCAGG	CCTAACCCAGACCATCTCCCCCCGCCGGGCTACGATGACATGTACCTGggatctagcggcacagagctgaacttcaaggaatggcagaaggccttcaccgacatgatgTGAAGGCCTCAAGAATGTAACattCCAGGCTTCCCTCCA	-	PAM_disrupted_silent_mutation	PAM_disrupted_silent_mutation	1	89	128	29	30	10	0.6	137	0.5474452554744526	48	147	0.5510204081632653	C	seq38	2	344	521	879	17	6	ENSG00000125818 (PSMF1)	CGTATGCCGGAA	TAGAAGGTCTATGTTCGCCACGTCTCcCACCgGGAGAATGGAGGGAAGCCTgtttGAgtcttcgaagacGGgtgcCCTAACCCAGACCATCTCCCCCCGCCGGGCTACGATGACATGTACCTGggatctagcggcacagagctgaacttcaaggaatggcagaaggccttcaccgacatgatgTGAAGGCCTCAAGAATGTAACattCCAGGCTTCCCTCCAttttttTCGtgttcaatcaacattccCGTATGCCGGAAactgCgagacgATCCCGTTTAGGACTCGTTA	9	8630	TGTACTCGC	TAGAAGGTCTATGTTCGCCACGTCTCcCACCgGGAGAATGGAGGGAAGCCTgtttGAgtcttcTGTACTCGCgaagacGGgtgcCCTAACCCAGACCATCTCCCCCCGCCGGGCTACGATGACATGTACCTGggatctagcggcacagagctgaacttcaaggaatggcagaaggccttcaccgacatgatgTGAAGGCCTCAAGAATGTAACattCCAGGCTTCCCTCCAttttttTCGtgttcaatcaacattccCGTATGCCGGAAactgCgagacgATCCCGTTTAGGACTCGTTA	300	good	targeting	GGAGAATGGAGGCGTATGCCGGAA	GGGAGAATGGAGGGAAGCCTCCTAACCCAGACCATCTTCCCTCCA	5322	154.5428587681831	7.281168349634292	2.191850076719128	1982	117.03634681259008	6.883087365395354	2.072015759759767	1914	53.55871497252346	5.769737759692992	1.736864133	553	21.303272579456102	4.479183509	1.3483685921478312	-1.113349606	-2.403903857
mNG2_60	opti	PSMF1	ENST00000333082	C	CCCCTGGTCTCTCCATCACTCCAACTCATCAGCCCCTCTTTCCATTCCAGACCTAACCCAGACCATCTCCCCCCGCCGGGCTACGATGACATGTACCTG(+GGATCTAGCGGCACAGAGCTGAACTTCAAGGAATGGCAGAAGGCCTTCACCGACATGATG)TGAAGGCCTCAAGAATGTAACATCCCAGGCTTCCCTCCATTCTCCTGGAGCTGCCACCGCTGTCCCCATCAGCAACCATGTTCTTGCAGGCTGGGGGCA	419	AGGAGAATGGAGGGAAGCCT	0.55	gGGAGAATGGAGGGAAGCCT	0.6	GGG-to-gga	GGG-to-gga	CCTAACCCAGACCATCTCCCCCCGCCGGGCTACGATGACATGTACCTGggatctagcggcacagagctgaacttcaaggaatggcagaaggccttcaccgacatgatgTGAAGGCCTCAAGAATGTAACattCCAGGCTTCCCTCCATTCTCC	CCTAACCCAGACCATCTCCCCCCGCCGGGCTACGATGACATGTACCTGggatctagcggcacagagctgaacttcaaggaatggcagaaggccttcaccgacatgatgTGAAGGCCTCAAGAATGTAACattCCAGGCTTCCCTCCATTCTCC	CTTCCCTCCATTC	CCTAACCCAGACCATCTCCCCCCGCCGGGCTACGATGACATGTACCTGggatctagcggcacagagctgaacttcaaggaatggcagaaggccttcaccgacatgatgTGAAGGCCTCAAGAATGTAACattCCAGG	CCTAACCCAGACCATCTCCCCCCGCCGGGCTACGATGACATGTACCTGggatctagcggcacagagctgaacttcaaggaatggcagaaggccttcaccgacatgatgTGAAGGCCTCAAGAATGTAACattCCAGGCTTCCCTCCATTC	-	PAM_disrupted_silent_mutation	PAM_disrupted_silent_mutation	1	89	128	29	30	13	0.5384615384615384	137	0.5474452554744526	48	150	0.5466666666666666	C	seq38	2	344	521	879	17	6	ENSG00000125818 (PSMF1)	GGCTAACAGGAT	TAGAAGGTCTATGTTCGCCACGTCTCcCACCgGGAGAATGGAGGGAAGCCTgtttGAgtcttcgaagacGGgtgcCCTAACCCAGACCATCTCCCCCCGCCGGGCTACGATGACATGTACCTGggatctagcggcacagagctgaacttcaaggaatggcagaaggccttcaccgacatgatgTGAAGGCCTCAAGAATGTAACattCCAGGCTTCCCTCCATTCttttttTCGtgttcaatcaacattccGGCTAACAGGATactgCgagacgATCCCGTTTAGGACTCGTTA	6	8631	ACTACG	TAGAAGGTCTATGTTCGCCACGTCTCcCACCgGGAGAATGGAGGGAAGCCTgtttGAgtcttcACTACGgaagacGGgtgcCCTAACCCAGACCATCTCCCCCCGCCGGGCTACGATGACATGTACCTGggatctagcggcacagagctgaacttcaaggaatggcagaaggccttcaccgacatgatgTGAAGGCCTCAAGAATGTAACattCCAGGCTTCCCTCCATTCttttttTCGtgttcaatcaacattccGGCTAACAGGATactgCgagacgATCCCGTTTAGGACTCGTTA	300	good	targeting	GGAGAATGGAGGGGCTAACAGGAT	GGGAGAATGGAGGGAAGCCTCCTAACCCAGACCATCTTCCCTCCATTC	1510	43.84812415256604	5.486975738172659	1.6517442826704856	448	26.45422975380442	4.778956530993629	1.4386092638033667	335	9.374174250676779	3.374924602251572	1.0159535383820544	272	10.47828235372886	3.520834863629277	1.059876903731915	-1.404031929	-1.258121667
mNG2_60	opti	PSMF1	ENST00000333082	C	CCCCTGGTCTCTCCATCACTCCAACTCATCAGCCCCTCTTTCCATTCCAGACCTAACCCAGACCATCTCCCCCCGCCGGGCTACGATGACATGTACCTG(+GGATCTAGCGGCACAGAGCTGAACTTCAAGGAATGGCAGAAGGCCTTCACCGACATGATG)TGAAGGCCTCAAGAATGTAACATCCCAGGCTTCCCTCCATTCTCCTGGAGCTGCCACCGCTGTCCCCATCAGCAACCATGTTCTTGCAGGCTGGGGGCA	419	AGGAGAATGGAGGGAAGCCT	0.55	gGGAGAATGGAGGGAAGCCT	0.6	GGG-to-gga	GGG-to-gga	CCTAACCCAGACCATCTCCCCCCGCCGGGCTACGATGACATGTACCTGggatctagcggcacagagctgaacttcaaggaatggcagaaggccttcaccgacatgatgTGAAGGCCTCAAGAATGTAACattCCAGGCTTCCCTCCATTCTCC	CCTAACCCAGACCATCTCCCCCCGCCGGGCTACGATGACATGTACCTGggatctagcggcacagagctgaacttcaaggaatggcagaaggccttcaccgacatgatgTGAAGGCCTCAAGAATGTAACattCCAGGCTTCCCTCCATTCTCC	CTTCCCTCCATTCTCC	CCTAACCCAGACCATCTCCCCCCGCCGGGCTACGATGACATGTACCTGggatctagcggcacagagctgaacttcaaggaatggcagaaggccttcaccgacatgatgTGAAGGCCTCAAGAATGTAACattCCAGG	CCTAACCCAGACCATCTCCCCCCGCCGGGCTACGATGACATGTACCTGggatctagcggcacagagctgaacttcaaggaatggcagaaggccttcaccgacatgatgTGAAGGCCTCAAGAATGTAACattCCAGGCTTCCCTCCATTCTCC	-	PAM_disrupted_silent_mutation	PAM_disrupted_silent_mutation	1	89	128	29	30	16	0.5625	137	0.5474452554744526	48	153	0.5490196078431373	C	seq38	2	344	521	879	17	6	ENSG00000125818 (PSMF1)	AAGACGTCCGAA	TAGAAGGTCTATGTTCGCCACGTCTCcCACCgGGAGAATGGAGGGAAGCCTgtttGAgtcttcgaagacGGgtgcCCTAACCCAGACCATCTCCCCCCGCCGGGCTACGATGACATGTACCTGggatctagcggcacagagctgaacttcaaggaatggcagaaggccttcaccgacatgatgTGAAGGCCTCAAGAATGTAACattCCAGGCTTCCCTCCATTCTCCttttttTCGtgttcaatcaacattccAAGACGTCCGAAactgCgagacgATCCCGTTTAGGACTCGTTA	3	8632	TAG	TAGAAGGTCTATGTTCGCCACGTCTCcCACCgGGAGAATGGAGGGAAGCCTgtttGAgtcttcTAGgaagacGGgtgcCCTAACCCAGACCATCTCCCCCCGCCGGGCTACGATGACATGTACCTGggatctagcggcacagagctgaacttcaaggaatggcagaaggccttcaccgacatgatgTGAAGGCCTCAAGAATGTAACattCCAGGCTTCCCTCCATTCTCCttttttTCGtgttcaatcaacattccAAGACGTCCGAAactgCgagacgATCCCGTTTAGGACTCGTTA	300	good	targeting	GGAGAATGGAGGAAGACGTCCGAA	GGGAGAATGGAGGGAAGCCTCCTAACCCAGACCATCTTCCCTCCATTCTCC	2655	77.09719842719392	6.287198890531327	1.8926354547552326	1237	73.04437992	6.210318331886015	1.869492101	90	2.518434873	1.8149338087913458	0.5463495165908717	22	0.847508132	0.8855807142081512	0.26658635855818513	-4.395384523	-5.324737618
mNG2_60	opti	RAB3GAP2	ENST00000358951	N	GCTAGAGCTATTGGGGCTCGGTGGCGGCCGCAGTGGGGTGGAGGGGGCAGGGCGTGGTGAGGTAAGGTGAGTGCCGTAGTGGGGTTCCCTGGAGCCATG(+ACAGAGCTGAACTTCAAGGAATGGCAGAAGGCCTTCACCGACATGATGGGATCTAGCGGC)GCCTGCTCCATTGTCCAGTTCTGCTACTTCCAGGACCTCCAGGCCGCCCGGGACTTCCTCTTTCCTCACCTGCGGGAGGAGATCCTCAGCGGCGCCTTG	438	GGTAAGGTGAGTGCCGTAGT	0.55	GGTAAGGTGAGTGCCGTAGT	0.55	GGG	GGG-to-gcc	GGCGGCCTGGAGGTCCTGGAAGTAGCAGAACTGGACAATGGAGCAGGCgccgctagatcccatcatgtcggtgaaggccttctgccattccttgaagttcagctctgtCATGGCTCCAGGGAACCCCACTACGGCACTCACCTTAC	GGCGGCCTGGAGGTCCTGGAAGTAGCAGAACTGGACAATGGAGCAGGCgccgctagatcccatcatgtcggtgaaggccttctgccattccttgaagttcagctctgtCATGGCTCCAGGGAACggCACTACGGCACTCACCTTAC	ACGGCACTCA	GACAATGGAGCAGGCgccgctagatcccatcatgtcggtgaaggccttctgccattccttgaagttcagctctgtCATGGCTCCAGGGAACggCACT	GACAATGGAGCAGGCgccgctagatcccatcatgtcggtgaaggccttctgccattccttgaagttcagctctgtCATGGCTCCAGGGAACggCACTACGGCACTCA	+	PAM_intact	UTR_PAM_disrupted	1	82	77	-22	-30	10	0.6	97	0.5670103092783505	15	107	0.5700934579439252	G	seq39	1	26	51	138	3	1	ENSG00000118873 (RAB3GAP2)	TACCGACGCTAA	TAGAAGGTCTATGTTCGCCACGTCTCcCACCGGTAAGGTGAGTGCCGTAGTgtttGAgtcttcgaagacGGgtgcGACAATGGAGCAGGCgccgctagatcccatcatgtcggtgaaggccttctgccattccttgaagttcagctctgtCATGGCTCCAGGGAACggCACTACGGCACTCAttttttTCGtgttcaatcaacattccTACCGACGCTAAactgCgagacgATCCCGTTTAGGACTCGTTA	49	8633	GAATCAGTCGTATGCGACACCGGATCGCCATAAAGCCGCGTATATTGTT	TAGAAGGTCTATGTTCGCCACGTCTCcCACCGGTAAGGTGAGTGCCGTAGTgtttGAgtcttcGAATCAGTCGTATGCGACACCGGATCGCCATAAAGCCGCGTATATTGTTgaagacGGgtgcGACAATGGAGCAGGCgccgctagatcccatcatgtcggtgaaggccttctgccattccttgaagttcagctctgtCATGGCTCCAGGGAACggCACTACGGCACTCAttttttTCGtgttcaatcaacattccTACCGACGCTAAactgCgagacgATCCCGTTTAGGACTCGTTA	300	good	targeting	GTAAGGTGAGTGTACCGACGCTAA	GGTAAGGTGAGTGCCGTAGTGACAATGGAGCAGGCACGGCACTCA	1241	36.03676958	5.210886364463959	1.5686330997000844	1007	59.46296732607377	5.917979878377662	1.7814894571275557	5764	161.29176233104764	7.342445962638067	2.2102964762959534	4439	171.00402708897946	7.426298532570045	2.2355386150589904	1.4244660842604047	1.508318654192383
mNG2_60	opti	RAB3GAP2	ENST00000358951	N	GCTAGAGCTATTGGGGCTCGGTGGCGGCCGCAGTGGGGTGGAGGGGGCAGGGCGTGGTGAGGTAAGGTGAGTGCCGTAGTGGGGTTCCCTGGAGCCATG(+ACAGAGCTGAACTTCAAGGAATGGCAGAAGGCCTTCACCGACATGATGGGATCTAGCGGC)GCCTGCTCCATTGTCCAGTTCTGCTACTTCCAGGACCTCCAGGCCGCCCGGGACTTCCTCTTTCCTCACCTGCGGGAGGAGATCCTCAGCGGCGCCTTG	438	GGTAAGGTGAGTGCCGTAGT	0.55	GGTAAGGTGAGTGCCGTAGT	0.55	GGG	GGG-to-gcc	GGCGGCCTGGAGGTCCTGGAAGTAGCAGAACTGGACAATGGAGCAGGCgccgctagatcccatcatgtcggtgaaggccttctgccattccttgaagttcagctctgtCATGGCTCCAGGGAACCCCACTACGGCACTCACCTTAC	GGCGGCCTGGAGGTCCTGGAAGTAGCAGAACTGGACAATGGAGCAGGCgccgctagatcccatcatgtcggtgaaggccttctgccattccttgaagttcagctctgtCATGGCTCCAGGGAACggCACTACGGCACTCACCTTAC	ACGGCACTCACCT	GACAATGGAGCAGGCgccgctagatcccatcatgtcggtgaaggccttctgccattccttgaagttcagctctgtCATGGCTCCAGGGAACggCACT	GACAATGGAGCAGGCgccgctagatcccatcatgtcggtgaaggccttctgccattccttgaagttcagctctgtCATGGCTCCAGGGAACggCACTACGGCACTCACCT	+	PAM_intact	UTR_PAM_disrupted	1	82	77	-22	-30	13	0.6153846153846154	97	0.5670103092783505	15	110	0.5727272727272728	G	seq39	1	26	51	138	3	1	ENSG00000118873 (RAB3GAP2)	TTCCACAATACG	TAGAAGGTCTATGTTCGCCACGTCTCcCACCGGTAAGGTGAGTGCCGTAGTgtttGAgtcttcgaagacGGgtgcGACAATGGAGCAGGCgccgctagatcccatcatgtcggtgaaggccttctgccattccttgaagttcagctctgtCATGGCTCCAGGGAACggCACTACGGCACTCACCTttttttTCGtgttcaatcaacattccTTCCACAATACGactgCgagacgATCCCGTTTAGGACTCGTTA	46	8634	ATAGTTTGCAAGCGTGGCAGGCCGTATGTTTCCAAAGTAAGCCCAC	TAGAAGGTCTATGTTCGCCACGTCTCcCACCGGTAAGGTGAGTGCCGTAGTgtttGAgtcttcATAGTTTGCAAGCGTGGCAGGCCGTATGTTTCCAAAGTAAGCCCACgaagacGGgtgcGACAATGGAGCAGGCgccgctagatcccatcatgtcggtgaaggccttctgccattccttgaagttcagctctgtCATGGCTCCAGGGAACggCACTACGGCACTCACCTttttttTCGtgttcaatcaacattccTTCCACAATACGactgCgagacgATCCCGTTTAGGACTCGTTA	300	good	targeting	GTAAGGTGAGTGTTCCACAATACG	GGTAAGGTGAGTGCCGTAGTGACAATGGAGCAGGCACGGCACTCACCT	9245	268.4608661	8.073931955	2.4304957013342174	4676	276.11602305533364	8.114346321	2.4426616377394006	17363	485.86205228209235	8.927369246	2.687405925445988	9206	354.64362995745546	8.474288512992192	2.5510150343213653	0.8130229253957086	0.35994219228210156
mNG2_60	opti	RAB3GAP2	ENST00000358951	N	GCTAGAGCTATTGGGGCTCGGTGGCGGCCGCAGTGGGGTGGAGGGGGCAGGGCGTGGTGAGGTAAGGTGAGTGCCGTAGTGGGGTTCCCTGGAGCCATG(+ACAGAGCTGAACTTCAAGGAATGGCAGAAGGCCTTCACCGACATGATGGGATCTAGCGGC)GCCTGCTCCATTGTCCAGTTCTGCTACTTCCAGGACCTCCAGGCCGCCCGGGACTTCCTCTTTCCTCACCTGCGGGAGGAGATCCTCAGCGGCGCCTTG	438	GGTAAGGTGAGTGCCGTAGT	0.55	GGTAAGGTGAGTGCCGTAGT	0.55	GGG	GGG-to-gcc	GGCGGCCTGGAGGTCCTGGAAGTAGCAGAACTGGACAATGGAGCAGGCgccgctagatcccatcatgtcggtgaaggccttctgccattccttgaagttcagctctgtCATGGCTCCAGGGAACCCCACTACGGCACTCACCTTAC	GGCGGCCTGGAGGTCCTGGAAGTAGCAGAACTGGACAATGGAGCAGGCgccgctagatcccatcatgtcggtgaaggccttctgccattccttgaagttcagctctgtCATGGCTCCAGGGAACggCACTACGGCACTCACCTTAC	ACGGCACTCACCTTAC	GACAATGGAGCAGGCgccgctagatcccatcatgtcggtgaaggccttctgccattccttgaagttcagctctgtCATGGCTCCAGGGAACggCACT	GACAATGGAGCAGGCgccgctagatcccatcatgtcggtgaaggccttctgccattccttgaagttcagctctgtCATGGCTCCAGGGAACggCACTACGGCACTCACCTTAC	+	PAM_intact	UTR_PAM_disrupted	1	82	77	-22	-30	16	0.5625	97	0.5670103092783505	15	113	0.5663716814159292	G	seq39	1	26	51	138	3	1	ENSG00000118873 (RAB3GAP2)	GGACGTACTACG	TAGAAGGTCTATGTTCGCCACGTCTCcCACCGGTAAGGTGAGTGCCGTAGTgtttGAgtcttcgaagacGGgtgcGACAATGGAGCAGGCgccgctagatcccatcatgtcggtgaaggccttctgccattccttgaagttcagctctgtCATGGCTCCAGGGAACggCACTACGGCACTCACCTTACttttttTCGtgttcaatcaacattccGGACGTACTACGactgCgagacgATCCCGTTTAGGACTCGTTA	43	8635	CGAAAGCAGCACCGTAGCCCTGTCATGATGTGTATTGCTAGAC	TAGAAGGTCTATGTTCGCCACGTCTCcCACCGGTAAGGTGAGTGCCGTAGTgtttGAgtcttcCGAAAGCAGCACCGTAGCCCTGTCATGATGTGTATTGCTAGACgaagacGGgtgcGACAATGGAGCAGGCgccgctagatcccatcatgtcggtgaaggccttctgccattccttgaagttcagctctgtCATGGCTCCAGGGAACggCACTACGGCACTCACCTTACttttttTCGtgttcaatcaacattccGGACGTACTACGactgCgagacgATCCCGTTTAGGACTCGTTA	300	good	targeting	GTAAGGTGAGTGGGACGTACTACG	GGTAAGGTGAGTGCCGTAGTGACAATGGAGCAGGCACGGCACTCACCTTAC	7871	228.56197695685248	7.8427398936415855	2.3608999561766586	3631	214.40917016978537	7.750935857841005	2.333264187677674	5041	141.06033551540793	7.150359987542169	2.1524728360457237	2629	101.2772217204161	6.676341066333004	2.0097789222494837	-0.60057587	-1.074594792
mNG2_60	opti	RAB3GAP2	ENST00000358951	N	GCTAGAGCTATTGGGGCTCGGTGGCGGCCGCAGTGGGGTGGAGGGGGCAGGGCGTGGTGAGGTAAGGTGAGTGCCGTAGTGGGGTTCCCTGGAGCCATG(+ACAGAGCTGAACTTCAAGGAATGGCAGAAGGCCTTCACCGACATGATGGGATCTAGCGGC)GCCTGCTCCATTGTCCAGTTCTGCTACTTCCAGGACCTCCAGGCCGCCCGGGACTTCCTCTTTCCTCACCTGCGGGAGGAGATCCTCAGCGGCGCCTTG	438	GGTAAGGTGAGTGCCGTAGT	0.55	GGTAAGGTGAGTGCCGTAGT	0.55	GGG	GGG-to-gcc	GGCGGCCTGGAGGTCCTGGAAGTAGCAGAACTGGACAATGGAGCAGGCgccgctagatcccatcatgtcggtgaaggccttctgccattccttgaagttcagctctgtCATGGCTCCAGGGAACCCCACTACGGCACTCACCTTAC	GGCGGCCTGGAGGTCCTGGAAGTAGCAGAACTGGACAATGGAGCAGGCgccgctagatcccatcatgtcggtgaaggccttctgccattccttgaagttcagctctgtCATGGCTCCAGGGAACggCACTACGGCACTCACCTTAC	ACGGCACTCA	GTAGCAGAACTGGACAATGGAGCAGGCgccgctagatcccatcatgtcggtgaaggccttctgccattccttgaagttcagctctgtCATGGCTCCAGGGAACggCACT	GTAGCAGAACTGGACAATGGAGCAGGCgccgctagatcccatcatgtcggtgaaggccttctgccattccttgaagttcagctctgtCATGGCTCCAGGGAACggCACTACGGCACTCA	+	PAM_intact	UTR_PAM_disrupted	1	82	77	-22	-30	10	0.6	109	0.5596330275229358	27	119	0.5630252100840336	G	seq39	1	26	51	138	3	1	ENSG00000118873 (RAB3GAP2)	TACGTTAGGTAC	TAGAAGGTCTATGTTCGCCACGTCTCcCACCGGTAAGGTGAGTGCCGTAGTgtttGAgtcttcgaagacGGgtgcGTAGCAGAACTGGACAATGGAGCAGGCgccgctagatcccatcatgtcggtgaaggccttctgccattccttgaagttcagctctgtCATGGCTCCAGGGAACggCACTACGGCACTCAttttttTCGtgttcaatcaacattccTACGTTAGGTACactgCgagacgATCCCGTTTAGGACTCGTTA	37	8636	AGTCAGACAGTCGCCCGTTGATATAGCGACGCTTTAG	TAGAAGGTCTATGTTCGCCACGTCTCcCACCGGTAAGGTGAGTGCCGTAGTgtttGAgtcttcAGTCAGACAGTCGCCCGTTGATATAGCGACGCTTTAGgaagacGGgtgcGTAGCAGAACTGGACAATGGAGCAGGCgccgctagatcccatcatgtcggtgaaggccttctgccattccttgaagttcagctctgtCATGGCTCCAGGGAACggCACTACGGCACTCAttttttTCGtgttcaatcaacattccTACGTTAGGTACactgCgagacgATCCCGTTTAGGACTCGTTA	300	good	targeting	GTAAGGTGAGTGTACGTTAGGTAC	GGTAAGGTGAGTGCCGTAGTGTAGCAGAACTGGACACGGCACTCA	5359	155.61728300238502	7.291099615213513	2.194839685553379	3203	189.13593281570436	7.570887395071113	2.279064199710747	66781	1868.7066586102867	10.86859622570284	3.2717734746968885	59421	2289.08094	11.161182874248993	3.3598508322400757	3.297708830631727	3.5902954791778807
mNG2_60	opti	RAB3GAP2	ENST00000358951	N	GCTAGAGCTATTGGGGCTCGGTGGCGGCCGCAGTGGGGTGGAGGGGGCAGGGCGTGGTGAGGTAAGGTGAGTGCCGTAGTGGGGTTCCCTGGAGCCATG(+ACAGAGCTGAACTTCAAGGAATGGCAGAAGGCCTTCACCGACATGATGGGATCTAGCGGC)GCCTGCTCCATTGTCCAGTTCTGCTACTTCCAGGACCTCCAGGCCGCCCGGGACTTCCTCTTTCCTCACCTGCGGGAGGAGATCCTCAGCGGCGCCTTG	438	GGTAAGGTGAGTGCCGTAGT	0.55	GGTAAGGTGAGTGCCGTAGT	0.55	GGG	GGG-to-gcc	GGCGGCCTGGAGGTCCTGGAAGTAGCAGAACTGGACAATGGAGCAGGCgccgctagatcccatcatgtcggtgaaggccttctgccattccttgaagttcagctctgtCATGGCTCCAGGGAACCCCACTACGGCACTCACCTTAC	GGCGGCCTGGAGGTCCTGGAAGTAGCAGAACTGGACAATGGAGCAGGCgccgctagatcccatcatgtcggtgaaggccttctgccattccttgaagttcagctctgtCATGGCTCCAGGGAACggCACTACGGCACTCACCTTAC	ACGGCACTCACCT	GTAGCAGAACTGGACAATGGAGCAGGCgccgctagatcccatcatgtcggtgaaggccttctgccattccttgaagttcagctctgtCATGGCTCCAGGGAACggCACT	GTAGCAGAACTGGACAATGGAGCAGGCgccgctagatcccatcatgtcggtgaaggccttctgccattccttgaagttcagctctgtCATGGCTCCAGGGAACggCACTACGGCACTCACCT	+	PAM_intact	UTR_PAM_disrupted	1	82	77	-22	-30	13	0.6153846153846154	109	0.5596330275229358	27	122	0.5655737704918032	G	seq39	1	26	51	138	3	1	ENSG00000118873 (RAB3GAP2)	GGCCTTACATCG	TAGAAGGTCTATGTTCGCCACGTCTCcCACCGGTAAGGTGAGTGCCGTAGTgtttGAgtcttcgaagacGGgtgcGTAGCAGAACTGGACAATGGAGCAGGCgccgctagatcccatcatgtcggtgaaggccttctgccattccttgaagttcagctctgtCATGGCTCCAGGGAACggCACTACGGCACTCACCTttttttTCGtgttcaatcaacattccGGCCTTACATCGactgCgagacgATCCCGTTTAGGACTCGTTA	34	8637	TCGCAACGCATGTGTACTCCATGATTGGCGACTA	TAGAAGGTCTATGTTCGCCACGTCTCcCACCGGTAAGGTGAGTGCCGTAGTgtttGAgtcttcTCGCAACGCATGTGTACTCCATGATTGGCGACTAgaagacGGgtgcGTAGCAGAACTGGACAATGGAGCAGGCgccgctagatcccatcatgtcggtgaaggccttctgccattccttgaagttcagctctgtCATGGCTCCAGGGAACggCACTACGGCACTCACCTttttttTCGtgttcaatcaacattccGGCCTTACATCGactgCgagacgATCCCGTTTAGGACTCGTTA	300	good	targeting	GTAAGGTGAGTGGGCCTTACATCG	GGTAAGGTGAGTGCCGTAGTGTAGCAGAACTGGACACGGCACTCACCT	8954	260.0106646768717	8.027964945083694	2.4166582526091376	4007	236.6118272845855	7.892462838792808	2.3758680541399317	30491	853.2177524698081	9.738460070351389	2.9315685927517325	18722	721.2294199504108	9.496313379310893	2.858675175397765	1.8459972315585809	1.603850540518085
mNG2_60	opti	RAB3GAP2	ENST00000358951	N	GCTAGAGCTATTGGGGCTCGGTGGCGGCCGCAGTGGGGTGGAGGGGGCAGGGCGTGGTGAGGTAAGGTGAGTGCCGTAGTGGGGTTCCCTGGAGCCATG(+ACAGAGCTGAACTTCAAGGAATGGCAGAAGGCCTTCACCGACATGATGGGATCTAGCGGC)GCCTGCTCCATTGTCCAGTTCTGCTACTTCCAGGACCTCCAGGCCGCCCGGGACTTCCTCTTTCCTCACCTGCGGGAGGAGATCCTCAGCGGCGCCTTG	438	GGTAAGGTGAGTGCCGTAGT	0.55	GGTAAGGTGAGTGCCGTAGT	0.55	GGG	GGG-to-gcc	GGCGGCCTGGAGGTCCTGGAAGTAGCAGAACTGGACAATGGAGCAGGCgccgctagatcccatcatgtcggtgaaggccttctgccattccttgaagttcagctctgtCATGGCTCCAGGGAACCCCACTACGGCACTCACCTTAC	GGCGGCCTGGAGGTCCTGGAAGTAGCAGAACTGGACAATGGAGCAGGCgccgctagatcccatcatgtcggtgaaggccttctgccattccttgaagttcagctctgtCATGGCTCCAGGGAACggCACTACGGCACTCACCTTAC	ACGGCACTCACCTTAC	GTAGCAGAACTGGACAATGGAGCAGGCgccgctagatcccatcatgtcggtgaaggccttctgccattccttgaagttcagctctgtCATGGCTCCAGGGAACggCACT	GTAGCAGAACTGGACAATGGAGCAGGCgccgctagatcccatcatgtcggtgaaggccttctgccattccttgaagttcagctctgtCATGGCTCCAGGGAACggCACTACGGCACTCACCTTAC	+	PAM_intact	UTR_PAM_disrupted	1	82	77	-22	-30	16	0.5625	109	0.5596330275229358	27	125	0.56	G	seq39	1	26	51	138	3	1	ENSG00000118873 (RAB3GAP2)	TCTGCGTCGGAT	TAGAAGGTCTATGTTCGCCACGTCTCcCACCGGTAAGGTGAGTGCCGTAGTgtttGAgtcttcgaagacGGgtgcGTAGCAGAACTGGACAATGGAGCAGGCgccgctagatcccatcatgtcggtgaaggccttctgccattccttgaagttcagctctgtCATGGCTCCAGGGAACggCACTACGGCACTCACCTTACttttttTCGtgttcaatcaacattccTCTGCGTCGGATactgCgagacgATCCCGTTTAGGACTCGTTA	31	8638	CCTCAGAGGGACGGCATATCCGACTTATATG	TAGAAGGTCTATGTTCGCCACGTCTCcCACCGGTAAGGTGAGTGCCGTAGTgtttGAgtcttcCCTCAGAGGGACGGCATATCCGACTTATATGgaagacGGgtgcGTAGCAGAACTGGACAATGGAGCAGGCgccgctagatcccatcatgtcggtgaaggccttctgccattccttgaagttcagctctgtCATGGCTCCAGGGAACggCACTACGGCACTCACCTTACttttttTCGtgttcaatcaacattccTCTGCGTCGGATactgCgagacgATCCCGTTTAGGACTCGTTA	300	good	targeting	GTAAGGTGAGTGTCTGCGTCGGAT	GGTAAGGTGAGTGCCGTAGTGTAGCAGAACTGGACACGGCACTCACCTTAC	4067	118.0995502837656	6.896024155414987	2.0759101216032834	1834	108.29700305463683	6.772110032344553	2.0386082536726846	15957	446.5185030389534	8.805803522857056	2.6508109963035302	12652	487.39422183594684	8.931902321758647	2.688770517190109	2.033693490512503	2.159792289414094
mNG2_60	opti	RAB3GAP2	ENST00000358951	N	GCTAGAGCTATTGGGGCTCGGTGGCGGCCGCAGTGGGGTGGAGGGGGCAGGGCGTGGTGAGGTAAGGTGAGTGCCGTAGTGGGGTTCCCTGGAGCCATG(+ACAGAGCTGAACTTCAAGGAATGGCAGAAGGCCTTCACCGACATGATGGGATCTAGCGGC)GCCTGCTCCATTGTCCAGTTCTGCTACTTCCAGGACCTCCAGGCCGCCCGGGACTTCCTCTTTCCTCACCTGCGGGAGGAGATCCTCAGCGGCGCCTTG	438	GGTAAGGTGAGTGCCGTAGT	0.55	GGTAAGGTGAGTGCCGTAGT	0.55	GGG	GGG-to-gcc	GGCGGCCTGGAGGTCCTGGAAGTAGCAGAACTGGACAATGGAGCAGGCgccgctagatcccatcatgtcggtgaaggccttctgccattccttgaagttcagctctgtCATGGCTCCAGGGAACCCCACTACGGCACTCACCTTAC	GGCGGCCTGGAGGTCCTGGAAGTAGCAGAACTGGACAATGGAGCAGGCgccgctagatcccatcatgtcggtgaaggccttctgccattccttgaagttcagctctgtCATGGCTCCAGGGAACggCACTACGGCACTCACCTTAC	ACGGCACTCA	GTCCTGGAAGTAGCAGAACTGGACAATGGAGCAGGCgccgctagatcccatcatgtcggtgaaggccttctgccattccttgaagttcagctctgtCATGGCTCCAGGGAACggCACT	GTCCTGGAAGTAGCAGAACTGGACAATGGAGCAGGCgccgctagatcccatcatgtcggtgaaggccttctgccattccttgaagttcagctctgtCATGGCTCCAGGGAACggCACTACGGCACTCA	+	PAM_intact	UTR_PAM_disrupted	1	82	77	-22	-30	10	0.6	118	0.559322034	36	128	0.5625	G	seq39	1	26	51	138	3	1	ENSG00000118873 (RAB3GAP2)	TAGGTCGTCACC	TAGAAGGTCTATGTTCGCCACGTCTCcCACCGGTAAGGTGAGTGCCGTAGTgtttGAgtcttcgaagacGGgtgcGTCCTGGAAGTAGCAGAACTGGACAATGGAGCAGGCgccgctagatcccatcatgtcggtgaaggccttctgccattccttgaagttcagctctgtCATGGCTCCAGGGAACggCACTACGGCACTCAttttttTCGtgttcaatcaacattccTAGGTCGTCACCactgCgagacgATCCCGTTTAGGACTCGTTA	28	8639	TTACAGTTATTACAGACTGGGCCTCCAG	TAGAAGGTCTATGTTCGCCACGTCTCcCACCGGTAAGGTGAGTGCCGTAGTgtttGAgtcttcTTACAGTTATTACAGACTGGGCCTCCAGgaagacGGgtgcGTCCTGGAAGTAGCAGAACTGGACAATGGAGCAGGCgccgctagatcccatcatgtcggtgaaggccttctgccattccttgaagttcagctctgtCATGGCTCCAGGGAACggCACTACGGCACTCAttttttTCGtgttcaatcaacattccTAGGTCGTCACCactgCgagacgATCCCGTTTAGGACTCGTTA	300	good	targeting	GTAAGGTGAGTGTAGGTCGTCACC	GGTAAGGTGAGTGCCGTAGTGTCCTGGAAGTAGCAACGGCACTCA	7215	209.51272566938007	7.717763637817841	2.3232783544279365	3431	202.59924617255126	7.669588409611047	2.308776165689734	64834	1814.2245175175474	10.82593228482624	3.2589303487597974	48871	1882.6622680480998	10.879324604235997	3.275003038440206	3.1563438752151933	3.2097361946249494
mNG2_60	opti	RAB3GAP2	ENST00000358951	N	GCTAGAGCTATTGGGGCTCGGTGGCGGCCGCAGTGGGGTGGAGGGGGCAGGGCGTGGTGAGGTAAGGTGAGTGCCGTAGTGGGGTTCCCTGGAGCCATG(+ACAGAGCTGAACTTCAAGGAATGGCAGAAGGCCTTCACCGACATGATGGGATCTAGCGGC)GCCTGCTCCATTGTCCAGTTCTGCTACTTCCAGGACCTCCAGGCCGCCCGGGACTTCCTCTTTCCTCACCTGCGGGAGGAGATCCTCAGCGGCGCCTTG	438	GGTAAGGTGAGTGCCGTAGT	0.55	GGTAAGGTGAGTGCCGTAGT	0.55	GGG	GGG-to-gcc	GGCGGCCTGGAGGTCCTGGAAGTAGCAGAACTGGACAATGGAGCAGGCgccgctagatcccatcatgtcggtgaaggccttctgccattccttgaagttcagctctgtCATGGCTCCAGGGAACCCCACTACGGCACTCACCTTAC	GGCGGCCTGGAGGTCCTGGAAGTAGCAGAACTGGACAATGGAGCAGGCgccgctagatcccatcatgtcggtgaaggccttctgccattccttgaagttcagctctgtCATGGCTCCAGGGAACggCACTACGGCACTCACCTTAC	ACGGCACTCACCT	GTCCTGGAAGTAGCAGAACTGGACAATGGAGCAGGCgccgctagatcccatcatgtcggtgaaggccttctgccattccttgaagttcagctctgtCATGGCTCCAGGGAACggCACT	GTCCTGGAAGTAGCAGAACTGGACAATGGAGCAGGCgccgctagatcccatcatgtcggtgaaggccttctgccattccttgaagttcagctctgtCATGGCTCCAGGGAACggCACTACGGCACTCACCT	+	PAM_intact	UTR_PAM_disrupted	1	82	77	-22	-30	13	0.6153846153846154	118	0.559322034	36	131	0.5648854961832062	G	seq39	1	26	51	138	3	1	ENSG00000118873 (RAB3GAP2)	GGTGTCCAACAC	TAGAAGGTCTATGTTCGCCACGTCTCcCACCGGTAAGGTGAGTGCCGTAGTgtttGAgtcttcgaagacGGgtgcGTCCTGGAAGTAGCAGAACTGGACAATGGAGCAGGCgccgctagatcccatcatgtcggtgaaggccttctgccattccttgaagttcagctctgtCATGGCTCCAGGGAACggCACTACGGCACTCACCTttttttTCGtgttcaatcaacattccGGTGTCCAACACactgCgagacgATCCCGTTTAGGACTCGTTA	25	8640	ACAAGGGAATGCTTCTTGACTAGTC	TAGAAGGTCTATGTTCGCCACGTCTCcCACCGGTAAGGTGAGTGCCGTAGTgtttGAgtcttcACAAGGGAATGCTTCTTGACTAGTCgaagacGGgtgcGTCCTGGAAGTAGCAGAACTGGACAATGGAGCAGGCgccgctagatcccatcatgtcggtgaaggccttctgccattccttgaagttcagctctgtCATGGCTCCAGGGAACggCACTACGGCACTCACCTttttttTCGtgttcaatcaacattccGGTGTCCAACACactgCgagacgATCCCGTTTAGGACTCGTTA	300	good	targeting	GTAAGGTGAGTGGGTGTCCAACAC	GGTAAGGTGAGTGCCGTAGTGTCCTGGAAGTAGCAACGGCACTCACCT	3974	115.39897045185259	6.8629344874489675	2.0659491389989495	2358	139.23900392739023	7.1317438440216225	2.146868818442454	27010	755.8102880918801	9.563787890606168	2.878987027240411	18204	701.2744557620595	9.455891149912883	2.8465068718573536	2.4320440465845454	2.3241473058912607
mNG2_60	opti	RAB3GAP2	ENST00000358951	N	GCTAGAGCTATTGGGGCTCGGTGGCGGCCGCAGTGGGGTGGAGGGGGCAGGGCGTGGTGAGGTAAGGTGAGTGCCGTAGTGGGGTTCCCTGGAGCCATG(+ACAGAGCTGAACTTCAAGGAATGGCAGAAGGCCTTCACCGACATGATGGGATCTAGCGGC)GCCTGCTCCATTGTCCAGTTCTGCTACTTCCAGGACCTCCAGGCCGCCCGGGACTTCCTCTTTCCTCACCTGCGGGAGGAGATCCTCAGCGGCGCCTTG	438	GGTAAGGTGAGTGCCGTAGT	0.55	GGTAAGGTGAGTGCCGTAGT	0.55	GGG	GGG-to-gcc	GGCGGCCTGGAGGTCCTGGAAGTAGCAGAACTGGACAATGGAGCAGGCgccgctagatcccatcatgtcggtgaaggccttctgccattccttgaagttcagctctgtCATGGCTCCAGGGAACCCCACTACGGCACTCACCTTAC	GGCGGCCTGGAGGTCCTGGAAGTAGCAGAACTGGACAATGGAGCAGGCgccgctagatcccatcatgtcggtgaaggccttctgccattccttgaagttcagctctgtCATGGCTCCAGGGAACggCACTACGGCACTCACCTTAC	ACGGCACTCACCTTAC	GTCCTGGAAGTAGCAGAACTGGACAATGGAGCAGGCgccgctagatcccatcatgtcggtgaaggccttctgccattccttgaagttcagctctgtCATGGCTCCAGGGAACggCACT	GTCCTGGAAGTAGCAGAACTGGACAATGGAGCAGGCgccgctagatcccatcatgtcggtgaaggccttctgccattccttgaagttcagctctgtCATGGCTCCAGGGAACggCACTACGGCACTCACCTTAC	+	PAM_intact	UTR_PAM_disrupted	1	82	77	-22	-30	16	0.5625	118	0.559322034	36	134	0.5597014925373134	G	seq39	1	26	51	138	3	1	ENSG00000118873 (RAB3GAP2)	GCACACGTGATG	TAGAAGGTCTATGTTCGCCACGTCTCcCACCGGTAAGGTGAGTGCCGTAGTgtttGAgtcttcgaagacGGgtgcGTCCTGGAAGTAGCAGAACTGGACAATGGAGCAGGCgccgctagatcccatcatgtcggtgaaggccttctgccattccttgaagttcagctctgtCATGGCTCCAGGGAACggCACTACGGCACTCACCTTACttttttTCGtgttcaatcaacattccGCACACGTGATGactgCgagacgATCCCGTTTAGGACTCGTTA	22	8641	CAGGATGAGTCCTATGATCTAG	TAGAAGGTCTATGTTCGCCACGTCTCcCACCGGTAAGGTGAGTGCCGTAGTgtttGAgtcttcCAGGATGAGTCCTATGATCTAGgaagacGGgtgcGTCCTGGAAGTAGCAGAACTGGACAATGGAGCAGGCgccgctagatcccatcatgtcggtgaaggccttctgccattccttgaagttcagctctgtCATGGCTCCAGGGAACggCACTACGGCACTCACCTTACttttttTCGtgttcaatcaacattccGCACACGTGATGactgCgagacgATCCCGTTTAGGACTCGTTA	300	good	targeting	GTAAGGTGAGTGGCACACGTGATG	GGTAAGGTGAGTGCCGTAGTGTCCTGGAAGTAGCAACGGCACTCACCTTAC	7209	209.3384947124825	7.716569096	2.322918761565586	2721	160.67401598237015	7.336944019324424	2.208640226324104	22417	627.2861617236459	9.295277994222054	2.7981574942961647	16144	621.9168761713188	9.282895848471107	2.7944300970144464	1.9583339748976307	1.9459518291466829
mNG2_60	opti	RAB3GAP2	ENST00000358951	N	GCTAGAGCTATTGGGGCTCGGTGGCGGCCGCAGTGGGGTGGAGGGGGCAGGGCGTGGTGAGGTAAGGTGAGTGCCGTAGTGGGGTTCCCTGGAGCCATG(+ACAGAGCTGAACTTCAAGGAATGGCAGAAGGCCTTCACCGACATGATGGGATCTAGCGGC)GCCTGCTCCATTGTCCAGTTCTGCTACTTCCAGGACCTCCAGGCCGCCCGGGACTTCCTCTTTCCTCACCTGCGGGAGGAGATCCTCAGCGGCGCCTTG	438	GGTAAGGTGAGTGCCGTAGT	0.55	GGTAAGGTGAGTGCCGTAGT	0.55	GGG	GGG-to-gcc	GGCGGCCTGGAGGTCCTGGAAGTAGCAGAACTGGACAATGGAGCAGGCgccgctagatcccatcatgtcggtgaaggccttctgccattccttgaagttcagctctgtCATGGCTCCAGGGAACCCCACTACGGCACTCACCTTAC	GGCGGCCTGGAGGTCCTGGAAGTAGCAGAACTGGACAATGGAGCAGGCgccgctagatcccatcatgtcggtgaaggccttctgccattccttgaagttcagctctgtCATGGCTCCAGGGAACggCACTACGGCACTCACCTTAC	ACGGCACTCA	GGCGGCCTGGAGGTCCTGGAAGTAGCAGAACTGGACAATGGAGCAGGCgccgctagatcccatcatgtcggtgaaggccttctgccattccttgaagttcagctctgtCATGGCTCCAGGGAACggCACT	GGCGGCCTGGAGGTCCTGGAAGTAGCAGAACTGGACAATGGAGCAGGCgccgctagatcccatcatgtcggtgaaggccttctgccattccttgaagttcagctctgtCATGGCTCCAGGGAACggCACTACGGCACTCA	+	PAM_intact	UTR_PAM_disrupted	1	82	77	-22	-30	10	0.6	130	0.5846153846153846	48	140	0.5857142857142857	G	seq39	1	26	51	138	3	1	ENSG00000118873 (RAB3GAP2)	CCTCTATTCAGA	TAGAAGGTCTATGTTCGCCACGTCTCcCACCGGTAAGGTGAGTGCCGTAGTgtttGAgtcttcgaagacGGgtgcGGCGGCCTGGAGGTCCTGGAAGTAGCAGAACTGGACAATGGAGCAGGCgccgctagatcccatcatgtcggtgaaggccttctgccattccttgaagttcagctctgtCATGGCTCCAGGGAACggCACTACGGCACTCAttttttTCGtgttcaatcaacattccCCTCTATTCAGAactgCgagacgATCCCGTTTAGGACTCGTTA	16	8642	CGTGTGCCGTAGTAAC	TAGAAGGTCTATGTTCGCCACGTCTCcCACCGGTAAGGTGAGTGCCGTAGTgtttGAgtcttcCGTGTGCCGTAGTAACgaagacGGgtgcGGCGGCCTGGAGGTCCTGGAAGTAGCAGAACTGGACAATGGAGCAGGCgccgctagatcccatcatgtcggtgaaggccttctgccattccttgaagttcagctctgtCATGGCTCCAGGGAACggCACTACGGCACTCAttttttTCGtgttcaatcaacattccCCTCTATTCAGAactgCgagacgATCCCGTTTAGGACTCGTTA	300	good	targeting	GTAAGGTGAGTGCCTCTATTCAGA	GGTAAGGTGAGTGCCGTAGTGGCGGCCTGGAGGTCACGGCACTCA	3951	114.73108511707841	6.854632611012695	2.0634500251713357	1528	90.22781933886864	6.511401926976678	1.9601272938442282	20313	568.4107509	9.153325922	2.7554256626980194	13820	532.389199	9.059044800745152	2.7270442170881246	2.641923995313503	2.547642873768474
mNG2_60	opti	RAB3GAP2	ENST00000358951	N	GCTAGAGCTATTGGGGCTCGGTGGCGGCCGCAGTGGGGTGGAGGGGGCAGGGCGTGGTGAGGTAAGGTGAGTGCCGTAGTGGGGTTCCCTGGAGCCATG(+ACAGAGCTGAACTTCAAGGAATGGCAGAAGGCCTTCACCGACATGATGGGATCTAGCGGC)GCCTGCTCCATTGTCCAGTTCTGCTACTTCCAGGACCTCCAGGCCGCCCGGGACTTCCTCTTTCCTCACCTGCGGGAGGAGATCCTCAGCGGCGCCTTG	438	GGTAAGGTGAGTGCCGTAGT	0.55	GGTAAGGTGAGTGCCGTAGT	0.55	GGG	GGG-to-gcc	GGCGGCCTGGAGGTCCTGGAAGTAGCAGAACTGGACAATGGAGCAGGCgccgctagatcccatcatgtcggtgaaggccttctgccattccttgaagttcagctctgtCATGGCTCCAGGGAACCCCACTACGGCACTCACCTTAC	GGCGGCCTGGAGGTCCTGGAAGTAGCAGAACTGGACAATGGAGCAGGCgccgctagatcccatcatgtcggtgaaggccttctgccattccttgaagttcagctctgtCATGGCTCCAGGGAACggCACTACGGCACTCACCTTAC	ACGGCACTCACCT	GGCGGCCTGGAGGTCCTGGAAGTAGCAGAACTGGACAATGGAGCAGGCgccgctagatcccatcatgtcggtgaaggccttctgccattccttgaagttcagctctgtCATGGCTCCAGGGAACggCACT	GGCGGCCTGGAGGTCCTGGAAGTAGCAGAACTGGACAATGGAGCAGGCgccgctagatcccatcatgtcggtgaaggccttctgccattccttgaagttcagctctgtCATGGCTCCAGGGAACggCACTACGGCACTCACCT	+	PAM_intact	UTR_PAM_disrupted	1	82	77	-22	-30	13	0.6153846153846154	130	0.5846153846153846	48	143	0.5874125874125874	G	seq39	1	26	51	138	3	1	ENSG00000118873 (RAB3GAP2)	TGCAAGGTAAGT	TAGAAGGTCTATGTTCGCCACGTCTCcCACCGGTAAGGTGAGTGCCGTAGTgtttGAgtcttcgaagacGGgtgcGGCGGCCTGGAGGTCCTGGAAGTAGCAGAACTGGACAATGGAGCAGGCgccgctagatcccatcatgtcggtgaaggccttctgccattccttgaagttcagctctgtCATGGCTCCAGGGAACggCACTACGGCACTCACCTttttttTCGtgttcaatcaacattccTGCAAGGTAAGTactgCgagacgATCCCGTTTAGGACTCGTTA	13	8643	CGGAAATCCTTAT	TAGAAGGTCTATGTTCGCCACGTCTCcCACCGGTAAGGTGAGTGCCGTAGTgtttGAgtcttcCGGAAATCCTTATgaagacGGgtgcGGCGGCCTGGAGGTCCTGGAAGTAGCAGAACTGGACAATGGAGCAGGCgccgctagatcccatcatgtcggtgaaggccttctgccattccttgaagttcagctctgtCATGGCTCCAGGGAACggCACTACGGCACTCACCTttttttTCGtgttcaatcaacattccTGCAAGGTAAGTactgCgagacgATCCCGTTTAGGACTCGTTA	300	good	targeting	GTAAGGTGAGTGTGCAAGGTAAGT	GGTAAGGTGAGTGCCGTAGTGGCGGCCTGGAGGTCACGGCACTCACCT	5278	153.26516508426724	7.269268510698468	2.188267868255875	1680	99.20336157676657	6.646787097996285	2.0008822912892277	12093	338.3936991	8.406815971222045	2.530703775	6160	237.30227683444772	7.896648925449256	2.377128191787971	1.7600288732257603	1.2498618274529711
mNG2_60	opti	RAB3GAP2	ENST00000358951	N	GCTAGAGCTATTGGGGCTCGGTGGCGGCCGCAGTGGGGTGGAGGGGGCAGGGCGTGGTGAGGTAAGGTGAGTGCCGTAGTGGGGTTCCCTGGAGCCATG(+ACAGAGCTGAACTTCAAGGAATGGCAGAAGGCCTTCACCGACATGATGGGATCTAGCGGC)GCCTGCTCCATTGTCCAGTTCTGCTACTTCCAGGACCTCCAGGCCGCCCGGGACTTCCTCTTTCCTCACCTGCGGGAGGAGATCCTCAGCGGCGCCTTG	438	GGTAAGGTGAGTGCCGTAGT	0.55	GGTAAGGTGAGTGCCGTAGT	0.55	GGG	GGG-to-gcc	GGCGGCCTGGAGGTCCTGGAAGTAGCAGAACTGGACAATGGAGCAGGCgccgctagatcccatcatgtcggtgaaggccttctgccattccttgaagttcagctctgtCATGGCTCCAGGGAACCCCACTACGGCACTCACCTTAC	GGCGGCCTGGAGGTCCTGGAAGTAGCAGAACTGGACAATGGAGCAGGCgccgctagatcccatcatgtcggtgaaggccttctgccattccttgaagttcagctctgtCATGGCTCCAGGGAACggCACTACGGCACTCACCTTAC	ACGGCACTCACCTTAC	GGCGGCCTGGAGGTCCTGGAAGTAGCAGAACTGGACAATGGAGCAGGCgccgctagatcccatcatgtcggtgaaggccttctgccattccttgaagttcagctctgtCATGGCTCCAGGGAACggCACT	GGCGGCCTGGAGGTCCTGGAAGTAGCAGAACTGGACAATGGAGCAGGCgccgctagatcccatcatgtcggtgaaggccttctgccattccttgaagttcagctctgtCATGGCTCCAGGGAACggCACTACGGCACTCACCTTAC	+	PAM_intact	UTR_PAM_disrupted	1	82	77	-22	-30	16	0.5625	130	0.5846153846153846	48	146	0.5821917808219178	G	seq39	1	26	51	138	3	1	ENSG00000118873 (RAB3GAP2)	TTCTCGCCTCTG	TAGAAGGTCTATGTTCGCCACGTCTCcCACCGGTAAGGTGAGTGCCGTAGTgtttGAgtcttcgaagacGGgtgcGGCGGCCTGGAGGTCCTGGAAGTAGCAGAACTGGACAATGGAGCAGGCgccgctagatcccatcatgtcggtgaaggccttctgccattccttgaagttcagctctgtCATGGCTCCAGGGAACggCACTACGGCACTCACCTTACttttttTCGtgttcaatcaacattccTTCTCGCCTCTGactgCgagacgATCCCGTTTAGGACTCGTTA	10	8644	GTGCAAGTCT	TAGAAGGTCTATGTTCGCCACGTCTCcCACCGGTAAGGTGAGTGCCGTAGTgtttGAgtcttcGTGCAAGTCTgaagacGGgtgcGGCGGCCTGGAGGTCCTGGAAGTAGCAGAACTGGACAATGGAGCAGGCgccgctagatcccatcatgtcggtgaaggccttctgccattccttgaagttcagctctgtCATGGCTCCAGGGAACggCACTACGGCACTCACCTTACttttttTCGtgttcaatcaacattccTTCTCGCCTCTGactgCgagacgATCCCGTTTAGGACTCGTTA	300	good	targeting	GTAAGGTGAGTGTTCTCGCCTCTG	GGTAAGGTGAGTGCCGTAGTGGCGGCCTGGAGGTCACGGCACTCACCTTAC	6539	189.8827045255823	7.5765425789201055	2.280766579680288	3123	184.41196321681073	7.534590522825274	2.2681377524159663	19575	547.7595849462626	9.100030423572925	2.7393821189502545	13899	535.4325237	9.067252899602895	2.729515101	1.5654399007476503	1.5326623767776208
mNG2_60	opti	RAB3GAP2	ENST00000358951	N	GCTAGAGCTATTGGGGCTCGGTGGCGGCCGCAGTGGGGTGGAGGGGGCAGGGCGTGGTGAGGTAAGGTGAGTGCCGTAGTGGGGTTCCCTGGAGCCATG(+ACAGAGCTGAACTTCAAGGAATGGCAGAAGGCCTTCACCGACATGATGGGATCTAGCGGC)GCCTGCTCCATTGTCCAGTTCTGCTACTTCCAGGACCTCCAGGCCGCCCGGGACTTCCTCTTTCCTCACCTGCGGGAGGAGATCCTCAGCGGCGCCTTG	437	AGTGCCGTAGTGGGGTTCCC	0.65	gGTGCCGTAGTGGGGTTCCC	0.7	TGG	TGG-to-tcc	GGCGGCCTGGAGGTCCTGGAAGTAGCAGAACTGGACAATGGAGCAGGCgccgctagatcccatcatgtcggtgaaggccttctgccattccttgaagttcagctctgtCATGGCTCCAGGGAACCCCACTACGGCAC	GGCGGCCTGGAGGTCCTGGAAGTAGCAGAACTGGACAATGGAGCAGGCgccgctagatcccatcatgtcggtgaaggccttctgccattccttgaagttcagctctgtCATGGCTggAGGGAACCCCACTACGGCAC	AACCCCACTA	GACAATGGAGCAGGCgccgctagatcccatcatgtcggtgaaggccttctgccattccttgaagttcagctctgtCATGGCTggAGGG	GACAATGGAGCAGGCgccgctagatcccatcatgtcggtgaaggccttctgccattccttgaagttcagctctgtCATGGCTggAGGGAACCCCACTA	+	PAM_intact	UTR_PAM_disrupted	1	73	86	-13	-15	10	0.5	88	0.5681818181818182	15	98	0.5612244897959183	G	seq39	2	98	84	44	39	7	ENSG00000118873 (RAB3GAP2)	AAGGCACTTAGT	TAGAAGGTCTATGTTCGCCACGTCTCcCACCgGTGCCGTAGTGGGGTTCCCgtttGAgtcttcgaagacGGgtgcGACAATGGAGCAGGCgccgctagatcccatcatgtcggtgaaggccttctgccattccttgaagttcagctctgtCATGGCTggAGGGAACCCCACTAttttttTCGtgttcaatcaacattccAAGGCACTTAGTactgCgagacgATCCCGTTTAGGACTCGTTA	58	8645	GCAGGAAATGTGTGGGTATTTCCCATTTGATAGAACTCCTAGCTACCTGCCGACCACG	TAGAAGGTCTATGTTCGCCACGTCTCcCACCgGTGCCGTAGTGGGGTTCCCgtttGAgtcttcGCAGGAAATGTGTGGGTATTTCCCATTTGATAGAACTCCTAGCTACCTGCCGACCACGgaagacGGgtgcGACAATGGAGCAGGCgccgctagatcccatcatgtcggtgaaggccttctgccattccttgaagttcagctctgtCATGGCTggAGGGAACCCCACTAttttttTCGtgttcaatcaacattccAAGGCACTTAGTactgCgagacgATCCCGTTTAGGACTCGTTA	300	good	targeting	GTGCCGTAGTGGAAGGCACTTAGT	GGTGCCGTAGTGGGGTTCCCGACAATGGAGCAGGCAACCCCACTA	8328	241.83256817388738	7.923818115453951	2.3853069329372785	6828	403.1908052655727	8.658892692717902	2.6065864297437487	3522	98.55475138	6.6374182669123405	1.9980619921086515	1762	67.87769671790534	6.105964994456979	1.8380786158058053	-2.021474426	-2.552927698
mNG2_60	opti	RAB3GAP2	ENST00000358951	N	GCTAGAGCTATTGGGGCTCGGTGGCGGCCGCAGTGGGGTGGAGGGGGCAGGGCGTGGTGAGGTAAGGTGAGTGCCGTAGTGGGGTTCCCTGGAGCCATG(+ACAGAGCTGAACTTCAAGGAATGGCAGAAGGCCTTCACCGACATGATGGGATCTAGCGGC)GCCTGCTCCATTGTCCAGTTCTGCTACTTCCAGGACCTCCAGGCCGCCCGGGACTTCCTCTTTCCTCACCTGCGGGAGGAGATCCTCAGCGGCGCCTTG	437	AGTGCCGTAGTGGGGTTCCC	0.65	gGTGCCGTAGTGGGGTTCCC	0.7	TGG	TGG-to-tcc	GGCGGCCTGGAGGTCCTGGAAGTAGCAGAACTGGACAATGGAGCAGGCgccgctagatcccatcatgtcggtgaaggccttctgccattccttgaagttcagctctgtCATGGCTCCAGGGAACCCCACTACGGCAC	GGCGGCCTGGAGGTCCTGGAAGTAGCAGAACTGGACAATGGAGCAGGCgccgctagatcccatcatgtcggtgaaggccttctgccattccttgaagttcagctctgtCATGGCTggAGGGAACCCCACTACGGCAC	AACCCCACTACGG	GACAATGGAGCAGGCgccgctagatcccatcatgtcggtgaaggccttctgccattccttgaagttcagctctgtCATGGCTggAGGG	GACAATGGAGCAGGCgccgctagatcccatcatgtcggtgaaggccttctgccattccttgaagttcagctctgtCATGGCTggAGGGAACCCCACTACGG	+	PAM_intact	UTR_PAM_disrupted	1	73	86	-13	-15	13	0.6153846153846154	88	0.5681818181818182	15	101	0.5742574257425742	G	seq39	2	98	84	44	39	7	ENSG00000118873 (RAB3GAP2)	CCTGGACTTCCA	TAGAAGGTCTATGTTCGCCACGTCTCcCACCgGTGCCGTAGTGGGGTTCCCgtttGAgtcttcgaagacGGgtgcGACAATGGAGCAGGCgccgctagatcccatcatgtcggtgaaggccttctgccattccttgaagttcagctctgtCATGGCTggAGGGAACCCCACTACGGttttttTCGtgttcaatcaacattccCCTGGACTTCCAactgCgagacgATCCCGTTTAGGACTCGTTA	55	8646	TTACATGAAGCGGGTGCGCAGGCCAGCTTCTCCAATTGACTAACCCGGGAATTAT	TAGAAGGTCTATGTTCGCCACGTCTCcCACCgGTGCCGTAGTGGGGTTCCCgtttGAgtcttcTTACATGAAGCGGGTGCGCAGGCCAGCTTCTCCAATTGACTAACCCGGGAATTATgaagacGGgtgcGACAATGGAGCAGGCgccgctagatcccatcatgtcggtgaaggccttctgccattccttgaagttcagctctgtCATGGCTggAGGGAACCCCACTACGGttttttTCGtgttcaatcaacattccCCTGGACTTCCAactgCgagacgATCCCGTTTAGGACTCGTTA	300	good	targeting	GTGCCGTAGTGGCCTGGACTTCCA	GGTGCCGTAGTGGGGTTCCCGACAATGGAGCAGGCAACCCCACTACGG	7836	227.5456297082831	7.836338421499566	2.358972921045504	5794	342.13349819987235	8.422626165	2.535463117861511	3410	95.42069908897857	6.591270984780685	1.9841702759686548	1549	59.672277080610314	5.9229655528093135	1.7829902946800977	-1.83135518	-2.499660612
mNG2_60	opti	RAB3GAP2	ENST00000358951	N	GCTAGAGCTATTGGGGCTCGGTGGCGGCCGCAGTGGGGTGGAGGGGGCAGGGCGTGGTGAGGTAAGGTGAGTGCCGTAGTGGGGTTCCCTGGAGCCATG(+ACAGAGCTGAACTTCAAGGAATGGCAGAAGGCCTTCACCGACATGATGGGATCTAGCGGC)GCCTGCTCCATTGTCCAGTTCTGCTACTTCCAGGACCTCCAGGCCGCCCGGGACTTCCTCTTTCCTCACCTGCGGGAGGAGATCCTCAGCGGCGCCTTG	437	AGTGCCGTAGTGGGGTTCCC	0.65	gGTGCCGTAGTGGGGTTCCC	0.7	TGG	TGG-to-tcc	GGCGGCCTGGAGGTCCTGGAAGTAGCAGAACTGGACAATGGAGCAGGCgccgctagatcccatcatgtcggtgaaggccttctgccattccttgaagttcagctctgtCATGGCTCCAGGGAACCCCACTACGGCAC	GGCGGCCTGGAGGTCCTGGAAGTAGCAGAACTGGACAATGGAGCAGGCgccgctagatcccatcatgtcggtgaaggccttctgccattccttgaagttcagctctgtCATGGCTggAGGGAACCCCACTACGGCAC	AACCCCACTACGGCAC	GACAATGGAGCAGGCgccgctagatcccatcatgtcggtgaaggccttctgccattccttgaagttcagctctgtCATGGCTggAGGG	GACAATGGAGCAGGCgccgctagatcccatcatgtcggtgaaggccttctgccattccttgaagttcagctctgtCATGGCTggAGGGAACCCCACTACGGCAC	+	PAM_intact	UTR_PAM_disrupted	1	73	86	-13	-15	16	0.625	88	0.5681818181818182	15	104	0.5769230769230769	G	seq39	2	98	84	44	39	7	ENSG00000118873 (RAB3GAP2)	GACACGTGTTGC	TAGAAGGTCTATGTTCGCCACGTCTCcCACCgGTGCCGTAGTGGGGTTCCCgtttGAgtcttcgaagacGGgtgcGACAATGGAGCAGGCgccgctagatcccatcatgtcggtgaaggccttctgccattccttgaagttcagctctgtCATGGCTggAGGGAACCCCACTACGGCACttttttTCGtgttcaatcaacattccGACACGTGTTGCactgCgagacgATCCCGTTTAGGACTCGTTA	52	8647	AGCTGCGGCCTGATCTGGCGCGACCAGTACTCTGGCACGTTAAATATAGATA	TAGAAGGTCTATGTTCGCCACGTCTCcCACCgGTGCCGTAGTGGGGTTCCCgtttGAgtcttcAGCTGCGGCCTGATCTGGCGCGACCAGTACTCTGGCACGTTAAATATAGATAgaagacGGgtgcGACAATGGAGCAGGCgccgctagatcccatcatgtcggtgaaggccttctgccattccttgaagttcagctctgtCATGGCTggAGGGAACCCCACTACGGCACttttttTCGtgttcaatcaacattccGACACGTGTTGCactgCgagacgATCCCGTTTAGGACTCGTTA	300	good	targeting	GTGCCGTAGTGGGACACGTGTTGC	GGTGCCGTAGTGGGGTTCCCGACAATGGAGCAGGCAACCCCACTACGGCAC	1730	50.23659257214519	5.679102629061711	1.709580239801751	1281	75.6425632	6.260073905666415	1.8844700206789629	275	7.695217668466014	3.1202221431484096	0.9392804582226238	36	1.3868314879935255	1.2550967147155465	0.377821759	-3.139851763	-5.004977191
mNG2_60	opti	RAB3GAP2	ENST00000358951	N	GCTAGAGCTATTGGGGCTCGGTGGCGGCCGCAGTGGGGTGGAGGGGGCAGGGCGTGGTGAGGTAAGGTGAGTGCCGTAGTGGGGTTCCCTGGAGCCATG(+ACAGAGCTGAACTTCAAGGAATGGCAGAAGGCCTTCACCGACATGATGGGATCTAGCGGC)GCCTGCTCCATTGTCCAGTTCTGCTACTTCCAGGACCTCCAGGCCGCCCGGGACTTCCTCTTTCCTCACCTGCGGGAGGAGATCCTCAGCGGCGCCTTG	437	AGTGCCGTAGTGGGGTTCCC	0.65	gGTGCCGTAGTGGGGTTCCC	0.7	TGG	TGG-to-tcc	GGCGGCCTGGAGGTCCTGGAAGTAGCAGAACTGGACAATGGAGCAGGCgccgctagatcccatcatgtcggtgaaggccttctgccattccttgaagttcagctctgtCATGGCTCCAGGGAACCCCACTACGGCAC	GGCGGCCTGGAGGTCCTGGAAGTAGCAGAACTGGACAATGGAGCAGGCgccgctagatcccatcatgtcggtgaaggccttctgccattccttgaagttcagctctgtCATGGCTggAGGGAACCCCACTACGGCAC	AACCCCACTA	GTAGCAGAACTGGACAATGGAGCAGGCgccgctagatcccatcatgtcggtgaaggccttctgccattccttgaagttcagctctgtCATGGCTggAGGG	GTAGCAGAACTGGACAATGGAGCAGGCgccgctagatcccatcatgtcggtgaaggccttctgccattccttgaagttcagctctgtCATGGCTggAGGGAACCCCACTA	+	PAM_intact	UTR_PAM_disrupted	1	73	86	-13	-15	10	0.5	100	0.56	27	110	0.5545454545454546	G	seq39	2	98	84	44	39	7	ENSG00000118873 (RAB3GAP2)	GCACGGTGTTAA	TAGAAGGTCTATGTTCGCCACGTCTCcCACCgGTGCCGTAGTGGGGTTCCCgtttGAgtcttcgaagacGGgtgcGTAGCAGAACTGGACAATGGAGCAGGCgccgctagatcccatcatgtcggtgaaggccttctgccattccttgaagttcagctctgtCATGGCTggAGGGAACCCCACTAttttttTCGtgttcaatcaacattccGCACGGTGTTAAactgCgagacgATCCCGTTTAGGACTCGTTA	46	8648	AGCAGCCAGGCCCGCGGGAACTTCTGAGATATTATATCATCGTTAT	TAGAAGGTCTATGTTCGCCACGTCTCcCACCgGTGCCGTAGTGGGGTTCCCgtttGAgtcttcAGCAGCCAGGCCCGCGGGAACTTCTGAGATATTATATCATCGTTATgaagacGGgtgcGTAGCAGAACTGGACAATGGAGCAGGCgccgctagatcccatcatgtcggtgaaggccttctgccattccttgaagttcagctctgtCATGGCTggAGGGAACCCCACTAttttttTCGtgttcaatcaacattccGCACGGTGTTAAactgCgagacgATCCCGTTTAGGACTCGTTA	300	good	targeting	GTGCCGTAGTGGGCACGGTGTTAA	GGTGCCGTAGTGGGGTTCCCGTAGCAGAACTGGACAACCCCACTA	4055	117.75108836997038	6.891796925776318	2.0746375986834837	2872	169.5905086002819	7.414393569278339	2.231954864010908	6620	185.2448762372546	7.5410569260674665	2.270084333755925	3012	116.03156782879165	6.8707539213543285	2.0683030231535753	0.12666335678912777	-0.543639648
mNG2_60	opti	RAB3GAP2	ENST00000358951	N	GCTAGAGCTATTGGGGCTCGGTGGCGGCCGCAGTGGGGTGGAGGGGGCAGGGCGTGGTGAGGTAAGGTGAGTGCCGTAGTGGGGTTCCCTGGAGCCATG(+ACAGAGCTGAACTTCAAGGAATGGCAGAAGGCCTTCACCGACATGATGGGATCTAGCGGC)GCCTGCTCCATTGTCCAGTTCTGCTACTTCCAGGACCTCCAGGCCGCCCGGGACTTCCTCTTTCCTCACCTGCGGGAGGAGATCCTCAGCGGCGCCTTG	437	AGTGCCGTAGTGGGGTTCCC	0.65	gGTGCCGTAGTGGGGTTCCC	0.7	TGG	TGG-to-tcc	GGCGGCCTGGAGGTCCTGGAAGTAGCAGAACTGGACAATGGAGCAGGCgccgctagatcccatcatgtcggtgaaggccttctgccattccttgaagttcagctctgtCATGGCTCCAGGGAACCCCACTACGGCAC	GGCGGCCTGGAGGTCCTGGAAGTAGCAGAACTGGACAATGGAGCAGGCgccgctagatcccatcatgtcggtgaaggccttctgccattccttgaagttcagctctgtCATGGCTggAGGGAACCCCACTACGGCAC	AACCCCACTACGG	GTAGCAGAACTGGACAATGGAGCAGGCgccgctagatcccatcatgtcggtgaaggccttctgccattccttgaagttcagctctgtCATGGCTggAGGG	GTAGCAGAACTGGACAATGGAGCAGGCgccgctagatcccatcatgtcggtgaaggccttctgccattccttgaagttcagctctgtCATGGCTggAGGGAACCCCACTACGG	+	PAM_intact	UTR_PAM_disrupted	1	73	86	-13	-15	13	0.6153846153846154	100	0.56	27	113	0.5663716814159292	G	seq39	2	98	84	44	39	7	ENSG00000118873 (RAB3GAP2)	CGACTTGTATTC	TAGAAGGTCTATGTTCGCCACGTCTCcCACCgGTGCCGTAGTGGGGTTCCCgtttGAgtcttcgaagacGGgtgcGTAGCAGAACTGGACAATGGAGCAGGCgccgctagatcccatcatgtcggtgaaggccttctgccattccttgaagttcagctctgtCATGGCTggAGGGAACCCCACTACGGttttttTCGtgttcaatcaacattccCGACTTGTATTCactgCgagacgATCCCGTTTAGGACTCGTTA	43	8649	TACAGAAAGGGCGTAAGCGCACCCTTAATGGTGTTCCTGTCAT	TAGAAGGTCTATGTTCGCCACGTCTCcCACCgGTGCCGTAGTGGGGTTCCCgtttGAgtcttcTACAGAAAGGGCGTAAGCGCACCCTTAATGGTGTTCCTGTCATgaagacGGgtgcGTAGCAGAACTGGACAATGGAGCAGGCgccgctagatcccatcatgtcggtgaaggccttctgccattccttgaagttcagctctgtCATGGCTggAGGGAACCCCACTACGGttttttTCGtgttcaatcaacattccCGACTTGTATTCactgCgagacgATCCCGTTTAGGACTCGTTA	300	good	targeting	GTGCCGTAGTGGCGACTTGTATTC	GGTGCCGTAGTGGGGTTCCCGTAGCAGAACTGGACAACCCCACTACGG	8889	258.1231626438142	8.017494171474855	2.413506236	4891	288.8116913523603	8.178971985897476	2.462115901450541	18896	528.7593929575775	9.049193452463118	2.724078666	15398	593.1786458923418	9.214752947053729	2.773917039696242	0.870221467	1.0357809611562523
mNG2_60	opti	RAB3GAP2	ENST00000358951	N	GCTAGAGCTATTGGGGCTCGGTGGCGGCCGCAGTGGGGTGGAGGGGGCAGGGCGTGGTGAGGTAAGGTGAGTGCCGTAGTGGGGTTCCCTGGAGCCATG(+ACAGAGCTGAACTTCAAGGAATGGCAGAAGGCCTTCACCGACATGATGGGATCTAGCGGC)GCCTGCTCCATTGTCCAGTTCTGCTACTTCCAGGACCTCCAGGCCGCCCGGGACTTCCTCTTTCCTCACCTGCGGGAGGAGATCCTCAGCGGCGCCTTG	437	AGTGCCGTAGTGGGGTTCCC	0.65	gGTGCCGTAGTGGGGTTCCC	0.7	TGG	TGG-to-tcc	GGCGGCCTGGAGGTCCTGGAAGTAGCAGAACTGGACAATGGAGCAGGCgccgctagatcccatcatgtcggtgaaggccttctgccattccttgaagttcagctctgtCATGGCTCCAGGGAACCCCACTACGGCAC	GGCGGCCTGGAGGTCCTGGAAGTAGCAGAACTGGACAATGGAGCAGGCgccgctagatcccatcatgtcggtgaaggccttctgccattccttgaagttcagctctgtCATGGCTggAGGGAACCCCACTACGGCAC	AACCCCACTACGGCAC	GTAGCAGAACTGGACAATGGAGCAGGCgccgctagatcccatcatgtcggtgaaggccttctgccattccttgaagttcagctctgtCATGGCTggAGGG	GTAGCAGAACTGGACAATGGAGCAGGCgccgctagatcccatcatgtcggtgaaggccttctgccattccttgaagttcagctctgtCATGGCTggAGGGAACCCCACTACGGCAC	+	PAM_intact	UTR_PAM_disrupted	1	73	86	-13	-15	16	0.625	100	0.56	27	116	0.5689655172413793	G	seq39	2	98	84	44	39	7	ENSG00000118873 (RAB3GAP2)	AAGTACGCCGGG	TAGAAGGTCTATGTTCGCCACGTCTCcCACCgGTGCCGTAGTGGGGTTCCCgtttGAgtcttcgaagacGGgtgcGTAGCAGAACTGGACAATGGAGCAGGCgccgctagatcccatcatgtcggtgaaggccttctgccattccttgaagttcagctctgtCATGGCTggAGGGAACCCCACTACGGCACttttttTCGtgttcaatcaacattccAAGTACGCCGGGactgCgagacgATCCCGTTTAGGACTCGTTA	40	8650	CGGGATGTTGGAATTCAATCTCCACACGTTAATTGCCCAG	TAGAAGGTCTATGTTCGCCACGTCTCcCACCgGTGCCGTAGTGGGGTTCCCgtttGAgtcttcCGGGATGTTGGAATTCAATCTCCACACGTTAATTGCCCAGgaagacGGgtgcGTAGCAGAACTGGACAATGGAGCAGGCgccgctagatcccatcatgtcggtgaaggccttctgccattccttgaagttcagctctgtCATGGCTggAGGGAACCCCACTACGGCACttttttTCGtgttcaatcaacattccAAGTACGCCGGGactgCgagacgATCCCGTTTAGGACTCGTTA	300	good	targeting	GTGCCGTAGTGGAAGTACGCCGGG	GGTGCCGTAGTGGGGTTCCCGTAGCAGAACTGGACAACCCCACTACGGCAC	1109	32.20368853324221	5.053271611550892	1.5211863313140845	723	42.69287525000133	5.449326141672701	1.6404106247993526	1250	34.97826212939097	5.169053596155416	1.556040181637551	711	27.38992188787213	4.8273069745190735	1.453164197608183	-0.280272546	-0.622019167
mNG2_60	opti	RAB3GAP2	ENST00000358951	N	GCTAGAGCTATTGGGGCTCGGTGGCGGCCGCAGTGGGGTGGAGGGGGCAGGGCGTGGTGAGGTAAGGTGAGTGCCGTAGTGGGGTTCCCTGGAGCCATG(+ACAGAGCTGAACTTCAAGGAATGGCAGAAGGCCTTCACCGACATGATGGGATCTAGCGGC)GCCTGCTCCATTGTCCAGTTCTGCTACTTCCAGGACCTCCAGGCCGCCCGGGACTTCCTCTTTCCTCACCTGCGGGAGGAGATCCTCAGCGGCGCCTTG	437	AGTGCCGTAGTGGGGTTCCC	0.65	gGTGCCGTAGTGGGGTTCCC	0.7	TGG	TGG-to-tcc	GGCGGCCTGGAGGTCCTGGAAGTAGCAGAACTGGACAATGGAGCAGGCgccgctagatcccatcatgtcggtgaaggccttctgccattccttgaagttcagctctgtCATGGCTCCAGGGAACCCCACTACGGCAC	GGCGGCCTGGAGGTCCTGGAAGTAGCAGAACTGGACAATGGAGCAGGCgccgctagatcccatcatgtcggtgaaggccttctgccattccttgaagttcagctctgtCATGGCTggAGGGAACCCCACTACGGCAC	AACCCCACTA	GTCCTGGAAGTAGCAGAACTGGACAATGGAGCAGGCgccgctagatcccatcatgtcggtgaaggccttctgccattccttgaagttcagctctgtCATGGCTggAGGG	GTCCTGGAAGTAGCAGAACTGGACAATGGAGCAGGCgccgctagatcccatcatgtcggtgaaggccttctgccattccttgaagttcagctctgtCATGGCTggAGGGAACCCCACTA	+	PAM_intact	UTR_PAM_disrupted	1	73	86	-13	-15	10	0.5	109	0.5596330275229358	36	119	0.5546218487394958	G	seq39	2	98	84	44	39	7	ENSG00000118873 (RAB3GAP2)	GCGTCCCGAACT	TAGAAGGTCTATGTTCGCCACGTCTCcCACCgGTGCCGTAGTGGGGTTCCCgtttGAgtcttcgaagacGGgtgcGTCCTGGAAGTAGCAGAACTGGACAATGGAGCAGGCgccgctagatcccatcatgtcggtgaaggccttctgccattccttgaagttcagctctgtCATGGCTggAGGGAACCCCACTAttttttTCGtgttcaatcaacattccGCGTCCCGAACTactgCgagacgATCCCGTTTAGGACTCGTTA	37	8651	GATTCGCAGCATACCGGACTCGGTAGCTTATAACTTG	TAGAAGGTCTATGTTCGCCACGTCTCcCACCgGTGCCGTAGTGGGGTTCCCgtttGAgtcttcGATTCGCAGCATACCGGACTCGGTAGCTTATAACTTGgaagacGGgtgcGTCCTGGAAGTAGCAGAACTGGACAATGGAGCAGGCgccgctagatcccatcatgtcggtgaaggccttctgccattccttgaagttcagctctgtCATGGCTggAGGGAACCCCACTAttttttTCGtgttcaatcaacattccGCGTCCCGAACTactgCgagacgATCCCGTTTAGGACTCGTTA	300	good	targeting	GTGCCGTAGTGGGCGTCCCGAACT	GGTGCCGTAGTGGGGTTCCCGTCCTGGAAGTAGCAAACCCCACTA	6879	199.75579208311376	7.649297801871184	2.3026680841297833	3822	225.68764758714394	7.824561969250881	2.3554278556761448	3864	108.12480389437337	6.7698352509983355	2.037923476253896	2330	89.75881575069208	6.503965879285997	1.9578888204401452	-1.054726718	-1.32059609
mNG2_60	opti	RAB3GAP2	ENST00000358951	N	GCTAGAGCTATTGGGGCTCGGTGGCGGCCGCAGTGGGGTGGAGGGGGCAGGGCGTGGTGAGGTAAGGTGAGTGCCGTAGTGGGGTTCCCTGGAGCCATG(+ACAGAGCTGAACTTCAAGGAATGGCAGAAGGCCTTCACCGACATGATGGGATCTAGCGGC)GCCTGCTCCATTGTCCAGTTCTGCTACTTCCAGGACCTCCAGGCCGCCCGGGACTTCCTCTTTCCTCACCTGCGGGAGGAGATCCTCAGCGGCGCCTTG	437	AGTGCCGTAGTGGGGTTCCC	0.65	gGTGCCGTAGTGGGGTTCCC	0.7	TGG	TGG-to-tcc	GGCGGCCTGGAGGTCCTGGAAGTAGCAGAACTGGACAATGGAGCAGGCgccgctagatcccatcatgtcggtgaaggccttctgccattccttgaagttcagctctgtCATGGCTCCAGGGAACCCCACTACGGCAC	GGCGGCCTGGAGGTCCTGGAAGTAGCAGAACTGGACAATGGAGCAGGCgccgctagatcccatcatgtcggtgaaggccttctgccattccttgaagttcagctctgtCATGGCTggAGGGAACCCCACTACGGCAC	AACCCCACTACGG	GTCCTGGAAGTAGCAGAACTGGACAATGGAGCAGGCgccgctagatcccatcatgtcggtgaaggccttctgccattccttgaagttcagctctgtCATGGCTggAGGG	GTCCTGGAAGTAGCAGAACTGGACAATGGAGCAGGCgccgctagatcccatcatgtcggtgaaggccttctgccattccttgaagttcagctctgtCATGGCTggAGGGAACCCCACTACGG	+	PAM_intact	UTR_PAM_disrupted	1	73	86	-13	-15	13	0.6153846153846154	109	0.5596330275229358	36	122	0.5655737704918032	G	seq39	2	98	84	44	39	7	ENSG00000118873 (RAB3GAP2)	TATCTCTGATGG	TAGAAGGTCTATGTTCGCCACGTCTCcCACCgGTGCCGTAGTGGGGTTCCCgtttGAgtcttcgaagacGGgtgcGTCCTGGAAGTAGCAGAACTGGACAATGGAGCAGGCgccgctagatcccatcatgtcggtgaaggccttctgccattccttgaagttcagctctgtCATGGCTggAGGGAACCCCACTACGGttttttTCGtgttcaatcaacattccTATCTCTGATGGactgCgagacgATCCCGTTTAGGACTCGTTA	34	8652	ATACCATTTGCGCTGCGTTCGTACAGAGATCCGG	TAGAAGGTCTATGTTCGCCACGTCTCcCACCgGTGCCGTAGTGGGGTTCCCgtttGAgtcttcATACCATTTGCGCTGCGTTCGTACAGAGATCCGGgaagacGGgtgcGTCCTGGAAGTAGCAGAACTGGACAATGGAGCAGGCgccgctagatcccatcatgtcggtgaaggccttctgccattccttgaagttcagctctgtCATGGCTggAGGGAACCCCACTACGGttttttTCGtgttcaatcaacattccTATCTCTGATGGactgCgagacgATCCCGTTTAGGACTCGTTA	300	good	targeting	GTGCCGTAGTGGTATCTCTGATGG	GGTGCCGTAGTGGGGTTCCCGTCCTGGAAGTAGCAAACCCCACTACGG	10095	293.1435849802345	8.200376762	2.4685593812359063	5581	329.5559291	8.368750582144449	2.5192449514558835	4462	124.8584045	6.975657748914846	2.0998822219092528	2245	86.48435252	6.450953093917828	1.941930382	-1.393092833	-1.917797488
mNG2_60	opti	RAB3GAP2	ENST00000358951	N	GCTAGAGCTATTGGGGCTCGGTGGCGGCCGCAGTGGGGTGGAGGGGGCAGGGCGTGGTGAGGTAAGGTGAGTGCCGTAGTGGGGTTCCCTGGAGCCATG(+ACAGAGCTGAACTTCAAGGAATGGCAGAAGGCCTTCACCGACATGATGGGATCTAGCGGC)GCCTGCTCCATTGTCCAGTTCTGCTACTTCCAGGACCTCCAGGCCGCCCGGGACTTCCTCTTTCCTCACCTGCGGGAGGAGATCCTCAGCGGCGCCTTG	437	AGTGCCGTAGTGGGGTTCCC	0.65	gGTGCCGTAGTGGGGTTCCC	0.7	TGG	TGG-to-tcc	GGCGGCCTGGAGGTCCTGGAAGTAGCAGAACTGGACAATGGAGCAGGCgccgctagatcccatcatgtcggtgaaggccttctgccattccttgaagttcagctctgtCATGGCTCCAGGGAACCCCACTACGGCAC	GGCGGCCTGGAGGTCCTGGAAGTAGCAGAACTGGACAATGGAGCAGGCgccgctagatcccatcatgtcggtgaaggccttctgccattccttgaagttcagctctgtCATGGCTggAGGGAACCCCACTACGGCAC	AACCCCACTACGGCAC	GTCCTGGAAGTAGCAGAACTGGACAATGGAGCAGGCgccgctagatcccatcatgtcggtgaaggccttctgccattccttgaagttcagctctgtCATGGCTggAGGG	GTCCTGGAAGTAGCAGAACTGGACAATGGAGCAGGCgccgctagatcccatcatgtcggtgaaggccttctgccattccttgaagttcagctctgtCATGGCTggAGGGAACCCCACTACGGCAC	+	PAM_intact	UTR_PAM_disrupted	1	73	86	-13	-15	16	0.625	109	0.5596330275229358	36	125	0.568	G	seq39	2	98	84	44	39	7	ENSG00000118873 (RAB3GAP2)	TGTACCTTCCAT	TAGAAGGTCTATGTTCGCCACGTCTCcCACCgGTGCCGTAGTGGGGTTCCCgtttGAgtcttcgaagacGGgtgcGTCCTGGAAGTAGCAGAACTGGACAATGGAGCAGGCgccgctagatcccatcatgtcggtgaaggccttctgccattccttgaagttcagctctgtCATGGCTggAGGGAACCCCACTACGGCACttttttTCGtgttcaatcaacattccTGTACCTTCCATactgCgagacgATCCCGTTTAGGACTCGTTA	31	8653	GATGGCTCTCCAACTGAACGCCGTATGTATG	TAGAAGGTCTATGTTCGCCACGTCTCcCACCgGTGCCGTAGTGGGGTTCCCgtttGAgtcttcGATGGCTCTCCAACTGAACGCCGTATGTATGgaagacGGgtgcGTCCTGGAAGTAGCAGAACTGGACAATGGAGCAGGCgccgctagatcccatcatgtcggtgaaggccttctgccattccttgaagttcagctctgtCATGGCTggAGGGAACCCCACTACGGCACttttttTCGtgttcaatcaacattccTGTACCTTCCATactgCgagacgATCCCGTTTAGGACTCGTTA	300	good	targeting	GTGCCGTAGTGGTGTACCTTCCAT	GGTGCCGTAGTGGGGTTCCCGTCCTGGAAGTAGCAAACCCCACTACGGCAC	1330	38.62119544563763	5.308200504581563	1.5979275748777304	792	46.767299029047095	5.577951398	1.6791306850777072	919	25.716018317528242	4.739633103388081	1.4267717325617755	569	21.919642129675445	4.518512612726802	1.3602078322167936	-0.838318294	-1.059438785
mNG2_60	opti	RAB3GAP2	ENST00000358951	N	GCTAGAGCTATTGGGGCTCGGTGGCGGCCGCAGTGGGGTGGAGGGGGCAGGGCGTGGTGAGGTAAGGTGAGTGCCGTAGTGGGGTTCCCTGGAGCCATG(+ACAGAGCTGAACTTCAAGGAATGGCAGAAGGCCTTCACCGACATGATGGGATCTAGCGGC)GCCTGCTCCATTGTCCAGTTCTGCTACTTCCAGGACCTCCAGGCCGCCCGGGACTTCCTCTTTCCTCACCTGCGGGAGGAGATCCTCAGCGGCGCCTTG	437	AGTGCCGTAGTGGGGTTCCC	0.65	gGTGCCGTAGTGGGGTTCCC	0.7	TGG	TGG-to-tcc	GGCGGCCTGGAGGTCCTGGAAGTAGCAGAACTGGACAATGGAGCAGGCgccgctagatcccatcatgtcggtgaaggccttctgccattccttgaagttcagctctgtCATGGCTCCAGGGAACCCCACTACGGCAC	GGCGGCCTGGAGGTCCTGGAAGTAGCAGAACTGGACAATGGAGCAGGCgccgctagatcccatcatgtcggtgaaggccttctgccattccttgaagttcagctctgtCATGGCTggAGGGAACCCCACTACGGCAC	AACCCCACTA	GGCGGCCTGGAGGTCCTGGAAGTAGCAGAACTGGACAATGGAGCAGGCgccgctagatcccatcatgtcggtgaaggccttctgccattccttgaagttcagctctgtCATGGCTggAGGG	GGCGGCCTGGAGGTCCTGGAAGTAGCAGAACTGGACAATGGAGCAGGCgccgctagatcccatcatgtcggtgaaggccttctgccattccttgaagttcagctctgtCATGGCTggAGGGAACCCCACTA	+	PAM_intact	UTR_PAM_disrupted	1	73	86	-13	-15	10	0.5	121	0.5867768595041323	48	131	0.5801526717557252	G	seq39	2	98	84	44	39	7	ENSG00000118873 (RAB3GAP2)	CATACCTCACGT	TAGAAGGTCTATGTTCGCCACGTCTCcCACCgGTGCCGTAGTGGGGTTCCCgtttGAgtcttcgaagacGGgtgcGGCGGCCTGGAGGTCCTGGAAGTAGCAGAACTGGACAATGGAGCAGGCgccgctagatcccatcatgtcggtgaaggccttctgccattccttgaagttcagctctgtCATGGCTggAGGGAACCCCACTAttttttTCGtgttcaatcaacattccCATACCTCACGTactgCgagacgATCCCGTTTAGGACTCGTTA	25	8654	TGGGTAGCGACACTATATCCACCTG	TAGAAGGTCTATGTTCGCCACGTCTCcCACCgGTGCCGTAGTGGGGTTCCCgtttGAgtcttcTGGGTAGCGACACTATATCCACCTGgaagacGGgtgcGGCGGCCTGGAGGTCCTGGAAGTAGCAGAACTGGACAATGGAGCAGGCgccgctagatcccatcatgtcggtgaaggccttctgccattccttgaagttcagctctgtCATGGCTggAGGGAACCCCACTAttttttTCGtgttcaatcaacattccCATACCTCACGTactgCgagacgATCCCGTTTAGGACTCGTTA	300	good	targeting	GTGCCGTAGTGGCATACCTCACGT	GGTGCCGTAGTGGGGTTCCCGGCGGCCTGGAGGTCAACCCCACTA	3521	102.24453320608278	6.689921582796916	2.0138670650617296	2112	124.71279741079226	6.973987711619947	2.0993794905896106	1291	36.12554912723499	5.2143404599867536	1.5696728860603342	583	22.45896548611737	4.552067488434678	1.3703088563056407	-1.759647252	-2.421920223
mNG2_60	opti	RAB3GAP2	ENST00000358951	N	GCTAGAGCTATTGGGGCTCGGTGGCGGCCGCAGTGGGGTGGAGGGGGCAGGGCGTGGTGAGGTAAGGTGAGTGCCGTAGTGGGGTTCCCTGGAGCCATG(+ACAGAGCTGAACTTCAAGGAATGGCAGAAGGCCTTCACCGACATGATGGGATCTAGCGGC)GCCTGCTCCATTGTCCAGTTCTGCTACTTCCAGGACCTCCAGGCCGCCCGGGACTTCCTCTTTCCTCACCTGCGGGAGGAGATCCTCAGCGGCGCCTTG	437	AGTGCCGTAGTGGGGTTCCC	0.65	gGTGCCGTAGTGGGGTTCCC	0.7	TGG	TGG-to-tcc	GGCGGCCTGGAGGTCCTGGAAGTAGCAGAACTGGACAATGGAGCAGGCgccgctagatcccatcatgtcggtgaaggccttctgccattccttgaagttcagctctgtCATGGCTCCAGGGAACCCCACTACGGCAC	GGCGGCCTGGAGGTCCTGGAAGTAGCAGAACTGGACAATGGAGCAGGCgccgctagatcccatcatgtcggtgaaggccttctgccattccttgaagttcagctctgtCATGGCTggAGGGAACCCCACTACGGCAC	AACCCCACTACGG	GGCGGCCTGGAGGTCCTGGAAGTAGCAGAACTGGACAATGGAGCAGGCgccgctagatcccatcatgtcggtgaaggccttctgccattccttgaagttcagctctgtCATGGCTggAGGG	GGCGGCCTGGAGGTCCTGGAAGTAGCAGAACTGGACAATGGAGCAGGCgccgctagatcccatcatgtcggtgaaggccttctgccattccttgaagttcagctctgtCATGGCTggAGGGAACCCCACTACGG	+	PAM_intact	UTR_PAM_disrupted	1	73	86	-13	-15	13	0.6153846153846154	121	0.5867768595041323	48	134	0.5895522388059702	G	seq39	2	98	84	44	39	7	ENSG00000118873 (RAB3GAP2)	AGCTCGCTTCTT	TAGAAGGTCTATGTTCGCCACGTCTCcCACCgGTGCCGTAGTGGGGTTCCCgtttGAgtcttcgaagacGGgtgcGGCGGCCTGGAGGTCCTGGAAGTAGCAGAACTGGACAATGGAGCAGGCgccgctagatcccatcatgtcggtgaaggccttctgccattccttgaagttcagctctgtCATGGCTggAGGGAACCCCACTACGGttttttTCGtgttcaatcaacattccAGCTCGCTTCTTactgCgagacgATCCCGTTTAGGACTCGTTA	22	8655	CTACATCATAGGATCCCGGGAG	TAGAAGGTCTATGTTCGCCACGTCTCcCACCgGTGCCGTAGTGGGGTTCCCgtttGAgtcttcCTACATCATAGGATCCCGGGAGgaagacGGgtgcGGCGGCCTGGAGGTCCTGGAAGTAGCAGAACTGGACAATGGAGCAGGCgccgctagatcccatcatgtcggtgaaggccttctgccattccttgaagttcagctctgtCATGGCTggAGGGAACCCCACTACGGttttttTCGtgttcaatcaacattccAGCTCGCTTCTTactgCgagacgATCCCGTTTAGGACTCGTTA	300	good	targeting	GTGCCGTAGTGGAGCTCGCTTCTT	GGTGCCGTAGTGGGGTTCCCGGCGGCCTGGAGGTCAACCCCACTACGG	16261	472.19493168534854	8.886290811061107	2.675040084322601	8964	529.3207935560331	9.050721506558206	2.724538655875118	9575	267.9334879111348	8.071105602	2.4296448844452607	4885	188.18532830134367	7.563656398919079	2.276887452970454	-0.979615904	-1.487065108
mNG2_60	opti	RAB3GAP2	ENST00000358951	N	GCTAGAGCTATTGGGGCTCGGTGGCGGCCGCAGTGGGGTGGAGGGGGCAGGGCGTGGTGAGGTAAGGTGAGTGCCGTAGTGGGGTTCCCTGGAGCCATG(+ACAGAGCTGAACTTCAAGGAATGGCAGAAGGCCTTCACCGACATGATGGGATCTAGCGGC)GCCTGCTCCATTGTCCAGTTCTGCTACTTCCAGGACCTCCAGGCCGCCCGGGACTTCCTCTTTCCTCACCTGCGGGAGGAGATCCTCAGCGGCGCCTTG	437	AGTGCCGTAGTGGGGTTCCC	0.65	gGTGCCGTAGTGGGGTTCCC	0.7	TGG	TGG-to-tcc	GGCGGCCTGGAGGTCCTGGAAGTAGCAGAACTGGACAATGGAGCAGGCgccgctagatcccatcatgtcggtgaaggccttctgccattccttgaagttcagctctgtCATGGCTCCAGGGAACCCCACTACGGCAC	GGCGGCCTGGAGGTCCTGGAAGTAGCAGAACTGGACAATGGAGCAGGCgccgctagatcccatcatgtcggtgaaggccttctgccattccttgaagttcagctctgtCATGGCTggAGGGAACCCCACTACGGCAC	AACCCCACTACGGCAC	GGCGGCCTGGAGGTCCTGGAAGTAGCAGAACTGGACAATGGAGCAGGCgccgctagatcccatcatgtcggtgaaggccttctgccattccttgaagttcagctctgtCATGGCTggAGGG	GGCGGCCTGGAGGTCCTGGAAGTAGCAGAACTGGACAATGGAGCAGGCgccgctagatcccatcatgtcggtgaaggccttctgccattccttgaagttcagctctgtCATGGCTggAGGGAACCCCACTACGGCAC	+	PAM_intact	UTR_PAM_disrupted	1	73	86	-13	-15	16	0.625	121	0.5867768595041323	48	137	0.5912408759124088	G	seq39	2	98	84	44	39	7	ENSG00000118873 (RAB3GAP2)	AACGCCAGATAA	TAGAAGGTCTATGTTCGCCACGTCTCcCACCgGTGCCGTAGTGGGGTTCCCgtttGAgtcttcgaagacGGgtgcGGCGGCCTGGAGGTCCTGGAAGTAGCAGAACTGGACAATGGAGCAGGCgccgctagatcccatcatgtcggtgaaggccttctgccattccttgaagttcagctctgtCATGGCTggAGGGAACCCCACTACGGCACttttttTCGtgttcaatcaacattccAACGCCAGATAAactgCgagacgATCCCGTTTAGGACTCGTTA	19	8656	TCGCCAAGCTAGCAATTTG	TAGAAGGTCTATGTTCGCCACGTCTCcCACCgGTGCCGTAGTGGGGTTCCCgtttGAgtcttcTCGCCAAGCTAGCAATTTGgaagacGGgtgcGGCGGCCTGGAGGTCCTGGAAGTAGCAGAACTGGACAATGGAGCAGGCgccgctagatcccatcatgtcggtgaaggccttctgccattccttgaagttcagctctgtCATGGCTggAGGGAACCCCACTACGGCACttttttTCGtgttcaatcaacattccAACGCCAGATAAactgCgagacgATCCCGTTTAGGACTCGTTA	300	good	targeting	GTGCCGTAGTGGAACGCCAGATAA	GGTGCCGTAGTGGGGTTCCCGGCGGCCTGGAGGTCAACCCCACTACGGCAC	1603	46.54870398447905	5.571334113562132	1.677138684048199	938	55.38854355	5.8173301751215725	1.751190877392794	912	25.52014004960365	4.729016489053367	1.4235758131946306	323	12.442960295053023	3.748778966093171	1.1284949159082511	-1.088313686	-2.068551209
mNG2_60	opti	RAB3GAP2	ENST00000358951	N	GCTAGAGCTATTGGGGCTCGGTGGCGGCCGCAGTGGGGTGGAGGGGGCAGGGCGTGGTGAGGTAAGGTGAGTGCCGTAGTGGGGTTCCCTGGAGCCATG(+ACAGAGCTGAACTTCAAGGAATGGCAGAAGGCCTTCACCGACATGATGGGATCTAGCGGC)GCCTGCTCCATTGTCCAGTTCTGCTACTTCCAGGACCTCCAGGCCGCCCGGGACTTCCTCTTTCCTCACCTGCGGGAGGAGATCCTCAGCGGCGCCTTG	429	GAAGTAGCAGAACTGGACAA	0.45	GAAGTAGCAGAACTGGACAA	0.45	TGG-to-tgc	TGG-to-tgc	GCGTGGTGAGGTAAGGTGAGTGCCGTAGTGGGGTTCCCTGGAGCCATGacagagctgaacttcaaggaatggcagaaggccttcaccgacatgatgggatctagcggcGCCTGCagcATTGTCCAGTTCTGCTACTT	GCGTGGTGAGGTAAGGTGAGTGCCGTAGTGGGGTTCCCTGGAGCCATGacagagctgaacttcaaggaatggcagaaggccttcaccgacatgatgggatctagcggcGCCTGCagcATTGTCCAGTTCTGCTACTT	TCCAGTTCTG	TTCCCTGGAGCCATGacagagctgaacttcaaggaatggcagaaggccttcaccgacatgatgggatctagcggcGCCTGCagcATTG	TTCCCTGGAGCCATGacagagctgaacttcaaggaatggcagaaggccttcaccgacatgatgggatctagcggcGCCTGCagcATTGTCCAGTTCTG	-	PAM_disrupted_silent_mutation	PAM_disrupted_silent_mutation	1	73	112	13	15	10	0.5	88	0.5568181818181818	15	98	0.5510204081632653	T	seq39	1	180	258	346	21	4	ENSG00000118873 (RAB3GAP2)	ACTTAGTACGCT	TAGAAGGTCTATGTTCGCCACGTCTCcCACCGAAGTAGCAGAACTGGACAAgtttGAgtcttcgaagacGGgtgcTTCCCTGGAGCCATGacagagctgaacttcaaggaatggcagaaggccttcaccgacatgatgggatctagcggcGCCTGCagcATTGTCCAGTTCTGttttttTCGtgttcaatcaacattccACTTAGTACGCTactgCgagacgATCCCGTTTAGGACTCGTTA	58	8657	TTGGCTTTCCACACCCGGTGGATAACAAGGATTAAGCCTTGAGTGGCCTAATACGCCG	TAGAAGGTCTATGTTCGCCACGTCTCcCACCGAAGTAGCAGAACTGGACAAgtttGAgtcttcTTGGCTTTCCACACCCGGTGGATAACAAGGATTAAGCCTTGAGTGGCCTAATACGCCGgaagacGGgtgcTTCCCTGGAGCCATGacagagctgaacttcaaggaatggcagaaggccttcaccgacatgatgggatctagcggcGCCTGCagcATTGTCCAGTTCTGttttttTCGtgttcaatcaacattccACTTAGTACGCTactgCgagacgATCCCGTTTAGGACTCGTTA	300	good	targeting	AAGTAGCAGAACACTTAGTACGCT	GAAGTAGCAGAACTGGACAATTCCCTGGAGCCATGTCCAGTTCTG	5871	170.4849913243147	7.4219385044264214	2.2342261158058205	3055	180.39658905775113	7.503003517770526	2.258629116421297	4461	124.8304218873705	6.975336953009865	2.0997856527193677	1907	73.46354576676815	6.218462410221805	1.871943712	-0.527666565	-1.284541108
mNG2_60	opti	RAB3GAP2	ENST00000358951	N	GCTAGAGCTATTGGGGCTCGGTGGCGGCCGCAGTGGGGTGGAGGGGGCAGGGCGTGGTGAGGTAAGGTGAGTGCCGTAGTGGGGTTCCCTGGAGCCATG(+ACAGAGCTGAACTTCAAGGAATGGCAGAAGGCCTTCACCGACATGATGGGATCTAGCGGC)GCCTGCTCCATTGTCCAGTTCTGCTACTTCCAGGACCTCCAGGCCGCCCGGGACTTCCTCTTTCCTCACCTGCGGGAGGAGATCCTCAGCGGCGCCTTG	429	GAAGTAGCAGAACTGGACAA	0.45	GAAGTAGCAGAACTGGACAA	0.45	TGG-to-tgc	TGG-to-tgc	GCGTGGTGAGGTAAGGTGAGTGCCGTAGTGGGGTTCCCTGGAGCCATGacagagctgaacttcaaggaatggcagaaggccttcaccgacatgatgggatctagcggcGCCTGCagcATTGTCCAGTTCTGCTACTT	GCGTGGTGAGGTAAGGTGAGTGCCGTAGTGGGGTTCCCTGGAGCCATGacagagctgaacttcaaggaatggcagaaggccttcaccgacatgatgggatctagcggcGCCTGCagcATTGTCCAGTTCTGCTACTT	TCCAGTTCTGCTA	TTCCCTGGAGCCATGacagagctgaacttcaaggaatggcagaaggccttcaccgacatgatgggatctagcggcGCCTGCagcATTG	TTCCCTGGAGCCATGacagagctgaacttcaaggaatggcagaaggccttcaccgacatgatgggatctagcggcGCCTGCagcATTGTCCAGTTCTGCTA	-	PAM_disrupted_silent_mutation	PAM_disrupted_silent_mutation	1	73	112	13	15	13	0.4615384615384615	88	0.5568181818181818	15	101	0.5445544554455446	T	seq39	1	180	258	346	21	4	ENSG00000118873 (RAB3GAP2)	TACTATCGGAGA	TAGAAGGTCTATGTTCGCCACGTCTCcCACCGAAGTAGCAGAACTGGACAAgtttGAgtcttcgaagacGGgtgcTTCCCTGGAGCCATGacagagctgaacttcaaggaatggcagaaggccttcaccgacatgatgggatctagcggcGCCTGCagcATTGTCCAGTTCTGCTAttttttTCGtgttcaatcaacattccTACTATCGGAGAactgCgagacgATCCCGTTTAGGACTCGTTA	55	8658	CTGCATGGGTCGGGCTGCCTCACTAGGCATATATACACTTAAGGTAACAATGGCC	TAGAAGGTCTATGTTCGCCACGTCTCcCACCGAAGTAGCAGAACTGGACAAgtttGAgtcttcCTGCATGGGTCGGGCTGCCTCACTAGGCATATATACACTTAAGGTAACAATGGCCgaagacGGgtgcTTCCCTGGAGCCATGacagagctgaacttcaaggaatggcagaaggccttcaccgacatgatgggatctagcggcGCCTGCagcATTGTCCAGTTCTGCTAttttttTCGtgttcaatcaacattccTACTATCGGAGAactgCgagacgATCCCGTTTAGGACTCGTTA	300	good	targeting	AAGTAGCAGAACTACTATCGGAGA	GAAGTAGCAGAACTGGACAATTCCCTGGAGCCATGTCCAGTTCTGCTA	2473	71.81219273463297	6.186108151422754	1.8622041099997104	1216	71.80433790318342	6.185952508016876	1.862157256665914	882	24.68066175849827	4.6826104742713595	1.4096062107660203	743	28.62266098831082	4.888629337884389	1.4716240683861488	-1.503342034	-1.29732317
mNG2_60	opti	RAB3GAP2	ENST00000358951	N	GCTAGAGCTATTGGGGCTCGGTGGCGGCCGCAGTGGGGTGGAGGGGGCAGGGCGTGGTGAGGTAAGGTGAGTGCCGTAGTGGGGTTCCCTGGAGCCATG(+ACAGAGCTGAACTTCAAGGAATGGCAGAAGGCCTTCACCGACATGATGGGATCTAGCGGC)GCCTGCTCCATTGTCCAGTTCTGCTACTTCCAGGACCTCCAGGCCGCCCGGGACTTCCTCTTTCCTCACCTGCGGGAGGAGATCCTCAGCGGCGCCTTG	429	GAAGTAGCAGAACTGGACAA	0.45	GAAGTAGCAGAACTGGACAA	0.45	TGG-to-tgc	TGG-to-tgc	GCGTGGTGAGGTAAGGTGAGTGCCGTAGTGGGGTTCCCTGGAGCCATGacagagctgaacttcaaggaatggcagaaggccttcaccgacatgatgggatctagcggcGCCTGCagcATTGTCCAGTTCTGCTACTT	GCGTGGTGAGGTAAGGTGAGTGCCGTAGTGGGGTTCCCTGGAGCCATGacagagctgaacttcaaggaatggcagaaggccttcaccgacatgatgggatctagcggcGCCTGCagcATTGTCCAGTTCTGCTACTT	TCCAGTTCTGCTACTT	TTCCCTGGAGCCATGacagagctgaacttcaaggaatggcagaaggccttcaccgacatgatgggatctagcggcGCCTGCagcATTG	TTCCCTGGAGCCATGacagagctgaacttcaaggaatggcagaaggccttcaccgacatgatgggatctagcggcGCCTGCagcATTGTCCAGTTCTGCTACTT	-	PAM_disrupted_silent_mutation	PAM_disrupted_silent_mutation	1	73	112	13	15	16	0.4375	88	0.5568181818181818	15	104	0.5384615384615384	T	seq39	1	180	258	346	21	4	ENSG00000118873 (RAB3GAP2)	ACACGAATAGTC	TAGAAGGTCTATGTTCGCCACGTCTCcCACCGAAGTAGCAGAACTGGACAAgtttGAgtcttcgaagacGGgtgcTTCCCTGGAGCCATGacagagctgaacttcaaggaatggcagaaggccttcaccgacatgatgggatctagcggcGCCTGCagcATTGTCCAGTTCTGCTACTTttttttTCGtgttcaatcaacattccACACGAATAGTCactgCgagacgATCCCGTTTAGGACTCGTTA	52	8659	ATGAATAGGAGGTTCTCTACCGCTATGCTAACCCTAAGGACATGACGTGTCG	TAGAAGGTCTATGTTCGCCACGTCTCcCACCGAAGTAGCAGAACTGGACAAgtttGAgtcttcATGAATAGGAGGTTCTCTACCGCTATGCTAACCCTAAGGACATGACGTGTCGgaagacGGgtgcTTCCCTGGAGCCATGacagagctgaacttcaaggaatggcagaaggccttcaccgacatgatgggatctagcggcGCCTGCagcATTGTCCAGTTCTGCTACTTttttttTCGtgttcaatcaacattccACACGAATAGTCactgCgagacgATCCCGTTTAGGACTCGTTA	300	good	targeting	AAGTAGCAGAACACACGAATAGTC	GAAGTAGCAGAACTGGACAATTCCCTGGAGCCATGTCCAGTTCTGCTACTT	7022	203.9082965558402	7.678834588753697	2.3115595429569544	2563	151.34417602455517	7.251190537970472	2.182825856203953	1021	28.570244507286546	4.8860742675979285	1.4708549155888946	336	12.94376055460624	3.801547795392444	1.1443799163634047	-2.36511627	-3.449642743
mNG2_60	opti	RAB3GAP2	ENST00000358951	N	GCTAGAGCTATTGGGGCTCGGTGGCGGCCGCAGTGGGGTGGAGGGGGCAGGGCGTGGTGAGGTAAGGTGAGTGCCGTAGTGGGGTTCCCTGGAGCCATG(+ACAGAGCTGAACTTCAAGGAATGGCAGAAGGCCTTCACCGACATGATGGGATCTAGCGGC)GCCTGCTCCATTGTCCAGTTCTGCTACTTCCAGGACCTCCAGGCCGCCCGGGACTTCCTCTTTCCTCACCTGCGGGAGGAGATCCTCAGCGGCGCCTTG	429	GAAGTAGCAGAACTGGACAA	0.45	GAAGTAGCAGAACTGGACAA	0.45	TGG-to-tgc	TGG-to-tgc	GCGTGGTGAGGTAAGGTGAGTGCCGTAGTGGGGTTCCCTGGAGCCATGacagagctgaacttcaaggaatggcagaaggccttcaccgacatgatgggatctagcggcGCCTGCagcATTGTCCAGTTCTGCTACTT	GCGTGGTGAGGTAAGGTGAGTGCCGTAGTGGGGTTCCCTGGAGCCATGacagagctgaacttcaaggaatggcagaaggccttcaccgacatgatgggatctagcggcGCCTGCagcATTGTCCAGTTCTGCTACTT	TCCAGTTCTG	GCCGTAGTGGGGTTCCCTGGAGCCATGacagagctgaacttcaaggaatggcagaaggccttcaccgacatgatgggatctagcggcGCCTGCagcATTG	GCCGTAGTGGGGTTCCCTGGAGCCATGacagagctgaacttcaaggaatggcagaaggccttcaccgacatgatgggatctagcggcGCCTGCagcATTGTCCAGTTCTG	-	PAM_disrupted_silent_mutation	PAM_disrupted_silent_mutation	1	73	112	13	15	10	0.5	100	0.58	27	110	0.5727272727272728	G	seq39	1	180	258	346	21	4	ENSG00000118873 (RAB3GAP2)	AATTAGGCCTAG	TAGAAGGTCTATGTTCGCCACGTCTCcCACCGAAGTAGCAGAACTGGACAAgtttGAgtcttcgaagacGGgtgcGCCGTAGTGGGGTTCCCTGGAGCCATGacagagctgaacttcaaggaatggcagaaggccttcaccgacatgatgggatctagcggcGCCTGCagcATTGTCCAGTTCTGttttttTCGtgttcaatcaacattccAATTAGGCCTAGactgCgagacgATCCCGTTTAGGACTCGTTA	46	8660	ACCATAGCGTTGTGAGAGGGATACCTGCCTCTTTAGCGACCTAAAT	TAGAAGGTCTATGTTCGCCACGTCTCcCACCGAAGTAGCAGAACTGGACAAgtttGAgtcttcACCATAGCGTTGTGAGAGGGATACCTGCCTCTTTAGCGACCTAAATgaagacGGgtgcGCCGTAGTGGGGTTCCCTGGAGCCATGacagagctgaacttcaaggaatggcagaaggccttcaccgacatgatgggatctagcggcGCCTGCagcATTGTCCAGTTCTGttttttTCGtgttcaatcaacattccAATTAGGCCTAGactgCgagacgATCCCGTTTAGGACTCGTTA	300	good	targeting	AAGTAGCAGAACAATTAGGCCTAG	GAAGTAGCAGAACTGGACAAGCCGTAGTGGGGTTCTCCAGTTCTG	5349	155.32689807422233	7.288422223899791	2.194033710457818	2417	142.7229315065743	7.167146457077319	2.1575260668971037	520	14.550957045826644	3.958931465132658	1.1917571217828826	202	7.781665571519228	3.1344945939614215	0.9435768940289792	-3.208214992	-4.032651863
mNG2_60	opti	RAB3GAP2	ENST00000358951	N	GCTAGAGCTATTGGGGCTCGGTGGCGGCCGCAGTGGGGTGGAGGGGGCAGGGCGTGGTGAGGTAAGGTGAGTGCCGTAGTGGGGTTCCCTGGAGCCATG(+ACAGAGCTGAACTTCAAGGAATGGCAGAAGGCCTTCACCGACATGATGGGATCTAGCGGC)GCCTGCTCCATTGTCCAGTTCTGCTACTTCCAGGACCTCCAGGCCGCCCGGGACTTCCTCTTTCCTCACCTGCGGGAGGAGATCCTCAGCGGCGCCTTG	429	GAAGTAGCAGAACTGGACAA	0.45	GAAGTAGCAGAACTGGACAA	0.45	TGG-to-tgc	TGG-to-tgc	GCGTGGTGAGGTAAGGTGAGTGCCGTAGTGGGGTTCCCTGGAGCCATGacagagctgaacttcaaggaatggcagaaggccttcaccgacatgatgggatctagcggcGCCTGCagcATTGTCCAGTTCTGCTACTT	GCGTGGTGAGGTAAGGTGAGTGCCGTAGTGGGGTTCCCTGGAGCCATGacagagctgaacttcaaggaatggcagaaggccttcaccgacatgatgggatctagcggcGCCTGCagcATTGTCCAGTTCTGCTACTT	TCCAGTTCTGCTA	GCCGTAGTGGGGTTCCCTGGAGCCATGacagagctgaacttcaaggaatggcagaaggccttcaccgacatgatgggatctagcggcGCCTGCagcATTG	GCCGTAGTGGGGTTCCCTGGAGCCATGacagagctgaacttcaaggaatggcagaaggccttcaccgacatgatgggatctagcggcGCCTGCagcATTGTCCAGTTCTGCTA	-	PAM_disrupted_silent_mutation	PAM_disrupted_silent_mutation	1	73	112	13	15	13	0.4615384615384615	100	0.58	27	113	0.5663716814159292	G	seq39	1	180	258	346	21	4	ENSG00000118873 (RAB3GAP2)	CGACATCGTTAC	TAGAAGGTCTATGTTCGCCACGTCTCcCACCGAAGTAGCAGAACTGGACAAgtttGAgtcttcgaagacGGgtgcGCCGTAGTGGGGTTCCCTGGAGCCATGacagagctgaacttcaaggaatggcagaaggccttcaccgacatgatgggatctagcggcGCCTGCagcATTGTCCAGTTCTGCTAttttttTCGtgttcaatcaacattccCGACATCGTTACactgCgagacgATCCCGTTTAGGACTCGTTA	43	8661	ACTGAATCAATGCGCCGAGTGAGCTTCTACGCATAATGCGTTG	TAGAAGGTCTATGTTCGCCACGTCTCcCACCGAAGTAGCAGAACTGGACAAgtttGAgtcttcACTGAATCAATGCGCCGAGTGAGCTTCTACGCATAATGCGTTGgaagacGGgtgcGCCGTAGTGGGGTTCCCTGGAGCCATGacagagctgaacttcaaggaatggcagaaggccttcaccgacatgatgggatctagcggcGCCTGCagcATTGTCCAGTTCTGCTAttttttTCGtgttcaatcaacattccCGACATCGTTACactgCgagacgATCCCGTTTAGGACTCGTTA	300	good	targeting	AAGTAGCAGAACCGACATCGTTAC	GAAGTAGCAGAACTGGACAAGCCGTAGTGGGGTTCTCCAGTTCTGCTA	4149	120.48070669469965	6.924583396066205	2.0845073096926856	1974	116.56394985270073	6.877301925611688	2.070274168846776	1646	46.05937557198203	5.556410272543036	1.6726461602509308	650	25.040012977660883	4.702658262392537	1.4156411963372106	-1.320891653	-2.174643663
mNG2_60	opti	RAB3GAP2	ENST00000358951	N	GCTAGAGCTATTGGGGCTCGGTGGCGGCCGCAGTGGGGTGGAGGGGGCAGGGCGTGGTGAGGTAAGGTGAGTGCCGTAGTGGGGTTCCCTGGAGCCATG(+ACAGAGCTGAACTTCAAGGAATGGCAGAAGGCCTTCACCGACATGATGGGATCTAGCGGC)GCCTGCTCCATTGTCCAGTTCTGCTACTTCCAGGACCTCCAGGCCGCCCGGGACTTCCTCTTTCCTCACCTGCGGGAGGAGATCCTCAGCGGCGCCTTG	429	GAAGTAGCAGAACTGGACAA	0.45	GAAGTAGCAGAACTGGACAA	0.45	TGG-to-tgc	TGG-to-tgc	GCGTGGTGAGGTAAGGTGAGTGCCGTAGTGGGGTTCCCTGGAGCCATGacagagctgaacttcaaggaatggcagaaggccttcaccgacatgatgggatctagcggcGCCTGCagcATTGTCCAGTTCTGCTACTT	GCGTGGTGAGGTAAGGTGAGTGCCGTAGTGGGGTTCCCTGGAGCCATGacagagctgaacttcaaggaatggcagaaggccttcaccgacatgatgggatctagcggcGCCTGCagcATTGTCCAGTTCTGCTACTT	TCCAGTTCTGCTACTT	GCCGTAGTGGGGTTCCCTGGAGCCATGacagagctgaacttcaaggaatggcagaaggccttcaccgacatgatgggatctagcggcGCCTGCagcATTG	GCCGTAGTGGGGTTCCCTGGAGCCATGacagagctgaacttcaaggaatggcagaaggccttcaccgacatgatgggatctagcggcGCCTGCagcATTGTCCAGTTCTGCTACTT	-	PAM_disrupted_silent_mutation	PAM_disrupted_silent_mutation	1	73	112	13	15	16	0.4375	100	0.58	27	116	0.5603448275862069	G	seq39	1	180	258	346	21	4	ENSG00000118873 (RAB3GAP2)	ACTGCTTCACCT	TAGAAGGTCTATGTTCGCCACGTCTCcCACCGAAGTAGCAGAACTGGACAAgtttGAgtcttcgaagacGGgtgcGCCGTAGTGGGGTTCCCTGGAGCCATGacagagctgaacttcaaggaatggcagaaggccttcaccgacatgatgggatctagcggcGCCTGCagcATTGTCCAGTTCTGCTACTTttttttTCGtgttcaatcaacattccACTGCTTCACCTactgCgagacgATCCCGTTTAGGACTCGTTA	40	8662	CTGAGTGCATTAATGCGGCCCAGGTTTCCAGGCCATGATA	TAGAAGGTCTATGTTCGCCACGTCTCcCACCGAAGTAGCAGAACTGGACAAgtttGAgtcttcCTGAGTGCATTAATGCGGCCCAGGTTTCCAGGCCATGATAgaagacGGgtgcGCCGTAGTGGGGTTCCCTGGAGCCATGacagagctgaacttcaaggaatggcagaaggccttcaccgacatgatgggatctagcggcGCCTGCagcATTGTCCAGTTCTGCTACTTttttttTCGtgttcaatcaacattccACTGCTTCACCTactgCgagacgATCCCGTTTAGGACTCGTTA	300	good	targeting	AAGTAGCAGAACACTGCTTCACCT	GAAGTAGCAGAACTGGACAAGCCGTAGTGGGGTTCTCCAGTTCTGCTACTT	6747	195.92271103136625	7.621485696153141	2.2942958060660747	2246	132.62544648893913	7.062050958272798	2.125889169347675	2575	72.05521998654541	6.190915455933203	1.8636512528556464	1814	69.88089775611822	6.1473249716371985	1.8505292095570292	-0.871135502	-0.914725987
mNG2_60	opti	RAB3GAP2	ENST00000358951	N	GCTAGAGCTATTGGGGCTCGGTGGCGGCCGCAGTGGGGTGGAGGGGGCAGGGCGTGGTGAGGTAAGGTGAGTGCCGTAGTGGGGTTCCCTGGAGCCATG(+ACAGAGCTGAACTTCAAGGAATGGCAGAAGGCCTTCACCGACATGATGGGATCTAGCGGC)GCCTGCTCCATTGTCCAGTTCTGCTACTTCCAGGACCTCCAGGCCGCCCGGGACTTCCTCTTTCCTCACCTGCGGGAGGAGATCCTCAGCGGCGCCTTG	429	GAAGTAGCAGAACTGGACAA	0.45	GAAGTAGCAGAACTGGACAA	0.45	TGG-to-tgc	TGG-to-tgc	GCGTGGTGAGGTAAGGTGAGTGCCGTAGTGGGGTTCCCTGGAGCCATGacagagctgaacttcaaggaatggcagaaggccttcaccgacatgatgggatctagcggcGCCTGCagcATTGTCCAGTTCTGCTACTT	GCGTGGTGAGGTAAGGTGAGTGCCGTAGTGGGGTTCCCTGGAGCCATGacagagctgaacttcaaggaatggcagaaggccttcaccgacatgatgggatctagcggcGCCTGCagcATTGTCCAGTTCTGCTACTT	TCCAGTTCTG	AAGGTGAGTGCCGTAGTGGGGTTCCCTGGAGCCATGacagagctgaacttcaaggaatggcagaaggccttcaccgacatgatgggatctagcggcGCCTGCagcATTG	AAGGTGAGTGCCGTAGTGGGGTTCCCTGGAGCCATGacagagctgaacttcaaggaatggcagaaggccttcaccgacatgatgggatctagcggcGCCTGCagcATTGTCCAGTTCTG	-	PAM_disrupted_silent_mutation	PAM_disrupted_silent_mutation	1	73	112	13	15	10	0.5	109	0.5688073394495413	36	119	0.5630252100840336	A	seq39	1	180	258	346	21	4	ENSG00000118873 (RAB3GAP2)	GAGGCACTGAAT	TAGAAGGTCTATGTTCGCCACGTCTCcCACCGAAGTAGCAGAACTGGACAAgtttGAgtcttcgaagacGGgtgcAAGGTGAGTGCCGTAGTGGGGTTCCCTGGAGCCATGacagagctgaacttcaaggaatggcagaaggccttcaccgacatgatgggatctagcggcGCCTGCagcATTGTCCAGTTCTGttttttTCGtgttcaatcaacattccGAGGCACTGAATactgCgagacgATCCCGTTTAGGACTCGTTA	37	8663	TAAGAGTGACAGCGAGATATGTCCTTCTCGCTGCCAA	TAGAAGGTCTATGTTCGCCACGTCTCcCACCGAAGTAGCAGAACTGGACAAgtttGAgtcttcTAAGAGTGACAGCGAGATATGTCCTTCTCGCTGCCAAgaagacGGgtgcAAGGTGAGTGCCGTAGTGGGGTTCCCTGGAGCCATGacagagctgaacttcaaggaatggcagaaggccttcaccgacatgatgggatctagcggcGCCTGCagcATTGTCCAGTTCTGttttttTCGtgttcaatcaacattccGAGGCACTGAATactgCgagacgATCCCGTTTAGGACTCGTTA	300	good	targeting	AAGTAGCAGAACGAGGCACTGAAT	GAAGTAGCAGAACTGGACAAAAGGTGAGTGCCGTATCCAGTTCTG	8431	244.82353293396304	7.941479222743232	2.390623455987992	3441	203.18974237241298	7.673766582924058	2.310033921184033	3816	106.78163862860475	6.751967615400431	2.032544781987333	2331	89.79733884758078	6.504578109499818	1.9580731200987571	-0.921798968	-1.169188473
mNG2_60	opti	RAB3GAP2	ENST00000358951	N	GCTAGAGCTATTGGGGCTCGGTGGCGGCCGCAGTGGGGTGGAGGGGGCAGGGCGTGGTGAGGTAAGGTGAGTGCCGTAGTGGGGTTCCCTGGAGCCATG(+ACAGAGCTGAACTTCAAGGAATGGCAGAAGGCCTTCACCGACATGATGGGATCTAGCGGC)GCCTGCTCCATTGTCCAGTTCTGCTACTTCCAGGACCTCCAGGCCGCCCGGGACTTCCTCTTTCCTCACCTGCGGGAGGAGATCCTCAGCGGCGCCTTG	429	GAAGTAGCAGAACTGGACAA	0.45	GAAGTAGCAGAACTGGACAA	0.45	TGG-to-tgc	TGG-to-tgc	GCGTGGTGAGGTAAGGTGAGTGCCGTAGTGGGGTTCCCTGGAGCCATGacagagctgaacttcaaggaatggcagaaggccttcaccgacatgatgggatctagcggcGCCTGCagcATTGTCCAGTTCTGCTACTT	GCGTGGTGAGGTAAGGTGAGTGCCGTAGTGGGGTTCCCTGGAGCCATGacagagctgaacttcaaggaatggcagaaggccttcaccgacatgatgggatctagcggcGCCTGCagcATTGTCCAGTTCTGCTACTT	TCCAGTTCTGCTA	AAGGTGAGTGCCGTAGTGGGGTTCCCTGGAGCCATGacagagctgaacttcaaggaatggcagaaggccttcaccgacatgatgggatctagcggcGCCTGCagcATTG	AAGGTGAGTGCCGTAGTGGGGTTCCCTGGAGCCATGacagagctgaacttcaaggaatggcagaaggccttcaccgacatgatgggatctagcggcGCCTGCagcATTGTCCAGTTCTGCTA	-	PAM_disrupted_silent_mutation	PAM_disrupted_silent_mutation	1	73	112	13	15	13	0.4615384615384615	109	0.5688073394495413	36	122	0.5573770491803278	A	seq39	1	180	258	346	21	4	ENSG00000118873 (RAB3GAP2)	TGCTGTACAAGT	TAGAAGGTCTATGTTCGCCACGTCTCcCACCGAAGTAGCAGAACTGGACAAgtttGAgtcttcgaagacGGgtgcAAGGTGAGTGCCGTAGTGGGGTTCCCTGGAGCCATGacagagctgaacttcaaggaatggcagaaggccttcaccgacatgatgggatctagcggcGCCTGCagcATTGTCCAGTTCTGCTAttttttTCGtgttcaatcaacattccTGCTGTACAAGTactgCgagacgATCCCGTTTAGGACTCGTTA	34	8664	AATAGTGCGCGCATCATACGACTGTTCAGCTACG	TAGAAGGTCTATGTTCGCCACGTCTCcCACCGAAGTAGCAGAACTGGACAAgtttGAgtcttcAATAGTGCGCGCATCATACGACTGTTCAGCTACGgaagacGGgtgcAAGGTGAGTGCCGTAGTGGGGTTCCCTGGAGCCATGacagagctgaacttcaaggaatggcagaaggccttcaccgacatgatgggatctagcggcGCCTGCagcATTGTCCAGTTCTGCTAttttttTCGtgttcaatcaacattccTGCTGTACAAGTactgCgagacgATCCCGTTTAGGACTCGTTA	300	good	targeting	AAGTAGCAGAACTGCTGTACAAGT	GAAGTAGCAGAACTGGACAAAAGGTGAGTGCCGTATCCAGTTCTGCTA	3716	107.90703930525522	6.766953396745694	2.037055951680719	1633	96.42802943741655	6.606264981290786	1.988683918673076	125	3.497826212939097	2.169227919	0.6530026711486008	77	2.9662784604305963	1.9877859683836363	0.5983832014434487	-4.437037062	-4.618479013
mNG2_60	opti	RAB3GAP2	ENST00000358951	N	GCTAGAGCTATTGGGGCTCGGTGGCGGCCGCAGTGGGGTGGAGGGGGCAGGGCGTGGTGAGGTAAGGTGAGTGCCGTAGTGGGGTTCCCTGGAGCCATG(+ACAGAGCTGAACTTCAAGGAATGGCAGAAGGCCTTCACCGACATGATGGGATCTAGCGGC)GCCTGCTCCATTGTCCAGTTCTGCTACTTCCAGGACCTCCAGGCCGCCCGGGACTTCCTCTTTCCTCACCTGCGGGAGGAGATCCTCAGCGGCGCCTTG	429	GAAGTAGCAGAACTGGACAA	0.45	GAAGTAGCAGAACTGGACAA	0.45	TGG-to-tgc	TGG-to-tgc	GCGTGGTGAGGTAAGGTGAGTGCCGTAGTGGGGTTCCCTGGAGCCATGacagagctgaacttcaaggaatggcagaaggccttcaccgacatgatgggatctagcggcGCCTGCagcATTGTCCAGTTCTGCTACTT	GCGTGGTGAGGTAAGGTGAGTGCCGTAGTGGGGTTCCCTGGAGCCATGacagagctgaacttcaaggaatggcagaaggccttcaccgacatgatgggatctagcggcGCCTGCagcATTGTCCAGTTCTGCTACTT	TCCAGTTCTGCTACTT	AAGGTGAGTGCCGTAGTGGGGTTCCCTGGAGCCATGacagagctgaacttcaaggaatggcagaaggccttcaccgacatgatgggatctagcggcGCCTGCagcATTG	AAGGTGAGTGCCGTAGTGGGGTTCCCTGGAGCCATGacagagctgaacttcaaggaatggcagaaggccttcaccgacatgatgggatctagcggcGCCTGCagcATTGTCCAGTTCTGCTACTT	-	PAM_disrupted_silent_mutation	PAM_disrupted_silent_mutation	1	73	112	13	15	16	0.4375	109	0.5688073394495413	36	125	0.552	A	seq39	1	180	258	346	21	4	ENSG00000118873 (RAB3GAP2)	GATATCTTGGCG	TAGAAGGTCTATGTTCGCCACGTCTCcCACCGAAGTAGCAGAACTGGACAAgtttGAgtcttcgaagacGGgtgcAAGGTGAGTGCCGTAGTGGGGTTCCCTGGAGCCATGacagagctgaacttcaaggaatggcagaaggccttcaccgacatgatgggatctagcggcGCCTGCagcATTGTCCAGTTCTGCTACTTttttttTCGtgttcaatcaacattccGATATCTTGGCGactgCgagacgATCCCGTTTAGGACTCGTTA	31	8665	ACATCTGCAATGGAAGAGTGGAGTCCCTTTC	TAGAAGGTCTATGTTCGCCACGTCTCcCACCGAAGTAGCAGAACTGGACAAgtttGAgtcttcACATCTGCAATGGAAGAGTGGAGTCCCTTTCgaagacGGgtgcAAGGTGAGTGCCGTAGTGGGGTTCCCTGGAGCCATGacagagctgaacttcaaggaatggcagaaggccttcaccgacatgatgggatctagcggcGCCTGCagcATTGTCCAGTTCTGCTACTTttttttTCGtgttcaatcaacattccGATATCTTGGCGactgCgagacgATCCCGTTTAGGACTCGTTA	300	good	targeting	AAGTAGCAGAACGATATCTTGGCG	GAAGTAGCAGAACTGGACAAAAGGTGAGTGCCGTATCCAGTTCTGCTACTT	6380	185.26558416779557	7.541217325475831	2.2701326187891295	2007	118.51258731224435	6.901018763600945	2.0774136484838452	4470	125.0822653747021	6.978221551441544	2.1006540033727483	2356	90.76041626979851	6.519800031021089	1.962655375068303	0.077202788	-0.381218733
mNG2_60	opti	RAB3GAP2	ENST00000358951	N	GCTAGAGCTATTGGGGCTCGGTGGCGGCCGCAGTGGGGTGGAGGGGGCAGGGCGTGGTGAGGTAAGGTGAGTGCCGTAGTGGGGTTCCCTGGAGCCATG(+ACAGAGCTGAACTTCAAGGAATGGCAGAAGGCCTTCACCGACATGATGGGATCTAGCGGC)GCCTGCTCCATTGTCCAGTTCTGCTACTTCCAGGACCTCCAGGCCGCCCGGGACTTCCTCTTTCCTCACCTGCGGGAGGAGATCCTCAGCGGCGCCTTG	429	GAAGTAGCAGAACTGGACAA	0.45	GAAGTAGCAGAACTGGACAA	0.45	TGG-to-tgc	TGG-to-tgc	GCGTGGTGAGGTAAGGTGAGTGCCGTAGTGGGGTTCCCTGGAGCCATGacagagctgaacttcaaggaatggcagaaggccttcaccgacatgatgggatctagcggcGCCTGCagcATTGTCCAGTTCTGCTACTT	GCGTGGTGAGGTAAGGTGAGTGCCGTAGTGGGGTTCCCTGGAGCCATGacagagctgaacttcaaggaatggcagaaggccttcaccgacatgatgggatctagcggcGCCTGCagcATTGTCCAGTTCTGCTACTT	TCCAGTTCTG	GCGTGGTGAGGTAAGGTGAGTGCCGTAGTGGGGTTCCCTGGAGCCATGacagagctgaacttcaaggaatggcagaaggccttcaccgacatgatgggatctagcggcGCCTGCagcATTG	GCGTGGTGAGGTAAGGTGAGTGCCGTAGTGGGGTTCCCTGGAGCCATGacagagctgaacttcaaggaatggcagaaggccttcaccgacatgatgggatctagcggcGCCTGCagcATTGTCCAGTTCTG	-	PAM_disrupted_silent_mutation	PAM_disrupted_silent_mutation	1	73	112	13	15	10	0.5	121	0.5785123966942148	48	131	0.5725190839694656	G	seq39	1	180	258	346	21	4	ENSG00000118873 (RAB3GAP2)	TTGCTCCACTTT	TAGAAGGTCTATGTTCGCCACGTCTCcCACCGAAGTAGCAGAACTGGACAAgtttGAgtcttcgaagacGGgtgcGCGTGGTGAGGTAAGGTGAGTGCCGTAGTGGGGTTCCCTGGAGCCATGacagagctgaacttcaaggaatggcagaaggccttcaccgacatgatgggatctagcggcGCCTGCagcATTGTCCAGTTCTGttttttTCGtgttcaatcaacattccTTGCTCCACTTTactgCgagacgATCCCGTTTAGGACTCGTTA	25	8666	GCGTAGATCTGTTGGGATCTACCAC	TAGAAGGTCTATGTTCGCCACGTCTCcCACCGAAGTAGCAGAACTGGACAAgtttGAgtcttcGCGTAGATCTGTTGGGATCTACCACgaagacGGgtgcGCGTGGTGAGGTAAGGTGAGTGCCGTAGTGGGGTTCCCTGGAGCCATGacagagctgaacttcaaggaatggcagaaggccttcaccgacatgatgggatctagcggcGCCTGCagcATTGTCCAGTTCTGttttttTCGtgttcaatcaacattccTTGCTCCACTTTactgCgagacgATCCCGTTTAGGACTCGTTA	300	good	targeting	AAGTAGCAGAACTTGCTCCACTTT	GAAGTAGCAGAACTGGACAAGCGTGGTGAGGTAAGTCCAGTTCTG	11651	338.32747980234893	8.406534458518701	2.530619031596993	6070	358.43119331605544	8.489571808665852	2.5556157647517384	3409	95.39271647927507	6.5908522341204705	1.9840442194592258	1230	47.38340917311212	5.596440522408161	1.6846964661942572	-1.898719575	-2.893131286
mNG2_60	opti	RAB3GAP2	ENST00000358951	N	GCTAGAGCTATTGGGGCTCGGTGGCGGCCGCAGTGGGGTGGAGGGGGCAGGGCGTGGTGAGGTAAGGTGAGTGCCGTAGTGGGGTTCCCTGGAGCCATG(+ACAGAGCTGAACTTCAAGGAATGGCAGAAGGCCTTCACCGACATGATGGGATCTAGCGGC)GCCTGCTCCATTGTCCAGTTCTGCTACTTCCAGGACCTCCAGGCCGCCCGGGACTTCCTCTTTCCTCACCTGCGGGAGGAGATCCTCAGCGGCGCCTTG	429	GAAGTAGCAGAACTGGACAA	0.45	GAAGTAGCAGAACTGGACAA	0.45	TGG-to-tgc	TGG-to-tgc	GCGTGGTGAGGTAAGGTGAGTGCCGTAGTGGGGTTCCCTGGAGCCATGacagagctgaacttcaaggaatggcagaaggccttcaccgacatgatgggatctagcggcGCCTGCagcATTGTCCAGTTCTGCTACTT	GCGTGGTGAGGTAAGGTGAGTGCCGTAGTGGGGTTCCCTGGAGCCATGacagagctgaacttcaaggaatggcagaaggccttcaccgacatgatgggatctagcggcGCCTGCagcATTGTCCAGTTCTGCTACTT	TCCAGTTCTGCTA	GCGTGGTGAGGTAAGGTGAGTGCCGTAGTGGGGTTCCCTGGAGCCATGacagagctgaacttcaaggaatggcagaaggccttcaccgacatgatgggatctagcggcGCCTGCagcATTG	GCGTGGTGAGGTAAGGTGAGTGCCGTAGTGGGGTTCCCTGGAGCCATGacagagctgaacttcaaggaatggcagaaggccttcaccgacatgatgggatctagcggcGCCTGCagcATTGTCCAGTTCTGCTA	-	PAM_disrupted_silent_mutation	PAM_disrupted_silent_mutation	1	73	112	13	15	13	0.4615384615384615	121	0.5785123966942148	48	134	0.5671641791044776	G	seq39	1	180	258	346	21	4	ENSG00000118873 (RAB3GAP2)	GTGATGGTGGAG	TAGAAGGTCTATGTTCGCCACGTCTCcCACCGAAGTAGCAGAACTGGACAAgtttGAgtcttcgaagacGGgtgcGCGTGGTGAGGTAAGGTGAGTGCCGTAGTGGGGTTCCCTGGAGCCATGacagagctgaacttcaaggaatggcagaaggccttcaccgacatgatgggatctagcggcGCCTGCagcATTGTCCAGTTCTGCTAttttttTCGtgttcaatcaacattccGTGATGGTGGAGactgCgagacgATCCCGTTTAGGACTCGTTA	22	8667	CCGGTAAAGAACGATTGTTGCC	TAGAAGGTCTATGTTCGCCACGTCTCcCACCGAAGTAGCAGAACTGGACAAgtttGAgtcttcCCGGTAAAGAACGATTGTTGCCgaagacGGgtgcGCGTGGTGAGGTAAGGTGAGTGCCGTAGTGGGGTTCCCTGGAGCCATGacagagctgaacttcaaggaatggcagaaggccttcaccgacatgatgggatctagcggcGCCTGCagcATTGTCCAGTTCTGCTAttttttTCGtgttcaatcaacattccGTGATGGTGGAGactgCgagacgATCCCGTTTAGGACTCGTTA	300	good	targeting	AAGTAGCAGAACGTGATGGTGGAG	GAAGTAGCAGAACTGGACAAGCGTGGTGAGGTAAGTCCAGTTCTGCTA	8625	250.45700054031926	7.974167908250934	2.4004637308446366	3133	185.00245941667242	7.539177887262756	2.2695186867126904	1063	29.745514114834084	4.942304026107137	1.487781759549108	258	9.938958997286933	3.4514035459144545	1.0389759944612775	-2.596873861	-4.087774341
mNG2_60	opti	RAB3GAP2	ENST00000358951	N	GCTAGAGCTATTGGGGCTCGGTGGCGGCCGCAGTGGGGTGGAGGGGGCAGGGCGTGGTGAGGTAAGGTGAGTGCCGTAGTGGGGTTCCCTGGAGCCATG(+ACAGAGCTGAACTTCAAGGAATGGCAGAAGGCCTTCACCGACATGATGGGATCTAGCGGC)GCCTGCTCCATTGTCCAGTTCTGCTACTTCCAGGACCTCCAGGCCGCCCGGGACTTCCTCTTTCCTCACCTGCGGGAGGAGATCCTCAGCGGCGCCTTG	429	GAAGTAGCAGAACTGGACAA	0.45	GAAGTAGCAGAACTGGACAA	0.45	TGG-to-tgc	TGG-to-tgc	GCGTGGTGAGGTAAGGTGAGTGCCGTAGTGGGGTTCCCTGGAGCCATGacagagctgaacttcaaggaatggcagaaggccttcaccgacatgatgggatctagcggcGCCTGCagcATTGTCCAGTTCTGCTACTT	GCGTGGTGAGGTAAGGTGAGTGCCGTAGTGGGGTTCCCTGGAGCCATGacagagctgaacttcaaggaatggcagaaggccttcaccgacatgatgggatctagcggcGCCTGCagcATTGTCCAGTTCTGCTACTT	TCCAGTTCTGCTACTT	GCGTGGTGAGGTAAGGTGAGTGCCGTAGTGGGGTTCCCTGGAGCCATGacagagctgaacttcaaggaatggcagaaggccttcaccgacatgatgggatctagcggcGCCTGCagcATTG	GCGTGGTGAGGTAAGGTGAGTGCCGTAGTGGGGTTCCCTGGAGCCATGacagagctgaacttcaaggaatggcagaaggccttcaccgacatgatgggatctagcggcGCCTGCagcATTGTCCAGTTCTGCTACTT	-	PAM_disrupted_silent_mutation	PAM_disrupted_silent_mutation	1	73	112	13	15	16	0.4375	121	0.5785123966942148	48	137	0.5620437956204379	G	seq39	1	180	258	346	21	4	ENSG00000118873 (RAB3GAP2)	GTCAATGCCGGT	TAGAAGGTCTATGTTCGCCACGTCTCcCACCGAAGTAGCAGAACTGGACAAgtttGAgtcttcgaagacGGgtgcGCGTGGTGAGGTAAGGTGAGTGCCGTAGTGGGGTTCCCTGGAGCCATGacagagctgaacttcaaggaatggcagaaggccttcaccgacatgatgggatctagcggcGCCTGCagcATTGTCCAGTTCTGCTACTTttttttTCGtgttcaatcaacattccGTCAATGCCGGTactgCgagacgATCCCGTTTAGGACTCGTTA	19	8668	CCAATGTTGGCAGACTTGA	TAGAAGGTCTATGTTCGCCACGTCTCcCACCGAAGTAGCAGAACTGGACAAgtttGAgtcttcCCAATGTTGGCAGACTTGAgaagacGGgtgcGCGTGGTGAGGTAAGGTGAGTGCCGTAGTGGGGTTCCCTGGAGCCATGacagagctgaacttcaaggaatggcagaaggccttcaccgacatgatgggatctagcggcGCCTGCagcATTGTCCAGTTCTGCTACTTttttttTCGtgttcaatcaacattccGTCAATGCCGGTactgCgagacgATCCCGTTTAGGACTCGTTA	300	good	targeting	AAGTAGCAGAACGTCAATGCCGGT	GAAGTAGCAGAACTGGACAAGCGTGGTGAGGTAAGTCCAGTTCTGCTACTT	11494	333.7684364301947	8.387019699884403	2.5247445038899268	2871	169.53145898029572	7.413894096345677	2.231804507676155	11661	326.3052117526625	8.354492764689809	2.5149529207293355	12450	479.6125562644276	8.908730529927459	2.681795113	0.9405986683441316	1.4948364335817814
mNG2_60	opti	RAB3GAP2	ENST00000358951	N	GCTAGAGCTATTGGGGCTCGGTGGCGGCCGCAGTGGGGTGGAGGGGGCAGGGCGTGGTGAGGTAAGGTGAGTGCCGTAGTGGGGTTCCCTGGAGCCATG(+ACAGAGCTGAACTTCAAGGAATGGCAGAAGGCCTTCACCGACATGATGGGATCTAGCGGC)GCCTGCTCCATTGTCCAGTTCTGCTACTTCCAGGACCTCCAGGCCGCCCGGGACTTCCTCTTTCCTCACCTGCGGGAGGAGATCCTCAGCGGCGCCTTG	430	GGTCCTGGAAGTAGCAGAAC	0.55	GGTCCTGGAAGTAGCAGAAC	0.55	TGG-to-tgc	TGG-to-tgc	GCGTGGTGAGGTAAGGTGAGTGCCGTAGTGGGGTTCCCTGGAGCCATGacagagctgaacttcaaggaatggcagaaggccttcaccgacatgatgggatctagcggcGCCTGCTCCATTgtgCAGTTCTGCTACTTCCAGGAC	GCGTGGTGAGGTAAGGTGAGTGCCGTAGTGGGGTTCCCTGGAGCCATGacagagctgaacttcaaggaatggcagaaggccttcaccgacatgatgggatctagcggcGCCTGCTCCATTgtgCAGTTCTGCTACTTCCAGGAC	CTGCTACTTC	TTCCCTGGAGCCATGacagagctgaacttcaaggaatggcagaaggccttcaccgacatgatgggatctagcggcGCCTGCTCCATTgtgCAGTT	TTCCCTGGAGCCATGacagagctgaacttcaaggaatggcagaaggccttcaccgacatgatgggatctagcggcGCCTGCTCCATTgtgCAGTTCTGCTACTTC	-	PAM_disrupted_silent_mutation	PAM_disrupted_silent_mutation	1	80	119	20	30	10	0.5	95	0.5473684210526316	15	105	0.5428571428571428	T	seq39	1	372	393	417	28	6	ENSG00000118873 (RAB3GAP2)	TGCTTCATAGAG	TAGAAGGTCTATGTTCGCCACGTCTCcCACCGGTCCTGGAAGTAGCAGAACgtttGAgtcttcgaagacGGgtgcTTCCCTGGAGCCATGacagagctgaacttcaaggaatggcagaaggccttcaccgacatgatgggatctagcggcGCCTGCTCCATTgtgCAGTTCTGCTACTTCttttttTCGtgttcaatcaacattccTGCTTCATAGAGactgCgagacgATCCCGTTTAGGACTCGTTA	51	8669	CATGTAGGTTCCTATATCTCAAACTCGACGTTTAGAGGATCCAGCGGAGGC	TAGAAGGTCTATGTTCGCCACGTCTCcCACCGGTCCTGGAAGTAGCAGAACgtttGAgtcttcCATGTAGGTTCCTATATCTCAAACTCGACGTTTAGAGGATCCAGCGGAGGCgaagacGGgtgcTTCCCTGGAGCCATGacagagctgaacttcaaggaatggcagaaggccttcaccgacatgatgggatctagcggcGCCTGCTCCATTgtgCAGTTCTGCTACTTCttttttTCGtgttcaatcaacattccTGCTTCATAGAGactgCgagacgATCCCGTTTAGGACTCGTTA	300	good	targeting	GTCCTGGAAGTATGCTTCATAGAG	GGTCCTGGAAGTAGCAGAACTTCCCTGGAGCCATGCTGCTACTTC	4487	130.29571726659856	7.0366760475210635	2.118250560074106	3362	198.52482239350547	7.640424429537297	2.2999969328945884	668	18.692383281946537	4.299565819685633	1.2942982800569676	116	4.468679239	2.451192444481646	0.7378824509338934	-3.34085861	-5.189231985
mNG2_60	opti	RAB3GAP2	ENST00000358951	N	GCTAGAGCTATTGGGGCTCGGTGGCGGCCGCAGTGGGGTGGAGGGGGCAGGGCGTGGTGAGGTAAGGTGAGTGCCGTAGTGGGGTTCCCTGGAGCCATG(+ACAGAGCTGAACTTCAAGGAATGGCAGAAGGCCTTCACCGACATGATGGGATCTAGCGGC)GCCTGCTCCATTGTCCAGTTCTGCTACTTCCAGGACCTCCAGGCCGCCCGGGACTTCCTCTTTCCTCACCTGCGGGAGGAGATCCTCAGCGGCGCCTTG	430	GGTCCTGGAAGTAGCAGAAC	0.55	GGTCCTGGAAGTAGCAGAAC	0.55	TGG-to-tgc	TGG-to-tgc	GCGTGGTGAGGTAAGGTGAGTGCCGTAGTGGGGTTCCCTGGAGCCATGacagagctgaacttcaaggaatggcagaaggccttcaccgacatgatgggatctagcggcGCCTGCTCCATTgtgCAGTTCTGCTACTTCCAGGAC	GCGTGGTGAGGTAAGGTGAGTGCCGTAGTGGGGTTCCCTGGAGCCATGacagagctgaacttcaaggaatggcagaaggccttcaccgacatgatgggatctagcggcGCCTGCTCCATTgtgCAGTTCTGCTACTTCCAGGAC	CTGCTACTTCCAG	TTCCCTGGAGCCATGacagagctgaacttcaaggaatggcagaaggccttcaccgacatgatgggatctagcggcGCCTGCTCCATTgtgCAGTT	TTCCCTGGAGCCATGacagagctgaacttcaaggaatggcagaaggccttcaccgacatgatgggatctagcggcGCCTGCTCCATTgtgCAGTTCTGCTACTTCCAG	-	PAM_disrupted_silent_mutation	PAM_disrupted_silent_mutation	1	80	119	20	30	13	0.5384615384615384	95	0.5473684210526316	15	108	0.5462962962962963	T	seq39	1	372	393	417	28	6	ENSG00000118873 (RAB3GAP2)	ACCGCGACGATT	TAGAAGGTCTATGTTCGCCACGTCTCcCACCGGTCCTGGAAGTAGCAGAACgtttGAgtcttcgaagacGGgtgcTTCCCTGGAGCCATGacagagctgaacttcaaggaatggcagaaggccttcaccgacatgatgggatctagcggcGCCTGCTCCATTgtgCAGTTCTGCTACTTCCAGttttttTCGtgttcaatcaacattccACCGCGACGATTactgCgagacgATCCCGTTTAGGACTCGTTA	48	8670	ACCACGGATAACCAATGCCCGGTAAGATCCGTGTTTCCTGGATTGAAC	TAGAAGGTCTATGTTCGCCACGTCTCcCACCGGTCCTGGAAGTAGCAGAACgtttGAgtcttcACCACGGATAACCAATGCCCGGTAAGATCCGTGTTTCCTGGATTGAACgaagacGGgtgcTTCCCTGGAGCCATGacagagctgaacttcaaggaatggcagaaggccttcaccgacatgatgggatctagcggcGCCTGCTCCATTgtgCAGTTCTGCTACTTCCAGttttttTCGtgttcaatcaacattccACCGCGACGATTactgCgagacgATCCCGTTTAGGACTCGTTA	300	good	targeting	GTCCTGGAAGTAACCGCGACGATT	GGTCCTGGAAGTAGCAGAACTTCCCTGGAGCCATGCTGCTACTTCCAG	9713	282.05088072441976	8.144917602	2.4518645105478005	4394	259.4640302192335	8.024940341520812	2.4157477562117182	2488	69.62073294	6.1420198891764874	1.8489322206068843	1040	40.06402076425741	5.359802990055681	1.6134614708562551	-1.882920452	-2.665137351
mNG2_60	opti	RAB3GAP2	ENST00000358951	N	GCTAGAGCTATTGGGGCTCGGTGGCGGCCGCAGTGGGGTGGAGGGGGCAGGGCGTGGTGAGGTAAGGTGAGTGCCGTAGTGGGGTTCCCTGGAGCCATG(+ACAGAGCTGAACTTCAAGGAATGGCAGAAGGCCTTCACCGACATGATGGGATCTAGCGGC)GCCTGCTCCATTGTCCAGTTCTGCTACTTCCAGGACCTCCAGGCCGCCCGGGACTTCCTCTTTCCTCACCTGCGGGAGGAGATCCTCAGCGGCGCCTTG	430	GGTCCTGGAAGTAGCAGAAC	0.55	GGTCCTGGAAGTAGCAGAAC	0.55	TGG-to-tgc	TGG-to-tgc	GCGTGGTGAGGTAAGGTGAGTGCCGTAGTGGGGTTCCCTGGAGCCATGacagagctgaacttcaaggaatggcagaaggccttcaccgacatgatgggatctagcggcGCCTGCTCCATTgtgCAGTTCTGCTACTTCCAGGAC	GCGTGGTGAGGTAAGGTGAGTGCCGTAGTGGGGTTCCCTGGAGCCATGacagagctgaacttcaaggaatggcagaaggccttcaccgacatgatgggatctagcggcGCCTGCTCCATTgtgCAGTTCTGCTACTTCCAGGAC	CTGCTACTTCCAGGAC	TTCCCTGGAGCCATGacagagctgaacttcaaggaatggcagaaggccttcaccgacatgatgggatctagcggcGCCTGCTCCATTgtgCAGTT	TTCCCTGGAGCCATGacagagctgaacttcaaggaatggcagaaggccttcaccgacatgatgggatctagcggcGCCTGCTCCATTgtgCAGTTCTGCTACTTCCAGGAC	-	PAM_disrupted_silent_mutation	PAM_disrupted_silent_mutation	1	80	119	20	30	16	0.5625	95	0.5473684210526316	15	111	0.5495495495495496	T	seq39	1	372	393	417	28	6	ENSG00000118873 (RAB3GAP2)	GGTCACTATGAC	TAGAAGGTCTATGTTCGCCACGTCTCcCACCGGTCCTGGAAGTAGCAGAACgtttGAgtcttcgaagacGGgtgcTTCCCTGGAGCCATGacagagctgaacttcaaggaatggcagaaggccttcaccgacatgatgggatctagcggcGCCTGCTCCATTgtgCAGTTCTGCTACTTCCAGGACttttttTCGtgttcaatcaacattccGGTCACTATGACactgCgagacgATCCCGTTTAGGACTCGTTA	45	8671	TACCGGGCCTCTCAGCCTGGTAGTATGCAAGCTTATAATGACGCG	TAGAAGGTCTATGTTCGCCACGTCTCcCACCGGTCCTGGAAGTAGCAGAACgtttGAgtcttcTACCGGGCCTCTCAGCCTGGTAGTATGCAAGCTTATAATGACGCGgaagacGGgtgcTTCCCTGGAGCCATGacagagctgaacttcaaggaatggcagaaggccttcaccgacatgatgggatctagcggcGCCTGCTCCATTgtgCAGTTCTGCTACTTCCAGGACttttttTCGtgttcaatcaacattccGGTCACTATGACactgCgagacgATCCCGTTTAGGACTCGTTA	300	good	targeting	GTCCTGGAAGTAGGTCACTATGAC	GGTCCTGGAAGTAGCAGAACTTCCCTGGAGCCATGCTGCTACTTCCAGGAC	2038	59.18044835955601	5.91122295	1.779455419	631	37.260310211273634	5.257776665864952	1.5827484869275081	8	0.22386087762810222	0.2914395690080968	0.087732052	6	0.23113858133225426	0.29999316584181085	0.090306941	-4.966337097	-4.9577835
mNG2_60	opti	RAB3GAP2	ENST00000358951	N	GCTAGAGCTATTGGGGCTCGGTGGCGGCCGCAGTGGGGTGGAGGGGGCAGGGCGTGGTGAGGTAAGGTGAGTGCCGTAGTGGGGTTCCCTGGAGCCATG(+ACAGAGCTGAACTTCAAGGAATGGCAGAAGGCCTTCACCGACATGATGGGATCTAGCGGC)GCCTGCTCCATTGTCCAGTTCTGCTACTTCCAGGACCTCCAGGCCGCCCGGGACTTCCTCTTTCCTCACCTGCGGGAGGAGATCCTCAGCGGCGCCTTG	430	GGTCCTGGAAGTAGCAGAAC	0.55	GGTCCTGGAAGTAGCAGAAC	0.55	TGG-to-tgc	TGG-to-tgc	GCGTGGTGAGGTAAGGTGAGTGCCGTAGTGGGGTTCCCTGGAGCCATGacagagctgaacttcaaggaatggcagaaggccttcaccgacatgatgggatctagcggcGCCTGCTCCATTgtgCAGTTCTGCTACTTCCAGGAC	GCGTGGTGAGGTAAGGTGAGTGCCGTAGTGGGGTTCCCTGGAGCCATGacagagctgaacttcaaggaatggcagaaggccttcaccgacatgatgggatctagcggcGCCTGCTCCATTgtgCAGTTCTGCTACTTCCAGGAC	CTGCTACTTC	GCCGTAGTGGGGTTCCCTGGAGCCATGacagagctgaacttcaaggaatggcagaaggccttcaccgacatgatgggatctagcggcGCCTGCTCCATTgtgCAGTT	GCCGTAGTGGGGTTCCCTGGAGCCATGacagagctgaacttcaaggaatggcagaaggccttcaccgacatgatgggatctagcggcGCCTGCTCCATTgtgCAGTTCTGCTACTTC	-	PAM_disrupted_silent_mutation	PAM_disrupted_silent_mutation	1	80	119	20	30	10	0.5	107	0.5700934579439252	27	117	0.5641025641025641	G	seq39	1	372	393	417	28	6	ENSG00000118873 (RAB3GAP2)	GTACCGTGTGCT	TAGAAGGTCTATGTTCGCCACGTCTCcCACCGGTCCTGGAAGTAGCAGAACgtttGAgtcttcgaagacGGgtgcGCCGTAGTGGGGTTCCCTGGAGCCATGacagagctgaacttcaaggaatggcagaaggccttcaccgacatgatgggatctagcggcGCCTGCTCCATTgtgCAGTTCTGCTACTTCttttttTCGtgttcaatcaacattccGTACCGTGTGCTactgCgagacgATCCCGTTTAGGACTCGTTA	39	8672	AACTGACTCTCTAAACGGCTGGGCTAAGACACCTTGGTT	TAGAAGGTCTATGTTCGCCACGTCTCcCACCGGTCCTGGAAGTAGCAGAACgtttGAgtcttcAACTGACTCTCTAAACGGCTGGGCTAAGACACCTTGGTTgaagacGGgtgcGCCGTAGTGGGGTTCCCTGGAGCCATGacagagctgaacttcaaggaatggcagaaggccttcaccgacatgatgggatctagcggcGCCTGCTCCATTgtgCAGTTCTGCTACTTCttttttTCGtgttcaatcaacattccGTACCGTGTGCTactgCgagacgATCCCGTTTAGGACTCGTTA	300	good	targeting	GTCCTGGAAGTAGTACCGTGTGCT	GGTCCTGGAAGTAGCAGAACGCCGTAGTGGGGTTCCTGCTACTTC	9527	276.6497210605938	8.117122136308724	2.4434972414970213	5361	316.56501274586043	8.310908164225069	2.5018326486404185	4719	132.0499351908768	7.055823997392856	2.124014667340986	3543	136.48733227669615	7.103154888386569	2.1382626852515956	-1.255084167	-1.207753276
mNG2_60	opti	RAB3GAP2	ENST00000358951	N	GCTAGAGCTATTGGGGCTCGGTGGCGGCCGCAGTGGGGTGGAGGGGGCAGGGCGTGGTGAGGTAAGGTGAGTGCCGTAGTGGGGTTCCCTGGAGCCATG(+ACAGAGCTGAACTTCAAGGAATGGCAGAAGGCCTTCACCGACATGATGGGATCTAGCGGC)GCCTGCTCCATTGTCCAGTTCTGCTACTTCCAGGACCTCCAGGCCGCCCGGGACTTCCTCTTTCCTCACCTGCGGGAGGAGATCCTCAGCGGCGCCTTG	430	GGTCCTGGAAGTAGCAGAAC	0.55	GGTCCTGGAAGTAGCAGAAC	0.55	TGG-to-tgc	TGG-to-tgc	GCGTGGTGAGGTAAGGTGAGTGCCGTAGTGGGGTTCCCTGGAGCCATGacagagctgaacttcaaggaatggcagaaggccttcaccgacatgatgggatctagcggcGCCTGCTCCATTgtgCAGTTCTGCTACTTCCAGGAC	GCGTGGTGAGGTAAGGTGAGTGCCGTAGTGGGGTTCCCTGGAGCCATGacagagctgaacttcaaggaatggcagaaggccttcaccgacatgatgggatctagcggcGCCTGCTCCATTgtgCAGTTCTGCTACTTCCAGGAC	CTGCTACTTCCAG	GCCGTAGTGGGGTTCCCTGGAGCCATGacagagctgaacttcaaggaatggcagaaggccttcaccgacatgatgggatctagcggcGCCTGCTCCATTgtgCAGTT	GCCGTAGTGGGGTTCCCTGGAGCCATGacagagctgaacttcaaggaatggcagaaggccttcaccgacatgatgggatctagcggcGCCTGCTCCATTgtgCAGTTCTGCTACTTCCAG	-	PAM_disrupted_silent_mutation	PAM_disrupted_silent_mutation	1	80	119	20	30	13	0.5384615384615384	107	0.5700934579439252	27	120	0.5666666666666667	G	seq39	1	372	393	417	28	6	ENSG00000118873 (RAB3GAP2)	CACTTGTCGGAA	TAGAAGGTCTATGTTCGCCACGTCTCcCACCGGTCCTGGAAGTAGCAGAACgtttGAgtcttcgaagacGGgtgcGCCGTAGTGGGGTTCCCTGGAGCCATGacagagctgaacttcaaggaatggcagaaggccttcaccgacatgatgggatctagcggcGCCTGCTCCATTgtgCAGTTCTGCTACTTCCAGttttttTCGtgttcaatcaacattccCACTTGTCGGAAactgCgagacgATCCCGTTTAGGACTCGTTA	36	8673	GGTTTACCATGAGAAGATTAAGACGCGCCTTGGCTC	TAGAAGGTCTATGTTCGCCACGTCTCcCACCGGTCCTGGAAGTAGCAGAACgtttGAgtcttcGGTTTACCATGAGAAGATTAAGACGCGCCTTGGCTCgaagacGGgtgcGCCGTAGTGGGGTTCCCTGGAGCCATGacagagctgaacttcaaggaatggcagaaggccttcaccgacatgatgggatctagcggcGCCTGCTCCATTgtgCAGTTCTGCTACTTCCAGttttttTCGtgttcaatcaacattccCACTTGTCGGAAactgCgagacgATCCCGTTTAGGACTCGTTA	300	good	targeting	GTCCTGGAAGTACACTTGTCGGAA	GGTCCTGGAAGTAGCAGAACGCCGTAGTGGGGTTCCTGCTACTTCCAG	7440	216.0463865530406	7.761859594188126	2.336552559982882	3289	194.21420013451504	7.608914190004011	2.2905114056245126	1002	28.038574922919803	4.859898749251195	1.462975299414475	195	7.512003893298264	3.0894988107123185	0.9300318135926042	-2.749015441	-4.519415379
mNG2_60	opti	RAB3GAP2	ENST00000358951	N	GCTAGAGCTATTGGGGCTCGGTGGCGGCCGCAGTGGGGTGGAGGGGGCAGGGCGTGGTGAGGTAAGGTGAGTGCCGTAGTGGGGTTCCCTGGAGCCATG(+ACAGAGCTGAACTTCAAGGAATGGCAGAAGGCCTTCACCGACATGATGGGATCTAGCGGC)GCCTGCTCCATTGTCCAGTTCTGCTACTTCCAGGACCTCCAGGCCGCCCGGGACTTCCTCTTTCCTCACCTGCGGGAGGAGATCCTCAGCGGCGCCTTG	430	GGTCCTGGAAGTAGCAGAAC	0.55	GGTCCTGGAAGTAGCAGAAC	0.55	TGG-to-tgc	TGG-to-tgc	GCGTGGTGAGGTAAGGTGAGTGCCGTAGTGGGGTTCCCTGGAGCCATGacagagctgaacttcaaggaatggcagaaggccttcaccgacatgatgggatctagcggcGCCTGCTCCATTgtgCAGTTCTGCTACTTCCAGGAC	GCGTGGTGAGGTAAGGTGAGTGCCGTAGTGGGGTTCCCTGGAGCCATGacagagctgaacttcaaggaatggcagaaggccttcaccgacatgatgggatctagcggcGCCTGCTCCATTgtgCAGTTCTGCTACTTCCAGGAC	CTGCTACTTCCAGGAC	GCCGTAGTGGGGTTCCCTGGAGCCATGacagagctgaacttcaaggaatggcagaaggccttcaccgacatgatgggatctagcggcGCCTGCTCCATTgtgCAGTT	GCCGTAGTGGGGTTCCCTGGAGCCATGacagagctgaacttcaaggaatggcagaaggccttcaccgacatgatgggatctagcggcGCCTGCTCCATTgtgCAGTTCTGCTACTTCCAGGAC	-	PAM_disrupted_silent_mutation	PAM_disrupted_silent_mutation	1	80	119	20	30	16	0.5625	107	0.5700934579439252	27	123	0.5691056910569106	G	seq39	1	372	393	417	28	6	ENSG00000118873 (RAB3GAP2)	TTCATTCGCCGT	TAGAAGGTCTATGTTCGCCACGTCTCcCACCGGTCCTGGAAGTAGCAGAACgtttGAgtcttcgaagacGGgtgcGCCGTAGTGGGGTTCCCTGGAGCCATGacagagctgaacttcaaggaatggcagaaggccttcaccgacatgatgggatctagcggcGCCTGCTCCATTgtgCAGTTCTGCTACTTCCAGGACttttttTCGtgttcaatcaacattccTTCATTCGCCGTactgCgagacgATCCCGTTTAGGACTCGTTA	33	8674	CGGGATATGCGAGTCACGTTATCCTCATGAAAT	TAGAAGGTCTATGTTCGCCACGTCTCcCACCGGTCCTGGAAGTAGCAGAACgtttGAgtcttcCGGGATATGCGAGTCACGTTATCCTCATGAAATgaagacGGgtgcGCCGTAGTGGGGTTCCCTGGAGCCATGacagagctgaacttcaaggaatggcagaaggccttcaccgacatgatgggatctagcggcGCCTGCTCCATTgtgCAGTTCTGCTACTTCCAGGACttttttTCGtgttcaatcaacattccTTCATTCGCCGTactgCgagacgATCCCGTTTAGGACTCGTTA	300	good	targeting	GTCCTGGAAGTATTCATTCGCCGT	GGTCCTGGAAGTAGCAGAACGCCGTAGTGGGGTTCCTGCTACTTCCAGGAC	2469	71.69603876336791	6.183804848136159	1.8615107466213339	1171	69.14710500380575	6.132311659419116	1.8460097522451178	2092	58.53961949974873	5.895778096651762	1.7748060548708753	1374	52.93073512508623	5.753035794118518	1.7318363401582262	-0.236533563	-0.379275865
mNG2_60	opti	RAB3GAP2	ENST00000358951	N	GCTAGAGCTATTGGGGCTCGGTGGCGGCCGCAGTGGGGTGGAGGGGGCAGGGCGTGGTGAGGTAAGGTGAGTGCCGTAGTGGGGTTCCCTGGAGCCATG(+ACAGAGCTGAACTTCAAGGAATGGCAGAAGGCCTTCACCGACATGATGGGATCTAGCGGC)GCCTGCTCCATTGTCCAGTTCTGCTACTTCCAGGACCTCCAGGCCGCCCGGGACTTCCTCTTTCCTCACCTGCGGGAGGAGATCCTCAGCGGCGCCTTG	430	GGTCCTGGAAGTAGCAGAAC	0.55	GGTCCTGGAAGTAGCAGAAC	0.55	TGG-to-tgc	TGG-to-tgc	GCGTGGTGAGGTAAGGTGAGTGCCGTAGTGGGGTTCCCTGGAGCCATGacagagctgaacttcaaggaatggcagaaggccttcaccgacatgatgggatctagcggcGCCTGCTCCATTgtgCAGTTCTGCTACTTCCAGGAC	GCGTGGTGAGGTAAGGTGAGTGCCGTAGTGGGGTTCCCTGGAGCCATGacagagctgaacttcaaggaatggcagaaggccttcaccgacatgatgggatctagcggcGCCTGCTCCATTgtgCAGTTCTGCTACTTCCAGGAC	CTGCTACTTC	AAGGTGAGTGCCGTAGTGGGGTTCCCTGGAGCCATGacagagctgaacttcaaggaatggcagaaggccttcaccgacatgatgggatctagcggcGCCTGCTCCATTgtgCAGTT	AAGGTGAGTGCCGTAGTGGGGTTCCCTGGAGCCATGacagagctgaacttcaaggaatggcagaaggccttcaccgacatgatgggatctagcggcGCCTGCTCCATTgtgCAGTTCTGCTACTTC	-	PAM_disrupted_silent_mutation	PAM_disrupted_silent_mutation	1	80	119	20	30	10	0.5	116	0.5603448275862069	36	126	0.5555555555555556	A	seq39	1	372	393	417	28	6	ENSG00000118873 (RAB3GAP2)	ACCTGTCTGCAC	TAGAAGGTCTATGTTCGCCACGTCTCcCACCGGTCCTGGAAGTAGCAGAACgtttGAgtcttcgaagacGGgtgcAAGGTGAGTGCCGTAGTGGGGTTCCCTGGAGCCATGacagagctgaacttcaaggaatggcagaaggccttcaccgacatgatgggatctagcggcGCCTGCTCCATTgtgCAGTTCTGCTACTTCttttttTCGtgttcaatcaacattccACCTGTCTGCACactgCgagacgATCCCGTTTAGGACTCGTTA	30	8675	ACGAATGGTCACGGGACTATCCCAGAGTTT	TAGAAGGTCTATGTTCGCCACGTCTCcCACCGGTCCTGGAAGTAGCAGAACgtttGAgtcttcACGAATGGTCACGGGACTATCCCAGAGTTTgaagacGGgtgcAAGGTGAGTGCCGTAGTGGGGTTCCCTGGAGCCATGacagagctgaacttcaaggaatggcagaaggccttcaccgacatgatgggatctagcggcGCCTGCTCCATTgtgCAGTTCTGCTACTTCttttttTCGtgttcaatcaacattccACCTGTCTGCACactgCgagacgATCCCGTTTAGGACTCGTTA	300	good	targeting	GTCCTGGAAGTAACCTGTCTGCAC	GGTCCTGGAAGTAGCAGAACAAGGTGAGTGCCGTACTGCTACTTC	7176	208.3802244495456	7.7099813787682105	2.3209356610199703	4353	257.04299579980056	8.011467661078596	2.411692075276615	1206	33.74702730243641	5.118817652	1.5409176555053568	224	8.629173703070826	3.267412003	0.9835890211231466	-2.892650009	-4.744055658
mNG2_60	opti	RAB3GAP2	ENST00000358951	N	GCTAGAGCTATTGGGGCTCGGTGGCGGCCGCAGTGGGGTGGAGGGGGCAGGGCGTGGTGAGGTAAGGTGAGTGCCGTAGTGGGGTTCCCTGGAGCCATG(+ACAGAGCTGAACTTCAAGGAATGGCAGAAGGCCTTCACCGACATGATGGGATCTAGCGGC)GCCTGCTCCATTGTCCAGTTCTGCTACTTCCAGGACCTCCAGGCCGCCCGGGACTTCCTCTTTCCTCACCTGCGGGAGGAGATCCTCAGCGGCGCCTTG	430	GGTCCTGGAAGTAGCAGAAC	0.55	GGTCCTGGAAGTAGCAGAAC	0.55	TGG-to-tgc	TGG-to-tgc	GCGTGGTGAGGTAAGGTGAGTGCCGTAGTGGGGTTCCCTGGAGCCATGacagagctgaacttcaaggaatggcagaaggccttcaccgacatgatgggatctagcggcGCCTGCTCCATTgtgCAGTTCTGCTACTTCCAGGAC	GCGTGGTGAGGTAAGGTGAGTGCCGTAGTGGGGTTCCCTGGAGCCATGacagagctgaacttcaaggaatggcagaaggccttcaccgacatgatgggatctagcggcGCCTGCTCCATTgtgCAGTTCTGCTACTTCCAGGAC	CTGCTACTTCCAG	AAGGTGAGTGCCGTAGTGGGGTTCCCTGGAGCCATGacagagctgaacttcaaggaatggcagaaggccttcaccgacatgatgggatctagcggcGCCTGCTCCATTgtgCAGTT	AAGGTGAGTGCCGTAGTGGGGTTCCCTGGAGCCATGacagagctgaacttcaaggaatggcagaaggccttcaccgacatgatgggatctagcggcGCCTGCTCCATTgtgCAGTTCTGCTACTTCCAG	-	PAM_disrupted_silent_mutation	PAM_disrupted_silent_mutation	1	80	119	20	30	13	0.5384615384615384	116	0.5603448275862069	36	129	0.5581395348837209	A	seq39	1	372	393	417	28	6	ENSG00000118873 (RAB3GAP2)	GTCAGAGCGTCT	TAGAAGGTCTATGTTCGCCACGTCTCcCACCGGTCCTGGAAGTAGCAGAACgtttGAgtcttcgaagacGGgtgcAAGGTGAGTGCCGTAGTGGGGTTCCCTGGAGCCATGacagagctgaacttcaaggaatggcagaaggccttcaccgacatgatgggatctagcggcGCCTGCTCCATTgtgCAGTTCTGCTACTTCCAGttttttTCGtgttcaatcaacattccGTCAGAGCGTCTactgCgagacgATCCCGTTTAGGACTCGTTA	27	8676	GTACGTTCGCTGGAACAACGGTTTACA	TAGAAGGTCTATGTTCGCCACGTCTCcCACCGGTCCTGGAAGTAGCAGAACgtttGAgtcttcGTACGTTCGCTGGAACAACGGTTTACAgaagacGGgtgcAAGGTGAGTGCCGTAGTGGGGTTCCCTGGAGCCATGacagagctgaacttcaaggaatggcagaaggccttcaccgacatgatgggatctagcggcGCCTGCTCCATTgtgCAGTTCTGCTACTTCCAGttttttTCGtgttcaatcaacattccGTCAGAGCGTCTactgCgagacgATCCCGTTTAGGACTCGTTA	300	good	targeting	GTCCTGGAAGTAGTCAGAGCGTCT	GGTCCTGGAAGTAGCAGAACAAGGTGAGTGCCGTACTGCTACTTCCAG	8566	248.74372946415937	7.964304645231742	2.3974945928207365	3069	181.2232837375575	7.509563502298527	2.260603868535317	1517	42.449618920228886	5.441271618663357	1.6379859717727743	514	19.80087180079645	4.378572090384894	1.3180815373829937	-2.068291884	-3.130991412
