## Supplementary material for "High-throughput optimized prime editing mediated endogenous protein tagging for pooled imaging of protein localization": Table S1 (part 16 of 35)

Sublibrary_ID	Tag_synonym_ID	Gene	Ensembl_transcript_ID	Terminus	Target_sequence	pegRNA_number	Spacer_sequence	Spacer_GC_content	Spacer_sequence_final	Spacer_GC_content_final	PAM_sequence	PAM_sequence_final	Extension_sequence	Extension_sequence_new	PBS_sequence_new	RTT_sequence_new	Extension_sequence_final	Strand	Annotation	Annotation_new	PAM_disrupted	pegRNA-to-edit_distance	Nick_index	Nick_index_centered	Nick_index_bin	PBS_length	PBS_GC_content	RTT_length	RTT_GC_content	RTT_outer_homology_length	Extension_sequence_final_length	Extension_sequence_final_GC_content	First_extension_nucleotide	seq_ID	# Match Bin I Matches	# Match Bin II Matches	# Match Bin III Matches	# Match Bin IV Matches	OG_Off-Target_Rank	CFD_Off-Target_Rank	Other Target Matches	barcode	intermediate_oligo	random_filler_sequence_length	random_counter	random_filler_sequence	complete_oligo	complete_oligo_length	check	pegRNA_type	pegRNA_reference	pegRNA_compressed	plasmid_spacerbar_counts	plasmid_spacerbar_counts_rpm	plasmid_spacerbar_counts_rpm_log2	plasmid_spacerbar_counts_rpm_log10	presort_day23_spacerbar_counts	presort_day23_spacerbar_counts_rpm	presort_day23_spacerbar_counts_rpm_log2	presort_day23_spacerbar_counts_rpm_log10	sort_1st_spacerbar_counts	sort_1st_spacerbar_counts_rpm	sort_1st_spacerbar_counts_rpm_log2	sort_1st_spacerbar_counts_rpm_log10	sort_2nd_spacerbar_counts	sort_2nd_spacerbar_counts_rpm	sort_2nd_spacerbar_counts_rpm_log2	sort_2nd_spacerbar_counts_rpm_log10	sort_1st_log2fc	sort_2nd_log2fc
mNG2_60	opti	RAB3GAP2	ENST00000358951	N	GCTAGAGCTATTGGGGCTCGGTGGCGGCCGCAGTGGGGTGGAGGGGGCAGGGCGTGGTGAGGTAAGGTGAGTGCCGTAGTGGGGTTCCCTGGAGCCATG(+ACAGAGCTGAACTTCAAGGAATGGCAGAAGGCCTTCACCGACATGATGGGATCTAGCGGC)GCCTGCTCCATTGTCCAGTTCTGCTACTTCCAGGACCTCCAGGCCGCCCGGGACTTCCTCTTTCCTCACCTGCGGGAGGAGATCCTCAGCGGCGCCTTG	430	GGTCCTGGAAGTAGCAGAAC	0.55	GGTCCTGGAAGTAGCAGAAC	0.55	TGG-to-tgc	TGG-to-tgc	GCGTGGTGAGGTAAGGTGAGTGCCGTAGTGGGGTTCCCTGGAGCCATGacagagctgaacttcaaggaatggcagaaggccttcaccgacatgatgggatctagcggcGCCTGCTCCATTgtgCAGTTCTGCTACTTCCAGGAC	GCGTGGTGAGGTAAGGTGAGTGCCGTAGTGGGGTTCCCTGGAGCCATGacagagctgaacttcaaggaatggcagaaggccttcaccgacatgatgggatctagcggcGCCTGCTCCATTgtgCAGTTCTGCTACTTCCAGGAC	CTGCTACTTCCAGGAC	AAGGTGAGTGCCGTAGTGGGGTTCCCTGGAGCCATGacagagctgaacttcaaggaatggcagaaggccttcaccgacatgatgggatctagcggcGCCTGCTCCATTgtgCAGTT	AAGGTGAGTGCCGTAGTGGGGTTCCCTGGAGCCATGacagagctgaacttcaaggaatggcagaaggccttcaccgacatgatgggatctagcggcGCCTGCTCCATTgtgCAGTTCTGCTACTTCCAGGAC	-	PAM_disrupted_silent_mutation	PAM_disrupted_silent_mutation	1	80	119	20	30	16	0.5625	116	0.5603448275862069	36	132	0.5606060606060606	A	seq39	1	372	393	417	28	6	ENSG00000118873 (RAB3GAP2)	CGATGCGATAAA	TAGAAGGTCTATGTTCGCCACGTCTCcCACCGGTCCTGGAAGTAGCAGAACgtttGAgtcttcgaagacGGgtgcAAGGTGAGTGCCGTAGTGGGGTTCCCTGGAGCCATGacagagctgaacttcaaggaatggcagaaggccttcaccgacatgatgggatctagcggcGCCTGCTCCATTgtgCAGTTCTGCTACTTCCAGGACttttttTCGtgttcaatcaacattccCGATGCGATAAAactgCgagacgATCCCGTTTAGGACTCGTTA	24	8677	CACGCATTATCGCGAGTAGTTTAG	TAGAAGGTCTATGTTCGCCACGTCTCcCACCGGTCCTGGAAGTAGCAGAACgtttGAgtcttcCACGCATTATCGCGAGTAGTTTAGgaagacGGgtgcAAGGTGAGTGCCGTAGTGGGGTTCCCTGGAGCCATGacagagctgaacttcaaggaatggcagaaggccttcaccgacatgatgggatctagcggcGCCTGCTCCATTgtgCAGTTCTGCTACTTCCAGGACttttttTCGtgttcaatcaacattccCGATGCGATAAAactgCgagacgATCCCGTTTAGGACTCGTTA	300	good	targeting	GTCCTGGAAGTACGATGCGATAAA	GGTCCTGGAAGTAGCAGAACAAGGTGAGTGCCGTACTGCTACTTCCAGGAC	5435	157.82420845642147	7.3112870188687795	2.200916699588191	2334	137.82181304772215	7.117090465927508	2.1424577120983197	3122	87.36170749	6.465349392370207	1.946264099551327	1631	62.83117102548446	5.996189210128377	1.805032811925356	-0.651741074	-1.120901256
mNG2_60	opti	RAB3GAP2	ENST00000358951	N	GCTAGAGCTATTGGGGCTCGGTGGCGGCCGCAGTGGGGTGGAGGGGGCAGGGCGTGGTGAGGTAAGGTGAGTGCCGTAGTGGGGTTCCCTGGAGCCATG(+ACAGAGCTGAACTTCAAGGAATGGCAGAAGGCCTTCACCGACATGATGGGATCTAGCGGC)GCCTGCTCCATTGTCCAGTTCTGCTACTTCCAGGACCTCCAGGCCGCCCGGGACTTCCTCTTTCCTCACCTGCGGGAGGAGATCCTCAGCGGCGCCTTG	430	GGTCCTGGAAGTAGCAGAAC	0.55	GGTCCTGGAAGTAGCAGAAC	0.55	TGG-to-tgc	TGG-to-tgc	GCGTGGTGAGGTAAGGTGAGTGCCGTAGTGGGGTTCCCTGGAGCCATGacagagctgaacttcaaggaatggcagaaggccttcaccgacatgatgggatctagcggcGCCTGCTCCATTgtgCAGTTCTGCTACTTCCAGGAC	GCGTGGTGAGGTAAGGTGAGTGCCGTAGTGGGGTTCCCTGGAGCCATGacagagctgaacttcaaggaatggcagaaggccttcaccgacatgatgggatctagcggcGCCTGCTCCATTgtgCAGTTCTGCTACTTCCAGGAC	CTGCTACTTC	GCGTGGTGAGGTAAGGTGAGTGCCGTAGTGGGGTTCCCTGGAGCCATGacagagctgaacttcaaggaatggcagaaggccttcaccgacatgatgggatctagcggcGCCTGCTCCATTgtgCAGTT	GCGTGGTGAGGTAAGGTGAGTGCCGTAGTGGGGTTCCCTGGAGCCATGacagagctgaacttcaaggaatggcagaaggccttcaccgacatgatgggatctagcggcGCCTGCTCCATTgtgCAGTTCTGCTACTTC	-	PAM_disrupted_silent_mutation	PAM_disrupted_silent_mutation	1	80	119	20	30	10	0.5	128	0.5703125	48	138	0.5652173913043478	G	seq39	1	372	393	417	28	6	ENSG00000118873 (RAB3GAP2)	GCACGAGAAGAG	TAGAAGGTCTATGTTCGCCACGTCTCcCACCGGTCCTGGAAGTAGCAGAACgtttGAgtcttcgaagacGGgtgcGCGTGGTGAGGTAAGGTGAGTGCCGTAGTGGGGTTCCCTGGAGCCATGacagagctgaacttcaaggaatggcagaaggccttcaccgacatgatgggatctagcggcGCCTGCTCCATTgtgCAGTTCTGCTACTTCttttttTCGtgttcaatcaacattccGCACGAGAAGAGactgCgagacgATCCCGTTTAGGACTCGTTA	18	8678	CGGGCCCGTATTACTGAA	TAGAAGGTCTATGTTCGCCACGTCTCcCACCGGTCCTGGAAGTAGCAGAACgtttGAgtcttcCGGGCCCGTATTACTGAAgaagacGGgtgcGCGTGGTGAGGTAAGGTGAGTGCCGTAGTGGGGTTCCCTGGAGCCATGacagagctgaacttcaaggaatggcagaaggccttcaccgacatgatgggatctagcggcGCCTGCTCCATTgtgCAGTTCTGCTACTTCttttttTCGtgttcaatcaacattccGCACGAGAAGAGactgCgagacgATCCCGTTTAGGACTCGTTA	300	good	targeting	GTCCTGGAAGTAGCACGAGAAGAG	GGTCCTGGAAGTAGCAGAACGCGTGGTGAGGTAAGCTGCTACTTC	5714	165.9259479521605	7.383064422918588	2.2225238512180763	2542	150.1041340048456	7.239399321003503	2.179276346211513	224	6.268104573586863	2.861579177237112	0.8614211673158267	21	0.808985035	0.8551804729083302	0.25743497405151605	-4.377820144	-6.384218848
mNG2_60	opti	RAB3GAP2	ENST00000358951	N	GCTAGAGCTATTGGGGCTCGGTGGCGGCCGCAGTGGGGTGGAGGGGGCAGGGCGTGGTGAGGTAAGGTGAGTGCCGTAGTGGGGTTCCCTGGAGCCATG(+ACAGAGCTGAACTTCAAGGAATGGCAGAAGGCCTTCACCGACATGATGGGATCTAGCGGC)GCCTGCTCCATTGTCCAGTTCTGCTACTTCCAGGACCTCCAGGCCGCCCGGGACTTCCTCTTTCCTCACCTGCGGGAGGAGATCCTCAGCGGCGCCTTG	430	GGTCCTGGAAGTAGCAGAAC	0.55	GGTCCTGGAAGTAGCAGAAC	0.55	TGG-to-tgc	TGG-to-tgc	GCGTGGTGAGGTAAGGTGAGTGCCGTAGTGGGGTTCCCTGGAGCCATGacagagctgaacttcaaggaatggcagaaggccttcaccgacatgatgggatctagcggcGCCTGCTCCATTgtgCAGTTCTGCTACTTCCAGGAC	GCGTGGTGAGGTAAGGTGAGTGCCGTAGTGGGGTTCCCTGGAGCCATGacagagctgaacttcaaggaatggcagaaggccttcaccgacatgatgggatctagcggcGCCTGCTCCATTgtgCAGTTCTGCTACTTCCAGGAC	CTGCTACTTCCAG	GCGTGGTGAGGTAAGGTGAGTGCCGTAGTGGGGTTCCCTGGAGCCATGacagagctgaacttcaaggaatggcagaaggccttcaccgacatgatgggatctagcggcGCCTGCTCCATTgtgCAGTT	GCGTGGTGAGGTAAGGTGAGTGCCGTAGTGGGGTTCCCTGGAGCCATGacagagctgaacttcaaggaatggcagaaggccttcaccgacatgatgggatctagcggcGCCTGCTCCATTgtgCAGTTCTGCTACTTCCAG	-	PAM_disrupted_silent_mutation	PAM_disrupted_silent_mutation	1	80	119	20	30	13	0.5384615384615384	128	0.5703125	48	141	0.5673758865248227	G	seq39	1	372	393	417	28	6	ENSG00000118873 (RAB3GAP2)	CGGATTCTGTGT	TAGAAGGTCTATGTTCGCCACGTCTCcCACCGGTCCTGGAAGTAGCAGAACgtttGAgtcttcgaagacGGgtgcGCGTGGTGAGGTAAGGTGAGTGCCGTAGTGGGGTTCCCTGGAGCCATGacagagctgaacttcaaggaatggcagaaggccttcaccgacatgatgggatctagcggcGCCTGCTCCATTgtgCAGTTCTGCTACTTCCAGttttttTCGtgttcaatcaacattccCGGATTCTGTGTactgCgagacgATCCCGTTTAGGACTCGTTA	15	8679	TTCGTGACGACGAAT	TAGAAGGTCTATGTTCGCCACGTCTCcCACCGGTCCTGGAAGTAGCAGAACgtttGAgtcttcTTCGTGACGACGAATgaagacGGgtgcGCGTGGTGAGGTAAGGTGAGTGCCGTAGTGGGGTTCCCTGGAGCCATGacagagctgaacttcaaggaatggcagaaggccttcaccgacatgatgggatctagcggcGCCTGCTCCATTgtgCAGTTCTGCTACTTCCAGttttttTCGtgttcaatcaacattccCGGATTCTGTGTactgCgagacgATCCCGTTTAGGACTCGTTA	300	good	targeting	GTCCTGGAAGTACGGATTCTGTGT	GGTCCTGGAAGTAGCAGAACGCGTGGTGAGGTAAGCTGCTACTTCCAG	8533	247.7854592012225	7.958758356307046	2.395824993489784	4463	263.5384539982793	8.047333641	2.4224888111364113	2243	62.764993564979164	5.994692709	1.8045823201947764	641	24.69330511	4.683320581	1.4098199741310953	-2.052640932	-3.36401306
mNG2_60	opti	RAB3GAP2	ENST00000358951	N	GCTAGAGCTATTGGGGCTCGGTGGCGGCCGCAGTGGGGTGGAGGGGGCAGGGCGTGGTGAGGTAAGGTGAGTGCCGTAGTGGGGTTCCCTGGAGCCATG(+ACAGAGCTGAACTTCAAGGAATGGCAGAAGGCCTTCACCGACATGATGGGATCTAGCGGC)GCCTGCTCCATTGTCCAGTTCTGCTACTTCCAGGACCTCCAGGCCGCCCGGGACTTCCTCTTTCCTCACCTGCGGGAGGAGATCCTCAGCGGCGCCTTG	430	GGTCCTGGAAGTAGCAGAAC	0.55	GGTCCTGGAAGTAGCAGAAC	0.55	TGG-to-tgc	TGG-to-tgc	GCGTGGTGAGGTAAGGTGAGTGCCGTAGTGGGGTTCCCTGGAGCCATGacagagctgaacttcaaggaatggcagaaggccttcaccgacatgatgggatctagcggcGCCTGCTCCATTgtgCAGTTCTGCTACTTCCAGGAC	GCGTGGTGAGGTAAGGTGAGTGCCGTAGTGGGGTTCCCTGGAGCCATGacagagctgaacttcaaggaatggcagaaggccttcaccgacatgatgggatctagcggcGCCTGCTCCATTgtgCAGTTCTGCTACTTCCAGGAC	CTGCTACTTCCAGGAC	GCGTGGTGAGGTAAGGTGAGTGCCGTAGTGGGGTTCCCTGGAGCCATGacagagctgaacttcaaggaatggcagaaggccttcaccgacatgatgggatctagcggcGCCTGCTCCATTgtgCAGTT	GCGTGGTGAGGTAAGGTGAGTGCCGTAGTGGGGTTCCCTGGAGCCATGacagagctgaacttcaaggaatggcagaaggccttcaccgacatgatgggatctagcggcGCCTGCTCCATTgtgCAGTTCTGCTACTTCCAGGAC	-	PAM_disrupted_silent_mutation	PAM_disrupted_silent_mutation	1	80	119	20	30	16	0.5625	128	0.5703125	48	144	0.5694444444444444	G	seq39	1	372	393	417	28	6	ENSG00000118873 (RAB3GAP2)	CCTGACGTTGAA	TAGAAGGTCTATGTTCGCCACGTCTCcCACCGGTCCTGGAAGTAGCAGAACgtttGAgtcttcgaagacGGgtgcGCGTGGTGAGGTAAGGTGAGTGCCGTAGTGGGGTTCCCTGGAGCCATGacagagctgaacttcaaggaatggcagaaggccttcaccgacatgatgggatctagcggcGCCTGCTCCATTgtgCAGTTCTGCTACTTCCAGGACttttttTCGtgttcaatcaacattccCCTGACGTTGAAactgCgagacgATCCCGTTTAGGACTCGTTA	12	8680	TGAGACTCGCCA	TAGAAGGTCTATGTTCGCCACGTCTCcCACCGGTCCTGGAAGTAGCAGAACgtttGAgtcttcTGAGACTCGCCAgaagacGGgtgcGCGTGGTGAGGTAAGGTGAGTGCCGTAGTGGGGTTCCCTGGAGCCATGacagagctgaacttcaaggaatggcagaaggccttcaccgacatgatgggatctagcggcGCCTGCTCCATTgtgCAGTTCTGCTACTTCCAGGACttttttTCGtgttcaatcaacattccCCTGACGTTGAAactgCgagacgATCCCGTTTAGGACTCGTTA	300	good	targeting	GTCCTGGAAGTACCTGACGTTGAA	GGTCCTGGAAGTAGCAGAACGCGTGGTGAGGTAAGCTGCTACTTCCAGGAC	2289	66.46911006	6.076155227146228	1.8291049816815057	978	57.75052834647483	5.876529920852858	1.7690117765935915	61	1.7069391919142793	1.436662479533278	0.43247849998450716	9	0.3467078719983814	0.42943693519026943	0.12927339873828017	-4.439867441	-5.447092986
mNG2_60	opti	RBM10	ENST00000329236	C	GGCCTGGGTGCACGGGGCAGCTCCTACGGGGTCACCTCAACCGAGTCCTACAAGGAGACACTGCACAAGACAATGGTGACCCGCTTCAACGAGGCCCAG(+GGATCTAGCGGCACAGAGCTGAACTTCAAGGAATGGCAGAAGGCCTTCACCGACATGATG)TGAGCAGCTTCAAGAGCAACTTCTCCACATGTTGGGTGTCCATCCTGGGGCAGGGAAGGACAGAGTGTTGGATGGCTGGGACGGGGCCTTGCTCTTGTC	444	GGAGACACTGCACAAGACAA	0.5	GGAGACACTGCACAAGACAA	0.5	TGG	TGG	CCAGGATGGACACCCAACATGTGGAGAAGTTGCTCTTGAAGCTGCTCAcatcatgtcggtgaaggccttctgccattccttgaagttcagctctgtgccgctagatccCTGGGCCTCGTTGAAGCGGGTCACCATTGTCTTGTGCAGTGTCTC	CCAGGATGGACACCCAACATGTGGAGAAGTTGCTCTTGAAGCTGCTCAcatcatgtcggtgaaggccttctgccattccttgaagttcagctctgtgccgctagatccCTGGGCCTCGTTGAAGCGGGTCACCATTGTCTTGTGCAGTGTCTC	TCTTGTGCAG	TCTTGAAGCTGCTCAcatcatgtcggtgaaggccttctgccattccttgaagttcagctctgtgccgctagatccCTGGGCCTCGTTGAAGCGGGTCACCATTG	TCTTGAAGCTGCTCAcatcatgtcggtgaaggccttctgccattccttgaagttcagctctgtgccgctagatccCTGGGCCTCGTTGAAGCGGGTCACCATTGTCTTGTGCAG	+	PAM_intact	PAM_intact	0	89	70	-29	-30	10	0.5	104	0.5480769230769231	15	114	0.543859649	T	seq40	1	146	312	437	22	3	ENSG00000182872 (RBM10)	CAGGCTTATGGC	TAGAAGGTCTATGTTCGCCACGTCTCcCACCGGAGACACTGCACAAGACAAgtttGAgtcttcgaagacGGgtgcTCTTGAAGCTGCTCAcatcatgtcggtgaaggccttctgccattccttgaagttcagctctgtgccgctagatccCTGGGCCTCGTTGAAGCGGGTCACCATTGTCTTGTGCAGttttttTCGtgttcaatcaacattccCAGGCTTATGGCactgCgagacgATCCCGTTTAGGACTCGTTA	42	8681	AGTCGGAAGGCATCATACTCGGGCTACTCATTCTAACATGCG	TAGAAGGTCTATGTTCGCCACGTCTCcCACCGGAGACACTGCACAAGACAAgtttGAgtcttcAGTCGGAAGGCATCATACTCGGGCTACTCATTCTAACATGCGgaagacGGgtgcTCTTGAAGCTGCTCAcatcatgtcggtgaaggccttctgccattccttgaagttcagctctgtgccgctagatccCTGGGCCTCGTTGAAGCGGGTCACCATTGTCTTGTGCAGttttttTCGtgttcaatcaacattccCAGGCTTATGGCactgCgagacgATCCCGTTTAGGACTCGTTA	300	good	targeting	GAGACACTGCACCAGGCTTATGGC	GGAGACACTGCACAAGACAATCTTGAAGCTGCTCATCTTGTGCAG	5112	148.4447752767666	7.223468649761228	2.1744807363165264	3143	185.59295561653414	7.543750711393506	2.270895243940942	1212	33.914922960657485	5.125771884324394	1.543011088112729	383	14.754346108375564	3.9776779707419574	1.1974003822851649	-2.417978827	-3.566072741
mNG2_60	opti	RBM10	ENST00000329236	C	GGCCTGGGTGCACGGGGCAGCTCCTACGGGGTCACCTCAACCGAGTCCTACAAGGAGACACTGCACAAGACAATGGTGACCCGCTTCAACGAGGCCCAG(+GGATCTAGCGGCACAGAGCTGAACTTCAAGGAATGGCAGAAGGCCTTCACCGACATGATG)TGAGCAGCTTCAAGAGCAACTTCTCCACATGTTGGGTGTCCATCCTGGGGCAGGGAAGGACAGAGTGTTGGATGGCTGGGACGGGGCCTTGCTCTTGTC	444	GGAGACACTGCACAAGACAA	0.5	GGAGACACTGCACAAGACAA	0.5	TGG	TGG	CCAGGATGGACACCCAACATGTGGAGAAGTTGCTCTTGAAGCTGCTCAcatcatgtcggtgaaggccttctgccattccttgaagttcagctctgtgccgctagatccCTGGGCCTCGTTGAAGCGGGTCACCATTGTCTTGTGCAGTGTCTC	CCAGGATGGACACCCAACATGTGGAGAAGTTGCTCTTGAAGCTGCTCAcatcatgtcggtgaaggccttctgccattccttgaagttcagctctgtgccgctagatccCTGGGCCTCGTTGAAGCGGGTCACCATTGTCTTGTGCAGTGTCTC	TCTTGTGCAGTGT	TCTTGAAGCTGCTCAcatcatgtcggtgaaggccttctgccattccttgaagttcagctctgtgccgctagatccCTGGGCCTCGTTGAAGCGGGTCACCATTG	TCTTGAAGCTGCTCAcatcatgtcggtgaaggccttctgccattccttgaagttcagctctgtgccgctagatccCTGGGCCTCGTTGAAGCGGGTCACCATTGTCTTGTGCAGTGT	+	PAM_intact	PAM_intact	0	89	70	-29	-30	13	0.4615384615384615	104	0.5480769230769231	15	117	0.5384615384615384	T	seq40	1	146	312	437	22	3	ENSG00000182872 (RBM10)	ATGACACGCGAG	TAGAAGGTCTATGTTCGCCACGTCTCcCACCGGAGACACTGCACAAGACAAgtttGAgtcttcgaagacGGgtgcTCTTGAAGCTGCTCAcatcatgtcggtgaaggccttctgccattccttgaagttcagctctgtgccgctagatccCTGGGCCTCGTTGAAGCGGGTCACCATTGTCTTGTGCAGTGTttttttTCGtgttcaatcaacattccATGACACGCGAGactgCgagacgATCCCGTTTAGGACTCGTTA	39	8682	CGGCCTGGCTCCGTAACGGTTAATTACCAACGATGAAGT	TAGAAGGTCTATGTTCGCCACGTCTCcCACCGGAGACACTGCACAAGACAAgtttGAgtcttcCGGCCTGGCTCCGTAACGGTTAATTACCAACGATGAAGTgaagacGGgtgcTCTTGAAGCTGCTCAcatcatgtcggtgaaggccttctgccattccttgaagttcagctctgtgccgctagatccCTGGGCCTCGTTGAAGCGGGTCACCATTGTCTTGTGCAGTGTttttttTCGtgttcaatcaacattccATGACACGCGAGactgCgagacgATCCCGTTTAGGACTCGTTA	300	good	targeting	GAGACACTGCACATGACACGCGAG	GGAGACACTGCACAAGACAATCTTGAAGCTGCTCATCTTGTGCAGTGT	13221	383.91791352389106	8.588407003429861	2.585368123002997	5871	346.6803189388075	8.441617592839672	2.5411801073695135	1592	44.54831464799234	5.509325768147036	1.6584723120967622	549	21.149180191901266	4.469181396152238	1.3453576563052534	-2.932291825	-3.972436197
mNG2_60	opti	RBM10	ENST00000329236	C	GGCCTGGGTGCACGGGGCAGCTCCTACGGGGTCACCTCAACCGAGTCCTACAAGGAGACACTGCACAAGACAATGGTGACCCGCTTCAACGAGGCCCAG(+GGATCTAGCGGCACAGAGCTGAACTTCAAGGAATGGCAGAAGGCCTTCACCGACATGATG)TGAGCAGCTTCAAGAGCAACTTCTCCACATGTTGGGTGTCCATCCTGGGGCAGGGAAGGACAGAGTGTTGGATGGCTGGGACGGGGCCTTGCTCTTGTC	444	GGAGACACTGCACAAGACAA	0.5	GGAGACACTGCACAAGACAA	0.5	TGG	TGG	CCAGGATGGACACCCAACATGTGGAGAAGTTGCTCTTGAAGCTGCTCAcatcatgtcggtgaaggccttctgccattccttgaagttcagctctgtgccgctagatccCTGGGCCTCGTTGAAGCGGGTCACCATTGTCTTGTGCAGTGTCTC	CCAGGATGGACACCCAACATGTGGAGAAGTTGCTCTTGAAGCTGCTCAcatcatgtcggtgaaggccttctgccattccttgaagttcagctctgtgccgctagatccCTGGGCCTCGTTGAAGCGGGTCACCATTGTCTTGTGCAGTGTCTC	TCTTGTGCAGTGTCTC	TCTTGAAGCTGCTCAcatcatgtcggtgaaggccttctgccattccttgaagttcagctctgtgccgctagatccCTGGGCCTCGTTGAAGCGGGTCACCATTG	TCTTGAAGCTGCTCAcatcatgtcggtgaaggccttctgccattccttgaagttcagctctgtgccgctagatccCTGGGCCTCGTTGAAGCGGGTCACCATTGTCTTGTGCAGTGTCTC	+	PAM_intact	PAM_intact	0	89	70	-29	-30	16	0.5	104	0.5480769230769231	15	120	0.5416666666666666	T	seq40	1	146	312	437	22	3	ENSG00000182872 (RBM10)	CCATACCGAACG	TAGAAGGTCTATGTTCGCCACGTCTCcCACCGGAGACACTGCACAAGACAAgtttGAgtcttcgaagacGGgtgcTCTTGAAGCTGCTCAcatcatgtcggtgaaggccttctgccattccttgaagttcagctctgtgccgctagatccCTGGGCCTCGTTGAAGCGGGTCACCATTGTCTTGTGCAGTGTCTCttttttTCGtgttcaatcaacattccCCATACCGAACGactgCgagacgATCCCGTTTAGGACTCGTTA	36	8683	CTTCGAATAGCATCCATTGTCCACATGATGACGGAT	TAGAAGGTCTATGTTCGCCACGTCTCcCACCGGAGACACTGCACAAGACAAgtttGAgtcttcCTTCGAATAGCATCCATTGTCCACATGATGACGGATgaagacGGgtgcTCTTGAAGCTGCTCAcatcatgtcggtgaaggccttctgccattccttgaagttcagctctgtgccgctagatccCTGGGCCTCGTTGAAGCGGGTCACCATTGTCTTGTGCAGTGTCTCttttttTCGtgttcaatcaacattccCCATACCGAACGactgCgagacgATCCCGTTTAGGACTCGTTA	300	good	targeting	GAGACACTGCACCCATACCGAACG	GGAGACACTGCACAAGACAATCTTGAAGCTGCTCATCTTGTGCAGTGTCTC	9327	270.8420225	8.086624681061748	2.4343165926762613	4211	248.65794976176429	7.963809036355684	2.397345399682926	4083	114.25299541944267	6.848660436486755	2.0616522214996875	3099	119.38307725810934	6.911488790578847	2.0805654406596052	-1.1151486	-1.052320246
mNG2_60	opti	RBM10	ENST00000329236	C	GGCCTGGGTGCACGGGGCAGCTCCTACGGGGTCACCTCAACCGAGTCCTACAAGGAGACACTGCACAAGACAATGGTGACCCGCTTCAACGAGGCCCAG(+GGATCTAGCGGCACAGAGCTGAACTTCAAGGAATGGCAGAAGGCCTTCACCGACATGATG)TGAGCAGCTTCAAGAGCAACTTCTCCACATGTTGGGTGTCCATCCTGGGGCAGGGAAGGACAGAGTGTTGGATGGCTGGGACGGGGCCTTGCTCTTGTC	444	GGAGACACTGCACAAGACAA	0.5	GGAGACACTGCACAAGACAA	0.5	TGG	TGG	CCAGGATGGACACCCAACATGTGGAGAAGTTGCTCTTGAAGCTGCTCAcatcatgtcggtgaaggccttctgccattccttgaagttcagctctgtgccgctagatccCTGGGCCTCGTTGAAGCGGGTCACCATTGTCTTGTGCAGTGTCTC	CCAGGATGGACACCCAACATGTGGAGAAGTTGCTCTTGAAGCTGCTCAcatcatgtcggtgaaggccttctgccattccttgaagttcagctctgtgccgctagatccCTGGGCCTCGTTGAAGCGGGTCACCATTGTCTTGTGCAGTGTCTC	TCTTGTGCAG	TGGAGAAGTTGCTCTTGAAGCTGCTCAcatcatgtcggtgaaggccttctgccattccttgaagttcagctctgtgccgctagatccCTGGGCCTCGTTGAAGCGGGTCACCATTG	TGGAGAAGTTGCTCTTGAAGCTGCTCAcatcatgtcggtgaaggccttctgccattccttgaagttcagctctgtgccgctagatccCTGGGCCTCGTTGAAGCGGGTCACCATTGTCTTGTGCAG	+	PAM_intact	PAM_intact	0	89	70	-29	-30	10	0.5	116	0.5431034482758621	27	126	0.5396825396825397	T	seq40	1	146	312	437	22	3	ENSG00000182872 (RBM10)	GATCACTTAGGC	TAGAAGGTCTATGTTCGCCACGTCTCcCACCGGAGACACTGCACAAGACAAgtttGAgtcttcgaagacGGgtgcTGGAGAAGTTGCTCTTGAAGCTGCTCAcatcatgtcggtgaaggccttctgccattccttgaagttcagctctgtgccgctagatccCTGGGCCTCGTTGAAGCGGGTCACCATTGTCTTGTGCAGttttttTCGtgttcaatcaacattccGATCACTTAGGCactgCgagacgATCCCGTTTAGGACTCGTTA	30	8684	CGACAGGTTCGCATCAGAAATTTAGTCTCG	TAGAAGGTCTATGTTCGCCACGTCTCcCACCGGAGACACTGCACAAGACAAgtttGAgtcttcCGACAGGTTCGCATCAGAAATTTAGTCTCGgaagacGGgtgcTGGAGAAGTTGCTCTTGAAGCTGCTCAcatcatgtcggtgaaggccttctgccattccttgaagttcagctctgtgccgctagatccCTGGGCCTCGTTGAAGCGGGTCACCATTGTCTTGTGCAGttttttTCGtgttcaatcaacattccGATCACTTAGGCactgCgagacgATCCCGTTTAGGACTCGTTA	300	good	targeting	GAGACACTGCACGATCACTTAGGC	GGAGACACTGCACAAGACAATGGAGAAGTTGCTCTTCTTGTGCAG	14039	407.67140064759906	8.674797475003698	2.611374246286278	5982	353.2348267572724	8.468562248	2.5492912568116157	3680	102.97600370892701	6.700106801557766	2.016933121421145	1156	44.53270000334766	5.508831106	1.6583234039165347	-1.768455446	-2.959731142
mNG2_60	opti	RBM10	ENST00000329236	C	GGCCTGGGTGCACGGGGCAGCTCCTACGGGGTCACCTCAACCGAGTCCTACAAGGAGACACTGCACAAGACAATGGTGACCCGCTTCAACGAGGCCCAG(+GGATCTAGCGGCACAGAGCTGAACTTCAAGGAATGGCAGAAGGCCTTCACCGACATGATG)TGAGCAGCTTCAAGAGCAACTTCTCCACATGTTGGGTGTCCATCCTGGGGCAGGGAAGGACAGAGTGTTGGATGGCTGGGACGGGGCCTTGCTCTTGTC	444	GGAGACACTGCACAAGACAA	0.5	GGAGACACTGCACAAGACAA	0.5	TGG	TGG	CCAGGATGGACACCCAACATGTGGAGAAGTTGCTCTTGAAGCTGCTCAcatcatgtcggtgaaggccttctgccattccttgaagttcagctctgtgccgctagatccCTGGGCCTCGTTGAAGCGGGTCACCATTGTCTTGTGCAGTGTCTC	CCAGGATGGACACCCAACATGTGGAGAAGTTGCTCTTGAAGCTGCTCAcatcatgtcggtgaaggccttctgccattccttgaagttcagctctgtgccgctagatccCTGGGCCTCGTTGAAGCGGGTCACCATTGTCTTGTGCAGTGTCTC	TCTTGTGCAGTGT	TGGAGAAGTTGCTCTTGAAGCTGCTCAcatcatgtcggtgaaggccttctgccattccttgaagttcagctctgtgccgctagatccCTGGGCCTCGTTGAAGCGGGTCACCATTG	TGGAGAAGTTGCTCTTGAAGCTGCTCAcatcatgtcggtgaaggccttctgccattccttgaagttcagctctgtgccgctagatccCTGGGCCTCGTTGAAGCGGGTCACCATTGTCTTGTGCAGTGT	+	PAM_intact	PAM_intact	0	89	70	-29	-30	13	0.4615384615384615	116	0.5431034482758621	27	129	0.5348837209302325	T	seq40	1	146	312	437	22	3	ENSG00000182872 (RBM10)	ACACGTAGTGAG	TAGAAGGTCTATGTTCGCCACGTCTCcCACCGGAGACACTGCACAAGACAAgtttGAgtcttcgaagacGGgtgcTGGAGAAGTTGCTCTTGAAGCTGCTCAcatcatgtcggtgaaggccttctgccattccttgaagttcagctctgtgccgctagatccCTGGGCCTCGTTGAAGCGGGTCACCATTGTCTTGTGCAGTGTttttttTCGtgttcaatcaacattccACACGTAGTGAGactgCgagacgATCCCGTTTAGGACTCGTTA	27	8685	TCCATACCGCTTATGAGATAGGCGTGA	TAGAAGGTCTATGTTCGCCACGTCTCcCACCGGAGACACTGCACAAGACAAgtttGAgtcttcTCCATACCGCTTATGAGATAGGCGTGAgaagacGGgtgcTGGAGAAGTTGCTCTTGAAGCTGCTCAcatcatgtcggtgaaggccttctgccattccttgaagttcagctctgtgccgctagatccCTGGGCCTCGTTGAAGCGGGTCACCATTGTCTTGTGCAGTGTttttttTCGtgttcaatcaacattccACACGTAGTGAGactgCgagacgATCCCGTTTAGGACTCGTTA	300	good	targeting	GAGACACTGCACACACGTAGTGAG	GGAGACACTGCACAAGACAATGGAGAAGTTGCTCTTCTTGTGCAGTGT	6218	180.5613483	7.504313297109149	2.2590233992899234	3008	177.6212569184011	7.480759969147092	2.251933141075633	677	18.94422676927815	4.317899287	1.2998172035265168	97	3.7367403982047773	2.2438946057412337	0.6754795834367143	-3.162860683	-5.236865363
mNG2_60	opti	RBM10	ENST00000329236	C	GGCCTGGGTGCACGGGGCAGCTCCTACGGGGTCACCTCAACCGAGTCCTACAAGGAGACACTGCACAAGACAATGGTGACCCGCTTCAACGAGGCCCAG(+GGATCTAGCGGCACAGAGCTGAACTTCAAGGAATGGCAGAAGGCCTTCACCGACATGATG)TGAGCAGCTTCAAGAGCAACTTCTCCACATGTTGGGTGTCCATCCTGGGGCAGGGAAGGACAGAGTGTTGGATGGCTGGGACGGGGCCTTGCTCTTGTC	444	GGAGACACTGCACAAGACAA	0.5	GGAGACACTGCACAAGACAA	0.5	TGG	TGG	CCAGGATGGACACCCAACATGTGGAGAAGTTGCTCTTGAAGCTGCTCAcatcatgtcggtgaaggccttctgccattccttgaagttcagctctgtgccgctagatccCTGGGCCTCGTTGAAGCGGGTCACCATTGTCTTGTGCAGTGTCTC	CCAGGATGGACACCCAACATGTGGAGAAGTTGCTCTTGAAGCTGCTCAcatcatgtcggtgaaggccttctgccattccttgaagttcagctctgtgccgctagatccCTGGGCCTCGTTGAAGCGGGTCACCATTGTCTTGTGCAGTGTCTC	TCTTGTGCAGTGTCTC	TGGAGAAGTTGCTCTTGAAGCTGCTCAcatcatgtcggtgaaggccttctgccattccttgaagttcagctctgtgccgctagatccCTGGGCCTCGTTGAAGCGGGTCACCATTG	TGGAGAAGTTGCTCTTGAAGCTGCTCAcatcatgtcggtgaaggccttctgccattccttgaagttcagctctgtgccgctagatccCTGGGCCTCGTTGAAGCGGGTCACCATTGTCTTGTGCAGTGTCTC	+	PAM_intact	PAM_intact	0	89	70	-29	-30	16	0.5	116	0.5431034482758621	27	132	0.5378787878787878	T	seq40	1	146	312	437	22	3	ENSG00000182872 (RBM10)	ATGACCAGCGAA	TAGAAGGTCTATGTTCGCCACGTCTCcCACCGGAGACACTGCACAAGACAAgtttGAgtcttcgaagacGGgtgcTGGAGAAGTTGCTCTTGAAGCTGCTCAcatcatgtcggtgaaggccttctgccattccttgaagttcagctctgtgccgctagatccCTGGGCCTCGTTGAAGCGGGTCACCATTGTCTTGTGCAGTGTCTCttttttTCGtgttcaatcaacattccATGACCAGCGAAactgCgagacgATCCCGTTTAGGACTCGTTA	24	8686	GTAGCGCTGCGAGTTATCTAACTG	TAGAAGGTCTATGTTCGCCACGTCTCcCACCGGAGACACTGCACAAGACAAgtttGAgtcttcGTAGCGCTGCGAGTTATCTAACTGgaagacGGgtgcTGGAGAAGTTGCTCTTGAAGCTGCTCAcatcatgtcggtgaaggccttctgccattccttgaagttcagctctgtgccgctagatccCTGGGCCTCGTTGAAGCGGGTCACCATTGTCTTGTGCAGTGTCTCttttttTCGtgttcaatcaacattccATGACCAGCGAAactgCgagacgATCCCGTTTAGGACTCGTTA	300	good	targeting	GAGACACTGCACATGACCAGCGAA	GGAGACACTGCACAAGACAATGGAGAAGTTGCTCTTCTTGTGCAGTGTCTC	17350	503.81785036226535	8.979619114702569	2.703134703163117	6469	381.9919916905375	8.581170415686998	2.583189693026141	4505	126.06165671432505	6.989384924965453	2.104014513656246	1578	60.78944689038288	5.949288554069122	1.7909143076352008	-1.591785491	-2.631881862
mNG2_60	opti	RBM10	ENST00000329236	C	GGCCTGGGTGCACGGGGCAGCTCCTACGGGGTCACCTCAACCGAGTCCTACAAGGAGACACTGCACAAGACAATGGTGACCCGCTTCAACGAGGCCCAG(+GGATCTAGCGGCACAGAGCTGAACTTCAAGGAATGGCAGAAGGCCTTCACCGACATGATG)TGAGCAGCTTCAAGAGCAACTTCTCCACATGTTGGGTGTCCATCCTGGGGCAGGGAAGGACAGAGTGTTGGATGGCTGGGACGGGGCCTTGCTCTTGTC	444	GGAGACACTGCACAAGACAA	0.5	GGAGACACTGCACAAGACAA	0.5	TGG	TGG	CCAGGATGGACACCCAACATGTGGAGAAGTTGCTCTTGAAGCTGCTCAcatcatgtcggtgaaggccttctgccattccttgaagttcagctctgtgccgctagatccCTGGGCCTCGTTGAAGCGGGTCACCATTGTCTTGTGCAGTGTCTC	CCAGGATGGACACCCAACATGTGGAGAAGTTGCTCTTGAAGCTGCTCAcatcatgtcggtgaaggccttctgccattccttgaagttcagctctgtgccgctagatccCTGGGCCTCGTTGAAGCGGGTCACCATTGTCTTGTGCAGTGTCTC	TCTTGTGCAG	CCCAACATGTGGAGAAGTTGCTCTTGAAGCTGCTCAcatcatgtcggtgaaggccttctgccattccttgaagttcagctctgtgccgctagatccCTGGGCCTCGTTGAAGCGGGTCACCATTG	CCCAACATGTGGAGAAGTTGCTCTTGAAGCTGCTCAcatcatgtcggtgaaggccttctgccattccttgaagttcagctctgtgccgctagatccCTGGGCCTCGTTGAAGCGGGTCACCATTGTCTTGTGCAG	+	PAM_intact	PAM_intact	0	89	70	-29	-30	10	0.5	125	0.544	36	135	0.5407407407407407	C	seq40	1	146	312	437	22	3	ENSG00000182872 (RBM10)	ATATACCAGCGA	TAGAAGGTCTATGTTCGCCACGTCTCcCACCGGAGACACTGCACAAGACAAgtttGAgtcttcgaagacGGgtgcCCCAACATGTGGAGAAGTTGCTCTTGAAGCTGCTCAcatcatgtcggtgaaggccttctgccattccttgaagttcagctctgtgccgctagatccCTGGGCCTCGTTGAAGCGGGTCACCATTGTCTTGTGCAGttttttTCGtgttcaatcaacattccATATACCAGCGAactgCgagacgATCCCGTTTAGGACTCGTTA	21	8687	GGCGTATTAAGCGTGAACCTC	TAGAAGGTCTATGTTCGCCACGTCTCcCACCGGAGACACTGCACAAGACAAgtttGAgtcttcGGCGTATTAAGCGTGAACCTCgaagacGGgtgcCCCAACATGTGGAGAAGTTGCTCTTGAAGCTGCTCAcatcatgtcggtgaaggccttctgccattccttgaagttcagctctgtgccgctagatccCTGGGCCTCGTTGAAGCGGGTCACCATTGTCTTGTGCAGttttttTCGtgttcaatcaacattccATATACCAGCGAactgCgagacgATCCCGTTTAGGACTCGTTA	300	good	targeting	GAGACACTGCACATATACCAGCGA	GGAGACACTGCACAAGACAACCCAACATGTGGAGATCTTGTGCAG	7354	213.54907617084146	7.7451638787584125	2.3315266488394686	4114	242.93013662310577	7.930324198301715	2.3872654590287303	1056	29.549635846909492	4.933083278041385	1.4850060377988563	319	12.288867907498187	3.732146300042762	1.123487984519216	-2.99724092	-4.198177898
mNG2_60	opti	RBM10	ENST00000329236	C	GGCCTGGGTGCACGGGGCAGCTCCTACGGGGTCACCTCAACCGAGTCCTACAAGGAGACACTGCACAAGACAATGGTGACCCGCTTCAACGAGGCCCAG(+GGATCTAGCGGCACAGAGCTGAACTTCAAGGAATGGCAGAAGGCCTTCACCGACATGATG)TGAGCAGCTTCAAGAGCAACTTCTCCACATGTTGGGTGTCCATCCTGGGGCAGGGAAGGACAGAGTGTTGGATGGCTGGGACGGGGCCTTGCTCTTGTC	444	GGAGACACTGCACAAGACAA	0.5	GGAGACACTGCACAAGACAA	0.5	TGG	TGG	CCAGGATGGACACCCAACATGTGGAGAAGTTGCTCTTGAAGCTGCTCAcatcatgtcggtgaaggccttctgccattccttgaagttcagctctgtgccgctagatccCTGGGCCTCGTTGAAGCGGGTCACCATTGTCTTGTGCAGTGTCTC	CCAGGATGGACACCCAACATGTGGAGAAGTTGCTCTTGAAGCTGCTCAcatcatgtcggtgaaggccttctgccattccttgaagttcagctctgtgccgctagatccCTGGGCCTCGTTGAAGCGGGTCACCATTGTCTTGTGCAGTGTCTC	TCTTGTGCAGTGT	CCCAACATGTGGAGAAGTTGCTCTTGAAGCTGCTCAcatcatgtcggtgaaggccttctgccattccttgaagttcagctctgtgccgctagatccCTGGGCCTCGTTGAAGCGGGTCACCATTG	CCCAACATGTGGAGAAGTTGCTCTTGAAGCTGCTCAcatcatgtcggtgaaggccttctgccattccttgaagttcagctctgtgccgctagatccCTGGGCCTCGTTGAAGCGGGTCACCATTGTCTTGTGCAGTGT	+	PAM_intact	PAM_intact	0	89	70	-29	-30	13	0.4615384615384615	125	0.544	36	138	0.5362318840579711	C	seq40	1	146	312	437	22	3	ENSG00000182872 (RBM10)	CAGGAGTTCGTT	TAGAAGGTCTATGTTCGCCACGTCTCcCACCGGAGACACTGCACAAGACAAgtttGAgtcttcgaagacGGgtgcCCCAACATGTGGAGAAGTTGCTCTTGAAGCTGCTCAcatcatgtcggtgaaggccttctgccattccttgaagttcagctctgtgccgctagatccCTGGGCCTCGTTGAAGCGGGTCACCATTGTCTTGTGCAGTGTttttttTCGtgttcaatcaacattccCAGGAGTTCGTTactgCgagacgATCCCGTTTAGGACTCGTTA	18	8688	AAGTTTCCCGTCTAAGAG	TAGAAGGTCTATGTTCGCCACGTCTCcCACCGGAGACACTGCACAAGACAAgtttGAgtcttcAAGTTTCCCGTCTAAGAGgaagacGGgtgcCCCAACATGTGGAGAAGTTGCTCTTGAAGCTGCTCAcatcatgtcggtgaaggccttctgccattccttgaagttcagctctgtgccgctagatccCTGGGCCTCGTTGAAGCGGGTCACCATTGTCTTGTGCAGTGTttttttTCGtgttcaatcaacattccCAGGAGTTCGTTactgCgagacgATCCCGTTTAGGACTCGTTA	300	good	targeting	GAGACACTGCACCAGGAGTTCGTT	GGAGACACTGCACAAGACAACCCAACATGTGGAGATCTTGTGCAGTGT	7365	213.8684995918204	7.747310184342513	2.3321727512001442	3328	196.51713531397567	7.625834007	2.2956047781877746	583	16.31386145714795	4.113855615305424	1.2383939380376368	486	18.722225087912598	4.301750422577072	1.2949559110559055	-3.511978392	-3.324083585
mNG2_60	opti	RBM10	ENST00000329236	C	GGCCTGGGTGCACGGGGCAGCTCCTACGGGGTCACCTCAACCGAGTCCTACAAGGAGACACTGCACAAGACAATGGTGACCCGCTTCAACGAGGCCCAG(+GGATCTAGCGGCACAGAGCTGAACTTCAAGGAATGGCAGAAGGCCTTCACCGACATGATG)TGAGCAGCTTCAAGAGCAACTTCTCCACATGTTGGGTGTCCATCCTGGGGCAGGGAAGGACAGAGTGTTGGATGGCTGGGACGGGGCCTTGCTCTTGTC	444	GGAGACACTGCACAAGACAA	0.5	GGAGACACTGCACAAGACAA	0.5	TGG	TGG	CCAGGATGGACACCCAACATGTGGAGAAGTTGCTCTTGAAGCTGCTCAcatcatgtcggtgaaggccttctgccattccttgaagttcagctctgtgccgctagatccCTGGGCCTCGTTGAAGCGGGTCACCATTGTCTTGTGCAGTGTCTC	CCAGGATGGACACCCAACATGTGGAGAAGTTGCTCTTGAAGCTGCTCAcatcatgtcggtgaaggccttctgccattccttgaagttcagctctgtgccgctagatccCTGGGCCTCGTTGAAGCGGGTCACCATTGTCTTGTGCAGTGTCTC	TCTTGTGCAGTGTCTC	CCCAACATGTGGAGAAGTTGCTCTTGAAGCTGCTCAcatcatgtcggtgaaggccttctgccattccttgaagttcagctctgtgccgctagatccCTGGGCCTCGTTGAAGCGGGTCACCATTG	CCCAACATGTGGAGAAGTTGCTCTTGAAGCTGCTCAcatcatgtcggtgaaggccttctgccattccttgaagttcagctctgtgccgctagatccCTGGGCCTCGTTGAAGCGGGTCACCATTGTCTTGTGCAGTGTCTC	+	PAM_intact	PAM_intact	0	89	70	-29	-30	16	0.5	125	0.544	36	141	0.5390070921985816	C	seq40	1	146	312	437	22	3	ENSG00000182872 (RBM10)	ATTCTGAACGAC	TAGAAGGTCTATGTTCGCCACGTCTCcCACCGGAGACACTGCACAAGACAAgtttGAgtcttcgaagacGGgtgcCCCAACATGTGGAGAAGTTGCTCTTGAAGCTGCTCAcatcatgtcggtgaaggccttctgccattccttgaagttcagctctgtgccgctagatccCTGGGCCTCGTTGAAGCGGGTCACCATTGTCTTGTGCAGTGTCTCttttttTCGtgttcaatcaacattccATTCTGAACGACactgCgagacgATCCCGTTTAGGACTCGTTA	15	8689	TCATTCACGCAGTGA	TAGAAGGTCTATGTTCGCCACGTCTCcCACCGGAGACACTGCACAAGACAAgtttGAgtcttcTCATTCACGCAGTGAgaagacGGgtgcCCCAACATGTGGAGAAGTTGCTCTTGAAGCTGCTCAcatcatgtcggtgaaggccttctgccattccttgaagttcagctctgtgccgctagatccCTGGGCCTCGTTGAAGCGGGTCACCATTGTCTTGTGCAGTGTCTCttttttTCGtgttcaatcaacattccATTCTGAACGACactgCgagacgATCCCGTTTAGGACTCGTTA	300	good	targeting	GAGACACTGCACATTCTGAACGAC	GGAGACACTGCACAAGACAACCCAACATGTGGAGATCTTGTGCAGTGTCTC	11390	330.74843317730273	8.373945841646988	2.520808880401406	4503	265.90043879772617	8.060157867119658	2.426349287790035	3636	101.74476888197246	6.682921132585294	2.0117597195648793	2168	83.51807405472121	6.401187987	1.9269495920606243	-1.377236735	-1.65896988
mNG2_60	opti	RBM10	ENST00000329236	C	GGCCTGGGTGCACGGGGCAGCTCCTACGGGGTCACCTCAACCGAGTCCTACAAGGAGACACTGCACAAGACAATGGTGACCCGCTTCAACGAGGCCCAG(+GGATCTAGCGGCACAGAGCTGAACTTCAAGGAATGGCAGAAGGCCTTCACCGACATGATG)TGAGCAGCTTCAAGAGCAACTTCTCCACATGTTGGGTGTCCATCCTGGGGCAGGGAAGGACAGAGTGTTGGATGGCTGGGACGGGGCCTTGCTCTTGTC	444	GGAGACACTGCACAAGACAA	0.5	GGAGACACTGCACAAGACAA	0.5	TGG	TGG	CCAGGATGGACACCCAACATGTGGAGAAGTTGCTCTTGAAGCTGCTCAcatcatgtcggtgaaggccttctgccattccttgaagttcagctctgtgccgctagatccCTGGGCCTCGTTGAAGCGGGTCACCATTGTCTTGTGCAGTGTCTC	CCAGGATGGACACCCAACATGTGGAGAAGTTGCTCTTGAAGCTGCTCAcatcatgtcggtgaaggccttctgccattccttgaagttcagctctgtgccgctagatccCTGGGCCTCGTTGAAGCGGGTCACCATTGTCTTGTGCAGTGTCTC	TCTTGTGCAG	CCAGGATGGACACCCAACATGTGGAGAAGTTGCTCTTGAAGCTGCTCAcatcatgtcggtgaaggccttctgccattccttgaagttcagctctgtgccgctagatccCTGGGCCTCGTTGAAGCGGGTCACCATTG	CCAGGATGGACACCCAACATGTGGAGAAGTTGCTCTTGAAGCTGCTCAcatcatgtcggtgaaggccttctgccattccttgaagttcagctctgtgccgctagatccCTGGGCCTCGTTGAAGCGGGTCACCATTGTCTTGTGCAG	+	PAM_intact	PAM_intact	0	89	70	-29	-30	10	0.5	137	0.5474452554744526	48	147	0.544217687	C	seq40	1	146	312	437	22	3	ENSG00000182872 (RBM10)	TTAGATCCACCG	TAGAAGGTCTATGTTCGCCACGTCTCcCACCGGAGACACTGCACAAGACAAgtttGAgtcttcgaagacGGgtgcCCAGGATGGACACCCAACATGTGGAGAAGTTGCTCTTGAAGCTGCTCAcatcatgtcggtgaaggccttctgccattccttgaagttcagctctgtgccgctagatccCTGGGCCTCGTTGAAGCGGGTCACCATTGTCTTGTGCAGttttttTCGtgttcaatcaacattccTTAGATCCACCGactgCgagacgATCCCGTTTAGGACTCGTTA	9	8690	GTGGCACTA	TAGAAGGTCTATGTTCGCCACGTCTCcCACCGGAGACACTGCACAAGACAAgtttGAgtcttcGTGGCACTAgaagacGGgtgcCCAGGATGGACACCCAACATGTGGAGAAGTTGCTCTTGAAGCTGCTCAcatcatgtcggtgaaggccttctgccattccttgaagttcagctctgtgccgctagatccCTGGGCCTCGTTGAAGCGGGTCACCATTGTCTTGTGCAGttttttTCGtgttcaatcaacattccTTAGATCCACCGactgCgagacgATCCCGTTTAGGACTCGTTA	300	good	targeting	GAGACACTGCACTTAGATCCACCG	GGAGACACTGCACAAGACAACCAGGATGGACACCCTCTTGTGCAG	14753	428.40488451841503	8.746194791848017	2.6328669802663436	8722	515.0307855193797	9.011313326724181	2.7126756116705564	1177	32.935531621034535	5.084724709	1.5306546570717117	459	17.682101471917452	4.223584841829538	1.2714257266224025	-3.926588618	-4.787728485
mNG2_60	opti	RBM10	ENST00000329236	C	GGCCTGGGTGCACGGGGCAGCTCCTACGGGGTCACCTCAACCGAGTCCTACAAGGAGACACTGCACAAGACAATGGTGACCCGCTTCAACGAGGCCCAG(+GGATCTAGCGGCACAGAGCTGAACTTCAAGGAATGGCAGAAGGCCTTCACCGACATGATG)TGAGCAGCTTCAAGAGCAACTTCTCCACATGTTGGGTGTCCATCCTGGGGCAGGGAAGGACAGAGTGTTGGATGGCTGGGACGGGGCCTTGCTCTTGTC	444	GGAGACACTGCACAAGACAA	0.5	GGAGACACTGCACAAGACAA	0.5	TGG	TGG	CCAGGATGGACACCCAACATGTGGAGAAGTTGCTCTTGAAGCTGCTCAcatcatgtcggtgaaggccttctgccattccttgaagttcagctctgtgccgctagatccCTGGGCCTCGTTGAAGCGGGTCACCATTGTCTTGTGCAGTGTCTC	CCAGGATGGACACCCAACATGTGGAGAAGTTGCTCTTGAAGCTGCTCAcatcatgtcggtgaaggccttctgccattccttgaagttcagctctgtgccgctagatccCTGGGCCTCGTTGAAGCGGGTCACCATTGTCTTGTGCAGTGTCTC	TCTTGTGCAGTGT	CCAGGATGGACACCCAACATGTGGAGAAGTTGCTCTTGAAGCTGCTCAcatcatgtcggtgaaggccttctgccattccttgaagttcagctctgtgccgctagatccCTGGGCCTCGTTGAAGCGGGTCACCATTG	CCAGGATGGACACCCAACATGTGGAGAAGTTGCTCTTGAAGCTGCTCAcatcatgtcggtgaaggccttctgccattccttgaagttcagctctgtgccgctagatccCTGGGCCTCGTTGAAGCGGGTCACCATTGTCTTGTGCAGTGT	+	PAM_intact	PAM_intact	0	89	70	-29	-30	13	0.4615384615384615	137	0.5474452554744526	48	150	0.54	C	seq40	1	146	312	437	22	3	ENSG00000182872 (RBM10)	AGAGAAGCACAC	TAGAAGGTCTATGTTCGCCACGTCTCcCACCGGAGACACTGCACAAGACAAgtttGAgtcttcgaagacGGgtgcCCAGGATGGACACCCAACATGTGGAGAAGTTGCTCTTGAAGCTGCTCAcatcatgtcggtgaaggccttctgccattccttgaagttcagctctgtgccgctagatccCTGGGCCTCGTTGAAGCGGGTCACCATTGTCTTGTGCAGTGTttttttTCGtgttcaatcaacattccAGAGAAGCACACactgCgagacgATCCCGTTTAGGACTCGTTA	6	8691	AGGCTC	TAGAAGGTCTATGTTCGCCACGTCTCcCACCGGAGACACTGCACAAGACAAgtttGAgtcttcAGGCTCgaagacGGgtgcCCAGGATGGACACCCAACATGTGGAGAAGTTGCTCTTGAAGCTGCTCAcatcatgtcggtgaaggccttctgccattccttgaagttcagctctgtgccgctagatccCTGGGCCTCGTTGAAGCGGGTCACCATTGTCTTGTGCAGTGTttttttTCGtgttcaatcaacattccAGAGAAGCACACactgCgagacgATCCCGTTTAGGACTCGTTA	300	good	targeting	GAGACACTGCACAGAGAAGCACAC	GGAGACACTGCACAAGACAACCAGGATGGACACCCTCTTGTGCAGTGT	5195	150.85497018051691	7.246550318	2.181429010851901	2506	147.97834768534346	7.218958856321955	2.1731231532170567	9336	261.24564419199527	8.034775000118563	2.418708283446755	10325	397.7509753759209	8.639344237600904	2.6007017583846412	0.8158161437966074	1.4203853812789484
mNG2_60	opti	RBM10	ENST00000329236	C	GGCCTGGGTGCACGGGGCAGCTCCTACGGGGTCACCTCAACCGAGTCCTACAAGGAGACACTGCACAAGACAATGGTGACCCGCTTCAACGAGGCCCAG(+GGATCTAGCGGCACAGAGCTGAACTTCAAGGAATGGCAGAAGGCCTTCACCGACATGATG)TGAGCAGCTTCAAGAGCAACTTCTCCACATGTTGGGTGTCCATCCTGGGGCAGGGAAGGACAGAGTGTTGGATGGCTGGGACGGGGCCTTGCTCTTGTC	444	GGAGACACTGCACAAGACAA	0.5	GGAGACACTGCACAAGACAA	0.5	TGG	TGG	CCAGGATGGACACCCAACATGTGGAGAAGTTGCTCTTGAAGCTGCTCAcatcatgtcggtgaaggccttctgccattccttgaagttcagctctgtgccgctagatccCTGGGCCTCGTTGAAGCGGGTCACCATTGTCTTGTGCAGTGTCTC	CCAGGATGGACACCCAACATGTGGAGAAGTTGCTCTTGAAGCTGCTCAcatcatgtcggtgaaggccttctgccattccttgaagttcagctctgtgccgctagatccCTGGGCCTCGTTGAAGCGGGTCACCATTGTCTTGTGCAGTGTCTC	TCTTGTGCAGTGTCTC	CCAGGATGGACACCCAACATGTGGAGAAGTTGCTCTTGAAGCTGCTCAcatcatgtcggtgaaggccttctgccattccttgaagttcagctctgtgccgctagatccCTGGGCCTCGTTGAAGCGGGTCACCATTG	CCAGGATGGACACCCAACATGTGGAGAAGTTGCTCTTGAAGCTGCTCAcatcatgtcggtgaaggccttctgccattccttgaagttcagctctgtgccgctagatccCTGGGCCTCGTTGAAGCGGGTCACCATTGTCTTGTGCAGTGTCTC	+	PAM_intact	PAM_intact	0	89	70	-29	-30	16	0.5	137	0.5474452554744526	48	153	0.5424836601307189	C	seq40	1	146	312	437	22	3	ENSG00000182872 (RBM10)	AACTGAAGTCGT	TAGAAGGTCTATGTTCGCCACGTCTCcCACCGGAGACACTGCACAAGACAAgtttGAgtcttcgaagacGGgtgcCCAGGATGGACACCCAACATGTGGAGAAGTTGCTCTTGAAGCTGCTCAcatcatgtcggtgaaggccttctgccattccttgaagttcagctctgtgccgctagatccCTGGGCCTCGTTGAAGCGGGTCACCATTGTCTTGTGCAGTGTCTCttttttTCGtgttcaatcaacattccAACTGAAGTCGTactgCgagacgATCCCGTTTAGGACTCGTTA	3	8692	GAT	TAGAAGGTCTATGTTCGCCACGTCTCcCACCGGAGACACTGCACAAGACAAgtttGAgtcttcGATgaagacGGgtgcCCAGGATGGACACCCAACATGTGGAGAAGTTGCTCTTGAAGCTGCTCAcatcatgtcggtgaaggccttctgccattccttgaagttcagctctgtgccgctagatccCTGGGCCTCGTTGAAGCGGGTCACCATTGTCTTGTGCAGTGTCTCttttttTCGtgttcaatcaacattccAACTGAAGTCGTactgCgagacgATCCCGTTTAGGACTCGTTA	300	good	targeting	GAGACACTGCACAACTGAAGTCGT	GGAGACACTGCACAAGACAACCAGGATGGACACCCTCTTGTGCAGTGTCTC	9701	281.7024188106246	8.143140416739937	2.4513295243424134	3824	225.8057468271163	7.8253133856718975	2.355654054558105	1288	36.04160129812446	5.211074562139078	1.5686897528454093	360	13.868314879935257	3.8941692417987244	1.1722617499734789	-2.614238824	-3.931144144
mNG2_60	opti	RBM10	ENST00000329236	C	GGCCTGGGTGCACGGGGCAGCTCCTACGGGGTCACCTCAACCGAGTCCTACAAGGAGACACTGCACAAGACAATGGTGACCCGCTTCAACGAGGCCCAG(+GGATCTAGCGGCACAGAGCTGAACTTCAAGGAATGGCAGAAGGCCTTCACCGACATGATG)TGAGCAGCTTCAAGAGCAACTTCTCCACATGTTGGGTGTCCATCCTGGGGCAGGGAAGGACAGAGTGTTGGATGGCTGGGACGGGGCCTTGCTCTTGTC	443	AATGGTGACCCGCTTCAACG	0.55	gATGGTGACCCGCTTCAACG	0.6	AGG-to-aag	AGG-to-aag	CCAGGATGGACACCCAACATGTGGAGAAGTTGCTCTTGAAGCTGCTCAcatcatgtcggtgaaggccttctgccattccttgaagttcagctctgtgccgctagatccCTGGGCttcGTTGAAGCGGGTCACCAT	CCAGGATGGACACCCAACATGTGGAGAAGTTGCTCTTGAAGCTGCTCAcatcatgtcggtgaaggccttctgccattccttgaagttcagctctgtgccgctagatccCTGGGCttcGTTGAAGCGGGTCACCAT	TGAAGCGGGT	TCTTGAAGCTGCTCAcatcatgtcggtgaaggccttctgccattccttgaagttcagctctgtgccgctagatccCTGGGCttcGT	TCTTGAAGCTGCTCAcatcatgtcggtgaaggccttctgccattccttgaagttcagctctgtgccgctagatccCTGGGCttcGTTGAAGCGGGT	+	PAM_disrupted_silent_mutation	PAM_disrupted_silent_mutation	1	71	88	-11	-15	10	0.6	86	0.5348837209302325	15	96	0.5416666666666666	T	seq40	1	51	48	47	23	1	ENSG00000182872 (RBM10)	CCAATATGCAAG	TAGAAGGTCTATGTTCGCCACGTCTCcCACCgATGGTGACCCGCTTCAACGgtttGAgtcttcgaagacGGgtgcTCTTGAAGCTGCTCAcatcatgtcggtgaaggccttctgccattccttgaagttcagctctgtgccgctagatccCTGGGCttcGTTGAAGCGGGTttttttTCGtgttcaatcaacattccCCAATATGCAAGactgCgagacgATCCCGTTTAGGACTCGTTA	60	8693	ACATACCTAATGGGTCGCACGTGCGTTGTGCTCACGAGCCACCAGACGGAGTTATCATTA	TAGAAGGTCTATGTTCGCCACGTCTCcCACCgATGGTGACCCGCTTCAACGgtttGAgtcttcACATACCTAATGGGTCGCACGTGCGTTGTGCTCACGAGCCACCAGACGGAGTTATCATTAgaagacGGgtgcTCTTGAAGCTGCTCAcatcatgtcggtgaaggccttctgccattccttgaagttcagctctgtgccgctagatccCTGGGCttcGTTGAAGCGGGTttttttTCGtgttcaatcaacattccCCAATATGCAAGactgCgagacgATCCCGTTTAGGACTCGTTA	300	good	targeting	ATGGTGACCCGCCCAATATGCAAG	GATGGTGACCCGCTTCAACGTCTTGAAGCTGCTCATGAAGCGGGT	15709	456.16568365076813	8.836573304	2.660073623384562	8855	522.8843849775404	9.033104651111348	2.7192354539563377	3621	101.32502973641976	6.677015275813764	2.0099818795265536	1281	49.34808711443629	5.653865061541646	1.7019829749606166	-2.356089375	-3.37923959
mNG2_60	opti	RBM10	ENST00000329236	C	GGCCTGGGTGCACGGGGCAGCTCCTACGGGGTCACCTCAACCGAGTCCTACAAGGAGACACTGCACAAGACAATGGTGACCCGCTTCAACGAGGCCCAG(+GGATCTAGCGGCACAGAGCTGAACTTCAAGGAATGGCAGAAGGCCTTCACCGACATGATG)TGAGCAGCTTCAAGAGCAACTTCTCCACATGTTGGGTGTCCATCCTGGGGCAGGGAAGGACAGAGTGTTGGATGGCTGGGACGGGGCCTTGCTCTTGTC	443	AATGGTGACCCGCTTCAACG	0.55	gATGGTGACCCGCTTCAACG	0.6	AGG-to-aag	AGG-to-aag	CCAGGATGGACACCCAACATGTGGAGAAGTTGCTCTTGAAGCTGCTCAcatcatgtcggtgaaggccttctgccattccttgaagttcagctctgtgccgctagatccCTGGGCttcGTTGAAGCGGGTCACCAT	CCAGGATGGACACCCAACATGTGGAGAAGTTGCTCTTGAAGCTGCTCAcatcatgtcggtgaaggccttctgccattccttgaagttcagctctgtgccgctagatccCTGGGCttcGTTGAAGCGGGTCACCAT	TGAAGCGGGTCAC	TCTTGAAGCTGCTCAcatcatgtcggtgaaggccttctgccattccttgaagttcagctctgtgccgctagatccCTGGGCttcGT	TCTTGAAGCTGCTCAcatcatgtcggtgaaggccttctgccattccttgaagttcagctctgtgccgctagatccCTGGGCttcGTTGAAGCGGGTCAC	+	PAM_disrupted_silent_mutation	PAM_disrupted_silent_mutation	1	71	88	-11	-15	13	0.6153846153846154	86	0.5348837209302325	15	99	0.5454545454545454	T	seq40	1	51	48	47	23	1	ENSG00000182872 (RBM10)	GCTTAATTGTCG	TAGAAGGTCTATGTTCGCCACGTCTCcCACCgATGGTGACCCGCTTCAACGgtttGAgtcttcgaagacGGgtgcTCTTGAAGCTGCTCAcatcatgtcggtgaaggccttctgccattccttgaagttcagctctgtgccgctagatccCTGGGCttcGTTGAAGCGGGTCACttttttTCGtgttcaatcaacattccGCTTAATTGTCGactgCgagacgATCCCGTTTAGGACTCGTTA	57	8694	CTGGCTTCGAGAGTGGGCACCATGTACCTACGTAATGAGTGAACGCTTTGATACTAC	TAGAAGGTCTATGTTCGCCACGTCTCcCACCgATGGTGACCCGCTTCAACGgtttGAgtcttcCTGGCTTCGAGAGTGGGCACCATGTACCTACGTAATGAGTGAACGCTTTGATACTACgaagacGGgtgcTCTTGAAGCTGCTCAcatcatgtcggtgaaggccttctgccattccttgaagttcagctctgtgccgctagatccCTGGGCttcGTTGAAGCGGGTCACttttttTCGtgttcaatcaacattccGCTTAATTGTCGactgCgagacgATCCCGTTTAGGACTCGTTA	300	good	targeting	ATGGTGACCCGCGCTTAATTGTCG	GATGGTGACCCGCTTCAACGTCTTGAAGCTGCTCATGAAGCGGGTCAC	23240	674.8545730500891	9.400569037894014	2.829853256716191	9524	562.3885807482886	9.137986512	2.750808040079174	8463	236.81682592082862	7.893706981451151	2.376242578398978	4757	183.25437189958893	7.525555041078935	2.2654178013850435	-1.244279531	-1.612431471
mNG2_60	opti	RBM10	ENST00000329236	C	GGCCTGGGTGCACGGGGCAGCTCCTACGGGGTCACCTCAACCGAGTCCTACAAGGAGACACTGCACAAGACAATGGTGACCCGCTTCAACGAGGCCCAG(+GGATCTAGCGGCACAGAGCTGAACTTCAAGGAATGGCAGAAGGCCTTCACCGACATGATG)TGAGCAGCTTCAAGAGCAACTTCTCCACATGTTGGGTGTCCATCCTGGGGCAGGGAAGGACAGAGTGTTGGATGGCTGGGACGGGGCCTTGCTCTTGTC	443	AATGGTGACCCGCTTCAACG	0.55	gATGGTGACCCGCTTCAACG	0.6	AGG-to-aag	AGG-to-aag	CCAGGATGGACACCCAACATGTGGAGAAGTTGCTCTTGAAGCTGCTCAcatcatgtcggtgaaggccttctgccattccttgaagttcagctctgtgccgctagatccCTGGGCttcGTTGAAGCGGGTCACCAT	CCAGGATGGACACCCAACATGTGGAGAAGTTGCTCTTGAAGCTGCTCAcatcatgtcggtgaaggccttctgccattccttgaagttcagctctgtgccgctagatccCTGGGCttcGTTGAAGCGGGTCACCAT	TGAAGCGGGTCACCAT	TCTTGAAGCTGCTCAcatcatgtcggtgaaggccttctgccattccttgaagttcagctctgtgccgctagatccCTGGGCttcGT	TCTTGAAGCTGCTCAcatcatgtcggtgaaggccttctgccattccttgaagttcagctctgtgccgctagatccCTGGGCttcGTTGAAGCGGGTCACCAT	+	PAM_disrupted_silent_mutation	PAM_disrupted_silent_mutation	1	71	88	-11	-15	16	0.5625	86	0.5348837209302325	15	102	0.5392156862745098	T	seq40	1	51	48	47	23	1	ENSG00000182872 (RBM10)	CACGACAATTCA	TAGAAGGTCTATGTTCGCCACGTCTCcCACCgATGGTGACCCGCTTCAACGgtttGAgtcttcgaagacGGgtgcTCTTGAAGCTGCTCAcatcatgtcggtgaaggccttctgccattccttgaagttcagctctgtgccgctagatccCTGGGCttcGTTGAAGCGGGTCACCATttttttTCGtgttcaatcaacattccCACGACAATTCAactgCgagacgATCCCGTTTAGGACTCGTTA	54	8695	GTTGGCGTACAGACGAAACGAGCCTCGAGCTTGTGTTCCAGTCCATATAGTACT	TAGAAGGTCTATGTTCGCCACGTCTCcCACCgATGGTGACCCGCTTCAACGgtttGAgtcttcGTTGGCGTACAGACGAAACGAGCCTCGAGCTTGTGTTCCAGTCCATATAGTACTgaagacGGgtgcTCTTGAAGCTGCTCAcatcatgtcggtgaaggccttctgccattccttgaagttcagctctgtgccgctagatccCTGGGCttcGTTGAAGCGGGTCACCATttttttTCGtgttcaatcaacattccCACGACAATTCAactgCgagacgATCCCGTTTAGGACTCGTTA	300	good	targeting	ATGGTGACCCGCCACGACAATTCA	GATGGTGACCCGCTTCAACGTCTTGAAGCTGCTCATGAAGCGGGTCACCAT	13092	380.17194795059237	8.574298138923602	2.581120931581854	5801	342.5468455397755	8.424363025993928	2.535985965186756	3202	89.60031627064792	6.501444181	1.9571297137293235	2411	92.8791866	6.552733436800236	1.9725693180671995	-1.922918845	-1.871629589
mNG2_60	opti	RBM10	ENST00000329236	C	GGCCTGGGTGCACGGGGCAGCTCCTACGGGGTCACCTCAACCGAGTCCTACAAGGAGACACTGCACAAGACAATGGTGACCCGCTTCAACGAGGCCCAG(+GGATCTAGCGGCACAGAGCTGAACTTCAAGGAATGGCAGAAGGCCTTCACCGACATGATG)TGAGCAGCTTCAAGAGCAACTTCTCCACATGTTGGGTGTCCATCCTGGGGCAGGGAAGGACAGAGTGTTGGATGGCTGGGACGGGGCCTTGCTCTTGTC	443	AATGGTGACCCGCTTCAACG	0.55	gATGGTGACCCGCTTCAACG	0.6	AGG-to-aag	AGG-to-aag	CCAGGATGGACACCCAACATGTGGAGAAGTTGCTCTTGAAGCTGCTCAcatcatgtcggtgaaggccttctgccattccttgaagttcagctctgtgccgctagatccCTGGGCttcGTTGAAGCGGGTCACCAT	CCAGGATGGACACCCAACATGTGGAGAAGTTGCTCTTGAAGCTGCTCAcatcatgtcggtgaaggccttctgccattccttgaagttcagctctgtgccgctagatccCTGGGCttcGTTGAAGCGGGTCACCAT	TGAAGCGGGT	TGGAGAAGTTGCTCTTGAAGCTGCTCAcatcatgtcggtgaaggccttctgccattccttgaagttcagctctgtgccgctagatccCTGGGCttcGT	TGGAGAAGTTGCTCTTGAAGCTGCTCAcatcatgtcggtgaaggccttctgccattccttgaagttcagctctgtgccgctagatccCTGGGCttcGTTGAAGCGGGT	+	PAM_disrupted_silent_mutation	PAM_disrupted_silent_mutation	1	71	88	-11	-15	10	0.6	98	0.5306122448979592	27	108	0.5370370370370371	T	seq40	1	51	48	47	23	1	ENSG00000182872 (RBM10)	GGACCTACTTCA	TAGAAGGTCTATGTTCGCCACGTCTCcCACCgATGGTGACCCGCTTCAACGgtttGAgtcttcgaagacGGgtgcTGGAGAAGTTGCTCTTGAAGCTGCTCAcatcatgtcggtgaaggccttctgccattccttgaagttcagctctgtgccgctagatccCTGGGCttcGTTGAAGCGGGTttttttTCGtgttcaatcaacattccGGACCTACTTCAactgCgagacgATCCCGTTTAGGACTCGTTA	48	8696	GGCAACCGCACTTGCGAGGTACACGCACTTCTTGTAGTGAATCAAGGT	TAGAAGGTCTATGTTCGCCACGTCTCcCACCgATGGTGACCCGCTTCAACGgtttGAgtcttcGGCAACCGCACTTGCGAGGTACACGCACTTCTTGTAGTGAATCAAGGTgaagacGGgtgcTGGAGAAGTTGCTCTTGAAGCTGCTCAcatcatgtcggtgaaggccttctgccattccttgaagttcagctctgtgccgctagatccCTGGGCttcGTTGAAGCGGGTttttttTCGtgttcaatcaacattccGGACCTACTTCAactgCgagacgATCCCGTTTAGGACTCGTTA	300	good	targeting	ATGGTGACCCGCGGACCTACTTCA	GATGGTGACCCGCTTCAACGTGGAGAAGTTGCTCTTGAAGCGGGT	12550	364.43308484417463	8.513463445469332	2.5628078640750958	6613	390.49513696854603	8.612850576690947	2.5927263717557936	5626	157.4301621919629	7.307703213969336	2.1998378668148506	2196	84.59672076760506	6.419483622554269	1.9324571270625097	-1.305147363	-2.193366954
mNG2_60	opti	RBM10	ENST00000329236	C	GGCCTGGGTGCACGGGGCAGCTCCTACGGGGTCACCTCAACCGAGTCCTACAAGGAGACACTGCACAAGACAATGGTGACCCGCTTCAACGAGGCCCAG(+GGATCTAGCGGCACAGAGCTGAACTTCAAGGAATGGCAGAAGGCCTTCACCGACATGATG)TGAGCAGCTTCAAGAGCAACTTCTCCACATGTTGGGTGTCCATCCTGGGGCAGGGAAGGACAGAGTGTTGGATGGCTGGGACGGGGCCTTGCTCTTGTC	443	AATGGTGACCCGCTTCAACG	0.55	gATGGTGACCCGCTTCAACG	0.6	AGG-to-aag	AGG-to-aag	CCAGGATGGACACCCAACATGTGGAGAAGTTGCTCTTGAAGCTGCTCAcatcatgtcggtgaaggccttctgccattccttgaagttcagctctgtgccgctagatccCTGGGCttcGTTGAAGCGGGTCACCAT	CCAGGATGGACACCCAACATGTGGAGAAGTTGCTCTTGAAGCTGCTCAcatcatgtcggtgaaggccttctgccattccttgaagttcagctctgtgccgctagatccCTGGGCttcGTTGAAGCGGGTCACCAT	TGAAGCGGGTCAC	TGGAGAAGTTGCTCTTGAAGCTGCTCAcatcatgtcggtgaaggccttctgccattccttgaagttcagctctgtgccgctagatccCTGGGCttcGT	TGGAGAAGTTGCTCTTGAAGCTGCTCAcatcatgtcggtgaaggccttctgccattccttgaagttcagctctgtgccgctagatccCTGGGCttcGTTGAAGCGGGTCAC	+	PAM_disrupted_silent_mutation	PAM_disrupted_silent_mutation	1	71	88	-11	-15	13	0.6153846153846154	98	0.5306122448979592	27	111	0.5405405405405406	T	seq40	1	51	48	47	23	1	ENSG00000182872 (RBM10)	ATCCTAAGCGTT	TAGAAGGTCTATGTTCGCCACGTCTCcCACCgATGGTGACCCGCTTCAACGgtttGAgtcttcgaagacGGgtgcTGGAGAAGTTGCTCTTGAAGCTGCTCAcatcatgtcggtgaaggccttctgccattccttgaagttcagctctgtgccgctagatccCTGGGCttcGTTGAAGCGGGTCACttttttTCGtgttcaatcaacattccATCCTAAGCGTTactgCgagacgATCCCGTTTAGGACTCGTTA	45	8697	GTTCGTCATGGCGCAGTTCTACAGCATCAAGACTGCCGTTACATA	TAGAAGGTCTATGTTCGCCACGTCTCcCACCgATGGTGACCCGCTTCAACGgtttGAgtcttcGTTCGTCATGGCGCAGTTCTACAGCATCAAGACTGCCGTTACATAgaagacGGgtgcTGGAGAAGTTGCTCTTGAAGCTGCTCAcatcatgtcggtgaaggccttctgccattccttgaagttcagctctgtgccgctagatccCTGGGCttcGTTGAAGCGGGTCACttttttTCGtgttcaatcaacattccATCCTAAGCGTTactgCgagacgATCCCGTTTAGGACTCGTTA	300	good	targeting	ATGGTGACCCGCATCCTAAGCGTT	GATGGTGACCCGCTTCAACGTGGAGAAGTTGCTCTTGAAGCGGGTCAC	3864	112.20473624206302	6.822790508456859	2.053864597	1473	86.98009023962926	6.459105175883057	1.944384403089275	427	11.948574343399956	3.6947213587505137	1.112221954604286	191	7.357911505743428	3.063142483367071	0.9220977684861459	-2.764383817	-3.395962693
mNG2_60	opti	RBM10	ENST00000329236	C	GGCCTGGGTGCACGGGGCAGCTCCTACGGGGTCACCTCAACCGAGTCCTACAAGGAGACACTGCACAAGACAATGGTGACCCGCTTCAACGAGGCCCAG(+GGATCTAGCGGCACAGAGCTGAACTTCAAGGAATGGCAGAAGGCCTTCACCGACATGATG)TGAGCAGCTTCAAGAGCAACTTCTCCACATGTTGGGTGTCCATCCTGGGGCAGGGAAGGACAGAGTGTTGGATGGCTGGGACGGGGCCTTGCTCTTGTC	443	AATGGTGACCCGCTTCAACG	0.55	gATGGTGACCCGCTTCAACG	0.6	AGG-to-aag	AGG-to-aag	CCAGGATGGACACCCAACATGTGGAGAAGTTGCTCTTGAAGCTGCTCAcatcatgtcggtgaaggccttctgccattccttgaagttcagctctgtgccgctagatccCTGGGCttcGTTGAAGCGGGTCACCAT	CCAGGATGGACACCCAACATGTGGAGAAGTTGCTCTTGAAGCTGCTCAcatcatgtcggtgaaggccttctgccattccttgaagttcagctctgtgccgctagatccCTGGGCttcGTTGAAGCGGGTCACCAT	TGAAGCGGGTCACCAT	TGGAGAAGTTGCTCTTGAAGCTGCTCAcatcatgtcggtgaaggccttctgccattccttgaagttcagctctgtgccgctagatccCTGGGCttcGT	TGGAGAAGTTGCTCTTGAAGCTGCTCAcatcatgtcggtgaaggccttctgccattccttgaagttcagctctgtgccgctagatccCTGGGCttcGTTGAAGCGGGTCACCAT	+	PAM_disrupted_silent_mutation	PAM_disrupted_silent_mutation	1	71	88	-11	-15	16	0.5625	98	0.5306122448979592	27	114	0.5350877192982456	T	seq40	1	51	48	47	23	1	ENSG00000182872 (RBM10)	CCTAGTTGACCT	TAGAAGGTCTATGTTCGCCACGTCTCcCACCgATGGTGACCCGCTTCAACGgtttGAgtcttcgaagacGGgtgcTGGAGAAGTTGCTCTTGAAGCTGCTCAcatcatgtcggtgaaggccttctgccattccttgaagttcagctctgtgccgctagatccCTGGGCttcGTTGAAGCGGGTCACCATttttttTCGtgttcaatcaacattccCCTAGTTGACCTactgCgagacgATCCCGTTTAGGACTCGTTA	42	8698	TTGATGGGAGTGCGGCTTCACAGCTAGCATCAACTAACTTCC	TAGAAGGTCTATGTTCGCCACGTCTCcCACCgATGGTGACCCGCTTCAACGgtttGAgtcttcTTGATGGGAGTGCGGCTTCACAGCTAGCATCAACTAACTTCCgaagacGGgtgcTGGAGAAGTTGCTCTTGAAGCTGCTCAcatcatgtcggtgaaggccttctgccattccttgaagttcagctctgtgccgctagatccCTGGGCttcGTTGAAGCGGGTCACCATttttttTCGtgttcaatcaacattccCCTAGTTGACCTactgCgagacgATCCCGTTTAGGACTCGTTA	300	good	targeting	ATGGTGACCCGCCCTAGTTGACCT	GATGGTGACCCGCTTCAACGTGGAGAAGTTGCTCTTGAAGCGGGTCACCAT	6296	182.8263508	7.522199775782062	2.2644077658872743	2490	147.03355376556473	7.209780408633197	2.170360165149108	1407	39.37153185284248	5.335266424201965	1.6060752285437019	947	36.48137275360747	5.228101887493699	1.5738154885230802	-1.874513984	-1.981678521
mNG2_60	opti	RBM10	ENST00000329236	C	GGCCTGGGTGCACGGGGCAGCTCCTACGGGGTCACCTCAACCGAGTCCTACAAGGAGACACTGCACAAGACAATGGTGACCCGCTTCAACGAGGCCCAG(+GGATCTAGCGGCACAGAGCTGAACTTCAAGGAATGGCAGAAGGCCTTCACCGACATGATG)TGAGCAGCTTCAAGAGCAACTTCTCCACATGTTGGGTGTCCATCCTGGGGCAGGGAAGGACAGAGTGTTGGATGGCTGGGACGGGGCCTTGCTCTTGTC	443	AATGGTGACCCGCTTCAACG	0.55	gATGGTGACCCGCTTCAACG	0.6	AGG-to-aag	AGG-to-aag	CCAGGATGGACACCCAACATGTGGAGAAGTTGCTCTTGAAGCTGCTCAcatcatgtcggtgaaggccttctgccattccttgaagttcagctctgtgccgctagatccCTGGGCttcGTTGAAGCGGGTCACCAT	CCAGGATGGACACCCAACATGTGGAGAAGTTGCTCTTGAAGCTGCTCAcatcatgtcggtgaaggccttctgccattccttgaagttcagctctgtgccgctagatccCTGGGCttcGTTGAAGCGGGTCACCAT	TGAAGCGGGT	CCCAACATGTGGAGAAGTTGCTCTTGAAGCTGCTCAcatcatgtcggtgaaggccttctgccattccttgaagttcagctctgtgccgctagatccCTGGGCttcGT	CCCAACATGTGGAGAAGTTGCTCTTGAAGCTGCTCAcatcatgtcggtgaaggccttctgccattccttgaagttcagctctgtgccgctagatccCTGGGCttcGTTGAAGCGGGT	+	PAM_disrupted_silent_mutation	PAM_disrupted_silent_mutation	1	71	88	-11	-15	10	0.6	107	0.5327102803738317	36	117	0.5384615384615384	C	seq40	1	51	48	47	23	1	ENSG00000182872 (RBM10)	GTATGCTCAATC	TAGAAGGTCTATGTTCGCCACGTCTCcCACCgATGGTGACCCGCTTCAACGgtttGAgtcttcgaagacGGgtgcCCCAACATGTGGAGAAGTTGCTCTTGAAGCTGCTCAcatcatgtcggtgaaggccttctgccattccttgaagttcagctctgtgccgctagatccCTGGGCttcGTTGAAGCGGGTttttttTCGtgttcaatcaacattccGTATGCTCAATCactgCgagacgATCCCGTTTAGGACTCGTTA	39	8699	ATCGTGACGGGCCTAGTCTTTCATTATAGGAGGCCCAAC	TAGAAGGTCTATGTTCGCCACGTCTCcCACCgATGGTGACCCGCTTCAACGgtttGAgtcttcATCGTGACGGGCCTAGTCTTTCATTATAGGAGGCCCAACgaagacGGgtgcCCCAACATGTGGAGAAGTTGCTCTTGAAGCTGCTCAcatcatgtcggtgaaggccttctgccattccttgaagttcagctctgtgccgctagatccCTGGGCttcGTTGAAGCGGGTttttttTCGtgttcaatcaacattccGTATGCTCAATCactgCgagacgATCCCGTTTAGGACTCGTTA	300	good	targeting	ATGGTGACCCGCGTATGCTCAATC	GATGGTGACCCGCTTCAACGCCCAACATGTGGAGATGAAGCGGGT	13726	398.5823523961069	8.642349057507568	2.601606299308115	7215	426.04300820022075	8.738237563116058	2.6304716157356647	4716	131.96598736176628	7.054913442	2.123740562845203	2926	112.71858149636267	6.829324198115548	2.0558314337466452	-1.683324121	-1.908913365
mNG2_60	opti	RBM10	ENST00000329236	C	GGCCTGGGTGCACGGGGCAGCTCCTACGGGGTCACCTCAACCGAGTCCTACAAGGAGACACTGCACAAGACAATGGTGACCCGCTTCAACGAGGCCCAG(+GGATCTAGCGGCACAGAGCTGAACTTCAAGGAATGGCAGAAGGCCTTCACCGACATGATG)TGAGCAGCTTCAAGAGCAACTTCTCCACATGTTGGGTGTCCATCCTGGGGCAGGGAAGGACAGAGTGTTGGATGGCTGGGACGGGGCCTTGCTCTTGTC	443	AATGGTGACCCGCTTCAACG	0.55	gATGGTGACCCGCTTCAACG	0.6	AGG-to-aag	AGG-to-aag	CCAGGATGGACACCCAACATGTGGAGAAGTTGCTCTTGAAGCTGCTCAcatcatgtcggtgaaggccttctgccattccttgaagttcagctctgtgccgctagatccCTGGGCttcGTTGAAGCGGGTCACCAT	CCAGGATGGACACCCAACATGTGGAGAAGTTGCTCTTGAAGCTGCTCAcatcatgtcggtgaaggccttctgccattccttgaagttcagctctgtgccgctagatccCTGGGCttcGTTGAAGCGGGTCACCAT	TGAAGCGGGTCAC	CCCAACATGTGGAGAAGTTGCTCTTGAAGCTGCTCAcatcatgtcggtgaaggccttctgccattccttgaagttcagctctgtgccgctagatccCTGGGCttcGT	CCCAACATGTGGAGAAGTTGCTCTTGAAGCTGCTCAcatcatgtcggtgaaggccttctgccattccttgaagttcagctctgtgccgctagatccCTGGGCttcGTTGAAGCGGGTCAC	+	PAM_disrupted_silent_mutation	PAM_disrupted_silent_mutation	1	71	88	-11	-15	13	0.6153846153846154	107	0.5327102803738317	36	120	0.5416666666666666	C	seq40	1	51	48	47	23	1	ENSG00000182872 (RBM10)	AAGTAAGCTTGG	TAGAAGGTCTATGTTCGCCACGTCTCcCACCgATGGTGACCCGCTTCAACGgtttGAgtcttcgaagacGGgtgcCCCAACATGTGGAGAAGTTGCTCTTGAAGCTGCTCAcatcatgtcggtgaaggccttctgccattccttgaagttcagctctgtgccgctagatccCTGGGCttcGTTGAAGCGGGTCACttttttTCGtgttcaatcaacattccAAGTAAGCTTGGactgCgagacgATCCCGTTTAGGACTCGTTA	36	8700	TCACGTCTGATCGATGGAGGCCGAACTCCTGAGATT	TAGAAGGTCTATGTTCGCCACGTCTCcCACCgATGGTGACCCGCTTCAACGgtttGAgtcttcTCACGTCTGATCGATGGAGGCCGAACTCCTGAGATTgaagacGGgtgcCCCAACATGTGGAGAAGTTGCTCTTGAAGCTGCTCAcatcatgtcggtgaaggccttctgccattccttgaagttcagctctgtgccgctagatccCTGGGCttcGTTGAAGCGGGTCACttttttTCGtgttcaatcaacattccAAGTAAGCTTGGactgCgagacgATCCCGTTTAGGACTCGTTA	300	good	targeting	ATGGTGACCCGCAAGTAAGCTTGG	GATGGTGACCCGCTTCAACGCCCAACATGTGGAGATGAAGCGGGTCAC	19178	556.9002152304049	9.123863297733179	2.746556528955376	8471	500.2093309	8.969269463017824	2.7000191475613344	8374	234.32637365721598	7.878519206096651	2.3716706024498673	4428	170.58027302320366	7.422739882194995	2.2344673545520197	-1.090750257	-1.546529581
mNG2_60	opti	RBM10	ENST00000329236	C	GGCCTGGGTGCACGGGGCAGCTCCTACGGGGTCACCTCAACCGAGTCCTACAAGGAGACACTGCACAAGACAATGGTGACCCGCTTCAACGAGGCCCAG(+GGATCTAGCGGCACAGAGCTGAACTTCAAGGAATGGCAGAAGGCCTTCACCGACATGATG)TGAGCAGCTTCAAGAGCAACTTCTCCACATGTTGGGTGTCCATCCTGGGGCAGGGAAGGACAGAGTGTTGGATGGCTGGGACGGGGCCTTGCTCTTGTC	443	AATGGTGACCCGCTTCAACG	0.55	gATGGTGACCCGCTTCAACG	0.6	AGG-to-aag	AGG-to-aag	CCAGGATGGACACCCAACATGTGGAGAAGTTGCTCTTGAAGCTGCTCAcatcatgtcggtgaaggccttctgccattccttgaagttcagctctgtgccgctagatccCTGGGCttcGTTGAAGCGGGTCACCAT	CCAGGATGGACACCCAACATGTGGAGAAGTTGCTCTTGAAGCTGCTCAcatcatgtcggtgaaggccttctgccattccttgaagttcagctctgtgccgctagatccCTGGGCttcGTTGAAGCGGGTCACCAT	TGAAGCGGGTCACCAT	CCCAACATGTGGAGAAGTTGCTCTTGAAGCTGCTCAcatcatgtcggtgaaggccttctgccattccttgaagttcagctctgtgccgctagatccCTGGGCttcGT	CCCAACATGTGGAGAAGTTGCTCTTGAAGCTGCTCAcatcatgtcggtgaaggccttctgccattccttgaagttcagctctgtgccgctagatccCTGGGCttcGTTGAAGCGGGTCACCAT	+	PAM_disrupted_silent_mutation	PAM_disrupted_silent_mutation	1	71	88	-11	-15	16	0.5625	107	0.5327102803738317	36	123	0.5365853658536586	C	seq40	1	51	48	47	23	1	ENSG00000182872 (RBM10)	AACCACCATATC	TAGAAGGTCTATGTTCGCCACGTCTCcCACCgATGGTGACCCGCTTCAACGgtttGAgtcttcgaagacGGgtgcCCCAACATGTGGAGAAGTTGCTCTTGAAGCTGCTCAcatcatgtcggtgaaggccttctgccattccttgaagttcagctctgtgccgctagatccCTGGGCttcGTTGAAGCGGGTCACCATttttttTCGtgttcaatcaacattccAACCACCATATCactgCgagacgATCCCGTTTAGGACTCGTTA	33	8701	TTTAGTAGACGCACGACGAGTCCCGTGTACCTA	TAGAAGGTCTATGTTCGCCACGTCTCcCACCgATGGTGACCCGCTTCAACGgtttGAgtcttcTTTAGTAGACGCACGACGAGTCCCGTGTACCTAgaagacGGgtgcCCCAACATGTGGAGAAGTTGCTCTTGAAGCTGCTCAcatcatgtcggtgaaggccttctgccattccttgaagttcagctctgtgccgctagatccCTGGGCttcGTTGAAGCGGGTCACCATttttttTCGtgttcaatcaacattccAACCACCATATCactgCgagacgATCCCGTTTAGGACTCGTTA	300	good	targeting	ATGGTGACCCGCAACCACCATATC	GATGGTGACCCGCTTCAACGCCCAACATGTGGAGATGAAGCGGGTCACCAT	3580	103.95780428224265	6.713665633972035	2.0210147366840214	1680	99.20336157676657	6.646787097996285	2.0008822912892277	1063	29.745514114834084	4.942304026107137	1.487781759549108	276	10.632374741283696	3.540073746964101	1.065668384698777	-1.704483072	-3.106713351
mNG2_60	opti	RBM10	ENST00000329236	C	GGCCTGGGTGCACGGGGCAGCTCCTACGGGGTCACCTCAACCGAGTCCTACAAGGAGACACTGCACAAGACAATGGTGACCCGCTTCAACGAGGCCCAG(+GGATCTAGCGGCACAGAGCTGAACTTCAAGGAATGGCAGAAGGCCTTCACCGACATGATG)TGAGCAGCTTCAAGAGCAACTTCTCCACATGTTGGGTGTCCATCCTGGGGCAGGGAAGGACAGAGTGTTGGATGGCTGGGACGGGGCCTTGCTCTTGTC	443	AATGGTGACCCGCTTCAACG	0.55	gATGGTGACCCGCTTCAACG	0.6	AGG-to-aag	AGG-to-aag	CCAGGATGGACACCCAACATGTGGAGAAGTTGCTCTTGAAGCTGCTCAcatcatgtcggtgaaggccttctgccattccttgaagttcagctctgtgccgctagatccCTGGGCttcGTTGAAGCGGGTCACCAT	CCAGGATGGACACCCAACATGTGGAGAAGTTGCTCTTGAAGCTGCTCAcatcatgtcggtgaaggccttctgccattccttgaagttcagctctgtgccgctagatccCTGGGCttcGTTGAAGCGGGTCACCAT	TGAAGCGGGT	CCAGGATGGACACCCAACATGTGGAGAAGTTGCTCTTGAAGCTGCTCAcatcatgtcggtgaaggccttctgccattccttgaagttcagctctgtgccgctagatccCTGGGCttcGT	CCAGGATGGACACCCAACATGTGGAGAAGTTGCTCTTGAAGCTGCTCAcatcatgtcggtgaaggccttctgccattccttgaagttcagctctgtgccgctagatccCTGGGCttcGTTGAAGCGGGT	+	PAM_disrupted_silent_mutation	PAM_disrupted_silent_mutation	1	71	88	-11	-15	10	0.6	119	0.5378151260504201	48	129	0.5426356589147286	C	seq40	1	51	48	47	23	1	ENSG00000182872 (RBM10)	TAGCTACCAGAG	TAGAAGGTCTATGTTCGCCACGTCTCcCACCgATGGTGACCCGCTTCAACGgtttGAgtcttcgaagacGGgtgcCCAGGATGGACACCCAACATGTGGAGAAGTTGCTCTTGAAGCTGCTCAcatcatgtcggtgaaggccttctgccattccttgaagttcagctctgtgccgctagatccCTGGGCttcGTTGAAGCGGGTttttttTCGtgttcaatcaacattccTAGCTACCAGAGactgCgagacgATCCCGTTTAGGACTCGTTA	27	8702	GGCTCCAGATTCGATTAGGTCATCCGA	TAGAAGGTCTATGTTCGCCACGTCTCcCACCgATGGTGACCCGCTTCAACGgtttGAgtcttcGGCTCCAGATTCGATTAGGTCATCCGAgaagacGGgtgcCCAGGATGGACACCCAACATGTGGAGAAGTTGCTCTTGAAGCTGCTCAcatcatgtcggtgaaggccttctgccattccttgaagttcagctctgtgccgctagatccCTGGGCttcGTTGAAGCGGGTttttttTCGtgttcaatcaacattccTAGCTACCAGAGactgCgagacgATCCCGTTTAGGACTCGTTA	300	good	targeting	ATGGTGACCCGCTAGCTACCAGAG	GATGGTGACCCGCTTCAACGCCAGGATGGACACCCTGAAGCGGGT	3864	112.20473624206302	6.822790508456859	2.053864597	2051	121.11077059163586	6.932046646396828	2.0867539719073527	2013	56.32899333317122	5.841193041183742	1.7583743158600191	534	20.57133373857063	4.431043474841235	1.3338769980183691	-1.090853605	-2.501003172
mNG2_60	opti	RBM10	ENST00000329236	C	GGCCTGGGTGCACGGGGCAGCTCCTACGGGGTCACCTCAACCGAGTCCTACAAGGAGACACTGCACAAGACAATGGTGACCCGCTTCAACGAGGCCCAG(+GGATCTAGCGGCACAGAGCTGAACTTCAAGGAATGGCAGAAGGCCTTCACCGACATGATG)TGAGCAGCTTCAAGAGCAACTTCTCCACATGTTGGGTGTCCATCCTGGGGCAGGGAAGGACAGAGTGTTGGATGGCTGGGACGGGGCCTTGCTCTTGTC	443	AATGGTGACCCGCTTCAACG	0.55	gATGGTGACCCGCTTCAACG	0.6	AGG-to-aag	AGG-to-aag	CCAGGATGGACACCCAACATGTGGAGAAGTTGCTCTTGAAGCTGCTCAcatcatgtcggtgaaggccttctgccattccttgaagttcagctctgtgccgctagatccCTGGGCttcGTTGAAGCGGGTCACCAT	CCAGGATGGACACCCAACATGTGGAGAAGTTGCTCTTGAAGCTGCTCAcatcatgtcggtgaaggccttctgccattccttgaagttcagctctgtgccgctagatccCTGGGCttcGTTGAAGCGGGTCACCAT	TGAAGCGGGTCAC	CCAGGATGGACACCCAACATGTGGAGAAGTTGCTCTTGAAGCTGCTCAcatcatgtcggtgaaggccttctgccattccttgaagttcagctctgtgccgctagatccCTGGGCttcGT	CCAGGATGGACACCCAACATGTGGAGAAGTTGCTCTTGAAGCTGCTCAcatcatgtcggtgaaggccttctgccattccttgaagttcagctctgtgccgctagatccCTGGGCttcGTTGAAGCGGGTCAC	+	PAM_disrupted_silent_mutation	PAM_disrupted_silent_mutation	1	71	88	-11	-15	13	0.6153846153846154	119	0.5378151260504201	48	132	0.5454545454545454	C	seq40	1	51	48	47	23	1	ENSG00000182872 (RBM10)	CACGGTGAATTC	TAGAAGGTCTATGTTCGCCACGTCTCcCACCgATGGTGACCCGCTTCAACGgtttGAgtcttcgaagacGGgtgcCCAGGATGGACACCCAACATGTGGAGAAGTTGCTCTTGAAGCTGCTCAcatcatgtcggtgaaggccttctgccattccttgaagttcagctctgtgccgctagatccCTGGGCttcGTTGAAGCGGGTCACttttttTCGtgttcaatcaacattccCACGGTGAATTCactgCgagacgATCCCGTTTAGGACTCGTTA	24	8703	CGAAACCTAGGTATGCATGCCGGA	TAGAAGGTCTATGTTCGCCACGTCTCcCACCgATGGTGACCCGCTTCAACGgtttGAgtcttcCGAAACCTAGGTATGCATGCCGGAgaagacGGgtgcCCAGGATGGACACCCAACATGTGGAGAAGTTGCTCTTGAAGCTGCTCAcatcatgtcggtgaaggccttctgccattccttgaagttcagctctgtgccgctagatccCTGGGCttcGTTGAAGCGGGTCACttttttTCGtgttcaatcaacattccCACGGTGAATTCactgCgagacgATCCCGTTTAGGACTCGTTA	300	good	targeting	ATGGTGACCCGCCACGGTGAATTC	GATGGTGACCCGCTTCAACGCCAGGATGGACACCCTGAAGCGGGTCAC	18125	526.3226822948737	9.042542244012918	2.7220764525065753	8808	520.1090528381905	9.025441508	2.716928617905815	16522	462.3286775214381	8.855892169874288	2.665889181497942	16376	630.8542346494993	9.303447964627438	2.800616900451872	-0.169549338	0.2780064570026184
mNG2_60	opti	RBM10	ENST00000329236	C	GGCCTGGGTGCACGGGGCAGCTCCTACGGGGTCACCTCAACCGAGTCCTACAAGGAGACACTGCACAAGACAATGGTGACCCGCTTCAACGAGGCCCAG(+GGATCTAGCGGCACAGAGCTGAACTTCAAGGAATGGCAGAAGGCCTTCACCGACATGATG)TGAGCAGCTTCAAGAGCAACTTCTCCACATGTTGGGTGTCCATCCTGGGGCAGGGAAGGACAGAGTGTTGGATGGCTGGGACGGGGCCTTGCTCTTGTC	443	AATGGTGACCCGCTTCAACG	0.55	gATGGTGACCCGCTTCAACG	0.6	AGG-to-aag	AGG-to-aag	CCAGGATGGACACCCAACATGTGGAGAAGTTGCTCTTGAAGCTGCTCAcatcatgtcggtgaaggccttctgccattccttgaagttcagctctgtgccgctagatccCTGGGCttcGTTGAAGCGGGTCACCAT	CCAGGATGGACACCCAACATGTGGAGAAGTTGCTCTTGAAGCTGCTCAcatcatgtcggtgaaggccttctgccattccttgaagttcagctctgtgccgctagatccCTGGGCttcGTTGAAGCGGGTCACCAT	TGAAGCGGGTCACCAT	CCAGGATGGACACCCAACATGTGGAGAAGTTGCTCTTGAAGCTGCTCAcatcatgtcggtgaaggccttctgccattccttgaagttcagctctgtgccgctagatccCTGGGCttcGT	CCAGGATGGACACCCAACATGTGGAGAAGTTGCTCTTGAAGCTGCTCAcatcatgtcggtgaaggccttctgccattccttgaagttcagctctgtgccgctagatccCTGGGCttcGTTGAAGCGGGTCACCAT	+	PAM_disrupted_silent_mutation	PAM_disrupted_silent_mutation	1	71	88	-11	-15	16	0.5625	119	0.5378151260504201	48	135	0.5407407407407407	C	seq40	1	51	48	47	23	1	ENSG00000182872 (RBM10)	CCTCCAACGATC	TAGAAGGTCTATGTTCGCCACGTCTCcCACCgATGGTGACCCGCTTCAACGgtttGAgtcttcgaagacGGgtgcCCAGGATGGACACCCAACATGTGGAGAAGTTGCTCTTGAAGCTGCTCAcatcatgtcggtgaaggccttctgccattccttgaagttcagctctgtgccgctagatccCTGGGCttcGTTGAAGCGGGTCACCATttttttTCGtgttcaatcaacattccCCTCCAACGATCactgCgagacgATCCCGTTTAGGACTCGTTA	21	8704	TCACCGATTCGTATGATGCAG	TAGAAGGTCTATGTTCGCCACGTCTCcCACCgATGGTGACCCGCTTCAACGgtttGAgtcttcTCACCGATTCGTATGATGCAGgaagacGGgtgcCCAGGATGGACACCCAACATGTGGAGAAGTTGCTCTTGAAGCTGCTCAcatcatgtcggtgaaggccttctgccattccttgaagttcagctctgtgccgctagatccCTGGGCttcGTTGAAGCGGGTCACCATttttttTCGtgttcaatcaacattccCCTCCAACGATCactgCgagacgATCCCGTTTAGGACTCGTTA	300	good	targeting	ATGGTGACCCGCCCTCCAACGATC	GATGGTGACCCGCTTCAACGCCAGGATGGACACCCTGAAGCGGGTCACCAT	11811	342.97363865295193	8.426154194115066	2.536525160518495	5185	306.1722796282944	8.262904217528936	2.4873820207746276	3038	85.01116827927181	6.426452096271887	1.934554846675509	1554	59.86489256505386	5.927538403035604	1.78436686	-1.836452121	-2.335365814
mNG2_60	opti	RBM10	ENST00000329236	C	GGCCTGGGTGCACGGGGCAGCTCCTACGGGGTCACCTCAACCGAGTCCTACAAGGAGACACTGCACAAGACAATGGTGACCCGCTTCAACGAGGCCCAG(+GGATCTAGCGGCACAGAGCTGAACTTCAAGGAATGGCAGAAGGCCTTCACCGACATGATG)TGAGCAGCTTCAAGAGCAACTTCTCCACATGTTGGGTGTCCATCCTGGGGCAGGGAAGGACAGAGTGTTGGATGGCTGGGACGGGGCCTTGCTCTTGTC	442	TTGCTCTTGAAGCTGCTCAC	0.5	gTGCTCTTGAAGCTGCTCAC	0.55	TGG	TGG-to-atc	AAGGAGACACTGCACAAGACAATGGTGACCCGCTTCAACGAGGCCCAGggatctagcggcacagagctgaacttcaaggaatggcagaaggccttcaccgacatgatgTGAGCAGCTTCAAGAGCA	AAGGAGACACTGCACAAGACAATGGTGACCCGCTTCAACGAGGCCCAGggatctagcggcacagagctgaacttcaaggaatggcagaaggccttcaccgacatgatgTGAGCAGCTTCAAGAGCA	AGCAGCTTCA	TTCAACGAGGCCCAGggatctagcggcacagagctgaacttcaaggaatggcagaaggccttcaccgacatgatgTG	TTCAACGAGGCCCAGggatctagcggcacagagctgaacttcaaggaatggcagaaggccttcaccgacatgatgTGAGCAGCTTCA	-	PAM_disrupted	PAM_disrupted	1	62	101	2	15	10	0.5	77	0.5454545454545454	15	87	0.5402298850574713	T	seq40	1	173	229	339	29	4	ENSG00000182872 (RBM10)	AGGACATCAAGG	TAGAAGGTCTATGTTCGCCACGTCTCcCACCgTGCTCTTGAAGCTGCTCACgtttGAgtcttcgaagacGGgtgcTTCAACGAGGCCCAGggatctagcggcacagagctgaacttcaaggaatggcagaaggccttcaccgacatgatgTGAGCAGCTTCAttttttTCGtgttcaatcaacattccAGGACATCAAGGactgCgagacgATCCCGTTTAGGACTCGTTA	69	8705	TAAGCCTGCAGCTCAGGATCCTAGCACAGGATATCGTGAGATTGACTCACCATACCCTGTATGGTTGTG	TAGAAGGTCTATGTTCGCCACGTCTCcCACCgTGCTCTTGAAGCTGCTCACgtttGAgtcttcTAAGCCTGCAGCTCAGGATCCTAGCACAGGATATCGTGAGATTGACTCACCATACCCTGTATGGTTGTGgaagacGGgtgcTTCAACGAGGCCCAGggatctagcggcacagagctgaacttcaaggaatggcagaaggccttcaccgacatgatgTGAGCAGCTTCAttttttTCGtgttcaatcaacattccAGGACATCAAGGactgCgagacgATCCCGTTTAGGACTCGTTA	300	good	targeting	TGCTCTTGAAGCAGGACATCAAGG	GTGCTCTTGAAGCTGCTCACTTCAACGAGGCCCAGAGCAGCTTCA	8087	234.83429140516657	7.881629697928159	2.372606953792419	3458	204.19358591217787	7.680841824631394	2.312163781164514	685	19.168087646906255	4.334002387905013	1.3046647200387302	341	13.136376039049786	3.8213404172562986	1.1503380892372597	-3.346839437	-3.859501407
mNG2_60	opti	RBM10	ENST00000329236	C	GGCCTGGGTGCACGGGGCAGCTCCTACGGGGTCACCTCAACCGAGTCCTACAAGGAGACACTGCACAAGACAATGGTGACCCGCTTCAACGAGGCCCAG(+GGATCTAGCGGCACAGAGCTGAACTTCAAGGAATGGCAGAAGGCCTTCACCGACATGATG)TGAGCAGCTTCAAGAGCAACTTCTCCACATGTTGGGTGTCCATCCTGGGGCAGGGAAGGACAGAGTGTTGGATGGCTGGGACGGGGCCTTGCTCTTGTC	442	TTGCTCTTGAAGCTGCTCAC	0.5	gTGCTCTTGAAGCTGCTCAC	0.55	TGG	TGG-to-atc	AAGGAGACACTGCACAAGACAATGGTGACCCGCTTCAACGAGGCCCAGggatctagcggcacagagctgaacttcaaggaatggcagaaggccttcaccgacatgatgTGAGCAGCTTCAAGAGCA	AAGGAGACACTGCACAAGACAATGGTGACCCGCTTCAACGAGGCCCAGggatctagcggcacagagctgaacttcaaggaatggcagaaggccttcaccgacatgatgTGAGCAGCTTCAAGAGCA	AGCAGCTTCAAGA	TTCAACGAGGCCCAGggatctagcggcacagagctgaacttcaaggaatggcagaaggccttcaccgacatgatgTG	TTCAACGAGGCCCAGggatctagcggcacagagctgaacttcaaggaatggcagaaggccttcaccgacatgatgTGAGCAGCTTCAAGA	-	PAM_disrupted	PAM_disrupted	1	62	101	2	15	13	0.4615384615384615	77	0.5454545454545454	15	90	0.5333333333333333	T	seq40	1	173	229	339	29	4	ENSG00000182872 (RBM10)	AGCGATAAAGTG	TAGAAGGTCTATGTTCGCCACGTCTCcCACCgTGCTCTTGAAGCTGCTCACgtttGAgtcttcgaagacGGgtgcTTCAACGAGGCCCAGggatctagcggcacagagctgaacttcaaggaatggcagaaggccttcaccgacatgatgTGAGCAGCTTCAAGAttttttTCGtgttcaatcaacattccAGCGATAAAGTGactgCgagacgATCCCGTTTAGGACTCGTTA	66	8706	CACCCTCCTTGGTTCTCCGGTCTAAGAGGGCATTCATGATAAGAGTGACGCTAGCACAATATGGCG	TAGAAGGTCTATGTTCGCCACGTCTCcCACCgTGCTCTTGAAGCTGCTCACgtttGAgtcttcCACCCTCCTTGGTTCTCCGGTCTAAGAGGGCATTCATGATAAGAGTGACGCTAGCACAATATGGCGgaagacGGgtgcTTCAACGAGGCCCAGggatctagcggcacagagctgaacttcaaggaatggcagaaggccttcaccgacatgatgTGAGCAGCTTCAAGAttttttTCGtgttcaatcaacattccAGCGATAAAGTGactgCgagacgATCCCGTTTAGGACTCGTTA	300	good	targeting	TGCTCTTGAAGCAGCGATAAAGTG	GTGCTCTTGAAGCTGCTCACTTCAACGAGGCCCAGAGCAGCTTCAAGA	2776	80.61085605796247	6.350689170359183	1.911747933416517	1262	74.52062042254727	6.238798711770055	1.8780655491525913	1688	47.234645179529565	5.591997848689582	1.683359088144017	2047	78.85677933118741	6.319342983	1.902311790870859	-0.646800863	0.080544272
mNG2_60	opti	RBM10	ENST00000329236	C	GGCCTGGGTGCACGGGGCAGCTCCTACGGGGTCACCTCAACCGAGTCCTACAAGGAGACACTGCACAAGACAATGGTGACCCGCTTCAACGAGGCCCAG(+GGATCTAGCGGCACAGAGCTGAACTTCAAGGAATGGCAGAAGGCCTTCACCGACATGATG)TGAGCAGCTTCAAGAGCAACTTCTCCACATGTTGGGTGTCCATCCTGGGGCAGGGAAGGACAGAGTGTTGGATGGCTGGGACGGGGCCTTGCTCTTGTC	442	TTGCTCTTGAAGCTGCTCAC	0.5	gTGCTCTTGAAGCTGCTCAC	0.55	TGG	TGG-to-atc	AAGGAGACACTGCACAAGACAATGGTGACCCGCTTCAACGAGGCCCAGggatctagcggcacagagctgaacttcaaggaatggcagaaggccttcaccgacatgatgTGAGCAGCTTCAAGAGCA	AAGGAGACACTGCACAAGACAATGGTGACCCGCTTCAACGAGGCCCAGggatctagcggcacagagctgaacttcaaggaatggcagaaggccttcaccgacatgatgTGAGCAGCTTCAAGAGCA	AGCAGCTTCAAGAGCA	TTCAACGAGGCCCAGggatctagcggcacagagctgaacttcaaggaatggcagaaggccttcaccgacatgatgTG	TTCAACGAGGCCCAGggatctagcggcacagagctgaacttcaaggaatggcagaaggccttcaccgacatgatgTGAGCAGCTTCAAGAGCA	-	PAM_disrupted	PAM_disrupted	1	62	101	2	15	16	0.5	77	0.5454545454545454	15	93	0.5376344086021505	T	seq40	1	173	229	339	29	4	ENSG00000182872 (RBM10)	GGCTATCTTCTA	TAGAAGGTCTATGTTCGCCACGTCTCcCACCgTGCTCTTGAAGCTGCTCACgtttGAgtcttcgaagacGGgtgcTTCAACGAGGCCCAGggatctagcggcacagagctgaacttcaaggaatggcagaaggccttcaccgacatgatgTGAGCAGCTTCAAGAGCAttttttTCGtgttcaatcaacattccGGCTATCTTCTAactgCgagacgATCCCGTTTAGGACTCGTTA	63	8707	TTATCCCGCTAACGCTACCTGCCGACTGAAAGCCGGATGTAAATTGGTATTTCAGGGACCATG	TAGAAGGTCTATGTTCGCCACGTCTCcCACCgTGCTCTTGAAGCTGCTCACgtttGAgtcttcTTATCCCGCTAACGCTACCTGCCGACTGAAAGCCGGATGTAAATTGGTATTTCAGGGACCATGgaagacGGgtgcTTCAACGAGGCCCAGggatctagcggcacagagctgaacttcaaggaatggcagaaggccttcaccgacatgatgTGAGCAGCTTCAAGAGCAttttttTCGtgttcaatcaacattccGGCTATCTTCTAactgCgagacgATCCCGTTTAGGACTCGTTA	300	good	targeting	TGCTCTTGAAGCGGCTATCTTCTA	GTGCTCTTGAAGCTGCTCACTTCAACGAGGCCCAGAGCAGCTTCAAGAGCA	5084	147.63169747791108	7.215598010345937	2.172111437767469	2555	150.87177906466582	7.246710001774073	2.1814770804121784	155	4.337304504	2.416111322351712	0.7273219808912317	35	1.3483083911048166	1.231621882511915	0.37075512995222615	-4.830598679	-6.015088119
mNG2_60	opti	RBM10	ENST00000329236	C	GGCCTGGGTGCACGGGGCAGCTCCTACGGGGTCACCTCAACCGAGTCCTACAAGGAGACACTGCACAAGACAATGGTGACCCGCTTCAACGAGGCCCAG(+GGATCTAGCGGCACAGAGCTGAACTTCAAGGAATGGCAGAAGGCCTTCACCGACATGATG)TGAGCAGCTTCAAGAGCAACTTCTCCACATGTTGGGTGTCCATCCTGGGGCAGGGAAGGACAGAGTGTTGGATGGCTGGGACGGGGCCTTGCTCTTGTC	442	TTGCTCTTGAAGCTGCTCAC	0.5	gTGCTCTTGAAGCTGCTCAC	0.55	TGG	TGG-to-atc	AAGGAGACACTGCACAAGACAATGGTGACCCGCTTCAACGAGGCCCAGggatctagcggcacagagctgaacttcaaggaatggcagaaggccttcaccgacatgatgTGAGCAGCTTCAAGAGCA	AAGGAGACACTGCACAAGACAATGGTGACCCGCTTCAACGAGGCCCAGggatctagcggcacagagctgaacttcaaggaatggcagaaggccttcaccgacatgatgTGAGCAGCTTCAAGAGCA	AGCAGCTTCA	ATGGTGACCCGCTTCAACGAGGCCCAGggatctagcggcacagagctgaacttcaaggaatggcagaaggccttcaccgacatgatgTG	ATGGTGACCCGCTTCAACGAGGCCCAGggatctagcggcacagagctgaacttcaaggaatggcagaaggccttcaccgacatgatgTGAGCAGCTTCA	-	PAM_disrupted	PAM_disrupted	1	62	101	2	15	10	0.5	89	0.5617977528089888	27	99	0.5555555555555556	A	seq40	1	173	229	339	29	4	ENSG00000182872 (RBM10)	TGTCGATGCAGG	TAGAAGGTCTATGTTCGCCACGTCTCcCACCgTGCTCTTGAAGCTGCTCACgtttGAgtcttcgaagacGGgtgcATGGTGACCCGCTTCAACGAGGCCCAGggatctagcggcacagagctgaacttcaaggaatggcagaaggccttcaccgacatgatgTGAGCAGCTTCAttttttTCGtgttcaatcaacattccTGTCGATGCAGGactgCgagacgATCCCGTTTAGGACTCGTTA	57	8708	CGAGCAGGTGTACTATTGGCATATGAGCCGAACTTATTAGTAAATCAGTCCTGCGCC	TAGAAGGTCTATGTTCGCCACGTCTCcCACCgTGCTCTTGAAGCTGCTCACgtttGAgtcttcCGAGCAGGTGTACTATTGGCATATGAGCCGAACTTATTAGTAAATCAGTCCTGCGCCgaagacGGgtgcATGGTGACCCGCTTCAACGAGGCCCAGggatctagcggcacagagctgaacttcaaggaatggcagaaggccttcaccgacatgatgTGAGCAGCTTCAttttttTCGtgttcaatcaacattccTGTCGATGCAGGactgCgagacgATCCCGTTTAGGACTCGTTA	300	good	targeting	TGCTCTTGAAGCTGTCGATGCAGG	GTGCTCTTGAAGCTGCTCACATGGTGACCCGCTTCAGCAGCTTCA	1658	48.14582108937383	5.618996843092071	1.6914865953119302	509	30.056256572960827	4.956812037004731	1.492149106006704	170	4.757043649597172	2.5253281507325887	0.7601995222651607	42	1.617970069	1.3884486033633274	0.4179646770501232	-2.431483886	-3.568363434
mNG2_60	opti	RBM10	ENST00000329236	C	GGCCTGGGTGCACGGGGCAGCTCCTACGGGGTCACCTCAACCGAGTCCTACAAGGAGACACTGCACAAGACAATGGTGACCCGCTTCAACGAGGCCCAG(+GGATCTAGCGGCACAGAGCTGAACTTCAAGGAATGGCAGAAGGCCTTCACCGACATGATG)TGAGCAGCTTCAAGAGCAACTTCTCCACATGTTGGGTGTCCATCCTGGGGCAGGGAAGGACAGAGTGTTGGATGGCTGGGACGGGGCCTTGCTCTTGTC	442	TTGCTCTTGAAGCTGCTCAC	0.5	gTGCTCTTGAAGCTGCTCAC	0.55	TGG	TGG-to-atc	AAGGAGACACTGCACAAGACAATGGTGACCCGCTTCAACGAGGCCCAGggatctagcggcacagagctgaacttcaaggaatggcagaaggccttcaccgacatgatgTGAGCAGCTTCAAGAGCA	AAGGAGACACTGCACAAGACAATGGTGACCCGCTTCAACGAGGCCCAGggatctagcggcacagagctgaacttcaaggaatggcagaaggccttcaccgacatgatgTGAGCAGCTTCAAGAGCA	AGCAGCTTCAAGA	ATGGTGACCCGCTTCAACGAGGCCCAGggatctagcggcacagagctgaacttcaaggaatggcagaaggccttcaccgacatgatgTG	ATGGTGACCCGCTTCAACGAGGCCCAGggatctagcggcacagagctgaacttcaaggaatggcagaaggccttcaccgacatgatgTGAGCAGCTTCAAGA	-	PAM_disrupted	PAM_disrupted	1	62	101	2	15	13	0.4615384615384615	89	0.5617977528089888	27	102	0.5490196078431373	A	seq40	1	173	229	339	29	4	ENSG00000182872 (RBM10)	ACAGTAGCGCTA	TAGAAGGTCTATGTTCGCCACGTCTCcCACCgTGCTCTTGAAGCTGCTCACgtttGAgtcttcgaagacGGgtgcATGGTGACCCGCTTCAACGAGGCCCAGggatctagcggcacagagctgaacttcaaggaatggcagaaggccttcaccgacatgatgTGAGCAGCTTCAAGAttttttTCGtgttcaatcaacattccACAGTAGCGCTAactgCgagacgATCCCGTTTAGGACTCGTTA	54	8709	CAAAGCTTCCACAATTTGTGCATTCCGAAGGATATGAGGTCGCGTCCGCCGGAT	TAGAAGGTCTATGTTCGCCACGTCTCcCACCgTGCTCTTGAAGCTGCTCACgtttGAgtcttcCAAAGCTTCCACAATTTGTGCATTCCGAAGGATATGAGGTCGCGTCCGCCGGATgaagacGGgtgcATGGTGACCCGCTTCAACGAGGCCCAGggatctagcggcacagagctgaacttcaaggaatggcagaaggccttcaccgacatgatgTGAGCAGCTTCAAGAttttttTCGtgttcaatcaacattccACAGTAGCGCTAactgCgagacgATCCCGTTTAGGACTCGTTA	300	good	targeting	TGCTCTTGAAGCACAGTAGCGCTA	GTGCTCTTGAAGCTGCTCACATGGTGACCCGCTTCAGCAGCTTCAAGA	5198	150.94208565896574	7.247377719666678	2.1816780835264944	2298	135.69602672821998	7.094827499267344	2.135755891341143	2625	73.45435047172104	6.218284244844561	1.871890079262961	963	37.09774230382681	5.251633600123496	1.5808992398739938	-0.876543254	-1.843193899
mNG2_60	opti	RBM10	ENST00000329236	C	GGCCTGGGTGCACGGGGCAGCTCCTACGGGGTCACCTCAACCGAGTCCTACAAGGAGACACTGCACAAGACAATGGTGACCCGCTTCAACGAGGCCCAG(+GGATCTAGCGGCACAGAGCTGAACTTCAAGGAATGGCAGAAGGCCTTCACCGACATGATG)TGAGCAGCTTCAAGAGCAACTTCTCCACATGTTGGGTGTCCATCCTGGGGCAGGGAAGGACAGAGTGTTGGATGGCTGGGACGGGGCCTTGCTCTTGTC	442	TTGCTCTTGAAGCTGCTCAC	0.5	gTGCTCTTGAAGCTGCTCAC	0.55	TGG	TGG-to-atc	AAGGAGACACTGCACAAGACAATGGTGACCCGCTTCAACGAGGCCCAGggatctagcggcacagagctgaacttcaaggaatggcagaaggccttcaccgacatgatgTGAGCAGCTTCAAGAGCA	AAGGAGACACTGCACAAGACAATGGTGACCCGCTTCAACGAGGCCCAGggatctagcggcacagagctgaacttcaaggaatggcagaaggccttcaccgacatgatgTGAGCAGCTTCAAGAGCA	AGCAGCTTCAAGAGCA	ATGGTGACCCGCTTCAACGAGGCCCAGggatctagcggcacagagctgaacttcaaggaatggcagaaggccttcaccgacatgatgTG	ATGGTGACCCGCTTCAACGAGGCCCAGggatctagcggcacagagctgaacttcaaggaatggcagaaggccttcaccgacatgatgTGAGCAGCTTCAAGAGCA	-	PAM_disrupted	PAM_disrupted	1	62	101	2	15	16	0.5	89	0.5617977528089888	27	105	0.5523809523809524	A	seq40	1	173	229	339	29	4	ENSG00000182872 (RBM10)	CTGACGAGCATA	TAGAAGGTCTATGTTCGCCACGTCTCcCACCgTGCTCTTGAAGCTGCTCACgtttGAgtcttcgaagacGGgtgcATGGTGACCCGCTTCAACGAGGCCCAGggatctagcggcacagagctgaacttcaaggaatggcagaaggccttcaccgacatgatgTGAGCAGCTTCAAGAGCAttttttTCGtgttcaatcaacattccCTGACGAGCATAactgCgagacgATCCCGTTTAGGACTCGTTA	51	8710	AATCAGATAGACCCTGTCCAGCCGCTGCATTTATGTCAAGAGCTGGCAGTT	TAGAAGGTCTATGTTCGCCACGTCTCcCACCgTGCTCTTGAAGCTGCTCACgtttGAgtcttcAATCAGATAGACCCTGTCCAGCCGCTGCATTTATGTCAAGAGCTGGCAGTTgaagacGGgtgcATGGTGACCCGCTTCAACGAGGCCCAGggatctagcggcacagagctgaacttcaaggaatggcagaaggccttcaccgacatgatgTGAGCAGCTTCAAGAGCAttttttTCGtgttcaatcaacattccCTGACGAGCATAactgCgagacgATCCCGTTTAGGACTCGTTA	300	good	targeting	TGCTCTTGAAGCCTGACGAGCATA	GTGCTCTTGAAGCTGCTCACATGGTGACCCGCTTCAGCAGCTTCAAGAGCA	2674	77.64892979070304	6.297355229299459	1.8956928173705656	1249	73.75297536272704	6.224059098353595	1.8736284833897454	502	14.047270071163414	3.911429866786818	1.1774577158388024	132	5.085048789309594	2.6052688303692118	0.7842640647095492	-2.312629232	-3.618790268
mNG2_60	opti	RBM10	ENST00000329236	C	GGCCTGGGTGCACGGGGCAGCTCCTACGGGGTCACCTCAACCGAGTCCTACAAGGAGACACTGCACAAGACAATGGTGACCCGCTTCAACGAGGCCCAG(+GGATCTAGCGGCACAGAGCTGAACTTCAAGGAATGGCAGAAGGCCTTCACCGACATGATG)TGAGCAGCTTCAAGAGCAACTTCTCCACATGTTGGGTGTCCATCCTGGGGCAGGGAAGGACAGAGTGTTGGATGGCTGGGACGGGGCCTTGCTCTTGTC	442	TTGCTCTTGAAGCTGCTCAC	0.5	gTGCTCTTGAAGCTGCTCAC	0.55	TGG	TGG-to-atc	AAGGAGACACTGCACAAGACAATGGTGACCCGCTTCAACGAGGCCCAGggatctagcggcacagagctgaacttcaaggaatggcagaaggccttcaccgacatgatgTGAGCAGCTTCAAGAGCA	AAGGAGACACTGCACAAGACAATGGTGACCCGCTTCAACGAGGCCCAGggatctagcggcacagagctgaacttcaaggaatggcagaaggccttcaccgacatgatgTGAGCAGCTTCAAGAGCA	AGCAGCTTCA	CACAAGACAATGGTGACCCGCTTCAACGAGGCCCAGggatctagcggcacagagctgaacttcaaggaatggcagaaggccttcaccgacatgatgTG	CACAAGACAATGGTGACCCGCTTCAACGAGGCCCAGggatctagcggcacagagctgaacttcaaggaatggcagaaggccttcaccgacatgatgTGAGCAGCTTCA	-	PAM_disrupted	PAM_disrupted	1	62	101	2	15	10	0.5	98	0.5510204081632653	36	108	0.5462962962962963	C	seq40	1	173	229	339	29	4	ENSG00000182872 (RBM10)	ACGGACGCTCTT	TAGAAGGTCTATGTTCGCCACGTCTCcCACCgTGCTCTTGAAGCTGCTCACgtttGAgtcttcgaagacGGgtgcCACAAGACAATGGTGACCCGCTTCAACGAGGCCCAGggatctagcggcacagagctgaacttcaaggaatggcagaaggccttcaccgacatgatgTGAGCAGCTTCAttttttTCGtgttcaatcaacattccACGGACGCTCTTactgCgagacgATCCCGTTTAGGACTCGTTA	48	8711	GATCGCGAATAGGCCTCAGTACAACGCTCGTAATTCCTAGCTTAATTG	TAGAAGGTCTATGTTCGCCACGTCTCcCACCgTGCTCTTGAAGCTGCTCACgtttGAgtcttcGATCGCGAATAGGCCTCAGTACAACGCTCGTAATTCCTAGCTTAATTGgaagacGGgtgcCACAAGACAATGGTGACCCGCTTCAACGAGGCCCAGggatctagcggcacagagctgaacttcaaggaatggcagaaggccttcaccgacatgatgTGAGCAGCTTCAttttttTCGtgttcaatcaacattccACGGACGCTCTTactgCgagacgATCCCGTTTAGGACTCGTTA	300	good	targeting	TGCTCTTGAAGCACGGACGCTCTT	GTGCTCTTGAAGCTGCTCACCACAAGACAATGGTGAGCAGCTTCA	5049	146.61535022934166	7.205698942	2.1691315212625506	2243	132.4482976289806	7.060137091223936	2.125313037958254	168	4.7010784301901465	2.5112348488781073	0.7559570156690151	10	0.38523096888709046	0.47012654658973313	0.14152219228142981	-4.548902242	-6.590010545
mNG2_60	opti	RBM10	ENST00000329236	C	GGCCTGGGTGCACGGGGCAGCTCCTACGGGGTCACCTCAACCGAGTCCTACAAGGAGACACTGCACAAGACAATGGTGACCCGCTTCAACGAGGCCCAG(+GGATCTAGCGGCACAGAGCTGAACTTCAAGGAATGGCAGAAGGCCTTCACCGACATGATG)TGAGCAGCTTCAAGAGCAACTTCTCCACATGTTGGGTGTCCATCCTGGGGCAGGGAAGGACAGAGTGTTGGATGGCTGGGACGGGGCCTTGCTCTTGTC	442	TTGCTCTTGAAGCTGCTCAC	0.5	gTGCTCTTGAAGCTGCTCAC	0.55	TGG	TGG-to-atc	AAGGAGACACTGCACAAGACAATGGTGACCCGCTTCAACGAGGCCCAGggatctagcggcacagagctgaacttcaaggaatggcagaaggccttcaccgacatgatgTGAGCAGCTTCAAGAGCA	AAGGAGACACTGCACAAGACAATGGTGACCCGCTTCAACGAGGCCCAGggatctagcggcacagagctgaacttcaaggaatggcagaaggccttcaccgacatgatgTGAGCAGCTTCAAGAGCA	AGCAGCTTCAAGA	CACAAGACAATGGTGACCCGCTTCAACGAGGCCCAGggatctagcggcacagagctgaacttcaaggaatggcagaaggccttcaccgacatgatgTG	CACAAGACAATGGTGACCCGCTTCAACGAGGCCCAGggatctagcggcacagagctgaacttcaaggaatggcagaaggccttcaccgacatgatgTGAGCAGCTTCAAGA	-	PAM_disrupted	PAM_disrupted	1	62	101	2	15	13	0.4615384615384615	98	0.5510204081632653	36	111	0.5405405405405406	C	seq40	1	173	229	339	29	4	ENSG00000182872 (RBM10)	ACTGTAGAACCT	TAGAAGGTCTATGTTCGCCACGTCTCcCACCgTGCTCTTGAAGCTGCTCACgtttGAgtcttcgaagacGGgtgcCACAAGACAATGGTGACCCGCTTCAACGAGGCCCAGggatctagcggcacagagctgaacttcaaggaatggcagaaggccttcaccgacatgatgTGAGCAGCTTCAAGAttttttTCGtgttcaatcaacattccACTGTAGAACCTactgCgagacgATCCCGTTTAGGACTCGTTA	45	8712	TCGAAATTCCCGTTTGACTACGAGCAAAGGCCCGGTTGATTGGAC	TAGAAGGTCTATGTTCGCCACGTCTCcCACCgTGCTCTTGAAGCTGCTCACgtttGAgtcttcTCGAAATTCCCGTTTGACTACGAGCAAAGGCCCGGTTGATTGGACgaagacGGgtgcCACAAGACAATGGTGACCCGCTTCAACGAGGCCCAGggatctagcggcacagagctgaacttcaaggaatggcagaaggccttcaccgacatgatgTGAGCAGCTTCAAGAttttttTCGtgttcaatcaacattccACTGTAGAACCTactgCgagacgATCCCGTTTAGGACTCGTTA	300	good	targeting	TGCTCTTGAAGCACTGTAGAACCT	GTGCTCTTGAAGCTGCTCACCACAAGACAATGGTGAGCAGCTTCAAGA	4066	118.07051179094934	6.895672358976564	2.07580422	1385	81.78372368084625	6.371275238539733	1.9179449574316465	266	7.4433741811343985	3.077819650779685	0.9265160361287247	60	2.3113858133225427	1.7274351105658377	0.520009784	-3.293455588	-4.643840128
mNG2_60	opti	RBM10	ENST00000329236	C	GGCCTGGGTGCACGGGGCAGCTCCTACGGGGTCACCTCAACCGAGTCCTACAAGGAGACACTGCACAAGACAATGGTGACCCGCTTCAACGAGGCCCAG(+GGATCTAGCGGCACAGAGCTGAACTTCAAGGAATGGCAGAAGGCCTTCACCGACATGATG)TGAGCAGCTTCAAGAGCAACTTCTCCACATGTTGGGTGTCCATCCTGGGGCAGGGAAGGACAGAGTGTTGGATGGCTGGGACGGGGCCTTGCTCTTGTC	442	TTGCTCTTGAAGCTGCTCAC	0.5	gTGCTCTTGAAGCTGCTCAC	0.55	TGG	TGG-to-atc	AAGGAGACACTGCACAAGACAATGGTGACCCGCTTCAACGAGGCCCAGggatctagcggcacagagctgaacttcaaggaatggcagaaggccttcaccgacatgatgTGAGCAGCTTCAAGAGCA	AAGGAGACACTGCACAAGACAATGGTGACCCGCTTCAACGAGGCCCAGggatctagcggcacagagctgaacttcaaggaatggcagaaggccttcaccgacatgatgTGAGCAGCTTCAAGAGCA	AGCAGCTTCAAGAGCA	CACAAGACAATGGTGACCCGCTTCAACGAGGCCCAGggatctagcggcacagagctgaacttcaaggaatggcagaaggccttcaccgacatgatgTG	CACAAGACAATGGTGACCCGCTTCAACGAGGCCCAGggatctagcggcacagagctgaacttcaaggaatggcagaaggccttcaccgacatgatgTGAGCAGCTTCAAGAGCA	-	PAM_disrupted	PAM_disrupted	1	62	101	2	15	16	0.5	98	0.5510204081632653	36	114	0.543859649	C	seq40	1	173	229	339	29	4	ENSG00000182872 (RBM10)	GCTCAGAGCGAT	TAGAAGGTCTATGTTCGCCACGTCTCcCACCgTGCTCTTGAAGCTGCTCACgtttGAgtcttcgaagacGGgtgcCACAAGACAATGGTGACCCGCTTCAACGAGGCCCAGggatctagcggcacagagctgaacttcaaggaatggcagaaggccttcaccgacatgatgTGAGCAGCTTCAAGAGCAttttttTCGtgttcaatcaacattccGCTCAGAGCGATactgCgagacgATCCCGTTTAGGACTCGTTA	42	8713	ATCATACCGTGGGTCAGCGGGATGACTATGAGCTCTTTACAC	TAGAAGGTCTATGTTCGCCACGTCTCcCACCgTGCTCTTGAAGCTGCTCACgtttGAgtcttcATCATACCGTGGGTCAGCGGGATGACTATGAGCTCTTTACACgaagacGGgtgcCACAAGACAATGGTGACCCGCTTCAACGAGGCCCAGggatctagcggcacagagctgaacttcaaggaatggcagaaggccttcaccgacatgatgTGAGCAGCTTCAAGAGCAttttttTCGtgttcaatcaacattccGCTCAGAGCGATactgCgagacgATCCCGTTTAGGACTCGTTA	300	good	targeting	TGCTCTTGAAGCGCTCAGAGCGAT	GTGCTCTTGAAGCTGCTCACCACAAGACAATGGTGAGCAGCTTCAAGAGCA	1630	47.33274329	5.594928977079175	1.6842414457104269	830	49.01118458852158	5.644178872693203	1.6990671415735692	814	22.7778443	4.5715460210471806	1.3761724788935232	231	8.898835381	3.3072587990841766	0.9955841019479733	-1.072632852	-2.336920074
mNG2_60	opti	RBM10	ENST00000329236	C	GGCCTGGGTGCACGGGGCAGCTCCTACGGGGTCACCTCAACCGAGTCCTACAAGGAGACACTGCACAAGACAATGGTGACCCGCTTCAACGAGGCCCAG(+GGATCTAGCGGCACAGAGCTGAACTTCAAGGAATGGCAGAAGGCCTTCACCGACATGATG)TGAGCAGCTTCAAGAGCAACTTCTCCACATGTTGGGTGTCCATCCTGGGGCAGGGAAGGACAGAGTGTTGGATGGCTGGGACGGGGCCTTGCTCTTGTC	442	TTGCTCTTGAAGCTGCTCAC	0.5	gTGCTCTTGAAGCTGCTCAC	0.55	TGG	TGG-to-atc	AAGGAGACACTGCACAAGACAATGGTGACCCGCTTCAACGAGGCCCAGggatctagcggcacagagctgaacttcaaggaatggcagaaggccttcaccgacatgatgTGAGCAGCTTCAAGAGCA	AAGGAGACACTGCACAAGACAATGGTGACCCGCTTCAACGAGGCCCAGggatctagcggcacagagctgaacttcaaggaatggcagaaggccttcaccgacatgatgTGAGCAGCTTCAAGAGCA	AGCAGCTTCA	AAGGAGACACTGCACAAGACAATGGTGACCCGCTTCAACGAGGCCCAGggatctagcggcacagagctgaacttcaaggaatggcagaaggccttcaccgacatgatgTG	AAGGAGACACTGCACAAGACAATGGTGACCCGCTTCAACGAGGCCCAGggatctagcggcacagagctgaacttcaaggaatggcagaaggccttcaccgacatgatgTGAGCAGCTTCA	-	PAM_disrupted	PAM_disrupted	1	62	101	2	15	10	0.5	110	0.5454545454545454	48	120	0.5416666666666666	A	seq40	1	173	229	339	29	4	ENSG00000182872 (RBM10)	CCAACAGTTCGC	TAGAAGGTCTATGTTCGCCACGTCTCcCACCgTGCTCTTGAAGCTGCTCACgtttGAgtcttcgaagacGGgtgcAAGGAGACACTGCACAAGACAATGGTGACCCGCTTCAACGAGGCCCAGggatctagcggcacagagctgaacttcaaggaatggcagaaggccttcaccgacatgatgTGAGCAGCTTCAttttttTCGtgttcaatcaacattccCCAACAGTTCGCactgCgagacgATCCCGTTTAGGACTCGTTA	36	8714	CCAAATGTTGTTGTTGACGTACAAACAGACTGCTGG	TAGAAGGTCTATGTTCGCCACGTCTCcCACCgTGCTCTTGAAGCTGCTCACgtttGAgtcttcCCAAATGTTGTTGTTGACGTACAAACAGACTGCTGGgaagacGGgtgcAAGGAGACACTGCACAAGACAATGGTGACCCGCTTCAACGAGGCCCAGggatctagcggcacagagctgaacttcaaggaatggcagaaggccttcaccgacatgatgTGAGCAGCTTCAttttttTCGtgttcaatcaacattccCCAACAGTTCGCactgCgagacgATCCCGTTTAGGACTCGTTA	300	good	targeting	TGCTCTTGAAGCCCAACAGTTCGC	GTGCTCTTGAAGCTGCTCACAAGGAGACACTGCACAGCAGCTTCA	6920	200.94637028858077	7.657828405567028	2.3052360517233543	3593	212.1652846103109	7.735828694482697	2.3287164783574275	437	12.228400440435085	3.7255667183961068	1.1215073330846526	98	3.7752634950934865	2.2555803420649285	0.6789973405915667	-4.010261976	-5.480248352
mNG2_60	opti	RBM10	ENST00000329236	C	GGCCTGGGTGCACGGGGCAGCTCCTACGGGGTCACCTCAACCGAGTCCTACAAGGAGACACTGCACAAGACAATGGTGACCCGCTTCAACGAGGCCCAG(+GGATCTAGCGGCACAGAGCTGAACTTCAAGGAATGGCAGAAGGCCTTCACCGACATGATG)TGAGCAGCTTCAAGAGCAACTTCTCCACATGTTGGGTGTCCATCCTGGGGCAGGGAAGGACAGAGTGTTGGATGGCTGGGACGGGGCCTTGCTCTTGTC	442	TTGCTCTTGAAGCTGCTCAC	0.5	gTGCTCTTGAAGCTGCTCAC	0.55	TGG	TGG-to-atc	AAGGAGACACTGCACAAGACAATGGTGACCCGCTTCAACGAGGCCCAGggatctagcggcacagagctgaacttcaaggaatggcagaaggccttcaccgacatgatgTGAGCAGCTTCAAGAGCA	AAGGAGACACTGCACAAGACAATGGTGACCCGCTTCAACGAGGCCCAGggatctagcggcacagagctgaacttcaaggaatggcagaaggccttcaccgacatgatgTGAGCAGCTTCAAGAGCA	AGCAGCTTCAAGA	AAGGAGACACTGCACAAGACAATGGTGACCCGCTTCAACGAGGCCCAGggatctagcggcacagagctgaacttcaaggaatggcagaaggccttcaccgacatgatgTG	AAGGAGACACTGCACAAGACAATGGTGACCCGCTTCAACGAGGCCCAGggatctagcggcacagagctgaacttcaaggaatggcagaaggccttcaccgacatgatgTGAGCAGCTTCAAGA	-	PAM_disrupted	PAM_disrupted	1	62	101	2	15	13	0.4615384615384615	110	0.5454545454545454	48	123	0.5365853658536586	A	seq40	1	173	229	339	29	4	ENSG00000182872 (RBM10)	AGTAGGCGTATT	TAGAAGGTCTATGTTCGCCACGTCTCcCACCgTGCTCTTGAAGCTGCTCACgtttGAgtcttcgaagacGGgtgcAAGGAGACACTGCACAAGACAATGGTGACCCGCTTCAACGAGGCCCAGggatctagcggcacagagctgaacttcaaggaatggcagaaggccttcaccgacatgatgTGAGCAGCTTCAAGAttttttTCGtgttcaatcaacattccAGTAGGCGTATTactgCgagacgATCCCGTTTAGGACTCGTTA	33	8715	CCAAGCCGTTCAGATTACCGGTGCTTAGACATG	TAGAAGGTCTATGTTCGCCACGTCTCcCACCgTGCTCTTGAAGCTGCTCACgtttGAgtcttcCCAAGCCGTTCAGATTACCGGTGCTTAGACATGgaagacGGgtgcAAGGAGACACTGCACAAGACAATGGTGACCCGCTTCAACGAGGCCCAGggatctagcggcacagagctgaacttcaaggaatggcagaaggccttcaccgacatgatgTGAGCAGCTTCAAGAttttttTCGtgttcaatcaacattccAGTAGGCGTATTactgCgagacgATCCCGTTTAGGACTCGTTA	300	good	targeting	TGCTCTTGAAGCAGTAGGCGTATT	GTGCTCTTGAAGCTGCTCACAAGGAGACACTGCACAGCAGCTTCAAGA	3183	92.42952263	6.545806592	1.9704841298829772	839	49.542631168397115	5.659428865517308	1.7036578468472852	269	7.527322010244937	3.092092736954849	0.930812663	10	0.38523096888709046	0.47012654658973313	0.14152219228142981	-2.567336129	-5.189302319
mNG2_60	opti	RBM10	ENST00000329236	C	GGCCTGGGTGCACGGGGCAGCTCCTACGGGGTCACCTCAACCGAGTCCTACAAGGAGACACTGCACAAGACAATGGTGACCCGCTTCAACGAGGCCCAG(+GGATCTAGCGGCACAGAGCTGAACTTCAAGGAATGGCAGAAGGCCTTCACCGACATGATG)TGAGCAGCTTCAAGAGCAACTTCTCCACATGTTGGGTGTCCATCCTGGGGCAGGGAAGGACAGAGTGTTGGATGGCTGGGACGGGGCCTTGCTCTTGTC	442	TTGCTCTTGAAGCTGCTCAC	0.5	gTGCTCTTGAAGCTGCTCAC	0.55	TGG	TGG-to-atc	AAGGAGACACTGCACAAGACAATGGTGACCCGCTTCAACGAGGCCCAGggatctagcggcacagagctgaacttcaaggaatggcagaaggccttcaccgacatgatgTGAGCAGCTTCAAGAGCA	AAGGAGACACTGCACAAGACAATGGTGACCCGCTTCAACGAGGCCCAGggatctagcggcacagagctgaacttcaaggaatggcagaaggccttcaccgacatgatgTGAGCAGCTTCAAGAGCA	AGCAGCTTCAAGAGCA	AAGGAGACACTGCACAAGACAATGGTGACCCGCTTCAACGAGGCCCAGggatctagcggcacagagctgaacttcaaggaatggcagaaggccttcaccgacatgatgTG	AAGGAGACACTGCACAAGACAATGGTGACCCGCTTCAACGAGGCCCAGggatctagcggcacagagctgaacttcaaggaatggcagaaggccttcaccgacatgatgTGAGCAGCTTCAAGAGCA	-	PAM_disrupted	PAM_disrupted	1	62	101	2	15	16	0.5	110	0.5454545454545454	48	126	0.5396825396825397	A	seq40	1	173	229	339	29	4	ENSG00000182872 (RBM10)	AATCTGTAAGCG	TAGAAGGTCTATGTTCGCCACGTCTCcCACCgTGCTCTTGAAGCTGCTCACgtttGAgtcttcgaagacGGgtgcAAGGAGACACTGCACAAGACAATGGTGACCCGCTTCAACGAGGCCCAGggatctagcggcacagagctgaacttcaaggaatggcagaaggccttcaccgacatgatgTGAGCAGCTTCAAGAGCAttttttTCGtgttcaatcaacattccAATCTGTAAGCGactgCgagacgATCCCGTTTAGGACTCGTTA	30	8716	TGTCCGCATGCTAGGAACTAAGCTTCAGGT	TAGAAGGTCTATGTTCGCCACGTCTCcCACCgTGCTCTTGAAGCTGCTCACgtttGAgtcttcTGTCCGCATGCTAGGAACTAAGCTTCAGGTgaagacGGgtgcAAGGAGACACTGCACAAGACAATGGTGACCCGCTTCAACGAGGCCCAGggatctagcggcacagagctgaacttcaaggaatggcagaaggccttcaccgacatgatgTGAGCAGCTTCAAGAGCAttttttTCGtgttcaatcaacattccAATCTGTAAGCGactgCgagacgATCCCGTTTAGGACTCGTTA	300	good	targeting	TGCTCTTGAAGCAATCTGTAAGCG	GTGCTCTTGAAGCTGCTCACAAGGAGACACTGCACAGCAGCTTCAAGAGCA	1752	50.87543941410311	5.696979746723203	1.7149617884538746	738	43.57861954979389	5.478280036754154	1.6491266157101778	466	13.039896121836954	3.811460356379901	1.1473638945544777	235	9.052927768846626	3.329543821412437	1.0022925621228214	-1.66681968	-2.148736215
mNG2_60	opti	RBM10	ENST00000329236	C	GGCCTGGGTGCACGGGGCAGCTCCTACGGGGTCACCTCAACCGAGTCCTACAAGGAGACACTGCACAAGACAATGGTGACCCGCTTCAACGAGGCCCAG(+GGATCTAGCGGCACAGAGCTGAACTTCAAGGAATGGCAGAAGGCCTTCACCGACATGATG)TGAGCAGCTTCAAGAGCAACTTCTCCACATGTTGGGTGTCCATCCTGGGGCAGGGAAGGACAGAGTGTTGGATGGCTGGGACGGGGCCTTGCTCTTGTC	445	CAGGATGGACACCCAACATG	0.55	gAGGATGGACACCCAACATG	0.55	TGG	TGG-to-tcc	AAGGAGACACTGCACAAGACAATGGTGACCCGCTTCAACGAGGCCCAGggatctagcggcacagagctgaacttcaaggaatggcagaaggccttcaccgacatgatgTGAGCAGCTTCAAGAGCAACTTCTCCACATGTTGGGTGTCCATCCT	AAGGAGACACTGCACAAGACAATGGTGACCCGCTTCAACGAGGCCCAGggatctagcggcacagagctgaacttcaaggaatggcagaaggccttcaccgacatgatgTGAGCAGCTTCAAGAGCAACTTCTggACATGTTGGGTGTCCATCCT	GTTGGGTGTC	TTCAACGAGGCCCAGggatctagcggcacagagctgaacttcaaggaatggcagaaggccttcaccgacatgatgTGAGCAGCTTCAAGAGCAACTTCTggACAT	TTCAACGAGGCCCAGggatctagcggcacagagctgaacttcaaggaatggcagaaggccttcaccgacatgatgTGAGCAGCTTCAAGAGCAACTTCTggACATGTTGGGTGTC	-	PAM_intact	UTR_PAM_disrupted	1	90	129	30	30	10	0.6	105	0.5238095238095238	15	115	0.5304347826086957	T	seq40	1	55	128	192	2	2	POTENTIALLY_ACTIVE	TTCGACTTCTCA	TAGAAGGTCTATGTTCGCCACGTCTCcCACCgAGGATGGACACCCAACATGgtttGAgtcttcgaagacGGgtgcTTCAACGAGGCCCAGggatctagcggcacagagctgaacttcaaggaatggcagaaggccttcaccgacatgatgTGAGCAGCTTCAAGAGCAACTTCTggACATGTTGGGTGTCttttttTCGtgttcaatcaacattccTTCGACTTCTCAactgCgagacgATCCCGTTTAGGACTCGTTA	41	8717	TGGCGCGATAACCCTGCTACTGTTTGAACAAACATACTGTG	TAGAAGGTCTATGTTCGCCACGTCTCcCACCgAGGATGGACACCCAACATGgtttGAgtcttcTGGCGCGATAACCCTGCTACTGTTTGAACAAACATACTGTGgaagacGGgtgcTTCAACGAGGCCCAGggatctagcggcacagagctgaacttcaaggaatggcagaaggccttcaccgacatgatgTGAGCAGCTTCAAGAGCAACTTCTggACATGTTGGGTGTCttttttTCGtgttcaatcaacattccTTCGACTTCTCAactgCgagacgATCCCGTTTAGGACTCGTTA	300	good	targeting	AGGATGGACACCTTCGACTTCTCA	GAGGATGGACACCCAACATGTTCAACGAGGCCCAGGTTGGGTGTC	4410	128.05975331974582	7.011895362855782	2.1107908306767658	1883	111.1904344339592	6.809805864090514	2.049955829739721	1567	43.848749405404526	5.486995851452724	1.6517503373710962	428	16.487885468367473	4.1282839525446215	1.2427373003341906	-1.322810013	-2.681521912
mNG2_60	opti	RBM10	ENST00000329236	C	GGCCTGGGTGCACGGGGCAGCTCCTACGGGGTCACCTCAACCGAGTCCTACAAGGAGACACTGCACAAGACAATGGTGACCCGCTTCAACGAGGCCCAG(+GGATCTAGCGGCACAGAGCTGAACTTCAAGGAATGGCAGAAGGCCTTCACCGACATGATG)TGAGCAGCTTCAAGAGCAACTTCTCCACATGTTGGGTGTCCATCCTGGGGCAGGGAAGGACAGAGTGTTGGATGGCTGGGACGGGGCCTTGCTCTTGTC	445	CAGGATGGACACCCAACATG	0.55	gAGGATGGACACCCAACATG	0.55	TGG	TGG-to-tcc	AAGGAGACACTGCACAAGACAATGGTGACCCGCTTCAACGAGGCCCAGggatctagcggcacagagctgaacttcaaggaatggcagaaggccttcaccgacatgatgTGAGCAGCTTCAAGAGCAACTTCTCCACATGTTGGGTGTCCATCCT	AAGGAGACACTGCACAAGACAATGGTGACCCGCTTCAACGAGGCCCAGggatctagcggcacagagctgaacttcaaggaatggcagaaggccttcaccgacatgatgTGAGCAGCTTCAAGAGCAACTTCTggACATGTTGGGTGTCCATCCT	GTTGGGTGTCCAT	TTCAACGAGGCCCAGggatctagcggcacagagctgaacttcaaggaatggcagaaggccttcaccgacatgatgTGAGCAGCTTCAAGAGCAACTTCTggACAT	TTCAACGAGGCCCAGggatctagcggcacagagctgaacttcaaggaatggcagaaggccttcaccgacatgatgTGAGCAGCTTCAAGAGCAACTTCTggACATGTTGGGTGTCCAT	-	PAM_intact	UTR_PAM_disrupted	1	90	129	30	30	13	0.5384615384615384	105	0.5238095238095238	15	118	0.5254237288135594	T	seq40	1	55	128	192	2	2	POTENTIALLY_ACTIVE	TATTATTCGCGG	TAGAAGGTCTATGTTCGCCACGTCTCcCACCgAGGATGGACACCCAACATGgtttGAgtcttcgaagacGGgtgcTTCAACGAGGCCCAGggatctagcggcacagagctgaacttcaaggaatggcagaaggccttcaccgacatgatgTGAGCAGCTTCAAGAGCAACTTCTggACATGTTGGGTGTCCATttttttTCGtgttcaatcaacattccTATTATTCGCGGactgCgagacgATCCCGTTTAGGACTCGTTA	38	8718	GTAAGCCCGTCACCTGTCTATGGTGAACAATGGTAATG	TAGAAGGTCTATGTTCGCCACGTCTCcCACCgAGGATGGACACCCAACATGgtttGAgtcttcGTAAGCCCGTCACCTGTCTATGGTGAACAATGGTAATGgaagacGGgtgcTTCAACGAGGCCCAGggatctagcggcacagagctgaacttcaaggaatggcagaaggccttcaccgacatgatgTGAGCAGCTTCAAGAGCAACTTCTggACATGTTGGGTGTCCATttttttTCGtgttcaatcaacattccTATTATTCGCGGactgCgagacgATCCCGTTTAGGACTCGTTA	300	good	targeting	AGGATGGACACCTATTATTCGCGG	GAGGATGGACACCCAACATGTTCAACGAGGCCCAGGTTGGGTGTCCAT	10715	311.1474505263212	8.286083872362164	2.494359792168567	2449	144.61251934613173	7.185990589419267	2.1631987159742914	284	7.947061155797629	3.161413877660253	0.951680406	152	5.855510727083774	2.777264149007289	0.8360398147333946	-4.024576712	-4.40872644
mNG2_60	opti	RBM10	ENST00000329236	C	GGCCTGGGTGCACGGGGCAGCTCCTACGGGGTCACCTCAACCGAGTCCTACAAGGAGACACTGCACAAGACAATGGTGACCCGCTTCAACGAGGCCCAG(+GGATCTAGCGGCACAGAGCTGAACTTCAAGGAATGGCAGAAGGCCTTCACCGACATGATG)TGAGCAGCTTCAAGAGCAACTTCTCCACATGTTGGGTGTCCATCCTGGGGCAGGGAAGGACAGAGTGTTGGATGGCTGGGACGGGGCCTTGCTCTTGTC	445	CAGGATGGACACCCAACATG	0.55	gAGGATGGACACCCAACATG	0.55	TGG	TGG-to-tcc	AAGGAGACACTGCACAAGACAATGGTGACCCGCTTCAACGAGGCCCAGggatctagcggcacagagctgaacttcaaggaatggcagaaggccttcaccgacatgatgTGAGCAGCTTCAAGAGCAACTTCTCCACATGTTGGGTGTCCATCCT	AAGGAGACACTGCACAAGACAATGGTGACCCGCTTCAACGAGGCCCAGggatctagcggcacagagctgaacttcaaggaatggcagaaggccttcaccgacatgatgTGAGCAGCTTCAAGAGCAACTTCTggACATGTTGGGTGTCCATCCT	GTTGGGTGTCCATCCT	TTCAACGAGGCCCAGggatctagcggcacagagctgaacttcaaggaatggcagaaggccttcaccgacatgatgTGAGCAGCTTCAAGAGCAACTTCTggACAT	TTCAACGAGGCCCAGggatctagcggcacagagctgaacttcaaggaatggcagaaggccttcaccgacatgatgTGAGCAGCTTCAAGAGCAACTTCTggACATGTTGGGTGTCCATCCT	-	PAM_intact	UTR_PAM_disrupted	1	90	129	30	30	16	0.5625	105	0.5238095238095238	15	121	0.5289256198347108	T	seq40	1	55	128	192	2	2	POTENTIALLY_ACTIVE	GTGGTATCTCTC	TAGAAGGTCTATGTTCGCCACGTCTCcCACCgAGGATGGACACCCAACATGgtttGAgtcttcgaagacGGgtgcTTCAACGAGGCCCAGggatctagcggcacagagctgaacttcaaggaatggcagaaggccttcaccgacatgatgTGAGCAGCTTCAAGAGCAACTTCTggACATGTTGGGTGTCCATCCTttttttTCGtgttcaatcaacattccGTGGTATCTCTCactgCgagacgATCCCGTTTAGGACTCGTTA	35	8719	CGGGATACTGTCCCTTCACGGTCTTGGAAGAACAA	TAGAAGGTCTATGTTCGCCACGTCTCcCACCgAGGATGGACACCCAACATGgtttGAgtcttcCGGGATACTGTCCCTTCACGGTCTTGGAAGAACAAgaagacGGgtgcTTCAACGAGGCCCAGggatctagcggcacagagctgaacttcaaggaatggcagaaggccttcaccgacatgatgTGAGCAGCTTCAAGAGCAACTTCTggACATGTTGGGTGTCCATCCTttttttTCGtgttcaatcaacattccGTGGTATCTCTCactgCgagacgATCCCGTTTAGGACTCGTTA	300	good	targeting	AGGATGGACACCGTGGTATCTCTC	GAGGATGGACACCCAACATGTTCAACGAGGCCCAGGTTGGGTGTCCATCCT	4509	130.93456410855646	7.043678759940979	2.1203585865635093	1116	65.89937590456637	6.063920847105565	1.8254220663109135	890	24.90452263612637	4.695132092996156	1.4133755935964516	440	16.950162631031983	4.165925010017609	1.2540683877020715	-1.368788754	-1.897995837
mNG2_60	opti	RBM10	ENST00000329236	C	GGCCTGGGTGCACGGGGCAGCTCCTACGGGGTCACCTCAACCGAGTCCTACAAGGAGACACTGCACAAGACAATGGTGACCCGCTTCAACGAGGCCCAG(+GGATCTAGCGGCACAGAGCTGAACTTCAAGGAATGGCAGAAGGCCTTCACCGACATGATG)TGAGCAGCTTCAAGAGCAACTTCTCCACATGTTGGGTGTCCATCCTGGGGCAGGGAAGGACAGAGTGTTGGATGGCTGGGACGGGGCCTTGCTCTTGTC	445	CAGGATGGACACCCAACATG	0.55	gAGGATGGACACCCAACATG	0.55	TGG	TGG-to-tcc	AAGGAGACACTGCACAAGACAATGGTGACCCGCTTCAACGAGGCCCAGggatctagcggcacagagctgaacttcaaggaatggcagaaggccttcaccgacatgatgTGAGCAGCTTCAAGAGCAACTTCTCCACATGTTGGGTGTCCATCCT	AAGGAGACACTGCACAAGACAATGGTGACCCGCTTCAACGAGGCCCAGggatctagcggcacagagctgaacttcaaggaatggcagaaggccttcaccgacatgatgTGAGCAGCTTCAAGAGCAACTTCTggACATGTTGGGTGTCCATCCT	GTTGGGTGTC	ATGGTGACCCGCTTCAACGAGGCCCAGggatctagcggcacagagctgaacttcaaggaatggcagaaggccttcaccgacatgatgTGAGCAGCTTCAAGAGCAACTTCTggACAT	ATGGTGACCCGCTTCAACGAGGCCCAGggatctagcggcacagagctgaacttcaaggaatggcagaaggccttcaccgacatgatgTGAGCAGCTTCAAGAGCAACTTCTggACATGTTGGGTGTC	-	PAM_intact	UTR_PAM_disrupted	1	90	129	30	30	10	0.6	117	0.5384615384615384	27	127	0.5433070866141733	A	seq40	1	55	128	192	2	2	POTENTIALLY_ACTIVE	CATGGTCGACTG	TAGAAGGTCTATGTTCGCCACGTCTCcCACCgAGGATGGACACCCAACATGgtttGAgtcttcgaagacGGgtgcATGGTGACCCGCTTCAACGAGGCCCAGggatctagcggcacagagctgaacttcaaggaatggcagaaggccttcaccgacatgatgTGAGCAGCTTCAAGAGCAACTTCTggACATGTTGGGTGTCttttttTCGtgttcaatcaacattccCATGGTCGACTGactgCgagacgATCCCGTTTAGGACTCGTTA	29	8720	CGCCGTTTAGCTATGCCGTGAACAAACGA	TAGAAGGTCTATGTTCGCCACGTCTCcCACCgAGGATGGACACCCAACATGgtttGAgtcttcCGCCGTTTAGCTATGCCGTGAACAAACGAgaagacGGgtgcATGGTGACCCGCTTCAACGAGGCCCAGggatctagcggcacagagctgaacttcaaggaatggcagaaggccttcaccgacatgatgTGAGCAGCTTCAAGAGCAACTTCTggACATGTTGGGTGTCttttttTCGtgttcaatcaacattccCATGGTCGACTGactgCgagacgATCCCGTTTAGGACTCGTTA	300	good	targeting	AGGATGGACACCCATGGTCGACTG	GAGGATGGACACCCAACATGATGGTGACCCGCTTCGTTGGGTGTC	4557	132.32841176373736	7.058840435640352	2.1249227057335505	1473	86.98009023962926	6.459105175883057	1.944384403089275	444	12.424278708359672	3.7467726686229623	1.1278909601894935	52	2.0032010382128704	1.5865010540241995	0.47758440541380637	-2.712332507	-4.872604122
mNG2_60	opti	RBM10	ENST00000329236	C	GGCCTGGGTGCACGGGGCAGCTCCTACGGGGTCACCTCAACCGAGTCCTACAAGGAGACACTGCACAAGACAATGGTGACCCGCTTCAACGAGGCCCAG(+GGATCTAGCGGCACAGAGCTGAACTTCAAGGAATGGCAGAAGGCCTTCACCGACATGATG)TGAGCAGCTTCAAGAGCAACTTCTCCACATGTTGGGTGTCCATCCTGGGGCAGGGAAGGACAGAGTGTTGGATGGCTGGGACGGGGCCTTGCTCTTGTC	445	CAGGATGGACACCCAACATG	0.55	gAGGATGGACACCCAACATG	0.55	TGG	TGG-to-tcc	AAGGAGACACTGCACAAGACAATGGTGACCCGCTTCAACGAGGCCCAGggatctagcggcacagagctgaacttcaaggaatggcagaaggccttcaccgacatgatgTGAGCAGCTTCAAGAGCAACTTCTCCACATGTTGGGTGTCCATCCT	AAGGAGACACTGCACAAGACAATGGTGACCCGCTTCAACGAGGCCCAGggatctagcggcacagagctgaacttcaaggaatggcagaaggccttcaccgacatgatgTGAGCAGCTTCAAGAGCAACTTCTggACATGTTGGGTGTCCATCCT	GTTGGGTGTCCAT	ATGGTGACCCGCTTCAACGAGGCCCAGggatctagcggcacagagctgaacttcaaggaatggcagaaggccttcaccgacatgatgTGAGCAGCTTCAAGAGCAACTTCTggACAT	ATGGTGACCCGCTTCAACGAGGCCCAGggatctagcggcacagagctgaacttcaaggaatggcagaaggccttcaccgacatgatgTGAGCAGCTTCAAGAGCAACTTCTggACATGTTGGGTGTCCAT	-	PAM_intact	UTR_PAM_disrupted	1	90	129	30	30	13	0.5384615384615384	117	0.5384615384615384	27	130	0.5384615384615384	A	seq40	1	55	128	192	2	2	POTENTIALLY_ACTIVE	TGCGGGTGTAGC	TAGAAGGTCTATGTTCGCCACGTCTCcCACCgAGGATGGACACCCAACATGgtttGAgtcttcgaagacGGgtgcATGGTGACCCGCTTCAACGAGGCCCAGggatctagcggcacagagctgaacttcaaggaatggcagaaggccttcaccgacatgatgTGAGCAGCTTCAAGAGCAACTTCTggACATGTTGGGTGTCCATttttttTCGtgttcaatcaacattccTGCGGGTGTAGCactgCgagacgATCCCGTTTAGGACTCGTTA	26	8721	TACTCACACGAGGCGAATGTGTTCTA	TAGAAGGTCTATGTTCGCCACGTCTCcCACCgAGGATGGACACCCAACATGgtttGAgtcttcTACTCACACGAGGCGAATGTGTTCTAgaagacGGgtgcATGGTGACCCGCTTCAACGAGGCCCAGggatctagcggcacagagctgaacttcaaggaatggcagaaggccttcaccgacatgatgTGAGCAGCTTCAAGAGCAACTTCTggACATGTTGGGTGTCCATttttttTCGtgttcaatcaacattccTGCGGGTGTAGCactgCgagacgATCCCGTTTAGGACTCGTTA	300	good	targeting	AGGATGGACACCTGCGGGTGTAGC	GAGGATGGACACCCAACATGATGGTGACCCGCTTCGTTGGGTGTCCAT	1487	43.18023881779185	5.465329312	1.6452280591354356	309	18.246332575726708	4.266511658675036	1.2843479861112712	1971	55.153723725623685	5.811309790217842	1.7493785609513284	3302	127.20326592651726	7.002289204274086	2.107899089	1.544798131542806	2.735777546
mNG2_60	opti	RBM10	ENST00000329236	C	GGCCTGGGTGCACGGGGCAGCTCCTACGGGGTCACCTCAACCGAGTCCTACAAGGAGACACTGCACAAGACAATGGTGACCCGCTTCAACGAGGCCCAG(+GGATCTAGCGGCACAGAGCTGAACTTCAAGGAATGGCAGAAGGCCTTCACCGACATGATG)TGAGCAGCTTCAAGAGCAACTTCTCCACATGTTGGGTGTCCATCCTGGGGCAGGGAAGGACAGAGTGTTGGATGGCTGGGACGGGGCCTTGCTCTTGTC	445	CAGGATGGACACCCAACATG	0.55	gAGGATGGACACCCAACATG	0.55	TGG	TGG-to-tcc	AAGGAGACACTGCACAAGACAATGGTGACCCGCTTCAACGAGGCCCAGggatctagcggcacagagctgaacttcaaggaatggcagaaggccttcaccgacatgatgTGAGCAGCTTCAAGAGCAACTTCTCCACATGTTGGGTGTCCATCCT	AAGGAGACACTGCACAAGACAATGGTGACCCGCTTCAACGAGGCCCAGggatctagcggcacagagctgaacttcaaggaatggcagaaggccttcaccgacatgatgTGAGCAGCTTCAAGAGCAACTTCTggACATGTTGGGTGTCCATCCT	GTTGGGTGTCCATCCT	ATGGTGACCCGCTTCAACGAGGCCCAGggatctagcggcacagagctgaacttcaaggaatggcagaaggccttcaccgacatgatgTGAGCAGCTTCAAGAGCAACTTCTggACAT	ATGGTGACCCGCTTCAACGAGGCCCAGggatctagcggcacagagctgaacttcaaggaatggcagaaggccttcaccgacatgatgTGAGCAGCTTCAAGAGCAACTTCTggACATGTTGGGTGTCCATCCT	-	PAM_intact	UTR_PAM_disrupted	1	90	129	30	30	16	0.5625	117	0.5384615384615384	27	133	0.5413533834586466	A	seq40	1	55	128	192	2	2	POTENTIALLY_ACTIVE	CTAGAATGCACA	TAGAAGGTCTATGTTCGCCACGTCTCcCACCgAGGATGGACACCCAACATGgtttGAgtcttcgaagacGGgtgcATGGTGACCCGCTTCAACGAGGCCCAGggatctagcggcacagagctgaacttcaaggaatggcagaaggccttcaccgacatgatgTGAGCAGCTTCAAGAGCAACTTCTggACATGTTGGGTGTCCATCCTttttttTCGtgttcaatcaacattccCTAGAATGCACAactgCgagacgATCCCGTTTAGGACTCGTTA	23	8722	CCAAAGTTTCGATCAGGGCTGAT	TAGAAGGTCTATGTTCGCCACGTCTCcCACCgAGGATGGACACCCAACATGgtttGAgtcttcCCAAAGTTTCGATCAGGGCTGATgaagacGGgtgcATGGTGACCCGCTTCAACGAGGCCCAGggatctagcggcacagagctgaacttcaaggaatggcagaaggccttcaccgacatgatgTGAGCAGCTTCAAGAGCAACTTCTggACATGTTGGGTGTCCATCCTttttttTCGtgttcaatcaacattccCTAGAATGCACAactgCgagacgATCCCGTTTAGGACTCGTTA	300	good	targeting	AGGATGGACACCCTAGAATGCACA	GAGGATGGACACCCAACATGATGGTGACCCGCTTCGTTGGGTGTCCATCCT	3582	104.01588126787519	6.714463709036337	2.0212549812171674	898	53.02655874758118	5.755596886	1.7326073057858666	687	19.224052866313276	4.338000234770371	1.3058681918632742	260	10.016005191064352	3.461529239313203	1.0420241319011976	-1.417596652	-2.294067647
mNG2_60	opti	RBM10	ENST00000329236	C	GGCCTGGGTGCACGGGGCAGCTCCTACGGGGTCACCTCAACCGAGTCCTACAAGGAGACACTGCACAAGACAATGGTGACCCGCTTCAACGAGGCCCAG(+GGATCTAGCGGCACAGAGCTGAACTTCAAGGAATGGCAGAAGGCCTTCACCGACATGATG)TGAGCAGCTTCAAGAGCAACTTCTCCACATGTTGGGTGTCCATCCTGGGGCAGGGAAGGACAGAGTGTTGGATGGCTGGGACGGGGCCTTGCTCTTGTC	445	CAGGATGGACACCCAACATG	0.55	gAGGATGGACACCCAACATG	0.55	TGG	TGG-to-tcc	AAGGAGACACTGCACAAGACAATGGTGACCCGCTTCAACGAGGCCCAGggatctagcggcacagagctgaacttcaaggaatggcagaaggccttcaccgacatgatgTGAGCAGCTTCAAGAGCAACTTCTCCACATGTTGGGTGTCCATCCT	AAGGAGACACTGCACAAGACAATGGTGACCCGCTTCAACGAGGCCCAGggatctagcggcacagagctgaacttcaaggaatggcagaaggccttcaccgacatgatgTGAGCAGCTTCAAGAGCAACTTCTggACATGTTGGGTGTCCATCCT	GTTGGGTGTC	CACAAGACAATGGTGACCCGCTTCAACGAGGCCCAGggatctagcggcacagagctgaacttcaaggaatggcagaaggccttcaccgacatgatgTGAGCAGCTTCAAGAGCAACTTCTggACAT	CACAAGACAATGGTGACCCGCTTCAACGAGGCCCAGggatctagcggcacagagctgaacttcaaggaatggcagaaggccttcaccgacatgatgTGAGCAGCTTCAAGAGCAACTTCTggACATGTTGGGTGTC	-	PAM_intact	UTR_PAM_disrupted	1	90	129	30	30	10	0.6	126	0.5317460317460317	36	136	0.5367647058823529	C	seq40	1	55	128	192	2	2	POTENTIALLY_ACTIVE	AGTCTGTTGTCT	TAGAAGGTCTATGTTCGCCACGTCTCcCACCgAGGATGGACACCCAACATGgtttGAgtcttcgaagacGGgtgcCACAAGACAATGGTGACCCGCTTCAACGAGGCCCAGggatctagcggcacagagctgaacttcaaggaatggcagaaggccttcaccgacatgatgTGAGCAGCTTCAAGAGCAACTTCTggACATGTTGGGTGTCttttttTCGtgttcaatcaacattccAGTCTGTTGTCTactgCgagacgATCCCGTTTAGGACTCGTTA	20	8723	ATACACTCGGGTCCTGATTC	TAGAAGGTCTATGTTCGCCACGTCTCcCACCgAGGATGGACACCCAACATGgtttGAgtcttcATACACTCGGGTCCTGATTCgaagacGGgtgcCACAAGACAATGGTGACCCGCTTCAACGAGGCCCAGggatctagcggcacagagctgaacttcaaggaatggcagaaggccttcaccgacatgatgTGAGCAGCTTCAAGAGCAACTTCTggACATGTTGGGTGTCttttttTCGtgttcaatcaacattccAGTCTGTTGTCTactgCgagacgATCCCGTTTAGGACTCGTTA	300	good	targeting	AGGATGGACACCAGTCTGTTGTCT	GAGGATGGACACCCAACATGCACAAGACAATGGTGGTTGGGTGTC	1275	37.02407834074285	5.248841374	1.5800586960615095	729	43.04717296991835	5.460977522	1.6439180398090456	57	1.5950087531002282	1.375739404877181	0.4141388270849458	4	0.15409238755483617	0.20675871941849308	0.062240576	-4.085238117	-5.254218803
mNG2_60	opti	RBM10	ENST00000329236	C	GGCCTGGGTGCACGGGGCAGCTCCTACGGGGTCACCTCAACCGAGTCCTACAAGGAGACACTGCACAAGACAATGGTGACCCGCTTCAACGAGGCCCAG(+GGATCTAGCGGCACAGAGCTGAACTTCAAGGAATGGCAGAAGGCCTTCACCGACATGATG)TGAGCAGCTTCAAGAGCAACTTCTCCACATGTTGGGTGTCCATCCTGGGGCAGGGAAGGACAGAGTGTTGGATGGCTGGGACGGGGCCTTGCTCTTGTC	445	CAGGATGGACACCCAACATG	0.55	gAGGATGGACACCCAACATG	0.55	TGG	TGG-to-tcc	AAGGAGACACTGCACAAGACAATGGTGACCCGCTTCAACGAGGCCCAGggatctagcggcacagagctgaacttcaaggaatggcagaaggccttcaccgacatgatgTGAGCAGCTTCAAGAGCAACTTCTCCACATGTTGGGTGTCCATCCT	AAGGAGACACTGCACAAGACAATGGTGACCCGCTTCAACGAGGCCCAGggatctagcggcacagagctgaacttcaaggaatggcagaaggccttcaccgacatgatgTGAGCAGCTTCAAGAGCAACTTCTggACATGTTGGGTGTCCATCCT	GTTGGGTGTCCAT	CACAAGACAATGGTGACCCGCTTCAACGAGGCCCAGggatctagcggcacagagctgaacttcaaggaatggcagaaggccttcaccgacatgatgTGAGCAGCTTCAAGAGCAACTTCTggACAT	CACAAGACAATGGTGACCCGCTTCAACGAGGCCCAGggatctagcggcacagagctgaacttcaaggaatggcagaaggccttcaccgacatgatgTGAGCAGCTTCAAGAGCAACTTCTggACATGTTGGGTGTCCAT	-	PAM_intact	UTR_PAM_disrupted	1	90	129	30	30	13	0.5384615384615384	126	0.5317460317460317	36	139	0.5323741007194245	C	seq40	1	55	128	192	2	2	POTENTIALLY_ACTIVE	ACTATGAGCGCA	TAGAAGGTCTATGTTCGCCACGTCTCcCACCgAGGATGGACACCCAACATGgtttGAgtcttcgaagacGGgtgcCACAAGACAATGGTGACCCGCTTCAACGAGGCCCAGggatctagcggcacagagctgaacttcaaggaatggcagaaggccttcaccgacatgatgTGAGCAGCTTCAAGAGCAACTTCTggACATGTTGGGTGTCCATttttttTCGtgttcaatcaacattccACTATGAGCGCAactgCgagacgATCCCGTTTAGGACTCGTTA	17	8724	CTGACTCGACGTACGTA	TAGAAGGTCTATGTTCGCCACGTCTCcCACCgAGGATGGACACCCAACATGgtttGAgtcttcCTGACTCGACGTACGTAgaagacGGgtgcCACAAGACAATGGTGACCCGCTTCAACGAGGCCCAGggatctagcggcacagagctgaacttcaaggaatggcagaaggccttcaccgacatgatgTGAGCAGCTTCAAGAGCAACTTCTggACATGTTGGGTGTCCATttttttTCGtgttcaatcaacattccACTATGAGCGCAactgCgagacgATCCCGTTTAGGACTCGTTA	300	good	targeting	AGGATGGACACCACTATGAGCGCA	GAGGATGGACACCCAACATGCACAAGACAATGGTGGTTGGGTGTCCAT	6175	179.31269314046045	7.4943571488646175	2.256026300027042	1787	105.52167091528682	6.735003153949326	2.0274379702302654	465	13.011913512133443	3.808582083201262	1.1464974479919923	169	6.510403374191829	2.9088903951321043	0.875663263	-2.926421071	-3.826112759
mNG2_60	opti	RBM10	ENST00000329236	C	GGCCTGGGTGCACGGGGCAGCTCCTACGGGGTCACCTCAACCGAGTCCTACAAGGAGACACTGCACAAGACAATGGTGACCCGCTTCAACGAGGCCCAG(+GGATCTAGCGGCACAGAGCTGAACTTCAAGGAATGGCAGAAGGCCTTCACCGACATGATG)TGAGCAGCTTCAAGAGCAACTTCTCCACATGTTGGGTGTCCATCCTGGGGCAGGGAAGGACAGAGTGTTGGATGGCTGGGACGGGGCCTTGCTCTTGTC	445	CAGGATGGACACCCAACATG	0.55	gAGGATGGACACCCAACATG	0.55	TGG	TGG-to-tcc	AAGGAGACACTGCACAAGACAATGGTGACCCGCTTCAACGAGGCCCAGggatctagcggcacagagctgaacttcaaggaatggcagaaggccttcaccgacatgatgTGAGCAGCTTCAAGAGCAACTTCTCCACATGTTGGGTGTCCATCCT	AAGGAGACACTGCACAAGACAATGGTGACCCGCTTCAACGAGGCCCAGggatctagcggcacagagctgaacttcaaggaatggcagaaggccttcaccgacatgatgTGAGCAGCTTCAAGAGCAACTTCTggACATGTTGGGTGTCCATCCT	GTTGGGTGTCCATCCT	CACAAGACAATGGTGACCCGCTTCAACGAGGCCCAGggatctagcggcacagagctgaacttcaaggaatggcagaaggccttcaccgacatgatgTGAGCAGCTTCAAGAGCAACTTCTggACAT	CACAAGACAATGGTGACCCGCTTCAACGAGGCCCAGggatctagcggcacagagctgaacttcaaggaatggcagaaggccttcaccgacatgatgTGAGCAGCTTCAAGAGCAACTTCTggACATGTTGGGTGTCCATCCT	-	PAM_intact	UTR_PAM_disrupted	1	90	129	30	30	16	0.5625	126	0.5317460317460317	36	142	0.5352112676056338	C	seq40	1	55	128	192	2	2	POTENTIALLY_ACTIVE	ACGTGCGACAAT	TAGAAGGTCTATGTTCGCCACGTCTCcCACCgAGGATGGACACCCAACATGgtttGAgtcttcgaagacGGgtgcCACAAGACAATGGTGACCCGCTTCAACGAGGCCCAGggatctagcggcacagagctgaacttcaaggaatggcagaaggccttcaccgacatgatgTGAGCAGCTTCAAGAGCAACTTCTggACATGTTGGGTGTCCATCCTttttttTCGtgttcaatcaacattccACGTGCGACAATactgCgagacgATCCCGTTTAGGACTCGTTA	14	8725	CTCAAGGGATTCAT	TAGAAGGTCTATGTTCGCCACGTCTCcCACCgAGGATGGACACCCAACATGgtttGAgtcttcCTCAAGGGATTCATgaagacGGgtgcCACAAGACAATGGTGACCCGCTTCAACGAGGCCCAGggatctagcggcacagagctgaacttcaaggaatggcagaaggccttcaccgacatgatgTGAGCAGCTTCAAGAGCAACTTCTggACATGTTGGGTGTCCATCCTttttttTCGtgttcaatcaacattccACGTGCGACAATactgCgagacgATCCCGTTTAGGACTCGTTA	300	good	targeting	AGGATGGACACCACGTGCGACAAT	GAGGATGGACACCCAACATGCACAAGACAATGGTGGTTGGGTGTCCATCCT	5384	156.34324532279174	7.297771435468696	2.1968481035758676	1055	62.297349085409955	5.984073175245298	1.801385521997038	115	3.218000115903969	2.0765591347745818	0.6251065873371929	10	0.38523096888709046	0.47012654658973313	0.14152219228142981	-3.90751404	-5.513946629
mNG2_60	opti	RBM10	ENST00000329236	C	GGCCTGGGTGCACGGGGCAGCTCCTACGGGGTCACCTCAACCGAGTCCTACAAGGAGACACTGCACAAGACAATGGTGACCCGCTTCAACGAGGCCCAG(+GGATCTAGCGGCACAGAGCTGAACTTCAAGGAATGGCAGAAGGCCTTCACCGACATGATG)TGAGCAGCTTCAAGAGCAACTTCTCCACATGTTGGGTGTCCATCCTGGGGCAGGGAAGGACAGAGTGTTGGATGGCTGGGACGGGGCCTTGCTCTTGTC	445	CAGGATGGACACCCAACATG	0.55	gAGGATGGACACCCAACATG	0.55	TGG	TGG-to-tcc	AAGGAGACACTGCACAAGACAATGGTGACCCGCTTCAACGAGGCCCAGggatctagcggcacagagctgaacttcaaggaatggcagaaggccttcaccgacatgatgTGAGCAGCTTCAAGAGCAACTTCTCCACATGTTGGGTGTCCATCCT	AAGGAGACACTGCACAAGACAATGGTGACCCGCTTCAACGAGGCCCAGggatctagcggcacagagctgaacttcaaggaatggcagaaggccttcaccgacatgatgTGAGCAGCTTCAAGAGCAACTTCTggACATGTTGGGTGTCCATCCT	GTTGGGTGTC	AAGGAGACACTGCACAAGACAATGGTGACCCGCTTCAACGAGGCCCAGggatctagcggcacagagctgaacttcaaggaatggcagaaggccttcaccgacatgatgTGAGCAGCTTCAAGAGCAACTTCTggACAT	AAGGAGACACTGCACAAGACAATGGTGACCCGCTTCAACGAGGCCCAGggatctagcggcacagagctgaacttcaaggaatggcagaaggccttcaccgacatgatgTGAGCAGCTTCAAGAGCAACTTCTggACATGTTGGGTGTC	-	PAM_intact	UTR_PAM_disrupted	1	90	129	30	30	10	0.6	138	0.5289855072463768	48	148	0.5337837837837838	A	seq40	1	55	128	192	2	2	POTENTIALLY_ACTIVE	ACAGGTAGCCGT	TAGAAGGTCTATGTTCGCCACGTCTCcCACCgAGGATGGACACCCAACATGgtttGAgtcttcgaagacGGgtgcAAGGAGACACTGCACAAGACAATGGTGACCCGCTTCAACGAGGCCCAGggatctagcggcacagagctgaacttcaaggaatggcagaaggccttcaccgacatgatgTGAGCAGCTTCAAGAGCAACTTCTggACATGTTGGGTGTCttttttTCGtgttcaatcaacattccACAGGTAGCCGTactgCgagacgATCCCGTTTAGGACTCGTTA	8	8726	TCAGCCAG	TAGAAGGTCTATGTTCGCCACGTCTCcCACCgAGGATGGACACCCAACATGgtttGAgtcttcTCAGCCAGgaagacGGgtgcAAGGAGACACTGCACAAGACAATGGTGACCCGCTTCAACGAGGCCCAGggatctagcggcacagagctgaacttcaaggaatggcagaaggccttcaccgacatgatgTGAGCAGCTTCAAGAGCAACTTCTggACATGTTGGGTGTCttttttTCGtgttcaatcaacattccACAGGTAGCCGTactgCgagacgATCCCGTTTAGGACTCGTTA	300	good	targeting	AGGATGGACACCACAGGTAGCCGT	GAGGATGGACACCCAACATGAAGGAGACACTGCACGTTGGGTGTC	2902	84.26970615281233	6.4139613798575725	1.930794766367468	1114	65.78127666459403	6.061371768702785	1.8246547172503775	592	16.565704944479567	4.134689570650439	1.244665584	140	5.393233564419266	2.6765458008766854	0.8057205708323557	-1.926682198	-3.384825968
mNG2_60	opti	RBM10	ENST00000329236	C	GGCCTGGGTGCACGGGGCAGCTCCTACGGGGTCACCTCAACCGAGTCCTACAAGGAGACACTGCACAAGACAATGGTGACCCGCTTCAACGAGGCCCAG(+GGATCTAGCGGCACAGAGCTGAACTTCAAGGAATGGCAGAAGGCCTTCACCGACATGATG)TGAGCAGCTTCAAGAGCAACTTCTCCACATGTTGGGTGTCCATCCTGGGGCAGGGAAGGACAGAGTGTTGGATGGCTGGGACGGGGCCTTGCTCTTGTC	445	CAGGATGGACACCCAACATG	0.55	gAGGATGGACACCCAACATG	0.55	TGG	TGG-to-tcc	AAGGAGACACTGCACAAGACAATGGTGACCCGCTTCAACGAGGCCCAGggatctagcggcacagagctgaacttcaaggaatggcagaaggccttcaccgacatgatgTGAGCAGCTTCAAGAGCAACTTCTCCACATGTTGGGTGTCCATCCT	AAGGAGACACTGCACAAGACAATGGTGACCCGCTTCAACGAGGCCCAGggatctagcggcacagagctgaacttcaaggaatggcagaaggccttcaccgacatgatgTGAGCAGCTTCAAGAGCAACTTCTggACATGTTGGGTGTCCATCCT	GTTGGGTGTCCAT	AAGGAGACACTGCACAAGACAATGGTGACCCGCTTCAACGAGGCCCAGggatctagcggcacagagctgaacttcaaggaatggcagaaggccttcaccgacatgatgTGAGCAGCTTCAAGAGCAACTTCTggACAT	AAGGAGACACTGCACAAGACAATGGTGACCCGCTTCAACGAGGCCCAGggatctagcggcacagagctgaacttcaaggaatggcagaaggccttcaccgacatgatgTGAGCAGCTTCAAGAGCAACTTCTggACATGTTGGGTGTCCAT	-	PAM_intact	UTR_PAM_disrupted	1	90	129	30	30	13	0.5384615384615384	138	0.5289855072463768	48	151	0.5298013245033113	A	seq40	1	55	128	192	2	2	POTENTIALLY_ACTIVE	ATTGGCTTGCCG	TAGAAGGTCTATGTTCGCCACGTCTCcCACCgAGGATGGACACCCAACATGgtttGAgtcttcgaagacGGgtgcAAGGAGACACTGCACAAGACAATGGTGACCCGCTTCAACGAGGCCCAGggatctagcggcacagagctgaacttcaaggaatggcagaaggccttcaccgacatgatgTGAGCAGCTTCAAGAGCAACTTCTggACATGTTGGGTGTCCATttttttTCGtgttcaatcaacattccATTGGCTTGCCGactgCgagacgATCCCGTTTAGGACTCGTTA	5	8727	AGCAT	TAGAAGGTCTATGTTCGCCACGTCTCcCACCgAGGATGGACACCCAACATGgtttGAgtcttcAGCATgaagacGGgtgcAAGGAGACACTGCACAAGACAATGGTGACCCGCTTCAACGAGGCCCAGggatctagcggcacagagctgaacttcaaggaatggcagaaggccttcaccgacatgatgTGAGCAGCTTCAAGAGCAACTTCTggACATGTTGGGTGTCCATttttttTCGtgttcaatcaacattccATTGGCTTGCCGactgCgagacgATCCCGTTTAGGACTCGTTA	300	good	targeting	AGGATGGACACCATTGGCTTGCCG	GAGGATGGACACCCAACATGAAGGAGACACTGCACGTTGGGTGTCCAT	8388	243.57487774286352	7.934132410413667	2.3884118451042786	2269	133.98358774862106	7.076640194731743	2.1302809671356515	1940	54.28626282481479	5.788849148285769	1.7426172340079062	943	36.327280366052634	5.222158493821927	1.572026348751837	-1.287791046	-1.854481701
mNG2_60	opti	RBM10	ENST00000329236	C	GGCCTGGGTGCACGGGGCAGCTCCTACGGGGTCACCTCAACCGAGTCCTACAAGGAGACACTGCACAAGACAATGGTGACCCGCTTCAACGAGGCCCAG(+GGATCTAGCGGCACAGAGCTGAACTTCAAGGAATGGCAGAAGGCCTTCACCGACATGATG)TGAGCAGCTTCAAGAGCAACTTCTCCACATGTTGGGTGTCCATCCTGGGGCAGGGAAGGACAGAGTGTTGGATGGCTGGGACGGGGCCTTGCTCTTGTC	445	CAGGATGGACACCCAACATG	0.55	gAGGATGGACACCCAACATG	0.55	TGG	TGG-to-tcc	AAGGAGACACTGCACAAGACAATGGTGACCCGCTTCAACGAGGCCCAGggatctagcggcacagagctgaacttcaaggaatggcagaaggccttcaccgacatgatgTGAGCAGCTTCAAGAGCAACTTCTCCACATGTTGGGTGTCCATCCT	AAGGAGACACTGCACAAGACAATGGTGACCCGCTTCAACGAGGCCCAGggatctagcggcacagagctgaacttcaaggaatggcagaaggccttcaccgacatgatgTGAGCAGCTTCAAGAGCAACTTCTggACATGTTGGGTGTCCATCCT	GTTGGGTGTCCATCCT	AAGGAGACACTGCACAAGACAATGGTGACCCGCTTCAACGAGGCCCAGggatctagcggcacagagctgaacttcaaggaatggcagaaggccttcaccgacatgatgTGAGCAGCTTCAAGAGCAACTTCTggACAT	AAGGAGACACTGCACAAGACAATGGTGACCCGCTTCAACGAGGCCCAGggatctagcggcacagagctgaacttcaaggaatggcagaaggccttcaccgacatgatgTGAGCAGCTTCAAGAGCAACTTCTggACATGTTGGGTGTCCATCCT	-	PAM_intact	UTR_PAM_disrupted	1	90	129	30	30	16	0.5625	138	0.5289855072463768	48	154	0.5324675324675324	A	seq40	1	55	128	192	2	2	POTENTIALLY_ACTIVE	CAACAGTCACGC	TAGAAGGTCTATGTTCGCCACGTCTCcCACCgAGGATGGACACCCAACATGgtttGAgtcttcgaagacGGgtgcAAGGAGACACTGCACAAGACAATGGTGACCCGCTTCAACGAGGCCCAGggatctagcggcacagagctgaacttcaaggaatggcagaaggccttcaccgacatgatgTGAGCAGCTTCAAGAGCAACTTCTggACATGTTGGGTGTCCATCCTttttttTCGtgttcaatcaacattccCAACAGTCACGCactgCgagacgATCCCGTTTAGGACTCGTTA	2	8728	TC	TAGAAGGTCTATGTTCGCCACGTCTCcCACCgAGGATGGACACCCAACATGgtttGAgtcttcTCgaagacGGgtgcAAGGAGACACTGCACAAGACAATGGTGACCCGCTTCAACGAGGCCCAGggatctagcggcacagagctgaacttcaaggaatggcagaaggccttcaccgacatgatgTGAGCAGCTTCAAGAGCAACTTCTggACATGTTGGGTGTCCATCCTttttttTCGtgttcaatcaacattccCAACAGTCACGCactgCgagacgATCCCGTTTAGGACTCGTTA	300	good	targeting	AGGATGGACACCCAACAGTCACGC	GAGGATGGACACCCAACATGAAGGAGACACTGCACGTTGGGTGTCCATCCT	2087	60.60333450755319	5.944936539108036	1.7896042205903355	383	22.616004454703333	4.561692993534903	1.3732064220642253	1722	48.18605391	5.620177410293563	1.6918419814514762	1799	69.30305130278758	6.135515401594394	1.8469741747382502	1.0584844167586596	1.573822408059491
mNG2_60	opti	RIOK2	ENST00000283109	N	TCTGGCGCTGTAAAGCGCTTAGAGGCTGGAATAACGACCTGCCTTACGCTTTGCGGCTGTCGTCGGAGAGGCATCTGGGTTCGGACTGGGGCCGCCATG(+ACAGAGCTGAACTTCAAGGAATGGCAGAAGGCCTTCACCGACATGATGGGATCTAGCGGC)GGGAAAGTGAATGTGGCCAAGTTGCGTTACATGAGCCGAGATGACTTCAGGGTCTTGACCGCGGTAAGAAACCCGCCGTTCCTGTTCTCCCTTCCCCTT	457	AGAGGCATCTGGGTTCGGAC	0.6	gGAGGCATCTGGGTTCGGAC	0.65	TGG	TGG-to-tcc	GAAGTCATCTCGGCTCATGTAACGCAACTTGGCCACATTCACTTTCCCgccgctagatcccatcatgtcggtgaaggccttctgccattccttgaagttcagctctgtCATGGCGGCCCCAGTCCGAACCCAGATGCCTC	GAAGTCATCTCGGCTCATGTAACGCAACTTGGCCACATTCACTTTCCCgccgctagatcccatcatgtcggtgaaggccttctgccattccttgaagttcagctctgtCATGGCGGCCggAGTCCGAACCCAGATGCCTC	CGAACCCAGA	CACATTCACTTTCCCgccgctagatcccatcatgtcggtgaaggccttctgccattccttgaagttcagctctgtCATGGCGGCCggAGTC	CACATTCACTTTCCCgccgctagatcccatcatgtcggtgaaggccttctgccattccttgaagttcagctctgtCATGGCGGCCggAGTCCGAACCCAGA	+	PAM_intact	UTR_PAM_disrupted	1	76	83	-16	-30	10	0.6	91	0.5604395604395604	15	101	0.5643564356435643	C	seq41	2	33	107	142	8	3	ENSG00000251513 (LIX1-AS1)	ACCTACAGTCGA	TAGAAGGTCTATGTTCGCCACGTCTCcCACCgGAGGCATCTGGGTTCGGACgtttGAgtcttcgaagacGGgtgcCACATTCACTTTCCCgccgctagatcccatcatgtcggtgaaggccttctgccattccttgaagttcagctctgtCATGGCGGCCggAGTCCGAACCCAGAttttttTCGtgttcaatcaacattccACCTACAGTCGAactgCgagacgATCCCGTTTAGGACTCGTTA	55	8729	GACAGCCTGATAGGTGCTCAATTCTCGCTTGAACAGAGTCACGGACGCATACTGT	TAGAAGGTCTATGTTCGCCACGTCTCcCACCgGAGGCATCTGGGTTCGGACgtttGAgtcttcGACAGCCTGATAGGTGCTCAATTCTCGCTTGAACAGAGTCACGGACGCATACTGTgaagacGGgtgcCACATTCACTTTCCCgccgctagatcccatcatgtcggtgaaggccttctgccattccttgaagttcagctctgtCATGGCGGCCggAGTCCGAACCCAGAttttttTCGtgttcaatcaacattccACCTACAGTCGAactgCgagacgATCCCGTTTAGGACTCGTTA	300	good	targeting	GAGGCATCTGGGACCTACAGTCGA	GGAGGCATCTGGGTTCGGACCACATTCACTTTCCCCGAACCCAGA	11105	322.4724627246661	8.337499090303057	2.5098373150023763	5758	340.0077118803702	8.413660555903231	2.5327642006617594	3822	106.94953428682584	6.754213209109796	2.0332207730519265	1599	61.598431925045766	5.968054613350457	1.796563454379291	-1.659447347	-2.445605943
mNG2_60	opti	RIOK2	ENST00000283109	N	TCTGGCGCTGTAAAGCGCTTAGAGGCTGGAATAACGACCTGCCTTACGCTTTGCGGCTGTCGTCGGAGAGGCATCTGGGTTCGGACTGGGGCCGCCATG(+ACAGAGCTGAACTTCAAGGAATGGCAGAAGGCCTTCACCGACATGATGGGATCTAGCGGC)GGGAAAGTGAATGTGGCCAAGTTGCGTTACATGAGCCGAGATGACTTCAGGGTCTTGACCGCGGTAAGAAACCCGCCGTTCCTGTTCTCCCTTCCCCTT	457	AGAGGCATCTGGGTTCGGAC	0.6	gGAGGCATCTGGGTTCGGAC	0.65	TGG	TGG-to-tcc	GAAGTCATCTCGGCTCATGTAACGCAACTTGGCCACATTCACTTTCCCgccgctagatcccatcatgtcggtgaaggccttctgccattccttgaagttcagctctgtCATGGCGGCCCCAGTCCGAACCCAGATGCCTC	GAAGTCATCTCGGCTCATGTAACGCAACTTGGCCACATTCACTTTCCCgccgctagatcccatcatgtcggtgaaggccttctgccattccttgaagttcagctctgtCATGGCGGCCggAGTCCGAACCCAGATGCCTC	CGAACCCAGATGC	CACATTCACTTTCCCgccgctagatcccatcatgtcggtgaaggccttctgccattccttgaagttcagctctgtCATGGCGGCCggAGTC	CACATTCACTTTCCCgccgctagatcccatcatgtcggtgaaggccttctgccattccttgaagttcagctctgtCATGGCGGCCggAGTCCGAACCCAGATGC	+	PAM_intact	UTR_PAM_disrupted	1	76	83	-16	-30	13	0.6153846153846154	91	0.5604395604395604	15	104	0.5673076923076923	C	seq41	2	33	107	142	8	3	ENSG00000251513 (LIX1-AS1)	AAGTCGTCAACT	TAGAAGGTCTATGTTCGCCACGTCTCcCACCgGAGGCATCTGGGTTCGGACgtttGAgtcttcgaagacGGgtgcCACATTCACTTTCCCgccgctagatcccatcatgtcggtgaaggccttctgccattccttgaagttcagctctgtCATGGCGGCCggAGTCCGAACCCAGATGCttttttTCGtgttcaatcaacattccAAGTCGTCAACTactgCgagacgATCCCGTTTAGGACTCGTTA	52	8730	AAGATCCACCGAGCTGGAGTACGCGTGTCATGCTGCACTCATTGCATTAGAG	TAGAAGGTCTATGTTCGCCACGTCTCcCACCgGAGGCATCTGGGTTCGGACgtttGAgtcttcAAGATCCACCGAGCTGGAGTACGCGTGTCATGCTGCACTCATTGCATTAGAGgaagacGGgtgcCACATTCACTTTCCCgccgctagatcccatcatgtcggtgaaggccttctgccattccttgaagttcagctctgtCATGGCGGCCggAGTCCGAACCCAGATGCttttttTCGtgttcaatcaacattccAAGTCGTCAACTactgCgagacgATCCCGTTTAGGACTCGTTA	300	good	targeting	GAGGCATCTGGGAAGTCGTCAACT	GGAGGCATCTGGGTTCGGACCACATTCACTTTCCCCGAACCCAGATGC	4841	140.57534372355775	7.145426222250195	2.1509876247012736	2720	160.61496636238397	7.336416994900332	2.208481576164005	2090	58.48365428	5.894421374594186	1.774397640835766	1330	51.23571886198303	5.706964756134619	1.7179675757936979	-1.44199562	-1.629452239
mNG2_60	opti	RIOK2	ENST00000283109	N	TCTGGCGCTGTAAAGCGCTTAGAGGCTGGAATAACGACCTGCCTTACGCTTTGCGGCTGTCGTCGGAGAGGCATCTGGGTTCGGACTGGGGCCGCCATG(+ACAGAGCTGAACTTCAAGGAATGGCAGAAGGCCTTCACCGACATGATGGGATCTAGCGGC)GGGAAAGTGAATGTGGCCAAGTTGCGTTACATGAGCCGAGATGACTTCAGGGTCTTGACCGCGGTAAGAAACCCGCCGTTCCTGTTCTCCCTTCCCCTT	457	AGAGGCATCTGGGTTCGGAC	0.6	gGAGGCATCTGGGTTCGGAC	0.65	TGG	TGG-to-tcc	GAAGTCATCTCGGCTCATGTAACGCAACTTGGCCACATTCACTTTCCCgccgctagatcccatcatgtcggtgaaggccttctgccattccttgaagttcagctctgtCATGGCGGCCCCAGTCCGAACCCAGATGCCTC	GAAGTCATCTCGGCTCATGTAACGCAACTTGGCCACATTCACTTTCCCgccgctagatcccatcatgtcggtgaaggccttctgccattccttgaagttcagctctgtCATGGCGGCCggAGTCCGAACCCAGATGCCTC	CGAACCCAGATGCCTC	CACATTCACTTTCCCgccgctagatcccatcatgtcggtgaaggccttctgccattccttgaagttcagctctgtCATGGCGGCCggAGTC	CACATTCACTTTCCCgccgctagatcccatcatgtcggtgaaggccttctgccattccttgaagttcagctctgtCATGGCGGCCggAGTCCGAACCCAGATGCCTC	+	PAM_intact	UTR_PAM_disrupted	1	76	83	-16	-30	16	0.625	91	0.5604395604395604	15	107	0.5700934579439252	C	seq41	2	33	107	142	8	3	ENSG00000251513 (LIX1-AS1)	ACTATTCGGCTG	TAGAAGGTCTATGTTCGCCACGTCTCcCACCgGAGGCATCTGGGTTCGGACgtttGAgtcttcgaagacGGgtgcCACATTCACTTTCCCgccgctagatcccatcatgtcggtgaaggccttctgccattccttgaagttcagctctgtCATGGCGGCCggAGTCCGAACCCAGATGCCTCttttttTCGtgttcaatcaacattccACTATTCGGCTGactgCgagacgATCCCGTTTAGGACTCGTTA	49	8731	GACACCAAGTCAATATGAGTAGCATGTTCAGCTCATCGTGGTTTCGCCA	TAGAAGGTCTATGTTCGCCACGTCTCcCACCgGAGGCATCTGGGTTCGGACgtttGAgtcttcGACACCAAGTCAATATGAGTAGCATGTTCAGCTCATCGTGGTTTCGCCAgaagacGGgtgcCACATTCACTTTCCCgccgctagatcccatcatgtcggtgaaggccttctgccattccttgaagttcagctctgtCATGGCGGCCggAGTCCGAACCCAGATGCCTCttttttTCGtgttcaatcaacattccACTATTCGGCTGactgCgagacgATCCCGTTTAGGACTCGTTA	300	good	targeting	GAGGCATCTGGGACTATTCGGCTG	GGAGGCATCTGGGTTCGGACCACATTCACTTTCCCCGAACCCAGATGCCTC	4957	143.94380889024492	7.1793499014141435	2.1611996696929037	2811	165.9884817811255	7.383604784388216	2.2226865162289355	1042	29.157879311060313	4.914463077373726	1.4794007988726083	289	11.133175000836914	3.600885218189259	1.0839744616180067	-2.469141707	-3.782719566
mNG2_60	opti	RIOK2	ENST00000283109	N	TCTGGCGCTGTAAAGCGCTTAGAGGCTGGAATAACGACCTGCCTTACGCTTTGCGGCTGTCGTCGGAGAGGCATCTGGGTTCGGACTGGGGCCGCCATG(+ACAGAGCTGAACTTCAAGGAATGGCAGAAGGCCTTCACCGACATGATGGGATCTAGCGGC)GGGAAAGTGAATGTGGCCAAGTTGCGTTACATGAGCCGAGATGACTTCAGGGTCTTGACCGCGGTAAGAAACCCGCCGTTCCTGTTCTCCCTTCCCCTT	457	AGAGGCATCTGGGTTCGGAC	0.6	gGAGGCATCTGGGTTCGGAC	0.65	TGG	TGG-to-tcc	GAAGTCATCTCGGCTCATGTAACGCAACTTGGCCACATTCACTTTCCCgccgctagatcccatcatgtcggtgaaggccttctgccattccttgaagttcagctctgtCATGGCGGCCCCAGTCCGAACCCAGATGCCTC	GAAGTCATCTCGGCTCATGTAACGCAACTTGGCCACATTCACTTTCCCgccgctagatcccatcatgtcggtgaaggccttctgccattccttgaagttcagctctgtCATGGCGGCCggAGTCCGAACCCAGATGCCTC	CGAACCCAGA	ACGCAACTTGGCCACATTCACTTTCCCgccgctagatcccatcatgtcggtgaaggccttctgccattccttgaagttcagctctgtCATGGCGGCCggAGTC	ACGCAACTTGGCCACATTCACTTTCCCgccgctagatcccatcatgtcggtgaaggccttctgccattccttgaagttcagctctgtCATGGCGGCCggAGTCCGAACCCAGA	+	PAM_intact	UTR_PAM_disrupted	1	76	83	-16	-30	10	0.6	103	0.5631067961165048	27	113	0.5663716814159292	A	seq41	2	33	107	142	8	3	ENSG00000251513 (LIX1-AS1)	AATTGCTTCCGG	TAGAAGGTCTATGTTCGCCACGTCTCcCACCgGAGGCATCTGGGTTCGGACgtttGAgtcttcgaagacGGgtgcACGCAACTTGGCCACATTCACTTTCCCgccgctagatcccatcatgtcggtgaaggccttctgccattccttgaagttcagctctgtCATGGCGGCCggAGTCCGAACCCAGAttttttTCGtgttcaatcaacattccAATTGCTTCCGGactgCgagacgATCCCGTTTAGGACTCGTTA	43	8732	GATATACCAGTCTGGAATCGCGCGCGTGATGTACACTTTAGCC	TAGAAGGTCTATGTTCGCCACGTCTCcCACCgGAGGCATCTGGGTTCGGACgtttGAgtcttcGATATACCAGTCTGGAATCGCGCGCGTGATGTACACTTTAGCCgaagacGGgtgcACGCAACTTGGCCACATTCACTTTCCCgccgctagatcccatcatgtcggtgaaggccttctgccattccttgaagttcagctctgtCATGGCGGCCggAGTCCGAACCCAGAttttttTCGtgttcaatcaacattccAATTGCTTCCGGactgCgagacgATCCCGTTTAGGACTCGTTA	300	good	targeting	GAGGCATCTGGGAATTGCTTCCGG	GGAGGCATCTGGGTTCGGACACGCAACTTGGCCACCGAACCCAGA	11247	326.5959287045763	8.355773617345173	2.515338495798626	5064	299.0272756099678	8.228949852490892	2.477160738414452	50084	1401.481024390734	10.45376553592212	3.1468969939509117	44015	1695.5941095565288	10.728425742783383	3.229577954831426	2.2248156834312276	2.4994758902924907
mNG2_60	opti	RIOK2	ENST00000283109	N	TCTGGCGCTGTAAAGCGCTTAGAGGCTGGAATAACGACCTGCCTTACGCTTTGCGGCTGTCGTCGGAGAGGCATCTGGGTTCGGACTGGGGCCGCCATG(+ACAGAGCTGAACTTCAAGGAATGGCAGAAGGCCTTCACCGACATGATGGGATCTAGCGGC)GGGAAAGTGAATGTGGCCAAGTTGCGTTACATGAGCCGAGATGACTTCAGGGTCTTGACCGCGGTAAGAAACCCGCCGTTCCTGTTCTCCCTTCCCCTT	457	AGAGGCATCTGGGTTCGGAC	0.6	gGAGGCATCTGGGTTCGGAC	0.65	TGG	TGG-to-tcc	GAAGTCATCTCGGCTCATGTAACGCAACTTGGCCACATTCACTTTCCCgccgctagatcccatcatgtcggtgaaggccttctgccattccttgaagttcagctctgtCATGGCGGCCCCAGTCCGAACCCAGATGCCTC	GAAGTCATCTCGGCTCATGTAACGCAACTTGGCCACATTCACTTTCCCgccgctagatcccatcatgtcggtgaaggccttctgccattccttgaagttcagctctgtCATGGCGGCCggAGTCCGAACCCAGATGCCTC	CGAACCCAGATGC	ACGCAACTTGGCCACATTCACTTTCCCgccgctagatcccatcatgtcggtgaaggccttctgccattccttgaagttcagctctgtCATGGCGGCCggAGTC	ACGCAACTTGGCCACATTCACTTTCCCgccgctagatcccatcatgtcggtgaaggccttctgccattccttgaagttcagctctgtCATGGCGGCCggAGTCCGAACCCAGATGC	+	PAM_intact	UTR_PAM_disrupted	1	76	83	-16	-30	13	0.6153846153846154	103	0.5631067961165048	27	116	0.5689655172413793	A	seq41	2	33	107	142	8	3	ENSG00000251513 (LIX1-AS1)	AACACAGATGTC	TAGAAGGTCTATGTTCGCCACGTCTCcCACCgGAGGCATCTGGGTTCGGACgtttGAgtcttcgaagacGGgtgcACGCAACTTGGCCACATTCACTTTCCCgccgctagatcccatcatgtcggtgaaggccttctgccattccttgaagttcagctctgtCATGGCGGCCggAGTCCGAACCCAGATGCttttttTCGtgttcaatcaacattccAACACAGATGTCactgCgagacgATCCCGTTTAGGACTCGTTA	40	8733	GTCAACCTTCGTTGCAAGGTGGATGGATTAATGCCACTAG	TAGAAGGTCTATGTTCGCCACGTCTCcCACCgGAGGCATCTGGGTTCGGACgtttGAgtcttcGTCAACCTTCGTTGCAAGGTGGATGGATTAATGCCACTAGgaagacGGgtgcACGCAACTTGGCCACATTCACTTTCCCgccgctagatcccatcatgtcggtgaaggccttctgccattccttgaagttcagctctgtCATGGCGGCCggAGTCCGAACCCAGATGCttttttTCGtgttcaatcaacattccAACACAGATGTCactgCgagacgATCCCGTTTAGGACTCGTTA	300	good	targeting	GAGGCATCTGGGAACACAGATGTC	GGAGGCATCTGGGTTCGGACACGCAACTTGGCCACCGAACCCAGATGC	3467	100.67645459400427	6.667841820068702	2.0072203941833937	1830	108.06080457469216	6.768988894	2.037668697284969	30726	859.7936657501336	9.749523651469804	2.9348990625278373	21942	845.2737919320539	9.724980678604028	2.9275108915124717	2.9805347578863346	2.955991785020559
mNG2_60	opti	RIOK2	ENST00000283109	N	TCTGGCGCTGTAAAGCGCTTAGAGGCTGGAATAACGACCTGCCTTACGCTTTGCGGCTGTCGTCGGAGAGGCATCTGGGTTCGGACTGGGGCCGCCATG(+ACAGAGCTGAACTTCAAGGAATGGCAGAAGGCCTTCACCGACATGATGGGATCTAGCGGC)GGGAAAGTGAATGTGGCCAAGTTGCGTTACATGAGCCGAGATGACTTCAGGGTCTTGACCGCGGTAAGAAACCCGCCGTTCCTGTTCTCCCTTCCCCTT	457	AGAGGCATCTGGGTTCGGAC	0.6	gGAGGCATCTGGGTTCGGAC	0.65	TGG	TGG-to-tcc	GAAGTCATCTCGGCTCATGTAACGCAACTTGGCCACATTCACTTTCCCgccgctagatcccatcatgtcggtgaaggccttctgccattccttgaagttcagctctgtCATGGCGGCCCCAGTCCGAACCCAGATGCCTC	GAAGTCATCTCGGCTCATGTAACGCAACTTGGCCACATTCACTTTCCCgccgctagatcccatcatgtcggtgaaggccttctgccattccttgaagttcagctctgtCATGGCGGCCggAGTCCGAACCCAGATGCCTC	CGAACCCAGATGCCTC	ACGCAACTTGGCCACATTCACTTTCCCgccgctagatcccatcatgtcggtgaaggccttctgccattccttgaagttcagctctgtCATGGCGGCCggAGTC	ACGCAACTTGGCCACATTCACTTTCCCgccgctagatcccatcatgtcggtgaaggccttctgccattccttgaagttcagctctgtCATGGCGGCCggAGTCCGAACCCAGATGCCTC	+	PAM_intact	UTR_PAM_disrupted	1	76	83	-16	-30	16	0.625	103	0.5631067961165048	27	119	0.5714285714285714	A	seq41	2	33	107	142	8	3	ENSG00000251513 (LIX1-AS1)	TCCACAGGATTC	TAGAAGGTCTATGTTCGCCACGTCTCcCACCgGAGGCATCTGGGTTCGGACgtttGAgtcttcgaagacGGgtgcACGCAACTTGGCCACATTCACTTTCCCgccgctagatcccatcatgtcggtgaaggccttctgccattccttgaagttcagctctgtCATGGCGGCCggAGTCCGAACCCAGATGCCTCttttttTCGtgttcaatcaacattccTCCACAGGATTCactgCgagacgATCCCGTTTAGGACTCGTTA	37	8734	TTGGCGGCCGTCGTCATCAACAACCAGGTTAACGTGA	TAGAAGGTCTATGTTCGCCACGTCTCcCACCgGAGGCATCTGGGTTCGGACgtttGAgtcttcTTGGCGGCCGTCGTCATCAACAACCAGGTTAACGTGAgaagacGGgtgcACGCAACTTGGCCACATTCACTTTCCCgccgctagatcccatcatgtcggtgaaggccttctgccattccttgaagttcagctctgtCATGGCGGCCggAGTCCGAACCCAGATGCCTCttttttTCGtgttcaatcaacattccTCCACAGGATTCactgCgagacgATCCCGTTTAGGACTCGTTA	300	good	targeting	GAGGCATCTGGGTCCACAGGATTC	GGAGGCATCTGGGTTCGGACACGCAACTTGGCCACCGAACCCAGATGCCTC	8055	233.90505963504597	7.875933977759899	2.3708923711748646	4706	277.88751165491874	8.123539522932983	2.445429067364696	8883	248.56952199630402	7.963297949497457	2.3971915472082097	4488	172.8916588365262	7.442044921477366	2.2402787504434847	-0.160241573	-0.681494601
mNG2_60	opti	RIOK2	ENST00000283109	N	TCTGGCGCTGTAAAGCGCTTAGAGGCTGGAATAACGACCTGCCTTACGCTTTGCGGCTGTCGTCGGAGAGGCATCTGGGTTCGGACTGGGGCCGCCATG(+ACAGAGCTGAACTTCAAGGAATGGCAGAAGGCCTTCACCGACATGATGGGATCTAGCGGC)GGGAAAGTGAATGTGGCCAAGTTGCGTTACATGAGCCGAGATGACTTCAGGGTCTTGACCGCGGTAAGAAACCCGCCGTTCCTGTTCTCCCTTCCCCTT	457	AGAGGCATCTGGGTTCGGAC	0.6	gGAGGCATCTGGGTTCGGAC	0.65	TGG	TGG-to-tcc	GAAGTCATCTCGGCTCATGTAACGCAACTTGGCCACATTCACTTTCCCgccgctagatcccatcatgtcggtgaaggccttctgccattccttgaagttcagctctgtCATGGCGGCCCCAGTCCGAACCCAGATGCCTC	GAAGTCATCTCGGCTCATGTAACGCAACTTGGCCACATTCACTTTCCCgccgctagatcccatcatgtcggtgaaggccttctgccattccttgaagttcagctctgtCATGGCGGCCggAGTCCGAACCCAGATGCCTC	CGAACCCAGA	GCTCATGTAACGCAACTTGGCCACATTCACTTTCCCgccgctagatcccatcatgtcggtgaaggccttctgccattccttgaagttcagctctgtCATGGCGGCCggAGTC	GCTCATGTAACGCAACTTGGCCACATTCACTTTCCCgccgctagatcccatcatgtcggtgaaggccttctgccattccttgaagttcagctctgtCATGGCGGCCggAGTCCGAACCCAGA	+	PAM_intact	UTR_PAM_disrupted	1	76	83	-16	-30	10	0.6	112	0.5535714285714286	36	122	0.5573770491803278	G	seq41	2	33	107	142	8	3	ENSG00000251513 (LIX1-AS1)	ATCCATTACCTC	TAGAAGGTCTATGTTCGCCACGTCTCcCACCgGAGGCATCTGGGTTCGGACgtttGAgtcttcgaagacGGgtgcGCTCATGTAACGCAACTTGGCCACATTCACTTTCCCgccgctagatcccatcatgtcggtgaaggccttctgccattccttgaagttcagctctgtCATGGCGGCCggAGTCCGAACCCAGAttttttTCGtgttcaatcaacattccATCCATTACCTCactgCgagacgATCCCGTTTAGGACTCGTTA	34	8735	CTTTAAGTTCATACTAATTGGAAACCCGCCGCGG	TAGAAGGTCTATGTTCGCCACGTCTCcCACCgGAGGCATCTGGGTTCGGACgtttGAgtcttcCTTTAAGTTCATACTAATTGGAAACCCGCCGCGGgaagacGGgtgcGCTCATGTAACGCAACTTGGCCACATTCACTTTCCCgccgctagatcccatcatgtcggtgaaggccttctgccattccttgaagttcagctctgtCATGGCGGCCggAGTCCGAACCCAGAttttttTCGtgttcaatcaacattccATCCATTACCTCactgCgagacgATCCCGTTTAGGACTCGTTA	300	good	targeting	GAGGCATCTGGGATCCATTACCTC	GGAGGCATCTGGGTTCGGACGCTCATGTAACGCAACGAACCCAGA	3252	94.43317863850645	6.576419021	1.9796993893218717	1398	82.55136874066648	6.384591557634593	1.9219535689110325	4291	120.07337823777333	6.919737868130393	2.0830486604391787	2458	94.68977215244684	6.580292824682268	1.9808655204818297	0.5351463104957999	0.1957012670476752
mNG2_60	opti	RIOK2	ENST00000283109	N	TCTGGCGCTGTAAAGCGCTTAGAGGCTGGAATAACGACCTGCCTTACGCTTTGCGGCTGTCGTCGGAGAGGCATCTGGGTTCGGACTGGGGCCGCCATG(+ACAGAGCTGAACTTCAAGGAATGGCAGAAGGCCTTCACCGACATGATGGGATCTAGCGGC)GGGAAAGTGAATGTGGCCAAGTTGCGTTACATGAGCCGAGATGACTTCAGGGTCTTGACCGCGGTAAGAAACCCGCCGTTCCTGTTCTCCCTTCCCCTT	457	AGAGGCATCTGGGTTCGGAC	0.6	gGAGGCATCTGGGTTCGGAC	0.65	TGG	TGG-to-tcc	GAAGTCATCTCGGCTCATGTAACGCAACTTGGCCACATTCACTTTCCCgccgctagatcccatcatgtcggtgaaggccttctgccattccttgaagttcagctctgtCATGGCGGCCCCAGTCCGAACCCAGATGCCTC	GAAGTCATCTCGGCTCATGTAACGCAACTTGGCCACATTCACTTTCCCgccgctagatcccatcatgtcggtgaaggccttctgccattccttgaagttcagctctgtCATGGCGGCCggAGTCCGAACCCAGATGCCTC	CGAACCCAGATGC	GCTCATGTAACGCAACTTGGCCACATTCACTTTCCCgccgctagatcccatcatgtcggtgaaggccttctgccattccttgaagttcagctctgtCATGGCGGCCggAGTC	GCTCATGTAACGCAACTTGGCCACATTCACTTTCCCgccgctagatcccatcatgtcggtgaaggccttctgccattccttgaagttcagctctgtCATGGCGGCCggAGTCCGAACCCAGATGC	+	PAM_intact	UTR_PAM_disrupted	1	76	83	-16	-30	13	0.6153846153846154	112	0.5535714285714286	36	125	0.56	G	seq41	2	33	107	142	8	3	ENSG00000251513 (LIX1-AS1)	GGTATCAACGTT	TAGAAGGTCTATGTTCGCCACGTCTCcCACCgGAGGCATCTGGGTTCGGACgtttGAgtcttcgaagacGGgtgcGCTCATGTAACGCAACTTGGCCACATTCACTTTCCCgccgctagatcccatcatgtcggtgaaggccttctgccattccttgaagttcagctctgtCATGGCGGCCggAGTCCGAACCCAGATGCttttttTCGtgttcaatcaacattccGGTATCAACGTTactgCgagacgATCCCGTTTAGGACTCGTTA	31	8736	CTCACCGATGTAGTAGTCCGTTCAATACGAG	TAGAAGGTCTATGTTCGCCACGTCTCcCACCgGAGGCATCTGGGTTCGGACgtttGAgtcttcCTCACCGATGTAGTAGTCCGTTCAATACGAGgaagacGGgtgcGCTCATGTAACGCAACTTGGCCACATTCACTTTCCCgccgctagatcccatcatgtcggtgaaggccttctgccattccttgaagttcagctctgtCATGGCGGCCggAGTCCGAACCCAGATGCttttttTCGtgttcaatcaacattccGGTATCAACGTTactgCgagacgATCCCGTTTAGGACTCGTTA	300	good	targeting	GAGGCATCTGGGGGTATCAACGTT	GGAGGCATCTGGGTTCGGACGCTCATGTAACGCAACGAACCCAGATGC	11665	338.7340187017767	8.408261877097125	2.531139036404166	5485	323.8871656241456	8.343794942195203	2.5117325552701697	121027	3386.651304587041	11.726069668472535	3.5298987014558287	138891	5350.511449969688	12.385730700178534	3.728476458969983	3.3822747262773323	4.041935757983332
mNG2_60	opti	RIOK2	ENST00000283109	N	TCTGGCGCTGTAAAGCGCTTAGAGGCTGGAATAACGACCTGCCTTACGCTTTGCGGCTGTCGTCGGAGAGGCATCTGGGTTCGGACTGGGGCCGCCATG(+ACAGAGCTGAACTTCAAGGAATGGCAGAAGGCCTTCACCGACATGATGGGATCTAGCGGC)GGGAAAGTGAATGTGGCCAAGTTGCGTTACATGAGCCGAGATGACTTCAGGGTCTTGACCGCGGTAAGAAACCCGCCGTTCCTGTTCTCCCTTCCCCTT	457	AGAGGCATCTGGGTTCGGAC	0.6	gGAGGCATCTGGGTTCGGAC	0.65	TGG	TGG-to-tcc	GAAGTCATCTCGGCTCATGTAACGCAACTTGGCCACATTCACTTTCCCgccgctagatcccatcatgtcggtgaaggccttctgccattccttgaagttcagctctgtCATGGCGGCCCCAGTCCGAACCCAGATGCCTC	GAAGTCATCTCGGCTCATGTAACGCAACTTGGCCACATTCACTTTCCCgccgctagatcccatcatgtcggtgaaggccttctgccattccttgaagttcagctctgtCATGGCGGCCggAGTCCGAACCCAGATGCCTC	CGAACCCAGATGCCTC	GCTCATGTAACGCAACTTGGCCACATTCACTTTCCCgccgctagatcccatcatgtcggtgaaggccttctgccattccttgaagttcagctctgtCATGGCGGCCggAGTC	GCTCATGTAACGCAACTTGGCCACATTCACTTTCCCgccgctagatcccatcatgtcggtgaaggccttctgccattccttgaagttcagctctgtCATGGCGGCCggAGTCCGAACCCAGATGCCTC	+	PAM_intact	UTR_PAM_disrupted	1	76	83	-16	-30	16	0.625	112	0.5535714285714286	36	128	0.5625	G	seq41	2	33	107	142	8	3	ENSG00000251513 (LIX1-AS1)	GAGATCATCACA	TAGAAGGTCTATGTTCGCCACGTCTCcCACCgGAGGCATCTGGGTTCGGACgtttGAgtcttcgaagacGGgtgcGCTCATGTAACGCAACTTGGCCACATTCACTTTCCCgccgctagatcccatcatgtcggtgaaggccttctgccattccttgaagttcagctctgtCATGGCGGCCggAGTCCGAACCCAGATGCCTCttttttTCGtgttcaatcaacattccGAGATCATCACAactgCgagacgATCCCGTTTAGGACTCGTTA	28	8737	ATCGCGCATGACATTAAGGTTTCCGTGA	TAGAAGGTCTATGTTCGCCACGTCTCcCACCgGAGGCATCTGGGTTCGGACgtttGAgtcttcATCGCGCATGACATTAAGGTTTCCGTGAgaagacGGgtgcGCTCATGTAACGCAACTTGGCCACATTCACTTTCCCgccgctagatcccatcatgtcggtgaaggccttctgccattccttgaagttcagctctgtCATGGCGGCCggAGTCCGAACCCAGATGCCTCttttttTCGtgttcaatcaacattccGAGATCATCACAactgCgagacgATCCCGTTTAGGACTCGTTA	300	good	targeting	GAGGCATCTGGGGAGATCATCACA	GGAGGCATCTGGGTTCGGACGCTCATGTAACGCAACGAACCCAGATGCCTC	4612	133.92552886863214	7.0760195320391945	2.1300941290480053	2432	143.60867580636685	7.176010299237672	2.160194349264201	3457	96.73588174504367	6.610816410530107	1.9900540353972538	4157	160.1405137663635	7.332175450185516	2.207204743976895	-0.565193889	0.1561651509478441
mNG2_60	opti	RIOK2	ENST00000283109	N	TCTGGCGCTGTAAAGCGCTTAGAGGCTGGAATAACGACCTGCCTTACGCTTTGCGGCTGTCGTCGGAGAGGCATCTGGGTTCGGACTGGGGCCGCCATG(+ACAGAGCTGAACTTCAAGGAATGGCAGAAGGCCTTCACCGACATGATGGGATCTAGCGGC)GGGAAAGTGAATGTGGCCAAGTTGCGTTACATGAGCCGAGATGACTTCAGGGTCTTGACCGCGGTAAGAAACCCGCCGTTCCTGTTCTCCCTTCCCCTT	457	AGAGGCATCTGGGTTCGGAC	0.6	gGAGGCATCTGGGTTCGGAC	0.65	TGG	TGG-to-tcc	GAAGTCATCTCGGCTCATGTAACGCAACTTGGCCACATTCACTTTCCCgccgctagatcccatcatgtcggtgaaggccttctgccattccttgaagttcagctctgtCATGGCGGCCCCAGTCCGAACCCAGATGCCTC	GAAGTCATCTCGGCTCATGTAACGCAACTTGGCCACATTCACTTTCCCgccgctagatcccatcatgtcggtgaaggccttctgccattccttgaagttcagctctgtCATGGCGGCCggAGTCCGAACCCAGATGCCTC	CGAACCCAGA	GAAGTCATCTCGGCTCATGTAACGCAACTTGGCCACATTCACTTTCCCgccgctagatcccatcatgtcggtgaaggccttctgccattccttgaagttcagctctgtCATGGCGGCCggAGTC	GAAGTCATCTCGGCTCATGTAACGCAACTTGGCCACATTCACTTTCCCgccgctagatcccatcatgtcggtgaaggccttctgccattccttgaagttcagctctgtCATGGCGGCCggAGTCCGAACCCAGA	+	PAM_intact	UTR_PAM_disrupted	1	76	83	-16	-30	10	0.6	124	0.5483870967741935	48	134	0.5522388059701493	G	seq41	2	33	107	142	8	3	ENSG00000251513 (LIX1-AS1)	ACAGGATCTAGA	TAGAAGGTCTATGTTCGCCACGTCTCcCACCgGAGGCATCTGGGTTCGGACgtttGAgtcttcgaagacGGgtgcGAAGTCATCTCGGCTCATGTAACGCAACTTGGCCACATTCACTTTCCCgccgctagatcccatcatgtcggtgaaggccttctgccattccttgaagttcagctctgtCATGGCGGCCggAGTCCGAACCCAGAttttttTCGtgttcaatcaacattccACAGGATCTAGAactgCgagacgATCCCGTTTAGGACTCGTTA	22	8738	ACATACCGTTGTGGCTCCAAAG	TAGAAGGTCTATGTTCGCCACGTCTCcCACCgGAGGCATCTGGGTTCGGACgtttGAgtcttcACATACCGTTGTGGCTCCAAAGgaagacGGgtgcGAAGTCATCTCGGCTCATGTAACGCAACTTGGCCACATTCACTTTCCCgccgctagatcccatcatgtcggtgaaggccttctgccattccttgaagttcagctctgtCATGGCGGCCggAGTCCGAACCCAGAttttttTCGtgttcaatcaacattccACAGGATCTAGAactgCgagacgATCCCGTTTAGGACTCGTTA	300	good	targeting	GAGGCATCTGGGACAGGATCTAGA	GGAGGCATCTGGGTTCGGACGAAGTCATCTCGGCTCGAACCCAGA	6415	186.28193141636496	7.549067907756998	2.2724958795391887	3116	183.9986158769075	7.5313706665974385	2.267168479109662	4095	114.58878673588482	6.852857638606514	2.062915705235599	1658	63.87129464	6.019508325968228	1.8120525652655144	-0.678513028	-1.511862341
mNG2_60	opti	RIOK2	ENST00000283109	N	TCTGGCGCTGTAAAGCGCTTAGAGGCTGGAATAACGACCTGCCTTACGCTTTGCGGCTGTCGTCGGAGAGGCATCTGGGTTCGGACTGGGGCCGCCATG(+ACAGAGCTGAACTTCAAGGAATGGCAGAAGGCCTTCACCGACATGATGGGATCTAGCGGC)GGGAAAGTGAATGTGGCCAAGTTGCGTTACATGAGCCGAGATGACTTCAGGGTCTTGACCGCGGTAAGAAACCCGCCGTTCCTGTTCTCCCTTCCCCTT	457	AGAGGCATCTGGGTTCGGAC	0.6	gGAGGCATCTGGGTTCGGAC	0.65	TGG	TGG-to-tcc	GAAGTCATCTCGGCTCATGTAACGCAACTTGGCCACATTCACTTTCCCgccgctagatcccatcatgtcggtgaaggccttctgccattccttgaagttcagctctgtCATGGCGGCCCCAGTCCGAACCCAGATGCCTC	GAAGTCATCTCGGCTCATGTAACGCAACTTGGCCACATTCACTTTCCCgccgctagatcccatcatgtcggtgaaggccttctgccattccttgaagttcagctctgtCATGGCGGCCggAGTCCGAACCCAGATGCCTC	CGAACCCAGATGC	GAAGTCATCTCGGCTCATGTAACGCAACTTGGCCACATTCACTTTCCCgccgctagatcccatcatgtcggtgaaggccttctgccattccttgaagttcagctctgtCATGGCGGCCggAGTC	GAAGTCATCTCGGCTCATGTAACGCAACTTGGCCACATTCACTTTCCCgccgctagatcccatcatgtcggtgaaggccttctgccattccttgaagttcagctctgtCATGGCGGCCggAGTCCGAACCCAGATGC	+	PAM_intact	UTR_PAM_disrupted	1	76	83	-16	-30	13	0.6153846153846154	124	0.5483870967741935	48	137	0.5547445255474452	G	seq41	2	33	107	142	8	3	ENSG00000251513 (LIX1-AS1)	GCTAGCACATCG	TAGAAGGTCTATGTTCGCCACGTCTCcCACCgGAGGCATCTGGGTTCGGACgtttGAgtcttcgaagacGGgtgcGAAGTCATCTCGGCTCATGTAACGCAACTTGGCCACATTCACTTTCCCgccgctagatcccatcatgtcggtgaaggccttctgccattccttgaagttcagctctgtCATGGCGGCCggAGTCCGAACCCAGATGCttttttTCGtgttcaatcaacattccGCTAGCACATCGactgCgagacgATCCCGTTTAGGACTCGTTA	19	8739	AACTTAGCTTGAGCTGGCA	TAGAAGGTCTATGTTCGCCACGTCTCcCACCgGAGGCATCTGGGTTCGGACgtttGAgtcttcAACTTAGCTTGAGCTGGCAgaagacGGgtgcGAAGTCATCTCGGCTCATGTAACGCAACTTGGCCACATTCACTTTCCCgccgctagatcccatcatgtcggtgaaggccttctgccattccttgaagttcagctctgtCATGGCGGCCggAGTCCGAACCCAGATGCttttttTCGtgttcaatcaacattccGCTAGCACATCGactgCgagacgATCCCGTTTAGGACTCGTTA	300	good	targeting	GAGGCATCTGGGGCTAGCACATCG	GGAGGCATCTGGGTTCGGACGAAGTCATCTCGGCTCGAACCCAGATGC	13177	382.64021983997526	8.583610166444581	2.583924131186117	5617	331.68171546232014	8.377998766134573	2.5220289322423306	9288	259.9024789262267	8.027366841548274	2.416478205504463	4778	184.0633569342518	7.531875455579759	2.2673204357348213	-0.350631925	-0.846123311
mNG2_60	opti	RIOK2	ENST00000283109	N	TCTGGCGCTGTAAAGCGCTTAGAGGCTGGAATAACGACCTGCCTTACGCTTTGCGGCTGTCGTCGGAGAGGCATCTGGGTTCGGACTGGGGCCGCCATG(+ACAGAGCTGAACTTCAAGGAATGGCAGAAGGCCTTCACCGACATGATGGGATCTAGCGGC)GGGAAAGTGAATGTGGCCAAGTTGCGTTACATGAGCCGAGATGACTTCAGGGTCTTGACCGCGGTAAGAAACCCGCCGTTCCTGTTCTCCCTTCCCCTT	457	AGAGGCATCTGGGTTCGGAC	0.6	gGAGGCATCTGGGTTCGGAC	0.65	TGG	TGG-to-tcc	GAAGTCATCTCGGCTCATGTAACGCAACTTGGCCACATTCACTTTCCCgccgctagatcccatcatgtcggtgaaggccttctgccattccttgaagttcagctctgtCATGGCGGCCCCAGTCCGAACCCAGATGCCTC	GAAGTCATCTCGGCTCATGTAACGCAACTTGGCCACATTCACTTTCCCgccgctagatcccatcatgtcggtgaaggccttctgccattccttgaagttcagctctgtCATGGCGGCCggAGTCCGAACCCAGATGCCTC	CGAACCCAGATGCCTC	GAAGTCATCTCGGCTCATGTAACGCAACTTGGCCACATTCACTTTCCCgccgctagatcccatcatgtcggtgaaggccttctgccattccttgaagttcagctctgtCATGGCGGCCggAGTC	GAAGTCATCTCGGCTCATGTAACGCAACTTGGCCACATTCACTTTCCCgccgctagatcccatcatgtcggtgaaggccttctgccattccttgaagttcagctctgtCATGGCGGCCggAGTCCGAACCCAGATGCCTC	+	PAM_intact	UTR_PAM_disrupted	1	76	83	-16	-30	16	0.625	124	0.5483870967741935	48	140	0.5571428571428572	G	seq41	2	33	107	142	8	3	ENSG00000251513 (LIX1-AS1)	AAGAGGACAGTA	TAGAAGGTCTATGTTCGCCACGTCTCcCACCgGAGGCATCTGGGTTCGGACgtttGAgtcttcgaagacGGgtgcGAAGTCATCTCGGCTCATGTAACGCAACTTGGCCACATTCACTTTCCCgccgctagatcccatcatgtcggtgaaggccttctgccattccttgaagttcagctctgtCATGGCGGCCggAGTCCGAACCCAGATGCCTCttttttTCGtgttcaatcaacattccAAGAGGACAGTAactgCgagacgATCCCGTTTAGGACTCGTTA	16	8740	CATAGGCCTACACATG	TAGAAGGTCTATGTTCGCCACGTCTCcCACCgGAGGCATCTGGGTTCGGACgtttGAgtcttcCATAGGCCTACACATGgaagacGGgtgcGAAGTCATCTCGGCTCATGTAACGCAACTTGGCCACATTCACTTTCCCgccgctagatcccatcatgtcggtgaaggccttctgccattccttgaagttcagctctgtCATGGCGGCCggAGTCCGAACCCAGATGCCTCttttttTCGtgttcaatcaacattccAAGAGGACAGTAactgCgagacgATCCCGTTTAGGACTCGTTA	300	good	targeting	GAGGCATCTGGGAAGAGGACAGTA	GGAGGCATCTGGGTTCGGACGAAGTCATCTCGGCTCGAACCCAGATGCCTC	2229	64.72680048746338	6.038409852746374	1.8177424917895821	1334	78.77219306155155	6.317814035277885	1.901851531645541	1151	32.207983768743205	5.053458226787359	1.5212425080979086	396	15.255146367928782	4.022824641585228	1.2109908844133577	-1.264355808	-2.294989394
mNG2_60	opti	RIOK2	ENST00000283109	N	TCTGGCGCTGTAAAGCGCTTAGAGGCTGGAATAACGACCTGCCTTACGCTTTGCGGCTGTCGTCGGAGAGGCATCTGGGTTCGGACTGGGGCCGCCATG(+ACAGAGCTGAACTTCAAGGAATGGCAGAAGGCCTTCACCGACATGATGGGATCTAGCGGC)GGGAAAGTGAATGTGGCCAAGTTGCGTTACATGAGCCGAGATGACTTCAGGGTCTTGACCGCGGTAAGAAACCCGCCGTTCCTGTTCTCCCTTCCCCTT	452	GAGGCATCTGGGTTCGGACT	0.6	GAGGCATCTGGGTTCGGACT	0.6	GGG-to-ggc	GGG-to-ggc	GAAGTCATCTCGGCTCATGTAACGCAACTTGGCCACATTCACTTTCCCgccgctagatcccatcatgtcggtgaaggccttctgccattccttgaagttcagctctgtCATGGCGGCgccAGTCCGAACCCAGATGCCT	GAAGTCATCTCGGCTCATGTAACGCAACTTGGCCACATTCACTTTCCCgccgctagatcccatcatgtcggtgaaggccttctgccattccttgaagttcagctctgtCATGGCGGCgccAGTCCGAACCCAGATGCCT	CCGAACCCAG	CACATTCACTTTCCCgccgctagatcccatcatgtcggtgaaggccttctgccattccttgaagttcagctctgtCATGGCGGCgccAGT	CACATTCACTTTCCCgccgctagatcccatcatgtcggtgaaggccttctgccattccttgaagttcagctctgtCATGGCGGCgccAGTCCGAACCCAG	+	PAM_disrupted_silent_mutation	PAM_disrupted_silent_mutation	1	75	84	-15	-15	10	0.7	90	0.5555555555555556	15	100	0.57	C	seq41	2	30	62	207	7	2	ENSG00000251513 (LIX1-AS1)	TTGTGTAACAGG	TAGAAGGTCTATGTTCGCCACGTCTCcCACCGAGGCATCTGGGTTCGGACTgtttGAgtcttcgaagacGGgtgcCACATTCACTTTCCCgccgctagatcccatcatgtcggtgaaggccttctgccattccttgaagttcagctctgtCATGGCGGCgccAGTCCGAACCCAGttttttTCGtgttcaatcaacattccTTGTGTAACAGGactgCgagacgATCCCGTTTAGGACTCGTTA	56	8741	AAGTAAGTACTGCTGACCGGCTCCGACCTAGGAGCTCATCAAGTTTGAGGACTCCG	TAGAAGGTCTATGTTCGCCACGTCTCcCACCGAGGCATCTGGGTTCGGACTgtttGAgtcttcAAGTAAGTACTGCTGACCGGCTCCGACCTAGGAGCTCATCAAGTTTGAGGACTCCGgaagacGGgtgcCACATTCACTTTCCCgccgctagatcccatcatgtcggtgaaggccttctgccattccttgaagttcagctctgtCATGGCGGCgccAGTCCGAACCCAGttttttTCGtgttcaatcaacattccTTGTGTAACAGGactgCgagacgATCCCGTTTAGGACTCGTTA	300	good	targeting	AGGCATCTGGGTTTGTGTAACAGG	GAGGCATCTGGGTTCGGACTCACATTCACTTTCCCCCGAACCCAG	14936	433.71892870379224	8.763939105157338	2.638208550824909	9119	538.4734846538895	9.075408242169361	2.7319701037891018	1567	43.848749405404526	5.486995851452724	1.6517503373710962	492	18.95336366924485	4.318560066391921	1.3000161180606025	-3.588412391	-4.756848176
mNG2_60	opti	RIOK2	ENST00000283109	N	TCTGGCGCTGTAAAGCGCTTAGAGGCTGGAATAACGACCTGCCTTACGCTTTGCGGCTGTCGTCGGAGAGGCATCTGGGTTCGGACTGGGGCCGCCATG(+ACAGAGCTGAACTTCAAGGAATGGCAGAAGGCCTTCACCGACATGATGGGATCTAGCGGC)GGGAAAGTGAATGTGGCCAAGTTGCGTTACATGAGCCGAGATGACTTCAGGGTCTTGACCGCGGTAAGAAACCCGCCGTTCCTGTTCTCCCTTCCCCTT	452	GAGGCATCTGGGTTCGGACT	0.6	GAGGCATCTGGGTTCGGACT	0.6	GGG-to-ggc	GGG-to-ggc	GAAGTCATCTCGGCTCATGTAACGCAACTTGGCCACATTCACTTTCCCgccgctagatcccatcatgtcggtgaaggccttctgccattccttgaagttcagctctgtCATGGCGGCgccAGTCCGAACCCAGATGCCT	GAAGTCATCTCGGCTCATGTAACGCAACTTGGCCACATTCACTTTCCCgccgctagatcccatcatgtcggtgaaggccttctgccattccttgaagttcagctctgtCATGGCGGCgccAGTCCGAACCCAGATGCCT	CCGAACCCAGATG	CACATTCACTTTCCCgccgctagatcccatcatgtcggtgaaggccttctgccattccttgaagttcagctctgtCATGGCGGCgccAGT	CACATTCACTTTCCCgccgctagatcccatcatgtcggtgaaggccttctgccattccttgaagttcagctctgtCATGGCGGCgccAGTCCGAACCCAGATG	+	PAM_disrupted_silent_mutation	PAM_disrupted_silent_mutation	1	75	84	-15	-15	13	0.6153846153846154	90	0.5555555555555556	15	103	0.5631067961165048	C	seq41	2	30	62	207	7	2	ENSG00000251513 (LIX1-AS1)	GGTGTCTTACCA	TAGAAGGTCTATGTTCGCCACGTCTCcCACCGAGGCATCTGGGTTCGGACTgtttGAgtcttcgaagacGGgtgcCACATTCACTTTCCCgccgctagatcccatcatgtcggtgaaggccttctgccattccttgaagttcagctctgtCATGGCGGCgccAGTCCGAACCCAGATGttttttTCGtgttcaatcaacattccGGTGTCTTACCAactgCgagacgATCCCGTTTAGGACTCGTTA	53	8742	ATATGAATTCCTAGCAAACCACAACTTTCCTGCCCGGATGACTGCTGGTGGTG	TAGAAGGTCTATGTTCGCCACGTCTCcCACCGAGGCATCTGGGTTCGGACTgtttGAgtcttcATATGAATTCCTAGCAAACCACAACTTTCCTGCCCGGATGACTGCTGGTGGTGgaagacGGgtgcCACATTCACTTTCCCgccgctagatcccatcatgtcggtgaaggccttctgccattccttgaagttcagctctgtCATGGCGGCgccAGTCCGAACCCAGATGttttttTCGtgttcaatcaacattccGGTGTCTTACCAactgCgagacgATCCCGTTTAGGACTCGTTA	300	good	targeting	AGGCATCTGGGTGGTGTCTTACCA	GAGGCATCTGGGTTCGGACTCACATTCACTTTCCCCCGAACCCAGATG	16553	480.67417158769905	8.911913755340946	2.6827533591280592	8413	496.7844529436531	8.959377361814534	2.6970413283790005	1970	55.12574111592017	5.810590685025397	1.7491620887183648	556	21.41884187012223	4.486639847099075	1.3506131737180795	-3.148786677	-4.472737515
mNG2_60	opti	RIOK2	ENST00000283109	N	TCTGGCGCTGTAAAGCGCTTAGAGGCTGGAATAACGACCTGCCTTACGCTTTGCGGCTGTCGTCGGAGAGGCATCTGGGTTCGGACTGGGGCCGCCATG(+ACAGAGCTGAACTTCAAGGAATGGCAGAAGGCCTTCACCGACATGATGGGATCTAGCGGC)GGGAAAGTGAATGTGGCCAAGTTGCGTTACATGAGCCGAGATGACTTCAGGGTCTTGACCGCGGTAAGAAACCCGCCGTTCCTGTTCTCCCTTCCCCTT	452	GAGGCATCTGGGTTCGGACT	0.6	GAGGCATCTGGGTTCGGACT	0.6	GGG-to-ggc	GGG-to-ggc	GAAGTCATCTCGGCTCATGTAACGCAACTTGGCCACATTCACTTTCCCgccgctagatcccatcatgtcggtgaaggccttctgccattccttgaagttcagctctgtCATGGCGGCgccAGTCCGAACCCAGATGCCT	GAAGTCATCTCGGCTCATGTAACGCAACTTGGCCACATTCACTTTCCCgccgctagatcccatcatgtcggtgaaggccttctgccattccttgaagttcagctctgtCATGGCGGCgccAGTCCGAACCCAGATGCCT	CCGAACCCAGATGCCT	CACATTCACTTTCCCgccgctagatcccatcatgtcggtgaaggccttctgccattccttgaagttcagctctgtCATGGCGGCgccAGT	CACATTCACTTTCCCgccgctagatcccatcatgtcggtgaaggccttctgccattccttgaagttcagctctgtCATGGCGGCgccAGTCCGAACCCAGATGCCT	+	PAM_disrupted_silent_mutation	PAM_disrupted_silent_mutation	1	75	84	-15	-15	16	0.625	90	0.5555555555555556	15	106	0.5660377358490566	C	seq41	2	30	62	207	7	2	ENSG00000251513 (LIX1-AS1)	GGTAATGATGGC	TAGAAGGTCTATGTTCGCCACGTCTCcCACCGAGGCATCTGGGTTCGGACTgtttGAgtcttcgaagacGGgtgcCACATTCACTTTCCCgccgctagatcccatcatgtcggtgaaggccttctgccattccttgaagttcagctctgtCATGGCGGCgccAGTCCGAACCCAGATGCCTttttttTCGtgttcaatcaacattccGGTAATGATGGCactgCgagacgATCCCGTTTAGGACTCGTTA	50	8743	CAGTCTTGTGATGCAGAGTCCGGATACTCTCACGTTGCAAATCCGCTAGA	TAGAAGGTCTATGTTCGCCACGTCTCcCACCGAGGCATCTGGGTTCGGACTgtttGAgtcttcCAGTCTTGTGATGCAGAGTCCGGATACTCTCACGTTGCAAATCCGCTAGAgaagacGGgtgcCACATTCACTTTCCCgccgctagatcccatcatgtcggtgaaggccttctgccattccttgaagttcagctctgtCATGGCGGCgccAGTCCGAACCCAGATGCCTttttttTCGtgttcaatcaacattccGGTAATGATGGCactgCgagacgATCCCGTTTAGGACTCGTTA	300	good	targeting	AGGCATCTGGGTGGTAATGATGGC	GAGGCATCTGGGTTCGGACTCACATTCACTTTCCCCCGAACCCAGATGCCT	16596	481.9228267787986	8.915648848154301	2.683877734101468	7558	446.2970278554772	8.805089361905724	2.650596012435447	2444	68.38949811538522	6.116645426807246	1.8412937463098955	805	31.01109299541078	5.000500032381234	1.5053005030654607	-2.688443935	-3.80458933
mNG2_60	opti	RIOK2	ENST00000283109	N	TCTGGCGCTGTAAAGCGCTTAGAGGCTGGAATAACGACCTGCCTTACGCTTTGCGGCTGTCGTCGGAGAGGCATCTGGGTTCGGACTGGGGCCGCCATG(+ACAGAGCTGAACTTCAAGGAATGGCAGAAGGCCTTCACCGACATGATGGGATCTAGCGGC)GGGAAAGTGAATGTGGCCAAGTTGCGTTACATGAGCCGAGATGACTTCAGGGTCTTGACCGCGGTAAGAAACCCGCCGTTCCTGTTCTCCCTTCCCCTT	452	GAGGCATCTGGGTTCGGACT	0.6	GAGGCATCTGGGTTCGGACT	0.6	GGG-to-ggc	GGG-to-ggc	GAAGTCATCTCGGCTCATGTAACGCAACTTGGCCACATTCACTTTCCCgccgctagatcccatcatgtcggtgaaggccttctgccattccttgaagttcagctctgtCATGGCGGCgccAGTCCGAACCCAGATGCCT	GAAGTCATCTCGGCTCATGTAACGCAACTTGGCCACATTCACTTTCCCgccgctagatcccatcatgtcggtgaaggccttctgccattccttgaagttcagctctgtCATGGCGGCgccAGTCCGAACCCAGATGCCT	CCGAACCCAG	ACGCAACTTGGCCACATTCACTTTCCCgccgctagatcccatcatgtcggtgaaggccttctgccattccttgaagttcagctctgtCATGGCGGCgccAGT	ACGCAACTTGGCCACATTCACTTTCCCgccgctagatcccatcatgtcggtgaaggccttctgccattccttgaagttcagctctgtCATGGCGGCgccAGTCCGAACCCAG	+	PAM_disrupted_silent_mutation	PAM_disrupted_silent_mutation	1	75	84	-15	-15	10	0.7	102	0.5588235294117647	27	112	0.5714285714285714	A	seq41	2	30	62	207	7	2	ENSG00000251513 (LIX1-AS1)	ACCTGACCAAGT	TAGAAGGTCTATGTTCGCCACGTCTCcCACCGAGGCATCTGGGTTCGGACTgtttGAgtcttcgaagacGGgtgcACGCAACTTGGCCACATTCACTTTCCCgccgctagatcccatcatgtcggtgaaggccttctgccattccttgaagttcagctctgtCATGGCGGCgccAGTCCGAACCCAGttttttTCGtgttcaatcaacattccACCTGACCAAGTactgCgagacgATCCCGTTTAGGACTCGTTA	44	8744	AGACAAGCATCGTGCTTAGGGTGTGCCTTCCGCTAAACACTTAA	TAGAAGGTCTATGTTCGCCACGTCTCcCACCGAGGCATCTGGGTTCGGACTgtttGAgtcttcAGACAAGCATCGTGCTTAGGGTGTGCCTTCCGCTAAACACTTAAgaagacGGgtgcACGCAACTTGGCCACATTCACTTTCCCgccgctagatcccatcatgtcggtgaaggccttctgccattccttgaagttcagctctgtCATGGCGGCgccAGTCCGAACCCAGttttttTCGtgttcaatcaacattccACCTGACCAAGTactgCgagacgATCCCGTTTAGGACTCGTTA	300	good	targeting	AGGCATCTGGGTACCTGACCAAGT	GAGGCATCTGGGTTCGGACTACGCAACTTGGCCACCCGAACCCAG	8726	253.38988831476237	7.990897516182871	2.405499844647848	5274	311.4276958070636	8.28737854	2.494749526	85097	2381.2361379398267	11.218100711360998	3.376984808499105	65576	2526.1906015739846	11.303318761598424	3.402637997792571	2.9307221717157486	3.0159402219531746
mNG2_60	opti	RIOK2	ENST00000283109	N	TCTGGCGCTGTAAAGCGCTTAGAGGCTGGAATAACGACCTGCCTTACGCTTTGCGGCTGTCGTCGGAGAGGCATCTGGGTTCGGACTGGGGCCGCCATG(+ACAGAGCTGAACTTCAAGGAATGGCAGAAGGCCTTCACCGACATGATGGGATCTAGCGGC)GGGAAAGTGAATGTGGCCAAGTTGCGTTACATGAGCCGAGATGACTTCAGGGTCTTGACCGCGGTAAGAAACCCGCCGTTCCTGTTCTCCCTTCCCCTT	452	GAGGCATCTGGGTTCGGACT	0.6	GAGGCATCTGGGTTCGGACT	0.6	GGG-to-ggc	GGG-to-ggc	GAAGTCATCTCGGCTCATGTAACGCAACTTGGCCACATTCACTTTCCCgccgctagatcccatcatgtcggtgaaggccttctgccattccttgaagttcagctctgtCATGGCGGCgccAGTCCGAACCCAGATGCCT	GAAGTCATCTCGGCTCATGTAACGCAACTTGGCCACATTCACTTTCCCgccgctagatcccatcatgtcggtgaaggccttctgccattccttgaagttcagctctgtCATGGCGGCgccAGTCCGAACCCAGATGCCT	CCGAACCCAGATG	ACGCAACTTGGCCACATTCACTTTCCCgccgctagatcccatcatgtcggtgaaggccttctgccattccttgaagttcagctctgtCATGGCGGCgccAGT	ACGCAACTTGGCCACATTCACTTTCCCgccgctagatcccatcatgtcggtgaaggccttctgccattccttgaagttcagctctgtCATGGCGGCgccAGTCCGAACCCAGATG	+	PAM_disrupted_silent_mutation	PAM_disrupted_silent_mutation	1	75	84	-15	-15	13	0.6153846153846154	102	0.5588235294117647	27	115	0.5652173913043478	A	seq41	2	30	62	207	7	2	ENSG00000251513 (LIX1-AS1)	CGAGAGTCGAGT	TAGAAGGTCTATGTTCGCCACGTCTCcCACCGAGGCATCTGGGTTCGGACTgtttGAgtcttcgaagacGGgtgcACGCAACTTGGCCACATTCACTTTCCCgccgctagatcccatcatgtcggtgaaggccttctgccattccttgaagttcagctctgtCATGGCGGCgccAGTCCGAACCCAGATGttttttTCGtgttcaatcaacattccCGAGAGTCGAGTactgCgagacgATCCCGTTTAGGACTCGTTA	41	8745	TTTACAGCGGCCCGTATCATAATGTATAGCGCTACCGTCGG	TAGAAGGTCTATGTTCGCCACGTCTCcCACCGAGGCATCTGGGTTCGGACTgtttGAgtcttcTTTACAGCGGCCCGTATCATAATGTATAGCGCTACCGTCGGgaagacGGgtgcACGCAACTTGGCCACATTCACTTTCCCgccgctagatcccatcatgtcggtgaaggccttctgccattccttgaagttcagctctgtCATGGCGGCgccAGTCCGAACCCAGATGttttttTCGtgttcaatcaacattccCGAGAGTCGAGTactgCgagacgATCCCGTTTAGGACTCGTTA	300	good	targeting	AGGCATCTGGGTCGAGAGTCGAGT	GAGGCATCTGGGTTCGGACTACGCAACTTGGCCACCCGAACCCAGATG	11107	322.5305397102987	8.337758091819499	2.509915282227748	6916	408.38717182435573	8.677322085894367	2.61213423	107881	3018.791917424662	11.560233426913728	3.4799770183784497	87722	3379.323105271335	11.722945436522808	3.528958213925549	2.8829113410193603	3.045623350628441
mNG2_60	opti	RIOK2	ENST00000283109	N	TCTGGCGCTGTAAAGCGCTTAGAGGCTGGAATAACGACCTGCCTTACGCTTTGCGGCTGTCGTCGGAGAGGCATCTGGGTTCGGACTGGGGCCGCCATG(+ACAGAGCTGAACTTCAAGGAATGGCAGAAGGCCTTCACCGACATGATGGGATCTAGCGGC)GGGAAAGTGAATGTGGCCAAGTTGCGTTACATGAGCCGAGATGACTTCAGGGTCTTGACCGCGGTAAGAAACCCGCCGTTCCTGTTCTCCCTTCCCCTT	452	GAGGCATCTGGGTTCGGACT	0.6	GAGGCATCTGGGTTCGGACT	0.6	GGG-to-ggc	GGG-to-ggc	GAAGTCATCTCGGCTCATGTAACGCAACTTGGCCACATTCACTTTCCCgccgctagatcccatcatgtcggtgaaggccttctgccattccttgaagttcagctctgtCATGGCGGCgccAGTCCGAACCCAGATGCCT	GAAGTCATCTCGGCTCATGTAACGCAACTTGGCCACATTCACTTTCCCgccgctagatcccatcatgtcggtgaaggccttctgccattccttgaagttcagctctgtCATGGCGGCgccAGTCCGAACCCAGATGCCT	CCGAACCCAGATGCCT	ACGCAACTTGGCCACATTCACTTTCCCgccgctagatcccatcatgtcggtgaaggccttctgccattccttgaagttcagctctgtCATGGCGGCgccAGT	ACGCAACTTGGCCACATTCACTTTCCCgccgctagatcccatcatgtcggtgaaggccttctgccattccttgaagttcagctctgtCATGGCGGCgccAGTCCGAACCCAGATGCCT	+	PAM_disrupted_silent_mutation	PAM_disrupted_silent_mutation	1	75	84	-15	-15	16	0.625	102	0.5588235294117647	27	118	0.5677966101694916	A	seq41	2	30	62	207	7	2	ENSG00000251513 (LIX1-AS1)	CATATGCGTGGC	TAGAAGGTCTATGTTCGCCACGTCTCcCACCGAGGCATCTGGGTTCGGACTgtttGAgtcttcgaagacGGgtgcACGCAACTTGGCCACATTCACTTTCCCgccgctagatcccatcatgtcggtgaaggccttctgccattccttgaagttcagctctgtCATGGCGGCgccAGTCCGAACCCAGATGCCTttttttTCGtgttcaatcaacattccCATATGCGTGGCactgCgagacgATCCCGTTTAGGACTCGTTA	38	8746	GCGCTTAATGTAAACGTGGCTCCAACTGCATTGCCGAA	TAGAAGGTCTATGTTCGCCACGTCTCcCACCGAGGCATCTGGGTTCGGACTgtttGAgtcttcGCGCTTAATGTAAACGTGGCTCCAACTGCATTGCCGAAgaagacGGgtgcACGCAACTTGGCCACATTCACTTTCCCgccgctagatcccatcatgtcggtgaaggccttctgccattccttgaagttcagctctgtCATGGCGGCgccAGTCCGAACCCAGATGCCTttttttTCGtgttcaatcaacattccCATATGCGTGGCactgCgagacgATCCCGTTTAGGACTCGTTA	300	good	targeting	AGGCATCTGGGTCATATGCGTGGC	GAGGCATCTGGGTTCGGACTACGCAACTTGGCCACCCGAACCCAGATGCCT	7423	215.5527322	7.758574564307633	2.3355636674522016	3711	219.13313976867903	7.782232540733164	2.3426854279929974	21927	613.5746829689247	9.263444526983049	2.788574665791238	16376	630.8542346494993	9.303447964627438	2.800616900451872	1.4812119862498854	1.521215423894274
mNG2_60	opti	RIOK2	ENST00000283109	N	TCTGGCGCTGTAAAGCGCTTAGAGGCTGGAATAACGACCTGCCTTACGCTTTGCGGCTGTCGTCGGAGAGGCATCTGGGTTCGGACTGGGGCCGCCATG(+ACAGAGCTGAACTTCAAGGAATGGCAGAAGGCCTTCACCGACATGATGGGATCTAGCGGC)GGGAAAGTGAATGTGGCCAAGTTGCGTTACATGAGCCGAGATGACTTCAGGGTCTTGACCGCGGTAAGAAACCCGCCGTTCCTGTTCTCCCTTCCCCTT	452	GAGGCATCTGGGTTCGGACT	0.6	GAGGCATCTGGGTTCGGACT	0.6	GGG-to-ggc	GGG-to-ggc	GAAGTCATCTCGGCTCATGTAACGCAACTTGGCCACATTCACTTTCCCgccgctagatcccatcatgtcggtgaaggccttctgccattccttgaagttcagctctgtCATGGCGGCgccAGTCCGAACCCAGATGCCT	GAAGTCATCTCGGCTCATGTAACGCAACTTGGCCACATTCACTTTCCCgccgctagatcccatcatgtcggtgaaggccttctgccattccttgaagttcagctctgtCATGGCGGCgccAGTCCGAACCCAGATGCCT	CCGAACCCAG	GCTCATGTAACGCAACTTGGCCACATTCACTTTCCCgccgctagatcccatcatgtcggtgaaggccttctgccattccttgaagttcagctctgtCATGGCGGCgccAGT	GCTCATGTAACGCAACTTGGCCACATTCACTTTCCCgccgctagatcccatcatgtcggtgaaggccttctgccattccttgaagttcagctctgtCATGGCGGCgccAGTCCGAACCCAG	+	PAM_disrupted_silent_mutation	PAM_disrupted_silent_mutation	1	75	84	-15	-15	10	0.7	111	0.5495495495495496	36	121	0.5619834710743802	G	seq41	2	30	62	207	7	2	ENSG00000251513 (LIX1-AS1)	ACGACAAGGTTC	TAGAAGGTCTATGTTCGCCACGTCTCcCACCGAGGCATCTGGGTTCGGACTgtttGAgtcttcgaagacGGgtgcGCTCATGTAACGCAACTTGGCCACATTCACTTTCCCgccgctagatcccatcatgtcggtgaaggccttctgccattccttgaagttcagctctgtCATGGCGGCgccAGTCCGAACCCAGttttttTCGtgttcaatcaacattccACGACAAGGTTCactgCgagacgATCCCGTTTAGGACTCGTTA	35	8747	TGATCACAGCGGCATTTGGCATCTTCGCTAAGCAA	TAGAAGGTCTATGTTCGCCACGTCTCcCACCGAGGCATCTGGGTTCGGACTgtttGAgtcttcTGATCACAGCGGCATTTGGCATCTTCGCTAAGCAAgaagacGGgtgcGCTCATGTAACGCAACTTGGCCACATTCACTTTCCCgccgctagatcccatcatgtcggtgaaggccttctgccattccttgaagttcagctctgtCATGGCGGCgccAGTCCGAACCCAGttttttTCGtgttcaatcaacattccACGACAAGGTTCactgCgagacgATCCCGTTTAGGACTCGTTA	300	good	targeting	AGGCATCTGGGTACGACAAGGTTC	GAGGCATCTGGGTTCGGACTGCTCATGTAACGCAACCGAACCCAG	19349	561.8657975019869	9.136647175387766	2.7504048595903052	12673	748.3358340847398	9.549468634200347	2.874676501546655	187097	5235.462327698129	12.354376763234745	3.719037983467745	177204	6826.446861066797	12.737130465007647	3.834258328652815	2.8049081290343985	3.1876618308073006
mNG2_60	opti	RIOK2	ENST00000283109	N	TCTGGCGCTGTAAAGCGCTTAGAGGCTGGAATAACGACCTGCCTTACGCTTTGCGGCTGTCGTCGGAGAGGCATCTGGGTTCGGACTGGGGCCGCCATG(+ACAGAGCTGAACTTCAAGGAATGGCAGAAGGCCTTCACCGACATGATGGGATCTAGCGGC)GGGAAAGTGAATGTGGCCAAGTTGCGTTACATGAGCCGAGATGACTTCAGGGTCTTGACCGCGGTAAGAAACCCGCCGTTCCTGTTCTCCCTTCCCCTT	452	GAGGCATCTGGGTTCGGACT	0.6	GAGGCATCTGGGTTCGGACT	0.6	GGG-to-ggc	GGG-to-ggc	GAAGTCATCTCGGCTCATGTAACGCAACTTGGCCACATTCACTTTCCCgccgctagatcccatcatgtcggtgaaggccttctgccattccttgaagttcagctctgtCATGGCGGCgccAGTCCGAACCCAGATGCCT	GAAGTCATCTCGGCTCATGTAACGCAACTTGGCCACATTCACTTTCCCgccgctagatcccatcatgtcggtgaaggccttctgccattccttgaagttcagctctgtCATGGCGGCgccAGTCCGAACCCAGATGCCT	CCGAACCCAGATG	GCTCATGTAACGCAACTTGGCCACATTCACTTTCCCgccgctagatcccatcatgtcggtgaaggccttctgccattccttgaagttcagctctgtCATGGCGGCgccAGT	GCTCATGTAACGCAACTTGGCCACATTCACTTTCCCgccgctagatcccatcatgtcggtgaaggccttctgccattccttgaagttcagctctgtCATGGCGGCgccAGTCCGAACCCAGATG	+	PAM_disrupted_silent_mutation	PAM_disrupted_silent_mutation	1	75	84	-15	-15	13	0.6153846153846154	111	0.5495495495495496	36	124	0.5564516129032258	G	seq41	2	30	62	207	7	2	ENSG00000251513 (LIX1-AS1)	CGTGGCTCTGTA	TAGAAGGTCTATGTTCGCCACGTCTCcCACCGAGGCATCTGGGTTCGGACTgtttGAgtcttcgaagacGGgtgcGCTCATGTAACGCAACTTGGCCACATTCACTTTCCCgccgctagatcccatcatgtcggtgaaggccttctgccattccttgaagttcagctctgtCATGGCGGCgccAGTCCGAACCCAGATGttttttTCGtgttcaatcaacattccCGTGGCTCTGTAactgCgagacgATCCCGTTTAGGACTCGTTA	32	8748	CTCATGCGACCATTAGGCACTGGCACGGTAGA	TAGAAGGTCTATGTTCGCCACGTCTCcCACCGAGGCATCTGGGTTCGGACTgtttGAgtcttcCTCATGCGACCATTAGGCACTGGCACGGTAGAgaagacGGgtgcGCTCATGTAACGCAACTTGGCCACATTCACTTTCCCgccgctagatcccatcatgtcggtgaaggccttctgccattccttgaagttcagctctgtCATGGCGGCgccAGTCCGAACCCAGATGttttttTCGtgttcaatcaacattccCGTGGCTCTGTAactgCgagacgATCCCGTTTAGGACTCGTTA	300	good	targeting	AGGCATCTGGGTCGTGGCTCTGTA	GAGGCATCTGGGTTCGGACTGCTCATGTAACGCAACCGAACCCAGATG	10462	303.80071184380523	8.251722461937746	2.484015976937496	5863	346.2079219789181	8.439656054807447	2.5405896255841784	58465	1636.0032763158745	10.676841493902336	3.2140495486144345	42496	1637.0775253825798	10.677787921762064	3.2143344517889454	2.2371854390948887	2.2381318669546175
mNG2_60	opti	RIOK2	ENST00000283109	N	TCTGGCGCTGTAAAGCGCTTAGAGGCTGGAATAACGACCTGCCTTACGCTTTGCGGCTGTCGTCGGAGAGGCATCTGGGTTCGGACTGGGGCCGCCATG(+ACAGAGCTGAACTTCAAGGAATGGCAGAAGGCCTTCACCGACATGATGGGATCTAGCGGC)GGGAAAGTGAATGTGGCCAAGTTGCGTTACATGAGCCGAGATGACTTCAGGGTCTTGACCGCGGTAAGAAACCCGCCGTTCCTGTTCTCCCTTCCCCTT	452	GAGGCATCTGGGTTCGGACT	0.6	GAGGCATCTGGGTTCGGACT	0.6	GGG-to-ggc	GGG-to-ggc	GAAGTCATCTCGGCTCATGTAACGCAACTTGGCCACATTCACTTTCCCgccgctagatcccatcatgtcggtgaaggccttctgccattccttgaagttcagctctgtCATGGCGGCgccAGTCCGAACCCAGATGCCT	GAAGTCATCTCGGCTCATGTAACGCAACTTGGCCACATTCACTTTCCCgccgctagatcccatcatgtcggtgaaggccttctgccattccttgaagttcagctctgtCATGGCGGCgccAGTCCGAACCCAGATGCCT	CCGAACCCAGATGCCT	GCTCATGTAACGCAACTTGGCCACATTCACTTTCCCgccgctagatcccatcatgtcggtgaaggccttctgccattccttgaagttcagctctgtCATGGCGGCgccAGT	GCTCATGTAACGCAACTTGGCCACATTCACTTTCCCgccgctagatcccatcatgtcggtgaaggccttctgccattccttgaagttcagctctgtCATGGCGGCgccAGTCCGAACCCAGATGCCT	+	PAM_disrupted_silent_mutation	PAM_disrupted_silent_mutation	1	75	84	-15	-15	16	0.625	111	0.5495495495495496	36	127	0.5590551181102362	G	seq41	2	30	62	207	7	2	ENSG00000251513 (LIX1-AS1)	TAGTGCCATTAG	TAGAAGGTCTATGTTCGCCACGTCTCcCACCGAGGCATCTGGGTTCGGACTgtttGAgtcttcgaagacGGgtgcGCTCATGTAACGCAACTTGGCCACATTCACTTTCCCgccgctagatcccatcatgtcggtgaaggccttctgccattccttgaagttcagctctgtCATGGCGGCgccAGTCCGAACCCAGATGCCTttttttTCGtgttcaatcaacattccTAGTGCCATTAGactgCgagacgATCCCGTTTAGGACTCGTTA	29	8749	TCCAGGTGCTATATCGCCTGACGAGTATC	TAGAAGGTCTATGTTCGCCACGTCTCcCACCGAGGCATCTGGGTTCGGACTgtttGAgtcttcTCCAGGTGCTATATCGCCTGACGAGTATCgaagacGGgtgcGCTCATGTAACGCAACTTGGCCACATTCACTTTCCCgccgctagatcccatcatgtcggtgaaggccttctgccattccttgaagttcagctctgtCATGGCGGCgccAGTCCGAACCCAGATGCCTttttttTCGtgttcaatcaacattccTAGTGCCATTAGactgCgagacgATCCCGTTTAGGACTCGTTA	300	good	targeting	AGGCATCTGGGTTAGTGCCATTAG	GAGGCATCTGGGTTCGGACTGCTCATGTAACGCAACCGAACCCAGATGCCT	3596	104.42242016730295	6.720037907077063	2.0229329820291975	1332	78.65409382157921	6.315676605844666	1.9012081012725273	10974	307.0811588863492	8.267166644912823	2.488665139271517	10466	403.1827320372289	8.658863876320634	2.606577755143804	1.9514900390681573	2.343187270475968
mNG2_60	opti	RIOK2	ENST00000283109	N	TCTGGCGCTGTAAAGCGCTTAGAGGCTGGAATAACGACCTGCCTTACGCTTTGCGGCTGTCGTCGGAGAGGCATCTGGGTTCGGACTGGGGCCGCCATG(+ACAGAGCTGAACTTCAAGGAATGGCAGAAGGCCTTCACCGACATGATGGGATCTAGCGGC)GGGAAAGTGAATGTGGCCAAGTTGCGTTACATGAGCCGAGATGACTTCAGGGTCTTGACCGCGGTAAGAAACCCGCCGTTCCTGTTCTCCCTTCCCCTT	452	GAGGCATCTGGGTTCGGACT	0.6	GAGGCATCTGGGTTCGGACT	0.6	GGG-to-ggc	GGG-to-ggc	GAAGTCATCTCGGCTCATGTAACGCAACTTGGCCACATTCACTTTCCCgccgctagatcccatcatgtcggtgaaggccttctgccattccttgaagttcagctctgtCATGGCGGCgccAGTCCGAACCCAGATGCCT	GAAGTCATCTCGGCTCATGTAACGCAACTTGGCCACATTCACTTTCCCgccgctagatcccatcatgtcggtgaaggccttctgccattccttgaagttcagctctgtCATGGCGGCgccAGTCCGAACCCAGATGCCT	CCGAACCCAG	GAAGTCATCTCGGCTCATGTAACGCAACTTGGCCACATTCACTTTCCCgccgctagatcccatcatgtcggtgaaggccttctgccattccttgaagttcagctctgtCATGGCGGCgccAGT	GAAGTCATCTCGGCTCATGTAACGCAACTTGGCCACATTCACTTTCCCgccgctagatcccatcatgtcggtgaaggccttctgccattccttgaagttcagctctgtCATGGCGGCgccAGTCCGAACCCAG	+	PAM_disrupted_silent_mutation	PAM_disrupted_silent_mutation	1	75	84	-15	-15	10	0.7	123	0.5447154471544715	48	133	0.556390977	G	seq41	2	30	62	207	7	2	ENSG00000251513 (LIX1-AS1)	CGAACGAATGTT	TAGAAGGTCTATGTTCGCCACGTCTCcCACCGAGGCATCTGGGTTCGGACTgtttGAgtcttcgaagacGGgtgcGAAGTCATCTCGGCTCATGTAACGCAACTTGGCCACATTCACTTTCCCgccgctagatcccatcatgtcggtgaaggccttctgccattccttgaagttcagctctgtCATGGCGGCgccAGTCCGAACCCAGttttttTCGtgttcaatcaacattccCGAACGAATGTTactgCgagacgATCCCGTTTAGGACTCGTTA	23	8750	GGTGTAGAACCACACTCGATTCT	TAGAAGGTCTATGTTCGCCACGTCTCcCACCGAGGCATCTGGGTTCGGACTgtttGAgtcttcGGTGTAGAACCACACTCGATTCTgaagacGGgtgcGAAGTCATCTCGGCTCATGTAACGCAACTTGGCCACATTCACTTTCCCgccgctagatcccatcatgtcggtgaaggccttctgccattccttgaagttcagctctgtCATGGCGGCgccAGTCCGAACCCAGttttttTCGtgttcaatcaacattccCGAACGAATGTTactgCgagacgATCCCGTTTAGGACTCGTTA	300	good	targeting	AGGCATCTGGGTCGAACGAATGTT	GAGGCATCTGGGTTCGGACTGAAGTCATCTCGGCTCCGAACCCAG	11544	335.22036107100814	8.393263284743517	2.5266240102129935	6185	365.22189961446503	8.516574254860036	2.5637443110124907	11242	314.58049828689064	8.301864244637837	2.499110157566289	6379	245.73883505307498	7.946840993897166	2.392237509935212	-0.21471001	-0.569733261
mNG2_60	opti	RIOK2	ENST00000283109	N	TCTGGCGCTGTAAAGCGCTTAGAGGCTGGAATAACGACCTGCCTTACGCTTTGCGGCTGTCGTCGGAGAGGCATCTGGGTTCGGACTGGGGCCGCCATG(+ACAGAGCTGAACTTCAAGGAATGGCAGAAGGCCTTCACCGACATGATGGGATCTAGCGGC)GGGAAAGTGAATGTGGCCAAGTTGCGTTACATGAGCCGAGATGACTTCAGGGTCTTGACCGCGGTAAGAAACCCGCCGTTCCTGTTCTCCCTTCCCCTT	452	GAGGCATCTGGGTTCGGACT	0.6	GAGGCATCTGGGTTCGGACT	0.6	GGG-to-ggc	GGG-to-ggc	GAAGTCATCTCGGCTCATGTAACGCAACTTGGCCACATTCACTTTCCCgccgctagatcccatcatgtcggtgaaggccttctgccattccttgaagttcagctctgtCATGGCGGCgccAGTCCGAACCCAGATGCCT	GAAGTCATCTCGGCTCATGTAACGCAACTTGGCCACATTCACTTTCCCgccgctagatcccatcatgtcggtgaaggccttctgccattccttgaagttcagctctgtCATGGCGGCgccAGTCCGAACCCAGATGCCT	CCGAACCCAGATG	GAAGTCATCTCGGCTCATGTAACGCAACTTGGCCACATTCACTTTCCCgccgctagatcccatcatgtcggtgaaggccttctgccattccttgaagttcagctctgtCATGGCGGCgccAGT	GAAGTCATCTCGGCTCATGTAACGCAACTTGGCCACATTCACTTTCCCgccgctagatcccatcatgtcggtgaaggccttctgccattccttgaagttcagctctgtCATGGCGGCgccAGTCCGAACCCAGATG	+	PAM_disrupted_silent_mutation	PAM_disrupted_silent_mutation	1	75	84	-15	-15	13	0.6153846153846154	123	0.5447154471544715	48	136	0.5514705882352942	G	seq41	2	30	62	207	7	2	ENSG00000251513 (LIX1-AS1)	ACCAATCCACCT	TAGAAGGTCTATGTTCGCCACGTCTCcCACCGAGGCATCTGGGTTCGGACTgtttGAgtcttcgaagacGGgtgcGAAGTCATCTCGGCTCATGTAACGCAACTTGGCCACATTCACTTTCCCgccgctagatcccatcatgtcggtgaaggccttctgccattccttgaagttcagctctgtCATGGCGGCgccAGTCCGAACCCAGATGttttttTCGtgttcaatcaacattccACCAATCCACCTactgCgagacgATCCCGTTTAGGACTCGTTA	20	8751	TCAACCTAGTACAGTGCGAT	TAGAAGGTCTATGTTCGCCACGTCTCcCACCGAGGCATCTGGGTTCGGACTgtttGAgtcttcTCAACCTAGTACAGTGCGATgaagacGGgtgcGAAGTCATCTCGGCTCATGTAACGCAACTTGGCCACATTCACTTTCCCgccgctagatcccatcatgtcggtgaaggccttctgccattccttgaagttcagctctgtCATGGCGGCgccAGTCCGAACCCAGATGttttttTCGtgttcaatcaacattccACCAATCCACCTactgCgagacgATCCCGTTTAGGACTCGTTA	300	good	targeting	AGGCATCTGGGTACCAATCCACCT	GAGGCATCTGGGTTCGGACTGAAGTCATCTCGGCTCCGAACCCAGATG	6942	201.58521713053867	7.662385092686842	2.3066077512272742	4407	260.2316752790537	8.029186029	2.4170258355619403	22305	624.1521094368525	9.288063453	2.795985700946731	16277	627.0404480575171	9.294713666619083	2.7979876147602893	1.258877424	1.2655276373972733
mNG2_60	opti	RIOK2	ENST00000283109	N	TCTGGCGCTGTAAAGCGCTTAGAGGCTGGAATAACGACCTGCCTTACGCTTTGCGGCTGTCGTCGGAGAGGCATCTGGGTTCGGACTGGGGCCGCCATG(+ACAGAGCTGAACTTCAAGGAATGGCAGAAGGCCTTCACCGACATGATGGGATCTAGCGGC)GGGAAAGTGAATGTGGCCAAGTTGCGTTACATGAGCCGAGATGACTTCAGGGTCTTGACCGCGGTAAGAAACCCGCCGTTCCTGTTCTCCCTTCCCCTT	452	GAGGCATCTGGGTTCGGACT	0.6	GAGGCATCTGGGTTCGGACT	0.6	GGG-to-ggc	GGG-to-ggc	GAAGTCATCTCGGCTCATGTAACGCAACTTGGCCACATTCACTTTCCCgccgctagatcccatcatgtcggtgaaggccttctgccattccttgaagttcagctctgtCATGGCGGCgccAGTCCGAACCCAGATGCCT	GAAGTCATCTCGGCTCATGTAACGCAACTTGGCCACATTCACTTTCCCgccgctagatcccatcatgtcggtgaaggccttctgccattccttgaagttcagctctgtCATGGCGGCgccAGTCCGAACCCAGATGCCT	CCGAACCCAGATGCCT	GAAGTCATCTCGGCTCATGTAACGCAACTTGGCCACATTCACTTTCCCgccgctagatcccatcatgtcggtgaaggccttctgccattccttgaagttcagctctgtCATGGCGGCgccAGT	GAAGTCATCTCGGCTCATGTAACGCAACTTGGCCACATTCACTTTCCCgccgctagatcccatcatgtcggtgaaggccttctgccattccttgaagttcagctctgtCATGGCGGCgccAGTCCGAACCCAGATGCCT	+	PAM_disrupted_silent_mutation	PAM_disrupted_silent_mutation	1	75	84	-15	-15	16	0.625	123	0.5447154471544715	48	139	0.5539568345323741	G	seq41	2	30	62	207	7	2	ENSG00000251513 (LIX1-AS1)	TGAACTGAGTCT	TAGAAGGTCTATGTTCGCCACGTCTCcCACCGAGGCATCTGGGTTCGGACTgtttGAgtcttcgaagacGGgtgcGAAGTCATCTCGGCTCATGTAACGCAACTTGGCCACATTCACTTTCCCgccgctagatcccatcatgtcggtgaaggccttctgccattccttgaagttcagctctgtCATGGCGGCgccAGTCCGAACCCAGATGCCTttttttTCGtgttcaatcaacattccTGAACTGAGTCTactgCgagacgATCCCGTTTAGGACTCGTTA	17	8752	AGCTGCCCTGTATGCAG	TAGAAGGTCTATGTTCGCCACGTCTCcCACCGAGGCATCTGGGTTCGGACTgtttGAgtcttcAGCTGCCCTGTATGCAGgaagacGGgtgcGAAGTCATCTCGGCTCATGTAACGCAACTTGGCCACATTCACTTTCCCgccgctagatcccatcatgtcggtgaaggccttctgccattccttgaagttcagctctgtCATGGCGGCgccAGTCCGAACCCAGATGCCTttttttTCGtgttcaatcaacattccTGAACTGAGTCTactgCgagacgATCCCGTTTAGGACTCGTTA	300	good	targeting	AGGCATCTGGGTTGAACTGAGTCT	GAGGCATCTGGGTTCGGACTGAAGTCATCTCGGCTCCGAACCCAGATGCCT	8829	256.3808530748381	8.007760923203513	2.4105762359901517	4413	260.58597299897076	8.031141371178807	2.417614452142776	9854	275.74063601841493	8.112390691611365	2.4420729347202905	7274	280.2170067684696	8.135540034678117	2.4490415813632986	0.08124932	0.10439866349931037
mNG2_60	opti	RIOK2	ENST00000283109	N	TCTGGCGCTGTAAAGCGCTTAGAGGCTGGAATAACGACCTGCCTTACGCTTTGCGGCTGTCGTCGGAGAGGCATCTGGGTTCGGACTGGGGCCGCCATG(+ACAGAGCTGAACTTCAAGGAATGGCAGAAGGCCTTCACCGACATGATGGGATCTAGCGGC)GGGAAAGTGAATGTGGCCAAGTTGCGTTACATGAGCCGAGATGACTTCAGGGTCTTGACCGCGGTAAGAAACCCGCCGTTCCTGTTCTCCCTTCCCCTT	447	GGCCACATTCACTTTCCCCA	0.55	GGCCACATTCACTTTCCCCA	0.55	TGG	TGG-to-cgc	TGCGGCTGTCGTCGGAGAGGCATCTGGGTTCGGACTGGGGCCGCCATGacagagctgaacttcaaggaatggcagaaggccttcaccgacatgatgggatctagcggcGGGAAAGTGAATGTGGC	TGCGGCTGTCGTCGGAGAGGCATCTGGGTTCGGACTGGGGCCGCCATGacagagctgaacttcaaggaatggcagaaggccttcaccgacatgatgggatctagcggcGGGAAAGTGAATGTGGC	GGAAAGTGAA	ACTGGGGCCGCCATGacagagctgaacttcaaggaatggcagaaggccttcaccgacatgatgggatctagcggcG	ACTGGGGCCGCCATGacagagctgaacttcaaggaatggcagaaggccttcaccgacatgatgggatctagcggcGGGAAAGTGAA	-	PAM_disrupted	PAM_disrupted	1	61	100	1	15	10	0.4	76	0.5789473684210527	15	86	0.5581395348837209	A	seq41	2	267	431	513	24	10	ENSG00000058729 (RIOK2), ENSG00000251513 (LIX1-AS1)	AACACGAGCTGC	TAGAAGGTCTATGTTCGCCACGTCTCcCACCGGCCACATTCACTTTCCCCAgtttGAgtcttcgaagacGGgtgcACTGGGGCCGCCATGacagagctgaacttcaaggaatggcagaaggccttcaccgacatgatgggatctagcggcGGGAAAGTGAAttttttTCGtgttcaatcaacattccAACACGAGCTGCactgCgagacgATCCCGTTTAGGACTCGTTA	70	8753	GCGCGTGTTGCACGCATGCAGCAAGACTAGACTCTCGAGGAAGTTTGCTTACCTACTGAATCGCATCATA	TAGAAGGTCTATGTTCGCCACGTCTCcCACCGGCCACATTCACTTTCCCCAgtttGAgtcttcGCGCGTGTTGCACGCATGCAGCAAGACTAGACTCTCGAGGAAGTTTGCTTACCTACTGAATCGCATCATAgaagacGGgtgcACTGGGGCCGCCATGacagagctgaacttcaaggaatggcagaaggccttcaccgacatgatgggatctagcggcGGGAAAGTGAAttttttTCGtgttcaatcaacattccAACACGAGCTGCactgCgagacgATCCCGTTTAGGACTCGTTA	300	good	targeting	GCCACATTCACTAACACGAGCTGC	GGCCACATTCACTTTCCCCAACTGGGGCCGCCATGGGAAAGTGAA	6275	182.21654242208731	7.517405958	2.2629646830779535	3216	189.90357787552458	7.576700331463172	2.280814067927644	553	15.474383166042566	4.042152543735189	1.2168091627137545	230	8.860312284403081	3.3016333386949968	0.9938906696314106	-3.534547788	-4.275066993
mNG2_60	opti	RIOK2	ENST00000283109	N	TCTGGCGCTGTAAAGCGCTTAGAGGCTGGAATAACGACCTGCCTTACGCTTTGCGGCTGTCGTCGGAGAGGCATCTGGGTTCGGACTGGGGCCGCCATG(+ACAGAGCTGAACTTCAAGGAATGGCAGAAGGCCTTCACCGACATGATGGGATCTAGCGGC)GGGAAAGTGAATGTGGCCAAGTTGCGTTACATGAGCCGAGATGACTTCAGGGTCTTGACCGCGGTAAGAAACCCGCCGTTCCTGTTCTCCCTTCCCCTT	447	GGCCACATTCACTTTCCCCA	0.55	GGCCACATTCACTTTCCCCA	0.55	TGG	TGG-to-cgc	TGCGGCTGTCGTCGGAGAGGCATCTGGGTTCGGACTGGGGCCGCCATGacagagctgaacttcaaggaatggcagaaggccttcaccgacatgatgggatctagcggcGGGAAAGTGAATGTGGC	TGCGGCTGTCGTCGGAGAGGCATCTGGGTTCGGACTGGGGCCGCCATGacagagctgaacttcaaggaatggcagaaggccttcaccgacatgatgggatctagcggcGGGAAAGTGAATGTGGC	GGAAAGTGAATGT	ACTGGGGCCGCCATGacagagctgaacttcaaggaatggcagaaggccttcaccgacatgatgggatctagcggcG	ACTGGGGCCGCCATGacagagctgaacttcaaggaatggcagaaggccttcaccgacatgatgggatctagcggcGGGAAAGTGAATGT	-	PAM_disrupted	PAM_disrupted	1	61	100	1	15	13	0.3846153846153846	76	0.5789473684210527	15	89	0.550561798	A	seq41	2	267	431	513	24	10	ENSG00000058729 (RIOK2), ENSG00000251513 (LIX1-AS1)	CAATGTACAGGA	TAGAAGGTCTATGTTCGCCACGTCTCcCACCGGCCACATTCACTTTCCCCAgtttGAgtcttcgaagacGGgtgcACTGGGGCCGCCATGacagagctgaacttcaaggaatggcagaaggccttcaccgacatgatgggatctagcggcGGGAAAGTGAATGTttttttTCGtgttcaatcaacattccCAATGTACAGGAactgCgagacgATCCCGTTTAGGACTCGTTA	67	8754	GCCCACAGCACGTCGAGAATGTTGGTAGATCCGACGTCATCGTTCCAGAGTGAACTTGCGATATATC	TAGAAGGTCTATGTTCGCCACGTCTCcCACCGGCCACATTCACTTTCCCCAgtttGAgtcttcGCCCACAGCACGTCGAGAATGTTGGTAGATCCGACGTCATCGTTCCAGAGTGAACTTGCGATATATCgaagacGGgtgcACTGGGGCCGCCATGacagagctgaacttcaaggaatggcagaaggccttcaccgacatgatgggatctagcggcGGGAAAGTGAATGTttttttTCGtgttcaatcaacattccCAATGTACAGGAactgCgagacgATCCCGTTTAGGACTCGTTA	300	good	targeting	GCCACATTCACTCAATGTACAGGA	GGCCACATTCACTTTCCCCAACTGGGGCCGCCATGGGAAAGTGAATGT	9074	263.49528381482395	8.047098187812983	2.422417932584973	4948	292.1775197	8.195630674	2.467130666350402	2874	80.42202028789572	6.347347113751284	1.9107418741303324	619	23.845796974110897	4.634929914584059	1.395252932090096	-1.848283561	-3.56070076
mNG2_60	opti	RIOK2	ENST00000283109	N	TCTGGCGCTGTAAAGCGCTTAGAGGCTGGAATAACGACCTGCCTTACGCTTTGCGGCTGTCGTCGGAGAGGCATCTGGGTTCGGACTGGGGCCGCCATG(+ACAGAGCTGAACTTCAAGGAATGGCAGAAGGCCTTCACCGACATGATGGGATCTAGCGGC)GGGAAAGTGAATGTGGCCAAGTTGCGTTACATGAGCCGAGATGACTTCAGGGTCTTGACCGCGGTAAGAAACCCGCCGTTCCTGTTCTCCCTTCCCCTT	447	GGCCACATTCACTTTCCCCA	0.55	GGCCACATTCACTTTCCCCA	0.55	TGG	TGG-to-cgc	TGCGGCTGTCGTCGGAGAGGCATCTGGGTTCGGACTGGGGCCGCCATGacagagctgaacttcaaggaatggcagaaggccttcaccgacatgatgggatctagcggcGGGAAAGTGAATGTGGC	TGCGGCTGTCGTCGGAGAGGCATCTGGGTTCGGACTGGGGCCGCCATGacagagctgaacttcaaggaatggcagaaggccttcaccgacatgatgggatctagcggcGGGAAAGTGAATGTGGC	GGAAAGTGAATGTGGC	ACTGGGGCCGCCATGacagagctgaacttcaaggaatggcagaaggccttcaccgacatgatgggatctagcggcG	ACTGGGGCCGCCATGacagagctgaacttcaaggaatggcagaaggccttcaccgacatgatgggatctagcggcGGGAAAGTGAATGTGGC	-	PAM_disrupted	PAM_disrupted	1	61	100	1	15	16	0.5	76	0.5789473684210527	15	92	0.5652173913043478	A	seq41	2	267	431	513	24	10	ENSG00000058729 (RIOK2), ENSG00000251513 (LIX1-AS1)	CGATTGCGACAG	TAGAAGGTCTATGTTCGCCACGTCTCcCACCGGCCACATTCACTTTCCCCAgtttGAgtcttcgaagacGGgtgcACTGGGGCCGCCATGacagagctgaacttcaaggaatggcagaaggccttcaccgacatgatgggatctagcggcGGGAAAGTGAATGTGGCttttttTCGtgttcaatcaacattccCGATTGCGACAGactgCgagacgATCCCGTTTAGGACTCGTTA	64	8755	GCCGCGATTGTCTAATACATCGAACGTATGATGCGCGGCACTATAGCTCAAAGGAGTTTGTCAG	TAGAAGGTCTATGTTCGCCACGTCTCcCACCGGCCACATTCACTTTCCCCAgtttGAgtcttcGCCGCGATTGTCTAATACATCGAACGTATGATGCGCGGCACTATAGCTCAAAGGAGTTTGTCAGgaagacGGgtgcACTGGGGCCGCCATGacagagctgaacttcaaggaatggcagaaggccttcaccgacatgatgggatctagcggcGGGAAAGTGAATGTGGCttttttTCGtgttcaatcaacattccCGATTGCGACAGactgCgagacgATCCCGTTTAGGACTCGTTA	300	good	targeting	GCCACATTCACTCGATTGCGACAG	GGCCACATTCACTTTCCCCAACTGGGGCCGCCATGGGAAAGTGAATGTGGC	5919	171.8788389794956	7.433617478259305	2.2377418372480933	3247	191.73411609509589	7.590468157177869	2.2849585964428414	917	25.660053098121217	4.736607748694589	1.425861010051512	311	11.980683132388512	3.698294404709428	1.113297548613805	-2.853860408	-3.892173752
mNG2_60	opti	RIOK2	ENST00000283109	N	TCTGGCGCTGTAAAGCGCTTAGAGGCTGGAATAACGACCTGCCTTACGCTTTGCGGCTGTCGTCGGAGAGGCATCTGGGTTCGGACTGGGGCCGCCATG(+ACAGAGCTGAACTTCAAGGAATGGCAGAAGGCCTTCACCGACATGATGGGATCTAGCGGC)GGGAAAGTGAATGTGGCCAAGTTGCGTTACATGAGCCGAGATGACTTCAGGGTCTTGACCGCGGTAAGAAACCCGCCGTTCCTGTTCTCCCTTCCCCTT	447	GGCCACATTCACTTTCCCCA	0.55	GGCCACATTCACTTTCCCCA	0.55	TGG	TGG-to-cgc	TGCGGCTGTCGTCGGAGAGGCATCTGGGTTCGGACTGGGGCCGCCATGacagagctgaacttcaaggaatggcagaaggccttcaccgacatgatgggatctagcggcGGGAAAGTGAATGTGGC	TGCGGCTGTCGTCGGAGAGGCATCTGGGTTCGGACTGGGGCCGCCATGacagagctgaacttcaaggaatggcagaaggccttcaccgacatgatgggatctagcggcGGGAAAGTGAATGTGGC	GGAAAGTGAA	ATCTGGGTTCGGACTGGGGCCGCCATGacagagctgaacttcaaggaatggcagaaggccttcaccgacatgatgggatctagcggcG	ATCTGGGTTCGGACTGGGGCCGCCATGacagagctgaacttcaaggaatggcagaaggccttcaccgacatgatgggatctagcggcGGGAAAGTGAA	-	PAM_disrupted	PAM_disrupted	1	61	100	1	15	10	0.4	88	0.5795454545454546	27	98	0.5612244897959183	A	seq41	2	267	431	513	24	10	ENSG00000058729 (RIOK2), ENSG00000251513 (LIX1-AS1)	CGCATCGTAAGC	TAGAAGGTCTATGTTCGCCACGTCTCcCACCGGCCACATTCACTTTCCCCAgtttGAgtcttcgaagacGGgtgcATCTGGGTTCGGACTGGGGCCGCCATGacagagctgaacttcaaggaatggcagaaggccttcaccgacatgatgggatctagcggcGGGAAAGTGAAttttttTCGtgttcaatcaacattccCGCATCGTAAGCactgCgagacgATCCCGTTTAGGACTCGTTA	58	8756	TAGCACCAAAGATTTCTCGAGGATTCAGATCTGTGTTGCCAGCACCATCGTAACGGTG	TAGAAGGTCTATGTTCGCCACGTCTCcCACCGGCCACATTCACTTTCCCCAgtttGAgtcttcTAGCACCAAAGATTTCTCGAGGATTCAGATCTGTGTTGCCAGCACCATCGTAACGGTGgaagacGGgtgcATCTGGGTTCGGACTGGGGCCGCCATGacagagctgaacttcaaggaatggcagaaggccttcaccgacatgatgggatctagcggcGGGAAAGTGAAttttttTCGtgttcaatcaacattccCGCATCGTAAGCactgCgagacgATCCCGTTTAGGACTCGTTA	300	good	targeting	GCCACATTCACTCGCATCGTAAGC	GGCCACATTCACTTTCCCCAATCTGGGTTCGGACTGGAAAGTGAA	6808	197.69405909315864	7.634404927	2.2981848819984383	3737	220.66842988831945	7.792259505371233	2.3457038451145187	3548	99.28229922806334	6.647923168910214	2.001224282711522	936	36.05761868783167	5.211698272052971	1.5688775082380841	-1.144336336	-2.580561233
mNG2_60	opti	RIOK2	ENST00000283109	N	TCTGGCGCTGTAAAGCGCTTAGAGGCTGGAATAACGACCTGCCTTACGCTTTGCGGCTGTCGTCGGAGAGGCATCTGGGTTCGGACTGGGGCCGCCATG(+ACAGAGCTGAACTTCAAGGAATGGCAGAAGGCCTTCACCGACATGATGGGATCTAGCGGC)GGGAAAGTGAATGTGGCCAAGTTGCGTTACATGAGCCGAGATGACTTCAGGGTCTTGACCGCGGTAAGAAACCCGCCGTTCCTGTTCTCCCTTCCCCTT	447	GGCCACATTCACTTTCCCCA	0.55	GGCCACATTCACTTTCCCCA	0.55	TGG	TGG-to-cgc	TGCGGCTGTCGTCGGAGAGGCATCTGGGTTCGGACTGGGGCCGCCATGacagagctgaacttcaaggaatggcagaaggccttcaccgacatgatgggatctagcggcGGGAAAGTGAATGTGGC	TGCGGCTGTCGTCGGAGAGGCATCTGGGTTCGGACTGGGGCCGCCATGacagagctgaacttcaaggaatggcagaaggccttcaccgacatgatgggatctagcggcGGGAAAGTGAATGTGGC	GGAAAGTGAATGT	ATCTGGGTTCGGACTGGGGCCGCCATGacagagctgaacttcaaggaatggcagaaggccttcaccgacatgatgggatctagcggcG	ATCTGGGTTCGGACTGGGGCCGCCATGacagagctgaacttcaaggaatggcagaaggccttcaccgacatgatgggatctagcggcGGGAAAGTGAATGT	-	PAM_disrupted	PAM_disrupted	1	61	100	1	15	13	0.3846153846153846	88	0.5795454545454546	27	101	0.5544554455445545	A	seq41	2	267	431	513	24	10	ENSG00000058729 (RIOK2), ENSG00000251513 (LIX1-AS1)	TACTTGATCGGC	TAGAAGGTCTATGTTCGCCACGTCTCcCACCGGCCACATTCACTTTCCCCAgtttGAgtcttcgaagacGGgtgcATCTGGGTTCGGACTGGGGCCGCCATGacagagctgaacttcaaggaatggcagaaggccttcaccgacatgatgggatctagcggcGGGAAAGTGAATGTttttttTCGtgttcaatcaacattccTACTTGATCGGCactgCgagacgATCCCGTTTAGGACTCGTTA	55	8757	CCAAAGTGTTCGCTGGACACGAAGCGTCCTAAGACCGAGGTGCTGCTTTAATTAT	TAGAAGGTCTATGTTCGCCACGTCTCcCACCGGCCACATTCACTTTCCCCAgtttGAgtcttcCCAAAGTGTTCGCTGGACACGAAGCGTCCTAAGACCGAGGTGCTGCTTTAATTATgaagacGGgtgcATCTGGGTTCGGACTGGGGCCGCCATGacagagctgaacttcaaggaatggcagaaggccttcaccgacatgatgggatctagcggcGGGAAAGTGAATGTttttttTCGtgttcaatcaacattccTACTTGATCGGCactgCgagacgATCCCGTTTAGGACTCGTTA	300	good	targeting	GCCACATTCACTTACTTGATCGGC	GGCCACATTCACTTTCCCCAATCTGGGTTCGGACTGGAAAGTGAATGT	8066	234.22448305602492	7.877894418933896	2.3714825227729723	5176	305.6408330484189	8.260406012	2.486629986091848	6008	168.11951909870476	7.4018993692256245	2.228193735023215	4348	167.4984252721069	7.396591298316944	2.2265958464605906	-0.858506643	-0.863814714
mNG2_60	opti	RIOK2	ENST00000283109	N	TCTGGCGCTGTAAAGCGCTTAGAGGCTGGAATAACGACCTGCCTTACGCTTTGCGGCTGTCGTCGGAGAGGCATCTGGGTTCGGACTGGGGCCGCCATG(+ACAGAGCTGAACTTCAAGGAATGGCAGAAGGCCTTCACCGACATGATGGGATCTAGCGGC)GGGAAAGTGAATGTGGCCAAGTTGCGTTACATGAGCCGAGATGACTTCAGGGTCTTGACCGCGGTAAGAAACCCGCCGTTCCTGTTCTCCCTTCCCCTT	447	GGCCACATTCACTTTCCCCA	0.55	GGCCACATTCACTTTCCCCA	0.55	TGG	TGG-to-cgc	TGCGGCTGTCGTCGGAGAGGCATCTGGGTTCGGACTGGGGCCGCCATGacagagctgaacttcaaggaatggcagaaggccttcaccgacatgatgggatctagcggcGGGAAAGTGAATGTGGC	TGCGGCTGTCGTCGGAGAGGCATCTGGGTTCGGACTGGGGCCGCCATGacagagctgaacttcaaggaatggcagaaggccttcaccgacatgatgggatctagcggcGGGAAAGTGAATGTGGC	GGAAAGTGAATGTGGC	ATCTGGGTTCGGACTGGGGCCGCCATGacagagctgaacttcaaggaatggcagaaggccttcaccgacatgatgggatctagcggcG	ATCTGGGTTCGGACTGGGGCCGCCATGacagagctgaacttcaaggaatggcagaaggccttcaccgacatgatgggatctagcggcGGGAAAGTGAATGTGGC	-	PAM_disrupted	PAM_disrupted	1	61	100	1	15	16	0.5	88	0.5795454545454546	27	104	0.5673076923076923	A	seq41	2	267	431	513	24	10	ENSG00000058729 (RIOK2), ENSG00000251513 (LIX1-AS1)	ATTGTCGCGGTA	TAGAAGGTCTATGTTCGCCACGTCTCcCACCGGCCACATTCACTTTCCCCAgtttGAgtcttcgaagacGGgtgcATCTGGGTTCGGACTGGGGCCGCCATGacagagctgaacttcaaggaatggcagaaggccttcaccgacatgatgggatctagcggcGGGAAAGTGAATGTGGCttttttTCGtgttcaatcaacattccATTGTCGCGGTAactgCgagacgATCCCGTTTAGGACTCGTTA	52	8758	GCGCGGGTTCTTCTGGTTCAACGAACACAATATAATCTAGGTCAGTGCCTAC	TAGAAGGTCTATGTTCGCCACGTCTCcCACCGGCCACATTCACTTTCCCCAgtttGAgtcttcGCGCGGGTTCTTCTGGTTCAACGAACACAATATAATCTAGGTCAGTGCCTACgaagacGGgtgcATCTGGGTTCGGACTGGGGCCGCCATGacagagctgaacttcaaggaatggcagaaggccttcaccgacatgatgggatctagcggcGGGAAAGTGAATGTGGCttttttTCGtgttcaatcaacattccATTGTCGCGGTAactgCgagacgATCCCGTTTAGGACTCGTTA	300	good	targeting	GCCACATTCACTATTGTCGCGGTA	GGCCACATTCACTTTCCCCAATCTGGGTTCGGACTGGAAAGTGAATGTGGC	13436	390.1611894793889	8.611619424780507	2.592355758101532	6002	354.41581915699584	8.473364085298451	2.5507367538567265	3427	95.89640345393829	6.598371212380533	1.986307657	2091	80.55179559429061	6.349644737201098	1.9114335277074674	-1.874992873	-2.123719348
mNG2_60	opti	RIOK2	ENST00000283109	N	TCTGGCGCTGTAAAGCGCTTAGAGGCTGGAATAACGACCTGCCTTACGCTTTGCGGCTGTCGTCGGAGAGGCATCTGGGTTCGGACTGGGGCCGCCATG(+ACAGAGCTGAACTTCAAGGAATGGCAGAAGGCCTTCACCGACATGATGGGATCTAGCGGC)GGGAAAGTGAATGTGGCCAAGTTGCGTTACATGAGCCGAGATGACTTCAGGGTCTTGACCGCGGTAAGAAACCCGCCGTTCCTGTTCTCCCTTCCCCTT	447	GGCCACATTCACTTTCCCCA	0.55	GGCCACATTCACTTTCCCCA	0.55	TGG	TGG-to-cgc	TGCGGCTGTCGTCGGAGAGGCATCTGGGTTCGGACTGGGGCCGCCATGacagagctgaacttcaaggaatggcagaaggccttcaccgacatgatgggatctagcggcGGGAAAGTGAATGTGGC	TGCGGCTGTCGTCGGAGAGGCATCTGGGTTCGGACTGGGGCCGCCATGacagagctgaacttcaaggaatggcagaaggccttcaccgacatgatgggatctagcggcGGGAAAGTGAATGTGGC	GGAAAGTGAA	CGGAGAGGCATCTGGGTTCGGACTGGGGCCGCCATGacagagctgaacttcaaggaatggcagaaggccttcaccgacatgatgggatctagcggcG	CGGAGAGGCATCTGGGTTCGGACTGGGGCCGCCATGacagagctgaacttcaaggaatggcagaaggccttcaccgacatgatgggatctagcggcGGGAAAGTGAA	-	PAM_disrupted	PAM_disrupted	1	61	100	1	15	10	0.4	97	0.5979381443298969	36	107	0.5794392523364486	C	seq41	2	267	431	513	24	10	ENSG00000058729 (RIOK2), ENSG00000251513 (LIX1-AS1)	GGTACATAACAG	TAGAAGGTCTATGTTCGCCACGTCTCcCACCGGCCACATTCACTTTCCCCAgtttGAgtcttcgaagacGGgtgcCGGAGAGGCATCTGGGTTCGGACTGGGGCCGCCATGacagagctgaacttcaaggaatggcagaaggccttcaccgacatgatgggatctagcggcGGGAAAGTGAAttttttTCGtgttcaatcaacattccGGTACATAACAGactgCgagacgATCCCGTTTAGGACTCGTTA	49	8759	TTATAACGGAGGCATTACCAGCTCTGTATTCGATGCCGTCCGGAAACCT	TAGAAGGTCTATGTTCGCCACGTCTCcCACCGGCCACATTCACTTTCCCCAgtttGAgtcttcTTATAACGGAGGCATTACCAGCTCTGTATTCGATGCCGTCCGGAAACCTgaagacGGgtgcCGGAGAGGCATCTGGGTTCGGACTGGGGCCGCCATGacagagctgaacttcaaggaatggcagaaggccttcaccgacatgatgggatctagcggcGGGAAAGTGAAttttttTCGtgttcaatcaacattccGGTACATAACAGactgCgagacgATCCCGTTTAGGACTCGTTA	300	good	targeting	GCCACATTCACTGGTACATAACAG	GGCCACATTCACTTTCCCCACGGAGAGGCATCTGGGGAAAGTGAA	4097	118.97070506825366	6.9065383555052815	2.0790752112108746	2035	120.16597667185712	6.9208408376144686	2.0833806873381873	9267	259.3148441224529	8.024113771709759	2.4154989339050807	10417	401.2951002896821	8.652110356694708	2.604544743160095	1.1032729340952905	1.7312695190802394
mNG2_60	opti	RIOK2	ENST00000283109	N	TCTGGCGCTGTAAAGCGCTTAGAGGCTGGAATAACGACCTGCCTTACGCTTTGCGGCTGTCGTCGGAGAGGCATCTGGGTTCGGACTGGGGCCGCCATG(+ACAGAGCTGAACTTCAAGGAATGGCAGAAGGCCTTCACCGACATGATGGGATCTAGCGGC)GGGAAAGTGAATGTGGCCAAGTTGCGTTACATGAGCCGAGATGACTTCAGGGTCTTGACCGCGGTAAGAAACCCGCCGTTCCTGTTCTCCCTTCCCCTT	447	GGCCACATTCACTTTCCCCA	0.55	GGCCACATTCACTTTCCCCA	0.55	TGG	TGG-to-cgc	TGCGGCTGTCGTCGGAGAGGCATCTGGGTTCGGACTGGGGCCGCCATGacagagctgaacttcaaggaatggcagaaggccttcaccgacatgatgggatctagcggcGGGAAAGTGAATGTGGC	TGCGGCTGTCGTCGGAGAGGCATCTGGGTTCGGACTGGGGCCGCCATGacagagctgaacttcaaggaatggcagaaggccttcaccgacatgatgggatctagcggcGGGAAAGTGAATGTGGC	GGAAAGTGAATGT	CGGAGAGGCATCTGGGTTCGGACTGGGGCCGCCATGacagagctgaacttcaaggaatggcagaaggccttcaccgacatgatgggatctagcggcG	CGGAGAGGCATCTGGGTTCGGACTGGGGCCGCCATGacagagctgaacttcaaggaatggcagaaggccttcaccgacatgatgggatctagcggcGGGAAAGTGAATGT	-	PAM_disrupted	PAM_disrupted	1	61	100	1	15	13	0.3846153846153846	97	0.5979381443298969	36	110	0.5727272727272728	C	seq41	2	267	431	513	24	10	ENSG00000058729 (RIOK2), ENSG00000251513 (LIX1-AS1)	TGTCACTTCTTA	TAGAAGGTCTATGTTCGCCACGTCTCcCACCGGCCACATTCACTTTCCCCAgtttGAgtcttcgaagacGGgtgcCGGAGAGGCATCTGGGTTCGGACTGGGGCCGCCATGacagagctgaacttcaaggaatggcagaaggccttcaccgacatgatgggatctagcggcGGGAAAGTGAATGTttttttTCGtgttcaatcaacattccTGTCACTTCTTAactgCgagacgATCCCGTTTAGGACTCGTTA	46	8760	ATCAATTCTGTGAGCAACTTGTTGGTCAAGACGAGCCACGGTACCG	TAGAAGGTCTATGTTCGCCACGTCTCcCACCGGCCACATTCACTTTCCCCAgtttGAgtcttcATCAATTCTGTGAGCAACTTGTTGGTCAAGACGAGCCACGGTACCGgaagacGGgtgcCGGAGAGGCATCTGGGTTCGGACTGGGGCCGCCATGacagagctgaacttcaaggaatggcagaaggccttcaccgacatgatgggatctagcggcGGGAAAGTGAATGTttttttTCGtgttcaatcaacattccTGTCACTTCTTAactgCgagacgATCCCGTTTAGGACTCGTTA	300	good	targeting	GCCACATTCACTTGTCACTTCTTA	GGCCACATTCACTTTCCCCACGGAGAGGCATCTGGGGAAAGTGAATGT	7400	214.88484684038986	7.754118172572656	2.334222159867544	4107	242.51678928320257	7.927877432228583	2.386528909048345	2203	61.64568917683865	5.969143332	1.796891191353721	1488	57.32236817039906	5.865977396142157	1.7658351501256853	-1.9587341	-2.061900036
mNG2_60	opti	RIOK2	ENST00000283109	N	TCTGGCGCTGTAAAGCGCTTAGAGGCTGGAATAACGACCTGCCTTACGCTTTGCGGCTGTCGTCGGAGAGGCATCTGGGTTCGGACTGGGGCCGCCATG(+ACAGAGCTGAACTTCAAGGAATGGCAGAAGGCCTTCACCGACATGATGGGATCTAGCGGC)GGGAAAGTGAATGTGGCCAAGTTGCGTTACATGAGCCGAGATGACTTCAGGGTCTTGACCGCGGTAAGAAACCCGCCGTTCCTGTTCTCCCTTCCCCTT	447	GGCCACATTCACTTTCCCCA	0.55	GGCCACATTCACTTTCCCCA	0.55	TGG	TGG-to-cgc	TGCGGCTGTCGTCGGAGAGGCATCTGGGTTCGGACTGGGGCCGCCATGacagagctgaacttcaaggaatggcagaaggccttcaccgacatgatgggatctagcggcGGGAAAGTGAATGTGGC	TGCGGCTGTCGTCGGAGAGGCATCTGGGTTCGGACTGGGGCCGCCATGacagagctgaacttcaaggaatggcagaaggccttcaccgacatgatgggatctagcggcGGGAAAGTGAATGTGGC	GGAAAGTGAATGTGGC	CGGAGAGGCATCTGGGTTCGGACTGGGGCCGCCATGacagagctgaacttcaaggaatggcagaaggccttcaccgacatgatgggatctagcggcG	CGGAGAGGCATCTGGGTTCGGACTGGGGCCGCCATGacagagctgaacttcaaggaatggcagaaggccttcaccgacatgatgggatctagcggcGGGAAAGTGAATGTGGC	-	PAM_disrupted	PAM_disrupted	1	61	100	1	15	16	0.5	97	0.5979381443298969	36	113	0.584070796	C	seq41	2	267	431	513	24	10	ENSG00000058729 (RIOK2), ENSG00000251513 (LIX1-AS1)	ATACGTACGACA	TAGAAGGTCTATGTTCGCCACGTCTCcCACCGGCCACATTCACTTTCCCCAgtttGAgtcttcgaagacGGgtgcCGGAGAGGCATCTGGGTTCGGACTGGGGCCGCCATGacagagctgaacttcaaggaatggcagaaggccttcaccgacatgatgggatctagcggcGGGAAAGTGAATGTGGCttttttTCGtgttcaatcaacattccATACGTACGACAactgCgagacgATCCCGTTTAGGACTCGTTA	43	8761	ATCTCCTAGGAGAGGCACCGCGCTGATAGTGTCTAGAACTTAC	TAGAAGGTCTATGTTCGCCACGTCTCcCACCGGCCACATTCACTTTCCCCAgtttGAgtcttcATCTCCTAGGAGAGGCACCGCGCTGATAGTGTCTAGAACTTACgaagacGGgtgcCGGAGAGGCATCTGGGTTCGGACTGGGGCCGCCATGacagagctgaacttcaaggaatggcagaaggccttcaccgacatgatgggatctagcggcGGGAAAGTGAATGTGGCttttttTCGtgttcaatcaacattccATACGTACGACAactgCgagacgATCCCGTTTAGGACTCGTTA	300	good	targeting	GCCACATTCACTATACGTACGACA	GGCCACATTCACTTTCCCCACGGAGAGGCATCTGGGGAAAGTGAATGTGGC	6406	186.02058498101854	7.547053263179513	2.271889411090764	2281	134.6921831884551	7.084193803677624	2.1325548300038775	1222	34.19474905769261	5.137288294388589	1.5464778729844182	430	16.56493166214489	4.134626058531253	1.2446464644718467	-1.946905509	-2.949567745
mNG2_60	opti	RIOK2	ENST00000283109	N	TCTGGCGCTGTAAAGCGCTTAGAGGCTGGAATAACGACCTGCCTTACGCTTTGCGGCTGTCGTCGGAGAGGCATCTGGGTTCGGACTGGGGCCGCCATG(+ACAGAGCTGAACTTCAAGGAATGGCAGAAGGCCTTCACCGACATGATGGGATCTAGCGGC)GGGAAAGTGAATGTGGCCAAGTTGCGTTACATGAGCCGAGATGACTTCAGGGTCTTGACCGCGGTAAGAAACCCGCCGTTCCTGTTCTCCCTTCCCCTT	447	GGCCACATTCACTTTCCCCA	0.55	GGCCACATTCACTTTCCCCA	0.55	TGG	TGG-to-cgc	TGCGGCTGTCGTCGGAGAGGCATCTGGGTTCGGACTGGGGCCGCCATGacagagctgaacttcaaggaatggcagaaggccttcaccgacatgatgggatctagcggcGGGAAAGTGAATGTGGC	TGCGGCTGTCGTCGGAGAGGCATCTGGGTTCGGACTGGGGCCGCCATGacagagctgaacttcaaggaatggcagaaggccttcaccgacatgatgggatctagcggcGGGAAAGTGAATGTGGC	GGAAAGTGAA	TGCGGCTGTCGTCGGAGAGGCATCTGGGTTCGGACTGGGGCCGCCATGacagagctgaacttcaaggaatggcagaaggccttcaccgacatgatgggatctagcggcG	TGCGGCTGTCGTCGGAGAGGCATCTGGGTTCGGACTGGGGCCGCCATGacagagctgaacttcaaggaatggcagaaggccttcaccgacatgatgggatctagcggcGGGAAAGTGAA	-	PAM_disrupted	PAM_disrupted	1	61	100	1	15	10	0.4	109	0.6055045871559633	48	119	0.5882352941176471	T	seq41	2	267	431	513	24	10	ENSG00000058729 (RIOK2), ENSG00000251513 (LIX1-AS1)	TCAGGAGATCCA	TAGAAGGTCTATGTTCGCCACGTCTCcCACCGGCCACATTCACTTTCCCCAgtttGAgtcttcgaagacGGgtgcTGCGGCTGTCGTCGGAGAGGCATCTGGGTTCGGACTGGGGCCGCCATGacagagctgaacttcaaggaatggcagaaggccttcaccgacatgatgggatctagcggcGGGAAAGTGAAttttttTCGtgttcaatcaacattccTCAGGAGATCCAactgCgagacgATCCCGTTTAGGACTCGTTA	37	8762	GAGCCCTTGATAGCGGATCGCGAGCATTACATTAATG	TAGAAGGTCTATGTTCGCCACGTCTCcCACCGGCCACATTCACTTTCCCCAgtttGAgtcttcGAGCCCTTGATAGCGGATCGCGAGCATTACATTAATGgaagacGGgtgcTGCGGCTGTCGTCGGAGAGGCATCTGGGTTCGGACTGGGGCCGCCATGacagagctgaacttcaaggaatggcagaaggccttcaccgacatgatgggatctagcggcGGGAAAGTGAAttttttTCGtgttcaatcaacattccTCAGGAGATCCAactgCgagacgATCCCGTTTAGGACTCGTTA	300	good	targeting	GCCACATTCACTTCAGGAGATCCA	GGCCACATTCACTTTCCCCATGCGGCTGTCGTCGGGGAAAGTGAA	2304	66.90468744868355	6.085439262	1.8318997545873161	1118	66.01747514453871	6.066465429518843	1.826188061943749	564	15.782191872781205	4.0688592491322995	1.2248486821236457	85	3.274463235540269	2.095743265368388	0.6308815860866637	-1.99760618	-3.970722164
mNG2_60	opti	RIOK2	ENST00000283109	N	TCTGGCGCTGTAAAGCGCTTAGAGGCTGGAATAACGACCTGCCTTACGCTTTGCGGCTGTCGTCGGAGAGGCATCTGGGTTCGGACTGGGGCCGCCATG(+ACAGAGCTGAACTTCAAGGAATGGCAGAAGGCCTTCACCGACATGATGGGATCTAGCGGC)GGGAAAGTGAATGTGGCCAAGTTGCGTTACATGAGCCGAGATGACTTCAGGGTCTTGACCGCGGTAAGAAACCCGCCGTTCCTGTTCTCCCTTCCCCTT	447	GGCCACATTCACTTTCCCCA	0.55	GGCCACATTCACTTTCCCCA	0.55	TGG	TGG-to-cgc	TGCGGCTGTCGTCGGAGAGGCATCTGGGTTCGGACTGGGGCCGCCATGacagagctgaacttcaaggaatggcagaaggccttcaccgacatgatgggatctagcggcGGGAAAGTGAATGTGGC	TGCGGCTGTCGTCGGAGAGGCATCTGGGTTCGGACTGGGGCCGCCATGacagagctgaacttcaaggaatggcagaaggccttcaccgacatgatgggatctagcggcGGGAAAGTGAATGTGGC	GGAAAGTGAATGT	TGCGGCTGTCGTCGGAGAGGCATCTGGGTTCGGACTGGGGCCGCCATGacagagctgaacttcaaggaatggcagaaggccttcaccgacatgatgggatctagcggcG	TGCGGCTGTCGTCGGAGAGGCATCTGGGTTCGGACTGGGGCCGCCATGacagagctgaacttcaaggaatggcagaaggccttcaccgacatgatgggatctagcggcGGGAAAGTGAATGT	-	PAM_disrupted	PAM_disrupted	1	61	100	1	15	13	0.3846153846153846	109	0.6055045871559633	48	122	0.5819672131147541	T	seq41	2	267	431	513	24	10	ENSG00000058729 (RIOK2), ENSG00000251513 (LIX1-AS1)	CTGCACAACTGC	TAGAAGGTCTATGTTCGCCACGTCTCcCACCGGCCACATTCACTTTCCCCAgtttGAgtcttcgaagacGGgtgcTGCGGCTGTCGTCGGAGAGGCATCTGGGTTCGGACTGGGGCCGCCATGacagagctgaacttcaaggaatggcagaaggccttcaccgacatgatgggatctagcggcGGGAAAGTGAATGTttttttTCGtgttcaatcaacattccCTGCACAACTGCactgCgagacgATCCCGTTTAGGACTCGTTA	34	8763	AGGCAGCGTTCGTGTATGCCAGTGTACCTTAACA	TAGAAGGTCTATGTTCGCCACGTCTCcCACCGGCCACATTCACTTTCCCCAgtttGAgtcttcAGGCAGCGTTCGTGTATGCCAGTGTACCTTAACAgaagacGGgtgcTGCGGCTGTCGTCGGAGAGGCATCTGGGTTCGGACTGGGGCCGCCATGacagagctgaacttcaaggaatggcagaaggccttcaccgacatgatgggatctagcggcGGGAAAGTGAATGTttttttTCGtgttcaatcaacattccCTGCACAACTGCactgCgagacgATCCCGTTTAGGACTCGTTA	300	good	targeting	GCCACATTCACTCTGCACAACTGC	GGCCACATTCACTTTCCCCATGCGGCTGTCGTCGGGGAAAGTGAATGT	6495	188.60501084166648	7.566853281758245	2.2778498105976666	2998	177.0307607185394	7.475982725921203	2.2504950475680583	1110	31.06069677089918	5.002733874621794	1.5059729565854503	481	18.52960960346905	4.287591204953411	1.290693561836049	-2.473248851	-3.188391521
mNG2_60	opti	RIOK2	ENST00000283109	N	TCTGGCGCTGTAAAGCGCTTAGAGGCTGGAATAACGACCTGCCTTACGCTTTGCGGCTGTCGTCGGAGAGGCATCTGGGTTCGGACTGGGGCCGCCATG(+ACAGAGCTGAACTTCAAGGAATGGCAGAAGGCCTTCACCGACATGATGGGATCTAGCGGC)GGGAAAGTGAATGTGGCCAAGTTGCGTTACATGAGCCGAGATGACTTCAGGGTCTTGACCGCGGTAAGAAACCCGCCGTTCCTGTTCTCCCTTCCCCTT	447	GGCCACATTCACTTTCCCCA	0.55	GGCCACATTCACTTTCCCCA	0.55	TGG	TGG-to-cgc	TGCGGCTGTCGTCGGAGAGGCATCTGGGTTCGGACTGGGGCCGCCATGacagagctgaacttcaaggaatggcagaaggccttcaccgacatgatgggatctagcggcGGGAAAGTGAATGTGGC	TGCGGCTGTCGTCGGAGAGGCATCTGGGTTCGGACTGGGGCCGCCATGacagagctgaacttcaaggaatggcagaaggccttcaccgacatgatgggatctagcggcGGGAAAGTGAATGTGGC	GGAAAGTGAATGTGGC	TGCGGCTGTCGTCGGAGAGGCATCTGGGTTCGGACTGGGGCCGCCATGacagagctgaacttcaaggaatggcagaaggccttcaccgacatgatgggatctagcggcG	TGCGGCTGTCGTCGGAGAGGCATCTGGGTTCGGACTGGGGCCGCCATGacagagctgaacttcaaggaatggcagaaggccttcaccgacatgatgggatctagcggcGGGAAAGTGAATGTGGC	-	PAM_disrupted	PAM_disrupted	1	61	100	1	15	16	0.5	109	0.6055045871559633	48	125	0.592	T	seq41	2	267	431	513	24	10	ENSG00000058729 (RIOK2), ENSG00000251513 (LIX1-AS1)	AAGACGCACATA	TAGAAGGTCTATGTTCGCCACGTCTCcCACCGGCCACATTCACTTTCCCCAgtttGAgtcttcgaagacGGgtgcTGCGGCTGTCGTCGGAGAGGCATCTGGGTTCGGACTGGGGCCGCCATGacagagctgaacttcaaggaatggcagaaggccttcaccgacatgatgggatctagcggcGGGAAAGTGAATGTGGCttttttTCGtgttcaatcaacattccAAGACGCACATAactgCgagacgATCCCGTTTAGGACTCGTTA	31	8764	CGCATTAGAAATGGTCAGTGGACCTTACCTG	TAGAAGGTCTATGTTCGCCACGTCTCcCACCGGCCACATTCACTTTCCCCAgtttGAgtcttcCGCATTAGAAATGGTCAGTGGACCTTACCTGgaagacGGgtgcTGCGGCTGTCGTCGGAGAGGCATCTGGGTTCGGACTGGGGCCGCCATGacagagctgaacttcaaggaatggcagaaggccttcaccgacatgatgggatctagcggcGGGAAAGTGAATGTGGCttttttTCGtgttcaatcaacattccAAGACGCACATAactgCgagacgATCCCGTTTAGGACTCGTTA	300	good	targeting	GCCACATTCACTAAGACGCACATA	GGCCACATTCACTTTCCCCATGCGGCTGTCGTCGGGGAAAGTGAATGTGGC	1814	52.675825968711784	5.746200581470638	1.7297787361244723	657	38.79560033091407	5.314537034911775	1.5998350605755594	180	5.036869747	2.5938006734522956	0.780811805	5	0.19261548444354523	0.25412897337303586	0.076500444	-2.720736361	-5.060408062
mNG2_60	opti	RIOK2	ENST00000283109	N	TCTGGCGCTGTAAAGCGCTTAGAGGCTGGAATAACGACCTGCCTTACGCTTTGCGGCTGTCGTCGGAGAGGCATCTGGGTTCGGACTGGGGCCGCCATG(+ACAGAGCTGAACTTCAAGGAATGGCAGAAGGCCTTCACCGACATGATGGGATCTAGCGGC)GGGAAAGTGAATGTGGCCAAGTTGCGTTACATGAGCCGAGATGACTTCAGGGTCTTGACCGCGGTAAGAAACCCGCCGTTCCTGTTCTCCCTTCCCCTT	454	TCGGCTCATGTAACGCAACT	0.5	gCGGCTCATGTAACGCAACT	0.55	TGG-to-tag	TGG-to-tag	TGCGGCTGTCGTCGGAGAGGCATCTGGGTTCGGACTGGGGCCGCCATGacagagctgaacttcaaggaatggcagaaggccttcaccgacatgatgggatctagcggcGGGAAAGTGAATGTGgctAAGTTGCGTTACATGAGCCG	TGCGGCTGTCGTCGGAGAGGCATCTGGGTTCGGACTGGGGCCGCCATGacagagctgaacttcaaggaatggcagaaggccttcaccgacatgatgggatctagcggcGGGAAAGTGAATGTGgctAAGTTGCGTTACATGAGCCG	TGCGTTACAT	ACTGGGGCCGCCATGacagagctgaacttcaaggaatggcagaaggccttcaccgacatgatgggatctagcggcGGGAAAGTGAATGTGgctAAGT	ACTGGGGCCGCCATGacagagctgaacttcaaggaatggcagaaggccttcaccgacatgatgggatctagcggcGGGAAAGTGAATGTGgctAAGTTGCGTTACAT	-	PAM_disrupted_silent_mutation	PAM_disrupted_silent_mutation	1	82	121	22	30	10	0.4	97	0.5463917525773195	15	107	0.5327102803738317	A	seq41	2	17	48	69	13	1	ENSG00000058729 (RIOK2), ENSG00000251513 (LIX1-AS1)	TACTACTGCCAA	TAGAAGGTCTATGTTCGCCACGTCTCcCACCgCGGCTCATGTAACGCAACTgtttGAgtcttcgaagacGGgtgcACTGGGGCCGCCATGacagagctgaacttcaaggaatggcagaaggccttcaccgacatgatgggatctagcggcGGGAAAGTGAATGTGgctAAGTTGCGTTACATttttttTCGtgttcaatcaacattccTACTACTGCCAAactgCgagacgATCCCGTTTAGGACTCGTTA	49	8765	CTCCATGTGGTCTAAACGCTTCTCGTGCAGACGAACATACAGTTGTCAG	TAGAAGGTCTATGTTCGCCACGTCTCcCACCgCGGCTCATGTAACGCAACTgtttGAgtcttcCTCCATGTGGTCTAAACGCTTCTCGTGCAGACGAACATACAGTTGTCAGgaagacGGgtgcACTGGGGCCGCCATGacagagctgaacttcaaggaatggcagaaggccttcaccgacatgatgggatctagcggcGGGAAAGTGAATGTGgctAAGTTGCGTTACATttttttTCGtgttcaatcaacattccTACTACTGCCAAactgCgagacgATCCCGTTTAGGACTCGTTA	300	good	targeting	CGGCTCATGTAATACTACTGCCAA	GCGGCTCATGTAACGCAACTACTGGGGCCGCCATGTGCGTTACAT	2698	78.34585361829348	6.310082928904053	1.8995242367273488	1052	62.12020022545145	5.9800298766615425	1.8001683678419023	4498	125.86577844640048	6.987159150018164	2.1033444886335144	2853	109.90639542348691	6.793198750763223	2.0449565904868154	1.0071292733566217	0.8131688741016809
mNG2_60	opti	RIOK2	ENST00000283109	N	TCTGGCGCTGTAAAGCGCTTAGAGGCTGGAATAACGACCTGCCTTACGCTTTGCGGCTGTCGTCGGAGAGGCATCTGGGTTCGGACTGGGGCCGCCATG(+ACAGAGCTGAACTTCAAGGAATGGCAGAAGGCCTTCACCGACATGATGGGATCTAGCGGC)GGGAAAGTGAATGTGGCCAAGTTGCGTTACATGAGCCGAGATGACTTCAGGGTCTTGACCGCGGTAAGAAACCCGCCGTTCCTGTTCTCCCTTCCCCTT	454	TCGGCTCATGTAACGCAACT	0.5	gCGGCTCATGTAACGCAACT	0.55	TGG-to-tag	TGG-to-tag	TGCGGCTGTCGTCGGAGAGGCATCTGGGTTCGGACTGGGGCCGCCATGacagagctgaacttcaaggaatggcagaaggccttcaccgacatgatgggatctagcggcGGGAAAGTGAATGTGgctAAGTTGCGTTACATGAGCCG	TGCGGCTGTCGTCGGAGAGGCATCTGGGTTCGGACTGGGGCCGCCATGacagagctgaacttcaaggaatggcagaaggccttcaccgacatgatgggatctagcggcGGGAAAGTGAATGTGgctAAGTTGCGTTACATGAGCCG	TGCGTTACATGAG	ACTGGGGCCGCCATGacagagctgaacttcaaggaatggcagaaggccttcaccgacatgatgggatctagcggcGGGAAAGTGAATGTGgctAAGT	ACTGGGGCCGCCATGacagagctgaacttcaaggaatggcagaaggccttcaccgacatgatgggatctagcggcGGGAAAGTGAATGTGgctAAGTTGCGTTACATGAG	-	PAM_disrupted_silent_mutation	PAM_disrupted_silent_mutation	1	82	121	22	30	13	0.4615384615384615	97	0.5463917525773195	15	110	0.5363636363636364	A	seq41	2	17	48	69	13	1	ENSG00000058729 (RIOK2), ENSG00000251513 (LIX1-AS1)	GGTTGGCATAGT	TAGAAGGTCTATGTTCGCCACGTCTCcCACCgCGGCTCATGTAACGCAACTgtttGAgtcttcgaagacGGgtgcACTGGGGCCGCCATGacagagctgaacttcaaggaatggcagaaggccttcaccgacatgatgggatctagcggcGGGAAAGTGAATGTGgctAAGTTGCGTTACATGAGttttttTCGtgttcaatcaacattccGGTTGGCATAGTactgCgagacgATCCCGTTTAGGACTCGTTA	46	8766	CGTTACCTCGTAAGCCGACTTCGCTGACGAAGGTCGCAAATAGATT	TAGAAGGTCTATGTTCGCCACGTCTCcCACCgCGGCTCATGTAACGCAACTgtttGAgtcttcCGTTACCTCGTAAGCCGACTTCGCTGACGAAGGTCGCAAATAGATTgaagacGGgtgcACTGGGGCCGCCATGacagagctgaacttcaaggaatggcagaaggccttcaccgacatgatgggatctagcggcGGGAAAGTGAATGTGgctAAGTTGCGTTACATGAGttttttTCGtgttcaatcaacattccGGTTGGCATAGTactgCgagacgATCCCGTTTAGGACTCGTTA	300	good	targeting	CGGCTCATGTAAGGTTGGCATAGT	GCGGCTCATGTAACGCAACTACTGGGGCCGCCATGTGCGTTACATGAG	2642	76.71969802058243	6.280208390238636	1.8905311044824349	1065	62.887845285271666	5.997469578	1.8054182411373563	64	1.7908870210248178	1.4807237232910133	0.4457422560018478	5	0.19261548444354523	0.25412897337303586	0.076500444	-4.516745855	-5.743340605
mNG2_60	opti	RIOK2	ENST00000283109	N	TCTGGCGCTGTAAAGCGCTTAGAGGCTGGAATAACGACCTGCCTTACGCTTTGCGGCTGTCGTCGGAGAGGCATCTGGGTTCGGACTGGGGCCGCCATG(+ACAGAGCTGAACTTCAAGGAATGGCAGAAGGCCTTCACCGACATGATGGGATCTAGCGGC)GGGAAAGTGAATGTGGCCAAGTTGCGTTACATGAGCCGAGATGACTTCAGGGTCTTGACCGCGGTAAGAAACCCGCCGTTCCTGTTCTCCCTTCCCCTT	454	TCGGCTCATGTAACGCAACT	0.5	gCGGCTCATGTAACGCAACT	0.55	TGG-to-tag	TGG-to-tag	TGCGGCTGTCGTCGGAGAGGCATCTGGGTTCGGACTGGGGCCGCCATGacagagctgaacttcaaggaatggcagaaggccttcaccgacatgatgggatctagcggcGGGAAAGTGAATGTGgctAAGTTGCGTTACATGAGCCG	TGCGGCTGTCGTCGGAGAGGCATCTGGGTTCGGACTGGGGCCGCCATGacagagctgaacttcaaggaatggcagaaggccttcaccgacatgatgggatctagcggcGGGAAAGTGAATGTGgctAAGTTGCGTTACATGAGCCG	TGCGTTACATGAGCCG	ACTGGGGCCGCCATGacagagctgaacttcaaggaatggcagaaggccttcaccgacatgatgggatctagcggcGGGAAAGTGAATGTGgctAAGT	ACTGGGGCCGCCATGacagagctgaacttcaaggaatggcagaaggccttcaccgacatgatgggatctagcggcGGGAAAGTGAATGTGgctAAGTTGCGTTACATGAGCCG	-	PAM_disrupted_silent_mutation	PAM_disrupted_silent_mutation	1	82	121	22	30	16	0.5625	97	0.5463917525773195	15	113	0.5486725663716814	A	seq41	2	17	48	69	13	1	ENSG00000058729 (RIOK2), ENSG00000251513 (LIX1-AS1)	TCCCATACGACG	TAGAAGGTCTATGTTCGCCACGTCTCcCACCgCGGCTCATGTAACGCAACTgtttGAgtcttcgaagacGGgtgcACTGGGGCCGCCATGacagagctgaacttcaaggaatggcagaaggccttcaccgacatgatgggatctagcggcGGGAAAGTGAATGTGgctAAGTTGCGTTACATGAGCCGttttttTCGtgttcaatcaacattccTCCCATACGACGactgCgagacgATCCCGTTTAGGACTCGTTA	43	8767	ATGTTGGCCCTACGTCTATCGAACACGAGTCGTAAGACGTATG	TAGAAGGTCTATGTTCGCCACGTCTCcCACCgCGGCTCATGTAACGCAACTgtttGAgtcttcATGTTGGCCCTACGTCTATCGAACACGAGTCGTAAGACGTATGgaagacGGgtgcACTGGGGCCGCCATGacagagctgaacttcaaggaatggcagaaggccttcaccgacatgatgggatctagcggcGGGAAAGTGAATGTGgctAAGTTGCGTTACATGAGCCGttttttTCGtgttcaatcaacattccTCCCATACGACGactgCgagacgATCCCGTTTAGGACTCGTTA	300	good	targeting	CGGCTCATGTAATCCCATACGACG	GCGGCTCATGTAACGCAACTACTGGGGCCGCCATGTGCGTTACATGAGCCG	4092	118.82551260417233	6.904791301481365	2.0785492955456304	1779	105.04927395539747	6.728590933561315	2.025507699554666	3561	99.64607315420899	6.6531470743890075	2.002796834955152	1690	65.10403374191829	6.0466664041680325	1.8202279614282435	-0.075443859	-0.681924529
mNG2_60	opti	RIOK2	ENST00000283109	N	TCTGGCGCTGTAAAGCGCTTAGAGGCTGGAATAACGACCTGCCTTACGCTTTGCGGCTGTCGTCGGAGAGGCATCTGGGTTCGGACTGGGGCCGCCATG(+ACAGAGCTGAACTTCAAGGAATGGCAGAAGGCCTTCACCGACATGATGGGATCTAGCGGC)GGGAAAGTGAATGTGGCCAAGTTGCGTTACATGAGCCGAGATGACTTCAGGGTCTTGACCGCGGTAAGAAACCCGCCGTTCCTGTTCTCCCTTCCCCTT	454	TCGGCTCATGTAACGCAACT	0.5	gCGGCTCATGTAACGCAACT	0.55	TGG-to-tag	TGG-to-tag	TGCGGCTGTCGTCGGAGAGGCATCTGGGTTCGGACTGGGGCCGCCATGacagagctgaacttcaaggaatggcagaaggccttcaccgacatgatgggatctagcggcGGGAAAGTGAATGTGgctAAGTTGCGTTACATGAGCCG	TGCGGCTGTCGTCGGAGAGGCATCTGGGTTCGGACTGGGGCCGCCATGacagagctgaacttcaaggaatggcagaaggccttcaccgacatgatgggatctagcggcGGGAAAGTGAATGTGgctAAGTTGCGTTACATGAGCCG	TGCGTTACAT	ATCTGGGTTCGGACTGGGGCCGCCATGacagagctgaacttcaaggaatggcagaaggccttcaccgacatgatgggatctagcggcGGGAAAGTGAATGTGgctAAGT	ATCTGGGTTCGGACTGGGGCCGCCATGacagagctgaacttcaaggaatggcagaaggccttcaccgacatgatgggatctagcggcGGGAAAGTGAATGTGgctAAGTTGCGTTACAT	-	PAM_disrupted_silent_mutation	PAM_disrupted_silent_mutation	1	82	121	22	30	10	0.4	109	0.5504587155963303	27	119	0.5378151260504201	A	seq41	2	17	48	69	13	1	ENSG00000058729 (RIOK2), ENSG00000251513 (LIX1-AS1)	CCTAGCGCTAAG	TAGAAGGTCTATGTTCGCCACGTCTCcCACCgCGGCTCATGTAACGCAACTgtttGAgtcttcgaagacGGgtgcATCTGGGTTCGGACTGGGGCCGCCATGacagagctgaacttcaaggaatggcagaaggccttcaccgacatgatgggatctagcggcGGGAAAGTGAATGTGgctAAGTTGCGTTACATttttttTCGtgttcaatcaacattccCCTAGCGCTAAGactgCgagacgATCCCGTTTAGGACTCGTTA	37	8768	TAATGTTCTAGCTGCACCGTCTGGAGACTAGCACGTG	TAGAAGGTCTATGTTCGCCACGTCTCcCACCgCGGCTCATGTAACGCAACTgtttGAgtcttcTAATGTTCTAGCTGCACCGTCTGGAGACTAGCACGTGgaagacGGgtgcATCTGGGTTCGGACTGGGGCCGCCATGacagagctgaacttcaaggaatggcagaaggccttcaccgacatgatgggatctagcggcGGGAAAGTGAATGTGgctAAGTTGCGTTACATttttttTCGtgttcaatcaacattccCCTAGCGCTAAGactgCgagacgATCCCGTTTAGGACTCGTTA	300	good	targeting	CGGCTCATGTAACCTAGCGCTAAG	GCGGCTCATGTAACGCAACTATCTGGGTTCGGACTTGCGTTACAT	1865	54.15678910234149	5.785466569125771	1.7415989762180388	1021	60.28966200588016	5.937571843670765	1.7873872263547872	150	4.197391455526916	2.377787723558251	0.715785428	35	1.3483083911048166	1.231621882511915	0.37075512995222615	-3.55978412	-4.705949961
mNG2_60	opti	RIOK2	ENST00000283109	N	TCTGGCGCTGTAAAGCGCTTAGAGGCTGGAATAACGACCTGCCTTACGCTTTGCGGCTGTCGTCGGAGAGGCATCTGGGTTCGGACTGGGGCCGCCATG(+ACAGAGCTGAACTTCAAGGAATGGCAGAAGGCCTTCACCGACATGATGGGATCTAGCGGC)GGGAAAGTGAATGTGGCCAAGTTGCGTTACATGAGCCGAGATGACTTCAGGGTCTTGACCGCGGTAAGAAACCCGCCGTTCCTGTTCTCCCTTCCCCTT	454	TCGGCTCATGTAACGCAACT	0.5	gCGGCTCATGTAACGCAACT	0.55	TGG-to-tag	TGG-to-tag	TGCGGCTGTCGTCGGAGAGGCATCTGGGTTCGGACTGGGGCCGCCATGacagagctgaacttcaaggaatggcagaaggccttcaccgacatgatgggatctagcggcGGGAAAGTGAATGTGgctAAGTTGCGTTACATGAGCCG	TGCGGCTGTCGTCGGAGAGGCATCTGGGTTCGGACTGGGGCCGCCATGacagagctgaacttcaaggaatggcagaaggccttcaccgacatgatgggatctagcggcGGGAAAGTGAATGTGgctAAGTTGCGTTACATGAGCCG	TGCGTTACATGAG	ATCTGGGTTCGGACTGGGGCCGCCATGacagagctgaacttcaaggaatggcagaaggccttcaccgacatgatgggatctagcggcGGGAAAGTGAATGTGgctAAGT	ATCTGGGTTCGGACTGGGGCCGCCATGacagagctgaacttcaaggaatggcagaaggccttcaccgacatgatgggatctagcggcGGGAAAGTGAATGTGgctAAGTTGCGTTACATGAG	-	PAM_disrupted_silent_mutation	PAM_disrupted_silent_mutation	1	82	121	22	30	13	0.4615384615384615	109	0.5504587155963303	27	122	0.5409836065573771	A	seq41	2	17	48	69	13	1	ENSG00000058729 (RIOK2), ENSG00000251513 (LIX1-AS1)	AGACCTGCATTC	TAGAAGGTCTATGTTCGCCACGTCTCcCACCgCGGCTCATGTAACGCAACTgtttGAgtcttcgaagacGGgtgcATCTGGGTTCGGACTGGGGCCGCCATGacagagctgaacttcaaggaatggcagaaggccttcaccgacatgatgggatctagcggcGGGAAAGTGAATGTGgctAAGTTGCGTTACATGAGttttttTCGtgttcaatcaacattccAGACCTGCATTCactgCgagacgATCCCGTTTAGGACTCGTTA	34	8769	CTTAGAGTTGGTGCCCGACAGATACTAGTCCCGT	TAGAAGGTCTATGTTCGCCACGTCTCcCACCgCGGCTCATGTAACGCAACTgtttGAgtcttcCTTAGAGTTGGTGCCCGACAGATACTAGTCCCGTgaagacGGgtgcATCTGGGTTCGGACTGGGGCCGCCATGacagagctgaacttcaaggaatggcagaaggccttcaccgacatgatgggatctagcggcGGGAAAGTGAATGTGgctAAGTTGCGTTACATGAGttttttTCGtgttcaatcaacattccAGACCTGCATTCactgCgagacgATCCCGTTTAGGACTCGTTA	300	good	targeting	CGGCTCATGTAAAGACCTGCATTC	GCGGCTCATGTAACGCAACTATCTGGGTTCGGACTTGCGTTACATGAG	1315	38.185618053393604	5.292252346926876	1.5931267010480918	735	43.40147068983538	5.472535557989609	1.6473973552925947	58	1.6229913628037411	1.3912130569888195	0.41879686051301834	37	1.4253545848822347	1.2781956835697361	0.38477524108271716	-4.081322501	-4.194339874
mNG2_60	opti	RIOK2	ENST00000283109	N	TCTGGCGCTGTAAAGCGCTTAGAGGCTGGAATAACGACCTGCCTTACGCTTTGCGGCTGTCGTCGGAGAGGCATCTGGGTTCGGACTGGGGCCGCCATG(+ACAGAGCTGAACTTCAAGGAATGGCAGAAGGCCTTCACCGACATGATGGGATCTAGCGGC)GGGAAAGTGAATGTGGCCAAGTTGCGTTACATGAGCCGAGATGACTTCAGGGTCTTGACCGCGGTAAGAAACCCGCCGTTCCTGTTCTCCCTTCCCCTT	454	TCGGCTCATGTAACGCAACT	0.5	gCGGCTCATGTAACGCAACT	0.55	TGG-to-tag	TGG-to-tag	TGCGGCTGTCGTCGGAGAGGCATCTGGGTTCGGACTGGGGCCGCCATGacagagctgaacttcaaggaatggcagaaggccttcaccgacatgatgggatctagcggcGGGAAAGTGAATGTGgctAAGTTGCGTTACATGAGCCG	TGCGGCTGTCGTCGGAGAGGCATCTGGGTTCGGACTGGGGCCGCCATGacagagctgaacttcaaggaatggcagaaggccttcaccgacatgatgggatctagcggcGGGAAAGTGAATGTGgctAAGTTGCGTTACATGAGCCG	TGCGTTACATGAGCCG	ATCTGGGTTCGGACTGGGGCCGCCATGacagagctgaacttcaaggaatggcagaaggccttcaccgacatgatgggatctagcggcGGGAAAGTGAATGTGgctAAGT	ATCTGGGTTCGGACTGGGGCCGCCATGacagagctgaacttcaaggaatggcagaaggccttcaccgacatgatgggatctagcggcGGGAAAGTGAATGTGgctAAGTTGCGTTACATGAGCCG	-	PAM_disrupted_silent_mutation	PAM_disrupted_silent_mutation	1	82	121	22	30	16	0.5625	109	0.5504587155963303	27	125	0.552	A	seq41	2	17	48	69	13	1	ENSG00000058729 (RIOK2), ENSG00000251513 (LIX1-AS1)	AAGTTAGTGCCT	TAGAAGGTCTATGTTCGCCACGTCTCcCACCgCGGCTCATGTAACGCAACTgtttGAgtcttcgaagacGGgtgcATCTGGGTTCGGACTGGGGCCGCCATGacagagctgaacttcaaggaatggcagaaggccttcaccgacatgatgggatctagcggcGGGAAAGTGAATGTGgctAAGTTGCGTTACATGAGCCGttttttTCGtgttcaatcaacattccAAGTTAGTGCCTactgCgagacgATCCCGTTTAGGACTCGTTA	31	8770	ATTCTTTGGATCCACGCTACGGACAAGAGCG	TAGAAGGTCTATGTTCGCCACGTCTCcCACCgCGGCTCATGTAACGCAACTgtttGAgtcttcATTCTTTGGATCCACGCTACGGACAAGAGCGgaagacGGgtgcATCTGGGTTCGGACTGGGGCCGCCATGacagagctgaacttcaaggaatggcagaaggccttcaccgacatgatgggatctagcggcGGGAAAGTGAATGTGgctAAGTTGCGTTACATGAGCCGttttttTCGtgttcaatcaacattccAAGTTAGTGCCTactgCgagacgATCCCGTTTAGGACTCGTTA	300	good	targeting	CGGCTCATGTAAAAGTTAGTGCCT	GCGGCTCATGTAACGCAACTATCTGGGTTCGGACTTGCGTTACATGAGCCG	1626	47.216589319253224	5.591457698000598	1.6831964865844542	687	40.56708893049919	5.37736981	1.6187496106094228	231	6.463982841511451	2.899945669671077	0.8729706323668653	21	0.808985035	0.8551804729083302	0.25743497405151605	-2.47742414	-4.522189337
mNG2_60	opti	RIOK2	ENST00000283109	N	TCTGGCGCTGTAAAGCGCTTAGAGGCTGGAATAACGACCTGCCTTACGCTTTGCGGCTGTCGTCGGAGAGGCATCTGGGTTCGGACTGGGGCCGCCATG(+ACAGAGCTGAACTTCAAGGAATGGCAGAAGGCCTTCACCGACATGATGGGATCTAGCGGC)GGGAAAGTGAATGTGGCCAAGTTGCGTTACATGAGCCGAGATGACTTCAGGGTCTTGACCGCGGTAAGAAACCCGCCGTTCCTGTTCTCCCTTCCCCTT	454	TCGGCTCATGTAACGCAACT	0.5	gCGGCTCATGTAACGCAACT	0.55	TGG-to-tag	TGG-to-tag	TGCGGCTGTCGTCGGAGAGGCATCTGGGTTCGGACTGGGGCCGCCATGacagagctgaacttcaaggaatggcagaaggccttcaccgacatgatgggatctagcggcGGGAAAGTGAATGTGgctAAGTTGCGTTACATGAGCCG	TGCGGCTGTCGTCGGAGAGGCATCTGGGTTCGGACTGGGGCCGCCATGacagagctgaacttcaaggaatggcagaaggccttcaccgacatgatgggatctagcggcGGGAAAGTGAATGTGgctAAGTTGCGTTACATGAGCCG	TGCGTTACAT	CGGAGAGGCATCTGGGTTCGGACTGGGGCCGCCATGacagagctgaacttcaaggaatggcagaaggccttcaccgacatgatgggatctagcggcGGGAAAGTGAATGTGgctAAGT	CGGAGAGGCATCTGGGTTCGGACTGGGGCCGCCATGacagagctgaacttcaaggaatggcagaaggccttcaccgacatgatgggatctagcggcGGGAAAGTGAATGTGgctAAGTTGCGTTACAT	-	PAM_disrupted_silent_mutation	PAM_disrupted_silent_mutation	1	82	121	22	30	10	0.4	118	0.5677966101694916	36	128	0.5546875	C	seq41	2	17	48	69	13	1	ENSG00000058729 (RIOK2), ENSG00000251513 (LIX1-AS1)	TCACGGTTGAGT	TAGAAGGTCTATGTTCGCCACGTCTCcCACCgCGGCTCATGTAACGCAACTgtttGAgtcttcgaagacGGgtgcCGGAGAGGCATCTGGGTTCGGACTGGGGCCGCCATGacagagctgaacttcaaggaatggcagaaggccttcaccgacatgatgggatctagcggcGGGAAAGTGAATGTGgctAAGTTGCGTTACATttttttTCGtgttcaatcaacattccTCACGGTTGAGTactgCgagacgATCCCGTTTAGGACTCGTTA	28	8771	ACTCATGTAACGGAACCGGTGGAACTGT	TAGAAGGTCTATGTTCGCCACGTCTCcCACCgCGGCTCATGTAACGCAACTgtttGAgtcttcACTCATGTAACGGAACCGGTGGAACTGTgaagacGGgtgcCGGAGAGGCATCTGGGTTCGGACTGGGGCCGCCATGacagagctgaacttcaaggaatggcagaaggccttcaccgacatgatgggatctagcggcGGGAAAGTGAATGTGgctAAGTTGCGTTACATttttttTCGtgttcaatcaacattccTCACGGTTGAGTactgCgagacgATCCCGTTTAGGACTCGTTA	300	good	targeting	CGGCTCATGTAATCACGGTTGAGT	GCGGCTCATGTAACGCAACTCGGAGAGGCATCTGGTGCGTTACAT	1960	56.91544591988704	5.8558762579593076	1.7627944045423007	728	42.98812334993218	5.459042148249546	1.6433354342170516	104	2.910191409165329	1.9672392311373983	0.5921980172193047	9	0.3467078719983814	0.42943693519026943	0.12927339873828017	-3.491802917	-5.029605213
mNG2_60	opti	RIOK2	ENST00000283109	N	TCTGGCGCTGTAAAGCGCTTAGAGGCTGGAATAACGACCTGCCTTACGCTTTGCGGCTGTCGTCGGAGAGGCATCTGGGTTCGGACTGGGGCCGCCATG(+ACAGAGCTGAACTTCAAGGAATGGCAGAAGGCCTTCACCGACATGATGGGATCTAGCGGC)GGGAAAGTGAATGTGGCCAAGTTGCGTTACATGAGCCGAGATGACTTCAGGGTCTTGACCGCGGTAAGAAACCCGCCGTTCCTGTTCTCCCTTCCCCTT	454	TCGGCTCATGTAACGCAACT	0.5	gCGGCTCATGTAACGCAACT	0.55	TGG-to-tag	TGG-to-tag	TGCGGCTGTCGTCGGAGAGGCATCTGGGTTCGGACTGGGGCCGCCATGacagagctgaacttcaaggaatggcagaaggccttcaccgacatgatgggatctagcggcGGGAAAGTGAATGTGgctAAGTTGCGTTACATGAGCCG	TGCGGCTGTCGTCGGAGAGGCATCTGGGTTCGGACTGGGGCCGCCATGacagagctgaacttcaaggaatggcagaaggccttcaccgacatgatgggatctagcggcGGGAAAGTGAATGTGgctAAGTTGCGTTACATGAGCCG	TGCGTTACATGAG	CGGAGAGGCATCTGGGTTCGGACTGGGGCCGCCATGacagagctgaacttcaaggaatggcagaaggccttcaccgacatgatgggatctagcggcGGGAAAGTGAATGTGgctAAGT	CGGAGAGGCATCTGGGTTCGGACTGGGGCCGCCATGacagagctgaacttcaaggaatggcagaaggccttcaccgacatgatgggatctagcggcGGGAAAGTGAATGTGgctAAGTTGCGTTACATGAG	-	PAM_disrupted_silent_mutation	PAM_disrupted_silent_mutation	1	82	121	22	30	13	0.4615384615384615	118	0.5677966101694916	36	131	0.5572519083969466	C	seq41	2	17	48	69	13	1	ENSG00000058729 (RIOK2), ENSG00000251513 (LIX1-AS1)	CGTGTAGACACT	TAGAAGGTCTATGTTCGCCACGTCTCcCACCgCGGCTCATGTAACGCAACTgtttGAgtcttcgaagacGGgtgcCGGAGAGGCATCTGGGTTCGGACTGGGGCCGCCATGacagagctgaacttcaaggaatggcagaaggccttcaccgacatgatgggatctagcggcGGGAAAGTGAATGTGgctAAGTTGCGTTACATGAGttttttTCGtgttcaatcaacattccCGTGTAGACACTactgCgagacgATCCCGTTTAGGACTCGTTA	25	8772	TCACTTGTTACCTAGGGACGGCACA	TAGAAGGTCTATGTTCGCCACGTCTCcCACCgCGGCTCATGTAACGCAACTgtttGAgtcttcTCACTTGTTACCTAGGGACGGCACAgaagacGGgtgcCGGAGAGGCATCTGGGTTCGGACTGGGGCCGCCATGacagagctgaacttcaaggaatggcagaaggccttcaccgacatgatgggatctagcggcGGGAAAGTGAATGTGgctAAGTTGCGTTACATGAGttttttTCGtgttcaatcaacattccCGTGTAGACACTactgCgagacgATCCCGTTTAGGACTCGTTA	300	good	targeting	CGGCTCATGTAACGTGTAGACACT	GCGGCTCATGTAACGCAACTCGGAGAGGCATCTGGTGCGTTACATGAG	2290	66.49814854925577	6.076776024970235	1.8292918604477748	1367	80.72083052109518	6.352631961006677	1.9123327716767085	3	0.083947829	0.11629532081098595	0.03500838	7	0.2696616782209633	0.3444441189049464	0.10368801162043985	-6.23633664	-6.008187842
mNG2_60	opti	RIOK2	ENST00000283109	N	TCTGGCGCTGTAAAGCGCTTAGAGGCTGGAATAACGACCTGCCTTACGCTTTGCGGCTGTCGTCGGAGAGGCATCTGGGTTCGGACTGGGGCCGCCATG(+ACAGAGCTGAACTTCAAGGAATGGCAGAAGGCCTTCACCGACATGATGGGATCTAGCGGC)GGGAAAGTGAATGTGGCCAAGTTGCGTTACATGAGCCGAGATGACTTCAGGGTCTTGACCGCGGTAAGAAACCCGCCGTTCCTGTTCTCCCTTCCCCTT	454	TCGGCTCATGTAACGCAACT	0.5	gCGGCTCATGTAACGCAACT	0.55	TGG-to-tag	TGG-to-tag	TGCGGCTGTCGTCGGAGAGGCATCTGGGTTCGGACTGGGGCCGCCATGacagagctgaacttcaaggaatggcagaaggccttcaccgacatgatgggatctagcggcGGGAAAGTGAATGTGgctAAGTTGCGTTACATGAGCCG	TGCGGCTGTCGTCGGAGAGGCATCTGGGTTCGGACTGGGGCCGCCATGacagagctgaacttcaaggaatggcagaaggccttcaccgacatgatgggatctagcggcGGGAAAGTGAATGTGgctAAGTTGCGTTACATGAGCCG	TGCGTTACATGAGCCG	CGGAGAGGCATCTGGGTTCGGACTGGGGCCGCCATGacagagctgaacttcaaggaatggcagaaggccttcaccgacatgatgggatctagcggcGGGAAAGTGAATGTGgctAAGT	CGGAGAGGCATCTGGGTTCGGACTGGGGCCGCCATGacagagctgaacttcaaggaatggcagaaggccttcaccgacatgatgggatctagcggcGGGAAAGTGAATGTGgctAAGTTGCGTTACATGAGCCG	-	PAM_disrupted_silent_mutation	PAM_disrupted_silent_mutation	1	82	121	22	30	16	0.5625	118	0.5677966101694916	36	134	0.5671641791044776	C	seq41	2	17	48	69	13	1	ENSG00000058729 (RIOK2), ENSG00000251513 (LIX1-AS1)	TGGTTGACGTAC	TAGAAGGTCTATGTTCGCCACGTCTCcCACCgCGGCTCATGTAACGCAACTgtttGAgtcttcgaagacGGgtgcCGGAGAGGCATCTGGGTTCGGACTGGGGCCGCCATGacagagctgaacttcaaggaatggcagaaggccttcaccgacatgatgggatctagcggcGGGAAAGTGAATGTGgctAAGTTGCGTTACATGAGCCGttttttTCGtgttcaatcaacattccTGGTTGACGTACactgCgagacgATCCCGTTTAGGACTCGTTA	22	8773	ACGACGAAACTTACGTGTCCGT	TAGAAGGTCTATGTTCGCCACGTCTCcCACCgCGGCTCATGTAACGCAACTgtttGAgtcttcACGACGAAACTTACGTGTCCGTgaagacGGgtgcCGGAGAGGCATCTGGGTTCGGACTGGGGCCGCCATGacagagctgaacttcaaggaatggcagaaggccttcaccgacatgatgggatctagcggcGGGAAAGTGAATGTGgctAAGTTGCGTTACATGAGCCGttttttTCGtgttcaatcaacattccTGGTTGACGTACactgCgagacgATCCCGTTTAGGACTCGTTA	300	good	targeting	CGGCTCATGTAATGGTTGACGTAC	GCGGCTCATGTAACGCAACTCGGAGAGGCATCTGGTGCGTTACATGAGCCG	2749	79.82681675192319	6.336762125194596	1.9075554750710095	838	49.483581548410946	5.657742360573078	1.7031501582712363	106	2.9661566285723544	1.987741652554827	0.5983698610496945	27	1.0401236159951444	1.0286565712065894	0.30965648317004535	-3.670000708	-4.629085789
mNG2_60	opti	RIOK2	ENST00000283109	N	TCTGGCGCTGTAAAGCGCTTAGAGGCTGGAATAACGACCTGCCTTACGCTTTGCGGCTGTCGTCGGAGAGGCATCTGGGTTCGGACTGGGGCCGCCATG(+ACAGAGCTGAACTTCAAGGAATGGCAGAAGGCCTTCACCGACATGATGGGATCTAGCGGC)GGGAAAGTGAATGTGGCCAAGTTGCGTTACATGAGCCGAGATGACTTCAGGGTCTTGACCGCGGTAAGAAACCCGCCGTTCCTGTTCTCCCTTCCCCTT	454	TCGGCTCATGTAACGCAACT	0.5	gCGGCTCATGTAACGCAACT	0.55	TGG-to-tag	TGG-to-tag	TGCGGCTGTCGTCGGAGAGGCATCTGGGTTCGGACTGGGGCCGCCATGacagagctgaacttcaaggaatggcagaaggccttcaccgacatgatgggatctagcggcGGGAAAGTGAATGTGgctAAGTTGCGTTACATGAGCCG	TGCGGCTGTCGTCGGAGAGGCATCTGGGTTCGGACTGGGGCCGCCATGacagagctgaacttcaaggaatggcagaaggccttcaccgacatgatgggatctagcggcGGGAAAGTGAATGTGgctAAGTTGCGTTACATGAGCCG	TGCGTTACAT	TGCGGCTGTCGTCGGAGAGGCATCTGGGTTCGGACTGGGGCCGCCATGacagagctgaacttcaaggaatggcagaaggccttcaccgacatgatgggatctagcggcGGGAAAGTGAATGTGgctAAGT	TGCGGCTGTCGTCGGAGAGGCATCTGGGTTCGGACTGGGGCCGCCATGacagagctgaacttcaaggaatggcagaaggccttcaccgacatgatgggatctagcggcGGGAAAGTGAATGTGgctAAGTTGCGTTACAT	-	PAM_disrupted_silent_mutation	PAM_disrupted_silent_mutation	1	82	121	22	30	10	0.4	130	0.5769230769230769	48	140	0.5642857142857143	T	seq41	2	17	48	69	13	1	ENSG00000058729 (RIOK2), ENSG00000251513 (LIX1-AS1)	ACGACTTCGCTG	TAGAAGGTCTATGTTCGCCACGTCTCcCACCgCGGCTCATGTAACGCAACTgtttGAgtcttcgaagacGGgtgcTGCGGCTGTCGTCGGAGAGGCATCTGGGTTCGGACTGGGGCCGCCATGacagagctgaacttcaaggaatggcagaaggccttcaccgacatgatgggatctagcggcGGGAAAGTGAATGTGgctAAGTTGCGTTACATttttttTCGtgttcaatcaacattccACGACTTCGCTGactgCgagacgATCCCGTTTAGGACTCGTTA	16	8774	CTCGTTACGAAACGTG	TAGAAGGTCTATGTTCGCCACGTCTCcCACCgCGGCTCATGTAACGCAACTgtttGAgtcttcCTCGTTACGAAACGTGgaagacGGgtgcTGCGGCTGTCGTCGGAGAGGCATCTGGGTTCGGACTGGGGCCGCCATGacagagctgaacttcaaggaatggcagaaggccttcaccgacatgatgggatctagcggcGGGAAAGTGAATGTGgctAAGTTGCGTTACATttttttTCGtgttcaatcaacattccACGACTTCGCTGactgCgagacgATCCCGTTTAGGACTCGTTA	300	good	targeting	CGGCTCATGTAAACGACTTCGCTG	GCGGCTCATGTAACGCAACTTGCGGCTGTCGTCGGTGCGTTACAT	1527	44.34177853044261	5.502769076762835	1.656498551317806	463	27.339974053596976	4.8247665322977005	1.4523994482972984	234	6.547930671	2.916081171532794	0.8778279024223342	118	4.545725432867668	2.4713761907650853	0.743958364	-1.908685361	-2.353390342
mNG2_60	opti	RIOK2	ENST00000283109	N	TCTGGCGCTGTAAAGCGCTTAGAGGCTGGAATAACGACCTGCCTTACGCTTTGCGGCTGTCGTCGGAGAGGCATCTGGGTTCGGACTGGGGCCGCCATG(+ACAGAGCTGAACTTCAAGGAATGGCAGAAGGCCTTCACCGACATGATGGGATCTAGCGGC)GGGAAAGTGAATGTGGCCAAGTTGCGTTACATGAGCCGAGATGACTTCAGGGTCTTGACCGCGGTAAGAAACCCGCCGTTCCTGTTCTCCCTTCCCCTT	454	TCGGCTCATGTAACGCAACT	0.5	gCGGCTCATGTAACGCAACT	0.55	TGG-to-tag	TGG-to-tag	TGCGGCTGTCGTCGGAGAGGCATCTGGGTTCGGACTGGGGCCGCCATGacagagctgaacttcaaggaatggcagaaggccttcaccgacatgatgggatctagcggcGGGAAAGTGAATGTGgctAAGTTGCGTTACATGAGCCG	TGCGGCTGTCGTCGGAGAGGCATCTGGGTTCGGACTGGGGCCGCCATGacagagctgaacttcaaggaatggcagaaggccttcaccgacatgatgggatctagcggcGGGAAAGTGAATGTGgctAAGTTGCGTTACATGAGCCG	TGCGTTACATGAG	TGCGGCTGTCGTCGGAGAGGCATCTGGGTTCGGACTGGGGCCGCCATGacagagctgaacttcaaggaatggcagaaggccttcaccgacatgatgggatctagcggcGGGAAAGTGAATGTGgctAAGT	TGCGGCTGTCGTCGGAGAGGCATCTGGGTTCGGACTGGGGCCGCCATGacagagctgaacttcaaggaatggcagaaggccttcaccgacatgatgggatctagcggcGGGAAAGTGAATGTGgctAAGTTGCGTTACATGAG	-	PAM_disrupted_silent_mutation	PAM_disrupted_silent_mutation	1	82	121	22	30	13	0.4615384615384615	130	0.5769230769230769	48	143	0.5664335664335665	T	seq41	2	17	48	69	13	1	ENSG00000058729 (RIOK2), ENSG00000251513 (LIX1-AS1)	TTACGCCAGCGA	TAGAAGGTCTATGTTCGCCACGTCTCcCACCgCGGCTCATGTAACGCAACTgtttGAgtcttcgaagacGGgtgcTGCGGCTGTCGTCGGAGAGGCATCTGGGTTCGGACTGGGGCCGCCATGacagagctgaacttcaaggaatggcagaaggccttcaccgacatgatgggatctagcggcGGGAAAGTGAATGTGgctAAGTTGCGTTACATGAGttttttTCGtgttcaatcaacattccTTACGCCAGCGAactgCgagacgATCCCGTTTAGGACTCGTTA	13	8775	TGCAACTCCTAGA	TAGAAGGTCTATGTTCGCCACGTCTCcCACCgCGGCTCATGTAACGCAACTgtttGAgtcttcTGCAACTCCTAGAgaagacGGgtgcTGCGGCTGTCGTCGGAGAGGCATCTGGGTTCGGACTGGGGCCGCCATGacagagctgaacttcaaggaatggcagaaggccttcaccgacatgatgggatctagcggcGGGAAAGTGAATGTGgctAAGTTGCGTTACATGAGttttttTCGtgttcaatcaacattccTTACGCCAGCGAactgCgagacgATCCCGTTTAGGACTCGTTA	300	good	targeting	CGGCTCATGTAATTACGCCAGCGA	GCGGCTCATGTAACGCAACTTGCGGCTGTCGTCGGTGCGTTACATGAG	3522	102.27357169889905	6.690327297248695	2.0139891972813895	1633	96.42802943741655	6.606264981290786	1.988683918673076	43	1.2032522172510496	1.1396346569767752	0.34306421584824137	31	1.1942160035499805	1.1337055548711081	0.3412793782670811	-5.466630324	-5.472559426
mNG2_60	opti	RIOK2	ENST00000283109	N	TCTGGCGCTGTAAAGCGCTTAGAGGCTGGAATAACGACCTGCCTTACGCTTTGCGGCTGTCGTCGGAGAGGCATCTGGGTTCGGACTGGGGCCGCCATG(+ACAGAGCTGAACTTCAAGGAATGGCAGAAGGCCTTCACCGACATGATGGGATCTAGCGGC)GGGAAAGTGAATGTGGCCAAGTTGCGTTACATGAGCCGAGATGACTTCAGGGTCTTGACCGCGGTAAGAAACCCGCCGTTCCTGTTCTCCCTTCCCCTT	454	TCGGCTCATGTAACGCAACT	0.5	gCGGCTCATGTAACGCAACT	0.55	TGG-to-tag	TGG-to-tag	TGCGGCTGTCGTCGGAGAGGCATCTGGGTTCGGACTGGGGCCGCCATGacagagctgaacttcaaggaatggcagaaggccttcaccgacatgatgggatctagcggcGGGAAAGTGAATGTGgctAAGTTGCGTTACATGAGCCG	TGCGGCTGTCGTCGGAGAGGCATCTGGGTTCGGACTGGGGCCGCCATGacagagctgaacttcaaggaatggcagaaggccttcaccgacatgatgggatctagcggcGGGAAAGTGAATGTGgctAAGTTGCGTTACATGAGCCG	TGCGTTACATGAGCCG	TGCGGCTGTCGTCGGAGAGGCATCTGGGTTCGGACTGGGGCCGCCATGacagagctgaacttcaaggaatggcagaaggccttcaccgacatgatgggatctagcggcGGGAAAGTGAATGTGgctAAGT	TGCGGCTGTCGTCGGAGAGGCATCTGGGTTCGGACTGGGGCCGCCATGacagagctgaacttcaaggaatggcagaaggccttcaccgacatgatgggatctagcggcGGGAAAGTGAATGTGgctAAGTTGCGTTACATGAGCCG	-	PAM_disrupted_silent_mutation	PAM_disrupted_silent_mutation	1	82	121	22	30	16	0.5625	130	0.5769230769230769	48	146	0.5753424657534246	T	seq41	2	17	48	69	13	1	ENSG00000058729 (RIOK2), ENSG00000251513 (LIX1-AS1)	GGTATCAGAGCT	TAGAAGGTCTATGTTCGCCACGTCTCcCACCgCGGCTCATGTAACGCAACTgtttGAgtcttcgaagacGGgtgcTGCGGCTGTCGTCGGAGAGGCATCTGGGTTCGGACTGGGGCCGCCATGacagagctgaacttcaaggaatggcagaaggccttcaccgacatgatgggatctagcggcGGGAAAGTGAATGTGgctAAGTTGCGTTACATGAGCCGttttttTCGtgttcaatcaacattccGGTATCAGAGCTactgCgagacgATCCCGTTTAGGACTCGTTA	10	8776	AATTGCCTAG	TAGAAGGTCTATGTTCGCCACGTCTCcCACCgCGGCTCATGTAACGCAACTgtttGAgtcttcAATTGCCTAGgaagacGGgtgcTGCGGCTGTCGTCGGAGAGGCATCTGGGTTCGGACTGGGGCCGCCATGacagagctgaacttcaaggaatggcagaaggccttcaccgacatgatgggatctagcggcGGGAAAGTGAATGTGgctAAGTTGCGTTACATGAGCCGttttttTCGtgttcaatcaacattccGGTATCAGAGCTactgCgagacgATCCCGTTTAGGACTCGTTA	300	good	targeting	CGGCTCATGTAAGGTATCAGAGCT	GCGGCTCATGTAACGCAACTTGCGGCTGTCGTCGGTGCGTTACATGAGCCG	3061	88.88682651	6.490037789932558	1.9536960477624719	1167	68.91090652386107	6.127445637189975	1.8445449335945787	87	2.4344870442056115	1.7800946422625785	0.5358618824417802	13	0.5008002595532176	0.585731982	0.1763228961432784	-4.347350995	-5.541713655
mNG2_60	opti	SCAMP2	ENST00000268099	C	TTCCAGCAGGCCCAGGAGGAGTTTTCCCAGGGCATCTTCAGCAGCAGAACCTTCCACAGAGCTGCTTCATCTGCTGCCCAAGGAGCCTTCCAGGGGAAT(+GGATCTAGCGGCACAGAGCTGAACTTCAAGGAATGGCAGAAGGCCTTCACCGACATGATG)TAGTCCTCCTCTCTTCTCTCCCCCTCAGCCTTTCTCTCGCCTGCCTTCTGAGCTGCACTTTCCGTGGGTGCCTTATGTGGTGGTGGTTGTGCCCAGCAC	470	GCTGCTTCATCTGCTGCCCA	0.6	GCTGCTTCATCTGCTGCCCA	0.6	AGG	AGG	GAAGGCAGGCGAGAGAAAGGCTGAGGGGGAGAGAAGAGAGGAGGACTAcatcatgtcggtgaaggccttctgccattccttgaagttcagctctgtgccgctagatccATTCCCCTGGAAGGCTCCTTGGGCAGCAGATGAAGCAG	GAAGGCAGGCGAGAGAAAGGCTGAGGGGGAGAGAAGAGAGGAGGACTAcatcatgtcggtgaaggccttctgccattccttgaagttcagctctgtgccgctagatccATTCCCCTGGAAGGCTCCTTGGGCAGCAGATGAAGCAG	GCAGCAGATG	AAGAGAGGAGGACTAcatcatgtcggtgaaggccttctgccattccttgaagttcagctctgtgccgctagatccATTCCCCTGGAAGGCTCCTTGG	AAGAGAGGAGGACTAcatcatgtcggtgaaggccttctgccattccttgaagttcagctctgtgccgctagatccATTCCCCTGGAAGGCTCCTTGGGCAGCAGATG	+	PAM_intact	PAM_intact	0	82	77	-22	-30	10	0.6	97	0.5360824742268041	15	107	0.5420560747663551	A	seq42	1	269	375	575	25	4	ENSG00000140497 (SCAMP2)	TACCACCGTTCT	TAGAAGGTCTATGTTCGCCACGTCTCcCACCGCTGCTTCATCTGCTGCCCAgtttGAgtcttcgaagacGGgtgcAAGAGAGGAGGACTAcatcatgtcggtgaaggccttctgccattccttgaagttcagctctgtgccgctagatccATTCCCCTGGAAGGCTCCTTGGGCAGCAGATGttttttTCGtgttcaatcaacattccTACCACCGTTCTactgCgagacgATCCCGTTTAGGACTCGTTA	49	8777	GGTTCAGCAGCGCGCAGCTGCACGTTAAATTAAGGCTACTGCTTACAAT	TAGAAGGTCTATGTTCGCCACGTCTCcCACCGCTGCTTCATCTGCTGCCCAgtttGAgtcttcGGTTCAGCAGCGCGCAGCTGCACGTTAAATTAAGGCTACTGCTTACAATgaagacGGgtgcAAGAGAGGAGGACTAcatcatgtcggtgaaggccttctgccattccttgaagttcagctctgtgccgctagatccATTCCCCTGGAAGGCTCCTTGGGCAGCAGATGttttttTCGtgttcaatcaacattccTACCACCGTTCTactgCgagacgATCCCGTTTAGGACTCGTTA	300	good	targeting	CTGCTTCATCTGTACCACCGTTCT	GCTGCTTCATCTGCTGCCCAAAGAGAGGAGGACTAGCAGCAGATG	7855	228.0973610717922	7.839817030387781	2.360020087	5872	346.7393685587937	8.441862597678208	2.541253861174996	1443	40.37890580216894	5.370823590866916	1.6167790022706756	636	24.500689621218957	4.672464357644426	1.4065519253218082	-3.071039007	-3.76939824
mNG2_60	opti	SCAMP2	ENST00000268099	C	TTCCAGCAGGCCCAGGAGGAGTTTTCCCAGGGCATCTTCAGCAGCAGAACCTTCCACAGAGCTGCTTCATCTGCTGCCCAAGGAGCCTTCCAGGGGAAT(+GGATCTAGCGGCACAGAGCTGAACTTCAAGGAATGGCAGAAGGCCTTCACCGACATGATG)TAGTCCTCCTCTCTTCTCTCCCCCTCAGCCTTTCTCTCGCCTGCCTTCTGAGCTGCACTTTCCGTGGGTGCCTTATGTGGTGGTGGTTGTGCCCAGCAC	470	GCTGCTTCATCTGCTGCCCA	0.6	GCTGCTTCATCTGCTGCCCA	0.6	AGG	AGG	GAAGGCAGGCGAGAGAAAGGCTGAGGGGGAGAGAAGAGAGGAGGACTAcatcatgtcggtgaaggccttctgccattccttgaagttcagctctgtgccgctagatccATTCCCCTGGAAGGCTCCTTGGGCAGCAGATGAAGCAG	GAAGGCAGGCGAGAGAAAGGCTGAGGGGGAGAGAAGAGAGGAGGACTAcatcatgtcggtgaaggccttctgccattccttgaagttcagctctgtgccgctagatccATTCCCCTGGAAGGCTCCTTGGGCAGCAGATGAAGCAG	GCAGCAGATGAAG	AAGAGAGGAGGACTAcatcatgtcggtgaaggccttctgccattccttgaagttcagctctgtgccgctagatccATTCCCCTGGAAGGCTCCTTGG	AAGAGAGGAGGACTAcatcatgtcggtgaaggccttctgccattccttgaagttcagctctgtgccgctagatccATTCCCCTGGAAGGCTCCTTGGGCAGCAGATGAAG	+	PAM_intact	PAM_intact	0	82	77	-22	-30	13	0.5384615384615384	97	0.5360824742268041	15	110	0.5363636363636364	A	seq42	1	269	375	575	25	4	ENSG00000140497 (SCAMP2)	CTCGTTAGTGGT	TAGAAGGTCTATGTTCGCCACGTCTCcCACCGCTGCTTCATCTGCTGCCCAgtttGAgtcttcgaagacGGgtgcAAGAGAGGAGGACTAcatcatgtcggtgaaggccttctgccattccttgaagttcagctctgtgccgctagatccATTCCCCTGGAAGGCTCCTTGGGCAGCAGATGAAGttttttTCGtgttcaatcaacattccCTCGTTAGTGGTactgCgagacgATCCCGTTTAGGACTCGTTA	46	8778	GGATATCGCATAGGTCGTAACCTTCTCATGAACTGGTCGGCAGTAA	TAGAAGGTCTATGTTCGCCACGTCTCcCACCGCTGCTTCATCTGCTGCCCAgtttGAgtcttcGGATATCGCATAGGTCGTAACCTTCTCATGAACTGGTCGGCAGTAAgaagacGGgtgcAAGAGAGGAGGACTAcatcatgtcggtgaaggccttctgccattccttgaagttcagctctgtgccgctagatccATTCCCCTGGAAGGCTCCTTGGGCAGCAGATGAAGttttttTCGtgttcaatcaacattccCTCGTTAGTGGTactgCgagacgATCCCGTTTAGGACTCGTTA	300	good	targeting	CTGCTTCATCTGCTCGTTAGTGGT	GCTGCTTCATCTGCTGCCCAAAGAGAGGAGGACTAGCAGCAGATGAAG	9009	261.6077817817665	8.036765857611096	2.419307591	4836	285.5639622531209	8.162713380157248	2.4572215734350578	4131	115.59616068521127	6.865376473582436	2.066684250074119	1635	62.985263413039284	5.999667768	1.8060799621816415	-1.297336907	-2.163045612
mNG2_60	opti	SCAMP2	ENST00000268099	C	TTCCAGCAGGCCCAGGAGGAGTTTTCCCAGGGCATCTTCAGCAGCAGAACCTTCCACAGAGCTGCTTCATCTGCTGCCCAAGGAGCCTTCCAGGGGAAT(+GGATCTAGCGGCACAGAGCTGAACTTCAAGGAATGGCAGAAGGCCTTCACCGACATGATG)TAGTCCTCCTCTCTTCTCTCCCCCTCAGCCTTTCTCTCGCCTGCCTTCTGAGCTGCACTTTCCGTGGGTGCCTTATGTGGTGGTGGTTGTGCCCAGCAC	470	GCTGCTTCATCTGCTGCCCA	0.6	GCTGCTTCATCTGCTGCCCA	0.6	AGG	AGG	GAAGGCAGGCGAGAGAAAGGCTGAGGGGGAGAGAAGAGAGGAGGACTAcatcatgtcggtgaaggccttctgccattccttgaagttcagctctgtgccgctagatccATTCCCCTGGAAGGCTCCTTGGGCAGCAGATGAAGCAG	GAAGGCAGGCGAGAGAAAGGCTGAGGGGGAGAGAAGAGAGGAGGACTAcatcatgtcggtgaaggccttctgccattccttgaagttcagctctgtgccgctagatccATTCCCCTGGAAGGCTCCTTGGGCAGCAGATGAAGCAG	GCAGCAGATGAAGCAG	AAGAGAGGAGGACTAcatcatgtcggtgaaggccttctgccattccttgaagttcagctctgtgccgctagatccATTCCCCTGGAAGGCTCCTTGG	AAGAGAGGAGGACTAcatcatgtcggtgaaggccttctgccattccttgaagttcagctctgtgccgctagatccATTCCCCTGGAAGGCTCCTTGGGCAGCAGATGAAGCAG	+	PAM_intact	PAM_intact	0	82	77	-22	-30	16	0.5625	97	0.5360824742268041	15	113	0.5398230088495575	A	seq42	1	269	375	575	25	4	ENSG00000140497 (SCAMP2)	CAGGCCAGAGAA	TAGAAGGTCTATGTTCGCCACGTCTCcCACCGCTGCTTCATCTGCTGCCCAgtttGAgtcttcgaagacGGgtgcAAGAGAGGAGGACTAcatcatgtcggtgaaggccttctgccattccttgaagttcagctctgtgccgctagatccATTCCCCTGGAAGGCTCCTTGGGCAGCAGATGAAGCAGttttttTCGtgttcaatcaacattccCAGGCCAGAGAAactgCgagacgATCCCGTTTAGGACTCGTTA	43	8779	TACACTTACCAGACATGATTGCGGGCTGCAGTGATCCTCTAAG	TAGAAGGTCTATGTTCGCCACGTCTCcCACCGCTGCTTCATCTGCTGCCCAgtttGAgtcttcTACACTTACCAGACATGATTGCGGGCTGCAGTGATCCTCTAAGgaagacGGgtgcAAGAGAGGAGGACTAcatcatgtcggtgaaggccttctgccattccttgaagttcagctctgtgccgctagatccATTCCCCTGGAAGGCTCCTTGGGCAGCAGATGAAGCAGttttttTCGtgttcaatcaacattccCAGGCCAGAGAAactgCgagacgATCCCGTTTAGGACTCGTTA	300	good	targeting	CTGCTTCATCTGCAGGCCAGAGAA	GCTGCTTCATCTGCTGCCCAAAGAGAGGAGGACTAGCAGCAGATGAAGCAG	6222	180.67750230282508	7.505235967	2.259301150584439	3604	212.81483043015876	7.740218113207354	2.3300378250570786	4218	118.03064772941688	6.895189272841781	2.0756587969058913	2279	87.79413780936791	6.472392528	1.948384294595242	-0.84502884	-1.267825585
mNG2_60	opti	SCAMP2	ENST00000268099	C	TTCCAGCAGGCCCAGGAGGAGTTTTCCCAGGGCATCTTCAGCAGCAGAACCTTCCACAGAGCTGCTTCATCTGCTGCCCAAGGAGCCTTCCAGGGGAAT(+GGATCTAGCGGCACAGAGCTGAACTTCAAGGAATGGCAGAAGGCCTTCACCGACATGATG)TAGTCCTCCTCTCTTCTCTCCCCCTCAGCCTTTCTCTCGCCTGCCTTCTGAGCTGCACTTTCCGTGGGTGCCTTATGTGGTGGTGGTTGTGCCCAGCAC	470	GCTGCTTCATCTGCTGCCCA	0.6	GCTGCTTCATCTGCTGCCCA	0.6	AGG	AGG	GAAGGCAGGCGAGAGAAAGGCTGAGGGGGAGAGAAGAGAGGAGGACTAcatcatgtcggtgaaggccttctgccattccttgaagttcagctctgtgccgctagatccATTCCCCTGGAAGGCTCCTTGGGCAGCAGATGAAGCAG	GAAGGCAGGCGAGAGAAAGGCTGAGGGGGAGAGAAGAGAGGAGGACTAcatcatgtcggtgaaggccttctgccattccttgaagttcagctctgtgccgctagatccATTCCCCTGGAAGGCTCCTTGGGCAGCAGATGAAGCAG	GCAGCAGATG	TGAGGGGGAGAGAAGAGAGGAGGACTAcatcatgtcggtgaaggccttctgccattccttgaagttcagctctgtgccgctagatccATTCCCCTGGAAGGCTCCTTGG	TGAGGGGGAGAGAAGAGAGGAGGACTAcatcatgtcggtgaaggccttctgccattccttgaagttcagctctgtgccgctagatccATTCCCCTGGAAGGCTCCTTGGGCAGCAGATG	+	PAM_intact	PAM_intact	0	82	77	-22	-30	10	0.6	109	0.5504587155963303	27	119	0.5546218487394958	T	seq42	1	269	375	575	25	4	ENSG00000140497 (SCAMP2)	GTAATCGAGCGT	TAGAAGGTCTATGTTCGCCACGTCTCcCACCGCTGCTTCATCTGCTGCCCAgtttGAgtcttcgaagacGGgtgcTGAGGGGGAGAGAAGAGAGGAGGACTAcatcatgtcggtgaaggccttctgccattccttgaagttcagctctgtgccgctagatccATTCCCCTGGAAGGCTCCTTGGGCAGCAGATGttttttTCGtgttcaatcaacattccGTAATCGAGCGTactgCgagacgATCCCGTTTAGGACTCGTTA	37	8780	CATGCCGTGGTCATACCGAGCGACTATCGATCGGAAA	TAGAAGGTCTATGTTCGCCACGTCTCcCACCGCTGCTTCATCTGCTGCCCAgtttGAgtcttcCATGCCGTGGTCATACCGAGCGACTATCGATCGGAAAgaagacGGgtgcTGAGGGGGAGAGAAGAGAGGAGGACTAcatcatgtcggtgaaggccttctgccattccttgaagttcagctctgtgccgctagatccATTCCCCTGGAAGGCTCCTTGGGCAGCAGATGttttttTCGtgttcaatcaacattccGTAATCGAGCGTactgCgagacgATCCCGTTTAGGACTCGTTA	300	good	targeting	CTGCTTCATCTGGTAATCGAGCGT	GCTGCTTCATCTGCTGCCCATGAGGGGGAGAGAAGGCAGCAGATG	3226	93.67817782528347	6.564960035141087	1.976249890912731	1385	81.78372368084625	6.371275238539733	1.9179449574316465	1029	28.794105384914648	4.896955023791372	1.4741303495786275	759	29.239030538530166	4.918339982472977	1.4805678635978257	-1.474320215	-1.452935256
mNG2_60	opti	SCAMP2	ENST00000268099	C	TTCCAGCAGGCCCAGGAGGAGTTTTCCCAGGGCATCTTCAGCAGCAGAACCTTCCACAGAGCTGCTTCATCTGCTGCCCAAGGAGCCTTCCAGGGGAAT(+GGATCTAGCGGCACAGAGCTGAACTTCAAGGAATGGCAGAAGGCCTTCACCGACATGATG)TAGTCCTCCTCTCTTCTCTCCCCCTCAGCCTTTCTCTCGCCTGCCTTCTGAGCTGCACTTTCCGTGGGTGCCTTATGTGGTGGTGGTTGTGCCCAGCAC	470	GCTGCTTCATCTGCTGCCCA	0.6	GCTGCTTCATCTGCTGCCCA	0.6	AGG	AGG	GAAGGCAGGCGAGAGAAAGGCTGAGGGGGAGAGAAGAGAGGAGGACTAcatcatgtcggtgaaggccttctgccattccttgaagttcagctctgtgccgctagatccATTCCCCTGGAAGGCTCCTTGGGCAGCAGATGAAGCAG	GAAGGCAGGCGAGAGAAAGGCTGAGGGGGAGAGAAGAGAGGAGGACTAcatcatgtcggtgaaggccttctgccattccttgaagttcagctctgtgccgctagatccATTCCCCTGGAAGGCTCCTTGGGCAGCAGATGAAGCAG	GCAGCAGATGAAG	TGAGGGGGAGAGAAGAGAGGAGGACTAcatcatgtcggtgaaggccttctgccattccttgaagttcagctctgtgccgctagatccATTCCCCTGGAAGGCTCCTTGG	TGAGGGGGAGAGAAGAGAGGAGGACTAcatcatgtcggtgaaggccttctgccattccttgaagttcagctctgtgccgctagatccATTCCCCTGGAAGGCTCCTTGGGCAGCAGATGAAG	+	PAM_intact	PAM_intact	0	82	77	-22	-30	13	0.5384615384615384	109	0.5504587155963303	27	122	0.5491803278688525	T	seq42	1	269	375	575	25	4	ENSG00000140497 (SCAMP2)	TGGTAGGATAAG	TAGAAGGTCTATGTTCGCCACGTCTCcCACCGCTGCTTCATCTGCTGCCCAgtttGAgtcttcgaagacGGgtgcTGAGGGGGAGAGAAGAGAGGAGGACTAcatcatgtcggtgaaggccttctgccattccttgaagttcagctctgtgccgctagatccATTCCCCTGGAAGGCTCCTTGGGCAGCAGATGAAGttttttTCGtgttcaatcaacattccTGGTAGGATAAGactgCgagacgATCCCGTTTAGGACTCGTTA	34	8781	ACAGCCCACCTTGTGTGGATAGGACAGATTACCT	TAGAAGGTCTATGTTCGCCACGTCTCcCACCGCTGCTTCATCTGCTGCCCAgtttGAgtcttcACAGCCCACCTTGTGTGGATAGGACAGATTACCTgaagacGGgtgcTGAGGGGGAGAGAAGAGAGGAGGACTAcatcatgtcggtgaaggccttctgccattccttgaagttcagctctgtgccgctagatccATTCCCCTGGAAGGCTCCTTGGGCAGCAGATGAAGttttttTCGtgttcaatcaacattccTGGTAGGATAAGactgCgagacgATCCCGTTTAGGACTCGTTA	300	good	targeting	CTGCTTCATCTGTGGTAGGATAAG	GCTGCTTCATCTGCTGCCCATGAGGGGGAGAGAAGGCAGCAGATGAAG	7857	228.1554380574247	7.840182712298594	2.360130167888066	3837	226.57339188693652	7.8301880759041795	2.3571214825375923	4340	121.44452611324546	6.935984469386753	2.087939374744935	2030	78.20188668407937	6.307462892330444	1.8987355271289559	-0.894203607	-1.522725184
mNG2_60	opti	SCAMP2	ENST00000268099	C	TTCCAGCAGGCCCAGGAGGAGTTTTCCCAGGGCATCTTCAGCAGCAGAACCTTCCACAGAGCTGCTTCATCTGCTGCCCAAGGAGCCTTCCAGGGGAAT(+GGATCTAGCGGCACAGAGCTGAACTTCAAGGAATGGCAGAAGGCCTTCACCGACATGATG)TAGTCCTCCTCTCTTCTCTCCCCCTCAGCCTTTCTCTCGCCTGCCTTCTGAGCTGCACTTTCCGTGGGTGCCTTATGTGGTGGTGGTTGTGCCCAGCAC	470	GCTGCTTCATCTGCTGCCCA	0.6	GCTGCTTCATCTGCTGCCCA	0.6	AGG	AGG	GAAGGCAGGCGAGAGAAAGGCTGAGGGGGAGAGAAGAGAGGAGGACTAcatcatgtcggtgaaggccttctgccattccttgaagttcagctctgtgccgctagatccATTCCCCTGGAAGGCTCCTTGGGCAGCAGATGAAGCAG	GAAGGCAGGCGAGAGAAAGGCTGAGGGGGAGAGAAGAGAGGAGGACTAcatcatgtcggtgaaggccttctgccattccttgaagttcagctctgtgccgctagatccATTCCCCTGGAAGGCTCCTTGGGCAGCAGATGAAGCAG	GCAGCAGATGAAGCAG	TGAGGGGGAGAGAAGAGAGGAGGACTAcatcatgtcggtgaaggccttctgccattccttgaagttcagctctgtgccgctagatccATTCCCCTGGAAGGCTCCTTGG	TGAGGGGGAGAGAAGAGAGGAGGACTAcatcatgtcggtgaaggccttctgccattccttgaagttcagctctgtgccgctagatccATTCCCCTGGAAGGCTCCTTGGGCAGCAGATGAAGCAG	+	PAM_intact	PAM_intact	0	82	77	-22	-30	16	0.5625	109	0.5504587155963303	27	125	0.552	T	seq42	1	269	375	575	25	4	ENSG00000140497 (SCAMP2)	AGCTCAGCCAGT	TAGAAGGTCTATGTTCGCCACGTCTCcCACCGCTGCTTCATCTGCTGCCCAgtttGAgtcttcgaagacGGgtgcTGAGGGGGAGAGAAGAGAGGAGGACTAcatcatgtcggtgaaggccttctgccattccttgaagttcagctctgtgccgctagatccATTCCCCTGGAAGGCTCCTTGGGCAGCAGATGAAGCAGttttttTCGtgttcaatcaacattccAGCTCAGCCAGTactgCgagacgATCCCGTTTAGGACTCGTTA	31	8782	GGTCAAACTCGACTGGTAGTGAGTCATCACT	TAGAAGGTCTATGTTCGCCACGTCTCcCACCGCTGCTTCATCTGCTGCCCAgtttGAgtcttcGGTCAAACTCGACTGGTAGTGAGTCATCACTgaagacGGgtgcTGAGGGGGAGAGAAGAGAGGAGGACTAcatcatgtcggtgaaggccttctgccattccttgaagttcagctctgtgccgctagatccATTCCCCTGGAAGGCTCCTTGGGCAGCAGATGAAGCAGttttttTCGtgttcaatcaacattccAGCTCAGCCAGTactgCgagacgATCCCGTTTAGGACTCGTTA	300	good	targeting	CTGCTTCATCTGAGCTCAGCCAGT	GCTGCTTCATCTGCTGCCCATGAGGGGGAGAGAAGGCAGCAGATGAAGCAG	2229	64.72680048746338	6.038409852746374	1.8177424917895821	889	52.49511216770564	5.741335173811323	1.7283141024778852	370	10.353565590299727	3.5050735423253205	1.0551322732481265	121	4.6612947235337945	2.501132031	0.7529157645776937	-2.236261631	-3.240203142
mNG2_60	opti	SCAMP2	ENST00000268099	C	TTCCAGCAGGCCCAGGAGGAGTTTTCCCAGGGCATCTTCAGCAGCAGAACCTTCCACAGAGCTGCTTCATCTGCTGCCCAAGGAGCCTTCCAGGGGAAT(+GGATCTAGCGGCACAGAGCTGAACTTCAAGGAATGGCAGAAGGCCTTCACCGACATGATG)TAGTCCTCCTCTCTTCTCTCCCCCTCAGCCTTTCTCTCGCCTGCCTTCTGAGCTGCACTTTCCGTGGGTGCCTTATGTGGTGGTGGTTGTGCCCAGCAC	470	GCTGCTTCATCTGCTGCCCA	0.6	GCTGCTTCATCTGCTGCCCA	0.6	AGG	AGG	GAAGGCAGGCGAGAGAAAGGCTGAGGGGGAGAGAAGAGAGGAGGACTAcatcatgtcggtgaaggccttctgccattccttgaagttcagctctgtgccgctagatccATTCCCCTGGAAGGCTCCTTGGGCAGCAGATGAAGCAG	GAAGGCAGGCGAGAGAAAGGCTGAGGGGGAGAGAAGAGAGGAGGACTAcatcatgtcggtgaaggccttctgccattccttgaagttcagctctgtgccgctagatccATTCCCCTGGAAGGCTCCTTGGGCAGCAGATGAAGCAG	GCAGCAGATG	GAGAAAGGCTGAGGGGGAGAGAAGAGAGGAGGACTAcatcatgtcggtgaaggccttctgccattccttgaagttcagctctgtgccgctagatccATTCCCCTGGAAGGCTCCTTGG	GAGAAAGGCTGAGGGGGAGAGAAGAGAGGAGGACTAcatcatgtcggtgaaggccttctgccattccttgaagttcagctctgtgccgctagatccATTCCCCTGGAAGGCTCCTTGGGCAGCAGATG	+	PAM_intact	PAM_intact	0	82	77	-22	-30	10	0.6	118	0.5508474576271186	36	128	0.5546875	G	seq42	1	269	375	575	25	4	ENSG00000140497 (SCAMP2)	CTTCAATCAACT	TAGAAGGTCTATGTTCGCCACGTCTCcCACCGCTGCTTCATCTGCTGCCCAgtttGAgtcttcgaagacGGgtgcGAGAAAGGCTGAGGGGGAGAGAAGAGAGGAGGACTAcatcatgtcggtgaaggccttctgccattccttgaagttcagctctgtgccgctagatccATTCCCCTGGAAGGCTCCTTGGGCAGCAGATGttttttTCGtgttcaatcaacattccCTTCAATCAACTactgCgagacgATCCCGTTTAGGACTCGTTA	28	8783	TTCCGACCAGCCGTCAATAAGCTATGGT	TAGAAGGTCTATGTTCGCCACGTCTCcCACCGCTGCTTCATCTGCTGCCCAgtttGAgtcttcTTCCGACCAGCCGTCAATAAGCTATGGTgaagacGGgtgcGAGAAAGGCTGAGGGGGAGAGAAGAGAGGAGGACTAcatcatgtcggtgaaggccttctgccattccttgaagttcagctctgtgccgctagatccATTCCCCTGGAAGGCTCCTTGGGCAGCAGATGttttttTCGtgttcaatcaacattccCTTCAATCAACTactgCgagacgATCCCGTTTAGGACTCGTTA	300	good	targeting	CTGCTTCATCTGCTTCAATCAACT	GCTGCTTCATCTGCTGCCCAGAGAAAGGCTGAGGGGCAGCAGATG	8592	249.49873027738235	7.968659481	2.3988055288662427	5234	309.0657110076168	8.276430182366866	2.491453741911141	14540	406.8671450890758	8.671955488211614	2.610518723	10601	408.3833501172046	8.677308617998769	2.612130175651196	0.3955253058447479	0.4008784356319026
mNG2_60	opti	SCAMP2	ENST00000268099	C	TTCCAGCAGGCCCAGGAGGAGTTTTCCCAGGGCATCTTCAGCAGCAGAACCTTCCACAGAGCTGCTTCATCTGCTGCCCAAGGAGCCTTCCAGGGGAAT(+GGATCTAGCGGCACAGAGCTGAACTTCAAGGAATGGCAGAAGGCCTTCACCGACATGATG)TAGTCCTCCTCTCTTCTCTCCCCCTCAGCCTTTCTCTCGCCTGCCTTCTGAGCTGCACTTTCCGTGGGTGCCTTATGTGGTGGTGGTTGTGCCCAGCAC	470	GCTGCTTCATCTGCTGCCCA	0.6	GCTGCTTCATCTGCTGCCCA	0.6	AGG	AGG	GAAGGCAGGCGAGAGAAAGGCTGAGGGGGAGAGAAGAGAGGAGGACTAcatcatgtcggtgaaggccttctgccattccttgaagttcagctctgtgccgctagatccATTCCCCTGGAAGGCTCCTTGGGCAGCAGATGAAGCAG	GAAGGCAGGCGAGAGAAAGGCTGAGGGGGAGAGAAGAGAGGAGGACTAcatcatgtcggtgaaggccttctgccattccttgaagttcagctctgtgccgctagatccATTCCCCTGGAAGGCTCCTTGGGCAGCAGATGAAGCAG	GCAGCAGATGAAG	GAGAAAGGCTGAGGGGGAGAGAAGAGAGGAGGACTAcatcatgtcggtgaaggccttctgccattccttgaagttcagctctgtgccgctagatccATTCCCCTGGAAGGCTCCTTGG	GAGAAAGGCTGAGGGGGAGAGAAGAGAGGAGGACTAcatcatgtcggtgaaggccttctgccattccttgaagttcagctctgtgccgctagatccATTCCCCTGGAAGGCTCCTTGGGCAGCAGATGAAG	+	PAM_intact	PAM_intact	0	82	77	-22	-30	13	0.5384615384615384	118	0.5508474576271186	36	131	0.549618321	G	seq42	1	269	375	575	25	4	ENSG00000140497 (SCAMP2)	CGCGTTGGCTAT	TAGAAGGTCTATGTTCGCCACGTCTCcCACCGCTGCTTCATCTGCTGCCCAgtttGAgtcttcgaagacGGgtgcGAGAAAGGCTGAGGGGGAGAGAAGAGAGGAGGACTAcatcatgtcggtgaaggccttctgccattccttgaagttcagctctgtgccgctagatccATTCCCCTGGAAGGCTCCTTGGGCAGCAGATGAAGttttttTCGtgttcaatcaacattccCGCGTTGGCTATactgCgagacgATCCCGTTTAGGACTCGTTA	25	8784	CGACCTTGCACTGCTGTGAGATTCA	TAGAAGGTCTATGTTCGCCACGTCTCcCACCGCTGCTTCATCTGCTGCCCAgtttGAgtcttcCGACCTTGCACTGCTGTGAGATTCAgaagacGGgtgcGAGAAAGGCTGAGGGGGAGAGAAGAGAGGAGGACTAcatcatgtcggtgaaggccttctgccattccttgaagttcagctctgtgccgctagatccATTCCCCTGGAAGGCTCCTTGGGCAGCAGATGAAGttttttTCGtgttcaatcaacattccCGCGTTGGCTATactgCgagacgATCCCGTTTAGGACTCGTTA	300	good	targeting	CTGCTTCATCTGCGCGTTGGCTAT	GCTGCTTCATCTGCTGCCCAGAGAAAGGCTGAGGGGCAGCAGATGAAG	6688	194.2094399552064	7.608879010335684	2.2905008154891084	3047	179.92419209786178	7.499241519160517	2.2574966419960383	2187	61.19796742158245	5.958795529926251	1.7937761925362496	1337	51.505380540203994	5.714393366826546	1.7202038104380781	-1.540445989	-1.784848152
mNG2_60	opti	SCAMP2	ENST00000268099	C	TTCCAGCAGGCCCAGGAGGAGTTTTCCCAGGGCATCTTCAGCAGCAGAACCTTCCACAGAGCTGCTTCATCTGCTGCCCAAGGAGCCTTCCAGGGGAAT(+GGATCTAGCGGCACAGAGCTGAACTTCAAGGAATGGCAGAAGGCCTTCACCGACATGATG)TAGTCCTCCTCTCTTCTCTCCCCCTCAGCCTTTCTCTCGCCTGCCTTCTGAGCTGCACTTTCCGTGGGTGCCTTATGTGGTGGTGGTTGTGCCCAGCAC	470	GCTGCTTCATCTGCTGCCCA	0.6	GCTGCTTCATCTGCTGCCCA	0.6	AGG	AGG	GAAGGCAGGCGAGAGAAAGGCTGAGGGGGAGAGAAGAGAGGAGGACTAcatcatgtcggtgaaggccttctgccattccttgaagttcagctctgtgccgctagatccATTCCCCTGGAAGGCTCCTTGGGCAGCAGATGAAGCAG	GAAGGCAGGCGAGAGAAAGGCTGAGGGGGAGAGAAGAGAGGAGGACTAcatcatgtcggtgaaggccttctgccattccttgaagttcagctctgtgccgctagatccATTCCCCTGGAAGGCTCCTTGGGCAGCAGATGAAGCAG	GCAGCAGATGAAGCAG	GAGAAAGGCTGAGGGGGAGAGAAGAGAGGAGGACTAcatcatgtcggtgaaggccttctgccattccttgaagttcagctctgtgccgctagatccATTCCCCTGGAAGGCTCCTTGG	GAGAAAGGCTGAGGGGGAGAGAAGAGAGGAGGACTAcatcatgtcggtgaaggccttctgccattccttgaagttcagctctgtgccgctagatccATTCCCCTGGAAGGCTCCTTGGGCAGCAGATGAAGCAG	+	PAM_intact	PAM_intact	0	82	77	-22	-30	16	0.5625	118	0.5508474576271186	36	134	0.5522388059701493	G	seq42	1	269	375	575	25	4	ENSG00000140497 (SCAMP2)	GCAACTTCTCAA	TAGAAGGTCTATGTTCGCCACGTCTCcCACCGCTGCTTCATCTGCTGCCCAgtttGAgtcttcgaagacGGgtgcGAGAAAGGCTGAGGGGGAGAGAAGAGAGGAGGACTAcatcatgtcggtgaaggccttctgccattccttgaagttcagctctgtgccgctagatccATTCCCCTGGAAGGCTCCTTGGGCAGCAGATGAAGCAGttttttTCGtgttcaatcaacattccGCAACTTCTCAAactgCgagacgATCCCGTTTAGGACTCGTTA	22	8785	CCTGTTACGAACCTATGAGCTA	TAGAAGGTCTATGTTCGCCACGTCTCcCACCGCTGCTTCATCTGCTGCCCAgtttGAgtcttcCCTGTTACGAACCTATGAGCTAgaagacGGgtgcGAGAAAGGCTGAGGGGGAGAGAAGAGAGGAGGACTAcatcatgtcggtgaaggccttctgccattccttgaagttcagctctgtgccgctagatccATTCCCCTGGAAGGCTCCTTGGGCAGCAGATGAAGCAGttttttTCGtgttcaatcaacattccGCAACTTCTCAAactgCgagacgATCCCGTTTAGGACTCGTTA	300	good	targeting	CTGCTTCATCTGGCAACTTCTCAA	GCTGCTTCATCTGCTGCCCAGAGAAAGGCTGAGGGGCAGCAGATGAAGCAG	3722	108.08127026215284	6.769259596	2.0377501867011234	1709	100.91580055636553	6.671233927413631	2.0082415202427297	1006	28.150505361733856	4.865448989515448	1.464646088217157	383	14.754346108375564	3.9776779707419574	1.1974003822851649	-1.805784938	-2.693555957
mNG2_60	opti	SCAMP2	ENST00000268099	C	TTCCAGCAGGCCCAGGAGGAGTTTTCCCAGGGCATCTTCAGCAGCAGAACCTTCCACAGAGCTGCTTCATCTGCTGCCCAAGGAGCCTTCCAGGGGAAT(+GGATCTAGCGGCACAGAGCTGAACTTCAAGGAATGGCAGAAGGCCTTCACCGACATGATG)TAGTCCTCCTCTCTTCTCTCCCCCTCAGCCTTTCTCTCGCCTGCCTTCTGAGCTGCACTTTCCGTGGGTGCCTTATGTGGTGGTGGTTGTGCCCAGCAC	470	GCTGCTTCATCTGCTGCCCA	0.6	GCTGCTTCATCTGCTGCCCA	0.6	AGG	AGG	GAAGGCAGGCGAGAGAAAGGCTGAGGGGGAGAGAAGAGAGGAGGACTAcatcatgtcggtgaaggccttctgccattccttgaagttcagctctgtgccgctagatccATTCCCCTGGAAGGCTCCTTGGGCAGCAGATGAAGCAG	GAAGGCAGGCGAGAGAAAGGCTGAGGGGGAGAGAAGAGAGGAGGACTAcatcatgtcggtgaaggccttctgccattccttgaagttcagctctgtgccgctagatccATTCCCCTGGAAGGCTCCTTGGGCAGCAGATGAAGCAG	GCAGCAGATG	GAAGGCAGGCGAGAGAAAGGCTGAGGGGGAGAGAAGAGAGGAGGACTAcatcatgtcggtgaaggccttctgccattccttgaagttcagctctgtgccgctagatccATTCCCCTGGAAGGCTCCTTGG	GAAGGCAGGCGAGAGAAAGGCTGAGGGGGAGAGAAGAGAGGAGGACTAcatcatgtcggtgaaggccttctgccattccttgaagttcagctctgtgccgctagatccATTCCCCTGGAAGGCTCCTTGGGCAGCAGATG	+	PAM_intact	PAM_intact	0	82	77	-22	-30	10	0.6	130	0.5615384615384615	48	140	0.5642857142857143	G	seq42	1	269	375	575	25	4	ENSG00000140497 (SCAMP2)	TTACAGAAGAAC	TAGAAGGTCTATGTTCGCCACGTCTCcCACCGCTGCTTCATCTGCTGCCCAgtttGAgtcttcgaagacGGgtgcGAAGGCAGGCGAGAGAAAGGCTGAGGGGGAGAGAAGAGAGGAGGACTAcatcatgtcggtgaaggccttctgccattccttgaagttcagctctgtgccgctagatccATTCCCCTGGAAGGCTCCTTGGGCAGCAGATGttttttTCGtgttcaatcaacattccTTACAGAAGAACactgCgagacgATCCCGTTTAGGACTCGTTA	16	8786	AAACGGCGTGTCCAGA	TAGAAGGTCTATGTTCGCCACGTCTCcCACCGCTGCTTCATCTGCTGCCCAgtttGAgtcttcAAACGGCGTGTCCAGAgaagacGGgtgcGAAGGCAGGCGAGAGAAAGGCTGAGGGGGAGAGAAGAGAGGAGGACTAcatcatgtcggtgaaggccttctgccattccttgaagttcagctctgtgccgctagatccATTCCCCTGGAAGGCTCCTTGGGCAGCAGATGttttttTCGtgttcaatcaacattccTTACAGAAGAACactgCgagacgATCCCGTTTAGGACTCGTTA	300	good	targeting	CTGCTTCATCTGTTACAGAAGAAC	GCTGCTTCATCTGCTGCCCAGAAGGCAGGCGAGAGGCAGCAGATG	3288	95.47856437989213	6.592136534697709	1.9844308324564233	1612	95.18798741770698	6.587784826980084	1.9831208379010556	643	17.992818039358713	4.247382074612819	1.2785894075039683	41	1.579446972437071	1.3670617882667364	0.411526604	-2.340402752	-5.220723039
mNG2_60	opti	SCAMP2	ENST00000268099	C	TTCCAGCAGGCCCAGGAGGAGTTTTCCCAGGGCATCTTCAGCAGCAGAACCTTCCACAGAGCTGCTTCATCTGCTGCCCAAGGAGCCTTCCAGGGGAAT(+GGATCTAGCGGCACAGAGCTGAACTTCAAGGAATGGCAGAAGGCCTTCACCGACATGATG)TAGTCCTCCTCTCTTCTCTCCCCCTCAGCCTTTCTCTCGCCTGCCTTCTGAGCTGCACTTTCCGTGGGTGCCTTATGTGGTGGTGGTTGTGCCCAGCAC	470	GCTGCTTCATCTGCTGCCCA	0.6	GCTGCTTCATCTGCTGCCCA	0.6	AGG	AGG	GAAGGCAGGCGAGAGAAAGGCTGAGGGGGAGAGAAGAGAGGAGGACTAcatcatgtcggtgaaggccttctgccattccttgaagttcagctctgtgccgctagatccATTCCCCTGGAAGGCTCCTTGGGCAGCAGATGAAGCAG	GAAGGCAGGCGAGAGAAAGGCTGAGGGGGAGAGAAGAGAGGAGGACTAcatcatgtcggtgaaggccttctgccattccttgaagttcagctctgtgccgctagatccATTCCCCTGGAAGGCTCCTTGGGCAGCAGATGAAGCAG	GCAGCAGATGAAG	GAAGGCAGGCGAGAGAAAGGCTGAGGGGGAGAGAAGAGAGGAGGACTAcatcatgtcggtgaaggccttctgccattccttgaagttcagctctgtgccgctagatccATTCCCCTGGAAGGCTCCTTGG	GAAGGCAGGCGAGAGAAAGGCTGAGGGGGAGAGAAGAGAGGAGGACTAcatcatgtcggtgaaggccttctgccattccttgaagttcagctctgtgccgctagatccATTCCCCTGGAAGGCTCCTTGGGCAGCAGATGAAG	+	PAM_intact	PAM_intact	0	82	77	-22	-30	13	0.5384615384615384	130	0.5615384615384615	48	143	0.5594405594405595	G	seq42	1	269	375	575	25	4	ENSG00000140497 (SCAMP2)	TTGTTCCCAGTC	TAGAAGGTCTATGTTCGCCACGTCTCcCACCGCTGCTTCATCTGCTGCCCAgtttGAgtcttcgaagacGGgtgcGAAGGCAGGCGAGAGAAAGGCTGAGGGGGAGAGAAGAGAGGAGGACTAcatcatgtcggtgaaggccttctgccattccttgaagttcagctctgtgccgctagatccATTCCCCTGGAAGGCTCCTTGGGCAGCAGATGAAGttttttTCGtgttcaatcaacattccTTGTTCCCAGTCactgCgagacgATCCCGTTTAGGACTCGTTA	13	8787	CGCACTTGGGTAT	TAGAAGGTCTATGTTCGCCACGTCTCcCACCGCTGCTTCATCTGCTGCCCAgtttGAgtcttcCGCACTTGGGTATgaagacGGgtgcGAAGGCAGGCGAGAGAAAGGCTGAGGGGGAGAGAAGAGAGGAGGACTAcatcatgtcggtgaaggccttctgccattccttgaagttcagctctgtgccgctagatccATTCCCCTGGAAGGCTCCTTGGGCAGCAGATGAAGttttttTCGtgttcaatcaacattccTTGTTCCCAGTCactgCgagacgATCCCGTTTAGGACTCGTTA	300	good	targeting	CTGCTTCATCTGTTGTTCCCAGTC	GCTGCTTCATCTGCTGCCCAGAAGGCAGGCGAGAGGCAGCAGATGAAG	4552	132.1832193	7.057268508232967	2.1244495084329214	2378	140.41999632711364	7.143842316727676	2.1505108216286977	1343	37.58064483181766	5.269805351	1.5863694821093126	252	9.707820416	3.420592943313376	1.0297010788938703	-1.874036965	-3.723249373
mNG2_60	opti	SCAMP2	ENST00000268099	C	TTCCAGCAGGCCCAGGAGGAGTTTTCCCAGGGCATCTTCAGCAGCAGAACCTTCCACAGAGCTGCTTCATCTGCTGCCCAAGGAGCCTTCCAGGGGAAT(+GGATCTAGCGGCACAGAGCTGAACTTCAAGGAATGGCAGAAGGCCTTCACCGACATGATG)TAGTCCTCCTCTCTTCTCTCCCCCTCAGCCTTTCTCTCGCCTGCCTTCTGAGCTGCACTTTCCGTGGGTGCCTTATGTGGTGGTGGTTGTGCCCAGCAC	470	GCTGCTTCATCTGCTGCCCA	0.6	GCTGCTTCATCTGCTGCCCA	0.6	AGG	AGG	GAAGGCAGGCGAGAGAAAGGCTGAGGGGGAGAGAAGAGAGGAGGACTAcatcatgtcggtgaaggccttctgccattccttgaagttcagctctgtgccgctagatccATTCCCCTGGAAGGCTCCTTGGGCAGCAGATGAAGCAG	GAAGGCAGGCGAGAGAAAGGCTGAGGGGGAGAGAAGAGAGGAGGACTAcatcatgtcggtgaaggccttctgccattccttgaagttcagctctgtgccgctagatccATTCCCCTGGAAGGCTCCTTGGGCAGCAGATGAAGCAG	GCAGCAGATGAAGCAG	GAAGGCAGGCGAGAGAAAGGCTGAGGGGGAGAGAAGAGAGGAGGACTAcatcatgtcggtgaaggccttctgccattccttgaagttcagctctgtgccgctagatccATTCCCCTGGAAGGCTCCTTGG	GAAGGCAGGCGAGAGAAAGGCTGAGGGGGAGAGAAGAGAGGAGGACTAcatcatgtcggtgaaggccttctgccattccttgaagttcagctctgtgccgctagatccATTCCCCTGGAAGGCTCCTTGGGCAGCAGATGAAGCAG	+	PAM_intact	PAM_intact	0	82	77	-22	-30	16	0.5625	130	0.5615384615384615	48	146	0.5616438356164384	G	seq42	1	269	375	575	25	4	ENSG00000140497 (SCAMP2)	TAACCACGGTTG	TAGAAGGTCTATGTTCGCCACGTCTCcCACCGCTGCTTCATCTGCTGCCCAgtttGAgtcttcgaagacGGgtgcGAAGGCAGGCGAGAGAAAGGCTGAGGGGGAGAGAAGAGAGGAGGACTAcatcatgtcggtgaaggccttctgccattccttgaagttcagctctgtgccgctagatccATTCCCCTGGAAGGCTCCTTGGGCAGCAGATGAAGCAGttttttTCGtgttcaatcaacattccTAACCACGGTTGactgCgagacgATCCCGTTTAGGACTCGTTA	10	8788	ACTCGGAATC	TAGAAGGTCTATGTTCGCCACGTCTCcCACCGCTGCTTCATCTGCTGCCCAgtttGAgtcttcACTCGGAATCgaagacGGgtgcGAAGGCAGGCGAGAGAAAGGCTGAGGGGGAGAGAAGAGAGGAGGACTAcatcatgtcggtgaaggccttctgccattccttgaagttcagctctgtgccgctagatccATTCCCCTGGAAGGCTCCTTGGGCAGCAGATGAAGCAGttttttTCGtgttcaatcaacattccTAACCACGGTTGactgCgagacgATCCCGTTTAGGACTCGTTA	300	good	targeting	CTGCTTCATCTGTAACCACGGTTG	GCTGCTTCATCTGCTGCCCAGAAGGCAGGCGAGAGGCAGCAGATGAAGCAG	2872	83.39855136832428	6.399146331359272	1.9263349923822626	1203	71.03669284336321	6.170660044482476	1.8575537664344617	480	13.431652657686133	3.851164616097172	1.1593160676850096	343	13.213422232827202	3.8291820557945697	1.1526986576524338	-2.319495428	-2.341477989
mNG2_60	opti	SCAMP2	ENST00000268099	C	TTCCAGCAGGCCCAGGAGGAGTTTTCCCAGGGCATCTTCAGCAGCAGAACCTTCCACAGAGCTGCTTCATCTGCTGCCCAAGGAGCCTTCCAGGGGAAT(+GGATCTAGCGGCACAGAGCTGAACTTCAAGGAATGGCAGAAGGCCTTCACCGACATGATG)TAGTCCTCCTCTCTTCTCTCCCCCTCAGCCTTTCTCTCGCCTGCCTTCTGAGCTGCACTTTCCGTGGGTGCCTTATGTGGTGGTGGTTGTGCCCAGCAC	463	TGCTGCCCAAGGAGCCTTCC	0.65	gGCTGCCCAAGGAGCCTTCC	0.7	AGG-to-aag	AGG-to-aag	GAAGGCAGGCGAGAGAAAGGCTGAGGGGGAGAGAAGAGAGGAGGACTAcatcatgtcggtgaaggccttctgccattccttgaagttcagctctgtgccgctagatccATTCCCttgGAAGGCTCCTTGGGCAGC	GAAGGCAGGCGAGAGAAAGGCTGAGGGGGAGAGAAGAGAGGAGGACTAcatcatgtcggtgaaggccttctgccattccttgaagttcagctctgtgccgctagatccATTCCCttgGAAGGCTCCTTGGGCAGC	AGGCTCCTTG	AAGAGAGGAGGACTAcatcatgtcggtgaaggccttctgccattccttgaagttcagctctgtgccgctagatccATTCCCttgGA	AAGAGAGGAGGACTAcatcatgtcggtgaaggccttctgccattccttgaagttcagctctgtgccgctagatccATTCCCttgGAAGGCTCCTTG	+	PAM_disrupted_silent_mutation	PAM_disrupted_silent_mutation	1	71	88	-11	-15	10	0.6	86	0.5116279069767442	15	96	0.5208333333333334	A	seq42	1	176	330	432	24	2	ENSG00000140497 (SCAMP2)	TGAGTTTAAGGC	TAGAAGGTCTATGTTCGCCACGTCTCcCACCgGCTGCCCAAGGAGCCTTCCgtttGAgtcttcgaagacGGgtgcAAGAGAGGAGGACTAcatcatgtcggtgaaggccttctgccattccttgaagttcagctctgtgccgctagatccATTCCCttgGAAGGCTCCTTGttttttTCGtgttcaatcaacattccTGAGTTTAAGGCactgCgagacgATCCCGTTTAGGACTCGTTA	60	8789	TCTGCGCTGTTAACGTCGCAATTGCCGGGACCGAATCTGCCGAGTAATTAAGTGACATGT	TAGAAGGTCTATGTTCGCCACGTCTCcCACCgGCTGCCCAAGGAGCCTTCCgtttGAgtcttcTCTGCGCTGTTAACGTCGCAATTGCCGGGACCGAATCTGCCGAGTAATTAAGTGACATGTgaagacGGgtgcAAGAGAGGAGGACTAcatcatgtcggtgaaggccttctgccattccttgaagttcagctctgtgccgctagatccATTCCCttgGAAGGCTCCTTGttttttTCGtgttcaatcaacattccTGAGTTTAAGGCactgCgagacgATCCCGTTTAGGACTCGTTA	300	good	targeting	GCTGCCCAAGGATGAGTTTAAGGC	GGCTGCCCAAGGAGCCTTCCAAGAGAGGAGGACTAAGGCTCCTTG	18296	531.2882645664557	9.056063949	2.7261468913273412	12508	738.5926467870215	9.530587070957296	2.868992585	8959	250.69620033377097	7.975539627167529	2.4008766593841515	6013	231.6393815918075	7.861951529139633	2.366683234727334	-1.555047444	-1.668635542
mNG2_60	opti	SCAMP2	ENST00000268099	C	TTCCAGCAGGCCCAGGAGGAGTTTTCCCAGGGCATCTTCAGCAGCAGAACCTTCCACAGAGCTGCTTCATCTGCTGCCCAAGGAGCCTTCCAGGGGAAT(+GGATCTAGCGGCACAGAGCTGAACTTCAAGGAATGGCAGAAGGCCTTCACCGACATGATG)TAGTCCTCCTCTCTTCTCTCCCCCTCAGCCTTTCTCTCGCCTGCCTTCTGAGCTGCACTTTCCGTGGGTGCCTTATGTGGTGGTGGTTGTGCCCAGCAC	463	TGCTGCCCAAGGAGCCTTCC	0.65	gGCTGCCCAAGGAGCCTTCC	0.7	AGG-to-aag	AGG-to-aag	GAAGGCAGGCGAGAGAAAGGCTGAGGGGGAGAGAAGAGAGGAGGACTAcatcatgtcggtgaaggccttctgccattccttgaagttcagctctgtgccgctagatccATTCCCttgGAAGGCTCCTTGGGCAGC	GAAGGCAGGCGAGAGAAAGGCTGAGGGGGAGAGAAGAGAGGAGGACTAcatcatgtcggtgaaggccttctgccattccttgaagttcagctctgtgccgctagatccATTCCCttgGAAGGCTCCTTGGGCAGC	AGGCTCCTTGGGC	AAGAGAGGAGGACTAcatcatgtcggtgaaggccttctgccattccttgaagttcagctctgtgccgctagatccATTCCCttgGA	AAGAGAGGAGGACTAcatcatgtcggtgaaggccttctgccattccttgaagttcagctctgtgccgctagatccATTCCCttgGAAGGCTCCTTGGGC	+	PAM_disrupted_silent_mutation	PAM_disrupted_silent_mutation	1	71	88	-11	-15	13	0.6923076923076923	86	0.5116279069767442	15	99	0.5353535353535354	A	seq42	1	176	330	432	24	2	ENSG00000140497 (SCAMP2)	AGCCTCTAGGTG	TAGAAGGTCTATGTTCGCCACGTCTCcCACCgGCTGCCCAAGGAGCCTTCCgtttGAgtcttcgaagacGGgtgcAAGAGAGGAGGACTAcatcatgtcggtgaaggccttctgccattccttgaagttcagctctgtgccgctagatccATTCCCttgGAAGGCTCCTTGGGCttttttTCGtgttcaatcaacattccAGCCTCTAGGTGactgCgagacgATCCCGTTTAGGACTCGTTA	57	8790	CAGCCTAGACATGCACGGGACGTAGTTAGATTCTGTAGGGTTAGCACTATGACTCTA	TAGAAGGTCTATGTTCGCCACGTCTCcCACCgGCTGCCCAAGGAGCCTTCCgtttGAgtcttcCAGCCTAGACATGCACGGGACGTAGTTAGATTCTGTAGGGTTAGCACTATGACTCTAgaagacGGgtgcAAGAGAGGAGGACTAcatcatgtcggtgaaggccttctgccattccttgaagttcagctctgtgccgctagatccATTCCCttgGAAGGCTCCTTGGGCttttttTCGtgttcaatcaacattccAGCCTCTAGGTGactgCgagacgATCCCGTTTAGGACTCGTTA	300	good	targeting	GCTGCCCAAGGAAGCCTCTAGGTG	GGCTGCCCAAGGAGCCTTCCAAGAGAGGAGGACTAAGGCTCCTTGGGC	9363	271.88740823872564	8.092162016080968	2.435983496613087	5015	296.1338442306455	8.214969130602245	2.4729521217649335	1056	29.549635846909492	4.933083278041385	1.4850060377988563	61	2.349908910211252	1.7441218667425942	0.5250329979829779	-3.281885853	-6.470847264
mNG2_60	opti	SCAMP2	ENST00000268099	C	TTCCAGCAGGCCCAGGAGGAGTTTTCCCAGGGCATCTTCAGCAGCAGAACCTTCCACAGAGCTGCTTCATCTGCTGCCCAAGGAGCCTTCCAGGGGAAT(+GGATCTAGCGGCACAGAGCTGAACTTCAAGGAATGGCAGAAGGCCTTCACCGACATGATG)TAGTCCTCCTCTCTTCTCTCCCCCTCAGCCTTTCTCTCGCCTGCCTTCTGAGCTGCACTTTCCGTGGGTGCCTTATGTGGTGGTGGTTGTGCCCAGCAC	463	TGCTGCCCAAGGAGCCTTCC	0.65	gGCTGCCCAAGGAGCCTTCC	0.7	AGG-to-aag	AGG-to-aag	GAAGGCAGGCGAGAGAAAGGCTGAGGGGGAGAGAAGAGAGGAGGACTAcatcatgtcggtgaaggccttctgccattccttgaagttcagctctgtgccgctagatccATTCCCttgGAAGGCTCCTTGGGCAGC	GAAGGCAGGCGAGAGAAAGGCTGAGGGGGAGAGAAGAGAGGAGGACTAcatcatgtcggtgaaggccttctgccattccttgaagttcagctctgtgccgctagatccATTCCCttgGAAGGCTCCTTGGGCAGC	AGGCTCCTTGGGCAGC	AAGAGAGGAGGACTAcatcatgtcggtgaaggccttctgccattccttgaagttcagctctgtgccgctagatccATTCCCttgGA	AAGAGAGGAGGACTAcatcatgtcggtgaaggccttctgccattccttgaagttcagctctgtgccgctagatccATTCCCttgGAAGGCTCCTTGGGCAGC	+	PAM_disrupted_silent_mutation	PAM_disrupted_silent_mutation	1	71	88	-11	-15	16	0.6875	86	0.5116279069767442	15	102	0.5392156862745098	A	seq42	1	176	330	432	24	2	ENSG00000140497 (SCAMP2)	TAAGTCCACCAG	TAGAAGGTCTATGTTCGCCACGTCTCcCACCgGCTGCCCAAGGAGCCTTCCgtttGAgtcttcgaagacGGgtgcAAGAGAGGAGGACTAcatcatgtcggtgaaggccttctgccattccttgaagttcagctctgtgccgctagatccATTCCCttgGAAGGCTCCTTGGGCAGCttttttTCGtgttcaatcaacattccTAAGTCCACCAGactgCgagacgATCCCGTTTAGGACTCGTTA	54	8791	TAAACTACCCGACAGAAGGATGCCGTATCTTAGTCCTAGTGGCGTGTCGCTCAT	TAGAAGGTCTATGTTCGCCACGTCTCcCACCgGCTGCCCAAGGAGCCTTCCgtttGAgtcttcTAAACTACCCGACAGAAGGATGCCGTATCTTAGTCCTAGTGGCGTGTCGCTCATgaagacGGgtgcAAGAGAGGAGGACTAcatcatgtcggtgaaggccttctgccattccttgaagttcagctctgtgccgctagatccATTCCCttgGAAGGCTCCTTGGGCAGCttttttTCGtgttcaatcaacattccTAAGTCCACCAGactgCgagacgATCCCGTTTAGGACTCGTTA	300	good	targeting	GCTGCCCAAGGATAAGTCCACCAG	GGCTGCCCAAGGAGCCTTCCAAGAGAGGAGGACTAAGGCTCCTTGGGCAGC	3793	110.14300325210793	6.796273319505286	2.045882127901907	1695	100.08910587655913	6.659483719708845	2.004704355268307	337	9.430139470083805	3.382686544351269	1.0182901157786701	128	4.930956401754758	2.5682647666283738	0.773124732	-3.276797175	-4.091218953
mNG2_60	opti	SCAMP2	ENST00000268099	C	TTCCAGCAGGCCCAGGAGGAGTTTTCCCAGGGCATCTTCAGCAGCAGAACCTTCCACAGAGCTGCTTCATCTGCTGCCCAAGGAGCCTTCCAGGGGAAT(+GGATCTAGCGGCACAGAGCTGAACTTCAAGGAATGGCAGAAGGCCTTCACCGACATGATG)TAGTCCTCCTCTCTTCTCTCCCCCTCAGCCTTTCTCTCGCCTGCCTTCTGAGCTGCACTTTCCGTGGGTGCCTTATGTGGTGGTGGTTGTGCCCAGCAC	463	TGCTGCCCAAGGAGCCTTCC	0.65	gGCTGCCCAAGGAGCCTTCC	0.7	AGG-to-aag	AGG-to-aag	GAAGGCAGGCGAGAGAAAGGCTGAGGGGGAGAGAAGAGAGGAGGACTAcatcatgtcggtgaaggccttctgccattccttgaagttcagctctgtgccgctagatccATTCCCttgGAAGGCTCCTTGGGCAGC	GAAGGCAGGCGAGAGAAAGGCTGAGGGGGAGAGAAGAGAGGAGGACTAcatcatgtcggtgaaggccttctgccattccttgaagttcagctctgtgccgctagatccATTCCCttgGAAGGCTCCTTGGGCAGC	AGGCTCCTTG	TGAGGGGGAGAGAAGAGAGGAGGACTAcatcatgtcggtgaaggccttctgccattccttgaagttcagctctgtgccgctagatccATTCCCttgGA	TGAGGGGGAGAGAAGAGAGGAGGACTAcatcatgtcggtgaaggccttctgccattccttgaagttcagctctgtgccgctagatccATTCCCttgGAAGGCTCCTTG	+	PAM_disrupted_silent_mutation	PAM_disrupted_silent_mutation	1	71	88	-11	-15	10	0.6	98	0.5306122448979592	27	108	0.5370370370370371	T	seq42	1	176	330	432	24	2	ENSG00000140497 (SCAMP2)	GTCTAAGGCAAT	TAGAAGGTCTATGTTCGCCACGTCTCcCACCgGCTGCCCAAGGAGCCTTCCgtttGAgtcttcgaagacGGgtgcTGAGGGGGAGAGAAGAGAGGAGGACTAcatcatgtcggtgaaggccttctgccattccttgaagttcagctctgtgccgctagatccATTCCCttgGAAGGCTCCTTGttttttTCGtgttcaatcaacattccGTCTAAGGCAATactgCgagacgATCCCGTTTAGGACTCGTTA	48	8792	CGTATATCGACTATGATTTGGTCCCGGTGATAACGTGCCAGAAGTCCA	TAGAAGGTCTATGTTCGCCACGTCTCcCACCgGCTGCCCAAGGAGCCTTCCgtttGAgtcttcCGTATATCGACTATGATTTGGTCCCGGTGATAACGTGCCAGAAGTCCAgaagacGGgtgcTGAGGGGGAGAGAAGAGAGGAGGACTAcatcatgtcggtgaaggccttctgccattccttgaagttcagctctgtgccgctagatccATTCCCttgGAAGGCTCCTTGttttttTCGtgttcaatcaacattccGTCTAAGGCAATactgCgagacgATCCCGTTTAGGACTCGTTA	300	good	targeting	GCTGCCCAAGGAGTCTAAGGCAAT	GGCTGCCCAAGGAGCCTTCCTGAGGGGGAGAGAAGAGGCTCCTTG	8962	260.2429726194018	8.029248419299353	2.417044616846712	5258	310.4829018872849	8.283009161886158	2.4934342120873065	3044	85.17906394	6.429265523109723	1.9354017725443036	1324	51.00458028065078	5.700566788471402	1.7160415956157815	-1.853743639	-2.582442373
mNG2_60	opti	SCAMP2	ENST00000268099	C	TTCCAGCAGGCCCAGGAGGAGTTTTCCCAGGGCATCTTCAGCAGCAGAACCTTCCACAGAGCTGCTTCATCTGCTGCCCAAGGAGCCTTCCAGGGGAAT(+GGATCTAGCGGCACAGAGCTGAACTTCAAGGAATGGCAGAAGGCCTTCACCGACATGATG)TAGTCCTCCTCTCTTCTCTCCCCCTCAGCCTTTCTCTCGCCTGCCTTCTGAGCTGCACTTTCCGTGGGTGCCTTATGTGGTGGTGGTTGTGCCCAGCAC	463	TGCTGCCCAAGGAGCCTTCC	0.65	gGCTGCCCAAGGAGCCTTCC	0.7	AGG-to-aag	AGG-to-aag	GAAGGCAGGCGAGAGAAAGGCTGAGGGGGAGAGAAGAGAGGAGGACTAcatcatgtcggtgaaggccttctgccattccttgaagttcagctctgtgccgctagatccATTCCCttgGAAGGCTCCTTGGGCAGC	GAAGGCAGGCGAGAGAAAGGCTGAGGGGGAGAGAAGAGAGGAGGACTAcatcatgtcggtgaaggccttctgccattccttgaagttcagctctgtgccgctagatccATTCCCttgGAAGGCTCCTTGGGCAGC	AGGCTCCTTGGGC	TGAGGGGGAGAGAAGAGAGGAGGACTAcatcatgtcggtgaaggccttctgccattccttgaagttcagctctgtgccgctagatccATTCCCttgGA	TGAGGGGGAGAGAAGAGAGGAGGACTAcatcatgtcggtgaaggccttctgccattccttgaagttcagctctgtgccgctagatccATTCCCttgGAAGGCTCCTTGGGC	+	PAM_disrupted_silent_mutation	PAM_disrupted_silent_mutation	1	71	88	-11	-15	13	0.6923076923076923	98	0.5306122448979592	27	111	0.5495495495495496	T	seq42	1	176	330	432	24	2	ENSG00000140497 (SCAMP2)	TTACCGCAACAG	TAGAAGGTCTATGTTCGCCACGTCTCcCACCgGCTGCCCAAGGAGCCTTCCgtttGAgtcttcgaagacGGgtgcTGAGGGGGAGAGAAGAGAGGAGGACTAcatcatgtcggtgaaggccttctgccattccttgaagttcagctctgtgccgctagatccATTCCCttgGAAGGCTCCTTGGGCttttttTCGtgttcaatcaacattccTTACCGCAACAGactgCgagacgATCCCGTTTAGGACTCGTTA	45	8793	ATCGGCATCAAGTAGCCTTAGCATTACCAGTTACCATGCTCGGTG	TAGAAGGTCTATGTTCGCCACGTCTCcCACCgGCTGCCCAAGGAGCCTTCCgtttGAgtcttcATCGGCATCAAGTAGCCTTAGCATTACCAGTTACCATGCTCGGTGgaagacGGgtgcTGAGGGGGAGAGAAGAGAGGAGGACTAcatcatgtcggtgaaggccttctgccattccttgaagttcagctctgtgccgctagatccATTCCCttgGAAGGCTCCTTGGGCttttttTCGtgttcaatcaacattccTTACCGCAACAGactgCgagacgATCCCGTTTAGGACTCGTTA	300	good	targeting	GCTGCCCAAGGATTACCGCAACAG	GGCTGCCCAAGGAGCCTTCCTGAGGGGGAGAGAAGAGGCTCCTTGGGC	6765	196.44540390205907	7.625309975	2.295447028762835	2811	165.9884817811255	7.383604784388216	2.2226865162289355	639	17.880887600544664	4.238854683040731	1.2760224068559978	145	5.585849048862811	2.719369444980209	0.8186117722311553	-3.144750101	-4.664235339
mNG2_60	opti	SCAMP2	ENST00000268099	C	TTCCAGCAGGCCCAGGAGGAGTTTTCCCAGGGCATCTTCAGCAGCAGAACCTTCCACAGAGCTGCTTCATCTGCTGCCCAAGGAGCCTTCCAGGGGAAT(+GGATCTAGCGGCACAGAGCTGAACTTCAAGGAATGGCAGAAGGCCTTCACCGACATGATG)TAGTCCTCCTCTCTTCTCTCCCCCTCAGCCTTTCTCTCGCCTGCCTTCTGAGCTGCACTTTCCGTGGGTGCCTTATGTGGTGGTGGTTGTGCCCAGCAC	463	TGCTGCCCAAGGAGCCTTCC	0.65	gGCTGCCCAAGGAGCCTTCC	0.7	AGG-to-aag	AGG-to-aag	GAAGGCAGGCGAGAGAAAGGCTGAGGGGGAGAGAAGAGAGGAGGACTAcatcatgtcggtgaaggccttctgccattccttgaagttcagctctgtgccgctagatccATTCCCttgGAAGGCTCCTTGGGCAGC	GAAGGCAGGCGAGAGAAAGGCTGAGGGGGAGAGAAGAGAGGAGGACTAcatcatgtcggtgaaggccttctgccattccttgaagttcagctctgtgccgctagatccATTCCCttgGAAGGCTCCTTGGGCAGC	AGGCTCCTTGGGCAGC	TGAGGGGGAGAGAAGAGAGGAGGACTAcatcatgtcggtgaaggccttctgccattccttgaagttcagctctgtgccgctagatccATTCCCttgGA	TGAGGGGGAGAGAAGAGAGGAGGACTAcatcatgtcggtgaaggccttctgccattccttgaagttcagctctgtgccgctagatccATTCCCttgGAAGGCTCCTTGGGCAGC	+	PAM_disrupted_silent_mutation	PAM_disrupted_silent_mutation	1	71	88	-11	-15	16	0.6875	98	0.5306122448979592	27	114	0.5526315789473685	T	seq42	1	176	330	432	24	2	ENSG00000140497 (SCAMP2)	ACAGCTTGATCA	TAGAAGGTCTATGTTCGCCACGTCTCcCACCgGCTGCCCAAGGAGCCTTCCgtttGAgtcttcgaagacGGgtgcTGAGGGGGAGAGAAGAGAGGAGGACTAcatcatgtcggtgaaggccttctgccattccttgaagttcagctctgtgccgctagatccATTCCCttgGAAGGCTCCTTGGGCAGCttttttTCGtgttcaatcaacattccACAGCTTGATCAactgCgagacgATCCCGTTTAGGACTCGTTA	42	8794	GAGTTCACAGTTACCCTTGAGTATCGCCAGGTGAGCGAATCT	TAGAAGGTCTATGTTCGCCACGTCTCcCACCgGCTGCCCAAGGAGCCTTCCgtttGAgtcttcGAGTTCACAGTTACCCTTGAGTATCGCCAGGTGAGCGAATCTgaagacGGgtgcTGAGGGGGAGAGAAGAGAGGAGGACTAcatcatgtcggtgaaggccttctgccattccttgaagttcagctctgtgccgctagatccATTCCCttgGAAGGCTCCTTGGGCAGCttttttTCGtgttcaatcaacattccACAGCTTGATCAactgCgagacgATCCCGTTTAGGACTCGTTA	300	good	targeting	GCTGCCCAAGGAACAGCTTGATCA	GGCTGCCCAAGGAGCCTTCCTGAGGGGGAGAGAAGAGGCTCCTTGGGCAGC	5039	146.32496530117896	7.202858116172472	2.168276347479671	2644	156.1271952	7.295789090631763	2.1962513583182006	264	7.387408961727373	3.068225202156071	0.9236278193011599	32	1.2327391004386894	1.1588146795106615	0.34883797794845217	-4.227563888	-6.136974411
mNG2_60	opti	SCAMP2	ENST00000268099	C	TTCCAGCAGGCCCAGGAGGAGTTTTCCCAGGGCATCTTCAGCAGCAGAACCTTCCACAGAGCTGCTTCATCTGCTGCCCAAGGAGCCTTCCAGGGGAAT(+GGATCTAGCGGCACAGAGCTGAACTTCAAGGAATGGCAGAAGGCCTTCACCGACATGATG)TAGTCCTCCTCTCTTCTCTCCCCCTCAGCCTTTCTCTCGCCTGCCTTCTGAGCTGCACTTTCCGTGGGTGCCTTATGTGGTGGTGGTTGTGCCCAGCAC	463	TGCTGCCCAAGGAGCCTTCC	0.65	gGCTGCCCAAGGAGCCTTCC	0.7	AGG-to-aag	AGG-to-aag	GAAGGCAGGCGAGAGAAAGGCTGAGGGGGAGAGAAGAGAGGAGGACTAcatcatgtcggtgaaggccttctgccattccttgaagttcagctctgtgccgctagatccATTCCCttgGAAGGCTCCTTGGGCAGC	GAAGGCAGGCGAGAGAAAGGCTGAGGGGGAGAGAAGAGAGGAGGACTAcatcatgtcggtgaaggccttctgccattccttgaagttcagctctgtgccgctagatccATTCCCttgGAAGGCTCCTTGGGCAGC	AGGCTCCTTG	GAGAAAGGCTGAGGGGGAGAGAAGAGAGGAGGACTAcatcatgtcggtgaaggccttctgccattccttgaagttcagctctgtgccgctagatccATTCCCttgGA	GAGAAAGGCTGAGGGGGAGAGAAGAGAGGAGGACTAcatcatgtcggtgaaggccttctgccattccttgaagttcagctctgtgccgctagatccATTCCCttgGAAGGCTCCTTG	+	PAM_disrupted_silent_mutation	PAM_disrupted_silent_mutation	1	71	88	-11	-15	10	0.6	107	0.5327102803738317	36	117	0.5384615384615384	G	seq42	1	176	330	432	24	2	ENSG00000140497 (SCAMP2)	ACATATTGAGGC	TAGAAGGTCTATGTTCGCCACGTCTCcCACCgGCTGCCCAAGGAGCCTTCCgtttGAgtcttcgaagacGGgtgcGAGAAAGGCTGAGGGGGAGAGAAGAGAGGAGGACTAcatcatgtcggtgaaggccttctgccattccttgaagttcagctctgtgccgctagatccATTCCCttgGAAGGCTCCTTGttttttTCGtgttcaatcaacattccACATATTGAGGCactgCgagacgATCCCGTTTAGGACTCGTTA	39	8795	GTTACACCACTCTCCATTGTAATGTGGGAAACCGGAGTC	TAGAAGGTCTATGTTCGCCACGTCTCcCACCgGCTGCCCAAGGAGCCTTCCgtttGAgtcttcGTTACACCACTCTCCATTGTAATGTGGGAAACCGGAGTCgaagacGGgtgcGAGAAAGGCTGAGGGGGAGAGAAGAGAGGAGGACTAcatcatgtcggtgaaggccttctgccattccttgaagttcagctctgtgccgctagatccATTCCCttgGAAGGCTCCTTGttttttTCGtgttcaatcaacattccACATATTGAGGCactgCgagacgATCCCGTTTAGGACTCGTTA	300	good	targeting	GCTGCCCAAGGAACATATTGAGGC	GGCTGCCCAAGGAGCCTTCCGAGAAAGGCTGAGGGAGGCTCCTTG	6272	182.12942694363852	7.516719825227355	2.262758136395552	3926	231.8288080657057	7.863125764697142	2.3670367148521194	1348	37.72055788033522	5.275027833796226	1.587941605935058	354	13.637176298603002	3.8715653607418443	1.1654573037569371	-2.588097931	-3.991560404
mNG2_60	opti	SCAMP2	ENST00000268099	C	TTCCAGCAGGCCCAGGAGGAGTTTTCCCAGGGCATCTTCAGCAGCAGAACCTTCCACAGAGCTGCTTCATCTGCTGCCCAAGGAGCCTTCCAGGGGAAT(+GGATCTAGCGGCACAGAGCTGAACTTCAAGGAATGGCAGAAGGCCTTCACCGACATGATG)TAGTCCTCCTCTCTTCTCTCCCCCTCAGCCTTTCTCTCGCCTGCCTTCTGAGCTGCACTTTCCGTGGGTGCCTTATGTGGTGGTGGTTGTGCCCAGCAC	463	TGCTGCCCAAGGAGCCTTCC	0.65	gGCTGCCCAAGGAGCCTTCC	0.7	AGG-to-aag	AGG-to-aag	GAAGGCAGGCGAGAGAAAGGCTGAGGGGGAGAGAAGAGAGGAGGACTAcatcatgtcggtgaaggccttctgccattccttgaagttcagctctgtgccgctagatccATTCCCttgGAAGGCTCCTTGGGCAGC	GAAGGCAGGCGAGAGAAAGGCTGAGGGGGAGAGAAGAGAGGAGGACTAcatcatgtcggtgaaggccttctgccattccttgaagttcagctctgtgccgctagatccATTCCCttgGAAGGCTCCTTGGGCAGC	AGGCTCCTTGGGC	GAGAAAGGCTGAGGGGGAGAGAAGAGAGGAGGACTAcatcatgtcggtgaaggccttctgccattccttgaagttcagctctgtgccgctagatccATTCCCttgGA	GAGAAAGGCTGAGGGGGAGAGAAGAGAGGAGGACTAcatcatgtcggtgaaggccttctgccattccttgaagttcagctctgtgccgctagatccATTCCCttgGAAGGCTCCTTGGGC	+	PAM_disrupted_silent_mutation	PAM_disrupted_silent_mutation	1	71	88	-11	-15	13	0.6923076923076923	107	0.5327102803738317	36	120	0.55	G	seq42	1	176	330	432	24	2	ENSG00000140497 (SCAMP2)	ATTAGTGTAGCC	TAGAAGGTCTATGTTCGCCACGTCTCcCACCgGCTGCCCAAGGAGCCTTCCgtttGAgtcttcgaagacGGgtgcGAGAAAGGCTGAGGGGGAGAGAAGAGAGGAGGACTAcatcatgtcggtgaaggccttctgccattccttgaagttcagctctgtgccgctagatccATTCCCttgGAAGGCTCCTTGGGCttttttTCGtgttcaatcaacattccATTAGTGTAGCCactgCgagacgATCCCGTTTAGGACTCGTTA	36	8796	TAATGCCATTACCAGTCCGGTAAGGCCTGAGGTCAC	TAGAAGGTCTATGTTCGCCACGTCTCcCACCgGCTGCCCAAGGAGCCTTCCgtttGAgtcttcTAATGCCATTACCAGTCCGGTAAGGCCTGAGGTCACgaagacGGgtgcGAGAAAGGCTGAGGGGGAGAGAAGAGAGGAGGACTAcatcatgtcggtgaaggccttctgccattccttgaagttcagctctgtgccgctagatccATTCCCttgGAAGGCTCCTTGGGCttttttTCGtgttcaatcaacattccATTAGTGTAGCCactgCgagacgATCCCGTTTAGGACTCGTTA	300	good	targeting	GCTGCCCAAGGAATTAGTGTAGCC	GGCTGCCCAAGGAGCCTTCCGAGAAAGGCTGAGGGAGGCTCCTTGGGC	1857	53.92448115981134	5.7793774312846145	1.7397659630801183	1129	66.66702096	6.080380970290011	1.8303770571217557	710	19.867652889494074	4.383196435916431	1.319473604098301	375	14.446161333265893	3.949176440230178	1.1888205666787872	-1.697184534	-2.13120453
mNG2_60	opti	SCAMP2	ENST00000268099	C	TTCCAGCAGGCCCAGGAGGAGTTTTCCCAGGGCATCTTCAGCAGCAGAACCTTCCACAGAGCTGCTTCATCTGCTGCCCAAGGAGCCTTCCAGGGGAAT(+GGATCTAGCGGCACAGAGCTGAACTTCAAGGAATGGCAGAAGGCCTTCACCGACATGATG)TAGTCCTCCTCTCTTCTCTCCCCCTCAGCCTTTCTCTCGCCTGCCTTCTGAGCTGCACTTTCCGTGGGTGCCTTATGTGGTGGTGGTTGTGCCCAGCAC	463	TGCTGCCCAAGGAGCCTTCC	0.65	gGCTGCCCAAGGAGCCTTCC	0.7	AGG-to-aag	AGG-to-aag	GAAGGCAGGCGAGAGAAAGGCTGAGGGGGAGAGAAGAGAGGAGGACTAcatcatgtcggtgaaggccttctgccattccttgaagttcagctctgtgccgctagatccATTCCCttgGAAGGCTCCTTGGGCAGC	GAAGGCAGGCGAGAGAAAGGCTGAGGGGGAGAGAAGAGAGGAGGACTAcatcatgtcggtgaaggccttctgccattccttgaagttcagctctgtgccgctagatccATTCCCttgGAAGGCTCCTTGGGCAGC	AGGCTCCTTGGGCAGC	GAGAAAGGCTGAGGGGGAGAGAAGAGAGGAGGACTAcatcatgtcggtgaaggccttctgccattccttgaagttcagctctgtgccgctagatccATTCCCttgGA	GAGAAAGGCTGAGGGGGAGAGAAGAGAGGAGGACTAcatcatgtcggtgaaggccttctgccattccttgaagttcagctctgtgccgctagatccATTCCCttgGAAGGCTCCTTGGGCAGC	+	PAM_disrupted_silent_mutation	PAM_disrupted_silent_mutation	1	71	88	-11	-15	16	0.6875	107	0.5327102803738317	36	123	0.5528455284552846	G	seq42	1	176	330	432	24	2	ENSG00000140497 (SCAMP2)	TTCAGGCTCCAC	TAGAAGGTCTATGTTCGCCACGTCTCcCACCgGCTGCCCAAGGAGCCTTCCgtttGAgtcttcgaagacGGgtgcGAGAAAGGCTGAGGGGGAGAGAAGAGAGGAGGACTAcatcatgtcggtgaaggccttctgccattccttgaagttcagctctgtgccgctagatccATTCCCttgGAAGGCTCCTTGGGCAGCttttttTCGtgttcaatcaacattccTTCAGGCTCCACactgCgagacgATCCCGTTTAGGACTCGTTA	33	8797	CCACGAGATGTACTTGAAGCCAATTGGGATCGC	TAGAAGGTCTATGTTCGCCACGTCTCcCACCgGCTGCCCAAGGAGCCTTCCgtttGAgtcttcCCACGAGATGTACTTGAAGCCAATTGGGATCGCgaagacGGgtgcGAGAAAGGCTGAGGGGGAGAGAAGAGAGGAGGACTAcatcatgtcggtgaaggccttctgccattccttgaagttcagctctgtgccgctagatccATTCCCttgGAAGGCTCCTTGGGCAGCttttttTCGtgttcaatcaacattccTTCAGGCTCCACactgCgagacgATCCCGTTTAGGACTCGTTA	300	good	targeting	GCTGCCCAAGGATTCAGGCTCCAC	GGCTGCCCAAGGAGCCTTCCGAGAAAGGCTGAGGGAGGCTCCTTGGGCAGC	2702	78.46200758955857	6.3121933381360815	1.9001595332093155	985	58.16387568637802	5.886644657979732	1.7720566158670366	8	0.22386087762810222	0.2914395690080968	0.087732052	9	0.3467078719983814	0.42943693519026943	0.12927339873828017	-5.595205089	-5.457207723
mNG2_60	opti	SCAMP2	ENST00000268099	C	TTCCAGCAGGCCCAGGAGGAGTTTTCCCAGGGCATCTTCAGCAGCAGAACCTTCCACAGAGCTGCTTCATCTGCTGCCCAAGGAGCCTTCCAGGGGAAT(+GGATCTAGCGGCACAGAGCTGAACTTCAAGGAATGGCAGAAGGCCTTCACCGACATGATG)TAGTCCTCCTCTCTTCTCTCCCCCTCAGCCTTTCTCTCGCCTGCCTTCTGAGCTGCACTTTCCGTGGGTGCCTTATGTGGTGGTGGTTGTGCCCAGCAC	463	TGCTGCCCAAGGAGCCTTCC	0.65	gGCTGCCCAAGGAGCCTTCC	0.7	AGG-to-aag	AGG-to-aag	GAAGGCAGGCGAGAGAAAGGCTGAGGGGGAGAGAAGAGAGGAGGACTAcatcatgtcggtgaaggccttctgccattccttgaagttcagctctgtgccgctagatccATTCCCttgGAAGGCTCCTTGGGCAGC	GAAGGCAGGCGAGAGAAAGGCTGAGGGGGAGAGAAGAGAGGAGGACTAcatcatgtcggtgaaggccttctgccattccttgaagttcagctctgtgccgctagatccATTCCCttgGAAGGCTCCTTGGGCAGC	AGGCTCCTTG	GAAGGCAGGCGAGAGAAAGGCTGAGGGGGAGAGAAGAGAGGAGGACTAcatcatgtcggtgaaggccttctgccattccttgaagttcagctctgtgccgctagatccATTCCCttgGA	GAAGGCAGGCGAGAGAAAGGCTGAGGGGGAGAGAAGAGAGGAGGACTAcatcatgtcggtgaaggccttctgccattccttgaagttcagctctgtgccgctagatccATTCCCttgGAAGGCTCCTTG	+	PAM_disrupted_silent_mutation	PAM_disrupted_silent_mutation	1	71	88	-11	-15	10	0.6	119	0.5462184873949579	48	129	0.5503875968992248	G	seq42	1	176	330	432	24	2	ENSG00000140497 (SCAMP2)	GTCGTGCTCTAA	TAGAAGGTCTATGTTCGCCACGTCTCcCACCgGCTGCCCAAGGAGCCTTCCgtttGAgtcttcgaagacGGgtgcGAAGGCAGGCGAGAGAAAGGCTGAGGGGGAGAGAAGAGAGGAGGACTAcatcatgtcggtgaaggccttctgccattccttgaagttcagctctgtgccgctagatccATTCCCttgGAAGGCTCCTTGttttttTCGtgttcaatcaacattccGTCGTGCTCTAAactgCgagacgATCCCGTTTAGGACTCGTTA	27	8798	CATCGAAGAGCCAGTTTGTCAGTGTAC	TAGAAGGTCTATGTTCGCCACGTCTCcCACCgGCTGCCCAAGGAGCCTTCCgtttGAgtcttcCATCGAAGAGCCAGTTTGTCAGTGTACgaagacGGgtgcGAAGGCAGGCGAGAGAAAGGCTGAGGGGGAGAGAAGAGAGGAGGACTAcatcatgtcggtgaaggccttctgccattccttgaagttcagctctgtgccgctagatccATTCCCttgGAAGGCTCCTTGttttttTCGtgttcaatcaacattccGTCGTGCTCTAAactgCgagacgATCCCGTTTAGGACTCGTTA	300	good	targeting	GCTGCCCAAGGAGTCGTGCTCTAA	GGCTGCCCAAGGAGCCTTCCGAAGGCAGGCGAGAGAGGCTCCTTG	7238	210.1806110041543	7.722333573276859	2.324654042079349	4376	258.4011370594825	8.019040993290634	2.4139718754395667	2942	82.32483774773459	6.380674697972762	1.920774476664015	1929	74.31105389831976	6.2347897291587815	1.8768587251345026	-1.638366295	-1.784251264
mNG2_60	opti	SCAMP2	ENST00000268099	C	TTCCAGCAGGCCCAGGAGGAGTTTTCCCAGGGCATCTTCAGCAGCAGAACCTTCCACAGAGCTGCTTCATCTGCTGCCCAAGGAGCCTTCCAGGGGAAT(+GGATCTAGCGGCACAGAGCTGAACTTCAAGGAATGGCAGAAGGCCTTCACCGACATGATG)TAGTCCTCCTCTCTTCTCTCCCCCTCAGCCTTTCTCTCGCCTGCCTTCTGAGCTGCACTTTCCGTGGGTGCCTTATGTGGTGGTGGTTGTGCCCAGCAC	463	TGCTGCCCAAGGAGCCTTCC	0.65	gGCTGCCCAAGGAGCCTTCC	0.7	AGG-to-aag	AGG-to-aag	GAAGGCAGGCGAGAGAAAGGCTGAGGGGGAGAGAAGAGAGGAGGACTAcatcatgtcggtgaaggccttctgccattccttgaagttcagctctgtgccgctagatccATTCCCttgGAAGGCTCCTTGGGCAGC	GAAGGCAGGCGAGAGAAAGGCTGAGGGGGAGAGAAGAGAGGAGGACTAcatcatgtcggtgaaggccttctgccattccttgaagttcagctctgtgccgctagatccATTCCCttgGAAGGCTCCTTGGGCAGC	AGGCTCCTTGGGC	GAAGGCAGGCGAGAGAAAGGCTGAGGGGGAGAGAAGAGAGGAGGACTAcatcatgtcggtgaaggccttctgccattccttgaagttcagctctgtgccgctagatccATTCCCttgGA	GAAGGCAGGCGAGAGAAAGGCTGAGGGGGAGAGAAGAGAGGAGGACTAcatcatgtcggtgaaggccttctgccattccttgaagttcagctctgtgccgctagatccATTCCCttgGAAGGCTCCTTGGGC	+	PAM_disrupted_silent_mutation	PAM_disrupted_silent_mutation	1	71	88	-11	-15	13	0.6923076923076923	119	0.5462184873949579	48	132	0.5606060606060606	G	seq42	1	176	330	432	24	2	ENSG00000140497 (SCAMP2)	TCGCAACCTCTT	TAGAAGGTCTATGTTCGCCACGTCTCcCACCgGCTGCCCAAGGAGCCTTCCgtttGAgtcttcgaagacGGgtgcGAAGGCAGGCGAGAGAAAGGCTGAGGGGGAGAGAAGAGAGGAGGACTAcatcatgtcggtgaaggccttctgccattccttgaagttcagctctgtgccgctagatccATTCCCttgGAAGGCTCCTTGGGCttttttTCGtgttcaatcaacattccTCGCAACCTCTTactgCgagacgATCCCGTTTAGGACTCGTTA	24	8799	TGATACGGATCGAGAAGCTCCTCT	TAGAAGGTCTATGTTCGCCACGTCTCcCACCgGCTGCCCAAGGAGCCTTCCgtttGAgtcttcTGATACGGATCGAGAAGCTCCTCTgaagacGGgtgcGAAGGCAGGCGAGAGAAAGGCTGAGGGGGAGAGAAGAGAGGAGGACTAcatcatgtcggtgaaggccttctgccattccttgaagttcagctctgtgccgctagatccATTCCCttgGAAGGCTCCTTGGGCttttttTCGtgttcaatcaacattccTCGCAACCTCTTactgCgagacgATCCCGTTTAGGACTCGTTA	300	good	targeting	GCTGCCCAAGGATCGCAACCTCTT	GGCTGCCCAAGGAGCCTTCCGAAGGCAGGCGAGAGAGGCTCCTTGGGC	9685	281.23780292556427	8.140767425196309	2.450615182708324	4935	291.4098746317518	8.191848221453968	2.465992035	983	27.50690533855306	4.833239526129151	1.454950073593641	185	7.126772924411173	3.022682583518778	0.9099181250102492	-3.358608695	-5.169165638
mNG2_60	opti	SCAMP2	ENST00000268099	C	TTCCAGCAGGCCCAGGAGGAGTTTTCCCAGGGCATCTTCAGCAGCAGAACCTTCCACAGAGCTGCTTCATCTGCTGCCCAAGGAGCCTTCCAGGGGAAT(+GGATCTAGCGGCACAGAGCTGAACTTCAAGGAATGGCAGAAGGCCTTCACCGACATGATG)TAGTCCTCCTCTCTTCTCTCCCCCTCAGCCTTTCTCTCGCCTGCCTTCTGAGCTGCACTTTCCGTGGGTGCCTTATGTGGTGGTGGTTGTGCCCAGCAC	463	TGCTGCCCAAGGAGCCTTCC	0.65	gGCTGCCCAAGGAGCCTTCC	0.7	AGG-to-aag	AGG-to-aag	GAAGGCAGGCGAGAGAAAGGCTGAGGGGGAGAGAAGAGAGGAGGACTAcatcatgtcggtgaaggccttctgccattccttgaagttcagctctgtgccgctagatccATTCCCttgGAAGGCTCCTTGGGCAGC	GAAGGCAGGCGAGAGAAAGGCTGAGGGGGAGAGAAGAGAGGAGGACTAcatcatgtcggtgaaggccttctgccattccttgaagttcagctctgtgccgctagatccATTCCCttgGAAGGCTCCTTGGGCAGC	AGGCTCCTTGGGCAGC	GAAGGCAGGCGAGAGAAAGGCTGAGGGGGAGAGAAGAGAGGAGGACTAcatcatgtcggtgaaggccttctgccattccttgaagttcagctctgtgccgctagatccATTCCCttgGA	GAAGGCAGGCGAGAGAAAGGCTGAGGGGGAGAGAAGAGAGGAGGACTAcatcatgtcggtgaaggccttctgccattccttgaagttcagctctgtgccgctagatccATTCCCttgGAAGGCTCCTTGGGCAGC	+	PAM_disrupted_silent_mutation	PAM_disrupted_silent_mutation	1	71	88	-11	-15	16	0.6875	119	0.5462184873949579	48	135	0.562962963	G	seq42	1	176	330	432	24	2	ENSG00000140497 (SCAMP2)	AGAGGACATACA	TAGAAGGTCTATGTTCGCCACGTCTCcCACCgGCTGCCCAAGGAGCCTTCCgtttGAgtcttcgaagacGGgtgcGAAGGCAGGCGAGAGAAAGGCTGAGGGGGAGAGAAGAGAGGAGGACTAcatcatgtcggtgaaggccttctgccattccttgaagttcagctctgtgccgctagatccATTCCCttgGAAGGCTCCTTGGGCAGCttttttTCGtgttcaatcaacattccAGAGGACATACAactgCgagacgATCCCGTTTAGGACTCGTTA	21	8800	GTAGGTTCGTTCCACAGCAAT	TAGAAGGTCTATGTTCGCCACGTCTCcCACCgGCTGCCCAAGGAGCCTTCCgtttGAgtcttcGTAGGTTCGTTCCACAGCAATgaagacGGgtgcGAAGGCAGGCGAGAGAAAGGCTGAGGGGGAGAGAAGAGAGGAGGACTAcatcatgtcggtgaaggccttctgccattccttgaagttcagctctgtgccgctagatccATTCCCttgGAAGGCTCCTTGGGCAGCttttttTCGtgttcaatcaacattccAGAGGACATACAactgCgagacgATCCCGTTTAGGACTCGTTA	300	good	targeting	GCTGCCCAAGGAAGAGGACATACA	GGCTGCCCAAGGAGCCTTCCGAAGGCAGGCGAGAGAGGCTCCTTGGGCAGC	1981	57.525254269028686	5.870987392176293	1.7673433092101176	871	51.43221900795457	5.712381698991256	1.7195982380783432	149	4.169408845823404	2.369999308787449	0.7134408816479241	93	3.582648010649941	2.1961814777716553	0.6611165007309172	-3.34238239	-3.516200221
mNG2_60	opti	SCAMP2	ENST00000268099	C	TTCCAGCAGGCCCAGGAGGAGTTTTCCCAGGGCATCTTCAGCAGCAGAACCTTCCACAGAGCTGCTTCATCTGCTGCCCAAGGAGCCTTCCAGGGGAAT(+GGATCTAGCGGCACAGAGCTGAACTTCAAGGAATGGCAGAAGGCCTTCACCGACATGATG)TAGTCCTCCTCTCTTCTCTCCCCCTCAGCCTTTCTCTCGCCTGCCTTCTGAGCTGCACTTTCCGTGGGTGCCTTATGTGGTGGTGGTTGTGCCCAGCAC	464	GGCTGAGGGGGAGAGAAGAG	0.65	GGCTGAGGGGGAGAGAAGAG	0.65	AGG-to-agc	AGG-to-agc	TTCCACAGAGCTGCTTCATCTGCTGCCCAAGGAGCCTTCCAGGGGAATggatctagcggcacagagctgaacttcaaggaatggcagaaggccttcaccgacatgatgTAGTCCagcTCTCTTCTCTCCCCCTCAGC	TTCCACAGAGCTGCTTCATCTGCTGCCCAAGGAGCCTTCCAGGGGAATggatctagcggcacagagctgaacttcaaggaatggcagaaggccttcaccgacatgatgTAGTCCagcTCTCTTCTCTCCCCCTCAGC	TTCTCTCCCC	GCCTTCCAGGGGAATggatctagcggcacagagctgaacttcaaggaatggcagaaggccttcaccgacatgatgTAGTCCagcTCTC	GCCTTCCAGGGGAATggatctagcggcacagagctgaacttcaaggaatggcagaaggccttcaccgacatgatgTAGTCCagcTCTCTTCTCTCCCC	-	PAM_disrupted_silent_mutation	PAM_disrupted_silent_mutation	1	73	112	13	15	10	0.6	88	0.5454545454545454	15	98	0.5510204081632653	G	seq42	10	1748	1909	1723	31	9	ENSG00000140497 (SCAMP2)	GCGGAGTAACAA	TAGAAGGTCTATGTTCGCCACGTCTCcCACCGGCTGAGGGGGAGAGAAGAGgtttGAgtcttcgaagacGGgtgcGCCTTCCAGGGGAATggatctagcggcacagagctgaacttcaaggaatggcagaaggccttcaccgacatgatgTAGTCCagcTCTCTTCTCTCCCCttttttTCGtgttcaatcaacattccGCGGAGTAACAAactgCgagacgATCCCGTTTAGGACTCGTTA	58	8801	CCTCACGGACGAAAGCCGTGGGTATTGCTCCATTTGTACTAACTAAGAGCGTGAACGC	TAGAAGGTCTATGTTCGCCACGTCTCcCACCGGCTGAGGGGGAGAGAAGAGgtttGAgtcttcCCTCACGGACGAAAGCCGTGGGTATTGCTCCATTTGTACTAACTAAGAGCGTGAACGCgaagacGGgtgcGCCTTCCAGGGGAATggatctagcggcacagagctgaacttcaaggaatggcagaaggccttcaccgacatgatgTAGTCCagcTCTCTTCTCTCCCCttttttTCGtgttcaatcaacattccGCGGAGTAACAAactgCgagacgATCCCGTTTAGGACTCGTTA	300	good	targeting	GCTGAGGGGGAGGCGGAGTAACAA	GGCTGAGGGGGAGAGAAGAGGCCTTCCAGGGGAATTTCTCTCCCC	3514	102.0412637563689	6.6870783824767885	2.0130111764816903	1743	102.92348763589531	6.699377942826547	2.016713713080447	506	14.159200509977465	3.9221217632574703	1.1806762973870026	124	4.776864014199922	2.530286534	0.7616921444883248	-2.77725618	-4.169091408
mNG2_60	opti	SCAMP2	ENST00000268099	C	TTCCAGCAGGCCCAGGAGGAGTTTTCCCAGGGCATCTTCAGCAGCAGAACCTTCCACAGAGCTGCTTCATCTGCTGCCCAAGGAGCCTTCCAGGGGAAT(+GGATCTAGCGGCACAGAGCTGAACTTCAAGGAATGGCAGAAGGCCTTCACCGACATGATG)TAGTCCTCCTCTCTTCTCTCCCCCTCAGCCTTTCTCTCGCCTGCCTTCTGAGCTGCACTTTCCGTGGGTGCCTTATGTGGTGGTGGTTGTGCCCAGCAC	464	GGCTGAGGGGGAGAGAAGAG	0.65	GGCTGAGGGGGAGAGAAGAG	0.65	AGG-to-agc	AGG-to-agc	TTCCACAGAGCTGCTTCATCTGCTGCCCAAGGAGCCTTCCAGGGGAATggatctagcggcacagagctgaacttcaaggaatggcagaaggccttcaccgacatgatgTAGTCCagcTCTCTTCTCTCCCCCTCAGC	TTCCACAGAGCTGCTTCATCTGCTGCCCAAGGAGCCTTCCAGGGGAATggatctagcggcacagagctgaacttcaaggaatggcagaaggccttcaccgacatgatgTAGTCCagcTCTCTTCTCTCCCCCTCAGC	TTCTCTCCCCCTC	GCCTTCCAGGGGAATggatctagcggcacagagctgaacttcaaggaatggcagaaggccttcaccgacatgatgTAGTCCagcTCTC	GCCTTCCAGGGGAATggatctagcggcacagagctgaacttcaaggaatggcagaaggccttcaccgacatgatgTAGTCCagcTCTCTTCTCTCCCCCTC	-	PAM_disrupted_silent_mutation	PAM_disrupted_silent_mutation	1	73	112	13	15	13	0.6153846153846154	88	0.5454545454545454	15	101	0.5544554455445545	G	seq42	10	1748	1909	1723	31	9	ENSG00000140497 (SCAMP2)	CAAACAGTTACT	TAGAAGGTCTATGTTCGCCACGTCTCcCACCGGCTGAGGGGGAGAGAAGAGgtttGAgtcttcgaagacGGgtgcGCCTTCCAGGGGAATggatctagcggcacagagctgaacttcaaggaatggcagaaggccttcaccgacatgatgTAGTCCagcTCTCTTCTCTCCCCCTCttttttTCGtgttcaatcaacattccCAAACAGTTACTactgCgagacgATCCCGTTTAGGACTCGTTA	55	8802	GAGGTGTATCCGTGCCGTCTGAATTCCGGTTGCAACACCAAACACGTGGTTAACA	TAGAAGGTCTATGTTCGCCACGTCTCcCACCGGCTGAGGGGGAGAGAAGAGgtttGAgtcttcGAGGTGTATCCGTGCCGTCTGAATTCCGGTTGCAACACCAAACACGTGGTTAACAgaagacGGgtgcGCCTTCCAGGGGAATggatctagcggcacagagctgaacttcaaggaatggcagaaggccttcaccgacatgatgTAGTCCagcTCTCTTCTCTCCCCCTCttttttTCGtgttcaatcaacattccCAAACAGTTACTactgCgagacgATCCCGTTTAGGACTCGTTA	300	good	targeting	GCTGAGGGGGAGCAAACAGTTACT	GGCTGAGGGGGAGAGAAGAGGCCTTCCAGGGGAATTTCTCTCCCCCTC	4279	124.25571076081461	6.968732571227041	2.097797535699921	1967	116.15060251279752	6.872220563864717	2.068744526542118	4728	132.3017786782084	7.058552221	2.124835944349923	4543	175.01042916540518	7.459517105338647	2.2455384018754865	0.1863316566978126	0.587296541
mNG2_60	opti	SCAMP2	ENST00000268099	C	TTCCAGCAGGCCCAGGAGGAGTTTTCCCAGGGCATCTTCAGCAGCAGAACCTTCCACAGAGCTGCTTCATCTGCTGCCCAAGGAGCCTTCCAGGGGAAT(+GGATCTAGCGGCACAGAGCTGAACTTCAAGGAATGGCAGAAGGCCTTCACCGACATGATG)TAGTCCTCCTCTCTTCTCTCCCCCTCAGCCTTTCTCTCGCCTGCCTTCTGAGCTGCACTTTCCGTGGGTGCCTTATGTGGTGGTGGTTGTGCCCAGCAC	464	GGCTGAGGGGGAGAGAAGAG	0.65	GGCTGAGGGGGAGAGAAGAG	0.65	AGG-to-agc	AGG-to-agc	TTCCACAGAGCTGCTTCATCTGCTGCCCAAGGAGCCTTCCAGGGGAATggatctagcggcacagagctgaacttcaaggaatggcagaaggccttcaccgacatgatgTAGTCCagcTCTCTTCTCTCCCCCTCAGC	TTCCACAGAGCTGCTTCATCTGCTGCCCAAGGAGCCTTCCAGGGGAATggatctagcggcacagagctgaacttcaaggaatggcagaaggccttcaccgacatgatgTAGTCCagcTCTCTTCTCTCCCCCTCAGC	TTCTCTCCCCCTCAGC	GCCTTCCAGGGGAATggatctagcggcacagagctgaacttcaaggaatggcagaaggccttcaccgacatgatgTAGTCCagcTCTC	GCCTTCCAGGGGAATggatctagcggcacagagctgaacttcaaggaatggcagaaggccttcaccgacatgatgTAGTCCagcTCTCTTCTCTCCCCCTCAGC	-	PAM_disrupted_silent_mutation	PAM_disrupted_silent_mutation	1	73	112	13	15	16	0.625	88	0.5454545454545454	15	104	0.5576923076923077	G	seq42	10	1748	1909	1723	31	9	ENSG00000140497 (SCAMP2)	GTCCTCGGATAT	TAGAAGGTCTATGTTCGCCACGTCTCcCACCGGCTGAGGGGGAGAGAAGAGgtttGAgtcttcgaagacGGgtgcGCCTTCCAGGGGAATggatctagcggcacagagctgaacttcaaggaatggcagaaggccttcaccgacatgatgTAGTCCagcTCTCTTCTCTCCCCCTCAGCttttttTCGtgttcaatcaacattccGTCCTCGGATATactgCgagacgATCCCGTTTAGGACTCGTTA	52	8803	GTCCAGACATGACTCTATAGCTTTGTCTTGACAGGCACCGGAAGCGATATCA	TAGAAGGTCTATGTTCGCCACGTCTCcCACCGGCTGAGGGGGAGAGAAGAGgtttGAgtcttcGTCCAGACATGACTCTATAGCTTTGTCTTGACAGGCACCGGAAGCGATATCAgaagacGGgtgcGCCTTCCAGGGGAATggatctagcggcacagagctgaacttcaaggaatggcagaaggccttcaccgacatgatgTAGTCCagcTCTCTTCTCTCCCCCTCAGCttttttTCGtgttcaatcaacattccGTCCTCGGATATactgCgagacgATCCCGTTTAGGACTCGTTA	300	good	targeting	GCTGAGGGGGAGGTCCTCGGATAT	GGCTGAGGGGGAGAGAAGAGGCCTTCCAGGGGAATTTCTCTCCCCCTCAGC	7240	210.23868798978683	7.722730275699733	2.324773461407987	2555	150.87177906466582	7.246710001774073	2.1814770804121784	1360	38.056349196777376	5.287485194089951	1.591691645050263	439	16.911639534143273	4.162825494719278	1.2531353406252546	-1.959224808	-3.083884507
mNG2_60	opti	SCAMP2	ENST00000268099	C	TTCCAGCAGGCCCAGGAGGAGTTTTCCCAGGGCATCTTCAGCAGCAGAACCTTCCACAGAGCTGCTTCATCTGCTGCCCAAGGAGCCTTCCAGGGGAAT(+GGATCTAGCGGCACAGAGCTGAACTTCAAGGAATGGCAGAAGGCCTTCACCGACATGATG)TAGTCCTCCTCTCTTCTCTCCCCCTCAGCCTTTCTCTCGCCTGCCTTCTGAGCTGCACTTTCCGTGGGTGCCTTATGTGGTGGTGGTTGTGCCCAGCAC	464	GGCTGAGGGGGAGAGAAGAG	0.65	GGCTGAGGGGGAGAGAAGAG	0.65	AGG-to-agc	AGG-to-agc	TTCCACAGAGCTGCTTCATCTGCTGCCCAAGGAGCCTTCCAGGGGAATggatctagcggcacagagctgaacttcaaggaatggcagaaggccttcaccgacatgatgTAGTCCagcTCTCTTCTCTCCCCCTCAGC	TTCCACAGAGCTGCTTCATCTGCTGCCCAAGGAGCCTTCCAGGGGAATggatctagcggcacagagctgaacttcaaggaatggcagaaggccttcaccgacatgatgTAGTCCagcTCTCTTCTCTCCCCCTCAGC	TTCTCTCCCC	GCTGCCCAAGGAGCCTTCCAGGGGAATggatctagcggcacagagctgaacttcaaggaatggcagaaggccttcaccgacatgatgTAGTCCagcTCTC	GCTGCCCAAGGAGCCTTCCAGGGGAATggatctagcggcacagagctgaacttcaaggaatggcagaaggccttcaccgacatgatgTAGTCCagcTCTCTTCTCTCCCC	-	PAM_disrupted_silent_mutation	PAM_disrupted_silent_mutation	1	73	112	13	15	10	0.6	100	0.56	27	110	0.5636363636363636	G	seq42	10	1748	1909	1723	31	9	ENSG00000140497 (SCAMP2)	GTCTAGTCTAAT	TAGAAGGTCTATGTTCGCCACGTCTCcCACCGGCTGAGGGGGAGAGAAGAGgtttGAgtcttcgaagacGGgtgcGCTGCCCAAGGAGCCTTCCAGGGGAATggatctagcggcacagagctgaacttcaaggaatggcagaaggccttcaccgacatgatgTAGTCCagcTCTCTTCTCTCCCCttttttTCGtgttcaatcaacattccGTCTAGTCTAATactgCgagacgATCCCGTTTAGGACTCGTTA	46	8804	AGCTCATTGTGAAGGCATACCATCTCTGTCAGCACGCTTCTGGAGG	TAGAAGGTCTATGTTCGCCACGTCTCcCACCGGCTGAGGGGGAGAGAAGAGgtttGAgtcttcAGCTCATTGTGAAGGCATACCATCTCTGTCAGCACGCTTCTGGAGGgaagacGGgtgcGCTGCCCAAGGAGCCTTCCAGGGGAATggatctagcggcacagagctgaacttcaaggaatggcagaaggccttcaccgacatgatgTAGTCCagcTCTCTTCTCTCCCCttttttTCGtgttcaatcaacattccGTCTAGTCTAATactgCgagacgATCCCGTTTAGGACTCGTTA	300	good	targeting	GCTGAGGGGGAGGTCTAGTCTAAT	GGCTGAGGGGGAGAGAAGAGGCTGCCCAAGGAGCCTTCTCTCCCC	2213	64.26218460240307	6.028175376253731	1.814661607375379	1170	69.08805538381958	6.131096691664669	1.8456440105072647	12095	338.44966436398704	8.407053848614751	2.530775383595355	9047	348.5184575521508	8.449224834	2.543470115135743	2.2759571569500823	2.318128142
mNG2_60	opti	SCAMP2	ENST00000268099	C	TTCCAGCAGGCCCAGGAGGAGTTTTCCCAGGGCATCTTCAGCAGCAGAACCTTCCACAGAGCTGCTTCATCTGCTGCCCAAGGAGCCTTCCAGGGGAAT(+GGATCTAGCGGCACAGAGCTGAACTTCAAGGAATGGCAGAAGGCCTTCACCGACATGATG)TAGTCCTCCTCTCTTCTCTCCCCCTCAGCCTTTCTCTCGCCTGCCTTCTGAGCTGCACTTTCCGTGGGTGCCTTATGTGGTGGTGGTTGTGCCCAGCAC	464	GGCTGAGGGGGAGAGAAGAG	0.65	GGCTGAGGGGGAGAGAAGAG	0.65	AGG-to-agc	AGG-to-agc	TTCCACAGAGCTGCTTCATCTGCTGCCCAAGGAGCCTTCCAGGGGAATggatctagcggcacagagctgaacttcaaggaatggcagaaggccttcaccgacatgatgTAGTCCagcTCTCTTCTCTCCCCCTCAGC	TTCCACAGAGCTGCTTCATCTGCTGCCCAAGGAGCCTTCCAGGGGAATggatctagcggcacagagctgaacttcaaggaatggcagaaggccttcaccgacatgatgTAGTCCagcTCTCTTCTCTCCCCCTCAGC	TTCTCTCCCCCTC	GCTGCCCAAGGAGCCTTCCAGGGGAATggatctagcggcacagagctgaacttcaaggaatggcagaaggccttcaccgacatgatgTAGTCCagcTCTC	GCTGCCCAAGGAGCCTTCCAGGGGAATggatctagcggcacagagctgaacttcaaggaatggcagaaggccttcaccgacatgatgTAGTCCagcTCTCTTCTCTCCCCCTC	-	PAM_disrupted_silent_mutation	PAM_disrupted_silent_mutation	1	73	112	13	15	13	0.6153846153846154	100	0.56	27	113	0.5663716814159292	G	seq42	10	1748	1909	1723	31	9	ENSG00000140497 (SCAMP2)	CTGAACGATGGC	TAGAAGGTCTATGTTCGCCACGTCTCcCACCGGCTGAGGGGGAGAGAAGAGgtttGAgtcttcgaagacGGgtgcGCTGCCCAAGGAGCCTTCCAGGGGAATggatctagcggcacagagctgaacttcaaggaatggcagaaggccttcaccgacatgatgTAGTCCagcTCTCTTCTCTCCCCCTCttttttTCGtgttcaatcaacattccCTGAACGATGGCactgCgagacgATCCCGTTTAGGACTCGTTA	43	8805	TATGCTACATTAGGTCTACATCCGGCCCTGTAGGCGAGCATGA	TAGAAGGTCTATGTTCGCCACGTCTCcCACCGGCTGAGGGGGAGAGAAGAGgtttGAgtcttcTATGCTACATTAGGTCTACATCCGGCCCTGTAGGCGAGCATGAgaagacGGgtgcGCTGCCCAAGGAGCCTTCCAGGGGAATggatctagcggcacagagctgaacttcaaggaatggcagaaggccttcaccgacatgatgTAGTCCagcTCTCTTCTCTCCCCCTCttttttTCGtgttcaatcaacattccCTGAACGATGGCactgCgagacgATCCCGTTTAGGACTCGTTA	300	good	targeting	GCTGAGGGGGAGCTGAACGATGGC	GGCTGAGGGGGAGAGAAGAGGCTGCCCAAGGAGCCTTCTCTCCCCCTC	5876	170.63018378839604	7.423159485	2.2345936675453055	2129	125.71664095055716	6.985462187	2.102833651966593	68638	1920.670365	10.908145168218507	3.2836788926908946	52155	2009.1721182306203	10.973103320139266	3.303233244881941	3.922682980876087	3.9876411327968464
mNG2_60	opti	SCAMP2	ENST00000268099	C	TTCCAGCAGGCCCAGGAGGAGTTTTCCCAGGGCATCTTCAGCAGCAGAACCTTCCACAGAGCTGCTTCATCTGCTGCCCAAGGAGCCTTCCAGGGGAAT(+GGATCTAGCGGCACAGAGCTGAACTTCAAGGAATGGCAGAAGGCCTTCACCGACATGATG)TAGTCCTCCTCTCTTCTCTCCCCCTCAGCCTTTCTCTCGCCTGCCTTCTGAGCTGCACTTTCCGTGGGTGCCTTATGTGGTGGTGGTTGTGCCCAGCAC	464	GGCTGAGGGGGAGAGAAGAG	0.65	GGCTGAGGGGGAGAGAAGAG	0.65	AGG-to-agc	AGG-to-agc	TTCCACAGAGCTGCTTCATCTGCTGCCCAAGGAGCCTTCCAGGGGAATggatctagcggcacagagctgaacttcaaggaatggcagaaggccttcaccgacatgatgTAGTCCagcTCTCTTCTCTCCCCCTCAGC	TTCCACAGAGCTGCTTCATCTGCTGCCCAAGGAGCCTTCCAGGGGAATggatctagcggcacagagctgaacttcaaggaatggcagaaggccttcaccgacatgatgTAGTCCagcTCTCTTCTCTCCCCCTCAGC	TTCTCTCCCCCTCAGC	GCTGCCCAAGGAGCCTTCCAGGGGAATggatctagcggcacagagctgaacttcaaggaatggcagaaggccttcaccgacatgatgTAGTCCagcTCTC	GCTGCCCAAGGAGCCTTCCAGGGGAATggatctagcggcacagagctgaacttcaaggaatggcagaaggccttcaccgacatgatgTAGTCCagcTCTCTTCTCTCCCCCTCAGC	-	PAM_disrupted_silent_mutation	PAM_disrupted_silent_mutation	1	73	112	13	15	16	0.625	100	0.56	27	116	0.5689655172413793	G	seq42	10	1748	1909	1723	31	9	ENSG00000140497 (SCAMP2)	GCCTCTGTCAAC	TAGAAGGTCTATGTTCGCCACGTCTCcCACCGGCTGAGGGGGAGAGAAGAGgtttGAgtcttcgaagacGGgtgcGCTGCCCAAGGAGCCTTCCAGGGGAATggatctagcggcacagagctgaacttcaaggaatggcagaaggccttcaccgacatgatgTAGTCCagcTCTCTTCTCTCCCCCTCAGCttttttTCGtgttcaatcaacattccGCCTCTGTCAACactgCgagacgATCCCGTTTAGGACTCGTTA	40	8806	TCACATTCAACTTCGTGTTGCCTGGCCGAAGGCTCTAAGA	TAGAAGGTCTATGTTCGCCACGTCTCcCACCGGCTGAGGGGGAGAGAAGAGgtttGAgtcttcTCACATTCAACTTCGTGTTGCCTGGCCGAAGGCTCTAAGAgaagacGGgtgcGCTGCCCAAGGAGCCTTCCAGGGGAATggatctagcggcacagagctgaacttcaaggaatggcagaaggccttcaccgacatgatgTAGTCCagcTCTCTTCTCTCCCCCTCAGCttttttTCGtgttcaatcaacattccGCCTCTGTCAACactgCgagacgATCCCGTTTAGGACTCGTTA	300	good	targeting	GCTGAGGGGGAGGCCTCTGTCAAC	GGCTGAGGGGGAGAGAAGAGGCTGCCCAAGGAGCCTTCTCTCCCCCTCAGC	11277	327.46708348906435	8.359604991474594	2.5164918543361927	3785	223.50281164765565	7.810589703002745	2.3512217844280525	71631	2004.4223156723237	10.969690366015211	3.302205843316775	71068	2737.7594496867746	11.419306841693277	3.437553889040598	3.159100663012466	3.6087171386905323
mNG2_60	opti	SCAMP2	ENST00000268099	C	TTCCAGCAGGCCCAGGAGGAGTTTTCCCAGGGCATCTTCAGCAGCAGAACCTTCCACAGAGCTGCTTCATCTGCTGCCCAAGGAGCCTTCCAGGGGAAT(+GGATCTAGCGGCACAGAGCTGAACTTCAAGGAATGGCAGAAGGCCTTCACCGACATGATG)TAGTCCTCCTCTCTTCTCTCCCCCTCAGCCTTTCTCTCGCCTGCCTTCTGAGCTGCACTTTCCGTGGGTGCCTTATGTGGTGGTGGTTGTGCCCAGCAC	464	GGCTGAGGGGGAGAGAAGAG	0.65	GGCTGAGGGGGAGAGAAGAG	0.65	AGG-to-agc	AGG-to-agc	TTCCACAGAGCTGCTTCATCTGCTGCCCAAGGAGCCTTCCAGGGGAATggatctagcggcacagagctgaacttcaaggaatggcagaaggccttcaccgacatgatgTAGTCCagcTCTCTTCTCTCCCCCTCAGC	TTCCACAGAGCTGCTTCATCTGCTGCCCAAGGAGCCTTCCAGGGGAATggatctagcggcacagagctgaacttcaaggaatggcagaaggccttcaccgacatgatgTAGTCCagcTCTCTTCTCTCCCCCTCAGC	TTCTCTCCCC	GCTTCATCTGCTGCCCAAGGAGCCTTCCAGGGGAATggatctagcggcacagagctgaacttcaaggaatggcagaaggccttcaccgacatgatgTAGTCCagcTCTC	GCTTCATCTGCTGCCCAAGGAGCCTTCCAGGGGAATggatctagcggcacagagctgaacttcaaggaatggcagaaggccttcaccgacatgatgTAGTCCagcTCTCTTCTCTCCCC	-	PAM_disrupted_silent_mutation	PAM_disrupted_silent_mutation	1	73	112	13	15	10	0.6	109	0.5504587155963303	36	119	0.5546218487394958	G	seq42	10	1748	1909	1723	31	9	ENSG00000140497 (SCAMP2)	GCGAGTAAGGTG	TAGAAGGTCTATGTTCGCCACGTCTCcCACCGGCTGAGGGGGAGAGAAGAGgtttGAgtcttcgaagacGGgtgcGCTTCATCTGCTGCCCAAGGAGCCTTCCAGGGGAATggatctagcggcacagagctgaacttcaaggaatggcagaaggccttcaccgacatgatgTAGTCCagcTCTCTTCTCTCCCCttttttTCGtgttcaatcaacattccGCGAGTAAGGTGactgCgagacgATCCCGTTTAGGACTCGTTA	37	8807	GCTAAGTAGGCCAAGTCATTGCCTGCTGCGATGCCTA	TAGAAGGTCTATGTTCGCCACGTCTCcCACCGGCTGAGGGGGAGAGAAGAGgtttGAgtcttcGCTAAGTAGGCCAAGTCATTGCCTGCTGCGATGCCTAgaagacGGgtgcGCTTCATCTGCTGCCCAAGGAGCCTTCCAGGGGAATggatctagcggcacagagctgaacttcaaggaatggcagaaggccttcaccgacatgatgTAGTCCagcTCTCTTCTCTCCCCttttttTCGtgttcaatcaacattccGCGAGTAAGGTGactgCgagacgATCCCGTTTAGGACTCGTTA	300	good	targeting	GCTGAGGGGGAGGCGAGTAAGGTG	GGCTGAGGGGGAGAGAAGAGGCTTCATCTGCTGCCTTCTCTCCCC	6319	183.49423610600317	7.527431934671889	2.2659828026551923	2309	136.34557254806785	7.1016665944302275	2.1378146641283715	21364	597.8204737	9.225979737839303	2.7772966404777435	14642	564.0551846444778	9.142247961	2.7520908641313624	2.1243131434090756	2.040581366810583
mNG2_60	opti	SCAMP2	ENST00000268099	C	TTCCAGCAGGCCCAGGAGGAGTTTTCCCAGGGCATCTTCAGCAGCAGAACCTTCCACAGAGCTGCTTCATCTGCTGCCCAAGGAGCCTTCCAGGGGAAT(+GGATCTAGCGGCACAGAGCTGAACTTCAAGGAATGGCAGAAGGCCTTCACCGACATGATG)TAGTCCTCCTCTCTTCTCTCCCCCTCAGCCTTTCTCTCGCCTGCCTTCTGAGCTGCACTTTCCGTGGGTGCCTTATGTGGTGGTGGTTGTGCCCAGCAC	464	GGCTGAGGGGGAGAGAAGAG	0.65	GGCTGAGGGGGAGAGAAGAG	0.65	AGG-to-agc	AGG-to-agc	TTCCACAGAGCTGCTTCATCTGCTGCCCAAGGAGCCTTCCAGGGGAATggatctagcggcacagagctgaacttcaaggaatggcagaaggccttcaccgacatgatgTAGTCCagcTCTCTTCTCTCCCCCTCAGC	TTCCACAGAGCTGCTTCATCTGCTGCCCAAGGAGCCTTCCAGGGGAATggatctagcggcacagagctgaacttcaaggaatggcagaaggccttcaccgacatgatgTAGTCCagcTCTCTTCTCTCCCCCTCAGC	TTCTCTCCCCCTC	GCTTCATCTGCTGCCCAAGGAGCCTTCCAGGGGAATggatctagcggcacagagctgaacttcaaggaatggcagaaggccttcaccgacatgatgTAGTCCagcTCTC	GCTTCATCTGCTGCCCAAGGAGCCTTCCAGGGGAATggatctagcggcacagagctgaacttcaaggaatggcagaaggccttcaccgacatgatgTAGTCCagcTCTCTTCTCTCCCCCTC	-	PAM_disrupted_silent_mutation	PAM_disrupted_silent_mutation	1	73	112	13	15	13	0.6153846153846154	109	0.5504587155963303	36	122	0.5573770491803278	G	seq42	10	1748	1909	1723	31	9	ENSG00000140497 (SCAMP2)	TTCCGTCCTGTC	TAGAAGGTCTATGTTCGCCACGTCTCcCACCGGCTGAGGGGGAGAGAAGAGgtttGAgtcttcgaagacGGgtgcGCTTCATCTGCTGCCCAAGGAGCCTTCCAGGGGAATggatctagcggcacagagctgaacttcaaggaatggcagaaggccttcaccgacatgatgTAGTCCagcTCTCTTCTCTCCCCCTCttttttTCGtgttcaatcaacattccTTCCGTCCTGTCactgCgagacgATCCCGTTTAGGACTCGTTA	34	8808	GATGTCTGATGTCAGTCCATCGAGCGCGATCAAT	TAGAAGGTCTATGTTCGCCACGTCTCcCACCGGCTGAGGGGGAGAGAAGAGgtttGAgtcttcGATGTCTGATGTCAGTCCATCGAGCGCGATCAATgaagacGGgtgcGCTTCATCTGCTGCCCAAGGAGCCTTCCAGGGGAATggatctagcggcacagagctgaacttcaaggaatggcagaaggccttcaccgacatgatgTAGTCCagcTCTCTTCTCTCCCCCTCttttttTCGtgttcaatcaacattccTTCCGTCCTGTCactgCgagacgATCCCGTTTAGGACTCGTTA	300	good	targeting	GCTGAGGGGGAGTTCCGTCCTGTC	GGCTGAGGGGGAGAGAAGAGGCTTCATCTGCTGCCTTCTCTCCCCCTC	5234	151.9874714003514	7.257269700936654	2.184655866605303	2102	124.12230121093054	6.9671951413806745	2.0973347231999355	41423	1159.1236417486098	10.180062855387197	3.064504277216264	26559	1023.1349302672235	10.00019008828451	3.010357178915274	3.2128677140065225	3.0329949469038358
mNG2_60	opti	SCAMP2	ENST00000268099	C	TTCCAGCAGGCCCAGGAGGAGTTTTCCCAGGGCATCTTCAGCAGCAGAACCTTCCACAGAGCTGCTTCATCTGCTGCCCAAGGAGCCTTCCAGGGGAAT(+GGATCTAGCGGCACAGAGCTGAACTTCAAGGAATGGCAGAAGGCCTTCACCGACATGATG)TAGTCCTCCTCTCTTCTCTCCCCCTCAGCCTTTCTCTCGCCTGCCTTCTGAGCTGCACTTTCCGTGGGTGCCTTATGTGGTGGTGGTTGTGCCCAGCAC	464	GGCTGAGGGGGAGAGAAGAG	0.65	GGCTGAGGGGGAGAGAAGAG	0.65	AGG-to-agc	AGG-to-agc	TTCCACAGAGCTGCTTCATCTGCTGCCCAAGGAGCCTTCCAGGGGAATggatctagcggcacagagctgaacttcaaggaatggcagaaggccttcaccgacatgatgTAGTCCagcTCTCTTCTCTCCCCCTCAGC	TTCCACAGAGCTGCTTCATCTGCTGCCCAAGGAGCCTTCCAGGGGAATggatctagcggcacagagctgaacttcaaggaatggcagaaggccttcaccgacatgatgTAGTCCagcTCTCTTCTCTCCCCCTCAGC	TTCTCTCCCCCTCAGC	GCTTCATCTGCTGCCCAAGGAGCCTTCCAGGGGAATggatctagcggcacagagctgaacttcaaggaatggcagaaggccttcaccgacatgatgTAGTCCagcTCTC	GCTTCATCTGCTGCCCAAGGAGCCTTCCAGGGGAATggatctagcggcacagagctgaacttcaaggaatggcagaaggccttcaccgacatgatgTAGTCCagcTCTCTTCTCTCCCCCTCAGC	-	PAM_disrupted_silent_mutation	PAM_disrupted_silent_mutation	1	73	112	13	15	16	0.625	109	0.5504587155963303	36	125	0.56	G	seq42	10	1748	1909	1723	31	9	ENSG00000140497 (SCAMP2)	AGTCTAGAAGAG	TAGAAGGTCTATGTTCGCCACGTCTCcCACCGGCTGAGGGGGAGAGAAGAGgtttGAgtcttcgaagacGGgtgcGCTTCATCTGCTGCCCAAGGAGCCTTCCAGGGGAATggatctagcggcacagagctgaacttcaaggaatggcagaaggccttcaccgacatgatgTAGTCCagcTCTCTTCTCTCCCCCTCAGCttttttTCGtgttcaatcaacattccAGTCTAGAAGAGactgCgagacgATCCCGTTTAGGACTCGTTA	31	8809	GATACCCTACGTTAATCCCAGGGTATGGTCG	TAGAAGGTCTATGTTCGCCACGTCTCcCACCGGCTGAGGGGGAGAGAAGAGgtttGAgtcttcGATACCCTACGTTAATCCCAGGGTATGGTCGgaagacGGgtgcGCTTCATCTGCTGCCCAAGGAGCCTTCCAGGGGAATggatctagcggcacagagctgaacttcaaggaatggcagaaggccttcaccgacatgatgTAGTCCagcTCTCTTCTCTCCCCCTCAGCttttttTCGtgttcaatcaacattccAGTCTAGAAGAGactgCgagacgATCCCGTTTAGGACTCGTTA	300	good	targeting	GCTGAGGGGGAGAGTCTAGAAGAG	GGCTGAGGGGGAGAGAAGAGGCTTCATCTGCTGCCTTCTCTCCCCCTCAGC	8646	251.06680888946087	7.977662352385838	2.401515663347415	3369	198.93816973340867	7.643410109723109	2.3008957121879776	27041	756.677749	9.56544057	2.8794845333473744	21718	836.6446182289831	9.710194481116115	2.923059802546798	1.9220304603971607	2.0667843713930063
mNG2_60	opti	SCAMP2	ENST00000268099	C	TTCCAGCAGGCCCAGGAGGAGTTTTCCCAGGGCATCTTCAGCAGCAGAACCTTCCACAGAGCTGCTTCATCTGCTGCCCAAGGAGCCTTCCAGGGGAAT(+GGATCTAGCGGCACAGAGCTGAACTTCAAGGAATGGCAGAAGGCCTTCACCGACATGATG)TAGTCCTCCTCTCTTCTCTCCCCCTCAGCCTTTCTCTCGCCTGCCTTCTGAGCTGCACTTTCCGTGGGTGCCTTATGTGGTGGTGGTTGTGCCCAGCAC	464	GGCTGAGGGGGAGAGAAGAG	0.65	GGCTGAGGGGGAGAGAAGAG	0.65	AGG-to-agc	AGG-to-agc	TTCCACAGAGCTGCTTCATCTGCTGCCCAAGGAGCCTTCCAGGGGAATggatctagcggcacagagctgaacttcaaggaatggcagaaggccttcaccgacatgatgTAGTCCagcTCTCTTCTCTCCCCCTCAGC	TTCCACAGAGCTGCTTCATCTGCTGCCCAAGGAGCCTTCCAGGGGAATggatctagcggcacagagctgaacttcaaggaatggcagaaggccttcaccgacatgatgTAGTCCagcTCTCTTCTCTCCCCCTCAGC	TTCTCTCCCC	TTCCACAGAGCTGCTTCATCTGCTGCCCAAGGAGCCTTCCAGGGGAATggatctagcggcacagagctgaacttcaaggaatggcagaaggccttcaccgacatgatgTAGTCCagcTCTC	TTCCACAGAGCTGCTTCATCTGCTGCCCAAGGAGCCTTCCAGGGGAATggatctagcggcacagagctgaacttcaaggaatggcagaaggccttcaccgacatgatgTAGTCCagcTCTCTTCTCTCCCC	-	PAM_disrupted_silent_mutation	PAM_disrupted_silent_mutation	1	73	112	13	15	10	0.6	121	0.5454545454545454	48	131	0.549618321	T	seq42	10	1748	1909	1723	31	9	ENSG00000140497 (SCAMP2)	TCCTGTCTAACC	TAGAAGGTCTATGTTCGCCACGTCTCcCACCGGCTGAGGGGGAGAGAAGAGgtttGAgtcttcgaagacGGgtgcTTCCACAGAGCTGCTTCATCTGCTGCCCAAGGAGCCTTCCAGGGGAATggatctagcggcacagagctgaacttcaaggaatggcagaaggccttcaccgacatgatgTAGTCCagcTCTCTTCTCTCCCCttttttTCGtgttcaatcaacattccTCCTGTCTAACCactgCgagacgATCCCGTTTAGGACTCGTTA	25	8810	TCCAAGCGAACCTGGGCATGTTATG	TAGAAGGTCTATGTTCGCCACGTCTCcCACCGGCTGAGGGGGAGAGAAGAGgtttGAgtcttcTCCAAGCGAACCTGGGCATGTTATGgaagacGGgtgcTTCCACAGAGCTGCTTCATCTGCTGCCCAAGGAGCCTTCCAGGGGAATggatctagcggcacagagctgaacttcaaggaatggcagaaggccttcaccgacatgatgTAGTCCagcTCTCTTCTCTCCCCttttttTCGtgttcaatcaacattccTCCTGTCTAACCactgCgagacgATCCCGTTTAGGACTCGTTA	300	good	targeting	GCTGAGGGGGAGTCCTGTCTAACC	GGCTGAGGGGGAGAGAAGAGTTCCACAGAGCTGCTTTCTCTCCCC	3022	87.75432529076461	6.471745523389051	1.9481895268441958	1040	61.411604785617406	5.963742403	1.7952653497107962	13020	364.33357833973633	8.513070549765112	2.5626895906829574	7709	296.97455391505804	8.219045324126556	2.4741791782838822	2.549328146783033	2.2553029211444766
mNG2_60	opti	SCAMP2	ENST00000268099	C	TTCCAGCAGGCCCAGGAGGAGTTTTCCCAGGGCATCTTCAGCAGCAGAACCTTCCACAGAGCTGCTTCATCTGCTGCCCAAGGAGCCTTCCAGGGGAAT(+GGATCTAGCGGCACAGAGCTGAACTTCAAGGAATGGCAGAAGGCCTTCACCGACATGATG)TAGTCCTCCTCTCTTCTCTCCCCCTCAGCCTTTCTCTCGCCTGCCTTCTGAGCTGCACTTTCCGTGGGTGCCTTATGTGGTGGTGGTTGTGCCCAGCAC	464	GGCTGAGGGGGAGAGAAGAG	0.65	GGCTGAGGGGGAGAGAAGAG	0.65	AGG-to-agc	AGG-to-agc	TTCCACAGAGCTGCTTCATCTGCTGCCCAAGGAGCCTTCCAGGGGAATggatctagcggcacagagctgaacttcaaggaatggcagaaggccttcaccgacatgatgTAGTCCagcTCTCTTCTCTCCCCCTCAGC	TTCCACAGAGCTGCTTCATCTGCTGCCCAAGGAGCCTTCCAGGGGAATggatctagcggcacagagctgaacttcaaggaatggcagaaggccttcaccgacatgatgTAGTCCagcTCTCTTCTCTCCCCCTCAGC	TTCTCTCCCCCTC	TTCCACAGAGCTGCTTCATCTGCTGCCCAAGGAGCCTTCCAGGGGAATggatctagcggcacagagctgaacttcaaggaatggcagaaggccttcaccgacatgatgTAGTCCagcTCTC	TTCCACAGAGCTGCTTCATCTGCTGCCCAAGGAGCCTTCCAGGGGAATggatctagcggcacagagctgaacttcaaggaatggcagaaggccttcaccgacatgatgTAGTCCagcTCTCTTCTCTCCCCCTC	-	PAM_disrupted_silent_mutation	PAM_disrupted_silent_mutation	1	73	112	13	15	13	0.6153846153846154	121	0.5454545454545454	48	134	0.5522388059701493	T	seq42	10	1748	1909	1723	31	9	ENSG00000140497 (SCAMP2)	CGTGCTATTAGC	TAGAAGGTCTATGTTCGCCACGTCTCcCACCGGCTGAGGGGGAGAGAAGAGgtttGAgtcttcgaagacGGgtgcTTCCACAGAGCTGCTTCATCTGCTGCCCAAGGAGCCTTCCAGGGGAATggatctagcggcacagagctgaacttcaaggaatggcagaaggccttcaccgacatgatgTAGTCCagcTCTCTTCTCTCCCCCTCttttttTCGtgttcaatcaacattccCGTGCTATTAGCactgCgagacgATCCCGTTTAGGACTCGTTA	22	8811	AGGCCATCTATCGAGTATCTGG	TAGAAGGTCTATGTTCGCCACGTCTCcCACCGGCTGAGGGGGAGAGAAGAGgtttGAgtcttcAGGCCATCTATCGAGTATCTGGgaagacGGgtgcTTCCACAGAGCTGCTTCATCTGCTGCCCAAGGAGCCTTCCAGGGGAATggatctagcggcacagagctgaacttcaaggaatggcagaaggccttcaccgacatgatgTAGTCCagcTCTCTTCTCTCCCCCTCttttttTCGtgttcaatcaacattccCGTGCTATTAGCactgCgagacgATCCCGTTTAGGACTCGTTA	300	good	targeting	GCTGAGGGGGAGCGTGCTATTAGC	GGCTGAGGGGGAGAGAAGAGTTCCACAGAGCTGCTTTCTCTCCCCCTC	7694	223.4221637283729	7.810071352004958	2.351065745229436	2206	130.26346168949232	7.036321575347961	2.118143853317374	17875	500.1891484502909	8.969211368108814	2.700001659251127	10208	393.24377303994197	8.622944158042655	2.5957648425063327	1.9328897927608528	1.5866225826946936
mNG2_60	opti	SCAMP2	ENST00000268099	C	TTCCAGCAGGCCCAGGAGGAGTTTTCCCAGGGCATCTTCAGCAGCAGAACCTTCCACAGAGCTGCTTCATCTGCTGCCCAAGGAGCCTTCCAGGGGAAT(+GGATCTAGCGGCACAGAGCTGAACTTCAAGGAATGGCAGAAGGCCTTCACCGACATGATG)TAGTCCTCCTCTCTTCTCTCCCCCTCAGCCTTTCTCTCGCCTGCCTTCTGAGCTGCACTTTCCGTGGGTGCCTTATGTGGTGGTGGTTGTGCCCAGCAC	464	GGCTGAGGGGGAGAGAAGAG	0.65	GGCTGAGGGGGAGAGAAGAG	0.65	AGG-to-agc	AGG-to-agc	TTCCACAGAGCTGCTTCATCTGCTGCCCAAGGAGCCTTCCAGGGGAATggatctagcggcacagagctgaacttcaaggaatggcagaaggccttcaccgacatgatgTAGTCCagcTCTCTTCTCTCCCCCTCAGC	TTCCACAGAGCTGCTTCATCTGCTGCCCAAGGAGCCTTCCAGGGGAATggatctagcggcacagagctgaacttcaaggaatggcagaaggccttcaccgacatgatgTAGTCCagcTCTCTTCTCTCCCCCTCAGC	TTCTCTCCCCCTCAGC	TTCCACAGAGCTGCTTCATCTGCTGCCCAAGGAGCCTTCCAGGGGAATggatctagcggcacagagctgaacttcaaggaatggcagaaggccttcaccgacatgatgTAGTCCagcTCTC	TTCCACAGAGCTGCTTCATCTGCTGCCCAAGGAGCCTTCCAGGGGAATggatctagcggcacagagctgaacttcaaggaatggcagaaggccttcaccgacatgatgTAGTCCagcTCTCTTCTCTCCCCCTCAGC	-	PAM_disrupted_silent_mutation	PAM_disrupted_silent_mutation	1	73	112	13	15	16	0.625	121	0.5454545454545454	48	137	0.5547445255474452	T	seq42	10	1748	1909	1723	31	9	ENSG00000140497 (SCAMP2)	GTATCGCCACAC	TAGAAGGTCTATGTTCGCCACGTCTCcCACCGGCTGAGGGGGAGAGAAGAGgtttGAgtcttcgaagacGGgtgcTTCCACAGAGCTGCTTCATCTGCTGCCCAAGGAGCCTTCCAGGGGAATggatctagcggcacagagctgaacttcaaggaatggcagaaggccttcaccgacatgatgTAGTCCagcTCTCTTCTCTCCCCCTCAGCttttttTCGtgttcaatcaacattccGTATCGCCACACactgCgagacgATCCCGTTTAGGACTCGTTA	19	8812	CAGGCGATATAGCCACTTT	TAGAAGGTCTATGTTCGCCACGTCTCcCACCGGCTGAGGGGGAGAGAAGAGgtttGAgtcttcCAGGCGATATAGCCACTTTgaagacGGgtgcTTCCACAGAGCTGCTTCATCTGCTGCCCAAGGAGCCTTCCAGGGGAATggatctagcggcacagagctgaacttcaaggaatggcagaaggccttcaccgacatgatgTAGTCCagcTCTCTTCTCTCCCCCTCAGCttttttTCGtgttcaatcaacattccGTATCGCCACACactgCgagacgATCCCGTTTAGGACTCGTTA	300	good	targeting	GCTGAGGGGGAGGTATCGCCACAC	GGCTGAGGGGGAGAGAAGAGTTCCACAGAGCTGCTTTCTCTCCCCCTCAGC	6470	187.87904852125976	7.561318868891881	2.276183786316502	2025	119.57548047199542	6.913792748770938	2.081259001	16348	457.4597034330269	8.840651122696046	2.6613011691319617	18897	727.9709619059349	9.509717536633266	2.862710228818398	1.9268583739251088	2.5959247878623284
mNG2_60	opti	SCAMP2	ENST00000268099	C	TTCCAGCAGGCCCAGGAGGAGTTTTCCCAGGGCATCTTCAGCAGCAGAACCTTCCACAGAGCTGCTTCATCTGCTGCCCAAGGAGCCTTCCAGGGGAAT(+GGATCTAGCGGCACAGAGCTGAACTTCAAGGAATGGCAGAAGGCCTTCACCGACATGATG)TAGTCCTCCTCTCTTCTCTCCCCCTCAGCCTTTCTCTCGCCTGCCTTCTGAGCTGCACTTTCCGTGGGTGCCTTATGTGGTGGTGGTTGTGCCCAGCAC	471	GCAGGCGAGAGAAAGGCTGA	0.6	GCAGGCGAGAGAAAGGCTGA	0.6	GGG	GGG-to-gcc	TTCCACAGAGCTGCTTCATCTGCTGCCCAAGGAGCCTTCCAGGGGAATggatctagcggcacagagctgaacttcaaggaatggcagaaggccttcaccgacatgatgTAGTCCTCCTCTCTTCTCTCCCCCTCAGCCTTTCTCTCGCCTG	TTCCACAGAGCTGCTTCATCTGCTGCCCAAGGAGCCTTCCAGGGGAATggatctagcggcacagagctgaacttcaaggaatggcagaaggccttcaccgacatgatgTAGTCCTCCTCTCTTCTCTCCggCTCAGCCTTTCTCTCGCCTG	GCCTTTCTCT	GCCTTCCAGGGGAATggatctagcggcacagagctgaacttcaaggaatggcagaaggccttcaccgacatgatgTAGTCCTCCTCTCTTCTCTCCggCTCA	GCCTTCCAGGGGAATggatctagcggcacagagctgaacttcaaggaatggcagaaggccttcaccgacatgatgTAGTCCTCCTCTCTTCTCTCCggCTCAGCCTTTCTCT	-	PAM_intact	UTR_PAM_disrupted	1	87	126	27	30	10	0.5	102	0.5490196078431373	15	112	0.5446428571428571	G	seq42	1	561	332	384	9	5	ENSG00000140497 (SCAMP2)	GCTATCCGCGAA	TAGAAGGTCTATGTTCGCCACGTCTCcCACCGCAGGCGAGAGAAAGGCTGAgtttGAgtcttcgaagacGGgtgcGCCTTCCAGGGGAATggatctagcggcacagagctgaacttcaaggaatggcagaaggccttcaccgacatgatgTAGTCCTCCTCTCTTCTCTCCggCTCAGCCTTTCTCTttttttTCGtgttcaatcaacattccGCTATCCGCGAAactgCgagacgATCCCGTTTAGGACTCGTTA	44	8813	CTCGACTAGTTAAAGGGTACGTATTCACCGCAAGGGTCACTTGA	TAGAAGGTCTATGTTCGCCACGTCTCcCACCGCAGGCGAGAGAAAGGCTGAgtttGAgtcttcCTCGACTAGTTAAAGGGTACGTATTCACCGCAAGGGTCACTTGAgaagacGGgtgcGCCTTCCAGGGGAATggatctagcggcacagagctgaacttcaaggaatggcagaaggccttcaccgacatgatgTAGTCCTCCTCTCTTCTCTCCggCTCAGCCTTTCTCTttttttTCGtgttcaatcaacattccGCTATCCGCGAAactgCgagacgATCCCGTTTAGGACTCGTTA	300	good	targeting	CAGGCGAGAGAAGCTATCCGCGAA	GCAGGCGAGAGAAAGGCTGAGCCTTCCAGGGGAATGCCTTTCTCT	5841	169.61383653982662	7.414590842	2.2320142489254238	1462	86.33054441978139	6.448414428877403	1.9411661675645182	3178	88.92873364	6.490710247928772	1.9538984777901565	1383	53.27744299708461	5.762280852078953	1.734619379915969	0.042295819	-0.686133577
mNG2_60	opti	SCAMP2	ENST00000268099	C	TTCCAGCAGGCCCAGGAGGAGTTTTCCCAGGGCATCTTCAGCAGCAGAACCTTCCACAGAGCTGCTTCATCTGCTGCCCAAGGAGCCTTCCAGGGGAAT(+GGATCTAGCGGCACAGAGCTGAACTTCAAGGAATGGCAGAAGGCCTTCACCGACATGATG)TAGTCCTCCTCTCTTCTCTCCCCCTCAGCCTTTCTCTCGCCTGCCTTCTGAGCTGCACTTTCCGTGGGTGCCTTATGTGGTGGTGGTTGTGCCCAGCAC	471	GCAGGCGAGAGAAAGGCTGA	0.6	GCAGGCGAGAGAAAGGCTGA	0.6	GGG	GGG-to-gcc	TTCCACAGAGCTGCTTCATCTGCTGCCCAAGGAGCCTTCCAGGGGAATggatctagcggcacagagctgaacttcaaggaatggcagaaggccttcaccgacatgatgTAGTCCTCCTCTCTTCTCTCCCCCTCAGCCTTTCTCTCGCCTG	TTCCACAGAGCTGCTTCATCTGCTGCCCAAGGAGCCTTCCAGGGGAATggatctagcggcacagagctgaacttcaaggaatggcagaaggccttcaccgacatgatgTAGTCCTCCTCTCTTCTCTCCggCTCAGCCTTTCTCTCGCCTG	GCCTTTCTCTCGC	GCCTTCCAGGGGAATggatctagcggcacagagctgaacttcaaggaatggcagaaggccttcaccgacatgatgTAGTCCTCCTCTCTTCTCTCCggCTCA	GCCTTCCAGGGGAATggatctagcggcacagagctgaacttcaaggaatggcagaaggccttcaccgacatgatgTAGTCCTCCTCTCTTCTCTCCggCTCAGCCTTTCTCTCGC	-	PAM_intact	UTR_PAM_disrupted	1	87	126	27	30	13	0.6153846153846154	102	0.5490196078431373	15	115	0.5565217391304348	G	seq42	1	561	332	384	9	5	ENSG00000140497 (SCAMP2)	ACAGACAACTCA	TAGAAGGTCTATGTTCGCCACGTCTCcCACCGCAGGCGAGAGAAAGGCTGAgtttGAgtcttcgaagacGGgtgcGCCTTCCAGGGGAATggatctagcggcacagagctgaacttcaaggaatggcagaaggccttcaccgacatgatgTAGTCCTCCTCTCTTCTCTCCggCTCAGCCTTTCTCTCGCttttttTCGtgttcaatcaacattccACAGACAACTCAactgCgagacgATCCCGTTTAGGACTCGTTA	41	8814	AATGGCCACGATTGACTTTCTGACTTAATGGCGCAAGTCGA	TAGAAGGTCTATGTTCGCCACGTCTCcCACCGCAGGCGAGAGAAAGGCTGAgtttGAgtcttcAATGGCCACGATTGACTTTCTGACTTAATGGCGCAAGTCGAgaagacGGgtgcGCCTTCCAGGGGAATggatctagcggcacagagctgaacttcaaggaatggcagaaggccttcaccgacatgatgTAGTCCTCCTCTCTTCTCTCCggCTCAGCCTTTCTCTCGCttttttTCGtgttcaatcaacattccACAGACAACTCAactgCgagacgATCCCGTTTAGGACTCGTTA	300	good	targeting	CAGGCGAGAGAAACAGACAACTCA	GCAGGCGAGAGAAAGGCTGAGCCTTCCAGGGGAATGCCTTTCTCTCGC	2542	73.81584873895554	6.225272013063281	1.8739936070995427	952	56.215238226834394	5.838327528368189	1.7575117105495779	9	0.251843487	0.3240541995186646	0.097550034	7	0.2696616782209633	0.3444441189049464	0.10368801162043985	-5.514273329	-5.493883409
mNG2_60	opti	SCAMP2	ENST00000268099	C	TTCCAGCAGGCCCAGGAGGAGTTTTCCCAGGGCATCTTCAGCAGCAGAACCTTCCACAGAGCTGCTTCATCTGCTGCCCAAGGAGCCTTCCAGGGGAAT(+GGATCTAGCGGCACAGAGCTGAACTTCAAGGAATGGCAGAAGGCCTTCACCGACATGATG)TAGTCCTCCTCTCTTCTCTCCCCCTCAGCCTTTCTCTCGCCTGCCTTCTGAGCTGCACTTTCCGTGGGTGCCTTATGTGGTGGTGGTTGTGCCCAGCAC	471	GCAGGCGAGAGAAAGGCTGA	0.6	GCAGGCGAGAGAAAGGCTGA	0.6	GGG	GGG-to-gcc	TTCCACAGAGCTGCTTCATCTGCTGCCCAAGGAGCCTTCCAGGGGAATggatctagcggcacagagctgaacttcaaggaatggcagaaggccttcaccgacatgatgTAGTCCTCCTCTCTTCTCTCCCCCTCAGCCTTTCTCTCGCCTG	TTCCACAGAGCTGCTTCATCTGCTGCCCAAGGAGCCTTCCAGGGGAATggatctagcggcacagagctgaacttcaaggaatggcagaaggccttcaccgacatgatgTAGTCCTCCTCTCTTCTCTCCggCTCAGCCTTTCTCTCGCCTG	GCCTTTCTCTCGCCTG	GCCTTCCAGGGGAATggatctagcggcacagagctgaacttcaaggaatggcagaaggccttcaccgacatgatgTAGTCCTCCTCTCTTCTCTCCggCTCA	GCCTTCCAGGGGAATggatctagcggcacagagctgaacttcaaggaatggcagaaggccttcaccgacatgatgTAGTCCTCCTCTCTTCTCTCCggCTCAGCCTTTCTCTCGCCTG	-	PAM_intact	UTR_PAM_disrupted	1	87	126	27	30	16	0.625	102	0.5490196078431373	15	118	0.559322034	G	seq42	1	561	332	384	9	5	ENSG00000140497 (SCAMP2)	TGTTGATGTGTC	TAGAAGGTCTATGTTCGCCACGTCTCcCACCGCAGGCGAGAGAAAGGCTGAgtttGAgtcttcgaagacGGgtgcGCCTTCCAGGGGAATggatctagcggcacagagctgaacttcaaggaatggcagaaggccttcaccgacatgatgTAGTCCTCCTCTCTTCTCTCCggCTCAGCCTTTCTCTCGCCTGttttttTCGtgttcaatcaacattccTGTTGATGTGTCactgCgagacgATCCCGTTTAGGACTCGTTA	38	8815	ACCACATTGTGATCCAAGGGCGTGTCAAAGTCCGTGAT	TAGAAGGTCTATGTTCGCCACGTCTCcCACCGCAGGCGAGAGAAAGGCTGAgtttGAgtcttcACCACATTGTGATCCAAGGGCGTGTCAAAGTCCGTGATgaagacGGgtgcGCCTTCCAGGGGAATggatctagcggcacagagctgaacttcaaggaatggcagaaggccttcaccgacatgatgTAGTCCTCCTCTCTTCTCTCCggCTCAGCCTTTCTCTCGCCTGttttttTCGtgttcaatcaacattccTGTTGATGTGTCactgCgagacgATCCCGTTTAGGACTCGTTA	300	good	targeting	CAGGCGAGAGAATGTTGATGTGTC	GCAGGCGAGAGAAAGGCTGAGCCTTCCAGGGGAATGCCTTTCTCTCGCCTG	7895	229.25890078444294	7.847113115339468	2.362216427	2440	144.08107276625623	7.180715508	2.161610758	106	2.9661566285723544	1.987741652554827	0.5983698610496945	38	1.4638776817709436	1.3009306357881971	0.3916191436504613	-5.192973855	-5.879784872
mNG2_60	opti	SCAMP2	ENST00000268099	C	TTCCAGCAGGCCCAGGAGGAGTTTTCCCAGGGCATCTTCAGCAGCAGAACCTTCCACAGAGCTGCTTCATCTGCTGCCCAAGGAGCCTTCCAGGGGAAT(+GGATCTAGCGGCACAGAGCTGAACTTCAAGGAATGGCAGAAGGCCTTCACCGACATGATG)TAGTCCTCCTCTCTTCTCTCCCCCTCAGCCTTTCTCTCGCCTGCCTTCTGAGCTGCACTTTCCGTGGGTGCCTTATGTGGTGGTGGTTGTGCCCAGCAC	471	GCAGGCGAGAGAAAGGCTGA	0.6	GCAGGCGAGAGAAAGGCTGA	0.6	GGG	GGG-to-gcc	TTCCACAGAGCTGCTTCATCTGCTGCCCAAGGAGCCTTCCAGGGGAATggatctagcggcacagagctgaacttcaaggaatggcagaaggccttcaccgacatgatgTAGTCCTCCTCTCTTCTCTCCCCCTCAGCCTTTCTCTCGCCTG	TTCCACAGAGCTGCTTCATCTGCTGCCCAAGGAGCCTTCCAGGGGAATggatctagcggcacagagctgaacttcaaggaatggcagaaggccttcaccgacatgatgTAGTCCTCCTCTCTTCTCTCCggCTCAGCCTTTCTCTCGCCTG	GCCTTTCTCT	GCTGCCCAAGGAGCCTTCCAGGGGAATggatctagcggcacagagctgaacttcaaggaatggcagaaggccttcaccgacatgatgTAGTCCTCCTCTCTTCTCTCCggCTCA	GCTGCCCAAGGAGCCTTCCAGGGGAATggatctagcggcacagagctgaacttcaaggaatggcagaaggccttcaccgacatgatgTAGTCCTCCTCTCTTCTCTCCggCTCAGCCTTTCTCT	-	PAM_intact	UTR_PAM_disrupted	1	87	126	27	30	10	0.5	114	0.5614035087719298	27	124	0.5564516129032258	G	seq42	1	561	332	384	9	5	ENSG00000140497 (SCAMP2)	TCAATCTGAGGT	TAGAAGGTCTATGTTCGCCACGTCTCcCACCGCAGGCGAGAGAAAGGCTGAgtttGAgtcttcgaagacGGgtgcGCTGCCCAAGGAGCCTTCCAGGGGAATggatctagcggcacagagctgaacttcaaggaatggcagaaggccttcaccgacatgatgTAGTCCTCCTCTCTTCTCTCCggCTCAGCCTTTCTCTttttttTCGtgttcaatcaacattccTCAATCTGAGGTactgCgagacgATCCCGTTTAGGACTCGTTA	32	8816	TTGAAAGCCGTACATCCCAATTCCAAGGTGCG	TAGAAGGTCTATGTTCGCCACGTCTCcCACCGCAGGCGAGAGAAAGGCTGAgtttGAgtcttcTTGAAAGCCGTACATCCCAATTCCAAGGTGCGgaagacGGgtgcGCTGCCCAAGGAGCCTTCCAGGGGAATggatctagcggcacagagctgaacttcaaggaatggcagaaggccttcaccgacatgatgTAGTCCTCCTCTCTTCTCTCCggCTCAGCCTTTCTCTttttttTCGtgttcaatcaacattccTCAATCTGAGGTactgCgagacgATCCCGTTTAGGACTCGTTA	300	good	targeting	CAGGCGAGAGAATCAATCTGAGGT	GCAGGCGAGAGAAAGGCTGAGCTGCCCAAGGAGCCGCCTTTCTCT	3710	107.73280834835761	6.764643505483659	2.0363606051241243	1384	81.72467406086008	6.370245797149478	1.9176350646944018	2448	68.50142855419928	6.118970726635419	1.8419937313070882	2228	85.82945986804376	6.440112704315801	1.9386670994557358	-0.251275071	0.069866907
mNG2_60	opti	SCAMP2	ENST00000268099	C	TTCCAGCAGGCCCAGGAGGAGTTTTCCCAGGGCATCTTCAGCAGCAGAACCTTCCACAGAGCTGCTTCATCTGCTGCCCAAGGAGCCTTCCAGGGGAAT(+GGATCTAGCGGCACAGAGCTGAACTTCAAGGAATGGCAGAAGGCCTTCACCGACATGATG)TAGTCCTCCTCTCTTCTCTCCCCCTCAGCCTTTCTCTCGCCTGCCTTCTGAGCTGCACTTTCCGTGGGTGCCTTATGTGGTGGTGGTTGTGCCCAGCAC	471	GCAGGCGAGAGAAAGGCTGA	0.6	GCAGGCGAGAGAAAGGCTGA	0.6	GGG	GGG-to-gcc	TTCCACAGAGCTGCTTCATCTGCTGCCCAAGGAGCCTTCCAGGGGAATggatctagcggcacagagctgaacttcaaggaatggcagaaggccttcaccgacatgatgTAGTCCTCCTCTCTTCTCTCCCCCTCAGCCTTTCTCTCGCCTG	TTCCACAGAGCTGCTTCATCTGCTGCCCAAGGAGCCTTCCAGGGGAATggatctagcggcacagagctgaacttcaaggaatggcagaaggccttcaccgacatgatgTAGTCCTCCTCTCTTCTCTCCggCTCAGCCTTTCTCTCGCCTG	GCCTTTCTCTCGC	GCTGCCCAAGGAGCCTTCCAGGGGAATggatctagcggcacagagctgaacttcaaggaatggcagaaggccttcaccgacatgatgTAGTCCTCCTCTCTTCTCTCCggCTCA	GCTGCCCAAGGAGCCTTCCAGGGGAATggatctagcggcacagagctgaacttcaaggaatggcagaaggccttcaccgacatgatgTAGTCCTCCTCTCTTCTCTCCggCTCAGCCTTTCTCTCGC	-	PAM_intact	UTR_PAM_disrupted	1	87	126	27	30	13	0.6153846153846154	114	0.5614035087719298	27	127	0.5669291338582677	G	seq42	1	561	332	384	9	5	ENSG00000140497 (SCAMP2)	AGCCTGAGGATC	TAGAAGGTCTATGTTCGCCACGTCTCcCACCGCAGGCGAGAGAAAGGCTGAgtttGAgtcttcgaagacGGgtgcGCTGCCCAAGGAGCCTTCCAGGGGAATggatctagcggcacagagctgaacttcaaggaatggcagaaggccttcaccgacatgatgTAGTCCTCCTCTCTTCTCTCCggCTCAGCCTTTCTCTCGCttttttTCGtgttcaatcaacattccAGCCTGAGGATCactgCgagacgATCCCGTTTAGGACTCGTTA	29	8817	TCCCTGAGCTATCTAAGGCGGAGTATGAC	TAGAAGGTCTATGTTCGCCACGTCTCcCACCGCAGGCGAGAGAAAGGCTGAgtttGAgtcttcTCCCTGAGCTATCTAAGGCGGAGTATGACgaagacGGgtgcGCTGCCCAAGGAGCCTTCCAGGGGAATggatctagcggcacagagctgaacttcaaggaatggcagaaggccttcaccgacatgatgTAGTCCTCCTCTCTTCTCTCCggCTCAGCCTTTCTCTCGCttttttTCGtgttcaatcaacattccAGCCTGAGGATCactgCgagacgATCCCGTTTAGGACTCGTTA	300	good	targeting	CAGGCGAGAGAAAGCCTGAGGATC	GCAGGCGAGAGAAAGGCTGAGCTGCCCAAGGAGCCGCCTTTCTCTCGC	4177	121.29378449355518	6.934207271	2.087404384847024	1873	110.5999382340975	6.802192418470625	2.047663954237778	2441	68.30555029	6.1148989890946295	1.8407680161728395	2257	86.94662967781632	6.458556386	1.944219200923978	-0.687293429	-0.343636032
mNG2_60	opti	SCAMP2	ENST00000268099	C	TTCCAGCAGGCCCAGGAGGAGTTTTCCCAGGGCATCTTCAGCAGCAGAACCTTCCACAGAGCTGCTTCATCTGCTGCCCAAGGAGCCTTCCAGGGGAAT(+GGATCTAGCGGCACAGAGCTGAACTTCAAGGAATGGCAGAAGGCCTTCACCGACATGATG)TAGTCCTCCTCTCTTCTCTCCCCCTCAGCCTTTCTCTCGCCTGCCTTCTGAGCTGCACTTTCCGTGGGTGCCTTATGTGGTGGTGGTTGTGCCCAGCAC	471	GCAGGCGAGAGAAAGGCTGA	0.6	GCAGGCGAGAGAAAGGCTGA	0.6	GGG	GGG-to-gcc	TTCCACAGAGCTGCTTCATCTGCTGCCCAAGGAGCCTTCCAGGGGAATggatctagcggcacagagctgaacttcaaggaatggcagaaggccttcaccgacatgatgTAGTCCTCCTCTCTTCTCTCCCCCTCAGCCTTTCTCTCGCCTG	TTCCACAGAGCTGCTTCATCTGCTGCCCAAGGAGCCTTCCAGGGGAATggatctagcggcacagagctgaacttcaaggaatggcagaaggccttcaccgacatgatgTAGTCCTCCTCTCTTCTCTCCggCTCAGCCTTTCTCTCGCCTG	GCCTTTCTCTCGCCTG	GCTGCCCAAGGAGCCTTCCAGGGGAATggatctagcggcacagagctgaacttcaaggaatggcagaaggccttcaccgacatgatgTAGTCCTCCTCTCTTCTCTCCggCTCA	GCTGCCCAAGGAGCCTTCCAGGGGAATggatctagcggcacagagctgaacttcaaggaatggcagaaggccttcaccgacatgatgTAGTCCTCCTCTCTTCTCTCCggCTCAGCCTTTCTCTCGCCTG	-	PAM_intact	UTR_PAM_disrupted	1	87	126	27	30	16	0.625	114	0.5614035087719298	27	130	0.5692307692307692	G	seq42	1	561	332	384	9	5	ENSG00000140497 (SCAMP2)	CGTACGTATCGA	TAGAAGGTCTATGTTCGCCACGTCTCcCACCGCAGGCGAGAGAAAGGCTGAgtttGAgtcttcgaagacGGgtgcGCTGCCCAAGGAGCCTTCCAGGGGAATggatctagcggcacagagctgaacttcaaggaatggcagaaggccttcaccgacatgatgTAGTCCTCCTCTCTTCTCTCCggCTCAGCCTTTCTCTCGCCTGttttttTCGtgttcaatcaacattccCGTACGTATCGAactgCgagacgATCCCGTTTAGGACTCGTTA	26	8818	ATGGGAAAGGGAATTCTCCATCTGTC	TAGAAGGTCTATGTTCGCCACGTCTCcCACCGCAGGCGAGAGAAAGGCTGAgtttGAgtcttcATGGGAAAGGGAATTCTCCATCTGTCgaagacGGgtgcGCTGCCCAAGGAGCCTTCCAGGGGAATggatctagcggcacagagctgaacttcaaggaatggcagaaggccttcaccgacatgatgTAGTCCTCCTCTCTTCTCTCCggCTCAGCCTTTCTCTCGCCTGttttttTCGtgttcaatcaacattccCGTACGTATCGAactgCgagacgATCCCGTTTAGGACTCGTTA	300	good	targeting	CAGGCGAGAGAACGTACGTATCGA	GCAGGCGAGAGAAAGGCTGAGCTGCCCAAGGAGCCGCCTTTCTCTCGCCTG	2974	86.36047764	6.448908838972557	1.9413149998333188	837	49.42453192842478	5.656053881803446	1.7026418755145354	317	8.870487276	3.303121307917311	0.9943385929999521	94	3.6211711075386503	2.2082585089866504	0.6647520493852009	-2.352932574	-3.447795373
mNG2_60	opti	SCAMP2	ENST00000268099	C	TTCCAGCAGGCCCAGGAGGAGTTTTCCCAGGGCATCTTCAGCAGCAGAACCTTCCACAGAGCTGCTTCATCTGCTGCCCAAGGAGCCTTCCAGGGGAAT(+GGATCTAGCGGCACAGAGCTGAACTTCAAGGAATGGCAGAAGGCCTTCACCGACATGATG)TAGTCCTCCTCTCTTCTCTCCCCCTCAGCCTTTCTCTCGCCTGCCTTCTGAGCTGCACTTTCCGTGGGTGCCTTATGTGGTGGTGGTTGTGCCCAGCAC	471	GCAGGCGAGAGAAAGGCTGA	0.6	GCAGGCGAGAGAAAGGCTGA	0.6	GGG	GGG-to-gcc	TTCCACAGAGCTGCTTCATCTGCTGCCCAAGGAGCCTTCCAGGGGAATggatctagcggcacagagctgaacttcaaggaatggcagaaggccttcaccgacatgatgTAGTCCTCCTCTCTTCTCTCCCCCTCAGCCTTTCTCTCGCCTG	TTCCACAGAGCTGCTTCATCTGCTGCCCAAGGAGCCTTCCAGGGGAATggatctagcggcacagagctgaacttcaaggaatggcagaaggccttcaccgacatgatgTAGTCCTCCTCTCTTCTCTCCggCTCAGCCTTTCTCTCGCCTG	GCCTTTCTCT	GCTTCATCTGCTGCCCAAGGAGCCTTCCAGGGGAATggatctagcggcacagagctgaacttcaaggaatggcagaaggccttcaccgacatgatgTAGTCCTCCTCTCTTCTCTCCggCTCA	GCTTCATCTGCTGCCCAAGGAGCCTTCCAGGGGAATggatctagcggcacagagctgaacttcaaggaatggcagaaggccttcaccgacatgatgTAGTCCTCCTCTCTTCTCTCCggCTCAGCCTTTCTCT	-	PAM_intact	UTR_PAM_disrupted	1	87	126	27	30	10	0.5	123	0.5528455284552846	36	133	0.5488721804511278	G	seq42	1	561	332	384	9	5	ENSG00000140497 (SCAMP2)	CTGTGTTGTTCA	TAGAAGGTCTATGTTCGCCACGTCTCcCACCGCAGGCGAGAGAAAGGCTGAgtttGAgtcttcgaagacGGgtgcGCTTCATCTGCTGCCCAAGGAGCCTTCCAGGGGAATggatctagcggcacagagctgaacttcaaggaatggcagaaggccttcaccgacatgatgTAGTCCTCCTCTCTTCTCTCCggCTCAGCCTTTCTCTttttttTCGtgttcaatcaacattccCTGTGTTGTTCAactgCgagacgATCCCGTTTAGGACTCGTTA	23	8819	GTTTCCGGCAGAGATAGACTATC	TAGAAGGTCTATGTTCGCCACGTCTCcCACCGCAGGCGAGAGAAAGGCTGAgtttGAgtcttcGTTTCCGGCAGAGATAGACTATCgaagacGGgtgcGCTTCATCTGCTGCCCAAGGAGCCTTCCAGGGGAATggatctagcggcacagagctgaacttcaaggaatggcagaaggccttcaccgacatgatgTAGTCCTCCTCTCTTCTCTCCggCTCAGCCTTTCTCTttttttTCGtgttcaatcaacattccCTGTGTTGTTCAactgCgagacgATCCCGTTTAGGACTCGTTA	300	good	targeting	CAGGCGAGAGAACTGTGTTGTTCA	GCAGGCGAGAGAAAGGCTGAGCTTCATCTGCTGCCGCCTTTCTCT	13169	382.4079118974451	8.582736298135599	2.5836610706128535	4505	266.0185380376985	8.060796096	2.4265414137540806	3544	99.17036879	6.646312000474474	2.000739272684297	2251	86.71549109648406	6.454759748896938	1.9430762992224857	-1.414484095	-1.606036347
mNG2_60	opti	SCAMP2	ENST00000268099	C	TTCCAGCAGGCCCAGGAGGAGTTTTCCCAGGGCATCTTCAGCAGCAGAACCTTCCACAGAGCTGCTTCATCTGCTGCCCAAGGAGCCTTCCAGGGGAAT(+GGATCTAGCGGCACAGAGCTGAACTTCAAGGAATGGCAGAAGGCCTTCACCGACATGATG)TAGTCCTCCTCTCTTCTCTCCCCCTCAGCCTTTCTCTCGCCTGCCTTCTGAGCTGCACTTTCCGTGGGTGCCTTATGTGGTGGTGGTTGTGCCCAGCAC	471	GCAGGCGAGAGAAAGGCTGA	0.6	GCAGGCGAGAGAAAGGCTGA	0.6	GGG	GGG-to-gcc	TTCCACAGAGCTGCTTCATCTGCTGCCCAAGGAGCCTTCCAGGGGAATggatctagcggcacagagctgaacttcaaggaatggcagaaggccttcaccgacatgatgTAGTCCTCCTCTCTTCTCTCCCCCTCAGCCTTTCTCTCGCCTG	TTCCACAGAGCTGCTTCATCTGCTGCCCAAGGAGCCTTCCAGGGGAATggatctagcggcacagagctgaacttcaaggaatggcagaaggccttcaccgacatgatgTAGTCCTCCTCTCTTCTCTCCggCTCAGCCTTTCTCTCGCCTG	GCCTTTCTCTCGC	GCTTCATCTGCTGCCCAAGGAGCCTTCCAGGGGAATggatctagcggcacagagctgaacttcaaggaatggcagaaggccttcaccgacatgatgTAGTCCTCCTCTCTTCTCTCCggCTCA	GCTTCATCTGCTGCCCAAGGAGCCTTCCAGGGGAATggatctagcggcacagagctgaacttcaaggaatggcagaaggccttcaccgacatgatgTAGTCCTCCTCTCTTCTCTCCggCTCAGCCTTTCTCTCGC	-	PAM_intact	UTR_PAM_disrupted	1	87	126	27	30	13	0.6153846153846154	123	0.5528455284552846	36	136	0.5588235294117647	G	seq42	1	561	332	384	9	5	ENSG00000140497 (SCAMP2)	GTTGTAGGAACT	TAGAAGGTCTATGTTCGCCACGTCTCcCACCGCAGGCGAGAGAAAGGCTGAgtttGAgtcttcgaagacGGgtgcGCTTCATCTGCTGCCCAAGGAGCCTTCCAGGGGAATggatctagcggcacagagctgaacttcaaggaatggcagaaggccttcaccgacatgatgTAGTCCTCCTCTCTTCTCTCCggCTCAGCCTTTCTCTCGCttttttTCGtgttcaatcaacattccGTTGTAGGAACTactgCgagacgATCCCGTTTAGGACTCGTTA	20	8820	TGGACTTGTATGACTCCAGA	TAGAAGGTCTATGTTCGCCACGTCTCcCACCGCAGGCGAGAGAAAGGCTGAgtttGAgtcttcTGGACTTGTATGACTCCAGAgaagacGGgtgcGCTTCATCTGCTGCCCAAGGAGCCTTCCAGGGGAATggatctagcggcacagagctgaacttcaaggaatggcagaaggccttcaccgacatgatgTAGTCCTCCTCTCTTCTCTCCggCTCAGCCTTTCTCTCGCttttttTCGtgttcaatcaacattccGTTGTAGGAACTactgCgagacgATCCCGTTTAGGACTCGTTA	300	good	targeting	CAGGCGAGAGAAGTTGTAGGAACT	GCAGGCGAGAGAAAGGCTGAGCTTCATCTGCTGCCGCCTTTCTCTCGC	6692	194.32559392647144	7.609737190773938	2.290759153542715	1632	96.36897981743039	6.605390321080593	1.9884206197137944	1558	43.596905918072906	5.478871715985948	1.649304728906759	698	26.889121628318915	4.801630592092461	1.445434836317633	-1.126518605	-1.803759729
mNG2_60	opti	SCAMP2	ENST00000268099	C	TTCCAGCAGGCCCAGGAGGAGTTTTCCCAGGGCATCTTCAGCAGCAGAACCTTCCACAGAGCTGCTTCATCTGCTGCCCAAGGAGCCTTCCAGGGGAAT(+GGATCTAGCGGCACAGAGCTGAACTTCAAGGAATGGCAGAAGGCCTTCACCGACATGATG)TAGTCCTCCTCTCTTCTCTCCCCCTCAGCCTTTCTCTCGCCTGCCTTCTGAGCTGCACTTTCCGTGGGTGCCTTATGTGGTGGTGGTTGTGCCCAGCAC	471	GCAGGCGAGAGAAAGGCTGA	0.6	GCAGGCGAGAGAAAGGCTGA	0.6	GGG	GGG-to-gcc	TTCCACAGAGCTGCTTCATCTGCTGCCCAAGGAGCCTTCCAGGGGAATggatctagcggcacagagctgaacttcaaggaatggcagaaggccttcaccgacatgatgTAGTCCTCCTCTCTTCTCTCCCCCTCAGCCTTTCTCTCGCCTG	TTCCACAGAGCTGCTTCATCTGCTGCCCAAGGAGCCTTCCAGGGGAATggatctagcggcacagagctgaacttcaaggaatggcagaaggccttcaccgacatgatgTAGTCCTCCTCTCTTCTCTCCggCTCAGCCTTTCTCTCGCCTG	GCCTTTCTCTCGCCTG	GCTTCATCTGCTGCCCAAGGAGCCTTCCAGGGGAATggatctagcggcacagagctgaacttcaaggaatggcagaaggccttcaccgacatgatgTAGTCCTCCTCTCTTCTCTCCggCTCA	GCTTCATCTGCTGCCCAAGGAGCCTTCCAGGGGAATggatctagcggcacagagctgaacttcaaggaatggcagaaggccttcaccgacatgatgTAGTCCTCCTCTCTTCTCTCCggCTCAGCCTTTCTCTCGCCTG	-	PAM_intact	UTR_PAM_disrupted	1	87	126	27	30	16	0.625	123	0.5528455284552846	36	139	0.5611510791366906	G	seq42	1	561	332	384	9	5	ENSG00000140497 (SCAMP2)	AGATGCTCTGAA	TAGAAGGTCTATGTTCGCCACGTCTCcCACCGCAGGCGAGAGAAAGGCTGAgtttGAgtcttcgaagacGGgtgcGCTTCATCTGCTGCCCAAGGAGCCTTCCAGGGGAATggatctagcggcacagagctgaacttcaaggaatggcagaaggccttcaccgacatgatgTAGTCCTCCTCTCTTCTCTCCggCTCAGCCTTTCTCTCGCCTGttttttTCGtgttcaatcaacattccAGATGCTCTGAAactgCgagacgATCCCGTTTAGGACTCGTTA	17	8821	ACACTTGCCGTGGTATC	TAGAAGGTCTATGTTCGCCACGTCTCcCACCGCAGGCGAGAGAAAGGCTGAgtttGAgtcttcACACTTGCCGTGGTATCgaagacGGgtgcGCTTCATCTGCTGCCCAAGGAGCCTTCCAGGGGAATggatctagcggcacagagctgaacttcaaggaatggcagaaggccttcaccgacatgatgTAGTCCTCCTCTCTTCTCTCCggCTCAGCCTTTCTCTCGCCTGttttttTCGtgttcaatcaacattccAGATGCTCTGAAactgCgagacgATCCCGTTTAGGACTCGTTA	300	good	targeting	CAGGCGAGAGAAAGATGCTCTGAA	GCAGGCGAGAGAAAGGCTGAGCTTCATCTGCTGCCGCCTTTCTCTCGCCTG	5435	157.82420845642147	7.3112870188687795	2.200916699588191	1681	99.26241119675274	6.6476370245967775	2.001138144690089	2937	82.18492469921704	6.378250192576902	1.9200446278152121	2979	114.76030563146425	6.854996826	2.0635596647409327	-0.269386832	0.20735980118247266
mNG2_60	opti	SCAMP2	ENST00000268099	C	TTCCAGCAGGCCCAGGAGGAGTTTTCCCAGGGCATCTTCAGCAGCAGAACCTTCCACAGAGCTGCTTCATCTGCTGCCCAAGGAGCCTTCCAGGGGAAT(+GGATCTAGCGGCACAGAGCTGAACTTCAAGGAATGGCAGAAGGCCTTCACCGACATGATG)TAGTCCTCCTCTCTTCTCTCCCCCTCAGCCTTTCTCTCGCCTGCCTTCTGAGCTGCACTTTCCGTGGGTGCCTTATGTGGTGGTGGTTGTGCCCAGCAC	471	GCAGGCGAGAGAAAGGCTGA	0.6	GCAGGCGAGAGAAAGGCTGA	0.6	GGG	GGG-to-gcc	TTCCACAGAGCTGCTTCATCTGCTGCCCAAGGAGCCTTCCAGGGGAATggatctagcggcacagagctgaacttcaaggaatggcagaaggccttcaccgacatgatgTAGTCCTCCTCTCTTCTCTCCCCCTCAGCCTTTCTCTCGCCTG	TTCCACAGAGCTGCTTCATCTGCTGCCCAAGGAGCCTTCCAGGGGAATggatctagcggcacagagctgaacttcaaggaatggcagaaggccttcaccgacatgatgTAGTCCTCCTCTCTTCTCTCCggCTCAGCCTTTCTCTCGCCTG	GCCTTTCTCT	TTCCACAGAGCTGCTTCATCTGCTGCCCAAGGAGCCTTCCAGGGGAATggatctagcggcacagagctgaacttcaaggaatggcagaaggccttcaccgacatgatgTAGTCCTCCTCTCTTCTCTCCggCTCA	TTCCACAGAGCTGCTTCATCTGCTGCCCAAGGAGCCTTCCAGGGGAATggatctagcggcacagagctgaacttcaaggaatggcagaaggccttcaccgacatgatgTAGTCCTCCTCTCTTCTCTCCggCTCAGCCTTTCTCT	-	PAM_intact	UTR_PAM_disrupted	1	87	126	27	30	10	0.5	135	0.5481481481481482	48	145	0.5448275862068965	T	seq42	1	561	332	384	9	5	ENSG00000140497 (SCAMP2)	CAGAAGTAATGC	TAGAAGGTCTATGTTCGCCACGTCTCcCACCGCAGGCGAGAGAAAGGCTGAgtttGAgtcttcgaagacGGgtgcTTCCACAGAGCTGCTTCATCTGCTGCCCAAGGAGCCTTCCAGGGGAATggatctagcggcacagagctgaacttcaaggaatggcagaaggccttcaccgacatgatgTAGTCCTCCTCTCTTCTCTCCggCTCAGCCTTTCTCTttttttTCGtgttcaatcaacattccCAGAAGTAATGCactgCgagacgATCCCGTTTAGGACTCGTTA	11	8822	CGCAAAGTGTT	TAGAAGGTCTATGTTCGCCACGTCTCcCACCGCAGGCGAGAGAAAGGCTGAgtttGAgtcttcCGCAAAGTGTTgaagacGGgtgcTTCCACAGAGCTGCTTCATCTGCTGCCCAAGGAGCCTTCCAGGGGAATggatctagcggcacagagctgaacttcaaggaatggcagaaggccttcaccgacatgatgTAGTCCTCCTCTCTTCTCTCCggCTCAGCCTTTCTCTttttttTCGtgttcaatcaacattccCAGAAGTAATGCactgCgagacgATCCCGTTTAGGACTCGTTA	300	good	targeting	CAGGCGAGAGAACAGAAGTAATGC	GCAGGCGAGAGAAAGGCTGATTCCACAGAGCTGCTGCCTTTCTCT	7465	216.7723488734473	7.766676972683308	2.3380027354103987	2361	139.41615278734872	7.133565095543909	2.1474170697803103	2477	69.31292423560116	6.135717990683977	1.847035160131009	774	29.816876991860802	4.945648760223338	1.4887886248456055	-0.997847105	-2.187916335
mNG2_60	opti	SCAMP2	ENST00000268099	C	TTCCAGCAGGCCCAGGAGGAGTTTTCCCAGGGCATCTTCAGCAGCAGAACCTTCCACAGAGCTGCTTCATCTGCTGCCCAAGGAGCCTTCCAGGGGAAT(+GGATCTAGCGGCACAGAGCTGAACTTCAAGGAATGGCAGAAGGCCTTCACCGACATGATG)TAGTCCTCCTCTCTTCTCTCCCCCTCAGCCTTTCTCTCGCCTGCCTTCTGAGCTGCACTTTCCGTGGGTGCCTTATGTGGTGGTGGTTGTGCCCAGCAC	471	GCAGGCGAGAGAAAGGCTGA	0.6	GCAGGCGAGAGAAAGGCTGA	0.6	GGG	GGG-to-gcc	TTCCACAGAGCTGCTTCATCTGCTGCCCAAGGAGCCTTCCAGGGGAATggatctagcggcacagagctgaacttcaaggaatggcagaaggccttcaccgacatgatgTAGTCCTCCTCTCTTCTCTCCCCCTCAGCCTTTCTCTCGCCTG	TTCCACAGAGCTGCTTCATCTGCTGCCCAAGGAGCCTTCCAGGGGAATggatctagcggcacagagctgaacttcaaggaatggcagaaggccttcaccgacatgatgTAGTCCTCCTCTCTTCTCTCCggCTCAGCCTTTCTCTCGCCTG	GCCTTTCTCTCGC	TTCCACAGAGCTGCTTCATCTGCTGCCCAAGGAGCCTTCCAGGGGAATggatctagcggcacagagctgaacttcaaggaatggcagaaggccttcaccgacatgatgTAGTCCTCCTCTCTTCTCTCCggCTCA	TTCCACAGAGCTGCTTCATCTGCTGCCCAAGGAGCCTTCCAGGGGAATggatctagcggcacagagctgaacttcaaggaatggcagaaggccttcaccgacatgatgTAGTCCTCCTCTCTTCTCTCCggCTCAGCCTTTCTCTCGC	-	PAM_intact	UTR_PAM_disrupted	1	87	126	27	30	13	0.6153846153846154	135	0.5481481481481482	48	148	0.5540540540540541	T	seq42	1	561	332	384	9	5	ENSG00000140497 (SCAMP2)	GGTCCTTACAGG	TAGAAGGTCTATGTTCGCCACGTCTCcCACCGCAGGCGAGAGAAAGGCTGAgtttGAgtcttcgaagacGGgtgcTTCCACAGAGCTGCTTCATCTGCTGCCCAAGGAGCCTTCCAGGGGAATggatctagcggcacagagctgaacttcaaggaatggcagaaggccttcaccgacatgatgTAGTCCTCCTCTCTTCTCTCCggCTCAGCCTTTCTCTCGCttttttTCGtgttcaatcaacattccGGTCCTTACAGGactgCgagacgATCCCGTTTAGGACTCGTTA	8	8823	ACCATGGA	TAGAAGGTCTATGTTCGCCACGTCTCcCACCGCAGGCGAGAGAAAGGCTGAgtttGAgtcttcACCATGGAgaagacGGgtgcTTCCACAGAGCTGCTTCATCTGCTGCCCAAGGAGCCTTCCAGGGGAATggatctagcggcacagagctgaacttcaaggaatggcagaaggccttcaccgacatgatgTAGTCCTCCTCTCTTCTCTCCggCTCAGCCTTTCTCTCGCttttttTCGtgttcaatcaacattccGGTCCTTACAGGactgCgagacgATCCCGTTTAGGACTCGTTA	300	good	targeting	CAGGCGAGAGAAGGTCCTTACAGG	GCAGGCGAGAGAAAGGCTGATTCCACAGAGCTGCTGCCTTTCTCTCGC	3229	93.76529330373226	6.566286880313977	1.9766493111093733	775	45.76345549	5.547309633676106	1.6699065949722791	700	19.587826792458944	4.363719645051166	1.313610505828582	320	12.327391004386895	3.736322478207635	1.124745139	-1.183589989	-1.810987155
mNG2_60	opti	SCAMP2	ENST00000268099	C	TTCCAGCAGGCCCAGGAGGAGTTTTCCCAGGGCATCTTCAGCAGCAGAACCTTCCACAGAGCTGCTTCATCTGCTGCCCAAGGAGCCTTCCAGGGGAAT(+GGATCTAGCGGCACAGAGCTGAACTTCAAGGAATGGCAGAAGGCCTTCACCGACATGATG)TAGTCCTCCTCTCTTCTCTCCCCCTCAGCCTTTCTCTCGCCTGCCTTCTGAGCTGCACTTTCCGTGGGTGCCTTATGTGGTGGTGGTTGTGCCCAGCAC	471	GCAGGCGAGAGAAAGGCTGA	0.6	GCAGGCGAGAGAAAGGCTGA	0.6	GGG	GGG-to-gcc	TTCCACAGAGCTGCTTCATCTGCTGCCCAAGGAGCCTTCCAGGGGAATggatctagcggcacagagctgaacttcaaggaatggcagaaggccttcaccgacatgatgTAGTCCTCCTCTCTTCTCTCCCCCTCAGCCTTTCTCTCGCCTG	TTCCACAGAGCTGCTTCATCTGCTGCCCAAGGAGCCTTCCAGGGGAATggatctagcggcacagagctgaacttcaaggaatggcagaaggccttcaccgacatgatgTAGTCCTCCTCTCTTCTCTCCggCTCAGCCTTTCTCTCGCCTG	GCCTTTCTCTCGCCTG	TTCCACAGAGCTGCTTCATCTGCTGCCCAAGGAGCCTTCCAGGGGAATggatctagcggcacagagctgaacttcaaggaatggcagaaggccttcaccgacatgatgTAGTCCTCCTCTCTTCTCTCCggCTCA	TTCCACAGAGCTGCTTCATCTGCTGCCCAAGGAGCCTTCCAGGGGAATggatctagcggcacagagctgaacttcaaggaatggcagaaggccttcaccgacatgatgTAGTCCTCCTCTCTTCTCTCCggCTCAGCCTTTCTCTCGCCTG	-	PAM_intact	UTR_PAM_disrupted	1	87	126	27	30	16	0.625	135	0.5481481481481482	48	151	0.5562913907284768	T	seq42	1	561	332	384	9	5	ENSG00000140497 (SCAMP2)	GCGGTTCTCCTA	TAGAAGGTCTATGTTCGCCACGTCTCcCACCGCAGGCGAGAGAAAGGCTGAgtttGAgtcttcgaagacGGgtgcTTCCACAGAGCTGCTTCATCTGCTGCCCAAGGAGCCTTCCAGGGGAATggatctagcggcacagagctgaacttcaaggaatggcagaaggccttcaccgacatgatgTAGTCCTCCTCTCTTCTCTCCggCTCAGCCTTTCTCTCGCCTGttttttTCGtgttcaatcaacattccGCGGTTCTCCTAactgCgagacgATCCCGTTTAGGACTCGTTA	5	8824	TAATG	TAGAAGGTCTATGTTCGCCACGTCTCcCACCGCAGGCGAGAGAAAGGCTGAgtttGAgtcttcTAATGgaagacGGgtgcTTCCACAGAGCTGCTTCATCTGCTGCCCAAGGAGCCTTCCAGGGGAATggatctagcggcacagagctgaacttcaaggaatggcagaaggccttcaccgacatgatgTAGTCCTCCTCTCTTCTCTCCggCTCAGCCTTTCTCTCGCCTGttttttTCGtgttcaatcaacattccGCGGTTCTCCTAactgCgagacgATCCCGTTTAGGACTCGTTA	300	good	targeting	CAGGCGAGAGAAGCGGTTCTCCTA	GCAGGCGAGAGAAAGGCTGATTCCACAGAGCTGCTGCCTTTCTCTCGCCTG	4540	131.8347573858608	7.053488879737372	2.123311726883281	1608	94.95178893776229	6.584237799354695	1.9820530761903652	1828	51.15221053802136	5.704656499399468	1.717272721278724	1291	49.73331808332338	5.664861614233062	1.7052932671696321	-0.8795813	-0.919376185
mNG2_60	opti	SCAMP4	ENST00000316097	C	AACCCACCGTCGAGGGAGGCCCAGTACAACAACTTCTCAGGCAACAGCCTGCCCGAGTACCCCACTGTGCCCAGCTACCCGGGCAGTGGCCAGTGGCCT(+GGATCTAGCGGCACAGAGCTGAACTTCAAGGAATGGCAGAAGGCCTTCACCGACATGATG)TAGAGGGAGCCTGCCCTGCCCCCACCGCCCACCACCTCCTCCCCTTCATTCCTGCTGCTACCCCTGGTCCCGAGGGCTGGGAGTACCTGGGGCCCCATC	477	CCCCACTGTGCCCAGCTACC	0.7	gCCCACTGTGCCCAGCTACC	0.7	CGG-to-ccg	CGG-to-ccg	TGAAGGGGAGGAGGTGGTGGGCGGTGGGGGCAGGGCAGGCTCCCTCTAcatcatgtcggtgaaggccttctgccattccttgaagttcagctctgtgccgctagatccAGGCCACTGGCCACTGCCgggGTAGCTGGGCACAGTGGG	TGAAGGGGAGGAGGTGGTGGGCGGTGGGGGCAGGGCAGGCTCCCTCTAcatcatgtcggtgaaggccttctgccattccttgaagttcagctctgtgccgctagatccAGGCCACTGGCCACTGCCgggGTAGCTGGGCACAGTGGG	AGCTGGGCAC	GGCAGGCTCCCTCTAcatcatgtcggtgaaggccttctgccattccttgaagttcagctctgtgccgctagatccAGGCCACTGGCCACTGCCgggGT	GGCAGGCTCCCTCTAcatcatgtcggtgaaggccttctgccattccttgaagttcagctctgtgccgctagatccAGGCCACTGGCCACTGCCgggGTAGCTGGGCAC	+	PAM_disrupted_silent_mutation	PAM_disrupted_silent_mutation	1	83	76	-23	-30	10	0.7	98	0.6020408163265306	15	108	0.6111111111111112	G	seq43	2	506	946	2108	50	8	ENSG00000227500 (SCAMP4)	ATGGTCCACCTA	TAGAAGGTCTATGTTCGCCACGTCTCcCACCgCCCACTGTGCCCAGCTACCgtttGAgtcttcgaagacGGgtgcGGCAGGCTCCCTCTAcatcatgtcggtgaaggccttctgccattccttgaagttcagctctgtgccgctagatccAGGCCACTGGCCACTGCCgggGTAGCTGGGCACttttttTCGtgttcaatcaacattccATGGTCCACCTAactgCgagacgATCCCGTTTAGGACTCGTTA	48	8825	GCCCAGTCAATACCATTTGTGGTACACTAATAGGGCACTACGGGTTCA	TAGAAGGTCTATGTTCGCCACGTCTCcCACCgCCCACTGTGCCCAGCTACCgtttGAgtcttcGCCCAGTCAATACCATTTGTGGTACACTAATAGGGCACTACGGGTTCAgaagacGGgtgcGGCAGGCTCCCTCTAcatcatgtcggtgaaggccttctgccattccttgaagttcagctctgtgccgctagatccAGGCCACTGGCCACTGCCgggGTAGCTGGGCACttttttTCGtgttcaatcaacattccATGGTCCACCTAactgCgagacgATCCCGTTTAGGACTCGTTA	300	good	targeting	CCCACTGTGCCCATGGTCCACCTA	GCCCACTGTGCCCAGCTACCGGCAGGCTCCCTCTAAGCTGGGCAC	6653	193.19309270663697	7.601348075932941	2.2882337783385047	4174	246.47311382227602	7.951127985018513	2.3935280228538827	4834	135.26793530678077	7.090302316730386	2.1343936756616637	2948	113.56608962791427	6.840036274	2.05905609	-0.860825668	-1.111091711
mNG2_60	opti	SCAMP4	ENST00000316097	C	AACCCACCGTCGAGGGAGGCCCAGTACAACAACTTCTCAGGCAACAGCCTGCCCGAGTACCCCACTGTGCCCAGCTACCCGGGCAGTGGCCAGTGGCCT(+GGATCTAGCGGCACAGAGCTGAACTTCAAGGAATGGCAGAAGGCCTTCACCGACATGATG)TAGAGGGAGCCTGCCCTGCCCCCACCGCCCACCACCTCCTCCCCTTCATTCCTGCTGCTACCCCTGGTCCCGAGGGCTGGGAGTACCTGGGGCCCCATC	477	CCCCACTGTGCCCAGCTACC	0.7	gCCCACTGTGCCCAGCTACC	0.7	CGG-to-ccg	CGG-to-ccg	TGAAGGGGAGGAGGTGGTGGGCGGTGGGGGCAGGGCAGGCTCCCTCTAcatcatgtcggtgaaggccttctgccattccttgaagttcagctctgtgccgctagatccAGGCCACTGGCCACTGCCgggGTAGCTGGGCACAGTGGG	TGAAGGGGAGGAGGTGGTGGGCGGTGGGGGCAGGGCAGGCTCCCTCTAcatcatgtcggtgaaggccttctgccattccttgaagttcagctctgtgccgctagatccAGGCCACTGGCCACTGCCgggGTAGCTGGGCACAGTGGG	AGCTGGGCACAGT	GGCAGGCTCCCTCTAcatcatgtcggtgaaggccttctgccattccttgaagttcagctctgtgccgctagatccAGGCCACTGGCCACTGCCgggGT	GGCAGGCTCCCTCTAcatcatgtcggtgaaggccttctgccattccttgaagttcagctctgtgccgctagatccAGGCCACTGGCCACTGCCgggGTAGCTGGGCACAGT	+	PAM_disrupted_silent_mutation	PAM_disrupted_silent_mutation	1	83	76	-23	-30	13	0.6153846153846154	98	0.6020408163265306	15	111	0.6036036036036037	G	seq43	2	506	946	2108	50	8	ENSG00000227500 (SCAMP4)	GCACCACAGCTT	TAGAAGGTCTATGTTCGCCACGTCTCcCACCgCCCACTGTGCCCAGCTACCgtttGAgtcttcgaagacGGgtgcGGCAGGCTCCCTCTAcatcatgtcggtgaaggccttctgccattccttgaagttcagctctgtgccgctagatccAGGCCACTGGCCACTGCCgggGTAGCTGGGCACAGTttttttTCGtgttcaatcaacattccGCACCACAGCTTactgCgagacgATCCCGTTTAGGACTCGTTA	45	8826	CGCTATAATAATTCTCAGGCGACGACCGGGTGGTATCAGTCTGTA	TAGAAGGTCTATGTTCGCCACGTCTCcCACCgCCCACTGTGCCCAGCTACCgtttGAgtcttcCGCTATAATAATTCTCAGGCGACGACCGGGTGGTATCAGTCTGTAgaagacGGgtgcGGCAGGCTCCCTCTAcatcatgtcggtgaaggccttctgccattccttgaagttcagctctgtgccgctagatccAGGCCACTGGCCACTGCCgggGTAGCTGGGCACAGTttttttTCGtgttcaatcaacattccGCACCACAGCTTactgCgagacgATCCCGTTTAGGACTCGTTA	300	good	targeting	CCCACTGTGCCCGCACCACAGCTT	GCCCACTGTGCCCAGCTACCGGCAGGCTCCCTCTAAGCTGGGCACAGT	10881	315.96784033382187	8.308192661229189	2.5010152007853432	5693	336.16948658126915	8.397330169857295	2.527848265	1037	29.01796626254275	4.907754331594992	1.4773812651599254	580	22.343396195451245	4.544942567	1.3681640411542824	-3.489575838	-3.852387603
mNG2_60	opti	SCAMP4	ENST00000316097	C	AACCCACCGTCGAGGGAGGCCCAGTACAACAACTTCTCAGGCAACAGCCTGCCCGAGTACCCCACTGTGCCCAGCTACCCGGGCAGTGGCCAGTGGCCT(+GGATCTAGCGGCACAGAGCTGAACTTCAAGGAATGGCAGAAGGCCTTCACCGACATGATG)TAGAGGGAGCCTGCCCTGCCCCCACCGCCCACCACCTCCTCCCCTTCATTCCTGCTGCTACCCCTGGTCCCGAGGGCTGGGAGTACCTGGGGCCCCATC	477	CCCCACTGTGCCCAGCTACC	0.7	gCCCACTGTGCCCAGCTACC	0.7	CGG-to-ccg	CGG-to-ccg	TGAAGGGGAGGAGGTGGTGGGCGGTGGGGGCAGGGCAGGCTCCCTCTAcatcatgtcggtgaaggccttctgccattccttgaagttcagctctgtgccgctagatccAGGCCACTGGCCACTGCCgggGTAGCTGGGCACAGTGGG	TGAAGGGGAGGAGGTGGTGGGCGGTGGGGGCAGGGCAGGCTCCCTCTAcatcatgtcggtgaaggccttctgccattccttgaagttcagctctgtgccgctagatccAGGCCACTGGCCACTGCCgggGTAGCTGGGCACAGTGGG	AGCTGGGCACAGTGGG	GGCAGGCTCCCTCTAcatcatgtcggtgaaggccttctgccattccttgaagttcagctctgtgccgctagatccAGGCCACTGGCCACTGCCgggGT	GGCAGGCTCCCTCTAcatcatgtcggtgaaggccttctgccattccttgaagttcagctctgtgccgctagatccAGGCCACTGGCCACTGCCgggGTAGCTGGGCACAGTGGG	+	PAM_disrupted_silent_mutation	PAM_disrupted_silent_mutation	1	83	76	-23	-30	16	0.6875	98	0.6020408163265306	15	114	0.6140350877192983	G	seq43	2	506	946	2108	50	8	ENSG00000227500 (SCAMP4)	CAAGTCCTCTCC	TAGAAGGTCTATGTTCGCCACGTCTCcCACCgCCCACTGTGCCCAGCTACCgtttGAgtcttcgaagacGGgtgcGGCAGGCTCCCTCTAcatcatgtcggtgaaggccttctgccattccttgaagttcagctctgtgccgctagatccAGGCCACTGGCCACTGCCgggGTAGCTGGGCACAGTGGGttttttTCGtgttcaatcaacattccCAAGTCCTCTCCactgCgagacgATCCCGTTTAGGACTCGTTA	42	8827	GATACTGAGACACTAAGTGTTCAGCGAGTTCCCAGGTCCCGA	TAGAAGGTCTATGTTCGCCACGTCTCcCACCgCCCACTGTGCCCAGCTACCgtttGAgtcttcGATACTGAGACACTAAGTGTTCAGCGAGTTCCCAGGTCCCGAgaagacGGgtgcGGCAGGCTCCCTCTAcatcatgtcggtgaaggccttctgccattccttgaagttcagctctgtgccgctagatccAGGCCACTGGCCACTGCCgggGTAGCTGGGCACAGTGGGttttttTCGtgttcaatcaacattccCAAGTCCTCTCCactgCgagacgATCCCGTTTAGGACTCGTTA	300	good	targeting	CCCACTGTGCCCCAAGTCCTCTCC	GCCCACTGTGCCCAGCTACCGGCAGGCTCCCTCTAAGCTGGGCACAGTGGG	7709	223.85774112061694	7.812868741934122	2.351907843507683	2764	163.2131496417755	7.359425847727193	2.2154079310307084	1154	32.29193159785374	5.0571006729594306	1.5223389936532936	964	37.13626540071552	5.253091665552433	1.5813381613037447	-2.302325175	-2.106334182
mNG2_60	opti	SCAMP4	ENST00000316097	C	AACCCACCGTCGAGGGAGGCCCAGTACAACAACTTCTCAGGCAACAGCCTGCCCGAGTACCCCACTGTGCCCAGCTACCCGGGCAGTGGCCAGTGGCCT(+GGATCTAGCGGCACAGAGCTGAACTTCAAGGAATGGCAGAAGGCCTTCACCGACATGATG)TAGAGGGAGCCTGCCCTGCCCCCACCGCCCACCACCTCCTCCCCTTCATTCCTGCTGCTACCCCTGGTCCCGAGGGCTGGGAGTACCTGGGGCCCCATC	477	CCCCACTGTGCCCAGCTACC	0.7	gCCCACTGTGCCCAGCTACC	0.7	CGG-to-ccg	CGG-to-ccg	TGAAGGGGAGGAGGTGGTGGGCGGTGGGGGCAGGGCAGGCTCCCTCTAcatcatgtcggtgaaggccttctgccattccttgaagttcagctctgtgccgctagatccAGGCCACTGGCCACTGCCgggGTAGCTGGGCACAGTGGG	TGAAGGGGAGGAGGTGGTGGGCGGTGGGGGCAGGGCAGGCTCCCTCTAcatcatgtcggtgaaggccttctgccattccttgaagttcagctctgtgccgctagatccAGGCCACTGGCCACTGCCgggGTAGCTGGGCACAGTGGG	AGCTGGGCAC	CGGTGGGGGCAGGGCAGGCTCCCTCTAcatcatgtcggtgaaggccttctgccattccttgaagttcagctctgtgccgctagatccAGGCCACTGGCCACTGCCgggGT	CGGTGGGGGCAGGGCAGGCTCCCTCTAcatcatgtcggtgaaggccttctgccattccttgaagttcagctctgtgccgctagatccAGGCCACTGGCCACTGCCgggGTAGCTGGGCAC	+	PAM_disrupted_silent_mutation	PAM_disrupted_silent_mutation	1	83	76	-23	-30	10	0.7	110	0.6272727272727273	27	120	0.6333333333333333	C	seq43	2	506	946	2108	50	8	ENSG00000227500 (SCAMP4)	ATACCGACTGGT	TAGAAGGTCTATGTTCGCCACGTCTCcCACCgCCCACTGTGCCCAGCTACCgtttGAgtcttcgaagacGGgtgcCGGTGGGGGCAGGGCAGGCTCCCTCTAcatcatgtcggtgaaggccttctgccattccttgaagttcagctctgtgccgctagatccAGGCCACTGGCCACTGCCgggGTAGCTGGGCACttttttTCGtgttcaatcaacattccATACCGACTGGTactgCgagacgATCCCGTTTAGGACTCGTTA	36	8828	CGGTACCTAGTGCATCAACCGTTAAGTTACTAGGGA	TAGAAGGTCTATGTTCGCCACGTCTCcCACCgCCCACTGTGCCCAGCTACCgtttGAgtcttcCGGTACCTAGTGCATCAACCGTTAAGTTACTAGGGAgaagacGGgtgcCGGTGGGGGCAGGGCAGGCTCCCTCTAcatcatgtcggtgaaggccttctgccattccttgaagttcagctctgtgccgctagatccAGGCCACTGGCCACTGCCgggGTAGCTGGGCACttttttTCGtgttcaatcaacattccATACCGACTGGTactgCgagacgATCCCGTTTAGGACTCGTTA	300	good	targeting	CCCACTGTGCCCATACCGACTGGT	GCCCACTGTGCCCAGCTACCCGGTGGGGGCAGGGCAGCTGGGCAC	10044	291.6626218466048	8.193094689809067	2.4663672589478107	6291	371.4811593329991	8.541023643472277	2.5711043103604205	2442	68.3335329	6.11548137	1.8409433302743115	772	29.739830798083382	4.942037318880333	1.4877014726737798	-2.425542274	-3.598986325
mNG2_60	opti	SCAMP4	ENST00000316097	C	AACCCACCGTCGAGGGAGGCCCAGTACAACAACTTCTCAGGCAACAGCCTGCCCGAGTACCCCACTGTGCCCAGCTACCCGGGCAGTGGCCAGTGGCCT(+GGATCTAGCGGCACAGAGCTGAACTTCAAGGAATGGCAGAAGGCCTTCACCGACATGATG)TAGAGGGAGCCTGCCCTGCCCCCACCGCCCACCACCTCCTCCCCTTCATTCCTGCTGCTACCCCTGGTCCCGAGGGCTGGGAGTACCTGGGGCCCCATC	477	CCCCACTGTGCCCAGCTACC	0.7	gCCCACTGTGCCCAGCTACC	0.7	CGG-to-ccg	CGG-to-ccg	TGAAGGGGAGGAGGTGGTGGGCGGTGGGGGCAGGGCAGGCTCCCTCTAcatcatgtcggtgaaggccttctgccattccttgaagttcagctctgtgccgctagatccAGGCCACTGGCCACTGCCgggGTAGCTGGGCACAGTGGG	TGAAGGGGAGGAGGTGGTGGGCGGTGGGGGCAGGGCAGGCTCCCTCTAcatcatgtcggtgaaggccttctgccattccttgaagttcagctctgtgccgctagatccAGGCCACTGGCCACTGCCgggGTAGCTGGGCACAGTGGG	AGCTGGGCACAGT	CGGTGGGGGCAGGGCAGGCTCCCTCTAcatcatgtcggtgaaggccttctgccattccttgaagttcagctctgtgccgctagatccAGGCCACTGGCCACTGCCgggGT	CGGTGGGGGCAGGGCAGGCTCCCTCTAcatcatgtcggtgaaggccttctgccattccttgaagttcagctctgtgccgctagatccAGGCCACTGGCCACTGCCgggGTAGCTGGGCACAGT	+	PAM_disrupted_silent_mutation	PAM_disrupted_silent_mutation	1	83	76	-23	-30	13	0.6153846153846154	110	0.6272727272727273	27	123	0.6260162601626016	C	seq43	2	506	946	2108	50	8	ENSG00000227500 (SCAMP4)	ACCGTGTATATC	TAGAAGGTCTATGTTCGCCACGTCTCcCACCgCCCACTGTGCCCAGCTACCgtttGAgtcttcgaagacGGgtgcCGGTGGGGGCAGGGCAGGCTCCCTCTAcatcatgtcggtgaaggccttctgccattccttgaagttcagctctgtgccgctagatccAGGCCACTGGCCACTGCCgggGTAGCTGGGCACAGTttttttTCGtgttcaatcaacattccACCGTGTATATCactgCgagacgATCCCGTTTAGGACTCGTTA	33	8829	GCCTGAGATACCTTATCAGGTTGCTGCACACAG	TAGAAGGTCTATGTTCGCCACGTCTCcCACCgCCCACTGTGCCCAGCTACCgtttGAgtcttcGCCTGAGATACCTTATCAGGTTGCTGCACACAGgaagacGGgtgcCGGTGGGGGCAGGGCAGGCTCCCTCTAcatcatgtcggtgaaggccttctgccattccttgaagttcagctctgtgccgctagatccAGGCCACTGGCCACTGCCgggGTAGCTGGGCACAGTttttttTCGtgttcaatcaacattccACCGTGTATATCactgCgagacgATCCCGTTTAGGACTCGTTA	300	good	targeting	CCCACTGTGCCCACCGTGTATATC	GCCCACTGTGCCCAGCTACCCGGTGGGGGCAGGGCAGCTGGGCACAGT	13854	402.2992794765893	8.655707018041499	2.605627446109724	6003	354.47486877698196	8.473603758135814	2.550808902569919	1441	40.32294058276191	5.368871016	1.616191218787246	311	11.980683132388512	3.698294404709428	1.113297548613805	-3.104732742	-4.775309353
mNG2_60	opti	SCAMP4	ENST00000316097	C	AACCCACCGTCGAGGGAGGCCCAGTACAACAACTTCTCAGGCAACAGCCTGCCCGAGTACCCCACTGTGCCCAGCTACCCGGGCAGTGGCCAGTGGCCT(+GGATCTAGCGGCACAGAGCTGAACTTCAAGGAATGGCAGAAGGCCTTCACCGACATGATG)TAGAGGGAGCCTGCCCTGCCCCCACCGCCCACCACCTCCTCCCCTTCATTCCTGCTGCTACCCCTGGTCCCGAGGGCTGGGAGTACCTGGGGCCCCATC	477	CCCCACTGTGCCCAGCTACC	0.7	gCCCACTGTGCCCAGCTACC	0.7	CGG-to-ccg	CGG-to-ccg	TGAAGGGGAGGAGGTGGTGGGCGGTGGGGGCAGGGCAGGCTCCCTCTAcatcatgtcggtgaaggccttctgccattccttgaagttcagctctgtgccgctagatccAGGCCACTGGCCACTGCCgggGTAGCTGGGCACAGTGGG	TGAAGGGGAGGAGGTGGTGGGCGGTGGGGGCAGGGCAGGCTCCCTCTAcatcatgtcggtgaaggccttctgccattccttgaagttcagctctgtgccgctagatccAGGCCACTGGCCACTGCCgggGTAGCTGGGCACAGTGGG	AGCTGGGCACAGTGGG	CGGTGGGGGCAGGGCAGGCTCCCTCTAcatcatgtcggtgaaggccttctgccattccttgaagttcagctctgtgccgctagatccAGGCCACTGGCCACTGCCgggGT	CGGTGGGGGCAGGGCAGGCTCCCTCTAcatcatgtcggtgaaggccttctgccattccttgaagttcagctctgtgccgctagatccAGGCCACTGGCCACTGCCgggGTAGCTGGGCACAGTGGG	+	PAM_disrupted_silent_mutation	PAM_disrupted_silent_mutation	1	83	76	-23	-30	16	0.6875	110	0.6272727272727273	27	126	0.6349206349206349	C	seq43	2	506	946	2108	50	8	ENSG00000227500 (SCAMP4)	GTCCGTGGTAGA	TAGAAGGTCTATGTTCGCCACGTCTCcCACCgCCCACTGTGCCCAGCTACCgtttGAgtcttcgaagacGGgtgcCGGTGGGGGCAGGGCAGGCTCCCTCTAcatcatgtcggtgaaggccttctgccattccttgaagttcagctctgtgccgctagatccAGGCCACTGGCCACTGCCgggGTAGCTGGGCACAGTGGGttttttTCGtgttcaatcaacattccGTCCGTGGTAGAactgCgagacgATCCCGTTTAGGACTCGTTA	30	8830	ACGGACGGCGTATCATCCGTATAGTGACTA	TAGAAGGTCTATGTTCGCCACGTCTCcCACCgCCCACTGTGCCCAGCTACCgtttGAgtcttcACGGACGGCGTATCATCCGTATAGTGACTAgaagacGGgtgcCGGTGGGGGCAGGGCAGGCTCCCTCTAcatcatgtcggtgaaggccttctgccattccttgaagttcagctctgtgccgctagatccAGGCCACTGGCCACTGCCgggGTAGCTGGGCACAGTGGGttttttTCGtgttcaatcaacattccGTCCGTGGTAGAactgCgagacgATCCCGTTTAGGACTCGTTA	300	good	targeting	CCCACTGTGCCCGTCCGTGGTAGA	GCCCACTGTGCCCAGCTACCCGGTGGGGGCAGGGCAGCTGGGCACAGTGGG	12160	353.10807264582974	8.468045923176959	2.5491358275363534	6136	362.3284682351427	8.505130600869668	2.560299428	3124	87.41767271377392	6.4662628557741755	1.9465390794358628	2809	108.21137916038371	6.770979373898492	2.038267891565569	-2.038867745	-1.734151227
mNG2_60	opti	SCAMP4	ENST00000316097	C	AACCCACCGTCGAGGGAGGCCCAGTACAACAACTTCTCAGGCAACAGCCTGCCCGAGTACCCCACTGTGCCCAGCTACCCGGGCAGTGGCCAGTGGCCT(+GGATCTAGCGGCACAGAGCTGAACTTCAAGGAATGGCAGAAGGCCTTCACCGACATGATG)TAGAGGGAGCCTGCCCTGCCCCCACCGCCCACCACCTCCTCCCCTTCATTCCTGCTGCTACCCCTGGTCCCGAGGGCTGGGAGTACCTGGGGCCCCATC	477	CCCCACTGTGCCCAGCTACC	0.7	gCCCACTGTGCCCAGCTACC	0.7	CGG-to-ccg	CGG-to-ccg	TGAAGGGGAGGAGGTGGTGGGCGGTGGGGGCAGGGCAGGCTCCCTCTAcatcatgtcggtgaaggccttctgccattccttgaagttcagctctgtgccgctagatccAGGCCACTGGCCACTGCCgggGTAGCTGGGCACAGTGGG	TGAAGGGGAGGAGGTGGTGGGCGGTGGGGGCAGGGCAGGCTCCCTCTAcatcatgtcggtgaaggccttctgccattccttgaagttcagctctgtgccgctagatccAGGCCACTGGCCACTGCCgggGTAGCTGGGCACAGTGGG	AGCTGGGCAC	GGTGGTGGGCGGTGGGGGCAGGGCAGGCTCCCTCTAcatcatgtcggtgaaggccttctgccattccttgaagttcagctctgtgccgctagatccAGGCCACTGGCCACTGCCgggGT	GGTGGTGGGCGGTGGGGGCAGGGCAGGCTCCCTCTAcatcatgtcggtgaaggccttctgccattccttgaagttcagctctgtgccgctagatccAGGCCACTGGCCACTGCCgggGTAGCTGGGCAC	+	PAM_disrupted_silent_mutation	PAM_disrupted_silent_mutation	1	83	76	-23	-30	10	0.7	119	0.6386554621848739	36	129	0.6434108527131783	G	seq43	2	506	946	2108	50	8	ENSG00000227500 (SCAMP4)	GGTCTGCTAGGT	TAGAAGGTCTATGTTCGCCACGTCTCcCACCgCCCACTGTGCCCAGCTACCgtttGAgtcttcgaagacGGgtgcGGTGGTGGGCGGTGGGGGCAGGGCAGGCTCCCTCTAcatcatgtcggtgaaggccttctgccattccttgaagttcagctctgtgccgctagatccAGGCCACTGGCCACTGCCgggGTAGCTGGGCACttttttTCGtgttcaatcaacattccGGTCTGCTAGGTactgCgagacgATCCCGTTTAGGACTCGTTA	27	8831	GGAAGAATCTACTCCTGCGCTACTATG	TAGAAGGTCTATGTTCGCCACGTCTCcCACCgCCCACTGTGCCCAGCTACCgtttGAgtcttcGGAAGAATCTACTCCTGCGCTACTATGgaagacGGgtgcGGTGGTGGGCGGTGGGGGCAGGGCAGGCTCCCTCTAcatcatgtcggtgaaggccttctgccattccttgaagttcagctctgtgccgctagatccAGGCCACTGGCCACTGCCgggGTAGCTGGGCACttttttTCGtgttcaatcaacattccGGTCTGCTAGGTactgCgagacgATCCCGTTTAGGACTCGTTA	300	good	targeting	CCCACTGTGCCCGGTCTGCTAGGT	GCCCACTGTGCCCAGCTACCGGTGGTGGGCGGTGGAGCTGGGCAC	11346	329.4707394933869	8.368378728204869	2.5191330122660642	6371	376.2051289318928	8.559205482527661	2.576577589292426	4607	128.91588290408336	7.0214340084451115	2.113662249117162	2339	90.10552362269046	6.509466621	1.9595447085441562	-1.537771474	-2.049738862
mNG2_60	opti	SCAMP4	ENST00000316097	C	AACCCACCGTCGAGGGAGGCCCAGTACAACAACTTCTCAGGCAACAGCCTGCCCGAGTACCCCACTGTGCCCAGCTACCCGGGCAGTGGCCAGTGGCCT(+GGATCTAGCGGCACAGAGCTGAACTTCAAGGAATGGCAGAAGGCCTTCACCGACATGATG)TAGAGGGAGCCTGCCCTGCCCCCACCGCCCACCACCTCCTCCCCTTCATTCCTGCTGCTACCCCTGGTCCCGAGGGCTGGGAGTACCTGGGGCCCCATC	477	CCCCACTGTGCCCAGCTACC	0.7	gCCCACTGTGCCCAGCTACC	0.7	CGG-to-ccg	CGG-to-ccg	TGAAGGGGAGGAGGTGGTGGGCGGTGGGGGCAGGGCAGGCTCCCTCTAcatcatgtcggtgaaggccttctgccattccttgaagttcagctctgtgccgctagatccAGGCCACTGGCCACTGCCgggGTAGCTGGGCACAGTGGG	TGAAGGGGAGGAGGTGGTGGGCGGTGGGGGCAGGGCAGGCTCCCTCTAcatcatgtcggtgaaggccttctgccattccttgaagttcagctctgtgccgctagatccAGGCCACTGGCCACTGCCgggGTAGCTGGGCACAGTGGG	AGCTGGGCACAGT	GGTGGTGGGCGGTGGGGGCAGGGCAGGCTCCCTCTAcatcatgtcggtgaaggccttctgccattccttgaagttcagctctgtgccgctagatccAGGCCACTGGCCACTGCCgggGT	GGTGGTGGGCGGTGGGGGCAGGGCAGGCTCCCTCTAcatcatgtcggtgaaggccttctgccattccttgaagttcagctctgtgccgctagatccAGGCCACTGGCCACTGCCgggGTAGCTGGGCACAGT	+	PAM_disrupted_silent_mutation	PAM_disrupted_silent_mutation	1	83	76	-23	-30	13	0.6153846153846154	119	0.6386554621848739	36	132	0.6363636363636364	G	seq43	2	506	946	2108	50	8	ENSG00000227500 (SCAMP4)	GGTTCAGGAGAG	TAGAAGGTCTATGTTCGCCACGTCTCcCACCgCCCACTGTGCCCAGCTACCgtttGAgtcttcgaagacGGgtgcGGTGGTGGGCGGTGGGGGCAGGGCAGGCTCCCTCTAcatcatgtcggtgaaggccttctgccattccttgaagttcagctctgtgccgctagatccAGGCCACTGGCCACTGCCgggGTAGCTGGGCACAGTttttttTCGtgttcaatcaacattccGGTTCAGGAGAGactgCgagacgATCCCGTTTAGGACTCGTTA	24	8832	ATACTGCGCAACGGCATGCTTTGG	TAGAAGGTCTATGTTCGCCACGTCTCcCACCgCCCACTGTGCCCAGCTACCgtttGAgtcttcATACTGCGCAACGGCATGCTTTGGgaagacGGgtgcGGTGGTGGGCGGTGGGGGCAGGGCAGGCTCCCTCTAcatcatgtcggtgaaggccttctgccattccttgaagttcagctctgtgccgctagatccAGGCCACTGGCCACTGCCgggGTAGCTGGGCACAGTttttttTCGtgttcaatcaacattccGGTTCAGGAGAGactgCgagacgATCCCGTTTAGGACTCGTTA	300	good	targeting	CCCACTGTGCCCGGTTCAGGAGAG	GCCCACTGTGCCCAGCTACCGGTGGTGGGCGGTGGAGCTGGGCACAGT	7223	209.74503361191023	7.7193548229924165	2.3237573488941394	3086	182.2271272773224	7.5174893039693975	2.2629897725779324	1313	36.74116654071228	5.2380671107375125	1.5768153196329557	374	14.407638236377183	3.9455738298226164	1.1877360728834199	-2.279422193	-3.571915474
mNG2_60	opti	SCAMP4	ENST00000316097	C	AACCCACCGTCGAGGGAGGCCCAGTACAACAACTTCTCAGGCAACAGCCTGCCCGAGTACCCCACTGTGCCCAGCTACCCGGGCAGTGGCCAGTGGCCT(+GGATCTAGCGGCACAGAGCTGAACTTCAAGGAATGGCAGAAGGCCTTCACCGACATGATG)TAGAGGGAGCCTGCCCTGCCCCCACCGCCCACCACCTCCTCCCCTTCATTCCTGCTGCTACCCCTGGTCCCGAGGGCTGGGAGTACCTGGGGCCCCATC	477	CCCCACTGTGCCCAGCTACC	0.7	gCCCACTGTGCCCAGCTACC	0.7	CGG-to-ccg	CGG-to-ccg	TGAAGGGGAGGAGGTGGTGGGCGGTGGGGGCAGGGCAGGCTCCCTCTAcatcatgtcggtgaaggccttctgccattccttgaagttcagctctgtgccgctagatccAGGCCACTGGCCACTGCCgggGTAGCTGGGCACAGTGGG	TGAAGGGGAGGAGGTGGTGGGCGGTGGGGGCAGGGCAGGCTCCCTCTAcatcatgtcggtgaaggccttctgccattccttgaagttcagctctgtgccgctagatccAGGCCACTGGCCACTGCCgggGTAGCTGGGCACAGTGGG	AGCTGGGCACAGTGGG	GGTGGTGGGCGGTGGGGGCAGGGCAGGCTCCCTCTAcatcatgtcggtgaaggccttctgccattccttgaagttcagctctgtgccgctagatccAGGCCACTGGCCACTGCCgggGT	GGTGGTGGGCGGTGGGGGCAGGGCAGGCTCCCTCTAcatcatgtcggtgaaggccttctgccattccttgaagttcagctctgtgccgctagatccAGGCCACTGGCCACTGCCgggGTAGCTGGGCACAGTGGG	+	PAM_disrupted_silent_mutation	PAM_disrupted_silent_mutation	1	83	76	-23	-30	16	0.6875	119	0.6386554621848739	36	135	0.6444444444444445	G	seq43	2	506	946	2108	50	8	ENSG00000227500 (SCAMP4)	ACCAGTGACCTC	TAGAAGGTCTATGTTCGCCACGTCTCcCACCgCCCACTGTGCCCAGCTACCgtttGAgtcttcgaagacGGgtgcGGTGGTGGGCGGTGGGGGCAGGGCAGGCTCCCTCTAcatcatgtcggtgaaggccttctgccattccttgaagttcagctctgtgccgctagatccAGGCCACTGGCCACTGCCgggGTAGCTGGGCACAGTGGGttttttTCGtgttcaatcaacattccACCAGTGACCTCactgCgagacgATCCCGTTTAGGACTCGTTA	21	8833	TGTTGTGGCACCCTTCAAGAA	TAGAAGGTCTATGTTCGCCACGTCTCcCACCgCCCACTGTGCCCAGCTACCgtttGAgtcttcTGTTGTGGCACCCTTCAAGAAgaagacGGgtgcGGTGGTGGGCGGTGGGGGCAGGGCAGGCTCCCTCTAcatcatgtcggtgaaggccttctgccattccttgaagttcagctctgtgccgctagatccAGGCCACTGGCCACTGCCgggGTAGCTGGGCACAGTGGGttttttTCGtgttcaatcaacattccACCAGTGACCTCactgCgagacgATCCCGTTTAGGACTCGTTA	300	good	targeting	CCCACTGTGCCCACCAGTGACCTC	GCCCACTGTGCCCAGCTACCGGTGGTGGGCGGTGGAGCTGGGCACAGTGGG	11880	344.9772946572745	8.434533551451201	2.539047598421059	4602	271.7463512	8.091416086	2.435758949271109	1611	45.07998423235909	5.526068318006536	1.6635123218083716	690	26.58093685320924	4.785599557196967	1.4406090139525534	-2.565347768	-3.305816529
mNG2_60	opti	SCAMP4	ENST00000316097	C	AACCCACCGTCGAGGGAGGCCCAGTACAACAACTTCTCAGGCAACAGCCTGCCCGAGTACCCCACTGTGCCCAGCTACCCGGGCAGTGGCCAGTGGCCT(+GGATCTAGCGGCACAGAGCTGAACTTCAAGGAATGGCAGAAGGCCTTCACCGACATGATG)TAGAGGGAGCCTGCCCTGCCCCCACCGCCCACCACCTCCTCCCCTTCATTCCTGCTGCTACCCCTGGTCCCGAGGGCTGGGAGTACCTGGGGCCCCATC	477	CCCCACTGTGCCCAGCTACC	0.7	gCCCACTGTGCCCAGCTACC	0.7	CGG-to-ccg	CGG-to-ccg	TGAAGGGGAGGAGGTGGTGGGCGGTGGGGGCAGGGCAGGCTCCCTCTAcatcatgtcggtgaaggccttctgccattccttgaagttcagctctgtgccgctagatccAGGCCACTGGCCACTGCCgggGTAGCTGGGCACAGTGGG	TGAAGGGGAGGAGGTGGTGGGCGGTGGGGGCAGGGCAGGCTCCCTCTAcatcatgtcggtgaaggccttctgccattccttgaagttcagctctgtgccgctagatccAGGCCACTGGCCACTGCCgggGTAGCTGGGCACAGTGGG	AGCTGGGCAC	TGAAGGGGAGGAGGTGGTGGGCGGTGGGGGCAGGGCAGGCTCCCTCTAcatcatgtcggtgaaggccttctgccattccttgaagttcagctctgtgccgctagatccAGGCCACTGGCCACTGCCgggGT	TGAAGGGGAGGAGGTGGTGGGCGGTGGGGGCAGGGCAGGCTCCCTCTAcatcatgtcggtgaaggccttctgccattccttgaagttcagctctgtgccgctagatccAGGCCACTGGCCACTGCCgggGTAGCTGGGCAC	+	PAM_disrupted_silent_mutation	PAM_disrupted_silent_mutation	1	83	76	-23	-30	10	0.7	131	0.6335877862595419	48	141	0.6382978723404256	T	seq43	2	506	946	2108	50	8	ENSG00000227500 (SCAMP4)	CACAGCCTCCTA	TAGAAGGTCTATGTTCGCCACGTCTCcCACCgCCCACTGTGCCCAGCTACCgtttGAgtcttcgaagacGGgtgcTGAAGGGGAGGAGGTGGTGGGCGGTGGGGGCAGGGCAGGCTCCCTCTAcatcatgtcggtgaaggccttctgccattccttgaagttcagctctgtgccgctagatccAGGCCACTGGCCACTGCCgggGTAGCTGGGCACttttttTCGtgttcaatcaacattccCACAGCCTCCTAactgCgagacgATCCCGTTTAGGACTCGTTA	15	8834	ATTGTAGCGGACATC	TAGAAGGTCTATGTTCGCCACGTCTCcCACCgCCCACTGTGCCCAGCTACCgtttGAgtcttcATTGTAGCGGACATCgaagacGGgtgcTGAAGGGGAGGAGGTGGTGGGCGGTGGGGGCAGGGCAGGCTCCCTCTAcatcatgtcggtgaaggccttctgccattccttgaagttcagctctgtgccgctagatccAGGCCACTGGCCACTGCCgggGTAGCTGGGCACttttttTCGtgttcaatcaacattccCACAGCCTCCTAactgCgagacgATCCCGTTTAGGACTCGTTA	300	good	targeting	CCCACTGTGCCCCACAGCCTCCTA	GCCCACTGTGCCCAGCTACCTGAAGGGGAGGAGGTAGCTGGGCAC	4074	118.30281973347948	6.898484331445193	2.0766507083829886	1932	114.08386581328156	6.846541778738083	2.0610144419667913	10165	284.4432276362074	8.157060023445831	2.4555197434887326	5342	205.79038357948374	7.692025287009934	2.315530338795834	1.3105182447077484	0.845483508
mNG2_60	opti	SCAMP4	ENST00000316097	C	AACCCACCGTCGAGGGAGGCCCAGTACAACAACTTCTCAGGCAACAGCCTGCCCGAGTACCCCACTGTGCCCAGCTACCCGGGCAGTGGCCAGTGGCCT(+GGATCTAGCGGCACAGAGCTGAACTTCAAGGAATGGCAGAAGGCCTTCACCGACATGATG)TAGAGGGAGCCTGCCCTGCCCCCACCGCCCACCACCTCCTCCCCTTCATTCCTGCTGCTACCCCTGGTCCCGAGGGCTGGGAGTACCTGGGGCCCCATC	477	CCCCACTGTGCCCAGCTACC	0.7	gCCCACTGTGCCCAGCTACC	0.7	CGG-to-ccg	CGG-to-ccg	TGAAGGGGAGGAGGTGGTGGGCGGTGGGGGCAGGGCAGGCTCCCTCTAcatcatgtcggtgaaggccttctgccattccttgaagttcagctctgtgccgctagatccAGGCCACTGGCCACTGCCgggGTAGCTGGGCACAGTGGG	TGAAGGGGAGGAGGTGGTGGGCGGTGGGGGCAGGGCAGGCTCCCTCTAcatcatgtcggtgaaggccttctgccattccttgaagttcagctctgtgccgctagatccAGGCCACTGGCCACTGCCgggGTAGCTGGGCACAGTGGG	AGCTGGGCACAGT	TGAAGGGGAGGAGGTGGTGGGCGGTGGGGGCAGGGCAGGCTCCCTCTAcatcatgtcggtgaaggccttctgccattccttgaagttcagctctgtgccgctagatccAGGCCACTGGCCACTGCCgggGT	TGAAGGGGAGGAGGTGGTGGGCGGTGGGGGCAGGGCAGGCTCCCTCTAcatcatgtcggtgaaggccttctgccattccttgaagttcagctctgtgccgctagatccAGGCCACTGGCCACTGCCgggGTAGCTGGGCACAGT	+	PAM_disrupted_silent_mutation	PAM_disrupted_silent_mutation	1	83	76	-23	-30	13	0.6153846153846154	131	0.6335877862595419	48	144	0.6319444444444444	T	seq43	2	506	946	2108	50	8	ENSG00000227500 (SCAMP4)	TCGTCCGCTCGA	TAGAAGGTCTATGTTCGCCACGTCTCcCACCgCCCACTGTGCCCAGCTACCgtttGAgtcttcgaagacGGgtgcTGAAGGGGAGGAGGTGGTGGGCGGTGGGGGCAGGGCAGGCTCCCTCTAcatcatgtcggtgaaggccttctgccattccttgaagttcagctctgtgccgctagatccAGGCCACTGGCCACTGCCgggGTAGCTGGGCACAGTttttttTCGtgttcaatcaacattccTCGTCCGCTCGAactgCgagacgATCCCGTTTAGGACTCGTTA	12	8835	GTGACCTAACTA	TAGAAGGTCTATGTTCGCCACGTCTCcCACCgCCCACTGTGCCCAGCTACCgtttGAgtcttcGTGACCTAACTAgaagacGGgtgcTGAAGGGGAGGAGGTGGTGGGCGGTGGGGGCAGGGCAGGCTCCCTCTAcatcatgtcggtgaaggccttctgccattccttgaagttcagctctgtgccgctagatccAGGCCACTGGCCACTGCCgggGTAGCTGGGCACAGTttttttTCGtgttcaatcaacattccTCGTCCGCTCGAactgCgagacgATCCCGTTTAGGACTCGTTA	300	good	targeting	CCCACTGTGCCCTCGTCCGCTCGA	GCCCACTGTGCCCAGCTACCTGAAGGGGAGGAGGTAGCTGGGCACAGT	12760	370.53116833559113	8.537339436	2.5699952532738575	5339	315.26592110616474	8.304994298	2.5000523975024844	3134	87.69749881080905	6.470821517292854	1.947911373293064	1323	50.96605718376207	5.699497696567386	1.715719766884551	-1.834172781	-2.605496601
mNG2_60	opti	SCAMP4	ENST00000316097	C	AACCCACCGTCGAGGGAGGCCCAGTACAACAACTTCTCAGGCAACAGCCTGCCCGAGTACCCCACTGTGCCCAGCTACCCGGGCAGTGGCCAGTGGCCT(+GGATCTAGCGGCACAGAGCTGAACTTCAAGGAATGGCAGAAGGCCTTCACCGACATGATG)TAGAGGGAGCCTGCCCTGCCCCCACCGCCCACCACCTCCTCCCCTTCATTCCTGCTGCTACCCCTGGTCCCGAGGGCTGGGAGTACCTGGGGCCCCATC	477	CCCCACTGTGCCCAGCTACC	0.7	gCCCACTGTGCCCAGCTACC	0.7	CGG-to-ccg	CGG-to-ccg	TGAAGGGGAGGAGGTGGTGGGCGGTGGGGGCAGGGCAGGCTCCCTCTAcatcatgtcggtgaaggccttctgccattccttgaagttcagctctgtgccgctagatccAGGCCACTGGCCACTGCCgggGTAGCTGGGCACAGTGGG	TGAAGGGGAGGAGGTGGTGGGCGGTGGGGGCAGGGCAGGCTCCCTCTAcatcatgtcggtgaaggccttctgccattccttgaagttcagctctgtgccgctagatccAGGCCACTGGCCACTGCCgggGTAGCTGGGCACAGTGGG	AGCTGGGCACAGTGGG	TGAAGGGGAGGAGGTGGTGGGCGGTGGGGGCAGGGCAGGCTCCCTCTAcatcatgtcggtgaaggccttctgccattccttgaagttcagctctgtgccgctagatccAGGCCACTGGCCACTGCCgggGT	TGAAGGGGAGGAGGTGGTGGGCGGTGGGGGCAGGGCAGGCTCCCTCTAcatcatgtcggtgaaggccttctgccattccttgaagttcagctctgtgccgctagatccAGGCCACTGGCCACTGCCgggGTAGCTGGGCACAGTGGG	+	PAM_disrupted_silent_mutation	PAM_disrupted_silent_mutation	1	83	76	-23	-30	16	0.6875	131	0.6335877862595419	48	147	0.6394557823129252	T	seq43	2	506	946	2108	50	8	ENSG00000227500 (SCAMP4)	ACGGCACAATCC	TAGAAGGTCTATGTTCGCCACGTCTCcCACCgCCCACTGTGCCCAGCTACCgtttGAgtcttcgaagacGGgtgcTGAAGGGGAGGAGGTGGTGGGCGGTGGGGGCAGGGCAGGCTCCCTCTAcatcatgtcggtgaaggccttctgccattccttgaagttcagctctgtgccgctagatccAGGCCACTGGCCACTGCCgggGTAGCTGGGCACAGTGGGttttttTCGtgttcaatcaacattccACGGCACAATCCactgCgagacgATCCCGTTTAGGACTCGTTA	9	8836	ACTTGAACC	TAGAAGGTCTATGTTCGCCACGTCTCcCACCgCCCACTGTGCCCAGCTACCgtttGAgtcttcACTTGAACCgaagacGGgtgcTGAAGGGGAGGAGGTGGTGGGCGGTGGGGGCAGGGCAGGCTCCCTCTAcatcatgtcggtgaaggccttctgccattccttgaagttcagctctgtgccgctagatccAGGCCACTGGCCACTGCCgggGTAGCTGGGCACAGTGGGttttttTCGtgttcaatcaacattccACGGCACAATCCactgCgagacgATCCCGTTTAGGACTCGTTA	300	good	targeting	CCCACTGTGCCCACGGCACAATCC	GCCCACTGTGCCCAGCTACCTGAAGGGGAGGAGGTAGCTGGGCACAGTGGG	5489	159.39228706849997	7.325460957031595	2.2051834801318844	1869	110.36373975415282	6.799135755	2.0467438067431503	685	19.168087646906255	4.334002387905013	1.3046647200387302	341	13.136376039049786	3.8213404172562986	1.1503380892372597	-2.465133367	-2.977795337
mNG2_60	opti	SCAMP4	ENST00000316097	C	AACCCACCGTCGAGGGAGGCCCAGTACAACAACTTCTCAGGCAACAGCCTGCCCGAGTACCCCACTGTGCCCAGCTACCCGGGCAGTGGCCAGTGGCCT(+GGATCTAGCGGCACAGAGCTGAACTTCAAGGAATGGCAGAAGGCCTTCACCGACATGATG)TAGAGGGAGCCTGCCCTGCCCCCACCGCCCACCACCTCCTCCCCTTCATTCCTGCTGCTACCCCTGGTCCCGAGGGCTGGGAGTACCTGGGGCCCCATC	473	GCAGTGGCCAGTGGCCTTAG	0.65	GCAGTGGCCAGTGGCCTTAG	0.65	AGG	AGG-to-tct	TGAAGGGGAGGAGGTGGTGGGCGGTGGGGGCAGGGCAGGCTCCCTCTAcatcatgtcggtgaaggccttctgccattccttgaagttcagctctgtgccgctagatccAGGCCACTGGCCACTG	TGAAGGGGAGGAGGTGGTGGGCGGTGGGGGCAGGGCAGGCTCCCTCTAcatcatgtcggtgaaggccttctgccattccttgaagttcagctctgtgccgctagatccAGGCCACTGGCCACTG	AGGCCACTGG	GGCAGGCTCCCTCTAcatcatgtcggtgaaggccttctgccattccttgaagttcagctctgtgccgctagatcc	GGCAGGCTCCCTCTAcatcatgtcggtgaaggccttctgccattccttgaagttcagctctgtgccgctagatccAGGCCACTGG	+	PAM_disrupted	PAM_disrupted	1	60	99	0	-15	10	0.7	75	0.56	15	85	0.5764705882352941	G	seq43	1	149	299	261	31	1	ENSG00000227500 (SCAMP4)	ATAGACACCGAC	TAGAAGGTCTATGTTCGCCACGTCTCcCACCGCAGTGGCCAGTGGCCTTAGgtttGAgtcttcgaagacGGgtgcGGCAGGCTCCCTCTAcatcatgtcggtgaaggccttctgccattccttgaagttcagctctgtgccgctagatccAGGCCACTGGttttttTCGtgttcaatcaacattccATAGACACCGACactgCgagacgATCCCGTTTAGGACTCGTTA	71	8837	TGAGGCTCCTCTATGGTAGTTAGCTGACCGGTCTGGGACACCCTAAGGTCTTTCATACAATAGGAACGACA	TAGAAGGTCTATGTTCGCCACGTCTCcCACCGCAGTGGCCAGTGGCCTTAGgtttGAgtcttcTGAGGCTCCTCTATGGTAGTTAGCTGACCGGTCTGGGACACCCTAAGGTCTTTCATACAATAGGAACGACAgaagacGGgtgcGGCAGGCTCCCTCTAcatcatgtcggtgaaggccttctgccattccttgaagttcagctctgtgccgctagatccAGGCCACTGGttttttTCGtgttcaatcaacattccATAGACACCGACactgCgagacgATCCCGTTTAGGACTCGTTA	300	good	targeting	CAGTGGCCAGTGATAGACACCGAC	GCAGTGGCCAGTGGCCTTAGGGCAGGCTCCCTCTAAGGCCACTGG	3932	114.1793537535693	6.847738322294399	2.061374637468361	1984	117.15444605256242	6.884530107510518	2.072450068412439	2260	63.24069792993888	6.0054156616932755	1.8078102505999314	1798	69.26452820589887	6.134724649	1.846736134517569	-0.879114446	-0.749805458
mNG2_60	opti	SCAMP4	ENST00000316097	C	AACCCACCGTCGAGGGAGGCCCAGTACAACAACTTCTCAGGCAACAGCCTGCCCGAGTACCCCACTGTGCCCAGCTACCCGGGCAGTGGCCAGTGGCCT(+GGATCTAGCGGCACAGAGCTGAACTTCAAGGAATGGCAGAAGGCCTTCACCGACATGATG)TAGAGGGAGCCTGCCCTGCCCCCACCGCCCACCACCTCCTCCCCTTCATTCCTGCTGCTACCCCTGGTCCCGAGGGCTGGGAGTACCTGGGGCCCCATC	473	GCAGTGGCCAGTGGCCTTAG	0.65	GCAGTGGCCAGTGGCCTTAG	0.65	AGG	AGG-to-tct	TGAAGGGGAGGAGGTGGTGGGCGGTGGGGGCAGGGCAGGCTCCCTCTAcatcatgtcggtgaaggccttctgccattccttgaagttcagctctgtgccgctagatccAGGCCACTGGCCACTG	TGAAGGGGAGGAGGTGGTGGGCGGTGGGGGCAGGGCAGGCTCCCTCTAcatcatgtcggtgaaggccttctgccattccttgaagttcagctctgtgccgctagatccAGGCCACTGGCCACTG	AGGCCACTGGCCA	GGCAGGCTCCCTCTAcatcatgtcggtgaaggccttctgccattccttgaagttcagctctgtgccgctagatcc	GGCAGGCTCCCTCTAcatcatgtcggtgaaggccttctgccattccttgaagttcagctctgtgccgctagatccAGGCCACTGGCCA	+	PAM_disrupted	PAM_disrupted	1	60	99	0	-15	13	0.6923076923076923	75	0.56	15	88	0.5795454545454546	G	seq43	1	149	299	261	31	1	ENSG00000227500 (SCAMP4)	CACGTATGACAG	TAGAAGGTCTATGTTCGCCACGTCTCcCACCGCAGTGGCCAGTGGCCTTAGgtttGAgtcttcgaagacGGgtgcGGCAGGCTCCCTCTAcatcatgtcggtgaaggccttctgccattccttgaagttcagctctgtgccgctagatccAGGCCACTGGCCAttttttTCGtgttcaatcaacattccCACGTATGACAGactgCgagacgATCCCGTTTAGGACTCGTTA	68	8838	GCTCGTTGTGGAGCATAGCAAGATGCCAATCACTGAGTCCTATGGCCACTCAACAGGTTCTATGCTTG	TAGAAGGTCTATGTTCGCCACGTCTCcCACCGCAGTGGCCAGTGGCCTTAGgtttGAgtcttcGCTCGTTGTGGAGCATAGCAAGATGCCAATCACTGAGTCCTATGGCCACTCAACAGGTTCTATGCTTGgaagacGGgtgcGGCAGGCTCCCTCTAcatcatgtcggtgaaggccttctgccattccttgaagttcagctctgtgccgctagatccAGGCCACTGGCCAttttttTCGtgttcaatcaacattccCACGTATGACAGactgCgagacgATCCCGTTTAGGACTCGTTA	300	good	targeting	CAGTGGCCAGTGCACGTATGACAG	GCAGTGGCCAGTGGCCTTAGGGCAGGCTCCCTCTAAGGCCACTGGCCA	12927	375.38059663590803	8.556048445	2.5756272263621205	9155	540.5992709733916	9.081081986730876	2.7336780710898534	58491	1636.7308241681658	10.677482541183473	3.2142425230746956	45326	1746.0978895776263	10.770744729122669	3.242317239105645	1.5964005544525968	1.6896627423917927
mNG2_60	opti	SCAMP4	ENST00000316097	C	AACCCACCGTCGAGGGAGGCCCAGTACAACAACTTCTCAGGCAACAGCCTGCCCGAGTACCCCACTGTGCCCAGCTACCCGGGCAGTGGCCAGTGGCCT(+GGATCTAGCGGCACAGAGCTGAACTTCAAGGAATGGCAGAAGGCCTTCACCGACATGATG)TAGAGGGAGCCTGCCCTGCCCCCACCGCCCACCACCTCCTCCCCTTCATTCCTGCTGCTACCCCTGGTCCCGAGGGCTGGGAGTACCTGGGGCCCCATC	473	GCAGTGGCCAGTGGCCTTAG	0.65	GCAGTGGCCAGTGGCCTTAG	0.65	AGG	AGG-to-tct	TGAAGGGGAGGAGGTGGTGGGCGGTGGGGGCAGGGCAGGCTCCCTCTAcatcatgtcggtgaaggccttctgccattccttgaagttcagctctgtgccgctagatccAGGCCACTGGCCACTG	TGAAGGGGAGGAGGTGGTGGGCGGTGGGGGCAGGGCAGGCTCCCTCTAcatcatgtcggtgaaggccttctgccattccttgaagttcagctctgtgccgctagatccAGGCCACTGGCCACTG	AGGCCACTGGCCACTG	GGCAGGCTCCCTCTAcatcatgtcggtgaaggccttctgccattccttgaagttcagctctgtgccgctagatcc	GGCAGGCTCCCTCTAcatcatgtcggtgaaggccttctgccattccttgaagttcagctctgtgccgctagatccAGGCCACTGGCCACTG	+	PAM_disrupted	PAM_disrupted	1	60	99	0	-15	16	0.6875	75	0.56	15	91	0.5824175824175825	G	seq43	1	149	299	261	31	1	ENSG00000227500 (SCAMP4)	CTCACGCATATT	TAGAAGGTCTATGTTCGCCACGTCTCcCACCGCAGTGGCCAGTGGCCTTAGgtttGAgtcttcgaagacGGgtgcGGCAGGCTCCCTCTAcatcatgtcggtgaaggccttctgccattccttgaagttcagctctgtgccgctagatccAGGCCACTGGCCACTGttttttTCGtgttcaatcaacattccCTCACGCATATTactgCgagacgATCCCGTTTAGGACTCGTTA	65	8839	CCTCCTCCTTGGATTCCTGACAACATTCGTAGGGAAAGTAGCATGGGACGTGCAAGAATACTCTT	TAGAAGGTCTATGTTCGCCACGTCTCcCACCGCAGTGGCCAGTGGCCTTAGgtttGAgtcttcCCTCCTCCTTGGATTCCTGACAACATTCGTAGGGAAAGTAGCATGGGACGTGCAAGAATACTCTTgaagacGGgtgcGGCAGGCTCCCTCTAcatcatgtcggtgaaggccttctgccattccttgaagttcagctctgtgccgctagatccAGGCCACTGGCCACTGttttttTCGtgttcaatcaacattccCTCACGCATATTactgCgagacgATCCCGTTTAGGACTCGTTA	300	good	targeting	CAGTGGCCAGTGCTCACGCATATT	GCAGTGGCCAGTGGCCTTAGGGCAGGCTCCCTCTAAGGCCACTGGCCACTG	6656	193.28020818508577	7.601995127200356	2.2884285601787293	3769	222.55801772787692	7.804505477676401	2.3493902501044444	11653	326.0813508750344	8.353505693716638	2.5146557827585614	7899	304.29394232391274	8.254055153489238	2.484718187065127	0.5490002160402367	0.449549676
mNG2_60	opti	SCAMP4	ENST00000316097	C	AACCCACCGTCGAGGGAGGCCCAGTACAACAACTTCTCAGGCAACAGCCTGCCCGAGTACCCCACTGTGCCCAGCTACCCGGGCAGTGGCCAGTGGCCT(+GGATCTAGCGGCACAGAGCTGAACTTCAAGGAATGGCAGAAGGCCTTCACCGACATGATG)TAGAGGGAGCCTGCCCTGCCCCCACCGCCCACCACCTCCTCCCCTTCATTCCTGCTGCTACCCCTGGTCCCGAGGGCTGGGAGTACCTGGGGCCCCATC	473	GCAGTGGCCAGTGGCCTTAG	0.65	GCAGTGGCCAGTGGCCTTAG	0.65	AGG	AGG-to-tct	TGAAGGGGAGGAGGTGGTGGGCGGTGGGGGCAGGGCAGGCTCCCTCTAcatcatgtcggtgaaggccttctgccattccttgaagttcagctctgtgccgctagatccAGGCCACTGGCCACTG	TGAAGGGGAGGAGGTGGTGGGCGGTGGGGGCAGGGCAGGCTCCCTCTAcatcatgtcggtgaaggccttctgccattccttgaagttcagctctgtgccgctagatccAGGCCACTGGCCACTG	AGGCCACTGG	CGGTGGGGGCAGGGCAGGCTCCCTCTAcatcatgtcggtgaaggccttctgccattccttgaagttcagctctgtgccgctagatcc	CGGTGGGGGCAGGGCAGGCTCCCTCTAcatcatgtcggtgaaggccttctgccattccttgaagttcagctctgtgccgctagatccAGGCCACTGG	+	PAM_disrupted	PAM_disrupted	1	60	99	0	-15	10	0.7	87	0.5977011494252874	27	97	0.6082474226804123	C	seq43	1	149	299	261	31	1	ENSG00000227500 (SCAMP4)	ACCGACCAACTC	TAGAAGGTCTATGTTCGCCACGTCTCcCACCGCAGTGGCCAGTGGCCTTAGgtttGAgtcttcgaagacGGgtgcCGGTGGGGGCAGGGCAGGCTCCCTCTAcatcatgtcggtgaaggccttctgccattccttgaagttcagctctgtgccgctagatccAGGCCACTGGttttttTCGtgttcaatcaacattccACCGACCAACTCactgCgagacgATCCCGTTTAGGACTCGTTA	59	8840	TGCCCGGCCGGCTATATTTGCAAGAGTTACAGAGCAATGGCCTCCAACAGGTATTTCTA	TAGAAGGTCTATGTTCGCCACGTCTCcCACCGCAGTGGCCAGTGGCCTTAGgtttGAgtcttcTGCCCGGCCGGCTATATTTGCAAGAGTTACAGAGCAATGGCCTCCAACAGGTATTTCTAgaagacGGgtgcCGGTGGGGGCAGGGCAGGCTCCCTCTAcatcatgtcggtgaaggccttctgccattccttgaagttcagctctgtgccgctagatccAGGCCACTGGttttttTCGtgttcaatcaacattccACCGACCAACTCactgCgagacgATCCCGTTTAGGACTCGTTA	300	good	targeting	CAGTGGCCAGTGACCGACCAACTC	GCAGTGGCCAGTGGCCTTAGCGGTGGGGGCAGGGCAGGCCACTGG	6449	187.26924017211812	7.556653498403686	2.27477937	4654	274.81693141563784	8.107567211237283	2.4406209224441957	7547	211.18475543241092	7.729177198279507	2.3267141784842225	4968	191.38274534310654	7.587835600503131	2.284166118	-0.378390013	-0.519731611
mNG2_60	opti	SCAMP4	ENST00000316097	C	AACCCACCGTCGAGGGAGGCCCAGTACAACAACTTCTCAGGCAACAGCCTGCCCGAGTACCCCACTGTGCCCAGCTACCCGGGCAGTGGCCAGTGGCCT(+GGATCTAGCGGCACAGAGCTGAACTTCAAGGAATGGCAGAAGGCCTTCACCGACATGATG)TAGAGGGAGCCTGCCCTGCCCCCACCGCCCACCACCTCCTCCCCTTCATTCCTGCTGCTACCCCTGGTCCCGAGGGCTGGGAGTACCTGGGGCCCCATC	473	GCAGTGGCCAGTGGCCTTAG	0.65	GCAGTGGCCAGTGGCCTTAG	0.65	AGG	AGG-to-tct	TGAAGGGGAGGAGGTGGTGGGCGGTGGGGGCAGGGCAGGCTCCCTCTAcatcatgtcggtgaaggccttctgccattccttgaagttcagctctgtgccgctagatccAGGCCACTGGCCACTG	TGAAGGGGAGGAGGTGGTGGGCGGTGGGGGCAGGGCAGGCTCCCTCTAcatcatgtcggtgaaggccttctgccattccttgaagttcagctctgtgccgctagatccAGGCCACTGGCCACTG	AGGCCACTGGCCA	CGGTGGGGGCAGGGCAGGCTCCCTCTAcatcatgtcggtgaaggccttctgccattccttgaagttcagctctgtgccgctagatcc	CGGTGGGGGCAGGGCAGGCTCCCTCTAcatcatgtcggtgaaggccttctgccattccttgaagttcagctctgtgccgctagatccAGGCCACTGGCCA	+	PAM_disrupted	PAM_disrupted	1	60	99	0	-15	13	0.6923076923076923	87	0.5977011494252874	27	100	0.61	C	seq43	1	149	299	261	31	1	ENSG00000227500 (SCAMP4)	GGCTAGAATTGC	TAGAAGGTCTATGTTCGCCACGTCTCcCACCGCAGTGGCCAGTGGCCTTAGgtttGAgtcttcgaagacGGgtgcCGGTGGGGGCAGGGCAGGCTCCCTCTAcatcatgtcggtgaaggccttctgccattccttgaagttcagctctgtgccgctagatccAGGCCACTGGCCAttttttTCGtgttcaatcaacattccGGCTAGAATTGCactgCgagacgATCCCGTTTAGGACTCGTTA	56	8841	TTATAGAATGACCTCCCGAAAGCTAAGGGATTGTCATGCCATCCCGTAGGGCATCC	TAGAAGGTCTATGTTCGCCACGTCTCcCACCGCAGTGGCCAGTGGCCTTAGgtttGAgtcttcTTATAGAATGACCTCCCGAAAGCTAAGGGATTGTCATGCCATCCCGTAGGGCATCCgaagacGGgtgcCGGTGGGGGCAGGGCAGGCTCCCTCTAcatcatgtcggtgaaggccttctgccattccttgaagttcagctctgtgccgctagatccAGGCCACTGGCCAttttttTCGtgttcaatcaacattccGGCTAGAATTGCactgCgagacgATCCCGTTTAGGACTCGTTA	300	good	targeting	CAGTGGCCAGTGGGCTAGAATTGC	GCAGTGGCCAGTGGCCTTAGCGGTGGGGGCAGGGCAGGCCACTGGCCA	9169	266.2539406323695	8.062067410270028	2.4269241175563105	6101	360.26173153562667	8.496900627916643	2.5578219591790265	36046	1008.6611493728215	9.979655478487999	3.0041756454172686	28028	1079.725359596737	10.077784228004077	3.0337153424586054	1.4827548505713555	1.580883600087434
mNG2_60	opti	SCAMP4	ENST00000316097	C	AACCCACCGTCGAGGGAGGCCCAGTACAACAACTTCTCAGGCAACAGCCTGCCCGAGTACCCCACTGTGCCCAGCTACCCGGGCAGTGGCCAGTGGCCT(+GGATCTAGCGGCACAGAGCTGAACTTCAAGGAATGGCAGAAGGCCTTCACCGACATGATG)TAGAGGGAGCCTGCCCTGCCCCCACCGCCCACCACCTCCTCCCCTTCATTCCTGCTGCTACCCCTGGTCCCGAGGGCTGGGAGTACCTGGGGCCCCATC	473	GCAGTGGCCAGTGGCCTTAG	0.65	GCAGTGGCCAGTGGCCTTAG	0.65	AGG	AGG-to-tct	TGAAGGGGAGGAGGTGGTGGGCGGTGGGGGCAGGGCAGGCTCCCTCTAcatcatgtcggtgaaggccttctgccattccttgaagttcagctctgtgccgctagatccAGGCCACTGGCCACTG	TGAAGGGGAGGAGGTGGTGGGCGGTGGGGGCAGGGCAGGCTCCCTCTAcatcatgtcggtgaaggccttctgccattccttgaagttcagctctgtgccgctagatccAGGCCACTGGCCACTG	AGGCCACTGGCCACTG	CGGTGGGGGCAGGGCAGGCTCCCTCTAcatcatgtcggtgaaggccttctgccattccttgaagttcagctctgtgccgctagatcc	CGGTGGGGGCAGGGCAGGCTCCCTCTAcatcatgtcggtgaaggccttctgccattccttgaagttcagctctgtgccgctagatccAGGCCACTGGCCACTG	+	PAM_disrupted	PAM_disrupted	1	60	99	0	-15	16	0.6875	87	0.5977011494252874	27	103	0.6116504854368932	C	seq43	1	149	299	261	31	1	ENSG00000227500 (SCAMP4)	ACAGAGATCCTG	TAGAAGGTCTATGTTCGCCACGTCTCcCACCGCAGTGGCCAGTGGCCTTAGgtttGAgtcttcgaagacGGgtgcCGGTGGGGGCAGGGCAGGCTCCCTCTAcatcatgtcggtgaaggccttctgccattccttgaagttcagctctgtgccgctagatccAGGCCACTGGCCACTGttttttTCGtgttcaatcaacattccACAGAGATCCTGactgCgagacgATCCCGTTTAGGACTCGTTA	53	8842	TTGATTCGCGATGGTTCGCTAAGGACGTCCTATGCCTATTAACACGAACGGAC	TAGAAGGTCTATGTTCGCCACGTCTCcCACCGCAGTGGCCAGTGGCCTTAGgtttGAgtcttcTTGATTCGCGATGGTTCGCTAAGGACGTCCTATGCCTATTAACACGAACGGACgaagacGGgtgcCGGTGGGGGCAGGGCAGGCTCCCTCTAcatcatgtcggtgaaggccttctgccattccttgaagttcagctctgtgccgctagatccAGGCCACTGGCCACTGttttttTCGtgttcaatcaacattccACAGAGATCCTGactgCgagacgATCCCGTTTAGGACTCGTTA	300	good	targeting	CAGTGGCCAGTGACAGAGATCCTG	GCAGTGGCCAGTGGCCTTAGCGGTGGGGGCAGGGCAGGCCACTGGCCACTG	7316	212.44561344382325	7.737724703600047	2.3292872339738024	4528	267.3766792973804	8.068115503176605	2.428744774937753	20553	575.1265772362981	9.170242001944583	2.760517910083036	11912	458.88713013830215	8.845136014486599	2.6626512560882247	1.1021264987679782	0.7770205113099937
mNG2_60	opti	SCAMP4	ENST00000316097	C	AACCCACCGTCGAGGGAGGCCCAGTACAACAACTTCTCAGGCAACAGCCTGCCCGAGTACCCCACTGTGCCCAGCTACCCGGGCAGTGGCCAGTGGCCT(+GGATCTAGCGGCACAGAGCTGAACTTCAAGGAATGGCAGAAGGCCTTCACCGACATGATG)TAGAGGGAGCCTGCCCTGCCCCCACCGCCCACCACCTCCTCCCCTTCATTCCTGCTGCTACCCCTGGTCCCGAGGGCTGGGAGTACCTGGGGCCCCATC	473	GCAGTGGCCAGTGGCCTTAG	0.65	GCAGTGGCCAGTGGCCTTAG	0.65	AGG	AGG-to-tct	TGAAGGGGAGGAGGTGGTGGGCGGTGGGGGCAGGGCAGGCTCCCTCTAcatcatgtcggtgaaggccttctgccattccttgaagttcagctctgtgccgctagatccAGGCCACTGGCCACTG	TGAAGGGGAGGAGGTGGTGGGCGGTGGGGGCAGGGCAGGCTCCCTCTAcatcatgtcggtgaaggccttctgccattccttgaagttcagctctgtgccgctagatccAGGCCACTGGCCACTG	AGGCCACTGG	GGTGGTGGGCGGTGGGGGCAGGGCAGGCTCCCTCTAcatcatgtcggtgaaggccttctgccattccttgaagttcagctctgtgccgctagatcc	GGTGGTGGGCGGTGGGGGCAGGGCAGGCTCCCTCTAcatcatgtcggtgaaggccttctgccattccttgaagttcagctctgtgccgctagatccAGGCCACTGG	+	PAM_disrupted	PAM_disrupted	1	60	99	0	-15	10	0.7	96	0.6145833333333334	36	106	0.6226415094339622	G	seq43	1	149	299	261	31	1	ENSG00000227500 (SCAMP4)	GAATGGACTCAT	TAGAAGGTCTATGTTCGCCACGTCTCcCACCGCAGTGGCCAGTGGCCTTAGgtttGAgtcttcgaagacGGgtgcGGTGGTGGGCGGTGGGGGCAGGGCAGGCTCCCTCTAcatcatgtcggtgaaggccttctgccattccttgaagttcagctctgtgccgctagatccAGGCCACTGGttttttTCGtgttcaatcaacattccGAATGGACTCATactgCgagacgATCCCGTTTAGGACTCGTTA	50	8843	GCACGCATATACCGGTGCCTATACGAGTGCTTCGATATCTCAGAAGGCAT	TAGAAGGTCTATGTTCGCCACGTCTCcCACCGCAGTGGCCAGTGGCCTTAGgtttGAgtcttcGCACGCATATACCGGTGCCTATACGAGTGCTTCGATATCTCAGAAGGCATgaagacGGgtgcGGTGGTGGGCGGTGGGGGCAGGGCAGGCTCCCTCTAcatcatgtcggtgaaggccttctgccattccttgaagttcagctctgtgccgctagatccAGGCCACTGGttttttTCGtgttcaatcaacattccGAATGGACTCATactgCgagacgATCCCGTTTAGGACTCGTTA	300	good	targeting	CAGTGGCCAGTGGAATGGACTCAT	GCAGTGGCCAGTGGCCTTAGGGTGGTGGGCGGTGGAGGCCACTGG	9709	281.93472675315473	8.14432545	2.4516862550274716	5906	348.74705563832345	8.450168102	2.543754067051181	8040	224.98018201624274	7.820052446660546	2.3540703541103296	4265	164.30100823034408	7.3689517139480945	2.2182755024978817	-0.630115655	-1.081216388
mNG2_60	opti	SCAMP4	ENST00000316097	C	AACCCACCGTCGAGGGAGGCCCAGTACAACAACTTCTCAGGCAACAGCCTGCCCGAGTACCCCACTGTGCCCAGCTACCCGGGCAGTGGCCAGTGGCCT(+GGATCTAGCGGCACAGAGCTGAACTTCAAGGAATGGCAGAAGGCCTTCACCGACATGATG)TAGAGGGAGCCTGCCCTGCCCCCACCGCCCACCACCTCCTCCCCTTCATTCCTGCTGCTACCCCTGGTCCCGAGGGCTGGGAGTACCTGGGGCCCCATC	473	GCAGTGGCCAGTGGCCTTAG	0.65	GCAGTGGCCAGTGGCCTTAG	0.65	AGG	AGG-to-tct	TGAAGGGGAGGAGGTGGTGGGCGGTGGGGGCAGGGCAGGCTCCCTCTAcatcatgtcggtgaaggccttctgccattccttgaagttcagctctgtgccgctagatccAGGCCACTGGCCACTG	TGAAGGGGAGGAGGTGGTGGGCGGTGGGGGCAGGGCAGGCTCCCTCTAcatcatgtcggtgaaggccttctgccattccttgaagttcagctctgtgccgctagatccAGGCCACTGGCCACTG	AGGCCACTGGCCA	GGTGGTGGGCGGTGGGGGCAGGGCAGGCTCCCTCTAcatcatgtcggtgaaggccttctgccattccttgaagttcagctctgtgccgctagatcc	GGTGGTGGGCGGTGGGGGCAGGGCAGGCTCCCTCTAcatcatgtcggtgaaggccttctgccattccttgaagttcagctctgtgccgctagatccAGGCCACTGGCCA	+	PAM_disrupted	PAM_disrupted	1	60	99	0	-15	13	0.6923076923076923	96	0.6145833333333334	36	109	0.6238532110091743	G	seq43	1	149	299	261	31	1	ENSG00000227500 (SCAMP4)	GATCAGATGTTC	TAGAAGGTCTATGTTCGCCACGTCTCcCACCGCAGTGGCCAGTGGCCTTAGgtttGAgtcttcgaagacGGgtgcGGTGGTGGGCGGTGGGGGCAGGGCAGGCTCCCTCTAcatcatgtcggtgaaggccttctgccattccttgaagttcagctctgtgccgctagatccAGGCCACTGGCCAttttttTCGtgttcaatcaacattccGATCAGATGTTCactgCgagacgATCCCGTTTAGGACTCGTTA	47	8844	AAGTATGTGCGTGGCTACCGCCTTATTCATAACTGCAGGGCCGTAAC	TAGAAGGTCTATGTTCGCCACGTCTCcCACCGCAGTGGCCAGTGGCCTTAGgtttGAgtcttcAAGTATGTGCGTGGCTACCGCCTTATTCATAACTGCAGGGCCGTAACgaagacGGgtgcGGTGGTGGGCGGTGGGGGCAGGGCAGGCTCCCTCTAcatcatgtcggtgaaggccttctgccattccttgaagttcagctctgtgccgctagatccAGGCCACTGGCCAttttttTCGtgttcaatcaacattccGATCAGATGTTCactgCgagacgATCCCGTTTAGGACTCGTTA	300	good	targeting	CAGTGGCCAGTGGATCAGATGTTC	GCAGTGGCCAGTGGCCTTAGGGTGGTGGGCGGTGGAGGCCACTGGCCA	12622	366.52385632694603	8.521694089	2.5652855348076513	7408	437.4395848575516	8.776234248792933	2.641909758	43319	1212.17867	10.244576322321779	3.0839247658878493	33388	1286.2091589202178	10.330030781126457	3.1096491212512896	1.468342073528845	1.5537965323335232
mNG2_60	opti	SCAMP4	ENST00000316097	C	AACCCACCGTCGAGGGAGGCCCAGTACAACAACTTCTCAGGCAACAGCCTGCCCGAGTACCCCACTGTGCCCAGCTACCCGGGCAGTGGCCAGTGGCCT(+GGATCTAGCGGCACAGAGCTGAACTTCAAGGAATGGCAGAAGGCCTTCACCGACATGATG)TAGAGGGAGCCTGCCCTGCCCCCACCGCCCACCACCTCCTCCCCTTCATTCCTGCTGCTACCCCTGGTCCCGAGGGCTGGGAGTACCTGGGGCCCCATC	473	GCAGTGGCCAGTGGCCTTAG	0.65	GCAGTGGCCAGTGGCCTTAG	0.65	AGG	AGG-to-tct	TGAAGGGGAGGAGGTGGTGGGCGGTGGGGGCAGGGCAGGCTCCCTCTAcatcatgtcggtgaaggccttctgccattccttgaagttcagctctgtgccgctagatccAGGCCACTGGCCACTG	TGAAGGGGAGGAGGTGGTGGGCGGTGGGGGCAGGGCAGGCTCCCTCTAcatcatgtcggtgaaggccttctgccattccttgaagttcagctctgtgccgctagatccAGGCCACTGGCCACTG	AGGCCACTGGCCACTG	GGTGGTGGGCGGTGGGGGCAGGGCAGGCTCCCTCTAcatcatgtcggtgaaggccttctgccattccttgaagttcagctctgtgccgctagatcc	GGTGGTGGGCGGTGGGGGCAGGGCAGGCTCCCTCTAcatcatgtcggtgaaggccttctgccattccttgaagttcagctctgtgccgctagatccAGGCCACTGGCCACTG	+	PAM_disrupted	PAM_disrupted	1	60	99	0	-15	16	0.6875	96	0.6145833333333334	36	112	0.625	G	seq43	1	149	299	261	31	1	ENSG00000227500 (SCAMP4)	CGACTCTAATGT	TAGAAGGTCTATGTTCGCCACGTCTCcCACCGCAGTGGCCAGTGGCCTTAGgtttGAgtcttcgaagacGGgtgcGGTGGTGGGCGGTGGGGGCAGGGCAGGCTCCCTCTAcatcatgtcggtgaaggccttctgccattccttgaagttcagctctgtgccgctagatccAGGCCACTGGCCACTGttttttTCGtgttcaatcaacattccCGACTCTAATGTactgCgagacgATCCCGTTTAGGACTCGTTA	44	8845	CCGCTAGCGGCATAACCTAGGCTCGATTCATGGGAATAGGATCC	TAGAAGGTCTATGTTCGCCACGTCTCcCACCGCAGTGGCCAGTGGCCTTAGgtttGAgtcttcCCGCTAGCGGCATAACCTAGGCTCGATTCATGGGAATAGGATCCgaagacGGgtgcGGTGGTGGGCGGTGGGGGCAGGGCAGGCTCCCTCTAcatcatgtcggtgaaggccttctgccattccttgaagttcagctctgtgccgctagatccAGGCCACTGGCCACTGttttttTCGtgttcaatcaacattccCGACTCTAATGTactgCgagacgATCCCGTTTAGGACTCGTTA	300	good	targeting	CAGTGGCCAGTGCGACTCTAATGT	GCAGTGGCCAGTGGCCTTAGGGTGGTGGGCGGTGGAGGCCACTGGCCACTG	5775	167.69729601395287	7.398293039164728	2.227108122	2894	170.88960023997765	7.4253384504948166	2.2352496015560477	15357	429.72893721684574	8.75063644	2.6342040494998678	11048	425.60317442645754	8.736750890831242	2.6300240827842125	1.325297989204854	1.3114124403364258
mNG2_60	opti	SCAMP4	ENST00000316097	C	AACCCACCGTCGAGGGAGGCCCAGTACAACAACTTCTCAGGCAACAGCCTGCCCGAGTACCCCACTGTGCCCAGCTACCCGGGCAGTGGCCAGTGGCCT(+GGATCTAGCGGCACAGAGCTGAACTTCAAGGAATGGCAGAAGGCCTTCACCGACATGATG)TAGAGGGAGCCTGCCCTGCCCCCACCGCCCACCACCTCCTCCCCTTCATTCCTGCTGCTACCCCTGGTCCCGAGGGCTGGGAGTACCTGGGGCCCCATC	473	GCAGTGGCCAGTGGCCTTAG	0.65	GCAGTGGCCAGTGGCCTTAG	0.65	AGG	AGG-to-tct	TGAAGGGGAGGAGGTGGTGGGCGGTGGGGGCAGGGCAGGCTCCCTCTAcatcatgtcggtgaaggccttctgccattccttgaagttcagctctgtgccgctagatccAGGCCACTGGCCACTG	TGAAGGGGAGGAGGTGGTGGGCGGTGGGGGCAGGGCAGGCTCCCTCTAcatcatgtcggtgaaggccttctgccattccttgaagttcagctctgtgccgctagatccAGGCCACTGGCCACTG	AGGCCACTGG	TGAAGGGGAGGAGGTGGTGGGCGGTGGGGGCAGGGCAGGCTCCCTCTAcatcatgtcggtgaaggccttctgccattccttgaagttcagctctgtgccgctagatcc	TGAAGGGGAGGAGGTGGTGGGCGGTGGGGGCAGGGCAGGCTCCCTCTAcatcatgtcggtgaaggccttctgccattccttgaagttcagctctgtgccgctagatccAGGCCACTGG	+	PAM_disrupted	PAM_disrupted	1	60	99	0	-15	10	0.7	108	0.6111111111111112	48	118	0.6186440677966102	T	seq43	1	149	299	261	31	1	ENSG00000227500 (SCAMP4)	AGATGGTAGACT	TAGAAGGTCTATGTTCGCCACGTCTCcCACCGCAGTGGCCAGTGGCCTTAGgtttGAgtcttcgaagacGGgtgcTGAAGGGGAGGAGGTGGTGGGCGGTGGGGGCAGGGCAGGCTCCCTCTAcatcatgtcggtgaaggccttctgccattccttgaagttcagctctgtgccgctagatccAGGCCACTGGttttttTCGtgttcaatcaacattccAGATGGTAGACTactgCgagacgATCCCGTTTAGGACTCGTTA	38	8846	GCGAAGGCAGGTACATTTGGTACTCAGTCCCTGTCCAT	TAGAAGGTCTATGTTCGCCACGTCTCcCACCGCAGTGGCCAGTGGCCTTAGgtttGAgtcttcGCGAAGGCAGGTACATTTGGTACTCAGTCCCTGTCCATgaagacGGgtgcTGAAGGGGAGGAGGTGGTGGGCGGTGGGGGCAGGGCAGGCTCCCTCTAcatcatgtcggtgaaggccttctgccattccttgaagttcagctctgtgccgctagatccAGGCCACTGGttttttTCGtgttcaatcaacattccAGATGGTAGACTactgCgagacgATCCCGTTTAGGACTCGTTA	300	good	targeting	CAGTGGCCAGTGAGATGGTAGACT	GCAGTGGCCAGTGGCCTTAGTGAAGGGGAGGAGGTAGGCCACTGG	8680	252.05411764521403	7.983302139553087	2.403213408453918	5810	343.0782921196511	8.426593065170666	2.5366572738704596	2371	66.34676761	6.073536798270267	1.8283167560483284	646	24.885920590106046	4.694095721070132	1.4130636145600546	-2.353056267	-3.732497344
mNG2_60	opti	SCAMP4	ENST00000316097	C	AACCCACCGTCGAGGGAGGCCCAGTACAACAACTTCTCAGGCAACAGCCTGCCCGAGTACCCCACTGTGCCCAGCTACCCGGGCAGTGGCCAGTGGCCT(+GGATCTAGCGGCACAGAGCTGAACTTCAAGGAATGGCAGAAGGCCTTCACCGACATGATG)TAGAGGGAGCCTGCCCTGCCCCCACCGCCCACCACCTCCTCCCCTTCATTCCTGCTGCTACCCCTGGTCCCGAGGGCTGGGAGTACCTGGGGCCCCATC	473	GCAGTGGCCAGTGGCCTTAG	0.65	GCAGTGGCCAGTGGCCTTAG	0.65	AGG	AGG-to-tct	TGAAGGGGAGGAGGTGGTGGGCGGTGGGGGCAGGGCAGGCTCCCTCTAcatcatgtcggtgaaggccttctgccattccttgaagttcagctctgtgccgctagatccAGGCCACTGGCCACTG	TGAAGGGGAGGAGGTGGTGGGCGGTGGGGGCAGGGCAGGCTCCCTCTAcatcatgtcggtgaaggccttctgccattccttgaagttcagctctgtgccgctagatccAGGCCACTGGCCACTG	AGGCCACTGGCCA	TGAAGGGGAGGAGGTGGTGGGCGGTGGGGGCAGGGCAGGCTCCCTCTAcatcatgtcggtgaaggccttctgccattccttgaagttcagctctgtgccgctagatcc	TGAAGGGGAGGAGGTGGTGGGCGGTGGGGGCAGGGCAGGCTCCCTCTAcatcatgtcggtgaaggccttctgccattccttgaagttcagctctgtgccgctagatccAGGCCACTGGCCA	+	PAM_disrupted	PAM_disrupted	1	60	99	0	-15	13	0.6923076923076923	108	0.6111111111111112	48	121	0.6198347107438017	T	seq43	1	149	299	261	31	1	ENSG00000227500 (SCAMP4)	CACGAACGTTAA	TAGAAGGTCTATGTTCGCCACGTCTCcCACCGCAGTGGCCAGTGGCCTTAGgtttGAgtcttcgaagacGGgtgcTGAAGGGGAGGAGGTGGTGGGCGGTGGGGGCAGGGCAGGCTCCCTCTAcatcatgtcggtgaaggccttctgccattccttgaagttcagctctgtgccgctagatccAGGCCACTGGCCAttttttTCGtgttcaatcaacattccCACGAACGTTAAactgCgagacgATCCCGTTTAGGACTCGTTA	35	8847	GACGCAGTGTGCTTGTTAAGGCTTCCAAGACTACA	TAGAAGGTCTATGTTCGCCACGTCTCcCACCGCAGTGGCCAGTGGCCTTAGgtttGAgtcttcGACGCAGTGTGCTTGTTAAGGCTTCCAAGACTACAgaagacGGgtgcTGAAGGGGAGGAGGTGGTGGGCGGTGGGGGCAGGGCAGGCTCCCTCTAcatcatgtcggtgaaggccttctgccattccttgaagttcagctctgtgccgctagatccAGGCCACTGGCCAttttttTCGtgttcaatcaacattccCACGAACGTTAAactgCgagacgATCCCGTTTAGGACTCGTTA	300	good	targeting	CAGTGGCCAGTGCACGAACGTTAA	GCAGTGGCCAGTGGCCTTAGTGAAGGGGAGGAGGTAGGCCACTGGCCA	6771	196.61963485895672	7.6265824854136754	2.295830092515074	3482	205.61077679184598	7.690771696730189	2.315152970519358	7412	207.4071031224367	7.703260639487487	2.3189125169034353	5136	197.85462562040968	7.635570311294313	2.2985356977009506	0.012488942757298283	-0.055201385
mNG2_60	opti	SCAMP4	ENST00000316097	C	AACCCACCGTCGAGGGAGGCCCAGTACAACAACTTCTCAGGCAACAGCCTGCCCGAGTACCCCACTGTGCCCAGCTACCCGGGCAGTGGCCAGTGGCCT(+GGATCTAGCGGCACAGAGCTGAACTTCAAGGAATGGCAGAAGGCCTTCACCGACATGATG)TAGAGGGAGCCTGCCCTGCCCCCACCGCCCACCACCTCCTCCCCTTCATTCCTGCTGCTACCCCTGGTCCCGAGGGCTGGGAGTACCTGGGGCCCCATC	473	GCAGTGGCCAGTGGCCTTAG	0.65	GCAGTGGCCAGTGGCCTTAG	0.65	AGG	AGG-to-tct	TGAAGGGGAGGAGGTGGTGGGCGGTGGGGGCAGGGCAGGCTCCCTCTAcatcatgtcggtgaaggccttctgccattccttgaagttcagctctgtgccgctagatccAGGCCACTGGCCACTG	TGAAGGGGAGGAGGTGGTGGGCGGTGGGGGCAGGGCAGGCTCCCTCTAcatcatgtcggtgaaggccttctgccattccttgaagttcagctctgtgccgctagatccAGGCCACTGGCCACTG	AGGCCACTGGCCACTG	TGAAGGGGAGGAGGTGGTGGGCGGTGGGGGCAGGGCAGGCTCCCTCTAcatcatgtcggtgaaggccttctgccattccttgaagttcagctctgtgccgctagatcc	TGAAGGGGAGGAGGTGGTGGGCGGTGGGGGCAGGGCAGGCTCCCTCTAcatcatgtcggtgaaggccttctgccattccttgaagttcagctctgtgccgctagatccAGGCCACTGGCCACTG	+	PAM_disrupted	PAM_disrupted	1	60	99	0	-15	16	0.6875	108	0.6111111111111112	48	124	0.6209677419354839	T	seq43	1	149	299	261	31	1	ENSG00000227500 (SCAMP4)	CAAGTCCACTGA	TAGAAGGTCTATGTTCGCCACGTCTCcCACCGCAGTGGCCAGTGGCCTTAGgtttGAgtcttcgaagacGGgtgcTGAAGGGGAGGAGGTGGTGGGCGGTGGGGGCAGGGCAGGCTCCCTCTAcatcatgtcggtgaaggccttctgccattccttgaagttcagctctgtgccgctagatccAGGCCACTGGCCACTGttttttTCGtgttcaatcaacattccCAAGTCCACTGAactgCgagacgATCCCGTTTAGGACTCGTTA	32	8848	TCGCGAGGGCACGATCCCGAATGTAGTTTACT	TAGAAGGTCTATGTTCGCCACGTCTCcCACCGCAGTGGCCAGTGGCCTTAGgtttGAgtcttcTCGCGAGGGCACGATCCCGAATGTAGTTTACTgaagacGGgtgcTGAAGGGGAGGAGGTGGTGGGCGGTGGGGGCAGGGCAGGCTCCCTCTAcatcatgtcggtgaaggccttctgccattccttgaagttcagctctgtgccgctagatccAGGCCACTGGCCACTGttttttTCGtgttcaatcaacattccCAAGTCCACTGAactgCgagacgATCCCGTTTAGGACTCGTTA	300	good	targeting	CAGTGGCCAGTGCAAGTCCACTGA	GCAGTGGCCAGTGGCCTTAGTGAAGGGGAGGAGGTAGGCCACTGGCCACTG	1561	45.329087286195744	5.533846355487563	1.6658537443975594	567	33.48113453215871	5.107735339064701	1.5375815469714103	2332	65.25544583	6.049967135820476	1.8212215806632666	1873	72.15376047255205	6.192860122964838	1.864236655963747	0.9422317967557756	1.0851247839001372
mNG2_60	opti	SCAMP4	ENST00000316097	C	AACCCACCGTCGAGGGAGGCCCAGTACAACAACTTCTCAGGCAACAGCCTGCCCGAGTACCCCACTGTGCCCAGCTACCCGGGCAGTGGCCAGTGGCCT(+GGATCTAGCGGCACAGAGCTGAACTTCAAGGAATGGCAGAAGGCCTTCACCGACATGATG)TAGAGGGAGCCTGCCCTGCCCCCACCGCCCACCACCTCCTCCCCTTCATTCCTGCTGCTACCCCTGGTCCCGAGGGCTGGGAGTACCTGGGGCCCCATC	474	GGCAGGGCAGGCTCCCTCTA	0.7	GGCAGGGCAGGCTCCCTCTA	0.7	AGG	AGG-to-cat	CCCGAGTACCCCACTGTGCCCAGCTACCCGGGCAGTGGCCAGTGGCCTggatctagcggcacagagctgaacttcaaggaatggcagaaggccttcaccgacatgatgTAGAGGGAGCCTGCCCTGC	CCCGAGTACCCCACTGTGCCCAGCTACCCGGGCAGTGGCCAGTGGCCTggatctagcggcacagagctgaacttcaaggaatggcagaaggccttcaccgacatgatgTAGAGGGAGCCTGCCCTGC	AGGGAGCCTG	AGTGGCCAGTGGCCTggatctagcggcacagagctgaacttcaaggaatggcagaaggccttcaccgacatgatgTAG	AGTGGCCAGTGGCCTggatctagcggcacagagctgaacttcaaggaatggcagaaggccttcaccgacatgatgTAGAGGGAGCCTG	-	PAM_disrupted	PAM_disrupted	1	63	102	3	15	10	0.7	78	0.5512820512820513	15	88	0.5681818181818182	A	seq43	2	167	293	341	48	6	ENSG00000227500 (SCAMP4)	CCCATGAGCTAC	TAGAAGGTCTATGTTCGCCACGTCTCcCACCGGCAGGGCAGGCTCCCTCTAgtttGAgtcttcgaagacGGgtgcAGTGGCCAGTGGCCTggatctagcggcacagagctgaacttcaaggaatggcagaaggccttcaccgacatgatgTAGAGGGAGCCTGttttttTCGtgttcaatcaacattccCCCATGAGCTACactgCgagacgATCCCGTTTAGGACTCGTTA	68	8849	CTGAATGTATACGGGCTGCAAGGCAGTTTGCGATGCCCTCTTAATATCAGACCCTAATATACCGCGAC	TAGAAGGTCTATGTTCGCCACGTCTCcCACCGGCAGGGCAGGCTCCCTCTAgtttGAgtcttcCTGAATGTATACGGGCTGCAAGGCAGTTTGCGATGCCCTCTTAATATCAGACCCTAATATACCGCGACgaagacGGgtgcAGTGGCCAGTGGCCTggatctagcggcacagagctgaacttcaaggaatggcagaaggccttcaccgacatgatgTAGAGGGAGCCTGttttttTCGtgttcaatcaacattccCCCATGAGCTACactgCgagacgATCCCGTTTAGGACTCGTTA	300	good	targeting	GCAGGGCAGGCTCCCATGAGCTAC	GGCAGGGCAGGCTCCCTCTAAGTGGCCAGTGGCCTAGGGAGCCTG	4207	122.16493927804325	6.944447819764834	2.0904870970725518	2409	142.25053454668492	7.162396712257167	2.156096251234488	620	17.34921801617792	4.197646676308921	1.2636175607681994	282	10.863513322615951	3.5684594152697877	1.074213322305757	-2.964750036	-3.593937297
mNG2_60	opti	SCAMP4	ENST00000316097	C	AACCCACCGTCGAGGGAGGCCCAGTACAACAACTTCTCAGGCAACAGCCTGCCCGAGTACCCCACTGTGCCCAGCTACCCGGGCAGTGGCCAGTGGCCT(+GGATCTAGCGGCACAGAGCTGAACTTCAAGGAATGGCAGAAGGCCTTCACCGACATGATG)TAGAGGGAGCCTGCCCTGCCCCCACCGCCCACCACCTCCTCCCCTTCATTCCTGCTGCTACCCCTGGTCCCGAGGGCTGGGAGTACCTGGGGCCCCATC	474	GGCAGGGCAGGCTCCCTCTA	0.7	GGCAGGGCAGGCTCCCTCTA	0.7	AGG	AGG-to-cat	CCCGAGTACCCCACTGTGCCCAGCTACCCGGGCAGTGGCCAGTGGCCTggatctagcggcacagagctgaacttcaaggaatggcagaaggccttcaccgacatgatgTAGAGGGAGCCTGCCCTGC	CCCGAGTACCCCACTGTGCCCAGCTACCCGGGCAGTGGCCAGTGGCCTggatctagcggcacagagctgaacttcaaggaatggcagaaggccttcaccgacatgatgTAGAGGGAGCCTGCCCTGC	AGGGAGCCTGCCC	AGTGGCCAGTGGCCTggatctagcggcacagagctgaacttcaaggaatggcagaaggccttcaccgacatgatgTAG	AGTGGCCAGTGGCCTggatctagcggcacagagctgaacttcaaggaatggcagaaggccttcaccgacatgatgTAGAGGGAGCCTGCCC	-	PAM_disrupted	PAM_disrupted	1	63	102	3	15	13	0.7692307692307693	78	0.5512820512820513	15	91	0.5824175824175825	A	seq43	2	167	293	341	48	6	ENSG00000227500 (SCAMP4)	ATGGACAAGCGT	TAGAAGGTCTATGTTCGCCACGTCTCcCACCGGCAGGGCAGGCTCCCTCTAgtttGAgtcttcgaagacGGgtgcAGTGGCCAGTGGCCTggatctagcggcacagagctgaacttcaaggaatggcagaaggccttcaccgacatgatgTAGAGGGAGCCTGCCCttttttTCGtgttcaatcaacattccATGGACAAGCGTactgCgagacgATCCCGTTTAGGACTCGTTA	65	8850	GGCGCTTTGCCCGAGCGTTATTCAGTAAAGCCCATATCGATCAGGTAAGTCGAAATGGTCTGTCA	TAGAAGGTCTATGTTCGCCACGTCTCcCACCGGCAGGGCAGGCTCCCTCTAgtttGAgtcttcGGCGCTTTGCCCGAGCGTTATTCAGTAAAGCCCATATCGATCAGGTAAGTCGAAATGGTCTGTCAgaagacGGgtgcAGTGGCCAGTGGCCTggatctagcggcacagagctgaacttcaaggaatggcagaaggccttcaccgacatgatgTAGAGGGAGCCTGCCCttttttTCGtgttcaatcaacattccATGGACAAGCGTactgCgagacgATCCCGTTTAGGACTCGTTA	300	good	targeting	GCAGGGCAGGCTATGGACAAGCGT	GGCAGGGCAGGCTCCCTCTAAGTGGCCAGTGGCCTAGGGAGCCTGCCC	2033	59.03525589547467	5.907738072	1.7784063661191878	870	51.37316939	5.710756007712616	1.7191088562397834	299	8.366800301	3.2275563074650884	0.9715912612414707	93	3.582648010649941	2.1961814777716553	0.6611165007309172	-2.4831997	-3.51457453
mNG2_60	opti	SCAMP4	ENST00000316097	C	AACCCACCGTCGAGGGAGGCCCAGTACAACAACTTCTCAGGCAACAGCCTGCCCGAGTACCCCACTGTGCCCAGCTACCCGGGCAGTGGCCAGTGGCCT(+GGATCTAGCGGCACAGAGCTGAACTTCAAGGAATGGCAGAAGGCCTTCACCGACATGATG)TAGAGGGAGCCTGCCCTGCCCCCACCGCCCACCACCTCCTCCCCTTCATTCCTGCTGCTACCCCTGGTCCCGAGGGCTGGGAGTACCTGGGGCCCCATC	474	GGCAGGGCAGGCTCCCTCTA	0.7	GGCAGGGCAGGCTCCCTCTA	0.7	AGG	AGG-to-cat	CCCGAGTACCCCACTGTGCCCAGCTACCCGGGCAGTGGCCAGTGGCCTggatctagcggcacagagctgaacttcaaggaatggcagaaggccttcaccgacatgatgTAGAGGGAGCCTGCCCTGC	CCCGAGTACCCCACTGTGCCCAGCTACCCGGGCAGTGGCCAGTGGCCTggatctagcggcacagagctgaacttcaaggaatggcagaaggccttcaccgacatgatgTAGAGGGAGCCTGCCCTGC	AGGGAGCCTGCCCTGC	AGTGGCCAGTGGCCTggatctagcggcacagagctgaacttcaaggaatggcagaaggccttcaccgacatgatgTAG	AGTGGCCAGTGGCCTggatctagcggcacagagctgaacttcaaggaatggcagaaggccttcaccgacatgatgTAGAGGGAGCCTGCCCTGC	-	PAM_disrupted	PAM_disrupted	1	63	102	3	15	16	0.75	78	0.5512820512820513	15	94	0.5851063829787234	A	seq43	2	167	293	341	48	6	ENSG00000227500 (SCAMP4)	GTGATTATGCTG	TAGAAGGTCTATGTTCGCCACGTCTCcCACCGGCAGGGCAGGCTCCCTCTAgtttGAgtcttcgaagacGGgtgcAGTGGCCAGTGGCCTggatctagcggcacagagctgaacttcaaggaatggcagaaggccttcaccgacatgatgTAGAGGGAGCCTGCCCTGCttttttTCGtgttcaatcaacattccGTGATTATGCTGactgCgagacgATCCCGTTTAGGACTCGTTA	62	8851	CTAACAACTGATTGAGTCCAGGACGAGTGTACCTTCACTCTTACCTGAGGTACTGCGCGGTA	TAGAAGGTCTATGTTCGCCACGTCTCcCACCGGCAGGGCAGGCTCCCTCTAgtttGAgtcttcCTAACAACTGATTGAGTCCAGGACGAGTGTACCTTCACTCTTACCTGAGGTACTGCGCGGTAgaagacGGgtgcAGTGGCCAGTGGCCTggatctagcggcacagagctgaacttcaaggaatggcagaaggccttcaccgacatgatgTAGAGGGAGCCTGCCCTGCttttttTCGtgttcaatcaacattccGTGATTATGCTGactgCgagacgATCCCGTTTAGGACTCGTTA	300	good	targeting	GCAGGGCAGGCTGTGATTATGCTG	GGCAGGGCAGGCTCCCTCTAAGTGGCCAGTGGCCTAGGGAGCCTGCCCTGC	1507	43.76100867411723	5.484170642	1.6508998646451267	542	32.00489403250445	5.044608060962044	1.5185783427178887	154	4.309321894340967	2.4085276120382884	0.7250390566084649	24	0.924554325	0.9445243953766521	0.284330175	-2.636080449	-4.100083666
mNG2_60	opti	SCAMP4	ENST00000316097	C	AACCCACCGTCGAGGGAGGCCCAGTACAACAACTTCTCAGGCAACAGCCTGCCCGAGTACCCCACTGTGCCCAGCTACCCGGGCAGTGGCCAGTGGCCT(+GGATCTAGCGGCACAGAGCTGAACTTCAAGGAATGGCAGAAGGCCTTCACCGACATGATG)TAGAGGGAGCCTGCCCTGCCCCCACCGCCCACCACCTCCTCCCCTTCATTCCTGCTGCTACCCCTGGTCCCGAGGGCTGGGAGTACCTGGGGCCCCATC	474	GGCAGGGCAGGCTCCCTCTA	0.7	GGCAGGGCAGGCTCCCTCTA	0.7	AGG	AGG-to-cat	CCCGAGTACCCCACTGTGCCCAGCTACCCGGGCAGTGGCCAGTGGCCTggatctagcggcacagagctgaacttcaaggaatggcagaaggccttcaccgacatgatgTAGAGGGAGCCTGCCCTGC	CCCGAGTACCCCACTGTGCCCAGCTACCCGGGCAGTGGCCAGTGGCCTggatctagcggcacagagctgaacttcaaggaatggcagaaggccttcaccgacatgatgTAGAGGGAGCCTGCCCTGC	AGGGAGCCTG	AGCTACCCGGGCAGTGGCCAGTGGCCTggatctagcggcacagagctgaacttcaaggaatggcagaaggccttcaccgacatgatgTAG	AGCTACCCGGGCAGTGGCCAGTGGCCTggatctagcggcacagagctgaacttcaaggaatggcagaaggccttcaccgacatgatgTAGAGGGAGCCTG	-	PAM_disrupted	PAM_disrupted	1	63	102	3	15	10	0.7	90	0.5777777777777777	27	100	0.59	A	seq43	2	167	293	341	48	6	ENSG00000227500 (SCAMP4)	TTGCAGCGCATG	TAGAAGGTCTATGTTCGCCACGTCTCcCACCGGCAGGGCAGGCTCCCTCTAgtttGAgtcttcgaagacGGgtgcAGCTACCCGGGCAGTGGCCAGTGGCCTggatctagcggcacagagctgaacttcaaggaatggcagaaggccttcaccgacatgatgTAGAGGGAGCCTGttttttTCGtgttcaatcaacattccTTGCAGCGCATGactgCgagacgATCCCGTTTAGGACTCGTTA	56	8852	GGTCAATAATGTACTGCGCTTCTTCGCACCGTTAGAACTGCACCACAAGATGGAGG	TAGAAGGTCTATGTTCGCCACGTCTCcCACCGGCAGGGCAGGCTCCCTCTAgtttGAgtcttcGGTCAATAATGTACTGCGCTTCTTCGCACCGTTAGAACTGCACCACAAGATGGAGGgaagacGGgtgcAGCTACCCGGGCAGTGGCCAGTGGCCTggatctagcggcacagagctgaacttcaaggaatggcagaaggccttcaccgacatgatgTAGAGGGAGCCTGttttttTCGtgttcaatcaacattccTTGCAGCGCATGactgCgagacgATCCCGTTTAGGACTCGTTA	300	good	targeting	GCAGGGCAGGCTTTGCAGCGCATG	GGCAGGGCAGGCTCCCTCTAAGCTACCCGGGCAGTAGGGAGCCTG	8582	249.20834534921966	7.966986099155141	2.3983017908836706	4211	248.65794976176429	7.963809036355684	2.397345399682926	1297	36.293444785456074	5.220850159506531	1.5716325008785466	443	17.06573192169811	4.1751838007185285	1.256855561426623	-2.742958877	-3.788625236
mNG2_60	opti	SCAMP4	ENST00000316097	C	AACCCACCGTCGAGGGAGGCCCAGTACAACAACTTCTCAGGCAACAGCCTGCCCGAGTACCCCACTGTGCCCAGCTACCCGGGCAGTGGCCAGTGGCCT(+GGATCTAGCGGCACAGAGCTGAACTTCAAGGAATGGCAGAAGGCCTTCACCGACATGATG)TAGAGGGAGCCTGCCCTGCCCCCACCGCCCACCACCTCCTCCCCTTCATTCCTGCTGCTACCCCTGGTCCCGAGGGCTGGGAGTACCTGGGGCCCCATC	474	GGCAGGGCAGGCTCCCTCTA	0.7	GGCAGGGCAGGCTCCCTCTA	0.7	AGG	AGG-to-cat	CCCGAGTACCCCACTGTGCCCAGCTACCCGGGCAGTGGCCAGTGGCCTggatctagcggcacagagctgaacttcaaggaatggcagaaggccttcaccgacatgatgTAGAGGGAGCCTGCCCTGC	CCCGAGTACCCCACTGTGCCCAGCTACCCGGGCAGTGGCCAGTGGCCTggatctagcggcacagagctgaacttcaaggaatggcagaaggccttcaccgacatgatgTAGAGGGAGCCTGCCCTGC	AGGGAGCCTGCCC	AGCTACCCGGGCAGTGGCCAGTGGCCTggatctagcggcacagagctgaacttcaaggaatggcagaaggccttcaccgacatgatgTAG	AGCTACCCGGGCAGTGGCCAGTGGCCTggatctagcggcacagagctgaacttcaaggaatggcagaaggccttcaccgacatgatgTAGAGGGAGCCTGCCC	-	PAM_disrupted	PAM_disrupted	1	63	102	3	15	13	0.7692307692307693	90	0.5777777777777777	27	103	0.6019417475728155	A	seq43	2	167	293	341	48	6	ENSG00000227500 (SCAMP4)	ATAGGTCGAATG	TAGAAGGTCTATGTTCGCCACGTCTCcCACCGGCAGGGCAGGCTCCCTCTAgtttGAgtcttcgaagacGGgtgcAGCTACCCGGGCAGTGGCCAGTGGCCTggatctagcggcacagagctgaacttcaaggaatggcagaaggccttcaccgacatgatgTAGAGGGAGCCTGCCCttttttTCGtgttcaatcaacattccATAGGTCGAATGactgCgagacgATCCCGTTTAGGACTCGTTA	53	8853	CTCCAGCACCCTGCAAAGGGTTCATGTGTTAATGGCTCTGGATAAACCTGACG	TAGAAGGTCTATGTTCGCCACGTCTCcCACCGGCAGGGCAGGCTCCCTCTAgtttGAgtcttcCTCCAGCACCCTGCAAAGGGTTCATGTGTTAATGGCTCTGGATAAACCTGACGgaagacGGgtgcAGCTACCCGGGCAGTGGCCAGTGGCCTggatctagcggcacagagctgaacttcaaggaatggcagaaggccttcaccgacatgatgTAGAGGGAGCCTGCCCttttttTCGtgttcaatcaacattccATAGGTCGAATGactgCgagacgATCCCGTTTAGGACTCGTTA	300	good	targeting	GCAGGGCAGGCTATAGGTCGAATG	GGCAGGGCAGGCTCCCTCTAAGCTACCCGGGCAGTAGGGAGCCTGCCC	2276	66.09160965	6.068060451872443	1.826668211515937	909	53.67610456742906	5.772838555800523	1.7377975654214948	598	16.73360060270064	4.148413583423786	1.2487969230304632	317	12.211821713720768	3.7237575013774213	1.1209627044933625	-1.624424972	-2.049081054
mNG2_60	opti	SCAMP4	ENST00000316097	C	AACCCACCGTCGAGGGAGGCCCAGTACAACAACTTCTCAGGCAACAGCCTGCCCGAGTACCCCACTGTGCCCAGCTACCCGGGCAGTGGCCAGTGGCCT(+GGATCTAGCGGCACAGAGCTGAACTTCAAGGAATGGCAGAAGGCCTTCACCGACATGATG)TAGAGGGAGCCTGCCCTGCCCCCACCGCCCACCACCTCCTCCCCTTCATTCCTGCTGCTACCCCTGGTCCCGAGGGCTGGGAGTACCTGGGGCCCCATC	474	GGCAGGGCAGGCTCCCTCTA	0.7	GGCAGGGCAGGCTCCCTCTA	0.7	AGG	AGG-to-cat	CCCGAGTACCCCACTGTGCCCAGCTACCCGGGCAGTGGCCAGTGGCCTggatctagcggcacagagctgaacttcaaggaatggcagaaggccttcaccgacatgatgTAGAGGGAGCCTGCCCTGC	CCCGAGTACCCCACTGTGCCCAGCTACCCGGGCAGTGGCCAGTGGCCTggatctagcggcacagagctgaacttcaaggaatggcagaaggccttcaccgacatgatgTAGAGGGAGCCTGCCCTGC	AGGGAGCCTG	ACTGTGCCCAGCTACCCGGGCAGTGGCCAGTGGCCTggatctagcggcacagagctgaacttcaaggaatggcagaaggccttcaccgacatgatgTAG	ACTGTGCCCAGCTACCCGGGCAGTGGCCAGTGGCCTggatctagcggcacagagctgaacttcaaggaatggcagaaggccttcaccgacatgatgTAGAGGGAGCCTG	-	PAM_disrupted	PAM_disrupted	1	63	102	3	15	10	0.7	99	0.5858585858585859	36	109	0.5963302752293578	A	seq43	2	167	293	341	48	6	ENSG00000227500 (SCAMP4)	CTAGGTGTACTA	TAGAAGGTCTATGTTCGCCACGTCTCcCACCGGCAGGGCAGGCTCCCTCTAgtttGAgtcttcgaagacGGgtgcACTGTGCCCAGCTACCCGGGCAGTGGCCAGTGGCCTggatctagcggcacagagctgaacttcaaggaatggcagaaggccttcaccgacatgatgTAGAGGGAGCCTGttttttTCGtgttcaatcaacattccCTAGGTGTACTAactgCgagacgATCCCGTTTAGGACTCGTTA	47	8855	AATAGACGATGCTGGCCTCCAAGACTACGGTTTGCAATGTGAGCTTC	TAGAAGGTCTATGTTCGCCACGTCTCcCACCGGCAGGGCAGGCTCCCTCTAgtttGAgtcttcAATAGACGATGCTGGCCTCCAAGACTACGGTTTGCAATGTGAGCTTCgaagacGGgtgcACTGTGCCCAGCTACCCGGGCAGTGGCCAGTGGCCTggatctagcggcacagagctgaacttcaaggaatggcagaaggccttcaccgacatgatgTAGAGGGAGCCTGttttttTCGtgttcaatcaacattccCTAGGTGTACTAactgCgagacgATCCCGTTTAGGACTCGTTA	300	good	targeting	GCAGGGCAGGCTCTAGGTGTACTA	GGCAGGGCAGGCTCCCTCTAACTGTGCCCAGCTACAGGGAGCCTG	3216	93.38779289712078	6.560528383864782	1.974915830948241	1276	75.34731510235366	6.254505517703489	1.8827937688746277	1029	28.794105384914648	4.896955023791372	1.4741303495786275	517	19.916441091462577	4.3865654944415775	1.3204877917715176	-1.357550494	-1.867940023
mNG2_60	opti	SCAMP4	ENST00000316097	C	AACCCACCGTCGAGGGAGGCCCAGTACAACAACTTCTCAGGCAACAGCCTGCCCGAGTACCCCACTGTGCCCAGCTACCCGGGCAGTGGCCAGTGGCCT(+GGATCTAGCGGCACAGAGCTGAACTTCAAGGAATGGCAGAAGGCCTTCACCGACATGATG)TAGAGGGAGCCTGCCCTGCCCCCACCGCCCACCACCTCCTCCCCTTCATTCCTGCTGCTACCCCTGGTCCCGAGGGCTGGGAGTACCTGGGGCCCCATC	474	GGCAGGGCAGGCTCCCTCTA	0.7	GGCAGGGCAGGCTCCCTCTA	0.7	AGG	AGG-to-cat	CCCGAGTACCCCACTGTGCCCAGCTACCCGGGCAGTGGCCAGTGGCCTggatctagcggcacagagctgaacttcaaggaatggcagaaggccttcaccgacatgatgTAGAGGGAGCCTGCCCTGC	CCCGAGTACCCCACTGTGCCCAGCTACCCGGGCAGTGGCCAGTGGCCTggatctagcggcacagagctgaacttcaaggaatggcagaaggccttcaccgacatgatgTAGAGGGAGCCTGCCCTGC	AGGGAGCCTGCCC	ACTGTGCCCAGCTACCCGGGCAGTGGCCAGTGGCCTggatctagcggcacagagctgaacttcaaggaatggcagaaggccttcaccgacatgatgTAG	ACTGTGCCCAGCTACCCGGGCAGTGGCCAGTGGCCTggatctagcggcacagagctgaacttcaaggaatggcagaaggccttcaccgacatgatgTAGAGGGAGCCTGCCC	-	PAM_disrupted	PAM_disrupted	1	63	102	3	15	13	0.7692307692307693	99	0.5858585858585859	36	112	0.6071428571428571	A	seq43	2	167	293	341	48	6	ENSG00000227500 (SCAMP4)	GAATTCCGACAC	TAGAAGGTCTATGTTCGCCACGTCTCcCACCGGCAGGGCAGGCTCCCTCTAgtttGAgtcttcgaagacGGgtgcACTGTGCCCAGCTACCCGGGCAGTGGCCAGTGGCCTggatctagcggcacagagctgaacttcaaggaatggcagaaggccttcaccgacatgatgTAGAGGGAGCCTGCCCttttttTCGtgttcaatcaacattccGAATTCCGACACactgCgagacgATCCCGTTTAGGACTCGTTA	44	8856	TACACTTTCCCTGACATAGTTTGCTAGTAGAGGACACGGCGTCA	TAGAAGGTCTATGTTCGCCACGTCTCcCACCGGCAGGGCAGGCTCCCTCTAgtttGAgtcttcTACACTTTCCCTGACATAGTTTGCTAGTAGAGGACACGGCGTCAgaagacGGgtgcACTGTGCCCAGCTACCCGGGCAGTGGCCAGTGGCCTggatctagcggcacagagctgaacttcaaggaatggcagaaggccttcaccgacatgatgTAGAGGGAGCCTGCCCttttttTCGtgttcaatcaacattccGAATTCCGACACactgCgagacgATCCCGTTTAGGACTCGTTA	300	good	targeting	GCAGGGCAGGCTGAATTCCGACAC	GGCAGGGCAGGCTCCCTCTAACTGTGCCCAGCTACAGGGAGCCTGCCC	541	15.709824613601475	4.062624685831928	1.2229718915603682	243	14.349057656639452	3.9400781800707407	1.186081717462442	3019	84.47949869490508	6.417506542	1.9318619665257837	2134	82.20828876	6.378655343903402	1.9201665905172713	2.4774283619756097	2.438577163832661
mNG2_60	opti	SCAMP4	ENST00000316097	C	AACCCACCGTCGAGGGAGGCCCAGTACAACAACTTCTCAGGCAACAGCCTGCCCGAGTACCCCACTGTGCCCAGCTACCCGGGCAGTGGCCAGTGGCCT(+GGATCTAGCGGCACAGAGCTGAACTTCAAGGAATGGCAGAAGGCCTTCACCGACATGATG)TAGAGGGAGCCTGCCCTGCCCCCACCGCCCACCACCTCCTCCCCTTCATTCCTGCTGCTACCCCTGGTCCCGAGGGCTGGGAGTACCTGGGGCCCCATC	474	GGCAGGGCAGGCTCCCTCTA	0.7	GGCAGGGCAGGCTCCCTCTA	0.7	AGG	AGG-to-cat	CCCGAGTACCCCACTGTGCCCAGCTACCCGGGCAGTGGCCAGTGGCCTggatctagcggcacagagctgaacttcaaggaatggcagaaggccttcaccgacatgatgTAGAGGGAGCCTGCCCTGC	CCCGAGTACCCCACTGTGCCCAGCTACCCGGGCAGTGGCCAGTGGCCTggatctagcggcacagagctgaacttcaaggaatggcagaaggccttcaccgacatgatgTAGAGGGAGCCTGCCCTGC	AGGGAGCCTGCCCTGC	ACTGTGCCCAGCTACCCGGGCAGTGGCCAGTGGCCTggatctagcggcacagagctgaacttcaaggaatggcagaaggccttcaccgacatgatgTAG	ACTGTGCCCAGCTACCCGGGCAGTGGCCAGTGGCCTggatctagcggcacagagctgaacttcaaggaatggcagaaggccttcaccgacatgatgTAGAGGGAGCCTGCCCTGC	-	PAM_disrupted	PAM_disrupted	1	63	102	3	15	16	0.75	99	0.5858585858585859	36	115	0.6086956521739131	A	seq43	2	167	293	341	48	6	ENSG00000227500 (SCAMP4)	GAGAGAGTTCGT	TAGAAGGTCTATGTTCGCCACGTCTCcCACCGGCAGGGCAGGCTCCCTCTAgtttGAgtcttcgaagacGGgtgcACTGTGCCCAGCTACCCGGGCAGTGGCCAGTGGCCTggatctagcggcacagagctgaacttcaaggaatggcagaaggccttcaccgacatgatgTAGAGGGAGCCTGCCCTGCttttttTCGtgttcaatcaacattccGAGAGAGTTCGTactgCgagacgATCCCGTTTAGGACTCGTTA	41	8857	CGCCTGTTGACCAGATCCTTAAGTAACAGGCCGTTGCTTGA	TAGAAGGTCTATGTTCGCCACGTCTCcCACCGGCAGGGCAGGCTCCCTCTAgtttGAgtcttcCGCCTGTTGACCAGATCCTTAAGTAACAGGCCGTTGCTTGAgaagacGGgtgcACTGTGCCCAGCTACCCGGGCAGTGGCCAGTGGCCTggatctagcggcacagagctgaacttcaaggaatggcagaaggccttcaccgacatgatgTAGAGGGAGCCTGCCCTGCttttttTCGtgttcaatcaacattccGAGAGAGTTCGTactgCgagacgATCCCGTTTAGGACTCGTTA	300	good	targeting	GCAGGGCAGGCTGAGAGAGTTCGT	GGCAGGGCAGGCTCCCTCTAACTGTGCCCAGCTACAGGGAGCCTGCCCTGC	714	20.733483870815995	4.4418475515179985	1.3371293491735285	266	15.707198916321373	4.062397970220989	1.2229036433609903	77	2.1546609471704836	1.6574849573089565	0.49895268951182925	53	2.0417241351015796	1.6048893157948607	0.48311982377489665	-2.404913013	-2.457508654
mNG2_60	opti	SCAMP4	ENST00000316097	C	AACCCACCGTCGAGGGAGGCCCAGTACAACAACTTCTCAGGCAACAGCCTGCCCGAGTACCCCACTGTGCCCAGCTACCCGGGCAGTGGCCAGTGGCCT(+GGATCTAGCGGCACAGAGCTGAACTTCAAGGAATGGCAGAAGGCCTTCACCGACATGATG)TAGAGGGAGCCTGCCCTGCCCCCACCGCCCACCACCTCCTCCCCTTCATTCCTGCTGCTACCCCTGGTCCCGAGGGCTGGGAGTACCTGGGGCCCCATC	474	GGCAGGGCAGGCTCCCTCTA	0.7	GGCAGGGCAGGCTCCCTCTA	0.7	AGG	AGG-to-cat	CCCGAGTACCCCACTGTGCCCAGCTACCCGGGCAGTGGCCAGTGGCCTggatctagcggcacagagctgaacttcaaggaatggcagaaggccttcaccgacatgatgTAGAGGGAGCCTGCCCTGC	CCCGAGTACCCCACTGTGCCCAGCTACCCGGGCAGTGGCCAGTGGCCTggatctagcggcacagagctgaacttcaaggaatggcagaaggccttcaccgacatgatgTAGAGGGAGCCTGCCCTGC	AGGGAGCCTG	CCCGAGTACCCCACTGTGCCCAGCTACCCGGGCAGTGGCCAGTGGCCTggatctagcggcacagagctgaacttcaaggaatggcagaaggccttcaccgacatgatgTAG	CCCGAGTACCCCACTGTGCCCAGCTACCCGGGCAGTGGCCAGTGGCCTggatctagcggcacagagctgaacttcaaggaatggcagaaggccttcaccgacatgatgTAGAGGGAGCCTG	-	PAM_disrupted	PAM_disrupted	1	63	102	3	15	10	0.7	111	0.6036036036036037	48	121	0.6115702479338843	C	seq43	2	167	293	341	48	6	ENSG00000227500 (SCAMP4)	GCACTTCCGTTC	TAGAAGGTCTATGTTCGCCACGTCTCcCACCGGCAGGGCAGGCTCCCTCTAgtttGAgtcttcgaagacGGgtgcCCCGAGTACCCCACTGTGCCCAGCTACCCGGGCAGTGGCCAGTGGCCTggatctagcggcacagagctgaacttcaaggaatggcagaaggccttcaccgacatgatgTAGAGGGAGCCTGttttttTCGtgttcaatcaacattccGCACTTCCGTTCactgCgagacgATCCCGTTTAGGACTCGTTA	35	8858	ATTTACTGAGTTAGCAAGACCGCCGCTCGATGCGT	TAGAAGGTCTATGTTCGCCACGTCTCcCACCGGCAGGGCAGGCTCCCTCTAgtttGAgtcttcATTTACTGAGTTAGCAAGACCGCCGCTCGATGCGTgaagacGGgtgcCCCGAGTACCCCACTGTGCCCAGCTACCCGGGCAGTGGCCAGTGGCCTggatctagcggcacagagctgaacttcaaggaatggcagaaggccttcaccgacatgatgTAGAGGGAGCCTGttttttTCGtgttcaatcaacattccGCACTTCCGTTCactgCgagacgATCCCGTTTAGGACTCGTTA	300	good	targeting	GCAGGGCAGGCTGCACTTCCGTTC	GGCAGGGCAGGCTCCCTCTACCCGAGTACCCCACTAGGGAGCCTG	5782	167.90056546366677	7.400030347933338	2.227631103551702	2496	147.38785148548178	7.213229173114293	2.171398346705898	1242	34.754401251762864	5.1600489388277415	1.5533295096812458	716	27.582537372315677	4.8370620901163095	1.4561007800141206	-2.053180234	-2.376167083
mNG2_60	opti	SCAMP4	ENST00000316097	C	AACCCACCGTCGAGGGAGGCCCAGTACAACAACTTCTCAGGCAACAGCCTGCCCGAGTACCCCACTGTGCCCAGCTACCCGGGCAGTGGCCAGTGGCCT(+GGATCTAGCGGCACAGAGCTGAACTTCAAGGAATGGCAGAAGGCCTTCACCGACATGATG)TAGAGGGAGCCTGCCCTGCCCCCACCGCCCACCACCTCCTCCCCTTCATTCCTGCTGCTACCCCTGGTCCCGAGGGCTGGGAGTACCTGGGGCCCCATC	474	GGCAGGGCAGGCTCCCTCTA	0.7	GGCAGGGCAGGCTCCCTCTA	0.7	AGG	AGG-to-cat	CCCGAGTACCCCACTGTGCCCAGCTACCCGGGCAGTGGCCAGTGGCCTggatctagcggcacagagctgaacttcaaggaatggcagaaggccttcaccgacatgatgTAGAGGGAGCCTGCCCTGC	CCCGAGTACCCCACTGTGCCCAGCTACCCGGGCAGTGGCCAGTGGCCTggatctagcggcacagagctgaacttcaaggaatggcagaaggccttcaccgacatgatgTAGAGGGAGCCTGCCCTGC	AGGGAGCCTGCCC	CCCGAGTACCCCACTGTGCCCAGCTACCCGGGCAGTGGCCAGTGGCCTggatctagcggcacagagctgaacttcaaggaatggcagaaggccttcaccgacatgatgTAG	CCCGAGTACCCCACTGTGCCCAGCTACCCGGGCAGTGGCCAGTGGCCTggatctagcggcacagagctgaacttcaaggaatggcagaaggccttcaccgacatgatgTAGAGGGAGCCTGCCC	-	PAM_disrupted	PAM_disrupted	1	63	102	3	15	13	0.7692307692307693	111	0.6036036036036037	48	124	0.6209677419354839	C	seq43	2	167	293	341	48	6	ENSG00000227500 (SCAMP4)	ACTCACTTGCTA	TAGAAGGTCTATGTTCGCCACGTCTCcCACCGGCAGGGCAGGCTCCCTCTAgtttGAgtcttcgaagacGGgtgcCCCGAGTACCCCACTGTGCCCAGCTACCCGGGCAGTGGCCAGTGGCCTggatctagcggcacagagctgaacttcaaggaatggcagaaggccttcaccgacatgatgTAGAGGGAGCCTGCCCttttttTCGtgttcaatcaacattccACTCACTTGCTAactgCgagacgATCCCGTTTAGGACTCGTTA	32	8859	CACAATTTGACAGCGCTGCATTCGCAGGCTTG	TAGAAGGTCTATGTTCGCCACGTCTCcCACCGGCAGGGCAGGCTCCCTCTAgtttGAgtcttcCACAATTTGACAGCGCTGCATTCGCAGGCTTGgaagacGGgtgcCCCGAGTACCCCACTGTGCCCAGCTACCCGGGCAGTGGCCAGTGGCCTggatctagcggcacagagctgaacttcaaggaatggcagaaggccttcaccgacatgatgTAGAGGGAGCCTGCCCttttttTCGtgttcaatcaacattccACTCACTTGCTAactgCgagacgATCCCGTTTAGGACTCGTTA	300	good	targeting	GCAGGGCAGGCTACTCACTTGCTA	GGCAGGGCAGGCTCCCTCTACCCGAGTACCCCACTAGGGAGCCTGCCC	1457	42.30908403330378	5.436597755295977	1.636578998703558	619	36.55171477143959	5.2308068837392145	1.5746297735311388	71	1.9867652889494072	1.578583869796929	0.47520109548020023	4	0.15409238755483617	0.20675871941849308	0.062240576	-3.652223014	-5.024048164
mNG2_60	opti	SCAMP4	ENST00000316097	C	AACCCACCGTCGAGGGAGGCCCAGTACAACAACTTCTCAGGCAACAGCCTGCCCGAGTACCCCACTGTGCCCAGCTACCCGGGCAGTGGCCAGTGGCCT(+GGATCTAGCGGCACAGAGCTGAACTTCAAGGAATGGCAGAAGGCCTTCACCGACATGATG)TAGAGGGAGCCTGCCCTGCCCCCACCGCCCACCACCTCCTCCCCTTCATTCCTGCTGCTACCCCTGGTCCCGAGGGCTGGGAGTACCTGGGGCCCCATC	474	GGCAGGGCAGGCTCCCTCTA	0.7	GGCAGGGCAGGCTCCCTCTA	0.7	AGG	AGG-to-cat	CCCGAGTACCCCACTGTGCCCAGCTACCCGGGCAGTGGCCAGTGGCCTggatctagcggcacagagctgaacttcaaggaatggcagaaggccttcaccgacatgatgTAGAGGGAGCCTGCCCTGC	CCCGAGTACCCCACTGTGCCCAGCTACCCGGGCAGTGGCCAGTGGCCTggatctagcggcacagagctgaacttcaaggaatggcagaaggccttcaccgacatgatgTAGAGGGAGCCTGCCCTGC	AGGGAGCCTGCCCTGC	CCCGAGTACCCCACTGTGCCCAGCTACCCGGGCAGTGGCCAGTGGCCTggatctagcggcacagagctgaacttcaaggaatggcagaaggccttcaccgacatgatgTAG	CCCGAGTACCCCACTGTGCCCAGCTACCCGGGCAGTGGCCAGTGGCCTggatctagcggcacagagctgaacttcaaggaatggcagaaggccttcaccgacatgatgTAGAGGGAGCCTGCCCTGC	-	PAM_disrupted	PAM_disrupted	1	63	102	3	15	16	0.75	111	0.6036036036036037	48	127	0.6220472440944882	C	seq43	2	167	293	341	48	6	ENSG00000227500 (SCAMP4)	TTCGGCGTGTTA	TAGAAGGTCTATGTTCGCCACGTCTCcCACCGGCAGGGCAGGCTCCCTCTAgtttGAgtcttcgaagacGGgtgcCCCGAGTACCCCACTGTGCCCAGCTACCCGGGCAGTGGCCAGTGGCCTggatctagcggcacagagctgaacttcaaggaatggcagaaggccttcaccgacatgatgTAGAGGGAGCCTGCCCTGCttttttTCGtgttcaatcaacattccTTCGGCGTGTTAactgCgagacgATCCCGTTTAGGACTCGTTA	29	8860	GCTAGGCTCTCAGAAATGACTAGGCGTTC	TAGAAGGTCTATGTTCGCCACGTCTCcCACCGGCAGGGCAGGCTCCCTCTAgtttGAgtcttcGCTAGGCTCTCAGAAATGACTAGGCGTTCgaagacGGgtgcCCCGAGTACCCCACTGTGCCCAGCTACCCGGGCAGTGGCCAGTGGCCTggatctagcggcacagagctgaacttcaaggaatggcagaaggccttcaccgacatgatgTAGAGGGAGCCTGCCCTGCttttttTCGtgttcaatcaacattccTTCGGCGTGTTAactgCgagacgATCCCGTTTAGGACTCGTTA	300	good	targeting	GCAGGGCAGGCTTTCGGCGTGTTA	GGCAGGGCAGGCTCCCTCTACCCGAGTACCCCACTAGGGAGCCTGCCCTGC	1404	40.77004391404153	5.3843967551354135	1.620864931851568	455	26.867577093707613	4.800515669742274	1.4450992112473904	107	2.994139238275867	1.997884626940293	0.6014232005849711	49	1.8876317475467432	1.5298867706659367	0.4605418079399491	-2.802631043	-3.270628899
mNG2_60	opti	SCAMP4	ENST00000316097	C	AACCCACCGTCGAGGGAGGCCCAGTACAACAACTTCTCAGGCAACAGCCTGCCCGAGTACCCCACTGTGCCCAGCTACCCGGGCAGTGGCCAGTGGCCT(+GGATCTAGCGGCACAGAGCTGAACTTCAAGGAATGGCAGAAGGCCTTCACCGACATGATG)TAGAGGGAGCCTGCCCTGCCCCCACCGCCCACCACCTCCTCCCCTTCATTCCTGCTGCTACCCCTGGTCCCGAGGGCTGGGAGTACCTGGGGCCCCATC	479	GGGAGGAGGTGGTGGGCGGT	0.75	GGGAGGAGGTGGTGGGCGGT	0.75	GGG-to-gga	GGG-to-gga	CCCGAGTACCCCACTGTGCCCAGCTACCCGGGCAGTGGCCAGTGGCCTggatctagcggcacagagctgaacttcaaggaatggcagaaggccttcaccgacatgatgTAGAGGGAGCCTGCCCTGcctCCACCGCCCACCACCTCCTCC	CCCGAGTACCCCACTGTGCCCAGCTACCCGGGCAGTGGCCAGTGGCCTggatctagcggcacagagctgaacttcaaggaatggcagaaggccttcaccgacatgatgTAGAGGGAGCCTGCCCTGcctCCACCGCCCACCACCTCCTCC	GCCCACCACC	AGTGGCCAGTGGCCTggatctagcggcacagagctgaacttcaaggaatggcagaaggccttcaccgacatgatgTAGAGGGAGCCTGCCCTGcctCCACC	AGTGGCCAGTGGCCTggatctagcggcacagagctgaacttcaaggaatggcagaaggccttcaccgacatgatgTAGAGGGAGCCTGCCCTGcctCCACCGCCCACCACC	-	PAM_disrupted_silent_mutation	PAM_disrupted_silent_mutation	1	86	125	26	30	10	0.8	101	0.594059406	15	111	0.6126126126126126	A	seq43	1	539	700	1130	15	3	ENSG00000227500 (SCAMP4)	AAGCCGAGCTGT	TAGAAGGTCTATGTTCGCCACGTCTCcCACCGGGAGGAGGTGGTGGGCGGTgtttGAgtcttcgaagacGGgtgcAGTGGCCAGTGGCCTggatctagcggcacagagctgaacttcaaggaatggcagaaggccttcaccgacatgatgTAGAGGGAGCCTGCCCTGcctCCACCGCCCACCACCttttttTCGtgttcaatcaacattccAAGCCGAGCTGTactgCgagacgATCCCGTTTAGGACTCGTTA	45	8861	CTTACACGTATGGGCGGTCATAGCCAGTGCGCACTAGTAATTTAG	TAGAAGGTCTATGTTCGCCACGTCTCcCACCGGGAGGAGGTGGTGGGCGGTgtttGAgtcttcCTTACACGTATGGGCGGTCATAGCCAGTGCGCACTAGTAATTTAGgaagacGGgtgcAGTGGCCAGTGGCCTggatctagcggcacagagctgaacttcaaggaatggcagaaggccttcaccgacatgatgTAGAGGGAGCCTGCCCTGcctCCACCGCCCACCACCttttttTCGtgttcaatcaacattccAAGCCGAGCTGTactgCgagacgATCCCGTTTAGGACTCGTTA	300	good	targeting	GGAGGAGGTGGTAAGCCGAGCTGT	GGGAGGAGGTGGTGGGCGGTAGTGGCCAGTGGCCTGCCCACCACC	1685	48.929860395413094	5.641830967765526	1.6983603517633712	852	50.31027622821733	5.6811758871679405	1.7102043526804798	251	7.023635035581707	3.0042559847722323	0.9043711660694747	272	10.47828235372886	3.520834863629277	1.059876903731915	-2.676919902	-2.160341024
mNG2_60	opti	SCAMP4	ENST00000316097	C	AACCCACCGTCGAGGGAGGCCCAGTACAACAACTTCTCAGGCAACAGCCTGCCCGAGTACCCCACTGTGCCCAGCTACCCGGGCAGTGGCCAGTGGCCT(+GGATCTAGCGGCACAGAGCTGAACTTCAAGGAATGGCAGAAGGCCTTCACCGACATGATG)TAGAGGGAGCCTGCCCTGCCCCCACCGCCCACCACCTCCTCCCCTTCATTCCTGCTGCTACCCCTGGTCCCGAGGGCTGGGAGTACCTGGGGCCCCATC	479	GGGAGGAGGTGGTGGGCGGT	0.75	GGGAGGAGGTGGTGGGCGGT	0.75	GGG-to-gga	GGG-to-gga	CCCGAGTACCCCACTGTGCCCAGCTACCCGGGCAGTGGCCAGTGGCCTggatctagcggcacagagctgaacttcaaggaatggcagaaggccttcaccgacatgatgTAGAGGGAGCCTGCCCTGcctCCACCGCCCACCACCTCCTCC	CCCGAGTACCCCACTGTGCCCAGCTACCCGGGCAGTGGCCAGTGGCCTggatctagcggcacagagctgaacttcaaggaatggcagaaggccttcaccgacatgatgTAGAGGGAGCCTGCCCTGcctCCACCGCCCACCACCTCCTCC	GCCCACCACCTCC	AGTGGCCAGTGGCCTggatctagcggcacagagctgaacttcaaggaatggcagaaggccttcaccgacatgatgTAGAGGGAGCCTGCCCTGcctCCACC	AGTGGCCAGTGGCCTggatctagcggcacagagctgaacttcaaggaatggcagaaggccttcaccgacatgatgTAGAGGGAGCCTGCCCTGcctCCACCGCCCACCACCTCC	-	PAM_disrupted_silent_mutation	PAM_disrupted_silent_mutation	1	86	125	26	30	13	0.7692307692307693	101	0.594059406	15	114	0.6140350877192983	A	seq43	1	539	700	1130	15	3	ENSG00000227500 (SCAMP4)	AGCTATTCACTG	TAGAAGGTCTATGTTCGCCACGTCTCcCACCGGGAGGAGGTGGTGGGCGGTgtttGAgtcttcgaagacGGgtgcAGTGGCCAGTGGCCTggatctagcggcacagagctgaacttcaaggaatggcagaaggccttcaccgacatgatgTAGAGGGAGCCTGCCCTGcctCCACCGCCCACCACCTCCttttttTCGtgttcaatcaacattccAGCTATTCACTGactgCgagacgATCCCGTTTAGGACTCGTTA	42	8862	CGATACCCGGATTGTCATCCTCGTGTGAATATAAGGACACTC	TAGAAGGTCTATGTTCGCCACGTCTCcCACCGGGAGGAGGTGGTGGGCGGTgtttGAgtcttcCGATACCCGGATTGTCATCCTCGTGTGAATATAAGGACACTCgaagacGGgtgcAGTGGCCAGTGGCCTggatctagcggcacagagctgaacttcaaggaatggcagaaggccttcaccgacatgatgTAGAGGGAGCCTGCCCTGcctCCACCGCCCACCACCTCCttttttTCGtgttcaatcaacattccAGCTATTCACTGactgCgagacgATCCCGTTTAGGACTCGTTA	300	good	targeting	GGAGGAGGTGGTAGCTATTCACTG	GGGAGGAGGTGGTGGGCGGTAGTGGCCAGTGGCCTGCCCACCACCTCC	1717	49.859092165533696	5.668433805048065	1.7063686037551833	796	47.00349750899178	5.585067619	1.6812728809905726	31	0.8674609008088962	0.9010780374993232	0.27125151772132994	14	0.5393233564419266	0.622296322	0.18732985905664928	-4.683989581	-4.962771297
mNG2_60	opti	SCAMP4	ENST00000316097	C	AACCCACCGTCGAGGGAGGCCCAGTACAACAACTTCTCAGGCAACAGCCTGCCCGAGTACCCCACTGTGCCCAGCTACCCGGGCAGTGGCCAGTGGCCT(+GGATCTAGCGGCACAGAGCTGAACTTCAAGGAATGGCAGAAGGCCTTCACCGACATGATG)TAGAGGGAGCCTGCCCTGCCCCCACCGCCCACCACCTCCTCCCCTTCATTCCTGCTGCTACCCCTGGTCCCGAGGGCTGGGAGTACCTGGGGCCCCATC	479	GGGAGGAGGTGGTGGGCGGT	0.75	GGGAGGAGGTGGTGGGCGGT	0.75	GGG-to-gga	GGG-to-gga	CCCGAGTACCCCACTGTGCCCAGCTACCCGGGCAGTGGCCAGTGGCCTggatctagcggcacagagctgaacttcaaggaatggcagaaggccttcaccgacatgatgTAGAGGGAGCCTGCCCTGcctCCACCGCCCACCACCTCCTCC	CCCGAGTACCCCACTGTGCCCAGCTACCCGGGCAGTGGCCAGTGGCCTggatctagcggcacagagctgaacttcaaggaatggcagaaggccttcaccgacatgatgTAGAGGGAGCCTGCCCTGcctCCACCGCCCACCACCTCCTCC	GCCCACCACCTCCTCC	AGTGGCCAGTGGCCTggatctagcggcacagagctgaacttcaaggaatggcagaaggccttcaccgacatgatgTAGAGGGAGCCTGCCCTGcctCCACC	AGTGGCCAGTGGCCTggatctagcggcacagagctgaacttcaaggaatggcagaaggccttcaccgacatgatgTAGAGGGAGCCTGCCCTGcctCCACCGCCCACCACCTCCTCC	-	PAM_disrupted_silent_mutation	PAM_disrupted_silent_mutation	1	86	125	26	30	16	0.75	101	0.594059406	15	117	0.6153846153846154	A	seq43	1	539	700	1130	15	3	ENSG00000227500 (SCAMP4)	TGTTAGGCAACA	TAGAAGGTCTATGTTCGCCACGTCTCcCACCGGGAGGAGGTGGTGGGCGGTgtttGAgtcttcgaagacGGgtgcAGTGGCCAGTGGCCTggatctagcggcacagagctgaacttcaaggaatggcagaaggccttcaccgacatgatgTAGAGGGAGCCTGCCCTGcctCCACCGCCCACCACCTCCTCCttttttTCGtgttcaatcaacattccTGTTAGGCAACAactgCgagacgATCCCGTTTAGGACTCGTTA	39	8863	ACGGTAACAACTTTATGTACCTGCGCGGCTCGATAGATC	TAGAAGGTCTATGTTCGCCACGTCTCcCACCGGGAGGAGGTGGTGGGCGGTgtttGAgtcttcACGGTAACAACTTTATGTACCTGCGCGGCTCGATAGATCgaagacGGgtgcAGTGGCCAGTGGCCTggatctagcggcacagagctgaacttcaaggaatggcagaaggccttcaccgacatgatgTAGAGGGAGCCTGCCCTGcctCCACCGCCCACCACCTCCTCCttttttTCGtgttcaatcaacattccTGTTAGGCAACAactgCgagacgATCCCGTTTAGGACTCGTTA	300	good	targeting	GGAGGAGGTGGTTGTTAGGCAACA	GGGAGGAGGTGGTGGGCGGTAGTGGCCAGTGGCCTGCCCACCACCTCCTCC	708	20.559252913918378	4.430235280581701	1.3336337073039257	582	34.36687883195128	5.144327000034404	1.548596734514458	156	4.365287113747994	2.4236553762934743	0.7295929674166093	116	4.468679239	2.451192444481646	0.7378824509338934	-2.720671624	-2.693134556
mNG2_60	opti	SCAMP4	ENST00000316097	C	AACCCACCGTCGAGGGAGGCCCAGTACAACAACTTCTCAGGCAACAGCCTGCCCGAGTACCCCACTGTGCCCAGCTACCCGGGCAGTGGCCAGTGGCCT(+GGATCTAGCGGCACAGAGCTGAACTTCAAGGAATGGCAGAAGGCCTTCACCGACATGATG)TAGAGGGAGCCTGCCCTGCCCCCACCGCCCACCACCTCCTCCCCTTCATTCCTGCTGCTACCCCTGGTCCCGAGGGCTGGGAGTACCTGGGGCCCCATC	479	GGGAGGAGGTGGTGGGCGGT	0.75	GGGAGGAGGTGGTGGGCGGT	0.75	GGG-to-gga	GGG-to-gga	CCCGAGTACCCCACTGTGCCCAGCTACCCGGGCAGTGGCCAGTGGCCTggatctagcggcacagagctgaacttcaaggaatggcagaaggccttcaccgacatgatgTAGAGGGAGCCTGCCCTGcctCCACCGCCCACCACCTCCTCC	CCCGAGTACCCCACTGTGCCCAGCTACCCGGGCAGTGGCCAGTGGCCTggatctagcggcacagagctgaacttcaaggaatggcagaaggccttcaccgacatgatgTAGAGGGAGCCTGCCCTGcctCCACCGCCCACCACCTCCTCC	GCCCACCACC	AGCTACCCGGGCAGTGGCCAGTGGCCTggatctagcggcacagagctgaacttcaaggaatggcagaaggccttcaccgacatgatgTAGAGGGAGCCTGCCCTGcctCCACC	AGCTACCCGGGCAGTGGCCAGTGGCCTggatctagcggcacagagctgaacttcaaggaatggcagaaggccttcaccgacatgatgTAGAGGGAGCCTGCCCTGcctCCACCGCCCACCACC	-	PAM_disrupted_silent_mutation	PAM_disrupted_silent_mutation	1	86	125	26	30	10	0.8	113	0.6106194690265486	27	123	0.6260162601626016	A	seq43	1	539	700	1130	15	3	ENSG00000227500 (SCAMP4)	GGCTTATAGTGC	TAGAAGGTCTATGTTCGCCACGTCTCcCACCGGGAGGAGGTGGTGGGCGGTgtttGAgtcttcgaagacGGgtgcAGCTACCCGGGCAGTGGCCAGTGGCCTggatctagcggcacagagctgaacttcaaggaatggcagaaggccttcaccgacatgatgTAGAGGGAGCCTGCCCTGcctCCACCGCCCACCACCttttttTCGtgttcaatcaacattccGGCTTATAGTGCactgCgagacgATCCCGTTTAGGACTCGTTA	33	8864	ACCTAATGGTAGCTGTGACTCGCAGTATAACCG	TAGAAGGTCTATGTTCGCCACGTCTCcCACCGGGAGGAGGTGGTGGGCGGTgtttGAgtcttcACCTAATGGTAGCTGTGACTCGCAGTATAACCGgaagacGGgtgcAGCTACCCGGGCAGTGGCCAGTGGCCTggatctagcggcacagagctgaacttcaaggaatggcagaaggccttcaccgacatgatgTAGAGGGAGCCTGCCCTGcctCCACCGCCCACCACCttttttTCGtgttcaatcaacattccGGCTTATAGTGCactgCgagacgATCCCGTTTAGGACTCGTTA	300	good	targeting	GGAGGAGGTGGTGGCTTATAGTGC	GGGAGGAGGTGGTGGGCGGTAGCTACCCGGGCAGTGCCCACCACC	3817	110.83992707969838	6.805291515	2.048596875239098	1774	104.75402585546661	6.724568774833087	2.0242969091301477	4831	135.18398747767023	7.089413270917487	2.134126046204462	3914	150.77940122240722	7.245832198111988	2.181212835179587	0.36484449608439995	0.5212634232789011
mNG2_60	opti	SCAMP4	ENST00000316097	C	AACCCACCGTCGAGGGAGGCCCAGTACAACAACTTCTCAGGCAACAGCCTGCCCGAGTACCCCACTGTGCCCAGCTACCCGGGCAGTGGCCAGTGGCCT(+GGATCTAGCGGCACAGAGCTGAACTTCAAGGAATGGCAGAAGGCCTTCACCGACATGATG)TAGAGGGAGCCTGCCCTGCCCCCACCGCCCACCACCTCCTCCCCTTCATTCCTGCTGCTACCCCTGGTCCCGAGGGCTGGGAGTACCTGGGGCCCCATC	479	GGGAGGAGGTGGTGGGCGGT	0.75	GGGAGGAGGTGGTGGGCGGT	0.75	GGG-to-gga	GGG-to-gga	CCCGAGTACCCCACTGTGCCCAGCTACCCGGGCAGTGGCCAGTGGCCTggatctagcggcacagagctgaacttcaaggaatggcagaaggccttcaccgacatgatgTAGAGGGAGCCTGCCCTGcctCCACCGCCCACCACCTCCTCC	CCCGAGTACCCCACTGTGCCCAGCTACCCGGGCAGTGGCCAGTGGCCTggatctagcggcacagagctgaacttcaaggaatggcagaaggccttcaccgacatgatgTAGAGGGAGCCTGCCCTGcctCCACCGCCCACCACCTCCTCC	GCCCACCACCTCC	AGCTACCCGGGCAGTGGCCAGTGGCCTggatctagcggcacagagctgaacttcaaggaatggcagaaggccttcaccgacatgatgTAGAGGGAGCCTGCCCTGcctCCACC	AGCTACCCGGGCAGTGGCCAGTGGCCTggatctagcggcacagagctgaacttcaaggaatggcagaaggccttcaccgacatgatgTAGAGGGAGCCTGCCCTGcctCCACCGCCCACCACCTCC	-	PAM_disrupted_silent_mutation	PAM_disrupted_silent_mutation	1	86	125	26	30	13	0.7692307692307693	113	0.6106194690265486	27	126	0.626984127	A	seq43	1	539	700	1130	15	3	ENSG00000227500 (SCAMP4)	ACGCTCCTTCTC	TAGAAGGTCTATGTTCGCCACGTCTCcCACCGGGAGGAGGTGGTGGGCGGTgtttGAgtcttcgaagacGGgtgcAGCTACCCGGGCAGTGGCCAGTGGCCTggatctagcggcacagagctgaacttcaaggaatggcagaaggccttcaccgacatgatgTAGAGGGAGCCTGCCCTGcctCCACCGCCCACCACCTCCttttttTCGtgttcaatcaacattccACGCTCCTTCTCactgCgagacgATCCCGTTTAGGACTCGTTA	30	8865	TAGTTCTCAGTTTATACAGGACCAGGACCG	TAGAAGGTCTATGTTCGCCACGTCTCcCACCGGGAGGAGGTGGTGGGCGGTgtttGAgtcttcTAGTTCTCAGTTTATACAGGACCAGGACCGgaagacGGgtgcAGCTACCCGGGCAGTGGCCAGTGGCCTggatctagcggcacagagctgaacttcaaggaatggcagaaggccttcaccgacatgatgTAGAGGGAGCCTGCCCTGcctCCACCGCCCACCACCTCCttttttTCGtgttcaatcaacattccACGCTCCTTCTCactgCgagacgATCCCGTTTAGGACTCGTTA	300	good	targeting	GGAGGAGGTGGTACGCTCCTTCTC	GGGAGGAGGTGGTGGGCGGTAGCTACCCGGGCAGTGCCCACCACCTCC	1297	37.66292518270076	5.272878888849519	1.5872947090470686	537	31.70964593	5.031644238	1.5146758431050567	38	1.0633391687334854	1.0449809888593966	0.31457062254528695	5	0.19261548444354523	0.25412897337303586	0.076500444	-3.986663249	-4.777515264
mNG2_60	opti	SCAMP4	ENST00000316097	C	AACCCACCGTCGAGGGAGGCCCAGTACAACAACTTCTCAGGCAACAGCCTGCCCGAGTACCCCACTGTGCCCAGCTACCCGGGCAGTGGCCAGTGGCCT(+GGATCTAGCGGCACAGAGCTGAACTTCAAGGAATGGCAGAAGGCCTTCACCGACATGATG)TAGAGGGAGCCTGCCCTGCCCCCACCGCCCACCACCTCCTCCCCTTCATTCCTGCTGCTACCCCTGGTCCCGAGGGCTGGGAGTACCTGGGGCCCCATC	479	GGGAGGAGGTGGTGGGCGGT	0.75	GGGAGGAGGTGGTGGGCGGT	0.75	GGG-to-gga	GGG-to-gga	CCCGAGTACCCCACTGTGCCCAGCTACCCGGGCAGTGGCCAGTGGCCTggatctagcggcacagagctgaacttcaaggaatggcagaaggccttcaccgacatgatgTAGAGGGAGCCTGCCCTGcctCCACCGCCCACCACCTCCTCC	CCCGAGTACCCCACTGTGCCCAGCTACCCGGGCAGTGGCCAGTGGCCTggatctagcggcacagagctgaacttcaaggaatggcagaaggccttcaccgacatgatgTAGAGGGAGCCTGCCCTGcctCCACCGCCCACCACCTCCTCC	GCCCACCACCTCCTCC	AGCTACCCGGGCAGTGGCCAGTGGCCTggatctagcggcacagagctgaacttcaaggaatggcagaaggccttcaccgacatgatgTAGAGGGAGCCTGCCCTGcctCCACC	AGCTACCCGGGCAGTGGCCAGTGGCCTggatctagcggcacagagctgaacttcaaggaatggcagaaggccttcaccgacatgatgTAGAGGGAGCCTGCCCTGcctCCACCGCCCACCACCTCCTCC	-	PAM_disrupted_silent_mutation	PAM_disrupted_silent_mutation	1	86	125	26	30	16	0.75	113	0.6106194690265486	27	129	0.627906977	A	seq43	1	539	700	1130	15	3	ENSG00000227500 (SCAMP4)	AGATCTACCAGG	TAGAAGGTCTATGTTCGCCACGTCTCcCACCGGGAGGAGGTGGTGGGCGGTgtttGAgtcttcgaagacGGgtgcAGCTACCCGGGCAGTGGCCAGTGGCCTggatctagcggcacagagctgaacttcaaggaatggcagaaggccttcaccgacatgatgTAGAGGGAGCCTGCCCTGcctCCACCGCCCACCACCTCCTCCttttttTCGtgttcaatcaacattccAGATCTACCAGGactgCgagacgATCCCGTTTAGGACTCGTTA	27	8866	GAGATTAATGGCGCTCGACGATTCTCA	TAGAAGGTCTATGTTCGCCACGTCTCcCACCGGGAGGAGGTGGTGGGCGGTgtttGAgtcttcGAGATTAATGGCGCTCGACGATTCTCAgaagacGGgtgcAGCTACCCGGGCAGTGGCCAGTGGCCTggatctagcggcacagagctgaacttcaaggaatggcagaaggccttcaccgacatgatgTAGAGGGAGCCTGCCCTGcctCCACCGCCCACCACCTCCTCCttttttTCGtgttcaatcaacattccAGATCTACCAGGactgCgagacgATCCCGTTTAGGACTCGTTA	300	good	targeting	GGAGGAGGTGGTAGATCTACCAGG	GGGAGGAGGTGGTGGGCGGTAGCTACCCGGGCAGTGCCCACCACCTCCTCC	610	17.713480617924027	4.226006012803555	1.2721545717102125	227	13.404263736860722	3.8484240149945714	1.158491064546977	269	7.527322010244937	3.092092736954849	0.930812663	102	3.929355882648322	2.3013991424206823	0.6927901738639881	-0.756331278	-1.547024873
mNG2_60	opti	SCAMP4	ENST00000316097	C	AACCCACCGTCGAGGGAGGCCCAGTACAACAACTTCTCAGGCAACAGCCTGCCCGAGTACCCCACTGTGCCCAGCTACCCGGGCAGTGGCCAGTGGCCT(+GGATCTAGCGGCACAGAGCTGAACTTCAAGGAATGGCAGAAGGCCTTCACCGACATGATG)TAGAGGGAGCCTGCCCTGCCCCCACCGCCCACCACCTCCTCCCCTTCATTCCTGCTGCTACCCCTGGTCCCGAGGGCTGGGAGTACCTGGGGCCCCATC	479	GGGAGGAGGTGGTGGGCGGT	0.75	GGGAGGAGGTGGTGGGCGGT	0.75	GGG-to-gga	GGG-to-gga	CCCGAGTACCCCACTGTGCCCAGCTACCCGGGCAGTGGCCAGTGGCCTggatctagcggcacagagctgaacttcaaggaatggcagaaggccttcaccgacatgatgTAGAGGGAGCCTGCCCTGcctCCACCGCCCACCACCTCCTCC	CCCGAGTACCCCACTGTGCCCAGCTACCCGGGCAGTGGCCAGTGGCCTggatctagcggcacagagctgaacttcaaggaatggcagaaggccttcaccgacatgatgTAGAGGGAGCCTGCCCTGcctCCACCGCCCACCACCTCCTCC	GCCCACCACC	ACTGTGCCCAGCTACCCGGGCAGTGGCCAGTGGCCTggatctagcggcacagagctgaacttcaaggaatggcagaaggccttcaccgacatgatgTAGAGGGAGCCTGCCCTGcctCCACC	ACTGTGCCCAGCTACCCGGGCAGTGGCCAGTGGCCTggatctagcggcacagagctgaacttcaaggaatggcagaaggccttcaccgacatgatgTAGAGGGAGCCTGCCCTGcctCCACCGCCCACCACC	-	PAM_disrupted_silent_mutation	PAM_disrupted_silent_mutation	1	86	125	26	30	10	0.8	122	0.6147540983606558	36	132	0.6287878787878788	A	seq43	1	539	700	1130	15	3	ENSG00000227500 (SCAMP4)	TACATTGGCGTC	TAGAAGGTCTATGTTCGCCACGTCTCcCACCGGGAGGAGGTGGTGGGCGGTgtttGAgtcttcgaagacGGgtgcACTGTGCCCAGCTACCCGGGCAGTGGCCAGTGGCCTggatctagcggcacagagctgaacttcaaggaatggcagaaggccttcaccgacatgatgTAGAGGGAGCCTGCCCTGcctCCACCGCCCACCACCttttttTCGtgttcaatcaacattccTACATTGGCGTCactgCgagacgATCCCGTTTAGGACTCGTTA	24	8867	AGAGCCACAGGACTATGCCTGTGA	TAGAAGGTCTATGTTCGCCACGTCTCcCACCGGGAGGAGGTGGTGGGCGGTgtttGAgtcttcAGAGCCACAGGACTATGCCTGTGAgaagacGGgtgcACTGTGCCCAGCTACCCGGGCAGTGGCCAGTGGCCTggatctagcggcacagagctgaacttcaaggaatggcagaaggccttcaccgacatgatgTAGAGGGAGCCTGCCCTGcctCCACCGCCCACCACCttttttTCGtgttcaatcaacattccTACATTGGCGTCactgCgagacgATCCCGTTTAGGACTCGTTA	300	good	targeting	GGAGGAGGTGGTTACATTGGCGTC	GGGAGGAGGTGGTGGGCGGTACTGTGCCCAGCTACGCCCACCACC	2945	85.51836134391189	6.4349344358298834	1.937108285315873	1461	86.2714948	6.4474386029643815	1.9408724146941527	8670	242.60922612945578	7.928424962752786	2.3866937321596713	11022	424.6015739073511	8.733359675820903	2.6290032253443547	1.480986359788404	2.285921072856522
mNG2_60	opti	SCAMP4	ENST00000316097	C	AACCCACCGTCGAGGGAGGCCCAGTACAACAACTTCTCAGGCAACAGCCTGCCCGAGTACCCCACTGTGCCCAGCTACCCGGGCAGTGGCCAGTGGCCT(+GGATCTAGCGGCACAGAGCTGAACTTCAAGGAATGGCAGAAGGCCTTCACCGACATGATG)TAGAGGGAGCCTGCCCTGCCCCCACCGCCCACCACCTCCTCCCCTTCATTCCTGCTGCTACCCCTGGTCCCGAGGGCTGGGAGTACCTGGGGCCCCATC	479	GGGAGGAGGTGGTGGGCGGT	0.75	GGGAGGAGGTGGTGGGCGGT	0.75	GGG-to-gga	GGG-to-gga	CCCGAGTACCCCACTGTGCCCAGCTACCCGGGCAGTGGCCAGTGGCCTggatctagcggcacagagctgaacttcaaggaatggcagaaggccttcaccgacatgatgTAGAGGGAGCCTGCCCTGcctCCACCGCCCACCACCTCCTCC	CCCGAGTACCCCACTGTGCCCAGCTACCCGGGCAGTGGCCAGTGGCCTggatctagcggcacagagctgaacttcaaggaatggcagaaggccttcaccgacatgatgTAGAGGGAGCCTGCCCTGcctCCACCGCCCACCACCTCCTCC	GCCCACCACCTCC	ACTGTGCCCAGCTACCCGGGCAGTGGCCAGTGGCCTggatctagcggcacagagctgaacttcaaggaatggcagaaggccttcaccgacatgatgTAGAGGGAGCCTGCCCTGcctCCACC	ACTGTGCCCAGCTACCCGGGCAGTGGCCAGTGGCCTggatctagcggcacagagctgaacttcaaggaatggcagaaggccttcaccgacatgatgTAGAGGGAGCCTGCCCTGcctCCACCGCCCACCACCTCC	-	PAM_disrupted_silent_mutation	PAM_disrupted_silent_mutation	1	86	125	26	30	13	0.7692307692307693	122	0.6147540983606558	36	135	0.6296296296296297	A	seq43	1	539	700	1130	15	3	ENSG00000227500 (SCAMP4)	TGTAGGATTCAC	TAGAAGGTCTATGTTCGCCACGTCTCcCACCGGGAGGAGGTGGTGGGCGGTgtttGAgtcttcgaagacGGgtgcACTGTGCCCAGCTACCCGGGCAGTGGCCAGTGGCCTggatctagcggcacagagctgaacttcaaggaatggcagaaggccttcaccgacatgatgTAGAGGGAGCCTGCCCTGcctCCACCGCCCACCACCTCCttttttTCGtgttcaatcaacattccTGTAGGATTCACactgCgagacgATCCCGTTTAGGACTCGTTA	21	8868	AGCGTGATCTTAGTGTACAGC	TAGAAGGTCTATGTTCGCCACGTCTCcCACCGGGAGGAGGTGGTGGGCGGTgtttGAgtcttcAGCGTGATCTTAGTGTACAGCgaagacGGgtgcACTGTGCCCAGCTACCCGGGCAGTGGCCAGTGGCCTggatctagcggcacagagctgaacttcaaggaatggcagaaggccttcaccgacatgatgTAGAGGGAGCCTGCCCTGcctCCACCGCCCACCACCTCCttttttTCGtgttcaatcaacattccTGTAGGATTCACactgCgagacgATCCCGTTTAGGACTCGTTA	300	good	targeting	GGAGGAGGTGGTTGTAGGATTCAC	GGGAGGAGGTGGTGGGCGGTACTGTGCCCAGCTACGCCCACCACCTCC	1342	38.96965735943286	5.3208333	1.601730425279234	494	29.170512273168264	4.915067287483516	1.4795826842393385	40	1.1193043881405111	1.0835908117418465	0.32619333736017786	17	0.6548926471080537	0.726737632	0.2187698263408822	-3.831476476	-4.188329655
mNG2_60	opti	SCAMP4	ENST00000316097	C	AACCCACCGTCGAGGGAGGCCCAGTACAACAACTTCTCAGGCAACAGCCTGCCCGAGTACCCCACTGTGCCCAGCTACCCGGGCAGTGGCCAGTGGCCT(+GGATCTAGCGGCACAGAGCTGAACTTCAAGGAATGGCAGAAGGCCTTCACCGACATGATG)TAGAGGGAGCCTGCCCTGCCCCCACCGCCCACCACCTCCTCCCCTTCATTCCTGCTGCTACCCCTGGTCCCGAGGGCTGGGAGTACCTGGGGCCCCATC	479	GGGAGGAGGTGGTGGGCGGT	0.75	GGGAGGAGGTGGTGGGCGGT	0.75	GGG-to-gga	GGG-to-gga	CCCGAGTACCCCACTGTGCCCAGCTACCCGGGCAGTGGCCAGTGGCCTggatctagcggcacagagctgaacttcaaggaatggcagaaggccttcaccgacatgatgTAGAGGGAGCCTGCCCTGcctCCACCGCCCACCACCTCCTCC	CCCGAGTACCCCACTGTGCCCAGCTACCCGGGCAGTGGCCAGTGGCCTggatctagcggcacagagctgaacttcaaggaatggcagaaggccttcaccgacatgatgTAGAGGGAGCCTGCCCTGcctCCACCGCCCACCACCTCCTCC	GCCCACCACCTCCTCC	ACTGTGCCCAGCTACCCGGGCAGTGGCCAGTGGCCTggatctagcggcacagagctgaacttcaaggaatggcagaaggccttcaccgacatgatgTAGAGGGAGCCTGCCCTGcctCCACC	ACTGTGCCCAGCTACCCGGGCAGTGGCCAGTGGCCTggatctagcggcacagagctgaacttcaaggaatggcagaaggccttcaccgacatgatgTAGAGGGAGCCTGCCCTGcctCCACCGCCCACCACCTCCTCC	-	PAM_disrupted_silent_mutation	PAM_disrupted_silent_mutation	1	86	125	26	30	16	0.75	122	0.6147540983606558	36	138	0.6304347826086957	A	seq43	1	539	700	1130	15	3	ENSG00000227500 (SCAMP4)	ACATGATCGTTG	TAGAAGGTCTATGTTCGCCACGTCTCcCACCGGGAGGAGGTGGTGGGCGGTgtttGAgtcttcgaagacGGgtgcACTGTGCCCAGCTACCCGGGCAGTGGCCAGTGGCCTggatctagcggcacagagctgaacttcaaggaatggcagaaggccttcaccgacatgatgTAGAGGGAGCCTGCCCTGcctCCACCGCCCACCACCTCCTCCttttttTCGtgttcaatcaacattccACATGATCGTTGactgCgagacgATCCCGTTTAGGACTCGTTA	18	8869	GCCGCGTCCATAGTGAAA	TAGAAGGTCTATGTTCGCCACGTCTCcCACCGGGAGGAGGTGGTGGGCGGTgtttGAgtcttcGCCGCGTCCATAGTGAAAgaagacGGgtgcACTGTGCCCAGCTACCCGGGCAGTGGCCAGTGGCCTggatctagcggcacagagctgaacttcaaggaatggcagaaggccttcaccgacatgatgTAGAGGGAGCCTGCCCTGcctCCACCGCCCACCACCTCCTCCttttttTCGtgttcaatcaacattccACATGATCGTTGactgCgagacgATCCCGTTTAGGACTCGTTA	300	good	targeting	GGAGGAGGTGGTACATGATCGTTG	GGGAGGAGGTGGTGGGCGGTACTGTGCCCAGCTACGCCCACCACCTCCTCC	590	17.13271076159865	4.1805227127425635	1.2584627340900687	284	16.770092076072444	4.151379251625307	1.2496896781163076	4	0.11193043881405111	0.15306653741662687	0.046077619094827806	4	0.15409238755483617	0.20675871941849308	0.062240576	-3.998312714	-3.944620532
mNG2_60	opti	SCAMP4	ENST00000316097	C	AACCCACCGTCGAGGGAGGCCCAGTACAACAACTTCTCAGGCAACAGCCTGCCCGAGTACCCCACTGTGCCCAGCTACCCGGGCAGTGGCCAGTGGCCT(+GGATCTAGCGGCACAGAGCTGAACTTCAAGGAATGGCAGAAGGCCTTCACCGACATGATG)TAGAGGGAGCCTGCCCTGCCCCCACCGCCCACCACCTCCTCCCCTTCATTCCTGCTGCTACCCCTGGTCCCGAGGGCTGGGAGTACCTGGGGCCCCATC	479	GGGAGGAGGTGGTGGGCGGT	0.75	GGGAGGAGGTGGTGGGCGGT	0.75	GGG-to-gga	GGG-to-gga	CCCGAGTACCCCACTGTGCCCAGCTACCCGGGCAGTGGCCAGTGGCCTggatctagcggcacagagctgaacttcaaggaatggcagaaggccttcaccgacatgatgTAGAGGGAGCCTGCCCTGcctCCACCGCCCACCACCTCCTCC	CCCGAGTACCCCACTGTGCCCAGCTACCCGGGCAGTGGCCAGTGGCCTggatctagcggcacagagctgaacttcaaggaatggcagaaggccttcaccgacatgatgTAGAGGGAGCCTGCCCTGcctCCACCGCCCACCACCTCCTCC	GCCCACCACC	CCCGAGTACCCCACTGTGCCCAGCTACCCGGGCAGTGGCCAGTGGCCTggatctagcggcacagagctgaacttcaaggaatggcagaaggccttcaccgacatgatgTAGAGGGAGCCTGCCCTGcctCCACC	CCCGAGTACCCCACTGTGCCCAGCTACCCGGGCAGTGGCCAGTGGCCTggatctagcggcacagagctgaacttcaaggaatggcagaaggccttcaccgacatgatgTAGAGGGAGCCTGCCCTGcctCCACCGCCCACCACC	-	PAM_disrupted_silent_mutation	PAM_disrupted_silent_mutation	1	86	125	26	30	10	0.8	134	0.6268656716417911	48	144	0.6388888888888888	C	seq43	1	539	700	1130	15	3	ENSG00000227500 (SCAMP4)	CACTAGAGGTCC	TAGAAGGTCTATGTTCGCCACGTCTCcCACCGGGAGGAGGTGGTGGGCGGTgtttGAgtcttcgaagacGGgtgcCCCGAGTACCCCACTGTGCCCAGCTACCCGGGCAGTGGCCAGTGGCCTggatctagcggcacagagctgaacttcaaggaatggcagaaggccttcaccgacatgatgTAGAGGGAGCCTGCCCTGcctCCACCGCCCACCACCttttttTCGtgttcaatcaacattccCACTAGAGGTCCactgCgagacgATCCCGTTTAGGACTCGTTA	12	8870	GCACTTAGGACT	TAGAAGGTCTATGTTCGCCACGTCTCcCACCGGGAGGAGGTGGTGGGCGGTgtttGAgtcttcGCACTTAGGACTgaagacGGgtgcCCCGAGTACCCCACTGTGCCCAGCTACCCGGGCAGTGGCCAGTGGCCTggatctagcggcacagagctgaacttcaaggaatggcagaaggccttcaccgacatgatgTAGAGGGAGCCTGCCCTGcctCCACCGCCCACCACCttttttTCGtgttcaatcaacattccCACTAGAGGTCCactgCgagacgATCCCGTTTAGGACTCGTTA	300	good	targeting	GGAGGAGGTGGTCACTAGAGGTCC	GGGAGGAGGTGGTGGGCGGTCCCGAGTACCCCACTGCCCACCACC	3554	103.20280346901966	6.703250282136292	2.0178794033660687	1306	77.11880370193877	6.287597951094974	1.892755583954977	223	6.240121963883349	2.8560140005139534	0.859745882	81	3.120370847985433	2.0427741909210937	0.6149363058354694	-3.431583951	-4.24482376
mNG2_60	opti	SCAMP4	ENST00000316097	C	AACCCACCGTCGAGGGAGGCCCAGTACAACAACTTCTCAGGCAACAGCCTGCCCGAGTACCCCACTGTGCCCAGCTACCCGGGCAGTGGCCAGTGGCCT(+GGATCTAGCGGCACAGAGCTGAACTTCAAGGAATGGCAGAAGGCCTTCACCGACATGATG)TAGAGGGAGCCTGCCCTGCCCCCACCGCCCACCACCTCCTCCCCTTCATTCCTGCTGCTACCCCTGGTCCCGAGGGCTGGGAGTACCTGGGGCCCCATC	479	GGGAGGAGGTGGTGGGCGGT	0.75	GGGAGGAGGTGGTGGGCGGT	0.75	GGG-to-gga	GGG-to-gga	CCCGAGTACCCCACTGTGCCCAGCTACCCGGGCAGTGGCCAGTGGCCTggatctagcggcacagagctgaacttcaaggaatggcagaaggccttcaccgacatgatgTAGAGGGAGCCTGCCCTGcctCCACCGCCCACCACCTCCTCC	CCCGAGTACCCCACTGTGCCCAGCTACCCGGGCAGTGGCCAGTGGCCTggatctagcggcacagagctgaacttcaaggaatggcagaaggccttcaccgacatgatgTAGAGGGAGCCTGCCCTGcctCCACCGCCCACCACCTCCTCC	GCCCACCACCTCC	CCCGAGTACCCCACTGTGCCCAGCTACCCGGGCAGTGGCCAGTGGCCTggatctagcggcacagagctgaacttcaaggaatggcagaaggccttcaccgacatgatgTAGAGGGAGCCTGCCCTGcctCCACC	CCCGAGTACCCCACTGTGCCCAGCTACCCGGGCAGTGGCCAGTGGCCTggatctagcggcacagagctgaacttcaaggaatggcagaaggccttcaccgacatgatgTAGAGGGAGCCTGCCCTGcctCCACCGCCCACCACCTCC	-	PAM_disrupted_silent_mutation	PAM_disrupted_silent_mutation	1	86	125	26	30	13	0.7692307692307693	134	0.6268656716417911	48	147	0.6394557823129252	C	seq43	1	539	700	1130	15	3	ENSG00000227500 (SCAMP4)	TTCTCACACGTC	TAGAAGGTCTATGTTCGCCACGTCTCcCACCGGGAGGAGGTGGTGGGCGGTgtttGAgtcttcgaagacGGgtgcCCCGAGTACCCCACTGTGCCCAGCTACCCGGGCAGTGGCCAGTGGCCTggatctagcggcacagagctgaacttcaaggaatggcagaaggccttcaccgacatgatgTAGAGGGAGCCTGCCCTGcctCCACCGCCCACCACCTCCttttttTCGtgttcaatcaacattccTTCTCACACGTCactgCgagacgATCCCGTTTAGGACTCGTTA	9	8871	CTCTGAGAA	TAGAAGGTCTATGTTCGCCACGTCTCcCACCGGGAGGAGGTGGTGGGCGGTgtttGAgtcttcCTCTGAGAAgaagacGGgtgcCCCGAGTACCCCACTGTGCCCAGCTACCCGGGCAGTGGCCAGTGGCCTggatctagcggcacagagctgaacttcaaggaatggcagaaggccttcaccgacatgatgTAGAGGGAGCCTGCCCTGcctCCACCGCCCACCACCTCCttttttTCGtgttcaatcaacattccTTCTCACACGTCactgCgagacgATCCCGTTTAGGACTCGTTA	300	good	targeting	GGAGGAGGTGGTTTCTCACACGTC	GGGAGGAGGTGGTGGGCGGTCCCGAGTACCCCACTGCCCACCACCTCC	1858	53.95351965262761	5.780139980480022	1.7399955132611054	609	35.96121857157788	5.207940416527478	1.5677462810055391	34	0.9514087299194345	0.964515988	0.29034824353973626	9	0.3467078719983814	0.42943693519026943	0.12927339873828017	-4.243424429	-4.778503481
mNG2_60	opti	SEPTIN9	ENST00000423034	C	AGCATCCACTTCGAGGCGTACCGTGTGAAGCGCCTCAACGAGGGCAGCAGCGCCATGGCCAACGGCATGGAGGAGAAGGAGCCAGAAGCCCCGGAGATG(+GGATCTAGCGGCACAGAGCTGAACTTCAAGGAATGGCAGAAGGCCTTCACCGACATGATG)TAGACGCCACCCTGCCCACCCCCGGGATCCTGCCCCCAAGTCATTTCCGTCCCCCCCCAGGCCCTCCCACCACCCCATTTTATTTTATATGATTTTCTC	499	GGCCAACGGCATGGAGGAGA	0.65	GGCCAACGGCATGGAGGAGA	0.65	AGG-to-aag	AGG-to-aag	GGAAATGACTTGGGGGCAGGATCCCGGGGGTGGGCAGGGTGGCGTCTAcatcatgtcggtgaaggccttctgccattccttgaagttcagctctgtgccgctagatccCATCTCCGGGGCTTCTGGCTCtttCTCCTCCATGCCGTTGGC	GGAAATGACTTGGGGGCAGGATCCCGGGGGTGGGCAGGGTGGCGTCTAcatcatgtcggtgaaggccttctgccattccttgaagttcagctctgtgccgctagatccCATCTCCGGGGCTTCTGGCTCtttCTCCTCCATGCCGTTGGC	CCTCCATGCC	GCAGGGTGGCGTCTAcatcatgtcggtgaaggccttctgccattccttgaagttcagctctgtgccgctagatccCATCTCCGGGGCTTCTGGCTCtttCT	GCAGGGTGGCGTCTAcatcatgtcggtgaaggccttctgccattccttgaagttcagctctgtgccgctagatccCATCTCCGGGGCTTCTGGCTCtttCTCCTCCATGCC	+	PAM_disrupted_silent_mutation	PAM_disrupted_silent_mutation	1	86	73	-26	-30	10	0.7	101	0.5643564356435643	15	111	0.5765765765765766	G	seq44	1	356	391	201	44	4	ENSG00000184640 (SEPTIN9)	TGCATATAAGCC	TAGAAGGTCTATGTTCGCCACGTCTCcCACCGGCCAACGGCATGGAGGAGAgtttGAgtcttcgaagacGGgtgcGCAGGGTGGCGTCTAcatcatgtcggtgaaggccttctgccattccttgaagttcagctctgtgccgctagatccCATCTCCGGGGCTTCTGGCTCtttCTCCTCCATGCCttttttTCGtgttcaatcaacattccTGCATATAAGCCactgCgagacgATCCCGTTTAGGACTCGTTA	45	8873	CGATGAGTCGACGTGTACACAGCTGTATGAACATTGCGACATGCC	TAGAAGGTCTATGTTCGCCACGTCTCcCACCGGCCAACGGCATGGAGGAGAgtttGAgtcttcCGATGAGTCGACGTGTACACAGCTGTATGAACATTGCGACATGCCgaagacGGgtgcGCAGGGTGGCGTCTAcatcatgtcggtgaaggccttctgccattccttgaagttcagctctgtgccgctagatccCATCTCCGGGGCTTCTGGCTCtttCTCCTCCATGCCttttttTCGtgttcaatcaacattccTGCATATAAGCCactgCgagacgATCCCGTTTAGGACTCGTTA	300	good	targeting	GCCAACGGCATGTGCATATAAGCC	GGCCAACGGCATGGAGGAGAGCAGGGTGGCGTCTACCTCCATGCC	6310	183.23288967065676	7.525386827366196	2.265367164011827	3662	216.23970838935665	7.763144021556255	2.336939211147941	1283	35.90168824960689	5.205614915878179	1.567046235555164	180	6.9341574399676285	2.9880770256161577	0.8995008140648737	-2.557529106	-4.775066996
mNG2_60	opti	SEPTIN9	ENST00000423034	C	AGCATCCACTTCGAGGCGTACCGTGTGAAGCGCCTCAACGAGGGCAGCAGCGCCATGGCCAACGGCATGGAGGAGAAGGAGCCAGAAGCCCCGGAGATG(+GGATCTAGCGGCACAGAGCTGAACTTCAAGGAATGGCAGAAGGCCTTCACCGACATGATG)TAGACGCCACCCTGCCCACCCCCGGGATCCTGCCCCCAAGTCATTTCCGTCCCCCCCCAGGCCCTCCCACCACCCCATTTTATTTTATATGATTTTCTC	499	GGCCAACGGCATGGAGGAGA	0.65	GGCCAACGGCATGGAGGAGA	0.65	AGG-to-aag	AGG-to-aag	GGAAATGACTTGGGGGCAGGATCCCGGGGGTGGGCAGGGTGGCGTCTAcatcatgtcggtgaaggccttctgccattccttgaagttcagctctgtgccgctagatccCATCTCCGGGGCTTCTGGCTCtttCTCCTCCATGCCGTTGGC	GGAAATGACTTGGGGGCAGGATCCCGGGGGTGGGCAGGGTGGCGTCTAcatcatgtcggtgaaggccttctgccattccttgaagttcagctctgtgccgctagatccCATCTCCGGGGCTTCTGGCTCtttCTCCTCCATGCCGTTGGC	CCTCCATGCCGTT	GCAGGGTGGCGTCTAcatcatgtcggtgaaggccttctgccattccttgaagttcagctctgtgccgctagatccCATCTCCGGGGCTTCTGGCTCtttCT	GCAGGGTGGCGTCTAcatcatgtcggtgaaggccttctgccattccttgaagttcagctctgtgccgctagatccCATCTCCGGGGCTTCTGGCTCtttCTCCTCCATGCCGTT	+	PAM_disrupted_silent_mutation	PAM_disrupted_silent_mutation	1	86	73	-26	-30	13	0.6153846153846154	101	0.5643564356435643	15	114	0.5701754385964912	G	seq44	1	356	391	201	44	4	ENSG00000184640 (SEPTIN9)	GCAACGTACGGT	TAGAAGGTCTATGTTCGCCACGTCTCcCACCGGCCAACGGCATGGAGGAGAgtttGAgtcttcgaagacGGgtgcGCAGGGTGGCGTCTAcatcatgtcggtgaaggccttctgccattccttgaagttcagctctgtgccgctagatccCATCTCCGGGGCTTCTGGCTCtttCTCCTCCATGCCGTTttttttTCGtgttcaatcaacattccGCAACGTACGGTactgCgagacgATCCCGTTTAGGACTCGTTA	42	8874	CACATCCGCCATACATTAGGAGGCACTGTGAATGTTCATGTG	TAGAAGGTCTATGTTCGCCACGTCTCcCACCGGCCAACGGCATGGAGGAGAgtttGAgtcttcCACATCCGCCATACATTAGGAGGCACTGTGAATGTTCATGTGgaagacGGgtgcGCAGGGTGGCGTCTAcatcatgtcggtgaaggccttctgccattccttgaagttcagctctgtgccgctagatccCATCTCCGGGGCTTCTGGCTCtttCTCCTCCATGCCGTTttttttTCGtgttcaatcaacattccGCAACGTACGGTactgCgagacgATCCCGTTTAGGACTCGTTA	300	good	targeting	GCCAACGGCATGGCAACGTACGGT	GGCCAACGGCATGGAGGAGAGCAGGGTGGCGTCTACCTCCATGCCGTT	14984	435.1127763589731	8.768557446	2.6395988099500203	5405	319.163196	8.322663663888786	2.505371406653215	5528	154.68786644101863	7.282512701902133	2.1922547670764874	3118	120.1150160989948	6.920233934316007	2.0831979912408833	-1.040150962	-1.40242973
mNG2_60	opti	SEPTIN9	ENST00000423034	C	AGCATCCACTTCGAGGCGTACCGTGTGAAGCGCCTCAACGAGGGCAGCAGCGCCATGGCCAACGGCATGGAGGAGAAGGAGCCAGAAGCCCCGGAGATG(+GGATCTAGCGGCACAGAGCTGAACTTCAAGGAATGGCAGAAGGCCTTCACCGACATGATG)TAGACGCCACCCTGCCCACCCCCGGGATCCTGCCCCCAAGTCATTTCCGTCCCCCCCCAGGCCCTCCCACCACCCCATTTTATTTTATATGATTTTCTC	499	GGCCAACGGCATGGAGGAGA	0.65	GGCCAACGGCATGGAGGAGA	0.65	AGG-to-aag	AGG-to-aag	GGAAATGACTTGGGGGCAGGATCCCGGGGGTGGGCAGGGTGGCGTCTAcatcatgtcggtgaaggccttctgccattccttgaagttcagctctgtgccgctagatccCATCTCCGGGGCTTCTGGCTCtttCTCCTCCATGCCGTTGGC	GGAAATGACTTGGGGGCAGGATCCCGGGGGTGGGCAGGGTGGCGTCTAcatcatgtcggtgaaggccttctgccattccttgaagttcagctctgtgccgctagatccCATCTCCGGGGCTTCTGGCTCtttCTCCTCCATGCCGTTGGC	CCTCCATGCCGTTGGC	GCAGGGTGGCGTCTAcatcatgtcggtgaaggccttctgccattccttgaagttcagctctgtgccgctagatccCATCTCCGGGGCTTCTGGCTCtttCT	GCAGGGTGGCGTCTAcatcatgtcggtgaaggccttctgccattccttgaagttcagctctgtgccgctagatccCATCTCCGGGGCTTCTGGCTCtttCTCCTCCATGCCGTTGGC	+	PAM_disrupted_silent_mutation	PAM_disrupted_silent_mutation	1	86	73	-26	-30	16	0.6875	101	0.5643564356435643	15	117	0.5811965811965812	G	seq44	1	356	391	201	44	4	ENSG00000184640 (SEPTIN9)	ATTCGCGTCTGC	TAGAAGGTCTATGTTCGCCACGTCTCcCACCGGCCAACGGCATGGAGGAGAgtttGAgtcttcgaagacGGgtgcGCAGGGTGGCGTCTAcatcatgtcggtgaaggccttctgccattccttgaagttcagctctgtgccgctagatccCATCTCCGGGGCTTCTGGCTCtttCTCCTCCATGCCGTTGGCttttttTCGtgttcaatcaacattccATTCGCGTCTGCactgCgagacgATCCCGTTTAGGACTCGTTA	39	8875	AGTAGAGCTTGCCAATGTCCGGTAAGCTCTCGACTGACT	TAGAAGGTCTATGTTCGCCACGTCTCcCACCGGCCAACGGCATGGAGGAGAgtttGAgtcttcAGTAGAGCTTGCCAATGTCCGGTAAGCTCTCGACTGACTgaagacGGgtgcGCAGGGTGGCGTCTAcatcatgtcggtgaaggccttctgccattccttgaagttcagctctgtgccgctagatccCATCTCCGGGGCTTCTGGCTCtttCTCCTCCATGCCGTTGGCttttttTCGtgttcaatcaacattccATTCGCGTCTGCactgCgagacgATCCCGTTTAGGACTCGTTA	300	good	targeting	GCCAACGGCATGATTCGCGTCTGC	GGCCAACGGCATGGAGGAGAGCAGGGTGGCGTCTACCTCCATGCCGTTGGC	15561	451.8679867139603	8.822946748501678	2.655971621444997	6324	373.42979679254273	8.548551437661665	2.5733704022126114	3880	108.57252564962958	6.775742290281699	2.039701672263754	1445	55.66587500418457	5.824408280083926	1.7533215992989204	-1.772809147	-2.724143158
mNG2_60	opti	SEPTIN9	ENST00000423034	C	AGCATCCACTTCGAGGCGTACCGTGTGAAGCGCCTCAACGAGGGCAGCAGCGCCATGGCCAACGGCATGGAGGAGAAGGAGCCAGAAGCCCCGGAGATG(+GGATCTAGCGGCACAGAGCTGAACTTCAAGGAATGGCAGAAGGCCTTCACCGACATGATG)TAGACGCCACCCTGCCCACCCCCGGGATCCTGCCCCCAAGTCATTTCCGTCCCCCCCCAGGCCCTCCCACCACCCCATTTTATTTTATATGATTTTCTC	499	GGCCAACGGCATGGAGGAGA	0.65	GGCCAACGGCATGGAGGAGA	0.65	AGG-to-aag	AGG-to-aag	GGAAATGACTTGGGGGCAGGATCCCGGGGGTGGGCAGGGTGGCGTCTAcatcatgtcggtgaaggccttctgccattccttgaagttcagctctgtgccgctagatccCATCTCCGGGGCTTCTGGCTCtttCTCCTCCATGCCGTTGGC	GGAAATGACTTGGGGGCAGGATCCCGGGGGTGGGCAGGGTGGCGTCTAcatcatgtcggtgaaggccttctgccattccttgaagttcagctctgtgccgctagatccCATCTCCGGGGCTTCTGGCTCtttCTCCTCCATGCCGTTGGC	CCTCCATGCC	TCCCGGGGGTGGGCAGGGTGGCGTCTAcatcatgtcggtgaaggccttctgccattccttgaagttcagctctgtgccgctagatccCATCTCCGGGGCTTCTGGCTCtttCT	TCCCGGGGGTGGGCAGGGTGGCGTCTAcatcatgtcggtgaaggccttctgccattccttgaagttcagctctgtgccgctagatccCATCTCCGGGGCTTCTGGCTCtttCTCCTCCATGCC	+	PAM_disrupted_silent_mutation	PAM_disrupted_silent_mutation	1	86	73	-26	-30	10	0.7	113	0.5929203539823009	27	123	0.6016260162601627	T	seq44	1	356	391	201	44	4	ENSG00000184640 (SEPTIN9)	TCCTACTGTGGG	TAGAAGGTCTATGTTCGCCACGTCTCcCACCGGCCAACGGCATGGAGGAGAgtttGAgtcttcgaagacGGgtgcTCCCGGGGGTGGGCAGGGTGGCGTCTAcatcatgtcggtgaaggccttctgccattccttgaagttcagctctgtgccgctagatccCATCTCCGGGGCTTCTGGCTCtttCTCCTCCATGCCttttttTCGtgttcaatcaacattccTCCTACTGTGGGactgCgagacgATCCCGTTTAGGACTCGTTA	33	8876	TAGCATACGGGCTACCAGGACGAGTGTCCTTTA	TAGAAGGTCTATGTTCGCCACGTCTCcCACCGGCCAACGGCATGGAGGAGAgtttGAgtcttcTAGCATACGGGCTACCAGGACGAGTGTCCTTTAgaagacGGgtgcTCCCGGGGGTGGGCAGGGTGGCGTCTAcatcatgtcggtgaaggccttctgccattccttgaagttcagctctgtgccgctagatccCATCTCCGGGGCTTCTGGCTCtttCTCCTCCATGCCttttttTCGtgttcaatcaacattccTCCTACTGTGGGactgCgagacgATCCCGTTTAGGACTCGTTA	300	good	targeting	GCCAACGGCATGTCCTACTGTGGG	GGCCAACGGCATGGAGGAGATCCCGGGGGTGGGCACCTCCATGCC	10480	304.32340471449805	8.254194374050297	2.4847600966300187	6155	363.45041101487993	8.509578717221684	2.561638444	656	18.356591965504382	4.274753060553752	1.2868288952830862	268	10.324189966174025	3.5013359510238127	1.0540071461548397	-4.234825657	-5.008242766
mNG2_60	opti	SEPTIN9	ENST00000423034	C	AGCATCCACTTCGAGGCGTACCGTGTGAAGCGCCTCAACGAGGGCAGCAGCGCCATGGCCAACGGCATGGAGGAGAAGGAGCCAGAAGCCCCGGAGATG(+GGATCTAGCGGCACAGAGCTGAACTTCAAGGAATGGCAGAAGGCCTTCACCGACATGATG)TAGACGCCACCCTGCCCACCCCCGGGATCCTGCCCCCAAGTCATTTCCGTCCCCCCCCAGGCCCTCCCACCACCCCATTTTATTTTATATGATTTTCTC	499	GGCCAACGGCATGGAGGAGA	0.65	GGCCAACGGCATGGAGGAGA	0.65	AGG-to-aag	AGG-to-aag	GGAAATGACTTGGGGGCAGGATCCCGGGGGTGGGCAGGGTGGCGTCTAcatcatgtcggtgaaggccttctgccattccttgaagttcagctctgtgccgctagatccCATCTCCGGGGCTTCTGGCTCtttCTCCTCCATGCCGTTGGC	GGAAATGACTTGGGGGCAGGATCCCGGGGGTGGGCAGGGTGGCGTCTAcatcatgtcggtgaaggccttctgccattccttgaagttcagctctgtgccgctagatccCATCTCCGGGGCTTCTGGCTCtttCTCCTCCATGCCGTTGGC	CCTCCATGCCGTT	TCCCGGGGGTGGGCAGGGTGGCGTCTAcatcatgtcggtgaaggccttctgccattccttgaagttcagctctgtgccgctagatccCATCTCCGGGGCTTCTGGCTCtttCT	TCCCGGGGGTGGGCAGGGTGGCGTCTAcatcatgtcggtgaaggccttctgccattccttgaagttcagctctgtgccgctagatccCATCTCCGGGGCTTCTGGCTCtttCTCCTCCATGCCGTT	+	PAM_disrupted_silent_mutation	PAM_disrupted_silent_mutation	1	86	73	-26	-30	13	0.6153846153846154	113	0.5929203539823009	27	126	0.5952380952380952	T	seq44	1	356	391	201	44	4	ENSG00000184640 (SEPTIN9)	AGACCAGGCAGT	TAGAAGGTCTATGTTCGCCACGTCTCcCACCGGCCAACGGCATGGAGGAGAgtttGAgtcttcgaagacGGgtgcTCCCGGGGGTGGGCAGGGTGGCGTCTAcatcatgtcggtgaaggccttctgccattccttgaagttcagctctgtgccgctagatccCATCTCCGGGGCTTCTGGCTCtttCTCCTCCATGCCGTTttttttTCGtgttcaatcaacattccAGACCAGGCAGTactgCgagacgATCCCGTTTAGGACTCGTTA	30	8877	GCAATGGCTTCAGCTTGAACGTCCAAACTG	TAGAAGGTCTATGTTCGCCACGTCTCcCACCGGCCAACGGCATGGAGGAGAgtttGAgtcttcGCAATGGCTTCAGCTTGAACGTCCAAACTGgaagacGGgtgcTCCCGGGGGTGGGCAGGGTGGCGTCTAcatcatgtcggtgaaggccttctgccattccttgaagttcagctctgtgccgctagatccCATCTCCGGGGCTTCTGGCTCtttCTCCTCCATGCCGTTttttttTCGtgttcaatcaacattccAGACCAGGCAGTactgCgagacgATCCCGTTTAGGACTCGTTA	300	good	targeting	GCCAACGGCATGAGACCAGGCAGT	GGCCAACGGCATGGAGGAGATCCCGGGGGTGGGCACCTCCATGCCGTT	19315	560.8784887462338	9.134114358	2.7496424056531157	6595	389.43224380879496	8.608928392424893	2.591545677	2142	59.93874998492437	5.929288001720972	1.7848935414485598	1045	40.25663624870095	5.3665542945619435	1.6154938160225014	-2.679640391	-3.242374098
mNG2_60	opti	SEPTIN9	ENST00000423034	C	AGCATCCACTTCGAGGCGTACCGTGTGAAGCGCCTCAACGAGGGCAGCAGCGCCATGGCCAACGGCATGGAGGAGAAGGAGCCAGAAGCCCCGGAGATG(+GGATCTAGCGGCACAGAGCTGAACTTCAAGGAATGGCAGAAGGCCTTCACCGACATGATG)TAGACGCCACCCTGCCCACCCCCGGGATCCTGCCCCCAAGTCATTTCCGTCCCCCCCCAGGCCCTCCCACCACCCCATTTTATTTTATATGATTTTCTC	499	GGCCAACGGCATGGAGGAGA	0.65	GGCCAACGGCATGGAGGAGA	0.65	AGG-to-aag	AGG-to-aag	GGAAATGACTTGGGGGCAGGATCCCGGGGGTGGGCAGGGTGGCGTCTAcatcatgtcggtgaaggccttctgccattccttgaagttcagctctgtgccgctagatccCATCTCCGGGGCTTCTGGCTCtttCTCCTCCATGCCGTTGGC	GGAAATGACTTGGGGGCAGGATCCCGGGGGTGGGCAGGGTGGCGTCTAcatcatgtcggtgaaggccttctgccattccttgaagttcagctctgtgccgctagatccCATCTCCGGGGCTTCTGGCTCtttCTCCTCCATGCCGTTGGC	CCTCCATGCCGTTGGC	TCCCGGGGGTGGGCAGGGTGGCGTCTAcatcatgtcggtgaaggccttctgccattccttgaagttcagctctgtgccgctagatccCATCTCCGGGGCTTCTGGCTCtttCT	TCCCGGGGGTGGGCAGGGTGGCGTCTAcatcatgtcggtgaaggccttctgccattccttgaagttcagctctgtgccgctagatccCATCTCCGGGGCTTCTGGCTCtttCTCCTCCATGCCGTTGGC	+	PAM_disrupted_silent_mutation	PAM_disrupted_silent_mutation	1	86	73	-26	-30	16	0.6875	113	0.5929203539823009	27	129	0.6046511627906976	T	seq44	1	356	391	201	44	4	ENSG00000184640 (SEPTIN9)	CCGAAGAATCAG	TAGAAGGTCTATGTTCGCCACGTCTCcCACCGGCCAACGGCATGGAGGAGAgtttGAgtcttcgaagacGGgtgcTCCCGGGGGTGGGCAGGGTGGCGTCTAcatcatgtcggtgaaggccttctgccattccttgaagttcagctctgtgccgctagatccCATCTCCGGGGCTTCTGGCTCtttCTCCTCCATGCCGTTGGCttttttTCGtgttcaatcaacattccCCGAAGAATCAGactgCgagacgATCCCGTTTAGGACTCGTTA	27	8878	GGATAAGGACTCGAGTAACTCTCCTTC	TAGAAGGTCTATGTTCGCCACGTCTCcCACCGGCCAACGGCATGGAGGAGAgtttGAgtcttcGGATAAGGACTCGAGTAACTCTCCTTCgaagacGGgtgcTCCCGGGGGTGGGCAGGGTGGCGTCTAcatcatgtcggtgaaggccttctgccattccttgaagttcagctctgtgccgctagatccCATCTCCGGGGCTTCTGGCTCtttCTCCTCCATGCCGTTGGCttttttTCGtgttcaatcaacattccCCGAAGAATCAGactgCgagacgATCCCGTTTAGGACTCGTTA	300	good	targeting	GCCAACGGCATGCCGAAGAATCAG	GGCCAACGGCATGGAGGAGATCCCGGGGGTGGGCACCTCCATGCCGTTGGC	18380	533.7274979630223	9.062660057936053	2.7281325179446254	7743	457.2212075529188	8.839900421274987	2.661075185486435	1705	47.71034954448928	5.606156430853486	1.687621246071425	439	16.911639534143273	4.162825494719278	1.2531353406252546	-3.23374399	-4.677074927
mNG2_60	opti	SEPTIN9	ENST00000423034	C	AGCATCCACTTCGAGGCGTACCGTGTGAAGCGCCTCAACGAGGGCAGCAGCGCCATGGCCAACGGCATGGAGGAGAAGGAGCCAGAAGCCCCGGAGATG(+GGATCTAGCGGCACAGAGCTGAACTTCAAGGAATGGCAGAAGGCCTTCACCGACATGATG)TAGACGCCACCCTGCCCACCCCCGGGATCCTGCCCCCAAGTCATTTCCGTCCCCCCCCAGGCCCTCCCACCACCCCATTTTATTTTATATGATTTTCTC	499	GGCCAACGGCATGGAGGAGA	0.65	GGCCAACGGCATGGAGGAGA	0.65	AGG-to-aag	AGG-to-aag	GGAAATGACTTGGGGGCAGGATCCCGGGGGTGGGCAGGGTGGCGTCTAcatcatgtcggtgaaggccttctgccattccttgaagttcagctctgtgccgctagatccCATCTCCGGGGCTTCTGGCTCtttCTCCTCCATGCCGTTGGC	GGAAATGACTTGGGGGCAGGATCCCGGGGGTGGGCAGGGTGGCGTCTAcatcatgtcggtgaaggccttctgccattccttgaagttcagctctgtgccgctagatccCATCTCCGGGGCTTCTGGCTCtttCTCCTCCATGCCGTTGGC	CCTCCATGCC	GGGGCAGGATCCCGGGGGTGGGCAGGGTGGCGTCTAcatcatgtcggtgaaggccttctgccattccttgaagttcagctctgtgccgctagatccCATCTCCGGGGCTTCTGGCTCtttCT	GGGGCAGGATCCCGGGGGTGGGCAGGGTGGCGTCTAcatcatgtcggtgaaggccttctgccattccttgaagttcagctctgtgccgctagatccCATCTCCGGGGCTTCTGGCTCtttCTCCTCCATGCC	+	PAM_disrupted_silent_mutation	PAM_disrupted_silent_mutation	1	86	73	-26	-30	10	0.7	122	0.6065573770491803	36	132	0.6136363636363636	G	seq44	1	356	391	201	44	4	ENSG00000184640 (SEPTIN9)	GAATCGATAAGA	TAGAAGGTCTATGTTCGCCACGTCTCcCACCGGCCAACGGCATGGAGGAGAgtttGAgtcttcgaagacGGgtgcGGGGCAGGATCCCGGGGGTGGGCAGGGTGGCGTCTAcatcatgtcggtgaaggccttctgccattccttgaagttcagctctgtgccgctagatccCATCTCCGGGGCTTCTGGCTCtttCTCCTCCATGCCttttttTCGtgttcaatcaacattccGAATCGATAAGAactgCgagacgATCCCGTTTAGGACTCGTTA	24	8879	GATACTCCACGTAATTTCGAGGCT	TAGAAGGTCTATGTTCGCCACGTCTCcCACCGGCCAACGGCATGGAGGAGAgtttGAgtcttcGATACTCCACGTAATTTCGAGGCTgaagacGGgtgcGGGGCAGGATCCCGGGGGTGGGCAGGGTGGCGTCTAcatcatgtcggtgaaggccttctgccattccttgaagttcagctctgtgccgctagatccCATCTCCGGGGCTTCTGGCTCtttCTCCTCCATGCCttttttTCGtgttcaatcaacattccGAATCGATAAGAactgCgagacgATCCCGTTTAGGACTCGTTA	300	good	targeting	GCCAACGGCATGGAATCGATAAGA	GGCCAACGGCATGGAGGAGAGGGGCAGGATCCCGGCCTCCATGCC	5479	159.1019021403373	7.322846638116902	2.2043964917203303	3139	185.35675713658944	7.5419233206778715	2.2703451445217384	1501	42.001897164972675	5.426328405170017	1.6334876162796685	559	21.534411160788355	4.494057847	1.3528462141504394	-2.115594916	-3.047865474
mNG2_60	opti	SEPTIN9	ENST00000423034	C	AGCATCCACTTCGAGGCGTACCGTGTGAAGCGCCTCAACGAGGGCAGCAGCGCCATGGCCAACGGCATGGAGGAGAAGGAGCCAGAAGCCCCGGAGATG(+GGATCTAGCGGCACAGAGCTGAACTTCAAGGAATGGCAGAAGGCCTTCACCGACATGATG)TAGACGCCACCCTGCCCACCCCCGGGATCCTGCCCCCAAGTCATTTCCGTCCCCCCCCAGGCCCTCCCACCACCCCATTTTATTTTATATGATTTTCTC	499	GGCCAACGGCATGGAGGAGA	0.65	GGCCAACGGCATGGAGGAGA	0.65	AGG-to-aag	AGG-to-aag	GGAAATGACTTGGGGGCAGGATCCCGGGGGTGGGCAGGGTGGCGTCTAcatcatgtcggtgaaggccttctgccattccttgaagttcagctctgtgccgctagatccCATCTCCGGGGCTTCTGGCTCtttCTCCTCCATGCCGTTGGC	GGAAATGACTTGGGGGCAGGATCCCGGGGGTGGGCAGGGTGGCGTCTAcatcatgtcggtgaaggccttctgccattccttgaagttcagctctgtgccgctagatccCATCTCCGGGGCTTCTGGCTCtttCTCCTCCATGCCGTTGGC	CCTCCATGCCGTT	GGGGCAGGATCCCGGGGGTGGGCAGGGTGGCGTCTAcatcatgtcggtgaaggccttctgccattccttgaagttcagctctgtgccgctagatccCATCTCCGGGGCTTCTGGCTCtttCT	GGGGCAGGATCCCGGGGGTGGGCAGGGTGGCGTCTAcatcatgtcggtgaaggccttctgccattccttgaagttcagctctgtgccgctagatccCATCTCCGGGGCTTCTGGCTCtttCTCCTCCATGCCGTT	+	PAM_disrupted_silent_mutation	PAM_disrupted_silent_mutation	1	86	73	-26	-30	13	0.6153846153846154	122	0.6065573770491803	36	135	0.6074074074074074	G	seq44	1	356	391	201	44	4	ENSG00000184640 (SEPTIN9)	ACGCCGTTAGTA	TAGAAGGTCTATGTTCGCCACGTCTCcCACCGGCCAACGGCATGGAGGAGAgtttGAgtcttcgaagacGGgtgcGGGGCAGGATCCCGGGGGTGGGCAGGGTGGCGTCTAcatcatgtcggtgaaggccttctgccattccttgaagttcagctctgtgccgctagatccCATCTCCGGGGCTTCTGGCTCtttCTCCTCCATGCCGTTttttttTCGtgttcaatcaacattccACGCCGTTAGTAactgCgagacgATCCCGTTTAGGACTCGTTA	21	8880	CTGAAATAGCCGGCGAGTACT	TAGAAGGTCTATGTTCGCCACGTCTCcCACCGGCCAACGGCATGGAGGAGAgtttGAgtcttcCTGAAATAGCCGGCGAGTACTgaagacGGgtgcGGGGCAGGATCCCGGGGGTGGGCAGGGTGGCGTCTAcatcatgtcggtgaaggccttctgccattccttgaagttcagctctgtgccgctagatccCATCTCCGGGGCTTCTGGCTCtttCTCCTCCATGCCGTTttttttTCGtgttcaatcaacattccACGCCGTTAGTAactgCgagacgATCCCGTTTAGGACTCGTTA	300	good	targeting	GCCAACGGCATGACGCCGTTAGTA	GGCCAACGGCATGGAGGAGAGGGGCAGGATCCCGGCCTCCATGCCGTT	33952	985.9149080979616	9.946781890507866	2.994279709	11501	679.1296794609478	9.409666039193839	2.8325917269780327	2939	82.24088991862405	6.379220483727102	1.9203367145559496	1182	45.53430052245409	5.540222616513321	1.6677731902264958	-3.030445555	-3.869443423
mNG2_60	opti	SEPTIN9	ENST00000423034	C	AGCATCCACTTCGAGGCGTACCGTGTGAAGCGCCTCAACGAGGGCAGCAGCGCCATGGCCAACGGCATGGAGGAGAAGGAGCCAGAAGCCCCGGAGATG(+GGATCTAGCGGCACAGAGCTGAACTTCAAGGAATGGCAGAAGGCCTTCACCGACATGATG)TAGACGCCACCCTGCCCACCCCCGGGATCCTGCCCCCAAGTCATTTCCGTCCCCCCCCAGGCCCTCCCACCACCCCATTTTATTTTATATGATTTTCTC	499	GGCCAACGGCATGGAGGAGA	0.65	GGCCAACGGCATGGAGGAGA	0.65	AGG-to-aag	AGG-to-aag	GGAAATGACTTGGGGGCAGGATCCCGGGGGTGGGCAGGGTGGCGTCTAcatcatgtcggtgaaggccttctgccattccttgaagttcagctctgtgccgctagatccCATCTCCGGGGCTTCTGGCTCtttCTCCTCCATGCCGTTGGC	GGAAATGACTTGGGGGCAGGATCCCGGGGGTGGGCAGGGTGGCGTCTAcatcatgtcggtgaaggccttctgccattccttgaagttcagctctgtgccgctagatccCATCTCCGGGGCTTCTGGCTCtttCTCCTCCATGCCGTTGGC	CCTCCATGCCGTTGGC	GGGGCAGGATCCCGGGGGTGGGCAGGGTGGCGTCTAcatcatgtcggtgaaggccttctgccattccttgaagttcagctctgtgccgctagatccCATCTCCGGGGCTTCTGGCTCtttCT	GGGGCAGGATCCCGGGGGTGGGCAGGGTGGCGTCTAcatcatgtcggtgaaggccttctgccattccttgaagttcagctctgtgccgctagatccCATCTCCGGGGCTTCTGGCTCtttCTCCTCCATGCCGTTGGC	+	PAM_disrupted_silent_mutation	PAM_disrupted_silent_mutation	1	86	73	-26	-30	16	0.6875	122	0.6065573770491803	36	138	0.6159420289855072	G	seq44	1	356	391	201	44	4	ENSG00000184640 (SEPTIN9)	GTGAATTAGGCG	TAGAAGGTCTATGTTCGCCACGTCTCcCACCGGCCAACGGCATGGAGGAGAgtttGAgtcttcgaagacGGgtgcGGGGCAGGATCCCGGGGGTGGGCAGGGTGGCGTCTAcatcatgtcggtgaaggccttctgccattccttgaagttcagctctgtgccgctagatccCATCTCCGGGGCTTCTGGCTCtttCTCCTCCATGCCGTTGGCttttttTCGtgttcaatcaacattccGTGAATTAGGCGactgCgagacgATCCCGTTTAGGACTCGTTA	18	8881	TAGCCATGGCGTCTAAGA	TAGAAGGTCTATGTTCGCCACGTCTCcCACCGGCCAACGGCATGGAGGAGAgtttGAgtcttcTAGCCATGGCGTCTAAGAgaagacGGgtgcGGGGCAGGATCCCGGGGGTGGGCAGGGTGGCGTCTAcatcatgtcggtgaaggccttctgccattccttgaagttcagctctgtgccgctagatccCATCTCCGGGGCTTCTGGCTCtttCTCCTCCATGCCGTTGGCttttttTCGtgttcaatcaacattccGTGAATTAGGCGactgCgagacgATCCCGTTTAGGACTCGTTA	300	good	targeting	GCCAACGGCATGGTGAATTAGGCG	GGCCAACGGCATGGAGGAGAGGGGCAGGATCCCGGCCTCCATGCCGTTGGC	16839	488.9791805	8.936576639452179	2.690177627025125	6308	372.4850029	8.544906503162776	2.5722731675962156	4294	120.15732606688387	6.920737833200449	2.083349679919882	1941	74.77333106098426	6.243618266290798	1.8795163796290728	-1.62416867	-2.301288237
mNG2_60	opti	SEPTIN9	ENST00000423034	C	AGCATCCACTTCGAGGCGTACCGTGTGAAGCGCCTCAACGAGGGCAGCAGCGCCATGGCCAACGGCATGGAGGAGAAGGAGCCAGAAGCCCCGGAGATG(+GGATCTAGCGGCACAGAGCTGAACTTCAAGGAATGGCAGAAGGCCTTCACCGACATGATG)TAGACGCCACCCTGCCCACCCCCGGGATCCTGCCCCCAAGTCATTTCCGTCCCCCCCCAGGCCCTCCCACCACCCCATTTTATTTTATATGATTTTCTC	499	GGCCAACGGCATGGAGGAGA	0.65	GGCCAACGGCATGGAGGAGA	0.65	AGG-to-aag	AGG-to-aag	GGAAATGACTTGGGGGCAGGATCCCGGGGGTGGGCAGGGTGGCGTCTAcatcatgtcggtgaaggccttctgccattccttgaagttcagctctgtgccgctagatccCATCTCCGGGGCTTCTGGCTCtttCTCCTCCATGCCGTTGGC	GGAAATGACTTGGGGGCAGGATCCCGGGGGTGGGCAGGGTGGCGTCTAcatcatgtcggtgaaggccttctgccattccttgaagttcagctctgtgccgctagatccCATCTCCGGGGCTTCTGGCTCtttCTCCTCCATGCCGTTGGC	CCTCCATGCC	GGAAATGACTTGGGGGCAGGATCCCGGGGGTGGGCAGGGTGGCGTCTAcatcatgtcggtgaaggccttctgccattccttgaagttcagctctgtgccgctagatccCATCTCCGGGGCTTCTGGCTCtttCT	GGAAATGACTTGGGGGCAGGATCCCGGGGGTGGGCAGGGTGGCGTCTAcatcatgtcggtgaaggccttctgccattccttgaagttcagctctgtgccgctagatccCATCTCCGGGGCTTCTGGCTCtttCTCCTCCATGCC	+	PAM_disrupted_silent_mutation	PAM_disrupted_silent_mutation	1	86	73	-26	-30	10	0.7	134	0.5895522388059702	48	144	0.5972222222222222	G	seq44	1	356	391	201	44	4	ENSG00000184640 (SEPTIN9)	AGGCCACAATTG	TAGAAGGTCTATGTTCGCCACGTCTCcCACCGGCCAACGGCATGGAGGAGAgtttGAgtcttcgaagacGGgtgcGGAAATGACTTGGGGGCAGGATCCCGGGGGTGGGCAGGGTGGCGTCTAcatcatgtcggtgaaggccttctgccattccttgaagttcagctctgtgccgctagatccCATCTCCGGGGCTTCTGGCTCtttCTCCTCCATGCCttttttTCGtgttcaatcaacattccAGGCCACAATTGactgCgagacgATCCCGTTTAGGACTCGTTA	12	8882	AGCAACTGCATG	TAGAAGGTCTATGTTCGCCACGTCTCcCACCGGCCAACGGCATGGAGGAGAgtttGAgtcttcAGCAACTGCATGgaagacGGgtgcGGAAATGACTTGGGGGCAGGATCCCGGGGGTGGGCAGGGTGGCGTCTAcatcatgtcggtgaaggccttctgccattccttgaagttcagctctgtgccgctagatccCATCTCCGGGGCTTCTGGCTCtttCTCCTCCATGCCttttttTCGtgttcaatcaacattccAGGCCACAATTGactgCgagacgATCCCGTTTAGGACTCGTTA	300	good	targeting	GCCAACGGCATGAGGCCACAATTG	GGCCAACGGCATGGAGGAGAGGAAATGACTTGGGGCCTCCATGCC	11498	333.8845904014598	8.387520182	2.5248951640893322	4866	287.3354509	8.171604416913267	2.4598980421911705	2139	59.85480215581383	5.927299207834896	1.784294854833658	481	18.52960960346905	4.287591204953411	1.290693561836049	-2.244305209	-3.884013212
mNG2_60	opti	SEPTIN9	ENST00000423034	C	AGCATCCACTTCGAGGCGTACCGTGTGAAGCGCCTCAACGAGGGCAGCAGCGCCATGGCCAACGGCATGGAGGAGAAGGAGCCAGAAGCCCCGGAGATG(+GGATCTAGCGGCACAGAGCTGAACTTCAAGGAATGGCAGAAGGCCTTCACCGACATGATG)TAGACGCCACCCTGCCCACCCCCGGGATCCTGCCCCCAAGTCATTTCCGTCCCCCCCCAGGCCCTCCCACCACCCCATTTTATTTTATATGATTTTCTC	499	GGCCAACGGCATGGAGGAGA	0.65	GGCCAACGGCATGGAGGAGA	0.65	AGG-to-aag	AGG-to-aag	GGAAATGACTTGGGGGCAGGATCCCGGGGGTGGGCAGGGTGGCGTCTAcatcatgtcggtgaaggccttctgccattccttgaagttcagctctgtgccgctagatccCATCTCCGGGGCTTCTGGCTCtttCTCCTCCATGCCGTTGGC	GGAAATGACTTGGGGGCAGGATCCCGGGGGTGGGCAGGGTGGCGTCTAcatcatgtcggtgaaggccttctgccattccttgaagttcagctctgtgccgctagatccCATCTCCGGGGCTTCTGGCTCtttCTCCTCCATGCCGTTGGC	CCTCCATGCCGTT	GGAAATGACTTGGGGGCAGGATCCCGGGGGTGGGCAGGGTGGCGTCTAcatcatgtcggtgaaggccttctgccattccttgaagttcagctctgtgccgctagatccCATCTCCGGGGCTTCTGGCTCtttCT	GGAAATGACTTGGGGGCAGGATCCCGGGGGTGGGCAGGGTGGCGTCTAcatcatgtcggtgaaggccttctgccattccttgaagttcagctctgtgccgctagatccCATCTCCGGGGCTTCTGGCTCtttCTCCTCCATGCCGTT	+	PAM_disrupted_silent_mutation	PAM_disrupted_silent_mutation	1	86	73	-26	-30	13	0.6153846153846154	134	0.5895522388059702	48	147	0.5918367346938775	G	seq44	1	356	391	201	44	4	ENSG00000184640 (SEPTIN9)	AGAGCACCAGCC	TAGAAGGTCTATGTTCGCCACGTCTCcCACCGGCCAACGGCATGGAGGAGAgtttGAgtcttcgaagacGGgtgcGGAAATGACTTGGGGGCAGGATCCCGGGGGTGGGCAGGGTGGCGTCTAcatcatgtcggtgaaggccttctgccattccttgaagttcagctctgtgccgctagatccCATCTCCGGGGCTTCTGGCTCtttCTCCTCCATGCCGTTttttttTCGtgttcaatcaacattccAGAGCACCAGCCactgCgagacgATCCCGTTTAGGACTCGTTA	9	8883	GCTTTAGGA	TAGAAGGTCTATGTTCGCCACGTCTCcCACCGGCCAACGGCATGGAGGAGAgtttGAgtcttcGCTTTAGGAgaagacGGgtgcGGAAATGACTTGGGGGCAGGATCCCGGGGGTGGGCAGGGTGGCGTCTAcatcatgtcggtgaaggccttctgccattccttgaagttcagctctgtgccgctagatccCATCTCCGGGGCTTCTGGCTCtttCTCCTCCATGCCGTTttttttTCGtgttcaatcaacattccAGAGCACCAGCCactgCgagacgATCCCGTTTAGGACTCGTTA	300	good	targeting	GCCAACGGCATGAGAGCACCAGCC	GGCCAACGGCATGGAGGAGAGGAAATGACTTGGGGCCTCCATGCCGTT	8254	239.68371970548347	7.910994748311213	2.3814467147819025	2183	128.9053204298104	7.021316709094127	2.113626938494044	6243	174.69543237903028	7.456932875316926	2.244760471123253	4444	171.1966426	7.427913203648313	2.2360246794866803	0.43561616622279864	0.40659649455418556
mNG2_60	opti	SEPTIN9	ENST00000423034	C	AGCATCCACTTCGAGGCGTACCGTGTGAAGCGCCTCAACGAGGGCAGCAGCGCCATGGCCAACGGCATGGAGGAGAAGGAGCCAGAAGCCCCGGAGATG(+GGATCTAGCGGCACAGAGCTGAACTTCAAGGAATGGCAGAAGGCCTTCACCGACATGATG)TAGACGCCACCCTGCCCACCCCCGGGATCCTGCCCCCAAGTCATTTCCGTCCCCCCCCAGGCCCTCCCACCACCCCATTTTATTTTATATGATTTTCTC	499	GGCCAACGGCATGGAGGAGA	0.65	GGCCAACGGCATGGAGGAGA	0.65	AGG-to-aag	AGG-to-aag	GGAAATGACTTGGGGGCAGGATCCCGGGGGTGGGCAGGGTGGCGTCTAcatcatgtcggtgaaggccttctgccattccttgaagttcagctctgtgccgctagatccCATCTCCGGGGCTTCTGGCTCtttCTCCTCCATGCCGTTGGC	GGAAATGACTTGGGGGCAGGATCCCGGGGGTGGGCAGGGTGGCGTCTAcatcatgtcggtgaaggccttctgccattccttgaagttcagctctgtgccgctagatccCATCTCCGGGGCTTCTGGCTCtttCTCCTCCATGCCGTTGGC	CCTCCATGCCGTTGGC	GGAAATGACTTGGGGGCAGGATCCCGGGGGTGGGCAGGGTGGCGTCTAcatcatgtcggtgaaggccttctgccattccttgaagttcagctctgtgccgctagatccCATCTCCGGGGCTTCTGGCTCtttCT	GGAAATGACTTGGGGGCAGGATCCCGGGGGTGGGCAGGGTGGCGTCTAcatcatgtcggtgaaggccttctgccattccttgaagttcagctctgtgccgctagatccCATCTCCGGGGCTTCTGGCTCtttCTCCTCCATGCCGTTGGC	+	PAM_disrupted_silent_mutation	PAM_disrupted_silent_mutation	1	86	73	-26	-30	16	0.6875	134	0.5895522388059702	48	150	0.6	G	seq44	1	356	391	201	44	4	ENSG00000184640 (SEPTIN9)	TCAGACGAACCA	TAGAAGGTCTATGTTCGCCACGTCTCcCACCGGCCAACGGCATGGAGGAGAgtttGAgtcttcgaagacGGgtgcGGAAATGACTTGGGGGCAGGATCCCGGGGGTGGGCAGGGTGGCGTCTAcatcatgtcggtgaaggccttctgccattccttgaagttcagctctgtgccgctagatccCATCTCCGGGGCTTCTGGCTCtttCTCCTCCATGCCGTTGGCttttttTCGtgttcaatcaacattccTCAGACGAACCAactgCgagacgATCCCGTTTAGGACTCGTTA	6	8884	GAGTCA	TAGAAGGTCTATGTTCGCCACGTCTCcCACCGGCCAACGGCATGGAGGAGAgtttGAgtcttcGAGTCAgaagacGGgtgcGGAAATGACTTGGGGGCAGGATCCCGGGGGTGGGCAGGGTGGCGTCTAcatcatgtcggtgaaggccttctgccattccttgaagttcagctctgtgccgctagatccCATCTCCGGGGCTTCTGGCTCtttCTCCTCCATGCCGTTGGCttttttTCGtgttcaatcaacattccTCAGACGAACCAactgCgagacgATCCCGTTTAGGACTCGTTA	300	good	targeting	GCCAACGGCATGTCAGACGAACCA	GGCCAACGGCATGGAGGAGAGGAAATGACTTGGGGCCTCCATGCCGTTGGC	7604	220.80869937490868	7.793172139128807	2.3459785752506037	3184	188.0139900359671	7.562349210509691	2.2764939500492436	1143	31.984122891115106	5.0436998363797505	1.518304939875819	547	21.072133998123846	4.464154215201604	1.3438443240454823	-2.518649374	-3.098194995
mNG2_60	opti	SEPTIN9	ENST00000423034	C	AGCATCCACTTCGAGGCGTACCGTGTGAAGCGCCTCAACGAGGGCAGCAGCGCCATGGCCAACGGCATGGAGGAGAAGGAGCCAGAAGCCCCGGAGATG(+GGATCTAGCGGCACAGAGCTGAACTTCAAGGAATGGCAGAAGGCCTTCACCGACATGATG)TAGACGCCACCCTGCCCACCCCCGGGATCCTGCCCCCAAGTCATTTCCGTCCCCCCCCAGGCCCTCCCACCACCCCATTTTATTTTATATGATTTTCTC	495	GGAGAAGGAGCCAGAAGCCC	0.65	GGAGAAGGAGCCAGAAGCCC	0.65	CGG-to-ccg	CGG-to-ccg	GGAAATGACTTGGGGGCAGGATCCCGGGGGTGGGCAGGGTGGCGTCTAcatcatgtcggtgaaggccttctgccattccttgaagttcagctctgtgccgctagatccCATCTCgggGGCTTCTGGCTCCTTCTC	GGAAATGACTTGGGGGCAGGATCCCGGGGGTGGGCAGGGTGGCGTCTAcatcatgtcggtgaaggccttctgccattccttgaagttcagctctgtgccgctagatccCATCTCgggGGCTTCTGGCTCCTTCTC	CTTCTGGCTC	GCAGGGTGGCGTCTAcatcatgtcggtgaaggccttctgccattccttgaagttcagctctgtgccgctagatccCATCTCgggGG	GCAGGGTGGCGTCTAcatcatgtcggtgaaggccttctgccattccttgaagttcagctctgtgccgctagatccCATCTCgggGGCTTCTGGCTC	+	PAM_disrupted_silent_mutation	PAM_disrupted_silent_mutation	1	71	88	-11	-15	10	0.6	86	0.5813953488372093	15	96	0.5833333333333334	G	seq44	2	549	1048	913	46	9	ENSG00000184640 (SEPTIN9)	CTGCACATCACT	TAGAAGGTCTATGTTCGCCACGTCTCcCACCGGAGAAGGAGCCAGAAGCCCgtttGAgtcttcgaagacGGgtgcGCAGGGTGGCGTCTAcatcatgtcggtgaaggccttctgccattccttgaagttcagctctgtgccgctagatccCATCTCgggGGCTTCTGGCTCttttttTCGtgttcaatcaacattccCTGCACATCACTactgCgagacgATCCCGTTTAGGACTCGTTA	60	8885	AAGAATAACCATCTGTAGCCTATATAGGCCGTAGCGCGCTCGACGGACTGTGCTGTTGCA	TAGAAGGTCTATGTTCGCCACGTCTCcCACCGGAGAAGGAGCCAGAAGCCCgtttGAgtcttcAAGAATAACCATCTGTAGCCTATATAGGCCGTAGCGCGCTCGACGGACTGTGCTGTTGCAgaagacGGgtgcGCAGGGTGGCGTCTAcatcatgtcggtgaaggccttctgccattccttgaagttcagctctgtgccgctagatccCATCTCgggGGCTTCTGGCTCttttttTCGtgttcaatcaacattccCTGCACATCACTactgCgagacgATCCCGTTTAGGACTCGTTA	300	good	targeting	GAGAAGGAGCCACTGCACATCACT	GGAGAAGGAGCCAGAAGCCCGCAGGGTGGCGTCTACTTCTGGCTC	5097	148.00919788452256	7.219257576387185	2.1732130769169977	3106	183.40811967704582	7.5267583702703345	2.265780039566313	6724	188.15506764641992	7.563425617869245	2.276817980952023	3421	131.78751445627364	7.052975691287635	2.1231572417664815	0.036667248	-0.473782679
mNG2_60	opti	SEPTIN9	ENST00000423034	C	AGCATCCACTTCGAGGCGTACCGTGTGAAGCGCCTCAACGAGGGCAGCAGCGCCATGGCCAACGGCATGGAGGAGAAGGAGCCAGAAGCCCCGGAGATG(+GGATCTAGCGGCACAGAGCTGAACTTCAAGGAATGGCAGAAGGCCTTCACCGACATGATG)TAGACGCCACCCTGCCCACCCCCGGGATCCTGCCCCCAAGTCATTTCCGTCCCCCCCCAGGCCCTCCCACCACCCCATTTTATTTTATATGATTTTCTC	495	GGAGAAGGAGCCAGAAGCCC	0.65	GGAGAAGGAGCCAGAAGCCC	0.65	CGG-to-ccg	CGG-to-ccg	GGAAATGACTTGGGGGCAGGATCCCGGGGGTGGGCAGGGTGGCGTCTAcatcatgtcggtgaaggccttctgccattccttgaagttcagctctgtgccgctagatccCATCTCgggGGCTTCTGGCTCCTTCTC	GGAAATGACTTGGGGGCAGGATCCCGGGGGTGGGCAGGGTGGCGTCTAcatcatgtcggtgaaggccttctgccattccttgaagttcagctctgtgccgctagatccCATCTCgggGGCTTCTGGCTCCTTCTC	CTTCTGGCTCCTT	GCAGGGTGGCGTCTAcatcatgtcggtgaaggccttctgccattccttgaagttcagctctgtgccgctagatccCATCTCgggGG	GCAGGGTGGCGTCTAcatcatgtcggtgaaggccttctgccattccttgaagttcagctctgtgccgctagatccCATCTCgggGGCTTCTGGCTCCTT	+	PAM_disrupted_silent_mutation	PAM_disrupted_silent_mutation	1	71	88	-11	-15	13	0.5384615384615384	86	0.5813953488372093	15	99	0.5757575757575758	G	seq44	2	549	1048	913	46	9	ENSG00000184640 (SEPTIN9)	ACTCACTAGAGA	TAGAAGGTCTATGTTCGCCACGTCTCcCACCGGAGAAGGAGCCAGAAGCCCgtttGAgtcttcgaagacGGgtgcGCAGGGTGGCGTCTAcatcatgtcggtgaaggccttctgccattccttgaagttcagctctgtgccgctagatccCATCTCgggGGCTTCTGGCTCCTTttttttTCGtgttcaatcaacattccACTCACTAGAGAactgCgagacgATCCCGTTTAGGACTCGTTA	57	8886	CTTGGCGTCCTGCAGATAGCTTCCTACCACGAGAGCGCACTAATGAGAATATGCAGT	TAGAAGGTCTATGTTCGCCACGTCTCcCACCGGAGAAGGAGCCAGAAGCCCgtttGAgtcttcCTTGGCGTCCTGCAGATAGCTTCCTACCACGAGAGCGCACTAATGAGAATATGCAGTgaagacGGgtgcGCAGGGTGGCGTCTAcatcatgtcggtgaaggccttctgccattccttgaagttcagctctgtgccgctagatccCATCTCgggGGCTTCTGGCTCCTTttttttTCGtgttcaatcaacattccACTCACTAGAGAactgCgagacgATCCCGTTTAGGACTCGTTA	300	good	targeting	GAGAAGGAGCCAACTCACTAGAGA	GGAGAAGGAGCCAGAAGCCCGCAGGGTGGCGTCTACTTCTGGCTCCTT	6146	178.47057684878865	7.487603531796576	2.2539932587103335	2474	146.0887598	7.200543193442077	2.167579486300178	6707	187.6793632814602	7.559792827235529	2.2757244020033074	5136	197.85462562040968	7.635570311294313	2.2985356977009506	0.35924963379345165	0.43502711785223624
mNG2_60	opti	SEPTIN9	ENST00000423034	C	AGCATCCACTTCGAGGCGTACCGTGTGAAGCGCCTCAACGAGGGCAGCAGCGCCATGGCCAACGGCATGGAGGAGAAGGAGCCAGAAGCCCCGGAGATG(+GGATCTAGCGGCACAGAGCTGAACTTCAAGGAATGGCAGAAGGCCTTCACCGACATGATG)TAGACGCCACCCTGCCCACCCCCGGGATCCTGCCCCCAAGTCATTTCCGTCCCCCCCCAGGCCCTCCCACCACCCCATTTTATTTTATATGATTTTCTC	495	GGAGAAGGAGCCAGAAGCCC	0.65	GGAGAAGGAGCCAGAAGCCC	0.65	CGG-to-ccg	CGG-to-ccg	GGAAATGACTTGGGGGCAGGATCCCGGGGGTGGGCAGGGTGGCGTCTAcatcatgtcggtgaaggccttctgccattccttgaagttcagctctgtgccgctagatccCATCTCgggGGCTTCTGGCTCCTTCTC	GGAAATGACTTGGGGGCAGGATCCCGGGGGTGGGCAGGGTGGCGTCTAcatcatgtcggtgaaggccttctgccattccttgaagttcagctctgtgccgctagatccCATCTCgggGGCTTCTGGCTCCTTCTC	CTTCTGGCTCCTTCTC	GCAGGGTGGCGTCTAcatcatgtcggtgaaggccttctgccattccttgaagttcagctctgtgccgctagatccCATCTCgggGG	GCAGGGTGGCGTCTAcatcatgtcggtgaaggccttctgccattccttgaagttcagctctgtgccgctagatccCATCTCgggGGCTTCTGGCTCCTTCTC	+	PAM_disrupted_silent_mutation	PAM_disrupted_silent_mutation	1	71	88	-11	-15	16	0.5625	86	0.5813953488372093	15	102	0.5784313725490197	G	seq44	2	549	1048	913	46	9	ENSG00000184640 (SEPTIN9)	GTACAACCGGAA	TAGAAGGTCTATGTTCGCCACGTCTCcCACCGGAGAAGGAGCCAGAAGCCCgtttGAgtcttcgaagacGGgtgcGCAGGGTGGCGTCTAcatcatgtcggtgaaggccttctgccattccttgaagttcagctctgtgccgctagatccCATCTCgggGGCTTCTGGCTCCTTCTCttttttTCGtgttcaatcaacattccGTACAACCGGAAactgCgagacgATCCCGTTTAGGACTCGTTA	54	8887	CTAAAGAGAGTATTGCGCAAGCATCCTTCCGAACTGAGCTTACGTGCTGATGGC	TAGAAGGTCTATGTTCGCCACGTCTCcCACCGGAGAAGGAGCCAGAAGCCCgtttGAgtcttcCTAAAGAGAGTATTGCGCAAGCATCCTTCCGAACTGAGCTTACGTGCTGATGGCgaagacGGgtgcGCAGGGTGGCGTCTAcatcatgtcggtgaaggccttctgccattccttgaagttcagctctgtgccgctagatccCATCTCgggGGCTTCTGGCTCCTTCTCttttttTCGtgttcaatcaacattccGTACAACCGGAAactgCgagacgATCCCGTTTAGGACTCGTTA	300	good	targeting	GAGAAGGAGCCAGTACAACCGGAA	GGAGAAGGAGCCAGAAGCCCGCAGGGTGGCGTCTACTTCTGGCTCCTTCTC	3538	102.73818758395936	6.6968032593980915	2.015938656139143	1556	91.88120869848143	6.537314841552069	1.9679278584064992	1159	32.43184464637131	5.063151054651276	1.5241603400277552	866	33.36100190562203	5.102700198395137	1.5360658185974843	-1.474163787	-1.434614643
mNG2_60	opti	SEPTIN9	ENST00000423034	C	AGCATCCACTTCGAGGCGTACCGTGTGAAGCGCCTCAACGAGGGCAGCAGCGCCATGGCCAACGGCATGGAGGAGAAGGAGCCAGAAGCCCCGGAGATG(+GGATCTAGCGGCACAGAGCTGAACTTCAAGGAATGGCAGAAGGCCTTCACCGACATGATG)TAGACGCCACCCTGCCCACCCCCGGGATCCTGCCCCCAAGTCATTTCCGTCCCCCCCCAGGCCCTCCCACCACCCCATTTTATTTTATATGATTTTCTC	495	GGAGAAGGAGCCAGAAGCCC	0.65	GGAGAAGGAGCCAGAAGCCC	0.65	CGG-to-ccg	CGG-to-ccg	GGAAATGACTTGGGGGCAGGATCCCGGGGGTGGGCAGGGTGGCGTCTAcatcatgtcggtgaaggccttctgccattccttgaagttcagctctgtgccgctagatccCATCTCgggGGCTTCTGGCTCCTTCTC	GGAAATGACTTGGGGGCAGGATCCCGGGGGTGGGCAGGGTGGCGTCTAcatcatgtcggtgaaggccttctgccattccttgaagttcagctctgtgccgctagatccCATCTCgggGGCTTCTGGCTCCTTCTC	CTTCTGGCTC	TCCCGGGGGTGGGCAGGGTGGCGTCTAcatcatgtcggtgaaggccttctgccattccttgaagttcagctctgtgccgctagatccCATCTCgggGG	TCCCGGGGGTGGGCAGGGTGGCGTCTAcatcatgtcggtgaaggccttctgccattccttgaagttcagctctgtgccgctagatccCATCTCgggGGCTTCTGGCTC	+	PAM_disrupted_silent_mutation	PAM_disrupted_silent_mutation	1	71	88	-11	-15	10	0.6	98	0.6122448979591837	27	108	0.6111111111111112	T	seq44	2	549	1048	913	46	9	ENSG00000184640 (SEPTIN9)	CGTTCTACCTCG	TAGAAGGTCTATGTTCGCCACGTCTCcCACCGGAGAAGGAGCCAGAAGCCCgtttGAgtcttcgaagacGGgtgcTCCCGGGGGTGGGCAGGGTGGCGTCTAcatcatgtcggtgaaggccttctgccattccttgaagttcagctctgtgccgctagatccCATCTCgggGGCTTCTGGCTCttttttTCGtgttcaatcaacattccCGTTCTACCTCGactgCgagacgATCCCGTTTAGGACTCGTTA	48	8888	AACTCTCGTTTCGACGAGGCGCCTCGGGATTCTAATATTGCATCGGGA	TAGAAGGTCTATGTTCGCCACGTCTCcCACCGGAGAAGGAGCCAGAAGCCCgtttGAgtcttcAACTCTCGTTTCGACGAGGCGCCTCGGGATTCTAATATTGCATCGGGAgaagacGGgtgcTCCCGGGGGTGGGCAGGGTGGCGTCTAcatcatgtcggtgaaggccttctgccattccttgaagttcagctctgtgccgctagatccCATCTCgggGGCTTCTGGCTCttttttTCGtgttcaatcaacattccCGTTCTACCTCGactgCgagacgATCCCGTTTAGGACTCGTTA	300	good	targeting	GAGAAGGAGCCACGTTCTACCTCG	GGAGAAGGAGCCAGAAGCCCTCCCGGGGGTGGGCACTTCTGGCTC	31594	917.4421420371996	9.84304503	2.9630518027916133	17767	1049.1345982942928	10.036358538121696	3.021244967212935	148820	4164.371976076772	12.024229621568324	3.6196537908434268	128130	4935.964404	12.269408527907505	3.6934599959556103	1.9878710834466276	2.2330499897858083
mNG2_60	opti	SEPTIN9	ENST00000423034	C	AGCATCCACTTCGAGGCGTACCGTGTGAAGCGCCTCAACGAGGGCAGCAGCGCCATGGCCAACGGCATGGAGGAGAAGGAGCCAGAAGCCCCGGAGATG(+GGATCTAGCGGCACAGAGCTGAACTTCAAGGAATGGCAGAAGGCCTTCACCGACATGATG)TAGACGCCACCCTGCCCACCCCCGGGATCCTGCCCCCAAGTCATTTCCGTCCCCCCCCAGGCCCTCCCACCACCCCATTTTATTTTATATGATTTTCTC	495	GGAGAAGGAGCCAGAAGCCC	0.65	GGAGAAGGAGCCAGAAGCCC	0.65	CGG-to-ccg	CGG-to-ccg	GGAAATGACTTGGGGGCAGGATCCCGGGGGTGGGCAGGGTGGCGTCTAcatcatgtcggtgaaggccttctgccattccttgaagttcagctctgtgccgctagatccCATCTCgggGGCTTCTGGCTCCTTCTC	GGAAATGACTTGGGGGCAGGATCCCGGGGGTGGGCAGGGTGGCGTCTAcatcatgtcggtgaaggccttctgccattccttgaagttcagctctgtgccgctagatccCATCTCgggGGCTTCTGGCTCCTTCTC	CTTCTGGCTCCTT	TCCCGGGGGTGGGCAGGGTGGCGTCTAcatcatgtcggtgaaggccttctgccattccttgaagttcagctctgtgccgctagatccCATCTCgggGG	TCCCGGGGGTGGGCAGGGTGGCGTCTAcatcatgtcggtgaaggccttctgccattccttgaagttcagctctgtgccgctagatccCATCTCgggGGCTTCTGGCTCCTT	+	PAM_disrupted_silent_mutation	PAM_disrupted_silent_mutation	1	71	88	-11	-15	13	0.5384615384615384	98	0.6122448979591837	27	111	0.6036036036036037	T	seq44	2	549	1048	913	46	9	ENSG00000184640 (SEPTIN9)	GGATGCCTTATC	TAGAAGGTCTATGTTCGCCACGTCTCcCACCGGAGAAGGAGCCAGAAGCCCgtttGAgtcttcgaagacGGgtgcTCCCGGGGGTGGGCAGGGTGGCGTCTAcatcatgtcggtgaaggccttctgccattccttgaagttcagctctgtgccgctagatccCATCTCgggGGCTTCTGGCTCCTTttttttTCGtgttcaatcaacattccGGATGCCTTATCactgCgagacgATCCCGTTTAGGACTCGTTA	45	8889	GCTGCTATGAAAGGATCAAGTACGTTGTTCTACCCGCCGAATGCG	TAGAAGGTCTATGTTCGCCACGTCTCcCACCGGAGAAGGAGCCAGAAGCCCgtttGAgtcttcGCTGCTATGAAAGGATCAAGTACGTTGTTCTACCCGCCGAATGCGgaagacGGgtgcTCCCGGGGGTGGGCAGGGTGGCGTCTAcatcatgtcggtgaaggccttctgccattccttgaagttcagctctgtgccgctagatccCATCTCgggGGCTTCTGGCTCCTTttttttTCGtgttcaatcaacattccGGATGCCTTATCactgCgagacgATCCCGTTTAGGACTCGTTA	300	good	targeting	GAGAAGGAGCCAGGATGCCTTATC	GGAGAAGGAGCCAGAAGCCCTCCCGGGGGTGGGCACTTCTGGCTCCTT	9525	276.59164407496127	8.116820331	2.443406389063966	3467	204.7250324920534	7.684573540540234	2.3132871395883714	28675	802.4013332	9.649977045319185	2.904932548109952	19724	759.8295630328972	9.571429494874783	2.881287379340258	1.9654035047789504	1.886855954334549
mNG2_60	opti	SEPTIN9	ENST00000423034	C	AGCATCCACTTCGAGGCGTACCGTGTGAAGCGCCTCAACGAGGGCAGCAGCGCCATGGCCAACGGCATGGAGGAGAAGGAGCCAGAAGCCCCGGAGATG(+GGATCTAGCGGCACAGAGCTGAACTTCAAGGAATGGCAGAAGGCCTTCACCGACATGATG)TAGACGCCACCCTGCCCACCCCCGGGATCCTGCCCCCAAGTCATTTCCGTCCCCCCCCAGGCCCTCCCACCACCCCATTTTATTTTATATGATTTTCTC	495	GGAGAAGGAGCCAGAAGCCC	0.65	GGAGAAGGAGCCAGAAGCCC	0.65	CGG-to-ccg	CGG-to-ccg	GGAAATGACTTGGGGGCAGGATCCCGGGGGTGGGCAGGGTGGCGTCTAcatcatgtcggtgaaggccttctgccattccttgaagttcagctctgtgccgctagatccCATCTCgggGGCTTCTGGCTCCTTCTC	GGAAATGACTTGGGGGCAGGATCCCGGGGGTGGGCAGGGTGGCGTCTAcatcatgtcggtgaaggccttctgccattccttgaagttcagctctgtgccgctagatccCATCTCgggGGCTTCTGGCTCCTTCTC	CTTCTGGCTCCTTCTC	TCCCGGGGGTGGGCAGGGTGGCGTCTAcatcatgtcggtgaaggccttctgccattccttgaagttcagctctgtgccgctagatccCATCTCgggGG	TCCCGGGGGTGGGCAGGGTGGCGTCTAcatcatgtcggtgaaggccttctgccattccttgaagttcagctctgtgccgctagatccCATCTCgggGGCTTCTGGCTCCTTCTC	+	PAM_disrupted_silent_mutation	PAM_disrupted_silent_mutation	1	71	88	-11	-15	16	0.5625	98	0.6122448979591837	27	114	0.6052631578947368	T	seq44	2	549	1048	913	46	9	ENSG00000184640 (SEPTIN9)	TCCAGCAATGGC	TAGAAGGTCTATGTTCGCCACGTCTCcCACCGGAGAAGGAGCCAGAAGCCCgtttGAgtcttcgaagacGGgtgcTCCCGGGGGTGGGCAGGGTGGCGTCTAcatcatgtcggtgaaggccttctgccattccttgaagttcagctctgtgccgctagatccCATCTCgggGGCTTCTGGCTCCTTCTCttttttTCGtgttcaatcaacattccTCCAGCAATGGCactgCgagacgATCCCGTTTAGGACTCGTTA	42	8890	TGAGAATCAAGGCCTATCTTGCAGCCTCTAGGGCCTAAGTAG	TAGAAGGTCTATGTTCGCCACGTCTCcCACCGGAGAAGGAGCCAGAAGCCCgtttGAgtcttcTGAGAATCAAGGCCTATCTTGCAGCCTCTAGGGCCTAAGTAGgaagacGGgtgcTCCCGGGGGTGGGCAGGGTGGCGTCTAcatcatgtcggtgaaggccttctgccattccttgaagttcagctctgtgccgctagatccCATCTCgggGGCTTCTGGCTCCTTCTCttttttTCGtgttcaatcaacattccTCCAGCAATGGCactgCgagacgATCCCGTTTAGGACTCGTTA	300	good	targeting	GAGAAGGAGCCATCCAGCAATGGC	GGAGAAGGAGCCAGAAGCCCTCCCGGGGGTGGGCACTTCTGGCTCCTTCTC	11193	325.0278500924978	8.348851398016917	2.5132547001442562	4710	278.1237101348634	8.124760869	2.445796729155695	15042	420.9144151602392	8.720806569	2.6252243637739157	10484	403.87614778122565	8.661336842689439	2.6073221921990823	0.5960457004374504	0.5365759737235187
mNG2_60	opti	SEPTIN9	ENST00000423034	C	AGCATCCACTTCGAGGCGTACCGTGTGAAGCGCCTCAACGAGGGCAGCAGCGCCATGGCCAACGGCATGGAGGAGAAGGAGCCAGAAGCCCCGGAGATG(+GGATCTAGCGGCACAGAGCTGAACTTCAAGGAATGGCAGAAGGCCTTCACCGACATGATG)TAGACGCCACCCTGCCCACCCCCGGGATCCTGCCCCCAAGTCATTTCCGTCCCCCCCCAGGCCCTCCCACCACCCCATTTTATTTTATATGATTTTCTC	495	GGAGAAGGAGCCAGAAGCCC	0.65	GGAGAAGGAGCCAGAAGCCC	0.65	CGG-to-ccg	CGG-to-ccg	GGAAATGACTTGGGGGCAGGATCCCGGGGGTGGGCAGGGTGGCGTCTAcatcatgtcggtgaaggccttctgccattccttgaagttcagctctgtgccgctagatccCATCTCgggGGCTTCTGGCTCCTTCTC	GGAAATGACTTGGGGGCAGGATCCCGGGGGTGGGCAGGGTGGCGTCTAcatcatgtcggtgaaggccttctgccattccttgaagttcagctctgtgccgctagatccCATCTCgggGGCTTCTGGCTCCTTCTC	CTTCTGGCTC	GGGGCAGGATCCCGGGGGTGGGCAGGGTGGCGTCTAcatcatgtcggtgaaggccttctgccattccttgaagttcagctctgtgccgctagatccCATCTCgggGG	GGGGCAGGATCCCGGGGGTGGGCAGGGTGGCGTCTAcatcatgtcggtgaaggccttctgccattccttgaagttcagctctgtgccgctagatccCATCTCgggGGCTTCTGGCTC	+	PAM_disrupted_silent_mutation	PAM_disrupted_silent_mutation	1	71	88	-11	-15	10	0.6	107	0.6261682242990654	36	117	0.6239316239316239	G	seq44	2	549	1048	913	46	9	ENSG00000184640 (SEPTIN9)	TACCGCAATAGG	TAGAAGGTCTATGTTCGCCACGTCTCcCACCGGAGAAGGAGCCAGAAGCCCgtttGAgtcttcgaagacGGgtgcGGGGCAGGATCCCGGGGGTGGGCAGGGTGGCGTCTAcatcatgtcggtgaaggccttctgccattccttgaagttcagctctgtgccgctagatccCATCTCgggGGCTTCTGGCTCttttttTCGtgttcaatcaacattccTACCGCAATAGGactgCgagacgATCCCGTTTAGGACTCGTTA	39	8891	ATCCTTCATGGCCAACGATTGGAGTTGCCATGTCAACGG	TAGAAGGTCTATGTTCGCCACGTCTCcCACCGGAGAAGGAGCCAGAAGCCCgtttGAgtcttcATCCTTCATGGCCAACGATTGGAGTTGCCATGTCAACGGgaagacGGgtgcGGGGCAGGATCCCGGGGGTGGGCAGGGTGGCGTCTAcatcatgtcggtgaaggccttctgccattccttgaagttcagctctgtgccgctagatccCATCTCgggGGCTTCTGGCTCttttttTCGtgttcaatcaacattccTACCGCAATAGGactgCgagacgATCCCGTTTAGGACTCGTTA	300	good	targeting	GAGAAGGAGCCATACCGCAATAGG	GGAGAAGGAGCCAGAAGCCCGGGGCAGGATCCCGGCTTCTGGCTC	7907	229.60736269823818	7.8492947650309555	2.3628731690825786	4951	292.35466855153055	8.196502141533609	2.467393004125675	5491	153.65250988198866	7.272886437136045	2.189356972635691	2486	95.76841886533069	6.5964643843261355	1.9857336450113028	-0.923615704	-1.600037757
mNG2_60	opti	SEPTIN9	ENST00000423034	C	AGCATCCACTTCGAGGCGTACCGTGTGAAGCGCCTCAACGAGGGCAGCAGCGCCATGGCCAACGGCATGGAGGAGAAGGAGCCAGAAGCCCCGGAGATG(+GGATCTAGCGGCACAGAGCTGAACTTCAAGGAATGGCAGAAGGCCTTCACCGACATGATG)TAGACGCCACCCTGCCCACCCCCGGGATCCTGCCCCCAAGTCATTTCCGTCCCCCCCCAGGCCCTCCCACCACCCCATTTTATTTTATATGATTTTCTC	495	GGAGAAGGAGCCAGAAGCCC	0.65	GGAGAAGGAGCCAGAAGCCC	0.65	CGG-to-ccg	CGG-to-ccg	GGAAATGACTTGGGGGCAGGATCCCGGGGGTGGGCAGGGTGGCGTCTAcatcatgtcggtgaaggccttctgccattccttgaagttcagctctgtgccgctagatccCATCTCgggGGCTTCTGGCTCCTTCTC	GGAAATGACTTGGGGGCAGGATCCCGGGGGTGGGCAGGGTGGCGTCTAcatcatgtcggtgaaggccttctgccattccttgaagttcagctctgtgccgctagatccCATCTCgggGGCTTCTGGCTCCTTCTC	CTTCTGGCTCCTT	GGGGCAGGATCCCGGGGGTGGGCAGGGTGGCGTCTAcatcatgtcggtgaaggccttctgccattccttgaagttcagctctgtgccgctagatccCATCTCgggGG	GGGGCAGGATCCCGGGGGTGGGCAGGGTGGCGTCTAcatcatgtcggtgaaggccttctgccattccttgaagttcagctctgtgccgctagatccCATCTCgggGGCTTCTGGCTCCTT	+	PAM_disrupted_silent_mutation	PAM_disrupted_silent_mutation	1	71	88	-11	-15	13	0.5384615384615384	107	0.6261682242990654	36	120	0.6166666666666667	G	seq44	2	549	1048	913	46	9	ENSG00000184640 (SEPTIN9)	AATCTAACATGC	TAGAAGGTCTATGTTCGCCACGTCTCcCACCGGAGAAGGAGCCAGAAGCCCgtttGAgtcttcgaagacGGgtgcGGGGCAGGATCCCGGGGGTGGGCAGGGTGGCGTCTAcatcatgtcggtgaaggccttctgccattccttgaagttcagctctgtgccgctagatccCATCTCgggGGCTTCTGGCTCCTTttttttTCGtgttcaatcaacattccAATCTAACATGCactgCgagacgATCCCGTTTAGGACTCGTTA	36	8892	TCCTCTCAGGTGCATACAGCGCAGCTAGTACTGTAG	TAGAAGGTCTATGTTCGCCACGTCTCcCACCGGAGAAGGAGCCAGAAGCCCgtttGAgtcttcTCCTCTCAGGTGCATACAGCGCAGCTAGTACTGTAGgaagacGGgtgcGGGGCAGGATCCCGGGGGTGGGCAGGGTGGCGTCTAcatcatgtcggtgaaggccttctgccattccttgaagttcagctctgtgccgctagatccCATCTCgggGGCTTCTGGCTCCTTttttttTCGtgttcaatcaacattccAATCTAACATGCactgCgagacgATCCCGTTTAGGACTCGTTA	300	good	targeting	GAGAAGGAGCCAAATCTAACATGC	GGAGAAGGAGCCAGAAGCCCGGGGCAGGATCCCGGCTTCTGGCTCCTT	11221	325.8409278913533	8.352444842685363	2.514336434777217	4493	265.30994259786445	8.056962481893896	2.4253873809893784	8124	227.3307212313378	7.834981172799065	2.358564348475077	6116	235.6072605713445	7.886350534921384	2.374028067	-0.221981309	-0.170611947
mNG2_60	opti	SEPTIN9	ENST00000423034	C	AGCATCCACTTCGAGGCGTACCGTGTGAAGCGCCTCAACGAGGGCAGCAGCGCCATGGCCAACGGCATGGAGGAGAAGGAGCCAGAAGCCCCGGAGATG(+GGATCTAGCGGCACAGAGCTGAACTTCAAGGAATGGCAGAAGGCCTTCACCGACATGATG)TAGACGCCACCCTGCCCACCCCCGGGATCCTGCCCCCAAGTCATTTCCGTCCCCCCCCAGGCCCTCCCACCACCCCATTTTATTTTATATGATTTTCTC	495	GGAGAAGGAGCCAGAAGCCC	0.65	GGAGAAGGAGCCAGAAGCCC	0.65	CGG-to-ccg	CGG-to-ccg	GGAAATGACTTGGGGGCAGGATCCCGGGGGTGGGCAGGGTGGCGTCTAcatcatgtcggtgaaggccttctgccattccttgaagttcagctctgtgccgctagatccCATCTCgggGGCTTCTGGCTCCTTCTC	GGAAATGACTTGGGGGCAGGATCCCGGGGGTGGGCAGGGTGGCGTCTAcatcatgtcggtgaaggccttctgccattccttgaagttcagctctgtgccgctagatccCATCTCgggGGCTTCTGGCTCCTTCTC	CTTCTGGCTCCTTCTC	GGGGCAGGATCCCGGGGGTGGGCAGGGTGGCGTCTAcatcatgtcggtgaaggccttctgccattccttgaagttcagctctgtgccgctagatccCATCTCgggGG	GGGGCAGGATCCCGGGGGTGGGCAGGGTGGCGTCTAcatcatgtcggtgaaggccttctgccattccttgaagttcagctctgtgccgctagatccCATCTCgggGGCTTCTGGCTCCTTCTC	+	PAM_disrupted_silent_mutation	PAM_disrupted_silent_mutation	1	71	88	-11	-15	16	0.5625	107	0.6261682242990654	36	123	0.6178861788617886	G	seq44	2	549	1048	913	46	9	ENSG00000184640 (SEPTIN9)	GTACAACCTAAC	TAGAAGGTCTATGTTCGCCACGTCTCcCACCGGAGAAGGAGCCAGAAGCCCgtttGAgtcttcgaagacGGgtgcGGGGCAGGATCCCGGGGGTGGGCAGGGTGGCGTCTAcatcatgtcggtgaaggccttctgccattccttgaagttcagctctgtgccgctagatccCATCTCgggGGCTTCTGGCTCCTTCTCttttttTCGtgttcaatcaacattccGTACAACCTAACactgCgagacgATCCCGTTTAGGACTCGTTA	33	8893	ACCGGTGGGCCGTAGTTAGATACACAATACTCT	TAGAAGGTCTATGTTCGCCACGTCTCcCACCGGAGAAGGAGCCAGAAGCCCgtttGAgtcttcACCGGTGGGCCGTAGTTAGATACACAATACTCTgaagacGGgtgcGGGGCAGGATCCCGGGGGTGGGCAGGGTGGCGTCTAcatcatgtcggtgaaggccttctgccattccttgaagttcagctctgtgccgctagatccCATCTCgggGGCTTCTGGCTCCTTCTCttttttTCGtgttcaatcaacattccGTACAACCTAACactgCgagacgATCCCGTTTAGGACTCGTTA	300	good	targeting	GAGAAGGAGCCAGTACAACCTAAC	GGAGAAGGAGCCAGAAGCCCGGGGCAGGATCCCGGCTTCTGGCTCCTTCTC	3799	110.31723420900553	6.798533158762401	2.046562407303678	1431	84.5000062	6.417852619505922	1.931966146221938	583	16.31386145714795	4.113855615305424	1.2383939380376368	177	6.818588149301501	2.9669081147071514	0.8931283369057245	-2.303997004	-3.450944505
mNG2_60	opti	SEPTIN9	ENST00000423034	C	AGCATCCACTTCGAGGCGTACCGTGTGAAGCGCCTCAACGAGGGCAGCAGCGCCATGGCCAACGGCATGGAGGAGAAGGAGCCAGAAGCCCCGGAGATG(+GGATCTAGCGGCACAGAGCTGAACTTCAAGGAATGGCAGAAGGCCTTCACCGACATGATG)TAGACGCCACCCTGCCCACCCCCGGGATCCTGCCCCCAAGTCATTTCCGTCCCCCCCCAGGCCCTCCCACCACCCCATTTTATTTTATATGATTTTCTC	495	GGAGAAGGAGCCAGAAGCCC	0.65	GGAGAAGGAGCCAGAAGCCC	0.65	CGG-to-ccg	CGG-to-ccg	GGAAATGACTTGGGGGCAGGATCCCGGGGGTGGGCAGGGTGGCGTCTAcatcatgtcggtgaaggccttctgccattccttgaagttcagctctgtgccgctagatccCATCTCgggGGCTTCTGGCTCCTTCTC	GGAAATGACTTGGGGGCAGGATCCCGGGGGTGGGCAGGGTGGCGTCTAcatcatgtcggtgaaggccttctgccattccttgaagttcagctctgtgccgctagatccCATCTCgggGGCTTCTGGCTCCTTCTC	CTTCTGGCTC	GGAAATGACTTGGGGGCAGGATCCCGGGGGTGGGCAGGGTGGCGTCTAcatcatgtcggtgaaggccttctgccattccttgaagttcagctctgtgccgctagatccCATCTCgggGG	GGAAATGACTTGGGGGCAGGATCCCGGGGGTGGGCAGGGTGGCGTCTAcatcatgtcggtgaaggccttctgccattccttgaagttcagctctgtgccgctagatccCATCTCgggGGCTTCTGGCTC	+	PAM_disrupted_silent_mutation	PAM_disrupted_silent_mutation	1	71	88	-11	-15	10	0.6	119	0.6050420168067226	48	129	0.6046511627906976	G	seq44	2	549	1048	913	46	9	ENSG00000184640 (SEPTIN9)	CTCTCATGCTGA	TAGAAGGTCTATGTTCGCCACGTCTCcCACCGGAGAAGGAGCCAGAAGCCCgtttGAgtcttcgaagacGGgtgcGGAAATGACTTGGGGGCAGGATCCCGGGGGTGGGCAGGGTGGCGTCTAcatcatgtcggtgaaggccttctgccattccttgaagttcagctctgtgccgctagatccCATCTCgggGGCTTCTGGCTCttttttTCGtgttcaatcaacattccCTCTCATGCTGAactgCgagacgATCCCGTTTAGGACTCGTTA	27	8894	TGCCGACTTTGAATGGTAGCAGCTCAC	TAGAAGGTCTATGTTCGCCACGTCTCcCACCGGAGAAGGAGCCAGAAGCCCgtttGAgtcttcTGCCGACTTTGAATGGTAGCAGCTCACgaagacGGgtgcGGAAATGACTTGGGGGCAGGATCCCGGGGGTGGGCAGGGTGGCGTCTAcatcatgtcggtgaaggccttctgccattccttgaagttcagctctgtgccgctagatccCATCTCgggGGCTTCTGGCTCttttttTCGtgttcaatcaacattccCTCTCATGCTGAactgCgagacgATCCCGTTTAGGACTCGTTA	300	good	targeting	GAGAAGGAGCCACTCTCATGCTGA	GGAGAAGGAGCCAGAAGCCCGGAAATGACTTGGGGCTTCTGGCTC	9642	279.9891477344647	8.134370602028733	2.4486895470579255	4265	251.84662924101755	7.982118735	2.4028571683233837	2490	69.67669816174681	6.143162737253655	1.8492762521585986	1053	40.56482102381062	5.377291094263365	1.6187259147900654	-1.838955998	-2.604827641
mNG2_60	opti	SEPTIN9	ENST00000423034	C	AGCATCCACTTCGAGGCGTACCGTGTGAAGCGCCTCAACGAGGGCAGCAGCGCCATGGCCAACGGCATGGAGGAGAAGGAGCCAGAAGCCCCGGAGATG(+GGATCTAGCGGCACAGAGCTGAACTTCAAGGAATGGCAGAAGGCCTTCACCGACATGATG)TAGACGCCACCCTGCCCACCCCCGGGATCCTGCCCCCAAGTCATTTCCGTCCCCCCCCAGGCCCTCCCACCACCCCATTTTATTTTATATGATTTTCTC	495	GGAGAAGGAGCCAGAAGCCC	0.65	GGAGAAGGAGCCAGAAGCCC	0.65	CGG-to-ccg	CGG-to-ccg	GGAAATGACTTGGGGGCAGGATCCCGGGGGTGGGCAGGGTGGCGTCTAcatcatgtcggtgaaggccttctgccattccttgaagttcagctctgtgccgctagatccCATCTCgggGGCTTCTGGCTCCTTCTC	GGAAATGACTTGGGGGCAGGATCCCGGGGGTGGGCAGGGTGGCGTCTAcatcatgtcggtgaaggccttctgccattccttgaagttcagctctgtgccgctagatccCATCTCgggGGCTTCTGGCTCCTTCTC	CTTCTGGCTCCTT	GGAAATGACTTGGGGGCAGGATCCCGGGGGTGGGCAGGGTGGCGTCTAcatcatgtcggtgaaggccttctgccattccttgaagttcagctctgtgccgctagatccCATCTCgggGG	GGAAATGACTTGGGGGCAGGATCCCGGGGGTGGGCAGGGTGGCGTCTAcatcatgtcggtgaaggccttctgccattccttgaagttcagctctgtgccgctagatccCATCTCgggGGCTTCTGGCTCCTT	+	PAM_disrupted_silent_mutation	PAM_disrupted_silent_mutation	1	71	88	-11	-15	13	0.5384615384615384	119	0.6050420168067226	48	132	0.5984848484848485	G	seq44	2	549	1048	913	46	9	ENSG00000184640 (SEPTIN9)	TTCGGAGCATTG	TAGAAGGTCTATGTTCGCCACGTCTCcCACCGGAGAAGGAGCCAGAAGCCCgtttGAgtcttcgaagacGGgtgcGGAAATGACTTGGGGGCAGGATCCCGGGGGTGGGCAGGGTGGCGTCTAcatcatgtcggtgaaggccttctgccattccttgaagttcagctctgtgccgctagatccCATCTCgggGGCTTCTGGCTCCTTttttttTCGtgttcaatcaacattccTTCGGAGCATTGactgCgagacgATCCCGTTTAGGACTCGTTA	24	8895	AATGTGAACTTACGGTGCGAATTC	TAGAAGGTCTATGTTCGCCACGTCTCcCACCGGAGAAGGAGCCAGAAGCCCgtttGAgtcttcAATGTGAACTTACGGTGCGAATTCgaagacGGgtgcGGAAATGACTTGGGGGCAGGATCCCGGGGGTGGGCAGGGTGGCGTCTAcatcatgtcggtgaaggccttctgccattccttgaagttcagctctgtgccgctagatccCATCTCgggGGCTTCTGGCTCCTTttttttTCGtgttcaatcaacattccTTCGGAGCATTGactgCgagacgATCCCGTTTAGGACTCGTTA	300	good	targeting	GAGAAGGAGCCATTCGGAGCATTG	GGAGAAGGAGCCAGAAGCCCGGAAATGACTTGGGGCTTCTGGCTCCTT	12218	354.79230522917334	8.474891499346196	2.5511965513008965	3537	208.85850589108534	7.713273128853654	2.3219265765339183	2622	73.37040264	6.216656677829509	1.8714001327714769	1264	48.69319446732823	5.634976381674541	1.6962969157421235	-1.496616451	-2.078296747
mNG2_60	opti	SEPTIN9	ENST00000423034	C	AGCATCCACTTCGAGGCGTACCGTGTGAAGCGCCTCAACGAGGGCAGCAGCGCCATGGCCAACGGCATGGAGGAGAAGGAGCCAGAAGCCCCGGAGATG(+GGATCTAGCGGCACAGAGCTGAACTTCAAGGAATGGCAGAAGGCCTTCACCGACATGATG)TAGACGCCACCCTGCCCACCCCCGGGATCCTGCCCCCAAGTCATTTCCGTCCCCCCCCAGGCCCTCCCACCACCCCATTTTATTTTATATGATTTTCTC	495	GGAGAAGGAGCCAGAAGCCC	0.65	GGAGAAGGAGCCAGAAGCCC	0.65	CGG-to-ccg	CGG-to-ccg	GGAAATGACTTGGGGGCAGGATCCCGGGGGTGGGCAGGGTGGCGTCTAcatcatgtcggtgaaggccttctgccattccttgaagttcagctctgtgccgctagatccCATCTCgggGGCTTCTGGCTCCTTCTC	GGAAATGACTTGGGGGCAGGATCCCGGGGGTGGGCAGGGTGGCGTCTAcatcatgtcggtgaaggccttctgccattccttgaagttcagctctgtgccgctagatccCATCTCgggGGCTTCTGGCTCCTTCTC	CTTCTGGCTCCTTCTC	GGAAATGACTTGGGGGCAGGATCCCGGGGGTGGGCAGGGTGGCGTCTAcatcatgtcggtgaaggccttctgccattccttgaagttcagctctgtgccgctagatccCATCTCgggGG	GGAAATGACTTGGGGGCAGGATCCCGGGGGTGGGCAGGGTGGCGTCTAcatcatgtcggtgaaggccttctgccattccttgaagttcagctctgtgccgctagatccCATCTCgggGGCTTCTGGCTCCTTCTC	+	PAM_disrupted_silent_mutation	PAM_disrupted_silent_mutation	1	71	88	-11	-15	16	0.5625	119	0.6050420168067226	48	135	0.6	G	seq44	2	549	1048	913	46	9	ENSG00000184640 (SEPTIN9)	GAGTCGTCTAAT	TAGAAGGTCTATGTTCGCCACGTCTCcCACCGGAGAAGGAGCCAGAAGCCCgtttGAgtcttcgaagacGGgtgcGGAAATGACTTGGGGGCAGGATCCCGGGGGTGGGCAGGGTGGCGTCTAcatcatgtcggtgaaggccttctgccattccttgaagttcagctctgtgccgctagatccCATCTCgggGGCTTCTGGCTCCTTCTCttttttTCGtgttcaatcaacattccGAGTCGTCTAATactgCgagacgATCCCGTTTAGGACTCGTTA	21	8896	TTGCTGAGATAGACGATCCCA	TAGAAGGTCTATGTTCGCCACGTCTCcCACCGGAGAAGGAGCCAGAAGCCCgtttGAgtcttcTTGCTGAGATAGACGATCCCAgaagacGGgtgcGGAAATGACTTGGGGGCAGGATCCCGGGGGTGGGCAGGGTGGCGTCTAcatcatgtcggtgaaggccttctgccattccttgaagttcagctctgtgccgctagatccCATCTCgggGGCTTCTGGCTCCTTCTCttttttTCGtgttcaatcaacattccGAGTCGTCTAATactgCgagacgATCCCGTTTAGGACTCGTTA	300	good	targeting	GAGAAGGAGCCAGAGTCGTCTAAT	GGAGAAGGAGCCAGAAGCCCGGAAATGACTTGGGGCTTCTGGCTCCTTCTC	10226	296.94762753916575	8.218914949556842	2.474139931627726	2733	161.38261142220418	7.343253341028831	2.2105395214094243	344	9.626017738008397	3.409529121103416	1.0263705365419789	158	6.086649308416029	2.825103657259196	0.8504409416950331	-3.93372422	-4.518149684
mNG2_60	opti	SEPTIN9	ENST00000423034	C	AGCATCCACTTCGAGGCGTACCGTGTGAAGCGCCTCAACGAGGGCAGCAGCGCCATGGCCAACGGCATGGAGGAGAAGGAGCCAGAAGCCCCGGAGATG(+GGATCTAGCGGCACAGAGCTGAACTTCAAGGAATGGCAGAAGGCCTTCACCGACATGATG)TAGACGCCACCCTGCCCACCCCCGGGATCCTGCCCCCAAGTCATTTCCGTCCCCCCCCAGGCCCTCCCACCACCCCATTTTATTTTATATGATTTTCTC	507	CAGGATCCCGGGGGTGGGCA	0.75	gAGGATCCCGGGGGTGGGCA	0.75	GGG	GGG-to-gcc	GCCATGGCCAACGGCATGGAGGAGAAGGAGCCAGAAGCCCCGGAGATGggatctagcggcacagagctgaacttcaaggaatggcagaaggccttcaccgacatgatgTAGACGCCACCCTGCCCACCCCCGGGATCCT	GCCATGGCCAACGGCATGGAGGAGAAGGAGCCAGAAGCCCCGGAGATGggatctagcggcacagagctgaacttcaaggaatggcagaaggccttcaccgacatgatgTAGACGCCAggCTGCCCACCCCCGGGATCCT	CCACCCCCGG	GAAGCCCCGGAGATGggatctagcggcacagagctgaacttcaaggaatggcagaaggccttcaccgacatgatgTAGACGCCAggCTGC	GAAGCCCCGGAGATGggatctagcggcacagagctgaacttcaaggaatggcagaaggccttcaccgacatgatgTAGACGCCAggCTGCCCACCCCCGG	-	PAM_intact	UTR_PAM_disrupted	1	75	114	15	15	10	0.9	90	0.5777777777777777	15	100	0.61	G	seq44	1	416	319	240	12	5	ENSG00000184640 (SEPTIN9)	GGACGCATACTA	TAGAAGGTCTATGTTCGCCACGTCTCcCACCgAGGATCCCGGGGGTGGGCAgtttGAgtcttcgaagacGGgtgcGAAGCCCCGGAGATGggatctagcggcacagagctgaacttcaaggaatggcagaaggccttcaccgacatgatgTAGACGCCAggCTGCCCACCCCCGGttttttTCGtgttcaatcaacattccGGACGCATACTAactgCgagacgATCCCGTTTAGGACTCGTTA	56	8897	ACTATCTAATCCGCATATGTTCTCTACCAGTTGAGGGTACGCTATGCACGACCGGA	TAGAAGGTCTATGTTCGCCACGTCTCcCACCgAGGATCCCGGGGGTGGGCAgtttGAgtcttcACTATCTAATCCGCATATGTTCTCTACCAGTTGAGGGTACGCTATGCACGACCGGAgaagacGGgtgcGAAGCCCCGGAGATGggatctagcggcacagagctgaacttcaaggaatggcagaaggccttcaccgacatgatgTAGACGCCAggCTGCCCACCCCCGGttttttTCGtgttcaatcaacattccGGACGCATACTAactgCgagacgATCCCGTTTAGGACTCGTTA	300	good	targeting	AGGATCCCGGGGGGACGCATACTA	GAGGATCCCGGGGGTGGGCAGAAGCCCCGGAGATGCCACCCCCGG	1777	51.60140173450983	5.717029340193546	1.7209973174893165	409	24.151294574343765	4.652560754477567	1.400560343746791	1210	33.858957741250464	5.123457529410964	1.5423143978631744	273	10.51680545061757	3.5256686901671195	1.0613320305136422	0.4708967749333972	-1.126892064
mNG2_60	opti	SEPTIN9	ENST00000423034	C	AGCATCCACTTCGAGGCGTACCGTGTGAAGCGCCTCAACGAGGGCAGCAGCGCCATGGCCAACGGCATGGAGGAGAAGGAGCCAGAAGCCCCGGAGATG(+GGATCTAGCGGCACAGAGCTGAACTTCAAGGAATGGCAGAAGGCCTTCACCGACATGATG)TAGACGCCACCCTGCCCACCCCCGGGATCCTGCCCCCAAGTCATTTCCGTCCCCCCCCAGGCCCTCCCACCACCCCATTTTATTTTATATGATTTTCTC	507	CAGGATCCCGGGGGTGGGCA	0.75	gAGGATCCCGGGGGTGGGCA	0.75	GGG	GGG-to-gcc	GCCATGGCCAACGGCATGGAGGAGAAGGAGCCAGAAGCCCCGGAGATGggatctagcggcacagagctgaacttcaaggaatggcagaaggccttcaccgacatgatgTAGACGCCACCCTGCCCACCCCCGGGATCCT	GCCATGGCCAACGGCATGGAGGAGAAGGAGCCAGAAGCCCCGGAGATGggatctagcggcacagagctgaacttcaaggaatggcagaaggccttcaccgacatgatgTAGACGCCAggCTGCCCACCCCCGGGATCCT	CCACCCCCGGGAT	GAAGCCCCGGAGATGggatctagcggcacagagctgaacttcaaggaatggcagaaggccttcaccgacatgatgTAGACGCCAggCTGC	GAAGCCCCGGAGATGggatctagcggcacagagctgaacttcaaggaatggcagaaggccttcaccgacatgatgTAGACGCCAggCTGCCCACCCCCGGGAT	-	PAM_intact	UTR_PAM_disrupted	1	75	114	15	15	13	0.7692307692307693	90	0.5777777777777777	15	103	0.6019417475728155	G	seq44	1	416	319	240	12	5	ENSG00000184640 (SEPTIN9)	TACGCCGTGACT	TAGAAGGTCTATGTTCGCCACGTCTCcCACCgAGGATCCCGGGGGTGGGCAgtttGAgtcttcgaagacGGgtgcGAAGCCCCGGAGATGggatctagcggcacagagctgaacttcaaggaatggcagaaggccttcaccgacatgatgTAGACGCCAggCTGCCCACCCCCGGGATttttttTCGtgttcaatcaacattccTACGCCGTGACTactgCgagacgATCCCGTTTAGGACTCGTTA	53	8898	GCCACCAACTTTAGTAGGTAACAGCTGCCTTGCCAGTAATATTTGGGAGGGCC	TAGAAGGTCTATGTTCGCCACGTCTCcCACCgAGGATCCCGGGGGTGGGCAgtttGAgtcttcGCCACCAACTTTAGTAGGTAACAGCTGCCTTGCCAGTAATATTTGGGAGGGCCgaagacGGgtgcGAAGCCCCGGAGATGggatctagcggcacagagctgaacttcaaggaatggcagaaggccttcaccgacatgatgTAGACGCCAggCTGCCCACCCCCGGGATttttttTCGtgttcaatcaacattccTACGCCGTGACTactgCgagacgATCCCGTTTAGGACTCGTTA	300	good	targeting	AGGATCCCGGGGTACGCCGTGACT	GAGGATCCCGGGGGTGGGCAGAAGCCCCGGAGATGCCACCCCCGGGAT	4350	126.3174437507697	6.992286286065486	2.1048879103756084	1073	63.360242245161025	6.008097851110853	1.808617670068675	10	0.2798260970351278	0.35594778992085424	0.10715096165647844	13	0.5008002595532176	0.585731982	0.1763228961432784	-5.652150061	-5.422365869
mNG2_60	opti	SEPTIN9	ENST00000423034	C	AGCATCCACTTCGAGGCGTACCGTGTGAAGCGCCTCAACGAGGGCAGCAGCGCCATGGCCAACGGCATGGAGGAGAAGGAGCCAGAAGCCCCGGAGATG(+GGATCTAGCGGCACAGAGCTGAACTTCAAGGAATGGCAGAAGGCCTTCACCGACATGATG)TAGACGCCACCCTGCCCACCCCCGGGATCCTGCCCCCAAGTCATTTCCGTCCCCCCCCAGGCCCTCCCACCACCCCATTTTATTTTATATGATTTTCTC	507	CAGGATCCCGGGGGTGGGCA	0.75	gAGGATCCCGGGGGTGGGCA	0.75	GGG	GGG-to-gcc	GCCATGGCCAACGGCATGGAGGAGAAGGAGCCAGAAGCCCCGGAGATGggatctagcggcacagagctgaacttcaaggaatggcagaaggccttcaccgacatgatgTAGACGCCACCCTGCCCACCCCCGGGATCCT	GCCATGGCCAACGGCATGGAGGAGAAGGAGCCAGAAGCCCCGGAGATGggatctagcggcacagagctgaacttcaaggaatggcagaaggccttcaccgacatgatgTAGACGCCAggCTGCCCACCCCCGGGATCCT	CCACCCCCGGGATCCT	GAAGCCCCGGAGATGggatctagcggcacagagctgaacttcaaggaatggcagaaggccttcaccgacatgatgTAGACGCCAggCTGC	GAAGCCCCGGAGATGggatctagcggcacagagctgaacttcaaggaatggcagaaggccttcaccgacatgatgTAGACGCCAggCTGCCCACCCCCGGGATCCT	-	PAM_intact	UTR_PAM_disrupted	1	75	114	15	15	16	0.75	90	0.5777777777777777	15	106	0.6037735849056604	G	seq44	1	416	319	240	12	5	ENSG00000184640 (SEPTIN9)	ATGCTTCGCACC	TAGAAGGTCTATGTTCGCCACGTCTCcCACCgAGGATCCCGGGGGTGGGCAgtttGAgtcttcgaagacGGgtgcGAAGCCCCGGAGATGggatctagcggcacagagctgaacttcaaggaatggcagaaggccttcaccgacatgatgTAGACGCCAggCTGCCCACCCCCGGGATCCTttttttTCGtgttcaatcaacattccATGCTTCGCACCactgCgagacgATCCCGTTTAGGACTCGTTA	50	8899	GACAAGAGCTCCTACCTTCCTGTATTATGCACAATTGGCGTCGGATGAAC	TAGAAGGTCTATGTTCGCCACGTCTCcCACCgAGGATCCCGGGGGTGGGCAgtttGAgtcttcGACAAGAGCTCCTACCTTCCTGTATTATGCACAATTGGCGTCGGATGAACgaagacGGgtgcGAAGCCCCGGAGATGggatctagcggcacagagctgaacttcaaggaatggcagaaggccttcaccgacatgatgTAGACGCCAggCTGCCCACCCCCGGGATCCTttttttTCGtgttcaatcaacattccATGCTTCGCACCactgCgagacgATCCCGTTTAGGACTCGTTA	300	good	targeting	AGGATCCCGGGGATGCTTCGCACC	GAGGATCCCGGGGGTGGGCAGAAGCCCCGGAGATGCCACCCCCGGGATCCT	3217	93.41683138993704	6.560972162083345	1.9750494215034506	638	37.67365755117683	5.273279308271465	1.587415247303921	25	0.6995652425878194	0.7651657448458979	0.23033784085318762	12	0.4622771626645085	0.5482167882424728	0.16502969738755327	-4.508113563	-4.72506252
mNG2_60	opti	SEPTIN9	ENST00000423034	C	AGCATCCACTTCGAGGCGTACCGTGTGAAGCGCCTCAACGAGGGCAGCAGCGCCATGGCCAACGGCATGGAGGAGAAGGAGCCAGAAGCCCCGGAGATG(+GGATCTAGCGGCACAGAGCTGAACTTCAAGGAATGGCAGAAGGCCTTCACCGACATGATG)TAGACGCCACCCTGCCCACCCCCGGGATCCTGCCCCCAAGTCATTTCCGTCCCCCCCCAGGCCCTCCCACCACCCCATTTTATTTTATATGATTTTCTC	507	CAGGATCCCGGGGGTGGGCA	0.75	gAGGATCCCGGGGGTGGGCA	0.75	GGG	GGG-to-gcc	GCCATGGCCAACGGCATGGAGGAGAAGGAGCCAGAAGCCCCGGAGATGggatctagcggcacagagctgaacttcaaggaatggcagaaggccttcaccgacatgatgTAGACGCCACCCTGCCCACCCCCGGGATCCT	GCCATGGCCAACGGCATGGAGGAGAAGGAGCCAGAAGCCCCGGAGATGggatctagcggcacagagctgaacttcaaggaatggcagaaggccttcaccgacatgatgTAGACGCCAggCTGCCCACCCCCGGGATCCT	CCACCCCCGG	GAGAAGGAGCCAGAAGCCCCGGAGATGggatctagcggcacagagctgaacttcaaggaatggcagaaggccttcaccgacatgatgTAGACGCCAggCTGC	GAGAAGGAGCCAGAAGCCCCGGAGATGggatctagcggcacagagctgaacttcaaggaatggcagaaggccttcaccgacatgatgTAGACGCCAggCTGCCCACCCCCGG	-	PAM_intact	UTR_PAM_disrupted	1	75	114	15	15	10	0.9	102	0.5784313725490197	27	112	0.6071428571428571	G	seq44	1	416	319	240	12	5	ENSG00000184640 (SEPTIN9)	TAGCTTCGCTCG	TAGAAGGTCTATGTTCGCCACGTCTCcCACCgAGGATCCCGGGGGTGGGCAgtttGAgtcttcgaagacGGgtgcGAGAAGGAGCCAGAAGCCCCGGAGATGggatctagcggcacagagctgaacttcaaggaatggcagaaggccttcaccgacatgatgTAGACGCCAggCTGCCCACCCCCGGttttttTCGtgttcaatcaacattccTAGCTTCGCTCGactgCgagacgATCCCGTTTAGGACTCGTTA	44	8900	TAATCCTGGGAGTGGATACCGATCCTCTATAGGAGTCTCGCAGT	TAGAAGGTCTATGTTCGCCACGTCTCcCACCgAGGATCCCGGGGGTGGGCAgtttGAgtcttcTAATCCTGGGAGTGGATACCGATCCTCTATAGGAGTCTCGCAGTgaagacGGgtgcGAGAAGGAGCCAGAAGCCCCGGAGATGggatctagcggcacagagctgaacttcaaggaatggcagaaggccttcaccgacatgatgTAGACGCCAggCTGCCCACCCCCGGttttttTCGtgttcaatcaacattccTAGCTTCGCTCGactgCgagacgATCCCGTTTAGGACTCGTTA	300	good	targeting	AGGATCCCGGGGTAGCTTCGCTCG	GAGGATCCCGGGGGTGGGCAGAGAAGGAGCCAGAACCACCCCCGG	5698	165.4613320671002	7.379043276897635	2.2213133656488244	1951	115.2058085930188	6.8605383739982315	2.065227836977264	1000	27.982609703512775	4.8571156013351136	1.4621374884093645	327	12.597052682607858	3.7652220595250436	1.1334447802527503	-2.003422773	-3.095316314
mNG2_60	opti	SEPTIN9	ENST00000423034	C	AGCATCCACTTCGAGGCGTACCGTGTGAAGCGCCTCAACGAGGGCAGCAGCGCCATGGCCAACGGCATGGAGGAGAAGGAGCCAGAAGCCCCGGAGATG(+GGATCTAGCGGCACAGAGCTGAACTTCAAGGAATGGCAGAAGGCCTTCACCGACATGATG)TAGACGCCACCCTGCCCACCCCCGGGATCCTGCCCCCAAGTCATTTCCGTCCCCCCCCAGGCCCTCCCACCACCCCATTTTATTTTATATGATTTTCTC	507	CAGGATCCCGGGGGTGGGCA	0.75	gAGGATCCCGGGGGTGGGCA	0.75	GGG	GGG-to-gcc	GCCATGGCCAACGGCATGGAGGAGAAGGAGCCAGAAGCCCCGGAGATGggatctagcggcacagagctgaacttcaaggaatggcagaaggccttcaccgacatgatgTAGACGCCACCCTGCCCACCCCCGGGATCCT	GCCATGGCCAACGGCATGGAGGAGAAGGAGCCAGAAGCCCCGGAGATGggatctagcggcacagagctgaacttcaaggaatggcagaaggccttcaccgacatgatgTAGACGCCAggCTGCCCACCCCCGGGATCCT	CCACCCCCGGGAT	GAGAAGGAGCCAGAAGCCCCGGAGATGggatctagcggcacagagctgaacttcaaggaatggcagaaggccttcaccgacatgatgTAGACGCCAggCTGC	GAGAAGGAGCCAGAAGCCCCGGAGATGggatctagcggcacagagctgaacttcaaggaatggcagaaggccttcaccgacatgatgTAGACGCCAggCTGCCCACCCCCGGGAT	-	PAM_intact	UTR_PAM_disrupted	1	75	114	15	15	13	0.7692307692307693	102	0.5784313725490197	27	115	0.6	G	seq44	1	416	319	240	12	5	ENSG00000184640 (SEPTIN9)	AAGTTCACGACC	TAGAAGGTCTATGTTCGCCACGTCTCcCACCgAGGATCCCGGGGGTGGGCAgtttGAgtcttcgaagacGGgtgcGAGAAGGAGCCAGAAGCCCCGGAGATGggatctagcggcacagagctgaacttcaaggaatggcagaaggccttcaccgacatgatgTAGACGCCAggCTGCCCACCCCCGGGATttttttTCGtgttcaatcaacattccAAGTTCACGACCactgCgagacgATCCCGTTTAGGACTCGTTA	41	8901	AGATAGCTTGTTGATCCCACATGCCTCGAACGGGTATAGAC	TAGAAGGTCTATGTTCGCCACGTCTCcCACCgAGGATCCCGGGGGTGGGCAgtttGAgtcttcAGATAGCTTGTTGATCCCACATGCCTCGAACGGGTATAGACgaagacGGgtgcGAGAAGGAGCCAGAAGCCCCGGAGATGggatctagcggcacagagctgaacttcaaggaatggcagaaggccttcaccgacatgatgTAGACGCCAggCTGCCCACCCCCGGGATttttttTCGtgttcaatcaacattccAAGTTCACGACCactgCgagacgATCCCGTTTAGGACTCGTTA	300	good	targeting	AGGATCCCGGGGAAGTTCACGACC	GAGGATCCCGGGGGTGGGCAGAGAAGGAGCCAGAACCACCCCCGGGAT	3068	89.09009596031298	6.493296607204591	1.9546770495117416	1177	69.50140272372278	6.139580057	1.8481977579717108	236	6.6038958900290154	2.926738779	0.8810361620209386	28	1.0786467128838533	1.0556445783592745	0.31778068284619765	-3.212841278	-5.083935479
mNG2_60	opti	SEPTIN9	ENST00000423034	C	AGCATCCACTTCGAGGCGTACCGTGTGAAGCGCCTCAACGAGGGCAGCAGCGCCATGGCCAACGGCATGGAGGAGAAGGAGCCAGAAGCCCCGGAGATG(+GGATCTAGCGGCACAGAGCTGAACTTCAAGGAATGGCAGAAGGCCTTCACCGACATGATG)TAGACGCCACCCTGCCCACCCCCGGGATCCTGCCCCCAAGTCATTTCCGTCCCCCCCCAGGCCCTCCCACCACCCCATTTTATTTTATATGATTTTCTC	507	CAGGATCCCGGGGGTGGGCA	0.75	gAGGATCCCGGGGGTGGGCA	0.75	GGG	GGG-to-gcc	GCCATGGCCAACGGCATGGAGGAGAAGGAGCCAGAAGCCCCGGAGATGggatctagcggcacagagctgaacttcaaggaatggcagaaggccttcaccgacatgatgTAGACGCCACCCTGCCCACCCCCGGGATCCT	GCCATGGCCAACGGCATGGAGGAGAAGGAGCCAGAAGCCCCGGAGATGggatctagcggcacagagctgaacttcaaggaatggcagaaggccttcaccgacatgatgTAGACGCCAggCTGCCCACCCCCGGGATCCT	CCACCCCCGGGATCCT	GAGAAGGAGCCAGAAGCCCCGGAGATGggatctagcggcacagagctgaacttcaaggaatggcagaaggccttcaccgacatgatgTAGACGCCAggCTGC	GAGAAGGAGCCAGAAGCCCCGGAGATGggatctagcggcacagagctgaacttcaaggaatggcagaaggccttcaccgacatgatgTAGACGCCAggCTGCCCACCCCCGGGATCCT	-	PAM_intact	UTR_PAM_disrupted	1	75	114	15	15	16	0.75	102	0.5784313725490197	27	118	0.6016949152542372	G	seq44	1	416	319	240	12	5	ENSG00000184640 (SEPTIN9)	ACACATTGATCG	TAGAAGGTCTATGTTCGCCACGTCTCcCACCgAGGATCCCGGGGGTGGGCAgtttGAgtcttcgaagacGGgtgcGAGAAGGAGCCAGAAGCCCCGGAGATGggatctagcggcacagagctgaacttcaaggaatggcagaaggccttcaccgacatgatgTAGACGCCAggCTGCCCACCCCCGGGATCCTttttttTCGtgttcaatcaacattccACACATTGATCGactgCgagacgATCCCGTTTAGGACTCGTTA	38	8902	AGCGAAGATTACGGGCACTTCACATGAGGTTATCCCGC	TAGAAGGTCTATGTTCGCCACGTCTCcCACCgAGGATCCCGGGGGTGGGCAgtttGAgtcttcAGCGAAGATTACGGGCACTTCACATGAGGTTATCCCGCgaagacGGgtgcGAGAAGGAGCCAGAAGCCCCGGAGATGggatctagcggcacagagctgaacttcaaggaatggcagaaggccttcaccgacatgatgTAGACGCCAggCTGCCCACCCCCGGGATCCTttttttTCGtgttcaatcaacattccACACATTGATCGactgCgagacgATCCCGTTTAGGACTCGTTA	300	good	targeting	AGGATCCCGGGGACACATTGATCG	GAGGATCCCGGGGGTGGGCAGAGAAGGAGCCAGAACCACCCCCGGGATCCT	3861	112.11762076361421	6.821679870722146	2.0535302619045557	792	46.767299029047095	5.577951398	1.6791306850777072	230	6.436000231807938	2.8945268152315955	0.8713393946384445	290	11.171698097725622	3.6054585502248653	1.085351171740855	-2.683424583	-1.972492848
mNG2_60	opti	SEPTIN9	ENST00000423034	C	AGCATCCACTTCGAGGCGTACCGTGTGAAGCGCCTCAACGAGGGCAGCAGCGCCATGGCCAACGGCATGGAGGAGAAGGAGCCAGAAGCCCCGGAGATG(+GGATCTAGCGGCACAGAGCTGAACTTCAAGGAATGGCAGAAGGCCTTCACCGACATGATG)TAGACGCCACCCTGCCCACCCCCGGGATCCTGCCCCCAAGTCATTTCCGTCCCCCCCCAGGCCCTCCCACCACCCCATTTTATTTTATATGATTTTCTC	507	CAGGATCCCGGGGGTGGGCA	0.75	gAGGATCCCGGGGGTGGGCA	0.75	GGG	GGG-to-gcc	GCCATGGCCAACGGCATGGAGGAGAAGGAGCCAGAAGCCCCGGAGATGggatctagcggcacagagctgaacttcaaggaatggcagaaggccttcaccgacatgatgTAGACGCCACCCTGCCCACCCCCGGGATCCT	GCCATGGCCAACGGCATGGAGGAGAAGGAGCCAGAAGCCCCGGAGATGggatctagcggcacagagctgaacttcaaggaatggcagaaggccttcaccgacatgatgTAGACGCCAggCTGCCCACCCCCGGGATCCT	CCACCCCCGG	GGCATGGAGGAGAAGGAGCCAGAAGCCCCGGAGATGggatctagcggcacagagctgaacttcaaggaatggcagaaggccttcaccgacatgatgTAGACGCCAggCTGC	GGCATGGAGGAGAAGGAGCCAGAAGCCCCGGAGATGggatctagcggcacagagctgaacttcaaggaatggcagaaggccttcaccgacatgatgTAGACGCCAggCTGCCCACCCCCGG	-	PAM_intact	UTR_PAM_disrupted	1	75	114	15	15	10	0.9	111	0.5855855855855856	36	121	0.6115702479338843	G	seq44	1	416	319	240	12	5	ENSG00000184640 (SEPTIN9)	ACAACCAGCCTG	TAGAAGGTCTATGTTCGCCACGTCTCcCACCgAGGATCCCGGGGGTGGGCAgtttGAgtcttcgaagacGGgtgcGGCATGGAGGAGAAGGAGCCAGAAGCCCCGGAGATGggatctagcggcacagagctgaacttcaaggaatggcagaaggccttcaccgacatgatgTAGACGCCAggCTGCCCACCCCCGGttttttTCGtgttcaatcaacattccACAACCAGCCTGactgCgagacgATCCCGTTTAGGACTCGTTA	35	8903	CATGTCCTAGTCGGTGAATGCGCGTTAACCGAACT	TAGAAGGTCTATGTTCGCCACGTCTCcCACCgAGGATCCCGGGGGTGGGCAgtttGAgtcttcCATGTCCTAGTCGGTGAATGCGCGTTAACCGAACTgaagacGGgtgcGGCATGGAGGAGAAGGAGCCAGAAGCCCCGGAGATGggatctagcggcacagagctgaacttcaaggaatggcagaaggccttcaccgacatgatgTAGACGCCAggCTGCCCACCCCCGGttttttTCGtgttcaatcaacattccACAACCAGCCTGactgCgagacgATCCCGTTTAGGACTCGTTA	300	good	targeting	AGGATCCCGGGGACAACCAGCCTG	GAGGATCCCGGGGGTGGGCAGGCATGGAGGAGAAGCCACCCCCGG	3881	112.69839061993959	6.829068023063244	2.055754317371761	1286	75.93781130221537	6.265620883862248	1.8861398275012025	153	4.281339284637455	2.400903826230561	0.7227440683998215	28	1.0786467128838533	1.0556445783592745	0.31778068284619765	-3.864717058	-5.209976306
mNG2_60	opti	SEPTIN9	ENST00000423034	C	AGCATCCACTTCGAGGCGTACCGTGTGAAGCGCCTCAACGAGGGCAGCAGCGCCATGGCCAACGGCATGGAGGAGAAGGAGCCAGAAGCCCCGGAGATG(+GGATCTAGCGGCACAGAGCTGAACTTCAAGGAATGGCAGAAGGCCTTCACCGACATGATG)TAGACGCCACCCTGCCCACCCCCGGGATCCTGCCCCCAAGTCATTTCCGTCCCCCCCCAGGCCCTCCCACCACCCCATTTTATTTTATATGATTTTCTC	507	CAGGATCCCGGGGGTGGGCA	0.75	gAGGATCCCGGGGGTGGGCA	0.75	GGG	GGG-to-gcc	GCCATGGCCAACGGCATGGAGGAGAAGGAGCCAGAAGCCCCGGAGATGggatctagcggcacagagctgaacttcaaggaatggcagaaggccttcaccgacatgatgTAGACGCCACCCTGCCCACCCCCGGGATCCT	GCCATGGCCAACGGCATGGAGGAGAAGGAGCCAGAAGCCCCGGAGATGggatctagcggcacagagctgaacttcaaggaatggcagaaggccttcaccgacatgatgTAGACGCCAggCTGCCCACCCCCGGGATCCT	CCACCCCCGGGAT	GGCATGGAGGAGAAGGAGCCAGAAGCCCCGGAGATGggatctagcggcacagagctgaacttcaaggaatggcagaaggccttcaccgacatgatgTAGACGCCAggCTGC	GGCATGGAGGAGAAGGAGCCAGAAGCCCCGGAGATGggatctagcggcacagagctgaacttcaaggaatggcagaaggccttcaccgacatgatgTAGACGCCAggCTGCCCACCCCCGGGAT	-	PAM_intact	UTR_PAM_disrupted	1	75	114	15	15	13	0.7692307692307693	111	0.5855855855855856	36	124	0.6048387096774194	G	seq44	1	416	319	240	12	5	ENSG00000184640 (SEPTIN9)	GCCGCTTGTGAT	TAGAAGGTCTATGTTCGCCACGTCTCcCACCgAGGATCCCGGGGGTGGGCAgtttGAgtcttcgaagacGGgtgcGGCATGGAGGAGAAGGAGCCAGAAGCCCCGGAGATGggatctagcggcacagagctgaacttcaaggaatggcagaaggccttcaccgacatgatgTAGACGCCAggCTGCCCACCCCCGGGATttttttTCGtgttcaatcaacattccGCCGCTTGTGATactgCgagacgATCCCGTTTAGGACTCGTTA	32	8904	CTCTGGCTTGATGCAGCCGATTTGAACATGAC	TAGAAGGTCTATGTTCGCCACGTCTCcCACCgAGGATCCCGGGGGTGGGCAgtttGAgtcttcCTCTGGCTTGATGCAGCCGATTTGAACATGACgaagacGGgtgcGGCATGGAGGAGAAGGAGCCAGAAGCCCCGGAGATGggatctagcggcacagagctgaacttcaaggaatggcagaaggccttcaccgacatgatgTAGACGCCAggCTGCCCACCCCCGGGATttttttTCGtgttcaatcaacattccGCCGCTTGTGATactgCgagacgATCCCGTTTAGGACTCGTTA	300	good	targeting	AGGATCCCGGGGGCCGCTTGTGAT	GAGGATCCCGGGGGTGGGCAGGCATGGAGGAGAAGCCACCCCCGGGAT	5250	152.4520872854117	7.261644459533714	2.185972800166807	1311	77.41405180186962	6.293040303415997	1.8943938952505763	487	13.627530925610722	3.8706143632019923	1.1651710249716392	153	5.894033823972483	2.785348376970001	0.8384734098419564	-2.42242594	-3.507691926
mNG2_60	opti	SEPTIN9	ENST00000423034	C	AGCATCCACTTCGAGGCGTACCGTGTGAAGCGCCTCAACGAGGGCAGCAGCGCCATGGCCAACGGCATGGAGGAGAAGGAGCCAGAAGCCCCGGAGATG(+GGATCTAGCGGCACAGAGCTGAACTTCAAGGAATGGCAGAAGGCCTTCACCGACATGATG)TAGACGCCACCCTGCCCACCCCCGGGATCCTGCCCCCAAGTCATTTCCGTCCCCCCCCAGGCCCTCCCACCACCCCATTTTATTTTATATGATTTTCTC	507	CAGGATCCCGGGGGTGGGCA	0.75	gAGGATCCCGGGGGTGGGCA	0.75	GGG	GGG-to-gcc	GCCATGGCCAACGGCATGGAGGAGAAGGAGCCAGAAGCCCCGGAGATGggatctagcggcacagagctgaacttcaaggaatggcagaaggccttcaccgacatgatgTAGACGCCACCCTGCCCACCCCCGGGATCCT	GCCATGGCCAACGGCATGGAGGAGAAGGAGCCAGAAGCCCCGGAGATGggatctagcggcacagagctgaacttcaaggaatggcagaaggccttcaccgacatgatgTAGACGCCAggCTGCCCACCCCCGGGATCCT	CCACCCCCGGGATCCT	GGCATGGAGGAGAAGGAGCCAGAAGCCCCGGAGATGggatctagcggcacagagctgaacttcaaggaatggcagaaggccttcaccgacatgatgTAGACGCCAggCTGC	GGCATGGAGGAGAAGGAGCCAGAAGCCCCGGAGATGggatctagcggcacagagctgaacttcaaggaatggcagaaggccttcaccgacatgatgTAGACGCCAggCTGCCCACCCCCGGGATCCT	-	PAM_intact	UTR_PAM_disrupted	1	75	114	15	15	16	0.75	111	0.5855855855855856	36	127	0.6062992125984252	G	seq44	1	416	319	240	12	5	ENSG00000184640 (SEPTIN9)	TGTATGAGCCGG	TAGAAGGTCTATGTTCGCCACGTCTCcCACCgAGGATCCCGGGGGTGGGCAgtttGAgtcttcgaagacGGgtgcGGCATGGAGGAGAAGGAGCCAGAAGCCCCGGAGATGggatctagcggcacagagctgaacttcaaggaatggcagaaggccttcaccgacatgatgTAGACGCCAggCTGCCCACCCCCGGGATCCTttttttTCGtgttcaatcaacattccTGTATGAGCCGGactgCgagacgATCCCGTTTAGGACTCGTTA	29	8905	AGGACATGCAAGAAGTCGGTGTCTCCCAT	TAGAAGGTCTATGTTCGCCACGTCTCcCACCgAGGATCCCGGGGGTGGGCAgtttGAgtcttcAGGACATGCAAGAAGTCGGTGTCTCCCATgaagacGGgtgcGGCATGGAGGAGAAGGAGCCAGAAGCCCCGGAGATGggatctagcggcacagagctgaacttcaaggaatggcagaaggccttcaccgacatgatgTAGACGCCAggCTGCCCACCCCCGGGATCCTttttttTCGtgttcaatcaacattccTGTATGAGCCGGactgCgagacgATCCCGTTTAGGACTCGTTA	300	good	targeting	AGGATCCCGGGGTGTATGAGCCGG	GAGGATCCCGGGGGTGGGCAGGCATGGAGGAGAAGCCACCCCCGGGATCCT	2012	58.42544754633302	5.893008958354927	1.773972461181386	291	17.18343941597564	4.184553207458748	1.2596760338970057	205	5.736434989	2.7519853000029997	0.8284301229272429	130	5.008002595532176	2.5868854361145996	0.7787301116167941	-1.432567907	-1.597667771
mNG2_60	opti	SEPTIN9	ENST00000423034	C	AGCATCCACTTCGAGGCGTACCGTGTGAAGCGCCTCAACGAGGGCAGCAGCGCCATGGCCAACGGCATGGAGGAGAAGGAGCCAGAAGCCCCGGAGATG(+GGATCTAGCGGCACAGAGCTGAACTTCAAGGAATGGCAGAAGGCCTTCACCGACATGATG)TAGACGCCACCCTGCCCACCCCCGGGATCCTGCCCCCAAGTCATTTCCGTCCCCCCCCAGGCCCTCCCACCACCCCATTTTATTTTATATGATTTTCTC	507	CAGGATCCCGGGGGTGGGCA	0.75	gAGGATCCCGGGGGTGGGCA	0.75	GGG	GGG-to-gcc	GCCATGGCCAACGGCATGGAGGAGAAGGAGCCAGAAGCCCCGGAGATGggatctagcggcacagagctgaacttcaaggaatggcagaaggccttcaccgacatgatgTAGACGCCACCCTGCCCACCCCCGGGATCCT	GCCATGGCCAACGGCATGGAGGAGAAGGAGCCAGAAGCCCCGGAGATGggatctagcggcacagagctgaacttcaaggaatggcagaaggccttcaccgacatgatgTAGACGCCAggCTGCCCACCCCCGGGATCCT	CCACCCCCGG	GCCATGGCCAACGGCATGGAGGAGAAGGAGCCAGAAGCCCCGGAGATGggatctagcggcacagagctgaacttcaaggaatggcagaaggccttcaccgacatgatgTAGACGCCAggCTGC	GCCATGGCCAACGGCATGGAGGAGAAGGAGCCAGAAGCCCCGGAGATGggatctagcggcacagagctgaacttcaaggaatggcagaaggccttcaccgacatgatgTAGACGCCAggCTGCCCACCCCCGG	-	PAM_intact	UTR_PAM_disrupted	1	75	114	15	15	10	0.9	123	0.5934959349593496	48	133	0.6165413533834586	G	seq44	1	416	319	240	12	5	ENSG00000184640 (SEPTIN9)	CTAGTCAATGCG	TAGAAGGTCTATGTTCGCCACGTCTCcCACCgAGGATCCCGGGGGTGGGCAgtttGAgtcttcgaagacGGgtgcGCCATGGCCAACGGCATGGAGGAGAAGGAGCCAGAAGCCCCGGAGATGggatctagcggcacagagctgaacttcaaggaatggcagaaggccttcaccgacatgatgTAGACGCCAggCTGCCCACCCCCGGttttttTCGtgttcaatcaacattccCTAGTCAATGCGactgCgagacgATCCCGTTTAGGACTCGTTA	23	8906	GCTCATAACTACGCGCAAGGTTG	TAGAAGGTCTATGTTCGCCACGTCTCcCACCgAGGATCCCGGGGGTGGGCAgtttGAgtcttcGCTCATAACTACGCGCAAGGTTGgaagacGGgtgcGCCATGGCCAACGGCATGGAGGAGAAGGAGCCAGAAGCCCCGGAGATGggatctagcggcacagagctgaacttcaaggaatggcagaaggccttcaccgacatgatgTAGACGCCAggCTGCCCACCCCCGGttttttTCGtgttcaatcaacattccCTAGTCAATGCGactgCgagacgATCCCGTTTAGGACTCGTTA	300	good	targeting	AGGATCCCGGGGCTAGTCAATGCG	GAGGATCCCGGGGGTGGGCAGCCATGGCCAACGGCCCACCCCCGG	2724	79.10085443151648	6.323745727	1.9036371487048824	1036	61.17540630567272	5.958272125126308	1.7936186319915928	11	0.3078087067386405	0.3871515331737764	0.11654422435260557	12	0.4622771626645085	0.5482167882424728	0.16502969738755327	-5.571120592	-5.410055337
mNG2_60	opti	SEPTIN9	ENST00000423034	C	AGCATCCACTTCGAGGCGTACCGTGTGAAGCGCCTCAACGAGGGCAGCAGCGCCATGGCCAACGGCATGGAGGAGAAGGAGCCAGAAGCCCCGGAGATG(+GGATCTAGCGGCACAGAGCTGAACTTCAAGGAATGGCAGAAGGCCTTCACCGACATGATG)TAGACGCCACCCTGCCCACCCCCGGGATCCTGCCCCCAAGTCATTTCCGTCCCCCCCCAGGCCCTCCCACCACCCCATTTTATTTTATATGATTTTCTC	507	CAGGATCCCGGGGGTGGGCA	0.75	gAGGATCCCGGGGGTGGGCA	0.75	GGG	GGG-to-gcc	GCCATGGCCAACGGCATGGAGGAGAAGGAGCCAGAAGCCCCGGAGATGggatctagcggcacagagctgaacttcaaggaatggcagaaggccttcaccgacatgatgTAGACGCCACCCTGCCCACCCCCGGGATCCT	GCCATGGCCAACGGCATGGAGGAGAAGGAGCCAGAAGCCCCGGAGATGggatctagcggcacagagctgaacttcaaggaatggcagaaggccttcaccgacatgatgTAGACGCCAggCTGCCCACCCCCGGGATCCT	CCACCCCCGGGAT	GCCATGGCCAACGGCATGGAGGAGAAGGAGCCAGAAGCCCCGGAGATGggatctagcggcacagagctgaacttcaaggaatggcagaaggccttcaccgacatgatgTAGACGCCAggCTGC	GCCATGGCCAACGGCATGGAGGAGAAGGAGCCAGAAGCCCCGGAGATGggatctagcggcacagagctgaacttcaaggaatggcagaaggccttcaccgacatgatgTAGACGCCAggCTGCCCACCCCCGGGAT	-	PAM_intact	UTR_PAM_disrupted	1	75	114	15	15	13	0.7692307692307693	123	0.5934959349593496	48	136	0.6102941176470589	G	seq44	1	416	319	240	12	5	ENSG00000184640 (SEPTIN9)	TCCGACATCCAG	TAGAAGGTCTATGTTCGCCACGTCTCcCACCgAGGATCCCGGGGGTGGGCAgtttGAgtcttcgaagacGGgtgcGCCATGGCCAACGGCATGGAGGAGAAGGAGCCAGAAGCCCCGGAGATGggatctagcggcacagagctgaacttcaaggaatggcagaaggccttcaccgacatgatgTAGACGCCAggCTGCCCACCCCCGGGATttttttTCGtgttcaatcaacattccTCCGACATCCAGactgCgagacgATCCCGTTTAGGACTCGTTA	20	8907	GAACTTCACGGACACTTCGG	TAGAAGGTCTATGTTCGCCACGTCTCcCACCgAGGATCCCGGGGGTGGGCAgtttGAgtcttcGAACTTCACGGACACTTCGGgaagacGGgtgcGCCATGGCCAACGGCATGGAGGAGAAGGAGCCAGAAGCCCCGGAGATGggatctagcggcacagagctgaacttcaaggaatggcagaaggccttcaccgacatgatgTAGACGCCAggCTGCCCACCCCCGGGATttttttTCGtgttcaatcaacattccTCCGACATCCAGactgCgagacgATCCCGTTTAGGACTCGTTA	300	good	targeting	AGGATCCCGGGGTCCGACATCCAG	GAGGATCCCGGGGGTGGGCAGCCATGGCCAACGGCCCACCCCCGGGAT	2828	82.12085768440845	6.377138635686979	1.9197100158494582	735	43.40147068983538	5.472535557989609	1.6473973552925947	207	5.792400208627145	2.763921465073485	0.8320232666466556	155	5.971080017749902	2.801382187735865	0.8433000678272816	-2.708614093	-2.67115337
mNG2_60	opti	SEPTIN9	ENST00000423034	C	AGCATCCACTTCGAGGCGTACCGTGTGAAGCGCCTCAACGAGGGCAGCAGCGCCATGGCCAACGGCATGGAGGAGAAGGAGCCAGAAGCCCCGGAGATG(+GGATCTAGCGGCACAGAGCTGAACTTCAAGGAATGGCAGAAGGCCTTCACCGACATGATG)TAGACGCCACCCTGCCCACCCCCGGGATCCTGCCCCCAAGTCATTTCCGTCCCCCCCCAGGCCCTCCCACCACCCCATTTTATTTTATATGATTTTCTC	498	GACTTGGGGGCAGGATCCCG	0.7	GACTTGGGGGCAGGATCCCG	0.7	GGG-to-gag	GGG-to-gag	GCCATGGCCAACGGCATGGAGGAGAAGGAGCCAGAAGCCCCGGAGATGggatctagcggcacagagctgaacttcaaggaatggcagaaggccttcaccgacatgatgTAGACGCCACCCTGCCCAcctCCGGGATCCTGCCCCCAAGT	GCCATGGCCAACGGCATGGAGGAGAAGGAGCCAGAAGCCCCGGAGATGggatctagcggcacagagctgaacttcaaggaatggcagaaggccttcaccgacatgatgTAGACGCCACCCTGCCCAcctCCGGGATCCTGCCCCCAAGT	GATCCTGCCC	GAAGCCCCGGAGATGggatctagcggcacagagctgaacttcaaggaatggcagaaggccttcaccgacatgatgTAGACGCCACCCTGCCCAcctCCGG	GAAGCCCCGGAGATGggatctagcggcacagagctgaacttcaaggaatggcagaaggccttcaccgacatgatgTAGACGCCACCCTGCCCAcctCCGGGATCCTGCCC	-	PAM_disrupted_silent_mutation	PAM_disrupted_silent_mutation	1	85	124	25	30	10	0.7	100	0.6	15	110	0.6090909090909091	G	seq44	1	206	263	203	8	1	ENSG00000184640 (SEPTIN9)	GAACAAGCCTGC	TAGAAGGTCTATGTTCGCCACGTCTCcCACCGACTTGGGGGCAGGATCCCGgtttGAgtcttcgaagacGGgtgcGAAGCCCCGGAGATGggatctagcggcacagagctgaacttcaaggaatggcagaaggccttcaccgacatgatgTAGACGCCACCCTGCCCAcctCCGGGATCCTGCCCttttttTCGtgttcaatcaacattccGAACAAGCCTGCactgCgagacgATCCCGTTTAGGACTCGTTA	46	8909	AGTCAGGCTCCGCTTACGGGCGACATATAATTGCCTAACATCTGAT	TAGAAGGTCTATGTTCGCCACGTCTCcCACCGACTTGGGGGCAGGATCCCGgtttGAgtcttcAGTCAGGCTCCGCTTACGGGCGACATATAATTGCCTAACATCTGATgaagacGGgtgcGAAGCCCCGGAGATGggatctagcggcacagagctgaacttcaaggaatggcagaaggccttcaccgacatgatgTAGACGCCACCCTGCCCAcctCCGGGATCCTGCCCttttttTCGtgttcaatcaacattccGAACAAGCCTGCactgCgagacgATCCCGTTTAGGACTCGTTA	300	good	targeting	ACTTGGGGGCAGGAACAAGCCTGC	GACTTGGGGGCAGGATCCCGGAAGCCCCGGAGATGGATCCTGCCC	4372	126.95629059272763	6.9995072647319665	2.107061641552269	2032	119.98882781189862	6.918730024014073	2.082745269129213	562	15.726226653374182	4.064040112740429	1.223397977516497	151	5.816987630195065	2.7691343651947897	0.8335925059475688	-2.854689911	-4.149595659
mNG2_60	opti	SEPTIN9	ENST00000423034	C	AGCATCCACTTCGAGGCGTACCGTGTGAAGCGCCTCAACGAGGGCAGCAGCGCCATGGCCAACGGCATGGAGGAGAAGGAGCCAGAAGCCCCGGAGATG(+GGATCTAGCGGCACAGAGCTGAACTTCAAGGAATGGCAGAAGGCCTTCACCGACATGATG)TAGACGCCACCCTGCCCACCCCCGGGATCCTGCCCCCAAGTCATTTCCGTCCCCCCCCAGGCCCTCCCACCACCCCATTTTATTTTATATGATTTTCTC	498	GACTTGGGGGCAGGATCCCG	0.7	GACTTGGGGGCAGGATCCCG	0.7	GGG-to-gag	GGG-to-gag	GCCATGGCCAACGGCATGGAGGAGAAGGAGCCAGAAGCCCCGGAGATGggatctagcggcacagagctgaacttcaaggaatggcagaaggccttcaccgacatgatgTAGACGCCACCCTGCCCAcctCCGGGATCCTGCCCCCAAGT	GCCATGGCCAACGGCATGGAGGAGAAGGAGCCAGAAGCCCCGGAGATGggatctagcggcacagagctgaacttcaaggaatggcagaaggccttcaccgacatgatgTAGACGCCACCCTGCCCAcctCCGGGATCCTGCCCCCAAGT	GATCCTGCCC	GAGAAGGAGCCAGAAGCCCCGGAGATGggatctagcggcacagagctgaacttcaaggaatggcagaaggccttcaccgacatgatgTAGACGCCACCCTGCCCAcctCCGG	GAGAAGGAGCCAGAAGCCCCGGAGATGggatctagcggcacagagctgaacttcaaggaatggcagaaggccttcaccgacatgatgTAGACGCCACCCTGCCCAcctCCGGGATCCTGCCC	-	PAM_disrupted_silent_mutation	PAM_disrupted_silent_mutation	1	85	124	25	30	10	0.7	112	0.5982142857142857	27	122	0.6065573770491803	G	seq44	1	206	263	203	8	1	ENSG00000184640 (SEPTIN9)	GCAGGACCTAAA	TAGAAGGTCTATGTTCGCCACGTCTCcCACCGACTTGGGGGCAGGATCCCGgtttGAgtcttcgaagacGGgtgcGAGAAGGAGCCAGAAGCCCCGGAGATGggatctagcggcacagagctgaacttcaaggaatggcagaaggccttcaccgacatgatgTAGACGCCACCCTGCCCAcctCCGGGATCCTGCCCttttttTCGtgttcaatcaacattccGCAGGACCTAAAactgCgagacgATCCCGTTTAGGACTCGTTA	34	8912	TGTTGGCTTCGAACCCTGCAAATACAGGGTAACC	TAGAAGGTCTATGTTCGCCACGTCTCcCACCGACTTGGGGGCAGGATCCCGgtttGAgtcttcTGTTGGCTTCGAACCCTGCAAATACAGGGTAACCgaagacGGgtgcGAGAAGGAGCCAGAAGCCCCGGAGATGggatctagcggcacagagctgaacttcaaggaatggcagaaggccttcaccgacatgatgTAGACGCCACCCTGCCCAcctCCGGGATCCTGCCCttttttTCGtgttcaatcaacattccGCAGGACCTAAAactgCgagacgATCCCGTTTAGGACTCGTTA	300	good	targeting	ACTTGGGGGCAGGCAGGACCTAAA	GACTTGGGGGCAGGATCCCGGAGAAGGAGCCAGAAGATCCTGCCC	1735	50.38178503622653	5.683185106149412	1.710809188	645	38.08700489108002	5.288617134763103	1.5920323931461937	13	0.3637739261456661	0.447604508	0.13474238295616753	4	0.15409238755483617	0.20675871941849308	0.062240576	-4.841012627	-5.081858415
mNG2_60	opti	SEPTIN9	ENST00000423034	C	AGCATCCACTTCGAGGCGTACCGTGTGAAGCGCCTCAACGAGGGCAGCAGCGCCATGGCCAACGGCATGGAGGAGAAGGAGCCAGAAGCCCCGGAGATG(+GGATCTAGCGGCACAGAGCTGAACTTCAAGGAATGGCAGAAGGCCTTCACCGACATGATG)TAGACGCCACCCTGCCCACCCCCGGGATCCTGCCCCCAAGTCATTTCCGTCCCCCCCCAGGCCCTCCCACCACCCCATTTTATTTTATATGATTTTCTC	498	GACTTGGGGGCAGGATCCCG	0.7	GACTTGGGGGCAGGATCCCG	0.7	GGG-to-gag	GGG-to-gag	GCCATGGCCAACGGCATGGAGGAGAAGGAGCCAGAAGCCCCGGAGATGggatctagcggcacagagctgaacttcaaggaatggcagaaggccttcaccgacatgatgTAGACGCCACCCTGCCCAcctCCGGGATCCTGCCCCCAAGT	GCCATGGCCAACGGCATGGAGGAGAAGGAGCCAGAAGCCCCGGAGATGggatctagcggcacagagctgaacttcaaggaatggcagaaggccttcaccgacatgatgTAGACGCCACCCTGCCCAcctCCGGGATCCTGCCCCCAAGT	GATCCTGCCC	GGCATGGAGGAGAAGGAGCCAGAAGCCCCGGAGATGggatctagcggcacagagctgaacttcaaggaatggcagaaggccttcaccgacatgatgTAGACGCCACCCTGCCCAcctCCGG	GGCATGGAGGAGAAGGAGCCAGAAGCCCCGGAGATGggatctagcggcacagagctgaacttcaaggaatggcagaaggccttcaccgacatgatgTAGACGCCACCCTGCCCAcctCCGGGATCCTGCCC	-	PAM_disrupted_silent_mutation	PAM_disrupted_silent_mutation	1	85	124	25	30	10	0.7	121	0.6033057851239669	36	131	0.6106870229007634	G	seq44	1	206	263	203	8	1	ENSG00000184640 (SEPTIN9)	AGCGATTGGCGA	TAGAAGGTCTATGTTCGCCACGTCTCcCACCGACTTGGGGGCAGGATCCCGgtttGAgtcttcgaagacGGgtgcGGCATGGAGGAGAAGGAGCCAGAAGCCCCGGAGATGggatctagcggcacagagctgaacttcaaggaatggcagaaggccttcaccgacatgatgTAGACGCCACCCTGCCCAcctCCGGGATCCTGCCCttttttTCGtgttcaatcaacattccAGCGATTGGCGAactgCgagacgATCCCGTTTAGGACTCGTTA	25	8915	CCTCTATCAGAGTAAGGATTAGCGT	TAGAAGGTCTATGTTCGCCACGTCTCcCACCGACTTGGGGGCAGGATCCCGgtttGAgtcttcCCTCTATCAGAGTAAGGATTAGCGTgaagacGGgtgcGGCATGGAGGAGAAGGAGCCAGAAGCCCCGGAGATGggatctagcggcacagagctgaacttcaaggaatggcagaaggccttcaccgacatgatgTAGACGCCACCCTGCCCAcctCCGGGATCCTGCCCttttttTCGtgttcaatcaacattccAGCGATTGGCGAactgCgagacgATCCCGTTTAGGACTCGTTA	300	good	targeting	ACTTGGGGGCAGAGCGATTGGCGA	GACTTGGGGGCAGGATCCCGGGCATGGAGGAGAAGGATCCTGCCC	4672	135.66783843760828	7.094529968	2.1356663255962127	1511	89.22397579910374	6.495438955975339	1.9553219607529109	1303	36.46134044367715	5.227330617982646	1.573583313265512	1043	40.17959005492354	5.3638575628207965	1.614682018878157	-1.268108338	-1.131581393
mNG2_60	opti	SEPTIN9	ENST00000423034	C	AGCATCCACTTCGAGGCGTACCGTGTGAAGCGCCTCAACGAGGGCAGCAGCGCCATGGCCAACGGCATGGAGGAGAAGGAGCCAGAAGCCCCGGAGATG(+GGATCTAGCGGCACAGAGCTGAACTTCAAGGAATGGCAGAAGGCCTTCACCGACATGATG)TAGACGCCACCCTGCCCACCCCCGGGATCCTGCCCCCAAGTCATTTCCGTCCCCCCCCAGGCCCTCCCACCACCCCATTTTATTTTATATGATTTTCTC	498	GACTTGGGGGCAGGATCCCG	0.7	GACTTGGGGGCAGGATCCCG	0.7	GGG-to-gag	GGG-to-gag	GCCATGGCCAACGGCATGGAGGAGAAGGAGCCAGAAGCCCCGGAGATGggatctagcggcacagagctgaacttcaaggaatggcagaaggccttcaccgacatgatgTAGACGCCACCCTGCCCAcctCCGGGATCCTGCCCCCAAGT	GCCATGGCCAACGGCATGGAGGAGAAGGAGCCAGAAGCCCCGGAGATGggatctagcggcacagagctgaacttcaaggaatggcagaaggccttcaccgacatgatgTAGACGCCACCCTGCCCAcctCCGGGATCCTGCCCCCAAGT	GATCCTGCCC	GCCATGGCCAACGGCATGGAGGAGAAGGAGCCAGAAGCCCCGGAGATGggatctagcggcacagagctgaacttcaaggaatggcagaaggccttcaccgacatgatgTAGACGCCACCCTGCCCAcctCCGG	GCCATGGCCAACGGCATGGAGGAGAAGGAGCCAGAAGCCCCGGAGATGggatctagcggcacagagctgaacttcaaggaatggcagaaggccttcaccgacatgatgTAGACGCCACCCTGCCCAcctCCGGGATCCTGCCC	-	PAM_disrupted_silent_mutation	PAM_disrupted_silent_mutation	1	85	124	25	30	10	0.7	133	0.6090225563909775	48	143	0.6153846153846154	G	seq44	1	206	263	203	8	1	ENSG00000184640 (SEPTIN9)	GGTCCAGAGACA	TAGAAGGTCTATGTTCGCCACGTCTCcCACCGACTTGGGGGCAGGATCCCGgtttGAgtcttcgaagacGGgtgcGCCATGGCCAACGGCATGGAGGAGAAGGAGCCAGAAGCCCCGGAGATGggatctagcggcacagagctgaacttcaaggaatggcagaaggccttcaccgacatgatgTAGACGCCACCCTGCCCAcctCCGGGATCCTGCCCttttttTCGtgttcaatcaacattccGGTCCAGAGACAactgCgagacgATCCCGTTTAGGACTCGTTA	13	8918	GGTTACCGTCAAG	TAGAAGGTCTATGTTCGCCACGTCTCcCACCGACTTGGGGGCAGGATCCCGgtttGAgtcttcGGTTACCGTCAAGgaagacGGgtgcGCCATGGCCAACGGCATGGAGGAGAAGGAGCCAGAAGCCCCGGAGATGggatctagcggcacagagctgaacttcaaggaatggcagaaggccttcaccgacatgatgTAGACGCCACCCTGCCCAcctCCGGGATCCTGCCCttttttTCGtgttcaatcaacattccGGTCCAGAGACAactgCgagacgATCCCGTTTAGGACTCGTTA	300	good	targeting	ACTTGGGGGCAGGGTCCAGAGACA	GACTTGGGGGCAGGATCCCGGCCATGGCCAACGGCGATCCTGCCC	2948	85.60547682236071	6.436386356959657	1.9375453571272734	977	57.691478726488654	5.875079152031334	1.7685750516615386	867	24.260922612945578	4.658835427	1.4024492083885092	245	9.438158737733715	3.3837953418319606	1.018623897079475	-1.216243725	-2.49128381
mNG2_60	opti	SEPTIN9	ENST00000423034	C	AGCATCCACTTCGAGGCGTACCGTGTGAAGCGCCTCAACGAGGGCAGCAGCGCCATGGCCAACGGCATGGAGGAGAAGGAGCCAGAAGCCCCGGAGATG(+GGATCTAGCGGCACAGAGCTGAACTTCAAGGAATGGCAGAAGGCCTTCACCGACATGATG)TAGACGCCACCCTGCCCACCCCCGGGATCCTGCCCCCAAGTCATTTCCGTCCCCCCCCAGGCCCTCCCACCACCCCATTTTATTTTATATGATTTTCTC	498	GACTTGGGGGCAGGATCCCG	0.7	GACTTGGGGGCAGGATCCCG	0.7	GGG-to-gag	GGG-to-gag	GCCATGGCCAACGGCATGGAGGAGAAGGAGCCAGAAGCCCCGGAGATGggatctagcggcacagagctgaacttcaaggaatggcagaaggccttcaccgacatgatgTAGACGCCACCCTGCCCAcctCCGGGATCCTGCCCCCAAGT	GCCATGGCCAACGGCATGGAGGAGAAGGAGCCAGAAGCCCCGGAGATGggatctagcggcacagagctgaacttcaaggaatggcagaaggccttcaccgacatgatgTAGACGCCACCCTGCCCAcctCCGGGATCCTGCCCCCAAGT	GATCCTGCCCCCAAGT	GCCATGGCCAACGGCATGGAGGAGAAGGAGCCAGAAGCCCCGGAGATGggatctagcggcacagagctgaacttcaaggaatggcagaaggccttcaccgacatgatgTAGACGCCACCCTGCCCAcctCCGG	GCCATGGCCAACGGCATGGAGGAGAAGGAGCCAGAAGCCCCGGAGATGggatctagcggcacagagctgaacttcaaggaatggcagaaggccttcaccgacatgatgTAGACGCCACCCTGCCCAcctCCGGGATCCTGCCCCCAAGT	-	PAM_disrupted_silent_mutation	PAM_disrupted_silent_mutation	1	85	124	25	30	16	0.625	133	0.6090225563909775	48	149	0.610738255	G	seq44	1	206	263	203	8	1	ENSG00000184640 (SEPTIN9)	AAGCCTCCTGTC	TAGAAGGTCTATGTTCGCCACGTCTCcCACCGACTTGGGGGCAGGATCCCGgtttGAgtcttcgaagacGGgtgcGCCATGGCCAACGGCATGGAGGAGAAGGAGCCAGAAGCCCCGGAGATGggatctagcggcacagagctgaacttcaaggaatggcagaaggccttcaccgacatgatgTAGACGCCACCCTGCCCAcctCCGGGATCCTGCCCCCAAGTttttttTCGtgttcaatcaacattccAAGCCTCCTGTCactgCgagacgATCCCGTTTAGGACTCGTTA	7	8920	TAACGTG	TAGAAGGTCTATGTTCGCCACGTCTCcCACCGACTTGGGGGCAGGATCCCGgtttGAgtcttcTAACGTGgaagacGGgtgcGCCATGGCCAACGGCATGGAGGAGAAGGAGCCAGAAGCCCCGGAGATGggatctagcggcacagagctgaacttcaaggaatggcagaaggccttcaccgacatgatgTAGACGCCACCCTGCCCAcctCCGGGATCCTGCCCCCAAGTttttttTCGtgttcaatcaacattccAAGCCTCCTGTCactgCgagacgATCCCGTTTAGGACTCGTTA	300	good	targeting	ACTTGGGGGCAGAAGCCTCCTGTC	GACTTGGGGGCAGGATCCCGGCCATGGCCAACGGCGATCCTGCCCCCAAGT	105	3.049041745708234	2.0175805173082155	0.6073522543770251	148	8.739343757953245	3.2838245660404457	0.9885296948764303	0	0	0	0	1	0.038523096888709044	0.054533302264657545	0.01641616	-3.283824566	-3.229291264
mNG2_60	opti	SLC27A4	ENST00000300456	C	GTGAAAGACCCGCTGTTCTATCTAGATGCCCAGAAGGGCCGCTACGTCCCGCTGGACCAAGAGGCCTACAGCCGCATCCAGGCAGGCGAGGAGAAGCTG(+GGATCTAGCGGCACAGAGCTGAACTTCAAGGAATGGCAGAAGGCCTTCACCGACATGATG)TGATTCCCCCCATCCCTCTGAGGGCCGGCGGATGCTGGATCCGGAGCCCCAGGTTCCGCCCCAGAGCGGTCCTGGACAAGGCCAGACCAAAGCAAGCAG	521	AGAGGCCTACAGCCGCATCC	0.65	gGAGGCCTACAGCCGCATCC	0.7	AGG-to-aag	AGG-to-aag	GGCTCCGGATCCAGCATCCGCCGGCCCTCAGAGGGATGGGGGGAATCAcatcatgtcggtgaaggccttctgccattccttgaagttcagctctgtgccgctagatccCAGCTTCTCCTCGCCTGCttgGATGCGGCTGTAGGCCTC	GGCTCCGGATCCAGCATCCGCCGGCCCTCAGAGGGATGGGGGGAATCAcatcatgtcggtgaaggccttctgccattccttgaagttcagctctgtgccgctagatccCAGCTTCTCCTCGCCTGCttgGATGCGGCTGTAGGCCTC	TGCGGCTGTA	GGATGGGGGGAATCAcatcatgtcggtgaaggccttctgccattccttgaagttcagctctgtgccgctagatccCAGCTTCTCCTCGCCTGCttgGA	GGATGGGGGGAATCAcatcatgtcggtgaaggccttctgccattccttgaagttcagctctgtgccgctagatccCAGCTTCTCCTCGCCTGCttgGATGCGGCTGTA	+	PAM_disrupted_silent_mutation	PAM_disrupted_silent_mutation	1	83	76	-23	-30	10	0.6	98	0.5612244897959183	15	108	0.5648148148148148	G	seq45	1	124	281	1419	42	5	ENSG00000167114 (SLC27A4)	TACAGAACTGGA	TAGAAGGTCTATGTTCGCCACGTCTCcCACCgGAGGCCTACAGCCGCATCCgtttGAgtcttcgaagacGGgtgcGGATGGGGGGAATCAcatcatgtcggtgaaggccttctgccattccttgaagttcagctctgtgccgctagatccCAGCTTCTCCTCGCCTGCttgGATGCGGCTGTAttttttTCGtgttcaatcaacattccTACAGAACTGGAactgCgagacgATCCCGTTTAGGACTCGTTA	48	8921	CCGACGGCAGTATCATGCTTGATAATCATGTCCTATTGCCCGAAGCGT	TAGAAGGTCTATGTTCGCCACGTCTCcCACCgGAGGCCTACAGCCGCATCCgtttGAgtcttcCCGACGGCAGTATCATGCTTGATAATCATGTCCTATTGCCCGAAGCGTgaagacGGgtgcGGATGGGGGGAATCAcatcatgtcggtgaaggccttctgccattccttgaagttcagctctgtgccgctagatccCAGCTTCTCCTCGCCTGCttgGATGCGGCTGTAttttttTCGtgttcaatcaacattccTACAGAACTGGAactgCgagacgATCCCGTTTAGGACTCGTTA	300	good	targeting	GAGGCCTACAGCTACAGAACTGGA	GGAGGCCTACAGCCGCATCCGGATGGGGGGAATCATGCGGCTGTA	16081	466.96800297842015	8.870266079578132	2.6702161594737643	9044	534.0447631549267	9.063515786	2.7283901176809278	1804	50.48062790513705	5.685957744990322	1.711643835320017	1318	50.773441699318525	5.694140321092725	1.7141070361686435	-3.377558041	-3.369375465
mNG2_60	opti	SLC27A4	ENST00000300456	C	GTGAAAGACCCGCTGTTCTATCTAGATGCCCAGAAGGGCCGCTACGTCCCGCTGGACCAAGAGGCCTACAGCCGCATCCAGGCAGGCGAGGAGAAGCTG(+GGATCTAGCGGCACAGAGCTGAACTTCAAGGAATGGCAGAAGGCCTTCACCGACATGATG)TGATTCCCCCCATCCCTCTGAGGGCCGGCGGATGCTGGATCCGGAGCCCCAGGTTCCGCCCCAGAGCGGTCCTGGACAAGGCCAGACCAAAGCAAGCAG	521	AGAGGCCTACAGCCGCATCC	0.65	gGAGGCCTACAGCCGCATCC	0.7	AGG-to-aag	AGG-to-aag	GGCTCCGGATCCAGCATCCGCCGGCCCTCAGAGGGATGGGGGGAATCAcatcatgtcggtgaaggccttctgccattccttgaagttcagctctgtgccgctagatccCAGCTTCTCCTCGCCTGCttgGATGCGGCTGTAGGCCTC	GGCTCCGGATCCAGCATCCGCCGGCCCTCAGAGGGATGGGGGGAATCAcatcatgtcggtgaaggccttctgccattccttgaagttcagctctgtgccgctagatccCAGCTTCTCCTCGCCTGCttgGATGCGGCTGTAGGCCTC	TGCGGCTGTAGGC	GGATGGGGGGAATCAcatcatgtcggtgaaggccttctgccattccttgaagttcagctctgtgccgctagatccCAGCTTCTCCTCGCCTGCttgGA	GGATGGGGGGAATCAcatcatgtcggtgaaggccttctgccattccttgaagttcagctctgtgccgctagatccCAGCTTCTCCTCGCCTGCttgGATGCGGCTGTAGGC	+	PAM_disrupted_silent_mutation	PAM_disrupted_silent_mutation	1	83	76	-23	-30	13	0.6923076923076923	98	0.5612244897959183	15	111	0.5765765765765766	G	seq45	1	124	281	1419	42	5	ENSG00000167114 (SLC27A4)	AGAGGAGTGCAT	TAGAAGGTCTATGTTCGCCACGTCTCcCACCgGAGGCCTACAGCCGCATCCgtttGAgtcttcgaagacGGgtgcGGATGGGGGGAATCAcatcatgtcggtgaaggccttctgccattccttgaagttcagctctgtgccgctagatccCAGCTTCTCCTCGCCTGCttgGATGCGGCTGTAGGCttttttTCGtgttcaatcaacattccAGAGGAGTGCATactgCgagacgATCCCGTTTAGGACTCGTTA	45	8922	CTGATCAGCGCCTTAATGGATCGACGAGTTCGCCATGAACATACG	TAGAAGGTCTATGTTCGCCACGTCTCcCACCgGAGGCCTACAGCCGCATCCgtttGAgtcttcCTGATCAGCGCCTTAATGGATCGACGAGTTCGCCATGAACATACGgaagacGGgtgcGGATGGGGGGAATCAcatcatgtcggtgaaggccttctgccattccttgaagttcagctctgtgccgctagatccCAGCTTCTCCTCGCCTGCttgGATGCGGCTGTAGGCttttttTCGtgttcaatcaacattccAGAGGAGTGCATactgCgagacgATCCCGTTTAGGACTCGTTA	300	good	targeting	GAGGCCTACAGCAGAGGAGTGCAT	GGAGGCCTACAGCCGCATCCGGATGGGGGGAATCATGCGGCTGTAGGC	9612	279.11799294997667	8.129890845468427	2.447341005960001	4227	249.60274368154302	7.969258399622397	2.398985821483476	1732	48.46588000648413	5.628361837890281	1.6943057396554284	595	22.92124264878188	4.580220430772443	1.3787837364155069	-2.340896562	-3.389037969
mNG2_60	opti	SLC27A4	ENST00000300456	C	GTGAAAGACCCGCTGTTCTATCTAGATGCCCAGAAGGGCCGCTACGTCCCGCTGGACCAAGAGGCCTACAGCCGCATCCAGGCAGGCGAGGAGAAGCTG(+GGATCTAGCGGCACAGAGCTGAACTTCAAGGAATGGCAGAAGGCCTTCACCGACATGATG)TGATTCCCCCCATCCCTCTGAGGGCCGGCGGATGCTGGATCCGGAGCCCCAGGTTCCGCCCCAGAGCGGTCCTGGACAAGGCCAGACCAAAGCAAGCAG	521	AGAGGCCTACAGCCGCATCC	0.65	gGAGGCCTACAGCCGCATCC	0.7	AGG-to-aag	AGG-to-aag	GGCTCCGGATCCAGCATCCGCCGGCCCTCAGAGGGATGGGGGGAATCAcatcatgtcggtgaaggccttctgccattccttgaagttcagctctgtgccgctagatccCAGCTTCTCCTCGCCTGCttgGATGCGGCTGTAGGCCTC	GGCTCCGGATCCAGCATCCGCCGGCCCTCAGAGGGATGGGGGGAATCAcatcatgtcggtgaaggccttctgccattccttgaagttcagctctgtgccgctagatccCAGCTTCTCCTCGCCTGCttgGATGCGGCTGTAGGCCTC	TGCGGCTGTAGGCCTC	GGATGGGGGGAATCAcatcatgtcggtgaaggccttctgccattccttgaagttcagctctgtgccgctagatccCAGCTTCTCCTCGCCTGCttgGA	GGATGGGGGGAATCAcatcatgtcggtgaaggccttctgccattccttgaagttcagctctgtgccgctagatccCAGCTTCTCCTCGCCTGCttgGATGCGGCTGTAGGCCTC	+	PAM_disrupted_silent_mutation	PAM_disrupted_silent_mutation	1	83	76	-23	-30	16	0.6875	98	0.5612244897959183	15	114	0.5789473684210527	G	seq45	1	124	281	1419	42	5	ENSG00000167114 (SLC27A4)	ACCAATATGCCG	TAGAAGGTCTATGTTCGCCACGTCTCcCACCgGAGGCCTACAGCCGCATCCgtttGAgtcttcgaagacGGgtgcGGATGGGGGGAATCAcatcatgtcggtgaaggccttctgccattccttgaagttcagctctgtgccgctagatccCAGCTTCTCCTCGCCTGCttgGATGCGGCTGTAGGCCTCttttttTCGtgttcaatcaacattccACCAATATGCCGactgCgagacgATCCCGTTTAGGACTCGTTA	42	8923	TTACGGAAACGCGGCTGTGATCTATAAGCTCGCTGTAATCAC	TAGAAGGTCTATGTTCGCCACGTCTCcCACCgGAGGCCTACAGCCGCATCCgtttGAgtcttcTTACGGAAACGCGGCTGTGATCTATAAGCTCGCTGTAATCACgaagacGGgtgcGGATGGGGGGAATCAcatcatgtcggtgaaggccttctgccattccttgaagttcagctctgtgccgctagatccCAGCTTCTCCTCGCCTGCttgGATGCGGCTGTAGGCCTCttttttTCGtgttcaatcaacattccACCAATATGCCGactgCgagacgATCCCGTTTAGGACTCGTTA	300	good	targeting	GAGGCCTACAGCACCAATATGCCG	GGAGGCCTACAGCCGCATCCGGATGGGGGGAATCATGCGGCTGTAGGCCTC	6405	185.9915464882023	7.546829240020155	2.2718219734000735	2873	169.64955822026806	7.414892869349192	2.2321051683090722	2429	67.96975896983254	6.1078920198546225	1.8386587082529025	1460	56.24372145751521	5.839045560693719	1.7577278598174189	-1.307000849	-1.575847309
mNG2_60	opti	SLC27A4	ENST00000300456	C	GTGAAAGACCCGCTGTTCTATCTAGATGCCCAGAAGGGCCGCTACGTCCCGCTGGACCAAGAGGCCTACAGCCGCATCCAGGCAGGCGAGGAGAAGCTG(+GGATCTAGCGGCACAGAGCTGAACTTCAAGGAATGGCAGAAGGCCTTCACCGACATGATG)TGATTCCCCCCATCCCTCTGAGGGCCGGCGGATGCTGGATCCGGAGCCCCAGGTTCCGCCCCAGAGCGGTCCTGGACAAGGCCAGACCAAAGCAAGCAG	521	AGAGGCCTACAGCCGCATCC	0.65	gGAGGCCTACAGCCGCATCC	0.7	AGG-to-aag	AGG-to-aag	GGCTCCGGATCCAGCATCCGCCGGCCCTCAGAGGGATGGGGGGAATCAcatcatgtcggtgaaggccttctgccattccttgaagttcagctctgtgccgctagatccCAGCTTCTCCTCGCCTGCttgGATGCGGCTGTAGGCCTC	GGCTCCGGATCCAGCATCCGCCGGCCCTCAGAGGGATGGGGGGAATCAcatcatgtcggtgaaggccttctgccattccttgaagttcagctctgtgccgctagatccCAGCTTCTCCTCGCCTGCttgGATGCGGCTGTAGGCCTC	TGCGGCTGTA	CGGCCCTCAGAGGGATGGGGGGAATCAcatcatgtcggtgaaggccttctgccattccttgaagttcagctctgtgccgctagatccCAGCTTCTCCTCGCCTGCttgGA	CGGCCCTCAGAGGGATGGGGGGAATCAcatcatgtcggtgaaggccttctgccattccttgaagttcagctctgtgccgctagatccCAGCTTCTCCTCGCCTGCttgGATGCGGCTGTA	+	PAM_disrupted_silent_mutation	PAM_disrupted_silent_mutation	1	83	76	-23	-30	10	0.6	110	0.5818181818181818	27	120	0.5833333333333334	C	seq45	1	124	281	1419	42	5	ENSG00000167114 (SLC27A4)	CTGCACCTGGTT	TAGAAGGTCTATGTTCGCCACGTCTCcCACCgGAGGCCTACAGCCGCATCCgtttGAgtcttcgaagacGGgtgcCGGCCCTCAGAGGGATGGGGGGAATCAcatcatgtcggtgaaggccttctgccattccttgaagttcagctctgtgccgctagatccCAGCTTCTCCTCGCCTGCttgGATGCGGCTGTAttttttTCGtgttcaatcaacattccCTGCACCTGGTTactgCgagacgATCCCGTTTAGGACTCGTTA	36	8924	CAATTCTGACTTTCCACGGACGACGACGTGATCGTG	TAGAAGGTCTATGTTCGCCACGTCTCcCACCgGAGGCCTACAGCCGCATCCgtttGAgtcttcCAATTCTGACTTTCCACGGACGACGACGTGATCGTGgaagacGGgtgcCGGCCCTCAGAGGGATGGGGGGAATCAcatcatgtcggtgaaggccttctgccattccttgaagttcagctctgtgccgctagatccCAGCTTCTCCTCGCCTGCttgGATGCGGCTGTAttttttTCGtgttcaatcaacattccCTGCACCTGGTTactgCgagacgATCCCGTTTAGGACTCGTTA	300	good	targeting	GAGGCCTACAGCCTGCACCTGGTT	GGAGGCCTACAGCCGCATCCCGGCCCTCAGAGGGATGCGGCTGTA	15325	445.0149024093209	8.800948104567937	2.6493493697570094	9634	568.8840389467673	9.154524576672852	2.755786493621638	3356	93.90963816498888	6.568482697	1.9773103176889053	1225	47.19079368866858	5.590685656938014	1.6829640790667322	-2.58604188	-3.56383892
mNG2_60	opti	SLC27A4	ENST00000300456	C	GTGAAAGACCCGCTGTTCTATCTAGATGCCCAGAAGGGCCGCTACGTCCCGCTGGACCAAGAGGCCTACAGCCGCATCCAGGCAGGCGAGGAGAAGCTG(+GGATCTAGCGGCACAGAGCTGAACTTCAAGGAATGGCAGAAGGCCTTCACCGACATGATG)TGATTCCCCCCATCCCTCTGAGGGCCGGCGGATGCTGGATCCGGAGCCCCAGGTTCCGCCCCAGAGCGGTCCTGGACAAGGCCAGACCAAAGCAAGCAG	521	AGAGGCCTACAGCCGCATCC	0.65	gGAGGCCTACAGCCGCATCC	0.7	AGG-to-aag	AGG-to-aag	GGCTCCGGATCCAGCATCCGCCGGCCCTCAGAGGGATGGGGGGAATCAcatcatgtcggtgaaggccttctgccattccttgaagttcagctctgtgccgctagatccCAGCTTCTCCTCGCCTGCttgGATGCGGCTGTAGGCCTC	GGCTCCGGATCCAGCATCCGCCGGCCCTCAGAGGGATGGGGGGAATCAcatcatgtcggtgaaggccttctgccattccttgaagttcagctctgtgccgctagatccCAGCTTCTCCTCGCCTGCttgGATGCGGCTGTAGGCCTC	TGCGGCTGTAGGC	CGGCCCTCAGAGGGATGGGGGGAATCAcatcatgtcggtgaaggccttctgccattccttgaagttcagctctgtgccgctagatccCAGCTTCTCCTCGCCTGCttgGA	CGGCCCTCAGAGGGATGGGGGGAATCAcatcatgtcggtgaaggccttctgccattccttgaagttcagctctgtgccgctagatccCAGCTTCTCCTCGCCTGCttgGATGCGGCTGTAGGC	+	PAM_disrupted_silent_mutation	PAM_disrupted_silent_mutation	1	83	76	-23	-30	13	0.6923076923076923	110	0.5818181818181818	27	123	0.5934959349593496	C	seq45	1	124	281	1419	42	5	ENSG00000167114 (SLC27A4)	TATACACGAGGA	TAGAAGGTCTATGTTCGCCACGTCTCcCACCgGAGGCCTACAGCCGCATCCgtttGAgtcttcgaagacGGgtgcCGGCCCTCAGAGGGATGGGGGGAATCAcatcatgtcggtgaaggccttctgccattccttgaagttcagctctgtgccgctagatccCAGCTTCTCCTCGCCTGCttgGATGCGGCTGTAGGCttttttTCGtgttcaatcaacattccTATACACGAGGAactgCgagacgATCCCGTTTAGGACTCGTTA	33	8925	CTAATTCTGTGAGCAGCGAAACCTGTGTCATCC	TAGAAGGTCTATGTTCGCCACGTCTCcCACCgGAGGCCTACAGCCGCATCCgtttGAgtcttcCTAATTCTGTGAGCAGCGAAACCTGTGTCATCCgaagacGGgtgcCGGCCCTCAGAGGGATGGGGGGAATCAcatcatgtcggtgaaggccttctgccattccttgaagttcagctctgtgccgctagatccCAGCTTCTCCTCGCCTGCttgGATGCGGCTGTAGGCttttttTCGtgttcaatcaacattccTATACACGAGGAactgCgagacgATCCCGTTTAGGACTCGTTA	300	good	targeting	GAGGCCTACAGCTATACACGAGGA	GGAGGCCTACAGCCGCATCCCGGCCCTCAGAGGGATGCGGCTGTAGGC	12635	366.9013567335575	8.523175186414957	2.5657313894098466	5439	321.17088310478175	8.331682303004468	2.5080862875471044	1853	51.851775780609174	5.723880040796909	1.723059583862242	875	33.707709777620416	5.117184265542857	1.540425957268159	-2.607802262	-3.214498037
mNG2_60	opti	SLC27A4	ENST00000300456	C	GTGAAAGACCCGCTGTTCTATCTAGATGCCCAGAAGGGCCGCTACGTCCCGCTGGACCAAGAGGCCTACAGCCGCATCCAGGCAGGCGAGGAGAAGCTG(+GGATCTAGCGGCACAGAGCTGAACTTCAAGGAATGGCAGAAGGCCTTCACCGACATGATG)TGATTCCCCCCATCCCTCTGAGGGCCGGCGGATGCTGGATCCGGAGCCCCAGGTTCCGCCCCAGAGCGGTCCTGGACAAGGCCAGACCAAAGCAAGCAG	521	AGAGGCCTACAGCCGCATCC	0.65	gGAGGCCTACAGCCGCATCC	0.7	AGG-to-aag	AGG-to-aag	GGCTCCGGATCCAGCATCCGCCGGCCCTCAGAGGGATGGGGGGAATCAcatcatgtcggtgaaggccttctgccattccttgaagttcagctctgtgccgctagatccCAGCTTCTCCTCGCCTGCttgGATGCGGCTGTAGGCCTC	GGCTCCGGATCCAGCATCCGCCGGCCCTCAGAGGGATGGGGGGAATCAcatcatgtcggtgaaggccttctgccattccttgaagttcagctctgtgccgctagatccCAGCTTCTCCTCGCCTGCttgGATGCGGCTGTAGGCCTC	TGCGGCTGTAGGCCTC	CGGCCCTCAGAGGGATGGGGGGAATCAcatcatgtcggtgaaggccttctgccattccttgaagttcagctctgtgccgctagatccCAGCTTCTCCTCGCCTGCttgGA	CGGCCCTCAGAGGGATGGGGGGAATCAcatcatgtcggtgaaggccttctgccattccttgaagttcagctctgtgccgctagatccCAGCTTCTCCTCGCCTGCttgGATGCGGCTGTAGGCCTC	+	PAM_disrupted_silent_mutation	PAM_disrupted_silent_mutation	1	83	76	-23	-30	16	0.6875	110	0.5818181818181818	27	126	0.5952380952380952	C	seq45	1	124	281	1419	42	5	ENSG00000167114 (SLC27A4)	ACCAACTTCGAG	TAGAAGGTCTATGTTCGCCACGTCTCcCACCgGAGGCCTACAGCCGCATCCgtttGAgtcttcgaagacGGgtgcCGGCCCTCAGAGGGATGGGGGGAATCAcatcatgtcggtgaaggccttctgccattccttgaagttcagctctgtgccgctagatccCAGCTTCTCCTCGCCTGCttgGATGCGGCTGTAGGCCTCttttttTCGtgttcaatcaacattccACCAACTTCGAGactgCgagacgATCCCGTTTAGGACTCGTTA	30	8926	TGTACTCATCACGGAGAGTCTACACTATGC	TAGAAGGTCTATGTTCGCCACGTCTCcCACCgGAGGCCTACAGCCGCATCCgtttGAgtcttcTGTACTCATCACGGAGAGTCTACACTATGCgaagacGGgtgcCGGCCCTCAGAGGGATGGGGGGAATCAcatcatgtcggtgaaggccttctgccattccttgaagttcagctctgtgccgctagatccCAGCTTCTCCTCGCCTGCttgGATGCGGCTGTAGGCCTCttttttTCGtgttcaatcaacattccACCAACTTCGAGactgCgagacgATCCCGTTTAGGACTCGTTA	300	good	targeting	GAGGCCTACAGCACCAACTTCGAG	GGAGGCCTACAGCCGCATCCCGGCCCTCAGAGGGATGCGGCTGTAGGCCTC	6541	189.94078151121485	7.576981459098366	2.280898695778447	2862	169.0000124004202	7.409391041373137	2.2304489530572966	1702	47.62640171537875	5.6036679330309935	1.6868721335827106	1020	39.29355882648323	5.332477328385167	1.6052356270420647	-1.805723108	-2.076913713
mNG2_60	opti	SLC27A4	ENST00000300456	C	GTGAAAGACCCGCTGTTCTATCTAGATGCCCAGAAGGGCCGCTACGTCCCGCTGGACCAAGAGGCCTACAGCCGCATCCAGGCAGGCGAGGAGAAGCTG(+GGATCTAGCGGCACAGAGCTGAACTTCAAGGAATGGCAGAAGGCCTTCACCGACATGATG)TGATTCCCCCCATCCCTCTGAGGGCCGGCGGATGCTGGATCCGGAGCCCCAGGTTCCGCCCCAGAGCGGTCCTGGACAAGGCCAGACCAAAGCAAGCAG	521	AGAGGCCTACAGCCGCATCC	0.65	gGAGGCCTACAGCCGCATCC	0.7	AGG-to-aag	AGG-to-aag	GGCTCCGGATCCAGCATCCGCCGGCCCTCAGAGGGATGGGGGGAATCAcatcatgtcggtgaaggccttctgccattccttgaagttcagctctgtgccgctagatccCAGCTTCTCCTCGCCTGCttgGATGCGGCTGTAGGCCTC	GGCTCCGGATCCAGCATCCGCCGGCCCTCAGAGGGATGGGGGGAATCAcatcatgtcggtgaaggccttctgccattccttgaagttcagctctgtgccgctagatccCAGCTTCTCCTCGCCTGCttgGATGCGGCTGTAGGCCTC	TGCGGCTGTA	AGCATCCGCCGGCCCTCAGAGGGATGGGGGGAATCAcatcatgtcggtgaaggccttctgccattccttgaagttcagctctgtgccgctagatccCAGCTTCTCCTCGCCTGCttgGA	AGCATCCGCCGGCCCTCAGAGGGATGGGGGGAATCAcatcatgtcggtgaaggccttctgccattccttgaagttcagctctgtgccgctagatccCAGCTTCTCCTCGCCTGCttgGATGCGGCTGTA	+	PAM_disrupted_silent_mutation	PAM_disrupted_silent_mutation	1	83	76	-23	-30	10	0.6	119	0.5882352941176471	36	129	0.5891472868217055	A	seq45	1	124	281	1419	42	5	ENSG00000167114 (SLC27A4)	CGACTCAGACTC	TAGAAGGTCTATGTTCGCCACGTCTCcCACCgGAGGCCTACAGCCGCATCCgtttGAgtcttcgaagacGGgtgcAGCATCCGCCGGCCCTCAGAGGGATGGGGGGAATCAcatcatgtcggtgaaggccttctgccattccttgaagttcagctctgtgccgctagatccCAGCTTCTCCTCGCCTGCttgGATGCGGCTGTAttttttTCGtgttcaatcaacattccCGACTCAGACTCactgCgagacgATCCCGTTTAGGACTCGTTA	27	8927	AGTCACCTCGATATCCGTATGATAGCG	TAGAAGGTCTATGTTCGCCACGTCTCcCACCgGAGGCCTACAGCCGCATCCgtttGAgtcttcAGTCACCTCGATATCCGTATGATAGCGgaagacGGgtgcAGCATCCGCCGGCCCTCAGAGGGATGGGGGGAATCAcatcatgtcggtgaaggccttctgccattccttgaagttcagctctgtgccgctagatccCAGCTTCTCCTCGCCTGCttgGATGCGGCTGTAttttttTCGtgttcaatcaacattccCGACTCAGACTCactgCgagacgATCCCGTTTAGGACTCGTTA	300	good	targeting	GAGGCCTACAGCCGACTCAGACTC	GGAGGCCTACAGCCGCATCCAGCATCCGCCGGCCCTGCGGCTGTA	15300	444.28894008891416	8.798597968910066	2.648641908430111	9136	539.4773281936544	9.078090291197006	2.732777480996264	2655	74.29382876282642	6.234459718375279	1.8767593819897754	789	30.39472344519144	4.972450198617711	1.496856661729252	-2.843630573	-4.105640093
mNG2_60	opti	SLC27A4	ENST00000300456	C	GTGAAAGACCCGCTGTTCTATCTAGATGCCCAGAAGGGCCGCTACGTCCCGCTGGACCAAGAGGCCTACAGCCGCATCCAGGCAGGCGAGGAGAAGCTG(+GGATCTAGCGGCACAGAGCTGAACTTCAAGGAATGGCAGAAGGCCTTCACCGACATGATG)TGATTCCCCCCATCCCTCTGAGGGCCGGCGGATGCTGGATCCGGAGCCCCAGGTTCCGCCCCAGAGCGGTCCTGGACAAGGCCAGACCAAAGCAAGCAG	521	AGAGGCCTACAGCCGCATCC	0.65	gGAGGCCTACAGCCGCATCC	0.7	AGG-to-aag	AGG-to-aag	GGCTCCGGATCCAGCATCCGCCGGCCCTCAGAGGGATGGGGGGAATCAcatcatgtcggtgaaggccttctgccattccttgaagttcagctctgtgccgctagatccCAGCTTCTCCTCGCCTGCttgGATGCGGCTGTAGGCCTC	GGCTCCGGATCCAGCATCCGCCGGCCCTCAGAGGGATGGGGGGAATCAcatcatgtcggtgaaggccttctgccattccttgaagttcagctctgtgccgctagatccCAGCTTCTCCTCGCCTGCttgGATGCGGCTGTAGGCCTC	TGCGGCTGTAGGC	AGCATCCGCCGGCCCTCAGAGGGATGGGGGGAATCAcatcatgtcggtgaaggccttctgccattccttgaagttcagctctgtgccgctagatccCAGCTTCTCCTCGCCTGCttgGA	AGCATCCGCCGGCCCTCAGAGGGATGGGGGGAATCAcatcatgtcggtgaaggccttctgccattccttgaagttcagctctgtgccgctagatccCAGCTTCTCCTCGCCTGCttgGATGCGGCTGTAGGC	+	PAM_disrupted_silent_mutation	PAM_disrupted_silent_mutation	1	83	76	-23	-30	13	0.6923076923076923	119	0.5882352941176471	36	132	0.5984848484848485	A	seq45	1	124	281	1419	42	5	ENSG00000167114 (SLC27A4)	TCCGAGCTGGTT	TAGAAGGTCTATGTTCGCCACGTCTCcCACCgGAGGCCTACAGCCGCATCCgtttGAgtcttcgaagacGGgtgcAGCATCCGCCGGCCCTCAGAGGGATGGGGGGAATCAcatcatgtcggtgaaggccttctgccattccttgaagttcagctctgtgccgctagatccCAGCTTCTCCTCGCCTGCttgGATGCGGCTGTAGGCttttttTCGtgttcaatcaacattccTCCGAGCTGGTTactgCgagacgATCCCGTTTAGGACTCGTTA	24	8928	CGCTCGCCCAGAAACTGAGTATTA	TAGAAGGTCTATGTTCGCCACGTCTCcCACCgGAGGCCTACAGCCGCATCCgtttGAgtcttcCGCTCGCCCAGAAACTGAGTATTAgaagacGGgtgcAGCATCCGCCGGCCCTCAGAGGGATGGGGGGAATCAcatcatgtcggtgaaggccttctgccattccttgaagttcagctctgtgccgctagatccCAGCTTCTCCTCGCCTGCttgGATGCGGCTGTAGGCttttttTCGtgttcaatcaacattccTCCGAGCTGGTTactgCgagacgATCCCGTTTAGGACTCGTTA	300	good	targeting	GAGGCCTACAGCTCCGAGCTGGTT	GGAGGCCTACAGCCGCATCCAGCATCCGCCGGCCCTGCGGCTGTAGGC	13182	382.7854123040566	8.584156065464969	2.584088463165857	5799	342.4287462998032	8.423866993	2.535836644455855	3116	87.19381183614581	6.462605526786901	1.9454381137066816	1981	76.31425493653262	6.272662532714416	1.8882595750246378	-1.961261466	-2.151204461
mNG2_60	opti	SLC27A4	ENST00000300456	C	GTGAAAGACCCGCTGTTCTATCTAGATGCCCAGAAGGGCCGCTACGTCCCGCTGGACCAAGAGGCCTACAGCCGCATCCAGGCAGGCGAGGAGAAGCTG(+GGATCTAGCGGCACAGAGCTGAACTTCAAGGAATGGCAGAAGGCCTTCACCGACATGATG)TGATTCCCCCCATCCCTCTGAGGGCCGGCGGATGCTGGATCCGGAGCCCCAGGTTCCGCCCCAGAGCGGTCCTGGACAAGGCCAGACCAAAGCAAGCAG	521	AGAGGCCTACAGCCGCATCC	0.65	gGAGGCCTACAGCCGCATCC	0.7	AGG-to-aag	AGG-to-aag	GGCTCCGGATCCAGCATCCGCCGGCCCTCAGAGGGATGGGGGGAATCAcatcatgtcggtgaaggccttctgccattccttgaagttcagctctgtgccgctagatccCAGCTTCTCCTCGCCTGCttgGATGCGGCTGTAGGCCTC	GGCTCCGGATCCAGCATCCGCCGGCCCTCAGAGGGATGGGGGGAATCAcatcatgtcggtgaaggccttctgccattccttgaagttcagctctgtgccgctagatccCAGCTTCTCCTCGCCTGCttgGATGCGGCTGTAGGCCTC	TGCGGCTGTAGGCCTC	AGCATCCGCCGGCCCTCAGAGGGATGGGGGGAATCAcatcatgtcggtgaaggccttctgccattccttgaagttcagctctgtgccgctagatccCAGCTTCTCCTCGCCTGCttgGA	AGCATCCGCCGGCCCTCAGAGGGATGGGGGGAATCAcatcatgtcggtgaaggccttctgccattccttgaagttcagctctgtgccgctagatccCAGCTTCTCCTCGCCTGCttgGATGCGGCTGTAGGCCTC	+	PAM_disrupted_silent_mutation	PAM_disrupted_silent_mutation	1	83	76	-23	-30	16	0.6875	119	0.5882352941176471	36	135	0.6	A	seq45	1	124	281	1419	42	5	ENSG00000167114 (SLC27A4)	TGCTCCAGCGAT	TAGAAGGTCTATGTTCGCCACGTCTCcCACCgGAGGCCTACAGCCGCATCCgtttGAgtcttcgaagacGGgtgcAGCATCCGCCGGCCCTCAGAGGGATGGGGGGAATCAcatcatgtcggtgaaggccttctgccattccttgaagttcagctctgtgccgctagatccCAGCTTCTCCTCGCCTGCttgGATGCGGCTGTAGGCCTCttttttTCGtgttcaatcaacattccTGCTCCAGCGATactgCgagacgATCCCGTTTAGGACTCGTTA	21	8929	TTCGAGTACATCCGGTAACCG	TAGAAGGTCTATGTTCGCCACGTCTCcCACCgGAGGCCTACAGCCGCATCCgtttGAgtcttcTTCGAGTACATCCGGTAACCGgaagacGGgtgcAGCATCCGCCGGCCCTCAGAGGGATGGGGGGAATCAcatcatgtcggtgaaggccttctgccattccttgaagttcagctctgtgccgctagatccCAGCTTCTCCTCGCCTGCttgGATGCGGCTGTAGGCCTCttttttTCGtgttcaatcaacattccTGCTCCAGCGATactgCgagacgATCCCGTTTAGGACTCGTTA	300	good	targeting	GAGGCCTACAGCTGCTCCAGCGAT	GGAGGCCTACAGCCGCATCCAGCATCCGCCGGCCCTGCGGCTGTAGGCCTC	3815	110.78185009406585	6.804542148036625	2.0483712933188425	1549	91.46786135857822	6.530880117	1.9659908131721058	611	17.097374528846306	4.177708509	1.2576155742979394	293	11.28726738839175	3.6190921998934886	1.0894553092414851	-2.353171608	-2.911787917
mNG2_60	opti	SLC27A4	ENST00000300456	C	GTGAAAGACCCGCTGTTCTATCTAGATGCCCAGAAGGGCCGCTACGTCCCGCTGGACCAAGAGGCCTACAGCCGCATCCAGGCAGGCGAGGAGAAGCTG(+GGATCTAGCGGCACAGAGCTGAACTTCAAGGAATGGCAGAAGGCCTTCACCGACATGATG)TGATTCCCCCCATCCCTCTGAGGGCCGGCGGATGCTGGATCCGGAGCCCCAGGTTCCGCCCCAGAGCGGTCCTGGACAAGGCCAGACCAAAGCAAGCAG	521	AGAGGCCTACAGCCGCATCC	0.65	gGAGGCCTACAGCCGCATCC	0.7	AGG-to-aag	AGG-to-aag	GGCTCCGGATCCAGCATCCGCCGGCCCTCAGAGGGATGGGGGGAATCAcatcatgtcggtgaaggccttctgccattccttgaagttcagctctgtgccgctagatccCAGCTTCTCCTCGCCTGCttgGATGCGGCTGTAGGCCTC	GGCTCCGGATCCAGCATCCGCCGGCCCTCAGAGGGATGGGGGGAATCAcatcatgtcggtgaaggccttctgccattccttgaagttcagctctgtgccgctagatccCAGCTTCTCCTCGCCTGCttgGATGCGGCTGTAGGCCTC	TGCGGCTGTA	GGCTCCGGATCCAGCATCCGCCGGCCCTCAGAGGGATGGGGGGAATCAcatcatgtcggtgaaggccttctgccattccttgaagttcagctctgtgccgctagatccCAGCTTCTCCTCGCCTGCttgGA	GGCTCCGGATCCAGCATCCGCCGGCCCTCAGAGGGATGGGGGGAATCAcatcatgtcggtgaaggccttctgccattccttgaagttcagctctgtgccgctagatccCAGCTTCTCCTCGCCTGCttgGATGCGGCTGTA	+	PAM_disrupted_silent_mutation	PAM_disrupted_silent_mutation	1	83	76	-23	-30	10	0.6	131	0.6030534351145038	48	141	0.6028368794326241	G	seq45	1	124	281	1419	42	5	ENSG00000167114 (SLC27A4)	ACGAAGGTATTG	TAGAAGGTCTATGTTCGCCACGTCTCcCACCgGAGGCCTACAGCCGCATCCgtttGAgtcttcgaagacGGgtgcGGCTCCGGATCCAGCATCCGCCGGCCCTCAGAGGGATGGGGGGAATCAcatcatgtcggtgaaggccttctgccattccttgaagttcagctctgtgccgctagatccCAGCTTCTCCTCGCCTGCttgGATGCGGCTGTAttttttTCGtgttcaatcaacattccACGAAGGTATTGactgCgagacgATCCCGTTTAGGACTCGTTA	15	8930	CGGTAGTCATTAGCC	TAGAAGGTCTATGTTCGCCACGTCTCcCACCgGAGGCCTACAGCCGCATCCgtttGAgtcttcCGGTAGTCATTAGCCgaagacGGgtgcGGCTCCGGATCCAGCATCCGCCGGCCCTCAGAGGGATGGGGGGAATCAcatcatgtcggtgaaggccttctgccattccttgaagttcagctctgtgccgctagatccCAGCTTCTCCTCGCCTGCttgGATGCGGCTGTAttttttTCGtgttcaatcaacattccACGAAGGTATTGactgCgagacgATCCCGTTTAGGACTCGTTA	300	good	targeting	GAGGCCTACAGCACGAAGGTATTG	GGAGGCCTACAGCCGCATCCGGCTCCGGATCCAGCTGCGGCTGTA	10397	301.91320981074773	8.242760684094554	2.4813182129922184	7287	430.29458083922503	8.752529778683927	2.6347740013260887	2496	69.84459382	6.146585859580335	1.8503067146577565	775	29.85540008874951	4.947451096400959	1.4893311820973398	-2.605943919	-3.805078682
mNG2_60	opti	SLC27A4	ENST00000300456	C	GTGAAAGACCCGCTGTTCTATCTAGATGCCCAGAAGGGCCGCTACGTCCCGCTGGACCAAGAGGCCTACAGCCGCATCCAGGCAGGCGAGGAGAAGCTG(+GGATCTAGCGGCACAGAGCTGAACTTCAAGGAATGGCAGAAGGCCTTCACCGACATGATG)TGATTCCCCCCATCCCTCTGAGGGCCGGCGGATGCTGGATCCGGAGCCCCAGGTTCCGCCCCAGAGCGGTCCTGGACAAGGCCAGACCAAAGCAAGCAG	521	AGAGGCCTACAGCCGCATCC	0.65	gGAGGCCTACAGCCGCATCC	0.7	AGG-to-aag	AGG-to-aag	GGCTCCGGATCCAGCATCCGCCGGCCCTCAGAGGGATGGGGGGAATCAcatcatgtcggtgaaggccttctgccattccttgaagttcagctctgtgccgctagatccCAGCTTCTCCTCGCCTGCttgGATGCGGCTGTAGGCCTC	GGCTCCGGATCCAGCATCCGCCGGCCCTCAGAGGGATGGGGGGAATCAcatcatgtcggtgaaggccttctgccattccttgaagttcagctctgtgccgctagatccCAGCTTCTCCTCGCCTGCttgGATGCGGCTGTAGGCCTC	TGCGGCTGTAGGC	GGCTCCGGATCCAGCATCCGCCGGCCCTCAGAGGGATGGGGGGAATCAcatcatgtcggtgaaggccttctgccattccttgaagttcagctctgtgccgctagatccCAGCTTCTCCTCGCCTGCttgGA	GGCTCCGGATCCAGCATCCGCCGGCCCTCAGAGGGATGGGGGGAATCAcatcatgtcggtgaaggccttctgccattccttgaagttcagctctgtgccgctagatccCAGCTTCTCCTCGCCTGCttgGATGCGGCTGTAGGC	+	PAM_disrupted_silent_mutation	PAM_disrupted_silent_mutation	1	83	76	-23	-30	13	0.6923076923076923	131	0.6030534351145038	48	144	0.6111111111111112	G	seq45	1	124	281	1419	42	5	ENSG00000167114 (SLC27A4)	ACCAGAGTTGTT	TAGAAGGTCTATGTTCGCCACGTCTCcCACCgGAGGCCTACAGCCGCATCCgtttGAgtcttcgaagacGGgtgcGGCTCCGGATCCAGCATCCGCCGGCCCTCAGAGGGATGGGGGGAATCAcatcatgtcggtgaaggccttctgccattccttgaagttcagctctgtgccgctagatccCAGCTTCTCCTCGCCTGCttgGATGCGGCTGTAGGCttttttTCGtgttcaatcaacattccACCAGAGTTGTTactgCgagacgATCCCGTTTAGGACTCGTTA	12	8931	TCGAGGCAATGA	TAGAAGGTCTATGTTCGCCACGTCTCcCACCgGAGGCCTACAGCCGCATCCgtttGAgtcttcTCGAGGCAATGAgaagacGGgtgcGGCTCCGGATCCAGCATCCGCCGGCCCTCAGAGGGATGGGGGGAATCAcatcatgtcggtgaaggccttctgccattccttgaagttcagctctgtgccgctagatccCAGCTTCTCCTCGCCTGCttgGATGCGGCTGTAGGCttttttTCGtgttcaatcaacattccACCAGAGTTGTTactgCgagacgATCCCGTTTAGGACTCGTTA	300	good	targeting	GAGGCCTACAGCACCAGAGTTGTT	GGAGGCCTACAGCCGCATCCGGCTCCGGATCCAGCTGCGGCTGTAGGC	6193	179.83538601115328	7.498533202857527	2.2572834175424203	3234	190.96647103527565	7.584710540850147	2.283225381224672	1002	28.038574922919803	4.859898749251195	1.462975299414475	269	10.362713063062733	3.5062354416404817	1.0554820397939313	-2.724811792	-4.078475099
mNG2_60	opti	SLC27A4	ENST00000300456	C	GTGAAAGACCCGCTGTTCTATCTAGATGCCCAGAAGGGCCGCTACGTCCCGCTGGACCAAGAGGCCTACAGCCGCATCCAGGCAGGCGAGGAGAAGCTG(+GGATCTAGCGGCACAGAGCTGAACTTCAAGGAATGGCAGAAGGCCTTCACCGACATGATG)TGATTCCCCCCATCCCTCTGAGGGCCGGCGGATGCTGGATCCGGAGCCCCAGGTTCCGCCCCAGAGCGGTCCTGGACAAGGCCAGACCAAAGCAAGCAG	521	AGAGGCCTACAGCCGCATCC	0.65	gGAGGCCTACAGCCGCATCC	0.7	AGG-to-aag	AGG-to-aag	GGCTCCGGATCCAGCATCCGCCGGCCCTCAGAGGGATGGGGGGAATCAcatcatgtcggtgaaggccttctgccattccttgaagttcagctctgtgccgctagatccCAGCTTCTCCTCGCCTGCttgGATGCGGCTGTAGGCCTC	GGCTCCGGATCCAGCATCCGCCGGCCCTCAGAGGGATGGGGGGAATCAcatcatgtcggtgaaggccttctgccattccttgaagttcagctctgtgccgctagatccCAGCTTCTCCTCGCCTGCttgGATGCGGCTGTAGGCCTC	TGCGGCTGTAGGCCTC	GGCTCCGGATCCAGCATCCGCCGGCCCTCAGAGGGATGGGGGGAATCAcatcatgtcggtgaaggccttctgccattccttgaagttcagctctgtgccgctagatccCAGCTTCTCCTCGCCTGCttgGA	GGCTCCGGATCCAGCATCCGCCGGCCCTCAGAGGGATGGGGGGAATCAcatcatgtcggtgaaggccttctgccattccttgaagttcagctctgtgccgctagatccCAGCTTCTCCTCGCCTGCttgGATGCGGCTGTAGGCCTC	+	PAM_disrupted_silent_mutation	PAM_disrupted_silent_mutation	1	83	76	-23	-30	16	0.6875	131	0.6030534351145038	48	147	0.6122448979591837	G	seq45	1	124	281	1419	42	5	ENSG00000167114 (SLC27A4)	CTCCTAGTGAGA	TAGAAGGTCTATGTTCGCCACGTCTCcCACCgGAGGCCTACAGCCGCATCCgtttGAgtcttcgaagacGGgtgcGGCTCCGGATCCAGCATCCGCCGGCCCTCAGAGGGATGGGGGGAATCAcatcatgtcggtgaaggccttctgccattccttgaagttcagctctgtgccgctagatccCAGCTTCTCCTCGCCTGCttgGATGCGGCTGTAGGCCTCttttttTCGtgttcaatcaacattccCTCCTAGTGAGAactgCgagacgATCCCGTTTAGGACTCGTTA	9	8932	ATCCCATTG	TAGAAGGTCTATGTTCGCCACGTCTCcCACCgGAGGCCTACAGCCGCATCCgtttGAgtcttcATCCCATTGgaagacGGgtgcGGCTCCGGATCCAGCATCCGCCGGCCCTCAGAGGGATGGGGGGAATCAcatcatgtcggtgaaggccttctgccattccttgaagttcagctctgtgccgctagatccCAGCTTCTCCTCGCCTGCttgGATGCGGCTGTAGGCCTCttttttTCGtgttcaatcaacattccCTCCTAGTGAGAactgCgagacgATCCCGTTTAGGACTCGTTA	300	good	targeting	GAGGCCTACAGCCTCCTAGTGAGA	GGAGGCCTACAGCCGCATCCGGCTCCGGATCCAGCTGCGGCTGTAGGCCTC	3820	110.92704255814718	6.806414836018161	2.0489350285738044	2060	121.64221717151139	6.938311873696108	2.0886399932540884	395	11.053130832887547	3.5913360339068876	1.0810998707148898	183	7.049726730633756	3.008939807941383	0.9057811373377749	-3.34697584	-3.929372066
mNG2_60	opti	SLC27A4	ENST00000300456	C	GTGAAAGACCCGCTGTTCTATCTAGATGCCCAGAAGGGCCGCTACGTCCCGCTGGACCAAGAGGCCTACAGCCGCATCCAGGCAGGCGAGGAGAAGCTG(+GGATCTAGCGGCACAGAGCTGAACTTCAAGGAATGGCAGAAGGCCTTCACCGACATGATG)TGATTCCCCCCATCCCTCTGAGGGCCGGCGGATGCTGGATCCGGAGCCCCAGGTTCCGCCCCAGAGCGGTCCTGGACAAGGCCAGACCAAAGCAAGCAG	517	CAGCCGCATCCAGGCAGGCG	0.75	gAGCCGCATCCAGGCAGGCG	0.75	AGG-to-aag	AGG-to-aag	GGCTCCGGATCCAGCATCCGCCGGCCCTCAGAGGGATGGGGGGAATCAcatcatgtcggtgaaggccttctgccattccttgaagttcagctctgtgccgctagatccCAGCTTCTCttcGCCTGCCTGGATGCGGCT	GGCTCCGGATCCAGCATCCGCCGGCCCTCAGAGGGATGGGGGGAATCAcatcatgtcggtgaaggccttctgccattccttgaagttcagctctgtgccgctagatccCAGCTTCTCttcGCCTGCCTGGATGCGGCT	CTGCCTGGAT	GGATGGGGGGAATCAcatcatgtcggtgaaggccttctgccattccttgaagttcagctctgtgccgctagatccCAGCTTCTCttcGC	GGATGGGGGGAATCAcatcatgtcggtgaaggccttctgccattccttgaagttcagctctgtgccgctagatccCAGCTTCTCttcGCCTGCCTGGAT	+	PAM_disrupted_silent_mutation	PAM_disrupted_silent_mutation	1	74	85	-14	-15	10	0.6	89	0.550561798	15	99	0.5555555555555556	G	seq45	1	160	202	195	39	6	ENSG00000167114 (SLC27A4)	ATAATCCTAGTC	TAGAAGGTCTATGTTCGCCACGTCTCcCACCgAGCCGCATCCAGGCAGGCGgtttGAgtcttcgaagacGGgtgcGGATGGGGGGAATCAcatcatgtcggtgaaggccttctgccattccttgaagttcagctctgtgccgctagatccCAGCTTCTCttcGCCTGCCTGGATttttttTCGtgttcaatcaacattccATAATCCTAGTCactgCgagacgATCCCGTTTAGGACTCGTTA	57	8933	AATCACGCCGGAGAGTTTAGTATACACTGATCGCTGCAGTGCCTCGCTGAATCTGAA	TAGAAGGTCTATGTTCGCCACGTCTCcCACCgAGCCGCATCCAGGCAGGCGgtttGAgtcttcAATCACGCCGGAGAGTTTAGTATACACTGATCGCTGCAGTGCCTCGCTGAATCTGAAgaagacGGgtgcGGATGGGGGGAATCAcatcatgtcggtgaaggccttctgccattccttgaagttcagctctgtgccgctagatccCAGCTTCTCttcGCCTGCCTGGATttttttTCGtgttcaatcaacattccATAATCCTAGTCactgCgagacgATCCCGTTTAGGACTCGTTA	300	good	targeting	AGCCGCATCCAGATAATCCTAGTC	GAGCCGCATCCAGGCAGGCGGGATGGGGGGAATCACTGCCTGGAT	10448	303.39417294437743	8.249796931189396	2.483436334424669	5008	295.72049689074225	8.212960778680056	2.472347547594505	1289	36.06958390782797	5.212164016424734	1.5690177112642965	427	16.449362371478763	4.125102414	1.241779561747477	-3.000796762	-4.087858365
mNG2_60	opti	SLC27A4	ENST00000300456	C	GTGAAAGACCCGCTGTTCTATCTAGATGCCCAGAAGGGCCGCTACGTCCCGCTGGACCAAGAGGCCTACAGCCGCATCCAGGCAGGCGAGGAGAAGCTG(+GGATCTAGCGGCACAGAGCTGAACTTCAAGGAATGGCAGAAGGCCTTCACCGACATGATG)TGATTCCCCCCATCCCTCTGAGGGCCGGCGGATGCTGGATCCGGAGCCCCAGGTTCCGCCCCAGAGCGGTCCTGGACAAGGCCAGACCAAAGCAAGCAG	517	CAGCCGCATCCAGGCAGGCG	0.75	gAGCCGCATCCAGGCAGGCG	0.75	AGG-to-aag	AGG-to-aag	GGCTCCGGATCCAGCATCCGCCGGCCCTCAGAGGGATGGGGGGAATCAcatcatgtcggtgaaggccttctgccattccttgaagttcagctctgtgccgctagatccCAGCTTCTCttcGCCTGCCTGGATGCGGCT	GGCTCCGGATCCAGCATCCGCCGGCCCTCAGAGGGATGGGGGGAATCAcatcatgtcggtgaaggccttctgccattccttgaagttcagctctgtgccgctagatccCAGCTTCTCttcGCCTGCCTGGATGCGGCT	CTGCCTGGATGCG	GGATGGGGGGAATCAcatcatgtcggtgaaggccttctgccattccttgaagttcagctctgtgccgctagatccCAGCTTCTCttcGC	GGATGGGGGGAATCAcatcatgtcggtgaaggccttctgccattccttgaagttcagctctgtgccgctagatccCAGCTTCTCttcGCCTGCCTGGATGCG	+	PAM_disrupted_silent_mutation	PAM_disrupted_silent_mutation	1	74	85	-14	-15	13	0.6923076923076923	89	0.550561798	15	102	0.5686274509803921	G	seq45	1	160	202	195	39	6	ENSG00000167114 (SLC27A4)	TACGCTAAAGCC	TAGAAGGTCTATGTTCGCCACGTCTCcCACCgAGCCGCATCCAGGCAGGCGgtttGAgtcttcgaagacGGgtgcGGATGGGGGGAATCAcatcatgtcggtgaaggccttctgccattccttgaagttcagctctgtgccgctagatccCAGCTTCTCttcGCCTGCCTGGATGCGttttttTCGtgttcaatcaacattccTACGCTAAAGCCactgCgagacgATCCCGTTTAGGACTCGTTA	54	8934	TACTGTGGACCAACTGCGCCAATCATTGATTAGCTAGCCGAGGGATGTGCCCAT	TAGAAGGTCTATGTTCGCCACGTCTCcCACCgAGCCGCATCCAGGCAGGCGgtttGAgtcttcTACTGTGGACCAACTGCGCCAATCATTGATTAGCTAGCCGAGGGATGTGCCCATgaagacGGgtgcGGATGGGGGGAATCAcatcatgtcggtgaaggccttctgccattccttgaagttcagctctgtgccgctagatccCAGCTTCTCttcGCCTGCCTGGATGCGttttttTCGtgttcaatcaacattccTACGCTAAAGCCactgCgagacgATCCCGTTTAGGACTCGTTA	300	good	targeting	AGCCGCATCCAGTACGCTAAAGCC	GAGCCGCATCCAGGCAGGCGGGATGGGGGGAATCACTGCCTGGATGCG	7658	222.3767779869872	7.803335402	2.3490380223323437	3862	228.04963238659076	7.839516437177827	2.3599295990913505	3265	91.36322068196921	6.529246575284946	1.9654990682470912	2319	89.33506168491627	6.497214143515416	1.955856345450403	-1.310269862	-1.342302294
mNG2_60	opti	SLC27A4	ENST00000300456	C	GTGAAAGACCCGCTGTTCTATCTAGATGCCCAGAAGGGCCGCTACGTCCCGCTGGACCAAGAGGCCTACAGCCGCATCCAGGCAGGCGAGGAGAAGCTG(+GGATCTAGCGGCACAGAGCTGAACTTCAAGGAATGGCAGAAGGCCTTCACCGACATGATG)TGATTCCCCCCATCCCTCTGAGGGCCGGCGGATGCTGGATCCGGAGCCCCAGGTTCCGCCCCAGAGCGGTCCTGGACAAGGCCAGACCAAAGCAAGCAG	517	CAGCCGCATCCAGGCAGGCG	0.75	gAGCCGCATCCAGGCAGGCG	0.75	AGG-to-aag	AGG-to-aag	GGCTCCGGATCCAGCATCCGCCGGCCCTCAGAGGGATGGGGGGAATCAcatcatgtcggtgaaggccttctgccattccttgaagttcagctctgtgccgctagatccCAGCTTCTCttcGCCTGCCTGGATGCGGCT	GGCTCCGGATCCAGCATCCGCCGGCCCTCAGAGGGATGGGGGGAATCAcatcatgtcggtgaaggccttctgccattccttgaagttcagctctgtgccgctagatccCAGCTTCTCttcGCCTGCCTGGATGCGGCT	CTGCCTGGATGCGGCT	GGATGGGGGGAATCAcatcatgtcggtgaaggccttctgccattccttgaagttcagctctgtgccgctagatccCAGCTTCTCttcGC	GGATGGGGGGAATCAcatcatgtcggtgaaggccttctgccattccttgaagttcagctctgtgccgctagatccCAGCTTCTCttcGCCTGCCTGGATGCGGCT	+	PAM_disrupted_silent_mutation	PAM_disrupted_silent_mutation	1	74	85	-14	-15	16	0.6875	89	0.550561798	15	105	0.5714285714285714	G	seq45	1	160	202	195	39	6	ENSG00000167114 (SLC27A4)	CATCGTAGGTGC	TAGAAGGTCTATGTTCGCCACGTCTCcCACCgAGCCGCATCCAGGCAGGCGgtttGAgtcttcgaagacGGgtgcGGATGGGGGGAATCAcatcatgtcggtgaaggccttctgccattccttgaagttcagctctgtgccgctagatccCAGCTTCTCttcGCCTGCCTGGATGCGGCTttttttTCGtgttcaatcaacattccCATCGTAGGTGCactgCgagacgATCCCGTTTAGGACTCGTTA	51	8935	GTCAGACCTGTATGGTAGGTATGTTTGCCACCTTCCGCAAAGAACCTACGA	TAGAAGGTCTATGTTCGCCACGTCTCcCACCgAGCCGCATCCAGGCAGGCGgtttGAgtcttcGTCAGACCTGTATGGTAGGTATGTTTGCCACCTTCCGCAAAGAACCTACGAgaagacGGgtgcGGATGGGGGGAATCAcatcatgtcggtgaaggccttctgccattccttgaagttcagctctgtgccgctagatccCAGCTTCTCttcGCCTGCCTGGATGCGGCTttttttTCGtgttcaatcaacattccCATCGTAGGTGCactgCgagacgATCCCGTTTAGGACTCGTTA	300	good	targeting	AGCCGCATCCAGCATCGTAGGTGC	GAGCCGCATCCAGGCAGGCGGGATGGGGGGAATCACTGCCTGGATGCGGCT	4827	140.16880482412995	7.141277509986307	2.1497387378664645	1650	97.43187297718146	6.621053641554488	1.9931357490081343	144	4.029495797	2.3304137783237637	0.7015244495840847	15	0.5778464533306357	0.6579568176475414	0.19806473796352628	-4.290639863	-5.963096824
mNG2_60	opti	SLC27A4	ENST00000300456	C	GTGAAAGACCCGCTGTTCTATCTAGATGCCCAGAAGGGCCGCTACGTCCCGCTGGACCAAGAGGCCTACAGCCGCATCCAGGCAGGCGAGGAGAAGCTG(+GGATCTAGCGGCACAGAGCTGAACTTCAAGGAATGGCAGAAGGCCTTCACCGACATGATG)TGATTCCCCCCATCCCTCTGAGGGCCGGCGGATGCTGGATCCGGAGCCCCAGGTTCCGCCCCAGAGCGGTCCTGGACAAGGCCAGACCAAAGCAAGCAG	517	CAGCCGCATCCAGGCAGGCG	0.75	gAGCCGCATCCAGGCAGGCG	0.75	AGG-to-aag	AGG-to-aag	GGCTCCGGATCCAGCATCCGCCGGCCCTCAGAGGGATGGGGGGAATCAcatcatgtcggtgaaggccttctgccattccttgaagttcagctctgtgccgctagatccCAGCTTCTCttcGCCTGCCTGGATGCGGCT	GGCTCCGGATCCAGCATCCGCCGGCCCTCAGAGGGATGGGGGGAATCAcatcatgtcggtgaaggccttctgccattccttgaagttcagctctgtgccgctagatccCAGCTTCTCttcGCCTGCCTGGATGCGGCT	CTGCCTGGAT	CGGCCCTCAGAGGGATGGGGGGAATCAcatcatgtcggtgaaggccttctgccattccttgaagttcagctctgtgccgctagatccCAGCTTCTCttcGC	CGGCCCTCAGAGGGATGGGGGGAATCAcatcatgtcggtgaaggccttctgccattccttgaagttcagctctgtgccgctagatccCAGCTTCTCttcGCCTGCCTGGAT	+	PAM_disrupted_silent_mutation	PAM_disrupted_silent_mutation	1	74	85	-14	-15	10	0.6	101	0.5742574257425742	27	111	0.5765765765765766	C	seq45	1	160	202	195	39	6	ENSG00000167114 (SLC27A4)	AGCAACGAACCT	TAGAAGGTCTATGTTCGCCACGTCTCcCACCgAGCCGCATCCAGGCAGGCGgtttGAgtcttcgaagacGGgtgcCGGCCCTCAGAGGGATGGGGGGAATCAcatcatgtcggtgaaggccttctgccattccttgaagttcagctctgtgccgctagatccCAGCTTCTCttcGCCTGCCTGGATttttttTCGtgttcaatcaacattccAGCAACGAACCTactgCgagacgATCCCGTTTAGGACTCGTTA	45	8936	TATCCGCGTGAGTTCTCATCACTCCGATGACCAGGCGTAATGGAG	TAGAAGGTCTATGTTCGCCACGTCTCcCACCgAGCCGCATCCAGGCAGGCGgtttGAgtcttcTATCCGCGTGAGTTCTCATCACTCCGATGACCAGGCGTAATGGAGgaagacGGgtgcCGGCCCTCAGAGGGATGGGGGGAATCAcatcatgtcggtgaaggccttctgccattccttgaagttcagctctgtgccgctagatccCAGCTTCTCttcGCCTGCCTGGATttttttTCGtgttcaatcaacattccAGCAACGAACCTactgCgagacgATCCCGTTTAGGACTCGTTA	300	good	targeting	AGCCGCATCCAGAGCAACGAACCT	GAGCCGCATCCAGGCAGGCGCGGCCCTCAGAGGGACTGCCTGGAT	8095	235.06659934769672	7.883050121369981	2.373034543854952	4484	264.77849601798886	8.054080571502329	2.424519839516701	4419	123.65515227982297	6.9617987036906435	2.0957102335855042	2168	83.51807405472121	6.401187987	1.9269495920606243	-1.092281868	-1.652892584
mNG2_60	opti	SLC27A4	ENST00000300456	C	GTGAAAGACCCGCTGTTCTATCTAGATGCCCAGAAGGGCCGCTACGTCCCGCTGGACCAAGAGGCCTACAGCCGCATCCAGGCAGGCGAGGAGAAGCTG(+GGATCTAGCGGCACAGAGCTGAACTTCAAGGAATGGCAGAAGGCCTTCACCGACATGATG)TGATTCCCCCCATCCCTCTGAGGGCCGGCGGATGCTGGATCCGGAGCCCCAGGTTCCGCCCCAGAGCGGTCCTGGACAAGGCCAGACCAAAGCAAGCAG	517	CAGCCGCATCCAGGCAGGCG	0.75	gAGCCGCATCCAGGCAGGCG	0.75	AGG-to-aag	AGG-to-aag	GGCTCCGGATCCAGCATCCGCCGGCCCTCAGAGGGATGGGGGGAATCAcatcatgtcggtgaaggccttctgccattccttgaagttcagctctgtgccgctagatccCAGCTTCTCttcGCCTGCCTGGATGCGGCT	GGCTCCGGATCCAGCATCCGCCGGCCCTCAGAGGGATGGGGGGAATCAcatcatgtcggtgaaggccttctgccattccttgaagttcagctctgtgccgctagatccCAGCTTCTCttcGCCTGCCTGGATGCGGCT	CTGCCTGGATGCG	CGGCCCTCAGAGGGATGGGGGGAATCAcatcatgtcggtgaaggccttctgccattccttgaagttcagctctgtgccgctagatccCAGCTTCTCttcGC	CGGCCCTCAGAGGGATGGGGGGAATCAcatcatgtcggtgaaggccttctgccattccttgaagttcagctctgtgccgctagatccCAGCTTCTCttcGCCTGCCTGGATGCG	+	PAM_disrupted_silent_mutation	PAM_disrupted_silent_mutation	1	74	85	-14	-15	13	0.6923076923076923	101	0.5742574257425742	27	114	0.5877192982456141	C	seq45	1	160	202	195	39	6	ENSG00000167114 (SLC27A4)	AGATAGTTCAGG	TAGAAGGTCTATGTTCGCCACGTCTCcCACCgAGCCGCATCCAGGCAGGCGgtttGAgtcttcgaagacGGgtgcCGGCCCTCAGAGGGATGGGGGGAATCAcatcatgtcggtgaaggccttctgccattccttgaagttcagctctgtgccgctagatccCAGCTTCTCttcGCCTGCCTGGATGCGttttttTCGtgttcaatcaacattccAGATAGTTCAGGactgCgagacgATCCCGTTTAGGACTCGTTA	42	8937	GAGTCACCCGTGGTTAATGTACTGTAGCTATGTGCAACACGC	TAGAAGGTCTATGTTCGCCACGTCTCcCACCgAGCCGCATCCAGGCAGGCGgtttGAgtcttcGAGTCACCCGTGGTTAATGTACTGTAGCTATGTGCAACACGCgaagacGGgtgcCGGCCCTCAGAGGGATGGGGGGAATCAcatcatgtcggtgaaggccttctgccattccttgaagttcagctctgtgccgctagatccCAGCTTCTCttcGCCTGCCTGGATGCGttttttTCGtgttcaatcaacattccAGATAGTTCAGGactgCgagacgATCCCGTTTAGGACTCGTTA	300	good	targeting	AGCCGCATCCAGAGATAGTTCAGG	GAGCCGCATCCAGGCAGGCGCGGCCCTCAGAGGGACTGCCTGGATGCG	6820	198.04252100695388	7.636932853	2.298945863676296	3698	218.3654947088588	7.777192803358349	2.3411683158729093	987	27.618835777367114	4.838893078888275	1.456651962556206	416	16.025608305702963	4.089634439905502	1.2311026377120213	-2.938299724	-3.687558363
mNG2_60	opti	SLC27A4	ENST00000300456	C	GTGAAAGACCCGCTGTTCTATCTAGATGCCCAGAAGGGCCGCTACGTCCCGCTGGACCAAGAGGCCTACAGCCGCATCCAGGCAGGCGAGGAGAAGCTG(+GGATCTAGCGGCACAGAGCTGAACTTCAAGGAATGGCAGAAGGCCTTCACCGACATGATG)TGATTCCCCCCATCCCTCTGAGGGCCGGCGGATGCTGGATCCGGAGCCCCAGGTTCCGCCCCAGAGCGGTCCTGGACAAGGCCAGACCAAAGCAAGCAG	517	CAGCCGCATCCAGGCAGGCG	0.75	gAGCCGCATCCAGGCAGGCG	0.75	AGG-to-aag	AGG-to-aag	GGCTCCGGATCCAGCATCCGCCGGCCCTCAGAGGGATGGGGGGAATCAcatcatgtcggtgaaggccttctgccattccttgaagttcagctctgtgccgctagatccCAGCTTCTCttcGCCTGCCTGGATGCGGCT	GGCTCCGGATCCAGCATCCGCCGGCCCTCAGAGGGATGGGGGGAATCAcatcatgtcggtgaaggccttctgccattccttgaagttcagctctgtgccgctagatccCAGCTTCTCttcGCCTGCCTGGATGCGGCT	CTGCCTGGATGCGGCT	CGGCCCTCAGAGGGATGGGGGGAATCAcatcatgtcggtgaaggccttctgccattccttgaagttcagctctgtgccgctagatccCAGCTTCTCttcGC	CGGCCCTCAGAGGGATGGGGGGAATCAcatcatgtcggtgaaggccttctgccattccttgaagttcagctctgtgccgctagatccCAGCTTCTCttcGCCTGCCTGGATGCGGCT	+	PAM_disrupted_silent_mutation	PAM_disrupted_silent_mutation	1	74	85	-14	-15	16	0.6875	101	0.5742574257425742	27	117	0.5897435897435898	C	seq45	1	160	202	195	39	6	ENSG00000167114 (SLC27A4)	TGGCCAATAGTC	TAGAAGGTCTATGTTCGCCACGTCTCcCACCgAGCCGCATCCAGGCAGGCGgtttGAgtcttcgaagacGGgtgcCGGCCCTCAGAGGGATGGGGGGAATCAcatcatgtcggtgaaggccttctgccattccttgaagttcagctctgtgccgctagatccCAGCTTCTCttcGCCTGCCTGGATGCGGCTttttttTCGtgttcaatcaacattccTGGCCAATAGTCactgCgagacgATCCCGTTTAGGACTCGTTA	39	8938	GTCGAAACACCTCGGACGCAGTACGTATTCGTCTTGAGT	TAGAAGGTCTATGTTCGCCACGTCTCcCACCgAGCCGCATCCAGGCAGGCGgtttGAgtcttcGTCGAAACACCTCGGACGCAGTACGTATTCGTCTTGAGTgaagacGGgtgcCGGCCCTCAGAGGGATGGGGGGAATCAcatcatgtcggtgaaggccttctgccattccttgaagttcagctctgtgccgctagatccCAGCTTCTCttcGCCTGCCTGGATGCGGCTttttttTCGtgttcaatcaacattccTGGCCAATAGTCactgCgagacgATCCCGTTTAGGACTCGTTA	300	good	targeting	AGCCGCATCCAGTGGCCAATAGTC	GAGCCGCATCCAGGCAGGCGCGGCCCTCAGAGGGACTGCCTGGATGCGGCT	2555	74.19334914556703	6.2325331560051485	1.8761794289278488	979	57.80957796646099	5.877979232252051	1.7694480627978066	211	5.904330647441196	2.7875015566375545	0.8391215815079439	78	3.0048015573193054	2.0017307571497702	0.6025810011452531	-3.090477676	-3.876248475
mNG2_60	opti	SLC27A4	ENST00000300456	C	GTGAAAGACCCGCTGTTCTATCTAGATGCCCAGAAGGGCCGCTACGTCCCGCTGGACCAAGAGGCCTACAGCCGCATCCAGGCAGGCGAGGAGAAGCTG(+GGATCTAGCGGCACAGAGCTGAACTTCAAGGAATGGCAGAAGGCCTTCACCGACATGATG)TGATTCCCCCCATCCCTCTGAGGGCCGGCGGATGCTGGATCCGGAGCCCCAGGTTCCGCCCCAGAGCGGTCCTGGACAAGGCCAGACCAAAGCAAGCAG	517	CAGCCGCATCCAGGCAGGCG	0.75	gAGCCGCATCCAGGCAGGCG	0.75	AGG-to-aag	AGG-to-aag	GGCTCCGGATCCAGCATCCGCCGGCCCTCAGAGGGATGGGGGGAATCAcatcatgtcggtgaaggccttctgccattccttgaagttcagctctgtgccgctagatccCAGCTTCTCttcGCCTGCCTGGATGCGGCT	GGCTCCGGATCCAGCATCCGCCGGCCCTCAGAGGGATGGGGGGAATCAcatcatgtcggtgaaggccttctgccattccttgaagttcagctctgtgccgctagatccCAGCTTCTCttcGCCTGCCTGGATGCGGCT	CTGCCTGGAT	AGCATCCGCCGGCCCTCAGAGGGATGGGGGGAATCAcatcatgtcggtgaaggccttctgccattccttgaagttcagctctgtgccgctagatccCAGCTTCTCttcGC	AGCATCCGCCGGCCCTCAGAGGGATGGGGGGAATCAcatcatgtcggtgaaggccttctgccattccttgaagttcagctctgtgccgctagatccCAGCTTCTCttcGCCTGCCTGGAT	+	PAM_disrupted_silent_mutation	PAM_disrupted_silent_mutation	1	74	85	-14	-15	10	0.6	110	0.5818181818181818	36	120	0.5833333333333334	A	seq45	1	160	202	195	39	6	ENSG00000167114 (SLC27A4)	AGTATCAGAACC	TAGAAGGTCTATGTTCGCCACGTCTCcCACCgAGCCGCATCCAGGCAGGCGgtttGAgtcttcgaagacGGgtgcAGCATCCGCCGGCCCTCAGAGGGATGGGGGGAATCAcatcatgtcggtgaaggccttctgccattccttgaagttcagctctgtgccgctagatccCAGCTTCTCttcGCCTGCCTGGATttttttTCGtgttcaatcaacattccAGTATCAGAACCactgCgagacgATCCCGTTTAGGACTCGTTA	36	8939	GTCTAGGAAATCTTAGGGAACGGTTCCCAGTGCACC	TAGAAGGTCTATGTTCGCCACGTCTCcCACCgAGCCGCATCCAGGCAGGCGgtttGAgtcttcGTCTAGGAAATCTTAGGGAACGGTTCCCAGTGCACCgaagacGGgtgcAGCATCCGCCGGCCCTCAGAGGGATGGGGGGAATCAcatcatgtcggtgaaggccttctgccattccttgaagttcagctctgtgccgctagatccCAGCTTCTCttcGCCTGCCTGGATttttttTCGtgttcaatcaacattccAGTATCAGAACCactgCgagacgATCCCGTTTAGGACTCGTTA	300	good	targeting	AGCCGCATCCAGAGTATCAGAACC	GAGCCGCATCCAGGCAGGCGAGCATCCGCCGGCCCCTGCCTGGAT	9852	286.08723122588117	8.165345355022854	2.458013876817439	5670	334.8113453215872	8.391507162046976	2.526095364605268	1753	49.05351481	5.645399475	1.6994345794997288	546	21.03361090123514	4.461634040330934	1.343085675815092	-2.746107687	-3.929873122
mNG2_60	opti	SLC27A4	ENST00000300456	C	GTGAAAGACCCGCTGTTCTATCTAGATGCCCAGAAGGGCCGCTACGTCCCGCTGGACCAAGAGGCCTACAGCCGCATCCAGGCAGGCGAGGAGAAGCTG(+GGATCTAGCGGCACAGAGCTGAACTTCAAGGAATGGCAGAAGGCCTTCACCGACATGATG)TGATTCCCCCCATCCCTCTGAGGGCCGGCGGATGCTGGATCCGGAGCCCCAGGTTCCGCCCCAGAGCGGTCCTGGACAAGGCCAGACCAAAGCAAGCAG	517	CAGCCGCATCCAGGCAGGCG	0.75	gAGCCGCATCCAGGCAGGCG	0.75	AGG-to-aag	AGG-to-aag	GGCTCCGGATCCAGCATCCGCCGGCCCTCAGAGGGATGGGGGGAATCAcatcatgtcggtgaaggccttctgccattccttgaagttcagctctgtgccgctagatccCAGCTTCTCttcGCCTGCCTGGATGCGGCT	GGCTCCGGATCCAGCATCCGCCGGCCCTCAGAGGGATGGGGGGAATCAcatcatgtcggtgaaggccttctgccattccttgaagttcagctctgtgccgctagatccCAGCTTCTCttcGCCTGCCTGGATGCGGCT	CTGCCTGGATGCG	AGCATCCGCCGGCCCTCAGAGGGATGGGGGGAATCAcatcatgtcggtgaaggccttctgccattccttgaagttcagctctgtgccgctagatccCAGCTTCTCttcGC	AGCATCCGCCGGCCCTCAGAGGGATGGGGGGAATCAcatcatgtcggtgaaggccttctgccattccttgaagttcagctctgtgccgctagatccCAGCTTCTCttcGCCTGCCTGGATGCG	+	PAM_disrupted_silent_mutation	PAM_disrupted_silent_mutation	1	74	85	-14	-15	13	0.6923076923076923	110	0.5818181818181818	36	123	0.5934959349593496	A	seq45	1	160	202	195	39	6	ENSG00000167114 (SLC27A4)	AAATCGGACTCA	TAGAAGGTCTATGTTCGCCACGTCTCcCACCgAGCCGCATCCAGGCAGGCGgtttGAgtcttcgaagacGGgtgcAGCATCCGCCGGCCCTCAGAGGGATGGGGGGAATCAcatcatgtcggtgaaggccttctgccattccttgaagttcagctctgtgccgctagatccCAGCTTCTCttcGCCTGCCTGGATGCGttttttTCGtgttcaatcaacattccAAATCGGACTCAactgCgagacgATCCCGTTTAGGACTCGTTA	33	8940	TCCAGTGCAATGTGAGTTAGCGCCACTACGATG	TAGAAGGTCTATGTTCGCCACGTCTCcCACCgAGCCGCATCCAGGCAGGCGgtttGAgtcttcTCCAGTGCAATGTGAGTTAGCGCCACTACGATGgaagacGGgtgcAGCATCCGCCGGCCCTCAGAGGGATGGGGGGAATCAcatcatgtcggtgaaggccttctgccattccttgaagttcagctctgtgccgctagatccCAGCTTCTCttcGCCTGCCTGGATGCGttttttTCGtgttcaatcaacattccAAATCGGACTCAactgCgagacgATCCCGTTTAGGACTCGTTA	300	good	targeting	AGCCGCATCCAGAAATCGGACTCA	GAGCCGCATCCAGGCAGGCGAGCATCCGCCGGCCCCTGCCTGGATGCG	10555	306.5012916757182	8.264448660357461	2.4878469443926017	5007	295.66144727075607	8.212673642898322	2.472261111111375	1384	38.72793182966168	5.312081785953603	1.5990959569923264	325	12.520006488830441	3.757023938918795	1.1309769000421983	-2.900591857	-4.455649704
mNG2_60	opti	SLC27A4	ENST00000300456	C	GTGAAAGACCCGCTGTTCTATCTAGATGCCCAGAAGGGCCGCTACGTCCCGCTGGACCAAGAGGCCTACAGCCGCATCCAGGCAGGCGAGGAGAAGCTG(+GGATCTAGCGGCACAGAGCTGAACTTCAAGGAATGGCAGAAGGCCTTCACCGACATGATG)TGATTCCCCCCATCCCTCTGAGGGCCGGCGGATGCTGGATCCGGAGCCCCAGGTTCCGCCCCAGAGCGGTCCTGGACAAGGCCAGACCAAAGCAAGCAG	517	CAGCCGCATCCAGGCAGGCG	0.75	gAGCCGCATCCAGGCAGGCG	0.75	AGG-to-aag	AGG-to-aag	GGCTCCGGATCCAGCATCCGCCGGCCCTCAGAGGGATGGGGGGAATCAcatcatgtcggtgaaggccttctgccattccttgaagttcagctctgtgccgctagatccCAGCTTCTCttcGCCTGCCTGGATGCGGCT	GGCTCCGGATCCAGCATCCGCCGGCCCTCAGAGGGATGGGGGGAATCAcatcatgtcggtgaaggccttctgccattccttgaagttcagctctgtgccgctagatccCAGCTTCTCttcGCCTGCCTGGATGCGGCT	CTGCCTGGATGCGGCT	AGCATCCGCCGGCCCTCAGAGGGATGGGGGGAATCAcatcatgtcggtgaaggccttctgccattccttgaagttcagctctgtgccgctagatccCAGCTTCTCttcGC	AGCATCCGCCGGCCCTCAGAGGGATGGGGGGAATCAcatcatgtcggtgaaggccttctgccattccttgaagttcagctctgtgccgctagatccCAGCTTCTCttcGCCTGCCTGGATGCGGCT	+	PAM_disrupted_silent_mutation	PAM_disrupted_silent_mutation	1	74	85	-14	-15	16	0.6875	110	0.5818181818181818	36	126	0.5952380952380952	A	seq45	1	160	202	195	39	6	ENSG00000167114 (SLC27A4)	CTAGCGAATGGT	TAGAAGGTCTATGTTCGCCACGTCTCcCACCgAGCCGCATCCAGGCAGGCGgtttGAgtcttcgaagacGGgtgcAGCATCCGCCGGCCCTCAGAGGGATGGGGGGAATCAcatcatgtcggtgaaggccttctgccattccttgaagttcagctctgtgccgctagatccCAGCTTCTCttcGCCTGCCTGGATGCGGCTttttttTCGtgttcaatcaacattccCTAGCGAATGGTactgCgagacgATCCCGTTTAGGACTCGTTA	30	8941	TTATTCCACAATGGTGATCAGGCGATCGGC	TAGAAGGTCTATGTTCGCCACGTCTCcCACCgAGCCGCATCCAGGCAGGCGgtttGAgtcttcTTATTCCACAATGGTGATCAGGCGATCGGCgaagacGGgtgcAGCATCCGCCGGCCCTCAGAGGGATGGGGGGAATCAcatcatgtcggtgaaggccttctgccattccttgaagttcagctctgtgccgctagatccCAGCTTCTCttcGCCTGCCTGGATGCGGCTttttttTCGtgttcaatcaacattccCTAGCGAATGGTactgCgagacgATCCCGTTTAGGACTCGTTA	300	good	targeting	AGCCGCATCCAGCTAGCGAATGGT	GAGCCGCATCCAGGCAGGCGAGCATCCGCCGGCCCCTGCCTGGATGCGGCT	2485	72.16065465	6.192996079402851	1.8642775829296927	754	44.52341346957262	5.508536833792626	1.658234819191475	440	12.312348269545621	3.7346931768814953	1.1242546708429366	181	6.972680536856338	2.9950648618633413	0.9016043623800641	-1.773843657	-2.513471972
mNG2_60	opti	SLC27A4	ENST00000300456	C	GTGAAAGACCCGCTGTTCTATCTAGATGCCCAGAAGGGCCGCTACGTCCCGCTGGACCAAGAGGCCTACAGCCGCATCCAGGCAGGCGAGGAGAAGCTG(+GGATCTAGCGGCACAGAGCTGAACTTCAAGGAATGGCAGAAGGCCTTCACCGACATGATG)TGATTCCCCCCATCCCTCTGAGGGCCGGCGGATGCTGGATCCGGAGCCCCAGGTTCCGCCCCAGAGCGGTCCTGGACAAGGCCAGACCAAAGCAAGCAG	517	CAGCCGCATCCAGGCAGGCG	0.75	gAGCCGCATCCAGGCAGGCG	0.75	AGG-to-aag	AGG-to-aag	GGCTCCGGATCCAGCATCCGCCGGCCCTCAGAGGGATGGGGGGAATCAcatcatgtcggtgaaggccttctgccattccttgaagttcagctctgtgccgctagatccCAGCTTCTCttcGCCTGCCTGGATGCGGCT	GGCTCCGGATCCAGCATCCGCCGGCCCTCAGAGGGATGGGGGGAATCAcatcatgtcggtgaaggccttctgccattccttgaagttcagctctgtgccgctagatccCAGCTTCTCttcGCCTGCCTGGATGCGGCT	CTGCCTGGAT	GGCTCCGGATCCAGCATCCGCCGGCCCTCAGAGGGATGGGGGGAATCAcatcatgtcggtgaaggccttctgccattccttgaagttcagctctgtgccgctagatccCAGCTTCTCttcGC	GGCTCCGGATCCAGCATCCGCCGGCCCTCAGAGGGATGGGGGGAATCAcatcatgtcggtgaaggccttctgccattccttgaagttcagctctgtgccgctagatccCAGCTTCTCttcGCCTGCCTGGAT	+	PAM_disrupted_silent_mutation	PAM_disrupted_silent_mutation	1	74	85	-14	-15	10	0.6	122	0.5983606557377049	48	132	0.5984848484848485	G	seq45	1	160	202	195	39	6	ENSG00000167114 (SLC27A4)	GACTTCTCGGGC	TAGAAGGTCTATGTTCGCCACGTCTCcCACCgAGCCGCATCCAGGCAGGCGgtttGAgtcttcgaagacGGgtgcGGCTCCGGATCCAGCATCCGCCGGCCCTCAGAGGGATGGGGGGAATCAcatcatgtcggtgaaggccttctgccattccttgaagttcagctctgtgccgctagatccCAGCTTCTCttcGCCTGCCTGGATttttttTCGtgttcaatcaacattccGACTTCTCGGGCactgCgagacgATCCCGTTTAGGACTCGTTA	24	8942	CGTAGATTCGGTGGTCTGAATCAA	TAGAAGGTCTATGTTCGCCACGTCTCcCACCgAGCCGCATCCAGGCAGGCGgtttGAgtcttcCGTAGATTCGGTGGTCTGAATCAAgaagacGGgtgcGGCTCCGGATCCAGCATCCGCCGGCCCTCAGAGGGATGGGGGGAATCAcatcatgtcggtgaaggccttctgccattccttgaagttcagctctgtgccgctagatccCAGCTTCTCttcGCCTGCCTGGATttttttTCGtgttcaatcaacattccGACTTCTCGGGCactgCgagacgATCCCGTTTAGGACTCGTTA	300	good	targeting	AGCCGCATCCAGGACTTCTCGGGC	GAGCCGCATCCAGGCAGGCGGGCTCCGGATCCAGCCTGCCTGGAT	18093	525.3934505247531	9.039997728706844	2.7213104770750207	9689	572.1317680460068	9.162723055199988	2.758254481577113	1249	34.95027951968746	5.167931083	1.5557022714472997	420	16.17970069	4.102632996782006	1.2350155932321936	-3.994791972	-5.060090058
mNG2_60	opti	SLC27A4	ENST00000300456	C	GTGAAAGACCCGCTGTTCTATCTAGATGCCCAGAAGGGCCGCTACGTCCCGCTGGACCAAGAGGCCTACAGCCGCATCCAGGCAGGCGAGGAGAAGCTG(+GGATCTAGCGGCACAGAGCTGAACTTCAAGGAATGGCAGAAGGCCTTCACCGACATGATG)TGATTCCCCCCATCCCTCTGAGGGCCGGCGGATGCTGGATCCGGAGCCCCAGGTTCCGCCCCAGAGCGGTCCTGGACAAGGCCAGACCAAAGCAAGCAG	517	CAGCCGCATCCAGGCAGGCG	0.75	gAGCCGCATCCAGGCAGGCG	0.75	AGG-to-aag	AGG-to-aag	GGCTCCGGATCCAGCATCCGCCGGCCCTCAGAGGGATGGGGGGAATCAcatcatgtcggtgaaggccttctgccattccttgaagttcagctctgtgccgctagatccCAGCTTCTCttcGCCTGCCTGGATGCGGCT	GGCTCCGGATCCAGCATCCGCCGGCCCTCAGAGGGATGGGGGGAATCAcatcatgtcggtgaaggccttctgccattccttgaagttcagctctgtgccgctagatccCAGCTTCTCttcGCCTGCCTGGATGCGGCT	CTGCCTGGATGCG	GGCTCCGGATCCAGCATCCGCCGGCCCTCAGAGGGATGGGGGGAATCAcatcatgtcggtgaaggccttctgccattccttgaagttcagctctgtgccgctagatccCAGCTTCTCttcGC	GGCTCCGGATCCAGCATCCGCCGGCCCTCAGAGGGATGGGGGGAATCAcatcatgtcggtgaaggccttctgccattccttgaagttcagctctgtgccgctagatccCAGCTTCTCttcGCCTGCCTGGATGCG	+	PAM_disrupted_silent_mutation	PAM_disrupted_silent_mutation	1	74	85	-14	-15	13	0.6923076923076923	122	0.5983606557377049	48	135	0.6074074074074074	G	seq45	1	160	202	195	39	6	ENSG00000167114 (SLC27A4)	AAGACCTGTGAC	TAGAAGGTCTATGTTCGCCACGTCTCcCACCgAGCCGCATCCAGGCAGGCGgtttGAgtcttcgaagacGGgtgcGGCTCCGGATCCAGCATCCGCCGGCCCTCAGAGGGATGGGGGGAATCAcatcatgtcggtgaaggccttctgccattccttgaagttcagctctgtgccgctagatccCAGCTTCTCttcGCCTGCCTGGATGCGttttttTCGtgttcaatcaacattccAAGACCTGTGACactgCgagacgATCCCGTTTAGGACTCGTTA	21	8943	CGACGGCCCTTAGTTGAAATT	TAGAAGGTCTATGTTCGCCACGTCTCcCACCgAGCCGCATCCAGGCAGGCGgtttGAgtcttcCGACGGCCCTTAGTTGAAATTgaagacGGgtgcGGCTCCGGATCCAGCATCCGCCGGCCCTCAGAGGGATGGGGGGAATCAcatcatgtcggtgaaggccttctgccattccttgaagttcagctctgtgccgctagatccCAGCTTCTCttcGCCTGCCTGGATGCGttttttTCGtgttcaatcaacattccAAGACCTGTGACactgCgagacgATCCCGTTTAGGACTCGTTA	300	good	targeting	AGCCGCATCCAGAAGACCTGTGAC	GAGCCGCATCCAGGCAGGCGGGCTCCGGATCCAGCCTGCCTGGATGCG	6294	182.76827378559645	7.5217439074191335	2.264270535835959	2815	166.22468026107018	7.385643977	2.223300374240544	1305	36.51730566308417	5.229484318100952	1.5742316416027873	826	31.82007803007367	5.036506764	1.5161396092579074	-2.156159658	-2.349137213
mNG2_60	opti	SLC27A4	ENST00000300456	C	GTGAAAGACCCGCTGTTCTATCTAGATGCCCAGAAGGGCCGCTACGTCCCGCTGGACCAAGAGGCCTACAGCCGCATCCAGGCAGGCGAGGAGAAGCTG(+GGATCTAGCGGCACAGAGCTGAACTTCAAGGAATGGCAGAAGGCCTTCACCGACATGATG)TGATTCCCCCCATCCCTCTGAGGGCCGGCGGATGCTGGATCCGGAGCCCCAGGTTCCGCCCCAGAGCGGTCCTGGACAAGGCCAGACCAAAGCAAGCAG	517	CAGCCGCATCCAGGCAGGCG	0.75	gAGCCGCATCCAGGCAGGCG	0.75	AGG-to-aag	AGG-to-aag	GGCTCCGGATCCAGCATCCGCCGGCCCTCAGAGGGATGGGGGGAATCAcatcatgtcggtgaaggccttctgccattccttgaagttcagctctgtgccgctagatccCAGCTTCTCttcGCCTGCCTGGATGCGGCT	GGCTCCGGATCCAGCATCCGCCGGCCCTCAGAGGGATGGGGGGAATCAcatcatgtcggtgaaggccttctgccattccttgaagttcagctctgtgccgctagatccCAGCTTCTCttcGCCTGCCTGGATGCGGCT	CTGCCTGGATGCGGCT	GGCTCCGGATCCAGCATCCGCCGGCCCTCAGAGGGATGGGGGGAATCAcatcatgtcggtgaaggccttctgccattccttgaagttcagctctgtgccgctagatccCAGCTTCTCttcGC	GGCTCCGGATCCAGCATCCGCCGGCCCTCAGAGGGATGGGGGGAATCAcatcatgtcggtgaaggccttctgccattccttgaagttcagctctgtgccgctagatccCAGCTTCTCttcGCCTGCCTGGATGCGGCT	+	PAM_disrupted_silent_mutation	PAM_disrupted_silent_mutation	1	74	85	-14	-15	16	0.6875	122	0.5983606557377049	48	138	0.6086956521739131	G	seq45	1	160	202	195	39	6	ENSG00000167114 (SLC27A4)	GGCGAAAGGAAT	TAGAAGGTCTATGTTCGCCACGTCTCcCACCgAGCCGCATCCAGGCAGGCGgtttGAgtcttcgaagacGGgtgcGGCTCCGGATCCAGCATCCGCCGGCCCTCAGAGGGATGGGGGGAATCAcatcatgtcggtgaaggccttctgccattccttgaagttcagctctgtgccgctagatccCAGCTTCTCttcGCCTGCCTGGATGCGGCTttttttTCGtgttcaatcaacattccGGCGAAAGGAATactgCgagacgATCCCGTTTAGGACTCGTTA	18	8944	GCCTAGAATATCGCGTGA	TAGAAGGTCTATGTTCGCCACGTCTCcCACCgAGCCGCATCCAGGCAGGCGgtttGAgtcttcGCCTAGAATATCGCGTGAgaagacGGgtgcGGCTCCGGATCCAGCATCCGCCGGCCCTCAGAGGGATGGGGGGAATCAcatcatgtcggtgaaggccttctgccattccttgaagttcagctctgtgccgctagatccCAGCTTCTCttcGCCTGCCTGGATGCGGCTttttttTCGtgttcaatcaacattccGGCGAAAGGAATactgCgagacgATCCCGTTTAGGACTCGTTA	300	good	targeting	AGCCGCATCCAGGGCGAAAGGAAT	GAGCCGCATCCAGGCAGGCGGGCTCCGGATCCAGCCTGCCTGGATGCGGCT	2079	60.37102656502304	5.9394858108034105	1.7879633878724286	755	44.582463089558786	5.510406978926335	1.6587977889729664	151	4.2253740652304295	2.385534318099978	0.7181173854339148	66	2.542524394654797	1.8247777879143092	0.5493128495835737	-3.124872661	-3.685629191
mNG2_60	opti	SLC27A4	ENST00000300456	C	GTGAAAGACCCGCTGTTCTATCTAGATGCCCAGAAGGGCCGCTACGTCCCGCTGGACCAAGAGGCCTACAGCCGCATCCAGGCAGGCGAGGAGAAGCTG(+GGATCTAGCGGCACAGAGCTGAACTTCAAGGAATGGCAGAAGGCCTTCACCGACATGATG)TGATTCCCCCCATCCCTCTGAGGGCCGGCGGATGCTGGATCCGGAGCCCCAGGTTCCGCCCCAGAGCGGTCCTGGACAAGGCCAGACCAAAGCAAGCAG	516	CGCCGGCCCTCAGAGGGATG	0.75	gGCCGGCCCTCAGAGGGATG	0.75	GGG-to-gag	GGG-to-gag	CTGGACCAAGAGGCCTACAGCCGCATCCAGGCAGGCGAGGAGAAGCTGggatctagcggcacagagctgaacttcaaggaatggcagaaggccttcaccgacatgatgTGATTCcctCCATCCCTCTGAGGGCCGGC	CTGGACCAAGAGGCCTACAGCCGCATCCAGGCAGGCGAGGAGAAGCTGggatctagcggcacagagctgaacttcaaggaatggcagaaggccttcaccgacatgatgTGATTCcctCCATCCCTCTGAGGGCCGGC	CCCTCTGAGG	GGCGAGGAGAAGCTGggatctagcggcacagagctgaacttcaaggaatggcagaaggccttcaccgacatgatgTGATTCcctCCAT	GGCGAGGAGAAGCTGggatctagcggcacagagctgaacttcaaggaatggcagaaggccttcaccgacatgatgTGATTCcctCCATCCCTCTGAGG	-	PAM_disrupted_silent_mutation	PAM_disrupted_silent_mutation	1	73	112	13	15	10	0.7	88	0.5454545454545454	15	98	0.5612244897959183	G	seq45	1	174	262	170	29	7	POTENTIALLY_ACTIVE	ATGCAGGATCAA	TAGAAGGTCTATGTTCGCCACGTCTCcCACCgGCCGGCCCTCAGAGGGATGgtttGAgtcttcgaagacGGgtgcGGCGAGGAGAAGCTGggatctagcggcacagagctgaacttcaaggaatggcagaaggccttcaccgacatgatgTGATTCcctCCATCCCTCTGAGGttttttTCGtgttcaatcaacattccATGCAGGATCAAactgCgagacgATCCCGTTTAGGACTCGTTA	58	8945	CAGTGCGTCTGCACACGAATTCACAGGGCGCACTTGACAAGAATTGAGCTGTCCTATT	TAGAAGGTCTATGTTCGCCACGTCTCcCACCgGCCGGCCCTCAGAGGGATGgtttGAgtcttcCAGTGCGTCTGCACACGAATTCACAGGGCGCACTTGACAAGAATTGAGCTGTCCTATTgaagacGGgtgcGGCGAGGAGAAGCTGggatctagcggcacagagctgaacttcaaggaatggcagaaggccttcaccgacatgatgTGATTCcctCCATCCCTCTGAGGttttttTCGtgttcaatcaacattccATGCAGGATCAAactgCgagacgATCCCGTTTAGGACTCGTTA	300	good	targeting	GCCGGCCCTCAGATGCAGGATCAA	GGCCGGCCCTCAGAGGGATGGGCGAGGAGAAGCTGCCCTCTGAGG	3806	110.52050365871942	6.801165171734803	2.0473547221573476	2210	130.49966016943696	7.0389152609843055	2.1189246304932365	788	22.05029644636807	4.526713399943491	1.3626765151570746	257	9.900435900398225	3.4463139233545754	1.0374438654041458	-2.512201861	-3.592601338
mNG2_60	opti	SLC27A4	ENST00000300456	C	GTGAAAGACCCGCTGTTCTATCTAGATGCCCAGAAGGGCCGCTACGTCCCGCTGGACCAAGAGGCCTACAGCCGCATCCAGGCAGGCGAGGAGAAGCTG(+GGATCTAGCGGCACAGAGCTGAACTTCAAGGAATGGCAGAAGGCCTTCACCGACATGATG)TGATTCCCCCCATCCCTCTGAGGGCCGGCGGATGCTGGATCCGGAGCCCCAGGTTCCGCCCCAGAGCGGTCCTGGACAAGGCCAGACCAAAGCAAGCAG	516	CGCCGGCCCTCAGAGGGATG	0.75	gGCCGGCCCTCAGAGGGATG	0.75	GGG-to-gag	GGG-to-gag	CTGGACCAAGAGGCCTACAGCCGCATCCAGGCAGGCGAGGAGAAGCTGggatctagcggcacagagctgaacttcaaggaatggcagaaggccttcaccgacatgatgTGATTCcctCCATCCCTCTGAGGGCCGGC	CTGGACCAAGAGGCCTACAGCCGCATCCAGGCAGGCGAGGAGAAGCTGggatctagcggcacagagctgaacttcaaggaatggcagaaggccttcaccgacatgatgTGATTCcctCCATCCCTCTGAGGGCCGGC	CCCTCTGAGGGCC	GGCGAGGAGAAGCTGggatctagcggcacagagctgaacttcaaggaatggcagaaggccttcaccgacatgatgTGATTCcctCCAT	GGCGAGGAGAAGCTGggatctagcggcacagagctgaacttcaaggaatggcagaaggccttcaccgacatgatgTGATTCcctCCATCCCTCTGAGGGCC	-	PAM_disrupted_silent_mutation	PAM_disrupted_silent_mutation	1	73	112	13	15	13	0.7692307692307693	88	0.5454545454545454	15	101	0.5742574257425742	G	seq45	1	174	262	170	29	7	POTENTIALLY_ACTIVE	AAGCAAGCCACT	TAGAAGGTCTATGTTCGCCACGTCTCcCACCgGCCGGCCCTCAGAGGGATGgtttGAgtcttcgaagacGGgtgcGGCGAGGAGAAGCTGggatctagcggcacagagctgaacttcaaggaatggcagaaggccttcaccgacatgatgTGATTCcctCCATCCCTCTGAGGGCCttttttTCGtgttcaatcaacattccAAGCAAGCCACTactgCgagacgATCCCGTTTAGGACTCGTTA	55	8946	AGGCTTTGAGTTGGCCTACTCCGACCGTTGAGAATAATTGGCTACACCCTGAGAA	TAGAAGGTCTATGTTCGCCACGTCTCcCACCgGCCGGCCCTCAGAGGGATGgtttGAgtcttcAGGCTTTGAGTTGGCCTACTCCGACCGTTGAGAATAATTGGCTACACCCTGAGAAgaagacGGgtgcGGCGAGGAGAAGCTGggatctagcggcacagagctgaacttcaaggaatggcagaaggccttcaccgacatgatgTGATTCcctCCATCCCTCTGAGGGCCttttttTCGtgttcaatcaacattccAAGCAAGCCACTactgCgagacgATCCCGTTTAGGACTCGTTA	300	good	targeting	GCCGGCCCTCAGAAGCAAGCCACT	GGCCGGCCCTCAGAGGGATGGGCGAGGAGAAGCTGCCCTCTGAGGGCC	6252	181.54865708731316	7.512137245451933	2.261378642425627	2927	172.83823769952127	7.441601644032373	2.2401453106361404	1579	44.18454072184667	5.497757353394393	1.654989872253935	1127	43.415530193575094	5.472992307852593	1.6475348507018683	-1.943844291	-1.968609336
mNG2_60	opti	SLC27A4	ENST00000300456	C	GTGAAAGACCCGCTGTTCTATCTAGATGCCCAGAAGGGCCGCTACGTCCCGCTGGACCAAGAGGCCTACAGCCGCATCCAGGCAGGCGAGGAGAAGCTG(+GGATCTAGCGGCACAGAGCTGAACTTCAAGGAATGGCAGAAGGCCTTCACCGACATGATG)TGATTCCCCCCATCCCTCTGAGGGCCGGCGGATGCTGGATCCGGAGCCCCAGGTTCCGCCCCAGAGCGGTCCTGGACAAGGCCAGACCAAAGCAAGCAG	516	CGCCGGCCCTCAGAGGGATG	0.75	gGCCGGCCCTCAGAGGGATG	0.75	GGG-to-gag	GGG-to-gag	CTGGACCAAGAGGCCTACAGCCGCATCCAGGCAGGCGAGGAGAAGCTGggatctagcggcacagagctgaacttcaaggaatggcagaaggccttcaccgacatgatgTGATTCcctCCATCCCTCTGAGGGCCGGC	CTGGACCAAGAGGCCTACAGCCGCATCCAGGCAGGCGAGGAGAAGCTGggatctagcggcacagagctgaacttcaaggaatggcagaaggccttcaccgacatgatgTGATTCcctCCATCCCTCTGAGGGCCGGC	CCCTCTGAGGGCCGGC	GGCGAGGAGAAGCTGggatctagcggcacagagctgaacttcaaggaatggcagaaggccttcaccgacatgatgTGATTCcctCCAT	GGCGAGGAGAAGCTGggatctagcggcacagagctgaacttcaaggaatggcagaaggccttcaccgacatgatgTGATTCcctCCATCCCTCTGAGGGCCGGC	-	PAM_disrupted_silent_mutation	PAM_disrupted_silent_mutation	1	73	112	13	15	16	0.8125	88	0.5454545454545454	15	104	0.5865384615384616	G	seq45	1	174	262	170	29	7	POTENTIALLY_ACTIVE	TATTCCAGGATT	TAGAAGGTCTATGTTCGCCACGTCTCcCACCgGCCGGCCCTCAGAGGGATGgtttGAgtcttcgaagacGGgtgcGGCGAGGAGAAGCTGggatctagcggcacagagctgaacttcaaggaatggcagaaggccttcaccgacatgatgTGATTCcctCCATCCCTCTGAGGGCCGGCttttttTCGtgttcaatcaacattccTATTCCAGGATTactgCgagacgATCCCGTTTAGGACTCGTTA	52	8947	ACGGCCTTCGAATCGGGTAGTCCCTAAGAAAGATTCGGTCCAGATATTGTCT	TAGAAGGTCTATGTTCGCCACGTCTCcCACCgGCCGGCCCTCAGAGGGATGgtttGAgtcttcACGGCCTTCGAATCGGGTAGTCCCTAAGAAAGATTCGGTCCAGATATTGTCTgaagacGGgtgcGGCGAGGAGAAGCTGggatctagcggcacagagctgaacttcaaggaatggcagaaggccttcaccgacatgatgTGATTCcctCCATCCCTCTGAGGGCCGGCttttttTCGtgttcaatcaacattccTATTCCAGGATTactgCgagacgATCCCGTTTAGGACTCGTTA	300	good	targeting	GCCGGCCCTCAGTATTCCAGGATT	GGCCGGCCCTCAGAGGGATGGGCGAGGAGAAGCTGCCCTCTGAGGGCCGGC	1107	32.14561154760967	5.050745966	1.520426036305794	463	27.339974053596976	4.8247665322977005	1.4523994482972984	1021	28.570244507286546	4.8860742675979285	1.4708549155888946	494	19.030409863022268	4.324120036821805	1.3016898359350022	0.061307735	-0.500646495
mNG2_60	opti	SLC27A4	ENST00000300456	C	GTGAAAGACCCGCTGTTCTATCTAGATGCCCAGAAGGGCCGCTACGTCCCGCTGGACCAAGAGGCCTACAGCCGCATCCAGGCAGGCGAGGAGAAGCTG(+GGATCTAGCGGCACAGAGCTGAACTTCAAGGAATGGCAGAAGGCCTTCACCGACATGATG)TGATTCCCCCCATCCCTCTGAGGGCCGGCGGATGCTGGATCCGGAGCCCCAGGTTCCGCCCCAGAGCGGTCCTGGACAAGGCCAGACCAAAGCAAGCAG	516	CGCCGGCCCTCAGAGGGATG	0.75	gGCCGGCCCTCAGAGGGATG	0.75	GGG-to-gag	GGG-to-gag	CTGGACCAAGAGGCCTACAGCCGCATCCAGGCAGGCGAGGAGAAGCTGggatctagcggcacagagctgaacttcaaggaatggcagaaggccttcaccgacatgatgTGATTCcctCCATCCCTCTGAGGGCCGGC	CTGGACCAAGAGGCCTACAGCCGCATCCAGGCAGGCGAGGAGAAGCTGggatctagcggcacagagctgaacttcaaggaatggcagaaggccttcaccgacatgatgTGATTCcctCCATCCCTCTGAGGGCCGGC	CCCTCTGAGG	CGCATCCAGGCAGGCGAGGAGAAGCTGggatctagcggcacagagctgaacttcaaggaatggcagaaggccttcaccgacatgatgTGATTCcctCCAT	CGCATCCAGGCAGGCGAGGAGAAGCTGggatctagcggcacagagctgaacttcaaggaatggcagaaggccttcaccgacatgatgTGATTCcctCCATCCCTCTGAGG	-	PAM_disrupted_silent_mutation	PAM_disrupted_silent_mutation	1	73	112	13	15	10	0.7	100	0.56	27	110	0.5727272727272728	C	seq45	1	174	262	170	29	7	POTENTIALLY_ACTIVE	TTCGGTGATTCT	TAGAAGGTCTATGTTCGCCACGTCTCcCACCgGCCGGCCCTCAGAGGGATGgtttGAgtcttcgaagacGGgtgcCGCATCCAGGCAGGCGAGGAGAAGCTGggatctagcggcacagagctgaacttcaaggaatggcagaaggccttcaccgacatgatgTGATTCcctCCATCCCTCTGAGGttttttTCGtgttcaatcaacattccTTCGGTGATTCTactgCgagacgATCCCGTTTAGGACTCGTTA	46	8948	TCTAATCCGCAGGCTACCAGAGATAGTGCGTGTTCTGAAGTGCCAT	TAGAAGGTCTATGTTCGCCACGTCTCcCACCgGCCGGCCCTCAGAGGGATGgtttGAgtcttcTCTAATCCGCAGGCTACCAGAGATAGTGCGTGTTCTGAAGTGCCATgaagacGGgtgcCGCATCCAGGCAGGCGAGGAGAAGCTGggatctagcggcacagagctgaacttcaaggaatggcagaaggccttcaccgacatgatgTGATTCcctCCATCCCTCTGAGGttttttTCGtgttcaatcaacattccTTCGGTGATTCTactgCgagacgATCCCGTTTAGGACTCGTTA	300	good	targeting	GCCGGCCCTCAGTTCGGTGATTCT	GGCCGGCCCTCAGAGGGATGCGCATCCAGGCAGGCCCCTCTGAGG	6145	178.44153835597237	7.487370083618608	2.253922983806332	2345	138.4713589	7.123825077692213	2.1444850322486473	1532	42.869358065781576	5.4551416906429715	1.6421612794806568	756	29.12346124786404	4.912815643059042	1.4789048717280024	-1.668683387	-2.211009435
mNG2_60	opti	SLC27A4	ENST00000300456	C	GTGAAAGACCCGCTGTTCTATCTAGATGCCCAGAAGGGCCGCTACGTCCCGCTGGACCAAGAGGCCTACAGCCGCATCCAGGCAGGCGAGGAGAAGCTG(+GGATCTAGCGGCACAGAGCTGAACTTCAAGGAATGGCAGAAGGCCTTCACCGACATGATG)TGATTCCCCCCATCCCTCTGAGGGCCGGCGGATGCTGGATCCGGAGCCCCAGGTTCCGCCCCAGAGCGGTCCTGGACAAGGCCAGACCAAAGCAAGCAG	516	CGCCGGCCCTCAGAGGGATG	0.75	gGCCGGCCCTCAGAGGGATG	0.75	GGG-to-gag	GGG-to-gag	CTGGACCAAGAGGCCTACAGCCGCATCCAGGCAGGCGAGGAGAAGCTGggatctagcggcacagagctgaacttcaaggaatggcagaaggccttcaccgacatgatgTGATTCcctCCATCCCTCTGAGGGCCGGC	CTGGACCAAGAGGCCTACAGCCGCATCCAGGCAGGCGAGGAGAAGCTGggatctagcggcacagagctgaacttcaaggaatggcagaaggccttcaccgacatgatgTGATTCcctCCATCCCTCTGAGGGCCGGC	CCCTCTGAGGGCC	CGCATCCAGGCAGGCGAGGAGAAGCTGggatctagcggcacagagctgaacttcaaggaatggcagaaggccttcaccgacatgatgTGATTCcctCCAT	CGCATCCAGGCAGGCGAGGAGAAGCTGggatctagcggcacagagctgaacttcaaggaatggcagaaggccttcaccgacatgatgTGATTCcctCCATCCCTCTGAGGGCC	-	PAM_disrupted_silent_mutation	PAM_disrupted_silent_mutation	1	73	112	13	15	13	0.7692307692307693	100	0.56	27	113	0.584070796	C	seq45	1	174	262	170	29	7	POTENTIALLY_ACTIVE	AACCAGGACAAA	TAGAAGGTCTATGTTCGCCACGTCTCcCACCgGCCGGCCCTCAGAGGGATGgtttGAgtcttcgaagacGGgtgcCGCATCCAGGCAGGCGAGGAGAAGCTGggatctagcggcacagagctgaacttcaaggaatggcagaaggccttcaccgacatgatgTGATTCcctCCATCCCTCTGAGGGCCttttttTCGtgttcaatcaacattccAACCAGGACAAAactgCgagacgATCCCGTTTAGGACTCGTTA	43	8949	AGCGACGCTCCTTAGTAGCGTCACAGTCTAGTAACCGGATTGT	TAGAAGGTCTATGTTCGCCACGTCTCcCACCgGCCGGCCCTCAGAGGGATGgtttGAgtcttcAGCGACGCTCCTTAGTAGCGTCACAGTCTAGTAACCGGATTGTgaagacGGgtgcCGCATCCAGGCAGGCGAGGAGAAGCTGggatctagcggcacagagctgaacttcaaggaatggcagaaggccttcaccgacatgatgTGATTCcctCCATCCCTCTGAGGGCCttttttTCGtgttcaatcaacattccAACCAGGACAAAactgCgagacgATCCCGTTTAGGACTCGTTA	300	good	targeting	GCCGGCCCTCAGAACCAGGACAAA	GGCCGGCCCTCAGAGGGATGCGCATCCAGGCAGGCCCCTCTGAGGGCC	3426	99.48587638853724	6.650848930023603	2.002105024566799	1569	92.64885375830164	6.549189431188741	1.971502466073338	1085	30.361131528311365	4.970905708576236	1.4963917238987636	641	24.69330511	4.683320581	1.4098199741310953	-1.578283723	-1.86586885
mNG2_60	opti	SLC27A4	ENST00000300456	C	GTGAAAGACCCGCTGTTCTATCTAGATGCCCAGAAGGGCCGCTACGTCCCGCTGGACCAAGAGGCCTACAGCCGCATCCAGGCAGGCGAGGAGAAGCTG(+GGATCTAGCGGCACAGAGCTGAACTTCAAGGAATGGCAGAAGGCCTTCACCGACATGATG)TGATTCCCCCCATCCCTCTGAGGGCCGGCGGATGCTGGATCCGGAGCCCCAGGTTCCGCCCCAGAGCGGTCCTGGACAAGGCCAGACCAAAGCAAGCAG	516	CGCCGGCCCTCAGAGGGATG	0.75	gGCCGGCCCTCAGAGGGATG	0.75	GGG-to-gag	GGG-to-gag	CTGGACCAAGAGGCCTACAGCCGCATCCAGGCAGGCGAGGAGAAGCTGggatctagcggcacagagctgaacttcaaggaatggcagaaggccttcaccgacatgatgTGATTCcctCCATCCCTCTGAGGGCCGGC	CTGGACCAAGAGGCCTACAGCCGCATCCAGGCAGGCGAGGAGAAGCTGggatctagcggcacagagctgaacttcaaggaatggcagaaggccttcaccgacatgatgTGATTCcctCCATCCCTCTGAGGGCCGGC	CCCTCTGAGGGCCGGC	CGCATCCAGGCAGGCGAGGAGAAGCTGggatctagcggcacagagctgaacttcaaggaatggcagaaggccttcaccgacatgatgTGATTCcctCCAT	CGCATCCAGGCAGGCGAGGAGAAGCTGggatctagcggcacagagctgaacttcaaggaatggcagaaggccttcaccgacatgatgTGATTCcctCCATCCCTCTGAGGGCCGGC	-	PAM_disrupted_silent_mutation	PAM_disrupted_silent_mutation	1	73	112	13	15	16	0.8125	100	0.56	27	116	0.5948275862068966	C	seq45	1	174	262	170	29	7	POTENTIALLY_ACTIVE	CGATTGATCTGA	TAGAAGGTCTATGTTCGCCACGTCTCcCACCgGCCGGCCCTCAGAGGGATGgtttGAgtcttcgaagacGGgtgcCGCATCCAGGCAGGCGAGGAGAAGCTGggatctagcggcacagagctgaacttcaaggaatggcagaaggccttcaccgacatgatgTGATTCcctCCATCCCTCTGAGGGCCGGCttttttTCGtgttcaatcaacattccCGATTGATCTGAactgCgagacgATCCCGTTTAGGACTCGTTA	40	8950	TGTGGGACAGGCACCTGGTTGCACCGCTTAAACAGCTTCT	TAGAAGGTCTATGTTCGCCACGTCTCcCACCgGCCGGCCCTCAGAGGGATGgtttGAgtcttcTGTGGGACAGGCACCTGGTTGCACCGCTTAAACAGCTTCTgaagacGGgtgcCGCATCCAGGCAGGCGAGGAGAAGCTGggatctagcggcacagagctgaacttcaaggaatggcagaaggccttcaccgacatgatgTGATTCcctCCATCCCTCTGAGGGCCGGCttttttTCGtgttcaatcaacattccCGATTGATCTGAactgCgagacgATCCCGTTTAGGACTCGTTA	300	good	targeting	GCCGGCCCTCAGCGATTGATCTGA	GGCCGGCCCTCAGAGGGATGCGCATCCAGGCAGGCCCCTCTGAGGGCCGGC	1656	48.087744103741294	5.617290962036868	1.690973073945279	441	26.040882413901222	4.757070326144573	1.4320208596525545	78	2.182643556873997	1.6702255900478236	0.5027880021299668	65	2.504001297766088	1.809003309265671	0.5445642583443726	-3.086844736	-2.948067017
mNG2_60	opti	SLC27A4	ENST00000300456	C	GTGAAAGACCCGCTGTTCTATCTAGATGCCCAGAAGGGCCGCTACGTCCCGCTGGACCAAGAGGCCTACAGCCGCATCCAGGCAGGCGAGGAGAAGCTG(+GGATCTAGCGGCACAGAGCTGAACTTCAAGGAATGGCAGAAGGCCTTCACCGACATGATG)TGATTCCCCCCATCCCTCTGAGGGCCGGCGGATGCTGGATCCGGAGCCCCAGGTTCCGCCCCAGAGCGGTCCTGGACAAGGCCAGACCAAAGCAAGCAG	516	CGCCGGCCCTCAGAGGGATG	0.75	gGCCGGCCCTCAGAGGGATG	0.75	GGG-to-gag	GGG-to-gag	CTGGACCAAGAGGCCTACAGCCGCATCCAGGCAGGCGAGGAGAAGCTGggatctagcggcacagagctgaacttcaaggaatggcagaaggccttcaccgacatgatgTGATTCcctCCATCCCTCTGAGGGCCGGC	CTGGACCAAGAGGCCTACAGCCGCATCCAGGCAGGCGAGGAGAAGCTGggatctagcggcacagagctgaacttcaaggaatggcagaaggccttcaccgacatgatgTGATTCcctCCATCCCTCTGAGGGCCGGC	CCCTCTGAGG	GCCTACAGCCGCATCCAGGCAGGCGAGGAGAAGCTGggatctagcggcacagagctgaacttcaaggaatggcagaaggccttcaccgacatgatgTGATTCcctCCAT	GCCTACAGCCGCATCCAGGCAGGCGAGGAGAAGCTGggatctagcggcacagagctgaacttcaaggaatggcagaaggccttcaccgacatgatgTGATTCcctCCATCCCTCTGAGG	-	PAM_disrupted_silent_mutation	PAM_disrupted_silent_mutation	1	73	112	13	15	10	0.7	109	0.5688073394495413	36	119	0.5798319327731093	G	seq45	1	174	262	170	29	7	POTENTIALLY_ACTIVE	CTCCTTGACTTA	TAGAAGGTCTATGTTCGCCACGTCTCcCACCgGCCGGCCCTCAGAGGGATGgtttGAgtcttcgaagacGGgtgcGCCTACAGCCGCATCCAGGCAGGCGAGGAGAAGCTGggatctagcggcacagagctgaacttcaaggaatggcagaaggccttcaccgacatgatgTGATTCcctCCATCCCTCTGAGGttttttTCGtgttcaatcaacattccCTCCTTGACTTAactgCgagacgATCCCGTTTAGGACTCGTTA	37	8951	CAAGAGCTTTCCTGTAAAGCCGTTGAAGTGTCCGAAC	TAGAAGGTCTATGTTCGCCACGTCTCcCACCgGCCGGCCCTCAGAGGGATGgtttGAgtcttcCAAGAGCTTTCCTGTAAAGCCGTTGAAGTGTCCGAACgaagacGGgtgcGCCTACAGCCGCATCCAGGCAGGCGAGGAGAAGCTGggatctagcggcacagagctgaacttcaaggaatggcagaaggccttcaccgacatgatgTGATTCcctCCATCCCTCTGAGGttttttTCGtgttcaatcaacattccCTCCTTGACTTAactgCgagacgATCCCGTTTAGGACTCGTTA	300	good	targeting	GCCGGCCCTCAGCTCCTTGACTTA	GGCCGGCCCTCAGAGGGATGGCCTACAGCCGCATCCCCTCTGAGG	5552	161.22171211592493	7.3418231157765454	2.2101089807079304	2361	139.41615278734872	7.133565095543909	2.1474170697803103	4212	117.86275207119583	6.8931528794494294	2.0750457814118213	3498	134.75379291670424	7.084848696796448	2.1327519724765978	-0.240412216	-0.048716399
mNG2_60	opti	SLC27A4	ENST00000300456	C	GTGAAAGACCCGCTGTTCTATCTAGATGCCCAGAAGGGCCGCTACGTCCCGCTGGACCAAGAGGCCTACAGCCGCATCCAGGCAGGCGAGGAGAAGCTG(+GGATCTAGCGGCACAGAGCTGAACTTCAAGGAATGGCAGAAGGCCTTCACCGACATGATG)TGATTCCCCCCATCCCTCTGAGGGCCGGCGGATGCTGGATCCGGAGCCCCAGGTTCCGCCCCAGAGCGGTCCTGGACAAGGCCAGACCAAAGCAAGCAG	516	CGCCGGCCCTCAGAGGGATG	0.75	gGCCGGCCCTCAGAGGGATG	0.75	GGG-to-gag	GGG-to-gag	CTGGACCAAGAGGCCTACAGCCGCATCCAGGCAGGCGAGGAGAAGCTGggatctagcggcacagagctgaacttcaaggaatggcagaaggccttcaccgacatgatgTGATTCcctCCATCCCTCTGAGGGCCGGC	CTGGACCAAGAGGCCTACAGCCGCATCCAGGCAGGCGAGGAGAAGCTGggatctagcggcacagagctgaacttcaaggaatggcagaaggccttcaccgacatgatgTGATTCcctCCATCCCTCTGAGGGCCGGC	CCCTCTGAGGGCC	GCCTACAGCCGCATCCAGGCAGGCGAGGAGAAGCTGggatctagcggcacagagctgaacttcaaggaatggcagaaggccttcaccgacatgatgTGATTCcctCCAT	GCCTACAGCCGCATCCAGGCAGGCGAGGAGAAGCTGggatctagcggcacagagctgaacttcaaggaatggcagaaggccttcaccgacatgatgTGATTCcctCCATCCCTCTGAGGGCC	-	PAM_disrupted_silent_mutation	PAM_disrupted_silent_mutation	1	73	112	13	15	13	0.7692307692307693	109	0.5688073394495413	36	122	0.5901639344262295	G	seq45	1	174	262	170	29	7	POTENTIALLY_ACTIVE	ACCAGAACCGTG	TAGAAGGTCTATGTTCGCCACGTCTCcCACCgGCCGGCCCTCAGAGGGATGgtttGAgtcttcgaagacGGgtgcGCCTACAGCCGCATCCAGGCAGGCGAGGAGAAGCTGggatctagcggcacagagctgaacttcaaggaatggcagaaggccttcaccgacatgatgTGATTCcctCCATCCCTCTGAGGGCCttttttTCGtgttcaatcaacattccACCAGAACCGTGactgCgagacgATCCCGTTTAGGACTCGTTA	34	8952	AGCCTTGCGATTCGCTACCATGGTTAAAGTGAAG	TAGAAGGTCTATGTTCGCCACGTCTCcCACCgGCCGGCCCTCAGAGGGATGgtttGAgtcttcAGCCTTGCGATTCGCTACCATGGTTAAAGTGAAGgaagacGGgtgcGCCTACAGCCGCATCCAGGCAGGCGAGGAGAAGCTGggatctagcggcacagagctgaacttcaaggaatggcagaaggccttcaccgacatgatgTGATTCcctCCATCCCTCTGAGGGCCttttttTCGtgttcaatcaacattccACCAGAACCGTGactgCgagacgATCCCGTTTAGGACTCGTTA	300	good	targeting	GCCGGCCCTCAGACCAGAACCGTG	GGCCGGCCCTCAGAGGGATGGCCTACAGCCGCATCCCCTCTGAGGGCC	1699	49.33639929484085	5.653530115016194	1.701882146009512	753	44.46436384958645	5.506664261269357	1.6576711186929147	98	2.742295750944252	1.9039235782366666	0.5731381065011353	58	2.234339619545125	1.6934711759384449	0.5097856207498271	-3.602740683	-3.813193085
mNG2_60	opti	SLC27A4	ENST00000300456	C	GTGAAAGACCCGCTGTTCTATCTAGATGCCCAGAAGGGCCGCTACGTCCCGCTGGACCAAGAGGCCTACAGCCGCATCCAGGCAGGCGAGGAGAAGCTG(+GGATCTAGCGGCACAGAGCTGAACTTCAAGGAATGGCAGAAGGCCTTCACCGACATGATG)TGATTCCCCCCATCCCTCTGAGGGCCGGCGGATGCTGGATCCGGAGCCCCAGGTTCCGCCCCAGAGCGGTCCTGGACAAGGCCAGACCAAAGCAAGCAG	516	CGCCGGCCCTCAGAGGGATG	0.75	gGCCGGCCCTCAGAGGGATG	0.75	GGG-to-gag	GGG-to-gag	CTGGACCAAGAGGCCTACAGCCGCATCCAGGCAGGCGAGGAGAAGCTGggatctagcggcacagagctgaacttcaaggaatggcagaaggccttcaccgacatgatgTGATTCcctCCATCCCTCTGAGGGCCGGC	CTGGACCAAGAGGCCTACAGCCGCATCCAGGCAGGCGAGGAGAAGCTGggatctagcggcacagagctgaacttcaaggaatggcagaaggccttcaccgacatgatgTGATTCcctCCATCCCTCTGAGGGCCGGC	CCCTCTGAGGGCCGGC	GCCTACAGCCGCATCCAGGCAGGCGAGGAGAAGCTGggatctagcggcacagagctgaacttcaaggaatggcagaaggccttcaccgacatgatgTGATTCcctCCAT	GCCTACAGCCGCATCCAGGCAGGCGAGGAGAAGCTGggatctagcggcacagagctgaacttcaaggaatggcagaaggccttcaccgacatgatgTGATTCcctCCATCCCTCTGAGGGCCGGC	-	PAM_disrupted_silent_mutation	PAM_disrupted_silent_mutation	1	73	112	13	15	16	0.8125	109	0.5688073394495413	36	125	0.6	G	seq45	1	174	262	170	29	7	POTENTIALLY_ACTIVE	GTTGCTGCAATG	TAGAAGGTCTATGTTCGCCACGTCTCcCACCgGCCGGCCCTCAGAGGGATGgtttGAgtcttcgaagacGGgtgcGCCTACAGCCGCATCCAGGCAGGCGAGGAGAAGCTGggatctagcggcacagagctgaacttcaaggaatggcagaaggccttcaccgacatgatgTGATTCcctCCATCCCTCTGAGGGCCGGCttttttTCGtgttcaatcaacattccGTTGCTGCAATGactgCgagacgATCCCGTTTAGGACTCGTTA	31	8953	ACCGTGCACCTAAATCGTGGTTAGTGAGACT	TAGAAGGTCTATGTTCGCCACGTCTCcCACCgGCCGGCCCTCAGAGGGATGgtttGAgtcttcACCGTGCACCTAAATCGTGGTTAGTGAGACTgaagacGGgtgcGCCTACAGCCGCATCCAGGCAGGCGAGGAGAAGCTGggatctagcggcacagagctgaacttcaaggaatggcagaaggccttcaccgacatgatgTGATTCcctCCATCCCTCTGAGGGCCGGCttttttTCGtgttcaatcaacattccGTTGCTGCAATGactgCgagacgATCCCGTTTAGGACTCGTTA	300	good	targeting	GCCGGCCCTCAGGTTGCTGCAATG	GGCCGGCCCTCAGAGGGATGGCCTACAGCCGCATCCCCTCTGAGGGCCGGC	1877	54.50525101613672	5.794552357459786	1.7443340710408313	843	49.77882965	5.666155238986781	1.705682687023635	291	8.142939423722218	3.192658061374162	0.9610858423720385	162	6.240741695970866	2.8561374854704984	0.8597830548669183	-2.473497178	-2.810017754
mNG2_60	opti	SLC27A4	ENST00000300456	C	GTGAAAGACCCGCTGTTCTATCTAGATGCCCAGAAGGGCCGCTACGTCCCGCTGGACCAAGAGGCCTACAGCCGCATCCAGGCAGGCGAGGAGAAGCTG(+GGATCTAGCGGCACAGAGCTGAACTTCAAGGAATGGCAGAAGGCCTTCACCGACATGATG)TGATTCCCCCCATCCCTCTGAGGGCCGGCGGATGCTGGATCCGGAGCCCCAGGTTCCGCCCCAGAGCGGTCCTGGACAAGGCCAGACCAAAGCAAGCAG	516	CGCCGGCCCTCAGAGGGATG	0.75	gGCCGGCCCTCAGAGGGATG	0.75	GGG-to-gag	GGG-to-gag	CTGGACCAAGAGGCCTACAGCCGCATCCAGGCAGGCGAGGAGAAGCTGggatctagcggcacagagctgaacttcaaggaatggcagaaggccttcaccgacatgatgTGATTCcctCCATCCCTCTGAGGGCCGGC	CTGGACCAAGAGGCCTACAGCCGCATCCAGGCAGGCGAGGAGAAGCTGggatctagcggcacagagctgaacttcaaggaatggcagaaggccttcaccgacatgatgTGATTCcctCCATCCCTCTGAGGGCCGGC	CCCTCTGAGG	CTGGACCAAGAGGCCTACAGCCGCATCCAGGCAGGCGAGGAGAAGCTGggatctagcggcacagagctgaacttcaaggaatggcagaaggccttcaccgacatgatgTGATTCcctCCAT	CTGGACCAAGAGGCCTACAGCCGCATCCAGGCAGGCGAGGAGAAGCTGggatctagcggcacagagctgaacttcaaggaatggcagaaggccttcaccgacatgatgTGATTCcctCCATCCCTCTGAGG	-	PAM_disrupted_silent_mutation	PAM_disrupted_silent_mutation	1	73	112	13	15	10	0.7	121	0.5702479338842975	48	131	0.5801526717557252	C	seq45	1	174	262	170	29	7	POTENTIALLY_ACTIVE	TGATAACATCGC	TAGAAGGTCTATGTTCGCCACGTCTCcCACCgGCCGGCCCTCAGAGGGATGgtttGAgtcttcgaagacGGgtgcCTGGACCAAGAGGCCTACAGCCGCATCCAGGCAGGCGAGGAGAAGCTGggatctagcggcacagagctgaacttcaaggaatggcagaaggccttcaccgacatgatgTGATTCcctCCATCCCTCTGAGGttttttTCGtgttcaatcaacattccTGATAACATCGCactgCgagacgATCCCGTTTAGGACTCGTTA	25	8954	CAACTAGTTGTGGCATAACTGCGCT	TAGAAGGTCTATGTTCGCCACGTCTCcCACCgGCCGGCCCTCAGAGGGATGgtttGAgtcttcCAACTAGTTGTGGCATAACTGCGCTgaagacGGgtgcCTGGACCAAGAGGCCTACAGCCGCATCCAGGCAGGCGAGGAGAAGCTGggatctagcggcacagagctgaacttcaaggaatggcagaaggccttcaccgacatgatgTGATTCcctCCATCCCTCTGAGGttttttTCGtgttcaatcaacattccTGATAACATCGCactgCgagacgATCCCGTTTAGGACTCGTTA	300	good	targeting	GCCGGCCCTCAGTGATAACATCGC	GGCCGGCCCTCAGAGGGATGCTGGACCAAGAGGCCCCCTCTGAGG	1986	57.670446733110026	5.874562072020021	1.7684193950679752	858	50.664573948134354	5.691103468118349	1.7131928523309352	600	16.789565822107665	4.152959395040723	1.2501653486817987	125	4.815387111088631	2.539875230332928	0.7645786295741747	-1.538144073	-3.151228238
mNG2_60	opti	SLC27A4	ENST00000300456	C	GTGAAAGACCCGCTGTTCTATCTAGATGCCCAGAAGGGCCGCTACGTCCCGCTGGACCAAGAGGCCTACAGCCGCATCCAGGCAGGCGAGGAGAAGCTG(+GGATCTAGCGGCACAGAGCTGAACTTCAAGGAATGGCAGAAGGCCTTCACCGACATGATG)TGATTCCCCCCATCCCTCTGAGGGCCGGCGGATGCTGGATCCGGAGCCCCAGGTTCCGCCCCAGAGCGGTCCTGGACAAGGCCAGACCAAAGCAAGCAG	516	CGCCGGCCCTCAGAGGGATG	0.75	gGCCGGCCCTCAGAGGGATG	0.75	GGG-to-gag	GGG-to-gag	CTGGACCAAGAGGCCTACAGCCGCATCCAGGCAGGCGAGGAGAAGCTGggatctagcggcacagagctgaacttcaaggaatggcagaaggccttcaccgacatgatgTGATTCcctCCATCCCTCTGAGGGCCGGC	CTGGACCAAGAGGCCTACAGCCGCATCCAGGCAGGCGAGGAGAAGCTGggatctagcggcacagagctgaacttcaaggaatggcagaaggccttcaccgacatgatgTGATTCcctCCATCCCTCTGAGGGCCGGC	CCCTCTGAGGGCC	CTGGACCAAGAGGCCTACAGCCGCATCCAGGCAGGCGAGGAGAAGCTGggatctagcggcacagagctgaacttcaaggaatggcagaaggccttcaccgacatgatgTGATTCcctCCAT	CTGGACCAAGAGGCCTACAGCCGCATCCAGGCAGGCGAGGAGAAGCTGggatctagcggcacagagctgaacttcaaggaatggcagaaggccttcaccgacatgatgTGATTCcctCCATCCCTCTGAGGGCC	-	PAM_disrupted_silent_mutation	PAM_disrupted_silent_mutation	1	73	112	13	15	13	0.7692307692307693	121	0.5702479338842975	48	134	0.5895522388059702	C	seq45	1	174	262	170	29	7	POTENTIALLY_ACTIVE	CAAGGCGTAGGA	TAGAAGGTCTATGTTCGCCACGTCTCcCACCgGCCGGCCCTCAGAGGGATGgtttGAgtcttcgaagacGGgtgcCTGGACCAAGAGGCCTACAGCCGCATCCAGGCAGGCGAGGAGAAGCTGggatctagcggcacagagctgaacttcaaggaatggcagaaggccttcaccgacatgatgTGATTCcctCCATCCCTCTGAGGGCCttttttTCGtgttcaatcaacattccCAAGGCGTAGGAactgCgagacgATCCCGTTTAGGACTCGTTA	22	8955	TTACAAACTTACTGCGGATCGC	TAGAAGGTCTATGTTCGCCACGTCTCcCACCgGCCGGCCCTCAGAGGGATGgtttGAgtcttcTTACAAACTTACTGCGGATCGCgaagacGGgtgcCTGGACCAAGAGGCCTACAGCCGCATCCAGGCAGGCGAGGAGAAGCTGggatctagcggcacagagctgaacttcaaggaatggcagaaggccttcaccgacatgatgTGATTCcctCCATCCCTCTGAGGGCCttttttTCGtgttcaatcaacattccCAAGGCGTAGGAactgCgagacgATCCCGTTTAGGACTCGTTA	300	good	targeting	GCCGGCCCTCAGCAAGGCGTAGGA	GGCCGGCCCTCAGAGGGATGCTGGACCAAGAGGCCCCCTCTGAGGGCC	3032	88.04471022	6.476458004163771	1.9496081249113761	1027	60.64395972579719	5.945887631842086	1.7898905280319426	479	13.40367004798262	3.8483645513755014	1.158473164213986	144	5.547325951974102	2.7109058038219516	0.8160639623699836	-2.09752308	-3.234981828
mNG2_60	opti	SLC27A4	ENST00000300456	C	GTGAAAGACCCGCTGTTCTATCTAGATGCCCAGAAGGGCCGCTACGTCCCGCTGGACCAAGAGGCCTACAGCCGCATCCAGGCAGGCGAGGAGAAGCTG(+GGATCTAGCGGCACAGAGCTGAACTTCAAGGAATGGCAGAAGGCCTTCACCGACATGATG)TGATTCCCCCCATCCCTCTGAGGGCCGGCGGATGCTGGATCCGGAGCCCCAGGTTCCGCCCCAGAGCGGTCCTGGACAAGGCCAGACCAAAGCAAGCAG	516	CGCCGGCCCTCAGAGGGATG	0.75	gGCCGGCCCTCAGAGGGATG	0.75	GGG-to-gag	GGG-to-gag	CTGGACCAAGAGGCCTACAGCCGCATCCAGGCAGGCGAGGAGAAGCTGggatctagcggcacagagctgaacttcaaggaatggcagaaggccttcaccgacatgatgTGATTCcctCCATCCCTCTGAGGGCCGGC	CTGGACCAAGAGGCCTACAGCCGCATCCAGGCAGGCGAGGAGAAGCTGggatctagcggcacagagctgaacttcaaggaatggcagaaggccttcaccgacatgatgTGATTCcctCCATCCCTCTGAGGGCCGGC	CCCTCTGAGGGCCGGC	CTGGACCAAGAGGCCTACAGCCGCATCCAGGCAGGCGAGGAGAAGCTGggatctagcggcacagagctgaacttcaaggaatggcagaaggccttcaccgacatgatgTGATTCcctCCAT	CTGGACCAAGAGGCCTACAGCCGCATCCAGGCAGGCGAGGAGAAGCTGggatctagcggcacagagctgaacttcaaggaatggcagaaggccttcaccgacatgatgTGATTCcctCCATCCCTCTGAGGGCCGGC	-	PAM_disrupted_silent_mutation	PAM_disrupted_silent_mutation	1	73	112	13	15	16	0.8125	121	0.5702479338842975	48	137	0.5985401459854015	C	seq45	1	174	262	170	29	7	POTENTIALLY_ACTIVE	TCTTGCCTCTGC	TAGAAGGTCTATGTTCGCCACGTCTCcCACCgGCCGGCCCTCAGAGGGATGgtttGAgtcttcgaagacGGgtgcCTGGACCAAGAGGCCTACAGCCGCATCCAGGCAGGCGAGGAGAAGCTGggatctagcggcacagagctgaacttcaaggaatggcagaaggccttcaccgacatgatgTGATTCcctCCATCCCTCTGAGGGCCGGCttttttTCGtgttcaatcaacattccTCTTGCCTCTGCactgCgagacgATCCCGTTTAGGACTCGTTA	19	8956	CCGTCGTGTAGACACATAT	TAGAAGGTCTATGTTCGCCACGTCTCcCACCgGCCGGCCCTCAGAGGGATGgtttGAgtcttcCCGTCGTGTAGACACATATgaagacGGgtgcCTGGACCAAGAGGCCTACAGCCGCATCCAGGCAGGCGAGGAGAAGCTGggatctagcggcacagagctgaacttcaaggaatggcagaaggccttcaccgacatgatgTGATTCcctCCATCCCTCTGAGGGCCGGCttttttTCGtgttcaatcaacattccTCTTGCCTCTGCactgCgagacgATCCCGTTTAGGACTCGTTA	300	good	targeting	GCCGGCCCTCAGTCTTGCCTCTGC	GGCCGGCCCTCAGAGGGATGCTGGACCAAGAGGCCCCCTCTGAGGGCCGGC	1135	32.95868935	5.085708873276425	1.530950920070673	423	24.977989254150156	4.6992178626504275	1.4146055328177614	78	2.182643556873997	1.6702255900478236	0.5027880021299668	28	1.0786467128838533	1.0556445783592745	0.31778068284619765	-3.028992273	-3.643573284
mNG2_60	opti	SLC27A4	ENST00000300456	C	GTGAAAGACCCGCTGTTCTATCTAGATGCCCAGAAGGGCCGCTACGTCCCGCTGGACCAAGAGGCCTACAGCCGCATCCAGGCAGGCGAGGAGAAGCTG(+GGATCTAGCGGCACAGAGCTGAACTTCAAGGAATGGCAGAAGGCCTTCACCGACATGATG)TGATTCCCCCCATCCCTCTGAGGGCCGGCGGATGCTGGATCCGGAGCCCCAGGTTCCGCCCCAGAGCGGTCCTGGACAAGGCCAGACCAAAGCAAGCAG	519	AGCATCCGCCGGCCCTCAGA	0.7	gGCATCCGCCGGCCCTCAGA	0.75	GGG-to-ggc	GGG-to-ggc	CTGGACCAAGAGGCCTACAGCCGCATCCAGGCAGGCGAGGAGAAGCTGggatctagcggcacagagctgaacttcaaggaatggcagaaggccttcaccgacatgatgTGATTCCCCCCAagcCTCTGAGGGCCGGCGGATGC	CTGGACCAAGAGGCCTACAGCCGCATCCAGGCAGGCGAGGAGAAGCTGggatctagcggcacagagctgaacttcaaggaatggcagaaggccttcaccgacatgatgTGATTCCCCCCAagcCTCTGAGGGCCGGCGGATGC	GAGGGCCGGC	GGCGAGGAGAAGCTGggatctagcggcacagagctgaacttcaaggaatggcagaaggccttcaccgacatgatgTGATTCCCCCCAagcCTCT	GGCGAGGAGAAGCTGggatctagcggcacagagctgaacttcaaggaatggcagaaggccttcaccgacatgatgTGATTCCCCCCAagcCTCTGAGGGCCGGC	-	PAM_disrupted_silent_mutation	PAM_disrupted_silent_mutation	1	79	118	19	30	10	0.9	94	0.5638297872340425	15	104	0.5961538461538461	G	seq45	1	69	40	32	5	1	POTENTIALLY_ACTIVE	GTTGTATAGCTG	TAGAAGGTCTATGTTCGCCACGTCTCcCACCgGCATCCGCCGGCCCTCAGAgtttGAgtcttcgaagacGGgtgcGGCGAGGAGAAGCTGggatctagcggcacagagctgaacttcaaggaatggcagaaggccttcaccgacatgatgTGATTCCCCCCAagcCTCTGAGGGCCGGCttttttTCGtgttcaatcaacattccGTTGTATAGCTGactgCgagacgATCCCGTTTAGGACTCGTTA	52	8957	ATACACCCTAGGACTCTGCTTGTGTAGACTAGTCCGAGCGAATTGTCGAAGG	TAGAAGGTCTATGTTCGCCACGTCTCcCACCgGCATCCGCCGGCCCTCAGAgtttGAgtcttcATACACCCTAGGACTCTGCTTGTGTAGACTAGTCCGAGCGAATTGTCGAAGGgaagacGGgtgcGGCGAGGAGAAGCTGggatctagcggcacagagctgaacttcaaggaatggcagaaggccttcaccgacatgatgTGATTCCCCCCAagcCTCTGAGGGCCGGCttttttTCGtgttcaatcaacattccGTTGTATAGCTGactgCgagacgATCCCGTTTAGGACTCGTTA	300	good	targeting	GCATCCGCCGGCGTTGTATAGCTG	GGCATCCGCCGGCCCTCAGAGGCGAGGAGAAGCTGGAGGGCCGGC	8055	233.90505963504597	7.875933977759899	2.3708923711748646	1959	115.67820555290817	6.866391293432093	2.066989741289061	1880	52.607306242604025	5.744357736645689	1.7292239845548087	1615	62.21480147526511	5.982190493713666	1.8008187783837344	-1.122033557	-0.8842008
mNG2_60	opti	SLC27A4	ENST00000300456	C	GTGAAAGACCCGCTGTTCTATCTAGATGCCCAGAAGGGCCGCTACGTCCCGCTGGACCAAGAGGCCTACAGCCGCATCCAGGCAGGCGAGGAGAAGCTG(+GGATCTAGCGGCACAGAGCTGAACTTCAAGGAATGGCAGAAGGCCTTCACCGACATGATG)TGATTCCCCCCATCCCTCTGAGGGCCGGCGGATGCTGGATCCGGAGCCCCAGGTTCCGCCCCAGAGCGGTCCTGGACAAGGCCAGACCAAAGCAAGCAG	519	AGCATCCGCCGGCCCTCAGA	0.7	gGCATCCGCCGGCCCTCAGA	0.75	GGG-to-ggc	GGG-to-ggc	CTGGACCAAGAGGCCTACAGCCGCATCCAGGCAGGCGAGGAGAAGCTGggatctagcggcacagagctgaacttcaaggaatggcagaaggccttcaccgacatgatgTGATTCCCCCCAagcCTCTGAGGGCCGGCGGATGC	CTGGACCAAGAGGCCTACAGCCGCATCCAGGCAGGCGAGGAGAAGCTGggatctagcggcacagagctgaacttcaaggaatggcagaaggccttcaccgacatgatgTGATTCCCCCCAagcCTCTGAGGGCCGGCGGATGC	GAGGGCCGGCGGA	GGCGAGGAGAAGCTGggatctagcggcacagagctgaacttcaaggaatggcagaaggccttcaccgacatgatgTGATTCCCCCCAagcCTCT	GGCGAGGAGAAGCTGggatctagcggcacagagctgaacttcaaggaatggcagaaggccttcaccgacatgatgTGATTCCCCCCAagcCTCTGAGGGCCGGCGGA	-	PAM_disrupted_silent_mutation	PAM_disrupted_silent_mutation	1	79	118	19	30	13	0.8461538461538461	94	0.5638297872340425	15	107	0.5981308411214953	G	seq45	1	69	40	32	5	1	POTENTIALLY_ACTIVE	GTAATCCACCTA	TAGAAGGTCTATGTTCGCCACGTCTCcCACCgGCATCCGCCGGCCCTCAGAgtttGAgtcttcgaagacGGgtgcGGCGAGGAGAAGCTGggatctagcggcacagagctgaacttcaaggaatggcagaaggccttcaccgacatgatgTGATTCCCCCCAagcCTCTGAGGGCCGGCGGAttttttTCGtgttcaatcaacattccGTAATCCACCTAactgCgagacgATCCCGTTTAGGACTCGTTA	49	8958	AAACGCTCTCGGTCAAAGGGATGGAGTGCCATGTACGTCCTCAAACGTT	TAGAAGGTCTATGTTCGCCACGTCTCcCACCgGCATCCGCCGGCCCTCAGAgtttGAgtcttcAAACGCTCTCGGTCAAAGGGATGGAGTGCCATGTACGTCCTCAAACGTTgaagacGGgtgcGGCGAGGAGAAGCTGggatctagcggcacagagctgaacttcaaggaatggcagaaggccttcaccgacatgatgTGATTCCCCCCAagcCTCTGAGGGCCGGCGGAttttttTCGtgttcaatcaacattccGTAATCCACCTAactgCgagacgATCCCGTTTAGGACTCGTTA	300	good	targeting	GCATCCGCCGGCGTAATCCACCTA	GGCATCCGCCGGCCCTCAGAGGCGAGGAGAAGCTGGAGGGCCGGCGGA	2991	86.85413201346027	6.457038236501087	1.943762192336083	607	35.84311933160554	5.203323307612097	1.5663563927287618	78	2.182643556873997	1.6702255900478236	0.5027880021299668	16	0.6163695502193447	0.6927570788554108	0.2085406604440366	-3.533097718	-4.510566229
mNG2_60	opti	SLC27A4	ENST00000300456	C	GTGAAAGACCCGCTGTTCTATCTAGATGCCCAGAAGGGCCGCTACGTCCCGCTGGACCAAGAGGCCTACAGCCGCATCCAGGCAGGCGAGGAGAAGCTG(+GGATCTAGCGGCACAGAGCTGAACTTCAAGGAATGGCAGAAGGCCTTCACCGACATGATG)TGATTCCCCCCATCCCTCTGAGGGCCGGCGGATGCTGGATCCGGAGCCCCAGGTTCCGCCCCAGAGCGGTCCTGGACAAGGCCAGACCAAAGCAAGCAG	519	AGCATCCGCCGGCCCTCAGA	0.7	gGCATCCGCCGGCCCTCAGA	0.75	GGG-to-ggc	GGG-to-ggc	CTGGACCAAGAGGCCTACAGCCGCATCCAGGCAGGCGAGGAGAAGCTGggatctagcggcacagagctgaacttcaaggaatggcagaaggccttcaccgacatgatgTGATTCCCCCCAagcCTCTGAGGGCCGGCGGATGC	CTGGACCAAGAGGCCTACAGCCGCATCCAGGCAGGCGAGGAGAAGCTGggatctagcggcacagagctgaacttcaaggaatggcagaaggccttcaccgacatgatgTGATTCCCCCCAagcCTCTGAGGGCCGGCGGATGC	GAGGGCCGGCGGATGC	GGCGAGGAGAAGCTGggatctagcggcacagagctgaacttcaaggaatggcagaaggccttcaccgacatgatgTGATTCCCCCCAagcCTCT	GGCGAGGAGAAGCTGggatctagcggcacagagctgaacttcaaggaatggcagaaggccttcaccgacatgatgTGATTCCCCCCAagcCTCTGAGGGCCGGCGGATGC	-	PAM_disrupted_silent_mutation	PAM_disrupted_silent_mutation	1	79	118	19	30	16	0.8125	94	0.5638297872340425	15	110	0.6	G	seq45	1	69	40	32	5	1	POTENTIALLY_ACTIVE	AGGCACTACCAA	TAGAAGGTCTATGTTCGCCACGTCTCcCACCgGCATCCGCCGGCCCTCAGAgtttGAgtcttcgaagacGGgtgcGGCGAGGAGAAGCTGggatctagcggcacagagctgaacttcaaggaatggcagaaggccttcaccgacatgatgTGATTCCCCCCAagcCTCTGAGGGCCGGCGGATGCttttttTCGtgttcaatcaacattccAGGCACTACCAAactgCgagacgATCCCGTTTAGGACTCGTTA	46	8959	ACCAGCGAGCTTAATTCGTCGTGCAAACGCGACTAAGTTTGTCGTC	TAGAAGGTCTATGTTCGCCACGTCTCcCACCgGCATCCGCCGGCCCTCAGAgtttGAgtcttcACCAGCGAGCTTAATTCGTCGTGCAAACGCGACTAAGTTTGTCGTCgaagacGGgtgcGGCGAGGAGAAGCTGggatctagcggcacagagctgaacttcaaggaatggcagaaggccttcaccgacatgatgTGATTCCCCCCAagcCTCTGAGGGCCGGCGGATGCttttttTCGtgttcaatcaacattccAGGCACTACCAAactgCgagacgATCCCGTTTAGGACTCGTTA	300	good	targeting	GCATCCGCCGGCAGGCACTACCAA	GGCATCCGCCGGCCCTCAGAGGCGAGGAGAAGCTGGAGGGCCGGCGGATGC	1605	46.60678097011158	5.573095176302882	1.6776688167574112	479	28.284767973375708	4.872078558739392	1.4666417874118949	3	0.083947829	0.11629532081098595	0.03500838	12	0.4622771626645085	0.5482167882424728	0.16502969738755327	-4.755783238	-4.32386177
mNG2_60	opti	SLC27A4	ENST00000300456	C	GTGAAAGACCCGCTGTTCTATCTAGATGCCCAGAAGGGCCGCTACGTCCCGCTGGACCAAGAGGCCTACAGCCGCATCCAGGCAGGCGAGGAGAAGCTG(+GGATCTAGCGGCACAGAGCTGAACTTCAAGGAATGGCAGAAGGCCTTCACCGACATGATG)TGATTCCCCCCATCCCTCTGAGGGCCGGCGGATGCTGGATCCGGAGCCCCAGGTTCCGCCCCAGAGCGGTCCTGGACAAGGCCAGACCAAAGCAAGCAG	519	AGCATCCGCCGGCCCTCAGA	0.7	gGCATCCGCCGGCCCTCAGA	0.75	GGG-to-ggc	GGG-to-ggc	CTGGACCAAGAGGCCTACAGCCGCATCCAGGCAGGCGAGGAGAAGCTGggatctagcggcacagagctgaacttcaaggaatggcagaaggccttcaccgacatgatgTGATTCCCCCCAagcCTCTGAGGGCCGGCGGATGC	CTGGACCAAGAGGCCTACAGCCGCATCCAGGCAGGCGAGGAGAAGCTGggatctagcggcacagagctgaacttcaaggaatggcagaaggccttcaccgacatgatgTGATTCCCCCCAagcCTCTGAGGGCCGGCGGATGC	GAGGGCCGGC	CGCATCCAGGCAGGCGAGGAGAAGCTGggatctagcggcacagagctgaacttcaaggaatggcagaaggccttcaccgacatgatgTGATTCCCCCCAagcCTCT	CGCATCCAGGCAGGCGAGGAGAAGCTGggatctagcggcacagagctgaacttcaaggaatggcagaaggccttcaccgacatgatgTGATTCCCCCCAagcCTCTGAGGGCCGGC	-	PAM_disrupted_silent_mutation	PAM_disrupted_silent_mutation	1	79	118	19	30	10	0.9	106	0.5754716981132075	27	116	0.603448276	C	seq45	1	69	40	32	5	1	POTENTIALLY_ACTIVE	ATCTGGAAGCTC	TAGAAGGTCTATGTTCGCCACGTCTCcCACCgGCATCCGCCGGCCCTCAGAgtttGAgtcttcgaagacGGgtgcCGCATCCAGGCAGGCGAGGAGAAGCTGggatctagcggcacagagctgaacttcaaggaatggcagaaggccttcaccgacatgatgTGATTCCCCCCAagcCTCTGAGGGCCGGCttttttTCGtgttcaatcaacattccATCTGGAAGCTCactgCgagacgATCCCGTTTAGGACTCGTTA	40	8960	ATAATCGACGCCTACGACTTCGGTGACTCTGGAATTCAGT	TAGAAGGTCTATGTTCGCCACGTCTCcCACCgGCATCCGCCGGCCCTCAGAgtttGAgtcttcATAATCGACGCCTACGACTTCGGTGACTCTGGAATTCAGTgaagacGGgtgcCGCATCCAGGCAGGCGAGGAGAAGCTGggatctagcggcacagagctgaacttcaaggaatggcagaaggccttcaccgacatgatgTGATTCCCCCCAagcCTCTGAGGGCCGGCttttttTCGtgttcaatcaacattccATCTGGAAGCTCactgCgagacgATCCCGTTTAGGACTCGTTA	300	good	targeting	GCATCCGCCGGCATCTGGAAGCTC	GGCATCCGCCGGCCCTCAGACGCATCCAGGCAGGCGAGGGCCGGC	6716	195.0225177540619	7.614875580779208	2.2923059630637215	1813	107.05696103492726	6.755648203453756	2.0336527493930663	943	26.38760095041255	4.775450991871592	1.4375539913766602	244	9.399635640845007	3.378461078219659	1.0170181237273932	-1.980197212	-3.377187125
mNG2_60	opti	SLC27A4	ENST00000300456	C	GTGAAAGACCCGCTGTTCTATCTAGATGCCCAGAAGGGCCGCTACGTCCCGCTGGACCAAGAGGCCTACAGCCGCATCCAGGCAGGCGAGGAGAAGCTG(+GGATCTAGCGGCACAGAGCTGAACTTCAAGGAATGGCAGAAGGCCTTCACCGACATGATG)TGATTCCCCCCATCCCTCTGAGGGCCGGCGGATGCTGGATCCGGAGCCCCAGGTTCCGCCCCAGAGCGGTCCTGGACAAGGCCAGACCAAAGCAAGCAG	519	AGCATCCGCCGGCCCTCAGA	0.7	gGCATCCGCCGGCCCTCAGA	0.75	GGG-to-ggc	GGG-to-ggc	CTGGACCAAGAGGCCTACAGCCGCATCCAGGCAGGCGAGGAGAAGCTGggatctagcggcacagagctgaacttcaaggaatggcagaaggccttcaccgacatgatgTGATTCCCCCCAagcCTCTGAGGGCCGGCGGATGC	CTGGACCAAGAGGCCTACAGCCGCATCCAGGCAGGCGAGGAGAAGCTGggatctagcggcacagagctgaacttcaaggaatggcagaaggccttcaccgacatgatgTGATTCCCCCCAagcCTCTGAGGGCCGGCGGATGC	GAGGGCCGGCGGA	CGCATCCAGGCAGGCGAGGAGAAGCTGggatctagcggcacagagctgaacttcaaggaatggcagaaggccttcaccgacatgatgTGATTCCCCCCAagcCTCT	CGCATCCAGGCAGGCGAGGAGAAGCTGggatctagcggcacagagctgaacttcaaggaatggcagaaggccttcaccgacatgatgTGATTCCCCCCAagcCTCTGAGGGCCGGCGGA	-	PAM_disrupted_silent_mutation	PAM_disrupted_silent_mutation	1	79	118	19	30	13	0.8461538461538461	106	0.5754716981132075	27	119	0.6050420168067226	C	seq45	1	69	40	32	5	1	POTENTIALLY_ACTIVE	GCCATACGACTC	TAGAAGGTCTATGTTCGCCACGTCTCcCACCgGCATCCGCCGGCCCTCAGAgtttGAgtcttcgaagacGGgtgcCGCATCCAGGCAGGCGAGGAGAAGCTGggatctagcggcacagagctgaacttcaaggaatggcagaaggccttcaccgacatgatgTGATTCCCCCCAagcCTCTGAGGGCCGGCGGAttttttTCGtgttcaatcaacattccGCCATACGACTCactgCgagacgATCCCGTTTAGGACTCGTTA	37	8961	ATTAAATCTCCGCAGTCGGAATGTATTGCGGCCCAGA	TAGAAGGTCTATGTTCGCCACGTCTCcCACCgGCATCCGCCGGCCCTCAGAgtttGAgtcttcATTAAATCTCCGCAGTCGGAATGTATTGCGGCCCAGAgaagacGGgtgcCGCATCCAGGCAGGCGAGGAGAAGCTGggatctagcggcacagagctgaacttcaaggaatggcagaaggccttcaccgacatgatgTGATTCCCCCCAagcCTCTGAGGGCCGGCGGAttttttTCGtgttcaatcaacattccGCCATACGACTCactgCgagacgATCCCGTTTAGGACTCGTTA	300	good	targeting	GCATCCGCCGGCGCCATACGACTC	GGCATCCGCCGGCCCTCAGACGCATCCAGGCAGGCGAGGGCCGGCGGA	2406	69.86661371594298	6.147034207957746	1.8504416809678643	518	30.58770315283636	4.981291132621625	1.499518048054116	1	0.027982609703512778	0.039815859	0.011985767797695343	7	0.2696616782209633	0.3444441189049464	0.10368801162043985	-4.941475274	-4.636847014
mNG2_60	opti	SLC27A4	ENST00000300456	C	GTGAAAGACCCGCTGTTCTATCTAGATGCCCAGAAGGGCCGCTACGTCCCGCTGGACCAAGAGGCCTACAGCCGCATCCAGGCAGGCGAGGAGAAGCTG(+GGATCTAGCGGCACAGAGCTGAACTTCAAGGAATGGCAGAAGGCCTTCACCGACATGATG)TGATTCCCCCCATCCCTCTGAGGGCCGGCGGATGCTGGATCCGGAGCCCCAGGTTCCGCCCCAGAGCGGTCCTGGACAAGGCCAGACCAAAGCAAGCAG	519	AGCATCCGCCGGCCCTCAGA	0.7	gGCATCCGCCGGCCCTCAGA	0.75	GGG-to-ggc	GGG-to-ggc	CTGGACCAAGAGGCCTACAGCCGCATCCAGGCAGGCGAGGAGAAGCTGggatctagcggcacagagctgaacttcaaggaatggcagaaggccttcaccgacatgatgTGATTCCCCCCAagcCTCTGAGGGCCGGCGGATGC	CTGGACCAAGAGGCCTACAGCCGCATCCAGGCAGGCGAGGAGAAGCTGggatctagcggcacagagctgaacttcaaggaatggcagaaggccttcaccgacatgatgTGATTCCCCCCAagcCTCTGAGGGCCGGCGGATGC	GAGGGCCGGC	GCCTACAGCCGCATCCAGGCAGGCGAGGAGAAGCTGggatctagcggcacagagctgaacttcaaggaatggcagaaggccttcaccgacatgatgTGATTCCCCCCAagcCTCT	GCCTACAGCCGCATCCAGGCAGGCGAGGAGAAGCTGggatctagcggcacagagctgaacttcaaggaatggcagaaggccttcaccgacatgatgTGATTCCCCCCAagcCTCTGAGGGCCGGC	-	PAM_disrupted_silent_mutation	PAM_disrupted_silent_mutation	1	79	118	19	30	10	0.9	115	0.5826086956521739	36	125	0.608	G	seq45	1	69	40	32	5	1	POTENTIALLY_ACTIVE	TCATGTCATTGC	TAGAAGGTCTATGTTCGCCACGTCTCcCACCgGCATCCGCCGGCCCTCAGAgtttGAgtcttcgaagacGGgtgcGCCTACAGCCGCATCCAGGCAGGCGAGGAGAAGCTGggatctagcggcacagagctgaacttcaaggaatggcagaaggccttcaccgacatgatgTGATTCCCCCCAagcCTCTGAGGGCCGGCttttttTCGtgttcaatcaacattccTCATGTCATTGCactgCgagacgATCCCGTTTAGGACTCGTTA	31	8963	GCTCGTTTCCCTTATCGAAAGGAAGGGAACT	TAGAAGGTCTATGTTCGCCACGTCTCcCACCgGCATCCGCCGGCCCTCAGAgtttGAgtcttcGCTCGTTTCCCTTATCGAAAGGAAGGGAACTgaagacGGgtgcGCCTACAGCCGCATCCAGGCAGGCGAGGAGAAGCTGggatctagcggcacagagctgaacttcaaggaatggcagaaggccttcaccgacatgatgTGATTCCCCCCAagcCTCTGAGGGCCGGCttttttTCGtgttcaatcaacattccTCATGTCATTGCactgCgagacgATCCCGTTTAGGACTCGTTA	300	good	targeting	GCATCCGCCGGCTCATGTCATTGC	GGCATCCGCCGGCCCTCAGAGCCTACAGCCGCATCGAGGGCCGGC	2960	85.95393873615593	6.442179473384382	1.9392892589394892	834	49.24738306846626	5.650976556204631	1.7011134482115393	5	0.1399130485175639	0.18892378118231581	0.056871725	7	0.2696616782209633	0.3444441189049464	0.10368801162043985	-5.462052775	-5.306532437
mNG2_60	opti	SLC27A4	ENST00000300456	C	GTGAAAGACCCGCTGTTCTATCTAGATGCCCAGAAGGGCCGCTACGTCCCGCTGGACCAAGAGGCCTACAGCCGCATCCAGGCAGGCGAGGAGAAGCTG(+GGATCTAGCGGCACAGAGCTGAACTTCAAGGAATGGCAGAAGGCCTTCACCGACATGATG)TGATTCCCCCCATCCCTCTGAGGGCCGGCGGATGCTGGATCCGGAGCCCCAGGTTCCGCCCCAGAGCGGTCCTGGACAAGGCCAGACCAAAGCAAGCAG	519	AGCATCCGCCGGCCCTCAGA	0.7	gGCATCCGCCGGCCCTCAGA	0.75	GGG-to-ggc	GGG-to-ggc	CTGGACCAAGAGGCCTACAGCCGCATCCAGGCAGGCGAGGAGAAGCTGggatctagcggcacagagctgaacttcaaggaatggcagaaggccttcaccgacatgatgTGATTCCCCCCAagcCTCTGAGGGCCGGCGGATGC	CTGGACCAAGAGGCCTACAGCCGCATCCAGGCAGGCGAGGAGAAGCTGggatctagcggcacagagctgaacttcaaggaatggcagaaggccttcaccgacatgatgTGATTCCCCCCAagcCTCTGAGGGCCGGCGGATGC	GAGGGCCGGCGGATGC	GCCTACAGCCGCATCCAGGCAGGCGAGGAGAAGCTGggatctagcggcacagagctgaacttcaaggaatggcagaaggccttcaccgacatgatgTGATTCCCCCCAagcCTCT	GCCTACAGCCGCATCCAGGCAGGCGAGGAGAAGCTGggatctagcggcacagagctgaacttcaaggaatggcagaaggccttcaccgacatgatgTGATTCCCCCCAagcCTCTGAGGGCCGGCGGATGC	-	PAM_disrupted_silent_mutation	PAM_disrupted_silent_mutation	1	79	118	19	30	16	0.8125	115	0.5826086956521739	36	131	0.6106870229007634	G	seq45	1	69	40	32	5	1	POTENTIALLY_ACTIVE	GATCTGGCTGTA	TAGAAGGTCTATGTTCGCCACGTCTCcCACCgGCATCCGCCGGCCCTCAGAgtttGAgtcttcgaagacGGgtgcGCCTACAGCCGCATCCAGGCAGGCGAGGAGAAGCTGggatctagcggcacagagctgaacttcaaggaatggcagaaggccttcaccgacatgatgTGATTCCCCCCAagcCTCTGAGGGCCGGCGGATGCttttttTCGtgttcaatcaacattccGATCTGGCTGTAactgCgagacgATCCCGTTTAGGACTCGTTA	25	8965	CTCCAGTCGATCTTGAATGGTAGGA	TAGAAGGTCTATGTTCGCCACGTCTCcCACCgGCATCCGCCGGCCCTCAGAgtttGAgtcttcCTCCAGTCGATCTTGAATGGTAGGAgaagacGGgtgcGCCTACAGCCGCATCCAGGCAGGCGAGGAGAAGCTGggatctagcggcacagagctgaacttcaaggaatggcagaaggccttcaccgacatgatgTGATTCCCCCCAagcCTCTGAGGGCCGGCGGATGCttttttTCGtgttcaatcaacattccGATCTGGCTGTAactgCgagacgATCCCGTTTAGGACTCGTTA	300	good	targeting	GCATCCGCCGGCGATCTGGCTGTA	GGCATCCGCCGGCCCTCAGAGCCTACAGCCGCATCGAGGGCCGGCGGATGC	2644	76.77777500621497	6.2812860589804735	1.8908555150991175	295	17.41963789592032	4.203172795247399	1.2652810883282881	5	0.1399130485175639	0.18892378118231581	0.056871725	7	0.2696616782209633	0.3444441189049464	0.10368801162043985	-4.014249014	-3.858728676
mNG2_60	opti	SLC27A4	ENST00000300456	C	GTGAAAGACCCGCTGTTCTATCTAGATGCCCAGAAGGGCCGCTACGTCCCGCTGGACCAAGAGGCCTACAGCCGCATCCAGGCAGGCGAGGAGAAGCTG(+GGATCTAGCGGCACAGAGCTGAACTTCAAGGAATGGCAGAAGGCCTTCACCGACATGATG)TGATTCCCCCCATCCCTCTGAGGGCCGGCGGATGCTGGATCCGGAGCCCCAGGTTCCGCCCCAGAGCGGTCCTGGACAAGGCCAGACCAAAGCAAGCAG	519	AGCATCCGCCGGCCCTCAGA	0.7	gGCATCCGCCGGCCCTCAGA	0.75	GGG-to-ggc	GGG-to-ggc	CTGGACCAAGAGGCCTACAGCCGCATCCAGGCAGGCGAGGAGAAGCTGggatctagcggcacagagctgaacttcaaggaatggcagaaggccttcaccgacatgatgTGATTCCCCCCAagcCTCTGAGGGCCGGCGGATGC	CTGGACCAAGAGGCCTACAGCCGCATCCAGGCAGGCGAGGAGAAGCTGggatctagcggcacagagctgaacttcaaggaatggcagaaggccttcaccgacatgatgTGATTCCCCCCAagcCTCTGAGGGCCGGCGGATGC	GAGGGCCGGC	CTGGACCAAGAGGCCTACAGCCGCATCCAGGCAGGCGAGGAGAAGCTGggatctagcggcacagagctgaacttcaaggaatggcagaaggccttcaccgacatgatgTGATTCCCCCCAagcCTCT	CTGGACCAAGAGGCCTACAGCCGCATCCAGGCAGGCGAGGAGAAGCTGggatctagcggcacagagctgaacttcaaggaatggcagaaggccttcaccgacatgatgTGATTCCCCCCAagcCTCTGAGGGCCGGC	-	PAM_disrupted_silent_mutation	PAM_disrupted_silent_mutation	1	79	118	19	30	10	0.9	127	0.5826771653543307	48	137	0.6058394160583942	C	seq45	1	69	40	32	5	1	POTENTIALLY_ACTIVE	ATTCGACCTAGA	TAGAAGGTCTATGTTCGCCACGTCTCcCACCgGCATCCGCCGGCCCTCAGAgtttGAgtcttcgaagacGGgtgcCTGGACCAAGAGGCCTACAGCCGCATCCAGGCAGGCGAGGAGAAGCTGggatctagcggcacagagctgaacttcaaggaatggcagaaggccttcaccgacatgatgTGATTCCCCCCAagcCTCTGAGGGCCGGCttttttTCGtgttcaatcaacattccATTCGACCTAGAactgCgagacgATCCCGTTTAGGACTCGTTA	19	8966	AGTCTTACTCGTGACAGAG	TAGAAGGTCTATGTTCGCCACGTCTCcCACCgGCATCCGCCGGCCCTCAGAgtttGAgtcttcAGTCTTACTCGTGACAGAGgaagacGGgtgcCTGGACCAAGAGGCCTACAGCCGCATCCAGGCAGGCGAGGAGAAGCTGggatctagcggcacagagctgaacttcaaggaatggcagaaggccttcaccgacatgatgTGATTCCCCCCAagcCTCTGAGGGCCGGCttttttTCGtgttcaatcaacattccATTCGACCTAGAactgCgagacgATCCCGTTTAGGACTCGTTA	300	good	targeting	GCATCCGCCGGCATTCGACCTAGA	GGCATCCGCCGGCCCTCAGACTGGACCAAGAGGCCGAGGGCCGGC	1898	55.11505936527837	5.810316087754897	1.7490794267032166	508	29.997206952974654	4.954066320173019	1.4913225628807592	4	0.11193043881405111	0.15306653741662687	0.046077619094827806	2	0.077046194	0.10708012741641264	0.03223433	-4.800999783	-4.846986193
mNG2_60	opti	SLC27A4	ENST00000300456	C	GTGAAAGACCCGCTGTTCTATCTAGATGCCCAGAAGGGCCGCTACGTCCCGCTGGACCAAGAGGCCTACAGCCGCATCCAGGCAGGCGAGGAGAAGCTG(+GGATCTAGCGGCACAGAGCTGAACTTCAAGGAATGGCAGAAGGCCTTCACCGACATGATG)TGATTCCCCCCATCCCTCTGAGGGCCGGCGGATGCTGGATCCGGAGCCCCAGGTTCCGCCCCAGAGCGGTCCTGGACAAGGCCAGACCAAAGCAAGCAG	519	AGCATCCGCCGGCCCTCAGA	0.7	gGCATCCGCCGGCCCTCAGA	0.75	GGG-to-ggc	GGG-to-ggc	CTGGACCAAGAGGCCTACAGCCGCATCCAGGCAGGCGAGGAGAAGCTGggatctagcggcacagagctgaacttcaaggaatggcagaaggccttcaccgacatgatgTGATTCCCCCCAagcCTCTGAGGGCCGGCGGATGC	CTGGACCAAGAGGCCTACAGCCGCATCCAGGCAGGCGAGGAGAAGCTGggatctagcggcacagagctgaacttcaaggaatggcagaaggccttcaccgacatgatgTGATTCCCCCCAagcCTCTGAGGGCCGGCGGATGC	GAGGGCCGGCGGA	CTGGACCAAGAGGCCTACAGCCGCATCCAGGCAGGCGAGGAGAAGCTGggatctagcggcacagagctgaacttcaaggaatggcagaaggccttcaccgacatgatgTGATTCCCCCCAagcCTCT	CTGGACCAAGAGGCCTACAGCCGCATCCAGGCAGGCGAGGAGAAGCTGggatctagcggcacagagctgaacttcaaggaatggcagaaggccttcaccgacatgatgTGATTCCCCCCAagcCTCTGAGGGCCGGCGGA	-	PAM_disrupted_silent_mutation	PAM_disrupted_silent_mutation	1	79	118	19	30	13	0.8461538461538461	127	0.5826771653543307	48	140	0.6071428571428571	C	seq45	1	69	40	32	5	1	POTENTIALLY_ACTIVE	ACGTGAACTTGA	TAGAAGGTCTATGTTCGCCACGTCTCcCACCgGCATCCGCCGGCCCTCAGAgtttGAgtcttcgaagacGGgtgcCTGGACCAAGAGGCCTACAGCCGCATCCAGGCAGGCGAGGAGAAGCTGggatctagcggcacagagctgaacttcaaggaatggcagaaggccttcaccgacatgatgTGATTCCCCCCAagcCTCTGAGGGCCGGCGGAttttttTCGtgttcaatcaacattccACGTGAACTTGAactgCgagacgATCCCGTTTAGGACTCGTTA	16	8967	AACGAGGCGAGTCACT	TAGAAGGTCTATGTTCGCCACGTCTCcCACCgGCATCCGCCGGCCCTCAGAgtttGAgtcttcAACGAGGCGAGTCACTgaagacGGgtgcCTGGACCAAGAGGCCTACAGCCGCATCCAGGCAGGCGAGGAGAAGCTGggatctagcggcacagagctgaacttcaaggaatggcagaaggccttcaccgacatgatgTGATTCCCCCCAagcCTCTGAGGGCCGGCGGAttttttTCGtgttcaatcaacattccACGTGAACTTGAactgCgagacgATCCCGTTTAGGACTCGTTA	300	good	targeting	GCATCCGCCGGCACGTGAACTTGA	GGCATCCGCCGGCCCTCAGACTGGACCAAGAGGCCGAGGGCCGGCGGA	1811	52.588710490262976	5.743857195659731	1.729073306703976	313	18.48253105567139	4.284109210924747	1.2896453771886984	1	0.027982609703512778	0.039815859	0.011985767797695343	2	0.077046194	0.10708012741641264	0.03223433	-4.244293352	-4.177029084
mNG2_60	opti	SLC7A5	ENST00000261622	C	GCCTACCCAGCCCCCAGGCTAACACAGCTGTCTTCTCTCCTGACAGTCTCCACGACCGTCCTGTGTCAGAAGCTCATGCAGGTGGTCCCCCAGGAGACA(+GGATCTAGCGGCACAGAGCTGAACTTCAAGGAATGGCAGAAGGCCTTCACCGACATGATG)TAGCCAGGAGGCCGAGTGGCTGCCGGAGGAGCATGCGCAGAGGCCAGTTAAAGTAGATCACCTCCTCGAACCCACTCCGGTTCCCCGCAACCCACAGCT	531	CCTGTGTCAGAAGCTCATGC	0.55	gCTGTGTCAGAAGCTCATGC	0.55	AGG-to-aag	AGG-to-aag	ACTGGCCTCTGCGCATGCTCCTCCGGCAGCCACTCGGCCTCCTGGCTAcatcatgtcggtgaaggccttctgccattccttgaagttcagctctgtgccgctagatccTGTCTCCTGGGGGACCACttgCATGAGCTTCTGACACAG	ACTGGCCTCTGCGCATGCTCCTCCGGCAGCCACTCGGCCTCCTGGCTAcatcatgtcggtgaaggccttctgccattccttgaagttcagctctgtgccgctagatccTGTCTCCTGGGGGACCACttgCATGAGCTTCTGACACAG	TGAGCTTCTG	TCGGCCTCCTGGCTAcatcatgtcggtgaaggccttctgccattccttgaagttcagctctgtgccgctagatccTGTCTCCTGGGGGACCACttgCA	TCGGCCTCCTGGCTAcatcatgtcggtgaaggccttctgccattccttgaagttcagctctgtgccgctagatccTGTCTCCTGGGGGACCACttgCATGAGCTTCTG	+	PAM_disrupted_silent_mutation	PAM_disrupted_silent_mutation	1	83	76	-23	-30	10	0.5	98	0.5714285714285714	15	108	0.5648148148148148	T	seq46	1	106	226	247	19	2	ENSG00000103257 (SLC7A5)	CGTTGACATCGA	TAGAAGGTCTATGTTCGCCACGTCTCcCACCgCTGTGTCAGAAGCTCATGCgtttGAgtcttcgaagacGGgtgcTCGGCCTCCTGGCTAcatcatgtcggtgaaggccttctgccattccttgaagttcagctctgtgccgctagatccTGTCTCCTGGGGGACCACttgCATGAGCTTCTGttttttTCGtgttcaatcaacattccCGTTGACATCGAactgCgagacgATCCCGTTTAGGACTCGTTA	48	8969	GCGTCGATTAAGTGAATCTTGACTAGTATGCCGCCACCATTAAGCGGT	TAGAAGGTCTATGTTCGCCACGTCTCcCACCgCTGTGTCAGAAGCTCATGCgtttGAgtcttcGCGTCGATTAAGTGAATCTTGACTAGTATGCCGCCACCATTAAGCGGTgaagacGGgtgcTCGGCCTCCTGGCTAcatcatgtcggtgaaggccttctgccattccttgaagttcagctctgtgccgctagatccTGTCTCCTGGGGGACCACttgCATGAGCTTCTGttttttTCGtgttcaatcaacattccCGTTGACATCGAactgCgagacgATCCCGTTTAGGACTCGTTA	300	good	targeting	CTGTGTCAGAAGCGTTGACATCGA	GCTGTGTCAGAAGCTCATGCTCGGCCTCCTGGCTATGAGCTTCTG	7745	224.9031268620026	7.8195604298597905	2.3539222422949315	4107	242.51678928320257	7.927877432228583	2.386528909048345	3003	84.03177693964886	6.409930181619987	1.9295812547794868	744	28.66118408519953	4.890504286737473	1.472188484231263	-1.517947251	-3.037373145
mNG2_60	opti	SLC7A5	ENST00000261622	C	GCCTACCCAGCCCCCAGGCTAACACAGCTGTCTTCTCTCCTGACAGTCTCCACGACCGTCCTGTGTCAGAAGCTCATGCAGGTGGTCCCCCAGGAGACA(+GGATCTAGCGGCACAGAGCTGAACTTCAAGGAATGGCAGAAGGCCTTCACCGACATGATG)TAGCCAGGAGGCCGAGTGGCTGCCGGAGGAGCATGCGCAGAGGCCAGTTAAAGTAGATCACCTCCTCGAACCCACTCCGGTTCCCCGCAACCCACAGCT	531	CCTGTGTCAGAAGCTCATGC	0.55	gCTGTGTCAGAAGCTCATGC	0.55	AGG-to-aag	AGG-to-aag	ACTGGCCTCTGCGCATGCTCCTCCGGCAGCCACTCGGCCTCCTGGCTAcatcatgtcggtgaaggccttctgccattccttgaagttcagctctgtgccgctagatccTGTCTCCTGGGGGACCACttgCATGAGCTTCTGACACAG	ACTGGCCTCTGCGCATGCTCCTCCGGCAGCCACTCGGCCTCCTGGCTAcatcatgtcggtgaaggccttctgccattccttgaagttcagctctgtgccgctagatccTGTCTCCTGGGGGACCACttgCATGAGCTTCTGACACAG	TGAGCTTCTGACA	TCGGCCTCCTGGCTAcatcatgtcggtgaaggccttctgccattccttgaagttcagctctgtgccgctagatccTGTCTCCTGGGGGACCACttgCA	TCGGCCTCCTGGCTAcatcatgtcggtgaaggccttctgccattccttgaagttcagctctgtgccgctagatccTGTCTCCTGGGGGACCACttgCATGAGCTTCTGACA	+	PAM_disrupted_silent_mutation	PAM_disrupted_silent_mutation	1	83	76	-23	-30	13	0.4615384615384615	98	0.5714285714285714	15	111	0.5585585585585585	T	seq46	1	106	226	247	19	2	ENSG00000103257 (SLC7A5)	AGGTCTTGATCT	TAGAAGGTCTATGTTCGCCACGTCTCcCACCgCTGTGTCAGAAGCTCATGCgtttGAgtcttcgaagacGGgtgcTCGGCCTCCTGGCTAcatcatgtcggtgaaggccttctgccattccttgaagttcagctctgtgccgctagatccTGTCTCCTGGGGGACCACttgCATGAGCTTCTGACAttttttTCGtgttcaatcaacattccAGGTCTTGATCTactgCgagacgATCCCGTTTAGGACTCGTTA	45	8970	TCCTACTGTCGAATATACATACTATCGGGAGGGAGCCTTAGGGCC	TAGAAGGTCTATGTTCGCCACGTCTCcCACCgCTGTGTCAGAAGCTCATGCgtttGAgtcttcTCCTACTGTCGAATATACATACTATCGGGAGGGAGCCTTAGGGCCgaagacGGgtgcTCGGCCTCCTGGCTAcatcatgtcggtgaaggccttctgccattccttgaagttcagctctgtgccgctagatccTGTCTCCTGGGGGACCACttgCATGAGCTTCTGACAttttttTCGtgttcaatcaacattccAGGTCTTGATCTactgCgagacgATCCCGTTTAGGACTCGTTA	300	good	targeting	CTGTGTCAGAAGAGGTCTTGATCT	GCTGTGTCAGAAGCTCATGCTCGGCCTCCTGGCTATGAGCTTCTGACA	8611	250.05046164089146	7.971833568	2.3997610243078857	5121	302.39310394917953	8.245044483628005	2.482005705	1651	46.199288620499594	5.560693210588641	1.6739354530722284	741	28.545614794533403	4.884872114168269	1.4704930313471767	-2.684351273	-3.360172369
mNG2_60	opti	SLC7A5	ENST00000261622	C	GCCTACCCAGCCCCCAGGCTAACACAGCTGTCTTCTCTCCTGACAGTCTCCACGACCGTCCTGTGTCAGAAGCTCATGCAGGTGGTCCCCCAGGAGACA(+GGATCTAGCGGCACAGAGCTGAACTTCAAGGAATGGCAGAAGGCCTTCACCGACATGATG)TAGCCAGGAGGCCGAGTGGCTGCCGGAGGAGCATGCGCAGAGGCCAGTTAAAGTAGATCACCTCCTCGAACCCACTCCGGTTCCCCGCAACCCACAGCT	531	CCTGTGTCAGAAGCTCATGC	0.55	gCTGTGTCAGAAGCTCATGC	0.55	AGG-to-aag	AGG-to-aag	ACTGGCCTCTGCGCATGCTCCTCCGGCAGCCACTCGGCCTCCTGGCTAcatcatgtcggtgaaggccttctgccattccttgaagttcagctctgtgccgctagatccTGTCTCCTGGGGGACCACttgCATGAGCTTCTGACACAG	ACTGGCCTCTGCGCATGCTCCTCCGGCAGCCACTCGGCCTCCTGGCTAcatcatgtcggtgaaggccttctgccattccttgaagttcagctctgtgccgctagatccTGTCTCCTGGGGGACCACttgCATGAGCTTCTGACACAG	TGAGCTTCTGACACAG	TCGGCCTCCTGGCTAcatcatgtcggtgaaggccttctgccattccttgaagttcagctctgtgccgctagatccTGTCTCCTGGGGGACCACttgCA	TCGGCCTCCTGGCTAcatcatgtcggtgaaggccttctgccattccttgaagttcagctctgtgccgctagatccTGTCTCCTGGGGGACCACttgCATGAGCTTCTGACACAG	+	PAM_disrupted_silent_mutation	PAM_disrupted_silent_mutation	1	83	76	-23	-30	16	0.5	98	0.5714285714285714	15	114	0.5614035087719298	T	seq46	1	106	226	247	19	2	ENSG00000103257 (SLC7A5)	GCAGTGGTCAAA	TAGAAGGTCTATGTTCGCCACGTCTCcCACCgCTGTGTCAGAAGCTCATGCgtttGAgtcttcgaagacGGgtgcTCGGCCTCCTGGCTAcatcatgtcggtgaaggccttctgccattccttgaagttcagctctgtgccgctagatccTGTCTCCTGGGGGACCACttgCATGAGCTTCTGACACAGttttttTCGtgttcaatcaacattccGCAGTGGTCAAAactgCgagacgATCCCGTTTAGGACTCGTTA	42	8971	CGATGCTACCCATCAATGCACAACAGTTGTGTCGAGGAGCTT	TAGAAGGTCTATGTTCGCCACGTCTCcCACCgCTGTGTCAGAAGCTCATGCgtttGAgtcttcCGATGCTACCCATCAATGCACAACAGTTGTGTCGAGGAGCTTgaagacGGgtgcTCGGCCTCCTGGCTAcatcatgtcggtgaaggccttctgccattccttgaagttcagctctgtgccgctagatccTGTCTCCTGGGGGACCACttgCATGAGCTTCTGACACAGttttttTCGtgttcaatcaacattccGCAGTGGTCAAAactgCgagacgATCCCGTTTAGGACTCGTTA	300	good	targeting	CTGTGTCAGAAGGCAGTGGTCAAA	GCTGTGTCAGAAGCTCATGCTCGGCCTCCTGGCTATGAGCTTCTGACACAG	13713	398.20485198949535	8.640985445266141	2.601195811120991	8387	495.2491628240126	8.954920858195228	2.6956997871138046	3277	91.69901199841136	6.534482057334843	1.9670751053858706	1300	50.080025955321766	5.674687353005612	1.7082511092697283	-2.420438801	-3.280233505
mNG2_60	opti	SLC7A5	ENST00000261622	C	GCCTACCCAGCCCCCAGGCTAACACAGCTGTCTTCTCTCCTGACAGTCTCCACGACCGTCCTGTGTCAGAAGCTCATGCAGGTGGTCCCCCAGGAGACA(+GGATCTAGCGGCACAGAGCTGAACTTCAAGGAATGGCAGAAGGCCTTCACCGACATGATG)TAGCCAGGAGGCCGAGTGGCTGCCGGAGGAGCATGCGCAGAGGCCAGTTAAAGTAGATCACCTCCTCGAACCCACTCCGGTTCCCCGCAACCCACAGCT	531	CCTGTGTCAGAAGCTCATGC	0.55	gCTGTGTCAGAAGCTCATGC	0.55	AGG-to-aag	AGG-to-aag	ACTGGCCTCTGCGCATGCTCCTCCGGCAGCCACTCGGCCTCCTGGCTAcatcatgtcggtgaaggccttctgccattccttgaagttcagctctgtgccgctagatccTGTCTCCTGGGGGACCACttgCATGAGCTTCTGACACAG	ACTGGCCTCTGCGCATGCTCCTCCGGCAGCCACTCGGCCTCCTGGCTAcatcatgtcggtgaaggccttctgccattccttgaagttcagctctgtgccgctagatccTGTCTCCTGGGGGACCACttgCATGAGCTTCTGACACAG	TGAGCTTCTG	TCCGGCAGCCACTCGGCCTCCTGGCTAcatcatgtcggtgaaggccttctgccattccttgaagttcagctctgtgccgctagatccTGTCTCCTGGGGGACCACttgCA	TCCGGCAGCCACTCGGCCTCCTGGCTAcatcatgtcggtgaaggccttctgccattccttgaagttcagctctgtgccgctagatccTGTCTCCTGGGGGACCACttgCATGAGCTTCTG	+	PAM_disrupted_silent_mutation	PAM_disrupted_silent_mutation	1	83	76	-23	-30	10	0.5	110	0.5909090909090909	27	120	0.5833333333333334	T	seq46	1	106	226	247	19	2	ENSG00000103257 (SLC7A5)	TCCATCTCTGGA	TAGAAGGTCTATGTTCGCCACGTCTCcCACCgCTGTGTCAGAAGCTCATGCgtttGAgtcttcgaagacGGgtgcTCCGGCAGCCACTCGGCCTCCTGGCTAcatcatgtcggtgaaggccttctgccattccttgaagttcagctctgtgccgctagatccTGTCTCCTGGGGGACCACttgCATGAGCTTCTGttttttTCGtgttcaatcaacattccTCCATCTCTGGAactgCgagacgATCCCGTTTAGGACTCGTTA	36	8972	ACGGGATTCCTCCGCTAATCCGGTAGGTCTTAAACG	TAGAAGGTCTATGTTCGCCACGTCTCcCACCgCTGTGTCAGAAGCTCATGCgtttGAgtcttcACGGGATTCCTCCGCTAATCCGGTAGGTCTTAAACGgaagacGGgtgcTCCGGCAGCCACTCGGCCTCCTGGCTAcatcatgtcggtgaaggccttctgccattccttgaagttcagctctgtgccgctagatccTGTCTCCTGGGGGACCACttgCATGAGCTTCTGttttttTCGtgttcaatcaacattccTCCATCTCTGGAactgCgagacgATCCCGTTTAGGACTCGTTA	300	good	targeting	CTGTGTCAGAAGTCCATCTCTGGA	GCTGTGTCAGAAGCTCATGCTCCGGCAGCCACTCGTGAGCTTCTG	20475	594.5631404131057	9.218110657615552	2.7749278112921085	11992	708.1230428741576	9.469892166947465	2.8507215979545646	3368	94.24542948143105	6.573577958908753	1.978844144467144	1424	54.85688996952168	5.803663343577625	1.7470767511523793	-2.896314208	-3.666228823
mNG2_60	opti	SLC7A5	ENST00000261622	C	GCCTACCCAGCCCCCAGGCTAACACAGCTGTCTTCTCTCCTGACAGTCTCCACGACCGTCCTGTGTCAGAAGCTCATGCAGGTGGTCCCCCAGGAGACA(+GGATCTAGCGGCACAGAGCTGAACTTCAAGGAATGGCAGAAGGCCTTCACCGACATGATG)TAGCCAGGAGGCCGAGTGGCTGCCGGAGGAGCATGCGCAGAGGCCAGTTAAAGTAGATCACCTCCTCGAACCCACTCCGGTTCCCCGCAACCCACAGCT	531	CCTGTGTCAGAAGCTCATGC	0.55	gCTGTGTCAGAAGCTCATGC	0.55	AGG-to-aag	AGG-to-aag	ACTGGCCTCTGCGCATGCTCCTCCGGCAGCCACTCGGCCTCCTGGCTAcatcatgtcggtgaaggccttctgccattccttgaagttcagctctgtgccgctagatccTGTCTCCTGGGGGACCACttgCATGAGCTTCTGACACAG	ACTGGCCTCTGCGCATGCTCCTCCGGCAGCCACTCGGCCTCCTGGCTAcatcatgtcggtgaaggccttctgccattccttgaagttcagctctgtgccgctagatccTGTCTCCTGGGGGACCACttgCATGAGCTTCTGACACAG	TGAGCTTCTGACA	TCCGGCAGCCACTCGGCCTCCTGGCTAcatcatgtcggtgaaggccttctgccattccttgaagttcagctctgtgccgctagatccTGTCTCCTGGGGGACCACttgCA	TCCGGCAGCCACTCGGCCTCCTGGCTAcatcatgtcggtgaaggccttctgccattccttgaagttcagctctgtgccgctagatccTGTCTCCTGGGGGACCACttgCATGAGCTTCTGACA	+	PAM_disrupted_silent_mutation	PAM_disrupted_silent_mutation	1	83	76	-23	-30	13	0.4615384615384615	110	0.5909090909090909	27	123	0.5772357723577236	T	seq46	1	106	226	247	19	2	ENSG00000103257 (SLC7A5)	TCGAAGTGGATA	TAGAAGGTCTATGTTCGCCACGTCTCcCACCgCTGTGTCAGAAGCTCATGCgtttGAgtcttcgaagacGGgtgcTCCGGCAGCCACTCGGCCTCCTGGCTAcatcatgtcggtgaaggccttctgccattccttgaagttcagctctgtgccgctagatccTGTCTCCTGGGGGACCACttgCATGAGCTTCTGACAttttttTCGtgttcaatcaacattccTCGAAGTGGATAactgCgagacgATCCCGTTTAGGACTCGTTA	33	8973	ATGGAAGCTGTTCCGAATCGCACTTGCACTACA	TAGAAGGTCTATGTTCGCCACGTCTCcCACCgCTGTGTCAGAAGCTCATGCgtttGAgtcttcATGGAAGCTGTTCCGAATCGCACTTGCACTACAgaagacGGgtgcTCCGGCAGCCACTCGGCCTCCTGGCTAcatcatgtcggtgaaggccttctgccattccttgaagttcagctctgtgccgctagatccTGTCTCCTGGGGGACCACttgCATGAGCTTCTGACAttttttTCGtgttcaatcaacattccTCGAAGTGGATAactgCgagacgATCCCGTTTAGGACTCGTTA	300	good	targeting	CTGTGTCAGAAGTCGAAGTGGATA	GCTGTGTCAGAAGCTCATGCTCCGGCAGCCACTCGTGAGCTTCTGACA	23426	680.2557327139152	9.412052654769102	2.8333101698543053	12243	722.9444974906864	9.499735284508146	2.859705271504456	4949	138.48593542268475	7.12397585	2.1445304192493593	1385	53.35448919086203	5.764327288666815	1.7352354187131396	-2.375759434	-3.735407996
mNG2_60	opti	SLC7A5	ENST00000261622	C	GCCTACCCAGCCCCCAGGCTAACACAGCTGTCTTCTCTCCTGACAGTCTCCACGACCGTCCTGTGTCAGAAGCTCATGCAGGTGGTCCCCCAGGAGACA(+GGATCTAGCGGCACAGAGCTGAACTTCAAGGAATGGCAGAAGGCCTTCACCGACATGATG)TAGCCAGGAGGCCGAGTGGCTGCCGGAGGAGCATGCGCAGAGGCCAGTTAAAGTAGATCACCTCCTCGAACCCACTCCGGTTCCCCGCAACCCACAGCT	531	CCTGTGTCAGAAGCTCATGC	0.55	gCTGTGTCAGAAGCTCATGC	0.55	AGG-to-aag	AGG-to-aag	ACTGGCCTCTGCGCATGCTCCTCCGGCAGCCACTCGGCCTCCTGGCTAcatcatgtcggtgaaggccttctgccattccttgaagttcagctctgtgccgctagatccTGTCTCCTGGGGGACCACttgCATGAGCTTCTGACACAG	ACTGGCCTCTGCGCATGCTCCTCCGGCAGCCACTCGGCCTCCTGGCTAcatcatgtcggtgaaggccttctgccattccttgaagttcagctctgtgccgctagatccTGTCTCCTGGGGGACCACttgCATGAGCTTCTGACACAG	TGAGCTTCTGACACAG	TCCGGCAGCCACTCGGCCTCCTGGCTAcatcatgtcggtgaaggccttctgccattccttgaagttcagctctgtgccgctagatccTGTCTCCTGGGGGACCACttgCA	TCCGGCAGCCACTCGGCCTCCTGGCTAcatcatgtcggtgaaggccttctgccattccttgaagttcagctctgtgccgctagatccTGTCTCCTGGGGGACCACttgCATGAGCTTCTGACACAG	+	PAM_disrupted_silent_mutation	PAM_disrupted_silent_mutation	1	83	76	-23	-30	16	0.5	110	0.5909090909090909	27	126	0.5793650793650794	T	seq46	1	106	226	247	19	2	ENSG00000103257 (SLC7A5)	CCATAGCAACAC	TAGAAGGTCTATGTTCGCCACGTCTCcCACCgCTGTGTCAGAAGCTCATGCgtttGAgtcttcgaagacGGgtgcTCCGGCAGCCACTCGGCCTCCTGGCTAcatcatgtcggtgaaggccttctgccattccttgaagttcagctctgtgccgctagatccTGTCTCCTGGGGGACCACttgCATGAGCTTCTGACACAGttttttTCGtgttcaatcaacattccCCATAGCAACACactgCgagacgATCCCGTTTAGGACTCGTTA	30	8974	CCGATTCTCGCTAAACAAGGCGATGTAGTG	TAGAAGGTCTATGTTCGCCACGTCTCcCACCgCTGTGTCAGAAGCTCATGCgtttGAgtcttcCCGATTCTCGCTAAACAAGGCGATGTAGTGgaagacGGgtgcTCCGGCAGCCACTCGGCCTCCTGGCTAcatcatgtcggtgaaggccttctgccattccttgaagttcagctctgtgccgctagatccTGTCTCCTGGGGGACCACttgCATGAGCTTCTGACACAGttttttTCGtgttcaatcaacattccCCATAGCAACACactgCgagacgATCCCGTTTAGGACTCGTTA	300	good	targeting	CTGTGTCAGAAGCCATAGCAACAC	GCTGTGTCAGAAGCTCATGCTCCGGCAGCCACTCGTGAGCTTCTGACACAG	7887	229.0265928419128	7.845656847220027	2.361778046699729	4172	246.35501458230365	7.950439337056541	2.3933207191608763	1189	33.27132294	5.098929978559416	1.5349308693366845	774	29.816876991860802	4.945648760223338	1.4887886248456055	-2.851509358	-3.004790577
mNG2_60	opti	SLC7A5	ENST00000261622	C	GCCTACCCAGCCCCCAGGCTAACACAGCTGTCTTCTCTCCTGACAGTCTCCACGACCGTCCTGTGTCAGAAGCTCATGCAGGTGGTCCCCCAGGAGACA(+GGATCTAGCGGCACAGAGCTGAACTTCAAGGAATGGCAGAAGGCCTTCACCGACATGATG)TAGCCAGGAGGCCGAGTGGCTGCCGGAGGAGCATGCGCAGAGGCCAGTTAAAGTAGATCACCTCCTCGAACCCACTCCGGTTCCCCGCAACCCACAGCT	531	CCTGTGTCAGAAGCTCATGC	0.55	gCTGTGTCAGAAGCTCATGC	0.55	AGG-to-aag	AGG-to-aag	ACTGGCCTCTGCGCATGCTCCTCCGGCAGCCACTCGGCCTCCTGGCTAcatcatgtcggtgaaggccttctgccattccttgaagttcagctctgtgccgctagatccTGTCTCCTGGGGGACCACttgCATGAGCTTCTGACACAG	ACTGGCCTCTGCGCATGCTCCTCCGGCAGCCACTCGGCCTCCTGGCTAcatcatgtcggtgaaggccttctgccattccttgaagttcagctctgtgccgctagatccTGTCTCCTGGGGGACCACttgCATGAGCTTCTGACACAG	TGAGCTTCTG	GCATGCTCCTCCGGCAGCCACTCGGCCTCCTGGCTAcatcatgtcggtgaaggccttctgccattccttgaagttcagctctgtgccgctagatccTGTCTCCTGGGGGACCACttgCA	GCATGCTCCTCCGGCAGCCACTCGGCCTCCTGGCTAcatcatgtcggtgaaggccttctgccattccttgaagttcagctctgtgccgctagatccTGTCTCCTGGGGGACCACttgCATGAGCTTCTG	+	PAM_disrupted_silent_mutation	PAM_disrupted_silent_mutation	1	83	76	-23	-30	10	0.5	119	0.5966386554621849	36	129	0.5891472868217055	G	seq46	1	106	226	247	19	2	ENSG00000103257 (SLC7A5)	ACTTGCTCCACA	TAGAAGGTCTATGTTCGCCACGTCTCcCACCgCTGTGTCAGAAGCTCATGCgtttGAgtcttcgaagacGGgtgcGCATGCTCCTCCGGCAGCCACTCGGCCTCCTGGCTAcatcatgtcggtgaaggccttctgccattccttgaagttcagctctgtgccgctagatccTGTCTCCTGGGGGACCACttgCATGAGCTTCTGttttttTCGtgttcaatcaacattccACTTGCTCCACAactgCgagacgATCCCGTTTAGGACTCGTTA	27	8975	AAATCGGTTCCTCGACGACTATGTGCA	TAGAAGGTCTATGTTCGCCACGTCTCcCACCgCTGTGTCAGAAGCTCATGCgtttGAgtcttcAAATCGGTTCCTCGACGACTATGTGCAgaagacGGgtgcGCATGCTCCTCCGGCAGCCACTCGGCCTCCTGGCTAcatcatgtcggtgaaggccttctgccattccttgaagttcagctctgtgccgctagatccTGTCTCCTGGGGGACCACttgCATGAGCTTCTGttttttTCGtgttcaatcaacattccACTTGCTCCACAactgCgagacgATCCCGTTTAGGACTCGTTA	300	good	targeting	CTGTGTCAGAAGACTTGCTCCACA	GCTGTGTCAGAAGCTCATGCGCATGCTCCTCCGGCTGAGCTTCTG	14808	430.00200162330987	8.751550759	2.6344792870793854	8346	492.8281284045797	8.947865204	2.6935758236740335	3072	85.96257700919125	6.442322788050349	1.939332400952764	1826	70.34317491878272	6.1567035150327385	1.853352432434723	-2.505542416	-2.791161689
mNG2_60	opti	SLC7A5	ENST00000261622	C	GCCTACCCAGCCCCCAGGCTAACACAGCTGTCTTCTCTCCTGACAGTCTCCACGACCGTCCTGTGTCAGAAGCTCATGCAGGTGGTCCCCCAGGAGACA(+GGATCTAGCGGCACAGAGCTGAACTTCAAGGAATGGCAGAAGGCCTTCACCGACATGATG)TAGCCAGGAGGCCGAGTGGCTGCCGGAGGAGCATGCGCAGAGGCCAGTTAAAGTAGATCACCTCCTCGAACCCACTCCGGTTCCCCGCAACCCACAGCT	531	CCTGTGTCAGAAGCTCATGC	0.55	gCTGTGTCAGAAGCTCATGC	0.55	AGG-to-aag	AGG-to-aag	ACTGGCCTCTGCGCATGCTCCTCCGGCAGCCACTCGGCCTCCTGGCTAcatcatgtcggtgaaggccttctgccattccttgaagttcagctctgtgccgctagatccTGTCTCCTGGGGGACCACttgCATGAGCTTCTGACACAG	ACTGGCCTCTGCGCATGCTCCTCCGGCAGCCACTCGGCCTCCTGGCTAcatcatgtcggtgaaggccttctgccattccttgaagttcagctctgtgccgctagatccTGTCTCCTGGGGGACCACttgCATGAGCTTCTGACACAG	TGAGCTTCTGACA	GCATGCTCCTCCGGCAGCCACTCGGCCTCCTGGCTAcatcatgtcggtgaaggccttctgccattccttgaagttcagctctgtgccgctagatccTGTCTCCTGGGGGACCACttgCA	GCATGCTCCTCCGGCAGCCACTCGGCCTCCTGGCTAcatcatgtcggtgaaggccttctgccattccttgaagttcagctctgtgccgctagatccTGTCTCCTGGGGGACCACttgCATGAGCTTCTGACA	+	PAM_disrupted_silent_mutation	PAM_disrupted_silent_mutation	1	83	76	-23	-30	13	0.4615384615384615	119	0.5966386554621849	36	132	0.5833333333333334	G	seq46	1	106	226	247	19	2	ENSG00000103257 (SLC7A5)	ACCTCAGACATA	TAGAAGGTCTATGTTCGCCACGTCTCcCACCgCTGTGTCAGAAGCTCATGCgtttGAgtcttcgaagacGGgtgcGCATGCTCCTCCGGCAGCCACTCGGCCTCCTGGCTAcatcatgtcggtgaaggccttctgccattccttgaagttcagctctgtgccgctagatccTGTCTCCTGGGGGACCACttgCATGAGCTTCTGACAttttttTCGtgttcaatcaacattccACCTCAGACATAactgCgagacgATCCCGTTTAGGACTCGTTA	24	8976	CGTATTGCTTACCCGATTGCGAAG	TAGAAGGTCTATGTTCGCCACGTCTCcCACCgCTGTGTCAGAAGCTCATGCgtttGAgtcttcCGTATTGCTTACCCGATTGCGAAGgaagacGGgtgcGCATGCTCCTCCGGCAGCCACTCGGCCTCCTGGCTAcatcatgtcggtgaaggccttctgccattccttgaagttcagctctgtgccgctagatccTGTCTCCTGGGGGACCACttgCATGAGCTTCTGACAttttttTCGtgttcaatcaacattccACCTCAGACATAactgCgagacgATCCCGTTTAGGACTCGTTA	300	good	targeting	CTGTGTCAGAAGACCTCAGACATA	GCTGTGTCAGAAGCTCATGCGCATGCTCCTCCGGCTGAGCTTCTGACA	5773	167.63921902832035	7.397796280727658	2.2269585823104627	2918	172.30679111964577	7.437184378160125	2.238815581109771	1010	28.262435800547905	4.870977959070178	1.4663104738982435	103	3.9678789795370313	2.312630029084083	0.6961710076275742	-2.566206419	-5.124554349
mNG2_60	opti	SLC7A5	ENST00000261622	C	GCCTACCCAGCCCCCAGGCTAACACAGCTGTCTTCTCTCCTGACAGTCTCCACGACCGTCCTGTGTCAGAAGCTCATGCAGGTGGTCCCCCAGGAGACA(+GGATCTAGCGGCACAGAGCTGAACTTCAAGGAATGGCAGAAGGCCTTCACCGACATGATG)TAGCCAGGAGGCCGAGTGGCTGCCGGAGGAGCATGCGCAGAGGCCAGTTAAAGTAGATCACCTCCTCGAACCCACTCCGGTTCCCCGCAACCCACAGCT	531	CCTGTGTCAGAAGCTCATGC	0.55	gCTGTGTCAGAAGCTCATGC	0.55	AGG-to-aag	AGG-to-aag	ACTGGCCTCTGCGCATGCTCCTCCGGCAGCCACTCGGCCTCCTGGCTAcatcatgtcggtgaaggccttctgccattccttgaagttcagctctgtgccgctagatccTGTCTCCTGGGGGACCACttgCATGAGCTTCTGACACAG	ACTGGCCTCTGCGCATGCTCCTCCGGCAGCCACTCGGCCTCCTGGCTAcatcatgtcggtgaaggccttctgccattccttgaagttcagctctgtgccgctagatccTGTCTCCTGGGGGACCACttgCATGAGCTTCTGACACAG	TGAGCTTCTGACACAG	GCATGCTCCTCCGGCAGCCACTCGGCCTCCTGGCTAcatcatgtcggtgaaggccttctgccattccttgaagttcagctctgtgccgctagatccTGTCTCCTGGGGGACCACttgCA	GCATGCTCCTCCGGCAGCCACTCGGCCTCCTGGCTAcatcatgtcggtgaaggccttctgccattccttgaagttcagctctgtgccgctagatccTGTCTCCTGGGGGACCACttgCATGAGCTTCTGACACAG	+	PAM_disrupted_silent_mutation	PAM_disrupted_silent_mutation	1	83	76	-23	-30	16	0.5	119	0.5966386554621849	36	135	0.5851851851851851	G	seq46	1	106	226	247	19	2	ENSG00000103257 (SLC7A5)	GCGTCGAGATAT	TAGAAGGTCTATGTTCGCCACGTCTCcCACCgCTGTGTCAGAAGCTCATGCgtttGAgtcttcgaagacGGgtgcGCATGCTCCTCCGGCAGCCACTCGGCCTCCTGGCTAcatcatgtcggtgaaggccttctgccattccttgaagttcagctctgtgccgctagatccTGTCTCCTGGGGGACCACttgCATGAGCTTCTGACACAGttttttTCGtgttcaatcaacattccGCGTCGAGATATactgCgagacgATCCCGTTTAGGACTCGTTA	21	8977	TATGAGCATTGCAGTGGCCAT	TAGAAGGTCTATGTTCGCCACGTCTCcCACCgCTGTGTCAGAAGCTCATGCgtttGAgtcttcTATGAGCATTGCAGTGGCCATgaagacGGgtgcGCATGCTCCTCCGGCAGCCACTCGGCCTCCTGGCTAcatcatgtcggtgaaggccttctgccattccttgaagttcagctctgtgccgctagatccTGTCTCCTGGGGGACCACttgCATGAGCTTCTGACACAGttttttTCGtgttcaatcaacattccGCGTCGAGATATactgCgagacgATCCCGTTTAGGACTCGTTA	300	good	targeting	CTGTGTCAGAAGGCGTCGAGATAT	GCTGTGTCAGAAGCTCATGCGCATGCTCCTCCGGCTGAGCTTCTGACACAG	9951	288.9620420146918	8.179720243872334	2.462341149545468	3967	234.24984248513869	7.878049946751978	2.3715293413113754	2031	56.83268030783445	5.853813061563713	1.762173320540281	838	32.28235519273818	5.056685622857324	1.5222140511228561	-2.024236885	-2.821364324
mNG2_60	opti	SLC7A5	ENST00000261622	C	GCCTACCCAGCCCCCAGGCTAACACAGCTGTCTTCTCTCCTGACAGTCTCCACGACCGTCCTGTGTCAGAAGCTCATGCAGGTGGTCCCCCAGGAGACA(+GGATCTAGCGGCACAGAGCTGAACTTCAAGGAATGGCAGAAGGCCTTCACCGACATGATG)TAGCCAGGAGGCCGAGTGGCTGCCGGAGGAGCATGCGCAGAGGCCAGTTAAAGTAGATCACCTCCTCGAACCCACTCCGGTTCCCCGCAACCCACAGCT	531	CCTGTGTCAGAAGCTCATGC	0.55	gCTGTGTCAGAAGCTCATGC	0.55	AGG-to-aag	AGG-to-aag	ACTGGCCTCTGCGCATGCTCCTCCGGCAGCCACTCGGCCTCCTGGCTAcatcatgtcggtgaaggccttctgccattccttgaagttcagctctgtgccgctagatccTGTCTCCTGGGGGACCACttgCATGAGCTTCTGACACAG	ACTGGCCTCTGCGCATGCTCCTCCGGCAGCCACTCGGCCTCCTGGCTAcatcatgtcggtgaaggccttctgccattccttgaagttcagctctgtgccgctagatccTGTCTCCTGGGGGACCACttgCATGAGCTTCTGACACAG	TGAGCTTCTG	ACTGGCCTCTGCGCATGCTCCTCCGGCAGCCACTCGGCCTCCTGGCTAcatcatgtcggtgaaggccttctgccattccttgaagttcagctctgtgccgctagatccTGTCTCCTGGGGGACCACttgCA	ACTGGCCTCTGCGCATGCTCCTCCGGCAGCCACTCGGCCTCCTGGCTAcatcatgtcggtgaaggccttctgccattccttgaagttcagctctgtgccgctagatccTGTCTCCTGGGGGACCACttgCATGAGCTTCTG	+	PAM_disrupted_silent_mutation	PAM_disrupted_silent_mutation	1	83	76	-23	-30	10	0.5	131	0.6030534351145038	48	141	0.5957446808510638	A	seq46	1	106	226	247	19	2	ENSG00000103257 (SLC7A5)	CACCTGACGCTA	TAGAAGGTCTATGTTCGCCACGTCTCcCACCgCTGTGTCAGAAGCTCATGCgtttGAgtcttcgaagacGGgtgcACTGGCCTCTGCGCATGCTCCTCCGGCAGCCACTCGGCCTCCTGGCTAcatcatgtcggtgaaggccttctgccattccttgaagttcagctctgtgccgctagatccTGTCTCCTGGGGGACCACttgCATGAGCTTCTGttttttTCGtgttcaatcaacattccCACCTGACGCTAactgCgagacgATCCCGTTTAGGACTCGTTA	15	8978	TCAGAATGATCCGTG	TAGAAGGTCTATGTTCGCCACGTCTCcCACCgCTGTGTCAGAAGCTCATGCgtttGAgtcttcTCAGAATGATCCGTGgaagacGGgtgcACTGGCCTCTGCGCATGCTCCTCCGGCAGCCACTCGGCCTCCTGGCTAcatcatgtcggtgaaggccttctgccattccttgaagttcagctctgtgccgctagatccTGTCTCCTGGGGGACCACttgCATGAGCTTCTGttttttTCGtgttcaatcaacattccCACCTGACGCTAactgCgagacgATCCCGTTTAGGACTCGTTA	300	good	targeting	CTGTGTCAGAAGCACCTGACGCTA	GCTGTGTCAGAAGCTCATGCACTGGCCTCTGCGCATGAGCTTCTG	22397	650.3751236059744	9.347344813199669	2.8138311685872335	11729	692.5929928177947	9.437945513	2.841104696930758	4776	133.64494394397704	7.0730162459499635	2.129190049849586	2191	84.40410528316151	6.416233515	1.931478747257763	-2.364929267	-3.021711998
mNG2_60	opti	SLC7A5	ENST00000261622	C	GCCTACCCAGCCCCCAGGCTAACACAGCTGTCTTCTCTCCTGACAGTCTCCACGACCGTCCTGTGTCAGAAGCTCATGCAGGTGGTCCCCCAGGAGACA(+GGATCTAGCGGCACAGAGCTGAACTTCAAGGAATGGCAGAAGGCCTTCACCGACATGATG)TAGCCAGGAGGCCGAGTGGCTGCCGGAGGAGCATGCGCAGAGGCCAGTTAAAGTAGATCACCTCCTCGAACCCACTCCGGTTCCCCGCAACCCACAGCT	531	CCTGTGTCAGAAGCTCATGC	0.55	gCTGTGTCAGAAGCTCATGC	0.55	AGG-to-aag	AGG-to-aag	ACTGGCCTCTGCGCATGCTCCTCCGGCAGCCACTCGGCCTCCTGGCTAcatcatgtcggtgaaggccttctgccattccttgaagttcagctctgtgccgctagatccTGTCTCCTGGGGGACCACttgCATGAGCTTCTGACACAG	ACTGGCCTCTGCGCATGCTCCTCCGGCAGCCACTCGGCCTCCTGGCTAcatcatgtcggtgaaggccttctgccattccttgaagttcagctctgtgccgctagatccTGTCTCCTGGGGGACCACttgCATGAGCTTCTGACACAG	TGAGCTTCTGACA	ACTGGCCTCTGCGCATGCTCCTCCGGCAGCCACTCGGCCTCCTGGCTAcatcatgtcggtgaaggccttctgccattccttgaagttcagctctgtgccgctagatccTGTCTCCTGGGGGACCACttgCA	ACTGGCCTCTGCGCATGCTCCTCCGGCAGCCACTCGGCCTCCTGGCTAcatcatgtcggtgaaggccttctgccattccttgaagttcagctctgtgccgctagatccTGTCTCCTGGGGGACCACttgCATGAGCTTCTGACA	+	PAM_disrupted_silent_mutation	PAM_disrupted_silent_mutation	1	83	76	-23	-30	13	0.4615384615384615	131	0.6030534351145038	48	144	0.5902777777777778	A	seq46	1	106	226	247	19	2	ENSG00000103257 (SLC7A5)	CGACTGATAGTC	TAGAAGGTCTATGTTCGCCACGTCTCcCACCgCTGTGTCAGAAGCTCATGCgtttGAgtcttcgaagacGGgtgcACTGGCCTCTGCGCATGCTCCTCCGGCAGCCACTCGGCCTCCTGGCTAcatcatgtcggtgaaggccttctgccattccttgaagttcagctctgtgccgctagatccTGTCTCCTGGGGGACCACttgCATGAGCTTCTGACAttttttTCGtgttcaatcaacattccCGACTGATAGTCactgCgagacgATCCCGTTTAGGACTCGTTA	12	8979	TCTTGGCCTGCA	TAGAAGGTCTATGTTCGCCACGTCTCcCACCgCTGTGTCAGAAGCTCATGCgtttGAgtcttcTCTTGGCCTGCAgaagacGGgtgcACTGGCCTCTGCGCATGCTCCTCCGGCAGCCACTCGGCCTCCTGGCTAcatcatgtcggtgaaggccttctgccattccttgaagttcagctctgtgccgctagatccTGTCTCCTGGGGGACCACttgCATGAGCTTCTGACAttttttTCGtgttcaatcaacattccCGACTGATAGTCactgCgagacgATCCCGTTTAGGACTCGTTA	300	good	targeting	CTGTGTCAGAAGCGACTGATAGTC	GCTGTGTCAGAAGCTCATGCACTGGCCTCTGCGCATGAGCTTCTGACA	11029	320.26553727062964	8.327622418404165	2.5068641405034784	4378	258.5192362994548	8.019697668956226	2.4141695545123327	1211	33.88694035095397	5.124615170950345	1.5426628826907547	209	8.051327249740192	3.1781293586290893	0.9567122670476862	-2.895082498	-4.84156831
mNG2_60	opti	SLC7A5	ENST00000261622	C	GCCTACCCAGCCCCCAGGCTAACACAGCTGTCTTCTCTCCTGACAGTCTCCACGACCGTCCTGTGTCAGAAGCTCATGCAGGTGGTCCCCCAGGAGACA(+GGATCTAGCGGCACAGAGCTGAACTTCAAGGAATGGCAGAAGGCCTTCACCGACATGATG)TAGCCAGGAGGCCGAGTGGCTGCCGGAGGAGCATGCGCAGAGGCCAGTTAAAGTAGATCACCTCCTCGAACCCACTCCGGTTCCCCGCAACCCACAGCT	531	CCTGTGTCAGAAGCTCATGC	0.55	gCTGTGTCAGAAGCTCATGC	0.55	AGG-to-aag	AGG-to-aag	ACTGGCCTCTGCGCATGCTCCTCCGGCAGCCACTCGGCCTCCTGGCTAcatcatgtcggtgaaggccttctgccattccttgaagttcagctctgtgccgctagatccTGTCTCCTGGGGGACCACttgCATGAGCTTCTGACACAG	ACTGGCCTCTGCGCATGCTCCTCCGGCAGCCACTCGGCCTCCTGGCTAcatcatgtcggtgaaggccttctgccattccttgaagttcagctctgtgccgctagatccTGTCTCCTGGGGGACCACttgCATGAGCTTCTGACACAG	TGAGCTTCTGACACAG	ACTGGCCTCTGCGCATGCTCCTCCGGCAGCCACTCGGCCTCCTGGCTAcatcatgtcggtgaaggccttctgccattccttgaagttcagctctgtgccgctagatccTGTCTCCTGGGGGACCACttgCA	ACTGGCCTCTGCGCATGCTCCTCCGGCAGCCACTCGGCCTCCTGGCTAcatcatgtcggtgaaggccttctgccattccttgaagttcagctctgtgccgctagatccTGTCTCCTGGGGGACCACttgCATGAGCTTCTGACACAG	+	PAM_disrupted_silent_mutation	PAM_disrupted_silent_mutation	1	83	76	-23	-30	16	0.5	131	0.6030534351145038	48	147	0.5918367346938775	A	seq46	1	106	226	247	19	2	ENSG00000103257 (SLC7A5)	ATCATGCGTGTC	TAGAAGGTCTATGTTCGCCACGTCTCcCACCgCTGTGTCAGAAGCTCATGCgtttGAgtcttcgaagacGGgtgcACTGGCCTCTGCGCATGCTCCTCCGGCAGCCACTCGGCCTCCTGGCTAcatcatgtcggtgaaggccttctgccattccttgaagttcagctctgtgccgctagatccTGTCTCCTGGGGGACCACttgCATGAGCTTCTGACACAGttttttTCGtgttcaatcaacattccATCATGCGTGTCactgCgagacgATCCCGTTTAGGACTCGTTA	9	8980	CAGATTCCT	TAGAAGGTCTATGTTCGCCACGTCTCcCACCgCTGTGTCAGAAGCTCATGCgtttGAgtcttcCAGATTCCTgaagacGGgtgcACTGGCCTCTGCGCATGCTCCTCCGGCAGCCACTCGGCCTCCTGGCTAcatcatgtcggtgaaggccttctgccattccttgaagttcagctctgtgccgctagatccTGTCTCCTGGGGGACCACttgCATGAGCTTCTGACACAGttttttTCGtgttcaatcaacattccATCATGCGTGTCactgCgagacgATCCCGTTTAGGACTCGTTA	300	good	targeting	CTGTGTCAGAAGATCATGCGTGTC	GCTGTGTCAGAAGCTCATGCACTGGCCTCTGCGCATGAGCTTCTGACACAG	5368	155.87862943773143	7.293505026	2.195563786484368	2356	139.12090468741786	7.130528397784959	2.1465029326671012	876	24.512766100277194	4.673147419653371	1.4067575474753993	241	9.28406635	3.362338918102845	1.0121648699373347	-2.457380978	-3.76818948
mNG2_60	opti	SLC7A5	ENST00000261622	C	GCCTACCCAGCCCCCAGGCTAACACAGCTGTCTTCTCTCCTGACAGTCTCCACGACCGTCCTGTGTCAGAAGCTCATGCAGGTGGTCCCCCAGGAGACA(+GGATCTAGCGGCACAGAGCTGAACTTCAAGGAATGGCAGAAGGCCTTCACCGACATGATG)TAGCCAGGAGGCCGAGTGGCTGCCGGAGGAGCATGCGCAGAGGCCAGTTAAAGTAGATCACCTCCTCGAACCCACTCCGGTTCCCCGCAACCCACAGCT	528	GCTCATGCAGGTGGTCCCCC	0.7	GCTCATGCAGGTGGTCCCCC	0.7	AGG-to-aag	AGG-to-aag	ACTGGCCTCTGCGCATGCTCCTCCGGCAGCCACTCGGCCTCCTGGCTAcatcatgtcggtgaaggccttctgccattccttgaagttcagctctgtgccgctagatccTGTCTCttgGGGGACCACCTGCATGAG	ACTGGCCTCTGCGCATGCTCCTCCGGCAGCCACTCGGCCTCCTGGCTAcatcatgtcggtgaaggccttctgccattccttgaagttcagctctgtgccgctagatccTGTCTCttgGGGGACCACCTGCATGAG	GGACCACCTG	TCGGCCTCCTGGCTAcatcatgtcggtgaaggccttctgccattccttgaagttcagctctgtgccgctagatccTGTCTCttgGG	TCGGCCTCCTGGCTAcatcatgtcggtgaaggccttctgccattccttgaagttcagctctgtgccgctagatccTGTCTCttgGGGGACCACCTG	+	PAM_disrupted_silent_mutation	PAM_disrupted_silent_mutation	1	71	88	-11	-15	10	0.7	86	0.5581395348837209	15	96	0.5729166666666666	T	seq46	2	129	230	273	32	6	ENSG00000103257 (SLC7A5)	GTGAGCATGATT	TAGAAGGTCTATGTTCGCCACGTCTCcCACCGCTCATGCAGGTGGTCCCCCgtttGAgtcttcgaagacGGgtgcTCGGCCTCCTGGCTAcatcatgtcggtgaaggccttctgccattccttgaagttcagctctgtgccgctagatccTGTCTCttgGGGGACCACCTGttttttTCGtgttcaatcaacattccGTGAGCATGATTactgCgagacgATCCCGTTTAGGACTCGTTA	60	8981	CGCAATCTGTTCGAAGTAGGGCGTAATGGTATTCCGCTACAGCGCTCGAATCAACTAGGT	TAGAAGGTCTATGTTCGCCACGTCTCcCACCGCTCATGCAGGTGGTCCCCCgtttGAgtcttcCGCAATCTGTTCGAAGTAGGGCGTAATGGTATTCCGCTACAGCGCTCGAATCAACTAGGTgaagacGGgtgcTCGGCCTCCTGGCTAcatcatgtcggtgaaggccttctgccattccttgaagttcagctctgtgccgctagatccTGTCTCttgGGGGACCACCTGttttttTCGtgttcaatcaacattccGTGAGCATGATTactgCgagacgATCCCGTTTAGGACTCGTTA	300	good	targeting	CTCATGCAGGTGGTGAGCATGATT	GCTCATGCAGGTGGTCCCCCTCGGCCTCCTGGCTAGGACCACCTG	12902	374.6546343155013	8.55326309	2.5747887509429397	7709	455.2135205	8.833565393178095	2.659168152005896	9767	273.3061489742093	8.099643152446399	2.4382355430607343	4883	188.10828210756625	7.5630687381172015	2.276710549441813	-0.733922241	-1.270496655
mNG2_60	opti	SLC7A5	ENST00000261622	C	GCCTACCCAGCCCCCAGGCTAACACAGCTGTCTTCTCTCCTGACAGTCTCCACGACCGTCCTGTGTCAGAAGCTCATGCAGGTGGTCCCCCAGGAGACA(+GGATCTAGCGGCACAGAGCTGAACTTCAAGGAATGGCAGAAGGCCTTCACCGACATGATG)TAGCCAGGAGGCCGAGTGGCTGCCGGAGGAGCATGCGCAGAGGCCAGTTAAAGTAGATCACCTCCTCGAACCCACTCCGGTTCCCCGCAACCCACAGCT	528	GCTCATGCAGGTGGTCCCCC	0.7	GCTCATGCAGGTGGTCCCCC	0.7	AGG-to-aag	AGG-to-aag	ACTGGCCTCTGCGCATGCTCCTCCGGCAGCCACTCGGCCTCCTGGCTAcatcatgtcggtgaaggccttctgccattccttgaagttcagctctgtgccgctagatccTGTCTCttgGGGGACCACCTGCATGAG	ACTGGCCTCTGCGCATGCTCCTCCGGCAGCCACTCGGCCTCCTGGCTAcatcatgtcggtgaaggccttctgccattccttgaagttcagctctgtgccgctagatccTGTCTCttgGGGGACCACCTGCATGAG	GGACCACCTGCAT	TCGGCCTCCTGGCTAcatcatgtcggtgaaggccttctgccattccttgaagttcagctctgtgccgctagatccTGTCTCttgGG	TCGGCCTCCTGGCTAcatcatgtcggtgaaggccttctgccattccttgaagttcagctctgtgccgctagatccTGTCTCttgGGGGACCACCTGCAT	+	PAM_disrupted_silent_mutation	PAM_disrupted_silent_mutation	1	71	88	-11	-15	13	0.6153846153846154	86	0.5581395348837209	15	99	0.5656565656565656	T	seq46	2	129	230	273	32	6	ENSG00000103257 (SLC7A5)	AGACGTTATCCG	TAGAAGGTCTATGTTCGCCACGTCTCcCACCGCTCATGCAGGTGGTCCCCCgtttGAgtcttcgaagacGGgtgcTCGGCCTCCTGGCTAcatcatgtcggtgaaggccttctgccattccttgaagttcagctctgtgccgctagatccTGTCTCttgGGGGACCACCTGCATttttttTCGtgttcaatcaacattccAGACGTTATCCGactgCgagacgATCCCGTTTAGGACTCGTTA	57	8982	GAACTGTCAATAATCTGGTGCGGGCGTATCCTCCAGTGTCATCGTCTTGGAGCACAA	TAGAAGGTCTATGTTCGCCACGTCTCcCACCGCTCATGCAGGTGGTCCCCCgtttGAgtcttcGAACTGTCAATAATCTGGTGCGGGCGTATCCTCCAGTGTCATCGTCTTGGAGCACAAgaagacGGgtgcTCGGCCTCCTGGCTAcatcatgtcggtgaaggccttctgccattccttgaagttcagctctgtgccgctagatccTGTCTCttgGGGGACCACCTGCATttttttTCGtgttcaatcaacattccAGACGTTATCCGactgCgagacgATCCCGTTTAGGACTCGTTA	300	good	targeting	CTCATGCAGGTGAGACGTTATCCG	GCTCATGCAGGTGGTCCCCCTCGGCCTCCTGGCTAGGACCACCTGCAT	14180	411.7658281	8.689179728313858	2.615703735937874	7497	442.69500103632083	8.793424488660298	2.6470845356929553	2769	77.48384626902688	6.294323840538278	1.8947802784249315	671	25.848998012323772	4.746796343633434	1.4289280827417745	-2.499100648	-4.046628145
mNG2_60	opti	SLC7A5	ENST00000261622	C	GCCTACCCAGCCCCCAGGCTAACACAGCTGTCTTCTCTCCTGACAGTCTCCACGACCGTCCTGTGTCAGAAGCTCATGCAGGTGGTCCCCCAGGAGACA(+GGATCTAGCGGCACAGAGCTGAACTTCAAGGAATGGCAGAAGGCCTTCACCGACATGATG)TAGCCAGGAGGCCGAGTGGCTGCCGGAGGAGCATGCGCAGAGGCCAGTTAAAGTAGATCACCTCCTCGAACCCACTCCGGTTCCCCGCAACCCACAGCT	528	GCTCATGCAGGTGGTCCCCC	0.7	GCTCATGCAGGTGGTCCCCC	0.7	AGG-to-aag	AGG-to-aag	ACTGGCCTCTGCGCATGCTCCTCCGGCAGCCACTCGGCCTCCTGGCTAcatcatgtcggtgaaggccttctgccattccttgaagttcagctctgtgccgctagatccTGTCTCttgGGGGACCACCTGCATGAG	ACTGGCCTCTGCGCATGCTCCTCCGGCAGCCACTCGGCCTCCTGGCTAcatcatgtcggtgaaggccttctgccattccttgaagttcagctctgtgccgctagatccTGTCTCttgGGGGACCACCTGCATGAG	GGACCACCTGCATGAG	TCGGCCTCCTGGCTAcatcatgtcggtgaaggccttctgccattccttgaagttcagctctgtgccgctagatccTGTCTCttgGG	TCGGCCTCCTGGCTAcatcatgtcggtgaaggccttctgccattccttgaagttcagctctgtgccgctagatccTGTCTCttgGGGGACCACCTGCATGAG	+	PAM_disrupted_silent_mutation	PAM_disrupted_silent_mutation	1	71	88	-11	-15	16	0.625	86	0.5581395348837209	15	102	0.5686274509803921	T	seq46	2	129	230	273	32	6	ENSG00000103257 (SLC7A5)	TTGGCGCCACTT	TAGAAGGTCTATGTTCGCCACGTCTCcCACCGCTCATGCAGGTGGTCCCCCgtttGAgtcttcgaagacGGgtgcTCGGCCTCCTGGCTAcatcatgtcggtgaaggccttctgccattccttgaagttcagctctgtgccgctagatccTGTCTCttgGGGGACCACCTGCATGAGttttttTCGtgttcaatcaacattccTTGGCGCCACTTactgCgagacgATCCCGTTTAGGACTCGTTA	54	8983	CGTGGTTCAGCAGGGCTTGCAAGCAAACGTCTGAACTCTGAAACTCCACTTGTG	TAGAAGGTCTATGTTCGCCACGTCTCcCACCGCTCATGCAGGTGGTCCCCCgtttGAgtcttcCGTGGTTCAGCAGGGCTTGCAAGCAAACGTCTGAACTCTGAAACTCCACTTGTGgaagacGGgtgcTCGGCCTCCTGGCTAcatcatgtcggtgaaggccttctgccattccttgaagttcagctctgtgccgctagatccTGTCTCttgGGGGACCACCTGCATGAGttttttTCGtgttcaatcaacattccTTGGCGCCACTTactgCgagacgATCCCGTTTAGGACTCGTTA	300	good	targeting	CTCATGCAGGTGTTGGCGCCACTT	GCTCATGCAGGTGGTCCCCCTCGGCCTCCTGGCTAGGACCACCTGCATGAG	3703	107.52953889864372	6.7619439497037614	2.035547957859407	1843	108.82844963451237	6.779108003955635	2.040714853036425	839	23.47740954124722	4.613378979725666	1.3887654542631191	277	10.670897838172406	3.5448436462371498	1.0671042674562605	-2.165729024	-3.234264358
mNG2_60	opti	SLC7A5	ENST00000261622	C	GCCTACCCAGCCCCCAGGCTAACACAGCTGTCTTCTCTCCTGACAGTCTCCACGACCGTCCTGTGTCAGAAGCTCATGCAGGTGGTCCCCCAGGAGACA(+GGATCTAGCGGCACAGAGCTGAACTTCAAGGAATGGCAGAAGGCCTTCACCGACATGATG)TAGCCAGGAGGCCGAGTGGCTGCCGGAGGAGCATGCGCAGAGGCCAGTTAAAGTAGATCACCTCCTCGAACCCACTCCGGTTCCCCGCAACCCACAGCT	528	GCTCATGCAGGTGGTCCCCC	0.7	GCTCATGCAGGTGGTCCCCC	0.7	AGG-to-aag	AGG-to-aag	ACTGGCCTCTGCGCATGCTCCTCCGGCAGCCACTCGGCCTCCTGGCTAcatcatgtcggtgaaggccttctgccattccttgaagttcagctctgtgccgctagatccTGTCTCttgGGGGACCACCTGCATGAG	ACTGGCCTCTGCGCATGCTCCTCCGGCAGCCACTCGGCCTCCTGGCTAcatcatgtcggtgaaggccttctgccattccttgaagttcagctctgtgccgctagatccTGTCTCttgGGGGACCACCTGCATGAG	GGACCACCTG	TCCGGCAGCCACTCGGCCTCCTGGCTAcatcatgtcggtgaaggccttctgccattccttgaagttcagctctgtgccgctagatccTGTCTCttgGG	TCCGGCAGCCACTCGGCCTCCTGGCTAcatcatgtcggtgaaggccttctgccattccttgaagttcagctctgtgccgctagatccTGTCTCttgGGGGACCACCTG	+	PAM_disrupted_silent_mutation	PAM_disrupted_silent_mutation	1	71	88	-11	-15	10	0.7	98	0.5816326530612245	27	108	0.5925925925925926	T	seq46	2	129	230	273	32	6	ENSG00000103257 (SLC7A5)	TACCGACAGTGA	TAGAAGGTCTATGTTCGCCACGTCTCcCACCGCTCATGCAGGTGGTCCCCCgtttGAgtcttcgaagacGGgtgcTCCGGCAGCCACTCGGCCTCCTGGCTAcatcatgtcggtgaaggccttctgccattccttgaagttcagctctgtgccgctagatccTGTCTCttgGGGGACCACCTGttttttTCGtgttcaatcaacattccTACCGACAGTGAactgCgagacgATCCCGTTTAGGACTCGTTA	48	8984	AACAGCATGCCGACGGTTATTAGGGTACTCTGAAGGTTCTCCAGACAT	TAGAAGGTCTATGTTCGCCACGTCTCcCACCGCTCATGCAGGTGGTCCCCCgtttGAgtcttcAACAGCATGCCGACGGTTATTAGGGTACTCTGAAGGTTCTCCAGACATgaagacGGgtgcTCCGGCAGCCACTCGGCCTCCTGGCTAcatcatgtcggtgaaggccttctgccattccttgaagttcagctctgtgccgctagatccTGTCTCttgGGGGACCACCTGttttttTCGtgttcaatcaacattccTACCGACAGTGAactgCgagacgATCCCGTTTAGGACTCGTTA	300	good	targeting	CTCATGCAGGTGTACCGACAGTGA	GCTCATGCAGGTGGTCCCCCTCCGGCAGCCACTCGGGACCACCTG	10556	306.5303301685345	8.264584892993717	2.487887954502503	6539	386.1254650895694	8.596657401	2.5878517401232215	2110	59.04330647441196	5.907931520594974	1.7784646000278026	943	36.327280366052634	5.222158493821927	1.572026348751837	-2.68872588	-3.374498907
mNG2_60	opti	SLC7A5	ENST00000261622	C	GCCTACCCAGCCCCCAGGCTAACACAGCTGTCTTCTCTCCTGACAGTCTCCACGACCGTCCTGTGTCAGAAGCTCATGCAGGTGGTCCCCCAGGAGACA(+GGATCTAGCGGCACAGAGCTGAACTTCAAGGAATGGCAGAAGGCCTTCACCGACATGATG)TAGCCAGGAGGCCGAGTGGCTGCCGGAGGAGCATGCGCAGAGGCCAGTTAAAGTAGATCACCTCCTCGAACCCACTCCGGTTCCCCGCAACCCACAGCT	528	GCTCATGCAGGTGGTCCCCC	0.7	GCTCATGCAGGTGGTCCCCC	0.7	AGG-to-aag	AGG-to-aag	ACTGGCCTCTGCGCATGCTCCTCCGGCAGCCACTCGGCCTCCTGGCTAcatcatgtcggtgaaggccttctgccattccttgaagttcagctctgtgccgctagatccTGTCTCttgGGGGACCACCTGCATGAG	ACTGGCCTCTGCGCATGCTCCTCCGGCAGCCACTCGGCCTCCTGGCTAcatcatgtcggtgaaggccttctgccattccttgaagttcagctctgtgccgctagatccTGTCTCttgGGGGACCACCTGCATGAG	GGACCACCTGCAT	TCCGGCAGCCACTCGGCCTCCTGGCTAcatcatgtcggtgaaggccttctgccattccttgaagttcagctctgtgccgctagatccTGTCTCttgGG	TCCGGCAGCCACTCGGCCTCCTGGCTAcatcatgtcggtgaaggccttctgccattccttgaagttcagctctgtgccgctagatccTGTCTCttgGGGGACCACCTGCAT	+	PAM_disrupted_silent_mutation	PAM_disrupted_silent_mutation	1	71	88	-11	-15	13	0.6153846153846154	98	0.5816326530612245	27	111	0.5855855855855856	T	seq46	2	129	230	273	32	6	ENSG00000103257 (SLC7A5)	ACAATCGCCTTA	TAGAAGGTCTATGTTCGCCACGTCTCcCACCGCTCATGCAGGTGGTCCCCCgtttGAgtcttcgaagacGGgtgcTCCGGCAGCCACTCGGCCTCCTGGCTAcatcatgtcggtgaaggccttctgccattccttgaagttcagctctgtgccgctagatccTGTCTCttgGGGGACCACCTGCATttttttTCGtgttcaatcaacattccACAATCGCCTTAactgCgagacgATCCCGTTTAGGACTCGTTA	45	8985	GTGAGAAGAACAGATGCTGCTCGTTTAGTCCACCACTTATCGCAC	TAGAAGGTCTATGTTCGCCACGTCTCcCACCGCTCATGCAGGTGGTCCCCCgtttGAgtcttcGTGAGAAGAACAGATGCTGCTCGTTTAGTCCACCACTTATCGCACgaagacGGgtgcTCCGGCAGCCACTCGGCCTCCTGGCTAcatcatgtcggtgaaggccttctgccattccttgaagttcagctctgtgccgctagatccTGTCTCttgGGGGACCACCTGCATttttttTCGtgttcaatcaacattccACAATCGCCTTAactgCgagacgATCCCGTTTAGGACTCGTTA	300	good	targeting	CTCATGCAGGTGACAATCGCCTTA	GCTCATGCAGGTGGTCCCCCTCCGGCAGCCACTCGGGACCACCTGCAT	4903	142.3757302781664	7.163657024340191	2.156475642975376	2170	128.13767536999018	7.012766151999166	2.111052964328823	486	13.59954831590721	3.8678518302610834	1.1643394196924157	158	6.086649308416029	2.825103657259196	0.8504409416950331	-3.144914322	-4.187662495
mNG2_60	opti	SLC7A5	ENST00000261622	C	GCCTACCCAGCCCCCAGGCTAACACAGCTGTCTTCTCTCCTGACAGTCTCCACGACCGTCCTGTGTCAGAAGCTCATGCAGGTGGTCCCCCAGGAGACA(+GGATCTAGCGGCACAGAGCTGAACTTCAAGGAATGGCAGAAGGCCTTCACCGACATGATG)TAGCCAGGAGGCCGAGTGGCTGCCGGAGGAGCATGCGCAGAGGCCAGTTAAAGTAGATCACCTCCTCGAACCCACTCCGGTTCCCCGCAACCCACAGCT	528	GCTCATGCAGGTGGTCCCCC	0.7	GCTCATGCAGGTGGTCCCCC	0.7	AGG-to-aag	AGG-to-aag	ACTGGCCTCTGCGCATGCTCCTCCGGCAGCCACTCGGCCTCCTGGCTAcatcatgtcggtgaaggccttctgccattccttgaagttcagctctgtgccgctagatccTGTCTCttgGGGGACCACCTGCATGAG	ACTGGCCTCTGCGCATGCTCCTCCGGCAGCCACTCGGCCTCCTGGCTAcatcatgtcggtgaaggccttctgccattccttgaagttcagctctgtgccgctagatccTGTCTCttgGGGGACCACCTGCATGAG	GGACCACCTGCATGAG	TCCGGCAGCCACTCGGCCTCCTGGCTAcatcatgtcggtgaaggccttctgccattccttgaagttcagctctgtgccgctagatccTGTCTCttgGG	TCCGGCAGCCACTCGGCCTCCTGGCTAcatcatgtcggtgaaggccttctgccattccttgaagttcagctctgtgccgctagatccTGTCTCttgGGGGACCACCTGCATGAG	+	PAM_disrupted_silent_mutation	PAM_disrupted_silent_mutation	1	71	88	-11	-15	16	0.625	98	0.5816326530612245	27	114	0.5877192982456141	T	seq46	2	129	230	273	32	6	ENSG00000103257 (SLC7A5)	AGGCGCACTTAG	TAGAAGGTCTATGTTCGCCACGTCTCcCACCGCTCATGCAGGTGGTCCCCCgtttGAgtcttcgaagacGGgtgcTCCGGCAGCCACTCGGCCTCCTGGCTAcatcatgtcggtgaaggccttctgccattccttgaagttcagctctgtgccgctagatccTGTCTCttgGGGGACCACCTGCATGAGttttttTCGtgttcaatcaacattccAGGCGCACTTAGactgCgagacgATCCCGTTTAGGACTCGTTA	42	8986	AACGACCGTGTAATACACTGATCTTGGCGAATTGCCGCTGGA	TAGAAGGTCTATGTTCGCCACGTCTCcCACCGCTCATGCAGGTGGTCCCCCgtttGAgtcttcAACGACCGTGTAATACACTGATCTTGGCGAATTGCCGCTGGAgaagacGGgtgcTCCGGCAGCCACTCGGCCTCCTGGCTAcatcatgtcggtgaaggccttctgccattccttgaagttcagctctgtgccgctagatccTGTCTCttgGGGGACCACCTGCATGAGttttttTCGtgttcaatcaacattccAGGCGCACTTAGactgCgagacgATCCCGTTTAGGACTCGTTA	300	good	targeting	CTCATGCAGGTGAGGCGCACTTAG	GCTCATGCAGGTGGTCCCCCTCCGGCAGCCACTCGGGACCACCTGCATGAG	5832	169.35249010448018	7.412379225762718	2.2313484861911355	2587	152.7613669042233	7.264549256292853	2.1868472311226155	1045	29.24182714017085	4.918473401325688	1.4806080266744788	262	10.09305138484177	3.471584359598952	1.0450510247172173	-2.346075855	-3.792964897
mNG2_60	opti	SLC7A5	ENST00000261622	C	GCCTACCCAGCCCCCAGGCTAACACAGCTGTCTTCTCTCCTGACAGTCTCCACGACCGTCCTGTGTCAGAAGCTCATGCAGGTGGTCCCCCAGGAGACA(+GGATCTAGCGGCACAGAGCTGAACTTCAAGGAATGGCAGAAGGCCTTCACCGACATGATG)TAGCCAGGAGGCCGAGTGGCTGCCGGAGGAGCATGCGCAGAGGCCAGTTAAAGTAGATCACCTCCTCGAACCCACTCCGGTTCCCCGCAACCCACAGCT	528	GCTCATGCAGGTGGTCCCCC	0.7	GCTCATGCAGGTGGTCCCCC	0.7	AGG-to-aag	AGG-to-aag	ACTGGCCTCTGCGCATGCTCCTCCGGCAGCCACTCGGCCTCCTGGCTAcatcatgtcggtgaaggccttctgccattccttgaagttcagctctgtgccgctagatccTGTCTCttgGGGGACCACCTGCATGAG	ACTGGCCTCTGCGCATGCTCCTCCGGCAGCCACTCGGCCTCCTGGCTAcatcatgtcggtgaaggccttctgccattccttgaagttcagctctgtgccgctagatccTGTCTCttgGGGGACCACCTGCATGAG	GGACCACCTG	GCATGCTCCTCCGGCAGCCACTCGGCCTCCTGGCTAcatcatgtcggtgaaggccttctgccattccttgaagttcagctctgtgccgctagatccTGTCTCttgGG	GCATGCTCCTCCGGCAGCCACTCGGCCTCCTGGCTAcatcatgtcggtgaaggccttctgccattccttgaagttcagctctgtgccgctagatccTGTCTCttgGGGGACCACCTG	+	PAM_disrupted_silent_mutation	PAM_disrupted_silent_mutation	1	71	88	-11	-15	10	0.7	107	0.5887850467289719	36	117	0.5982905982905983	G	seq46	2	129	230	273	32	6	ENSG00000103257 (SLC7A5)	ACATGCAATCCA	TAGAAGGTCTATGTTCGCCACGTCTCcCACCGCTCATGCAGGTGGTCCCCCgtttGAgtcttcgaagacGGgtgcGCATGCTCCTCCGGCAGCCACTCGGCCTCCTGGCTAcatcatgtcggtgaaggccttctgccattccttgaagttcagctctgtgccgctagatccTGTCTCttgGGGGACCACCTGttttttTCGtgttcaatcaacattccACATGCAATCCAactgCgagacgATCCCGTTTAGGACTCGTTA	39	8987	CTCCAAAGTGGTGATGGCTCTTGACAGGAATACTGCACT	TAGAAGGTCTATGTTCGCCACGTCTCcCACCGCTCATGCAGGTGGTCCCCCgtttGAgtcttcCTCCAAAGTGGTGATGGCTCTTGACAGGAATACTGCACTgaagacGGgtgcGCATGCTCCTCCGGCAGCCACTCGGCCTCCTGGCTAcatcatgtcggtgaaggccttctgccattccttgaagttcagctctgtgccgctagatccTGTCTCttgGGGGACCACCTGttttttTCGtgttcaatcaacattccACATGCAATCCAactgCgagacgATCCCGTTTAGGACTCGTTA	300	good	targeting	CTCATGCAGGTGACATGCAATCCA	GCTCATGCAGGTGGTCCCCCGCATGCTCCTCCGGCGGACCACCTG	19976	580.0729324977875	9.182575442474024	2.7642306456321357	11699	690.8215042182096	9.434256048	2.8399940572709386	5033	140.8364746377798	7.148084773215062	2.151787928	2149	82.78613521383573	6.3886396238578875	1.9231721582686785	-2.286171275	-3.045616424
mNG2_60	opti	SLC7A5	ENST00000261622	C	GCCTACCCAGCCCCCAGGCTAACACAGCTGTCTTCTCTCCTGACAGTCTCCACGACCGTCCTGTGTCAGAAGCTCATGCAGGTGGTCCCCCAGGAGACA(+GGATCTAGCGGCACAGAGCTGAACTTCAAGGAATGGCAGAAGGCCTTCACCGACATGATG)TAGCCAGGAGGCCGAGTGGCTGCCGGAGGAGCATGCGCAGAGGCCAGTTAAAGTAGATCACCTCCTCGAACCCACTCCGGTTCCCCGCAACCCACAGCT	528	GCTCATGCAGGTGGTCCCCC	0.7	GCTCATGCAGGTGGTCCCCC	0.7	AGG-to-aag	AGG-to-aag	ACTGGCCTCTGCGCATGCTCCTCCGGCAGCCACTCGGCCTCCTGGCTAcatcatgtcggtgaaggccttctgccattccttgaagttcagctctgtgccgctagatccTGTCTCttgGGGGACCACCTGCATGAG	ACTGGCCTCTGCGCATGCTCCTCCGGCAGCCACTCGGCCTCCTGGCTAcatcatgtcggtgaaggccttctgccattccttgaagttcagctctgtgccgctagatccTGTCTCttgGGGGACCACCTGCATGAG	GGACCACCTGCAT	GCATGCTCCTCCGGCAGCCACTCGGCCTCCTGGCTAcatcatgtcggtgaaggccttctgccattccttgaagttcagctctgtgccgctagatccTGTCTCttgGG	GCATGCTCCTCCGGCAGCCACTCGGCCTCCTGGCTAcatcatgtcggtgaaggccttctgccattccttgaagttcagctctgtgccgctagatccTGTCTCttgGGGGACCACCTGCAT	+	PAM_disrupted_silent_mutation	PAM_disrupted_silent_mutation	1	71	88	-11	-15	13	0.6153846153846154	107	0.5887850467289719	36	120	0.5916666666666667	G	seq46	2	129	230	273	32	6	ENSG00000103257 (SLC7A5)	AATGAGTTACCG	TAGAAGGTCTATGTTCGCCACGTCTCcCACCGCTCATGCAGGTGGTCCCCCgtttGAgtcttcgaagacGGgtgcGCATGCTCCTCCGGCAGCCACTCGGCCTCCTGGCTAcatcatgtcggtgaaggccttctgccattccttgaagttcagctctgtgccgctagatccTGTCTCttgGGGGACCACCTGCATttttttTCGtgttcaatcaacattccAATGAGTTACCGactgCgagacgATCCCGTTTAGGACTCGTTA	36	8988	TACTACTACGCTGGGACTGGACACCTAATTTCGACG	TAGAAGGTCTATGTTCGCCACGTCTCcCACCGCTCATGCAGGTGGTCCCCCgtttGAgtcttcTACTACTACGCTGGGACTGGACACCTAATTTCGACGgaagacGGgtgcGCATGCTCCTCCGGCAGCCACTCGGCCTCCTGGCTAcatcatgtcggtgaaggccttctgccattccttgaagttcagctctgtgccgctagatccTGTCTCttgGGGGACCACCTGCATttttttTCGtgttcaatcaacattccAATGAGTTACCGactgCgagacgATCCCGTTTAGGACTCGTTA	300	good	targeting	CTCATGCAGGTGAATGAGTTACCG	GCTCATGCAGGTGGTCCCCCGCATGCTCCTCCGGCGGACCACCTGCAT	8504	246.9433429095507	7.953866680379954	2.394352452306662	4155	245.35117104253874	7.944572519363721	2.391554631056245	1784	49.920975711066795	5.670188158274927	1.7068967166994586	816	31.434847061186577	5.019472731034046	1.5110118544586508	-2.274384361	-2.925099788
mNG2_60	opti	SLC7A5	ENST00000261622	C	GCCTACCCAGCCCCCAGGCTAACACAGCTGTCTTCTCTCCTGACAGTCTCCACGACCGTCCTGTGTCAGAAGCTCATGCAGGTGGTCCCCCAGGAGACA(+GGATCTAGCGGCACAGAGCTGAACTTCAAGGAATGGCAGAAGGCCTTCACCGACATGATG)TAGCCAGGAGGCCGAGTGGCTGCCGGAGGAGCATGCGCAGAGGCCAGTTAAAGTAGATCACCTCCTCGAACCCACTCCGGTTCCCCGCAACCCACAGCT	528	GCTCATGCAGGTGGTCCCCC	0.7	GCTCATGCAGGTGGTCCCCC	0.7	AGG-to-aag	AGG-to-aag	ACTGGCCTCTGCGCATGCTCCTCCGGCAGCCACTCGGCCTCCTGGCTAcatcatgtcggtgaaggccttctgccattccttgaagttcagctctgtgccgctagatccTGTCTCttgGGGGACCACCTGCATGAG	ACTGGCCTCTGCGCATGCTCCTCCGGCAGCCACTCGGCCTCCTGGCTAcatcatgtcggtgaaggccttctgccattccttgaagttcagctctgtgccgctagatccTGTCTCttgGGGGACCACCTGCATGAG	GGACCACCTGCATGAG	GCATGCTCCTCCGGCAGCCACTCGGCCTCCTGGCTAcatcatgtcggtgaaggccttctgccattccttgaagttcagctctgtgccgctagatccTGTCTCttgGG	GCATGCTCCTCCGGCAGCCACTCGGCCTCCTGGCTAcatcatgtcggtgaaggccttctgccattccttgaagttcagctctgtgccgctagatccTGTCTCttgGGGGACCACCTGCATGAG	+	PAM_disrupted_silent_mutation	PAM_disrupted_silent_mutation	1	71	88	-11	-15	16	0.625	107	0.5887850467289719	36	123	0.5934959349593496	G	seq46	2	129	230	273	32	6	ENSG00000103257 (SLC7A5)	GTGTCCTAAACC	TAGAAGGTCTATGTTCGCCACGTCTCcCACCGCTCATGCAGGTGGTCCCCCgtttGAgtcttcgaagacGGgtgcGCATGCTCCTCCGGCAGCCACTCGGCCTCCTGGCTAcatcatgtcggtgaaggccttctgccattccttgaagttcagctctgtgccgctagatccTGTCTCttgGGGGACCACCTGCATGAGttttttTCGtgttcaatcaacattccGTGTCCTAAACCactgCgagacgATCCCGTTTAGGACTCGTTA	33	8989	TCTACAACGCTCTAACTTGTACTGCAGGAGTGA	TAGAAGGTCTATGTTCGCCACGTCTCcCACCGCTCATGCAGGTGGTCCCCCgtttGAgtcttcTCTACAACGCTCTAACTTGTACTGCAGGAGTGAgaagacGGgtgcGCATGCTCCTCCGGCAGCCACTCGGCCTCCTGGCTAcatcatgtcggtgaaggccttctgccattccttgaagttcagctctgtgccgctagatccTGTCTCttgGGGGACCACCTGCATGAGttttttTCGtgttcaatcaacattccGTGTCCTAAACCactgCgagacgATCCCGTTTAGGACTCGTTA	300	good	targeting	CTCATGCAGGTGGTGTCCTAAACC	GCTCATGCAGGTGGTCCCCCGCATGCTCCTCCGGCGGACCACCTGCATGAG	1006	29.21272377316651	4.917084348364097	1.4801898800674738	397	23.44269913450972	4.611331701359921	1.3881491620655562	139	3.8895827487882757	2.2897113584418154	0.6892718003035082	41	1.579446972437071	1.3670617882667364	0.411526604	-2.321620343	-3.244269913
mNG2_60	opti	SLC7A5	ENST00000261622	C	GCCTACCCAGCCCCCAGGCTAACACAGCTGTCTTCTCTCCTGACAGTCTCCACGACCGTCCTGTGTCAGAAGCTCATGCAGGTGGTCCCCCAGGAGACA(+GGATCTAGCGGCACAGAGCTGAACTTCAAGGAATGGCAGAAGGCCTTCACCGACATGATG)TAGCCAGGAGGCCGAGTGGCTGCCGGAGGAGCATGCGCAGAGGCCAGTTAAAGTAGATCACCTCCTCGAACCCACTCCGGTTCCCCGCAACCCACAGCT	528	GCTCATGCAGGTGGTCCCCC	0.7	GCTCATGCAGGTGGTCCCCC	0.7	AGG-to-aag	AGG-to-aag	ACTGGCCTCTGCGCATGCTCCTCCGGCAGCCACTCGGCCTCCTGGCTAcatcatgtcggtgaaggccttctgccattccttgaagttcagctctgtgccgctagatccTGTCTCttgGGGGACCACCTGCATGAG	ACTGGCCTCTGCGCATGCTCCTCCGGCAGCCACTCGGCCTCCTGGCTAcatcatgtcggtgaaggccttctgccattccttgaagttcagctctgtgccgctagatccTGTCTCttgGGGGACCACCTGCATGAG	GGACCACCTG	ACTGGCCTCTGCGCATGCTCCTCCGGCAGCCACTCGGCCTCCTGGCTAcatcatgtcggtgaaggccttctgccattccttgaagttcagctctgtgccgctagatccTGTCTCttgGG	ACTGGCCTCTGCGCATGCTCCTCCGGCAGCCACTCGGCCTCCTGGCTAcatcatgtcggtgaaggccttctgccattccttgaagttcagctctgtgccgctagatccTGTCTCttgGGGGACCACCTG	+	PAM_disrupted_silent_mutation	PAM_disrupted_silent_mutation	1	71	88	-11	-15	10	0.7	119	0.5966386554621849	48	129	0.6046511627906976	A	seq46	2	129	230	273	32	6	ENSG00000103257 (SLC7A5)	GTCTGTTAAGGA	TAGAAGGTCTATGTTCGCCACGTCTCcCACCGCTCATGCAGGTGGTCCCCCgtttGAgtcttcgaagacGGgtgcACTGGCCTCTGCGCATGCTCCTCCGGCAGCCACTCGGCCTCCTGGCTAcatcatgtcggtgaaggccttctgccattccttgaagttcagctctgtgccgctagatccTGTCTCttgGGGGACCACCTGttttttTCGtgttcaatcaacattccGTCTGTTAAGGAactgCgagacgATCCCGTTTAGGACTCGTTA	27	8990	TCAGGCAGGTTGTAGCACTCACATCTG	TAGAAGGTCTATGTTCGCCACGTCTCcCACCGCTCATGCAGGTGGTCCCCCgtttGAgtcttcTCAGGCAGGTTGTAGCACTCACATCTGgaagacGGgtgcACTGGCCTCTGCGCATGCTCCTCCGGCAGCCACTCGGCCTCCTGGCTAcatcatgtcggtgaaggccttctgccattccttgaagttcagctctgtgccgctagatccTGTCTCttgGGGGACCACCTGttttttTCGtgttcaatcaacattccGTCTGTTAAGGAactgCgagacgATCCCGTTTAGGACTCGTTA	300	good	targeting	CTCATGCAGGTGGTCTGTTAAGGA	GCTCATGCAGGTGGTCCCCCACTGGCCTCTGCGCAGGACCACCTG	24580	713.7661534238895	9.481327509319732	2.8541639790193045	11365	671.0989311428286	9.392529799	2.827433204731027	2857	79.94631592	6.3388935161112085	1.9081970876693957	987	38.02229662915583	5.286226784110314	1.5913128258995488	-3.053636283	-4.106303015
mNG2_60	opti	SLC7A5	ENST00000261622	C	GCCTACCCAGCCCCCAGGCTAACACAGCTGTCTTCTCTCCTGACAGTCTCCACGACCGTCCTGTGTCAGAAGCTCATGCAGGTGGTCCCCCAGGAGACA(+GGATCTAGCGGCACAGAGCTGAACTTCAAGGAATGGCAGAAGGCCTTCACCGACATGATG)TAGCCAGGAGGCCGAGTGGCTGCCGGAGGAGCATGCGCAGAGGCCAGTTAAAGTAGATCACCTCCTCGAACCCACTCCGGTTCCCCGCAACCCACAGCT	528	GCTCATGCAGGTGGTCCCCC	0.7	GCTCATGCAGGTGGTCCCCC	0.7	AGG-to-aag	AGG-to-aag	ACTGGCCTCTGCGCATGCTCCTCCGGCAGCCACTCGGCCTCCTGGCTAcatcatgtcggtgaaggccttctgccattccttgaagttcagctctgtgccgctagatccTGTCTCttgGGGGACCACCTGCATGAG	ACTGGCCTCTGCGCATGCTCCTCCGGCAGCCACTCGGCCTCCTGGCTAcatcatgtcggtgaaggccttctgccattccttgaagttcagctctgtgccgctagatccTGTCTCttgGGGGACCACCTGCATGAG	GGACCACCTGCAT	ACTGGCCTCTGCGCATGCTCCTCCGGCAGCCACTCGGCCTCCTGGCTAcatcatgtcggtgaaggccttctgccattccttgaagttcagctctgtgccgctagatccTGTCTCttgGG	ACTGGCCTCTGCGCATGCTCCTCCGGCAGCCACTCGGCCTCCTGGCTAcatcatgtcggtgaaggccttctgccattccttgaagttcagctctgtgccgctagatccTGTCTCttgGGGGACCACCTGCAT	+	PAM_disrupted_silent_mutation	PAM_disrupted_silent_mutation	1	71	88	-11	-15	13	0.6153846153846154	119	0.5966386554621849	48	132	0.5984848484848485	A	seq46	2	129	230	273	32	6	ENSG00000103257 (SLC7A5)	GGAAGATTGAAC	TAGAAGGTCTATGTTCGCCACGTCTCcCACCGCTCATGCAGGTGGTCCCCCgtttGAgtcttcgaagacGGgtgcACTGGCCTCTGCGCATGCTCCTCCGGCAGCCACTCGGCCTCCTGGCTAcatcatgtcggtgaaggccttctgccattccttgaagttcagctctgtgccgctagatccTGTCTCttgGGGGACCACCTGCATttttttTCGtgttcaatcaacattccGGAAGATTGAACactgCgagacgATCCCGTTTAGGACTCGTTA	24	8991	CTTACAGGGACCGGGTTCCCTGAT	TAGAAGGTCTATGTTCGCCACGTCTCcCACCGCTCATGCAGGTGGTCCCCCgtttGAgtcttcCTTACAGGGACCGGGTTCCCTGATgaagacGGgtgcACTGGCCTCTGCGCATGCTCCTCCGGCAGCCACTCGGCCTCCTGGCTAcatcatgtcggtgaaggccttctgccattccttgaagttcagctctgtgccgctagatccTGTCTCttgGGGGACCACCTGCATttttttTCGtgttcaatcaacattccGGAAGATTGAACactgCgagacgATCCCGTTTAGGACTCGTTA	300	good	targeting	CTCATGCAGGTGGGAAGATTGAAC	GCTCATGCAGGTGGTCCCCCACTGGCCTCTGCGCAGGACCACCTGCAT	8822	256.1775836251242	8.006621088263863	2.4102331114832114	2403	141.8962368267679	7.158824113326388	2.155020791793847	640	17.90887021024818	4.240991260884445	1.2766655808750267	239	9.207020156401462	3.351489841	1.0088989723985762	-2.917832852	-3.807334272
mNG2_60	opti	SLC7A5	ENST00000261622	C	GCCTACCCAGCCCCCAGGCTAACACAGCTGTCTTCTCTCCTGACAGTCTCCACGACCGTCCTGTGTCAGAAGCTCATGCAGGTGGTCCCCCAGGAGACA(+GGATCTAGCGGCACAGAGCTGAACTTCAAGGAATGGCAGAAGGCCTTCACCGACATGATG)TAGCCAGGAGGCCGAGTGGCTGCCGGAGGAGCATGCGCAGAGGCCAGTTAAAGTAGATCACCTCCTCGAACCCACTCCGGTTCCCCGCAACCCACAGCT	528	GCTCATGCAGGTGGTCCCCC	0.7	GCTCATGCAGGTGGTCCCCC	0.7	AGG-to-aag	AGG-to-aag	ACTGGCCTCTGCGCATGCTCCTCCGGCAGCCACTCGGCCTCCTGGCTAcatcatgtcggtgaaggccttctgccattccttgaagttcagctctgtgccgctagatccTGTCTCttgGGGGACCACCTGCATGAG	ACTGGCCTCTGCGCATGCTCCTCCGGCAGCCACTCGGCCTCCTGGCTAcatcatgtcggtgaaggccttctgccattccttgaagttcagctctgtgccgctagatccTGTCTCttgGGGGACCACCTGCATGAG	GGACCACCTGCATGAG	ACTGGCCTCTGCGCATGCTCCTCCGGCAGCCACTCGGCCTCCTGGCTAcatcatgtcggtgaaggccttctgccattccttgaagttcagctctgtgccgctagatccTGTCTCttgGG	ACTGGCCTCTGCGCATGCTCCTCCGGCAGCCACTCGGCCTCCTGGCTAcatcatgtcggtgaaggccttctgccattccttgaagttcagctctgtgccgctagatccTGTCTCttgGGGGACCACCTGCATGAG	+	PAM_disrupted_silent_mutation	PAM_disrupted_silent_mutation	1	71	88	-11	-15	16	0.625	119	0.5966386554621849	48	135	0.6	A	seq46	2	129	230	273	32	6	ENSG00000103257 (SLC7A5)	CGAGAGGTAAAC	TAGAAGGTCTATGTTCGCCACGTCTCcCACCGCTCATGCAGGTGGTCCCCCgtttGAgtcttcgaagacGGgtgcACTGGCCTCTGCGCATGCTCCTCCGGCAGCCACTCGGCCTCCTGGCTAcatcatgtcggtgaaggccttctgccattccttgaagttcagctctgtgccgctagatccTGTCTCttgGGGGACCACCTGCATGAGttttttTCGtgttcaatcaacattccCGAGAGGTAAACactgCgagacgATCCCGTTTAGGACTCGTTA	21	8992	TACGTCGTAGGCAAGTCATGT	TAGAAGGTCTATGTTCGCCACGTCTCcCACCGCTCATGCAGGTGGTCCCCCgtttGAgtcttcTACGTCGTAGGCAAGTCATGTgaagacGGgtgcACTGGCCTCTGCGCATGCTCCTCCGGCAGCCACTCGGCCTCCTGGCTAcatcatgtcggtgaaggccttctgccattccttgaagttcagctctgtgccgctagatccTGTCTCttgGGGGACCACCTGCATGAGttttttTCGtgttcaatcaacattccCGAGAGGTAAACactgCgagacgATCCCGTTTAGGACTCGTTA	300	good	targeting	CTCATGCAGGTGCGAGAGGTAAAC	GCTCATGCAGGTGGTCCCCCACTGGCCTCTGCGCAGGACCACCTGCATGAG	4465	129.6568704246406	7.029639179	2.1161322514843857	1680	99.20336157676657	6.646787097996285	2.0008822912892277	1897	53.083010607563736	5.757103558410374	1.7330608592253653	1022	39.37060502026065	5.335233303038186	1.6060652580799133	-0.88968354	-1.311553795
mNG2_60	opti	SLC7A5	ENST00000261622	C	GCCTACCCAGCCCCCAGGCTAACACAGCTGTCTTCTCTCCTGACAGTCTCCACGACCGTCCTGTGTCAGAAGCTCATGCAGGTGGTCCCCCAGGAGACA(+GGATCTAGCGGCACAGAGCTGAACTTCAAGGAATGGCAGAAGGCCTTCACCGACATGATG)TAGCCAGGAGGCCGAGTGGCTGCCGGAGGAGCATGCGCAGAGGCCAGTTAAAGTAGATCACCTCCTCGAACCCACTCCGGTTCCCCGCAACCCACAGCT	533	CCGGCAGCCACTCGGCCTCC	0.8	gCGGCAGCCACTCGGCCTCC	0.8	TGG	TGG-to-tcc	ACGACCGTCCTGTGTCAGAAGCTCATGCAGGTGGTCCCCCAGGAGACAggatctagcggcacagagctgaacttcaaggaatggcagaaggccttcaccgacatgatgTAGCCAGGAGGCCGAGTGGCTGCCG	ACGACCGTCCTGTGTCAGAAGCTCATGCAGGTGGTCCCCCAGGAGACAggatctagcggcacagagctgaacttcaaggaatggcagaaggccttcaccgacatgatgTAGggAGGAGGCCGAGTGGCTGCCG	GGCCGAGTGG	GTCCCCCAGGAGACAggatctagcggcacagagctgaacttcaaggaatggcagaaggccttcaccgacatgatgTAGggAGGA	GTCCCCCAGGAGACAggatctagcggcacagagctgaacttcaaggaatggcagaaggccttcaccgacatgatgTAGggAGGAGGCCGAGTGG	-	PAM_intact	UTR_PAM_disrupted	1	69	108	9	15	10	0.8	84	0.5595238095238095	15	94	0.5851063829787234	G	seq46	1	275	439	430	27	5	ENSG00000103257 (SLC7A5)	CATGCCTAAGTA	TAGAAGGTCTATGTTCGCCACGTCTCcCACCgCGGCAGCCACTCGGCCTCCgtttGAgtcttcgaagacGGgtgcGTCCCCCAGGAGACAggatctagcggcacagagctgaacttcaaggaatggcagaaggccttcaccgacatgatgTAGggAGGAGGCCGAGTGGttttttTCGtgttcaatcaacattccCATGCCTAAGTAactgCgagacgATCCCGTTTAGGACTCGTTA	62	8993	GTAAAGTTCAATTTGCCGGTGAAAGGATCCTCTATGAATACGTGCCGGAGACTGCACCCTGC	TAGAAGGTCTATGTTCGCCACGTCTCcCACCgCGGCAGCCACTCGGCCTCCgtttGAgtcttcGTAAAGTTCAATTTGCCGGTGAAAGGATCCTCTATGAATACGTGCCGGAGACTGCACCCTGCgaagacGGgtgcGTCCCCCAGGAGACAggatctagcggcacagagctgaacttcaaggaatggcagaaggccttcaccgacatgatgTAGggAGGAGGCCGAGTGGttttttTCGtgttcaatcaacattccCATGCCTAAGTAactgCgagacgATCCCGTTTAGGACTCGTTA	300	good	targeting	CGGCAGCCACTCCATGCCTAAGTA	GCGGCAGCCACTCGGCCTCCGTCCCCCAGGAGACAGGCCGAGTGG	3677	106.77453808542073	6.7518725690083565	2.032516170172339	1520	89.75542237897928	6.503911937506079	1.9578725823463707	673	18.83229633	4.309779828	1.297373002955202	126	4.853910208	2.5494006166897263	0.7674460565878592	-2.194132109	-3.954511321
mNG2_60	opti	SLC7A5	ENST00000261622	C	GCCTACCCAGCCCCCAGGCTAACACAGCTGTCTTCTCTCCTGACAGTCTCCACGACCGTCCTGTGTCAGAAGCTCATGCAGGTGGTCCCCCAGGAGACA(+GGATCTAGCGGCACAGAGCTGAACTTCAAGGAATGGCAGAAGGCCTTCACCGACATGATG)TAGCCAGGAGGCCGAGTGGCTGCCGGAGGAGCATGCGCAGAGGCCAGTTAAAGTAGATCACCTCCTCGAACCCACTCCGGTTCCCCGCAACCCACAGCT	533	CCGGCAGCCACTCGGCCTCC	0.8	gCGGCAGCCACTCGGCCTCC	0.8	TGG	TGG-to-tcc	ACGACCGTCCTGTGTCAGAAGCTCATGCAGGTGGTCCCCCAGGAGACAggatctagcggcacagagctgaacttcaaggaatggcagaaggccttcaccgacatgatgTAGCCAGGAGGCCGAGTGGCTGCCG	ACGACCGTCCTGTGTCAGAAGCTCATGCAGGTGGTCCCCCAGGAGACAggatctagcggcacagagctgaacttcaaggaatggcagaaggccttcaccgacatgatgTAGggAGGAGGCCGAGTGGCTGCCG	GGCCGAGTGGCTG	GTCCCCCAGGAGACAggatctagcggcacagagctgaacttcaaggaatggcagaaggccttcaccgacatgatgTAGggAGGA	GTCCCCCAGGAGACAggatctagcggcacagagctgaacttcaaggaatggcagaaggccttcaccgacatgatgTAGggAGGAGGCCGAGTGGCTG	-	PAM_intact	UTR_PAM_disrupted	1	69	108	9	15	13	0.7692307692307693	84	0.5595238095238095	15	97	0.5876288659793815	G	seq46	1	275	439	430	27	5	ENSG00000103257 (SLC7A5)	AGGAGTAGAGAC	TAGAAGGTCTATGTTCGCCACGTCTCcCACCgCGGCAGCCACTCGGCCTCCgtttGAgtcttcgaagacGGgtgcGTCCCCCAGGAGACAggatctagcggcacagagctgaacttcaaggaatggcagaaggccttcaccgacatgatgTAGggAGGAGGCCGAGTGGCTGttttttTCGtgttcaatcaacattccAGGAGTAGAGACactgCgagacgATCCCGTTTAGGACTCGTTA	59	8994	ACCAGAACTATTGTCCGACGACATTGTACCTACGTACTGCGGTTTGGGCTGGCAAAGCT	TAGAAGGTCTATGTTCGCCACGTCTCcCACCgCGGCAGCCACTCGGCCTCCgtttGAgtcttcACCAGAACTATTGTCCGACGACATTGTACCTACGTACTGCGGTTTGGGCTGGCAAAGCTgaagacGGgtgcGTCCCCCAGGAGACAggatctagcggcacagagctgaacttcaaggaatggcagaaggccttcaccgacatgatgTAGggAGGAGGCCGAGTGGCTGttttttTCGtgttcaatcaacattccAGGAGTAGAGACactgCgagacgATCCCGTTTAGGACTCGTTA	300	good	targeting	CGGCAGCCACTCAGGAGTAGAGAC	GCGGCAGCCACTCGGCCTCCGTCCCCCAGGAGACAGGCCGAGTGGCTG	1570	45.59043372154217	5.541961856	1.668296753418723	568	33.54018415214489	5.110203869551477	1.538324648693141	2	0.055965219407025556	0.078562317	0.023649613966389715	1	0.038523096888709044	0.054533302264657545	0.01641616	-5.031641552	-5.055670567
mNG2_60	opti	SLC7A5	ENST00000261622	C	GCCTACCCAGCCCCCAGGCTAACACAGCTGTCTTCTCTCCTGACAGTCTCCACGACCGTCCTGTGTCAGAAGCTCATGCAGGTGGTCCCCCAGGAGACA(+GGATCTAGCGGCACAGAGCTGAACTTCAAGGAATGGCAGAAGGCCTTCACCGACATGATG)TAGCCAGGAGGCCGAGTGGCTGCCGGAGGAGCATGCGCAGAGGCCAGTTAAAGTAGATCACCTCCTCGAACCCACTCCGGTTCCCCGCAACCCACAGCT	533	CCGGCAGCCACTCGGCCTCC	0.8	gCGGCAGCCACTCGGCCTCC	0.8	TGG	TGG-to-tcc	ACGACCGTCCTGTGTCAGAAGCTCATGCAGGTGGTCCCCCAGGAGACAggatctagcggcacagagctgaacttcaaggaatggcagaaggccttcaccgacatgatgTAGCCAGGAGGCCGAGTGGCTGCCG	ACGACCGTCCTGTGTCAGAAGCTCATGCAGGTGGTCCCCCAGGAGACAggatctagcggcacagagctgaacttcaaggaatggcagaaggccttcaccgacatgatgTAGggAGGAGGCCGAGTGGCTGCCG	GGCCGAGTGGCTGCCG	GTCCCCCAGGAGACAggatctagcggcacagagctgaacttcaaggaatggcagaaggccttcaccgacatgatgTAGggAGGA	GTCCCCCAGGAGACAggatctagcggcacagagctgaacttcaaggaatggcagaaggccttcaccgacatgatgTAGggAGGAGGCCGAGTGGCTGCCG	-	PAM_intact	UTR_PAM_disrupted	1	69	108	9	15	16	0.8125	84	0.5595238095238095	15	100	0.6	G	seq46	1	275	439	430	27	5	ENSG00000103257 (SLC7A5)	TTCCGCAGATAA	TAGAAGGTCTATGTTCGCCACGTCTCcCACCgCGGCAGCCACTCGGCCTCCgtttGAgtcttcgaagacGGgtgcGTCCCCCAGGAGACAggatctagcggcacagagctgaacttcaaggaatggcagaaggccttcaccgacatgatgTAGggAGGAGGCCGAGTGGCTGCCGttttttTCGtgttcaatcaacattccTTCCGCAGATAAactgCgagacgATCCCGTTTAGGACTCGTTA	56	8995	ACAGACTGACACTGAGCCTCGCTTAATGCCATATAGAATGGTAGCCCGGTTGGCTG	TAGAAGGTCTATGTTCGCCACGTCTCcCACCgCGGCAGCCACTCGGCCTCCgtttGAgtcttcACAGACTGACACTGAGCCTCGCTTAATGCCATATAGAATGGTAGCCCGGTTGGCTGgaagacGGgtgcGTCCCCCAGGAGACAggatctagcggcacagagctgaacttcaaggaatggcagaaggccttcaccgacatgatgTAGggAGGAGGCCGAGTGGCTGCCGttttttTCGtgttcaatcaacattccTTCCGCAGATAAactgCgagacgATCCCGTTTAGGACTCGTTA	300	good	targeting	CGGCAGCCACTCTTCCGCAGATAA	GCGGCAGCCACTCGGCCTCCGTCCCCCAGGAGACAGGCCGAGTGGCTGCCG	1305	37.89523312523092	5.281521448865072	1.5898963788510763	347	20.490218135201193	4.425608221718941	1.3322408237945325	48	1.3431652657686133	1.2284587125008026	0.36980292089749656	65	2.504001297766088	1.809003309265671	0.5445642583443726	-3.197149509	-2.616604912
mNG2_60	opti	SLC7A5	ENST00000261622	C	GCCTACCCAGCCCCCAGGCTAACACAGCTGTCTTCTCTCCTGACAGTCTCCACGACCGTCCTGTGTCAGAAGCTCATGCAGGTGGTCCCCCAGGAGACA(+GGATCTAGCGGCACAGAGCTGAACTTCAAGGAATGGCAGAAGGCCTTCACCGACATGATG)TAGCCAGGAGGCCGAGTGGCTGCCGGAGGAGCATGCGCAGAGGCCAGTTAAAGTAGATCACCTCCTCGAACCCACTCCGGTTCCCCGCAACCCACAGCT	533	CCGGCAGCCACTCGGCCTCC	0.8	gCGGCAGCCACTCGGCCTCC	0.8	TGG	TGG-to-tcc	ACGACCGTCCTGTGTCAGAAGCTCATGCAGGTGGTCCCCCAGGAGACAggatctagcggcacagagctgaacttcaaggaatggcagaaggccttcaccgacatgatgTAGCCAGGAGGCCGAGTGGCTGCCG	ACGACCGTCCTGTGTCAGAAGCTCATGCAGGTGGTCCCCCAGGAGACAggatctagcggcacagagctgaacttcaaggaatggcagaaggccttcaccgacatgatgTAGggAGGAGGCCGAGTGGCTGCCG	GGCCGAGTGG	CTCATGCAGGTGGTCCCCCAGGAGACAggatctagcggcacagagctgaacttcaaggaatggcagaaggccttcaccgacatgatgTAGggAGGA	CTCATGCAGGTGGTCCCCCAGGAGACAggatctagcggcacagagctgaacttcaaggaatggcagaaggccttcaccgacatgatgTAGggAGGAGGCCGAGTGG	-	PAM_intact	UTR_PAM_disrupted	1	69	108	9	15	10	0.8	96	0.5625	27	106	0.5849056603773585	C	seq46	1	275	439	430	27	5	ENSG00000103257 (SLC7A5)	AGAGTGGTTCAA	TAGAAGGTCTATGTTCGCCACGTCTCcCACCgCGGCAGCCACTCGGCCTCCgtttGAgtcttcgaagacGGgtgcCTCATGCAGGTGGTCCCCCAGGAGACAggatctagcggcacagagctgaacttcaaggaatggcagaaggccttcaccgacatgatgTAGggAGGAGGCCGAGTGGttttttTCGtgttcaatcaacattccAGAGTGGTTCAAactgCgagacgATCCCGTTTAGGACTCGTTA	50	8996	CTTGAGCTTGGGAATACGTACATAGACTCTCCTGACGACGTTCGGTCGAA	TAGAAGGTCTATGTTCGCCACGTCTCcCACCgCGGCAGCCACTCGGCCTCCgtttGAgtcttcCTTGAGCTTGGGAATACGTACATAGACTCTCCTGACGACGTTCGGTCGAAgaagacGGgtgcCTCATGCAGGTGGTCCCCCAGGAGACAggatctagcggcacagagctgaacttcaaggaatggcagaaggccttcaccgacatgatgTAGggAGGAGGCCGAGTGGttttttTCGtgttcaatcaacattccAGAGTGGTTCAAactgCgagacgATCCCGTTTAGGACTCGTTA	300	good	targeting	CGGCAGCCACTCAGAGTGGTTCAA	GCGGCAGCCACTCGGCCTCCCTCATGCAGGTGGTCGGCCGAGTGG	3344	97.10471998	6.616250643405993	1.9916899024963188	1006	59.403917706087604	5.916570218474942	1.7810651072131523	87	2.4344870442056115	1.7800946422625785	0.5358618824417802	10	0.38523096888709046	0.47012654658973313	0.14152219228142981	-4.136475576	-5.446443672
mNG2_60	opti	SLC7A5	ENST00000261622	C	GCCTACCCAGCCCCCAGGCTAACACAGCTGTCTTCTCTCCTGACAGTCTCCACGACCGTCCTGTGTCAGAAGCTCATGCAGGTGGTCCCCCAGGAGACA(+GGATCTAGCGGCACAGAGCTGAACTTCAAGGAATGGCAGAAGGCCTTCACCGACATGATG)TAGCCAGGAGGCCGAGTGGCTGCCGGAGGAGCATGCGCAGAGGCCAGTTAAAGTAGATCACCTCCTCGAACCCACTCCGGTTCCCCGCAACCCACAGCT	533	CCGGCAGCCACTCGGCCTCC	0.8	gCGGCAGCCACTCGGCCTCC	0.8	TGG	TGG-to-tcc	ACGACCGTCCTGTGTCAGAAGCTCATGCAGGTGGTCCCCCAGGAGACAggatctagcggcacagagctgaacttcaaggaatggcagaaggccttcaccgacatgatgTAGCCAGGAGGCCGAGTGGCTGCCG	ACGACCGTCCTGTGTCAGAAGCTCATGCAGGTGGTCCCCCAGGAGACAggatctagcggcacagagctgaacttcaaggaatggcagaaggccttcaccgacatgatgTAGggAGGAGGCCGAGTGGCTGCCG	GGCCGAGTGGCTG	CTCATGCAGGTGGTCCCCCAGGAGACAggatctagcggcacagagctgaacttcaaggaatggcagaaggccttcaccgacatgatgTAGggAGGA	CTCATGCAGGTGGTCCCCCAGGAGACAggatctagcggcacagagctgaacttcaaggaatggcagaaggccttcaccgacatgatgTAGggAGGAGGCCGAGTGGCTG	-	PAM_intact	UTR_PAM_disrupted	1	69	108	9	15	13	0.7692307692307693	96	0.5625	27	109	0.5871559633027523	C	seq46	1	275	439	430	27	5	ENSG00000103257 (SLC7A5)	TCGTTCGCACAG	TAGAAGGTCTATGTTCGCCACGTCTCcCACCgCGGCAGCCACTCGGCCTCCgtttGAgtcttcgaagacGGgtgcCTCATGCAGGTGGTCCCCCAGGAGACAggatctagcggcacagagctgaacttcaaggaatggcagaaggccttcaccgacatgatgTAGggAGGAGGCCGAGTGGCTGttttttTCGtgttcaatcaacattccTCGTTCGCACAGactgCgagacgATCCCGTTTAGGACTCGTTA	47	8997	CGCGACTTTATAAGAAATGTAAAGCCCATCCGTGGCATCGGCCGTTG	TAGAAGGTCTATGTTCGCCACGTCTCcCACCgCGGCAGCCACTCGGCCTCCgtttGAgtcttcCGCGACTTTATAAGAAATGTAAAGCCCATCCGTGGCATCGGCCGTTGgaagacGGgtgcCTCATGCAGGTGGTCCCCCAGGAGACAggatctagcggcacagagctgaacttcaaggaatggcagaaggccttcaccgacatgatgTAGggAGGAGGCCGAGTGGCTGttttttTCGtgttcaatcaacattccTCGTTCGCACAGactgCgagacgATCCCGTTTAGGACTCGTTA	300	good	targeting	CGGCAGCCACTCTCGTTCGCACAG	GCGGCAGCCACTCGGCCTCCCTCATGCAGGTGGTCGGCCGAGTGGCTG	2674	77.64892979070304	6.297355229299459	1.8956928173705656	1095	64.65933388485678	6.036928209	1.8172964724902076	37	1.035356559029973	1.0252815516827813	0.3086405010574276	7	0.2696616782209633	0.3444441189049464	0.10368801162043985	-5.011646657	-5.69248409
mNG2_60	opti	SLC7A5	ENST00000261622	C	GCCTACCCAGCCCCCAGGCTAACACAGCTGTCTTCTCTCCTGACAGTCTCCACGACCGTCCTGTGTCAGAAGCTCATGCAGGTGGTCCCCCAGGAGACA(+GGATCTAGCGGCACAGAGCTGAACTTCAAGGAATGGCAGAAGGCCTTCACCGACATGATG)TAGCCAGGAGGCCGAGTGGCTGCCGGAGGAGCATGCGCAGAGGCCAGTTAAAGTAGATCACCTCCTCGAACCCACTCCGGTTCCCCGCAACCCACAGCT	533	CCGGCAGCCACTCGGCCTCC	0.8	gCGGCAGCCACTCGGCCTCC	0.8	TGG	TGG-to-tcc	ACGACCGTCCTGTGTCAGAAGCTCATGCAGGTGGTCCCCCAGGAGACAggatctagcggcacagagctgaacttcaaggaatggcagaaggccttcaccgacatgatgTAGCCAGGAGGCCGAGTGGCTGCCG	ACGACCGTCCTGTGTCAGAAGCTCATGCAGGTGGTCCCCCAGGAGACAggatctagcggcacagagctgaacttcaaggaatggcagaaggccttcaccgacatgatgTAGggAGGAGGCCGAGTGGCTGCCG	GGCCGAGTGG	TGTCAGAAGCTCATGCAGGTGGTCCCCCAGGAGACAggatctagcggcacagagctgaacttcaaggaatggcagaaggccttcaccgacatgatgTAGggAGGA	TGTCAGAAGCTCATGCAGGTGGTCCCCCAGGAGACAggatctagcggcacagagctgaacttcaaggaatggcagaaggccttcaccgacatgatgTAGggAGGAGGCCGAGTGG	-	PAM_intact	UTR_PAM_disrupted	1	69	108	9	15	10	0.8	105	0.5523809523809524	36	115	0.5739130434782609	T	seq46	1	275	439	430	27	5	ENSG00000103257 (SLC7A5)	CGCTGTTCTGAG	TAGAAGGTCTATGTTCGCCACGTCTCcCACCgCGGCAGCCACTCGGCCTCCgtttGAgtcttcgaagacGGgtgcTGTCAGAAGCTCATGCAGGTGGTCCCCCAGGAGACAggatctagcggcacagagctgaacttcaaggaatggcagaaggccttcaccgacatgatgTAGggAGGAGGCCGAGTGGttttttTCGtgttcaatcaacattccCGCTGTTCTGAGactgCgagacgATCCCGTTTAGGACTCGTTA	41	8999	ATTTAAAGATTACCGTCGGAGTCCTGCGGGCTCCTAGCGAT	TAGAAGGTCTATGTTCGCCACGTCTCcCACCgCGGCAGCCACTCGGCCTCCgtttGAgtcttcATTTAAAGATTACCGTCGGAGTCCTGCGGGCTCCTAGCGATgaagacGGgtgcTGTCAGAAGCTCATGCAGGTGGTCCCCCAGGAGACAggatctagcggcacagagctgaacttcaaggaatggcagaaggccttcaccgacatgatgTAGggAGGAGGCCGAGTGGttttttTCGtgttcaatcaacattccCGCTGTTCTGAGactgCgagacgATCCCGTTTAGGACTCGTTA	300	good	targeting	CGGCAGCCACTCCGCTGTTCTGAG	GCGGCAGCCACTCGGCCTCCTGTCAGAAGCTCATGGGCCGAGTGG	6719	195.10963323251073	7.615516595	2.2924989274615957	2448	144.55346972614558	7.185405421	2.163022562677323	184	5.148800185	2.6203049250246933	0.7887903802184919	37	1.4253545848822347	1.2781956835697361	0.38477524108271716	-4.565100496	-5.907209737
mNG2_60	opti	SLC7A5	ENST00000261622	C	GCCTACCCAGCCCCCAGGCTAACACAGCTGTCTTCTCTCCTGACAGTCTCCACGACCGTCCTGTGTCAGAAGCTCATGCAGGTGGTCCCCCAGGAGACA(+GGATCTAGCGGCACAGAGCTGAACTTCAAGGAATGGCAGAAGGCCTTCACCGACATGATG)TAGCCAGGAGGCCGAGTGGCTGCCGGAGGAGCATGCGCAGAGGCCAGTTAAAGTAGATCACCTCCTCGAACCCACTCCGGTTCCCCGCAACCCACAGCT	533	CCGGCAGCCACTCGGCCTCC	0.8	gCGGCAGCCACTCGGCCTCC	0.8	TGG	TGG-to-tcc	ACGACCGTCCTGTGTCAGAAGCTCATGCAGGTGGTCCCCCAGGAGACAggatctagcggcacagagctgaacttcaaggaatggcagaaggccttcaccgacatgatgTAGCCAGGAGGCCGAGTGGCTGCCG	ACGACCGTCCTGTGTCAGAAGCTCATGCAGGTGGTCCCCCAGGAGACAggatctagcggcacagagctgaacttcaaggaatggcagaaggccttcaccgacatgatgTAGggAGGAGGCCGAGTGGCTGCCG	GGCCGAGTGGCTG	TGTCAGAAGCTCATGCAGGTGGTCCCCCAGGAGACAggatctagcggcacagagctgaacttcaaggaatggcagaaggccttcaccgacatgatgTAGggAGGA	TGTCAGAAGCTCATGCAGGTGGTCCCCCAGGAGACAggatctagcggcacagagctgaacttcaaggaatggcagaaggccttcaccgacatgatgTAGggAGGAGGCCGAGTGGCTG	-	PAM_intact	UTR_PAM_disrupted	1	69	108	9	15	13	0.7692307692307693	105	0.5523809523809524	36	118	0.576271186	T	seq46	1	275	439	430	27	5	ENSG00000103257 (SLC7A5)	AGACAGTTCGTA	TAGAAGGTCTATGTTCGCCACGTCTCcCACCgCGGCAGCCACTCGGCCTCCgtttGAgtcttcgaagacGGgtgcTGTCAGAAGCTCATGCAGGTGGTCCCCCAGGAGACAggatctagcggcacagagctgaacttcaaggaatggcagaaggccttcaccgacatgatgTAGggAGGAGGCCGAGTGGCTGttttttTCGtgttcaatcaacattccAGACAGTTCGTAactgCgagacgATCCCGTTTAGGACTCGTTA	38	9000	TCACTGTTCACACTAATTAGCGCGAATTAGCTCAGGCG	TAGAAGGTCTATGTTCGCCACGTCTCcCACCgCGGCAGCCACTCGGCCTCCgtttGAgtcttcTCACTGTTCACACTAATTAGCGCGAATTAGCTCAGGCGgaagacGGgtgcTGTCAGAAGCTCATGCAGGTGGTCCCCCAGGAGACAggatctagcggcacagagctgaacttcaaggaatggcagaaggccttcaccgacatgatgTAGggAGGAGGCCGAGTGGCTGttttttTCGtgttcaatcaacattccAGACAGTTCGTAactgCgagacgATCCCGTTTAGGACTCGTTA	300	good	targeting	CGGCAGCCACTCAGACAGTTCGTA	GCGGCAGCCACTCGGCCTCCTGTCAGAAGCTCATGGGCCGAGTGGCTG	1098	31.884265112263247	5.039325524601999	1.5169881408203296	345	20.37211889522885	4.417658043039404	1.3298475815411037	1	0.027982609703512778	0.039815859	0.011985767797695343	5	0.19261548444354523	0.25412897337303586	0.076500444	-4.377842184	-4.16352907
mNG2_60	opti	SLC7A5	ENST00000261622	C	GCCTACCCAGCCCCCAGGCTAACACAGCTGTCTTCTCTCCTGACAGTCTCCACGACCGTCCTGTGTCAGAAGCTCATGCAGGTGGTCCCCCAGGAGACA(+GGATCTAGCGGCACAGAGCTGAACTTCAAGGAATGGCAGAAGGCCTTCACCGACATGATG)TAGCCAGGAGGCCGAGTGGCTGCCGGAGGAGCATGCGCAGAGGCCAGTTAAAGTAGATCACCTCCTCGAACCCACTCCGGTTCCCCGCAACCCACAGCT	533	CCGGCAGCCACTCGGCCTCC	0.8	gCGGCAGCCACTCGGCCTCC	0.8	TGG	TGG-to-tcc	ACGACCGTCCTGTGTCAGAAGCTCATGCAGGTGGTCCCCCAGGAGACAggatctagcggcacagagctgaacttcaaggaatggcagaaggccttcaccgacatgatgTAGCCAGGAGGCCGAGTGGCTGCCG	ACGACCGTCCTGTGTCAGAAGCTCATGCAGGTGGTCCCCCAGGAGACAggatctagcggcacagagctgaacttcaaggaatggcagaaggccttcaccgacatgatgTAGggAGGAGGCCGAGTGGCTGCCG	GGCCGAGTGG	ACGACCGTCCTGTGTCAGAAGCTCATGCAGGTGGTCCCCCAGGAGACAggatctagcggcacagagctgaacttcaaggaatggcagaaggccttcaccgacatgatgTAGggAGGA	ACGACCGTCCTGTGTCAGAAGCTCATGCAGGTGGTCCCCCAGGAGACAggatctagcggcacagagctgaacttcaaggaatggcagaaggccttcaccgacatgatgTAGggAGGAGGCCGAGTGG	-	PAM_intact	UTR_PAM_disrupted	1	69	108	9	15	10	0.8	117	0.5641025641025641	48	127	0.5826771653543307	A	seq46	1	275	439	430	27	5	ENSG00000103257 (SLC7A5)	TATACGCACCAG	TAGAAGGTCTATGTTCGCCACGTCTCcCACCgCGGCAGCCACTCGGCCTCCgtttGAgtcttcgaagacGGgtgcACGACCGTCCTGTGTCAGAAGCTCATGCAGGTGGTCCCCCAGGAGACAggatctagcggcacagagctgaacttcaaggaatggcagaaggccttcaccgacatgatgTAGggAGGAGGCCGAGTGGttttttTCGtgttcaatcaacattccTATACGCACCAGactgCgagacgATCCCGTTTAGGACTCGTTA	29	9002	GCAATCTGGTAATGCTCACTTCTCGAACA	TAGAAGGTCTATGTTCGCCACGTCTCcCACCgCGGCAGCCACTCGGCCTCCgtttGAgtcttcGCAATCTGGTAATGCTCACTTCTCGAACAgaagacGGgtgcACGACCGTCCTGTGTCAGAAGCTCATGCAGGTGGTCCCCCAGGAGACAggatctagcggcacagagctgaacttcaaggaatggcagaaggccttcaccgacatgatgTAGggAGGAGGCCGAGTGGttttttTCGtgttcaatcaacattccTATACGCACCAGactgCgagacgATCCCGTTTAGGACTCGTTA	300	good	targeting	CGGCAGCCACTCTATACGCACCAG	GCGGCAGCCACTCGGCCTCCACGACCGTCCTGTGTGGCCGAGTGG	3807	110.54954215153569	6.801540781912901	2.047467792087632	1215	71.74528828319725	6.184781902487663	1.8618048692885305	1311	36.68520132130525	5.235926194726137	1.5761708396953347	322	12.404437198164313	3.7446387421479708	1.1272485843119797	-0.948855708	-2.44014316
mNG2_60	opti	SLC7A5	ENST00000261622	C	GCCTACCCAGCCCCCAGGCTAACACAGCTGTCTTCTCTCCTGACAGTCTCCACGACCGTCCTGTGTCAGAAGCTCATGCAGGTGGTCCCCCAGGAGACA(+GGATCTAGCGGCACAGAGCTGAACTTCAAGGAATGGCAGAAGGCCTTCACCGACATGATG)TAGCCAGGAGGCCGAGTGGCTGCCGGAGGAGCATGCGCAGAGGCCAGTTAAAGTAGATCACCTCCTCGAACCCACTCCGGTTCCCCGCAACCCACAGCT	533	CCGGCAGCCACTCGGCCTCC	0.8	gCGGCAGCCACTCGGCCTCC	0.8	TGG	TGG-to-tcc	ACGACCGTCCTGTGTCAGAAGCTCATGCAGGTGGTCCCCCAGGAGACAggatctagcggcacagagctgaacttcaaggaatggcagaaggccttcaccgacatgatgTAGCCAGGAGGCCGAGTGGCTGCCG	ACGACCGTCCTGTGTCAGAAGCTCATGCAGGTGGTCCCCCAGGAGACAggatctagcggcacagagctgaacttcaaggaatggcagaaggccttcaccgacatgatgTAGggAGGAGGCCGAGTGGCTGCCG	GGCCGAGTGGCTG	ACGACCGTCCTGTGTCAGAAGCTCATGCAGGTGGTCCCCCAGGAGACAggatctagcggcacagagctgaacttcaaggaatggcagaaggccttcaccgacatgatgTAGggAGGA	ACGACCGTCCTGTGTCAGAAGCTCATGCAGGTGGTCCCCCAGGAGACAggatctagcggcacagagctgaacttcaaggaatggcagaaggccttcaccgacatgatgTAGggAGGAGGCCGAGTGGCTG	-	PAM_intact	UTR_PAM_disrupted	1	69	108	9	15	13	0.7692307692307693	117	0.5641025641025641	48	130	0.5846153846153846	A	seq46	1	275	439	430	27	5	ENSG00000103257 (SLC7A5)	GGTCGGTGTCAA	TAGAAGGTCTATGTTCGCCACGTCTCcCACCgCGGCAGCCACTCGGCCTCCgtttGAgtcttcgaagacGGgtgcACGACCGTCCTGTGTCAGAAGCTCATGCAGGTGGTCCCCCAGGAGACAggatctagcggcacagagctgaacttcaaggaatggcagaaggccttcaccgacatgatgTAGggAGGAGGCCGAGTGGCTGttttttTCGtgttcaatcaacattccGGTCGGTGTCAAactgCgagacgATCCCGTTTAGGACTCGTTA	26	9003	TGTACTAGGACTCTGCGCGTTAACAC	TAGAAGGTCTATGTTCGCCACGTCTCcCACCgCGGCAGCCACTCGGCCTCCgtttGAgtcttcTGTACTAGGACTCTGCGCGTTAACACgaagacGGgtgcACGACCGTCCTGTGTCAGAAGCTCATGCAGGTGGTCCCCCAGGAGACAggatctagcggcacagagctgaacttcaaggaatggcagaaggccttcaccgacatgatgTAGggAGGAGGCCGAGTGGCTGttttttTCGtgttcaatcaacattccGGTCGGTGTCAAactgCgagacgATCCCGTTTAGGACTCGTTA	300	good	targeting	CGGCAGCCACTCGGTCGGTGTCAA	GCGGCAGCCACTCGGCCTCCACGACCGTCCTGTGTGGCCGAGTGGCTG	777	22.562908918240932	4.55844575	1.3722289045003018	210	12.400420197095821	3.7442063348809826	1.1271184167542732	126	3.5258088226426096	2.178175644160551	0.6556962047170402	54	2.0802472319902887	1.6230461515863182	0.4885855759744707	-1.566030691	-2.121160183
mNG2_60	opti	SLC7A5	ENST00000261622	C	GCCTACCCAGCCCCCAGGCTAACACAGCTGTCTTCTCTCCTGACAGTCTCCACGACCGTCCTGTGTCAGAAGCTCATGCAGGTGGTCCCCCAGGAGACA(+GGATCTAGCGGCACAGAGCTGAACTTCAAGGAATGGCAGAAGGCCTTCACCGACATGATG)TAGCCAGGAGGCCGAGTGGCTGCCGGAGGAGCATGCGCAGAGGCCAGTTAAAGTAGATCACCTCCTCGAACCCACTCCGGTTCCCCGCAACCCACAGCT	533	CCGGCAGCCACTCGGCCTCC	0.8	gCGGCAGCCACTCGGCCTCC	0.8	TGG	TGG-to-tcc	ACGACCGTCCTGTGTCAGAAGCTCATGCAGGTGGTCCCCCAGGAGACAggatctagcggcacagagctgaacttcaaggaatggcagaaggccttcaccgacatgatgTAGCCAGGAGGCCGAGTGGCTGCCG	ACGACCGTCCTGTGTCAGAAGCTCATGCAGGTGGTCCCCCAGGAGACAggatctagcggcacagagctgaacttcaaggaatggcagaaggccttcaccgacatgatgTAGggAGGAGGCCGAGTGGCTGCCG	GGCCGAGTGGCTGCCG	ACGACCGTCCTGTGTCAGAAGCTCATGCAGGTGGTCCCCCAGGAGACAggatctagcggcacagagctgaacttcaaggaatggcagaaggccttcaccgacatgatgTAGggAGGA	ACGACCGTCCTGTGTCAGAAGCTCATGCAGGTGGTCCCCCAGGAGACAggatctagcggcacagagctgaacttcaaggaatggcagaaggccttcaccgacatgatgTAGggAGGAGGCCGAGTGGCTGCCG	-	PAM_intact	UTR_PAM_disrupted	1	69	108	9	15	16	0.8125	117	0.5641025641025641	48	133	0.5939849624060151	A	seq46	1	275	439	430	27	5	ENSG00000103257 (SLC7A5)	ACTTCGCTTTCT	TAGAAGGTCTATGTTCGCCACGTCTCcCACCgCGGCAGCCACTCGGCCTCCgtttGAgtcttcgaagacGGgtgcACGACCGTCCTGTGTCAGAAGCTCATGCAGGTGGTCCCCCAGGAGACAggatctagcggcacagagctgaacttcaaggaatggcagaaggccttcaccgacatgatgTAGggAGGAGGCCGAGTGGCTGCCGttttttTCGtgttcaatcaacattccACTTCGCTTTCTactgCgagacgATCCCGTTTAGGACTCGTTA	23	9004	TTGGAATCTCAGACCCAGGCATT	TAGAAGGTCTATGTTCGCCACGTCTCcCACCgCGGCAGCCACTCGGCCTCCgtttGAgtcttcTTGGAATCTCAGACCCAGGCATTgaagacGGgtgcACGACCGTCCTGTGTCAGAAGCTCATGCAGGTGGTCCCCCAGGAGACAggatctagcggcacagagctgaacttcaaggaatggcagaaggccttcaccgacatgatgTAGggAGGAGGCCGAGTGGCTGCCGttttttTCGtgttcaatcaacattccACTTCGCTTTCTactgCgagacgATCCCGTTTAGGACTCGTTA	300	good	targeting	CGGCAGCCACTCACTTCGCTTTCT	GCGGCAGCCACTCGGCCTCCACGACCGTCCTGTGTGGCCGAGTGGCTGCCG	259	7.520969639413645	3.0910176105423437	0.9304890178988513	253	14.939553856501156	3.9945393441642416	1.202476161453364	1	0.027982609703512778	0.039815859	0.011985767797695343	0	0	0	0	-3.954723485	-3.994539344
mNG2_60	opti	SLC7A5	ENST00000261622	C	GCCTACCCAGCCCCCAGGCTAACACAGCTGTCTTCTCTCCTGACAGTCTCCACGACCGTCCTGTGTCAGAAGCTCATGCAGGTGGTCCCCCAGGAGACA(+GGATCTAGCGGCACAGAGCTGAACTTCAAGGAATGGCAGAAGGCCTTCACCGACATGATG)TAGCCAGGAGGCCGAGTGGCTGCCGGAGGAGCATGCGCAGAGGCCAGTTAAAGTAGATCACCTCCTCGAACCCACTCCGGTTCCCCGCAACCCACAGCT	532	GGCCTCTGCGCATGCTCCTC	0.7	GGCCTCTGCGCATGCTCCTC	0.7	CGG-to-cag	CGG-to-cag	ACGACCGTCCTGTGTCAGAAGCTCATGCAGGTGGTCCCCCAGGAGACAggatctagcggcacagagctgaacttcaaggaatggcagaaggccttcaccgacatgatgTAGCCAGGAGGCCGAGTGGCTgctGGAGGAGCATGCGCAGAGGC	ACGACCGTCCTGTGTCAGAAGCTCATGCAGGTGGTCCCCCAGGAGACAggatctagcggcacagagctgaacttcaaggaatggcagaaggccttcaccgacatgatgTAGCCAGGAGGCCGAGTGGCTgctGGAGGAGCATGCGCAGAGGC	GAGCATGCGC	GTCCCCCAGGAGACAggatctagcggcacagagctgaacttcaaggaatggcagaaggccttcaccgacatgatgTAGCCAGGAGGCCGAGTGGCTgctGGAG	GTCCCCCAGGAGACAggatctagcggcacagagctgaacttcaaggaatggcagaaggccttcaccgacatgatgTAGCCAGGAGGCCGAGTGGCTgctGGAGGAGCATGCGC	-	PAM_disrupted_silent_mutation	PAM_disrupted_silent_mutation	1	88	127	28	30	10	0.7	103	0.5922330097087378	15	113	0.6017699115044248	G	seq46	1	106	208	299	11	1	ENSG00000103257 (SLC7A5)	ATTGGTGGGTGC	TAGAAGGTCTATGTTCGCCACGTCTCcCACCGGCCTCTGCGCATGCTCCTCgtttGAgtcttcgaagacGGgtgcGTCCCCCAGGAGACAggatctagcggcacagagctgaacttcaaggaatggcagaaggccttcaccgacatgatgTAGCCAGGAGGCCGAGTGGCTgctGGAGGAGCATGCGCttttttTCGtgttcaatcaacattccATTGGTGGGTGCactgCgagacgATCCCGTTTAGGACTCGTTA	43	9005	CTAACCGGCACTTGTTCTTATCAGGACCGTACATGGAATCGAG	TAGAAGGTCTATGTTCGCCACGTCTCcCACCGGCCTCTGCGCATGCTCCTCgtttGAgtcttcCTAACCGGCACTTGTTCTTATCAGGACCGTACATGGAATCGAGgaagacGGgtgcGTCCCCCAGGAGACAggatctagcggcacagagctgaacttcaaggaatggcagaaggccttcaccgacatgatgTAGCCAGGAGGCCGAGTGGCTgctGGAGGAGCATGCGCttttttTCGtgttcaatcaacattccATTGGTGGGTGCactgCgagacgATCCCGTTTAGGACTCGTTA	300	good	targeting	GCCTCTGCGCATATTGGTGGGTGC	GGCCTCTGCGCATGCTCCTCGTCCCCCAGGAGACAGAGCATGCGC	2050	59.52891027335124	5.919552473	1.7819628552023177	955	56.39238709	5.842787475681437	1.7588542884699465	9	0.251843487	0.3240541995186646	0.097550034	5	0.19261548444354523	0.25412897337303586	0.076500444	-5.518733276	-5.588658502
mNG2_60	opti	SLC7A5	ENST00000261622	C	GCCTACCCAGCCCCCAGGCTAACACAGCTGTCTTCTCTCCTGACAGTCTCCACGACCGTCCTGTGTCAGAAGCTCATGCAGGTGGTCCCCCAGGAGACA(+GGATCTAGCGGCACAGAGCTGAACTTCAAGGAATGGCAGAAGGCCTTCACCGACATGATG)TAGCCAGGAGGCCGAGTGGCTGCCGGAGGAGCATGCGCAGAGGCCAGTTAAAGTAGATCACCTCCTCGAACCCACTCCGGTTCCCCGCAACCCACAGCT	532	GGCCTCTGCGCATGCTCCTC	0.7	GGCCTCTGCGCATGCTCCTC	0.7	CGG-to-cag	CGG-to-cag	ACGACCGTCCTGTGTCAGAAGCTCATGCAGGTGGTCCCCCAGGAGACAggatctagcggcacagagctgaacttcaaggaatggcagaaggccttcaccgacatgatgTAGCCAGGAGGCCGAGTGGCTgctGGAGGAGCATGCGCAGAGGC	ACGACCGTCCTGTGTCAGAAGCTCATGCAGGTGGTCCCCCAGGAGACAggatctagcggcacagagctgaacttcaaggaatggcagaaggccttcaccgacatgatgTAGCCAGGAGGCCGAGTGGCTgctGGAGGAGCATGCGCAGAGGC	GAGCATGCGCAGA	GTCCCCCAGGAGACAggatctagcggcacagagctgaacttcaaggaatggcagaaggccttcaccgacatgatgTAGCCAGGAGGCCGAGTGGCTgctGGAG	GTCCCCCAGGAGACAggatctagcggcacagagctgaacttcaaggaatggcagaaggccttcaccgacatgatgTAGCCAGGAGGCCGAGTGGCTgctGGAGGAGCATGCGCAGA	-	PAM_disrupted_silent_mutation	PAM_disrupted_silent_mutation	1	88	127	28	30	13	0.6153846153846154	103	0.5922330097087378	15	116	0.5948275862068966	G	seq46	1	106	208	299	11	1	ENSG00000103257 (SLC7A5)	ATTGAAGAAGCG	TAGAAGGTCTATGTTCGCCACGTCTCcCACCGGCCTCTGCGCATGCTCCTCgtttGAgtcttcgaagacGGgtgcGTCCCCCAGGAGACAggatctagcggcacagagctgaacttcaaggaatggcagaaggccttcaccgacatgatgTAGCCAGGAGGCCGAGTGGCTgctGGAGGAGCATGCGCAGAttttttTCGtgttcaatcaacattccATTGAAGAAGCGactgCgagacgATCCCGTTTAGGACTCGTTA	40	9006	AGCACGACGCGAGCATTCTAGCTCAAGGTTAGTATGTTGC	TAGAAGGTCTATGTTCGCCACGTCTCcCACCGGCCTCTGCGCATGCTCCTCgtttGAgtcttcAGCACGACGCGAGCATTCTAGCTCAAGGTTAGTATGTTGCgaagacGGgtgcGTCCCCCAGGAGACAggatctagcggcacagagctgaacttcaaggaatggcagaaggccttcaccgacatgatgTAGCCAGGAGGCCGAGTGGCTgctGGAGGAGCATGCGCAGAttttttTCGtgttcaatcaacattccATTGAAGAAGCGactgCgagacgATCCCGTTTAGGACTCGTTA	300	good	targeting	GCCTCTGCGCATATTGAAGAAGCG	GGCCTCTGCGCATGCTCCTCGTCCCCCAGGAGACAGAGCATGCGCAGA	2156	62.60699051187574	5.991113423645538	1.8035048479424356	735	43.40147068983538	5.472535557989609	1.6473973552925947	171	4.785026259300685	2.5323235080063857	0.7623053346349599	114	4.391633045312831	2.4307223099985147	0.7317203264391953	-2.94021205	-3.041813248
mNG2_60	opti	SLC7A5	ENST00000261622	C	GCCTACCCAGCCCCCAGGCTAACACAGCTGTCTTCTCTCCTGACAGTCTCCACGACCGTCCTGTGTCAGAAGCTCATGCAGGTGGTCCCCCAGGAGACA(+GGATCTAGCGGCACAGAGCTGAACTTCAAGGAATGGCAGAAGGCCTTCACCGACATGATG)TAGCCAGGAGGCCGAGTGGCTGCCGGAGGAGCATGCGCAGAGGCCAGTTAAAGTAGATCACCTCCTCGAACCCACTCCGGTTCCCCGCAACCCACAGCT	532	GGCCTCTGCGCATGCTCCTC	0.7	GGCCTCTGCGCATGCTCCTC	0.7	CGG-to-cag	CGG-to-cag	ACGACCGTCCTGTGTCAGAAGCTCATGCAGGTGGTCCCCCAGGAGACAggatctagcggcacagagctgaacttcaaggaatggcagaaggccttcaccgacatgatgTAGCCAGGAGGCCGAGTGGCTgctGGAGGAGCATGCGCAGAGGC	ACGACCGTCCTGTGTCAGAAGCTCATGCAGGTGGTCCCCCAGGAGACAggatctagcggcacagagctgaacttcaaggaatggcagaaggccttcaccgacatgatgTAGCCAGGAGGCCGAGTGGCTgctGGAGGAGCATGCGCAGAGGC	GAGCATGCGCAGAGGC	GTCCCCCAGGAGACAggatctagcggcacagagctgaacttcaaggaatggcagaaggccttcaccgacatgatgTAGCCAGGAGGCCGAGTGGCTgctGGAG	GTCCCCCAGGAGACAggatctagcggcacagagctgaacttcaaggaatggcagaaggccttcaccgacatgatgTAGCCAGGAGGCCGAGTGGCTgctGGAGGAGCATGCGCAGAGGC	-	PAM_disrupted_silent_mutation	PAM_disrupted_silent_mutation	1	88	127	28	30	16	0.6875	103	0.5922330097087378	15	119	0.6050420168067226	G	seq46	1	106	208	299	11	1	ENSG00000103257 (SLC7A5)	TGGAAGCTGATT	TAGAAGGTCTATGTTCGCCACGTCTCcCACCGGCCTCTGCGCATGCTCCTCgtttGAgtcttcgaagacGGgtgcGTCCCCCAGGAGACAggatctagcggcacagagctgaacttcaaggaatggcagaaggccttcaccgacatgatgTAGCCAGGAGGCCGAGTGGCTgctGGAGGAGCATGCGCAGAGGCttttttTCGtgttcaatcaacattccTGGAAGCTGATTactgCgagacgATCCCGTTTAGGACTCGTTA	37	9007	TCGGAGTCCCTTCAGTTAACAGATAGCTATGGGCCAA	TAGAAGGTCTATGTTCGCCACGTCTCcCACCGGCCTCTGCGCATGCTCCTCgtttGAgtcttcTCGGAGTCCCTTCAGTTAACAGATAGCTATGGGCCAAgaagacGGgtgcGTCCCCCAGGAGACAggatctagcggcacagagctgaacttcaaggaatggcagaaggccttcaccgacatgatgTAGCCAGGAGGCCGAGTGGCTgctGGAGGAGCATGCGCAGAGGCttttttTCGtgttcaatcaacattccTGGAAGCTGATTactgCgagacgATCCCGTTTAGGACTCGTTA	300	good	targeting	GCCTCTGCGCATTGGAAGCTGATT	GGCCTCTGCGCATGCTCCTCGTCCCCCAGGAGACAGAGCATGCGCAGAGGC	743	21.575600162487792	4.496692436521984	1.3536393046684698	365	21.55311129495226	4.495254567843417	1.3532064630663954	645	18.04878325876574	4.251626943387787	1.2798672403328912	166	6.394834083525702	2.8865177782154903	0.8689284342602137	-0.243627624	-1.60873679
mNG2_60	opti	SLC7A5	ENST00000261622	C	GCCTACCCAGCCCCCAGGCTAACACAGCTGTCTTCTCTCCTGACAGTCTCCACGACCGTCCTGTGTCAGAAGCTCATGCAGGTGGTCCCCCAGGAGACA(+GGATCTAGCGGCACAGAGCTGAACTTCAAGGAATGGCAGAAGGCCTTCACCGACATGATG)TAGCCAGGAGGCCGAGTGGCTGCCGGAGGAGCATGCGCAGAGGCCAGTTAAAGTAGATCACCTCCTCGAACCCACTCCGGTTCCCCGCAACCCACAGCT	532	GGCCTCTGCGCATGCTCCTC	0.7	GGCCTCTGCGCATGCTCCTC	0.7	CGG-to-cag	CGG-to-cag	ACGACCGTCCTGTGTCAGAAGCTCATGCAGGTGGTCCCCCAGGAGACAggatctagcggcacagagctgaacttcaaggaatggcagaaggccttcaccgacatgatgTAGCCAGGAGGCCGAGTGGCTgctGGAGGAGCATGCGCAGAGGC	ACGACCGTCCTGTGTCAGAAGCTCATGCAGGTGGTCCCCCAGGAGACAggatctagcggcacagagctgaacttcaaggaatggcagaaggccttcaccgacatgatgTAGCCAGGAGGCCGAGTGGCTgctGGAGGAGCATGCGCAGAGGC	GAGCATGCGC	CTCATGCAGGTGGTCCCCCAGGAGACAggatctagcggcacagagctgaacttcaaggaatggcagaaggccttcaccgacatgatgTAGCCAGGAGGCCGAGTGGCTgctGGAG	CTCATGCAGGTGGTCCCCCAGGAGACAggatctagcggcacagagctgaacttcaaggaatggcagaaggccttcaccgacatgatgTAGCCAGGAGGCCGAGTGGCTgctGGAGGAGCATGCGC	-	PAM_disrupted_silent_mutation	PAM_disrupted_silent_mutation	1	88	127	28	30	10	0.7	115	0.591304348	27	125	0.6	C	seq46	1	106	208	299	11	1	ENSG00000103257 (SLC7A5)	CTCGGATGATAT	TAGAAGGTCTATGTTCGCCACGTCTCcCACCGGCCTCTGCGCATGCTCCTCgtttGAgtcttcgaagacGGgtgcCTCATGCAGGTGGTCCCCCAGGAGACAggatctagcggcacagagctgaacttcaaggaatggcagaaggccttcaccgacatgatgTAGCCAGGAGGCCGAGTGGCTgctGGAGGAGCATGCGCttttttTCGtgttcaatcaacattccCTCGGATGATATactgCgagacgATCCCGTTTAGGACTCGTTA	31	9008	TTGTGAAACGACCTTCATCAGGATGTACGGC	TAGAAGGTCTATGTTCGCCACGTCTCcCACCGGCCTCTGCGCATGCTCCTCgtttGAgtcttcTTGTGAAACGACCTTCATCAGGATGTACGGCgaagacGGgtgcCTCATGCAGGTGGTCCCCCAGGAGACAggatctagcggcacagagctgaacttcaaggaatggcagaaggccttcaccgacatgatgTAGCCAGGAGGCCGAGTGGCTgctGGAGGAGCATGCGCttttttTCGtgttcaatcaacattccCTCGGATGATATactgCgagacgATCCCGTTTAGGACTCGTTA	300	good	targeting	GCCTCTGCGCATCTCGGATGATAT	GGCCTCTGCGCATGCTCCTCCTCATGCAGGTGGTCGAGCATGCGC	2481	72.04450067716313	6.190703755398184	1.8635875246445075	876	51.727467107885424	5.72048279	1.722036909440903	14	0.3917565358491789	0.4769068582819269	0.14356326948073136	5	0.19261548444354523	0.25412897337303586	0.076500444	-5.243575932	-5.466353817
mNG2_60	opti	SLC7A5	ENST00000261622	C	GCCTACCCAGCCCCCAGGCTAACACAGCTGTCTTCTCTCCTGACAGTCTCCACGACCGTCCTGTGTCAGAAGCTCATGCAGGTGGTCCCCCAGGAGACA(+GGATCTAGCGGCACAGAGCTGAACTTCAAGGAATGGCAGAAGGCCTTCACCGACATGATG)TAGCCAGGAGGCCGAGTGGCTGCCGGAGGAGCATGCGCAGAGGCCAGTTAAAGTAGATCACCTCCTCGAACCCACTCCGGTTCCCCGCAACCCACAGCT	532	GGCCTCTGCGCATGCTCCTC	0.7	GGCCTCTGCGCATGCTCCTC	0.7	CGG-to-cag	CGG-to-cag	ACGACCGTCCTGTGTCAGAAGCTCATGCAGGTGGTCCCCCAGGAGACAggatctagcggcacagagctgaacttcaaggaatggcagaaggccttcaccgacatgatgTAGCCAGGAGGCCGAGTGGCTgctGGAGGAGCATGCGCAGAGGC	ACGACCGTCCTGTGTCAGAAGCTCATGCAGGTGGTCCCCCAGGAGACAggatctagcggcacagagctgaacttcaaggaatggcagaaggccttcaccgacatgatgTAGCCAGGAGGCCGAGTGGCTgctGGAGGAGCATGCGCAGAGGC	GAGCATGCGCAGA	CTCATGCAGGTGGTCCCCCAGGAGACAggatctagcggcacagagctgaacttcaaggaatggcagaaggccttcaccgacatgatgTAGCCAGGAGGCCGAGTGGCTgctGGAG	CTCATGCAGGTGGTCCCCCAGGAGACAggatctagcggcacagagctgaacttcaaggaatggcagaaggccttcaccgacatgatgTAGCCAGGAGGCCGAGTGGCTgctGGAGGAGCATGCGCAGA	-	PAM_disrupted_silent_mutation	PAM_disrupted_silent_mutation	1	88	127	28	30	13	0.6153846153846154	115	0.591304348	27	128	0.59375	C	seq46	1	106	208	299	11	1	ENSG00000103257 (SLC7A5)	TATTTCGTAGGA	TAGAAGGTCTATGTTCGCCACGTCTCcCACCGGCCTCTGCGCATGCTCCTCgtttGAgtcttcgaagacGGgtgcCTCATGCAGGTGGTCCCCCAGGAGACAggatctagcggcacagagctgaacttcaaggaatggcagaaggccttcaccgacatgatgTAGCCAGGAGGCCGAGTGGCTgctGGAGGAGCATGCGCAGAttttttTCGtgttcaatcaacattccTATTTCGTAGGAactgCgagacgATCCCGTTTAGGACTCGTTA	28	9009	GGCACACGGCGTCACTCAATTAGTTCAA	TAGAAGGTCTATGTTCGCCACGTCTCcCACCGGCCTCTGCGCATGCTCCTCgtttGAgtcttcGGCACACGGCGTCACTCAATTAGTTCAAgaagacGGgtgcCTCATGCAGGTGGTCCCCCAGGAGACAggatctagcggcacagagctgaacttcaaggaatggcagaaggccttcaccgacatgatgTAGCCAGGAGGCCGAGTGGCTgctGGAGGAGCATGCGCAGAttttttTCGtgttcaatcaacattccTATTTCGTAGGAactgCgagacgATCCCGTTTAGGACTCGTTA	300	good	targeting	GCCTCTGCGCATTATTTCGTAGGA	GGCCTCTGCGCATGCTCCTCCTCATGCAGGTGGTCGAGCATGCGCAGA	3412	99.07933748910948	6.645000333988018	2.0003444217275668	1095	64.65933388485678	6.036928209	1.8172964724902076	418	11.69673085606834	3.666385176	1.1036919135594887	73	2.812186073	1.9306185389392398	0.58117409	-2.370543033	-4.10630967
mNG2_60	opti	SLC7A5	ENST00000261622	C	GCCTACCCAGCCCCCAGGCTAACACAGCTGTCTTCTCTCCTGACAGTCTCCACGACCGTCCTGTGTCAGAAGCTCATGCAGGTGGTCCCCCAGGAGACA(+GGATCTAGCGGCACAGAGCTGAACTTCAAGGAATGGCAGAAGGCCTTCACCGACATGATG)TAGCCAGGAGGCCGAGTGGCTGCCGGAGGAGCATGCGCAGAGGCCAGTTAAAGTAGATCACCTCCTCGAACCCACTCCGGTTCCCCGCAACCCACAGCT	532	GGCCTCTGCGCATGCTCCTC	0.7	GGCCTCTGCGCATGCTCCTC	0.7	CGG-to-cag	CGG-to-cag	ACGACCGTCCTGTGTCAGAAGCTCATGCAGGTGGTCCCCCAGGAGACAggatctagcggcacagagctgaacttcaaggaatggcagaaggccttcaccgacatgatgTAGCCAGGAGGCCGAGTGGCTgctGGAGGAGCATGCGCAGAGGC	ACGACCGTCCTGTGTCAGAAGCTCATGCAGGTGGTCCCCCAGGAGACAggatctagcggcacagagctgaacttcaaggaatggcagaaggccttcaccgacatgatgTAGCCAGGAGGCCGAGTGGCTgctGGAGGAGCATGCGCAGAGGC	GAGCATGCGCAGAGGC	CTCATGCAGGTGGTCCCCCAGGAGACAggatctagcggcacagagctgaacttcaaggaatggcagaaggccttcaccgacatgatgTAGCCAGGAGGCCGAGTGGCTgctGGAG	CTCATGCAGGTGGTCCCCCAGGAGACAggatctagcggcacagagctgaacttcaaggaatggcagaaggccttcaccgacatgatgTAGCCAGGAGGCCGAGTGGCTgctGGAGGAGCATGCGCAGAGGC	-	PAM_disrupted_silent_mutation	PAM_disrupted_silent_mutation	1	88	127	28	30	16	0.6875	115	0.591304348	27	131	0.6030534351145038	C	seq46	1	106	208	299	11	1	ENSG00000103257 (SLC7A5)	CGAGTCCGTAAT	TAGAAGGTCTATGTTCGCCACGTCTCcCACCGGCCTCTGCGCATGCTCCTCgtttGAgtcttcgaagacGGgtgcCTCATGCAGGTGGTCCCCCAGGAGACAggatctagcggcacagagctgaacttcaaggaatggcagaaggccttcaccgacatgatgTAGCCAGGAGGCCGAGTGGCTgctGGAGGAGCATGCGCAGAGGCttttttTCGtgttcaatcaacattccCGAGTCCGTAATactgCgagacgATCCCGTTTAGGACTCGTTA	25	9010	AATCTGCTCAAGTGGACCGCAACGT	TAGAAGGTCTATGTTCGCCACGTCTCcCACCGGCCTCTGCGCATGCTCCTCgtttGAgtcttcAATCTGCTCAAGTGGACCGCAACGTgaagacGGgtgcCTCATGCAGGTGGTCCCCCAGGAGACAggatctagcggcacagagctgaacttcaaggaatggcagaaggccttcaccgacatgatgTAGCCAGGAGGCCGAGTGGCTgctGGAGGAGCATGCGCAGAGGCttttttTCGtgttcaatcaacattccCGAGTCCGTAATactgCgagacgATCCCGTTTAGGACTCGTTA	300	good	targeting	GCCTCTGCGCATCGAGTCCGTAAT	GGCCTCTGCGCATGCTCCTCCTCATGCAGGTGGTCGAGCATGCGCAGAGGC	1883	54.679481973034335	5.799073883688749	1.7456951860619305	637	37.61460793119066	5.271074818108187	1.586751629639628	367	10.26961776118919	3.494366678419795	1.0519091860530714	26	1.0016005191064352	1.0011540687731362	0.3013774049817543	-1.77670814	-4.269920749
mNG2_60	opti	SLC7A5	ENST00000261622	C	GCCTACCCAGCCCCCAGGCTAACACAGCTGTCTTCTCTCCTGACAGTCTCCACGACCGTCCTGTGTCAGAAGCTCATGCAGGTGGTCCCCCAGGAGACA(+GGATCTAGCGGCACAGAGCTGAACTTCAAGGAATGGCAGAAGGCCTTCACCGACATGATG)TAGCCAGGAGGCCGAGTGGCTGCCGGAGGAGCATGCGCAGAGGCCAGTTAAAGTAGATCACCTCCTCGAACCCACTCCGGTTCCCCGCAACCCACAGCT	532	GGCCTCTGCGCATGCTCCTC	0.7	GGCCTCTGCGCATGCTCCTC	0.7	CGG-to-cag	CGG-to-cag	ACGACCGTCCTGTGTCAGAAGCTCATGCAGGTGGTCCCCCAGGAGACAggatctagcggcacagagctgaacttcaaggaatggcagaaggccttcaccgacatgatgTAGCCAGGAGGCCGAGTGGCTgctGGAGGAGCATGCGCAGAGGC	ACGACCGTCCTGTGTCAGAAGCTCATGCAGGTGGTCCCCCAGGAGACAggatctagcggcacagagctgaacttcaaggaatggcagaaggccttcaccgacatgatgTAGCCAGGAGGCCGAGTGGCTgctGGAGGAGCATGCGCAGAGGC	GAGCATGCGC	TGTCAGAAGCTCATGCAGGTGGTCCCCCAGGAGACAggatctagcggcacagagctgaacttcaaggaatggcagaaggccttcaccgacatgatgTAGCCAGGAGGCCGAGTGGCTgctGGAG	TGTCAGAAGCTCATGCAGGTGGTCCCCCAGGAGACAggatctagcggcacagagctgaacttcaaggaatggcagaaggccttcaccgacatgatgTAGCCAGGAGGCCGAGTGGCTgctGGAGGAGCATGCGC	-	PAM_disrupted_silent_mutation	PAM_disrupted_silent_mutation	1	88	127	28	30	10	0.7	124	0.5806451612903226	36	134	0.5895522388059702	T	seq46	1	106	208	299	11	1	ENSG00000103257 (SLC7A5)	ATTCGCGTTAGA	TAGAAGGTCTATGTTCGCCACGTCTCcCACCGGCCTCTGCGCATGCTCCTCgtttGAgtcttcgaagacGGgtgcTGTCAGAAGCTCATGCAGGTGGTCCCCCAGGAGACAggatctagcggcacagagctgaacttcaaggaatggcagaaggccttcaccgacatgatgTAGCCAGGAGGCCGAGTGGCTgctGGAGGAGCATGCGCttttttTCGtgttcaatcaacattccATTCGCGTTAGAactgCgagacgATCCCGTTTAGGACTCGTTA	22	9011	GCCGAATCTATGAGTCAAGCTC	TAGAAGGTCTATGTTCGCCACGTCTCcCACCGGCCTCTGCGCATGCTCCTCgtttGAgtcttcGCCGAATCTATGAGTCAAGCTCgaagacGGgtgcTGTCAGAAGCTCATGCAGGTGGTCCCCCAGGAGACAggatctagcggcacagagctgaacttcaaggaatggcagaaggccttcaccgacatgatgTAGCCAGGAGGCCGAGTGGCTgctGGAGGAGCATGCGCttttttTCGtgttcaatcaacattccATTCGCGTTAGAactgCgagacgATCCCGTTTAGGACTCGTTA	300	good	targeting	GCCTCTGCGCATATTCGCGTTAGA	GGCCTCTGCGCATGCTCCTCTGTCAGAAGCTCATGGAGCATGCGC	4596	133.46091298357183	7.0710430403247395	2.1285960557687806	1443	85.20860164004414	6.429759919	1.9355506006093355	315	8.814522056606524	3.2949180136565555	0.9918691553642064	128	4.930956401754758	2.5682647666283738	0.773124732	-3.134841906	-3.861495153
mNG2_60	opti	SLC7A5	ENST00000261622	C	GCCTACCCAGCCCCCAGGCTAACACAGCTGTCTTCTCTCCTGACAGTCTCCACGACCGTCCTGTGTCAGAAGCTCATGCAGGTGGTCCCCCAGGAGACA(+GGATCTAGCGGCACAGAGCTGAACTTCAAGGAATGGCAGAAGGCCTTCACCGACATGATG)TAGCCAGGAGGCCGAGTGGCTGCCGGAGGAGCATGCGCAGAGGCCAGTTAAAGTAGATCACCTCCTCGAACCCACTCCGGTTCCCCGCAACCCACAGCT	532	GGCCTCTGCGCATGCTCCTC	0.7	GGCCTCTGCGCATGCTCCTC	0.7	CGG-to-cag	CGG-to-cag	ACGACCGTCCTGTGTCAGAAGCTCATGCAGGTGGTCCCCCAGGAGACAggatctagcggcacagagctgaacttcaaggaatggcagaaggccttcaccgacatgatgTAGCCAGGAGGCCGAGTGGCTgctGGAGGAGCATGCGCAGAGGC	ACGACCGTCCTGTGTCAGAAGCTCATGCAGGTGGTCCCCCAGGAGACAggatctagcggcacagagctgaacttcaaggaatggcagaaggccttcaccgacatgatgTAGCCAGGAGGCCGAGTGGCTgctGGAGGAGCATGCGCAGAGGC	GAGCATGCGCAGA	TGTCAGAAGCTCATGCAGGTGGTCCCCCAGGAGACAggatctagcggcacagagctgaacttcaaggaatggcagaaggccttcaccgacatgatgTAGCCAGGAGGCCGAGTGGCTgctGGAG	TGTCAGAAGCTCATGCAGGTGGTCCCCCAGGAGACAggatctagcggcacagagctgaacttcaaggaatggcagaaggccttcaccgacatgatgTAGCCAGGAGGCCGAGTGGCTgctGGAGGAGCATGCGCAGA	-	PAM_disrupted_silent_mutation	PAM_disrupted_silent_mutation	1	88	127	28	30	13	0.6153846153846154	124	0.5806451612903226	36	137	0.583941606	T	seq46	1	106	208	299	11	1	ENSG00000103257 (SLC7A5)	TACCTGGCTGAG	TAGAAGGTCTATGTTCGCCACGTCTCcCACCGGCCTCTGCGCATGCTCCTCgtttGAgtcttcgaagacGGgtgcTGTCAGAAGCTCATGCAGGTGGTCCCCCAGGAGACAggatctagcggcacagagctgaacttcaaggaatggcagaaggccttcaccgacatgatgTAGCCAGGAGGCCGAGTGGCTgctGGAGGAGCATGCGCAGAttttttTCGtgttcaatcaacattccTACCTGGCTGAGactgCgagacgATCCCGTTTAGGACTCGTTA	19	9012	CACAACACCGTATTGGGTG	TAGAAGGTCTATGTTCGCCACGTCTCcCACCGGCCTCTGCGCATGCTCCTCgtttGAgtcttcCACAACACCGTATTGGGTGgaagacGGgtgcTGTCAGAAGCTCATGCAGGTGGTCCCCCAGGAGACAggatctagcggcacagagctgaacttcaaggaatggcagaaggccttcaccgacatgatgTAGCCAGGAGGCCGAGTGGCTgctGGAGGAGCATGCGCAGAttttttTCGtgttcaatcaacattccTACCTGGCTGAGactgCgagacgATCCCGTTTAGGACTCGTTA	300	good	targeting	GCCTCTGCGCATTACCTGGCTGAG	GGCCTCTGCGCATGCTCCTCTGTCAGAAGCTCATGGAGCATGCGCAGA	3977	115.4860859303014	6.864013827416566	2.066274052704716	1458	86.09434594	6.444507158724972	1.939989962047474	705	19.727739840976508	4.3734909080069855	1.316551949073804	206	7.935757959074063	3.159590108384709	0.9511313966270069	-2.071016251	-3.28491705
mNG2_60	opti	SLC7A5	ENST00000261622	C	GCCTACCCAGCCCCCAGGCTAACACAGCTGTCTTCTCTCCTGACAGTCTCCACGACCGTCCTGTGTCAGAAGCTCATGCAGGTGGTCCCCCAGGAGACA(+GGATCTAGCGGCACAGAGCTGAACTTCAAGGAATGGCAGAAGGCCTTCACCGACATGATG)TAGCCAGGAGGCCGAGTGGCTGCCGGAGGAGCATGCGCAGAGGCCAGTTAAAGTAGATCACCTCCTCGAACCCACTCCGGTTCCCCGCAACCCACAGCT	532	GGCCTCTGCGCATGCTCCTC	0.7	GGCCTCTGCGCATGCTCCTC	0.7	CGG-to-cag	CGG-to-cag	ACGACCGTCCTGTGTCAGAAGCTCATGCAGGTGGTCCCCCAGGAGACAggatctagcggcacagagctgaacttcaaggaatggcagaaggccttcaccgacatgatgTAGCCAGGAGGCCGAGTGGCTgctGGAGGAGCATGCGCAGAGGC	ACGACCGTCCTGTGTCAGAAGCTCATGCAGGTGGTCCCCCAGGAGACAggatctagcggcacagagctgaacttcaaggaatggcagaaggccttcaccgacatgatgTAGCCAGGAGGCCGAGTGGCTgctGGAGGAGCATGCGCAGAGGC	GAGCATGCGCAGAGGC	TGTCAGAAGCTCATGCAGGTGGTCCCCCAGGAGACAggatctagcggcacagagctgaacttcaaggaatggcagaaggccttcaccgacatgatgTAGCCAGGAGGCCGAGTGGCTgctGGAG	TGTCAGAAGCTCATGCAGGTGGTCCCCCAGGAGACAggatctagcggcacagagctgaacttcaaggaatggcagaaggccttcaccgacatgatgTAGCCAGGAGGCCGAGTGGCTgctGGAGGAGCATGCGCAGAGGC	-	PAM_disrupted_silent_mutation	PAM_disrupted_silent_mutation	1	88	127	28	30	16	0.6875	124	0.5806451612903226	36	140	0.5928571428571429	T	seq46	1	106	208	299	11	1	ENSG00000103257 (SLC7A5)	CATCCTATACTC	TAGAAGGTCTATGTTCGCCACGTCTCcCACCGGCCTCTGCGCATGCTCCTCgtttGAgtcttcgaagacGGgtgcTGTCAGAAGCTCATGCAGGTGGTCCCCCAGGAGACAggatctagcggcacagagctgaacttcaaggaatggcagaaggccttcaccgacatgatgTAGCCAGGAGGCCGAGTGGCTgctGGAGGAGCATGCGCAGAGGCttttttTCGtgttcaatcaacattccCATCCTATACTCactgCgagacgATCCCGTTTAGGACTCGTTA	16	9013	GCTGTGCCTACAGAAA	TAGAAGGTCTATGTTCGCCACGTCTCcCACCGGCCTCTGCGCATGCTCCTCgtttGAgtcttcGCTGTGCCTACAGAAAgaagacGGgtgcTGTCAGAAGCTCATGCAGGTGGTCCCCCAGGAGACAggatctagcggcacagagctgaacttcaaggaatggcagaaggccttcaccgacatgatgTAGCCAGGAGGCCGAGTGGCTgctGGAGGAGCATGCGCAGAGGCttttttTCGtgttcaatcaacattccCATCCTATACTCactgCgagacgATCCCGTTTAGGACTCGTTA	300	good	targeting	GCCTCTGCGCATCATCCTATACTC	GGCCTCTGCGCATGCTCCTCTGTCAGAAGCTCATGGAGCATGCGCAGAGGC	1186	34.439652480094914	5.147292552	1.549489454560467	414	24.44654267427462	4.6693977509720375	1.405628784728516	2	0.055965219407025556	0.078562317	0.023649613966389715	1	0.038523096888709044	0.054533302264657545	0.01641616	-4.590835434	-4.614864449
mNG2_60	opti	SLC7A5	ENST00000261622	C	GCCTACCCAGCCCCCAGGCTAACACAGCTGTCTTCTCTCCTGACAGTCTCCACGACCGTCCTGTGTCAGAAGCTCATGCAGGTGGTCCCCCAGGAGACA(+GGATCTAGCGGCACAGAGCTGAACTTCAAGGAATGGCAGAAGGCCTTCACCGACATGATG)TAGCCAGGAGGCCGAGTGGCTGCCGGAGGAGCATGCGCAGAGGCCAGTTAAAGTAGATCACCTCCTCGAACCCACTCCGGTTCCCCGCAACCCACAGCT	532	GGCCTCTGCGCATGCTCCTC	0.7	GGCCTCTGCGCATGCTCCTC	0.7	CGG-to-cag	CGG-to-cag	ACGACCGTCCTGTGTCAGAAGCTCATGCAGGTGGTCCCCCAGGAGACAggatctagcggcacagagctgaacttcaaggaatggcagaaggccttcaccgacatgatgTAGCCAGGAGGCCGAGTGGCTgctGGAGGAGCATGCGCAGAGGC	ACGACCGTCCTGTGTCAGAAGCTCATGCAGGTGGTCCCCCAGGAGACAggatctagcggcacagagctgaacttcaaggaatggcagaaggccttcaccgacatgatgTAGCCAGGAGGCCGAGTGGCTgctGGAGGAGCATGCGCAGAGGC	GAGCATGCGC	ACGACCGTCCTGTGTCAGAAGCTCATGCAGGTGGTCCCCCAGGAGACAggatctagcggcacagagctgaacttcaaggaatggcagaaggccttcaccgacatgatgTAGCCAGGAGGCCGAGTGGCTgctGGAG	ACGACCGTCCTGTGTCAGAAGCTCATGCAGGTGGTCCCCCAGGAGACAggatctagcggcacagagctgaacttcaaggaatggcagaaggccttcaccgacatgatgTAGCCAGGAGGCCGAGTGGCTgctGGAGGAGCATGCGC	-	PAM_disrupted_silent_mutation	PAM_disrupted_silent_mutation	1	88	127	28	30	10	0.7	136	0.5882352941176471	48	146	0.5958904109589042	A	seq46	1	106	208	299	11	1	ENSG00000103257 (SLC7A5)	CCACTAACGCAG	TAGAAGGTCTATGTTCGCCACGTCTCcCACCGGCCTCTGCGCATGCTCCTCgtttGAgtcttcgaagacGGgtgcACGACCGTCCTGTGTCAGAAGCTCATGCAGGTGGTCCCCCAGGAGACAggatctagcggcacagagctgaacttcaaggaatggcagaaggccttcaccgacatgatgTAGCCAGGAGGCCGAGTGGCTgctGGAGGAGCATGCGCttttttTCGtgttcaatcaacattccCCACTAACGCAGactgCgagacgATCCCGTTTAGGACTCGTTA	10	9014	ACTGGTCAGA	TAGAAGGTCTATGTTCGCCACGTCTCcCACCGGCCTCTGCGCATGCTCCTCgtttGAgtcttcACTGGTCAGAgaagacGGgtgcACGACCGTCCTGTGTCAGAAGCTCATGCAGGTGGTCCCCCAGGAGACAggatctagcggcacagagctgaacttcaaggaatggcagaaggccttcaccgacatgatgTAGCCAGGAGGCCGAGTGGCTgctGGAGGAGCATGCGCttttttTCGtgttcaatcaacattccCCACTAACGCAGactgCgagacgATCCCGTTTAGGACTCGTTA	300	good	targeting	GCCTCTGCGCATCCACTAACGCAG	GGCCTCTGCGCATGCTCCTCACGACCGTCCTGTGTGAGCATGCGC	6282	182.41981187180122	7.519005668105135	2.263446243667139	2611	154.1785577838914	7.277785412789575	2.190831711255431	926	25.911896585452833	4.750172161748638	1.4299443052543566	383	14.754346108375564	3.9776779707419574	1.1974003822851649	-2.527613251	-3.300107442
mNG2_60	opti	SLC7A5	ENST00000261622	C	GCCTACCCAGCCCCCAGGCTAACACAGCTGTCTTCTCTCCTGACAGTCTCCACGACCGTCCTGTGTCAGAAGCTCATGCAGGTGGTCCCCCAGGAGACA(+GGATCTAGCGGCACAGAGCTGAACTTCAAGGAATGGCAGAAGGCCTTCACCGACATGATG)TAGCCAGGAGGCCGAGTGGCTGCCGGAGGAGCATGCGCAGAGGCCAGTTAAAGTAGATCACCTCCTCGAACCCACTCCGGTTCCCCGCAACCCACAGCT	532	GGCCTCTGCGCATGCTCCTC	0.7	GGCCTCTGCGCATGCTCCTC	0.7	CGG-to-cag	CGG-to-cag	ACGACCGTCCTGTGTCAGAAGCTCATGCAGGTGGTCCCCCAGGAGACAggatctagcggcacagagctgaacttcaaggaatggcagaaggccttcaccgacatgatgTAGCCAGGAGGCCGAGTGGCTgctGGAGGAGCATGCGCAGAGGC	ACGACCGTCCTGTGTCAGAAGCTCATGCAGGTGGTCCCCCAGGAGACAggatctagcggcacagagctgaacttcaaggaatggcagaaggccttcaccgacatgatgTAGCCAGGAGGCCGAGTGGCTgctGGAGGAGCATGCGCAGAGGC	GAGCATGCGCAGA	ACGACCGTCCTGTGTCAGAAGCTCATGCAGGTGGTCCCCCAGGAGACAggatctagcggcacagagctgaacttcaaggaatggcagaaggccttcaccgacatgatgTAGCCAGGAGGCCGAGTGGCTgctGGAG	ACGACCGTCCTGTGTCAGAAGCTCATGCAGGTGGTCCCCCAGGAGACAggatctagcggcacagagctgaacttcaaggaatggcagaaggccttcaccgacatgatgTAGCCAGGAGGCCGAGTGGCTgctGGAGGAGCATGCGCAGA	-	PAM_disrupted_silent_mutation	PAM_disrupted_silent_mutation	1	88	127	28	30	13	0.6153846153846154	136	0.5882352941176471	48	149	0.5906040268456376	A	seq46	1	106	208	299	11	1	ENSG00000103257 (SLC7A5)	GGACATTGGAGT	TAGAAGGTCTATGTTCGCCACGTCTCcCACCGGCCTCTGCGCATGCTCCTCgtttGAgtcttcgaagacGGgtgcACGACCGTCCTGTGTCAGAAGCTCATGCAGGTGGTCCCCCAGGAGACAggatctagcggcacagagctgaacttcaaggaatggcagaaggccttcaccgacatgatgTAGCCAGGAGGCCGAGTGGCTgctGGAGGAGCATGCGCAGAttttttTCGtgttcaatcaacattccGGACATTGGAGTactgCgagacgATCCCGTTTAGGACTCGTTA	7	9015	TCACGTG	TAGAAGGTCTATGTTCGCCACGTCTCcCACCGGCCTCTGCGCATGCTCCTCgtttGAgtcttcTCACGTGgaagacGGgtgcACGACCGTCCTGTGTCAGAAGCTCATGCAGGTGGTCCCCCAGGAGACAggatctagcggcacagagctgaacttcaaggaatggcagaaggccttcaccgacatgatgTAGCCAGGAGGCCGAGTGGCTgctGGAGGAGCATGCGCAGAttttttTCGtgttcaatcaacattccGGACATTGGAGTactgCgagacgATCCCGTTTAGGACTCGTTA	300	good	targeting	GCCTCTGCGCATGGACATTGGAGT	GGCCTCTGCGCATGCTCCTCACGACCGTCCTGTGTGAGCATGCGCAGA	4595	133.43187449075558	7.070731438885836	2.128502254388979	1453	85.79909783990585	6.439608142756912	1.9385152112918513	1298	36.32142739515959	5.221932259440853	1.5719582454170835	957	36.86660372249456	5.242854125762702	1.578256354745232	-1.217675883	-1.196754017
mNG2_60	opti	SLC7A5	ENST00000261622	C	GCCTACCCAGCCCCCAGGCTAACACAGCTGTCTTCTCTCCTGACAGTCTCCACGACCGTCCTGTGTCAGAAGCTCATGCAGGTGGTCCCCCAGGAGACA(+GGATCTAGCGGCACAGAGCTGAACTTCAAGGAATGGCAGAAGGCCTTCACCGACATGATG)TAGCCAGGAGGCCGAGTGGCTGCCGGAGGAGCATGCGCAGAGGCCAGTTAAAGTAGATCACCTCCTCGAACCCACTCCGGTTCCCCGCAACCCACAGCT	532	GGCCTCTGCGCATGCTCCTC	0.7	GGCCTCTGCGCATGCTCCTC	0.7	CGG-to-cag	CGG-to-cag	ACGACCGTCCTGTGTCAGAAGCTCATGCAGGTGGTCCCCCAGGAGACAggatctagcggcacagagctgaacttcaaggaatggcagaaggccttcaccgacatgatgTAGCCAGGAGGCCGAGTGGCTgctGGAGGAGCATGCGCAGAGGC	ACGACCGTCCTGTGTCAGAAGCTCATGCAGGTGGTCCCCCAGGAGACAggatctagcggcacagagctgaacttcaaggaatggcagaaggccttcaccgacatgatgTAGCCAGGAGGCCGAGTGGCTgctGGAGGAGCATGCGCAGAGGC	GAGCATGCGCAGAGGC	ACGACCGTCCTGTGTCAGAAGCTCATGCAGGTGGTCCCCCAGGAGACAggatctagcggcacagagctgaacttcaaggaatggcagaaggccttcaccgacatgatgTAGCCAGGAGGCCGAGTGGCTgctGGAG	ACGACCGTCCTGTGTCAGAAGCTCATGCAGGTGGTCCCCCAGGAGACAggatctagcggcacagagctgaacttcaaggaatggcagaaggccttcaccgacatgatgTAGCCAGGAGGCCGAGTGGCTgctGGAGGAGCATGCGCAGAGGC	-	PAM_disrupted_silent_mutation	PAM_disrupted_silent_mutation	1	88	127	28	30	16	0.6875	136	0.5882352941176471	48	152	0.5986842105263158	A	seq46	1	106	208	299	11	1	ENSG00000103257 (SLC7A5)	CGTCGTTACCAG	TAGAAGGTCTATGTTCGCCACGTCTCcCACCGGCCTCTGCGCATGCTCCTCgtttGAgtcttcgaagacGGgtgcACGACCGTCCTGTGTCAGAAGCTCATGCAGGTGGTCCCCCAGGAGACAggatctagcggcacagagctgaacttcaaggaatggcagaaggccttcaccgacatgatgTAGCCAGGAGGCCGAGTGGCTgctGGAGGAGCATGCGCAGAGGCttttttTCGtgttcaatcaacattccCGTCGTTACCAGactgCgagacgATCCCGTTTAGGACTCGTTA	4	9016	TACT	TAGAAGGTCTATGTTCGCCACGTCTCcCACCGGCCTCTGCGCATGCTCCTCgtttGAgtcttcTACTgaagacGGgtgcACGACCGTCCTGTGTCAGAAGCTCATGCAGGTGGTCCCCCAGGAGACAggatctagcggcacagagctgaacttcaaggaatggcagaaggccttcaccgacatgatgTAGCCAGGAGGCCGAGTGGCTgctGGAGGAGCATGCGCAGAGGCttttttTCGtgttcaatcaacattccCGTCGTTACCAGactgCgagacgATCCCGTTTAGGACTCGTTA	300	good	targeting	GCCTCTGCGCATCGTCGTTACCAG	GGCCTCTGCGCATGCTCCTCACGACCGTCCTGTGTGAGCATGCGCAGAGGC	2144	62.258528598080524	5.983188093851421	1.8011190859488773	724	42.75192487	5.451274584730551	1.6409971646046086	302	8.450748130460859	3.2404285390040295	0.9754661890458239	134	5.162094983087012	2.6234209203799397	0.7897283882867708	-2.210846046	-2.827853664
mNG2_60	opti	SMARCB1	ENST00000618915	C	GAAGGGCAGCGCCCAGGCTGGGAGCTGGCCCCGACTCATTGCCCTCCCCACTCCTCTTCCAGGCGGATGAGGCGTCTTGCCAACACGGCCCCGGCCTGG(+GGATCTAGCGGCACAGAGCTGAACTTCAAGGAATGGCAGAAGGCCTTCACCGACATGATG)TAACCAGCCCATCAGCACACGGCTCCCACGGAGCATCTCAGAAGATTGGGCCGCCTCTCCTCCATCTTCTGGCAAGGACAGAGGCGAGGGGACAGCCCA	538	GATGAGGCGTCTTGCCAACA	0.55	GATGAGGCGTCTTGCCAACA	0.55	CGG-to-ccg	CGG-to-ccg	CAATCTTCTGAGATGCTCCGTGGGAGCCGTGTGCTGATGGGCTGGTTAcatcatgtcggtgaaggccttctgccattccttgaagttcagctctgtgccgctagatccCCAGGCCGGGGCggtGTTGGCAAGACGCCTCAT	CAATCTTCTGAGATGCTCCGTGGGAGCCGTGTGCTGATGGGCTGGTTAcatcatgtcggtgaaggccttctgccattccttgaagttcagctctgtgccgctagatccCCAGGCCGGGGCggtGTTGGCAAGACGCCTCAT	TGGCAAGACG	CTGATGGGCTGGTTAcatcatgtcggtgaaggccttctgccattccttgaagttcagctctgtgccgctagatccCCAGGCCGGGGCggtGT	CTGATGGGCTGGTTAcatcatgtcggtgaaggccttctgccattccttgaagttcagctctgtgccgctagatccCCAGGCCGGGGCggtGTTGGCAAGACG	+	PAM_disrupted_silent_mutation	PAM_disrupted_silent_mutation	1	77	82	-17	-30	10	0.6	92	0.5869565217391305	15	102	0.5882352941176471	C	seq47	1	177	357	118	29	6	ENSG00000099956 (SMARCB1)	ATACCTGCAGCT	TAGAAGGTCTATGTTCGCCACGTCTCcCACCGATGAGGCGTCTTGCCAACAgtttGAgtcttcgaagacGGgtgcCTGATGGGCTGGTTAcatcatgtcggtgaaggccttctgccattccttgaagttcagctctgtgccgctagatccCCAGGCCGGGGCggtGTTGGCAAGACGttttttTCGtgttcaatcaacattccATACCTGCAGCTactgCgagacgATCCCGTTTAGGACTCGTTA	54	9017	GGAACGAGCATCCGTAACTAAGCGAGATTGCTTAGCCGGTCAGCAATGTTTCTC	TAGAAGGTCTATGTTCGCCACGTCTCcCACCGATGAGGCGTCTTGCCAACAgtttGAgtcttcGGAACGAGCATCCGTAACTAAGCGAGATTGCTTAGCCGGTCAGCAATGTTTCTCgaagacGGgtgcCTGATGGGCTGGTTAcatcatgtcggtgaaggccttctgccattccttgaagttcagctctgtgccgctagatccCCAGGCCGGGGCggtGTTGGCAAGACGttttttTCGtgttcaatcaacattccATACCTGCAGCTactgCgagacgATCCCGTTTAGGACTCGTTA	300	good	targeting	ATGAGGCGTCTTATACCTGCAGCT	GATGAGGCGTCTTGCCAACACTGATGGGCTGGTTATGGCAAGACG	15170	440.51393602279916	8.786315165844782	2.6449444162766267	9824	580.1034667441397	9.182651251285542	2.764253466358338	5062	141.64797031918167	7.156315409310668	2.1542655966348723	3088	118.95932319233353	6.906401477465652	2.0790340068151982	-2.026335842	-2.276249774
mNG2_60	opti	SMARCB1	ENST00000618915	C	GAAGGGCAGCGCCCAGGCTGGGAGCTGGCCCCGACTCATTGCCCTCCCCACTCCTCTTCCAGGCGGATGAGGCGTCTTGCCAACACGGCCCCGGCCTGG(+GGATCTAGCGGCACAGAGCTGAACTTCAAGGAATGGCAGAAGGCCTTCACCGACATGATG)TAACCAGCCCATCAGCACACGGCTCCCACGGAGCATCTCAGAAGATTGGGCCGCCTCTCCTCCATCTTCTGGCAAGGACAGAGGCGAGGGGACAGCCCA	538	GATGAGGCGTCTTGCCAACA	0.55	GATGAGGCGTCTTGCCAACA	0.55	CGG-to-ccg	CGG-to-ccg	CAATCTTCTGAGATGCTCCGTGGGAGCCGTGTGCTGATGGGCTGGTTAcatcatgtcggtgaaggccttctgccattccttgaagttcagctctgtgccgctagatccCCAGGCCGGGGCggtGTTGGCAAGACGCCTCAT	CAATCTTCTGAGATGCTCCGTGGGAGCCGTGTGCTGATGGGCTGGTTAcatcatgtcggtgaaggccttctgccattccttgaagttcagctctgtgccgctagatccCCAGGCCGGGGCggtGTTGGCAAGACGCCTCAT	TGGCAAGACGCCT	CTGATGGGCTGGTTAcatcatgtcggtgaaggccttctgccattccttgaagttcagctctgtgccgctagatccCCAGGCCGGGGCggtGT	CTGATGGGCTGGTTAcatcatgtcggtgaaggccttctgccattccttgaagttcagctctgtgccgctagatccCCAGGCCGGGGCggtGTTGGCAAGACGCCT	+	PAM_disrupted_silent_mutation	PAM_disrupted_silent_mutation	1	77	82	-17	-30	13	0.6153846153846154	92	0.5869565217391305	15	105	0.5904761904761905	C	seq47	1	177	357	118	29	6	ENSG00000099956 (SMARCB1)	GCTCCGGATGTT	TAGAAGGTCTATGTTCGCCACGTCTCcCACCGATGAGGCGTCTTGCCAACAgtttGAgtcttcgaagacGGgtgcCTGATGGGCTGGTTAcatcatgtcggtgaaggccttctgccattccttgaagttcagctctgtgccgctagatccCCAGGCCGGGGCggtGTTGGCAAGACGCCTttttttTCGtgttcaatcaacattccGCTCCGGATGTTactgCgagacgATCCCGTTTAGGACTCGTTA	51	9018	GGACGCAAGATGTGGTCTATGCACTGATCCACTTGCTCAGGCTTCTACGAA	TAGAAGGTCTATGTTCGCCACGTCTCcCACCGATGAGGCGTCTTGCCAACAgtttGAgtcttcGGACGCAAGATGTGGTCTATGCACTGATCCACTTGCTCAGGCTTCTACGAAgaagacGGgtgcCTGATGGGCTGGTTAcatcatgtcggtgaaggccttctgccattccttgaagttcagctctgtgccgctagatccCCAGGCCGGGGCggtGTTGGCAAGACGCCTttttttTCGtgttcaatcaacattccGCTCCGGATGTTactgCgagacgATCCCGTTTAGGACTCGTTA	300	good	targeting	ATGAGGCGTCTTGCTCCGGATGTT	GATGAGGCGTCTTGCCAACACTGATGGGCTGGTTATGGCAAGACGCCT	15259	443.09836188344707	8.794735439514819	2.647479171223008	7904	466.7281963706922	8.869526592	2.669993551561468	8634	241.6018521801293	7.922446754746285	2.384894112229396	6328	243.77415711175084	7.935307438267654	2.3887655637340695	-0.947079837	-0.934219154
mNG2_60	opti	SMARCB1	ENST00000618915	C	GAAGGGCAGCGCCCAGGCTGGGAGCTGGCCCCGACTCATTGCCCTCCCCACTCCTCTTCCAGGCGGATGAGGCGTCTTGCCAACACGGCCCCGGCCTGG(+GGATCTAGCGGCACAGAGCTGAACTTCAAGGAATGGCAGAAGGCCTTCACCGACATGATG)TAACCAGCCCATCAGCACACGGCTCCCACGGAGCATCTCAGAAGATTGGGCCGCCTCTCCTCCATCTTCTGGCAAGGACAGAGGCGAGGGGACAGCCCA	538	GATGAGGCGTCTTGCCAACA	0.55	GATGAGGCGTCTTGCCAACA	0.55	CGG-to-ccg	CGG-to-ccg	CAATCTTCTGAGATGCTCCGTGGGAGCCGTGTGCTGATGGGCTGGTTAcatcatgtcggtgaaggccttctgccattccttgaagttcagctctgtgccgctagatccCCAGGCCGGGGCggtGTTGGCAAGACGCCTCAT	CAATCTTCTGAGATGCTCCGTGGGAGCCGTGTGCTGATGGGCTGGTTAcatcatgtcggtgaaggccttctgccattccttgaagttcagctctgtgccgctagatccCCAGGCCGGGGCggtGTTGGCAAGACGCCTCAT	TGGCAAGACGCCTCAT	CTGATGGGCTGGTTAcatcatgtcggtgaaggccttctgccattccttgaagttcagctctgtgccgctagatccCCAGGCCGGGGCggtGT	CTGATGGGCTGGTTAcatcatgtcggtgaaggccttctgccattccttgaagttcagctctgtgccgctagatccCCAGGCCGGGGCggtGTTGGCAAGACGCCTCAT	+	PAM_disrupted_silent_mutation	PAM_disrupted_silent_mutation	1	77	82	-17	-30	16	0.5625	92	0.5869565217391305	15	108	0.5833333333333334	C	seq47	1	177	357	118	29	6	ENSG00000099956 (SMARCB1)	CCTTCTTGATGT	TAGAAGGTCTATGTTCGCCACGTCTCcCACCGATGAGGCGTCTTGCCAACAgtttGAgtcttcgaagacGGgtgcCTGATGGGCTGGTTAcatcatgtcggtgaaggccttctgccattccttgaagttcagctctgtgccgctagatccCCAGGCCGGGGCggtGTTGGCAAGACGCCTCATttttttTCGtgttcaatcaacattccCCTTCTTGATGTactgCgagacgATCCCGTTTAGGACTCGTTA	48	9019	TGATACATTCTCGGCTCAGTGGAAATCGCAAATACATACTCGTGTGCG	TAGAAGGTCTATGTTCGCCACGTCTCcCACCGATGAGGCGTCTTGCCAACAgtttGAgtcttcTGATACATTCTCGGCTCAGTGGAAATCGCAAATACATACTCGTGTGCGgaagacGGgtgcCTGATGGGCTGGTTAcatcatgtcggtgaaggccttctgccattccttgaagttcagctctgtgccgctagatccCCAGGCCGGGGCggtGTTGGCAAGACGCCTCATttttttTCGtgttcaatcaacattccCCTTCTTGATGTactgCgagacgATCCCGTTTAGGACTCGTTA	300	good	targeting	ATGAGGCGTCTTCCTTCTTGATGT	GATGAGGCGTCTTGCCAACACTGATGGGCTGGTTATGGCAAGACGCCTCAT	11555	335.53978449198706	8.394633254778329	2.5270364122866327	4459	263.3022555183346	8.046044926563633	2.4221008693556483	4198	117.47099553534663	6.888390086711187	2.0736120379344793	1525	58.747722755281295	5.900811821666579	1.7763213570902594	-1.15765484	-2.145233105
mNG2_60	opti	SMARCB1	ENST00000618915	C	GAAGGGCAGCGCCCAGGCTGGGAGCTGGCCCCGACTCATTGCCCTCCCCACTCCTCTTCCAGGCGGATGAGGCGTCTTGCCAACACGGCCCCGGCCTGG(+GGATCTAGCGGCACAGAGCTGAACTTCAAGGAATGGCAGAAGGCCTTCACCGACATGATG)TAACCAGCCCATCAGCACACGGCTCCCACGGAGCATCTCAGAAGATTGGGCCGCCTCTCCTCCATCTTCTGGCAAGGACAGAGGCGAGGGGACAGCCCA	538	GATGAGGCGTCTTGCCAACA	0.55	GATGAGGCGTCTTGCCAACA	0.55	CGG-to-ccg	CGG-to-ccg	CAATCTTCTGAGATGCTCCGTGGGAGCCGTGTGCTGATGGGCTGGTTAcatcatgtcggtgaaggccttctgccattccttgaagttcagctctgtgccgctagatccCCAGGCCGGGGCggtGTTGGCAAGACGCCTCAT	CAATCTTCTGAGATGCTCCGTGGGAGCCGTGTGCTGATGGGCTGGTTAcatcatgtcggtgaaggccttctgccattccttgaagttcagctctgtgccgctagatccCCAGGCCGGGGCggtGTTGGCAAGACGCCTCAT	TGGCAAGACG	GGGAGCCGTGTGCTGATGGGCTGGTTAcatcatgtcggtgaaggccttctgccattccttgaagttcagctctgtgccgctagatccCCAGGCCGGGGCggtGT	GGGAGCCGTGTGCTGATGGGCTGGTTAcatcatgtcggtgaaggccttctgccattccttgaagttcagctctgtgccgctagatccCCAGGCCGGGGCggtGTTGGCAAGACG	+	PAM_disrupted_silent_mutation	PAM_disrupted_silent_mutation	1	77	82	-17	-30	10	0.6	104	0.6057692307692307	27	114	0.6052631578947368	G	seq47	1	177	357	118	29	6	ENSG00000099956 (SMARCB1)	CTTAATCGGCTG	TAGAAGGTCTATGTTCGCCACGTCTCcCACCGATGAGGCGTCTTGCCAACAgtttGAgtcttcgaagacGGgtgcGGGAGCCGTGTGCTGATGGGCTGGTTAcatcatgtcggtgaaggccttctgccattccttgaagttcagctctgtgccgctagatccCCAGGCCGGGGCggtGTTGGCAAGACGttttttTCGtgttcaatcaacattccCTTAATCGGCTGactgCgagacgATCCCGTTTAGGACTCGTTA	42	9020	TGAGCACGCAGGTGTTCAAGAGATCGATTGGACACCTCCTAC	TAGAAGGTCTATGTTCGCCACGTCTCcCACCGATGAGGCGTCTTGCCAACAgtttGAgtcttcTGAGCACGCAGGTGTTCAAGAGATCGATTGGACACCTCCTACgaagacGGgtgcGGGAGCCGTGTGCTGATGGGCTGGTTAcatcatgtcggtgaaggccttctgccattccttgaagttcagctctgtgccgctagatccCCAGGCCGGGGCggtGTTGGCAAGACGttttttTCGtgttcaatcaacattccCTTAATCGGCTGactgCgagacgATCCCGTTTAGGACTCGTTA	300	good	targeting	ATGAGGCGTCTTCTTAATCGGCTG	GATGAGGCGTCTTGCCAACAGGGAGCCGTGTGCTGTGGCAAGACG	19151	556.1161759243656	9.121834395173389	2.745945768	11361	670.8627327	9.392022698	2.8272805520173483	3918	109.63586481836306	6.789675329489201	2.0438959349959744	1386	53.39301228775074	5.765349419426788	1.7355431107313826	-2.602347368	-3.626673278
mNG2_60	opti	SMARCB1	ENST00000618915	C	GAAGGGCAGCGCCCAGGCTGGGAGCTGGCCCCGACTCATTGCCCTCCCCACTCCTCTTCCAGGCGGATGAGGCGTCTTGCCAACACGGCCCCGGCCTGG(+GGATCTAGCGGCACAGAGCTGAACTTCAAGGAATGGCAGAAGGCCTTCACCGACATGATG)TAACCAGCCCATCAGCACACGGCTCCCACGGAGCATCTCAGAAGATTGGGCCGCCTCTCCTCCATCTTCTGGCAAGGACAGAGGCGAGGGGACAGCCCA	538	GATGAGGCGTCTTGCCAACA	0.55	GATGAGGCGTCTTGCCAACA	0.55	CGG-to-ccg	CGG-to-ccg	CAATCTTCTGAGATGCTCCGTGGGAGCCGTGTGCTGATGGGCTGGTTAcatcatgtcggtgaaggccttctgccattccttgaagttcagctctgtgccgctagatccCCAGGCCGGGGCggtGTTGGCAAGACGCCTCAT	CAATCTTCTGAGATGCTCCGTGGGAGCCGTGTGCTGATGGGCTGGTTAcatcatgtcggtgaaggccttctgccattccttgaagttcagctctgtgccgctagatccCCAGGCCGGGGCggtGTTGGCAAGACGCCTCAT	TGGCAAGACGCCT	GGGAGCCGTGTGCTGATGGGCTGGTTAcatcatgtcggtgaaggccttctgccattccttgaagttcagctctgtgccgctagatccCCAGGCCGGGGCggtGT	GGGAGCCGTGTGCTGATGGGCTGGTTAcatcatgtcggtgaaggccttctgccattccttgaagttcagctctgtgccgctagatccCCAGGCCGGGGCggtGTTGGCAAGACGCCT	+	PAM_disrupted_silent_mutation	PAM_disrupted_silent_mutation	1	77	82	-17	-30	13	0.6153846153846154	104	0.6057692307692307	27	117	0.6068376068376068	G	seq47	1	177	357	118	29	6	ENSG00000099956 (SMARCB1)	GTACGATTGCCG	TAGAAGGTCTATGTTCGCCACGTCTCcCACCGATGAGGCGTCTTGCCAACAgtttGAgtcttcgaagacGGgtgcGGGAGCCGTGTGCTGATGGGCTGGTTAcatcatgtcggtgaaggccttctgccattccttgaagttcagctctgtgccgctagatccCCAGGCCGGGGCggtGTTGGCAAGACGCCTttttttTCGtgttcaatcaacattccGTACGATTGCCGactgCgagacgATCCCGTTTAGGACTCGTTA	39	9021	CGGCTTACGTAATGACACAGCCTATCTAGTCTGGGATGA	TAGAAGGTCTATGTTCGCCACGTCTCcCACCGATGAGGCGTCTTGCCAACAgtttGAgtcttcCGGCTTACGTAATGACACAGCCTATCTAGTCTGGGATGAgaagacGGgtgcGGGAGCCGTGTGCTGATGGGCTGGTTAcatcatgtcggtgaaggccttctgccattccttgaagttcagctctgtgccgctagatccCCAGGCCGGGGCggtGTTGGCAAGACGCCTttttttTCGtgttcaatcaacattccGTACGATTGCCGactgCgagacgATCCCGTTTAGGACTCGTTA	300	good	targeting	ATGAGGCGTCTTGTACGATTGCCG	GATGAGGCGTCTTGCCAACAGGGAGCCGTGTGCTGTGGCAAGACGCCT	14356	416.8766028703563	8.706933173	2.6210480554490627	6361	375.61463273203105	8.556945244320127	2.575897189794613	8709	243.7005479078928	7.934873521527601	2.388634941779693	3590	138.29791783046548	7.1220298830468955	2.1439446248123515	-0.622071723	-1.434915361
mNG2_60	opti	SMARCB1	ENST00000618915	C	GAAGGGCAGCGCCCAGGCTGGGAGCTGGCCCCGACTCATTGCCCTCCCCACTCCTCTTCCAGGCGGATGAGGCGTCTTGCCAACACGGCCCCGGCCTGG(+GGATCTAGCGGCACAGAGCTGAACTTCAAGGAATGGCAGAAGGCCTTCACCGACATGATG)TAACCAGCCCATCAGCACACGGCTCCCACGGAGCATCTCAGAAGATTGGGCCGCCTCTCCTCCATCTTCTGGCAAGGACAGAGGCGAGGGGACAGCCCA	538	GATGAGGCGTCTTGCCAACA	0.55	GATGAGGCGTCTTGCCAACA	0.55	CGG-to-ccg	CGG-to-ccg	CAATCTTCTGAGATGCTCCGTGGGAGCCGTGTGCTGATGGGCTGGTTAcatcatgtcggtgaaggccttctgccattccttgaagttcagctctgtgccgctagatccCCAGGCCGGGGCggtGTTGGCAAGACGCCTCAT	CAATCTTCTGAGATGCTCCGTGGGAGCCGTGTGCTGATGGGCTGGTTAcatcatgtcggtgaaggccttctgccattccttgaagttcagctctgtgccgctagatccCCAGGCCGGGGCggtGTTGGCAAGACGCCTCAT	TGGCAAGACGCCTCAT	GGGAGCCGTGTGCTGATGGGCTGGTTAcatcatgtcggtgaaggccttctgccattccttgaagttcagctctgtgccgctagatccCCAGGCCGGGGCggtGT	GGGAGCCGTGTGCTGATGGGCTGGTTAcatcatgtcggtgaaggccttctgccattccttgaagttcagctctgtgccgctagatccCCAGGCCGGGGCggtGTTGGCAAGACGCCTCAT	+	PAM_disrupted_silent_mutation	PAM_disrupted_silent_mutation	1	77	82	-17	-30	16	0.5625	104	0.6057692307692307	27	120	0.6	G	seq47	1	177	357	118	29	6	ENSG00000099956 (SMARCB1)	AAGAGTTCCAAG	TAGAAGGTCTATGTTCGCCACGTCTCcCACCGATGAGGCGTCTTGCCAACAgtttGAgtcttcgaagacGGgtgcGGGAGCCGTGTGCTGATGGGCTGGTTAcatcatgtcggtgaaggccttctgccattccttgaagttcagctctgtgccgctagatccCCAGGCCGGGGCggtGTTGGCAAGACGCCTCATttttttTCGtgttcaatcaacattccAAGAGTTCCAAGactgCgagacgATCCCGTTTAGGACTCGTTA	36	9022	AGCGGCCATGTTATCTCAGCTGGCAACGGTTGTTAA	TAGAAGGTCTATGTTCGCCACGTCTCcCACCGATGAGGCGTCTTGCCAACAgtttGAgtcttcAGCGGCCATGTTATCTCAGCTGGCAACGGTTGTTAAgaagacGGgtgcGGGAGCCGTGTGCTGATGGGCTGGTTAcatcatgtcggtgaaggccttctgccattccttgaagttcagctctgtgccgctagatccCCAGGCCGGGGCggtGTTGGCAAGACGCCTCATttttttTCGtgttcaatcaacattccAAGAGTTCCAAGactgCgagacgATCCCGTTTAGGACTCGTTA	300	good	targeting	ATGAGGCGTCTTAAGAGTTCCAAG	GATGAGGCGTCTTGCCAACAGGGAGCCGTGTGCTGTGGCAAGACGCCTCAT	6243	181.28731065196672	7.5100703260467165	2.260756437686037	3219	190.0807267354831	7.578038458695095	2.281216884362467	8134	227.61054732837295	7.836748156001271	2.359096263420775	5493	211.6073712096788	7.732047806508731	2.3275783176670184	0.258709697	0.15400934781363596
mNG2_60	opti	SMARCB1	ENST00000618915	C	GAAGGGCAGCGCCCAGGCTGGGAGCTGGCCCCGACTCATTGCCCTCCCCACTCCTCTTCCAGGCGGATGAGGCGTCTTGCCAACACGGCCCCGGCCTGG(+GGATCTAGCGGCACAGAGCTGAACTTCAAGGAATGGCAGAAGGCCTTCACCGACATGATG)TAACCAGCCCATCAGCACACGGCTCCCACGGAGCATCTCAGAAGATTGGGCCGCCTCTCCTCCATCTTCTGGCAAGGACAGAGGCGAGGGGACAGCCCA	538	GATGAGGCGTCTTGCCAACA	0.55	GATGAGGCGTCTTGCCAACA	0.55	CGG-to-ccg	CGG-to-ccg	CAATCTTCTGAGATGCTCCGTGGGAGCCGTGTGCTGATGGGCTGGTTAcatcatgtcggtgaaggccttctgccattccttgaagttcagctctgtgccgctagatccCCAGGCCGGGGCggtGTTGGCAAGACGCCTCAT	CAATCTTCTGAGATGCTCCGTGGGAGCCGTGTGCTGATGGGCTGGTTAcatcatgtcggtgaaggccttctgccattccttgaagttcagctctgtgccgctagatccCCAGGCCGGGGCggtGTTGGCAAGACGCCTCAT	TGGCAAGACG	ATGCTCCGTGGGAGCCGTGTGCTGATGGGCTGGTTAcatcatgtcggtgaaggccttctgccattccttgaagttcagctctgtgccgctagatccCCAGGCCGGGGCggtGT	ATGCTCCGTGGGAGCCGTGTGCTGATGGGCTGGTTAcatcatgtcggtgaaggccttctgccattccttgaagttcagctctgtgccgctagatccCCAGGCCGGGGCggtGTTGGCAAGACG	+	PAM_disrupted_silent_mutation	PAM_disrupted_silent_mutation	1	77	82	-17	-30	10	0.6	113	0.6017699115044248	36	123	0.6016260162601627	A	seq47	1	177	357	118	29	6	ENSG00000099956 (SMARCB1)	CTCATTCCTCGT	TAGAAGGTCTATGTTCGCCACGTCTCcCACCGATGAGGCGTCTTGCCAACAgtttGAgtcttcgaagacGGgtgcATGCTCCGTGGGAGCCGTGTGCTGATGGGCTGGTTAcatcatgtcggtgaaggccttctgccattccttgaagttcagctctgtgccgctagatccCCAGGCCGGGGCggtGTTGGCAAGACGttttttTCGtgttcaatcaacattccCTCATTCCTCGTactgCgagacgATCCCGTTTAGGACTCGTTA	33	9023	AGGTATCCAGACATGTTGCACTAGCGCGTGATC	TAGAAGGTCTATGTTCGCCACGTCTCcCACCGATGAGGCGTCTTGCCAACAgtttGAgtcttcAGGTATCCAGACATGTTGCACTAGCGCGTGATCgaagacGGgtgcATGCTCCGTGGGAGCCGTGTGCTGATGGGCTGGTTAcatcatgtcggtgaaggccttctgccattccttgaagttcagctctgtgccgctagatccCCAGGCCGGGGCggtGTTGGCAAGACGttttttTCGtgttcaatcaacattccCTCATTCCTCGTactgCgagacgATCCCGTTTAGGACTCGTTA	300	good	targeting	ATGAGGCGTCTTCTCATTCCTCGT	GATGAGGCGTCTTGCCAACAATGCTCCGTGGGAGCTGGCAAGACG	12077	350.69787774207947	8.458192819079102	2.5461697476524985	7907	466.90534523065077	8.870072899545196	2.6701580064892876	5853	163.78221459466027	7.364416726587401	2.216910335272356	5502	211.95407908167718	7.734398554	2.3282859632907114	-1.505656173	-1.135674345
mNG2_60	opti	SMARCB1	ENST00000618915	C	GAAGGGCAGCGCCCAGGCTGGGAGCTGGCCCCGACTCATTGCCCTCCCCACTCCTCTTCCAGGCGGATGAGGCGTCTTGCCAACACGGCCCCGGCCTGG(+GGATCTAGCGGCACAGAGCTGAACTTCAAGGAATGGCAGAAGGCCTTCACCGACATGATG)TAACCAGCCCATCAGCACACGGCTCCCACGGAGCATCTCAGAAGATTGGGCCGCCTCTCCTCCATCTTCTGGCAAGGACAGAGGCGAGGGGACAGCCCA	538	GATGAGGCGTCTTGCCAACA	0.55	GATGAGGCGTCTTGCCAACA	0.55	CGG-to-ccg	CGG-to-ccg	CAATCTTCTGAGATGCTCCGTGGGAGCCGTGTGCTGATGGGCTGGTTAcatcatgtcggtgaaggccttctgccattccttgaagttcagctctgtgccgctagatccCCAGGCCGGGGCggtGTTGGCAAGACGCCTCAT	CAATCTTCTGAGATGCTCCGTGGGAGCCGTGTGCTGATGGGCTGGTTAcatcatgtcggtgaaggccttctgccattccttgaagttcagctctgtgccgctagatccCCAGGCCGGGGCggtGTTGGCAAGACGCCTCAT	TGGCAAGACGCCT	ATGCTCCGTGGGAGCCGTGTGCTGATGGGCTGGTTAcatcatgtcggtgaaggccttctgccattccttgaagttcagctctgtgccgctagatccCCAGGCCGGGGCggtGT	ATGCTCCGTGGGAGCCGTGTGCTGATGGGCTGGTTAcatcatgtcggtgaaggccttctgccattccttgaagttcagctctgtgccgctagatccCCAGGCCGGGGCggtGTTGGCAAGACGCCT	+	PAM_disrupted_silent_mutation	PAM_disrupted_silent_mutation	1	77	82	-17	-30	13	0.6153846153846154	113	0.6017699115044248	36	126	0.6031746031746031	A	seq47	1	177	357	118	29	6	ENSG00000099956 (SMARCB1)	TTCACCAGCTTA	TAGAAGGTCTATGTTCGCCACGTCTCcCACCGATGAGGCGTCTTGCCAACAgtttGAgtcttcgaagacGGgtgcATGCTCCGTGGGAGCCGTGTGCTGATGGGCTGGTTAcatcatgtcggtgaaggccttctgccattccttgaagttcagctctgtgccgctagatccCCAGGCCGGGGCggtGTTGGCAAGACGCCTttttttTCGtgttcaatcaacattccTTCACCAGCTTAactgCgagacgATCCCGTTTAGGACTCGTTA	30	9024	CGGTCGGTGGCCTGTATCTACTACAATGAA	TAGAAGGTCTATGTTCGCCACGTCTCcCACCGATGAGGCGTCTTGCCAACAgtttGAgtcttcCGGTCGGTGGCCTGTATCTACTACAATGAAgaagacGGgtgcATGCTCCGTGGGAGCCGTGTGCTGATGGGCTGGTTAcatcatgtcggtgaaggccttctgccattccttgaagttcagctctgtgccgctagatccCCAGGCCGGGGCggtGTTGGCAAGACGCCTttttttTCGtgttcaatcaacattccTTCACCAGCTTAactgCgagacgATCCCGTTTAGGACTCGTTA	300	good	targeting	ATGAGGCGTCTTTTCACCAGCTTA	GATGAGGCGTCTTGCCAACAATGCTCCGTGGGAGCTGGCAAGACGCCT	13049	378.9232927594928	8.569564354840207	2.579695920579755	7020	414.5283323029174	8.698803038561877	2.6186006409801084	10748	300.7570890933553	8.237243853976869	2.4796574816458126	6783	261.30216619611343	8.035085911779017	2.418801877182554	-0.461559185	-0.663717127
mNG2_60	opti	SMARCB1	ENST00000618915	C	GAAGGGCAGCGCCCAGGCTGGGAGCTGGCCCCGACTCATTGCCCTCCCCACTCCTCTTCCAGGCGGATGAGGCGTCTTGCCAACACGGCCCCGGCCTGG(+GGATCTAGCGGCACAGAGCTGAACTTCAAGGAATGGCAGAAGGCCTTCACCGACATGATG)TAACCAGCCCATCAGCACACGGCTCCCACGGAGCATCTCAGAAGATTGGGCCGCCTCTCCTCCATCTTCTGGCAAGGACAGAGGCGAGGGGACAGCCCA	538	GATGAGGCGTCTTGCCAACA	0.55	GATGAGGCGTCTTGCCAACA	0.55	CGG-to-ccg	CGG-to-ccg	CAATCTTCTGAGATGCTCCGTGGGAGCCGTGTGCTGATGGGCTGGTTAcatcatgtcggtgaaggccttctgccattccttgaagttcagctctgtgccgctagatccCCAGGCCGGGGCggtGTTGGCAAGACGCCTCAT	CAATCTTCTGAGATGCTCCGTGGGAGCCGTGTGCTGATGGGCTGGTTAcatcatgtcggtgaaggccttctgccattccttgaagttcagctctgtgccgctagatccCCAGGCCGGGGCggtGTTGGCAAGACGCCTCAT	TGGCAAGACGCCTCAT	ATGCTCCGTGGGAGCCGTGTGCTGATGGGCTGGTTAcatcatgtcggtgaaggccttctgccattccttgaagttcagctctgtgccgctagatccCCAGGCCGGGGCggtGT	ATGCTCCGTGGGAGCCGTGTGCTGATGGGCTGGTTAcatcatgtcggtgaaggccttctgccattccttgaagttcagctctgtgccgctagatccCCAGGCCGGGGCggtGTTGGCAAGACGCCTCAT	+	PAM_disrupted_silent_mutation	PAM_disrupted_silent_mutation	1	77	82	-17	-30	16	0.5625	113	0.6017699115044248	36	129	0.5968992248062015	A	seq47	1	177	357	118	29	6	ENSG00000099956 (SMARCB1)	CAAGACGTGATT	TAGAAGGTCTATGTTCGCCACGTCTCcCACCGATGAGGCGTCTTGCCAACAgtttGAgtcttcgaagacGGgtgcATGCTCCGTGGGAGCCGTGTGCTGATGGGCTGGTTAcatcatgtcggtgaaggccttctgccattccttgaagttcagctctgtgccgctagatccCCAGGCCGGGGCggtGTTGGCAAGACGCCTCATttttttTCGtgttcaatcaacattccCAAGACGTGATTactgCgagacgATCCCGTTTAGGACTCGTTA	27	9025	ACTTGAGGTGCATCCATACGCTAGCTA	TAGAAGGTCTATGTTCGCCACGTCTCcCACCGATGAGGCGTCTTGCCAACAgtttGAgtcttcACTTGAGGTGCATCCATACGCTAGCTAgaagacGGgtgcATGCTCCGTGGGAGCCGTGTGCTGATGGGCTGGTTAcatcatgtcggtgaaggccttctgccattccttgaagttcagctctgtgccgctagatccCCAGGCCGGGGCggtGTTGGCAAGACGCCTCATttttttTCGtgttcaatcaacattccCAAGACGTGATTactgCgagacgATCCCGTTTAGGACTCGTTA	300	good	targeting	ATGAGGCGTCTTCAAGACGTGATT	GATGAGGCGTCTTGCCAACAATGCTCCGTGGGAGCTGGCAAGACGCCTCAT	4682	135.95822336577098	7.097592081979691	2.136588113663054	1998	117.98114073236881	6.894589105088561	2.0754781284097414	8763	245.21160883188247	7.943754976005497	2.3913085259826636	5129	197.58496394218872	7.633612581688087	2.297946362366077	1.0491658709169362	0.7390234765995265
mNG2_60	opti	SMARCB1	ENST00000618915	C	GAAGGGCAGCGCCCAGGCTGGGAGCTGGCCCCGACTCATTGCCCTCCCCACTCCTCTTCCAGGCGGATGAGGCGTCTTGCCAACACGGCCCCGGCCTGG(+GGATCTAGCGGCACAGAGCTGAACTTCAAGGAATGGCAGAAGGCCTTCACCGACATGATG)TAACCAGCCCATCAGCACACGGCTCCCACGGAGCATCTCAGAAGATTGGGCCGCCTCTCCTCCATCTTCTGGCAAGGACAGAGGCGAGGGGACAGCCCA	538	GATGAGGCGTCTTGCCAACA	0.55	GATGAGGCGTCTTGCCAACA	0.55	CGG-to-ccg	CGG-to-ccg	CAATCTTCTGAGATGCTCCGTGGGAGCCGTGTGCTGATGGGCTGGTTAcatcatgtcggtgaaggccttctgccattccttgaagttcagctctgtgccgctagatccCCAGGCCGGGGCggtGTTGGCAAGACGCCTCAT	CAATCTTCTGAGATGCTCCGTGGGAGCCGTGTGCTGATGGGCTGGTTAcatcatgtcggtgaaggccttctgccattccttgaagttcagctctgtgccgctagatccCCAGGCCGGGGCggtGTTGGCAAGACGCCTCAT	TGGCAAGACG	CAATCTTCTGAGATGCTCCGTGGGAGCCGTGTGCTGATGGGCTGGTTAcatcatgtcggtgaaggccttctgccattccttgaagttcagctctgtgccgctagatccCCAGGCCGGGGCggtGT	CAATCTTCTGAGATGCTCCGTGGGAGCCGTGTGCTGATGGGCTGGTTAcatcatgtcggtgaaggccttctgccattccttgaagttcagctctgtgccgctagatccCCAGGCCGGGGCggtGTTGGCAAGACG	+	PAM_disrupted_silent_mutation	PAM_disrupted_silent_mutation	1	77	82	-17	-30	10	0.6	125	0.584	48	135	0.5851851851851851	C	seq47	1	177	357	118	29	6	ENSG00000099956 (SMARCB1)	AGATTGCTTGGA	TAGAAGGTCTATGTTCGCCACGTCTCcCACCGATGAGGCGTCTTGCCAACAgtttGAgtcttcgaagacGGgtgcCAATCTTCTGAGATGCTCCGTGGGAGCCGTGTGCTGATGGGCTGGTTAcatcatgtcggtgaaggccttctgccattccttgaagttcagctctgtgccgctagatccCCAGGCCGGGGCggtGTTGGCAAGACGttttttTCGtgttcaatcaacattccAGATTGCTTGGAactgCgagacgATCCCGTTTAGGACTCGTTA	21	9026	CGTTGCTCAAGTTCCCGAAAG	TAGAAGGTCTATGTTCGCCACGTCTCcCACCGATGAGGCGTCTTGCCAACAgtttGAgtcttcCGTTGCTCAAGTTCCCGAAAGgaagacGGgtgcCAATCTTCTGAGATGCTCCGTGGGAGCCGTGTGCTGATGGGCTGGTTAcatcatgtcggtgaaggccttctgccattccttgaagttcagctctgtgccgctagatccCCAGGCCGGGGCggtGTTGGCAAGACGttttttTCGtgttcaatcaacattccAGATTGCTTGGAactgCgagacgATCCCGTTTAGGACTCGTTA	300	good	targeting	ATGAGGCGTCTTAGATTGCTTGGA	GATGAGGCGTCTTGCCAACACAATCTTCTGAGATGTGGCAAGACG	14835	430.7860409293491	8.754172793469722	2.6352685980599326	9185	542.3707595729768	9.085793122	2.7350962640086602	2216	62.00946310298431	5.977496612	1.799405779053237	715	27.544014275426967	4.835116336778766	1.4555150498953566	-3.10829651	-4.250676785
mNG2_60	opti	SMARCB1	ENST00000618915	C	GAAGGGCAGCGCCCAGGCTGGGAGCTGGCCCCGACTCATTGCCCTCCCCACTCCTCTTCCAGGCGGATGAGGCGTCTTGCCAACACGGCCCCGGCCTGG(+GGATCTAGCGGCACAGAGCTGAACTTCAAGGAATGGCAGAAGGCCTTCACCGACATGATG)TAACCAGCCCATCAGCACACGGCTCCCACGGAGCATCTCAGAAGATTGGGCCGCCTCTCCTCCATCTTCTGGCAAGGACAGAGGCGAGGGGACAGCCCA	538	GATGAGGCGTCTTGCCAACA	0.55	GATGAGGCGTCTTGCCAACA	0.55	CGG-to-ccg	CGG-to-ccg	CAATCTTCTGAGATGCTCCGTGGGAGCCGTGTGCTGATGGGCTGGTTAcatcatgtcggtgaaggccttctgccattccttgaagttcagctctgtgccgctagatccCCAGGCCGGGGCggtGTTGGCAAGACGCCTCAT	CAATCTTCTGAGATGCTCCGTGGGAGCCGTGTGCTGATGGGCTGGTTAcatcatgtcggtgaaggccttctgccattccttgaagttcagctctgtgccgctagatccCCAGGCCGGGGCggtGTTGGCAAGACGCCTCAT	TGGCAAGACGCCT	CAATCTTCTGAGATGCTCCGTGGGAGCCGTGTGCTGATGGGCTGGTTAcatcatgtcggtgaaggccttctgccattccttgaagttcagctctgtgccgctagatccCCAGGCCGGGGCggtGT	CAATCTTCTGAGATGCTCCGTGGGAGCCGTGTGCTGATGGGCTGGTTAcatcatgtcggtgaaggccttctgccattccttgaagttcagctctgtgccgctagatccCCAGGCCGGGGCggtGTTGGCAAGACGCCT	+	PAM_disrupted_silent_mutation	PAM_disrupted_silent_mutation	1	77	82	-17	-30	13	0.6153846153846154	125	0.584	48	138	0.5869565217391305	C	seq47	1	177	357	118	29	6	ENSG00000099956 (SMARCB1)	GTCGCCTCCATA	TAGAAGGTCTATGTTCGCCACGTCTCcCACCGATGAGGCGTCTTGCCAACAgtttGAgtcttcgaagacGGgtgcCAATCTTCTGAGATGCTCCGTGGGAGCCGTGTGCTGATGGGCTGGTTAcatcatgtcggtgaaggccttctgccattccttgaagttcagctctgtgccgctagatccCCAGGCCGGGGCggtGTTGGCAAGACGCCTttttttTCGtgttcaatcaacattccGTCGCCTCCATAactgCgagacgATCCCGTTTAGGACTCGTTA	18	9027	GACGCGATCTTATCAATG	TAGAAGGTCTATGTTCGCCACGTCTCcCACCGATGAGGCGTCTTGCCAACAgtttGAgtcttcGACGCGATCTTATCAATGgaagacGGgtgcCAATCTTCTGAGATGCTCCGTGGGAGCCGTGTGCTGATGGGCTGGTTAcatcatgtcggtgaaggccttctgccattccttgaagttcagctctgtgccgctagatccCCAGGCCGGGGCggtGTTGGCAAGACGCCTttttttTCGtgttcaatcaacattccGTCGCCTCCATAactgCgagacgATCCCGTTTAGGACTCGTTA	300	good	targeting	ATGAGGCGTCTTGTCGCCTCCATA	GATGAGGCGTCTTGCCAACACAATCTTCTGAGATGTGGCAAGACGCCT	3329	96.66914258535917	6.609830926571505	1.9897573751654691	1366	80.66178090110901	6.351589125457799	1.9120188468959516	728	20.371339864157303	4.417605454676349	1.329831750866401	76	2.927755363541887	1.973705075580344	0.5941444303439286	-1.933983671	-4.37788405
mNG2_60	opti	SMARCB1	ENST00000618915	C	GAAGGGCAGCGCCCAGGCTGGGAGCTGGCCCCGACTCATTGCCCTCCCCACTCCTCTTCCAGGCGGATGAGGCGTCTTGCCAACACGGCCCCGGCCTGG(+GGATCTAGCGGCACAGAGCTGAACTTCAAGGAATGGCAGAAGGCCTTCACCGACATGATG)TAACCAGCCCATCAGCACACGGCTCCCACGGAGCATCTCAGAAGATTGGGCCGCCTCTCCTCCATCTTCTGGCAAGGACAGAGGCGAGGGGACAGCCCA	538	GATGAGGCGTCTTGCCAACA	0.55	GATGAGGCGTCTTGCCAACA	0.55	CGG-to-ccg	CGG-to-ccg	CAATCTTCTGAGATGCTCCGTGGGAGCCGTGTGCTGATGGGCTGGTTAcatcatgtcggtgaaggccttctgccattccttgaagttcagctctgtgccgctagatccCCAGGCCGGGGCggtGTTGGCAAGACGCCTCAT	CAATCTTCTGAGATGCTCCGTGGGAGCCGTGTGCTGATGGGCTGGTTAcatcatgtcggtgaaggccttctgccattccttgaagttcagctctgtgccgctagatccCCAGGCCGGGGCggtGTTGGCAAGACGCCTCAT	TGGCAAGACGCCTCAT	CAATCTTCTGAGATGCTCCGTGGGAGCCGTGTGCTGATGGGCTGGTTAcatcatgtcggtgaaggccttctgccattccttgaagttcagctctgtgccgctagatccCCAGGCCGGGGCggtGT	CAATCTTCTGAGATGCTCCGTGGGAGCCGTGTGCTGATGGGCTGGTTAcatcatgtcggtgaaggccttctgccattccttgaagttcagctctgtgccgctagatccCCAGGCCGGGGCggtGTTGGCAAGACGCCTCAT	+	PAM_disrupted_silent_mutation	PAM_disrupted_silent_mutation	1	77	82	-17	-30	16	0.5625	125	0.584	48	141	0.5815602836879432	C	seq47	1	177	357	118	29	6	ENSG00000099956 (SMARCB1)	GGAGTATAGCAT	TAGAAGGTCTATGTTCGCCACGTCTCcCACCGATGAGGCGTCTTGCCAACAgtttGAgtcttcgaagacGGgtgcCAATCTTCTGAGATGCTCCGTGGGAGCCGTGTGCTGATGGGCTGGTTAcatcatgtcggtgaaggccttctgccattccttgaagttcagctctgtgccgctagatccCCAGGCCGGGGCggtGTTGGCAAGACGCCTCATttttttTCGtgttcaatcaacattccGGAGTATAGCATactgCgagacgATCCCGTTTAGGACTCGTTA	15	9028	TTTGGACCGGTAACC	TAGAAGGTCTATGTTCGCCACGTCTCcCACCGATGAGGCGTCTTGCCAACAgtttGAgtcttcTTTGGACCGGTAACCgaagacGGgtgcCAATCTTCTGAGATGCTCCGTGGGAGCCGTGTGCTGATGGGCTGGTTAcatcatgtcggtgaaggccttctgccattccttgaagttcagctctgtgccgctagatccCCAGGCCGGGGCggtGTTGGCAAGACGCCTCATttttttTCGtgttcaatcaacattccGGAGTATAGCATactgCgagacgATCCCGTTTAGGACTCGTTA	300	good	targeting	ATGAGGCGTCTTGGAGTATAGCAT	GATGAGGCGTCTTGCCAACACAATCTTCTGAGATGTGGCAAGACGCCTCAT	2088	60.632373000369455	5.945616434427396	1.789808889475374	679	40.09469197060982	5.360880153947017	1.6137857294977933	365	10.213652541782164	3.487184368180025	1.049747095232736	115	4.4301561422015405	2.4409936828070014	0.7348123177511972	-1.873695786	-2.919886471
mNG2_60	opti	SMARCB1	ENST00000618915	C	GAAGGGCAGCGCCCAGGCTGGGAGCTGGCCCCGACTCATTGCCCTCCCCACTCCTCTTCCAGGCGGATGAGGCGTCTTGCCAACACGGCCCCGGCCTGG(+GGATCTAGCGGCACAGAGCTGAACTTCAAGGAATGGCAGAAGGCCTTCACCGACATGATG)TAACCAGCCCATCAGCACACGGCTCCCACGGAGCATCTCAGAAGATTGGGCCGCCTCTCCTCCATCTTCTGGCAAGGACAGAGGCGAGGGGACAGCCCA	535	GCGTCTTGCCAACACGGCCC	0.7	GCGTCTTGCCAACACGGCCC	0.7	CGG-to-ccg	CGG-to-ccg	CAATCTTCTGAGATGCTCCGTGGGAGCCGTGTGCTGATGGGCTGGTTAcatcatgtcggtgaaggccttctgccattccttgaagttcagctctgtgccgctagatccCCAGGCgggGGCCGTGTTGGCAAGACG	CAATCTTCTGAGATGCTCCGTGGGAGCCGTGTGCTGATGGGCTGGTTAcatcatgtcggtgaaggccttctgccattccttgaagttcagctctgtgccgctagatccCCAGGCgggGGCCGTGTTGGCAAGACG	CCGTGTTGGC	CTGATGGGCTGGTTAcatcatgtcggtgaaggccttctgccattccttgaagttcagctctgtgccgctagatccCCAGGCgggGG	CTGATGGGCTGGTTAcatcatgtcggtgaaggccttctgccattccttgaagttcagctctgtgccgctagatccCCAGGCgggGGCCGTGTTGGC	+	PAM_disrupted_silent_mutation	PAM_disrupted_silent_mutation	1	71	88	-11	-15	10	0.7	86	0.5813953488372093	15	96	0.59375	C	seq47	1	43	63	211	28	1	ENSG00000099956 (SMARCB1)	GTAGTCAAGCAC	TAGAAGGTCTATGTTCGCCACGTCTCcCACCGCGTCTTGCCAACACGGCCCgtttGAgtcttcgaagacGGgtgcCTGATGGGCTGGTTAcatcatgtcggtgaaggccttctgccattccttgaagttcagctctgtgccgctagatccCCAGGCgggGGCCGTGTTGGCttttttTCGtgttcaatcaacattccGTAGTCAAGCACactgCgagacgATCCCGTTTAGGACTCGTTA	60	9029	AGGGTGTTGAGGACTATGCCTTTATACCAAGAACGTTCGCGACACAGCATTAGCGTGTCT	TAGAAGGTCTATGTTCGCCACGTCTCcCACCGCGTCTTGCCAACACGGCCCgtttGAgtcttcAGGGTGTTGAGGACTATGCCTTTATACCAAGAACGTTCGCGACACAGCATTAGCGTGTCTgaagacGGgtgcCTGATGGGCTGGTTAcatcatgtcggtgaaggccttctgccattccttgaagttcagctctgtgccgctagatccCCAGGCgggGGCCGTGTTGGCttttttTCGtgttcaatcaacattccGTAGTCAAGCACactgCgagacgATCCCGTTTAGGACTCGTTA	300	good	targeting	CGTCTTGCCAACGTAGTCAAGCAC	GCGTCTTGCCAACACGGCCCCTGATGGGCTGGTTACCGTGTTGGC	18102	525.6547969600996	9.040713827356397	2.721526044248391	9880	583.4102454633654	9.190837660437735	2.7667178210699266	6381	178.55703251811502	7.488298348376419	2.254202419342351	2375	91.49235511068397	6.531262220519567	1.9661058379233294	-1.702539312	-2.65957544
mNG2_60	opti	SMARCB1	ENST00000618915	C	GAAGGGCAGCGCCCAGGCTGGGAGCTGGCCCCGACTCATTGCCCTCCCCACTCCTCTTCCAGGCGGATGAGGCGTCTTGCCAACACGGCCCCGGCCTGG(+GGATCTAGCGGCACAGAGCTGAACTTCAAGGAATGGCAGAAGGCCTTCACCGACATGATG)TAACCAGCCCATCAGCACACGGCTCCCACGGAGCATCTCAGAAGATTGGGCCGCCTCTCCTCCATCTTCTGGCAAGGACAGAGGCGAGGGGACAGCCCA	535	GCGTCTTGCCAACACGGCCC	0.7	GCGTCTTGCCAACACGGCCC	0.7	CGG-to-ccg	CGG-to-ccg	CAATCTTCTGAGATGCTCCGTGGGAGCCGTGTGCTGATGGGCTGGTTAcatcatgtcggtgaaggccttctgccattccttgaagttcagctctgtgccgctagatccCCAGGCgggGGCCGTGTTGGCAAGACG	CAATCTTCTGAGATGCTCCGTGGGAGCCGTGTGCTGATGGGCTGGTTAcatcatgtcggtgaaggccttctgccattccttgaagttcagctctgtgccgctagatccCCAGGCgggGGCCGTGTTGGCAAGACG	CCGTGTTGGCAAG	CTGATGGGCTGGTTAcatcatgtcggtgaaggccttctgccattccttgaagttcagctctgtgccgctagatccCCAGGCgggGG	CTGATGGGCTGGTTAcatcatgtcggtgaaggccttctgccattccttgaagttcagctctgtgccgctagatccCCAGGCgggGGCCGTGTTGGCAAG	+	PAM_disrupted_silent_mutation	PAM_disrupted_silent_mutation	1	71	88	-11	-15	13	0.6153846153846154	86	0.5813953488372093	15	99	0.5858585858585859	C	seq47	1	43	63	211	28	1	ENSG00000099956 (SMARCB1)	GTTCTTAGTCTC	TAGAAGGTCTATGTTCGCCACGTCTCcCACCGCGTCTTGCCAACACGGCCCgtttGAgtcttcgaagacGGgtgcCTGATGGGCTGGTTAcatcatgtcggtgaaggccttctgccattccttgaagttcagctctgtgccgctagatccCCAGGCgggGGCCGTGTTGGCAAGttttttTCGtgttcaatcaacattccGTTCTTAGTCTCactgCgagacgATCCCGTTTAGGACTCGTTA	57	9030	CTCGCGCACGTTACAGCCTCGTAGAAATTCGTGCTATAAACGTGGTAACCGCGTATG	TAGAAGGTCTATGTTCGCCACGTCTCcCACCGCGTCTTGCCAACACGGCCCgtttGAgtcttcCTCGCGCACGTTACAGCCTCGTAGAAATTCGTGCTATAAACGTGGTAACCGCGTATGgaagacGGgtgcCTGATGGGCTGGTTAcatcatgtcggtgaaggccttctgccattccttgaagttcagctctgtgccgctagatccCCAGGCgggGGCCGTGTTGGCAAGttttttTCGtgttcaatcaacattccGTTCTTAGTCTCactgCgagacgATCCCGTTTAGGACTCGTTA	300	good	targeting	CGTCTTGCCAACGTTCTTAGTCTC	GCGTCTTGCCAACACGGCCCCTGATGGGCTGGTTACCGTGTTGGCAAG	11253	326.77015966147394	8.356540707	2.5155694126748065	5435	320.93468462483713	8.330624208	2.5077677692600053	4064	113.72132583507593	6.841989792259084	2.0596441574967557	2162	83.28693547338895	6.397237124768676	1.925760263930574	-1.488634416	-1.933387083
mNG2_60	opti	SMARCB1	ENST00000618915	C	GAAGGGCAGCGCCCAGGCTGGGAGCTGGCCCCGACTCATTGCCCTCCCCACTCCTCTTCCAGGCGGATGAGGCGTCTTGCCAACACGGCCCCGGCCTGG(+GGATCTAGCGGCACAGAGCTGAACTTCAAGGAATGGCAGAAGGCCTTCACCGACATGATG)TAACCAGCCCATCAGCACACGGCTCCCACGGAGCATCTCAGAAGATTGGGCCGCCTCTCCTCCATCTTCTGGCAAGGACAGAGGCGAGGGGACAGCCCA	535	GCGTCTTGCCAACACGGCCC	0.7	GCGTCTTGCCAACACGGCCC	0.7	CGG-to-ccg	CGG-to-ccg	CAATCTTCTGAGATGCTCCGTGGGAGCCGTGTGCTGATGGGCTGGTTAcatcatgtcggtgaaggccttctgccattccttgaagttcagctctgtgccgctagatccCCAGGCgggGGCCGTGTTGGCAAGACG	CAATCTTCTGAGATGCTCCGTGGGAGCCGTGTGCTGATGGGCTGGTTAcatcatgtcggtgaaggccttctgccattccttgaagttcagctctgtgccgctagatccCCAGGCgggGGCCGTGTTGGCAAGACG	CCGTGTTGGCAAGACG	CTGATGGGCTGGTTAcatcatgtcggtgaaggccttctgccattccttgaagttcagctctgtgccgctagatccCCAGGCgggGG	CTGATGGGCTGGTTAcatcatgtcggtgaaggccttctgccattccttgaagttcagctctgtgccgctagatccCCAGGCgggGGCCGTGTTGGCAAGACG	+	PAM_disrupted_silent_mutation	PAM_disrupted_silent_mutation	1	71	88	-11	-15	16	0.625	86	0.5813953488372093	15	102	0.5882352941176471	C	seq47	1	43	63	211	28	1	ENSG00000099956 (SMARCB1)	ATCAGCATGCAT	TAGAAGGTCTATGTTCGCCACGTCTCcCACCGCGTCTTGCCAACACGGCCCgtttGAgtcttcgaagacGGgtgcCTGATGGGCTGGTTAcatcatgtcggtgaaggccttctgccattccttgaagttcagctctgtgccgctagatccCCAGGCgggGGCCGTGTTGGCAAGACGttttttTCGtgttcaatcaacattccATCAGCATGCATactgCgagacgATCCCGTTTAGGACTCGTTA	54	9031	GGTTTGCTCTCCTTAGCCGACGAAGCCTGCTTCATGAGGCAACGAGAAATGTAA	TAGAAGGTCTATGTTCGCCACGTCTCcCACCGCGTCTTGCCAACACGGCCCgtttGAgtcttcGGTTTGCTCTCCTTAGCCGACGAAGCCTGCTTCATGAGGCAACGAGAAATGTAAgaagacGGgtgcCTGATGGGCTGGTTAcatcatgtcggtgaaggccttctgccattccttgaagttcagctctgtgccgctagatccCCAGGCgggGGCCGTGTTGGCAAGACGttttttTCGtgttcaatcaacattccATCAGCATGCATactgCgagacgATCCCGTTTAGGACTCGTTA	300	good	targeting	CGTCTTGCCAACATCAGCATGCAT	GCGTCTTGCCAACACGGCCCCTGATGGGCTGGTTACCGTGTTGGCAAGACG	1233	35.80446164245955	5.201808763324081	1.5659004694683076	719	42.456676770056646	5.441505947485852	1.638056511777194	608	17.013426699735767	4.171000746562781	1.2555963366522562	474	18.25994792524809	4.267531897337276	1.2846551085513416	-1.270505201	-1.17397405
mNG2_60	opti	SMARCB1	ENST00000618915	C	GAAGGGCAGCGCCCAGGCTGGGAGCTGGCCCCGACTCATTGCCCTCCCCACTCCTCTTCCAGGCGGATGAGGCGTCTTGCCAACACGGCCCCGGCCTGG(+GGATCTAGCGGCACAGAGCTGAACTTCAAGGAATGGCAGAAGGCCTTCACCGACATGATG)TAACCAGCCCATCAGCACACGGCTCCCACGGAGCATCTCAGAAGATTGGGCCGCCTCTCCTCCATCTTCTGGCAAGGACAGAGGCGAGGGGACAGCCCA	535	GCGTCTTGCCAACACGGCCC	0.7	GCGTCTTGCCAACACGGCCC	0.7	CGG-to-ccg	CGG-to-ccg	CAATCTTCTGAGATGCTCCGTGGGAGCCGTGTGCTGATGGGCTGGTTAcatcatgtcggtgaaggccttctgccattccttgaagttcagctctgtgccgctagatccCCAGGCgggGGCCGTGTTGGCAAGACG	CAATCTTCTGAGATGCTCCGTGGGAGCCGTGTGCTGATGGGCTGGTTAcatcatgtcggtgaaggccttctgccattccttgaagttcagctctgtgccgctagatccCCAGGCgggGGCCGTGTTGGCAAGACG	CCGTGTTGGC	GGGAGCCGTGTGCTGATGGGCTGGTTAcatcatgtcggtgaaggccttctgccattccttgaagttcagctctgtgccgctagatccCCAGGCgggGG	GGGAGCCGTGTGCTGATGGGCTGGTTAcatcatgtcggtgaaggccttctgccattccttgaagttcagctctgtgccgctagatccCCAGGCgggGGCCGTGTTGGC	+	PAM_disrupted_silent_mutation	PAM_disrupted_silent_mutation	1	71	88	-11	-15	10	0.7	98	0.6020408163265306	27	108	0.6111111111111112	G	seq47	1	43	63	211	28	1	ENSG00000099956 (SMARCB1)	AATGTTCGCACA	TAGAAGGTCTATGTTCGCCACGTCTCcCACCGCGTCTTGCCAACACGGCCCgtttGAgtcttcgaagacGGgtgcGGGAGCCGTGTGCTGATGGGCTGGTTAcatcatgtcggtgaaggccttctgccattccttgaagttcagctctgtgccgctagatccCCAGGCgggGGCCGTGTTGGCttttttTCGtgttcaatcaacattccAATGTTCGCACAactgCgagacgATCCCGTTTAGGACTCGTTA	48	9032	GACGTAGATCGAGATCGGACCTAGACATGTCCTTGTCACACGGTCTAT	TAGAAGGTCTATGTTCGCCACGTCTCcCACCGCGTCTTGCCAACACGGCCCgtttGAgtcttcGACGTAGATCGAGATCGGACCTAGACATGTCCTTGTCACACGGTCTATgaagacGGgtgcGGGAGCCGTGTGCTGATGGGCTGGTTAcatcatgtcggtgaaggccttctgccattccttgaagttcagctctgtgccgctagatccCCAGGCgggGGCCGTGTTGGCttttttTCGtgttcaatcaacattccAATGTTCGCACAactgCgagacgATCCCGTTTAGGACTCGTTA	300	good	targeting	CGTCTTGCCAACAATGTTCGCACA	GCGTCTTGCCAACACGGCCCGGGAGCCGTGTGCTGCCGTGTTGGC	13219	383.85983653825855	8.588189311039262	2.5853025910635985	7615	449.66285619468897	8.815904737249786	2.6538517648283744	7952	222.5177123623336	7.804245350153324	2.3493119439173005	3739	144.03785926688312	7.180285726203274	2.1614813810251174	-1.011659387	-1.635619011
mNG2_60	opti	SMARCB1	ENST00000618915	C	GAAGGGCAGCGCCCAGGCTGGGAGCTGGCCCCGACTCATTGCCCTCCCCACTCCTCTTCCAGGCGGATGAGGCGTCTTGCCAACACGGCCCCGGCCTGG(+GGATCTAGCGGCACAGAGCTGAACTTCAAGGAATGGCAGAAGGCCTTCACCGACATGATG)TAACCAGCCCATCAGCACACGGCTCCCACGGAGCATCTCAGAAGATTGGGCCGCCTCTCCTCCATCTTCTGGCAAGGACAGAGGCGAGGGGACAGCCCA	535	GCGTCTTGCCAACACGGCCC	0.7	GCGTCTTGCCAACACGGCCC	0.7	CGG-to-ccg	CGG-to-ccg	CAATCTTCTGAGATGCTCCGTGGGAGCCGTGTGCTGATGGGCTGGTTAcatcatgtcggtgaaggccttctgccattccttgaagttcagctctgtgccgctagatccCCAGGCgggGGCCGTGTTGGCAAGACG	CAATCTTCTGAGATGCTCCGTGGGAGCCGTGTGCTGATGGGCTGGTTAcatcatgtcggtgaaggccttctgccattccttgaagttcagctctgtgccgctagatccCCAGGCgggGGCCGTGTTGGCAAGACG	CCGTGTTGGCAAG	GGGAGCCGTGTGCTGATGGGCTGGTTAcatcatgtcggtgaaggccttctgccattccttgaagttcagctctgtgccgctagatccCCAGGCgggGG	GGGAGCCGTGTGCTGATGGGCTGGTTAcatcatgtcggtgaaggccttctgccattccttgaagttcagctctgtgccgctagatccCCAGGCgggGGCCGTGTTGGCAAG	+	PAM_disrupted_silent_mutation	PAM_disrupted_silent_mutation	1	71	88	-11	-15	13	0.6153846153846154	98	0.6020408163265306	27	111	0.6036036036036037	G	seq47	1	43	63	211	28	1	ENSG00000099956 (SMARCB1)	CGAATATGCCAA	TAGAAGGTCTATGTTCGCCACGTCTCcCACCGCGTCTTGCCAACACGGCCCgtttGAgtcttcgaagacGGgtgcGGGAGCCGTGTGCTGATGGGCTGGTTAcatcatgtcggtgaaggccttctgccattccttgaagttcagctctgtgccgctagatccCCAGGCgggGGCCGTGTTGGCAAGttttttTCGtgttcaatcaacattccCGAATATGCCAAactgCgagacgATCCCGTTTAGGACTCGTTA	45	9033	AAGAGTGCGACTTGAGGCTGCATTAGCGACCCATTCCCTCTTAAG	TAGAAGGTCTATGTTCGCCACGTCTCcCACCGCGTCTTGCCAACACGGCCCgtttGAgtcttcAAGAGTGCGACTTGAGGCTGCATTAGCGACCCATTCCCTCTTAAGgaagacGGgtgcGGGAGCCGTGTGCTGATGGGCTGGTTAcatcatgtcggtgaaggccttctgccattccttgaagttcagctctgtgccgctagatccCCAGGCgggGGCCGTGTTGGCAAGttttttTCGtgttcaatcaacattccCGAATATGCCAAactgCgagacgATCCCGTTTAGGACTCGTTA	300	good	targeting	CGTCTTGCCAACCGAATATGCCAA	GCGTCTTGCCAACACGGCCCGGGAGCCGTGTGCTGCCGTGTTGGCAAG	2968	86.18624667868608	6.446028667809705	1.940447981920654	1165	68.79280728388872	6.1250064575320655	1.8438106673527346	662	18.52448762372546	4.287212783464112	1.2905796456167662	294	11.325790485280459	3.6236082682754476	1.0908147812869244	-1.837793674	-2.501398189
mNG2_60	opti	SMARCB1	ENST00000618915	C	GAAGGGCAGCGCCCAGGCTGGGAGCTGGCCCCGACTCATTGCCCTCCCCACTCCTCTTCCAGGCGGATGAGGCGTCTTGCCAACACGGCCCCGGCCTGG(+GGATCTAGCGGCACAGAGCTGAACTTCAAGGAATGGCAGAAGGCCTTCACCGACATGATG)TAACCAGCCCATCAGCACACGGCTCCCACGGAGCATCTCAGAAGATTGGGCCGCCTCTCCTCCATCTTCTGGCAAGGACAGAGGCGAGGGGACAGCCCA	535	GCGTCTTGCCAACACGGCCC	0.7	GCGTCTTGCCAACACGGCCC	0.7	CGG-to-ccg	CGG-to-ccg	CAATCTTCTGAGATGCTCCGTGGGAGCCGTGTGCTGATGGGCTGGTTAcatcatgtcggtgaaggccttctgccattccttgaagttcagctctgtgccgctagatccCCAGGCgggGGCCGTGTTGGCAAGACG	CAATCTTCTGAGATGCTCCGTGGGAGCCGTGTGCTGATGGGCTGGTTAcatcatgtcggtgaaggccttctgccattccttgaagttcagctctgtgccgctagatccCCAGGCgggGGCCGTGTTGGCAAGACG	CCGTGTTGGCAAGACG	GGGAGCCGTGTGCTGATGGGCTGGTTAcatcatgtcggtgaaggccttctgccattccttgaagttcagctctgtgccgctagatccCCAGGCgggGG	GGGAGCCGTGTGCTGATGGGCTGGTTAcatcatgtcggtgaaggccttctgccattccttgaagttcagctctgtgccgctagatccCCAGGCgggGGCCGTGTTGGCAAGACG	+	PAM_disrupted_silent_mutation	PAM_disrupted_silent_mutation	1	71	88	-11	-15	16	0.625	98	0.6020408163265306	27	114	0.6052631578947368	G	seq47	1	43	63	211	28	1	ENSG00000099956 (SMARCB1)	CATGTATCGCTA	TAGAAGGTCTATGTTCGCCACGTCTCcCACCGCGTCTTGCCAACACGGCCCgtttGAgtcttcgaagacGGgtgcGGGAGCCGTGTGCTGATGGGCTGGTTAcatcatgtcggtgaaggccttctgccattccttgaagttcagctctgtgccgctagatccCCAGGCgggGGCCGTGTTGGCAAGACGttttttTCGtgttcaatcaacattccCATGTATCGCTAactgCgagacgATCCCGTTTAGGACTCGTTA	42	9034	AGTATGACTCCTTCGTGTAGCGCCATGATGGACACGTCAACA	TAGAAGGTCTATGTTCGCCACGTCTCcCACCGCGTCTTGCCAACACGGCCCgtttGAgtcttcAGTATGACTCCTTCGTGTAGCGCCATGATGGACACGTCAACAgaagacGGgtgcGGGAGCCGTGTGCTGATGGGCTGGTTAcatcatgtcggtgaaggccttctgccattccttgaagttcagctctgtgccgctagatccCCAGGCgggGGCCGTGTTGGCAAGACGttttttTCGtgttcaatcaacattccCATGTATCGCTAactgCgagacgATCCCGTTTAGGACTCGTTA	300	good	targeting	CGTCTTGCCAACCATGTATCGCTA	GCGTCTTGCCAACACGGCCCGGGAGCCGTGTGCTGCCGTGTTGGCAAGACG	3273	95.04298698764809	6.585608367731571	1.9824656583829132	1799	106.23026635512086	6.7445683619649435	2.0303173847577316	2453	68.64134160271684	6.121872090882449	1.842867128973791	1803	69.45714369	6.138674084518639	1.8479250330452397	-0.622696271	-0.605894277
mNG2_60	opti	SMARCB1	ENST00000618915	C	GAAGGGCAGCGCCCAGGCTGGGAGCTGGCCCCGACTCATTGCCCTCCCCACTCCTCTTCCAGGCGGATGAGGCGTCTTGCCAACACGGCCCCGGCCTGG(+GGATCTAGCGGCACAGAGCTGAACTTCAAGGAATGGCAGAAGGCCTTCACCGACATGATG)TAACCAGCCCATCAGCACACGGCTCCCACGGAGCATCTCAGAAGATTGGGCCGCCTCTCCTCCATCTTCTGGCAAGGACAGAGGCGAGGGGACAGCCCA	535	GCGTCTTGCCAACACGGCCC	0.7	GCGTCTTGCCAACACGGCCC	0.7	CGG-to-ccg	CGG-to-ccg	CAATCTTCTGAGATGCTCCGTGGGAGCCGTGTGCTGATGGGCTGGTTAcatcatgtcggtgaaggccttctgccattccttgaagttcagctctgtgccgctagatccCCAGGCgggGGCCGTGTTGGCAAGACG	CAATCTTCTGAGATGCTCCGTGGGAGCCGTGTGCTGATGGGCTGGTTAcatcatgtcggtgaaggccttctgccattccttgaagttcagctctgtgccgctagatccCCAGGCgggGGCCGTGTTGGCAAGACG	CCGTGTTGGC	ATGCTCCGTGGGAGCCGTGTGCTGATGGGCTGGTTAcatcatgtcggtgaaggccttctgccattccttgaagttcagctctgtgccgctagatccCCAGGCgggGG	ATGCTCCGTGGGAGCCGTGTGCTGATGGGCTGGTTAcatcatgtcggtgaaggccttctgccattccttgaagttcagctctgtgccgctagatccCCAGGCgggGGCCGTGTTGGC	+	PAM_disrupted_silent_mutation	PAM_disrupted_silent_mutation	1	71	88	-11	-15	10	0.7	107	0.5981308411214953	36	117	0.6068376068376068	A	seq47	1	43	63	211	28	1	ENSG00000099956 (SMARCB1)	GGTGACCTCGAC	TAGAAGGTCTATGTTCGCCACGTCTCcCACCGCGTCTTGCCAACACGGCCCgtttGAgtcttcgaagacGGgtgcATGCTCCGTGGGAGCCGTGTGCTGATGGGCTGGTTAcatcatgtcggtgaaggccttctgccattccttgaagttcagctctgtgccgctagatccCCAGGCgggGGCCGTGTTGGCttttttTCGtgttcaatcaacattccGGTGACCTCGACactgCgagacgATCCCGTTTAGGACTCGTTA	39	9035	CACATCCCGAGTTTCCTCTGATTAGGGATGTACAGGGCA	TAGAAGGTCTATGTTCGCCACGTCTCcCACCGCGTCTTGCCAACACGGCCCgtttGAgtcttcCACATCCCGAGTTTCCTCTGATTAGGGATGTACAGGGCAgaagacGGgtgcATGCTCCGTGGGAGCCGTGTGCTGATGGGCTGGTTAcatcatgtcggtgaaggccttctgccattccttgaagttcagctctgtgccgctagatccCCAGGCgggGGCCGTGTTGGCttttttTCGtgttcaatcaacattccGGTGACCTCGACactgCgagacgATCCCGTTTAGGACTCGTTA	300	good	targeting	CGTCTTGCCAACGGTGACCTCGAC	GCGTCTTGCCAACACGGCCCATGCTCCGTGGGAGCCCGTGTTGGC	14239	413.47909921085284	8.695155543	2.617502635	6062	357.95879635616603	8.487674441	2.555044600271531	8783	245.77126102595275	7.947030577821409	2.392294580383105	5341	205.75186048259502	7.6917565015022875	2.3154494262956327	-0.540643864	-0.79591794
mNG2_60	opti	SMARCB1	ENST00000618915	C	GAAGGGCAGCGCCCAGGCTGGGAGCTGGCCCCGACTCATTGCCCTCCCCACTCCTCTTCCAGGCGGATGAGGCGTCTTGCCAACACGGCCCCGGCCTGG(+GGATCTAGCGGCACAGAGCTGAACTTCAAGGAATGGCAGAAGGCCTTCACCGACATGATG)TAACCAGCCCATCAGCACACGGCTCCCACGGAGCATCTCAGAAGATTGGGCCGCCTCTCCTCCATCTTCTGGCAAGGACAGAGGCGAGGGGACAGCCCA	535	GCGTCTTGCCAACACGGCCC	0.7	GCGTCTTGCCAACACGGCCC	0.7	CGG-to-ccg	CGG-to-ccg	CAATCTTCTGAGATGCTCCGTGGGAGCCGTGTGCTGATGGGCTGGTTAcatcatgtcggtgaaggccttctgccattccttgaagttcagctctgtgccgctagatccCCAGGCgggGGCCGTGTTGGCAAGACG	CAATCTTCTGAGATGCTCCGTGGGAGCCGTGTGCTGATGGGCTGGTTAcatcatgtcggtgaaggccttctgccattccttgaagttcagctctgtgccgctagatccCCAGGCgggGGCCGTGTTGGCAAGACG	CCGTGTTGGCAAG	ATGCTCCGTGGGAGCCGTGTGCTGATGGGCTGGTTAcatcatgtcggtgaaggccttctgccattccttgaagttcagctctgtgccgctagatccCCAGGCgggGG	ATGCTCCGTGGGAGCCGTGTGCTGATGGGCTGGTTAcatcatgtcggtgaaggccttctgccattccttgaagttcagctctgtgccgctagatccCCAGGCgggGGCCGTGTTGGCAAG	+	PAM_disrupted_silent_mutation	PAM_disrupted_silent_mutation	1	71	88	-11	-15	13	0.6153846153846154	107	0.5981308411214953	36	120	0.6	A	seq47	1	43	63	211	28	1	ENSG00000099956 (SMARCB1)	CACCAGGAAGTC	TAGAAGGTCTATGTTCGCCACGTCTCcCACCGCGTCTTGCCAACACGGCCCgtttGAgtcttcgaagacGGgtgcATGCTCCGTGGGAGCCGTGTGCTGATGGGCTGGTTAcatcatgtcggtgaaggccttctgccattccttgaagttcagctctgtgccgctagatccCCAGGCgggGGCCGTGTTGGCAAGttttttTCGtgttcaatcaacattccCACCAGGAAGTCactgCgagacgATCCCGTTTAGGACTCGTTA	36	9036	AACCTCTCAATAGGTTGGTATCGCGGACGATCACTA	TAGAAGGTCTATGTTCGCCACGTCTCcCACCGCGTCTTGCCAACACGGCCCgtttGAgtcttcAACCTCTCAATAGGTTGGTATCGCGGACGATCACTAgaagacGGgtgcATGCTCCGTGGGAGCCGTGTGCTGATGGGCTGGTTAcatcatgtcggtgaaggccttctgccattccttgaagttcagctctgtgccgctagatccCCAGGCgggGGCCGTGTTGGCAAGttttttTCGtgttcaatcaacattccCACCAGGAAGTCactgCgagacgATCCCGTTTAGGACTCGTTA	300	good	targeting	CGTCTTGCCAACCACCAGGAAGTC	GCGTCTTGCCAACACGGCCCATGCTCCGTGGGAGCCCGTGTTGGCAAG	5898	171.26903063035397	7.428519556619975	2.2362072099191104	2816	166.28372988105633	7.386153324563016	2.223453703266705	10612	296.95145417367763	8.218933478421219	2.4741455093716893	6827	262.9971824592167	8.044378722109185	2.4215992918359506	0.8327801538582031	0.6582253975461692
mNG2_60	opti	SMARCB1	ENST00000618915	C	GAAGGGCAGCGCCCAGGCTGGGAGCTGGCCCCGACTCATTGCCCTCCCCACTCCTCTTCCAGGCGGATGAGGCGTCTTGCCAACACGGCCCCGGCCTGG(+GGATCTAGCGGCACAGAGCTGAACTTCAAGGAATGGCAGAAGGCCTTCACCGACATGATG)TAACCAGCCCATCAGCACACGGCTCCCACGGAGCATCTCAGAAGATTGGGCCGCCTCTCCTCCATCTTCTGGCAAGGACAGAGGCGAGGGGACAGCCCA	535	GCGTCTTGCCAACACGGCCC	0.7	GCGTCTTGCCAACACGGCCC	0.7	CGG-to-ccg	CGG-to-ccg	CAATCTTCTGAGATGCTCCGTGGGAGCCGTGTGCTGATGGGCTGGTTAcatcatgtcggtgaaggccttctgccattccttgaagttcagctctgtgccgctagatccCCAGGCgggGGCCGTGTTGGCAAGACG	CAATCTTCTGAGATGCTCCGTGGGAGCCGTGTGCTGATGGGCTGGTTAcatcatgtcggtgaaggccttctgccattccttgaagttcagctctgtgccgctagatccCCAGGCgggGGCCGTGTTGGCAAGACG	CCGTGTTGGCAAGACG	ATGCTCCGTGGGAGCCGTGTGCTGATGGGCTGGTTAcatcatgtcggtgaaggccttctgccattccttgaagttcagctctgtgccgctagatccCCAGGCgggGG	ATGCTCCGTGGGAGCCGTGTGCTGATGGGCTGGTTAcatcatgtcggtgaaggccttctgccattccttgaagttcagctctgtgccgctagatccCCAGGCgggGGCCGTGTTGGCAAGACG	+	PAM_disrupted_silent_mutation	PAM_disrupted_silent_mutation	1	71	88	-11	-15	16	0.625	107	0.5981308411214953	36	123	0.6016260162601627	A	seq47	1	43	63	211	28	1	ENSG00000099956 (SMARCB1)	GCCAGAGCTAGT	TAGAAGGTCTATGTTCGCCACGTCTCcCACCGCGTCTTGCCAACACGGCCCgtttGAgtcttcgaagacGGgtgcATGCTCCGTGGGAGCCGTGTGCTGATGGGCTGGTTAcatcatgtcggtgaaggccttctgccattccttgaagttcagctctgtgccgctagatccCCAGGCgggGGCCGTGTTGGCAAGACGttttttTCGtgttcaatcaacattccGCCAGAGCTAGTactgCgagacgATCCCGTTTAGGACTCGTTA	33	9037	TGCCCAGAGTCGTAATATTCTAAGTGGGTACGA	TAGAAGGTCTATGTTCGCCACGTCTCcCACCGCGTCTTGCCAACACGGCCCgtttGAgtcttcTGCCCAGAGTCGTAATATTCTAAGTGGGTACGAgaagacGGgtgcATGCTCCGTGGGAGCCGTGTGCTGATGGGCTGGTTAcatcatgtcggtgaaggccttctgccattccttgaagttcagctctgtgccgctagatccCCAGGCgggGGCCGTGTTGGCAAGACGttttttTCGtgttcaatcaacattccGCCAGAGCTAGTactgCgagacgATCCCGTTTAGGACTCGTTA	300	good	targeting	CGTCTTGCCAACGCCAGAGCTAGT	GCGTCTTGCCAACACGGCCCATGCTCCGTGGGAGCCCGTGTTGGCAAGACG	890	25.84425860647932	4.746541655512174	1.4288514139777357	412	24.32844343430228	4.662686513484757	1.403608501	200	5.596521940702555	2.721705554547414	0.8193150112840415	180	6.9341574399676285	2.9880770256161577	0.8995008140648737	-1.940980959	-1.674609488
mNG2_60	opti	SMARCB1	ENST00000618915	C	GAAGGGCAGCGCCCAGGCTGGGAGCTGGCCCCGACTCATTGCCCTCCCCACTCCTCTTCCAGGCGGATGAGGCGTCTTGCCAACACGGCCCCGGCCTGG(+GGATCTAGCGGCACAGAGCTGAACTTCAAGGAATGGCAGAAGGCCTTCACCGACATGATG)TAACCAGCCCATCAGCACACGGCTCCCACGGAGCATCTCAGAAGATTGGGCCGCCTCTCCTCCATCTTCTGGCAAGGACAGAGGCGAGGGGACAGCCCA	535	GCGTCTTGCCAACACGGCCC	0.7	GCGTCTTGCCAACACGGCCC	0.7	CGG-to-ccg	CGG-to-ccg	CAATCTTCTGAGATGCTCCGTGGGAGCCGTGTGCTGATGGGCTGGTTAcatcatgtcggtgaaggccttctgccattccttgaagttcagctctgtgccgctagatccCCAGGCgggGGCCGTGTTGGCAAGACG	CAATCTTCTGAGATGCTCCGTGGGAGCCGTGTGCTGATGGGCTGGTTAcatcatgtcggtgaaggccttctgccattccttgaagttcagctctgtgccgctagatccCCAGGCgggGGCCGTGTTGGCAAGACG	CCGTGTTGGC	CAATCTTCTGAGATGCTCCGTGGGAGCCGTGTGCTGATGGGCTGGTTAcatcatgtcggtgaaggccttctgccattccttgaagttcagctctgtgccgctagatccCCAGGCgggGG	CAATCTTCTGAGATGCTCCGTGGGAGCCGTGTGCTGATGGGCTGGTTAcatcatgtcggtgaaggccttctgccattccttgaagttcagctctgtgccgctagatccCCAGGCgggGGCCGTGTTGGC	+	PAM_disrupted_silent_mutation	PAM_disrupted_silent_mutation	1	71	88	-11	-15	10	0.7	119	0.5798319327731093	48	129	0.5891472868217055	C	seq47	1	43	63	211	28	1	ENSG00000099956 (SMARCB1)	ACTCGGAGTTAT	TAGAAGGTCTATGTTCGCCACGTCTCcCACCGCGTCTTGCCAACACGGCCCgtttGAgtcttcgaagacGGgtgcCAATCTTCTGAGATGCTCCGTGGGAGCCGTGTGCTGATGGGCTGGTTAcatcatgtcggtgaaggccttctgccattccttgaagttcagctctgtgccgctagatccCCAGGCgggGGCCGTGTTGGCttttttTCGtgttcaatcaacattccACTCGGAGTTATactgCgagacgATCCCGTTTAGGACTCGTTA	27	9038	GCGATGTTTCGAAAGATTCCAGCCGCT	TAGAAGGTCTATGTTCGCCACGTCTCcCACCGCGTCTTGCCAACACGGCCCgtttGAgtcttcGCGATGTTTCGAAAGATTCCAGCCGCTgaagacGGgtgcCAATCTTCTGAGATGCTCCGTGGGAGCCGTGTGCTGATGGGCTGGTTAcatcatgtcggtgaaggccttctgccattccttgaagttcagctctgtgccgctagatccCCAGGCgggGGCCGTGTTGGCttttttTCGtgttcaatcaacattccACTCGGAGTTATactgCgagacgATCCCGTTTAGGACTCGTTA	300	good	targeting	CGTCTTGCCAACACTCGGAGTTAT	GCGTCTTGCCAACACGGCCCCAATCTTCTGAGATGCCGTGTTGGC	14115	409.8783261016355	8.682567419889955	2.613713232761697	6916	408.38717182435573	8.677322085894367	2.61213423	2831	79.21876807064467	6.325867905567101	1.904275988183782	1497	57.66907604239744	5.874528367	1.768409248726848	-2.35145418	-2.802793719
mNG2_60	opti	SMARCB1	ENST00000618915	C	GAAGGGCAGCGCCCAGGCTGGGAGCTGGCCCCGACTCATTGCCCTCCCCACTCCTCTTCCAGGCGGATGAGGCGTCTTGCCAACACGGCCCCGGCCTGG(+GGATCTAGCGGCACAGAGCTGAACTTCAAGGAATGGCAGAAGGCCTTCACCGACATGATG)TAACCAGCCCATCAGCACACGGCTCCCACGGAGCATCTCAGAAGATTGGGCCGCCTCTCCTCCATCTTCTGGCAAGGACAGAGGCGAGGGGACAGCCCA	535	GCGTCTTGCCAACACGGCCC	0.7	GCGTCTTGCCAACACGGCCC	0.7	CGG-to-ccg	CGG-to-ccg	CAATCTTCTGAGATGCTCCGTGGGAGCCGTGTGCTGATGGGCTGGTTAcatcatgtcggtgaaggccttctgccattccttgaagttcagctctgtgccgctagatccCCAGGCgggGGCCGTGTTGGCAAGACG	CAATCTTCTGAGATGCTCCGTGGGAGCCGTGTGCTGATGGGCTGGTTAcatcatgtcggtgaaggccttctgccattccttgaagttcagctctgtgccgctagatccCCAGGCgggGGCCGTGTTGGCAAGACG	CCGTGTTGGCAAG	CAATCTTCTGAGATGCTCCGTGGGAGCCGTGTGCTGATGGGCTGGTTAcatcatgtcggtgaaggccttctgccattccttgaagttcagctctgtgccgctagatccCCAGGCgggGG	CAATCTTCTGAGATGCTCCGTGGGAGCCGTGTGCTGATGGGCTGGTTAcatcatgtcggtgaaggccttctgccattccttgaagttcagctctgtgccgctagatccCCAGGCgggGGCCGTGTTGGCAAG	+	PAM_disrupted_silent_mutation	PAM_disrupted_silent_mutation	1	71	88	-11	-15	13	0.6153846153846154	119	0.5798319327731093	48	132	0.5833333333333334	C	seq47	1	43	63	211	28	1	ENSG00000099956 (SMARCB1)	ATCTCTGCGTGT	TAGAAGGTCTATGTTCGCCACGTCTCcCACCGCGTCTTGCCAACACGGCCCgtttGAgtcttcgaagacGGgtgcCAATCTTCTGAGATGCTCCGTGGGAGCCGTGTGCTGATGGGCTGGTTAcatcatgtcggtgaaggccttctgccattccttgaagttcagctctgtgccgctagatccCCAGGCgggGGCCGTGTTGGCAAGttttttTCGtgttcaatcaacattccATCTCTGCGTGTactgCgagacgATCCCGTTTAGGACTCGTTA	24	9039	TGGATTCTAGTCGAAGCGATTGCA	TAGAAGGTCTATGTTCGCCACGTCTCcCACCGCGTCTTGCCAACACGGCCCgtttGAgtcttcTGGATTCTAGTCGAAGCGATTGCAgaagacGGgtgcCAATCTTCTGAGATGCTCCGTGGGAGCCGTGTGCTGATGGGCTGGTTAcatcatgtcggtgaaggccttctgccattccttgaagttcagctctgtgccgctagatccCCAGGCgggGGCCGTGTTGGCAAGttttttTCGtgttcaatcaacattccATCTCTGCGTGTactgCgagacgATCCCGTTTAGGACTCGTTA	300	good	targeting	CGTCTTGCCAACATCTCTGCGTGT	GCGTCTTGCCAACACGGCCCCAATCTTCTGAGATGCCGTGTTGGCAAG	6087	176.75730577262877	7.473765045	2.2498274591432166	2529	149.3364889450254	7.232051405489161	2.177064403236091	2677	74.90944618	6.246207520761859	1.880295822891269	2015	77.62404023074873	6.296898595905802	1.8955553570220527	-0.985843885	-0.93515281
mNG2_60	opti	SMARCB1	ENST00000618915	C	GAAGGGCAGCGCCCAGGCTGGGAGCTGGCCCCGACTCATTGCCCTCCCCACTCCTCTTCCAGGCGGATGAGGCGTCTTGCCAACACGGCCCCGGCCTGG(+GGATCTAGCGGCACAGAGCTGAACTTCAAGGAATGGCAGAAGGCCTTCACCGACATGATG)TAACCAGCCCATCAGCACACGGCTCCCACGGAGCATCTCAGAAGATTGGGCCGCCTCTCCTCCATCTTCTGGCAAGGACAGAGGCGAGGGGACAGCCCA	535	GCGTCTTGCCAACACGGCCC	0.7	GCGTCTTGCCAACACGGCCC	0.7	CGG-to-ccg	CGG-to-ccg	CAATCTTCTGAGATGCTCCGTGGGAGCCGTGTGCTGATGGGCTGGTTAcatcatgtcggtgaaggccttctgccattccttgaagttcagctctgtgccgctagatccCCAGGCgggGGCCGTGTTGGCAAGACG	CAATCTTCTGAGATGCTCCGTGGGAGCCGTGTGCTGATGGGCTGGTTAcatcatgtcggtgaaggccttctgccattccttgaagttcagctctgtgccgctagatccCCAGGCgggGGCCGTGTTGGCAAGACG	CCGTGTTGGCAAGACG	CAATCTTCTGAGATGCTCCGTGGGAGCCGTGTGCTGATGGGCTGGTTAcatcatgtcggtgaaggccttctgccattccttgaagttcagctctgtgccgctagatccCCAGGCgggGG	CAATCTTCTGAGATGCTCCGTGGGAGCCGTGTGCTGATGGGCTGGTTAcatcatgtcggtgaaggccttctgccattccttgaagttcagctctgtgccgctagatccCCAGGCgggGGCCGTGTTGGCAAGACG	+	PAM_disrupted_silent_mutation	PAM_disrupted_silent_mutation	1	71	88	-11	-15	16	0.625	119	0.5798319327731093	48	135	0.5851851851851851	C	seq47	1	43	63	211	28	1	ENSG00000099956 (SMARCB1)	ATAGCCAATGCT	TAGAAGGTCTATGTTCGCCACGTCTCcCACCGCGTCTTGCCAACACGGCCCgtttGAgtcttcgaagacGGgtgcCAATCTTCTGAGATGCTCCGTGGGAGCCGTGTGCTGATGGGCTGGTTAcatcatgtcggtgaaggccttctgccattccttgaagttcagctctgtgccgctagatccCCAGGCgggGGCCGTGTTGGCAAGACGttttttTCGtgttcaatcaacattccATAGCCAATGCTactgCgagacgATCCCGTTTAGGACTCGTTA	21	9040	ACTTTCAGAAGCGCTCAAGTG	TAGAAGGTCTATGTTCGCCACGTCTCcCACCGCGTCTTGCCAACACGGCCCgtttGAgtcttcACTTTCAGAAGCGCTCAAGTGgaagacGGgtgcCAATCTTCTGAGATGCTCCGTGGGAGCCGTGTGCTGATGGGCTGGTTAcatcatgtcggtgaaggccttctgccattccttgaagttcagctctgtgccgctagatccCCAGGCgggGGCCGTGTTGGCAAGACGttttttTCGtgttcaatcaacattccATAGCCAATGCTactgCgagacgATCCCGTTTAGGACTCGTTA	300	good	targeting	CGTCTTGCCAACATAGCCAATGCT	GCGTCTTGCCAACACGGCCCCAATCTTCTGAGATGCCGTGTTGGCAAGACG	1823	52.937172404058195	5.753207986769205	1.7318881753111155	914	53.97135266735991	5.780608074762982	1.7401364236810755	218	6.100208915365785	2.8278614748606934	0.8512711275156539	92	3.544124913761232	2.184002493730559	0.6574502612178343	-2.9527466	-3.596605581
mNG2_60	opti	SMARCB1	ENST00000618915	C	GAAGGGCAGCGCCCAGGCTGGGAGCTGGCCCCGACTCATTGCCCTCCCCACTCCTCTTCCAGGCGGATGAGGCGTCTTGCCAACACGGCCCCGGCCTGG(+GGATCTAGCGGCACAGAGCTGAACTTCAAGGAATGGCAGAAGGCCTTCACCGACATGATG)TAACCAGCCCATCAGCACACGGCTCCCACGGAGCATCTCAGAAGATTGGGCCGCCTCTCCTCCATCTTCTGGCAAGGACAGAGGCGAGGGGACAGCCCA	534	GTGCTGATGGGCTGGTTACC	0.6	GTGCTGATGGGCTGGTTACC	0.6	AGG	AGG-to-tca	TCCTCTTCCAGGCGGATGAGGCGTCTTGCCAACACGGCCCCGGCCTGGggatctagcggcacagagctgaacttcaaggaatggcagaaggccttcaccgacatgatgTAACCAGCCCATCAGCA	TCCTCTTCCAGGCGGATGAGGCGTCTTGCCAACACGGCCCCGGCCTGGggatctagcggcacagagctgaacttcaaggaatggcagaaggccttcaccgacatgatgTAACCAGCCCATCAGCA	AACCAGCCCA	ACGGCCCCGGCCTGGggatctagcggcacagagctgaacttcaaggaatggcagaaggccttcaccgacatgatgT	ACGGCCCCGGCCTGGggatctagcggcacagagctgaacttcaaggaatggcagaaggccttcaccgacatgatgTAACCAGCCCA	-	PAM_disrupted	PAM_disrupted	1	61	100	1	15	10	0.6	76	0.5921052631578947	15	86	0.5930232558139535	A	seq47	1	97	202	218	30	2	ENSG00000099956 (SMARCB1)	TTAGTCACGGTT	TAGAAGGTCTATGTTCGCCACGTCTCcCACCGTGCTGATGGGCTGGTTACCgtttGAgtcttcgaagacGGgtgcACGGCCCCGGCCTGGggatctagcggcacagagctgaacttcaaggaatggcagaaggccttcaccgacatgatgTAACCAGCCCAttttttTCGtgttcaatcaacattccTTAGTCACGGTTactgCgagacgATCCCGTTTAGGACTCGTTA	70	9041	TATAATTGGCTTCGACACACTGGTGTCGGAACACTGCGCTACGACGGTGCTTACACCTTGAACAAGTGTG	TAGAAGGTCTATGTTCGCCACGTCTCcCACCGTGCTGATGGGCTGGTTACCgtttGAgtcttcTATAATTGGCTTCGACACACTGGTGTCGGAACACTGCGCTACGACGGTGCTTACACCTTGAACAAGTGTGgaagacGGgtgcACGGCCCCGGCCTGGggatctagcggcacagagctgaacttcaaggaatggcagaaggccttcaccgacatgatgTAACCAGCCCAttttttTCGtgttcaatcaacattccTTAGTCACGGTTactgCgagacgATCCCGTTTAGGACTCGTTA	300	good	targeting	TGCTGATGGGCTTTAGTCACGGTT	GTGCTGATGGGCTGGTTACCACGGCCCCGGCCTGGAACCAGCCCA	6932	201.2948322	7.660315655240703	2.3059847884818363	3285	193.97800165457033	7.607167551215529	2.289985614957589	597	16.70561799299713	4.146135295005483	1.2481110898777799	135	5.200618079975721	2.6324120310594847	0.7924349822956486	-3.461032256	-4.97475552
mNG2_60	opti	SMARCB1	ENST00000618915	C	GAAGGGCAGCGCCCAGGCTGGGAGCTGGCCCCGACTCATTGCCCTCCCCACTCCTCTTCCAGGCGGATGAGGCGTCTTGCCAACACGGCCCCGGCCTGG(+GGATCTAGCGGCACAGAGCTGAACTTCAAGGAATGGCAGAAGGCCTTCACCGACATGATG)TAACCAGCCCATCAGCACACGGCTCCCACGGAGCATCTCAGAAGATTGGGCCGCCTCTCCTCCATCTTCTGGCAAGGACAGAGGCGAGGGGACAGCCCA	534	GTGCTGATGGGCTGGTTACC	0.6	GTGCTGATGGGCTGGTTACC	0.6	AGG	AGG-to-tca	TCCTCTTCCAGGCGGATGAGGCGTCTTGCCAACACGGCCCCGGCCTGGggatctagcggcacagagctgaacttcaaggaatggcagaaggccttcaccgacatgatgTAACCAGCCCATCAGCA	TCCTCTTCCAGGCGGATGAGGCGTCTTGCCAACACGGCCCCGGCCTGGggatctagcggcacagagctgaacttcaaggaatggcagaaggccttcaccgacatgatgTAACCAGCCCATCAGCA	AACCAGCCCATCA	ACGGCCCCGGCCTGGggatctagcggcacagagctgaacttcaaggaatggcagaaggccttcaccgacatgatgT	ACGGCCCCGGCCTGGggatctagcggcacagagctgaacttcaaggaatggcagaaggccttcaccgacatgatgTAACCAGCCCATCA	-	PAM_disrupted	PAM_disrupted	1	61	100	1	15	13	0.5384615384615384	76	0.5921052631578947	15	89	0.5842696629213483	A	seq47	1	97	202	218	30	2	ENSG00000099956 (SMARCB1)	CATCAGCCTTAT	TAGAAGGTCTATGTTCGCCACGTCTCcCACCGTGCTGATGGGCTGGTTACCgtttGAgtcttcgaagacGGgtgcACGGCCCCGGCCTGGggatctagcggcacagagctgaacttcaaggaatggcagaaggccttcaccgacatgatgTAACCAGCCCATCAttttttTCGtgttcaatcaacattccCATCAGCCTTATactgCgagacgATCCCGTTTAGGACTCGTTA	67	9042	TACAAGCTGGATGTACTTGCTACTCTCATCGACAGACTATCGCGTCTGAGCCTGTGCAAGGAACGGT	TAGAAGGTCTATGTTCGCCACGTCTCcCACCGTGCTGATGGGCTGGTTACCgtttGAgtcttcTACAAGCTGGATGTACTTGCTACTCTCATCGACAGACTATCGCGTCTGAGCCTGTGCAAGGAACGGTgaagacGGgtgcACGGCCCCGGCCTGGggatctagcggcacagagctgaacttcaaggaatggcagaaggccttcaccgacatgatgTAACCAGCCCATCAttttttTCGtgttcaatcaacattccCATCAGCCTTATactgCgagacgATCCCGTTTAGGACTCGTTA	300	good	targeting	TGCTGATGGGCTCATCAGCCTTAT	GTGCTGATGGGCTGGTTACCACGGCCCCGGCCTGGAACCAGCCCATCA	3900	113.2501219834487	6.836051895406626	2.057856672433007	1799	106.23026635512086	6.7445683619649435	2.0303173847577316	693	19.391948524534357	4.3499277315646685	1.3094587261715436	151	5.816987630195065	2.7691343651947897	0.8335925059475688	-2.39464063	-3.975433997
mNG2_60	opti	SMARCB1	ENST00000618915	C	GAAGGGCAGCGCCCAGGCTGGGAGCTGGCCCCGACTCATTGCCCTCCCCACTCCTCTTCCAGGCGGATGAGGCGTCTTGCCAACACGGCCCCGGCCTGG(+GGATCTAGCGGCACAGAGCTGAACTTCAAGGAATGGCAGAAGGCCTTCACCGACATGATG)TAACCAGCCCATCAGCACACGGCTCCCACGGAGCATCTCAGAAGATTGGGCCGCCTCTCCTCCATCTTCTGGCAAGGACAGAGGCGAGGGGACAGCCCA	534	GTGCTGATGGGCTGGTTACC	0.6	GTGCTGATGGGCTGGTTACC	0.6	AGG	AGG-to-tca	TCCTCTTCCAGGCGGATGAGGCGTCTTGCCAACACGGCCCCGGCCTGGggatctagcggcacagagctgaacttcaaggaatggcagaaggccttcaccgacatgatgTAACCAGCCCATCAGCA	TCCTCTTCCAGGCGGATGAGGCGTCTTGCCAACACGGCCCCGGCCTGGggatctagcggcacagagctgaacttcaaggaatggcagaaggccttcaccgacatgatgTAACCAGCCCATCAGCA	AACCAGCCCATCAGCA	ACGGCCCCGGCCTGGggatctagcggcacagagctgaacttcaaggaatggcagaaggccttcaccgacatgatgT	ACGGCCCCGGCCTGGggatctagcggcacagagctgaacttcaaggaatggcagaaggccttcaccgacatgatgTAACCAGCCCATCAGCA	-	PAM_disrupted	PAM_disrupted	1	61	100	1	15	16	0.5625	76	0.5921052631578947	15	92	0.5869565217391305	A	seq47	1	97	202	218	30	2	ENSG00000099956 (SMARCB1)	CTAATGTCGGCG	TAGAAGGTCTATGTTCGCCACGTCTCcCACCGTGCTGATGGGCTGGTTACCgtttGAgtcttcgaagacGGgtgcACGGCCCCGGCCTGGggatctagcggcacagagctgaacttcaaggaatggcagaaggccttcaccgacatgatgTAACCAGCCCATCAGCAttttttTCGtgttcaatcaacattccCTAATGTCGGCGactgCgagacgATCCCGTTTAGGACTCGTTA	64	9043	TTGGGAGATGATTCGTTGCTTGAGCACTACGAAACTGACTCACCGCTGTAGACTGGCTACTCAG	TAGAAGGTCTATGTTCGCCACGTCTCcCACCGTGCTGATGGGCTGGTTACCgtttGAgtcttcTTGGGAGATGATTCGTTGCTTGAGCACTACGAAACTGACTCACCGCTGTAGACTGGCTACTCAGgaagacGGgtgcACGGCCCCGGCCTGGggatctagcggcacagagctgaacttcaaggaatggcagaaggccttcaccgacatgatgTAACCAGCCCATCAGCAttttttTCGtgttcaatcaacattccCTAATGTCGGCGactgCgagacgATCCCGTTTAGGACTCGTTA	300	good	targeting	TGCTGATGGGCTCTAATGTCGGCG	GTGCTGATGGGCTGGTTACCACGGCCCCGGCCTGGAACCAGCCCATCAGCA	2894	84.03739821028218	6.4100255519804525	1.9296099641186844	1315	77.65025028181431	6.297379451497909	1.8957001089788597	84	2.3505392150950732	1.7443932926877888	0.5251147053340829	7	0.2696616782209633	0.3444441189049464	0.10368801162043985	-4.552986159	-5.952935333
mNG2_60	opti	SMARCB1	ENST00000618915	C	GAAGGGCAGCGCCCAGGCTGGGAGCTGGCCCCGACTCATTGCCCTCCCCACTCCTCTTCCAGGCGGATGAGGCGTCTTGCCAACACGGCCCCGGCCTGG(+GGATCTAGCGGCACAGAGCTGAACTTCAAGGAATGGCAGAAGGCCTTCACCGACATGATG)TAACCAGCCCATCAGCACACGGCTCCCACGGAGCATCTCAGAAGATTGGGCCGCCTCTCCTCCATCTTCTGGCAAGGACAGAGGCGAGGGGACAGCCCA	534	GTGCTGATGGGCTGGTTACC	0.6	GTGCTGATGGGCTGGTTACC	0.6	AGG	AGG-to-tca	TCCTCTTCCAGGCGGATGAGGCGTCTTGCCAACACGGCCCCGGCCTGGggatctagcggcacagagctgaacttcaaggaatggcagaaggccttcaccgacatgatgTAACCAGCCCATCAGCA	TCCTCTTCCAGGCGGATGAGGCGTCTTGCCAACACGGCCCCGGCCTGGggatctagcggcacagagctgaacttcaaggaatggcagaaggccttcaccgacatgatgTAACCAGCCCATCAGCA	AACCAGCCCA	CGTCTTGCCAACACGGCCCCGGCCTGGggatctagcggcacagagctgaacttcaaggaatggcagaaggccttcaccgacatgatgT	CGTCTTGCCAACACGGCCCCGGCCTGGggatctagcggcacagagctgaacttcaaggaatggcagaaggccttcaccgacatgatgTAACCAGCCCA	-	PAM_disrupted	PAM_disrupted	1	61	100	1	15	10	0.6	88	0.5909090909090909	27	98	0.5918367346938775	C	seq47	1	97	202	218	30	2	ENSG00000099956 (SMARCB1)	AGGTCCTCTGAC	TAGAAGGTCTATGTTCGCCACGTCTCcCACCGTGCTGATGGGCTGGTTACCgtttGAgtcttcgaagacGGgtgcCGTCTTGCCAACACGGCCCCGGCCTGGggatctagcggcacagagctgaacttcaaggaatggcagaaggccttcaccgacatgatgTAACCAGCCCAttttttTCGtgttcaatcaacattccAGGTCCTCTGACactgCgagacgATCCCGTTTAGGACTCGTTA	58	9044	CTAGACGTGCTTCGGGTAAGGCAACCGTCCGGCAACCATAGTTTCATAGCATTTGTAG	TAGAAGGTCTATGTTCGCCACGTCTCcCACCGTGCTGATGGGCTGGTTACCgtttGAgtcttcCTAGACGTGCTTCGGGTAAGGCAACCGTCCGGCAACCATAGTTTCATAGCATTTGTAGgaagacGGgtgcCGTCTTGCCAACACGGCCCCGGCCTGGggatctagcggcacagagctgaacttcaaggaatggcagaaggccttcaccgacatgatgTAACCAGCCCAttttttTCGtgttcaatcaacattccAGGTCCTCTGACactgCgagacgATCCCGTTTAGGACTCGTTA	300	good	targeting	TGCTGATGGGCTAGGTCCTCTGAC	GTGCTGATGGGCTGGTTACCCGTCTTGCCAACACGAACCAGCCCA	5584	162.15094388604552	7.350063523730876	2.212589590678692	2998	177.0307607185394	7.475982725921203	2.2504950475680583	552	15.446400556339055	4.039699966523582	1.2160708634063788	123	4.738340917311213	2.520633681787955	0.7587863462991131	-3.436282759	-4.955349044
mNG2_60	opti	SMARCB1	ENST00000618915	C	GAAGGGCAGCGCCCAGGCTGGGAGCTGGCCCCGACTCATTGCCCTCCCCACTCCTCTTCCAGGCGGATGAGGCGTCTTGCCAACACGGCCCCGGCCTGG(+GGATCTAGCGGCACAGAGCTGAACTTCAAGGAATGGCAGAAGGCCTTCACCGACATGATG)TAACCAGCCCATCAGCACACGGCTCCCACGGAGCATCTCAGAAGATTGGGCCGCCTCTCCTCCATCTTCTGGCAAGGACAGAGGCGAGGGGACAGCCCA	534	GTGCTGATGGGCTGGTTACC	0.6	GTGCTGATGGGCTGGTTACC	0.6	AGG	AGG-to-tca	TCCTCTTCCAGGCGGATGAGGCGTCTTGCCAACACGGCCCCGGCCTGGggatctagcggcacagagctgaacttcaaggaatggcagaaggccttcaccgacatgatgTAACCAGCCCATCAGCA	TCCTCTTCCAGGCGGATGAGGCGTCTTGCCAACACGGCCCCGGCCTGGggatctagcggcacagagctgaacttcaaggaatggcagaaggccttcaccgacatgatgTAACCAGCCCATCAGCA	AACCAGCCCATCA	CGTCTTGCCAACACGGCCCCGGCCTGGggatctagcggcacagagctgaacttcaaggaatggcagaaggccttcaccgacatgatgT	CGTCTTGCCAACACGGCCCCGGCCTGGggatctagcggcacagagctgaacttcaaggaatggcagaaggccttcaccgacatgatgTAACCAGCCCATCA	-	PAM_disrupted	PAM_disrupted	1	61	100	1	15	13	0.5384615384615384	88	0.5909090909090909	27	101	0.5841584158415841	C	seq47	1	97	202	218	30	2	ENSG00000099956 (SMARCB1)	CGGCATGACCAA	TAGAAGGTCTATGTTCGCCACGTCTCcCACCGTGCTGATGGGCTGGTTACCgtttGAgtcttcgaagacGGgtgcCGTCTTGCCAACACGGCCCCGGCCTGGggatctagcggcacagagctgaacttcaaggaatggcagaaggccttcaccgacatgatgTAACCAGCCCATCAttttttTCGtgttcaatcaacattccCGGCATGACCAAactgCgagacgATCCCGTTTAGGACTCGTTA	55	9045	GCAGTCACGTCGAAGTAGGTCTGCGTCCCATTAATGGTCTTGGAACCAATAACTC	TAGAAGGTCTATGTTCGCCACGTCTCcCACCGTGCTGATGGGCTGGTTACCgtttGAgtcttcGCAGTCACGTCGAAGTAGGTCTGCGTCCCATTAATGGTCTTGGAACCAATAACTCgaagacGGgtgcCGTCTTGCCAACACGGCCCCGGCCTGGggatctagcggcacagagctgaacttcaaggaatggcagaaggccttcaccgacatgatgTAACCAGCCCATCAttttttTCGtgttcaatcaacattccCGGCATGACCAAactgCgagacgATCCCGTTTAGGACTCGTTA	300	good	targeting	TGCTGATGGGCTCGGCATGACCAA	GTGCTGATGGGCTGGTTACCCGTCTTGCCAACACGAACCAGCCCATCA	3394	98.55664461841664	6.637445702527073	1.9980702510516355	1625	95.95563247752719	6.599252806642433	1.9865730437690872	1734	48.521845225891155	5.6299931664800456	1.694796818493732	539	20.763949223014176	4.443868462481981	1.3377377039922536	-0.96925964	-2.155384344
mNG2_60	opti	SMARCB1	ENST00000618915	C	GAAGGGCAGCGCCCAGGCTGGGAGCTGGCCCCGACTCATTGCCCTCCCCACTCCTCTTCCAGGCGGATGAGGCGTCTTGCCAACACGGCCCCGGCCTGG(+GGATCTAGCGGCACAGAGCTGAACTTCAAGGAATGGCAGAAGGCCTTCACCGACATGATG)TAACCAGCCCATCAGCACACGGCTCCCACGGAGCATCTCAGAAGATTGGGCCGCCTCTCCTCCATCTTCTGGCAAGGACAGAGGCGAGGGGACAGCCCA	534	GTGCTGATGGGCTGGTTACC	0.6	GTGCTGATGGGCTGGTTACC	0.6	AGG	AGG-to-tca	TCCTCTTCCAGGCGGATGAGGCGTCTTGCCAACACGGCCCCGGCCTGGggatctagcggcacagagctgaacttcaaggaatggcagaaggccttcaccgacatgatgTAACCAGCCCATCAGCA	TCCTCTTCCAGGCGGATGAGGCGTCTTGCCAACACGGCCCCGGCCTGGggatctagcggcacagagctgaacttcaaggaatggcagaaggccttcaccgacatgatgTAACCAGCCCATCAGCA	AACCAGCCCATCAGCA	CGTCTTGCCAACACGGCCCCGGCCTGGggatctagcggcacagagctgaacttcaaggaatggcagaaggccttcaccgacatgatgT	CGTCTTGCCAACACGGCCCCGGCCTGGggatctagcggcacagagctgaacttcaaggaatggcagaaggccttcaccgacatgatgTAACCAGCCCATCAGCA	-	PAM_disrupted	PAM_disrupted	1	61	100	1	15	16	0.5625	88	0.5909090909090909	27	104	0.5865384615384616	C	seq47	1	97	202	218	30	2	ENSG00000099956 (SMARCB1)	CTTGTTCCAATC	TAGAAGGTCTATGTTCGCCACGTCTCcCACCGTGCTGATGGGCTGGTTACCgtttGAgtcttcgaagacGGgtgcCGTCTTGCCAACACGGCCCCGGCCTGGggatctagcggcacagagctgaacttcaaggaatggcagaaggccttcaccgacatgatgTAACCAGCCCATCAGCAttttttTCGtgttcaatcaacattccCTTGTTCCAATCactgCgagacgATCCCGTTTAGGACTCGTTA	52	9046	ACTACGCCACCAGTCATTACGGGACTGACGTTTCTTTCGGAAGAAACTCGTA	TAGAAGGTCTATGTTCGCCACGTCTCcCACCGTGCTGATGGGCTGGTTACCgtttGAgtcttcACTACGCCACCAGTCATTACGGGACTGACGTTTCTTTCGGAAGAAACTCGTAgaagacGGgtgcCGTCTTGCCAACACGGCCCCGGCCTGGggatctagcggcacagagctgaacttcaaggaatggcagaaggccttcaccgacatgatgTAACCAGCCCATCAGCAttttttTCGtgttcaatcaacattccCTTGTTCCAATCactgCgagacgATCCCGTTTAGGACTCGTTA	300	good	targeting	TGCTGATGGGCTCTTGTTCCAATC	GTGCTGATGGGCTGGTTACCCGTCTTGCCAACACGAACCAGCCCATCAGCA	1819	52.821018432793124	5.750097785643446	1.7309519114797143	930	54.91614658713864	5.8051930369458775	1.7475372347403912	142	3.9735305778988144	2.314270346538241	0.696664792	4	0.15409238755483617	0.20675871941849308	0.062240576	-3.49092269	-5.598434318
mNG2_60	opti	SMARCB1	ENST00000618915	C	GAAGGGCAGCGCCCAGGCTGGGAGCTGGCCCCGACTCATTGCCCTCCCCACTCCTCTTCCAGGCGGATGAGGCGTCTTGCCAACACGGCCCCGGCCTGG(+GGATCTAGCGGCACAGAGCTGAACTTCAAGGAATGGCAGAAGGCCTTCACCGACATGATG)TAACCAGCCCATCAGCACACGGCTCCCACGGAGCATCTCAGAAGATTGGGCCGCCTCTCCTCCATCTTCTGGCAAGGACAGAGGCGAGGGGACAGCCCA	534	GTGCTGATGGGCTGGTTACC	0.6	GTGCTGATGGGCTGGTTACC	0.6	AGG	AGG-to-tca	TCCTCTTCCAGGCGGATGAGGCGTCTTGCCAACACGGCCCCGGCCTGGggatctagcggcacagagctgaacttcaaggaatggcagaaggccttcaccgacatgatgTAACCAGCCCATCAGCA	TCCTCTTCCAGGCGGATGAGGCGTCTTGCCAACACGGCCCCGGCCTGGggatctagcggcacagagctgaacttcaaggaatggcagaaggccttcaccgacatgatgTAACCAGCCCATCAGCA	AACCAGCCCA	CGGATGAGGCGTCTTGCCAACACGGCCCCGGCCTGGggatctagcggcacagagctgaacttcaaggaatggcagaaggccttcaccgacatgatgT	CGGATGAGGCGTCTTGCCAACACGGCCCCGGCCTGGggatctagcggcacagagctgaacttcaaggaatggcagaaggccttcaccgacatgatgTAACCAGCCCA	-	PAM_disrupted	PAM_disrupted	1	61	100	1	15	10	0.6	97	0.5979381443298969	36	107	0.5981308411214953	C	seq47	1	97	202	218	30	2	ENSG00000099956 (SMARCB1)	ACTCTACTTCAC	TAGAAGGTCTATGTTCGCCACGTCTCcCACCGTGCTGATGGGCTGGTTACCgtttGAgtcttcgaagacGGgtgcCGGATGAGGCGTCTTGCCAACACGGCCCCGGCCTGGggatctagcggcacagagctgaacttcaaggaatggcagaaggccttcaccgacatgatgTAACCAGCCCAttttttTCGtgttcaatcaacattccACTCTACTTCACactgCgagacgATCCCGTTTAGGACTCGTTA	49	9047	TGAGGCTTCAACTCAGGGTCCATTTACTCACACGATCCGTGGCAAGTAG	TAGAAGGTCTATGTTCGCCACGTCTCcCACCGTGCTGATGGGCTGGTTACCgtttGAgtcttcTGAGGCTTCAACTCAGGGTCCATTTACTCACACGATCCGTGGCAAGTAGgaagacGGgtgcCGGATGAGGCGTCTTGCCAACACGGCCCCGGCCTGGggatctagcggcacagagctgaacttcaaggaatggcagaaggccttcaccgacatgatgTAACCAGCCCAttttttTCGtgttcaatcaacattccACTCTACTTCACactgCgagacgATCCCGTTTAGGACTCGTTA	300	good	targeting	TGCTGATGGGCTACTCTACTTCAC	GTGCTGATGGGCTGGTTACCCGGATGAGGCGTCTTAACCAGCCCA	3048	88.50932610398759	6.483966101543764	1.9518682874331204	1765	104.22257927559107	6.71730051	2.022108943264479	683	19.112122427499227	4.329993431829245	1.3034579040086247	164	6.317787889748284	2.8714075989452192	0.864379817	-2.387307078	-3.845892911
mNG2_60	opti	SMARCB1	ENST00000618915	C	GAAGGGCAGCGCCCAGGCTGGGAGCTGGCCCCGACTCATTGCCCTCCCCACTCCTCTTCCAGGCGGATGAGGCGTCTTGCCAACACGGCCCCGGCCTGG(+GGATCTAGCGGCACAGAGCTGAACTTCAAGGAATGGCAGAAGGCCTTCACCGACATGATG)TAACCAGCCCATCAGCACACGGCTCCCACGGAGCATCTCAGAAGATTGGGCCGCCTCTCCTCCATCTTCTGGCAAGGACAGAGGCGAGGGGACAGCCCA	534	GTGCTGATGGGCTGGTTACC	0.6	GTGCTGATGGGCTGGTTACC	0.6	AGG	AGG-to-tca	TCCTCTTCCAGGCGGATGAGGCGTCTTGCCAACACGGCCCCGGCCTGGggatctagcggcacagagctgaacttcaaggaatggcagaaggccttcaccgacatgatgTAACCAGCCCATCAGCA	TCCTCTTCCAGGCGGATGAGGCGTCTTGCCAACACGGCCCCGGCCTGGggatctagcggcacagagctgaacttcaaggaatggcagaaggccttcaccgacatgatgTAACCAGCCCATCAGCA	AACCAGCCCATCA	CGGATGAGGCGTCTTGCCAACACGGCCCCGGCCTGGggatctagcggcacagagctgaacttcaaggaatggcagaaggccttcaccgacatgatgT	CGGATGAGGCGTCTTGCCAACACGGCCCCGGCCTGGggatctagcggcacagagctgaacttcaaggaatggcagaaggccttcaccgacatgatgTAACCAGCCCATCA	-	PAM_disrupted	PAM_disrupted	1	61	100	1	15	13	0.5384615384615384	97	0.5979381443298969	36	110	0.5909090909090909	C	seq47	1	97	202	218	30	2	ENSG00000099956 (SMARCB1)	CCGAACTTAACT	TAGAAGGTCTATGTTCGCCACGTCTCcCACCGTGCTGATGGGCTGGTTACCgtttGAgtcttcgaagacGGgtgcCGGATGAGGCGTCTTGCCAACACGGCCCCGGCCTGGggatctagcggcacagagctgaacttcaaggaatggcagaaggccttcaccgacatgatgTAACCAGCCCATCAttttttTCGtgttcaatcaacattccCCGAACTTAACTactgCgagacgATCCCGTTTAGGACTCGTTA	46	9048	CCGTAAGCCGAGCAGTTGTCTAGACGCGTAACTCTAGGAACATGTC	TAGAAGGTCTATGTTCGCCACGTCTCcCACCGTGCTGATGGGCTGGTTACCgtttGAgtcttcCCGTAAGCCGAGCAGTTGTCTAGACGCGTAACTCTAGGAACATGTCgaagacGGgtgcCGGATGAGGCGTCTTGCCAACACGGCCCCGGCCTGGggatctagcggcacagagctgaacttcaaggaatggcagaaggccttcaccgacatgatgTAACCAGCCCATCAttttttTCGtgttcaatcaacattccCCGAACTTAACTactgCgagacgATCCCGTTTAGGACTCGTTA	300	good	targeting	TGCTGATGGGCTCCGAACTTAACT	GTGCTGATGGGCTGGTTACCCGGATGAGGCGTCTTAACCAGCCCATCA	2273	66.00449417	6.066185959	1.8261039329750537	970	57.27813138658546	5.8648827148682825	1.7655056182265572	37	1.035356559029973	1.0252815516827813	0.3086405010574276	47	1.8105855537693252	1.4908707309847589	0.4487968096838984	-4.839601163	-4.374011984
mNG2_60	opti	SMARCB1	ENST00000618915	C	GAAGGGCAGCGCCCAGGCTGGGAGCTGGCCCCGACTCATTGCCCTCCCCACTCCTCTTCCAGGCGGATGAGGCGTCTTGCCAACACGGCCCCGGCCTGG(+GGATCTAGCGGCACAGAGCTGAACTTCAAGGAATGGCAGAAGGCCTTCACCGACATGATG)TAACCAGCCCATCAGCACACGGCTCCCACGGAGCATCTCAGAAGATTGGGCCGCCTCTCCTCCATCTTCTGGCAAGGACAGAGGCGAGGGGACAGCCCA	534	GTGCTGATGGGCTGGTTACC	0.6	GTGCTGATGGGCTGGTTACC	0.6	AGG	AGG-to-tca	TCCTCTTCCAGGCGGATGAGGCGTCTTGCCAACACGGCCCCGGCCTGGggatctagcggcacagagctgaacttcaaggaatggcagaaggccttcaccgacatgatgTAACCAGCCCATCAGCA	TCCTCTTCCAGGCGGATGAGGCGTCTTGCCAACACGGCCCCGGCCTGGggatctagcggcacagagctgaacttcaaggaatggcagaaggccttcaccgacatgatgTAACCAGCCCATCAGCA	AACCAGCCCATCAGCA	CGGATGAGGCGTCTTGCCAACACGGCCCCGGCCTGGggatctagcggcacagagctgaacttcaaggaatggcagaaggccttcaccgacatgatgT	CGGATGAGGCGTCTTGCCAACACGGCCCCGGCCTGGggatctagcggcacagagctgaacttcaaggaatggcagaaggccttcaccgacatgatgTAACCAGCCCATCAGCA	-	PAM_disrupted	PAM_disrupted	1	61	100	1	15	16	0.5625	97	0.5979381443298969	36	113	0.5929203539823009	C	seq47	1	97	202	218	30	2	ENSG00000099956 (SMARCB1)	GGTTGCGATGTC	TAGAAGGTCTATGTTCGCCACGTCTCcCACCGTGCTGATGGGCTGGTTACCgtttGAgtcttcgaagacGGgtgcCGGATGAGGCGTCTTGCCAACACGGCCCCGGCCTGGggatctagcggcacagagctgaacttcaaggaatggcagaaggccttcaccgacatgatgTAACCAGCCCATCAGCAttttttTCGtgttcaatcaacattccGGTTGCGATGTCactgCgagacgATCCCGTTTAGGACTCGTTA	43	9049	ATGTACTACGTCTGGGCACTGTGATGCAGGCCCACTACAAAGT	TAGAAGGTCTATGTTCGCCACGTCTCcCACCGTGCTGATGGGCTGGTTACCgtttGAgtcttcATGTACTACGTCTGGGCACTGTGATGCAGGCCCACTACAAAGTgaagacGGgtgcCGGATGAGGCGTCTTGCCAACACGGCCCCGGCCTGGggatctagcggcacagagctgaacttcaaggaatggcagaaggccttcaccgacatgatgTAACCAGCCCATCAGCAttttttTCGtgttcaatcaacattccGGTTGCGATGTCactgCgagacgATCCCGTTTAGGACTCGTTA	300	good	targeting	TGCTGATGGGCTGGTTGCGATGTC	GTGCTGATGGGCTGGTTACCCGGATGAGGCGTCTTAACCAGCCCATCAGCA	1848	53.66313472446492	5.7724962902363135	1.737694533220185	893	52.731310647650325	5.747691124479084	1.7302274342798418	451	12.620156976284262	3.7676714258145694	1.1341821129762657	266	10.247143772396607	3.491486768455977	1.0510422467691505	-1.980019699	-2.256204356
mNG2_60	opti	SMARCB1	ENST00000618915	C	GAAGGGCAGCGCCCAGGCTGGGAGCTGGCCCCGACTCATTGCCCTCCCCACTCCTCTTCCAGGCGGATGAGGCGTCTTGCCAACACGGCCCCGGCCTGG(+GGATCTAGCGGCACAGAGCTGAACTTCAAGGAATGGCAGAAGGCCTTCACCGACATGATG)TAACCAGCCCATCAGCACACGGCTCCCACGGAGCATCTCAGAAGATTGGGCCGCCTCTCCTCCATCTTCTGGCAAGGACAGAGGCGAGGGGACAGCCCA	534	GTGCTGATGGGCTGGTTACC	0.6	GTGCTGATGGGCTGGTTACC	0.6	AGG	AGG-to-tca	TCCTCTTCCAGGCGGATGAGGCGTCTTGCCAACACGGCCCCGGCCTGGggatctagcggcacagagctgaacttcaaggaatggcagaaggccttcaccgacatgatgTAACCAGCCCATCAGCA	TCCTCTTCCAGGCGGATGAGGCGTCTTGCCAACACGGCCCCGGCCTGGggatctagcggcacagagctgaacttcaaggaatggcagaaggccttcaccgacatgatgTAACCAGCCCATCAGCA	AACCAGCCCA	TCCTCTTCCAGGCGGATGAGGCGTCTTGCCAACACGGCCCCGGCCTGGggatctagcggcacagagctgaacttcaaggaatggcagaaggccttcaccgacatgatgT	TCCTCTTCCAGGCGGATGAGGCGTCTTGCCAACACGGCCCCGGCCTGGggatctagcggcacagagctgaacttcaaggaatggcagaaggccttcaccgacatgatgTAACCAGCCCA	-	PAM_disrupted	PAM_disrupted	1	61	100	1	15	10	0.6	109	0.5963302752293578	48	119	0.5966386554621849	T	seq47	1	97	202	218	30	2	ENSG00000099956 (SMARCB1)	CCGTAAGTGTGG	TAGAAGGTCTATGTTCGCCACGTCTCcCACCGTGCTGATGGGCTGGTTACCgtttGAgtcttcgaagacGGgtgcTCCTCTTCCAGGCGGATGAGGCGTCTTGCCAACACGGCCCCGGCCTGGggatctagcggcacagagctgaacttcaaggaatggcagaaggccttcaccgacatgatgTAACCAGCCCAttttttTCGtgttcaatcaacattccCCGTAAGTGTGGactgCgagacgATCCCGTTTAGGACTCGTTA	37	9050	TAACGCAGTGCTTATCTTCTAGTGCAAGCGCAGAACG	TAGAAGGTCTATGTTCGCCACGTCTCcCACCGTGCTGATGGGCTGGTTACCgtttGAgtcttcTAACGCAGTGCTTATCTTCTAGTGCAAGCGCAGAACGgaagacGGgtgcTCCTCTTCCAGGCGGATGAGGCGTCTTGCCAACACGGCCCCGGCCTGGggatctagcggcacagagctgaacttcaaggaatggcagaaggccttcaccgacatgatgTAACCAGCCCAttttttTCGtgttcaatcaacattccCCGTAAGTGTGGactgCgagacgATCCCGTTTAGGACTCGTTA	300	good	targeting	TGCTGATGGGCTCCGTAAGTGTGG	GTGCTGATGGGCTGGTTACCTCCTCTTCCAGGCGGAACCAGCCCA	7728	224.40947248412604	7.816404333584439	2.3529721626468474	3359	198.34767353354698	7.639142958384613	2.2996111716390524	668	18.692383281946537	4.299565819685633	1.2942982800569676	104	4.006402076425741	2.3237741620552663	0.6995257259275683	-3.339577139	-5.315368796
mNG2_60	opti	SMARCB1	ENST00000618915	C	GAAGGGCAGCGCCCAGGCTGGGAGCTGGCCCCGACTCATTGCCCTCCCCACTCCTCTTCCAGGCGGATGAGGCGTCTTGCCAACACGGCCCCGGCCTGG(+GGATCTAGCGGCACAGAGCTGAACTTCAAGGAATGGCAGAAGGCCTTCACCGACATGATG)TAACCAGCCCATCAGCACACGGCTCCCACGGAGCATCTCAGAAGATTGGGCCGCCTCTCCTCCATCTTCTGGCAAGGACAGAGGCGAGGGGACAGCCCA	534	GTGCTGATGGGCTGGTTACC	0.6	GTGCTGATGGGCTGGTTACC	0.6	AGG	AGG-to-tca	TCCTCTTCCAGGCGGATGAGGCGTCTTGCCAACACGGCCCCGGCCTGGggatctagcggcacagagctgaacttcaaggaatggcagaaggccttcaccgacatgatgTAACCAGCCCATCAGCA	TCCTCTTCCAGGCGGATGAGGCGTCTTGCCAACACGGCCCCGGCCTGGggatctagcggcacagagctgaacttcaaggaatggcagaaggccttcaccgacatgatgTAACCAGCCCATCAGCA	AACCAGCCCATCA	TCCTCTTCCAGGCGGATGAGGCGTCTTGCCAACACGGCCCCGGCCTGGggatctagcggcacagagctgaacttcaaggaatggcagaaggccttcaccgacatgatgT	TCCTCTTCCAGGCGGATGAGGCGTCTTGCCAACACGGCCCCGGCCTGGggatctagcggcacagagctgaacttcaaggaatggcagaaggccttcaccgacatgatgTAACCAGCCCATCA	-	PAM_disrupted	PAM_disrupted	1	61	100	1	15	13	0.5384615384615384	109	0.5963302752293578	48	122	0.5901639344262295	T	seq47	1	97	202	218	30	2	ENSG00000099956 (SMARCB1)	CAAGACAGTCAA	TAGAAGGTCTATGTTCGCCACGTCTCcCACCGTGCTGATGGGCTGGTTACCgtttGAgtcttcgaagacGGgtgcTCCTCTTCCAGGCGGATGAGGCGTCTTGCCAACACGGCCCCGGCCTGGggatctagcggcacagagctgaacttcaaggaatggcagaaggccttcaccgacatgatgTAACCAGCCCATCAttttttTCGtgttcaatcaacattccCAAGACAGTCAAactgCgagacgATCCCGTTTAGGACTCGTTA	34	9051	TGGAAGTACTCACCAGGGCCTATCGACACGTTTG	TAGAAGGTCTATGTTCGCCACGTCTCcCACCGTGCTGATGGGCTGGTTACCgtttGAgtcttcTGGAAGTACTCACCAGGGCCTATCGACACGTTTGgaagacGGgtgcTCCTCTTCCAGGCGGATGAGGCGTCTTGCCAACACGGCCCCGGCCTGGggatctagcggcacagagctgaacttcaaggaatggcagaaggccttcaccgacatgatgTAACCAGCCCATCAttttttTCGtgttcaatcaacattccCAAGACAGTCAAactgCgagacgATCCCGTTTAGGACTCGTTA	300	good	targeting	TGCTGATGGGCTCAAGACAGTCAA	GTGCTGATGGGCTGGTTACCTCCTCTTCCAGGCGGAACCAGCCCATCA	3708	107.67473136272507	6.763872719141417	2.0361285753148612	1676	98.96716309682189	6.643382375603784	1.9998573677221763	136	3.805634919677738	2.264727052218003	0.6817507747092864	9	0.3467078719983814	0.42943693519026943	0.12927339873828017	-4.378655323	-6.21394544
mNG2_60	opti	SMARCB1	ENST00000618915	C	GAAGGGCAGCGCCCAGGCTGGGAGCTGGCCCCGACTCATTGCCCTCCCCACTCCTCTTCCAGGCGGATGAGGCGTCTTGCCAACACGGCCCCGGCCTGG(+GGATCTAGCGGCACAGAGCTGAACTTCAAGGAATGGCAGAAGGCCTTCACCGACATGATG)TAACCAGCCCATCAGCACACGGCTCCCACGGAGCATCTCAGAAGATTGGGCCGCCTCTCCTCCATCTTCTGGCAAGGACAGAGGCGAGGGGACAGCCCA	534	GTGCTGATGGGCTGGTTACC	0.6	GTGCTGATGGGCTGGTTACC	0.6	AGG	AGG-to-tca	TCCTCTTCCAGGCGGATGAGGCGTCTTGCCAACACGGCCCCGGCCTGGggatctagcggcacagagctgaacttcaaggaatggcagaaggccttcaccgacatgatgTAACCAGCCCATCAGCA	TCCTCTTCCAGGCGGATGAGGCGTCTTGCCAACACGGCCCCGGCCTGGggatctagcggcacagagctgaacttcaaggaatggcagaaggccttcaccgacatgatgTAACCAGCCCATCAGCA	AACCAGCCCATCAGCA	TCCTCTTCCAGGCGGATGAGGCGTCTTGCCAACACGGCCCCGGCCTGGggatctagcggcacagagctgaacttcaaggaatggcagaaggccttcaccgacatgatgT	TCCTCTTCCAGGCGGATGAGGCGTCTTGCCAACACGGCCCCGGCCTGGggatctagcggcacagagctgaacttcaaggaatggcagaaggccttcaccgacatgatgTAACCAGCCCATCAGCA	-	PAM_disrupted	PAM_disrupted	1	61	100	1	15	16	0.5625	109	0.5963302752293578	48	125	0.592	T	seq47	1	97	202	218	30	2	ENSG00000099956 (SMARCB1)	GTGTCACTGCTG	TAGAAGGTCTATGTTCGCCACGTCTCcCACCGTGCTGATGGGCTGGTTACCgtttGAgtcttcgaagacGGgtgcTCCTCTTCCAGGCGGATGAGGCGTCTTGCCAACACGGCCCCGGCCTGGggatctagcggcacagagctgaacttcaaggaatggcagaaggccttcaccgacatgatgTAACCAGCCCATCAGCAttttttTCGtgttcaatcaacattccGTGTCACTGCTGactgCgagacgATCCCGTTTAGGACTCGTTA	31	9052	TCCAGAGTGCAATGCATCATCGGTCTGATAG	TAGAAGGTCTATGTTCGCCACGTCTCcCACCGTGCTGATGGGCTGGTTACCgtttGAgtcttcTCCAGAGTGCAATGCATCATCGGTCTGATAGgaagacGGgtgcTCCTCTTCCAGGCGGATGAGGCGTCTTGCCAACACGGCCCCGGCCTGGggatctagcggcacagagctgaacttcaaggaatggcagaaggccttcaccgacatgatgTAACCAGCCCATCAGCAttttttTCGtgttcaatcaacattccGTGTCACTGCTGactgCgagacgATCCCGTTTAGGACTCGTTA	300	good	targeting	TGCTGATGGGCTGTGTCACTGCTG	GTGCTGATGGGCTGGTTACCTCCTCTTCCAGGCGGAACCAGCCCATCAGCA	3342	97.04664299197066	6.6153963298764635	1.991432728498229	1987	117.33159491252094	6.886691519055331	2.0731007181204024	585	16.369826676554975	4.118511453188853	1.2397954848954975	139	5.354710467530557	2.667826394848888	0.8030957680736154	-2.768180066	-4.218865124
mNG2_60	opti	SMARCB1	ENST00000618915	C	GAAGGGCAGCGCCCAGGCTGGGAGCTGGCCCCGACTCATTGCCCTCCCCACTCCTCTTCCAGGCGGATGAGGCGTCTTGCCAACACGGCCCCGGCCTGG(+GGATCTAGCGGCACAGAGCTGAACTTCAAGGAATGGCAGAAGGCCTTCACCGACATGATG)TAACCAGCCCATCAGCACACGGCTCCCACGGAGCATCTCAGAAGATTGGGCCGCCTCTCCTCCATCTTCTGGCAAGGACAGAGGCGAGGGGACAGCCCA	545	AATCTTCTGAGATGCTCCGT	0.45	gATCTTCTGAGATGCTCCGT	0.5	GGG	GGG-to-gcc	TCCTCTTCCAGGCGGATGAGGCGTCTTGCCAACACGGCCCCGGCCTGGggatctagcggcacagagctgaacttcaaggaatggcagaaggccttcaccgacatgatgTAACCAGCCCATCAGCACACGGCTCCCACGGAGCATCTCAGAAGAT	TCCTCTTCCAGGCGGATGAGGCGTCTTGCCAACACGGCCCCGGCCTGGggatctagcggcacagagctgaacttcaaggaatggcagaaggccttcaccgacatgatgTAACCAGCCCATCAGCACACGGCTggCACGGAGCATCTCAGAAGAT	GAGCATCTCA	ACGGCCCCGGCCTGGggatctagcggcacagagctgaacttcaaggaatggcagaaggccttcaccgacatgatgTAACCAGCCCATCAGCACACGGCTggCACG	ACGGCCCCGGCCTGGggatctagcggcacagagctgaacttcaaggaatggcagaaggccttcaccgacatgatgTAACCAGCCCATCAGCACACGGCTggCACGGAGCATCTCA	-	PAM_intact	UTR_PAM_disrupted	1	90	129	30	30	10	0.5	105	0.6095238095238096	15	115	0.6	A	seq47	1	108	126	157	6	3	ENSG00000099956 (SMARCB1)	CTAATAGCCTGC	TAGAAGGTCTATGTTCGCCACGTCTCcCACCgATCTTCTGAGATGCTCCGTgtttGAgtcttcgaagacGGgtgcACGGCCCCGGCCTGGggatctagcggcacagagctgaacttcaaggaatggcagaaggccttcaccgacatgatgTAACCAGCCCATCAGCACACGGCTggCACGGAGCATCTCAttttttTCGtgttcaatcaacattccCTAATAGCCTGCactgCgagacgATCCCGTTTAGGACTCGTTA	41	9053	CAGATCGCGTGAACTCGGACAGAACTCACCGTTGTTTGTAC	TAGAAGGTCTATGTTCGCCACGTCTCcCACCgATCTTCTGAGATGCTCCGTgtttGAgtcttcCAGATCGCGTGAACTCGGACAGAACTCACCGTTGTTTGTACgaagacGGgtgcACGGCCCCGGCCTGGggatctagcggcacagagctgaacttcaaggaatggcagaaggccttcaccgacatgatgTAACCAGCCCATCAGCACACGGCTggCACGGAGCATCTCAttttttTCGtgttcaatcaacattccCTAATAGCCTGCactgCgagacgATCCCGTTTAGGACTCGTTA	300	good	targeting	ATCTTCTGAGATCTAATAGCCTGC	GATCTTCTGAGATGCTCCGTACGGCCCCGGCCTGGGAGCATCTCA	4498	130.6151406875775	7.040181652544155	2.1193058523390067	2201	129.96821358956146	7.033072897253392	2.1171659037646524	1020	28.542261897583032	4.884708384886429	1.4704437439221745	277	10.670897838172406	3.5448436462371498	1.0671042674562605	-2.148364512	-3.488229251
mNG2_60	opti	SMARCB1	ENST00000618915	C	GAAGGGCAGCGCCCAGGCTGGGAGCTGGCCCCGACTCATTGCCCTCCCCACTCCTCTTCCAGGCGGATGAGGCGTCTTGCCAACACGGCCCCGGCCTGG(+GGATCTAGCGGCACAGAGCTGAACTTCAAGGAATGGCAGAAGGCCTTCACCGACATGATG)TAACCAGCCCATCAGCACACGGCTCCCACGGAGCATCTCAGAAGATTGGGCCGCCTCTCCTCCATCTTCTGGCAAGGACAGAGGCGAGGGGACAGCCCA	545	AATCTTCTGAGATGCTCCGT	0.45	gATCTTCTGAGATGCTCCGT	0.5	GGG	GGG-to-gcc	TCCTCTTCCAGGCGGATGAGGCGTCTTGCCAACACGGCCCCGGCCTGGggatctagcggcacagagctgaacttcaaggaatggcagaaggccttcaccgacatgatgTAACCAGCCCATCAGCACACGGCTCCCACGGAGCATCTCAGAAGAT	TCCTCTTCCAGGCGGATGAGGCGTCTTGCCAACACGGCCCCGGCCTGGggatctagcggcacagagctgaacttcaaggaatggcagaaggccttcaccgacatgatgTAACCAGCCCATCAGCACACGGCTggCACGGAGCATCTCAGAAGAT	GAGCATCTCAGAA	ACGGCCCCGGCCTGGggatctagcggcacagagctgaacttcaaggaatggcagaaggccttcaccgacatgatgTAACCAGCCCATCAGCACACGGCTggCACG	ACGGCCCCGGCCTGGggatctagcggcacagagctgaacttcaaggaatggcagaaggccttcaccgacatgatgTAACCAGCCCATCAGCACACGGCTggCACGGAGCATCTCAGAA	-	PAM_intact	UTR_PAM_disrupted	1	90	129	30	30	13	0.4615384615384615	105	0.6095238095238096	15	118	0.5932203389830508	A	seq47	1	108	126	157	6	3	ENSG00000099956 (SMARCB1)	GAGGCCAAGAAC	TAGAAGGTCTATGTTCGCCACGTCTCcCACCgATCTTCTGAGATGCTCCGTgtttGAgtcttcgaagacGGgtgcACGGCCCCGGCCTGGggatctagcggcacagagctgaacttcaaggaatggcagaaggccttcaccgacatgatgTAACCAGCCCATCAGCACACGGCTggCACGGAGCATCTCAGAAttttttTCGtgttcaatcaacattccGAGGCCAAGAACactgCgagacgATCCCGTTTAGGACTCGTTA	38	9054	CGTCCTGAATTCCGATAGACGTTGACCGCTACTAAGAG	TAGAAGGTCTATGTTCGCCACGTCTCcCACCgATCTTCTGAGATGCTCCGTgtttGAgtcttcCGTCCTGAATTCCGATAGACGTTGACCGCTACTAAGAGgaagacGGgtgcACGGCCCCGGCCTGGggatctagcggcacagagctgaacttcaaggaatggcagaaggccttcaccgacatgatgTAACCAGCCCATCAGCACACGGCTggCACGGAGCATCTCAGAAttttttTCGtgttcaatcaacattccGAGGCCAAGAACactgCgagacgATCCCGTTTAGGACTCGTTA	300	good	targeting	ATCTTCTGAGATGAGGCCAAGAAC	GATCTTCTGAGATGCTCCGTACGGCCCCGGCCTGGGAGCATCTCAGAA	3070	89.14817295	6.494226347404273	1.9549569292000206	1370	80.89797938	6.355755952457007	1.9132731868094555	450	12.59217436658075	3.764704360187509	1.133288937223417	777	29.93244628252693	4.951049027897862	1.4904142674002516	-2.591051592	-1.404706925
mNG2_60	opti	SMARCB1	ENST00000618915	C	GAAGGGCAGCGCCCAGGCTGGGAGCTGGCCCCGACTCATTGCCCTCCCCACTCCTCTTCCAGGCGGATGAGGCGTCTTGCCAACACGGCCCCGGCCTGG(+GGATCTAGCGGCACAGAGCTGAACTTCAAGGAATGGCAGAAGGCCTTCACCGACATGATG)TAACCAGCCCATCAGCACACGGCTCCCACGGAGCATCTCAGAAGATTGGGCCGCCTCTCCTCCATCTTCTGGCAAGGACAGAGGCGAGGGGACAGCCCA	545	AATCTTCTGAGATGCTCCGT	0.45	gATCTTCTGAGATGCTCCGT	0.5	GGG	GGG-to-gcc	TCCTCTTCCAGGCGGATGAGGCGTCTTGCCAACACGGCCCCGGCCTGGggatctagcggcacagagctgaacttcaaggaatggcagaaggccttcaccgacatgatgTAACCAGCCCATCAGCACACGGCTCCCACGGAGCATCTCAGAAGAT	TCCTCTTCCAGGCGGATGAGGCGTCTTGCCAACACGGCCCCGGCCTGGggatctagcggcacagagctgaacttcaaggaatggcagaaggccttcaccgacatgatgTAACCAGCCCATCAGCACACGGCTggCACGGAGCATCTCAGAAGAT	GAGCATCTCAGAAGAT	ACGGCCCCGGCCTGGggatctagcggcacagagctgaacttcaaggaatggcagaaggccttcaccgacatgatgTAACCAGCCCATCAGCACACGGCTggCACG	ACGGCCCCGGCCTGGggatctagcggcacagagctgaacttcaaggaatggcagaaggccttcaccgacatgatgTAACCAGCCCATCAGCACACGGCTggCACGGAGCATCTCAGAAGAT	-	PAM_intact	UTR_PAM_disrupted	1	90	129	30	30	16	0.4375	105	0.6095238095238096	15	121	0.5867768595041323	A	seq47	1	108	126	157	6	3	ENSG00000099956 (SMARCB1)	TCATGAACGAGC	TAGAAGGTCTATGTTCGCCACGTCTCcCACCgATCTTCTGAGATGCTCCGTgtttGAgtcttcgaagacGGgtgcACGGCCCCGGCCTGGggatctagcggcacagagctgaacttcaaggaatggcagaaggccttcaccgacatgatgTAACCAGCCCATCAGCACACGGCTggCACGGAGCATCTCAGAAGATttttttTCGtgttcaatcaacattccTCATGAACGAGCactgCgagacgATCCCGTTTAGGACTCGTTA	35	9055	GATCGCTCTCCAAAGGTTTAACCGAGAGCTCTAGG	TAGAAGGTCTATGTTCGCCACGTCTCcCACCgATCTTCTGAGATGCTCCGTgtttGAgtcttcGATCGCTCTCCAAAGGTTTAACCGAGAGCTCTAGGgaagacGGgtgcACGGCCCCGGCCTGGggatctagcggcacagagctgaacttcaaggaatggcagaaggccttcaccgacatgatgTAACCAGCCCATCAGCACACGGCTggCACGGAGCATCTCAGAAGATttttttTCGtgttcaatcaacattccTCATGAACGAGCactgCgagacgATCCCGTTTAGGACTCGTTA	300	good	targeting	ATCTTCTGAGATTCATGAACGAGC	GATCTTCTGAGATGCTCCGTACGGCCCCGGCCTGGGAGCATCTCAGAAGAT	4447	129.1341775539478	7.023856101193174	2.114391371686609	1621	95.71943399758251	6.595733896843401	1.9855137463675427	459	12.844017853912366	3.7911908020735874	1.1412621507095375	112	4.314586851535413	2.4099575430436153	0.7254695087327983	-2.804543095	-4.185776354
mNG2_60	opti	SMARCB1	ENST00000618915	C	GAAGGGCAGCGCCCAGGCTGGGAGCTGGCCCCGACTCATTGCCCTCCCCACTCCTCTTCCAGGCGGATGAGGCGTCTTGCCAACACGGCCCCGGCCTGG(+GGATCTAGCGGCACAGAGCTGAACTTCAAGGAATGGCAGAAGGCCTTCACCGACATGATG)TAACCAGCCCATCAGCACACGGCTCCCACGGAGCATCTCAGAAGATTGGGCCGCCTCTCCTCCATCTTCTGGCAAGGACAGAGGCGAGGGGACAGCCCA	545	AATCTTCTGAGATGCTCCGT	0.45	gATCTTCTGAGATGCTCCGT	0.5	GGG	GGG-to-gcc	TCCTCTTCCAGGCGGATGAGGCGTCTTGCCAACACGGCCCCGGCCTGGggatctagcggcacagagctgaacttcaaggaatggcagaaggccttcaccgacatgatgTAACCAGCCCATCAGCACACGGCTCCCACGGAGCATCTCAGAAGAT	TCCTCTTCCAGGCGGATGAGGCGTCTTGCCAACACGGCCCCGGCCTGGggatctagcggcacagagctgaacttcaaggaatggcagaaggccttcaccgacatgatgTAACCAGCCCATCAGCACACGGCTggCACGGAGCATCTCAGAAGAT	GAGCATCTCA	CGTCTTGCCAACACGGCCCCGGCCTGGggatctagcggcacagagctgaacttcaaggaatggcagaaggccttcaccgacatgatgTAACCAGCCCATCAGCACACGGCTggCACG	CGTCTTGCCAACACGGCCCCGGCCTGGggatctagcggcacagagctgaacttcaaggaatggcagaaggccttcaccgacatgatgTAACCAGCCCATCAGCACACGGCTggCACGGAGCATCTCA	-	PAM_intact	UTR_PAM_disrupted	1	90	129	30	30	10	0.5	117	0.6068376068376068	27	127	0.5984251968503937	C	seq47	1	108	126	157	6	3	ENSG00000099956 (SMARCB1)	GTAGCGTCTTGG	TAGAAGGTCTATGTTCGCCACGTCTCcCACCgATCTTCTGAGATGCTCCGTgtttGAgtcttcgaagacGGgtgcCGTCTTGCCAACACGGCCCCGGCCTGGggatctagcggcacagagctgaacttcaaggaatggcagaaggccttcaccgacatgatgTAACCAGCCCATCAGCACACGGCTggCACGGAGCATCTCAttttttTCGtgttcaatcaacattccGTAGCGTCTTGGactgCgagacgATCCCGTTTAGGACTCGTTA	29	9056	TTAGCCAGCACCTTGAAAGCGGATTTCAC	TAGAAGGTCTATGTTCGCCACGTCTCcCACCgATCTTCTGAGATGCTCCGTgtttGAgtcttcTTAGCCAGCACCTTGAAAGCGGATTTCACgaagacGGgtgcCGTCTTGCCAACACGGCCCCGGCCTGGggatctagcggcacagagctgaacttcaaggaatggcagaaggccttcaccgacatgatgTAACCAGCCCATCAGCACACGGCTggCACGGAGCATCTCAttttttTCGtgttcaatcaacattccGTAGCGTCTTGGactgCgagacgATCCCGTTTAGGACTCGTTA	300	good	targeting	ATCTTCTGAGATGTAGCGTCTTGG	GATCTTCTGAGATGCTCCGTCGTCTTGCCAACACGGAGCATCTCA	7404	215.00100081165493	7.754894186712851	2.3344557634008023	3090	182.46332575726709	7.5193478875239474	2.263549262	356	9.961809054	3.4544140043639397	1.0398822327552726	123	4.738340917311213	2.520633681787955	0.7587863462991131	-4.064933883	-4.998714206
mNG2_60	opti	SMARCB1	ENST00000618915	C	GAAGGGCAGCGCCCAGGCTGGGAGCTGGCCCCGACTCATTGCCCTCCCCACTCCTCTTCCAGGCGGATGAGGCGTCTTGCCAACACGGCCCCGGCCTGG(+GGATCTAGCGGCACAGAGCTGAACTTCAAGGAATGGCAGAAGGCCTTCACCGACATGATG)TAACCAGCCCATCAGCACACGGCTCCCACGGAGCATCTCAGAAGATTGGGCCGCCTCTCCTCCATCTTCTGGCAAGGACAGAGGCGAGGGGACAGCCCA	545	AATCTTCTGAGATGCTCCGT	0.45	gATCTTCTGAGATGCTCCGT	0.5	GGG	GGG-to-gcc	TCCTCTTCCAGGCGGATGAGGCGTCTTGCCAACACGGCCCCGGCCTGGggatctagcggcacagagctgaacttcaaggaatggcagaaggccttcaccgacatgatgTAACCAGCCCATCAGCACACGGCTCCCACGGAGCATCTCAGAAGAT	TCCTCTTCCAGGCGGATGAGGCGTCTTGCCAACACGGCCCCGGCCTGGggatctagcggcacagagctgaacttcaaggaatggcagaaggccttcaccgacatgatgTAACCAGCCCATCAGCACACGGCTggCACGGAGCATCTCAGAAGAT	GAGCATCTCAGAA	CGTCTTGCCAACACGGCCCCGGCCTGGggatctagcggcacagagctgaacttcaaggaatggcagaaggccttcaccgacatgatgTAACCAGCCCATCAGCACACGGCTggCACG	CGTCTTGCCAACACGGCCCCGGCCTGGggatctagcggcacagagctgaacttcaaggaatggcagaaggccttcaccgacatgatgTAACCAGCCCATCAGCACACGGCTggCACGGAGCATCTCAGAA	-	PAM_intact	UTR_PAM_disrupted	1	90	129	30	30	13	0.4615384615384615	117	0.6068376068376068	27	130	0.5923076923076923	C	seq47	1	108	126	157	6	3	ENSG00000099956 (SMARCB1)	AATGCGACAGTT	TAGAAGGTCTATGTTCGCCACGTCTCcCACCgATCTTCTGAGATGCTCCGTgtttGAgtcttcgaagacGGgtgcCGTCTTGCCAACACGGCCCCGGCCTGGggatctagcggcacagagctgaacttcaaggaatggcagaaggccttcaccgacatgatgTAACCAGCCCATCAGCACACGGCTggCACGGAGCATCTCAGAAttttttTCGtgttcaatcaacattccAATGCGACAGTTactgCgagacgATCCCGTTTAGGACTCGTTA	26	9057	TCAGACACGCCTTTATAGGGCGTCAA	TAGAAGGTCTATGTTCGCCACGTCTCcCACCgATCTTCTGAGATGCTCCGTgtttGAgtcttcTCAGACACGCCTTTATAGGGCGTCAAgaagacGGgtgcCGTCTTGCCAACACGGCCCCGGCCTGGggatctagcggcacagagctgaacttcaaggaatggcagaaggccttcaccgacatgatgTAACCAGCCCATCAGCACACGGCTggCACGGAGCATCTCAGAAttttttTCGtgttcaatcaacattccAATGCGACAGTTactgCgagacgATCCCGTTTAGGACTCGTTA	300	good	targeting	ATCTTCTGAGATAATGCGACAGTT	GATCTTCTGAGATGCTCCGTCGTCTTGCCAACACGGAGCATCTCAGAA	6453	187.3853941433832	7.557543304	2.275047228133996	2626	155.06430208368394	7.2859967649089645	2.1933035745483265	1270	35.53791432346122	5.191322378522214	1.5627437530968706	322	12.404437198164313	3.7446387421479708	1.1272485843119797	-2.094674386	-3.541358023
mNG2_60	opti	SMARCB1	ENST00000618915	C	GAAGGGCAGCGCCCAGGCTGGGAGCTGGCCCCGACTCATTGCCCTCCCCACTCCTCTTCCAGGCGGATGAGGCGTCTTGCCAACACGGCCCCGGCCTGG(+GGATCTAGCGGCACAGAGCTGAACTTCAAGGAATGGCAGAAGGCCTTCACCGACATGATG)TAACCAGCCCATCAGCACACGGCTCCCACGGAGCATCTCAGAAGATTGGGCCGCCTCTCCTCCATCTTCTGGCAAGGACAGAGGCGAGGGGACAGCCCA	545	AATCTTCTGAGATGCTCCGT	0.45	gATCTTCTGAGATGCTCCGT	0.5	GGG	GGG-to-gcc	TCCTCTTCCAGGCGGATGAGGCGTCTTGCCAACACGGCCCCGGCCTGGggatctagcggcacagagctgaacttcaaggaatggcagaaggccttcaccgacatgatgTAACCAGCCCATCAGCACACGGCTCCCACGGAGCATCTCAGAAGAT	TCCTCTTCCAGGCGGATGAGGCGTCTTGCCAACACGGCCCCGGCCTGGggatctagcggcacagagctgaacttcaaggaatggcagaaggccttcaccgacatgatgTAACCAGCCCATCAGCACACGGCTggCACGGAGCATCTCAGAAGAT	GAGCATCTCAGAAGAT	CGTCTTGCCAACACGGCCCCGGCCTGGggatctagcggcacagagctgaacttcaaggaatggcagaaggccttcaccgacatgatgTAACCAGCCCATCAGCACACGGCTggCACG	CGTCTTGCCAACACGGCCCCGGCCTGGggatctagcggcacagagctgaacttcaaggaatggcagaaggccttcaccgacatgatgTAACCAGCCCATCAGCACACGGCTggCACGGAGCATCTCAGAAGAT	-	PAM_intact	UTR_PAM_disrupted	1	90	129	30	30	16	0.4375	117	0.6068376068376068	27	133	0.5864661654135338	C	seq47	1	108	126	157	6	3	ENSG00000099956 (SMARCB1)	ACACGGCATTAC	TAGAAGGTCTATGTTCGCCACGTCTCcCACCgATCTTCTGAGATGCTCCGTgtttGAgtcttcgaagacGGgtgcCGTCTTGCCAACACGGCCCCGGCCTGGggatctagcggcacagagctgaacttcaaggaatggcagaaggccttcaccgacatgatgTAACCAGCCCATCAGCACACGGCTggCACGGAGCATCTCAGAAGATttttttTCGtgttcaatcaacattccACACGGCATTACactgCgagacgATCCCGTTTAGGACTCGTTA	23	9058	GTCGAGTAACTGTGGCCTCAATA	TAGAAGGTCTATGTTCGCCACGTCTCcCACCgATCTTCTGAGATGCTCCGTgtttGAgtcttcGTCGAGTAACTGTGGCCTCAATAgaagacGGgtgcCGTCTTGCCAACACGGCCCCGGCCTGGggatctagcggcacagagctgaacttcaaggaatggcagaaggccttcaccgacatgatgTAACCAGCCCATCAGCACACGGCTggCACGGAGCATCTCAGAAGATttttttTCGtgttcaatcaacattccACACGGCATTACactgCgagacgATCCCGTTTAGGACTCGTTA	300	good	targeting	ATCTTCTGAGATACACGGCATTAC	GATCTTCTGAGATGCTCCGTCGTCTTGCCAACACGGAGCATCTCAGAAGAT	4124	119.75474437429294	6.915936062486301	2.0819042029026225	1666	98.37666689696019	6.6348352494553335	1.9972844263747687	1592	44.54831464799234	5.509325768147036	1.6584723120967622	1874	72.19228356944076	6.193619652646539	1.8644652971805362	-1.125509481	-0.441215597
mNG2_60	opti	SMARCB1	ENST00000618915	C	GAAGGGCAGCGCCCAGGCTGGGAGCTGGCCCCGACTCATTGCCCTCCCCACTCCTCTTCCAGGCGGATGAGGCGTCTTGCCAACACGGCCCCGGCCTGG(+GGATCTAGCGGCACAGAGCTGAACTTCAAGGAATGGCAGAAGGCCTTCACCGACATGATG)TAACCAGCCCATCAGCACACGGCTCCCACGGAGCATCTCAGAAGATTGGGCCGCCTCTCCTCCATCTTCTGGCAAGGACAGAGGCGAGGGGACAGCCCA	545	AATCTTCTGAGATGCTCCGT	0.45	gATCTTCTGAGATGCTCCGT	0.5	GGG	GGG-to-gcc	TCCTCTTCCAGGCGGATGAGGCGTCTTGCCAACACGGCCCCGGCCTGGggatctagcggcacagagctgaacttcaaggaatggcagaaggccttcaccgacatgatgTAACCAGCCCATCAGCACACGGCTCCCACGGAGCATCTCAGAAGAT	TCCTCTTCCAGGCGGATGAGGCGTCTTGCCAACACGGCCCCGGCCTGGggatctagcggcacagagctgaacttcaaggaatggcagaaggccttcaccgacatgatgTAACCAGCCCATCAGCACACGGCTggCACGGAGCATCTCAGAAGAT	GAGCATCTCA	CGGATGAGGCGTCTTGCCAACACGGCCCCGGCCTGGggatctagcggcacagagctgaacttcaaggaatggcagaaggccttcaccgacatgatgTAACCAGCCCATCAGCACACGGCTggCACG	CGGATGAGGCGTCTTGCCAACACGGCCCCGGCCTGGggatctagcggcacagagctgaacttcaaggaatggcagaaggccttcaccgacatgatgTAACCAGCCCATCAGCACACGGCTggCACGGAGCATCTCA	-	PAM_intact	UTR_PAM_disrupted	1	90	129	30	30	10	0.5	126	0.6111111111111112	36	136	0.6029411764705882	C	seq47	1	108	126	157	6	3	ENSG00000099956 (SMARCB1)	TATGGCTTGCTA	TAGAAGGTCTATGTTCGCCACGTCTCcCACCgATCTTCTGAGATGCTCCGTgtttGAgtcttcgaagacGGgtgcCGGATGAGGCGTCTTGCCAACACGGCCCCGGCCTGGggatctagcggcacagagctgaacttcaaggaatggcagaaggccttcaccgacatgatgTAACCAGCCCATCAGCACACGGCTggCACGGAGCATCTCAttttttTCGtgttcaatcaacattccTATGGCTTGCTAactgCgagacgATCCCGTTTAGGACTCGTTA	20	9059	GCATACATGCTCTTGGCGTA	TAGAAGGTCTATGTTCGCCACGTCTCcCACCgATCTTCTGAGATGCTCCGTgtttGAgtcttcGCATACATGCTCTTGGCGTAgaagacGGgtgcCGGATGAGGCGTCTTGCCAACACGGCCCCGGCCTGGggatctagcggcacagagctgaacttcaaggaatggcagaaggccttcaccgacatgatgTAACCAGCCCATCAGCACACGGCTggCACGGAGCATCTCAttttttTCGtgttcaatcaacattccTATGGCTTGCTAactgCgagacgATCCCGTTTAGGACTCGTTA	300	good	targeting	ATCTTCTGAGATTATGGCTTGCTA	GATCTTCTGAGATGCTCCGTCGGATGAGGCGTCTTGAGCATCTCA	4494	130.4989867163124	7.0389078724483225	2.1189224063222816	2062	121.76031641148374	6.9397004592050395	2.0890579991438214	176	4.924939307818248	2.5668003758238767	0.7726839060045668	65	2.504001297766088	1.809003309265671	0.5445642583443726	-4.372900083	-5.13069715
mNG2_60	opti	SMARCB1	ENST00000618915	C	GAAGGGCAGCGCCCAGGCTGGGAGCTGGCCCCGACTCATTGCCCTCCCCACTCCTCTTCCAGGCGGATGAGGCGTCTTGCCAACACGGCCCCGGCCTGG(+GGATCTAGCGGCACAGAGCTGAACTTCAAGGAATGGCAGAAGGCCTTCACCGACATGATG)TAACCAGCCCATCAGCACACGGCTCCCACGGAGCATCTCAGAAGATTGGGCCGCCTCTCCTCCATCTTCTGGCAAGGACAGAGGCGAGGGGACAGCCCA	545	AATCTTCTGAGATGCTCCGT	0.45	gATCTTCTGAGATGCTCCGT	0.5	GGG	GGG-to-gcc	TCCTCTTCCAGGCGGATGAGGCGTCTTGCCAACACGGCCCCGGCCTGGggatctagcggcacagagctgaacttcaaggaatggcagaaggccttcaccgacatgatgTAACCAGCCCATCAGCACACGGCTCCCACGGAGCATCTCAGAAGAT	TCCTCTTCCAGGCGGATGAGGCGTCTTGCCAACACGGCCCCGGCCTGGggatctagcggcacagagctgaacttcaaggaatggcagaaggccttcaccgacatgatgTAACCAGCCCATCAGCACACGGCTggCACGGAGCATCTCAGAAGAT	GAGCATCTCAGAA	CGGATGAGGCGTCTTGCCAACACGGCCCCGGCCTGGggatctagcggcacagagctgaacttcaaggaatggcagaaggccttcaccgacatgatgTAACCAGCCCATCAGCACACGGCTggCACG	CGGATGAGGCGTCTTGCCAACACGGCCCCGGCCTGGggatctagcggcacagagctgaacttcaaggaatggcagaaggccttcaccgacatgatgTAACCAGCCCATCAGCACACGGCTggCACGGAGCATCTCAGAA	-	PAM_intact	UTR_PAM_disrupted	1	90	129	30	30	13	0.4615384615384615	126	0.6111111111111112	36	139	0.5971223021582733	C	seq47	1	108	126	157	6	3	ENSG00000099956 (SMARCB1)	GGGTCCGATAAT	TAGAAGGTCTATGTTCGCCACGTCTCcCACCgATCTTCTGAGATGCTCCGTgtttGAgtcttcgaagacGGgtgcCGGATGAGGCGTCTTGCCAACACGGCCCCGGCCTGGggatctagcggcacagagctgaacttcaaggaatggcagaaggccttcaccgacatgatgTAACCAGCCCATCAGCACACGGCTggCACGGAGCATCTCAGAAttttttTCGtgttcaatcaacattccGGGTCCGATAATactgCgagacgATCCCGTTTAGGACTCGTTA	17	9060	TGTGATCTACGGGCACA	TAGAAGGTCTATGTTCGCCACGTCTCcCACCgATCTTCTGAGATGCTCCGTgtttGAgtcttcTGTGATCTACGGGCACAgaagacGGgtgcCGGATGAGGCGTCTTGCCAACACGGCCCCGGCCTGGggatctagcggcacagagctgaacttcaaggaatggcagaaggccttcaccgacatgatgTAACCAGCCCATCAGCACACGGCTggCACGGAGCATCTCAGAAttttttTCGtgttcaatcaacattccGGGTCCGATAATactgCgagacgATCCCGTTTAGGACTCGTTA	300	good	targeting	ATCTTCTGAGATGGGTCCGATAAT	GATCTTCTGAGATGCTCCGTCGGATGAGGCGTCTTGAGCATCTCAGAA	2565	74.48373407372972	6.238093887677379	1.8778533759590288	750	44.287214989627934	5.501031916143474	1.6559756138640922	305	8.534695959571398	3.253186934908027	0.9793068489094836	81	3.120370847985433	2.0427741909210937	0.6149363058354694	-2.247844981	-3.458257725
mNG2_60	opti	SMARCB1	ENST00000618915	C	GAAGGGCAGCGCCCAGGCTGGGAGCTGGCCCCGACTCATTGCCCTCCCCACTCCTCTTCCAGGCGGATGAGGCGTCTTGCCAACACGGCCCCGGCCTGG(+GGATCTAGCGGCACAGAGCTGAACTTCAAGGAATGGCAGAAGGCCTTCACCGACATGATG)TAACCAGCCCATCAGCACACGGCTCCCACGGAGCATCTCAGAAGATTGGGCCGCCTCTCCTCCATCTTCTGGCAAGGACAGAGGCGAGGGGACAGCCCA	545	AATCTTCTGAGATGCTCCGT	0.45	gATCTTCTGAGATGCTCCGT	0.5	GGG	GGG-to-gcc	TCCTCTTCCAGGCGGATGAGGCGTCTTGCCAACACGGCCCCGGCCTGGggatctagcggcacagagctgaacttcaaggaatggcagaaggccttcaccgacatgatgTAACCAGCCCATCAGCACACGGCTCCCACGGAGCATCTCAGAAGAT	TCCTCTTCCAGGCGGATGAGGCGTCTTGCCAACACGGCCCCGGCCTGGggatctagcggcacagagctgaacttcaaggaatggcagaaggccttcaccgacatgatgTAACCAGCCCATCAGCACACGGCTggCACGGAGCATCTCAGAAGAT	GAGCATCTCAGAAGAT	CGGATGAGGCGTCTTGCCAACACGGCCCCGGCCTGGggatctagcggcacagagctgaacttcaaggaatggcagaaggccttcaccgacatgatgTAACCAGCCCATCAGCACACGGCTggCACG	CGGATGAGGCGTCTTGCCAACACGGCCCCGGCCTGGggatctagcggcacagagctgaacttcaaggaatggcagaaggccttcaccgacatgatgTAACCAGCCCATCAGCACACGGCTggCACGGAGCATCTCAGAAGAT	-	PAM_intact	UTR_PAM_disrupted	1	90	129	30	30	16	0.4375	126	0.6111111111111112	36	142	0.5915492957746479	C	seq47	1	108	126	157	6	3	ENSG00000099956 (SMARCB1)	GAGAATCCGCTC	TAGAAGGTCTATGTTCGCCACGTCTCcCACCgATCTTCTGAGATGCTCCGTgtttGAgtcttcgaagacGGgtgcCGGATGAGGCGTCTTGCCAACACGGCCCCGGCCTGGggatctagcggcacagagctgaacttcaaggaatggcagaaggccttcaccgacatgatgTAACCAGCCCATCAGCACACGGCTggCACGGAGCATCTCAGAAGATttttttTCGtgttcaatcaacattccGAGAATCCGCTCactgCgagacgATCCCGTTTAGGACTCGTTA	14	9061	CCGAACGTGGCTAT	TAGAAGGTCTATGTTCGCCACGTCTCcCACCgATCTTCTGAGATGCTCCGTgtttGAgtcttcCCGAACGTGGCTATgaagacGGgtgcCGGATGAGGCGTCTTGCCAACACGGCCCCGGCCTGGggatctagcggcacagagctgaacttcaaggaatggcagaaggccttcaccgacatgatgTAACCAGCCCATCAGCACACGGCTggCACGGAGCATCTCAGAAGATttttttTCGtgttcaatcaacattccGAGAATCCGCTCactgCgagacgATCCCGTTTAGGACTCGTTA	300	good	targeting	ATCTTCTGAGATGAGAATCCGCTC	GATCTTCTGAGATGCTCCGTCGGATGAGGCGTCTTGAGCATCTCAGAAGAT	3080	89.43855787	6.4988660820623805	1.9563536285040328	975	57.573379486516316	5.872173230375995	1.7677002820782322	364	10.185669932078651	3.4835797597550235	1.0486619999741873	112	4.314586851535413	2.4099575430436153	0.7254695087327983	-2.388593471	-3.462215687
mNG2_60	opti	SMARCB1	ENST00000618915	C	GAAGGGCAGCGCCCAGGCTGGGAGCTGGCCCCGACTCATTGCCCTCCCCACTCCTCTTCCAGGCGGATGAGGCGTCTTGCCAACACGGCCCCGGCCTGG(+GGATCTAGCGGCACAGAGCTGAACTTCAAGGAATGGCAGAAGGCCTTCACCGACATGATG)TAACCAGCCCATCAGCACACGGCTCCCACGGAGCATCTCAGAAGATTGGGCCGCCTCTCCTCCATCTTCTGGCAAGGACAGAGGCGAGGGGACAGCCCA	545	AATCTTCTGAGATGCTCCGT	0.45	gATCTTCTGAGATGCTCCGT	0.5	GGG	GGG-to-gcc	TCCTCTTCCAGGCGGATGAGGCGTCTTGCCAACACGGCCCCGGCCTGGggatctagcggcacagagctgaacttcaaggaatggcagaaggccttcaccgacatgatgTAACCAGCCCATCAGCACACGGCTCCCACGGAGCATCTCAGAAGAT	TCCTCTTCCAGGCGGATGAGGCGTCTTGCCAACACGGCCCCGGCCTGGggatctagcggcacagagctgaacttcaaggaatggcagaaggccttcaccgacatgatgTAACCAGCCCATCAGCACACGGCTggCACGGAGCATCTCAGAAGAT	GAGCATCTCA	TCCTCTTCCAGGCGGATGAGGCGTCTTGCCAACACGGCCCCGGCCTGGggatctagcggcacagagctgaacttcaaggaatggcagaaggccttcaccgacatgatgTAACCAGCCCATCAGCACACGGCTggCACG	TCCTCTTCCAGGCGGATGAGGCGTCTTGCCAACACGGCCCCGGCCTGGggatctagcggcacagagctgaacttcaaggaatggcagaaggccttcaccgacatgatgTAACCAGCCCATCAGCACACGGCTggCACGGAGCATCTCA	-	PAM_intact	UTR_PAM_disrupted	1	90	129	30	30	10	0.5	138	0.6086956521739131	48	148	0.6013513513513513	T	seq47	1	108	126	157	6	3	ENSG00000099956 (SMARCB1)	GTTTCCGCGCAA	TAGAAGGTCTATGTTCGCCACGTCTCcCACCgATCTTCTGAGATGCTCCGTgtttGAgtcttcgaagacGGgtgcTCCTCTTCCAGGCGGATGAGGCGTCTTGCCAACACGGCCCCGGCCTGGggatctagcggcacagagctgaacttcaaggaatggcagaaggccttcaccgacatgatgTAACCAGCCCATCAGCACACGGCTggCACGGAGCATCTCAttttttTCGtgttcaatcaacattccGTTTCCGCGCAAactgCgagacgATCCCGTTTAGGACTCGTTA	8	9062	TGCCAGTA	TAGAAGGTCTATGTTCGCCACGTCTCcCACCgATCTTCTGAGATGCTCCGTgtttGAgtcttcTGCCAGTAgaagacGGgtgcTCCTCTTCCAGGCGGATGAGGCGTCTTGCCAACACGGCCCCGGCCTGGggatctagcggcacagagctgaacttcaaggaatggcagaaggccttcaccgacatgatgTAACCAGCCCATCAGCACACGGCTggCACGGAGCATCTCAttttttTCGtgttcaatcaacattccGTTTCCGCGCAAactgCgagacgATCCCGTTTAGGACTCGTTA	300	good	targeting	ATCTTCTGAGATGTTTCCGCGCAA	GATCTTCTGAGATGCTCCGTTCCTCTTCCAGGCGGGAGCATCTCA	5989	173.91153347663445	7.4504816119156185	2.2428184473295305	2556	150.9308287	7.247270830370143	2.1816459066420215	1536	42.981288504595625	5.458817966	1.6432679485863597	617	23.76875078033348	4.630449202532379	1.3939041033606072	-1.788452865	-2.616821628
mNG2_60	opti	SMARCB1	ENST00000618915	C	GAAGGGCAGCGCCCAGGCTGGGAGCTGGCCCCGACTCATTGCCCTCCCCACTCCTCTTCCAGGCGGATGAGGCGTCTTGCCAACACGGCCCCGGCCTGG(+GGATCTAGCGGCACAGAGCTGAACTTCAAGGAATGGCAGAAGGCCTTCACCGACATGATG)TAACCAGCCCATCAGCACACGGCTCCCACGGAGCATCTCAGAAGATTGGGCCGCCTCTCCTCCATCTTCTGGCAAGGACAGAGGCGAGGGGACAGCCCA	545	AATCTTCTGAGATGCTCCGT	0.45	gATCTTCTGAGATGCTCCGT	0.5	GGG	GGG-to-gcc	TCCTCTTCCAGGCGGATGAGGCGTCTTGCCAACACGGCCCCGGCCTGGggatctagcggcacagagctgaacttcaaggaatggcagaaggccttcaccgacatgatgTAACCAGCCCATCAGCACACGGCTCCCACGGAGCATCTCAGAAGAT	TCCTCTTCCAGGCGGATGAGGCGTCTTGCCAACACGGCCCCGGCCTGGggatctagcggcacagagctgaacttcaaggaatggcagaaggccttcaccgacatgatgTAACCAGCCCATCAGCACACGGCTggCACGGAGCATCTCAGAAGAT	GAGCATCTCAGAA	TCCTCTTCCAGGCGGATGAGGCGTCTTGCCAACACGGCCCCGGCCTGGggatctagcggcacagagctgaacttcaaggaatggcagaaggccttcaccgacatgatgTAACCAGCCCATCAGCACACGGCTggCACG	TCCTCTTCCAGGCGGATGAGGCGTCTTGCCAACACGGCCCCGGCCTGGggatctagcggcacagagctgaacttcaaggaatggcagaaggccttcaccgacatgatgTAACCAGCCCATCAGCACACGGCTggCACGGAGCATCTCAGAA	-	PAM_intact	UTR_PAM_disrupted	1	90	129	30	30	13	0.4615384615384615	138	0.6086956521739131	48	151	0.5960264900662252	T	seq47	1	108	126	157	6	3	ENSG00000099956 (SMARCB1)	GTAACGGTAAGC	TAGAAGGTCTATGTTCGCCACGTCTCcCACCgATCTTCTGAGATGCTCCGTgtttGAgtcttcgaagacGGgtgcTCCTCTTCCAGGCGGATGAGGCGTCTTGCCAACACGGCCCCGGCCTGGggatctagcggcacagagctgaacttcaaggaatggcagaaggccttcaccgacatgatgTAACCAGCCCATCAGCACACGGCTggCACGGAGCATCTCAGAAttttttTCGtgttcaatcaacattccGTAACGGTAAGCactgCgagacgATCCCGTTTAGGACTCGTTA	5	9063	TACTG	TAGAAGGTCTATGTTCGCCACGTCTCcCACCgATCTTCTGAGATGCTCCGTgtttGAgtcttcTACTGgaagacGGgtgcTCCTCTTCCAGGCGGATGAGGCGTCTTGCCAACACGGCCCCGGCCTGGggatctagcggcacagagctgaacttcaaggaatggcagaaggccttcaccgacatgatgTAACCAGCCCATCAGCACACGGCTggCACGGAGCATCTCAGAAttttttTCGtgttcaatcaacattccGTAACGGTAAGCactgCgagacgATCCCGTTTAGGACTCGTTA	300	good	targeting	ATCTTCTGAGATGTAACGGTAAGC	GATCTTCTGAGATGCTCCGTTCCTCTTCCAGGCGGGAGCATCTCAGAA	2854	82.87585849763143	6.3901837227448866	1.9236369783499363	893	52.731310647650325	5.747691124479084	1.7302274342798418	1177	32.935531621034535	5.084724709	1.5306546570717117	386	14.869915399041691	3.9882225322155715	1.2005746115798457	-0.662966416	-1.759468592
mNG2_60	opti	SMARCB1	ENST00000618915	C	GAAGGGCAGCGCCCAGGCTGGGAGCTGGCCCCGACTCATTGCCCTCCCCACTCCTCTTCCAGGCGGATGAGGCGTCTTGCCAACACGGCCCCGGCCTGG(+GGATCTAGCGGCACAGAGCTGAACTTCAAGGAATGGCAGAAGGCCTTCACCGACATGATG)TAACCAGCCCATCAGCACACGGCTCCCACGGAGCATCTCAGAAGATTGGGCCGCCTCTCCTCCATCTTCTGGCAAGGACAGAGGCGAGGGGACAGCCCA	545	AATCTTCTGAGATGCTCCGT	0.45	gATCTTCTGAGATGCTCCGT	0.5	GGG	GGG-to-gcc	TCCTCTTCCAGGCGGATGAGGCGTCTTGCCAACACGGCCCCGGCCTGGggatctagcggcacagagctgaacttcaaggaatggcagaaggccttcaccgacatgatgTAACCAGCCCATCAGCACACGGCTCCCACGGAGCATCTCAGAAGAT	TCCTCTTCCAGGCGGATGAGGCGTCTTGCCAACACGGCCCCGGCCTGGggatctagcggcacagagctgaacttcaaggaatggcagaaggccttcaccgacatgatgTAACCAGCCCATCAGCACACGGCTggCACGGAGCATCTCAGAAGAT	GAGCATCTCAGAAGAT	TCCTCTTCCAGGCGGATGAGGCGTCTTGCCAACACGGCCCCGGCCTGGggatctagcggcacagagctgaacttcaaggaatggcagaaggccttcaccgacatgatgTAACCAGCCCATCAGCACACGGCTggCACG	TCCTCTTCCAGGCGGATGAGGCGTCTTGCCAACACGGCCCCGGCCTGGggatctagcggcacagagctgaacttcaaggaatggcagaaggccttcaccgacatgatgTAACCAGCCCATCAGCACACGGCTggCACGGAGCATCTCAGAAGAT	-	PAM_intact	UTR_PAM_disrupted	1	90	129	30	30	16	0.4375	138	0.6086956521739131	48	154	0.5909090909090909	T	seq47	1	108	126	157	6	3	ENSG00000099956 (SMARCB1)	GCTCTTACCTGC	TAGAAGGTCTATGTTCGCCACGTCTCcCACCgATCTTCTGAGATGCTCCGTgtttGAgtcttcgaagacGGgtgcTCCTCTTCCAGGCGGATGAGGCGTCTTGCCAACACGGCCCCGGCCTGGggatctagcggcacagagctgaacttcaaggaatggcagaaggccttcaccgacatgatgTAACCAGCCCATCAGCACACGGCTggCACGGAGCATCTCAGAAGATttttttTCGtgttcaatcaacattccGCTCTTACCTGCactgCgagacgATCCCGTTTAGGACTCGTTA	2	9064	CG	TAGAAGGTCTATGTTCGCCACGTCTCcCACCgATCTTCTGAGATGCTCCGTgtttGAgtcttcCGgaagacGGgtgcTCCTCTTCCAGGCGGATGAGGCGTCTTGCCAACACGGCCCCGGCCTGGggatctagcggcacagagctgaacttcaaggaatggcagaaggccttcaccgacatgatgTAACCAGCCCATCAGCACACGGCTggCACGGAGCATCTCAGAAGATttttttTCGtgttcaatcaacattccGCTCTTACCTGCactgCgagacgATCCCGTTTAGGACTCGTTA	300	good	targeting	ATCTTCTGAGATGCTCTTACCTGC	GATCTTCTGAGATGCTCCGTTCCTCTTCCAGGCGGGAGCATCTCAGAAGAT	5550	161.1636351302924	7.341306524131649	2.209953471127307	2398	141.60098872683704	7.155840174546424	2.1541225367158523	8153	228.14221691273966	7.840099473470421	2.360105110503982	7386	284.5315936	8.157506576123392	2.4556541692393226	0.6842592989239966	1.0016664015769683
mNG2_60	opti	SPNS1	ENST00000311008	N	CTGTGTTCGGTCCATCCTCCTTTCTCCAGCCTCCTCCCCTCGCAGGTGGGATCGTCGGTGGGACCGGAGCGCGGGCGGGCGCGGCCCCCCGGGACCATG(+ACAGAGCTGAACTTCAAGGAATGGCAGAAGGCCTTCACCGACATGATGGGATCTAGCGGC)GCCGGGTCCGACACCGCGCCCTTCCTCAGCCAGGCGGATGACCCGGACGACGGGCCAGTGCCTGGCACCCCGGGGTTGCCAGGGTCCACGGGGAACCCG	559	CGTCGGTGGGACCGGAGCGC	0.8	gGTCGGTGGGACCGGAGCGC	0.8	GGG-to-ggc	GGG-to-ggc	GTCCGGGTCATCCGCCTGGCTGAGGAAGGGCGCGGTGTCGGACCCGGCgccgctagatcccatcatgtcggtgaaggccttctgccattccttgaagttcagctctgtCATGGTCCCGGGGGGCCGCGCCCGgccGCGCTCCGGTCCCACCGAC	GTCCGGGTCATCCGCCTGGCTGAGGAAGGGCGCGGTGTCGGACCCGGCgccgctagatcccatcatgtcggtgaaggccttctgccattccttgaagttcagctctgtCATGGTCCCGGGGGGCCGCGCCCGgccGCGCTCCGGTCCCACCGAC	CTCCGGTCCC	GGTGTCGGACCCGGCgccgctagatcccatcatgtcggtgaaggccttctgccattccttgaagttcagctctgtCATGGTCCCGGGGGGCCGCGCCCGgccGCG	GGTGTCGGACCCGGCgccgctagatcccatcatgtcggtgaaggccttctgccattccttgaagttcagctctgtCATGGTCCCGGGGGGCCGCGCCCGgccGCGCTCCGGTCCC	+	PAM_disrupted_silent_mutation	PAM_disrupted_silent_mutation	1	90	69	-30	-30	10	0.8	105	0.6761904761904762	15	115	0.6869565217391305	G	seq48	4	68	141	138	19	3	ENSG00000169682 (SPNS1)	TCGGGAGAAGGC	TAGAAGGTCTATGTTCGCCACGTCTCcCACCgGTCGGTGGGACCGGAGCGCgtttGAgtcttcgaagacGGgtgcGGTGTCGGACCCGGCgccgctagatcccatcatgtcggtgaaggccttctgccattccttgaagttcagctctgtCATGGTCCCGGGGGGCCGCGCCCGgccGCGCTCCGGTCCCttttttTCGtgttcaatcaacattccTCGGGAGAAGGCactgCgagacgATCCCGTTTAGGACTCGTTA	41	9065	AGAGGCACACTCACATACTTGTTGTACAGTACGGTCCTGAG	TAGAAGGTCTATGTTCGCCACGTCTCcCACCgGTCGGTGGGACCGGAGCGCgtttGAgtcttcAGAGGCACACTCACATACTTGTTGTACAGTACGGTCCTGAGgaagacGGgtgcGGTGTCGGACCCGGCgccgctagatcccatcatgtcggtgaaggccttctgccattccttgaagttcagctctgtCATGGTCCCGGGGGGCCGCGCCCGgccGCGCTCCGGTCCCttttttTCGtgttcaatcaacattccTCGGGAGAAGGCactgCgagacgATCCCGTTTAGGACTCGTTA	300	good	targeting	GTCGGTGGGACCTCGGGAGAAGGC	GGTCGGTGGGACCGGAGCGCGGTGTCGGACCCGGCCTCCGGTCCC	1245	36.15292355625478	5.215403835507418	1.569992993988709	829	48.952134968535404	5.642474435421476	1.6985540548290516	723	20.231426815639736	4.408129422827724	1.3269791810400977	249	9.592251125288552	3.404937326536526	1.0249882686434182	-1.234345013	-2.237537109
mNG2_60	opti	SPNS1	ENST00000311008	N	CTGTGTTCGGTCCATCCTCCTTTCTCCAGCCTCCTCCCCTCGCAGGTGGGATCGTCGGTGGGACCGGAGCGCGGGCGGGCGCGGCCCCCCGGGACCATG(+ACAGAGCTGAACTTCAAGGAATGGCAGAAGGCCTTCACCGACATGATGGGATCTAGCGGC)GCCGGGTCCGACACCGCGCCCTTCCTCAGCCAGGCGGATGACCCGGACGACGGGCCAGTGCCTGGCACCCCGGGGTTGCCAGGGTCCACGGGGAACCCG	559	CGTCGGTGGGACCGGAGCGC	0.8	gGTCGGTGGGACCGGAGCGC	0.8	GGG-to-ggc	GGG-to-ggc	GTCCGGGTCATCCGCCTGGCTGAGGAAGGGCGCGGTGTCGGACCCGGCgccgctagatcccatcatgtcggtgaaggccttctgccattccttgaagttcagctctgtCATGGTCCCGGGGGGCCGCGCCCGgccGCGCTCCGGTCCCACCGAC	GTCCGGGTCATCCGCCTGGCTGAGGAAGGGCGCGGTGTCGGACCCGGCgccgctagatcccatcatgtcggtgaaggccttctgccattccttgaagttcagctctgtCATGGTCCCGGGGGGCCGCGCCCGgccGCGCTCCGGTCCCACCGAC	CTCCGGTCCCACC	GGTGTCGGACCCGGCgccgctagatcccatcatgtcggtgaaggccttctgccattccttgaagttcagctctgtCATGGTCCCGGGGGGCCGCGCCCGgccGCG	GGTGTCGGACCCGGCgccgctagatcccatcatgtcggtgaaggccttctgccattccttgaagttcagctctgtCATGGTCCCGGGGGGCCGCGCCCGgccGCGCTCCGGTCCCACC	+	PAM_disrupted_silent_mutation	PAM_disrupted_silent_mutation	1	90	69	-30	-30	13	0.7692307692307693	105	0.6761904761904762	15	118	0.6864406779661016	G	seq48	4	68	141	138	19	3	ENSG00000169682 (SPNS1)	AACCAATTCTGT	TAGAAGGTCTATGTTCGCCACGTCTCcCACCgGTCGGTGGGACCGGAGCGCgtttGAgtcttcgaagacGGgtgcGGTGTCGGACCCGGCgccgctagatcccatcatgtcggtgaaggccttctgccattccttgaagttcagctctgtCATGGTCCCGGGGGGCCGCGCCCGgccGCGCTCCGGTCCCACCttttttTCGtgttcaatcaacattccAACCAATTCTGTactgCgagacgATCCCGTTTAGGACTCGTTA	38	9066	GTAACGTGTCCGCTTAAGTGACACGCGGTATTACCTCG	TAGAAGGTCTATGTTCGCCACGTCTCcCACCgGTCGGTGGGACCGGAGCGCgtttGAgtcttcGTAACGTGTCCGCTTAAGTGACACGCGGTATTACCTCGgaagacGGgtgcGGTGTCGGACCCGGCgccgctagatcccatcatgtcggtgaaggccttctgccattccttgaagttcagctctgtCATGGTCCCGGGGGGCCGCGCCCGgccGCGCTCCGGTCCCACCttttttTCGtgttcaatcaacattccAACCAATTCTGTactgCgagacgATCCCGTTTAGGACTCGTTA	300	good	targeting	GTCGGTGGGACCAACCAATTCTGT	GGTCGGTGGGACCGGAGCGCGGTGTCGGACCCGGCCTCCGGTCCCACC	187	5.430198156642284	2.6848631971488963	0.808224357	233	13.758561456777745	3.8834802010881773	1.1690440280947307	388	10.857252564962959	3.567697857715472	1.0739840706384836	132	5.085048789309594	2.6052688303692118	0.7842640647095492	-0.315782343	-1.278211371
mNG2_60	opti	SPNS1	ENST00000311008	N	CTGTGTTCGGTCCATCCTCCTTTCTCCAGCCTCCTCCCCTCGCAGGTGGGATCGTCGGTGGGACCGGAGCGCGGGCGGGCGCGGCCCCCCGGGACCATG(+ACAGAGCTGAACTTCAAGGAATGGCAGAAGGCCTTCACCGACATGATGGGATCTAGCGGC)GCCGGGTCCGACACCGCGCCCTTCCTCAGCCAGGCGGATGACCCGGACGACGGGCCAGTGCCTGGCACCCCGGGGTTGCCAGGGTCCACGGGGAACCCG	559	CGTCGGTGGGACCGGAGCGC	0.8	gGTCGGTGGGACCGGAGCGC	0.8	GGG-to-ggc	GGG-to-ggc	GTCCGGGTCATCCGCCTGGCTGAGGAAGGGCGCGGTGTCGGACCCGGCgccgctagatcccatcatgtcggtgaaggccttctgccattccttgaagttcagctctgtCATGGTCCCGGGGGGCCGCGCCCGgccGCGCTCCGGTCCCACCGAC	GTCCGGGTCATCCGCCTGGCTGAGGAAGGGCGCGGTGTCGGACCCGGCgccgctagatcccatcatgtcggtgaaggccttctgccattccttgaagttcagctctgtCATGGTCCCGGGGGGCCGCGCCCGgccGCGCTCCGGTCCCACCGAC	CTCCGGTCCCACCGAC	GGTGTCGGACCCGGCgccgctagatcccatcatgtcggtgaaggccttctgccattccttgaagttcagctctgtCATGGTCCCGGGGGGCCGCGCCCGgccGCG	GGTGTCGGACCCGGCgccgctagatcccatcatgtcggtgaaggccttctgccattccttgaagttcagctctgtCATGGTCCCGGGGGGCCGCGCCCGgccGCGCTCCGGTCCCACCGAC	+	PAM_disrupted_silent_mutation	PAM_disrupted_silent_mutation	1	90	69	-30	-30	16	0.75	105	0.6761904761904762	15	121	0.6859504132231405	G	seq48	4	68	141	138	19	3	ENSG00000169682 (SPNS1)	CAGTGAGCTGTC	TAGAAGGTCTATGTTCGCCACGTCTCcCACCgGTCGGTGGGACCGGAGCGCgtttGAgtcttcgaagacGGgtgcGGTGTCGGACCCGGCgccgctagatcccatcatgtcggtgaaggccttctgccattccttgaagttcagctctgtCATGGTCCCGGGGGGCCGCGCCCGgccGCGCTCCGGTCCCACCGACttttttTCGtgttcaatcaacattccCAGTGAGCTGTCactgCgagacgATCCCGTTTAGGACTCGTTA	35	9067	ATCGGCAAAGTACTCCCAAAGGTGCACTGTTGTTG	TAGAAGGTCTATGTTCGCCACGTCTCcCACCgGTCGGTGGGACCGGAGCGCgtttGAgtcttcATCGGCAAAGTACTCCCAAAGGTGCACTGTTGTTGgaagacGGgtgcGGTGTCGGACCCGGCgccgctagatcccatcatgtcggtgaaggccttctgccattccttgaagttcagctctgtCATGGTCCCGGGGGGCCGCGCCCGgccGCGCTCCGGTCCCACCGACttttttTCGtgttcaatcaacattccCAGTGAGCTGTCactgCgagacgATCCCGTTTAGGACTCGTTA	300	good	targeting	GTCGGTGGGACCCAGTGAGCTGTC	GGTCGGTGGGACCGGAGCGCGGTGTCGGACCCGGCCTCCGGTCCCACCGAC	577	16.755210354987152	4.150170547687759	1.2493258219752288	299	17.65583638	4.221555135195606	1.270814724043191	591	16.53772233477605	4.132389488639626	1.2439731898470683	328	12.635575779496568	3.7693037160562675	1.1346734813006463	-0.089165647	-0.452251419
mNG2_60	opti	SPNS1	ENST00000311008	N	CTGTGTTCGGTCCATCCTCCTTTCTCCAGCCTCCTCCCCTCGCAGGTGGGATCGTCGGTGGGACCGGAGCGCGGGCGGGCGCGGCCCCCCGGGACCATG(+ACAGAGCTGAACTTCAAGGAATGGCAGAAGGCCTTCACCGACATGATGGGATCTAGCGGC)GCCGGGTCCGACACCGCGCCCTTCCTCAGCCAGGCGGATGACCCGGACGACGGGCCAGTGCCTGGCACCCCGGGGTTGCCAGGGTCCACGGGGAACCCG	559	CGTCGGTGGGACCGGAGCGC	0.8	gGTCGGTGGGACCGGAGCGC	0.8	GGG-to-ggc	GGG-to-ggc	GTCCGGGTCATCCGCCTGGCTGAGGAAGGGCGCGGTGTCGGACCCGGCgccgctagatcccatcatgtcggtgaaggccttctgccattccttgaagttcagctctgtCATGGTCCCGGGGGGCCGCGCCCGgccGCGCTCCGGTCCCACCGAC	GTCCGGGTCATCCGCCTGGCTGAGGAAGGGCGCGGTGTCGGACCCGGCgccgctagatcccatcatgtcggtgaaggccttctgccattccttgaagttcagctctgtCATGGTCCCGGGGGGCCGCGCCCGgccGCGCTCCGGTCCCACCGAC	CTCCGGTCCC	GAGGAAGGGCGCGGTGTCGGACCCGGCgccgctagatcccatcatgtcggtgaaggccttctgccattccttgaagttcagctctgtCATGGTCCCGGGGGGCCGCGCCCGgccGCG	GAGGAAGGGCGCGGTGTCGGACCCGGCgccgctagatcccatcatgtcggtgaaggccttctgccattccttgaagttcagctctgtCATGGTCCCGGGGGGCCGCGCCCGgccGCGCTCCGGTCCC	+	PAM_disrupted_silent_mutation	PAM_disrupted_silent_mutation	1	90	69	-30	-30	10	0.8	117	0.6837606837606838	27	127	0.6929133858267716	G	seq48	4	68	141	138	19	3	ENSG00000169682 (SPNS1)	AATACTCGCGCT	TAGAAGGTCTATGTTCGCCACGTCTCcCACCgGTCGGTGGGACCGGAGCGCgtttGAgtcttcgaagacGGgtgcGAGGAAGGGCGCGGTGTCGGACCCGGCgccgctagatcccatcatgtcggtgaaggccttctgccattccttgaagttcagctctgtCATGGTCCCGGGGGGCCGCGCCCGgccGCGCTCCGGTCCCttttttTCGtgttcaatcaacattccAATACTCGCGCTactgCgagacgATCCCGTTTAGGACTCGTTA	29	9068	AGATCTTACACGGACGAAGGTTCCGCTGT	TAGAAGGTCTATGTTCGCCACGTCTCcCACCgGTCGGTGGGACCGGAGCGCgtttGAgtcttcAGATCTTACACGGACGAAGGTTCCGCTGTgaagacGGgtgcGAGGAAGGGCGCGGTGTCGGACCCGGCgccgctagatcccatcatgtcggtgaaggccttctgccattccttgaagttcagctctgtCATGGTCCCGGGGGGCCGCGCCCGgccGCGCTCCGGTCCCttttttTCGtgttcaatcaacattccAATACTCGCGCTactgCgagacgATCCCGTTTAGGACTCGTTA	300	good	targeting	GTCGGTGGGACCAATACTCGCGCT	GGTCGGTGGGACCGGAGCGCGAGGAAGGGCGCGGTCTCCGGTCCC	995	28.893300352187552	4.901750281	1.4755738657123416	400	23.619847994468234	4.621749949386262	1.3912853672237517	698	19.53186157305192	4.3597925338513885	1.312428327561141	387	14.908438495930401	3.991720328750211	1.2016275532555016	-0.261957416	-0.630029621
mNG2_60	opti	SPNS1	ENST00000311008	N	CTGTGTTCGGTCCATCCTCCTTTCTCCAGCCTCCTCCCCTCGCAGGTGGGATCGTCGGTGGGACCGGAGCGCGGGCGGGCGCGGCCCCCCGGGACCATG(+ACAGAGCTGAACTTCAAGGAATGGCAGAAGGCCTTCACCGACATGATGGGATCTAGCGGC)GCCGGGTCCGACACCGCGCCCTTCCTCAGCCAGGCGGATGACCCGGACGACGGGCCAGTGCCTGGCACCCCGGGGTTGCCAGGGTCCACGGGGAACCCG	559	CGTCGGTGGGACCGGAGCGC	0.8	gGTCGGTGGGACCGGAGCGC	0.8	GGG-to-ggc	GGG-to-ggc	GTCCGGGTCATCCGCCTGGCTGAGGAAGGGCGCGGTGTCGGACCCGGCgccgctagatcccatcatgtcggtgaaggccttctgccattccttgaagttcagctctgtCATGGTCCCGGGGGGCCGCGCCCGgccGCGCTCCGGTCCCACCGAC	GTCCGGGTCATCCGCCTGGCTGAGGAAGGGCGCGGTGTCGGACCCGGCgccgctagatcccatcatgtcggtgaaggccttctgccattccttgaagttcagctctgtCATGGTCCCGGGGGGCCGCGCCCGgccGCGCTCCGGTCCCACCGAC	CTCCGGTCCCACC	GAGGAAGGGCGCGGTGTCGGACCCGGCgccgctagatcccatcatgtcggtgaaggccttctgccattccttgaagttcagctctgtCATGGTCCCGGGGGGCCGCGCCCGgccGCG	GAGGAAGGGCGCGGTGTCGGACCCGGCgccgctagatcccatcatgtcggtgaaggccttctgccattccttgaagttcagctctgtCATGGTCCCGGGGGGCCGCGCCCGgccGCGCTCCGGTCCCACC	+	PAM_disrupted_silent_mutation	PAM_disrupted_silent_mutation	1	90	69	-30	-30	13	0.7692307692307693	117	0.6837606837606838	27	130	0.6923076923076923	G	seq48	4	68	141	138	19	3	ENSG00000169682 (SPNS1)	TCATAGGACGGT	TAGAAGGTCTATGTTCGCCACGTCTCcCACCgGTCGGTGGGACCGGAGCGCgtttGAgtcttcgaagacGGgtgcGAGGAAGGGCGCGGTGTCGGACCCGGCgccgctagatcccatcatgtcggtgaaggccttctgccattccttgaagttcagctctgtCATGGTCCCGGGGGGCCGCGCCCGgccGCGCTCCGGTCCCACCttttttTCGtgttcaatcaacattccTCATAGGACGGTactgCgagacgATCCCGTTTAGGACTCGTTA	26	9069	GGTACCACCAGTAGAGGCTTACTATC	TAGAAGGTCTATGTTCGCCACGTCTCcCACCgGTCGGTGGGACCGGAGCGCgtttGAgtcttcGGTACCACCAGTAGAGGCTTACTATCgaagacGGgtgcGAGGAAGGGCGCGGTGTCGGACCCGGCgccgctagatcccatcatgtcggtgaaggccttctgccattccttgaagttcagctctgtCATGGTCCCGGGGGGCCGCGCCCGgccGCGCTCCGGTCCCACCttttttTCGtgttcaatcaacattccTCATAGGACGGTactgCgagacgATCCCGTTTAGGACTCGTTA	300	good	targeting	GTCGGTGGGACCTCATAGGACGGT	GGTCGGTGGGACCGGAGCGCGAGGAAGGGCGCGGTCTCCGGTCCCACC	107	3.107118731340772	2.0381266543149184	0.6135372579110644	225	13.28616449688838	3.836546733220682	1.154915646466083	457	12.78805263450534	3.785346806059033	1.1395029326146158	216	8.320988927961155	3.220483028460813	0.9694619920934836	-0.051199927	-0.616063705
mNG2_60	opti	SPNS1	ENST00000311008	N	CTGTGTTCGGTCCATCCTCCTTTCTCCAGCCTCCTCCCCTCGCAGGTGGGATCGTCGGTGGGACCGGAGCGCGGGCGGGCGCGGCCCCCCGGGACCATG(+ACAGAGCTGAACTTCAAGGAATGGCAGAAGGCCTTCACCGACATGATGGGATCTAGCGGC)GCCGGGTCCGACACCGCGCCCTTCCTCAGCCAGGCGGATGACCCGGACGACGGGCCAGTGCCTGGCACCCCGGGGTTGCCAGGGTCCACGGGGAACCCG	559	CGTCGGTGGGACCGGAGCGC	0.8	gGTCGGTGGGACCGGAGCGC	0.8	GGG-to-ggc	GGG-to-ggc	GTCCGGGTCATCCGCCTGGCTGAGGAAGGGCGCGGTGTCGGACCCGGCgccgctagatcccatcatgtcggtgaaggccttctgccattccttgaagttcagctctgtCATGGTCCCGGGGGGCCGCGCCCGgccGCGCTCCGGTCCCACCGAC	GTCCGGGTCATCCGCCTGGCTGAGGAAGGGCGCGGTGTCGGACCCGGCgccgctagatcccatcatgtcggtgaaggccttctgccattccttgaagttcagctctgtCATGGTCCCGGGGGGCCGCGCCCGgccGCGCTCCGGTCCCACCGAC	CTCCGGTCCC	CGCCTGGCTGAGGAAGGGCGCGGTGTCGGACCCGGCgccgctagatcccatcatgtcggtgaaggccttctgccattccttgaagttcagctctgtCATGGTCCCGGGGGGCCGCGCCCGgccGCG	CGCCTGGCTGAGGAAGGGCGCGGTGTCGGACCCGGCgccgctagatcccatcatgtcggtgaaggccttctgccattccttgaagttcagctctgtCATGGTCCCGGGGGGCCGCGCCCGgccGCGCTCCGGTCCC	+	PAM_disrupted_silent_mutation	PAM_disrupted_silent_mutation	1	90	69	-30	-30	10	0.8	126	0.6904761904761905	36	136	0.6985294117647058	C	seq48	4	68	141	138	19	3	ENSG00000169682 (SPNS1)	ACTGGACGCTGA	TAGAAGGTCTATGTTCGCCACGTCTCcCACCgGTCGGTGGGACCGGAGCGCgtttGAgtcttcgaagacGGgtgcCGCCTGGCTGAGGAAGGGCGCGGTGTCGGACCCGGCgccgctagatcccatcatgtcggtgaaggccttctgccattccttgaagttcagctctgtCATGGTCCCGGGGGGCCGCGCCCGgccGCGCTCCGGTCCCttttttTCGtgttcaatcaacattccACTGGACGCTGAactgCgagacgATCCCGTTTAGGACTCGTTA	20	9071	TAAGCGCTTTGGCAAACCTC	TAGAAGGTCTATGTTCGCCACGTCTCcCACCgGTCGGTGGGACCGGAGCGCgtttGAgtcttcTAAGCGCTTTGGCAAACCTCgaagacGGgtgcCGCCTGGCTGAGGAAGGGCGCGGTGTCGGACCCGGCgccgctagatcccatcatgtcggtgaaggccttctgccattccttgaagttcagctctgtCATGGTCCCGGGGGGCCGCGCCCGgccGCGCTCCGGTCCCttttttTCGtgttcaatcaacattccACTGGACGCTGAactgCgagacgATCCCGTTTAGGACTCGTTA	300	good	targeting	GTCGGTGGGACCACTGGACGCTGA	GGTCGGTGGGACCGGAGCGCCGCCTGGCTGAGGAACTCCGGTCCC	789	22.911370832036162	4.579624936601023	1.3786044748076662	463	27.339974053596976	4.8247665322977005	1.4523994482972984	2589	72.44697652239458	6.198631197705306	1.8659739225678467	1097	42.25983728691382	5.434956333793265	1.6360848815957134	1.3738646654076057	0.6101898014955642
mNG2_60	opti	SPNS1	ENST00000311008	N	CTGTGTTCGGTCCATCCTCCTTTCTCCAGCCTCCTCCCCTCGCAGGTGGGATCGTCGGTGGGACCGGAGCGCGGGCGGGCGCGGCCCCCCGGGACCATG(+ACAGAGCTGAACTTCAAGGAATGGCAGAAGGCCTTCACCGACATGATGGGATCTAGCGGC)GCCGGGTCCGACACCGCGCCCTTCCTCAGCCAGGCGGATGACCCGGACGACGGGCCAGTGCCTGGCACCCCGGGGTTGCCAGGGTCCACGGGGAACCCG	559	CGTCGGTGGGACCGGAGCGC	0.8	gGTCGGTGGGACCGGAGCGC	0.8	GGG-to-ggc	GGG-to-ggc	GTCCGGGTCATCCGCCTGGCTGAGGAAGGGCGCGGTGTCGGACCCGGCgccgctagatcccatcatgtcggtgaaggccttctgccattccttgaagttcagctctgtCATGGTCCCGGGGGGCCGCGCCCGgccGCGCTCCGGTCCCACCGAC	GTCCGGGTCATCCGCCTGGCTGAGGAAGGGCGCGGTGTCGGACCCGGCgccgctagatcccatcatgtcggtgaaggccttctgccattccttgaagttcagctctgtCATGGTCCCGGGGGGCCGCGCCCGgccGCGCTCCGGTCCCACCGAC	CTCCGGTCCCACC	CGCCTGGCTGAGGAAGGGCGCGGTGTCGGACCCGGCgccgctagatcccatcatgtcggtgaaggccttctgccattccttgaagttcagctctgtCATGGTCCCGGGGGGCCGCGCCCGgccGCG	CGCCTGGCTGAGGAAGGGCGCGGTGTCGGACCCGGCgccgctagatcccatcatgtcggtgaaggccttctgccattccttgaagttcagctctgtCATGGTCCCGGGGGGCCGCGCCCGgccGCGCTCCGGTCCCACC	+	PAM_disrupted_silent_mutation	PAM_disrupted_silent_mutation	1	90	69	-30	-30	13	0.7692307692307693	126	0.6904761904761905	36	139	0.697841727	C	seq48	4	68	141	138	19	3	ENSG00000169682 (SPNS1)	CCTGCCAATGGT	TAGAAGGTCTATGTTCGCCACGTCTCcCACCgGTCGGTGGGACCGGAGCGCgtttGAgtcttcgaagacGGgtgcCGCCTGGCTGAGGAAGGGCGCGGTGTCGGACCCGGCgccgctagatcccatcatgtcggtgaaggccttctgccattccttgaagttcagctctgtCATGGTCCCGGGGGGCCGCGCCCGgccGCGCTCCGGTCCCACCttttttTCGtgttcaatcaacattccCCTGCCAATGGTactgCgagacgATCCCGTTTAGGACTCGTTA	17	9072	ACCTTAGCCGGTTGAAG	TAGAAGGTCTATGTTCGCCACGTCTCcCACCgGTCGGTGGGACCGGAGCGCgtttGAgtcttcACCTTAGCCGGTTGAAGgaagacGGgtgcCGCCTGGCTGAGGAAGGGCGCGGTGTCGGACCCGGCgccgctagatcccatcatgtcggtgaaggccttctgccattccttgaagttcagctctgtCATGGTCCCGGGGGGCCGCGCCCGgccGCGCTCCGGTCCCACCttttttTCGtgttcaatcaacattccCCTGCCAATGGTactgCgagacgATCCCGTTTAGGACTCGTTA	300	good	targeting	GTCGGTGGGACCCCTGCCAATGGT	GGTCGGTGGGACCGGAGCGCCGCCTGGCTGAGGAACTCCGGTCCCACC	121	3.5136576307685363	2.174296991607988	0.6545286139559601	180	10.628931597510704	3.5396466508749738	1.065539815964919	379	10.605409077631341	3.5367254718453682	1.0646604534543032	82	3.158893944874142	2.056199895574556	0.6189778456490872	-0.002921179	-1.483446755
mNG2_60	opti	SPNS1	ENST00000311008	N	CTGTGTTCGGTCCATCCTCCTTTCTCCAGCCTCCTCCCCTCGCAGGTGGGATCGTCGGTGGGACCGGAGCGCGGGCGGGCGCGGCCCCCCGGGACCATG(+ACAGAGCTGAACTTCAAGGAATGGCAGAAGGCCTTCACCGACATGATGGGATCTAGCGGC)GCCGGGTCCGACACCGCGCCCTTCCTCAGCCAGGCGGATGACCCGGACGACGGGCCAGTGCCTGGCACCCCGGGGTTGCCAGGGTCCACGGGGAACCCG	559	CGTCGGTGGGACCGGAGCGC	0.8	gGTCGGTGGGACCGGAGCGC	0.8	GGG-to-ggc	GGG-to-ggc	GTCCGGGTCATCCGCCTGGCTGAGGAAGGGCGCGGTGTCGGACCCGGCgccgctagatcccatcatgtcggtgaaggccttctgccattccttgaagttcagctctgtCATGGTCCCGGGGGGCCGCGCCCGgccGCGCTCCGGTCCCACCGAC	GTCCGGGTCATCCGCCTGGCTGAGGAAGGGCGCGGTGTCGGACCCGGCgccgctagatcccatcatgtcggtgaaggccttctgccattccttgaagttcagctctgtCATGGTCCCGGGGGGCCGCGCCCGgccGCGCTCCGGTCCCACCGAC	CTCCGGTCCCACCGAC	CGCCTGGCTGAGGAAGGGCGCGGTGTCGGACCCGGCgccgctagatcccatcatgtcggtgaaggccttctgccattccttgaagttcagctctgtCATGGTCCCGGGGGGCCGCGCCCGgccGCG	CGCCTGGCTGAGGAAGGGCGCGGTGTCGGACCCGGCgccgctagatcccatcatgtcggtgaaggccttctgccattccttgaagttcagctctgtCATGGTCCCGGGGGGCCGCGCCCGgccGCGCTCCGGTCCCACCGAC	+	PAM_disrupted_silent_mutation	PAM_disrupted_silent_mutation	1	90	69	-30	-30	16	0.75	126	0.6904761904761905	36	142	0.6971830985915493	C	seq48	4	68	141	138	19	3	ENSG00000169682 (SPNS1)	ATGGTACCGGTG	TAGAAGGTCTATGTTCGCCACGTCTCcCACCgGTCGGTGGGACCGGAGCGCgtttGAgtcttcgaagacGGgtgcCGCCTGGCTGAGGAAGGGCGCGGTGTCGGACCCGGCgccgctagatcccatcatgtcggtgaaggccttctgccattccttgaagttcagctctgtCATGGTCCCGGGGGGCCGCGCCCGgccGCGCTCCGGTCCCACCGACttttttTCGtgttcaatcaacattccATGGTACCGGTGactgCgagacgATCCCGTTTAGGACTCGTTA	14	9073	CCAAAGGCTATCTT	TAGAAGGTCTATGTTCGCCACGTCTCcCACCgGTCGGTGGGACCGGAGCGCgtttGAgtcttcCCAAAGGCTATCTTgaagacGGgtgcCGCCTGGCTGAGGAAGGGCGCGGTGTCGGACCCGGCgccgctagatcccatcatgtcggtgaaggccttctgccattccttgaagttcagctctgtCATGGTCCCGGGGGGCCGCGCCCGgccGCGCTCCGGTCCCACCGACttttttTCGtgttcaatcaacattccATGGTACCGGTGactgCgagacgATCCCGTTTAGGACTCGTTA	300	good	targeting	GTCGGTGGGACCATGGTACCGGTG	GGTCGGTGGGACCGGAGCGCCGCCTGGCTGAGGAACTCCGGTCCCACCGAC	339	9.844049064715156	3.438831640772554	1.0351914739109234	176	10.39273311756602	3.5100419861082086	1.056627923858546	156	4.365287113747994	2.4236553762934743	0.7295929674166093	81	3.120370847985433	2.0427741909210937	0.6149363058354694	-1.08638661	-1.467267795
mNG2_60	opti	SPNS1	ENST00000311008	N	CTGTGTTCGGTCCATCCTCCTTTCTCCAGCCTCCTCCCCTCGCAGGTGGGATCGTCGGTGGGACCGGAGCGCGGGCGGGCGCGGCCCCCCGGGACCATG(+ACAGAGCTGAACTTCAAGGAATGGCAGAAGGCCTTCACCGACATGATGGGATCTAGCGGC)GCCGGGTCCGACACCGCGCCCTTCCTCAGCCAGGCGGATGACCCGGACGACGGGCCAGTGCCTGGCACCCCGGGGTTGCCAGGGTCCACGGGGAACCCG	559	CGTCGGTGGGACCGGAGCGC	0.8	gGTCGGTGGGACCGGAGCGC	0.8	GGG-to-ggc	GGG-to-ggc	GTCCGGGTCATCCGCCTGGCTGAGGAAGGGCGCGGTGTCGGACCCGGCgccgctagatcccatcatgtcggtgaaggccttctgccattccttgaagttcagctctgtCATGGTCCCGGGGGGCCGCGCCCGgccGCGCTCCGGTCCCACCGAC	GTCCGGGTCATCCGCCTGGCTGAGGAAGGGCGCGGTGTCGGACCCGGCgccgctagatcccatcatgtcggtgaaggccttctgccattccttgaagttcagctctgtCATGGTCCCGGGGGGCCGCGCCCGgccGCGCTCCGGTCCCACCGAC	CTCCGGTCCC	GTCCGGGTCATCCGCCTGGCTGAGGAAGGGCGCGGTGTCGGACCCGGCgccgctagatcccatcatgtcggtgaaggccttctgccattccttgaagttcagctctgtCATGGTCCCGGGGGGCCGCGCCCGgccGCG	GTCCGGGTCATCCGCCTGGCTGAGGAAGGGCGCGGTGTCGGACCCGGCgccgctagatcccatcatgtcggtgaaggccttctgccattccttgaagttcagctctgtCATGGTCCCGGGGGGCCGCGCCCGgccGCGCTCCGGTCCC	+	PAM_disrupted_silent_mutation	PAM_disrupted_silent_mutation	1	90	69	-30	-30	10	0.8	138	0.6884057971014492	48	148	0.6959459459459459	G	seq48	4	68	141	138	19	3	ENSG00000169682 (SPNS1)	GCACGAAGGTTC	TAGAAGGTCTATGTTCGCCACGTCTCcCACCgGTCGGTGGGACCGGAGCGCgtttGAgtcttcgaagacGGgtgcGTCCGGGTCATCCGCCTGGCTGAGGAAGGGCGCGGTGTCGGACCCGGCgccgctagatcccatcatgtcggtgaaggccttctgccattccttgaagttcagctctgtCATGGTCCCGGGGGGCCGCGCCCGgccGCGCTCCGGTCCCttttttTCGtgttcaatcaacattccGCACGAAGGTTCactgCgagacgATCCCGTTTAGGACTCGTTA	8	9074	GTAGACGC	TAGAAGGTCTATGTTCGCCACGTCTCcCACCgGTCGGTGGGACCGGAGCGCgtttGAgtcttcGTAGACGCgaagacGGgtgcGTCCGGGTCATCCGCCTGGCTGAGGAAGGGCGCGGTGTCGGACCCGGCgccgctagatcccatcatgtcggtgaaggccttctgccattccttgaagttcagctctgtCATGGTCCCGGGGGGCCGCGCCCGgccGCGCTCCGGTCCCttttttTCGtgttcaatcaacattccGCACGAAGGTTCactgCgagacgATCCCGTTTAGGACTCGTTA	300	good	targeting	GTCGGTGGGACCGCACGAAGGTTC	GGTCGGTGGGACCGGAGCGCGTCCGGGTCATCCGCCTCCGGTCCC	897	26.04752806	4.757424843319069	1.4321275799560558	367	21.671210534924604	4.502789521083225	1.3554747100075033	1272	35.59387954286826	5.193530467671779	1.5634084541639899	1065	41.027098186475136	5.393247942133678	1.6235294046352768	0.6907409465885532	0.8904584210504529
mNG2_60	opti	SPNS1	ENST00000311008	N	CTGTGTTCGGTCCATCCTCCTTTCTCCAGCCTCCTCCCCTCGCAGGTGGGATCGTCGGTGGGACCGGAGCGCGGGCGGGCGCGGCCCCCCGGGACCATG(+ACAGAGCTGAACTTCAAGGAATGGCAGAAGGCCTTCACCGACATGATGGGATCTAGCGGC)GCCGGGTCCGACACCGCGCCCTTCCTCAGCCAGGCGGATGACCCGGACGACGGGCCAGTGCCTGGCACCCCGGGGTTGCCAGGGTCCACGGGGAACCCG	559	CGTCGGTGGGACCGGAGCGC	0.8	gGTCGGTGGGACCGGAGCGC	0.8	GGG-to-ggc	GGG-to-ggc	GTCCGGGTCATCCGCCTGGCTGAGGAAGGGCGCGGTGTCGGACCCGGCgccgctagatcccatcatgtcggtgaaggccttctgccattccttgaagttcagctctgtCATGGTCCCGGGGGGCCGCGCCCGgccGCGCTCCGGTCCCACCGAC	GTCCGGGTCATCCGCCTGGCTGAGGAAGGGCGCGGTGTCGGACCCGGCgccgctagatcccatcatgtcggtgaaggccttctgccattccttgaagttcagctctgtCATGGTCCCGGGGGGCCGCGCCCGgccGCGCTCCGGTCCCACCGAC	CTCCGGTCCCACC	GTCCGGGTCATCCGCCTGGCTGAGGAAGGGCGCGGTGTCGGACCCGGCgccgctagatcccatcatgtcggtgaaggccttctgccattccttgaagttcagctctgtCATGGTCCCGGGGGGCCGCGCCCGgccGCG	GTCCGGGTCATCCGCCTGGCTGAGGAAGGGCGCGGTGTCGGACCCGGCgccgctagatcccatcatgtcggtgaaggccttctgccattccttgaagttcagctctgtCATGGTCCCGGGGGGCCGCGCCCGgccGCGCTCCGGTCCCACC	+	PAM_disrupted_silent_mutation	PAM_disrupted_silent_mutation	1	90	69	-30	-30	13	0.7692307692307693	138	0.6884057971014492	48	151	0.695364238	G	seq48	4	68	141	138	19	3	ENSG00000169682 (SPNS1)	ACCATGCCTCGA	TAGAAGGTCTATGTTCGCCACGTCTCcCACCgGTCGGTGGGACCGGAGCGCgtttGAgtcttcgaagacGGgtgcGTCCGGGTCATCCGCCTGGCTGAGGAAGGGCGCGGTGTCGGACCCGGCgccgctagatcccatcatgtcggtgaaggccttctgccattccttgaagttcagctctgtCATGGTCCCGGGGGGCCGCGCCCGgccGCGCTCCGGTCCCACCttttttTCGtgttcaatcaacattccACCATGCCTCGAactgCgagacgATCCCGTTTAGGACTCGTTA	5	9075	AATTG	TAGAAGGTCTATGTTCGCCACGTCTCcCACCgGTCGGTGGGACCGGAGCGCgtttGAgtcttcAATTGgaagacGGgtgcGTCCGGGTCATCCGCCTGGCTGAGGAAGGGCGCGGTGTCGGACCCGGCgccgctagatcccatcatgtcggtgaaggccttctgccattccttgaagttcagctctgtCATGGTCCCGGGGGGCCGCGCCCGgccGCGCTCCGGTCCCACCttttttTCGtgttcaatcaacattccACCATGCCTCGAactgCgagacgATCCCGTTTAGGACTCGTTA	300	good	targeting	GTCGGTGGGACCACCATGCCTCGA	GGTCGGTGGGACCGGAGCGCGTCCGGGTCATCCGCCTCCGGTCCCACC	358	10.395780428224265	3.5104278243500993	1.0567440727428292	352	20.78546623513204	4.445294084	1.3381668587945363	425	11.89260912399293	3.6884723515532247	1.1103408159947818	94	3.6211711075386503	2.2082585089866504	0.6647520493852009	-0.756821732	-2.237035575
mNG2_60	opti	SPNS1	ENST00000311008	N	CTGTGTTCGGTCCATCCTCCTTTCTCCAGCCTCCTCCCCTCGCAGGTGGGATCGTCGGTGGGACCGGAGCGCGGGCGGGCGCGGCCCCCCGGGACCATG(+ACAGAGCTGAACTTCAAGGAATGGCAGAAGGCCTTCACCGACATGATGGGATCTAGCGGC)GCCGGGTCCGACACCGCGCCCTTCCTCAGCCAGGCGGATGACCCGGACGACGGGCCAGTGCCTGGCACCCCGGGGTTGCCAGGGTCCACGGGGAACCCG	549	GGCGCGGCCCCCCGGGACCA	0.9	GGCGCGGCCCCCCGGGACCA	0.9	TGG	TGG-to-tga	GTCCGGGTCATCCGCCTGGCTGAGGAAGGGCGCGGTGTCGGACCCGGCgccgctagatcccatcatgtcggtgaaggccttctgccattccttgaagttcagctctgtCATGGTCCCGGGGGGCCGCGC	GTCCGGGTCATCCGCCTGGCTGAGGAAGGGCGCGGTGTCGGACCCGGCgccgctagatcccatcatgtcggtgaaggccttctgccattccttgaagttcagctctgtCATGGTCCCGGGGGGCCGCGC	TCCCGGGGGG	GGTGTCGGACCCGGCgccgctagatcccatcatgtcggtgaaggccttctgccattccttgaagttcagctctgtCATGG	GGTGTCGGACCCGGCgccgctagatcccatcatgtcggtgaaggccttctgccattccttgaagttcagctctgtCATGGTCCCGGGGGG	+	PAM_disrupted	PAM_disrupted	1	65	94	-5	-15	10	0.9	80	0.5875	15	90	0.6222222222222222	G	seq48	4	84	182	235	31	4	ENSG00000169682 (SPNS1)	GTTGAACGAAGT	TAGAAGGTCTATGTTCGCCACGTCTCcCACCGGCGCGGCCCCCCGGGACCAgtttGAgtcttcgaagacGGgtgcGGTGTCGGACCCGGCgccgctagatcccatcatgtcggtgaaggccttctgccattccttgaagttcagctctgtCATGGTCCCGGGGGGttttttTCGtgttcaatcaacattccGTTGAACGAAGTactgCgagacgATCCCGTTTAGGACTCGTTA	66	9077	GCTATTAGACGCTCAATCGAAGCTGCGGAATTACTCAGGCTGAGTCCTCGTGCGCTAACTAAAGGT	TAGAAGGTCTATGTTCGCCACGTCTCcCACCGGCGCGGCCCCCCGGGACCAgtttGAgtcttcGCTATTAGACGCTCAATCGAAGCTGCGGAATTACTCAGGCTGAGTCCTCGTGCGCTAACTAAAGGTgaagacGGgtgcGGTGTCGGACCCGGCgccgctagatcccatcatgtcggtgaaggccttctgccattccttgaagttcagctctgtCATGGTCCCGGGGGGttttttTCGtgttcaatcaacattccGTTGAACGAAGTactgCgagacgATCCCGTTTAGGACTCGTTA	300	good	targeting	GCGCGGCCCCCCGTTGAACGAAGT	GGCGCGGCCCCCCGGGACCAGGTGTCGGACCCGGCTCCCGGGGGG	8484	246.36257305322533	7.950483421070487	2.393333989771403	4403	259.99547679910904	8.027880994056321	2.4166329808317313	13411	375.27477873380985	8.555642780229931	2.575505109035188	14243	548.684469	9.102459907	2.740113466401756	0.5277617861736097	1.0745789131628687
mNG2_60	opti	SPNS1	ENST00000311008	N	CTGTGTTCGGTCCATCCTCCTTTCTCCAGCCTCCTCCCCTCGCAGGTGGGATCGTCGGTGGGACCGGAGCGCGGGCGGGCGCGGCCCCCCGGGACCATG(+ACAGAGCTGAACTTCAAGGAATGGCAGAAGGCCTTCACCGACATGATGGGATCTAGCGGC)GCCGGGTCCGACACCGCGCCCTTCCTCAGCCAGGCGGATGACCCGGACGACGGGCCAGTGCCTGGCACCCCGGGGTTGCCAGGGTCCACGGGGAACCCG	549	GGCGCGGCCCCCCGGGACCA	0.9	GGCGCGGCCCCCCGGGACCA	0.9	TGG	TGG-to-tga	GTCCGGGTCATCCGCCTGGCTGAGGAAGGGCGCGGTGTCGGACCCGGCgccgctagatcccatcatgtcggtgaaggccttctgccattccttgaagttcagctctgtCATGGTCCCGGGGGGCCGCGC	GTCCGGGTCATCCGCCTGGCTGAGGAAGGGCGCGGTGTCGGACCCGGCgccgctagatcccatcatgtcggtgaaggccttctgccattccttgaagttcagctctgtCATGGTCCCGGGGGGCCGCGC	TCCCGGGGGGCCG	GGTGTCGGACCCGGCgccgctagatcccatcatgtcggtgaaggccttctgccattccttgaagttcagctctgtCATGG	GGTGTCGGACCCGGCgccgctagatcccatcatgtcggtgaaggccttctgccattccttgaagttcagctctgtCATGGTCCCGGGGGGCCG	+	PAM_disrupted	PAM_disrupted	1	65	94	-5	-15	13	0.9230769230769232	80	0.5875	15	93	0.6344086021505376	G	seq48	4	84	182	235	31	4	ENSG00000169682 (SPNS1)	TGCATGGCTACG	TAGAAGGTCTATGTTCGCCACGTCTCcCACCGGCGCGGCCCCCCGGGACCAgtttGAgtcttcgaagacGGgtgcGGTGTCGGACCCGGCgccgctagatcccatcatgtcggtgaaggccttctgccattccttgaagttcagctctgtCATGGTCCCGGGGGGCCGttttttTCGtgttcaatcaacattccTGCATGGCTACGactgCgagacgATCCCGTTTAGGACTCGTTA	63	9078	ACTCTAGGGCACATCGTGTGGTAACGTAGGACAGCTGCTATAATTCGTCCCGCTTAGAGTACC	TAGAAGGTCTATGTTCGCCACGTCTCcCACCGGCGCGGCCCCCCGGGACCAgtttGAgtcttcACTCTAGGGCACATCGTGTGGTAACGTAGGACAGCTGCTATAATTCGTCCCGCTTAGAGTACCgaagacGGgtgcGGTGTCGGACCCGGCgccgctagatcccatcatgtcggtgaaggccttctgccattccttgaagttcagctctgtCATGGTCCCGGGGGGCCGttttttTCGtgttcaatcaacattccTGCATGGCTACGactgCgagacgATCCCGTTTAGGACTCGTTA	300	good	targeting	GCGCGGCCCCCCTGCATGGCTACG	GGCGCGGCCCCCCGGGACCAGGTGTCGGACCCGGCTCCCGGGGGGCCG	283	8.217893467004098	3.2044370942624316	0.9646316845913203	205	12.105172097164969	3.7120643941543197	1.1174427284766937	50	1.3991304851756388	1.2625116258249207	0.3800538692478017	31	1.1942160035499805	1.1337055548711081	0.3412793782670811	-2.449552768	-2.578358839
mNG2_60	opti	SPNS1	ENST00000311008	N	CTGTGTTCGGTCCATCCTCCTTTCTCCAGCCTCCTCCCCTCGCAGGTGGGATCGTCGGTGGGACCGGAGCGCGGGCGGGCGCGGCCCCCCGGGACCATG(+ACAGAGCTGAACTTCAAGGAATGGCAGAAGGCCTTCACCGACATGATGGGATCTAGCGGC)GCCGGGTCCGACACCGCGCCCTTCCTCAGCCAGGCGGATGACCCGGACGACGGGCCAGTGCCTGGCACCCCGGGGTTGCCAGGGTCCACGGGGAACCCG	549	GGCGCGGCCCCCCGGGACCA	0.9	GGCGCGGCCCCCCGGGACCA	0.9	TGG	TGG-to-tga	GTCCGGGTCATCCGCCTGGCTGAGGAAGGGCGCGGTGTCGGACCCGGCgccgctagatcccatcatgtcggtgaaggccttctgccattccttgaagttcagctctgtCATGGTCCCGGGGGGCCGCGC	GTCCGGGTCATCCGCCTGGCTGAGGAAGGGCGCGGTGTCGGACCCGGCgccgctagatcccatcatgtcggtgaaggccttctgccattccttgaagttcagctctgtCATGGTCCCGGGGGGCCGCGC	TCCCGGGGGG	GAGGAAGGGCGCGGTGTCGGACCCGGCgccgctagatcccatcatgtcggtgaaggccttctgccattccttgaagttcagctctgtCATGG	GAGGAAGGGCGCGGTGTCGGACCCGGCgccgctagatcccatcatgtcggtgaaggccttctgccattccttgaagttcagctctgtCATGGTCCCGGGGGG	+	PAM_disrupted	PAM_disrupted	1	65	94	-5	-15	10	0.9	92	0.6086956521739131	27	102	0.6372549019607843	G	seq48	4	84	182	235	31	4	ENSG00000169682 (SPNS1)	ATAGTCGGCTTA	TAGAAGGTCTATGTTCGCCACGTCTCcCACCGGCGCGGCCCCCCGGGACCAgtttGAgtcttcgaagacGGgtgcGAGGAAGGGCGCGGTGTCGGACCCGGCgccgctagatcccatcatgtcggtgaaggccttctgccattccttgaagttcagctctgtCATGGTCCCGGGGGGttttttTCGtgttcaatcaacattccATAGTCGGCTTAactgCgagacgATCCCGTTTAGGACTCGTTA	54	9080	CCGTTGGATTAGTGACTGACATCTGCCAATACCTCTAACGATACGCATGGCAGT	TAGAAGGTCTATGTTCGCCACGTCTCcCACCGGCGCGGCCCCCCGGGACCAgtttGAgtcttcCCGTTGGATTAGTGACTGACATCTGCCAATACCTCTAACGATACGCATGGCAGTgaagacGGgtgcGAGGAAGGGCGCGGTGTCGGACCCGGCgccgctagatcccatcatgtcggtgaaggccttctgccattccttgaagttcagctctgtCATGGTCCCGGGGGGttttttTCGtgttcaatcaacattccATAGTCGGCTTAactgCgagacgATCCCGTTTAGGACTCGTTA	300	good	targeting	GCGCGGCCCCCCATAGTCGGCTTA	GGCGCGGCCCCCCGGGACCAGAGGAAGGGCGCGGTTCCCGGGGGG	10325	299.82243832797633	8.232768371342027	2.478310227127652	3731	220.31413216840244	7.789951768154044	2.3450091469900345	18386	514.4882620087859	9.009795766670697	2.712218780574236	10356	398.9451913794709	8.643658495917668	2.6020004795470295	1.2198439985166534	0.8537067277636243
mNG2_60	opti	SPNS1	ENST00000311008	N	CTGTGTTCGGTCCATCCTCCTTTCTCCAGCCTCCTCCCCTCGCAGGTGGGATCGTCGGTGGGACCGGAGCGCGGGCGGGCGCGGCCCCCCGGGACCATG(+ACAGAGCTGAACTTCAAGGAATGGCAGAAGGCCTTCACCGACATGATGGGATCTAGCGGC)GCCGGGTCCGACACCGCGCCCTTCCTCAGCCAGGCGGATGACCCGGACGACGGGCCAGTGCCTGGCACCCCGGGGTTGCCAGGGTCCACGGGGAACCCG	549	GGCGCGGCCCCCCGGGACCA	0.9	GGCGCGGCCCCCCGGGACCA	0.9	TGG	TGG-to-tga	GTCCGGGTCATCCGCCTGGCTGAGGAAGGGCGCGGTGTCGGACCCGGCgccgctagatcccatcatgtcggtgaaggccttctgccattccttgaagttcagctctgtCATGGTCCCGGGGGGCCGCGC	GTCCGGGTCATCCGCCTGGCTGAGGAAGGGCGCGGTGTCGGACCCGGCgccgctagatcccatcatgtcggtgaaggccttctgccattccttgaagttcagctctgtCATGGTCCCGGGGGGCCGCGC	TCCCGGGGGG	CGCCTGGCTGAGGAAGGGCGCGGTGTCGGACCCGGCgccgctagatcccatcatgtcggtgaaggccttctgccattccttgaagttcagctctgtCATGG	CGCCTGGCTGAGGAAGGGCGCGGTGTCGGACCCGGCgccgctagatcccatcatgtcggtgaaggccttctgccattccttgaagttcagctctgtCATGGTCCCGGGGGG	+	PAM_disrupted	PAM_disrupted	1	65	94	-5	-15	10	0.9	101	0.6237623762376238	36	111	0.6486486486486487	C	seq48	4	84	182	235	31	4	ENSG00000169682 (SPNS1)	CCATAGTTCTTG	TAGAAGGTCTATGTTCGCCACGTCTCcCACCGGCGCGGCCCCCCGGGACCAgtttGAgtcttcgaagacGGgtgcCGCCTGGCTGAGGAAGGGCGCGGTGTCGGACCCGGCgccgctagatcccatcatgtcggtgaaggccttctgccattccttgaagttcagctctgtCATGGTCCCGGGGGGttttttTCGtgttcaatcaacattccCCATAGTTCTTGactgCgagacgATCCCGTTTAGGACTCGTTA	45	9083	CGTTAAACCATTTAGTGAGCGTCCTGGTCATACTACACGGATACG	TAGAAGGTCTATGTTCGCCACGTCTCcCACCGGCGCGGCCCCCCGGGACCAgtttGAgtcttcCGTTAAACCATTTAGTGAGCGTCCTGGTCATACTACACGGATACGgaagacGGgtgcCGCCTGGCTGAGGAAGGGCGCGGTGTCGGACCCGGCgccgctagatcccatcatgtcggtgaaggccttctgccattccttgaagttcagctctgtCATGGTCCCGGGGGGttttttTCGtgttcaatcaacattccCCATAGTTCTTGactgCgagacgATCCCGTTTAGGACTCGTTA	300	good	targeting	GCGCGGCCCCCCCCATAGTTCTTG	GGCGCGGCCCCCCGGGACCACGCCTGGCTGAGGAATCCCGGGGGG	13613	395.3010027078685	8.630452807345167	2.598025171	6496	383.5863314301641	8.587163678587896	2.5849938449312106	27984	783.0653499431015	9.614830094255156	2.8943522615835455	17352	668.4527772128794	9.386838482092651	2.8257199475628427	1.0276664156672606	0.7996748035047556
mNG2_60	opti	SPNS1	ENST00000311008	N	CTGTGTTCGGTCCATCCTCCTTTCTCCAGCCTCCTCCCCTCGCAGGTGGGATCGTCGGTGGGACCGGAGCGCGGGCGGGCGCGGCCCCCCGGGACCATG(+ACAGAGCTGAACTTCAAGGAATGGCAGAAGGCCTTCACCGACATGATGGGATCTAGCGGC)GCCGGGTCCGACACCGCGCCCTTCCTCAGCCAGGCGGATGACCCGGACGACGGGCCAGTGCCTGGCACCCCGGGGTTGCCAGGGTCCACGGGGAACCCG	549	GGCGCGGCCCCCCGGGACCA	0.9	GGCGCGGCCCCCCGGGACCA	0.9	TGG	TGG-to-tga	GTCCGGGTCATCCGCCTGGCTGAGGAAGGGCGCGGTGTCGGACCCGGCgccgctagatcccatcatgtcggtgaaggccttctgccattccttgaagttcagctctgtCATGGTCCCGGGGGGCCGCGC	GTCCGGGTCATCCGCCTGGCTGAGGAAGGGCGCGGTGTCGGACCCGGCgccgctagatcccatcatgtcggtgaaggccttctgccattccttgaagttcagctctgtCATGGTCCCGGGGGGCCGCGC	TCCCGGGGGGCCG	CGCCTGGCTGAGGAAGGGCGCGGTGTCGGACCCGGCgccgctagatcccatcatgtcggtgaaggccttctgccattccttgaagttcagctctgtCATGG	CGCCTGGCTGAGGAAGGGCGCGGTGTCGGACCCGGCgccgctagatcccatcatgtcggtgaaggccttctgccattccttgaagttcagctctgtCATGGTCCCGGGGGGCCG	+	PAM_disrupted	PAM_disrupted	1	65	94	-5	-15	13	0.9230769230769232	101	0.6237623762376238	36	114	0.6578947368421053	C	seq48	4	84	182	235	31	4	ENSG00000169682 (SPNS1)	CGCCGTGATATG	TAGAAGGTCTATGTTCGCCACGTCTCcCACCGGCGCGGCCCCCCGGGACCAgtttGAgtcttcgaagacGGgtgcCGCCTGGCTGAGGAAGGGCGCGGTGTCGGACCCGGCgccgctagatcccatcatgtcggtgaaggccttctgccattccttgaagttcagctctgtCATGGTCCCGGGGGGCCGttttttTCGtgttcaatcaacattccCGCCGTGATATGactgCgagacgATCCCGTTTAGGACTCGTTA	42	9084	AGGGCCGTTGCCTGATCGTGCACCCGAAGATATTTGAATAAC	TAGAAGGTCTATGTTCGCCACGTCTCcCACCGGCGCGGCCCCCCGGGACCAgtttGAgtcttcAGGGCCGTTGCCTGATCGTGCACCCGAAGATATTTGAATAACgaagacGGgtgcCGCCTGGCTGAGGAAGGGCGCGGTGTCGGACCCGGCgccgctagatcccatcatgtcggtgaaggccttctgccattccttgaagttcagctctgtCATGGTCCCGGGGGGCCGttttttTCGtgttcaatcaacattccCGCCGTGATATGactgCgagacgATCCCGTTTAGGACTCGTTA	300	good	targeting	GCGCGGCCCCCCCGCCGTGATATG	GGCGCGGCCCCCCGGGACCACGCCTGGCTGAGGAATCCCGGGGGGCCG	714	20.733483870815995	4.4418475515179985	1.3371293491735285	513	30.292455052905506	4.967742944700089	1.495439637102841	5270	147.46835313751234	7.214011635028217	2.171633891212454	2992	115.26110589101746	6.861224726628489	2.0654344497065744	2.2462686903281277	1.8934817819283998
mNG2_60	opti	SPNS1	ENST00000311008	N	CTGTGTTCGGTCCATCCTCCTTTCTCCAGCCTCCTCCCCTCGCAGGTGGGATCGTCGGTGGGACCGGAGCGCGGGCGGGCGCGGCCCCCCGGGACCATG(+ACAGAGCTGAACTTCAAGGAATGGCAGAAGGCCTTCACCGACATGATGGGATCTAGCGGC)GCCGGGTCCGACACCGCGCCCTTCCTCAGCCAGGCGGATGACCCGGACGACGGGCCAGTGCCTGGCACCCCGGGGTTGCCAGGGTCCACGGGGAACCCG	549	GGCGCGGCCCCCCGGGACCA	0.9	GGCGCGGCCCCCCGGGACCA	0.9	TGG	TGG-to-tga	GTCCGGGTCATCCGCCTGGCTGAGGAAGGGCGCGGTGTCGGACCCGGCgccgctagatcccatcatgtcggtgaaggccttctgccattccttgaagttcagctctgtCATGGTCCCGGGGGGCCGCGC	GTCCGGGTCATCCGCCTGGCTGAGGAAGGGCGCGGTGTCGGACCCGGCgccgctagatcccatcatgtcggtgaaggccttctgccattccttgaagttcagctctgtCATGGTCCCGGGGGGCCGCGC	TCCCGGGGGG	GTCCGGGTCATCCGCCTGGCTGAGGAAGGGCGCGGTGTCGGACCCGGCgccgctagatcccatcatgtcggtgaaggccttctgccattccttgaagttcagctctgtCATGG	GTCCGGGTCATCCGCCTGGCTGAGGAAGGGCGCGGTGTCGGACCCGGCgccgctagatcccatcatgtcggtgaaggccttctgccattccttgaagttcagctctgtCATGGTCCCGGGGGG	+	PAM_disrupted	PAM_disrupted	1	65	94	-5	-15	10	0.9	113	0.6283185840707964	48	123	0.6504065040650406	G	seq48	4	84	182	235	31	4	ENSG00000169682 (SPNS1)	AACAGGCGATGT	TAGAAGGTCTATGTTCGCCACGTCTCcCACCGGCGCGGCCCCCCGGGACCAgtttGAgtcttcgaagacGGgtgcGTCCGGGTCATCCGCCTGGCTGAGGAAGGGCGCGGTGTCGGACCCGGCgccgctagatcccatcatgtcggtgaaggccttctgccattccttgaagttcagctctgtCATGGTCCCGGGGGGttttttTCGtgttcaatcaacattccAACAGGCGATGTactgCgagacgATCCCGTTTAGGACTCGTTA	33	9086	TATAGGCTTACTGCCGCGTCAGTATTACAAGAC	TAGAAGGTCTATGTTCGCCACGTCTCcCACCGGCGCGGCCCCCCGGGACCAgtttGAgtcttcTATAGGCTTACTGCCGCGTCAGTATTACAAGACgaagacGGgtgcGTCCGGGTCATCCGCCTGGCTGAGGAAGGGCGCGGTGTCGGACCCGGCgccgctagatcccatcatgtcggtgaaggccttctgccattccttgaagttcagctctgtCATGGTCCCGGGGGGttttttTCGtgttcaatcaacattccAACAGGCGATGTactgCgagacgATCCCGTTTAGGACTCGTTA	300	good	targeting	GCGCGGCCCCCCAACAGGCGATGT	GGCGCGGCCCCCCGGGACCAGTCCGGGTCATCCGCTCCCGGGGGG	5511	160.0311339104579	7.331195837094859	2.2069098510524627	3287	194.09610089454267	7.608041134936844	2.2902485898614287	45318	1268.115906543792	10.309608119136474	3.103501287400998	29609	1140.6303757777862	10.156879911414753	3.0575255156927605	2.701566984	2.5488387764779095
mNG2_60	opti	SPNS1	ENST00000311008	N	CTGTGTTCGGTCCATCCTCCTTTCTCCAGCCTCCTCCCCTCGCAGGTGGGATCGTCGGTGGGACCGGAGCGCGGGCGGGCGCGGCCCCCCGGGACCATG(+ACAGAGCTGAACTTCAAGGAATGGCAGAAGGCCTTCACCGACATGATGGGATCTAGCGGC)GCCGGGTCCGACACCGCGCCCTTCCTCAGCCAGGCGGATGACCCGGACGACGGGCCAGTGCCTGGCACCCCGGGGTTGCCAGGGTCCACGGGGAACCCG	549	GGCGCGGCCCCCCGGGACCA	0.9	GGCGCGGCCCCCCGGGACCA	0.9	TGG	TGG-to-tga	GTCCGGGTCATCCGCCTGGCTGAGGAAGGGCGCGGTGTCGGACCCGGCgccgctagatcccatcatgtcggtgaaggccttctgccattccttgaagttcagctctgtCATGGTCCCGGGGGGCCGCGC	GTCCGGGTCATCCGCCTGGCTGAGGAAGGGCGCGGTGTCGGACCCGGCgccgctagatcccatcatgtcggtgaaggccttctgccattccttgaagttcagctctgtCATGGTCCCGGGGGGCCGCGC	TCCCGGGGGGCCG	GTCCGGGTCATCCGCCTGGCTGAGGAAGGGCGCGGTGTCGGACCCGGCgccgctagatcccatcatgtcggtgaaggccttctgccattccttgaagttcagctctgtCATGG	GTCCGGGTCATCCGCCTGGCTGAGGAAGGGCGCGGTGTCGGACCCGGCgccgctagatcccatcatgtcggtgaaggccttctgccattccttgaagttcagctctgtCATGGTCCCGGGGGGCCG	+	PAM_disrupted	PAM_disrupted	1	65	94	-5	-15	13	0.9230769230769232	113	0.6283185840707964	48	126	0.6587301587301587	G	seq48	4	84	182	235	31	4	ENSG00000169682 (SPNS1)	TAATAGGTGCAC	TAGAAGGTCTATGTTCGCCACGTCTCcCACCGGCGCGGCCCCCCGGGACCAgtttGAgtcttcgaagacGGgtgcGTCCGGGTCATCCGCCTGGCTGAGGAAGGGCGCGGTGTCGGACCCGGCgccgctagatcccatcatgtcggtgaaggccttctgccattccttgaagttcagctctgtCATGGTCCCGGGGGGCCGttttttTCGtgttcaatcaacattccTAATAGGTGCACactgCgagacgATCCCGTTTAGGACTCGTTA	30	9087	AGCCCGCACTAGTTGCAATCGTGGATTAAT	TAGAAGGTCTATGTTCGCCACGTCTCcCACCGGCGCGGCCCCCCGGGACCAgtttGAgtcttcAGCCCGCACTAGTTGCAATCGTGGATTAATgaagacGGgtgcGTCCGGGTCATCCGCCTGGCTGAGGAAGGGCGCGGTGTCGGACCCGGCgccgctagatcccatcatgtcggtgaaggccttctgccattccttgaagttcagctctgtCATGGTCCCGGGGGGCCGttttttTCGtgttcaatcaacattccTAATAGGTGCACactgCgagacgATCCCGTTTAGGACTCGTTA	300	good	targeting	GCGCGGCCCCCCTAATAGGTGCAC	GGCGCGGCCCCCCGGGACCAGTCCGGGTCATCCGCTCCCGGGGGGCCG	99	2.874810788810621	1.9541258637522176	0.5882505002922036	303	17.892034855809687	4.239706197263695	1.2762787381788443	409	11.444887368736726	3.637481268291865	1.094990970421713	304	11.711021454167549	3.668008064463083	1.1041804517407698	-0.602224929	-0.571698133
mNG2_60	opti	SPNS1	ENST00000311008	N	CTGTGTTCGGTCCATCCTCCTTTCTCCAGCCTCCTCCCCTCGCAGGTGGGATCGTCGGTGGGACCGGAGCGCGGGCGGGCGCGGCCCCCCGGGACCATG(+ACAGAGCTGAACTTCAAGGAATGGCAGAAGGCCTTCACCGACATGATGGGATCTAGCGGC)GCCGGGTCCGACACCGCGCCCTTCCTCAGCCAGGCGGATGACCCGGACGACGGGCCAGTGCCTGGCACCCCGGGGTTGCCAGGGTCCACGGGGAACCCG	550	GAAGGGCGCGGTGTCGGACC	0.75	GAAGGGCGCGGTGTCGGACC	0.75	CGG-to-cag	CGG-to-cag	TCGTCGGTGGGACCGGAGCGCGGGCGGGCGCGGCCCCCCGGGACCATGacagagctgaacttcaaggaatggcagaaggccttcaccgacatgatgggatctagcggcgctGGGTCCGACACCGCGCCCTT	TCGTCGGTGGGACCGGAGCGCGGGCGGGCGCGGCCCCCCGGGACCATGacagagctgaacttcaaggaatggcagaaggccttcaccgacatgatgggatctagcggcgctGGGTCCGACACCGCGCCCTT	CCGACACCGC	CCCCCCGGGACCATGacagagctgaacttcaaggaatggcagaaggccttcaccgacatgatgggatctagcggcgctGGGT	CCCCCCGGGACCATGacagagctgaacttcaaggaatggcagaaggccttcaccgacatgatgggatctagcggcgctGGGTCCGACACCGC	-	PAM_disrupted_silent_mutation	PAM_disrupted_silent_mutation	1	67	106	7	15	10	0.8	82	0.5975609756097561	15	92	0.6195652173913043	C	seq48	4	25	76	166	16	1	ENSG00000169682 (SPNS1)	TGGCGTAATGTT	TAGAAGGTCTATGTTCGCCACGTCTCcCACCGAAGGGCGCGGTGTCGGACCgtttGAgtcttcgaagacGGgtgcCCCCCCGGGACCATGacagagctgaacttcaaggaatggcagaaggccttcaccgacatgatgggatctagcggcgctGGGTCCGACACCGCttttttTCGtgttcaatcaacattccTGGCGTAATGTTactgCgagacgATCCCGTTTAGGACTCGTTA	64	9089	CGTAACGGTGGTAGTGTCGGTTGGGAGTTCATTCCATCAAACCTCACCGTACAGAGCTGCCAAT	TAGAAGGTCTATGTTCGCCACGTCTCcCACCGAAGGGCGCGGTGTCGGACCgtttGAgtcttcCGTAACGGTGGTAGTGTCGGTTGGGAGTTCATTCCATCAAACCTCACCGTACAGAGCTGCCAATgaagacGGgtgcCCCCCCGGGACCATGacagagctgaacttcaaggaatggcagaaggccttcaccgacatgatgggatctagcggcgctGGGTCCGACACCGCttttttTCGtgttcaatcaacattccTGGCGTAATGTTactgCgagacgATCCCGTTTAGGACTCGTTA	300	good	targeting	AAGGGCGCGGTGTGGCGTAATGTT	GAAGGGCGCGGTGTCGGACCCCCCCCGGGACCATGCCGACACCGC	4787	139.0072651114792	7.129357881718927	2.1461505722208187	2138	126.2480875304327	6.991500163316603	2.104651263847921	178	4.980904527225275	2.580363688145644	0.7767668698539777	10	0.38523096888709046	0.47012654658973313	0.14152219228142981	-4.411136475	-6.521373617
mNG2_60	opti	SPNS1	ENST00000311008	N	CTGTGTTCGGTCCATCCTCCTTTCTCCAGCCTCCTCCCCTCGCAGGTGGGATCGTCGGTGGGACCGGAGCGCGGGCGGGCGCGGCCCCCCGGGACCATG(+ACAGAGCTGAACTTCAAGGAATGGCAGAAGGCCTTCACCGACATGATGGGATCTAGCGGC)GCCGGGTCCGACACCGCGCCCTTCCTCAGCCAGGCGGATGACCCGGACGACGGGCCAGTGCCTGGCACCCCGGGGTTGCCAGGGTCCACGGGGAACCCG	550	GAAGGGCGCGGTGTCGGACC	0.75	GAAGGGCGCGGTGTCGGACC	0.75	CGG-to-cag	CGG-to-cag	TCGTCGGTGGGACCGGAGCGCGGGCGGGCGCGGCCCCCCGGGACCATGacagagctgaacttcaaggaatggcagaaggccttcaccgacatgatgggatctagcggcgctGGGTCCGACACCGCGCCCTT	TCGTCGGTGGGACCGGAGCGCGGGCGGGCGCGGCCCCCCGGGACCATGacagagctgaacttcaaggaatggcagaaggccttcaccgacatgatgggatctagcggcgctGGGTCCGACACCGCGCCCTT	CCGACACCGC	GGGCGGGCGCGGCCCCCCGGGACCATGacagagctgaacttcaaggaatggcagaaggccttcaccgacatgatgggatctagcggcgctGGGT	GGGCGGGCGCGGCCCCCCGGGACCATGacagagctgaacttcaaggaatggcagaaggccttcaccgacatgatgggatctagcggcgctGGGTCCGACACCGC	-	PAM_disrupted_silent_mutation	PAM_disrupted_silent_mutation	1	67	106	7	15	10	0.8	94	0.64893617	27	104	0.6634615384615384	G	seq48	4	25	76	166	16	1	ENSG00000169682 (SPNS1)	GTAATGTGGTCT	TAGAAGGTCTATGTTCGCCACGTCTCcCACCGAAGGGCGCGGTGTCGGACCgtttGAgtcttcgaagacGGgtgcGGGCGGGCGCGGCCCCCCGGGACCATGacagagctgaacttcaaggaatggcagaaggccttcaccgacatgatgggatctagcggcgctGGGTCCGACACCGCttttttTCGtgttcaatcaacattccGTAATGTGGTCTactgCgagacgATCCCGTTTAGGACTCGTTA	52	9092	GCGGAGGCTAAGTCGGTCGATTCTCAGTGTTTGGCGAATTTACAAACTCAAC	TAGAAGGTCTATGTTCGCCACGTCTCcCACCGAAGGGCGCGGTGTCGGACCgtttGAgtcttcGCGGAGGCTAAGTCGGTCGATTCTCAGTGTTTGGCGAATTTACAAACTCAACgaagacGGgtgcGGGCGGGCGCGGCCCCCCGGGACCATGacagagctgaacttcaaggaatggcagaaggccttcaccgacatgatgggatctagcggcgctGGGTCCGACACCGCttttttTCGtgttcaatcaacattccGTAATGTGGTCTactgCgagacgATCCCGTTTAGGACTCGTTA	300	good	targeting	AAGGGCGCGGTGGTAATGTGGTCT	GAAGGGCGCGGTGTCGGACCGGGCGGGCGCGGCCCCCGACACCGC	6083	176.6411518013637	7.472822020463545	2.249543580417844	2579	152.28896994433393	7.260110079993109	2.185510905900352	3792	106.11005599572046	6.742950123215915	2.0298302463541282	2827	108.90479490438048	6.780110519045214	2.041016640149494	-0.517159957	-0.479999561
mNG2_60	opti	SPNS1	ENST00000311008	N	CTGTGTTCGGTCCATCCTCCTTTCTCCAGCCTCCTCCCCTCGCAGGTGGGATCGTCGGTGGGACCGGAGCGCGGGCGGGCGCGGCCCCCCGGGACCATG(+ACAGAGCTGAACTTCAAGGAATGGCAGAAGGCCTTCACCGACATGATGGGATCTAGCGGC)GCCGGGTCCGACACCGCGCCCTTCCTCAGCCAGGCGGATGACCCGGACGACGGGCCAGTGCCTGGCACCCCGGGGTTGCCAGGGTCCACGGGGAACCCG	550	GAAGGGCGCGGTGTCGGACC	0.75	GAAGGGCGCGGTGTCGGACC	0.75	CGG-to-cag	CGG-to-cag	TCGTCGGTGGGACCGGAGCGCGGGCGGGCGCGGCCCCCCGGGACCATGacagagctgaacttcaaggaatggcagaaggccttcaccgacatgatgggatctagcggcgctGGGTCCGACACCGCGCCCTT	TCGTCGGTGGGACCGGAGCGCGGGCGGGCGCGGCCCCCCGGGACCATGacagagctgaacttcaaggaatggcagaaggccttcaccgacatgatgggatctagcggcgctGGGTCCGACACCGCGCCCTT	CCGACACCGCGCC	GGGCGGGCGCGGCCCCCCGGGACCATGacagagctgaacttcaaggaatggcagaaggccttcaccgacatgatgggatctagcggcgctGGGT	GGGCGGGCGCGGCCCCCCGGGACCATGacagagctgaacttcaaggaatggcagaaggccttcaccgacatgatgggatctagcggcgctGGGTCCGACACCGCGCC	-	PAM_disrupted_silent_mutation	PAM_disrupted_silent_mutation	1	67	106	7	15	13	0.8461538461538461	94	0.64893617	27	107	0.6728971962616822	G	seq48	4	25	76	166	16	1	ENSG00000169682 (SPNS1)	GCATACGTGGCA	TAGAAGGTCTATGTTCGCCACGTCTCcCACCGAAGGGCGCGGTGTCGGACCgtttGAgtcttcgaagacGGgtgcGGGCGGGCGCGGCCCCCCGGGACCATGacagagctgaacttcaaggaatggcagaaggccttcaccgacatgatgggatctagcggcgctGGGTCCGACACCGCGCCttttttTCGtgttcaatcaacattccGCATACGTGGCAactgCgagacgATCCCGTTTAGGACTCGTTA	49	9093	AATGATGTCCATGCTTTCTCGTATGGACAACTCGCACTGAATGGCAAGC	TAGAAGGTCTATGTTCGCCACGTCTCcCACCGAAGGGCGCGGTGTCGGACCgtttGAgtcttcAATGATGTCCATGCTTTCTCGTATGGACAACTCGCACTGAATGGCAAGCgaagacGGgtgcGGGCGGGCGCGGCCCCCCGGGACCATGacagagctgaacttcaaggaatggcagaaggccttcaccgacatgatgggatctagcggcgctGGGTCCGACACCGCGCCttttttTCGtgttcaatcaacattccGCATACGTGGCAactgCgagacgATCCCGTTTAGGACTCGTTA	300	good	targeting	AAGGGCGCGGTGGCATACGTGGCA	GAAGGGCGCGGTGTCGGACCGGGCGGGCGCGGCCCCCGACACCGCGCC	291	8.450201409534248	3.240345077422576	0.9754410646063209	173	10.21558425760751	3.487432872119187	1.0498219023724644	1381	38.64398400055115	5.309030047548557	1.598177292193488	719	27.698106662981804	4.842883654156634	1.457853245411937	1.8215971754293698	1.355450782037447
mNG2_60	opti	SPNS1	ENST00000311008	N	CTGTGTTCGGTCCATCCTCCTTTCTCCAGCCTCCTCCCCTCGCAGGTGGGATCGTCGGTGGGACCGGAGCGCGGGCGGGCGCGGCCCCCCGGGACCATG(+ACAGAGCTGAACTTCAAGGAATGGCAGAAGGCCTTCACCGACATGATGGGATCTAGCGGC)GCCGGGTCCGACACCGCGCCCTTCCTCAGCCAGGCGGATGACCCGGACGACGGGCCAGTGCCTGGCACCCCGGGGTTGCCAGGGTCCACGGGGAACCCG	550	GAAGGGCGCGGTGTCGGACC	0.75	GAAGGGCGCGGTGTCGGACC	0.75	CGG-to-cag	CGG-to-cag	TCGTCGGTGGGACCGGAGCGCGGGCGGGCGCGGCCCCCCGGGACCATGacagagctgaacttcaaggaatggcagaaggccttcaccgacatgatgggatctagcggcgctGGGTCCGACACCGCGCCCTT	TCGTCGGTGGGACCGGAGCGCGGGCGGGCGCGGCCCCCCGGGACCATGacagagctgaacttcaaggaatggcagaaggccttcaccgacatgatgggatctagcggcgctGGGTCCGACACCGCGCCCTT	CCGACACCGC	CCGGAGCGCGGGCGGGCGCGGCCCCCCGGGACCATGacagagctgaacttcaaggaatggcagaaggccttcaccgacatgatgggatctagcggcgctGGGT	CCGGAGCGCGGGCGGGCGCGGCCCCCCGGGACCATGacagagctgaacttcaaggaatggcagaaggccttcaccgacatgatgggatctagcggcgctGGGTCCGACACCGC	-	PAM_disrupted_silent_mutation	PAM_disrupted_silent_mutation	1	67	106	7	15	10	0.8	103	0.6699029126213593	36	113	0.6814159292035398	C	seq48	4	25	76	166	16	1	ENSG00000169682 (SPNS1)	AGCGCATCCATC	TAGAAGGTCTATGTTCGCCACGTCTCcCACCGAAGGGCGCGGTGTCGGACCgtttGAgtcttcgaagacGGgtgcCCGGAGCGCGGGCGGGCGCGGCCCCCCGGGACCATGacagagctgaacttcaaggaatggcagaaggccttcaccgacatgatgggatctagcggcgctGGGTCCGACACCGCttttttTCGtgttcaatcaacattccAGCGCATCCATCactgCgagacgATCCCGTTTAGGACTCGTTA	43	9095	CTTATTGGGCGGCCGCTTCAAGGGCAGAATGTATATCCACAAT	TAGAAGGTCTATGTTCGCCACGTCTCcCACCGAAGGGCGCGGTGTCGGACCgtttGAgtcttcCTTATTGGGCGGCCGCTTCAAGGGCAGAATGTATATCCACAATgaagacGGgtgcCCGGAGCGCGGGCGGGCGCGGCCCCCCGGGACCATGacagagctgaacttcaaggaatggcagaaggccttcaccgacatgatgggatctagcggcgctGGGTCCGACACCGCttttttTCGtgttcaatcaacattccAGCGCATCCATCactgCgagacgATCCCGTTTAGGACTCGTTA	300	good	targeting	AAGGGCGCGGTGAGCGCATCCATC	GAAGGGCGCGGTGTCGGACCCCGGAGCGCGGGCGGCCGACACCGC	2647	76.86489048466376	6.282901054219354	1.8913416771088751	991	58.51817340629504	5.895258346	1.7746495943835991	1835	51.34808880594594	5.710064961164432	1.718900831	483	18.606655797246468	4.293271578598785	1.2924035246898857	-0.185193385	-1.601986768
mNG2_60	opti	SPNS1	ENST00000311008	N	CTGTGTTCGGTCCATCCTCCTTTCTCCAGCCTCCTCCCCTCGCAGGTGGGATCGTCGGTGGGACCGGAGCGCGGGCGGGCGCGGCCCCCCGGGACCATG(+ACAGAGCTGAACTTCAAGGAATGGCAGAAGGCCTTCACCGACATGATGGGATCTAGCGGC)GCCGGGTCCGACACCGCGCCCTTCCTCAGCCAGGCGGATGACCCGGACGACGGGCCAGTGCCTGGCACCCCGGGGTTGCCAGGGTCCACGGGGAACCCG	550	GAAGGGCGCGGTGTCGGACC	0.75	GAAGGGCGCGGTGTCGGACC	0.75	CGG-to-cag	CGG-to-cag	TCGTCGGTGGGACCGGAGCGCGGGCGGGCGCGGCCCCCCGGGACCATGacagagctgaacttcaaggaatggcagaaggccttcaccgacatgatgggatctagcggcgctGGGTCCGACACCGCGCCCTT	TCGTCGGTGGGACCGGAGCGCGGGCGGGCGCGGCCCCCCGGGACCATGacagagctgaacttcaaggaatggcagaaggccttcaccgacatgatgggatctagcggcgctGGGTCCGACACCGCGCCCTT	CCGACACCGC	TCGTCGGTGGGACCGGAGCGCGGGCGGGCGCGGCCCCCCGGGACCATGacagagctgaacttcaaggaatggcagaaggccttcaccgacatgatgggatctagcggcgctGGGT	TCGTCGGTGGGACCGGAGCGCGGGCGGGCGCGGCCCCCCGGGACCATGacagagctgaacttcaaggaatggcagaaggccttcaccgacatgatgggatctagcggcgctGGGTCCGACACCGC	-	PAM_disrupted_silent_mutation	PAM_disrupted_silent_mutation	1	67	106	7	15	10	0.8	115	0.6695652173913044	48	125	0.68	T	seq48	4	25	76	166	16	1	ENSG00000169682 (SPNS1)	GCTCTACTACGG	TAGAAGGTCTATGTTCGCCACGTCTCcCACCGAAGGGCGCGGTGTCGGACCgtttGAgtcttcgaagacGGgtgcTCGTCGGTGGGACCGGAGCGCGGGCGGGCGCGGCCCCCCGGGACCATGacagagctgaacttcaaggaatggcagaaggccttcaccgacatgatgggatctagcggcgctGGGTCCGACACCGCttttttTCGtgttcaatcaacattccGCTCTACTACGGactgCgagacgATCCCGTTTAGGACTCGTTA	31	9098	CCGGCCAGTGAGGAAATTTAGTCTCTCATCA	TAGAAGGTCTATGTTCGCCACGTCTCcCACCGAAGGGCGCGGTGTCGGACCgtttGAgtcttcCCGGCCAGTGAGGAAATTTAGTCTCTCATCAgaagacGGgtgcTCGTCGGTGGGACCGGAGCGCGGGCGGGCGCGGCCCCCCGGGACCATGacagagctgaacttcaaggaatggcagaaggccttcaccgacatgatgggatctagcggcgctGGGTCCGACACCGCttttttTCGtgttcaatcaacattccGCTCTACTACGGactgCgagacgATCCCGTTTAGGACTCGTTA	300	good	targeting	AAGGGCGCGGTGGCTCTACTACGG	GAAGGGCGCGGTGTCGGACCTCGTCGGTGGGACCGCCGACACCGC	6327	183.7265440485333	7.529247377241144	2.2665293053239433	2028	119.75262933195393	6.915910793186677	2.081896596085466	8752	244.90380012514382	7.941950219866661	2.3907652402500155	6202	238.9202469037735	7.9064111017833545	2.3800668996874963	1.0260394266799846	0.9905003085966779
mNG2_60	opti	SPNS1	ENST00000311008	N	CTGTGTTCGGTCCATCCTCCTTTCTCCAGCCTCCTCCCCTCGCAGGTGGGATCGTCGGTGGGACCGGAGCGCGGGCGGGCGCGGCCCCCCGGGACCATG(+ACAGAGCTGAACTTCAAGGAATGGCAGAAGGCCTTCACCGACATGATGGGATCTAGCGGC)GCCGGGTCCGACACCGCGCCCTTCCTCAGCCAGGCGGATGACCCGGACGACGGGCCAGTGCCTGGCACCCCGGGGTTGCCAGGGTCCACGGGGAACCCG	550	GAAGGGCGCGGTGTCGGACC	0.75	GAAGGGCGCGGTGTCGGACC	0.75	CGG-to-cag	CGG-to-cag	TCGTCGGTGGGACCGGAGCGCGGGCGGGCGCGGCCCCCCGGGACCATGacagagctgaacttcaaggaatggcagaaggccttcaccgacatgatgggatctagcggcgctGGGTCCGACACCGCGCCCTT	TCGTCGGTGGGACCGGAGCGCGGGCGGGCGCGGCCCCCCGGGACCATGacagagctgaacttcaaggaatggcagaaggccttcaccgacatgatgggatctagcggcgctGGGTCCGACACCGCGCCCTT	CCGACACCGCGCC	TCGTCGGTGGGACCGGAGCGCGGGCGGGCGCGGCCCCCCGGGACCATGacagagctgaacttcaaggaatggcagaaggccttcaccgacatgatgggatctagcggcgctGGGT	TCGTCGGTGGGACCGGAGCGCGGGCGGGCGCGGCCCCCCGGGACCATGacagagctgaacttcaaggaatggcagaaggccttcaccgacatgatgggatctagcggcgctGGGTCCGACACCGCGCC	-	PAM_disrupted_silent_mutation	PAM_disrupted_silent_mutation	1	67	106	7	15	13	0.8461538461538461	115	0.6695652173913044	48	128	0.6875	T	seq48	4	25	76	166	16	1	ENSG00000169682 (SPNS1)	CTTGTCTGCCAG	TAGAAGGTCTATGTTCGCCACGTCTCcCACCGAAGGGCGCGGTGTCGGACCgtttGAgtcttcgaagacGGgtgcTCGTCGGTGGGACCGGAGCGCGGGCGGGCGCGGCCCCCCGGGACCATGacagagctgaacttcaaggaatggcagaaggccttcaccgacatgatgggatctagcggcgctGGGTCCGACACCGCGCCttttttTCGtgttcaatcaacattccCTTGTCTGCCAGactgCgagacgATCCCGTTTAGGACTCGTTA	28	9099	TCGGCATAAATGGTAAGCTCTGTGGCCA	TAGAAGGTCTATGTTCGCCACGTCTCcCACCGAAGGGCGCGGTGTCGGACCgtttGAgtcttcTCGGCATAAATGGTAAGCTCTGTGGCCAgaagacGGgtgcTCGTCGGTGGGACCGGAGCGCGGGCGGGCGCGGCCCCCCGGGACCATGacagagctgaacttcaaggaatggcagaaggccttcaccgacatgatgggatctagcggcgctGGGTCCGACACCGCGCCttttttTCGtgttcaatcaacattccCTTGTCTGCCAGactgCgagacgATCCCGTTTAGGACTCGTTA	300	good	targeting	AAGGGCGCGGTGCTTGTCTGCCAG	GAAGGGCGCGGTGTCGGACCTCGTCGGTGGGACCGCCGACACCGCGCC	197	5.720583084804972	2.748586408162252	0.8274069545311603	148	8.739343757953245	3.2838245660404457	0.9885296948764303	1714	47.96219303	5.613596273123727	1.6898608617577766	1043	40.17959005492354	5.3638575628207965	1.614682018878157	2.3297717070832817	2.080032996780351
mNG2_60	opti	SPNS1	ENST00000311008	N	CTGTGTTCGGTCCATCCTCCTTTCTCCAGCCTCCTCCCCTCGCAGGTGGGATCGTCGGTGGGACCGGAGCGCGGGCGGGCGCGGCCCCCCGGGACCATG(+ACAGAGCTGAACTTCAAGGAATGGCAGAAGGCCTTCACCGACATGATGGGATCTAGCGGC)GCCGGGTCCGACACCGCGCCCTTCCTCAGCCAGGCGGATGACCCGGACGACGGGCCAGTGCCTGGCACCCCGGGGTTGCCAGGGTCCACGGGGAACCCG	558	CCGGGTCATCCGCCTGGCTG	0.75	gCGGGTCATCCGCCTGGCTG	0.75	AGG-to-aga	AGG-to-aga	TCGTCGGTGGGACCGGAGCGCGGGCGGGCGCGGCCCCCCGGGACCATGacagagctgaacttcaaggaatggcagaaggccttcaccgacatgatgggatctagcggcGCCGGGTCCGACACCGCGCCCtttCTCAGCCAGGCGGATGACCCG	TCGTCGGTGGGACCGGAGCGCGGGCGGGCGCGGCCCCCCGGGACCATGacagagctgaacttcaaggaatggcagaaggccttcaccgacatgatgggatctagcggcGCCGGGTCCGACACCGCGCCCtttCTCAGCCAGGCGGATGACCCG	CCAGGCGGAT	CCCCCCGGGACCATGacagagctgaacttcaaggaatggcagaaggccttcaccgacatgatgggatctagcggcGCCGGGTCCGACACCGCGCCCtttCTCAG	CCCCCCGGGACCATGacagagctgaacttcaaggaatggcagaaggccttcaccgacatgatgggatctagcggcGCCGGGTCCGACACCGCGCCCtttCTCAGCCAGGCGGAT	-	PAM_disrupted_silent_mutation	PAM_disrupted_silent_mutation	1	89	128	29	30	10	0.7	104	0.625	15	114	0.631578947	C	seq48	4	107	235	562	30	5	ENSG00000169682 (SPNS1), ENSG00000261067	CAGAGCGTTCAG	TAGAAGGTCTATGTTCGCCACGTCTCcCACCgCGGGTCATCCGCCTGGCTGgtttGAgtcttcgaagacGGgtgcCCCCCCGGGACCATGacagagctgaacttcaaggaatggcagaaggccttcaccgacatgatgggatctagcggcGCCGGGTCCGACACCGCGCCCtttCTCAGCCAGGCGGATttttttTCGtgttcaatcaacattccCAGAGCGTTCAGactgCgagacgATCCCGTTTAGGACTCGTTA	42	9101	GCCTGGCAGACCTTGTAGACCGCGAATGGATATAACTATTGT	TAGAAGGTCTATGTTCGCCACGTCTCcCACCgCGGGTCATCCGCCTGGCTGgtttGAgtcttcGCCTGGCAGACCTTGTAGACCGCGAATGGATATAACTATTGTgaagacGGgtgcCCCCCCGGGACCATGacagagctgaacttcaaggaatggcagaaggccttcaccgacatgatgggatctagcggcGCCGGGTCCGACACCGCGCCCtttCTCAGCCAGGCGGATttttttTCGtgttcaatcaacattccCAGAGCGTTCAGactgCgagacgATCCCGTTTAGGACTCGTTA	300	good	targeting	CGGGTCATCCGCCAGAGCGTTCAG	GCGGGTCATCCGCCTGGCTGCCCCCCGGGACCATGCCAGGCGGAT	6602	191.71212957300727	7.590303569525118	2.2849090506224474	2563	151.34417602455517	7.251190537970472	2.182825856203953	4329	121.13671740650682	6.932353166161587	2.086846243550809	3414	131.51785277805268	7.050042922124943	2.122274390278153	-0.318837372	-0.201147616
mNG2_60	opti	SPNS1	ENST00000311008	N	CTGTGTTCGGTCCATCCTCCTTTCTCCAGCCTCCTCCCCTCGCAGGTGGGATCGTCGGTGGGACCGGAGCGCGGGCGGGCGCGGCCCCCCGGGACCATG(+ACAGAGCTGAACTTCAAGGAATGGCAGAAGGCCTTCACCGACATGATGGGATCTAGCGGC)GCCGGGTCCGACACCGCGCCCTTCCTCAGCCAGGCGGATGACCCGGACGACGGGCCAGTGCCTGGCACCCCGGGGTTGCCAGGGTCCACGGGGAACCCG	558	CCGGGTCATCCGCCTGGCTG	0.75	gCGGGTCATCCGCCTGGCTG	0.75	AGG-to-aga	AGG-to-aga	TCGTCGGTGGGACCGGAGCGCGGGCGGGCGCGGCCCCCCGGGACCATGacagagctgaacttcaaggaatggcagaaggccttcaccgacatgatgggatctagcggcGCCGGGTCCGACACCGCGCCCtttCTCAGCCAGGCGGATGACCCG	TCGTCGGTGGGACCGGAGCGCGGGCGGGCGCGGCCCCCCGGGACCATGacagagctgaacttcaaggaatggcagaaggccttcaccgacatgatgggatctagcggcGCCGGGTCCGACACCGCGCCCtttCTCAGCCAGGCGGATGACCCG	CCAGGCGGATGAC	CCCCCCGGGACCATGacagagctgaacttcaaggaatggcagaaggccttcaccgacatgatgggatctagcggcGCCGGGTCCGACACCGCGCCCtttCTCAG	CCCCCCGGGACCATGacagagctgaacttcaaggaatggcagaaggccttcaccgacatgatgggatctagcggcGCCGGGTCCGACACCGCGCCCtttCTCAGCCAGGCGGATGAC	-	PAM_disrupted_silent_mutation	PAM_disrupted_silent_mutation	1	89	128	29	30	13	0.6923076923076923	104	0.625	15	117	0.6324786324786325	C	seq48	4	107	235	562	30	5	ENSG00000169682 (SPNS1), ENSG00000261067	GCAAGCTACTGT	TAGAAGGTCTATGTTCGCCACGTCTCcCACCgCGGGTCATCCGCCTGGCTGgtttGAgtcttcgaagacGGgtgcCCCCCCGGGACCATGacagagctgaacttcaaggaatggcagaaggccttcaccgacatgatgggatctagcggcGCCGGGTCCGACACCGCGCCCtttCTCAGCCAGGCGGATGACttttttTCGtgttcaatcaacattccGCAAGCTACTGTactgCgagacgATCCCGTTTAGGACTCGTTA	39	9102	CTGCCGGCTGTTAAAGCTACGGGCATCATAGCATTGACT	TAGAAGGTCTATGTTCGCCACGTCTCcCACCgCGGGTCATCCGCCTGGCTGgtttGAgtcttcCTGCCGGCTGTTAAAGCTACGGGCATCATAGCATTGACTgaagacGGgtgcCCCCCCGGGACCATGacagagctgaacttcaaggaatggcagaaggccttcaccgacatgatgggatctagcggcGCCGGGTCCGACACCGCGCCCtttCTCAGCCAGGCGGATGACttttttTCGtgttcaatcaacattccGCAAGCTACTGTactgCgagacgATCCCGTTTAGGACTCGTTA	300	good	targeting	CGGGTCATCCGCGCAAGCTACTGT	GCGGGTCATCCGCCTGGCTGCCCCCCGGGACCATGCCAGGCGGATGAC	1772	51.45620927042848	5.713041650405771	1.719796903249793	1010	59.64011618603228	5.9222006125924755	1.7827600247299396	462	12.927965683022903	3.7999126483513295	1.1438876880567082	183	7.049726730633756	3.008939807941383	0.9057811373377749	-2.122287964	-2.913260805
mNG2_60	opti	SPNS1	ENST00000311008	N	CTGTGTTCGGTCCATCCTCCTTTCTCCAGCCTCCTCCCCTCGCAGGTGGGATCGTCGGTGGGACCGGAGCGCGGGCGGGCGCGGCCCCCCGGGACCATG(+ACAGAGCTGAACTTCAAGGAATGGCAGAAGGCCTTCACCGACATGATGGGATCTAGCGGC)GCCGGGTCCGACACCGCGCCCTTCCTCAGCCAGGCGGATGACCCGGACGACGGGCCAGTGCCTGGCACCCCGGGGTTGCCAGGGTCCACGGGGAACCCG	558	CCGGGTCATCCGCCTGGCTG	0.75	gCGGGTCATCCGCCTGGCTG	0.75	AGG-to-aga	AGG-to-aga	TCGTCGGTGGGACCGGAGCGCGGGCGGGCGCGGCCCCCCGGGACCATGacagagctgaacttcaaggaatggcagaaggccttcaccgacatgatgggatctagcggcGCCGGGTCCGACACCGCGCCCtttCTCAGCCAGGCGGATGACCCG	TCGTCGGTGGGACCGGAGCGCGGGCGGGCGCGGCCCCCCGGGACCATGacagagctgaacttcaaggaatggcagaaggccttcaccgacatgatgggatctagcggcGCCGGGTCCGACACCGCGCCCtttCTCAGCCAGGCGGATGACCCG	CCAGGCGGAT	GGGCGGGCGCGGCCCCCCGGGACCATGacagagctgaacttcaaggaatggcagaaggccttcaccgacatgatgggatctagcggcGCCGGGTCCGACACCGCGCCCtttCTCAG	GGGCGGGCGCGGCCCCCCGGGACCATGacagagctgaacttcaaggaatggcagaaggccttcaccgacatgatgggatctagcggcGCCGGGTCCGACACCGCGCCCtttCTCAGCCAGGCGGAT	-	PAM_disrupted_silent_mutation	PAM_disrupted_silent_mutation	1	89	128	29	30	10	0.7	116	0.6637931034482759	27	126	0.6666666666666666	G	seq48	4	107	235	562	30	5	ENSG00000169682 (SPNS1), ENSG00000261067	ATCGGCCGGATA	TAGAAGGTCTATGTTCGCCACGTCTCcCACCgCGGGTCATCCGCCTGGCTGgtttGAgtcttcgaagacGGgtgcGGGCGGGCGCGGCCCCCCGGGACCATGacagagctgaacttcaaggaatggcagaaggccttcaccgacatgatgggatctagcggcGCCGGGTCCGACACCGCGCCCtttCTCAGCCAGGCGGATttttttTCGtgttcaatcaacattccATCGGCCGGATAactgCgagacgATCCCGTTTAGGACTCGTTA	30	9104	TAACCGCTCAAGTACTTAAGCCTCGGGTTG	TAGAAGGTCTATGTTCGCCACGTCTCcCACCgCGGGTCATCCGCCTGGCTGgtttGAgtcttcTAACCGCTCAAGTACTTAAGCCTCGGGTTGgaagacGGgtgcGGGCGGGCGCGGCCCCCCGGGACCATGacagagctgaacttcaaggaatggcagaaggccttcaccgacatgatgggatctagcggcGCCGGGTCCGACACCGCGCCCtttCTCAGCCAGGCGGATttttttTCGtgttcaatcaacattccATCGGCCGGATAactgCgagacgATCCCGTTTAGGACTCGTTA	300	good	targeting	CGGGTCATCCGCATCGGCCGGATA	GCGGGTCATCCGCCTGGCTGGGGCGGGCGCGGCCCCCAGGCGGAT	3682	106.91973054950208	6.753814841103654	2.033100852332765	1392	82.19707102074945	6.378460834	1.920108037084989	1320	36.93704480863686	5.245535396041198	1.5790634975255418	403	15.524808046149746	4.046561608225397	1.2181364233781238	-1.132925438	-2.331899225
mNG2_60	opti	SPNS1	ENST00000311008	N	CTGTGTTCGGTCCATCCTCCTTTCTCCAGCCTCCTCCCCTCGCAGGTGGGATCGTCGGTGGGACCGGAGCGCGGGCGGGCGCGGCCCCCCGGGACCATG(+ACAGAGCTGAACTTCAAGGAATGGCAGAAGGCCTTCACCGACATGATGGGATCTAGCGGC)GCCGGGTCCGACACCGCGCCCTTCCTCAGCCAGGCGGATGACCCGGACGACGGGCCAGTGCCTGGCACCCCGGGGTTGCCAGGGTCCACGGGGAACCCG	558	CCGGGTCATCCGCCTGGCTG	0.75	gCGGGTCATCCGCCTGGCTG	0.75	AGG-to-aga	AGG-to-aga	TCGTCGGTGGGACCGGAGCGCGGGCGGGCGCGGCCCCCCGGGACCATGacagagctgaacttcaaggaatggcagaaggccttcaccgacatgatgggatctagcggcGCCGGGTCCGACACCGCGCCCtttCTCAGCCAGGCGGATGACCCG	TCGTCGGTGGGACCGGAGCGCGGGCGGGCGCGGCCCCCCGGGACCATGacagagctgaacttcaaggaatggcagaaggccttcaccgacatgatgggatctagcggcGCCGGGTCCGACACCGCGCCCtttCTCAGCCAGGCGGATGACCCG	CCAGGCGGATGAC	GGGCGGGCGCGGCCCCCCGGGACCATGacagagctgaacttcaaggaatggcagaaggccttcaccgacatgatgggatctagcggcGCCGGGTCCGACACCGCGCCCtttCTCAG	GGGCGGGCGCGGCCCCCCGGGACCATGacagagctgaacttcaaggaatggcagaaggccttcaccgacatgatgggatctagcggcGCCGGGTCCGACACCGCGCCCtttCTCAGCCAGGCGGATGAC	-	PAM_disrupted_silent_mutation	PAM_disrupted_silent_mutation	1	89	128	29	30	13	0.6923076923076923	116	0.6637931034482759	27	129	0.6666666666666666	G	seq48	4	107	235	562	30	5	ENSG00000169682 (SPNS1), ENSG00000261067	ACCGTGGAATCA	TAGAAGGTCTATGTTCGCCACGTCTCcCACCgCGGGTCATCCGCCTGGCTGgtttGAgtcttcgaagacGGgtgcGGGCGGGCGCGGCCCCCCGGGACCATGacagagctgaacttcaaggaatggcagaaggccttcaccgacatgatgggatctagcggcGCCGGGTCCGACACCGCGCCCtttCTCAGCCAGGCGGATGACttttttTCGtgttcaatcaacattccACCGTGGAATCAactgCgagacgATCCCGTTTAGGACTCGTTA	27	9105	TTACTGCGGTCGAACTACCGATGAGCA	TAGAAGGTCTATGTTCGCCACGTCTCcCACCgCGGGTCATCCGCCTGGCTGgtttGAgtcttcTTACTGCGGTCGAACTACCGATGAGCAgaagacGGgtgcGGGCGGGCGCGGCCCCCCGGGACCATGacagagctgaacttcaaggaatggcagaaggccttcaccgacatgatgggatctagcggcGCCGGGTCCGACACCGCGCCCtttCTCAGCCAGGCGGATGACttttttTCGtgttcaatcaacattccACCGTGGAATCAactgCgagacgATCCCGTTTAGGACTCGTTA	300	good	targeting	CGGGTCATCCGCACCGTGGAATCA	GCGGGTCATCCGCCTGGCTGGGGCGGGCGCGGCCCCCAGGCGGATGAC	2202	63.94276118142412	6.021096820103632	1.8125307496482073	904	53.38085647	5.765026968053679	1.7354460431959335	225	6.296087183290375	2.8671229688323123	0.8630900148756919	51	1.964677941324161	1.5678753905417497	0.47197752201644577	-2.897903999	-4.197151578
mNG2_60	opti	SPNS1	ENST00000311008	N	CTGTGTTCGGTCCATCCTCCTTTCTCCAGCCTCCTCCCCTCGCAGGTGGGATCGTCGGTGGGACCGGAGCGCGGGCGGGCGCGGCCCCCCGGGACCATG(+ACAGAGCTGAACTTCAAGGAATGGCAGAAGGCCTTCACCGACATGATGGGATCTAGCGGC)GCCGGGTCCGACACCGCGCCCTTCCTCAGCCAGGCGGATGACCCGGACGACGGGCCAGTGCCTGGCACCCCGGGGTTGCCAGGGTCCACGGGGAACCCG	558	CCGGGTCATCCGCCTGGCTG	0.75	gCGGGTCATCCGCCTGGCTG	0.75	AGG-to-aga	AGG-to-aga	TCGTCGGTGGGACCGGAGCGCGGGCGGGCGCGGCCCCCCGGGACCATGacagagctgaacttcaaggaatggcagaaggccttcaccgacatgatgggatctagcggcGCCGGGTCCGACACCGCGCCCtttCTCAGCCAGGCGGATGACCCG	TCGTCGGTGGGACCGGAGCGCGGGCGGGCGCGGCCCCCCGGGACCATGacagagctgaacttcaaggaatggcagaaggccttcaccgacatgatgggatctagcggcGCCGGGTCCGACACCGCGCCCtttCTCAGCCAGGCGGATGACCCG	CCAGGCGGAT	CCGGAGCGCGGGCGGGCGCGGCCCCCCGGGACCATGacagagctgaacttcaaggaatggcagaaggccttcaccgacatgatgggatctagcggcGCCGGGTCCGACACCGCGCCCtttCTCAG	CCGGAGCGCGGGCGGGCGCGGCCCCCCGGGACCATGacagagctgaacttcaaggaatggcagaaggccttcaccgacatgatgggatctagcggcGCCGGGTCCGACACCGCGCCCtttCTCAGCCAGGCGGAT	-	PAM_disrupted_silent_mutation	PAM_disrupted_silent_mutation	1	89	128	29	30	10	0.7	125	0.68	36	135	0.6814814814814815	C	seq48	4	107	235	562	30	5	ENSG00000169682 (SPNS1), ENSG00000261067	TCGGCTGAATTG	TAGAAGGTCTATGTTCGCCACGTCTCcCACCgCGGGTCATCCGCCTGGCTGgtttGAgtcttcgaagacGGgtgcCCGGAGCGCGGGCGGGCGCGGCCCCCCGGGACCATGacagagctgaacttcaaggaatggcagaaggccttcaccgacatgatgggatctagcggcGCCGGGTCCGACACCGCGCCCtttCTCAGCCAGGCGGATttttttTCGtgttcaatcaacattccTCGGCTGAATTGactgCgagacgATCCCGTTTAGGACTCGTTA	21	9107	ATCGATGGTGTCACCGACTTC	TAGAAGGTCTATGTTCGCCACGTCTCcCACCgCGGGTCATCCGCCTGGCTGgtttGAgtcttcATCGATGGTGTCACCGACTTCgaagacGGgtgcCCGGAGCGCGGGCGGGCGCGGCCCCCCGGGACCATGacagagctgaacttcaaggaatggcagaaggccttcaccgacatgatgggatctagcggcGCCGGGTCCGACACCGCGCCCtttCTCAGCCAGGCGGATttttttTCGtgttcaatcaacattccTCGGCTGAATTGactgCgagacgATCCCGTTTAGGACTCGTTA	300	good	targeting	CGGGTCATCCGCTCGGCTGAATTG	GCGGGTCATCCGCCTGGCTGCCGGAGCGCGGGCGGCCAGGCGGAT	5174	150.24516183137527	7.240745182651067	2.1796814909374436	1589	93.82984615802505	6.567269290376034	1.9769450460060944	122	3.4138783838285587	2.1420468793990004	0.6448203628175255	38	1.4638776817709436	1.3009306357881971	0.3916191436504613	-4.425222411	-5.266338655
mNG2_60	opti	SPNS1	ENST00000311008	N	CTGTGTTCGGTCCATCCTCCTTTCTCCAGCCTCCTCCCCTCGCAGGTGGGATCGTCGGTGGGACCGGAGCGCGGGCGGGCGCGGCCCCCCGGGACCATG(+ACAGAGCTGAACTTCAAGGAATGGCAGAAGGCCTTCACCGACATGATGGGATCTAGCGGC)GCCGGGTCCGACACCGCGCCCTTCCTCAGCCAGGCGGATGACCCGGACGACGGGCCAGTGCCTGGCACCCCGGGGTTGCCAGGGTCCACGGGGAACCCG	558	CCGGGTCATCCGCCTGGCTG	0.75	gCGGGTCATCCGCCTGGCTG	0.75	AGG-to-aga	AGG-to-aga	TCGTCGGTGGGACCGGAGCGCGGGCGGGCGCGGCCCCCCGGGACCATGacagagctgaacttcaaggaatggcagaaggccttcaccgacatgatgggatctagcggcGCCGGGTCCGACACCGCGCCCtttCTCAGCCAGGCGGATGACCCG	TCGTCGGTGGGACCGGAGCGCGGGCGGGCGCGGCCCCCCGGGACCATGacagagctgaacttcaaggaatggcagaaggccttcaccgacatgatgggatctagcggcGCCGGGTCCGACACCGCGCCCtttCTCAGCCAGGCGGATGACCCG	CCAGGCGGATGAC	CCGGAGCGCGGGCGGGCGCGGCCCCCCGGGACCATGacagagctgaacttcaaggaatggcagaaggccttcaccgacatgatgggatctagcggcGCCGGGTCCGACACCGCGCCCtttCTCAG	CCGGAGCGCGGGCGGGCGCGGCCCCCCGGGACCATGacagagctgaacttcaaggaatggcagaaggccttcaccgacatgatgggatctagcggcGCCGGGTCCGACACCGCGCCCtttCTCAGCCAGGCGGATGAC	-	PAM_disrupted_silent_mutation	PAM_disrupted_silent_mutation	1	89	128	29	30	13	0.6923076923076923	125	0.68	36	138	0.6811594202898551	C	seq48	4	107	235	562	30	5	ENSG00000169682 (SPNS1), ENSG00000261067	TCCATAGGTGAA	TAGAAGGTCTATGTTCGCCACGTCTCcCACCgCGGGTCATCCGCCTGGCTGgtttGAgtcttcgaagacGGgtgcCCGGAGCGCGGGCGGGCGCGGCCCCCCGGGACCATGacagagctgaacttcaaggaatggcagaaggccttcaccgacatgatgggatctagcggcGCCGGGTCCGACACCGCGCCCtttCTCAGCCAGGCGGATGACttttttTCGtgttcaatcaacattccTCCATAGGTGAAactgCgagacgATCCCGTTTAGGACTCGTTA	18	9108	CGATTGTATAAGACCGTC	TAGAAGGTCTATGTTCGCCACGTCTCcCACCgCGGGTCATCCGCCTGGCTGgtttGAgtcttcCGATTGTATAAGACCGTCgaagacGGgtgcCCGGAGCGCGGGCGGGCGCGGCCCCCCGGGACCATGacagagctgaacttcaaggaatggcagaaggccttcaccgacatgatgggatctagcggcGCCGGGTCCGACACCGCGCCCtttCTCAGCCAGGCGGATGACttttttTCGtgttcaatcaacattccTCCATAGGTGAAactgCgagacgATCCCGTTTAGGACTCGTTA	300	good	targeting	CGGGTCATCCGCTCCATAGGTGAA	GCGGGTCATCCGCCTGGCTGCCGGAGCGCGGGCGGCCAGGCGGATGAC	1204	34.96234535078775	5.168415206830199	1.5558480073017493	482	28.461916833334218	4.880779392	1.4692609992295707	221	6.184156744476324	2.8448188272521877	0.8563757992325381	98	3.7752634950934865	2.2555803420649285	0.6789973405915667	-2.035960565	-2.62519905
mNG2_60	opti	SPNS1	ENST00000311008	N	CTGTGTTCGGTCCATCCTCCTTTCTCCAGCCTCCTCCCCTCGCAGGTGGGATCGTCGGTGGGACCGGAGCGCGGGCGGGCGCGGCCCCCCGGGACCATG(+ACAGAGCTGAACTTCAAGGAATGGCAGAAGGCCTTCACCGACATGATGGGATCTAGCGGC)GCCGGGTCCGACACCGCGCCCTTCCTCAGCCAGGCGGATGACCCGGACGACGGGCCAGTGCCTGGCACCCCGGGGTTGCCAGGGTCCACGGGGAACCCG	558	CCGGGTCATCCGCCTGGCTG	0.75	gCGGGTCATCCGCCTGGCTG	0.75	AGG-to-aga	AGG-to-aga	TCGTCGGTGGGACCGGAGCGCGGGCGGGCGCGGCCCCCCGGGACCATGacagagctgaacttcaaggaatggcagaaggccttcaccgacatgatgggatctagcggcGCCGGGTCCGACACCGCGCCCtttCTCAGCCAGGCGGATGACCCG	TCGTCGGTGGGACCGGAGCGCGGGCGGGCGCGGCCCCCCGGGACCATGacagagctgaacttcaaggaatggcagaaggccttcaccgacatgatgggatctagcggcGCCGGGTCCGACACCGCGCCCtttCTCAGCCAGGCGGATGACCCG	CCAGGCGGATGACCCG	CCGGAGCGCGGGCGGGCGCGGCCCCCCGGGACCATGacagagctgaacttcaaggaatggcagaaggccttcaccgacatgatgggatctagcggcGCCGGGTCCGACACCGCGCCCtttCTCAG	CCGGAGCGCGGGCGGGCGCGGCCCCCCGGGACCATGacagagctgaacttcaaggaatggcagaaggccttcaccgacatgatgggatctagcggcGCCGGGTCCGACACCGCGCCCtttCTCAGCCAGGCGGATGACCCG	-	PAM_disrupted_silent_mutation	PAM_disrupted_silent_mutation	1	89	128	29	30	16	0.75	125	0.68	36	141	0.6879432624113475	C	seq48	4	107	235	562	30	5	ENSG00000169682 (SPNS1), ENSG00000261067	CAGTGAGACTTG	TAGAAGGTCTATGTTCGCCACGTCTCcCACCgCGGGTCATCCGCCTGGCTGgtttGAgtcttcgaagacGGgtgcCCGGAGCGCGGGCGGGCGCGGCCCCCCGGGACCATGacagagctgaacttcaaggaatggcagaaggccttcaccgacatgatgggatctagcggcGCCGGGTCCGACACCGCGCCCtttCTCAGCCAGGCGGATGACCCGttttttTCGtgttcaatcaacattccCAGTGAGACTTGactgCgagacgATCCCGTTTAGGACTCGTTA	15	9109	CACGCAATATTGGGC	TAGAAGGTCTATGTTCGCCACGTCTCcCACCgCGGGTCATCCGCCTGGCTGgtttGAgtcttcCACGCAATATTGGGCgaagacGGgtgcCCGGAGCGCGGGCGGGCGCGGCCCCCCGGGACCATGacagagctgaacttcaaggaatggcagaaggccttcaccgacatgatgggatctagcggcGCCGGGTCCGACACCGCGCCCtttCTCAGCCAGGCGGATGACCCGttttttTCGtgttcaatcaacattccCAGTGAGACTTGactgCgagacgATCCCGTTTAGGACTCGTTA	300	good	targeting	CGGGTCATCCGCCAGTGAGACTTG	GCGGGTCATCCGCCTGGCTGCCGGAGCGCGGGCGGCCAGGCGGATGACCCG	322	9.350394686838584	3.371613877287133	1.0149569108603647	203	11.987072857192627	3.699004394781523	1.1135112769221291	7	0.19587826792458946	0.2580705407067789	0.077686974	4	0.15409238755483617	0.20675871941849308	0.062240576	-3.440933854	-3.492245675
mNG2_60	opti	SPNS1	ENST00000311008	N	CTGTGTTCGGTCCATCCTCCTTTCTCCAGCCTCCTCCCCTCGCAGGTGGGATCGTCGGTGGGACCGGAGCGCGGGCGGGCGCGGCCCCCCGGGACCATG(+ACAGAGCTGAACTTCAAGGAATGGCAGAAGGCCTTCACCGACATGATGGGATCTAGCGGC)GCCGGGTCCGACACCGCGCCCTTCCTCAGCCAGGCGGATGACCCGGACGACGGGCCAGTGCCTGGCACCCCGGGGTTGCCAGGGTCCACGGGGAACCCG	558	CCGGGTCATCCGCCTGGCTG	0.75	gCGGGTCATCCGCCTGGCTG	0.75	AGG-to-aga	AGG-to-aga	TCGTCGGTGGGACCGGAGCGCGGGCGGGCGCGGCCCCCCGGGACCATGacagagctgaacttcaaggaatggcagaaggccttcaccgacatgatgggatctagcggcGCCGGGTCCGACACCGCGCCCtttCTCAGCCAGGCGGATGACCCG	TCGTCGGTGGGACCGGAGCGCGGGCGGGCGCGGCCCCCCGGGACCATGacagagctgaacttcaaggaatggcagaaggccttcaccgacatgatgggatctagcggcGCCGGGTCCGACACCGCGCCCtttCTCAGCCAGGCGGATGACCCG	CCAGGCGGAT	TCGTCGGTGGGACCGGAGCGCGGGCGGGCGCGGCCCCCCGGGACCATGacagagctgaacttcaaggaatggcagaaggccttcaccgacatgatgggatctagcggcGCCGGGTCCGACACCGCGCCCtttCTCAG	TCGTCGGTGGGACCGGAGCGCGGGCGGGCGCGGCCCCCCGGGACCATGacagagctgaacttcaaggaatggcagaaggccttcaccgacatgatgggatctagcggcGCCGGGTCCGACACCGCGCCCtttCTCAGCCAGGCGGAT	-	PAM_disrupted_silent_mutation	PAM_disrupted_silent_mutation	1	89	128	29	30	10	0.7	137	0.6788321167883211	48	147	0.6802721088435374	T	seq48	4	107	235	562	30	5	ENSG00000169682 (SPNS1), ENSG00000261067	TAGAAGTGGTGC	TAGAAGGTCTATGTTCGCCACGTCTCcCACCgCGGGTCATCCGCCTGGCTGgtttGAgtcttcgaagacGGgtgcTCGTCGGTGGGACCGGAGCGCGGGCGGGCGCGGCCCCCCGGGACCATGacagagctgaacttcaaggaatggcagaaggccttcaccgacatgatgggatctagcggcGCCGGGTCCGACACCGCGCCCtttCTCAGCCAGGCGGATttttttTCGtgttcaatcaacattccTAGAAGTGGTGCactgCgagacgATCCCGTTTAGGACTCGTTA	9	9110	CTTGACGCT	TAGAAGGTCTATGTTCGCCACGTCTCcCACCgCGGGTCATCCGCCTGGCTGgtttGAgtcttcCTTGACGCTgaagacGGgtgcTCGTCGGTGGGACCGGAGCGCGGGCGGGCGCGGCCCCCCGGGACCATGacagagctgaacttcaaggaatggcagaaggccttcaccgacatgatgggatctagcggcGCCGGGTCCGACACCGCGCCCtttCTCAGCCAGGCGGATttttttTCGtgttcaatcaacattccTAGAAGTGGTGCactgCgagacgATCCCGTTTAGGACTCGTTA	300	good	targeting	CGGGTCATCCGCTAGAAGTGGTGC	GCGGGTCATCCGCCTGGCTGTCGTCGGTGGGACCGCCAGGCGGAT	3109	90.28067417	6.512237541772895	1.9603788389627101	1203	71.03669284336321	6.170660044482476	1.8575537664344617	450	12.59217436658075	3.764704360187509	1.133288937223417	215	8.282465831072445	3.2145080995027935	0.9676633592551583	-2.405955684	-2.956151945
mNG2_60	opti	SPNS1	ENST00000311008	N	CTGTGTTCGGTCCATCCTCCTTTCTCCAGCCTCCTCCCCTCGCAGGTGGGATCGTCGGTGGGACCGGAGCGCGGGCGGGCGCGGCCCCCCGGGACCATG(+ACAGAGCTGAACTTCAAGGAATGGCAGAAGGCCTTCACCGACATGATGGGATCTAGCGGC)GCCGGGTCCGACACCGCGCCCTTCCTCAGCCAGGCGGATGACCCGGACGACGGGCCAGTGCCTGGCACCCCGGGGTTGCCAGGGTCCACGGGGAACCCG	558	CCGGGTCATCCGCCTGGCTG	0.75	gCGGGTCATCCGCCTGGCTG	0.75	AGG-to-aga	AGG-to-aga	TCGTCGGTGGGACCGGAGCGCGGGCGGGCGCGGCCCCCCGGGACCATGacagagctgaacttcaaggaatggcagaaggccttcaccgacatgatgggatctagcggcGCCGGGTCCGACACCGCGCCCtttCTCAGCCAGGCGGATGACCCG	TCGTCGGTGGGACCGGAGCGCGGGCGGGCGCGGCCCCCCGGGACCATGacagagctgaacttcaaggaatggcagaaggccttcaccgacatgatgggatctagcggcGCCGGGTCCGACACCGCGCCCtttCTCAGCCAGGCGGATGACCCG	CCAGGCGGATGAC	TCGTCGGTGGGACCGGAGCGCGGGCGGGCGCGGCCCCCCGGGACCATGacagagctgaacttcaaggaatggcagaaggccttcaccgacatgatgggatctagcggcGCCGGGTCCGACACCGCGCCCtttCTCAG	TCGTCGGTGGGACCGGAGCGCGGGCGGGCGCGGCCCCCCGGGACCATGacagagctgaacttcaaggaatggcagaaggccttcaccgacatgatgggatctagcggcGCCGGGTCCGACACCGCGCCCtttCTCAGCCAGGCGGATGAC	-	PAM_disrupted_silent_mutation	PAM_disrupted_silent_mutation	1	89	128	29	30	13	0.6923076923076923	137	0.6788321167883211	48	150	0.68	T	seq48	4	107	235	562	30	5	ENSG00000169682 (SPNS1), ENSG00000261067	GGACATGCGTAC	TAGAAGGTCTATGTTCGCCACGTCTCcCACCgCGGGTCATCCGCCTGGCTGgtttGAgtcttcgaagacGGgtgcTCGTCGGTGGGACCGGAGCGCGGGCGGGCGCGGCCCCCCGGGACCATGacagagctgaacttcaaggaatggcagaaggccttcaccgacatgatgggatctagcggcGCCGGGTCCGACACCGCGCCCtttCTCAGCCAGGCGGATGACttttttTCGtgttcaatcaacattccGGACATGCGTACactgCgagacgATCCCGTTTAGGACTCGTTA	6	9111	CTAAGC	TAGAAGGTCTATGTTCGCCACGTCTCcCACCgCGGGTCATCCGCCTGGCTGgtttGAgtcttcCTAAGCgaagacGGgtgcTCGTCGGTGGGACCGGAGCGCGGGCGGGCGCGGCCCCCCGGGACCATGacagagctgaacttcaaggaatggcagaaggccttcaccgacatgatgggatctagcggcGCCGGGTCCGACACCGCGCCCtttCTCAGCCAGGCGGATGACttttttTCGtgttcaatcaacattccGGACATGCGTACactgCgagacgATCCCGTTTAGGACTCGTTA	300	good	targeting	CGGGTCATCCGCGGACATGCGTAC	GCGGGTCATCCGCCTGGCTGTCGTCGGTGGGACCGCCAGGCGGATGAC	1255	36.443308484417464	5.226636011731197	1.5733742159486503	489	28.875264173237415	4.900879565126673	1.4753117542397767	105	2.9381740188688417	1.9775268620297712	0.5952949027022284	161	6.202218599082157	2.848441388340426	0.8574662987812229	-2.923352703	-2.052438177
mNG2_60	opti	SPOUT1	ENST00000361256	C	AGGCCCCAGCCCACTGCCACGCTTCTCTTCCAGGAAGCCATCCTCATCTCCCTGGCCGCCCTGCAGCCTGGCCTCATCCAGGCGGGTGCCCGGCACACC(+GGATCTAGCGGCACAGAGCTGAACTTCAAGGAATGGCAGAAGGCCTTCACCGACATGATG)TGAAAGTTCTAAGGGGCCGAGGACATCAGTGAAGCAGCAGTGAAACCAGGGGCTCTGCAGGTCACTTGGGACGGACGCCACCAGACTTGTCTCCAAAAA	574	CCTGCAGCCTGGCCTCATCC	0.7	gCTGCAGCCTGGCCTCATCC	0.7	AGG-to-aag	AGG-to-aag	TGGTTTCACTGCTGCTTCACTGATGTCCTCGGCCCCTTAGAACTTTCAcatcatgtcggtgaaggccttctgccattccttgaagttcagctctgtgccgctagatccGGTGTGCCGGGCACCCGCttgGATGAGGCCAGGCTGCAG	TGGTTTCACTGCTGCTTCACTGATGTCCTCGGCCCCTTAGAACTTTCAcatcatgtcggtgaaggccttctgccattccttgaagttcagctctgtgccgctagatccGGTGTGCCGGGCACCCGCttgGATGAGGCCAGGCTGCAG	TGAGGCCAGG	CCCTTAGAACTTTCAcatcatgtcggtgaaggccttctgccattccttgaagttcagctctgtgccgctagatccGGTGTGCCGGGCACCCGCttgGA	CCCTTAGAACTTTCAcatcatgtcggtgaaggccttctgccattccttgaagttcagctctgtgccgctagatccGGTGTGCCGGGCACCCGCttgGATGAGGCCAGG	+	PAM_disrupted_silent_mutation	PAM_disrupted_silent_mutation	1	83	76	-23	-30	10	0.7	98	0.5612244897959183	15	108	0.5740740740740741	C	seq49	2	171	487	768	29	3	ENSG00000198917 (SPOUT1)	CAGAACGTAAGT	TAGAAGGTCTATGTTCGCCACGTCTCcCACCgCTGCAGCCTGGCCTCATCCgtttGAgtcttcgaagacGGgtgcCCCTTAGAACTTTCAcatcatgtcggtgaaggccttctgccattccttgaagttcagctctgtgccgctagatccGGTGTGCCGGGCACCCGCttgGATGAGGCCAGGttttttTCGtgttcaatcaacattccCAGAACGTAAGTactgCgagacgATCCCGTTTAGGACTCGTTA	48	9113	TTCCGCCATAGGTATCGCCAGCCGATCTATGCACTAAGGTAAATAGTG	TAGAAGGTCTATGTTCGCCACGTCTCcCACCgCTGCAGCCTGGCCTCATCCgtttGAgtcttcTTCCGCCATAGGTATCGCCAGCCGATCTATGCACTAAGGTAAATAGTGgaagacGGgtgcCCCTTAGAACTTTCAcatcatgtcggtgaaggccttctgccattccttgaagttcagctctgtgccgctagatccGGTGTGCCGGGCACCCGCttgGATGAGGCCAGGttttttTCGtgttcaatcaacattccCAGAACGTAAGTactgCgagacgATCCCGTTTAGGACTCGTTA	300	good	targeting	CTGCAGCCTGGCCAGAACGTAAGT	GCTGCAGCCTGGCCTCATCCCCCTTAGAACTTTCATGAGGCCAGG	9836	285.62261534082086	8.163008636614258	2.457310454485031	5024	296.6652908	8.217547196050372	2.4737281967956046	3733	104.4590820232132	6.720539533608503	2.023083986661782	2901	111.75550407414494	6.817054049035078	2.0521377508221548	-1.497007662	-1.400493147
mNG2_60	opti	SPOUT1	ENST00000361256	C	AGGCCCCAGCCCACTGCCACGCTTCTCTTCCAGGAAGCCATCCTCATCTCCCTGGCCGCCCTGCAGCCTGGCCTCATCCAGGCGGGTGCCCGGCACACC(+GGATCTAGCGGCACAGAGCTGAACTTCAAGGAATGGCAGAAGGCCTTCACCGACATGATG)TGAAAGTTCTAAGGGGCCGAGGACATCAGTGAAGCAGCAGTGAAACCAGGGGCTCTGCAGGTCACTTGGGACGGACGCCACCAGACTTGTCTCCAAAAA	574	CCTGCAGCCTGGCCTCATCC	0.7	gCTGCAGCCTGGCCTCATCC	0.7	AGG-to-aag	AGG-to-aag	TGGTTTCACTGCTGCTTCACTGATGTCCTCGGCCCCTTAGAACTTTCAcatcatgtcggtgaaggccttctgccattccttgaagttcagctctgtgccgctagatccGGTGTGCCGGGCACCCGCttgGATGAGGCCAGGCTGCAG	TGGTTTCACTGCTGCTTCACTGATGTCCTCGGCCCCTTAGAACTTTCAcatcatgtcggtgaaggccttctgccattccttgaagttcagctctgtgccgctagatccGGTGTGCCGGGCACCCGCttgGATGAGGCCAGGCTGCAG	TGAGGCCAGGCTG	CCCTTAGAACTTTCAcatcatgtcggtgaaggccttctgccattccttgaagttcagctctgtgccgctagatccGGTGTGCCGGGCACCCGCttgGA	CCCTTAGAACTTTCAcatcatgtcggtgaaggccttctgccattccttgaagttcagctctgtgccgctagatccGGTGTGCCGGGCACCCGCttgGATGAGGCCAGGCTG	+	PAM_disrupted_silent_mutation	PAM_disrupted_silent_mutation	1	83	76	-23	-30	13	0.6923076923076923	98	0.5612244897959183	15	111	0.5765765765765766	C	seq49	2	171	487	768	29	3	ENSG00000198917 (SPOUT1)	TAGAAGGAGGCG	TAGAAGGTCTATGTTCGCCACGTCTCcCACCgCTGCAGCCTGGCCTCATCCgtttGAgtcttcgaagacGGgtgcCCCTTAGAACTTTCAcatcatgtcggtgaaggccttctgccattccttgaagttcagctctgtgccgctagatccGGTGTGCCGGGCACCCGCttgGATGAGGCCAGGCTGttttttTCGtgttcaatcaacattccTAGAAGGAGGCGactgCgagacgATCCCGTTTAGGACTCGTTA	45	9114	GATTGAGCAATTGCGGGTCGCAGATCACTGACTTAACGAAGTTCC	TAGAAGGTCTATGTTCGCCACGTCTCcCACCgCTGCAGCCTGGCCTCATCCgtttGAgtcttcGATTGAGCAATTGCGGGTCGCAGATCACTGACTTAACGAAGTTCCgaagacGGgtgcCCCTTAGAACTTTCAcatcatgtcggtgaaggccttctgccattccttgaagttcagctctgtgccgctagatccGGTGTGCCGGGCACCCGCttgGATGAGGCCAGGCTGttttttTCGtgttcaatcaacattccTAGAAGGAGGCGactgCgagacgATCCCGTTTAGGACTCGTTA	300	good	targeting	CTGCAGCCTGGCTAGAAGGAGGCG	GCTGCAGCCTGGCCTCATCCCCCTTAGAACTTTCATGAGGCCAGGCTG	8105	235.3569842758594	7.884823686293886	2.3735684400963044	4217	249.01224748168133	7.96585496	2.3979612842057443	4045	113.18965625070919	6.835288161389035	2.057626765585003	2840	109.4055951639337	6.786669477024106	2.042991083	-1.130566799	-1.179185483
mNG2_60	opti	SPOUT1	ENST00000361256	C	AGGCCCCAGCCCACTGCCACGCTTCTCTTCCAGGAAGCCATCCTCATCTCCCTGGCCGCCCTGCAGCCTGGCCTCATCCAGGCGGGTGCCCGGCACACC(+GGATCTAGCGGCACAGAGCTGAACTTCAAGGAATGGCAGAAGGCCTTCACCGACATGATG)TGAAAGTTCTAAGGGGCCGAGGACATCAGTGAAGCAGCAGTGAAACCAGGGGCTCTGCAGGTCACTTGGGACGGACGCCACCAGACTTGTCTCCAAAAA	574	CCTGCAGCCTGGCCTCATCC	0.7	gCTGCAGCCTGGCCTCATCC	0.7	AGG-to-aag	AGG-to-aag	TGGTTTCACTGCTGCTTCACTGATGTCCTCGGCCCCTTAGAACTTTCAcatcatgtcggtgaaggccttctgccattccttgaagttcagctctgtgccgctagatccGGTGTGCCGGGCACCCGCttgGATGAGGCCAGGCTGCAG	TGGTTTCACTGCTGCTTCACTGATGTCCTCGGCCCCTTAGAACTTTCAcatcatgtcggtgaaggccttctgccattccttgaagttcagctctgtgccgctagatccGGTGTGCCGGGCACCCGCttgGATGAGGCCAGGCTGCAG	TGAGGCCAGGCTGCAG	CCCTTAGAACTTTCAcatcatgtcggtgaaggccttctgccattccttgaagttcagctctgtgccgctagatccGGTGTGCCGGGCACCCGCttgGA	CCCTTAGAACTTTCAcatcatgtcggtgaaggccttctgccattccttgaagttcagctctgtgccgctagatccGGTGTGCCGGGCACCCGCttgGATGAGGCCAGGCTGCAG	+	PAM_disrupted_silent_mutation	PAM_disrupted_silent_mutation	1	83	76	-23	-30	16	0.6875	98	0.5612244897959183	15	114	0.5789473684210527	C	seq49	2	171	487	768	29	3	ENSG00000198917 (SPOUT1)	AAGAGCCAGACT	TAGAAGGTCTATGTTCGCCACGTCTCcCACCgCTGCAGCCTGGCCTCATCCgtttGAgtcttcgaagacGGgtgcCCCTTAGAACTTTCAcatcatgtcggtgaaggccttctgccattccttgaagttcagctctgtgccgctagatccGGTGTGCCGGGCACCCGCttgGATGAGGCCAGGCTGCAGttttttTCGtgttcaatcaacattccAAGAGCCAGACTactgCgagacgATCCCGTTTAGGACTCGTTA	42	9115	ACCGATTTATAGCGGGCATCCTTGAATTGCATAAGCCGCACT	TAGAAGGTCTATGTTCGCCACGTCTCcCACCgCTGCAGCCTGGCCTCATCCgtttGAgtcttcACCGATTTATAGCGGGCATCCTTGAATTGCATAAGCCGCACTgaagacGGgtgcCCCTTAGAACTTTCAcatcatgtcggtgaaggccttctgccattccttgaagttcagctctgtgccgctagatccGGTGTGCCGGGCACCCGCttgGATGAGGCCAGGCTGCAGttttttTCGtgttcaatcaacattccAAGAGCCAGACTactgCgagacgATCCCGTTTAGGACTCGTTA	300	good	targeting	CTGCAGCCTGGCAAGAGCCAGACT	GCTGCAGCCTGGCCTCATCCCCCTTAGAACTTTCATGAGGCCAGGCTGCAG	3200	92.92317701206046	6.553409304	1.9727727744430508	1201	70.91859360339086	6.168292903542109	1.8568411860074472	124	3.4698436032355846	2.160224353380907	0.650292328	46	1.772062456880616	1.470959762964608	0.4428030110671268	-4.00806855	-4.697333141
mNG2_60	opti	SPOUT1	ENST00000361256	C	AGGCCCCAGCCCACTGCCACGCTTCTCTTCCAGGAAGCCATCCTCATCTCCCTGGCCGCCCTGCAGCCTGGCCTCATCCAGGCGGGTGCCCGGCACACC(+GGATCTAGCGGCACAGAGCTGAACTTCAAGGAATGGCAGAAGGCCTTCACCGACATGATG)TGAAAGTTCTAAGGGGCCGAGGACATCAGTGAAGCAGCAGTGAAACCAGGGGCTCTGCAGGTCACTTGGGACGGACGCCACCAGACTTGTCTCCAAAAA	574	CCTGCAGCCTGGCCTCATCC	0.7	gCTGCAGCCTGGCCTCATCC	0.7	AGG-to-aag	AGG-to-aag	TGGTTTCACTGCTGCTTCACTGATGTCCTCGGCCCCTTAGAACTTTCAcatcatgtcggtgaaggccttctgccattccttgaagttcagctctgtgccgctagatccGGTGTGCCGGGCACCCGCttgGATGAGGCCAGGCTGCAG	TGGTTTCACTGCTGCTTCACTGATGTCCTCGGCCCCTTAGAACTTTCAcatcatgtcggtgaaggccttctgccattccttgaagttcagctctgtgccgctagatccGGTGTGCCGGGCACCCGCttgGATGAGGCCAGGCTGCAG	TGAGGCCAGG	GATGTCCTCGGCCCCTTAGAACTTTCAcatcatgtcggtgaaggccttctgccattccttgaagttcagctctgtgccgctagatccGGTGTGCCGGGCACCCGCttgGA	GATGTCCTCGGCCCCTTAGAACTTTCAcatcatgtcggtgaaggccttctgccattccttgaagttcagctctgtgccgctagatccGGTGTGCCGGGCACCCGCttgGATGAGGCCAGG	+	PAM_disrupted_silent_mutation	PAM_disrupted_silent_mutation	1	83	76	-23	-30	10	0.7	110	0.5727272727272728	27	120	0.5833333333333334	G	seq49	2	171	487	768	29	3	ENSG00000198917 (SPOUT1)	CACGGATTCATA	TAGAAGGTCTATGTTCGCCACGTCTCcCACCgCTGCAGCCTGGCCTCATCCgtttGAgtcttcgaagacGGgtgcGATGTCCTCGGCCCCTTAGAACTTTCAcatcatgtcggtgaaggccttctgccattccttgaagttcagctctgtgccgctagatccGGTGTGCCGGGCACCCGCttgGATGAGGCCAGGttttttTCGtgttcaatcaacattccCACGGATTCATAactgCgagacgATCCCGTTTAGGACTCGTTA	36	9116	CTTCCGGCTGTATGCTATGCCACTTCAAGGACTGAG	TAGAAGGTCTATGTTCGCCACGTCTCcCACCgCTGCAGCCTGGCCTCATCCgtttGAgtcttcCTTCCGGCTGTATGCTATGCCACTTCAAGGACTGAGgaagacGGgtgcGATGTCCTCGGCCCCTTAGAACTTTCAcatcatgtcggtgaaggccttctgccattccttgaagttcagctctgtgccgctagatccGGTGTGCCGGGCACCCGCttgGATGAGGCCAGGttttttTCGtgttcaatcaacattccCACGGATTCATAactgCgagacgATCCCGTTTAGGACTCGTTA	300	good	targeting	CTGCAGCCTGGCCACGGATTCATA	GCTGCAGCCTGGCCTCATCCGATGTCCTCGGCCCCTGAGGCCAGG	9857	286.23242368996256	8.166074804034652	2.4582334628502975	4870	287.57164933265074	8.172785759263231	2.460253661673658	623	17.43316584528846	4.204231966022055	1.2655999305019905	420	16.17970069	4.102632996782006	1.2350155932321936	-3.968553793	-4.070152762
mNG2_60	opti	SPOUT1	ENST00000361256	C	AGGCCCCAGCCCACTGCCACGCTTCTCTTCCAGGAAGCCATCCTCATCTCCCTGGCCGCCCTGCAGCCTGGCCTCATCCAGGCGGGTGCCCGGCACACC(+GGATCTAGCGGCACAGAGCTGAACTTCAAGGAATGGCAGAAGGCCTTCACCGACATGATG)TGAAAGTTCTAAGGGGCCGAGGACATCAGTGAAGCAGCAGTGAAACCAGGGGCTCTGCAGGTCACTTGGGACGGACGCCACCAGACTTGTCTCCAAAAA	574	CCTGCAGCCTGGCCTCATCC	0.7	gCTGCAGCCTGGCCTCATCC	0.7	AGG-to-aag	AGG-to-aag	TGGTTTCACTGCTGCTTCACTGATGTCCTCGGCCCCTTAGAACTTTCAcatcatgtcggtgaaggccttctgccattccttgaagttcagctctgtgccgctagatccGGTGTGCCGGGCACCCGCttgGATGAGGCCAGGCTGCAG	TGGTTTCACTGCTGCTTCACTGATGTCCTCGGCCCCTTAGAACTTTCAcatcatgtcggtgaaggccttctgccattccttgaagttcagctctgtgccgctagatccGGTGTGCCGGGCACCCGCttgGATGAGGCCAGGCTGCAG	TGAGGCCAGGCTG	GATGTCCTCGGCCCCTTAGAACTTTCAcatcatgtcggtgaaggccttctgccattccttgaagttcagctctgtgccgctagatccGGTGTGCCGGGCACCCGCttgGA	GATGTCCTCGGCCCCTTAGAACTTTCAcatcatgtcggtgaaggccttctgccattccttgaagttcagctctgtgccgctagatccGGTGTGCCGGGCACCCGCttgGATGAGGCCAGGCTG	+	PAM_disrupted_silent_mutation	PAM_disrupted_silent_mutation	1	83	76	-23	-30	13	0.6923076923076923	110	0.5727272727272728	27	123	0.5853658536585366	G	seq49	2	171	487	768	29	3	ENSG00000198917 (SPOUT1)	CATGGATGTCAA	TAGAAGGTCTATGTTCGCCACGTCTCcCACCgCTGCAGCCTGGCCTCATCCgtttGAgtcttcgaagacGGgtgcGATGTCCTCGGCCCCTTAGAACTTTCAcatcatgtcggtgaaggccttctgccattccttgaagttcagctctgtgccgctagatccGGTGTGCCGGGCACCCGCttgGATGAGGCCAGGCTGttttttTCGtgttcaatcaacattccCATGGATGTCAAactgCgagacgATCCCGTTTAGGACTCGTTA	33	9117	GCACTTGATGGCCAACCAGATGAAGTAGCTTCT	TAGAAGGTCTATGTTCGCCACGTCTCcCACCgCTGCAGCCTGGCCTCATCCgtttGAgtcttcGCACTTGATGGCCAACCAGATGAAGTAGCTTCTgaagacGGgtgcGATGTCCTCGGCCCCTTAGAACTTTCAcatcatgtcggtgaaggccttctgccattccttgaagttcagctctgtgccgctagatccGGTGTGCCGGGCACCCGCttgGATGAGGCCAGGCTGttttttTCGtgttcaatcaacattccCATGGATGTCAAactgCgagacgATCCCGTTTAGGACTCGTTA	300	good	targeting	CTGCAGCCTGGCCATGGATGTCAA	GCTGCAGCCTGGCCTCATCCGATGTCCTCGGCCCCTGAGGCCAGGCTG	5952	172.83710924243246	7.441592278861904	2.240142491438915	2621	154.76905398375308	7.283264837175148	2.192481182354461	68	1.902817459838869	1.537453852686149	0.4628197266076826	16	0.6163695502193447	0.6927570788554108	0.2085406604440366	-5.745810984	-6.590507758
mNG2_60	opti	SPOUT1	ENST00000361256	C	AGGCCCCAGCCCACTGCCACGCTTCTCTTCCAGGAAGCCATCCTCATCTCCCTGGCCGCCCTGCAGCCTGGCCTCATCCAGGCGGGTGCCCGGCACACC(+GGATCTAGCGGCACAGAGCTGAACTTCAAGGAATGGCAGAAGGCCTTCACCGACATGATG)TGAAAGTTCTAAGGGGCCGAGGACATCAGTGAAGCAGCAGTGAAACCAGGGGCTCTGCAGGTCACTTGGGACGGACGCCACCAGACTTGTCTCCAAAAA	574	CCTGCAGCCTGGCCTCATCC	0.7	gCTGCAGCCTGGCCTCATCC	0.7	AGG-to-aag	AGG-to-aag	TGGTTTCACTGCTGCTTCACTGATGTCCTCGGCCCCTTAGAACTTTCAcatcatgtcggtgaaggccttctgccattccttgaagttcagctctgtgccgctagatccGGTGTGCCGGGCACCCGCttgGATGAGGCCAGGCTGCAG	TGGTTTCACTGCTGCTTCACTGATGTCCTCGGCCCCTTAGAACTTTCAcatcatgtcggtgaaggccttctgccattccttgaagttcagctctgtgccgctagatccGGTGTGCCGGGCACCCGCttgGATGAGGCCAGGCTGCAG	TGAGGCCAGGCTGCAG	GATGTCCTCGGCCCCTTAGAACTTTCAcatcatgtcggtgaaggccttctgccattccttgaagttcagctctgtgccgctagatccGGTGTGCCGGGCACCCGCttgGA	GATGTCCTCGGCCCCTTAGAACTTTCAcatcatgtcggtgaaggccttctgccattccttgaagttcagctctgtgccgctagatccGGTGTGCCGGGCACCCGCttgGATGAGGCCAGGCTGCAG	+	PAM_disrupted_silent_mutation	PAM_disrupted_silent_mutation	1	83	76	-23	-30	16	0.6875	110	0.5727272727272728	27	126	0.5873015873015873	G	seq49	2	171	487	768	29	3	ENSG00000198917 (SPOUT1)	CTGAGGACGAAC	TAGAAGGTCTATGTTCGCCACGTCTCcCACCgCTGCAGCCTGGCCTCATCCgtttGAgtcttcgaagacGGgtgcGATGTCCTCGGCCCCTTAGAACTTTCAcatcatgtcggtgaaggccttctgccattccttgaagttcagctctgtgccgctagatccGGTGTGCCGGGCACCCGCttgGATGAGGCCAGGCTGCAGttttttTCGtgttcaatcaacattccCTGAGGACGAACactgCgagacgATCCCGTTTAGGACTCGTTA	30	9118	AGGCGTCGAATAGCCTTGTCTGCTACAAAC	TAGAAGGTCTATGTTCGCCACGTCTCcCACCgCTGCAGCCTGGCCTCATCCgtttGAgtcttcAGGCGTCGAATAGCCTTGTCTGCTACAAACgaagacGGgtgcGATGTCCTCGGCCCCTTAGAACTTTCAcatcatgtcggtgaaggccttctgccattccttgaagttcagctctgtgccgctagatccGGTGTGCCGGGCACCCGCttgGATGAGGCCAGGCTGCAGttttttTCGtgttcaatcaacattccCTGAGGACGAACactgCgagacgATCCCGTTTAGGACTCGTTA	300	good	targeting	CTGCAGCCTGGCCTGAGGACGAAC	GCTGCAGCCTGGCCTCATCCGATGTCCTCGGCCCCTGAGGCCAGGCTGCAG	2273	66.00449417	6.066185959	1.8261039329750537	778	45.940604349240715	5.552764511227351	1.6715486767378782	103	2.8822087994618157	1.9568777135815154	0.58907889	45	1.7335393599919071	1.4507701489255755	0.43672533164049937	-3.595886798	-4.101994362
mNG2_60	opti	SPOUT1	ENST00000361256	C	AGGCCCCAGCCCACTGCCACGCTTCTCTTCCAGGAAGCCATCCTCATCTCCCTGGCCGCCCTGCAGCCTGGCCTCATCCAGGCGGGTGCCCGGCACACC(+GGATCTAGCGGCACAGAGCTGAACTTCAAGGAATGGCAGAAGGCCTTCACCGACATGATG)TGAAAGTTCTAAGGGGCCGAGGACATCAGTGAAGCAGCAGTGAAACCAGGGGCTCTGCAGGTCACTTGGGACGGACGCCACCAGACTTGTCTCCAAAAA	574	CCTGCAGCCTGGCCTCATCC	0.7	gCTGCAGCCTGGCCTCATCC	0.7	AGG-to-aag	AGG-to-aag	TGGTTTCACTGCTGCTTCACTGATGTCCTCGGCCCCTTAGAACTTTCAcatcatgtcggtgaaggccttctgccattccttgaagttcagctctgtgccgctagatccGGTGTGCCGGGCACCCGCttgGATGAGGCCAGGCTGCAG	TGGTTTCACTGCTGCTTCACTGATGTCCTCGGCCCCTTAGAACTTTCAcatcatgtcggtgaaggccttctgccattccttgaagttcagctctgtgccgctagatccGGTGTGCCGGGCACCCGCttgGATGAGGCCAGGCTGCAG	TGAGGCCAGG	TGCTTCACTGATGTCCTCGGCCCCTTAGAACTTTCAcatcatgtcggtgaaggccttctgccattccttgaagttcagctctgtgccgctagatccGGTGTGCCGGGCACCCGCttgGA	TGCTTCACTGATGTCCTCGGCCCCTTAGAACTTTCAcatcatgtcggtgaaggccttctgccattccttgaagttcagctctgtgccgctagatccGGTGTGCCGGGCACCCGCttgGATGAGGCCAGG	+	PAM_disrupted_silent_mutation	PAM_disrupted_silent_mutation	1	83	76	-23	-30	10	0.7	119	0.5630252100840336	36	129	0.5736434108527132	T	seq49	2	171	487	768	29	3	ENSG00000198917 (SPOUT1)	TCGACTCAGTCG	TAGAAGGTCTATGTTCGCCACGTCTCcCACCgCTGCAGCCTGGCCTCATCCgtttGAgtcttcgaagacGGgtgcTGCTTCACTGATGTCCTCGGCCCCTTAGAACTTTCAcatcatgtcggtgaaggccttctgccattccttgaagttcagctctgtgccgctagatccGGTGTGCCGGGCACCCGCttgGATGAGGCCAGGttttttTCGtgttcaatcaacattccTCGACTCAGTCGactgCgagacgATCCCGTTTAGGACTCGTTA	27	9119	TCACAAGGATCCTTGGACCGTATGCAT	TAGAAGGTCTATGTTCGCCACGTCTCcCACCgCTGCAGCCTGGCCTCATCCgtttGAgtcttcTCACAAGGATCCTTGGACCGTATGCATgaagacGGgtgcTGCTTCACTGATGTCCTCGGCCCCTTAGAACTTTCAcatcatgtcggtgaaggccttctgccattccttgaagttcagctctgtgccgctagatccGGTGTGCCGGGCACCCGCttgGATGAGGCCAGGttttttTCGtgttcaatcaacattccTCGACTCAGTCGactgCgagacgATCCCGTTTAGGACTCGTTA	300	good	targeting	CTGCAGCCTGGCTCGACTCAGTCG	GCTGCAGCCTGGCCTCATCCTGCTTCACTGATGTCTGAGGCCAGG	24778	719.5157750015107	9.492886206944087	2.8576434937150457	11247	664.1310759844605	9.377494867288558	2.822907239	5121	143.29894429168894	7.172916934713216	2.1592631537548166	2106	81.12964204762125	6.359831105160284	1.9144999300100531	-2.204577933	-3.017663762
mNG2_60	opti	SPOUT1	ENST00000361256	C	AGGCCCCAGCCCACTGCCACGCTTCTCTTCCAGGAAGCCATCCTCATCTCCCTGGCCGCCCTGCAGCCTGGCCTCATCCAGGCGGGTGCCCGGCACACC(+GGATCTAGCGGCACAGAGCTGAACTTCAAGGAATGGCAGAAGGCCTTCACCGACATGATG)TGAAAGTTCTAAGGGGCCGAGGACATCAGTGAAGCAGCAGTGAAACCAGGGGCTCTGCAGGTCACTTGGGACGGACGCCACCAGACTTGTCTCCAAAAA	574	CCTGCAGCCTGGCCTCATCC	0.7	gCTGCAGCCTGGCCTCATCC	0.7	AGG-to-aag	AGG-to-aag	TGGTTTCACTGCTGCTTCACTGATGTCCTCGGCCCCTTAGAACTTTCAcatcatgtcggtgaaggccttctgccattccttgaagttcagctctgtgccgctagatccGGTGTGCCGGGCACCCGCttgGATGAGGCCAGGCTGCAG	TGGTTTCACTGCTGCTTCACTGATGTCCTCGGCCCCTTAGAACTTTCAcatcatgtcggtgaaggccttctgccattccttgaagttcagctctgtgccgctagatccGGTGTGCCGGGCACCCGCttgGATGAGGCCAGGCTGCAG	TGAGGCCAGGCTG	TGCTTCACTGATGTCCTCGGCCCCTTAGAACTTTCAcatcatgtcggtgaaggccttctgccattccttgaagttcagctctgtgccgctagatccGGTGTGCCGGGCACCCGCttgGA	TGCTTCACTGATGTCCTCGGCCCCTTAGAACTTTCAcatcatgtcggtgaaggccttctgccattccttgaagttcagctctgtgccgctagatccGGTGTGCCGGGCACCCGCttgGATGAGGCCAGGCTG	+	PAM_disrupted_silent_mutation	PAM_disrupted_silent_mutation	1	83	76	-23	-30	13	0.6923076923076923	119	0.5630252100840336	36	132	0.5757575757575758	T	seq49	2	171	487	768	29	3	ENSG00000198917 (SPOUT1)	GATGGCTGGAGA	TAGAAGGTCTATGTTCGCCACGTCTCcCACCgCTGCAGCCTGGCCTCATCCgtttGAgtcttcgaagacGGgtgcTGCTTCACTGATGTCCTCGGCCCCTTAGAACTTTCAcatcatgtcggtgaaggccttctgccattccttgaagttcagctctgtgccgctagatccGGTGTGCCGGGCACCCGCttgGATGAGGCCAGGCTGttttttTCGtgttcaatcaacattccGATGGCTGGAGAactgCgagacgATCCCGTTTAGGACTCGTTA	24	9120	TCGACGTTCGAATCGCTCAAGAAG	TAGAAGGTCTATGTTCGCCACGTCTCcCACCgCTGCAGCCTGGCCTCATCCgtttGAgtcttcTCGACGTTCGAATCGCTCAAGAAGgaagacGGgtgcTGCTTCACTGATGTCCTCGGCCCCTTAGAACTTTCAcatcatgtcggtgaaggccttctgccattccttgaagttcagctctgtgccgctagatccGGTGTGCCGGGCACCCGCttgGATGAGGCCAGGCTGttttttTCGtgttcaatcaacattccGATGGCTGGAGAactgCgagacgATCCCGTTTAGGACTCGTTA	300	good	targeting	CTGCAGCCTGGCGATGGCTGGAGA	GCTGCAGCCTGGCCTCATCCTGCTTCACTGATGTCTGAGGCCAGGCTG	12695	368.64366630253363	8.529991383	2.5677832691337645	5059	298.73202751003697	8.227529439329164	2.4767331514465356	5010	140.19287461459902	7.141523474	2.1498127803302105	3666	141.22567319400736	7.152038099503883	2.152977998082282	-1.086005966	-1.07549134
mNG2_60	opti	SPOUT1	ENST00000361256	C	AGGCCCCAGCCCACTGCCACGCTTCTCTTCCAGGAAGCCATCCTCATCTCCCTGGCCGCCCTGCAGCCTGGCCTCATCCAGGCGGGTGCCCGGCACACC(+GGATCTAGCGGCACAGAGCTGAACTTCAAGGAATGGCAGAAGGCCTTCACCGACATGATG)TGAAAGTTCTAAGGGGCCGAGGACATCAGTGAAGCAGCAGTGAAACCAGGGGCTCTGCAGGTCACTTGGGACGGACGCCACCAGACTTGTCTCCAAAAA	574	CCTGCAGCCTGGCCTCATCC	0.7	gCTGCAGCCTGGCCTCATCC	0.7	AGG-to-aag	AGG-to-aag	TGGTTTCACTGCTGCTTCACTGATGTCCTCGGCCCCTTAGAACTTTCAcatcatgtcggtgaaggccttctgccattccttgaagttcagctctgtgccgctagatccGGTGTGCCGGGCACCCGCttgGATGAGGCCAGGCTGCAG	TGGTTTCACTGCTGCTTCACTGATGTCCTCGGCCCCTTAGAACTTTCAcatcatgtcggtgaaggccttctgccattccttgaagttcagctctgtgccgctagatccGGTGTGCCGGGCACCCGCttgGATGAGGCCAGGCTGCAG	TGAGGCCAGGCTGCAG	TGCTTCACTGATGTCCTCGGCCCCTTAGAACTTTCAcatcatgtcggtgaaggccttctgccattccttgaagttcagctctgtgccgctagatccGGTGTGCCGGGCACCCGCttgGA	TGCTTCACTGATGTCCTCGGCCCCTTAGAACTTTCAcatcatgtcggtgaaggccttctgccattccttgaagttcagctctgtgccgctagatccGGTGTGCCGGGCACCCGCttgGATGAGGCCAGGCTGCAG	+	PAM_disrupted_silent_mutation	PAM_disrupted_silent_mutation	1	83	76	-23	-30	16	0.6875	119	0.5630252100840336	36	135	0.5777777777777777	T	seq49	2	171	487	768	29	3	ENSG00000198917 (SPOUT1)	ACAGCGGCACTT	TAGAAGGTCTATGTTCGCCACGTCTCcCACCgCTGCAGCCTGGCCTCATCCgtttGAgtcttcgaagacGGgtgcTGCTTCACTGATGTCCTCGGCCCCTTAGAACTTTCAcatcatgtcggtgaaggccttctgccattccttgaagttcagctctgtgccgctagatccGGTGTGCCGGGCACCCGCttgGATGAGGCCAGGCTGCAGttttttTCGtgttcaatcaacattccACAGCGGCACTTactgCgagacgATCCCGTTTAGGACTCGTTA	21	9121	TGCGGAAGTCCGTAGCTACTA	TAGAAGGTCTATGTTCGCCACGTCTCcCACCgCTGCAGCCTGGCCTCATCCgtttGAgtcttcTGCGGAAGTCCGTAGCTACTAgaagacGGgtgcTGCTTCACTGATGTCCTCGGCCCCTTAGAACTTTCAcatcatgtcggtgaaggccttctgccattccttgaagttcagctctgtgccgctagatccGGTGTGCCGGGCACCCGCttgGATGAGGCCAGGCTGCAGttttttTCGtgttcaatcaacattccACAGCGGCACTTactgCgagacgATCCCGTTTAGGACTCGTTA	300	good	targeting	CTGCAGCCTGGCACAGCGGCACTT	GCTGCAGCCTGGCCTCATCCTGCTTCACTGATGTCTGAGGCCAGGCTGCAG	1881	54.621404987401796	5.797568282268051	1.7452419548727862	775	45.76345549	5.547309633676106	1.6699065949722791	138	3.861600139084764	2.2814312382694495	0.6867792357639236	6	0.23113858133225426	0.29999316584181085	0.090306941	-3.265878395	-5.247316468
mNG2_60	opti	SPOUT1	ENST00000361256	C	AGGCCCCAGCCCACTGCCACGCTTCTCTTCCAGGAAGCCATCCTCATCTCCCTGGCCGCCCTGCAGCCTGGCCTCATCCAGGCGGGTGCCCGGCACACC(+GGATCTAGCGGCACAGAGCTGAACTTCAAGGAATGGCAGAAGGCCTTCACCGACATGATG)TGAAAGTTCTAAGGGGCCGAGGACATCAGTGAAGCAGCAGTGAAACCAGGGGCTCTGCAGGTCACTTGGGACGGACGCCACCAGACTTGTCTCCAAAAA	574	CCTGCAGCCTGGCCTCATCC	0.7	gCTGCAGCCTGGCCTCATCC	0.7	AGG-to-aag	AGG-to-aag	TGGTTTCACTGCTGCTTCACTGATGTCCTCGGCCCCTTAGAACTTTCAcatcatgtcggtgaaggccttctgccattccttgaagttcagctctgtgccgctagatccGGTGTGCCGGGCACCCGCttgGATGAGGCCAGGCTGCAG	TGGTTTCACTGCTGCTTCACTGATGTCCTCGGCCCCTTAGAACTTTCAcatcatgtcggtgaaggccttctgccattccttgaagttcagctctgtgccgctagatccGGTGTGCCGGGCACCCGCttgGATGAGGCCAGGCTGCAG	TGAGGCCAGG	TGGTTTCACTGCTGCTTCACTGATGTCCTCGGCCCCTTAGAACTTTCAcatcatgtcggtgaaggccttctgccattccttgaagttcagctctgtgccgctagatccGGTGTGCCGGGCACCCGCttgGA	TGGTTTCACTGCTGCTTCACTGATGTCCTCGGCCCCTTAGAACTTTCAcatcatgtcggtgaaggccttctgccattccttgaagttcagctctgtgccgctagatccGGTGTGCCGGGCACCCGCttgGATGAGGCCAGG	+	PAM_disrupted_silent_mutation	PAM_disrupted_silent_mutation	1	83	76	-23	-30	10	0.7	131	0.5572519083969466	48	141	0.5673758865248227	T	seq49	2	171	487	768	29	3	ENSG00000198917 (SPOUT1)	TATGATCACAAG	TAGAAGGTCTATGTTCGCCACGTCTCcCACCgCTGCAGCCTGGCCTCATCCgtttGAgtcttcgaagacGGgtgcTGGTTTCACTGCTGCTTCACTGATGTCCTCGGCCCCTTAGAACTTTCAcatcatgtcggtgaaggccttctgccattccttgaagttcagctctgtgccgctagatccGGTGTGCCGGGCACCCGCttgGATGAGGCCAGGttttttTCGtgttcaatcaacattccTATGATCACAAGactgCgagacgATCCCGTTTAGGACTCGTTA	15	9122	AACAGCGGTATGCCT	TAGAAGGTCTATGTTCGCCACGTCTCcCACCgCTGCAGCCTGGCCTCATCCgtttGAgtcttcAACAGCGGTATGCCTgaagacGGgtgcTGGTTTCACTGCTGCTTCACTGATGTCCTCGGCCCCTTAGAACTTTCAcatcatgtcggtgaaggccttctgccattccttgaagttcagctctgtgccgctagatccGGTGTGCCGGGCACCCGCttgGATGAGGCCAGGttttttTCGtgttcaatcaacattccTATGATCACAAGactgCgagacgATCCCGTTTAGGACTCGTTA	300	good	targeting	CTGCAGCCTGGCTATGATCACAAG	GCTGCAGCCTGGCCTCATCCTGGTTTCACTGCTGCTGAGGCCAGG	15505	450.2418311162493	8.817757004733535	2.654409352900976	7982	471.33406672961354	8.883663782	2.6742492698602827	2668	74.65760268897209	6.2414131583018015	1.8788525759807064	899	34.632264102949435	5.155112251283634	1.5518434186512484	-2.642250624	-3.728551531
mNG2_60	opti	SPOUT1	ENST00000361256	C	AGGCCCCAGCCCACTGCCACGCTTCTCTTCCAGGAAGCCATCCTCATCTCCCTGGCCGCCCTGCAGCCTGGCCTCATCCAGGCGGGTGCCCGGCACACC(+GGATCTAGCGGCACAGAGCTGAACTTCAAGGAATGGCAGAAGGCCTTCACCGACATGATG)TGAAAGTTCTAAGGGGCCGAGGACATCAGTGAAGCAGCAGTGAAACCAGGGGCTCTGCAGGTCACTTGGGACGGACGCCACCAGACTTGTCTCCAAAAA	574	CCTGCAGCCTGGCCTCATCC	0.7	gCTGCAGCCTGGCCTCATCC	0.7	AGG-to-aag	AGG-to-aag	TGGTTTCACTGCTGCTTCACTGATGTCCTCGGCCCCTTAGAACTTTCAcatcatgtcggtgaaggccttctgccattccttgaagttcagctctgtgccgctagatccGGTGTGCCGGGCACCCGCttgGATGAGGCCAGGCTGCAG	TGGTTTCACTGCTGCTTCACTGATGTCCTCGGCCCCTTAGAACTTTCAcatcatgtcggtgaaggccttctgccattccttgaagttcagctctgtgccgctagatccGGTGTGCCGGGCACCCGCttgGATGAGGCCAGGCTGCAG	TGAGGCCAGGCTG	TGGTTTCACTGCTGCTTCACTGATGTCCTCGGCCCCTTAGAACTTTCAcatcatgtcggtgaaggccttctgccattccttgaagttcagctctgtgccgctagatccGGTGTGCCGGGCACCCGCttgGA	TGGTTTCACTGCTGCTTCACTGATGTCCTCGGCCCCTTAGAACTTTCAcatcatgtcggtgaaggccttctgccattccttgaagttcagctctgtgccgctagatccGGTGTGCCGGGCACCCGCttgGATGAGGCCAGGCTG	+	PAM_disrupted_silent_mutation	PAM_disrupted_silent_mutation	1	83	76	-23	-30	13	0.6923076923076923	131	0.5572519083969466	48	144	0.5694444444444444	T	seq49	2	171	487	768	29	3	ENSG00000198917 (SPOUT1)	AAGAGTGCGAGC	TAGAAGGTCTATGTTCGCCACGTCTCcCACCgCTGCAGCCTGGCCTCATCCgtttGAgtcttcgaagacGGgtgcTGGTTTCACTGCTGCTTCACTGATGTCCTCGGCCCCTTAGAACTTTCAcatcatgtcggtgaaggccttctgccattccttgaagttcagctctgtgccgctagatccGGTGTGCCGGGCACCCGCttgGATGAGGCCAGGCTGttttttTCGtgttcaatcaacattccAAGAGTGCGAGCactgCgagacgATCCCGTTTAGGACTCGTTA	12	9123	CATATATGGACC	TAGAAGGTCTATGTTCGCCACGTCTCcCACCgCTGCAGCCTGGCCTCATCCgtttGAgtcttcCATATATGGACCgaagacGGgtgcTGGTTTCACTGCTGCTTCACTGATGTCCTCGGCCCCTTAGAACTTTCAcatcatgtcggtgaaggccttctgccattccttgaagttcagctctgtgccgctagatccGGTGTGCCGGGCACCCGCttgGATGAGGCCAGGCTGttttttTCGtgttcaatcaacattccAAGAGTGCGAGCactgCgagacgATCCCGTTTAGGACTCGTTA	300	good	targeting	CTGCAGCCTGGCAAGAGTGCGAGC	GCTGCAGCCTGGCCTCATCCTGGTTTCACTGCTGCTGAGGCCAGGCTG	8484	246.36257305322533	7.950483421070487	2.393333989771403	4085	241.21769764350682	7.920160469215475	2.3842058717059698	2898	81.09360292078003	6.359197900397871	1.9143093163831695	1600	61.636955021934476	5.968942175307965	1.796830637151511	-1.560962569	-1.951218294
mNG2_60	opti	SPOUT1	ENST00000361256	C	AGGCCCCAGCCCACTGCCACGCTTCTCTTCCAGGAAGCCATCCTCATCTCCCTGGCCGCCCTGCAGCCTGGCCTCATCCAGGCGGGTGCCCGGCACACC(+GGATCTAGCGGCACAGAGCTGAACTTCAAGGAATGGCAGAAGGCCTTCACCGACATGATG)TGAAAGTTCTAAGGGGCCGAGGACATCAGTGAAGCAGCAGTGAAACCAGGGGCTCTGCAGGTCACTTGGGACGGACGCCACCAGACTTGTCTCCAAAAA	574	CCTGCAGCCTGGCCTCATCC	0.7	gCTGCAGCCTGGCCTCATCC	0.7	AGG-to-aag	AGG-to-aag	TGGTTTCACTGCTGCTTCACTGATGTCCTCGGCCCCTTAGAACTTTCAcatcatgtcggtgaaggccttctgccattccttgaagttcagctctgtgccgctagatccGGTGTGCCGGGCACCCGCttgGATGAGGCCAGGCTGCAG	TGGTTTCACTGCTGCTTCACTGATGTCCTCGGCCCCTTAGAACTTTCAcatcatgtcggtgaaggccttctgccattccttgaagttcagctctgtgccgctagatccGGTGTGCCGGGCACCCGCttgGATGAGGCCAGGCTGCAG	TGAGGCCAGGCTGCAG	TGGTTTCACTGCTGCTTCACTGATGTCCTCGGCCCCTTAGAACTTTCAcatcatgtcggtgaaggccttctgccattccttgaagttcagctctgtgccgctagatccGGTGTGCCGGGCACCCGCttgGA	TGGTTTCACTGCTGCTTCACTGATGTCCTCGGCCCCTTAGAACTTTCAcatcatgtcggtgaaggccttctgccattccttgaagttcagctctgtgccgctagatccGGTGTGCCGGGCACCCGCttgGATGAGGCCAGGCTGCAG	+	PAM_disrupted_silent_mutation	PAM_disrupted_silent_mutation	1	83	76	-23	-30	16	0.6875	131	0.5572519083969466	48	147	0.5714285714285714	T	seq49	2	171	487	768	29	3	ENSG00000198917 (SPOUT1)	GGAATCCAACGT	TAGAAGGTCTATGTTCGCCACGTCTCcCACCgCTGCAGCCTGGCCTCATCCgtttGAgtcttcgaagacGGgtgcTGGTTTCACTGCTGCTTCACTGATGTCCTCGGCCCCTTAGAACTTTCAcatcatgtcggtgaaggccttctgccattccttgaagttcagctctgtgccgctagatccGGTGTGCCGGGCACCCGCttgGATGAGGCCAGGCTGCAGttttttTCGtgttcaatcaacattccGGAATCCAACGTactgCgagacgATCCCGTTTAGGACTCGTTA	9	9124	CGACGTATT	TAGAAGGTCTATGTTCGCCACGTCTCcCACCgCTGCAGCCTGGCCTCATCCgtttGAgtcttcCGACGTATTgaagacGGgtgcTGGTTTCACTGCTGCTTCACTGATGTCCTCGGCCCCTTAGAACTTTCAcatcatgtcggtgaaggccttctgccattccttgaagttcagctctgtgccgctagatccGGTGTGCCGGGCACCCGCttgGATGAGGCCAGGCTGCAGttttttTCGtgttcaatcaacattccGGAATCCAACGTactgCgagacgATCCCGTTTAGGACTCGTTA	300	good	targeting	CTGCAGCCTGGCGGAATCCAACGT	GCTGCAGCCTGGCCTCATCCTGGTTTCACTGCTGCTGAGGCCAGGCTGCAG	2256	65.51083979350263	6.055517581995857	1.8228924314513748	701	41.393783610305576	5.4057808263718945	1.627302178723164	22	0.615617413	0.6920856009196255	0.2083385254439387	13	0.5008002595532176	0.585731982	0.1763228961432784	-4.713695225	-4.820048844
mNG2_60	opti	SPOUT1	ENST00000361256	C	AGGCCCCAGCCCACTGCCACGCTTCTCTTCCAGGAAGCCATCCTCATCTCCCTGGCCGCCCTGCAGCCTGGCCTCATCCAGGCGGGTGCCCGGCACACC(+GGATCTAGCGGCACAGAGCTGAACTTCAAGGAATGGCAGAAGGCCTTCACCGACATGATG)TGAAAGTTCTAAGGGGCCGAGGACATCAGTGAAGCAGCAGTGAAACCAGGGGCTCTGCAGGTCACTTGGGACGGACGCCACCAGACTTGTCTCCAAAAA	571	GCCTCATCCAGGCGGGTGCC	0.75	GCCTCATCCAGGCGGGTGCC	0.75	CGG-to-aga	CGG-to-aga	TGGTTTCACTGCTGCTTCACTGATGTCCTCGGCCCCTTAGAACTTTCAcatcatgtcggtgaaggccttctgccattccttgaagttcagctctgtgccgctagatccGGTGTGtctGGCACCCGCCTGGATGAGG	TGGTTTCACTGCTGCTTCACTGATGTCCTCGGCCCCTTAGAACTTTCAcatcatgtcggtgaaggccttctgccattccttgaagttcagctctgtgccgctagatccGGTGTGtctGGCACCCGCCTGGATGAGG	ACCCGCCTGG	CCCTTAGAACTTTCAcatcatgtcggtgaaggccttctgccattccttgaagttcagctctgtgccgctagatccGGTGTGtctGGC	CCCTTAGAACTTTCAcatcatgtcggtgaaggccttctgccattccttgaagttcagctctgtgccgctagatccGGTGTGtctGGCACCCGCCTGG	+	PAM_disrupted_silent_mutation	PAM_disrupted_silent_mutation	1	72	87	-12	-15	10	0.8	87	0.5287356321839081	15	97	0.5567010309278351	C	seq49	2	121	162	307	26	2	ENSG00000198917 (SPOUT1)	GCAGGTATCTTA	TAGAAGGTCTATGTTCGCCACGTCTCcCACCGCCTCATCCAGGCGGGTGCCgtttGAgtcttcgaagacGGgtgcCCCTTAGAACTTTCAcatcatgtcggtgaaggccttctgccattccttgaagttcagctctgtgccgctagatccGGTGTGtctGGCACCCGCCTGGttttttTCGtgttcaatcaacattccGCAGGTATCTTAactgCgagacgATCCCGTTTAGGACTCGTTA	59	9125	AATCTATGACCCTATGCAGGCAGTACGTCATCAGACTGGAATTTACCTGGGTTCGGACG	TAGAAGGTCTATGTTCGCCACGTCTCcCACCGCCTCATCCAGGCGGGTGCCgtttGAgtcttcAATCTATGACCCTATGCAGGCAGTACGTCATCAGACTGGAATTTACCTGGGTTCGGACGgaagacGGgtgcCCCTTAGAACTTTCAcatcatgtcggtgaaggccttctgccattccttgaagttcagctctgtgccgctagatccGGTGTGtctGGCACCCGCCTGGttttttTCGtgttcaatcaacattccGCAGGTATCTTAactgCgagacgATCCCGTTTAGGACTCGTTA	300	good	targeting	CCTCATCCAGGCGCAGGTATCTTA	GCCTCATCCAGGCGGGTGCCCCCTTAGAACTTTCAACCCGCCTGG	18363	533.2338435851458	9.061327563	2.7277313970075308	12280	725.1293334301747	9.504082724332342	2.8610139812958835	9761	273.1382533159882	8.098759845988871	2.4379696413216547	6107	235.26055269934614	7.884234959265084	2.3733912156013774	-1.405322878	-1.619847765
mNG2_60	opti	SPOUT1	ENST00000361256	C	AGGCCCCAGCCCACTGCCACGCTTCTCTTCCAGGAAGCCATCCTCATCTCCCTGGCCGCCCTGCAGCCTGGCCTCATCCAGGCGGGTGCCCGGCACACC(+GGATCTAGCGGCACAGAGCTGAACTTCAAGGAATGGCAGAAGGCCTTCACCGACATGATG)TGAAAGTTCTAAGGGGCCGAGGACATCAGTGAAGCAGCAGTGAAACCAGGGGCTCTGCAGGTCACTTGGGACGGACGCCACCAGACTTGTCTCCAAAAA	571	GCCTCATCCAGGCGGGTGCC	0.75	GCCTCATCCAGGCGGGTGCC	0.75	CGG-to-aga	CGG-to-aga	TGGTTTCACTGCTGCTTCACTGATGTCCTCGGCCCCTTAGAACTTTCAcatcatgtcggtgaaggccttctgccattccttgaagttcagctctgtgccgctagatccGGTGTGtctGGCACCCGCCTGGATGAGG	TGGTTTCACTGCTGCTTCACTGATGTCCTCGGCCCCTTAGAACTTTCAcatcatgtcggtgaaggccttctgccattccttgaagttcagctctgtgccgctagatccGGTGTGtctGGCACCCGCCTGGATGAGG	ACCCGCCTGGATG	CCCTTAGAACTTTCAcatcatgtcggtgaaggccttctgccattccttgaagttcagctctgtgccgctagatccGGTGTGtctGGC	CCCTTAGAACTTTCAcatcatgtcggtgaaggccttctgccattccttgaagttcagctctgtgccgctagatccGGTGTGtctGGCACCCGCCTGGATG	+	PAM_disrupted_silent_mutation	PAM_disrupted_silent_mutation	1	72	87	-12	-15	13	0.6923076923076923	87	0.5287356321839081	15	100	0.55	C	seq49	2	121	162	307	26	2	ENSG00000198917 (SPOUT1)	CAGCCGCTAATA	TAGAAGGTCTATGTTCGCCACGTCTCcCACCGCCTCATCCAGGCGGGTGCCgtttGAgtcttcgaagacGGgtgcCCCTTAGAACTTTCAcatcatgtcggtgaaggccttctgccattccttgaagttcagctctgtgccgctagatccGGTGTGtctGGCACCCGCCTGGATGttttttTCGtgttcaatcaacattccCAGCCGCTAATAactgCgagacgATCCCGTTTAGGACTCGTTA	56	9126	CGTCACCGTAAGAGCAAATCCCTGTCTACGCTGGGCTTAATAATTTAGGCGGCCGT	TAGAAGGTCTATGTTCGCCACGTCTCcCACCGCCTCATCCAGGCGGGTGCCgtttGAgtcttcCGTCACCGTAAGAGCAAATCCCTGTCTACGCTGGGCTTAATAATTTAGGCGGCCGTgaagacGGgtgcCCCTTAGAACTTTCAcatcatgtcggtgaaggccttctgccattccttgaagttcagctctgtgccgctagatccGGTGTGtctGGCACCCGCCTGGATGttttttTCGtgttcaatcaacattccCAGCCGCTAATAactgCgagacgATCCCGTTTAGGACTCGTTA	300	good	targeting	CCTCATCCAGGCCAGCCGCTAATA	GCCTCATCCAGGCGGGTGCCCCCTTAGAACTTTCAACCCGCCTGGATG	13432	390.0450355081238	8.611190958	2.5922267766960387	9385	554.1806835702109	9.116813563	2.7444343472796415	2391	66.90641980109905	6.0854760666680345	1.831910834	405	15.601854239927162	4.053272478	1.2201565965458459	-3.031337496	-5.063541085
mNG2_60	opti	SPOUT1	ENST00000361256	C	AGGCCCCAGCCCACTGCCACGCTTCTCTTCCAGGAAGCCATCCTCATCTCCCTGGCCGCCCTGCAGCCTGGCCTCATCCAGGCGGGTGCCCGGCACACC(+GGATCTAGCGGCACAGAGCTGAACTTCAAGGAATGGCAGAAGGCCTTCACCGACATGATG)TGAAAGTTCTAAGGGGCCGAGGACATCAGTGAAGCAGCAGTGAAACCAGGGGCTCTGCAGGTCACTTGGGACGGACGCCACCAGACTTGTCTCCAAAAA	571	GCCTCATCCAGGCGGGTGCC	0.75	GCCTCATCCAGGCGGGTGCC	0.75	CGG-to-aga	CGG-to-aga	TGGTTTCACTGCTGCTTCACTGATGTCCTCGGCCCCTTAGAACTTTCAcatcatgtcggtgaaggccttctgccattccttgaagttcagctctgtgccgctagatccGGTGTGtctGGCACCCGCCTGGATGAGG	TGGTTTCACTGCTGCTTCACTGATGTCCTCGGCCCCTTAGAACTTTCAcatcatgtcggtgaaggccttctgccattccttgaagttcagctctgtgccgctagatccGGTGTGtctGGCACCCGCCTGGATGAGG	ACCCGCCTGGATGAGG	CCCTTAGAACTTTCAcatcatgtcggtgaaggccttctgccattccttgaagttcagctctgtgccgctagatccGGTGTGtctGGC	CCCTTAGAACTTTCAcatcatgtcggtgaaggccttctgccattccttgaagttcagctctgtgccgctagatccGGTGTGtctGGCACCCGCCTGGATGAGG	+	PAM_disrupted_silent_mutation	PAM_disrupted_silent_mutation	1	72	87	-12	-15	16	0.6875	87	0.5287356321839081	15	103	0.5533980582524272	C	seq49	2	121	162	307	26	2	ENSG00000198917 (SPOUT1)	ATACCGAGCGAC	TAGAAGGTCTATGTTCGCCACGTCTCcCACCGCCTCATCCAGGCGGGTGCCgtttGAgtcttcgaagacGGgtgcCCCTTAGAACTTTCAcatcatgtcggtgaaggccttctgccattccttgaagttcagctctgtgccgctagatccGGTGTGtctGGCACCCGCCTGGATGAGGttttttTCGtgttcaatcaacattccATACCGAGCGACactgCgagacgATCCCGTTTAGGACTCGTTA	53	9127	AATGGTAACGGTGATACGCCAACTGCGTGCTGCTAGCCACTAGTTTATGACCG	TAGAAGGTCTATGTTCGCCACGTCTCcCACCGCCTCATCCAGGCGGGTGCCgtttGAgtcttcAATGGTAACGGTGATACGCCAACTGCGTGCTGCTAGCCACTAGTTTATGACCGgaagacGGgtgcCCCTTAGAACTTTCAcatcatgtcggtgaaggccttctgccattccttgaagttcagctctgtgccgctagatccGGTGTGtctGGCACCCGCCTGGATGAGGttttttTCGtgttcaatcaacattccATACCGAGCGACactgCgagacgATCCCGTTTAGGACTCGTTA	300	good	targeting	CCTCATCCAGGCATACCGAGCGAC	GCCTCATCCAGGCGGGTGCCCCCTTAGAACTTTCAACCCGCCTGGATGAGG	13455	390.71292084289803	8.613652906852078	2.5929678972007197	7664	452.5562875740113	8.825137794034037	2.656631191872102	5257	147.10457921136668	7.210472437446711	2.1705684865798394	2497	96.19217293110648	6.602768230445259	1.987631291781209	-1.614665357	-2.222369564
mNG2_60	opti	SPOUT1	ENST00000361256	C	AGGCCCCAGCCCACTGCCACGCTTCTCTTCCAGGAAGCCATCCTCATCTCCCTGGCCGCCCTGCAGCCTGGCCTCATCCAGGCGGGTGCCCGGCACACC(+GGATCTAGCGGCACAGAGCTGAACTTCAAGGAATGGCAGAAGGCCTTCACCGACATGATG)TGAAAGTTCTAAGGGGCCGAGGACATCAGTGAAGCAGCAGTGAAACCAGGGGCTCTGCAGGTCACTTGGGACGGACGCCACCAGACTTGTCTCCAAAAA	571	GCCTCATCCAGGCGGGTGCC	0.75	GCCTCATCCAGGCGGGTGCC	0.75	CGG-to-aga	CGG-to-aga	TGGTTTCACTGCTGCTTCACTGATGTCCTCGGCCCCTTAGAACTTTCAcatcatgtcggtgaaggccttctgccattccttgaagttcagctctgtgccgctagatccGGTGTGtctGGCACCCGCCTGGATGAGG	TGGTTTCACTGCTGCTTCACTGATGTCCTCGGCCCCTTAGAACTTTCAcatcatgtcggtgaaggccttctgccattccttgaagttcagctctgtgccgctagatccGGTGTGtctGGCACCCGCCTGGATGAGG	ACCCGCCTGG	GATGTCCTCGGCCCCTTAGAACTTTCAcatcatgtcggtgaaggccttctgccattccttgaagttcagctctgtgccgctagatccGGTGTGtctGGC	GATGTCCTCGGCCCCTTAGAACTTTCAcatcatgtcggtgaaggccttctgccattccttgaagttcagctctgtgccgctagatccGGTGTGtctGGCACCCGCCTGG	+	PAM_disrupted_silent_mutation	PAM_disrupted_silent_mutation	1	72	87	-12	-15	10	0.8	99	0.5454545454545454	27	109	0.5688073394495413	G	seq49	2	121	162	307	26	2	ENSG00000198917 (SPOUT1)	GGAACATGCCTA	TAGAAGGTCTATGTTCGCCACGTCTCcCACCGCCTCATCCAGGCGGGTGCCgtttGAgtcttcgaagacGGgtgcGATGTCCTCGGCCCCTTAGAACTTTCAcatcatgtcggtgaaggccttctgccattccttgaagttcagctctgtgccgctagatccGGTGTGtctGGCACCCGCCTGGttttttTCGtgttcaatcaacattccGGAACATGCCTAactgCgagacgATCCCGTTTAGGACTCGTTA	47	9128	ACTTTGTCGGCCGAACGTGGATCAGCGTCCGTACTTCAGTAAACAGA	TAGAAGGTCTATGTTCGCCACGTCTCcCACCGCCTCATCCAGGCGGGTGCCgtttGAgtcttcACTTTGTCGGCCGAACGTGGATCAGCGTCCGTACTTCAGTAAACAGAgaagacGGgtgcGATGTCCTCGGCCCCTTAGAACTTTCAcatcatgtcggtgaaggccttctgccattccttgaagttcagctctgtgccgctagatccGGTGTGtctGGCACCCGCCTGGttttttTCGtgttcaatcaacattccGGAACATGCCTAactgCgagacgATCCCGTTTAGGACTCGTTA	300	good	targeting	CCTCATCCAGGCGGAACATGCCTA	GCCTCATCCAGGCGGGTGCCGATGTCCTCGGCCCCACCCGCCTGG	8095	235.06659934769672	7.883050121369981	2.373034543854952	4780	282.2571835338954	8.145968733701583	2.452180932585114	2468	69.06108074826953	6.130541337925182	1.8454768323734752	867	33.39952500251074	5.104316738848067	1.5365524457630202	-2.015427396	-3.041651995
mNG2_60	opti	SPOUT1	ENST00000361256	C	AGGCCCCAGCCCACTGCCACGCTTCTCTTCCAGGAAGCCATCCTCATCTCCCTGGCCGCCCTGCAGCCTGGCCTCATCCAGGCGGGTGCCCGGCACACC(+GGATCTAGCGGCACAGAGCTGAACTTCAAGGAATGGCAGAAGGCCTTCACCGACATGATG)TGAAAGTTCTAAGGGGCCGAGGACATCAGTGAAGCAGCAGTGAAACCAGGGGCTCTGCAGGTCACTTGGGACGGACGCCACCAGACTTGTCTCCAAAAA	571	GCCTCATCCAGGCGGGTGCC	0.75	GCCTCATCCAGGCGGGTGCC	0.75	CGG-to-aga	CGG-to-aga	TGGTTTCACTGCTGCTTCACTGATGTCCTCGGCCCCTTAGAACTTTCAcatcatgtcggtgaaggccttctgccattccttgaagttcagctctgtgccgctagatccGGTGTGtctGGCACCCGCCTGGATGAGG	TGGTTTCACTGCTGCTTCACTGATGTCCTCGGCCCCTTAGAACTTTCAcatcatgtcggtgaaggccttctgccattccttgaagttcagctctgtgccgctagatccGGTGTGtctGGCACCCGCCTGGATGAGG	ACCCGCCTGGATG	GATGTCCTCGGCCCCTTAGAACTTTCAcatcatgtcggtgaaggccttctgccattccttgaagttcagctctgtgccgctagatccGGTGTGtctGGC	GATGTCCTCGGCCCCTTAGAACTTTCAcatcatgtcggtgaaggccttctgccattccttgaagttcagctctgtgccgctagatccGGTGTGtctGGCACCCGCCTGGATG	+	PAM_disrupted_silent_mutation	PAM_disrupted_silent_mutation	1	72	87	-12	-15	13	0.6923076923076923	99	0.5454545454545454	27	112	0.5625	G	seq49	2	121	162	307	26	2	ENSG00000198917 (SPOUT1)	CTTACGCATGAT	TAGAAGGTCTATGTTCGCCACGTCTCcCACCGCCTCATCCAGGCGGGTGCCgtttGAgtcttcgaagacGGgtgcGATGTCCTCGGCCCCTTAGAACTTTCAcatcatgtcggtgaaggccttctgccattccttgaagttcagctctgtgccgctagatccGGTGTGtctGGCACCCGCCTGGATGttttttTCGtgttcaatcaacattccCTTACGCATGATactgCgagacgATCCCGTTTAGGACTCGTTA	44	9129	TGGGTTGTCAGCAAGAAGTACCCAACGGTCCGCGATCCATATTG	TAGAAGGTCTATGTTCGCCACGTCTCcCACCGCCTCATCCAGGCGGGTGCCgtttGAgtcttcTGGGTTGTCAGCAAGAAGTACCCAACGGTCCGCGATCCATATTGgaagacGGgtgcGATGTCCTCGGCCCCTTAGAACTTTCAcatcatgtcggtgaaggccttctgccattccttgaagttcagctctgtgccgctagatccGGTGTGtctGGCACCCGCCTGGATGttttttTCGtgttcaatcaacattccCTTACGCATGATactgCgagacgATCCCGTTTAGGACTCGTTA	300	good	targeting	CCTCATCCAGGCCTTACGCATGAT	GCCTCATCCAGGCGGGTGCCGATGTCCTCGGCCCCACCCGCCTGGATG	14217	412.84025236889494	8.692930166	2.6168327302434413	7753	457.81170375278055	8.841758383069912	2.661634487717505	2112	59.099271693818984	5.909275602794171	1.7788692090863991	1300	50.080025955321766	5.674687353005612	1.7082511092697283	-2.93248278	-3.16707103
mNG2_60	opti	SPOUT1	ENST00000361256	C	AGGCCCCAGCCCACTGCCACGCTTCTCTTCCAGGAAGCCATCCTCATCTCCCTGGCCGCCCTGCAGCCTGGCCTCATCCAGGCGGGTGCCCGGCACACC(+GGATCTAGCGGCACAGAGCTGAACTTCAAGGAATGGCAGAAGGCCTTCACCGACATGATG)TGAAAGTTCTAAGGGGCCGAGGACATCAGTGAAGCAGCAGTGAAACCAGGGGCTCTGCAGGTCACTTGGGACGGACGCCACCAGACTTGTCTCCAAAAA	571	GCCTCATCCAGGCGGGTGCC	0.75	GCCTCATCCAGGCGGGTGCC	0.75	CGG-to-aga	CGG-to-aga	TGGTTTCACTGCTGCTTCACTGATGTCCTCGGCCCCTTAGAACTTTCAcatcatgtcggtgaaggccttctgccattccttgaagttcagctctgtgccgctagatccGGTGTGtctGGCACCCGCCTGGATGAGG	TGGTTTCACTGCTGCTTCACTGATGTCCTCGGCCCCTTAGAACTTTCAcatcatgtcggtgaaggccttctgccattccttgaagttcagctctgtgccgctagatccGGTGTGtctGGCACCCGCCTGGATGAGG	ACCCGCCTGGATGAGG	GATGTCCTCGGCCCCTTAGAACTTTCAcatcatgtcggtgaaggccttctgccattccttgaagttcagctctgtgccgctagatccGGTGTGtctGGC	GATGTCCTCGGCCCCTTAGAACTTTCAcatcatgtcggtgaaggccttctgccattccttgaagttcagctctgtgccgctagatccGGTGTGtctGGCACCCGCCTGGATGAGG	+	PAM_disrupted_silent_mutation	PAM_disrupted_silent_mutation	1	72	87	-12	-15	16	0.6875	99	0.5454545454545454	27	115	0.5652173913043478	G	seq49	2	121	162	307	26	2	ENSG00000198917 (SPOUT1)	ACGACTCCGTCT	TAGAAGGTCTATGTTCGCCACGTCTCcCACCGCCTCATCCAGGCGGGTGCCgtttGAgtcttcgaagacGGgtgcGATGTCCTCGGCCCCTTAGAACTTTCAcatcatgtcggtgaaggccttctgccattccttgaagttcagctctgtgccgctagatccGGTGTGtctGGCACCCGCCTGGATGAGGttttttTCGtgttcaatcaacattccACGACTCCGTCTactgCgagacgATCCCGTTTAGGACTCGTTA	41	9130	CACTCGACACAGAGCTTTGCTAGTGTGCAATCTGAGCATGG	TAGAAGGTCTATGTTCGCCACGTCTCcCACCGCCTCATCCAGGCGGGTGCCgtttGAgtcttcCACTCGACACAGAGCTTTGCTAGTGTGCAATCTGAGCATGGgaagacGGgtgcGATGTCCTCGGCCCCTTAGAACTTTCAcatcatgtcggtgaaggccttctgccattccttgaagttcagctctgtgccgctagatccGGTGTGtctGGCACCCGCCTGGATGAGGttttttTCGtgttcaatcaacattccACGACTCCGTCTactgCgagacgATCCCGTTTAGGACTCGTTA	300	good	targeting	CCTCATCCAGGCACGACTCCGTCT	GCCTCATCCAGGCGGGTGCCGATGTCCTCGGCCCCACCCGCCTGGATGAGG	13583	394.42984792338046	8.627277962778654	2.5970694477272187	6341	374.4336403323077	8.552414116891212	2.5745331845243333	1494	41.80601889704809	5.419741761196293	1.6315048388728177	425	16.372316177701347	4.118718210208958	1.2398577249603633	-3.132672356	-4.433695907
mNG2_60	opti	SPOUT1	ENST00000361256	C	AGGCCCCAGCCCACTGCCACGCTTCTCTTCCAGGAAGCCATCCTCATCTCCCTGGCCGCCCTGCAGCCTGGCCTCATCCAGGCGGGTGCCCGGCACACC(+GGATCTAGCGGCACAGAGCTGAACTTCAAGGAATGGCAGAAGGCCTTCACCGACATGATG)TGAAAGTTCTAAGGGGCCGAGGACATCAGTGAAGCAGCAGTGAAACCAGGGGCTCTGCAGGTCACTTGGGACGGACGCCACCAGACTTGTCTCCAAAAA	571	GCCTCATCCAGGCGGGTGCC	0.75	GCCTCATCCAGGCGGGTGCC	0.75	CGG-to-aga	CGG-to-aga	TGGTTTCACTGCTGCTTCACTGATGTCCTCGGCCCCTTAGAACTTTCAcatcatgtcggtgaaggccttctgccattccttgaagttcagctctgtgccgctagatccGGTGTGtctGGCACCCGCCTGGATGAGG	TGGTTTCACTGCTGCTTCACTGATGTCCTCGGCCCCTTAGAACTTTCAcatcatgtcggtgaaggccttctgccattccttgaagttcagctctgtgccgctagatccGGTGTGtctGGCACCCGCCTGGATGAGG	ACCCGCCTGG	TGCTTCACTGATGTCCTCGGCCCCTTAGAACTTTCAcatcatgtcggtgaaggccttctgccattccttgaagttcagctctgtgccgctagatccGGTGTGtctGGC	TGCTTCACTGATGTCCTCGGCCCCTTAGAACTTTCAcatcatgtcggtgaaggccttctgccattccttgaagttcagctctgtgccgctagatccGGTGTGtctGGCACCCGCCTGG	+	PAM_disrupted_silent_mutation	PAM_disrupted_silent_mutation	1	72	87	-12	-15	10	0.8	108	0.5370370370370371	36	118	0.559322034	T	seq49	2	121	162	307	26	2	ENSG00000198917 (SPOUT1)	CATTGCCAATAC	TAGAAGGTCTATGTTCGCCACGTCTCcCACCGCCTCATCCAGGCGGGTGCCgtttGAgtcttcgaagacGGgtgcTGCTTCACTGATGTCCTCGGCCCCTTAGAACTTTCAcatcatgtcggtgaaggccttctgccattccttgaagttcagctctgtgccgctagatccGGTGTGtctGGCACCCGCCTGGttttttTCGtgttcaatcaacattccCATTGCCAATACactgCgagacgATCCCGTTTAGGACTCGTTA	38	9131	TCGGTGCATACAGTCCGATCCCACAATATGGAGCGATG	TAGAAGGTCTATGTTCGCCACGTCTCcCACCGCCTCATCCAGGCGGGTGCCgtttGAgtcttcTCGGTGCATACAGTCCGATCCCACAATATGGAGCGATGgaagacGGgtgcTGCTTCACTGATGTCCTCGGCCCCTTAGAACTTTCAcatcatgtcggtgaaggccttctgccattccttgaagttcagctctgtgccgctagatccGGTGTGtctGGCACCCGCCTGGttttttTCGtgttcaatcaacattccCATTGCCAATACactgCgagacgATCCCGTTTAGGACTCGTTA	300	good	targeting	CCTCATCCAGGCCATTGCCAATAC	GCCTCATCCAGGCGGGTGCCTGCTTCACTGATGTCACCCGCCTGG	10850	315.0676470565175	8.304089557127524	2.499780043	7644	451.3752951742879	8.821376333729471	2.6554988794929293	4215	117.94669990030636	6.894171435446912	2.075352397319327	1795	69.14895891523274	6.132349787770652	1.8460212300226153	-1.927204898	-2.689026546
mNG2_60	opti	SPOUT1	ENST00000361256	C	AGGCCCCAGCCCACTGCCACGCTTCTCTTCCAGGAAGCCATCCTCATCTCCCTGGCCGCCCTGCAGCCTGGCCTCATCCAGGCGGGTGCCCGGCACACC(+GGATCTAGCGGCACAGAGCTGAACTTCAAGGAATGGCAGAAGGCCTTCACCGACATGATG)TGAAAGTTCTAAGGGGCCGAGGACATCAGTGAAGCAGCAGTGAAACCAGGGGCTCTGCAGGTCACTTGGGACGGACGCCACCAGACTTGTCTCCAAAAA	571	GCCTCATCCAGGCGGGTGCC	0.75	GCCTCATCCAGGCGGGTGCC	0.75	CGG-to-aga	CGG-to-aga	TGGTTTCACTGCTGCTTCACTGATGTCCTCGGCCCCTTAGAACTTTCAcatcatgtcggtgaaggccttctgccattccttgaagttcagctctgtgccgctagatccGGTGTGtctGGCACCCGCCTGGATGAGG	TGGTTTCACTGCTGCTTCACTGATGTCCTCGGCCCCTTAGAACTTTCAcatcatgtcggtgaaggccttctgccattccttgaagttcagctctgtgccgctagatccGGTGTGtctGGCACCCGCCTGGATGAGG	ACCCGCCTGGATG	TGCTTCACTGATGTCCTCGGCCCCTTAGAACTTTCAcatcatgtcggtgaaggccttctgccattccttgaagttcagctctgtgccgctagatccGGTGTGtctGGC	TGCTTCACTGATGTCCTCGGCCCCTTAGAACTTTCAcatcatgtcggtgaaggccttctgccattccttgaagttcagctctgtgccgctagatccGGTGTGtctGGCACCCGCCTGGATG	+	PAM_disrupted_silent_mutation	PAM_disrupted_silent_mutation	1	72	87	-12	-15	13	0.6923076923076923	108	0.5370370370370371	36	121	0.5537190082644629	T	seq49	2	121	162	307	26	2	ENSG00000198917 (SPOUT1)	GCCATTCTACCA	TAGAAGGTCTATGTTCGCCACGTCTCcCACCGCCTCATCCAGGCGGGTGCCgtttGAgtcttcgaagacGGgtgcTGCTTCACTGATGTCCTCGGCCCCTTAGAACTTTCAcatcatgtcggtgaaggccttctgccattccttgaagttcagctctgtgccgctagatccGGTGTGtctGGCACCCGCCTGGATGttttttTCGtgttcaatcaacattccGCCATTCTACCAactgCgagacgATCCCGTTTAGGACTCGTTA	35	9132	ACATAGGAACGTCTGCTAGGCTCGTATGTCGACCT	TAGAAGGTCTATGTTCGCCACGTCTCcCACCGCCTCATCCAGGCGGGTGCCgtttGAgtcttcACATAGGAACGTCTGCTAGGCTCGTATGTCGACCTgaagacGGgtgcTGCTTCACTGATGTCCTCGGCCCCTTAGAACTTTCAcatcatgtcggtgaaggccttctgccattccttgaagttcagctctgtgccgctagatccGGTGTGtctGGCACCCGCCTGGATGttttttTCGtgttcaatcaacattccGCCATTCTACCAactgCgagacgATCCCGTTTAGGACTCGTTA	300	good	targeting	CCTCATCCAGGCGCCATTCTACCA	GCCTCATCCAGGCGGGTGCCTGCTTCACTGATGTCACCCGCCTGGATG	7989	231.98851910917222	7.864115055245051	2.367334520981467	6022	355.5968115567193	8.478149993209103	2.552177455694318	6228	174.2756932334776	7.4534821306358605	2.2437216934668744	5545	213.61057224789167	7.745577338347768	2.331651113	-1.024667863	-0.732572655
mNG2_60	opti	SPOUT1	ENST00000361256	C	AGGCCCCAGCCCACTGCCACGCTTCTCTTCCAGGAAGCCATCCTCATCTCCCTGGCCGCCCTGCAGCCTGGCCTCATCCAGGCGGGTGCCCGGCACACC(+GGATCTAGCGGCACAGAGCTGAACTTCAAGGAATGGCAGAAGGCCTTCACCGACATGATG)TGAAAGTTCTAAGGGGCCGAGGACATCAGTGAAGCAGCAGTGAAACCAGGGGCTCTGCAGGTCACTTGGGACGGACGCCACCAGACTTGTCTCCAAAAA	571	GCCTCATCCAGGCGGGTGCC	0.75	GCCTCATCCAGGCGGGTGCC	0.75	CGG-to-aga	CGG-to-aga	TGGTTTCACTGCTGCTTCACTGATGTCCTCGGCCCCTTAGAACTTTCAcatcatgtcggtgaaggccttctgccattccttgaagttcagctctgtgccgctagatccGGTGTGtctGGCACCCGCCTGGATGAGG	TGGTTTCACTGCTGCTTCACTGATGTCCTCGGCCCCTTAGAACTTTCAcatcatgtcggtgaaggccttctgccattccttgaagttcagctctgtgccgctagatccGGTGTGtctGGCACCCGCCTGGATGAGG	ACCCGCCTGGATGAGG	TGCTTCACTGATGTCCTCGGCCCCTTAGAACTTTCAcatcatgtcggtgaaggccttctgccattccttgaagttcagctctgtgccgctagatccGGTGTGtctGGC	TGCTTCACTGATGTCCTCGGCCCCTTAGAACTTTCAcatcatgtcggtgaaggccttctgccattccttgaagttcagctctgtgccgctagatccGGTGTGtctGGCACCCGCCTGGATGAGG	+	PAM_disrupted_silent_mutation	PAM_disrupted_silent_mutation	1	72	87	-12	-15	16	0.6875	108	0.5370370370370371	36	124	0.5564516129032258	T	seq49	2	121	162	307	26	2	ENSG00000198917 (SPOUT1)	TCTTGGTGCGTC	TAGAAGGTCTATGTTCGCCACGTCTCcCACCGCCTCATCCAGGCGGGTGCCgtttGAgtcttcgaagacGGgtgcTGCTTCACTGATGTCCTCGGCCCCTTAGAACTTTCAcatcatgtcggtgaaggccttctgccattccttgaagttcagctctgtgccgctagatccGGTGTGtctGGCACCCGCCTGGATGAGGttttttTCGtgttcaatcaacattccTCTTGGTGCGTCactgCgagacgATCCCGTTTAGGACTCGTTA	32	9133	CAACGGTGCATGTCGTTTGATACTACGAAACC	TAGAAGGTCTATGTTCGCCACGTCTCcCACCGCCTCATCCAGGCGGGTGCCgtttGAgtcttcCAACGGTGCATGTCGTTTGATACTACGAAACCgaagacGGgtgcTGCTTCACTGATGTCCTCGGCCCCTTAGAACTTTCAcatcatgtcggtgaaggccttctgccattccttgaagttcagctctgtgccgctagatccGGTGTGtctGGCACCCGCCTGGATGAGGttttttTCGtgttcaatcaacattccTCTTGGTGCGTCactgCgagacgATCCCGTTTAGGACTCGTTA	300	good	targeting	CCTCATCCAGGCTCTTGGTGCGTC	GCCTCATCCAGGCGGGTGCCTGCTTCACTGATGTCACCCGCCTGGATGAGG	11388	330.6903561916702	8.373693256538253	2.520732844707219	6247	368.88297605360765	8.530925091403905	2.568064343275066	3940	110.25148223184034	6.797680747	2.0463058059075387	1677	64.60323348236507	6.035695019700347	1.8169252456095082	-1.733244344	-2.495230072
mNG2_60	opti	SPOUT1	ENST00000361256	C	AGGCCCCAGCCCACTGCCACGCTTCTCTTCCAGGAAGCCATCCTCATCTCCCTGGCCGCCCTGCAGCCTGGCCTCATCCAGGCGGGTGCCCGGCACACC(+GGATCTAGCGGCACAGAGCTGAACTTCAAGGAATGGCAGAAGGCCTTCACCGACATGATG)TGAAAGTTCTAAGGGGCCGAGGACATCAGTGAAGCAGCAGTGAAACCAGGGGCTCTGCAGGTCACTTGGGACGGACGCCACCAGACTTGTCTCCAAAAA	571	GCCTCATCCAGGCGGGTGCC	0.75	GCCTCATCCAGGCGGGTGCC	0.75	CGG-to-aga	CGG-to-aga	TGGTTTCACTGCTGCTTCACTGATGTCCTCGGCCCCTTAGAACTTTCAcatcatgtcggtgaaggccttctgccattccttgaagttcagctctgtgccgctagatccGGTGTGtctGGCACCCGCCTGGATGAGG	TGGTTTCACTGCTGCTTCACTGATGTCCTCGGCCCCTTAGAACTTTCAcatcatgtcggtgaaggccttctgccattccttgaagttcagctctgtgccgctagatccGGTGTGtctGGCACCCGCCTGGATGAGG	ACCCGCCTGG	TGGTTTCACTGCTGCTTCACTGATGTCCTCGGCCCCTTAGAACTTTCAcatcatgtcggtgaaggccttctgccattccttgaagttcagctctgtgccgctagatccGGTGTGtctGGC	TGGTTTCACTGCTGCTTCACTGATGTCCTCGGCCCCTTAGAACTTTCAcatcatgtcggtgaaggccttctgccattccttgaagttcagctctgtgccgctagatccGGTGTGtctGGCACCCGCCTGG	+	PAM_disrupted_silent_mutation	PAM_disrupted_silent_mutation	1	72	87	-12	-15	10	0.8	120	0.5333333333333333	48	130	0.5538461538461539	T	seq49	2	121	162	307	26	2	ENSG00000198917 (SPOUT1)	TTGACCTAAGGA	TAGAAGGTCTATGTTCGCCACGTCTCcCACCGCCTCATCCAGGCGGGTGCCgtttGAgtcttcgaagacGGgtgcTGGTTTCACTGCTGCTTCACTGATGTCCTCGGCCCCTTAGAACTTTCAcatcatgtcggtgaaggccttctgccattccttgaagttcagctctgtgccgctagatccGGTGTGtctGGCACCCGCCTGGttttttTCGtgttcaatcaacattccTTGACCTAAGGAactgCgagacgATCCCGTTTAGGACTCGTTA	26	9134	GAGCCTACGATGGCCTTATCGTAAAG	TAGAAGGTCTATGTTCGCCACGTCTCcCACCGCCTCATCCAGGCGGGTGCCgtttGAgtcttcGAGCCTACGATGGCCTTATCGTAAAGgaagacGGgtgcTGGTTTCACTGCTGCTTCACTGATGTCCTCGGCCCCTTAGAACTTTCAcatcatgtcggtgaaggccttctgccattccttgaagttcagctctgtgccgctagatccGGTGTGtctGGCACCCGCCTGGttttttTCGtgttcaatcaacattccTTGACCTAAGGAactgCgagacgATCCCGTTTAGGACTCGTTA	300	good	targeting	CCTCATCCAGGCTTGACCTAAGGA	GCCTCATCCAGGCGGGTGCCTGGTTTCACTGCTGCACCCGCCTGG	12508	363.21346814589134	8.508640462084058	2.561356001407539	7471	441.1597109166804	8.788423764208009	2.6455791676327665	2286	63.96824578223021	6.021662846163054	1.812701140470421	1156	44.53270000334766	5.508831106	1.6583234039165347	-2.766760918	-3.279592658
mNG2_60	opti	SPOUT1	ENST00000361256	C	AGGCCCCAGCCCACTGCCACGCTTCTCTTCCAGGAAGCCATCCTCATCTCCCTGGCCGCCCTGCAGCCTGGCCTCATCCAGGCGGGTGCCCGGCACACC(+GGATCTAGCGGCACAGAGCTGAACTTCAAGGAATGGCAGAAGGCCTTCACCGACATGATG)TGAAAGTTCTAAGGGGCCGAGGACATCAGTGAAGCAGCAGTGAAACCAGGGGCTCTGCAGGTCACTTGGGACGGACGCCACCAGACTTGTCTCCAAAAA	571	GCCTCATCCAGGCGGGTGCC	0.75	GCCTCATCCAGGCGGGTGCC	0.75	CGG-to-aga	CGG-to-aga	TGGTTTCACTGCTGCTTCACTGATGTCCTCGGCCCCTTAGAACTTTCAcatcatgtcggtgaaggccttctgccattccttgaagttcagctctgtgccgctagatccGGTGTGtctGGCACCCGCCTGGATGAGG	TGGTTTCACTGCTGCTTCACTGATGTCCTCGGCCCCTTAGAACTTTCAcatcatgtcggtgaaggccttctgccattccttgaagttcagctctgtgccgctagatccGGTGTGtctGGCACCCGCCTGGATGAGG	ACCCGCCTGGATG	TGGTTTCACTGCTGCTTCACTGATGTCCTCGGCCCCTTAGAACTTTCAcatcatgtcggtgaaggccttctgccattccttgaagttcagctctgtgccgctagatccGGTGTGtctGGC	TGGTTTCACTGCTGCTTCACTGATGTCCTCGGCCCCTTAGAACTTTCAcatcatgtcggtgaaggccttctgccattccttgaagttcagctctgtgccgctagatccGGTGTGtctGGCACCCGCCTGGATG	+	PAM_disrupted_silent_mutation	PAM_disrupted_silent_mutation	1	72	87	-12	-15	13	0.6923076923076923	120	0.5333333333333333	48	133	0.5488721804511278	T	seq49	2	121	162	307	26	2	ENSG00000198917 (SPOUT1)	AGTCAACGGCAG	TAGAAGGTCTATGTTCGCCACGTCTCcCACCGCCTCATCCAGGCGGGTGCCgtttGAgtcttcgaagacGGgtgcTGGTTTCACTGCTGCTTCACTGATGTCCTCGGCCCCTTAGAACTTTCAcatcatgtcggtgaaggccttctgccattccttgaagttcagctctgtgccgctagatccGGTGTGtctGGCACCCGCCTGGATGttttttTCGtgttcaatcaacattccAGTCAACGGCAGactgCgagacgATCCCGTTTAGGACTCGTTA	23	9135	CACAACTGAAGGGTGTTGCCTCA	TAGAAGGTCTATGTTCGCCACGTCTCcCACCGCCTCATCCAGGCGGGTGCCgtttGAgtcttcCACAACTGAAGGGTGTTGCCTCAgaagacGGgtgcTGGTTTCACTGCTGCTTCACTGATGTCCTCGGCCCCTTAGAACTTTCAcatcatgtcggtgaaggccttctgccattccttgaagttcagctctgtgccgctagatccGGTGTGtctGGCACCCGCCTGGATGttttttTCGtgttcaatcaacattccAGTCAACGGCAGactgCgagacgATCCCGTTTAGGACTCGTTA	300	good	targeting	CCTCATCCAGGCAGTCAACGGCAG	GCCTCATCCAGGCGGGTGCCTGGTTTCACTGCTGCACCCGCCTGGATG	9389	272.6424090519487	8.096148025947365	2.437183405145885	4865	287.2764012327199	8.171308930117739	2.4598090918023936	896	25.07241829434745	4.704452498223292	1.4161813151415632	134	5.162094983087012	2.6234209203799397	0.7897283882867708	-3.466856432	-5.54788801
mNG2_60	opti	SPOUT1	ENST00000361256	C	AGGCCCCAGCCCACTGCCACGCTTCTCTTCCAGGAAGCCATCCTCATCTCCCTGGCCGCCCTGCAGCCTGGCCTCATCCAGGCGGGTGCCCGGCACACC(+GGATCTAGCGGCACAGAGCTGAACTTCAAGGAATGGCAGAAGGCCTTCACCGACATGATG)TGAAAGTTCTAAGGGGCCGAGGACATCAGTGAAGCAGCAGTGAAACCAGGGGCTCTGCAGGTCACTTGGGACGGACGCCACCAGACTTGTCTCCAAAAA	571	GCCTCATCCAGGCGGGTGCC	0.75	GCCTCATCCAGGCGGGTGCC	0.75	CGG-to-aga	CGG-to-aga	TGGTTTCACTGCTGCTTCACTGATGTCCTCGGCCCCTTAGAACTTTCAcatcatgtcggtgaaggccttctgccattccttgaagttcagctctgtgccgctagatccGGTGTGtctGGCACCCGCCTGGATGAGG	TGGTTTCACTGCTGCTTCACTGATGTCCTCGGCCCCTTAGAACTTTCAcatcatgtcggtgaaggccttctgccattccttgaagttcagctctgtgccgctagatccGGTGTGtctGGCACCCGCCTGGATGAGG	ACCCGCCTGGATGAGG	TGGTTTCACTGCTGCTTCACTGATGTCCTCGGCCCCTTAGAACTTTCAcatcatgtcggtgaaggccttctgccattccttgaagttcagctctgtgccgctagatccGGTGTGtctGGC	TGGTTTCACTGCTGCTTCACTGATGTCCTCGGCCCCTTAGAACTTTCAcatcatgtcggtgaaggccttctgccattccttgaagttcagctctgtgccgctagatccGGTGTGtctGGCACCCGCCTGGATGAGG	+	PAM_disrupted_silent_mutation	PAM_disrupted_silent_mutation	1	72	87	-12	-15	16	0.6875	120	0.5333333333333333	48	136	0.5514705882352942	T	seq49	2	121	162	307	26	2	ENSG00000198917 (SPOUT1)	ATAATAGTCGCC	TAGAAGGTCTATGTTCGCCACGTCTCcCACCGCCTCATCCAGGCGGGTGCCgtttGAgtcttcgaagacGGgtgcTGGTTTCACTGCTGCTTCACTGATGTCCTCGGCCCCTTAGAACTTTCAcatcatgtcggtgaaggccttctgccattccttgaagttcagctctgtgccgctagatccGGTGTGtctGGCACCCGCCTGGATGAGGttttttTCGtgttcaatcaacattccATAATAGTCGCCactgCgagacgATCCCGTTTAGGACTCGTTA	20	9136	TCATGGGTATAGGCCCAGTT	TAGAAGGTCTATGTTCGCCACGTCTCcCACCGCCTCATCCAGGCGGGTGCCgtttGAgtcttcTCATGGGTATAGGCCCAGTTgaagacGGgtgcTGGTTTCACTGCTGCTTCACTGATGTCCTCGGCCCCTTAGAACTTTCAcatcatgtcggtgaaggccttctgccattccttgaagttcagctctgtgccgctagatccGGTGTGtctGGCACCCGCCTGGATGAGGttttttTCGtgttcaatcaacattccATAATAGTCGCCactgCgagacgATCCCGTTTAGGACTCGTTA	300	good	targeting	CCTCATCCAGGCATAATAGTCGCC	GCCTCATCCAGGCGGGTGCCTGGTTTCACTGCTGCACCCGCCTGGATGAGG	10139	294.42127866415035	8.206629934352838	2.4704417735541333	4416	260.76312185892925	8.032118049247167	2.4179084615374595	1386	38.78389704906871	5.314112697805912	1.599707322378421	455	17.528009084362616	4.2116359606869125	1.2678287549838485	-2.718005351	-3.820482089
mNG2_60	opti	SPOUT1	ENST00000361256	C	AGGCCCCAGCCCACTGCCACGCTTCTCTTCCAGGAAGCCATCCTCATCTCCCTGGCCGCCCTGCAGCCTGGCCTCATCCAGGCGGGTGCCCGGCACACC(+GGATCTAGCGGCACAGAGCTGAACTTCAAGGAATGGCAGAAGGCCTTCACCGACATGATG)TGAAAGTTCTAAGGGGCCGAGGACATCAGTGAAGCAGCAGTGAAACCAGGGGCTCTGCAGGTCACTTGGGACGGACGCCACCAGACTTGTCTCCAAAAA	570	CTCGGCCCCTTAGAACTTTC	0.55	gTCGGCCCCTTAGAACTTTC	0.55	AGG	AGG-to-aca	CTGGCCGCCCTGCAGCCTGGCCTCATCCAGGCGGGTGCCCGGCACACCggatctagcggcacagagctgaacttcaaggaatggcagaaggccttcaccgacatgatgTGAAAGTTCTAAGGGGCCGA	CTGGCCGCCCTGCAGCCTGGCCTCATCCAGGCGGGTGCCCGGCACACCggatctagcggcacagagctgaacttcaaggaatggcagaaggccttcaccgacatgatgTGAAAGTTCTAAGGGGCCGA	AGTTCTAAGG	GGTGCCCGGCACACCggatctagcggcacagagctgaacttcaaggaatggcagaaggccttcaccgacatgatgTGAA	GGTGCCCGGCACACCggatctagcggcacagagctgaacttcaaggaatggcagaaggccttcaccgacatgatgTGAAAGTTCTAAGG	-	PAM_disrupted	PAM_disrupted	1	64	103	4	15	10	0.4	79	0.569620253	15	89	0.550561798	G	seq49	2	105	136	151	11	1	ENSG00000198917 (SPOUT1)	GGACAGCAATGA	TAGAAGGTCTATGTTCGCCACGTCTCcCACCgTCGGCCCCTTAGAACTTTCgtttGAgtcttcgaagacGGgtgcGGTGCCCGGCACACCggatctagcggcacagagctgaacttcaaggaatggcagaaggccttcaccgacatgatgTGAAAGTTCTAAGGttttttTCGtgttcaatcaacattccGGACAGCAATGAactgCgagacgATCCCGTTTAGGACTCGTTA	67	9137	TATACACGAGCGTCTTGCAGTGCTTAACCCGTCAGCTGCACTTTAGTGGGAACTCAAGGGACTAGCA	TAGAAGGTCTATGTTCGCCACGTCTCcCACCgTCGGCCCCTTAGAACTTTCgtttGAgtcttcTATACACGAGCGTCTTGCAGTGCTTAACCCGTCAGCTGCACTTTAGTGGGAACTCAAGGGACTAGCAgaagacGGgtgcGGTGCCCGGCACACCggatctagcggcacagagctgaacttcaaggaatggcagaaggccttcaccgacatgatgTGAAAGTTCTAAGGttttttTCGtgttcaatcaacattccGGACAGCAATGAactgCgagacgATCCCGTTTAGGACTCGTTA	300	good	targeting	TCGGCCCCTTAGGGACAGCAATGA	GTCGGCCCCTTAGAACTTTCGGTGCCCGGCACACCAGTTCTAAGG	4061	117.92531932686799	6.8939120888667285	2.075274326219419	2072	122.35081261134545	6.946623409640541	2.091142014883402	1999	55.93723679732204	5.831300574698632	1.7553963867169002	612	23.576135295889934	4.619186158367508	1.3905135892244926	-1.115322835	-2.327437251
mNG2_60	opti	SPOUT1	ENST00000361256	C	AGGCCCCAGCCCACTGCCACGCTTCTCTTCCAGGAAGCCATCCTCATCTCCCTGGCCGCCCTGCAGCCTGGCCTCATCCAGGCGGGTGCCCGGCACACC(+GGATCTAGCGGCACAGAGCTGAACTTCAAGGAATGGCAGAAGGCCTTCACCGACATGATG)TGAAAGTTCTAAGGGGCCGAGGACATCAGTGAAGCAGCAGTGAAACCAGGGGCTCTGCAGGTCACTTGGGACGGACGCCACCAGACTTGTCTCCAAAAA	570	CTCGGCCCCTTAGAACTTTC	0.55	gTCGGCCCCTTAGAACTTTC	0.55	AGG	AGG-to-aca	CTGGCCGCCCTGCAGCCTGGCCTCATCCAGGCGGGTGCCCGGCACACCggatctagcggcacagagctgaacttcaaggaatggcagaaggccttcaccgacatgatgTGAAAGTTCTAAGGGGCCGA	CTGGCCGCCCTGCAGCCTGGCCTCATCCAGGCGGGTGCCCGGCACACCggatctagcggcacagagctgaacttcaaggaatggcagaaggccttcaccgacatgatgTGAAAGTTCTAAGGGGCCGA	AGTTCTAAGGGGC	GGTGCCCGGCACACCggatctagcggcacagagctgaacttcaaggaatggcagaaggccttcaccgacatgatgTGAA	GGTGCCCGGCACACCggatctagcggcacagagctgaacttcaaggaatggcagaaggccttcaccgacatgatgTGAAAGTTCTAAGGGGC	-	PAM_disrupted	PAM_disrupted	1	64	103	4	15	13	0.5384615384615384	79	0.569620253	15	92	0.5652173913043478	G	seq49	2	105	136	151	11	1	ENSG00000198917 (SPOUT1)	AGTACGCCTACA	TAGAAGGTCTATGTTCGCCACGTCTCcCACCgTCGGCCCCTTAGAACTTTCgtttGAgtcttcgaagacGGgtgcGGTGCCCGGCACACCggatctagcggcacagagctgaacttcaaggaatggcagaaggccttcaccgacatgatgTGAAAGTTCTAAGGGGCttttttTCGtgttcaatcaacattccAGTACGCCTACAactgCgagacgATCCCGTTTAGGACTCGTTA	64	9138	CCAAACGTTAGAGTAGGATTCTCGGGTAACCTCACCTAGTGTCGGACACACAGTTTATCCGGAG	TAGAAGGTCTATGTTCGCCACGTCTCcCACCgTCGGCCCCTTAGAACTTTCgtttGAgtcttcCCAAACGTTAGAGTAGGATTCTCGGGTAACCTCACCTAGTGTCGGACACACAGTTTATCCGGAGgaagacGGgtgcGGTGCCCGGCACACCggatctagcggcacagagctgaacttcaaggaatggcagaaggccttcaccgacatgatgTGAAAGTTCTAAGGGGCttttttTCGtgttcaatcaacattccAGTACGCCTACAactgCgagacgATCCCGTTTAGGACTCGTTA	300	good	targeting	TCGGCCCCTTAGAGTACGCCTACA	GTCGGCCCCTTAGAACTTTCGGTGCCCGGCACACCAGTTCTAAGGGGC	5506	159.88594144637656	7.329894455601654	2.2065180961872057	2633	155.47764942358714	7.289812793459688	2.1944523136064045	3027	84.70335957253317	6.421279853993327	1.932997846604821	1820	70.11203633745046	6.1520218642214735	1.8519431151113077	-0.868532939	-1.137790929
mNG2_60	opti	SPOUT1	ENST00000361256	C	AGGCCCCAGCCCACTGCCACGCTTCTCTTCCAGGAAGCCATCCTCATCTCCCTGGCCGCCCTGCAGCCTGGCCTCATCCAGGCGGGTGCCCGGCACACC(+GGATCTAGCGGCACAGAGCTGAACTTCAAGGAATGGCAGAAGGCCTTCACCGACATGATG)TGAAAGTTCTAAGGGGCCGAGGACATCAGTGAAGCAGCAGTGAAACCAGGGGCTCTGCAGGTCACTTGGGACGGACGCCACCAGACTTGTCTCCAAAAA	570	CTCGGCCCCTTAGAACTTTC	0.55	gTCGGCCCCTTAGAACTTTC	0.55	AGG	AGG-to-aca	CTGGCCGCCCTGCAGCCTGGCCTCATCCAGGCGGGTGCCCGGCACACCggatctagcggcacagagctgaacttcaaggaatggcagaaggccttcaccgacatgatgTGAAAGTTCTAAGGGGCCGA	CTGGCCGCCCTGCAGCCTGGCCTCATCCAGGCGGGTGCCCGGCACACCggatctagcggcacagagctgaacttcaaggaatggcagaaggccttcaccgacatgatgTGAAAGTTCTAAGGGGCCGA	AGTTCTAAGGGGCCGA	GGTGCCCGGCACACCggatctagcggcacagagctgaacttcaaggaatggcagaaggccttcaccgacatgatgTGAA	GGTGCCCGGCACACCggatctagcggcacagagctgaacttcaaggaatggcagaaggccttcaccgacatgatgTGAAAGTTCTAAGGGGCCGA	-	PAM_disrupted	PAM_disrupted	1	64	103	4	15	16	0.5625	79	0.569620253	15	95	0.5684210526315789	G	seq49	2	105	136	151	11	1	ENSG00000198917 (SPOUT1)	GACTCCGATTAC	TAGAAGGTCTATGTTCGCCACGTCTCcCACCgTCGGCCCCTTAGAACTTTCgtttGAgtcttcgaagacGGgtgcGGTGCCCGGCACACCggatctagcggcacagagctgaacttcaaggaatggcagaaggccttcaccgacatgatgTGAAAGTTCTAAGGGGCCGAttttttTCGtgttcaatcaacattccGACTCCGATTACactgCgagacgATCCCGTTTAGGACTCGTTA	61	9139	ATTTAAATTAATAGATCCACTGCCGACATCTTCGGCTCGAGAGGTCGGTGACCGCGTAACG	TAGAAGGTCTATGTTCGCCACGTCTCcCACCgTCGGCCCCTTAGAACTTTCgtttGAgtcttcATTTAAATTAATAGATCCACTGCCGACATCTTCGGCTCGAGAGGTCGGTGACCGCGTAACGgaagacGGgtgcGGTGCCCGGCACACCggatctagcggcacagagctgaacttcaaggaatggcagaaggccttcaccgacatgatgTGAAAGTTCTAAGGGGCCGAttttttTCGtgttcaatcaacattccGACTCCGATTACactgCgagacgATCCCGTTTAGGACTCGTTA	300	good	targeting	TCGGCCCCTTAGGACTCCGATTAC	GTCGGCCCCTTAGAACTTTCGGTGCCCGGCACACCAGTTCTAAGGGGCCGA	5098	148.03823637733885	7.2195386973424265	2.173297702756935	1819	107.41125875484428	6.760370781395639	2.035074387010434	568	15.894122311595257	4.078449496	1.2277356341024923	70	2.696616782209633	1.886205491168705	0.5678044308278928	-2.681921285	-4.87416529
mNG2_60	opti	SPOUT1	ENST00000361256	C	AGGCCCCAGCCCACTGCCACGCTTCTCTTCCAGGAAGCCATCCTCATCTCCCTGGCCGCCCTGCAGCCTGGCCTCATCCAGGCGGGTGCCCGGCACACC(+GGATCTAGCGGCACAGAGCTGAACTTCAAGGAATGGCAGAAGGCCTTCACCGACATGATG)TGAAAGTTCTAAGGGGCCGAGGACATCAGTGAAGCAGCAGTGAAACCAGGGGCTCTGCAGGTCACTTGGGACGGACGCCACCAGACTTGTCTCCAAAAA	570	CTCGGCCCCTTAGAACTTTC	0.55	gTCGGCCCCTTAGAACTTTC	0.55	AGG	AGG-to-aca	CTGGCCGCCCTGCAGCCTGGCCTCATCCAGGCGGGTGCCCGGCACACCggatctagcggcacagagctgaacttcaaggaatggcagaaggccttcaccgacatgatgTGAAAGTTCTAAGGGGCCGA	CTGGCCGCCCTGCAGCCTGGCCTCATCCAGGCGGGTGCCCGGCACACCggatctagcggcacagagctgaacttcaaggaatggcagaaggccttcaccgacatgatgTGAAAGTTCTAAGGGGCCGA	AGTTCTAAGG	CTCATCCAGGCGGGTGCCCGGCACACCggatctagcggcacagagctgaacttcaaggaatggcagaaggccttcaccgacatgatgTGAA	CTCATCCAGGCGGGTGCCCGGCACACCggatctagcggcacagagctgaacttcaaggaatggcagaaggccttcaccgacatgatgTGAAAGTTCTAAGG	-	PAM_disrupted	PAM_disrupted	1	64	103	4	15	10	0.4	91	0.5824175824175825	27	101	0.5643564356435643	C	seq49	2	105	136	151	11	1	ENSG00000198917 (SPOUT1)	AACACGCCTGGA	TAGAAGGTCTATGTTCGCCACGTCTCcCACCgTCGGCCCCTTAGAACTTTCgtttGAgtcttcgaagacGGgtgcCTCATCCAGGCGGGTGCCCGGCACACCggatctagcggcacagagctgaacttcaaggaatggcagaaggccttcaccgacatgatgTGAAAGTTCTAAGGttttttTCGtgttcaatcaacattccAACACGCCTGGAactgCgagacgATCCCGTTTAGGACTCGTTA	55	9140	GGATGTGGCGACATGTTCTACAGCGCCGACCCTGTATCACAAATATAGTTACGCG	TAGAAGGTCTATGTTCGCCACGTCTCcCACCgTCGGCCCCTTAGAACTTTCgtttGAgtcttcGGATGTGGCGACATGTTCTACAGCGCCGACCCTGTATCACAAATATAGTTACGCGgaagacGGgtgcCTCATCCAGGCGGGTGCCCGGCACACCggatctagcggcacagagctgaacttcaaggaatggcagaaggccttcaccgacatgatgTGAAAGTTCTAAGGttttttTCGtgttcaatcaacattccAACACGCCTGGAactgCgagacgATCCCGTTTAGGACTCGTTA	300	good	targeting	TCGGCCCCTTAGAACACGCCTGGA	GTCGGCCCCTTAGAACTTTCCTCATCCAGGCGGGTAGTTCTAAGG	3074	89.26432692	6.4960840322277145	1.9555161480543664	1161	68.55660880394404	6.120115691404845	1.8423384000466636	8	0.22386087762810222	0.2914395690080968	0.087732052	10	0.38523096888709046	0.47012654658973313	0.14152219228142981	-5.828676122	-5.649989145
mNG2_60	opti	SPOUT1	ENST00000361256	C	AGGCCCCAGCCCACTGCCACGCTTCTCTTCCAGGAAGCCATCCTCATCTCCCTGGCCGCCCTGCAGCCTGGCCTCATCCAGGCGGGTGCCCGGCACACC(+GGATCTAGCGGCACAGAGCTGAACTTCAAGGAATGGCAGAAGGCCTTCACCGACATGATG)TGAAAGTTCTAAGGGGCCGAGGACATCAGTGAAGCAGCAGTGAAACCAGGGGCTCTGCAGGTCACTTGGGACGGACGCCACCAGACTTGTCTCCAAAAA	570	CTCGGCCCCTTAGAACTTTC	0.55	gTCGGCCCCTTAGAACTTTC	0.55	AGG	AGG-to-aca	CTGGCCGCCCTGCAGCCTGGCCTCATCCAGGCGGGTGCCCGGCACACCggatctagcggcacagagctgaacttcaaggaatggcagaaggccttcaccgacatgatgTGAAAGTTCTAAGGGGCCGA	CTGGCCGCCCTGCAGCCTGGCCTCATCCAGGCGGGTGCCCGGCACACCggatctagcggcacagagctgaacttcaaggaatggcagaaggccttcaccgacatgatgTGAAAGTTCTAAGGGGCCGA	AGTTCTAAGGGGC	CTCATCCAGGCGGGTGCCCGGCACACCggatctagcggcacagagctgaacttcaaggaatggcagaaggccttcaccgacatgatgTGAA	CTCATCCAGGCGGGTGCCCGGCACACCggatctagcggcacagagctgaacttcaaggaatggcagaaggccttcaccgacatgatgTGAAAGTTCTAAGGGGC	-	PAM_disrupted	PAM_disrupted	1	64	103	4	15	13	0.5384615384615384	91	0.5824175824175825	27	104	0.5769230769230769	C	seq49	2	105	136	151	11	1	ENSG00000198917 (SPOUT1)	ATTCGCCTAATC	TAGAAGGTCTATGTTCGCCACGTCTCcCACCgTCGGCCCCTTAGAACTTTCgtttGAgtcttcgaagacGGgtgcCTCATCCAGGCGGGTGCCCGGCACACCggatctagcggcacagagctgaacttcaaggaatggcagaaggccttcaccgacatgatgTGAAAGTTCTAAGGGGCttttttTCGtgttcaatcaacattccATTCGCCTAATCactgCgagacgATCCCGTTTAGGACTCGTTA	52	9141	ATGGATCGAGCGGCTTACGAGGCTACTTAAATGATTCAGTCACGGCCGACCT	TAGAAGGTCTATGTTCGCCACGTCTCcCACCgTCGGCCCCTTAGAACTTTCgtttGAgtcttcATGGATCGAGCGGCTTACGAGGCTACTTAAATGATTCAGTCACGGCCGACCTgaagacGGgtgcCTCATCCAGGCGGGTGCCCGGCACACCggatctagcggcacagagctgaacttcaaggaatggcagaaggccttcaccgacatgatgTGAAAGTTCTAAGGGGCttttttTCGtgttcaatcaacattccATTCGCCTAATCactgCgagacgATCCCGTTTAGGACTCGTTA	300	good	targeting	TCGGCCCCTTAGATTCGCCTAATC	GTCGGCCCCTTAGAACTTTCCTCATCCAGGCGGGTAGTTCTAAGGGGC	2316	67.25314936247877	6.0928237118327155	1.834122695554404	629	37.14221097130129	5.253316568975382	1.581405864	8	0.22386087762810222	0.2914395690080968	0.087732052	6	0.23113858133225426	0.29999316584181085	0.090306941	-4.961877	-4.953323403
mNG2_60	opti	SPOUT1	ENST00000361256	C	AGGCCCCAGCCCACTGCCACGCTTCTCTTCCAGGAAGCCATCCTCATCTCCCTGGCCGCCCTGCAGCCTGGCCTCATCCAGGCGGGTGCCCGGCACACC(+GGATCTAGCGGCACAGAGCTGAACTTCAAGGAATGGCAGAAGGCCTTCACCGACATGATG)TGAAAGTTCTAAGGGGCCGAGGACATCAGTGAAGCAGCAGTGAAACCAGGGGCTCTGCAGGTCACTTGGGACGGACGCCACCAGACTTGTCTCCAAAAA	570	CTCGGCCCCTTAGAACTTTC	0.55	gTCGGCCCCTTAGAACTTTC	0.55	AGG	AGG-to-aca	CTGGCCGCCCTGCAGCCTGGCCTCATCCAGGCGGGTGCCCGGCACACCggatctagcggcacagagctgaacttcaaggaatggcagaaggccttcaccgacatgatgTGAAAGTTCTAAGGGGCCGA	CTGGCCGCCCTGCAGCCTGGCCTCATCCAGGCGGGTGCCCGGCACACCggatctagcggcacagagctgaacttcaaggaatggcagaaggccttcaccgacatgatgTGAAAGTTCTAAGGGGCCGA	AGTTCTAAGGGGCCGA	CTCATCCAGGCGGGTGCCCGGCACACCggatctagcggcacagagctgaacttcaaggaatggcagaaggccttcaccgacatgatgTGAA	CTCATCCAGGCGGGTGCCCGGCACACCggatctagcggcacagagctgaacttcaaggaatggcagaaggccttcaccgacatgatgTGAAAGTTCTAAGGGGCCGA	-	PAM_disrupted	PAM_disrupted	1	64	103	4	15	16	0.5625	91	0.5824175824175825	27	107	0.5794392523364486	C	seq49	2	105	136	151	11	1	ENSG00000198917 (SPOUT1)	CGGTACAACAAC	TAGAAGGTCTATGTTCGCCACGTCTCcCACCgTCGGCCCCTTAGAACTTTCgtttGAgtcttcgaagacGGgtgcCTCATCCAGGCGGGTGCCCGGCACACCggatctagcggcacagagctgaacttcaaggaatggcagaaggccttcaccgacatgatgTGAAAGTTCTAAGGGGCCGAttttttTCGtgttcaatcaacattccCGGTACAACAACactgCgagacgATCCCGTTTAGGACTCGTTA	49	9142	CATGGGATTTACTGTGTAGCCCACCAGGAAACTCAGGTTCTCGTACAAC	TAGAAGGTCTATGTTCGCCACGTCTCcCACCgTCGGCCCCTTAGAACTTTCgtttGAgtcttcCATGGGATTTACTGTGTAGCCCACCAGGAAACTCAGGTTCTCGTACAACgaagacGGgtgcCTCATCCAGGCGGGTGCCCGGCACACCggatctagcggcacagagctgaacttcaaggaatggcagaaggccttcaccgacatgatgTGAAAGTTCTAAGGGGCCGAttttttTCGtgttcaatcaacattccCGGTACAACAACactgCgagacgATCCCGTTTAGGACTCGTTA	300	good	targeting	TCGGCCCCTTAGCGGTACAACAAC	GTCGGCCCCTTAGAACTTTCCTCATCCAGGCGGGTAGTTCTAAGGGGCCGA	3764	109.30088696043613	6.785300582	2.042579004738235	1246	73.57582650276854	6.220636156517082	1.8725980752235418	925	25.88391397574932	4.748671287406556	1.4294924970576677	413	15.910039015036835	4.079808083241718	1.2281446096081299	-1.471964869	-2.140828073
mNG2_60	opti	SPOUT1	ENST00000361256	C	AGGCCCCAGCCCACTGCCACGCTTCTCTTCCAGGAAGCCATCCTCATCTCCCTGGCCGCCCTGCAGCCTGGCCTCATCCAGGCGGGTGCCCGGCACACC(+GGATCTAGCGGCACAGAGCTGAACTTCAAGGAATGGCAGAAGGCCTTCACCGACATGATG)TGAAAGTTCTAAGGGGCCGAGGACATCAGTGAAGCAGCAGTGAAACCAGGGGCTCTGCAGGTCACTTGGGACGGACGCCACCAGACTTGTCTCCAAAAA	570	CTCGGCCCCTTAGAACTTTC	0.55	gTCGGCCCCTTAGAACTTTC	0.55	AGG	AGG-to-aca	CTGGCCGCCCTGCAGCCTGGCCTCATCCAGGCGGGTGCCCGGCACACCggatctagcggcacagagctgaacttcaaggaatggcagaaggccttcaccgacatgatgTGAAAGTTCTAAGGGGCCGA	CTGGCCGCCCTGCAGCCTGGCCTCATCCAGGCGGGTGCCCGGCACACCggatctagcggcacagagctgaacttcaaggaatggcagaaggccttcaccgacatgatgTGAAAGTTCTAAGGGGCCGA	AGTTCTAAGG	CAGCCTGGCCTCATCCAGGCGGGTGCCCGGCACACCggatctagcggcacagagctgaacttcaaggaatggcagaaggccttcaccgacatgatgTGAA	CAGCCTGGCCTCATCCAGGCGGGTGCCCGGCACACCggatctagcggcacagagctgaacttcaaggaatggcagaaggccttcaccgacatgatgTGAAAGTTCTAAGG	-	PAM_disrupted	PAM_disrupted	1	64	103	4	15	10	0.4	100	0.6	36	110	0.5818181818181818	C	seq49	2	105	136	151	11	1	ENSG00000198917 (SPOUT1)	CGCAAGAACCGT	TAGAAGGTCTATGTTCGCCACGTCTCcCACCgTCGGCCCCTTAGAACTTTCgtttGAgtcttcgaagacGGgtgcCAGCCTGGCCTCATCCAGGCGGGTGCCCGGCACACCggatctagcggcacagagctgaacttcaaggaatggcagaaggccttcaccgacatgatgTGAAAGTTCTAAGGttttttTCGtgttcaatcaacattccCGCAAGAACCGTactgCgagacgATCCCGTTTAGGACTCGTTA	46	9143	TGCGATCCTCTTGCAAAGATTGGTGAACACTACCGTGCCTTAGAAG	TAGAAGGTCTATGTTCGCCACGTCTCcCACCgTCGGCCCCTTAGAACTTTCgtttGAgtcttcTGCGATCCTCTTGCAAAGATTGGTGAACACTACCGTGCCTTAGAAGgaagacGGgtgcCAGCCTGGCCTCATCCAGGCGGGTGCCCGGCACACCggatctagcggcacagagctgaacttcaaggaatggcagaaggccttcaccgacatgatgTGAAAGTTCTAAGGttttttTCGtgttcaatcaacattccCGCAAGAACCGTactgCgagacgATCCCGTTTAGGACTCGTTA	300	good	targeting	TCGGCCCCTTAGCGCAAGAACCGT	GTCGGCCCCTTAGAACTTTCCAGCCTGGCCTCATCAGTTCTAAGG	3274	95.07202548046436	6.586044499081868	1.9825969470014018	1966	116.09155289281136	6.871493191837445	2.0685255657439026	178	4.980904527225275	2.580363688145644	0.7767668698539777	77	2.9662784604305963	1.9877859683836363	0.5983832014434487	-4.291129504	-4.883707223
mNG2_60	opti	SPOUT1	ENST00000361256	C	AGGCCCCAGCCCACTGCCACGCTTCTCTTCCAGGAAGCCATCCTCATCTCCCTGGCCGCCCTGCAGCCTGGCCTCATCCAGGCGGGTGCCCGGCACACC(+GGATCTAGCGGCACAGAGCTGAACTTCAAGGAATGGCAGAAGGCCTTCACCGACATGATG)TGAAAGTTCTAAGGGGCCGAGGACATCAGTGAAGCAGCAGTGAAACCAGGGGCTCTGCAGGTCACTTGGGACGGACGCCACCAGACTTGTCTCCAAAAA	570	CTCGGCCCCTTAGAACTTTC	0.55	gTCGGCCCCTTAGAACTTTC	0.55	AGG	AGG-to-aca	CTGGCCGCCCTGCAGCCTGGCCTCATCCAGGCGGGTGCCCGGCACACCggatctagcggcacagagctgaacttcaaggaatggcagaaggccttcaccgacatgatgTGAAAGTTCTAAGGGGCCGA	CTGGCCGCCCTGCAGCCTGGCCTCATCCAGGCGGGTGCCCGGCACACCggatctagcggcacagagctgaacttcaaggaatggcagaaggccttcaccgacatgatgTGAAAGTTCTAAGGGGCCGA	AGTTCTAAGGGGC	CAGCCTGGCCTCATCCAGGCGGGTGCCCGGCACACCggatctagcggcacagagctgaacttcaaggaatggcagaaggccttcaccgacatgatgTGAA	CAGCCTGGCCTCATCCAGGCGGGTGCCCGGCACACCggatctagcggcacagagctgaacttcaaggaatggcagaaggccttcaccgacatgatgTGAAAGTTCTAAGGGGC	-	PAM_disrupted	PAM_disrupted	1	64	103	4	15	13	0.5384615384615384	100	0.6	36	113	0.5929203539823009	C	seq49	2	105	136	151	11	1	ENSG00000198917 (SPOUT1)	CCACTGTTCTGA	TAGAAGGTCTATGTTCGCCACGTCTCcCACCgTCGGCCCCTTAGAACTTTCgtttGAgtcttcgaagacGGgtgcCAGCCTGGCCTCATCCAGGCGGGTGCCCGGCACACCggatctagcggcacagagctgaacttcaaggaatggcagaaggccttcaccgacatgatgTGAAAGTTCTAAGGGGCttttttTCGtgttcaatcaacattccCCACTGTTCTGAactgCgagacgATCCCGTTTAGGACTCGTTA	43	9144	GCCGGCCAATACACTAAGTGCCAATTTCTGTAAGTCTGGATCG	TAGAAGGTCTATGTTCGCCACGTCTCcCACCgTCGGCCCCTTAGAACTTTCgtttGAgtcttcGCCGGCCAATACACTAAGTGCCAATTTCTGTAAGTCTGGATCGgaagacGGgtgcCAGCCTGGCCTCATCCAGGCGGGTGCCCGGCACACCggatctagcggcacagagctgaacttcaaggaatggcagaaggccttcaccgacatgatgTGAAAGTTCTAAGGGGCttttttTCGtgttcaatcaacattccCCACTGTTCTGAactgCgagacgATCCCGTTTAGGACTCGTTA	300	good	targeting	TCGGCCCCTTAGCCACTGTTCTGA	GTCGGCCCCTTAGAACTTTCCAGCCTGGCCTCATCAGTTCTAAGGGGC	3833	111.30454296475868	6.811272478868203	2.0503973247798895	1727	101.9786937161166	6.686202064564067	2.012747378504223	11	0.3078087067386405	0.3871515331737764	0.11654422435260557	10	0.38523096888709046	0.47012654658973313	0.14152219228142981	-6.299050531	-6.216075518
mNG2_60	opti	SPOUT1	ENST00000361256	C	AGGCCCCAGCCCACTGCCACGCTTCTCTTCCAGGAAGCCATCCTCATCTCCCTGGCCGCCCTGCAGCCTGGCCTCATCCAGGCGGGTGCCCGGCACACC(+GGATCTAGCGGCACAGAGCTGAACTTCAAGGAATGGCAGAAGGCCTTCACCGACATGATG)TGAAAGTTCTAAGGGGCCGAGGACATCAGTGAAGCAGCAGTGAAACCAGGGGCTCTGCAGGTCACTTGGGACGGACGCCACCAGACTTGTCTCCAAAAA	570	CTCGGCCCCTTAGAACTTTC	0.55	gTCGGCCCCTTAGAACTTTC	0.55	AGG	AGG-to-aca	CTGGCCGCCCTGCAGCCTGGCCTCATCCAGGCGGGTGCCCGGCACACCggatctagcggcacagagctgaacttcaaggaatggcagaaggccttcaccgacatgatgTGAAAGTTCTAAGGGGCCGA	CTGGCCGCCCTGCAGCCTGGCCTCATCCAGGCGGGTGCCCGGCACACCggatctagcggcacagagctgaacttcaaggaatggcagaaggccttcaccgacatgatgTGAAAGTTCTAAGGGGCCGA	AGTTCTAAGGGGCCGA	CAGCCTGGCCTCATCCAGGCGGGTGCCCGGCACACCggatctagcggcacagagctgaacttcaaggaatggcagaaggccttcaccgacatgatgTGAA	CAGCCTGGCCTCATCCAGGCGGGTGCCCGGCACACCggatctagcggcacagagctgaacttcaaggaatggcagaaggccttcaccgacatgatgTGAAAGTTCTAAGGGGCCGA	-	PAM_disrupted	PAM_disrupted	1	64	103	4	15	16	0.5625	100	0.6	36	116	0.5948275862068966	C	seq49	2	105	136	151	11	1	ENSG00000198917 (SPOUT1)	GGCCTTAGTAGC	TAGAAGGTCTATGTTCGCCACGTCTCcCACCgTCGGCCCCTTAGAACTTTCgtttGAgtcttcgaagacGGgtgcCAGCCTGGCCTCATCCAGGCGGGTGCCCGGCACACCggatctagcggcacagagctgaacttcaaggaatggcagaaggccttcaccgacatgatgTGAAAGTTCTAAGGGGCCGAttttttTCGtgttcaatcaacattccGGCCTTAGTAGCactgCgagacgATCCCGTTTAGGACTCGTTA	40	9145	AGTTTGTCATGGCAATCTGGGCGCAAGTCTGACCCAAGCT	TAGAAGGTCTATGTTCGCCACGTCTCcCACCgTCGGCCCCTTAGAACTTTCgtttGAgtcttcAGTTTGTCATGGCAATCTGGGCGCAAGTCTGACCCAAGCTgaagacGGgtgcCAGCCTGGCCTCATCCAGGCGGGTGCCCGGCACACCggatctagcggcacagagctgaacttcaaggaatggcagaaggccttcaccgacatgatgTGAAAGTTCTAAGGGGCCGAttttttTCGtgttcaatcaacattccGGCCTTAGTAGCactgCgagacgATCCCGTTTAGGACTCGTTA	300	good	targeting	TCGGCCCCTTAGGGCCTTAGTAGC	GTCGGCCCCTTAGAACTTTCCAGCCTGGCCTCATCAGTTCTAAGGGGCCGA	3960	114.99243155242483	6.857886863075809	2.064429652655784	1173	69.26520424	6.134738529669047	1.8467403129859314	2384	66.71054153317446	6.081308552524046	1.8306562871976453	855	32.937247839846236	5.084797668347865	1.5306766200549795	-0.053429977	-1.049940861
mNG2_60	opti	SPOUT1	ENST00000361256	C	AGGCCCCAGCCCACTGCCACGCTTCTCTTCCAGGAAGCCATCCTCATCTCCCTGGCCGCCCTGCAGCCTGGCCTCATCCAGGCGGGTGCCCGGCACACC(+GGATCTAGCGGCACAGAGCTGAACTTCAAGGAATGGCAGAAGGCCTTCACCGACATGATG)TGAAAGTTCTAAGGGGCCGAGGACATCAGTGAAGCAGCAGTGAAACCAGGGGCTCTGCAGGTCACTTGGGACGGACGCCACCAGACTTGTCTCCAAAAA	570	CTCGGCCCCTTAGAACTTTC	0.55	gTCGGCCCCTTAGAACTTTC	0.55	AGG	AGG-to-aca	CTGGCCGCCCTGCAGCCTGGCCTCATCCAGGCGGGTGCCCGGCACACCggatctagcggcacagagctgaacttcaaggaatggcagaaggccttcaccgacatgatgTGAAAGTTCTAAGGGGCCGA	CTGGCCGCCCTGCAGCCTGGCCTCATCCAGGCGGGTGCCCGGCACACCggatctagcggcacagagctgaacttcaaggaatggcagaaggccttcaccgacatgatgTGAAAGTTCTAAGGGGCCGA	AGTTCTAAGG	CTGGCCGCCCTGCAGCCTGGCCTCATCCAGGCGGGTGCCCGGCACACCggatctagcggcacagagctgaacttcaaggaatggcagaaggccttcaccgacatgatgTGAA	CTGGCCGCCCTGCAGCCTGGCCTCATCCAGGCGGGTGCCCGGCACACCggatctagcggcacagagctgaacttcaaggaatggcagaaggccttcaccgacatgatgTGAAAGTTCTAAGG	-	PAM_disrupted	PAM_disrupted	1	64	103	4	15	10	0.4	112	0.625	48	122	0.6065573770491803	C	seq49	2	105	136	151	11	1	ENSG00000198917 (SPOUT1)	ACGAGGTGGTTG	TAGAAGGTCTATGTTCGCCACGTCTCcCACCgTCGGCCCCTTAGAACTTTCgtttGAgtcttcgaagacGGgtgcCTGGCCGCCCTGCAGCCTGGCCTCATCCAGGCGGGTGCCCGGCACACCggatctagcggcacagagctgaacttcaaggaatggcagaaggccttcaccgacatgatgTGAAAGTTCTAAGGttttttTCGtgttcaatcaacattccACGAGGTGGTTGactgCgagacgATCCCGTTTAGGACTCGTTA	34	9146	TTGGCATCGGATTGGCACAATCGGCTCACCTAAA	TAGAAGGTCTATGTTCGCCACGTCTCcCACCgTCGGCCCCTTAGAACTTTCgtttGAgtcttcTTGGCATCGGATTGGCACAATCGGCTCACCTAAAgaagacGGgtgcCTGGCCGCCCTGCAGCCTGGCCTCATCCAGGCGGGTGCCCGGCACACCggatctagcggcacagagctgaacttcaaggaatggcagaaggccttcaccgacatgatgTGAAAGTTCTAAGGttttttTCGtgttcaatcaacattccACGAGGTGGTTGactgCgagacgATCCCGTTTAGGACTCGTTA	300	good	targeting	TCGGCCCCTTAGACGAGGTGGTTG	GTCGGCCCCTTAGAACTTTCCTGGCCGCCCTGCAGAGTTCTAAGG	12696	368.6727047953499	8.530104714202945	2.567817385129818	5769	340.65725770021805	8.416405963556103	2.5335906507155994	2630	73.59426352	6.220992782886405	1.872705430457953	1617	62.29184766904253	5.9839477796140805	1.8013477741507165	-2.195413181	-2.432458184
mNG2_60	opti	SPOUT1	ENST00000361256	C	AGGCCCCAGCCCACTGCCACGCTTCTCTTCCAGGAAGCCATCCTCATCTCCCTGGCCGCCCTGCAGCCTGGCCTCATCCAGGCGGGTGCCCGGCACACC(+GGATCTAGCGGCACAGAGCTGAACTTCAAGGAATGGCAGAAGGCCTTCACCGACATGATG)TGAAAGTTCTAAGGGGCCGAGGACATCAGTGAAGCAGCAGTGAAACCAGGGGCTCTGCAGGTCACTTGGGACGGACGCCACCAGACTTGTCTCCAAAAA	570	CTCGGCCCCTTAGAACTTTC	0.55	gTCGGCCCCTTAGAACTTTC	0.55	AGG	AGG-to-aca	CTGGCCGCCCTGCAGCCTGGCCTCATCCAGGCGGGTGCCCGGCACACCggatctagcggcacagagctgaacttcaaggaatggcagaaggccttcaccgacatgatgTGAAAGTTCTAAGGGGCCGA	CTGGCCGCCCTGCAGCCTGGCCTCATCCAGGCGGGTGCCCGGCACACCggatctagcggcacagagctgaacttcaaggaatggcagaaggccttcaccgacatgatgTGAAAGTTCTAAGGGGCCGA	AGTTCTAAGGGGC	CTGGCCGCCCTGCAGCCTGGCCTCATCCAGGCGGGTGCCCGGCACACCggatctagcggcacagagctgaacttcaaggaatggcagaaggccttcaccgacatgatgTGAA	CTGGCCGCCCTGCAGCCTGGCCTCATCCAGGCGGGTGCCCGGCACACCggatctagcggcacagagctgaacttcaaggaatggcagaaggccttcaccgacatgatgTGAAAGTTCTAAGGGGC	-	PAM_disrupted	PAM_disrupted	1	64	103	4	15	13	0.5384615384615384	112	0.625	48	125	0.616	C	seq49	2	105	136	151	11	1	ENSG00000198917 (SPOUT1)	ATATACAGCCTC	TAGAAGGTCTATGTTCGCCACGTCTCcCACCgTCGGCCCCTTAGAACTTTCgtttGAgtcttcgaagacGGgtgcCTGGCCGCCCTGCAGCCTGGCCTCATCCAGGCGGGTGCCCGGCACACCggatctagcggcacagagctgaacttcaaggaatggcagaaggccttcaccgacatgatgTGAAAGTTCTAAGGGGCttttttTCGtgttcaatcaacattccATATACAGCCTCactgCgagacgATCCCGTTTAGGACTCGTTA	31	9147	CGTCATCGTGATGTAGCGGCATCTTAAGAAC	TAGAAGGTCTATGTTCGCCACGTCTCcCACCgTCGGCCCCTTAGAACTTTCgtttGAgtcttcCGTCATCGTGATGTAGCGGCATCTTAAGAACgaagacGGgtgcCTGGCCGCCCTGCAGCCTGGCCTCATCCAGGCGGGTGCCCGGCACACCggatctagcggcacagagctgaacttcaaggaatggcagaaggccttcaccgacatgatgTGAAAGTTCTAAGGGGCttttttTCGtgttcaatcaacattccATATACAGCCTCactgCgagacgATCCCGTTTAGGACTCGTTA	300	good	targeting	TCGGCCCCTTAGATATACAGCCTC	GTCGGCCCCTTAGAACTTTCCTGGCCGCCCTGCAGAGTTCTAAGGGGC	2255	65.48180130068636	6.054887566832582	1.8227027779895058	688	40.626138550485365	5.379417827940332	1.6193661254196214	511	14.299113558495028	3.935376159451583	1.1846662682158449	211	8.128373444	3.190357813766194	0.960393399	-1.444041668	-2.189060014
mNG2_60	opti	SPOUT1	ENST00000361256	C	AGGCCCCAGCCCACTGCCACGCTTCTCTTCCAGGAAGCCATCCTCATCTCCCTGGCCGCCCTGCAGCCTGGCCTCATCCAGGCGGGTGCCCGGCACACC(+GGATCTAGCGGCACAGAGCTGAACTTCAAGGAATGGCAGAAGGCCTTCACCGACATGATG)TGAAAGTTCTAAGGGGCCGAGGACATCAGTGAAGCAGCAGTGAAACCAGGGGCTCTGCAGGTCACTTGGGACGGACGCCACCAGACTTGTCTCCAAAAA	570	CTCGGCCCCTTAGAACTTTC	0.55	gTCGGCCCCTTAGAACTTTC	0.55	AGG	AGG-to-aca	CTGGCCGCCCTGCAGCCTGGCCTCATCCAGGCGGGTGCCCGGCACACCggatctagcggcacagagctgaacttcaaggaatggcagaaggccttcaccgacatgatgTGAAAGTTCTAAGGGGCCGA	CTGGCCGCCCTGCAGCCTGGCCTCATCCAGGCGGGTGCCCGGCACACCggatctagcggcacagagctgaacttcaaggaatggcagaaggccttcaccgacatgatgTGAAAGTTCTAAGGGGCCGA	AGTTCTAAGGGGCCGA	CTGGCCGCCCTGCAGCCTGGCCTCATCCAGGCGGGTGCCCGGCACACCggatctagcggcacagagctgaacttcaaggaatggcagaaggccttcaccgacatgatgTGAA	CTGGCCGCCCTGCAGCCTGGCCTCATCCAGGCGGGTGCCCGGCACACCggatctagcggcacagagctgaacttcaaggaatggcagaaggccttcaccgacatgatgTGAAAGTTCTAAGGGGCCGA	-	PAM_disrupted	PAM_disrupted	1	64	103	4	15	16	0.5625	112	0.625	48	128	0.6171875	C	seq49	2	105	136	151	11	1	ENSG00000198917 (SPOUT1)	TGTGATCAACGA	TAGAAGGTCTATGTTCGCCACGTCTCcCACCgTCGGCCCCTTAGAACTTTCgtttGAgtcttcgaagacGGgtgcCTGGCCGCCCTGCAGCCTGGCCTCATCCAGGCGGGTGCCCGGCACACCggatctagcggcacagagctgaacttcaaggaatggcagaaggccttcaccgacatgatgTGAAAGTTCTAAGGGGCCGAttttttTCGtgttcaatcaacattccTGTGATCAACGAactgCgagacgATCCCGTTTAGGACTCGTTA	28	9148	GCTTCCGCATGCGAGGTATCCAGTCAAA	TAGAAGGTCTATGTTCGCCACGTCTCcCACCgTCGGCCCCTTAGAACTTTCgtttGAgtcttcGCTTCCGCATGCGAGGTATCCAGTCAAAgaagacGGgtgcCTGGCCGCCCTGCAGCCTGGCCTCATCCAGGCGGGTGCCCGGCACACCggatctagcggcacagagctgaacttcaaggaatggcagaaggccttcaccgacatgatgTGAAAGTTCTAAGGGGCCGAttttttTCGtgttcaatcaacattccTGTGATCAACGAactgCgagacgATCCCGTTTAGGACTCGTTA	300	good	targeting	TCGGCCCCTTAGTGTGATCAACGA	GTCGGCCCCTTAGAACTTTCCTGGCCGCCCTGCAGAGTTCTAAGGGGCCGA	1512	43.906201138198576	5.488842776682151	1.6523063172649022	908	53.61705494744289	5.771279618304565	1.7373282784738462	451	12.620156976284262	3.7676714258145694	1.1341821129762657	98	3.7752634950934865	2.2555803420649285	0.6789973405915667	-2.003608192	-3.515699276
mNG2_60	opti	SPOUT1	ENST00000361256	C	AGGCCCCAGCCCACTGCCACGCTTCTCTTCCAGGAAGCCATCCTCATCTCCCTGGCCGCCCTGCAGCCTGGCCTCATCCAGGCGGGTGCCCGGCACACC(+GGATCTAGCGGCACAGAGCTGAACTTCAAGGAATGGCAGAAGGCCTTCACCGACATGATG)TGAAAGTTCTAAGGGGCCGAGGACATCAGTGAAGCAGCAGTGAAACCAGGGGCTCTGCAGGTCACTTGGGACGGACGCCACCAGACTTGTCTCCAAAAA	573	TGCTGCTTCACTGATGTCCT	0.5	gGCTGCTTCACTGATGTCCT	0.55	CGG-to-cag	CGG-to-cag	CTGGCCGCCCTGCAGCCTGGCCTCATCCAGGCGGGTGCCCGGCACACCggatctagcggcacagagctgaacttcaaggaatggcagaaggccttcaccgacatgatgTGAAAGTTCTAAGGGgctGAGGACATCAGTGAAGCAGC	CTGGCCGCCCTGCAGCCTGGCCTCATCCAGGCGGGTGCCCGGCACACCggatctagcggcacagagctgaacttcaaggaatggcagaaggccttcaccgacatgatgTGAAAGTTCTAAGGGgctGAGGACATCAGTGAAGCAGC	ACATCAGTGA	GGTGCCCGGCACACCggatctagcggcacagagctgaacttcaaggaatggcagaaggccttcaccgacatgatgTGAAAGTTCTAAGGGgctGAGG	GGTGCCCGGCACACCggatctagcggcacagagctgaacttcaaggaatggcagaaggccttcaccgacatgatgTGAAAGTTCTAAGGGgctGAGGACATCAGTGA	-	PAM_disrupted_silent_mutation	PAM_disrupted_silent_mutation	1	82	121	22	30	10	0.4	97	0.5670103092783505	15	107	0.5514018691588785	G	seq49	2	184	223	484	18	4	ENSG00000198917 (SPOUT1)	TGACATAACGCA	TAGAAGGTCTATGTTCGCCACGTCTCcCACCgGCTGCTTCACTGATGTCCTgtttGAgtcttcgaagacGGgtgcGGTGCCCGGCACACCggatctagcggcacagagctgaacttcaaggaatggcagaaggccttcaccgacatgatgTGAAAGTTCTAAGGGgctGAGGACATCAGTGAttttttTCGtgttcaatcaacattccTGACATAACGCAactgCgagacgATCCCGTTTAGGACTCGTTA	49	9149	TTCAAGTAACTCTACCGACGTGGTCCGGGAACCTTGTGAACATCACTGT	TAGAAGGTCTATGTTCGCCACGTCTCcCACCgGCTGCTTCACTGATGTCCTgtttGAgtcttcTTCAAGTAACTCTACCGACGTGGTCCGGGAACCTTGTGAACATCACTGTgaagacGGgtgcGGTGCCCGGCACACCggatctagcggcacagagctgaacttcaaggaatggcagaaggccttcaccgacatgatgTGAAAGTTCTAAGGGgctGAGGACATCAGTGAttttttTCGtgttcaatcaacattccTGACATAACGCAactgCgagacgATCCCGTTTAGGACTCGTTA	300	good	targeting	GCTGCTTCACTGTGACATAACGCA	GGCTGCTTCACTGATGTCCTGGTGCCCGGCACACCACATCAGTGA	5916	171.7917235010468	7.432890305713852	2.237522936499889	3838	226.63244150692267	7.830562371	2.3572341565078316	2175	60.86217610514029	5.950985678409527	1.791425192968034	841	32.39792448340431	5.061686543977719	1.5237194783860448	-1.879576692	-2.768875827
mNG2_60	opti	SPOUT1	ENST00000361256	C	AGGCCCCAGCCCACTGCCACGCTTCTCTTCCAGGAAGCCATCCTCATCTCCCTGGCCGCCCTGCAGCCTGGCCTCATCCAGGCGGGTGCCCGGCACACC(+GGATCTAGCGGCACAGAGCTGAACTTCAAGGAATGGCAGAAGGCCTTCACCGACATGATG)TGAAAGTTCTAAGGGGCCGAGGACATCAGTGAAGCAGCAGTGAAACCAGGGGCTCTGCAGGTCACTTGGGACGGACGCCACCAGACTTGTCTCCAAAAA	573	TGCTGCTTCACTGATGTCCT	0.5	gGCTGCTTCACTGATGTCCT	0.55	CGG-to-cag	CGG-to-cag	CTGGCCGCCCTGCAGCCTGGCCTCATCCAGGCGGGTGCCCGGCACACCggatctagcggcacagagctgaacttcaaggaatggcagaaggccttcaccgacatgatgTGAAAGTTCTAAGGGgctGAGGACATCAGTGAAGCAGC	CTGGCCGCCCTGCAGCCTGGCCTCATCCAGGCGGGTGCCCGGCACACCggatctagcggcacagagctgaacttcaaggaatggcagaaggccttcaccgacatgatgTGAAAGTTCTAAGGGgctGAGGACATCAGTGAAGCAGC	ACATCAGTGAAGC	GGTGCCCGGCACACCggatctagcggcacagagctgaacttcaaggaatggcagaaggccttcaccgacatgatgTGAAAGTTCTAAGGGgctGAGG	GGTGCCCGGCACACCggatctagcggcacagagctgaacttcaaggaatggcagaaggccttcaccgacatgatgTGAAAGTTCTAAGGGgctGAGGACATCAGTGAAGC	-	PAM_disrupted_silent_mutation	PAM_disrupted_silent_mutation	1	82	121	22	30	13	0.4615384615384615	97	0.5670103092783505	15	110	0.5545454545454546	G	seq49	2	184	223	484	18	4	ENSG00000198917 (SPOUT1)	CCTACGGATAGT	TAGAAGGTCTATGTTCGCCACGTCTCcCACCgGCTGCTTCACTGATGTCCTgtttGAgtcttcgaagacGGgtgcGGTGCCCGGCACACCggatctagcggcacagagctgaacttcaaggaatggcagaaggccttcaccgacatgatgTGAAAGTTCTAAGGGgctGAGGACATCAGTGAAGCttttttTCGtgttcaatcaacattccCCTACGGATAGTactgCgagacgATCCCGTTTAGGACTCGTTA	46	9150	TAAAGTTATTGTACAAACTTTCCGACGCCTTGAGGCCCGCGGTGAG	TAGAAGGTCTATGTTCGCCACGTCTCcCACCgGCTGCTTCACTGATGTCCTgtttGAgtcttcTAAAGTTATTGTACAAACTTTCCGACGCCTTGAGGCCCGCGGTGAGgaagacGGgtgcGGTGCCCGGCACACCggatctagcggcacagagctgaacttcaaggaatggcagaaggccttcaccgacatgatgTGAAAGTTCTAAGGGgctGAGGACATCAGTGAAGCttttttTCGtgttcaatcaacattccCCTACGGATAGTactgCgagacgATCCCGTTTAGGACTCGTTA	300	good	targeting	GCTGCTTCACTGCCTACGGATAGT	GGCTGCTTCACTGATGTCCTGGTGCCCGGCACACCACATCAGTGAAGC	4315	125.3010965022003	6.980723353931226	2.1014071209653693	3007	177.56220729841493	7.480282956053088	2.2517895458260138	533	14.914730971972311	3.9922908642594437	1.201799301557372	128	4.930956401754758	2.5682647666283738	0.773124732	-3.487992092	-4.912018189
mNG2_60	opti	SPOUT1	ENST00000361256	C	AGGCCCCAGCCCACTGCCACGCTTCTCTTCCAGGAAGCCATCCTCATCTCCCTGGCCGCCCTGCAGCCTGGCCTCATCCAGGCGGGTGCCCGGCACACC(+GGATCTAGCGGCACAGAGCTGAACTTCAAGGAATGGCAGAAGGCCTTCACCGACATGATG)TGAAAGTTCTAAGGGGCCGAGGACATCAGTGAAGCAGCAGTGAAACCAGGGGCTCTGCAGGTCACTTGGGACGGACGCCACCAGACTTGTCTCCAAAAA	573	TGCTGCTTCACTGATGTCCT	0.5	gGCTGCTTCACTGATGTCCT	0.55	CGG-to-cag	CGG-to-cag	CTGGCCGCCCTGCAGCCTGGCCTCATCCAGGCGGGTGCCCGGCACACCggatctagcggcacagagctgaacttcaaggaatggcagaaggccttcaccgacatgatgTGAAAGTTCTAAGGGgctGAGGACATCAGTGAAGCAGC	CTGGCCGCCCTGCAGCCTGGCCTCATCCAGGCGGGTGCCCGGCACACCggatctagcggcacagagctgaacttcaaggaatggcagaaggccttcaccgacatgatgTGAAAGTTCTAAGGGgctGAGGACATCAGTGAAGCAGC	ACATCAGTGAAGCAGC	GGTGCCCGGCACACCggatctagcggcacagagctgaacttcaaggaatggcagaaggccttcaccgacatgatgTGAAAGTTCTAAGGGgctGAGG	GGTGCCCGGCACACCggatctagcggcacagagctgaacttcaaggaatggcagaaggccttcaccgacatgatgTGAAAGTTCTAAGGGgctGAGGACATCAGTGAAGCAGC	-	PAM_disrupted_silent_mutation	PAM_disrupted_silent_mutation	1	82	121	22	30	16	0.5	97	0.5670103092783505	15	113	0.5575221238938053	G	seq49	2	184	223	484	18	4	ENSG00000198917 (SPOUT1)	CCGAATAATCGC	TAGAAGGTCTATGTTCGCCACGTCTCcCACCgGCTGCTTCACTGATGTCCTgtttGAgtcttcgaagacGGgtgcGGTGCCCGGCACACCggatctagcggcacagagctgaacttcaaggaatggcagaaggccttcaccgacatgatgTGAAAGTTCTAAGGGgctGAGGACATCAGTGAAGCAGCttttttTCGtgttcaatcaacattccCCGAATAATCGCactgCgagacgATCCCGTTTAGGACTCGTTA	43	9151	TTGAAGAGTGGCCCATCGGAAATCTACCTGCCCGTTTCAAAGG	TAGAAGGTCTATGTTCGCCACGTCTCcCACCgGCTGCTTCACTGATGTCCTgtttGAgtcttcTTGAAGAGTGGCCCATCGGAAATCTACCTGCCCGTTTCAAAGGgaagacGGgtgcGGTGCCCGGCACACCggatctagcggcacagagctgaacttcaaggaatggcagaaggccttcaccgacatgatgTGAAAGTTCTAAGGGgctGAGGACATCAGTGAAGCAGCttttttTCGtgttcaatcaacattccCCGAATAATCGCactgCgagacgATCCCGTTTAGGACTCGTTA	300	good	targeting	GCTGCTTCACTGCCGAATAATCGC	GGCTGCTTCACTGATGTCCTGGTGCCCGGCACACCACATCAGTGAAGCAGC	3803	110.43338818027063	6.800037754096096	2.0470153356304563	2005	118.39448807227201	6.899592424917212	2.0769842777560656	723	20.231426815639736	4.408129422827724	1.3269791810400977	98	3.7752634950934865	2.2555803420649285	0.6789973405915667	-2.491463002	-4.644012083
mNG2_60	opti	SPOUT1	ENST00000361256	C	AGGCCCCAGCCCACTGCCACGCTTCTCTTCCAGGAAGCCATCCTCATCTCCCTGGCCGCCCTGCAGCCTGGCCTCATCCAGGCGGGTGCCCGGCACACC(+GGATCTAGCGGCACAGAGCTGAACTTCAAGGAATGGCAGAAGGCCTTCACCGACATGATG)TGAAAGTTCTAAGGGGCCGAGGACATCAGTGAAGCAGCAGTGAAACCAGGGGCTCTGCAGGTCACTTGGGACGGACGCCACCAGACTTGTCTCCAAAAA	573	TGCTGCTTCACTGATGTCCT	0.5	gGCTGCTTCACTGATGTCCT	0.55	CGG-to-cag	CGG-to-cag	CTGGCCGCCCTGCAGCCTGGCCTCATCCAGGCGGGTGCCCGGCACACCggatctagcggcacagagctgaacttcaaggaatggcagaaggccttcaccgacatgatgTGAAAGTTCTAAGGGgctGAGGACATCAGTGAAGCAGC	CTGGCCGCCCTGCAGCCTGGCCTCATCCAGGCGGGTGCCCGGCACACCggatctagcggcacagagctgaacttcaaggaatggcagaaggccttcaccgacatgatgTGAAAGTTCTAAGGGgctGAGGACATCAGTGAAGCAGC	ACATCAGTGA	CTCATCCAGGCGGGTGCCCGGCACACCggatctagcggcacagagctgaacttcaaggaatggcagaaggccttcaccgacatgatgTGAAAGTTCTAAGGGgctGAGG	CTCATCCAGGCGGGTGCCCGGCACACCggatctagcggcacagagctgaacttcaaggaatggcagaaggccttcaccgacatgatgTGAAAGTTCTAAGGGgctGAGGACATCAGTGA	-	PAM_disrupted_silent_mutation	PAM_disrupted_silent_mutation	1	82	121	22	30	10	0.4	109	0.5779816513761468	27	119	0.5630252100840336	C	seq49	2	184	223	484	18	4	ENSG00000198917 (SPOUT1)	CAAGTTCCAGAG	TAGAAGGTCTATGTTCGCCACGTCTCcCACCgGCTGCTTCACTGATGTCCTgtttGAgtcttcgaagacGGgtgcCTCATCCAGGCGGGTGCCCGGCACACCggatctagcggcacagagctgaacttcaaggaatggcagaaggccttcaccgacatgatgTGAAAGTTCTAAGGGgctGAGGACATCAGTGAttttttTCGtgttcaatcaacattccCAAGTTCCAGAGactgCgagacgATCCCGTTTAGGACTCGTTA	37	9152	TTGGCTCACGCTAAGGCTGAAAGACCCTTTCGAGTAA	TAGAAGGTCTATGTTCGCCACGTCTCcCACCgGCTGCTTCACTGATGTCCTgtttGAgtcttcTTGGCTCACGCTAAGGCTGAAAGACCCTTTCGAGTAAgaagacGGgtgcCTCATCCAGGCGGGTGCCCGGCACACCggatctagcggcacagagctgaacttcaaggaatggcagaaggccttcaccgacatgatgTGAAAGTTCTAAGGGgctGAGGACATCAGTGAttttttTCGtgttcaatcaacattccCAAGTTCCAGAGactgCgagacgATCCCGTTTAGGACTCGTTA	300	good	targeting	GCTGCTTCACTGCAAGTTCCAGAG	GGCTGCTTCACTGATGTCCTCTCATCCAGGCGGGTACATCAGTGA	2446	71.02815342859373	6.170489013565867	1.8575022809983768	1630	96.25088057745805	6.6036394082147805	1.9878935424213908	43	1.2032522172510496	1.1396346569767752	0.34306421584824137	14	0.5393233564419266	0.622296322	0.18732985905664928	-5.464004751	-5.981343086
mNG2_60	opti	SPOUT1	ENST00000361256	C	AGGCCCCAGCCCACTGCCACGCTTCTCTTCCAGGAAGCCATCCTCATCTCCCTGGCCGCCCTGCAGCCTGGCCTCATCCAGGCGGGTGCCCGGCACACC(+GGATCTAGCGGCACAGAGCTGAACTTCAAGGAATGGCAGAAGGCCTTCACCGACATGATG)TGAAAGTTCTAAGGGGCCGAGGACATCAGTGAAGCAGCAGTGAAACCAGGGGCTCTGCAGGTCACTTGGGACGGACGCCACCAGACTTGTCTCCAAAAA	573	TGCTGCTTCACTGATGTCCT	0.5	gGCTGCTTCACTGATGTCCT	0.55	CGG-to-cag	CGG-to-cag	CTGGCCGCCCTGCAGCCTGGCCTCATCCAGGCGGGTGCCCGGCACACCggatctagcggcacagagctgaacttcaaggaatggcagaaggccttcaccgacatgatgTGAAAGTTCTAAGGGgctGAGGACATCAGTGAAGCAGC	CTGGCCGCCCTGCAGCCTGGCCTCATCCAGGCGGGTGCCCGGCACACCggatctagcggcacagagctgaacttcaaggaatggcagaaggccttcaccgacatgatgTGAAAGTTCTAAGGGgctGAGGACATCAGTGAAGCAGC	ACATCAGTGAAGC	CTCATCCAGGCGGGTGCCCGGCACACCggatctagcggcacagagctgaacttcaaggaatggcagaaggccttcaccgacatgatgTGAAAGTTCTAAGGGgctGAGG	CTCATCCAGGCGGGTGCCCGGCACACCggatctagcggcacagagctgaacttcaaggaatggcagaaggccttcaccgacatgatgTGAAAGTTCTAAGGGgctGAGGACATCAGTGAAGC	-	PAM_disrupted_silent_mutation	PAM_disrupted_silent_mutation	1	82	121	22	30	13	0.4615384615384615	109	0.5779816513761468	27	122	0.5655737704918032	C	seq49	2	184	223	484	18	4	ENSG00000198917 (SPOUT1)	GTTGCGCTATTA	TAGAAGGTCTATGTTCGCCACGTCTCcCACCgGCTGCTTCACTGATGTCCTgtttGAgtcttcgaagacGGgtgcCTCATCCAGGCGGGTGCCCGGCACACCggatctagcggcacagagctgaacttcaaggaatggcagaaggccttcaccgacatgatgTGAAAGTTCTAAGGGgctGAGGACATCAGTGAAGCttttttTCGtgttcaatcaacattccGTTGCGCTATTAactgCgagacgATCCCGTTTAGGACTCGTTA	34	9153	CGCATGCCTTAAGACGTAGCGATAGGCTACCTTT	TAGAAGGTCTATGTTCGCCACGTCTCcCACCgGCTGCTTCACTGATGTCCTgtttGAgtcttcCGCATGCCTTAAGACGTAGCGATAGGCTACCTTTgaagacGGgtgcCTCATCCAGGCGGGTGCCCGGCACACCggatctagcggcacagagctgaacttcaaggaatggcagaaggccttcaccgacatgatgTGAAAGTTCTAAGGGgctGAGGACATCAGTGAAGCttttttTCGtgttcaatcaacattccGTTGCGCTATTAactgCgagacgATCCCGTTTAGGACTCGTTA	300	good	targeting	GCTGCTTCACTGGTTGCGCTATTA	GGCTGCTTCACTGATGTCCTCTCATCCAGGCGGGTACATCAGTGAAGC	2234	64.87199295154471	6.041593294287491	1.8187008031829013	994	58.69532226625356	5.899545981022667	1.7759403010867114	5	0.1399130485175639	0.18892378118231581	0.056871725	8	0.30818477510967235	0.38756632929725654	0.11666909042785825	-5.7106222	-5.511979652
mNG2_60	opti	SPOUT1	ENST00000361256	C	AGGCCCCAGCCCACTGCCACGCTTCTCTTCCAGGAAGCCATCCTCATCTCCCTGGCCGCCCTGCAGCCTGGCCTCATCCAGGCGGGTGCCCGGCACACC(+GGATCTAGCGGCACAGAGCTGAACTTCAAGGAATGGCAGAAGGCCTTCACCGACATGATG)TGAAAGTTCTAAGGGGCCGAGGACATCAGTGAAGCAGCAGTGAAACCAGGGGCTCTGCAGGTCACTTGGGACGGACGCCACCAGACTTGTCTCCAAAAA	573	TGCTGCTTCACTGATGTCCT	0.5	gGCTGCTTCACTGATGTCCT	0.55	CGG-to-cag	CGG-to-cag	CTGGCCGCCCTGCAGCCTGGCCTCATCCAGGCGGGTGCCCGGCACACCggatctagcggcacagagctgaacttcaaggaatggcagaaggccttcaccgacatgatgTGAAAGTTCTAAGGGgctGAGGACATCAGTGAAGCAGC	CTGGCCGCCCTGCAGCCTGGCCTCATCCAGGCGGGTGCCCGGCACACCggatctagcggcacagagctgaacttcaaggaatggcagaaggccttcaccgacatgatgTGAAAGTTCTAAGGGgctGAGGACATCAGTGAAGCAGC	ACATCAGTGAAGCAGC	CTCATCCAGGCGGGTGCCCGGCACACCggatctagcggcacagagctgaacttcaaggaatggcagaaggccttcaccgacatgatgTGAAAGTTCTAAGGGgctGAGG	CTCATCCAGGCGGGTGCCCGGCACACCggatctagcggcacagagctgaacttcaaggaatggcagaaggccttcaccgacatgatgTGAAAGTTCTAAGGGgctGAGGACATCAGTGAAGCAGC	-	PAM_disrupted_silent_mutation	PAM_disrupted_silent_mutation	1	82	121	22	30	16	0.5	109	0.5779816513761468	27	125	0.568	C	seq49	2	184	223	484	18	4	ENSG00000198917 (SPOUT1)	CTTGCATTGACG	TAGAAGGTCTATGTTCGCCACGTCTCcCACCgGCTGCTTCACTGATGTCCTgtttGAgtcttcgaagacGGgtgcCTCATCCAGGCGGGTGCCCGGCACACCggatctagcggcacagagctgaacttcaaggaatggcagaaggccttcaccgacatgatgTGAAAGTTCTAAGGGgctGAGGACATCAGTGAAGCAGCttttttTCGtgttcaatcaacattccCTTGCATTGACGactgCgagacgATCCCGTTTAGGACTCGTTA	31	9154	CACTAGCTTCGGTACTGCGGCAGAACATTGA	TAGAAGGTCTATGTTCGCCACGTCTCcCACCgGCTGCTTCACTGATGTCCTgtttGAgtcttcCACTAGCTTCGGTACTGCGGCAGAACATTGAgaagacGGgtgcCTCATCCAGGCGGGTGCCCGGCACACCggatctagcggcacagagctgaacttcaaggaatggcagaaggccttcaccgacatgatgTGAAAGTTCTAAGGGgctGAGGACATCAGTGAAGCAGCttttttTCGtgttcaatcaacattccCTTGCATTGACGactgCgagacgATCCCGTTTAGGACTCGTTA	300	good	targeting	GCTGCTTCACTGCTTGCATTGACG	GGCTGCTTCACTGATGTCCTCTCATCCAGGCGGGTACATCAGTGAAGCAGC	6850	198.91367579144196	7.643233357813386	2.300842505	2722	160.7330656023563	7.337470851293901	2.2087988185495915	90	2.518434873	1.8149338087913458	0.5463495165908717	21	0.808985035	0.8551804729083302	0.25743497405151605	-5.522537043	-6.482290378
mNG2_60	opti	SPOUT1	ENST00000361256	C	AGGCCCCAGCCCACTGCCACGCTTCTCTTCCAGGAAGCCATCCTCATCTCCCTGGCCGCCCTGCAGCCTGGCCTCATCCAGGCGGGTGCCCGGCACACC(+GGATCTAGCGGCACAGAGCTGAACTTCAAGGAATGGCAGAAGGCCTTCACCGACATGATG)TGAAAGTTCTAAGGGGCCGAGGACATCAGTGAAGCAGCAGTGAAACCAGGGGCTCTGCAGGTCACTTGGGACGGACGCCACCAGACTTGTCTCCAAAAA	573	TGCTGCTTCACTGATGTCCT	0.5	gGCTGCTTCACTGATGTCCT	0.55	CGG-to-cag	CGG-to-cag	CTGGCCGCCCTGCAGCCTGGCCTCATCCAGGCGGGTGCCCGGCACACCggatctagcggcacagagctgaacttcaaggaatggcagaaggccttcaccgacatgatgTGAAAGTTCTAAGGGgctGAGGACATCAGTGAAGCAGC	CTGGCCGCCCTGCAGCCTGGCCTCATCCAGGCGGGTGCCCGGCACACCggatctagcggcacagagctgaacttcaaggaatggcagaaggccttcaccgacatgatgTGAAAGTTCTAAGGGgctGAGGACATCAGTGAAGCAGC	ACATCAGTGA	CAGCCTGGCCTCATCCAGGCGGGTGCCCGGCACACCggatctagcggcacagagctgaacttcaaggaatggcagaaggccttcaccgacatgatgTGAAAGTTCTAAGGGgctGAGG	CAGCCTGGCCTCATCCAGGCGGGTGCCCGGCACACCggatctagcggcacagagctgaacttcaaggaatggcagaaggccttcaccgacatgatgTGAAAGTTCTAAGGGgctGAGGACATCAGTGA	-	PAM_disrupted_silent_mutation	PAM_disrupted_silent_mutation	1	82	121	22	30	10	0.4	118	0.5932203389830508	36	128	0.578125	C	seq49	2	184	223	484	18	4	ENSG00000198917 (SPOUT1)	AATAACTCGAGC	TAGAAGGTCTATGTTCGCCACGTCTCcCACCgGCTGCTTCACTGATGTCCTgtttGAgtcttcgaagacGGgtgcCAGCCTGGCCTCATCCAGGCGGGTGCCCGGCACACCggatctagcggcacagagctgaacttcaaggaatggcagaaggccttcaccgacatgatgTGAAAGTTCTAAGGGgctGAGGACATCAGTGAttttttTCGtgttcaatcaacattccAATAACTCGAGCactgCgagacgATCCCGTTTAGGACTCGTTA	28	9155	CATGGGAGCATCTGGCCATACGATTCTA	TAGAAGGTCTATGTTCGCCACGTCTCcCACCgGCTGCTTCACTGATGTCCTgtttGAgtcttcCATGGGAGCATCTGGCCATACGATTCTAgaagacGGgtgcCAGCCTGGCCTCATCCAGGCGGGTGCCCGGCACACCggatctagcggcacagagctgaacttcaaggaatggcagaaggccttcaccgacatgatgTGAAAGTTCTAAGGGgctGAGGACATCAGTGAttttttTCGtgttcaatcaacattccAATAACTCGAGCactgCgagacgATCCCGTTTAGGACTCGTTA	300	good	targeting	GCTGCTTCACTGAATAACTCGAGC	GGCTGCTTCACTGATGTCCTCAGCCTGGCCTCATCACATCAGTGA	2099	60.95179642134841	5.953074211806825	1.7920539041675667	1527	90.16876971888247	6.5104678020861115	1.9598460942324711	3787	105.97014294720289	6.7410643636642344	2.0292625761644625	4109	158.29140511570546	7.3155246152602285	2.2021923432115345	0.23059656157812292	0.8050568131741169
mNG2_60	opti	SPOUT1	ENST00000361256	C	AGGCCCCAGCCCACTGCCACGCTTCTCTTCCAGGAAGCCATCCTCATCTCCCTGGCCGCCCTGCAGCCTGGCCTCATCCAGGCGGGTGCCCGGCACACC(+GGATCTAGCGGCACAGAGCTGAACTTCAAGGAATGGCAGAAGGCCTTCACCGACATGATG)TGAAAGTTCTAAGGGGCCGAGGACATCAGTGAAGCAGCAGTGAAACCAGGGGCTCTGCAGGTCACTTGGGACGGACGCCACCAGACTTGTCTCCAAAAA	573	TGCTGCTTCACTGATGTCCT	0.5	gGCTGCTTCACTGATGTCCT	0.55	CGG-to-cag	CGG-to-cag	CTGGCCGCCCTGCAGCCTGGCCTCATCCAGGCGGGTGCCCGGCACACCggatctagcggcacagagctgaacttcaaggaatggcagaaggccttcaccgacatgatgTGAAAGTTCTAAGGGgctGAGGACATCAGTGAAGCAGC	CTGGCCGCCCTGCAGCCTGGCCTCATCCAGGCGGGTGCCCGGCACACCggatctagcggcacagagctgaacttcaaggaatggcagaaggccttcaccgacatgatgTGAAAGTTCTAAGGGgctGAGGACATCAGTGAAGCAGC	ACATCAGTGAAGC	CAGCCTGGCCTCATCCAGGCGGGTGCCCGGCACACCggatctagcggcacagagctgaacttcaaggaatggcagaaggccttcaccgacatgatgTGAAAGTTCTAAGGGgctGAGG	CAGCCTGGCCTCATCCAGGCGGGTGCCCGGCACACCggatctagcggcacagagctgaacttcaaggaatggcagaaggccttcaccgacatgatgTGAAAGTTCTAAGGGgctGAGGACATCAGTGAAGC	-	PAM_disrupted_silent_mutation	PAM_disrupted_silent_mutation	1	82	121	22	30	13	0.4615384615384615	118	0.5932203389830508	36	131	0.5801526717557252	C	seq49	2	184	223	484	18	4	ENSG00000198917 (SPOUT1)	AACGGTGCTGTC	TAGAAGGTCTATGTTCGCCACGTCTCcCACCgGCTGCTTCACTGATGTCCTgtttGAgtcttcgaagacGGgtgcCAGCCTGGCCTCATCCAGGCGGGTGCCCGGCACACCggatctagcggcacagagctgaacttcaaggaatggcagaaggccttcaccgacatgatgTGAAAGTTCTAAGGGgctGAGGACATCAGTGAAGCttttttTCGtgttcaatcaacattccAACGGTGCTGTCactgCgagacgATCCCGTTTAGGACTCGTTA	25	9156	TGCTATTGCGCATCAAGGATTAACC	TAGAAGGTCTATGTTCGCCACGTCTCcCACCgGCTGCTTCACTGATGTCCTgtttGAgtcttcTGCTATTGCGCATCAAGGATTAACCgaagacGGgtgcCAGCCTGGCCTCATCCAGGCGGGTGCCCGGCACACCggatctagcggcacagagctgaacttcaaggaatggcagaaggccttcaccgacatgatgTGAAAGTTCTAAGGGgctGAGGACATCAGTGAAGCttttttTCGtgttcaatcaacattccAACGGTGCTGTCactgCgagacgATCCCGTTTAGGACTCGTTA	300	good	targeting	GCTGCTTCACTGAACGGTGCTGTC	GGCTGCTTCACTGATGTCCTCAGCCTGGCCTCATCACATCAGTGAAGC	5352	155.41401355267112	7.289225963144136	2.1942756600790583	2516	148.56884388520515	7.224665874000699	2.1748411367241434	394	11.025148223184035	3.5879827717961628	1.0800904382362382	421	16.21822379014651	4.1058644187303495	1.2359883481672918	-3.636683102	-3.118801455
mNG2_60	opti	SPOUT1	ENST00000361256	C	AGGCCCCAGCCCACTGCCACGCTTCTCTTCCAGGAAGCCATCCTCATCTCCCTGGCCGCCCTGCAGCCTGGCCTCATCCAGGCGGGTGCCCGGCACACC(+GGATCTAGCGGCACAGAGCTGAACTTCAAGGAATGGCAGAAGGCCTTCACCGACATGATG)TGAAAGTTCTAAGGGGCCGAGGACATCAGTGAAGCAGCAGTGAAACCAGGGGCTCTGCAGGTCACTTGGGACGGACGCCACCAGACTTGTCTCCAAAAA	573	TGCTGCTTCACTGATGTCCT	0.5	gGCTGCTTCACTGATGTCCT	0.55	CGG-to-cag	CGG-to-cag	CTGGCCGCCCTGCAGCCTGGCCTCATCCAGGCGGGTGCCCGGCACACCggatctagcggcacagagctgaacttcaaggaatggcagaaggccttcaccgacatgatgTGAAAGTTCTAAGGGgctGAGGACATCAGTGAAGCAGC	CTGGCCGCCCTGCAGCCTGGCCTCATCCAGGCGGGTGCCCGGCACACCggatctagcggcacagagctgaacttcaaggaatggcagaaggccttcaccgacatgatgTGAAAGTTCTAAGGGgctGAGGACATCAGTGAAGCAGC	ACATCAGTGAAGCAGC	CAGCCTGGCCTCATCCAGGCGGGTGCCCGGCACACCggatctagcggcacagagctgaacttcaaggaatggcagaaggccttcaccgacatgatgTGAAAGTTCTAAGGGgctGAGG	CAGCCTGGCCTCATCCAGGCGGGTGCCCGGCACACCggatctagcggcacagagctgaacttcaaggaatggcagaaggccttcaccgacatgatgTGAAAGTTCTAAGGGgctGAGGACATCAGTGAAGCAGC	-	PAM_disrupted_silent_mutation	PAM_disrupted_silent_mutation	1	82	121	22	30	16	0.5	118	0.5932203389830508	36	134	0.582089552	C	seq49	2	184	223	484	18	4	ENSG00000198917 (SPOUT1)	CGAGGTTGTCAT	TAGAAGGTCTATGTTCGCCACGTCTCcCACCgGCTGCTTCACTGATGTCCTgtttGAgtcttcgaagacGGgtgcCAGCCTGGCCTCATCCAGGCGGGTGCCCGGCACACCggatctagcggcacagagctgaacttcaaggaatggcagaaggccttcaccgacatgatgTGAAAGTTCTAAGGGgctGAGGACATCAGTGAAGCAGCttttttTCGtgttcaatcaacattccCGAGGTTGTCATactgCgagacgATCCCGTTTAGGACTCGTTA	22	9157	AATCTAGGGACTGTCCCTGAGT	TAGAAGGTCTATGTTCGCCACGTCTCcCACCgGCTGCTTCACTGATGTCCTgtttGAgtcttcAATCTAGGGACTGTCCCTGAGTgaagacGGgtgcCAGCCTGGCCTCATCCAGGCGGGTGCCCGGCACACCggatctagcggcacagagctgaacttcaaggaatggcagaaggccttcaccgacatgatgTGAAAGTTCTAAGGGgctGAGGACATCAGTGAAGCAGCttttttTCGtgttcaatcaacattccCGAGGTTGTCATactgCgagacgATCCCGTTTAGGACTCGTTA	300	good	targeting	GCTGCTTCACTGCGAGGTTGTCAT	GGCTGCTTCACTGATGTCCTCAGCCTGGCCTCATCACATCAGTGAAGCAGC	2571	74.65796503062734	6.241420067683526	1.878854655911857	1137	67.13941792427595	6.090417718263105	1.833398419320577	127	3.553791432346123	2.1870682162855664	0.6583731356652752	17	0.6548926471080537	0.726737632	0.2187698263408822	-3.903349502	-5.363680086
mNG2_60	opti	SPOUT1	ENST00000361256	C	AGGCCCCAGCCCACTGCCACGCTTCTCTTCCAGGAAGCCATCCTCATCTCCCTGGCCGCCCTGCAGCCTGGCCTCATCCAGGCGGGTGCCCGGCACACC(+GGATCTAGCGGCACAGAGCTGAACTTCAAGGAATGGCAGAAGGCCTTCACCGACATGATG)TGAAAGTTCTAAGGGGCCGAGGACATCAGTGAAGCAGCAGTGAAACCAGGGGCTCTGCAGGTCACTTGGGACGGACGCCACCAGACTTGTCTCCAAAAA	573	TGCTGCTTCACTGATGTCCT	0.5	gGCTGCTTCACTGATGTCCT	0.55	CGG-to-cag	CGG-to-cag	CTGGCCGCCCTGCAGCCTGGCCTCATCCAGGCGGGTGCCCGGCACACCggatctagcggcacagagctgaacttcaaggaatggcagaaggccttcaccgacatgatgTGAAAGTTCTAAGGGgctGAGGACATCAGTGAAGCAGC	CTGGCCGCCCTGCAGCCTGGCCTCATCCAGGCGGGTGCCCGGCACACCggatctagcggcacagagctgaacttcaaggaatggcagaaggccttcaccgacatgatgTGAAAGTTCTAAGGGgctGAGGACATCAGTGAAGCAGC	ACATCAGTGA	CTGGCCGCCCTGCAGCCTGGCCTCATCCAGGCGGGTGCCCGGCACACCggatctagcggcacagagctgaacttcaaggaatggcagaaggccttcaccgacatgatgTGAAAGTTCTAAGGGgctGAGG	CTGGCCGCCCTGCAGCCTGGCCTCATCCAGGCGGGTGCCCGGCACACCggatctagcggcacagagctgaacttcaaggaatggcagaaggccttcaccgacatgatgTGAAAGTTCTAAGGGgctGAGGACATCAGTGA	-	PAM_disrupted_silent_mutation	PAM_disrupted_silent_mutation	1	82	121	22	30	10	0.4	130	0.6153846153846154	48	140	0.6	C	seq49	2	184	223	484	18	4	ENSG00000198917 (SPOUT1)	CAGACGTGCACT	TAGAAGGTCTATGTTCGCCACGTCTCcCACCgGCTGCTTCACTGATGTCCTgtttGAgtcttcgaagacGGgtgcCTGGCCGCCCTGCAGCCTGGCCTCATCCAGGCGGGTGCCCGGCACACCggatctagcggcacagagctgaacttcaaggaatggcagaaggccttcaccgacatgatgTGAAAGTTCTAAGGGgctGAGGACATCAGTGAttttttTCGtgttcaatcaacattccCAGACGTGCACTactgCgagacgATCCCGTTTAGGACTCGTTA	16	9158	CGACATCCGTTATAGA	TAGAAGGTCTATGTTCGCCACGTCTCcCACCgGCTGCTTCACTGATGTCCTgtttGAgtcttcCGACATCCGTTATAGAgaagacGGgtgcCTGGCCGCCCTGCAGCCTGGCCTCATCCAGGCGGGTGCCCGGCACACCggatctagcggcacagagctgaacttcaaggaatggcagaaggccttcaccgacatgatgTGAAAGTTCTAAGGGgctGAGGACATCAGTGAttttttTCGtgttcaatcaacattccCAGACGTGCACTactgCgagacgATCCCGTTTAGGACTCGTTA	300	good	targeting	GCTGCTTCACTGCAGACGTGCACT	GGCTGCTTCACTGATGTCCTCTGGCCGCCCTGCAGACATCAGTGA	3334	96.81433505	6.611974007807395	1.9904025069006164	1721	101.62439599619957	6.6812299207098205	2.0112506140613386	1569	43.90471462481155	5.4887950188907135	1.652291940737153	243	9.361112543956299	3.373107018324202	1.015406391100279	-1.192434902	-3.308122902
mNG2_60	opti	SPOUT1	ENST00000361256	C	AGGCCCCAGCCCACTGCCACGCTTCTCTTCCAGGAAGCCATCCTCATCTCCCTGGCCGCCCTGCAGCCTGGCCTCATCCAGGCGGGTGCCCGGCACACC(+GGATCTAGCGGCACAGAGCTGAACTTCAAGGAATGGCAGAAGGCCTTCACCGACATGATG)TGAAAGTTCTAAGGGGCCGAGGACATCAGTGAAGCAGCAGTGAAACCAGGGGCTCTGCAGGTCACTTGGGACGGACGCCACCAGACTTGTCTCCAAAAA	573	TGCTGCTTCACTGATGTCCT	0.5	gGCTGCTTCACTGATGTCCT	0.55	CGG-to-cag	CGG-to-cag	CTGGCCGCCCTGCAGCCTGGCCTCATCCAGGCGGGTGCCCGGCACACCggatctagcggcacagagctgaacttcaaggaatggcagaaggccttcaccgacatgatgTGAAAGTTCTAAGGGgctGAGGACATCAGTGAAGCAGC	CTGGCCGCCCTGCAGCCTGGCCTCATCCAGGCGGGTGCCCGGCACACCggatctagcggcacagagctgaacttcaaggaatggcagaaggccttcaccgacatgatgTGAAAGTTCTAAGGGgctGAGGACATCAGTGAAGCAGC	ACATCAGTGAAGC	CTGGCCGCCCTGCAGCCTGGCCTCATCCAGGCGGGTGCCCGGCACACCggatctagcggcacagagctgaacttcaaggaatggcagaaggccttcaccgacatgatgTGAAAGTTCTAAGGGgctGAGG	CTGGCCGCCCTGCAGCCTGGCCTCATCCAGGCGGGTGCCCGGCACACCggatctagcggcacagagctgaacttcaaggaatggcagaaggccttcaccgacatgatgTGAAAGTTCTAAGGGgctGAGGACATCAGTGAAGC	-	PAM_disrupted_silent_mutation	PAM_disrupted_silent_mutation	1	82	121	22	30	13	0.4615384615384615	130	0.6153846153846154	48	143	0.6013986013986014	C	seq49	2	184	223	484	18	4	ENSG00000198917 (SPOUT1)	CAACAAGTTGGA	TAGAAGGTCTATGTTCGCCACGTCTCcCACCgGCTGCTTCACTGATGTCCTgtttGAgtcttcgaagacGGgtgcCTGGCCGCCCTGCAGCCTGGCCTCATCCAGGCGGGTGCCCGGCACACCggatctagcggcacagagctgaacttcaaggaatggcagaaggccttcaccgacatgatgTGAAAGTTCTAAGGGgctGAGGACATCAGTGAAGCttttttTCGtgttcaatcaacattccCAACAAGTTGGAactgCgagacgATCCCGTTTAGGACTCGTTA	13	9159	AAAGTCCTACGCT	TAGAAGGTCTATGTTCGCCACGTCTCcCACCgGCTGCTTCACTGATGTCCTgtttGAgtcttcAAAGTCCTACGCTgaagacGGgtgcCTGGCCGCCCTGCAGCCTGGCCTCATCCAGGCGGGTGCCCGGCACACCggatctagcggcacagagctgaacttcaaggaatggcagaaggccttcaccgacatgatgTGAAAGTTCTAAGGGgctGAGGACATCAGTGAAGCttttttTCGtgttcaatcaacattccCAACAAGTTGGAactgCgagacgATCCCGTTTAGGACTCGTTA	300	good	targeting	GCTGCTTCACTGCAACAAGTTGGA	GGCTGCTTCACTGATGTCCTCTGGCCGCCCTGCAGACATCAGTGAAGC	2207	64.08795364550545	6.024318651733773	1.8135006176098587	848	50.07407774827265	5.674519343136003	1.7082005332594086	516	14.439026607012593	3.9485098919555335	1.1886199156545612	172	6.625972664857956	2.9309213597626185	0.882295244	-1.726009451	-2.743597983
mNG2_60	opti	SPOUT1	ENST00000361256	C	AGGCCCCAGCCCACTGCCACGCTTCTCTTCCAGGAAGCCATCCTCATCTCCCTGGCCGCCCTGCAGCCTGGCCTCATCCAGGCGGGTGCCCGGCACACC(+GGATCTAGCGGCACAGAGCTGAACTTCAAGGAATGGCAGAAGGCCTTCACCGACATGATG)TGAAAGTTCTAAGGGGCCGAGGACATCAGTGAAGCAGCAGTGAAACCAGGGGCTCTGCAGGTCACTTGGGACGGACGCCACCAGACTTGTCTCCAAAAA	573	TGCTGCTTCACTGATGTCCT	0.5	gGCTGCTTCACTGATGTCCT	0.55	CGG-to-cag	CGG-to-cag	CTGGCCGCCCTGCAGCCTGGCCTCATCCAGGCGGGTGCCCGGCACACCggatctagcggcacagagctgaacttcaaggaatggcagaaggccttcaccgacatgatgTGAAAGTTCTAAGGGgctGAGGACATCAGTGAAGCAGC	CTGGCCGCCCTGCAGCCTGGCCTCATCCAGGCGGGTGCCCGGCACACCggatctagcggcacagagctgaacttcaaggaatggcagaaggccttcaccgacatgatgTGAAAGTTCTAAGGGgctGAGGACATCAGTGAAGCAGC	ACATCAGTGAAGCAGC	CTGGCCGCCCTGCAGCCTGGCCTCATCCAGGCGGGTGCCCGGCACACCggatctagcggcacagagctgaacttcaaggaatggcagaaggccttcaccgacatgatgTGAAAGTTCTAAGGGgctGAGG	CTGGCCGCCCTGCAGCCTGGCCTCATCCAGGCGGGTGCCCGGCACACCggatctagcggcacagagctgaacttcaaggaatggcagaaggccttcaccgacatgatgTGAAAGTTCTAAGGGgctGAGGACATCAGTGAAGCAGC	-	PAM_disrupted_silent_mutation	PAM_disrupted_silent_mutation	1	82	121	22	30	16	0.5	130	0.6153846153846154	48	146	0.6027397260273972	C	seq49	2	184	223	484	18	4	ENSG00000198917 (SPOUT1)	CCATCTAAGCCG	TAGAAGGTCTATGTTCGCCACGTCTCcCACCgGCTGCTTCACTGATGTCCTgtttGAgtcttcgaagacGGgtgcCTGGCCGCCCTGCAGCCTGGCCTCATCCAGGCGGGTGCCCGGCACACCggatctagcggcacagagctgaacttcaaggaatggcagaaggccttcaccgacatgatgTGAAAGTTCTAAGGGgctGAGGACATCAGTGAAGCAGCttttttTCGtgttcaatcaacattccCCATCTAAGCCGactgCgagacgATCCCGTTTAGGACTCGTTA	10	9160	ATGCGTGATA	TAGAAGGTCTATGTTCGCCACGTCTCcCACCgGCTGCTTCACTGATGTCCTgtttGAgtcttcATGCGTGATAgaagacGGgtgcCTGGCCGCCCTGCAGCCTGGCCTCATCCAGGCGGGTGCCCGGCACACCggatctagcggcacagagctgaacttcaaggaatggcagaaggccttcaccgacatgatgTGAAAGTTCTAAGGGgctGAGGACATCAGTGAAGCAGCttttttTCGtgttcaatcaacattccCCATCTAAGCCGactgCgagacgATCCCGTTTAGGACTCGTTA	300	good	targeting	GCTGCTTCACTGCCATCTAAGCCG	GGCTGCTTCACTGATGTCCTCTGGCCGCCCTGCAGACATCAGTGAAGCAGC	3748	108.83627107537582	6.779210741927527	2.0407457802476583	1708	100.85675093637934	6.670397793246581	2.007989818778048	2045	57.22443684368363	5.863552875407591	1.7651052966594718	1335	51.42833434642658	5.712274806899898	1.7195660603525451	-0.806844918	-0.958122986
mNG2_60	opti	STT3B	ENST00000295770	N	CCTCCTCCTCCTCCTCCTCCGGGTCCCCGCCCAGCACCCCTCGCACCAGGCGGCGGCGGCGGAGGAGGAGAGCTAGACCCGCCGCCGGGGCACAACATG(+ACAGAGCTGAACTTCAAGGAATGGCAGAAGGCCTTCACCGACATGATGGGATCTAGCGGC)GCGGAGCCCTCGGCCCCGGAGAGCAAGCACAAGTCGTCCCTCAACTCGTCCCCGTGGAGTGGCCTCATGGCCCTGGGAAACAGCCGGCACGGCCACCAC	581	AGGAGAGCTAGACCCGCCGC	0.7	gGGAGAGCTAGACCCGCCGC	0.75	CGG-to-ccg	CGG-to-ccg	CGAGTTGAGGGACGACTTGTGCTTGCTCTCCGGGGCCGAGGGCTCCGCgccgctagatcccatcatgtcggtgaaggccttctgccattccttgaagttcagctctgtCATGTTGTGCCCgggCGGCGGGTCTAGCTCTCC	CGAGTTGAGGGACGACTTGTGCTTGCTCTCCGGGGCCGAGGGCTCCGCgccgctagatcccatcatgtcggtgaaggccttctgccattccttgaagttcagctctgtCATGTTGTGCCCgggCGGCGGGTCTAGCTCTCC	GCGGGTCTAG	GGCCGAGGGCTCCGCgccgctagatcccatcatgtcggtgaaggccttctgccattccttgaagttcagctctgtCATGTTGTGCCCgggCG	GGCCGAGGGCTCCGCgccgctagatcccatcatgtcggtgaaggccttctgccattccttgaagttcagctctgtCATGTTGTGCCCgggCGGCGGGTCTAG	+	PAM_disrupted_silent_mutation	PAM_disrupted_silent_mutation	1	77	82	-17	-30	10	0.7	92	0.6195652173913043	15	102	0.6274509803921569	G	seq50	1	34	32	56	2	2	ENSG00000163527 (STT3B)	ACCATACACTCC	TAGAAGGTCTATGTTCGCCACGTCTCcCACCgGGAGAGCTAGACCCGCCGCgtttGAgtcttcgaagacGGgtgcGGCCGAGGGCTCCGCgccgctagatcccatcatgtcggtgaaggccttctgccattccttgaagttcagctctgtCATGTTGTGCCCgggCGGCGGGTCTAGttttttTCGtgttcaatcaacattccACCATACACTCCactgCgagacgATCCCGTTTAGGACTCGTTA	54	9161	GACGTCTGTTCCGTACTTTCGGCGCGAGCAGCATTATCAGCCAGATAAAGCGTA	TAGAAGGTCTATGTTCGCCACGTCTCcCACCgGGAGAGCTAGACCCGCCGCgtttGAgtcttcGACGTCTGTTCCGTACTTTCGGCGCGAGCAGCATTATCAGCCAGATAAAGCGTAgaagacGGgtgcGGCCGAGGGCTCCGCgccgctagatcccatcatgtcggtgaaggccttctgccattccttgaagttcagctctgtCATGTTGTGCCCgggCGGCGGGTCTAGttttttTCGtgttcaatcaacattccACCATACACTCCactgCgagacgATCCCGTTTAGGACTCGTTA	300	good	targeting	GGAGAGCTAGACACCATACACTCC	GGGAGAGCTAGACCCGCCGCGGCCGAGGGCTCCGCGCGGGTCTAG	7849	227.92313011489458	7.838719428186803	2.3596896754782386	3548	209.50805171093322	7.7177316056852945	2.323268711795215	7891	220.81077317041934	7.793185628	2.3459826356582396	5167	199.04884162395965	7.644208464605666	2.301136040954812	0.075454022	-0.073523141
mNG2_60	opti	STT3B	ENST00000295770	N	CCTCCTCCTCCTCCTCCTCCGGGTCCCCGCCCAGCACCCCTCGCACCAGGCGGCGGCGGCGGAGGAGGAGAGCTAGACCCGCCGCCGGGGCACAACATG(+ACAGAGCTGAACTTCAAGGAATGGCAGAAGGCCTTCACCGACATGATGGGATCTAGCGGC)GCGGAGCCCTCGGCCCCGGAGAGCAAGCACAAGTCGTCCCTCAACTCGTCCCCGTGGAGTGGCCTCATGGCCCTGGGAAACAGCCGGCACGGCCACCAC	581	AGGAGAGCTAGACCCGCCGC	0.7	gGGAGAGCTAGACCCGCCGC	0.75	CGG-to-ccg	CGG-to-ccg	CGAGTTGAGGGACGACTTGTGCTTGCTCTCCGGGGCCGAGGGCTCCGCgccgctagatcccatcatgtcggtgaaggccttctgccattccttgaagttcagctctgtCATGTTGTGCCCgggCGGCGGGTCTAGCTCTCC	CGAGTTGAGGGACGACTTGTGCTTGCTCTCCGGGGCCGAGGGCTCCGCgccgctagatcccatcatgtcggtgaaggccttctgccattccttgaagttcagctctgtCATGTTGTGCCCgggCGGCGGGTCTAGCTCTCC	GCGGGTCTAGCTC	GGCCGAGGGCTCCGCgccgctagatcccatcatgtcggtgaaggccttctgccattccttgaagttcagctctgtCATGTTGTGCCCgggCG	GGCCGAGGGCTCCGCgccgctagatcccatcatgtcggtgaaggccttctgccattccttgaagttcagctctgtCATGTTGTGCCCgggCGGCGGGTCTAGCTC	+	PAM_disrupted_silent_mutation	PAM_disrupted_silent_mutation	1	77	82	-17	-30	13	0.6923076923076923	92	0.6195652173913043	15	105	0.6285714285714286	G	seq50	1	34	32	56	2	2	ENSG00000163527 (STT3B)	TGCTCGTAGTTC	TAGAAGGTCTATGTTCGCCACGTCTCcCACCgGGAGAGCTAGACCCGCCGCgtttGAgtcttcgaagacGGgtgcGGCCGAGGGCTCCGCgccgctagatcccatcatgtcggtgaaggccttctgccattccttgaagttcagctctgtCATGTTGTGCCCgggCGGCGGGTCTAGCTCttttttTCGtgttcaatcaacattccTGCTCGTAGTTCactgCgagacgATCCCGTTTAGGACTCGTTA	51	9162	GACTGTTAAGACGCATTGGTCGGCTACACTCGCTTCTAGAATGACGGACAC	TAGAAGGTCTATGTTCGCCACGTCTCcCACCgGGAGAGCTAGACCCGCCGCgtttGAgtcttcGACTGTTAAGACGCATTGGTCGGCTACACTCGCTTCTAGAATGACGGACACgaagacGGgtgcGGCCGAGGGCTCCGCgccgctagatcccatcatgtcggtgaaggccttctgccattccttgaagttcagctctgtCATGTTGTGCCCgggCGGCGGGTCTAGCTCttttttTCGtgttcaatcaacattccTGCTCGTAGTTCactgCgagacgATCCCGTTTAGGACTCGTTA	300	good	targeting	GGAGAGCTAGACTGCTCGTAGTTC	GGGAGAGCTAGACCCGCCGCGGCCGAGGGCTCCGCGCGGGTCTAGCTC	9767	283.61895933649834	8.152887957154602	2.4542638263911747	4739	279.8361491144624	8.133584840486721	2.4484530092643406	17971	502.8754789818281	8.976923439271332	2.7023232239997403	13396	516.0554059211464	9.014175072954778	2.7135370831259444	0.8433385987846105	0.880590232
mNG2_60	opti	STT3B	ENST00000295770	N	CCTCCTCCTCCTCCTCCTCCGGGTCCCCGCCCAGCACCCCTCGCACCAGGCGGCGGCGGCGGAGGAGGAGAGCTAGACCCGCCGCCGGGGCACAACATG(+ACAGAGCTGAACTTCAAGGAATGGCAGAAGGCCTTCACCGACATGATGGGATCTAGCGGC)GCGGAGCCCTCGGCCCCGGAGAGCAAGCACAAGTCGTCCCTCAACTCGTCCCCGTGGAGTGGCCTCATGGCCCTGGGAAACAGCCGGCACGGCCACCAC	581	AGGAGAGCTAGACCCGCCGC	0.7	gGGAGAGCTAGACCCGCCGC	0.75	CGG-to-ccg	CGG-to-ccg	CGAGTTGAGGGACGACTTGTGCTTGCTCTCCGGGGCCGAGGGCTCCGCgccgctagatcccatcatgtcggtgaaggccttctgccattccttgaagttcagctctgtCATGTTGTGCCCgggCGGCGGGTCTAGCTCTCC	CGAGTTGAGGGACGACTTGTGCTTGCTCTCCGGGGCCGAGGGCTCCGCgccgctagatcccatcatgtcggtgaaggccttctgccattccttgaagttcagctctgtCATGTTGTGCCCgggCGGCGGGTCTAGCTCTCC	GCGGGTCTAGCTCTCC	GGCCGAGGGCTCCGCgccgctagatcccatcatgtcggtgaaggccttctgccattccttgaagttcagctctgtCATGTTGTGCCCgggCG	GGCCGAGGGCTCCGCgccgctagatcccatcatgtcggtgaaggccttctgccattccttgaagttcagctctgtCATGTTGTGCCCgggCGGCGGGTCTAGCTCTCC	+	PAM_disrupted_silent_mutation	PAM_disrupted_silent_mutation	1	77	82	-17	-30	16	0.6875	92	0.6195652173913043	15	108	0.6296296296296297	G	seq50	1	34	32	56	2	2	ENSG00000163527 (STT3B)	CCGTAACAATGC	TAGAAGGTCTATGTTCGCCACGTCTCcCACCgGGAGAGCTAGACCCGCCGCgtttGAgtcttcgaagacGGgtgcGGCCGAGGGCTCCGCgccgctagatcccatcatgtcggtgaaggccttctgccattccttgaagttcagctctgtCATGTTGTGCCCgggCGGCGGGTCTAGCTCTCCttttttTCGtgttcaatcaacattccCCGTAACAATGCactgCgagacgATCCCGTTTAGGACTCGTTA	48	9163	TGACTACAGAGGAATTGAGCAAGTTTGGTCCTTGCCCGCAGTCCCAAT	TAGAAGGTCTATGTTCGCCACGTCTCcCACCgGGAGAGCTAGACCCGCCGCgtttGAgtcttcTGACTACAGAGGAATTGAGCAAGTTTGGTCCTTGCCCGCAGTCCCAATgaagacGGgtgcGGCCGAGGGCTCCGCgccgctagatcccatcatgtcggtgaaggccttctgccattccttgaagttcagctctgtCATGTTGTGCCCgggCGGCGGGTCTAGCTCTCCttttttTCGtgttcaatcaacattccCCGTAACAATGCactgCgagacgATCCCGTTTAGGACTCGTTA	300	good	targeting	GGAGAGCTAGACCCGTAACAATGC	GGGAGAGCTAGACCCGCCGCGGCCGAGGGCTCCGCGCGGGTCTAGCTCTCC	2183	63.39102982	6.008787818342524	1.808825370901433	1101	65.0136316	6.044692062054785	1.8196336252304535	855	23.925131296503427	4.639529199122287	1.3966374546946962	797	30.702908220301108	4.986543284859561	1.5010991034195282	-1.405162863	-1.058148777
mNG2_60	opti	STT3B	ENST00000295770	N	CCTCCTCCTCCTCCTCCTCCGGGTCCCCGCCCAGCACCCCTCGCACCAGGCGGCGGCGGCGGAGGAGGAGAGCTAGACCCGCCGCCGGGGCACAACATG(+ACAGAGCTGAACTTCAAGGAATGGCAGAAGGCCTTCACCGACATGATGGGATCTAGCGGC)GCGGAGCCCTCGGCCCCGGAGAGCAAGCACAAGTCGTCCCTCAACTCGTCCCCGTGGAGTGGCCTCATGGCCCTGGGAAACAGCCGGCACGGCCACCAC	581	AGGAGAGCTAGACCCGCCGC	0.7	gGGAGAGCTAGACCCGCCGC	0.75	CGG-to-ccg	CGG-to-ccg	CGAGTTGAGGGACGACTTGTGCTTGCTCTCCGGGGCCGAGGGCTCCGCgccgctagatcccatcatgtcggtgaaggccttctgccattccttgaagttcagctctgtCATGTTGTGCCCgggCGGCGGGTCTAGCTCTCC	CGAGTTGAGGGACGACTTGTGCTTGCTCTCCGGGGCCGAGGGCTCCGCgccgctagatcccatcatgtcggtgaaggccttctgccattccttgaagttcagctctgtCATGTTGTGCCCgggCGGCGGGTCTAGCTCTCC	GCGGGTCTAG	CTTGCTCTCCGGGGCCGAGGGCTCCGCgccgctagatcccatcatgtcggtgaaggccttctgccattccttgaagttcagctctgtCATGTTGTGCCCgggCG	CTTGCTCTCCGGGGCCGAGGGCTCCGCgccgctagatcccatcatgtcggtgaaggccttctgccattccttgaagttcagctctgtCATGTTGTGCCCgggCGGCGGGTCTAG	+	PAM_disrupted_silent_mutation	PAM_disrupted_silent_mutation	1	77	82	-17	-30	10	0.7	104	0.625	27	114	0.631578947	C	seq50	1	34	32	56	2	2	ENSG00000163527 (STT3B)	ATGCCTAGACCG	TAGAAGGTCTATGTTCGCCACGTCTCcCACCgGGAGAGCTAGACCCGCCGCgtttGAgtcttcgaagacGGgtgcCTTGCTCTCCGGGGCCGAGGGCTCCGCgccgctagatcccatcatgtcggtgaaggccttctgccattccttgaagttcagctctgtCATGTTGTGCCCgggCGGCGGGTCTAGttttttTCGtgttcaatcaacattccATGCCTAGACCGactgCgagacgATCCCGTTTAGGACTCGTTA	42	9164	TGACACAGTTAACGATTAGCGCGCGAGTGTCCTAAAGTCTTG	TAGAAGGTCTATGTTCGCCACGTCTCcCACCgGGAGAGCTAGACCCGCCGCgtttGAgtcttcTGACACAGTTAACGATTAGCGCGCGAGTGTCCTAAAGTCTTGgaagacGGgtgcCTTGCTCTCCGGGGCCGAGGGCTCCGCgccgctagatcccatcatgtcggtgaaggccttctgccattccttgaagttcagctctgtCATGTTGTGCCCgggCGGCGGGTCTAGttttttTCGtgttcaatcaacattccATGCCTAGACCGactgCgagacgATCCCGTTTAGGACTCGTTA	300	good	targeting	GGAGAGCTAGACATGCCTAGACCG	GGGAGAGCTAGACCCGCCGCCTTGCTCTCCGGGGCGCGGGTCTAG	10936	317.56495743871665	8.315443767027528	2.5031980011323762	5303	313.1401347866626	8.295264464374629	2.4971234257422714	35171	984.1763658822479	9.944238208158229	2.9935139846834677	25552	984.3421717002935	9.944480994	2.993587070574964	1.6489737437835998	1.6492165298599009
mNG2_60	opti	STT3B	ENST00000295770	N	CCTCCTCCTCCTCCTCCTCCGGGTCCCCGCCCAGCACCCCTCGCACCAGGCGGCGGCGGCGGAGGAGGAGAGCTAGACCCGCCGCCGGGGCACAACATG(+ACAGAGCTGAACTTCAAGGAATGGCAGAAGGCCTTCACCGACATGATGGGATCTAGCGGC)GCGGAGCCCTCGGCCCCGGAGAGCAAGCACAAGTCGTCCCTCAACTCGTCCCCGTGGAGTGGCCTCATGGCCCTGGGAAACAGCCGGCACGGCCACCAC	581	AGGAGAGCTAGACCCGCCGC	0.7	gGGAGAGCTAGACCCGCCGC	0.75	CGG-to-ccg	CGG-to-ccg	CGAGTTGAGGGACGACTTGTGCTTGCTCTCCGGGGCCGAGGGCTCCGCgccgctagatcccatcatgtcggtgaaggccttctgccattccttgaagttcagctctgtCATGTTGTGCCCgggCGGCGGGTCTAGCTCTCC	CGAGTTGAGGGACGACTTGTGCTTGCTCTCCGGGGCCGAGGGCTCCGCgccgctagatcccatcatgtcggtgaaggccttctgccattccttgaagttcagctctgtCATGTTGTGCCCgggCGGCGGGTCTAGCTCTCC	GCGGGTCTAGCTC	CTTGCTCTCCGGGGCCGAGGGCTCCGCgccgctagatcccatcatgtcggtgaaggccttctgccattccttgaagttcagctctgtCATGTTGTGCCCgggCG	CTTGCTCTCCGGGGCCGAGGGCTCCGCgccgctagatcccatcatgtcggtgaaggccttctgccattccttgaagttcagctctgtCATGTTGTGCCCgggCGGCGGGTCTAGCTC	+	PAM_disrupted_silent_mutation	PAM_disrupted_silent_mutation	1	77	82	-17	-30	13	0.6923076923076923	104	0.625	27	117	0.6324786324786325	C	seq50	1	34	32	56	2	2	ENSG00000163527 (STT3B)	CACCGAGTTGCA	TAGAAGGTCTATGTTCGCCACGTCTCcCACCgGGAGAGCTAGACCCGCCGCgtttGAgtcttcgaagacGGgtgcCTTGCTCTCCGGGGCCGAGGGCTCCGCgccgctagatcccatcatgtcggtgaaggccttctgccattccttgaagttcagctctgtCATGTTGTGCCCgggCGGCGGGTCTAGCTCttttttTCGtgttcaatcaacattccCACCGAGTTGCAactgCgagacgATCCCGTTTAGGACTCGTTA	39	9165	ATGACTCGATTATCAGGTGCGCTCTAAAGTCCTGGAGCA	TAGAAGGTCTATGTTCGCCACGTCTCcCACCgGGAGAGCTAGACCCGCCGCgtttGAgtcttcATGACTCGATTATCAGGTGCGCTCTAAAGTCCTGGAGCAgaagacGGgtgcCTTGCTCTCCGGGGCCGAGGGCTCCGCgccgctagatcccatcatgtcggtgaaggccttctgccattccttgaagttcagctctgtCATGTTGTGCCCgggCGGCGGGTCTAGCTCttttttTCGtgttcaatcaacattccCACCGAGTTGCAactgCgagacgATCCCGTTTAGGACTCGTTA	300	good	targeting	GGAGAGCTAGACCACCGAGTTGCA	GGGAGAGCTAGACCCGCCGCCTTGCTCTCCGGGGCGCGGGTCTAGCTC	7130	207.0444537799972	7.700748018120155	2.318156142504122	3484	205.7288760318183	7.691596109250562	2.3154011434167914	81752	2287.634308481576	11.160271243629118	3.3595764040785276	68323	2632.013548727268	11.362499229757171	3.420453093865791	3.4686751343785565	3.670903120506609
mNG2_60	opti	STT3B	ENST00000295770	N	CCTCCTCCTCCTCCTCCTCCGGGTCCCCGCCCAGCACCCCTCGCACCAGGCGGCGGCGGCGGAGGAGGAGAGCTAGACCCGCCGCCGGGGCACAACATG(+ACAGAGCTGAACTTCAAGGAATGGCAGAAGGCCTTCACCGACATGATGGGATCTAGCGGC)GCGGAGCCCTCGGCCCCGGAGAGCAAGCACAAGTCGTCCCTCAACTCGTCCCCGTGGAGTGGCCTCATGGCCCTGGGAAACAGCCGGCACGGCCACCAC	581	AGGAGAGCTAGACCCGCCGC	0.7	gGGAGAGCTAGACCCGCCGC	0.75	CGG-to-ccg	CGG-to-ccg	CGAGTTGAGGGACGACTTGTGCTTGCTCTCCGGGGCCGAGGGCTCCGCgccgctagatcccatcatgtcggtgaaggccttctgccattccttgaagttcagctctgtCATGTTGTGCCCgggCGGCGGGTCTAGCTCTCC	CGAGTTGAGGGACGACTTGTGCTTGCTCTCCGGGGCCGAGGGCTCCGCgccgctagatcccatcatgtcggtgaaggccttctgccattccttgaagttcagctctgtCATGTTGTGCCCgggCGGCGGGTCTAGCTCTCC	GCGGGTCTAGCTCTCC	CTTGCTCTCCGGGGCCGAGGGCTCCGCgccgctagatcccatcatgtcggtgaaggccttctgccattccttgaagttcagctctgtCATGTTGTGCCCgggCG	CTTGCTCTCCGGGGCCGAGGGCTCCGCgccgctagatcccatcatgtcggtgaaggccttctgccattccttgaagttcagctctgtCATGTTGTGCCCgggCGGCGGGTCTAGCTCTCC	+	PAM_disrupted_silent_mutation	PAM_disrupted_silent_mutation	1	77	82	-17	-30	16	0.6875	104	0.625	27	120	0.6333333333333333	C	seq50	1	34	32	56	2	2	ENSG00000163527 (STT3B)	GCCACACCTGAT	TAGAAGGTCTATGTTCGCCACGTCTCcCACCgGGAGAGCTAGACCCGCCGCgtttGAgtcttcgaagacGGgtgcCTTGCTCTCCGGGGCCGAGGGCTCCGCgccgctagatcccatcatgtcggtgaaggccttctgccattccttgaagttcagctctgtCATGTTGTGCCCgggCGGCGGGTCTAGCTCTCCttttttTCGtgttcaatcaacattccGCCACACCTGATactgCgagacgATCCCGTTTAGGACTCGTTA	36	9166	GTGTAGGCTTCCGAGTCTAGCAATCCAAGTGTATCA	TAGAAGGTCTATGTTCGCCACGTCTCcCACCgGGAGAGCTAGACCCGCCGCgtttGAgtcttcGTGTAGGCTTCCGAGTCTAGCAATCCAAGTGTATCAgaagacGGgtgcCTTGCTCTCCGGGGCCGAGGGCTCCGCgccgctagatcccatcatgtcggtgaaggccttctgccattccttgaagttcagctctgtCATGTTGTGCCCgggCGGCGGGTCTAGCTCTCCttttttTCGtgttcaatcaacattccGCCACACCTGATactgCgagacgATCCCGTTTAGGACTCGTTA	300	good	targeting	GGAGAGCTAGACGCCACACCTGAT	GGGAGAGCTAGACCCGCCGCCTTGCTCTCCGGGGCGCGGGTCTAGCTCTCC	1017	29.532147194145466	4.932257146515821	1.4847573474292979	384	22.675054074689502	4.565295816	1.3742909796209264	7602	212.72379896610414	7.739603756352974	2.329852885215868	9265	356.9164926738893	8.483479213972204	2.5537817109975274	3.1743079405999435	3.918183398219174
mNG2_60	opti	STT3B	ENST00000295770	N	CCTCCTCCTCCTCCTCCTCCGGGTCCCCGCCCAGCACCCCTCGCACCAGGCGGCGGCGGCGGAGGAGGAGAGCTAGACCCGCCGCCGGGGCACAACATG(+ACAGAGCTGAACTTCAAGGAATGGCAGAAGGCCTTCACCGACATGATGGGATCTAGCGGC)GCGGAGCCCTCGGCCCCGGAGAGCAAGCACAAGTCGTCCCTCAACTCGTCCCCGTGGAGTGGCCTCATGGCCCTGGGAAACAGCCGGCACGGCCACCAC	581	AGGAGAGCTAGACCCGCCGC	0.7	gGGAGAGCTAGACCCGCCGC	0.75	CGG-to-ccg	CGG-to-ccg	CGAGTTGAGGGACGACTTGTGCTTGCTCTCCGGGGCCGAGGGCTCCGCgccgctagatcccatcatgtcggtgaaggccttctgccattccttgaagttcagctctgtCATGTTGTGCCCgggCGGCGGGTCTAGCTCTCC	CGAGTTGAGGGACGACTTGTGCTTGCTCTCCGGGGCCGAGGGCTCCGCgccgctagatcccatcatgtcggtgaaggccttctgccattccttgaagttcagctctgtCATGTTGTGCCCgggCGGCGGGTCTAGCTCTCC	GCGGGTCTAG	CGACTTGTGCTTGCTCTCCGGGGCCGAGGGCTCCGCgccgctagatcccatcatgtcggtgaaggccttctgccattccttgaagttcagctctgtCATGTTGTGCCCgggCG	CGACTTGTGCTTGCTCTCCGGGGCCGAGGGCTCCGCgccgctagatcccatcatgtcggtgaaggccttctgccattccttgaagttcagctctgtCATGTTGTGCCCgggCGGCGGGTCTAG	+	PAM_disrupted_silent_mutation	PAM_disrupted_silent_mutation	1	77	82	-17	-30	10	0.7	113	0.6194690265486725	36	123	0.6260162601626016	C	seq50	1	34	32	56	2	2	ENSG00000163527 (STT3B)	GTAGCGCTAGAG	TAGAAGGTCTATGTTCGCCACGTCTCcCACCgGGAGAGCTAGACCCGCCGCgtttGAgtcttcgaagacGGgtgcCGACTTGTGCTTGCTCTCCGGGGCCGAGGGCTCCGCgccgctagatcccatcatgtcggtgaaggccttctgccattccttgaagttcagctctgtCATGTTGTGCCCgggCGGCGGGTCTAGttttttTCGtgttcaatcaacattccGTAGCGCTAGAGactgCgagacgATCCCGTTTAGGACTCGTTA	33	9167	TATGCAAGTCGTTCCTGCACACTAATGATGACG	TAGAAGGTCTATGTTCGCCACGTCTCcCACCgGGAGAGCTAGACCCGCCGCgtttGAgtcttcTATGCAAGTCGTTCCTGCACACTAATGATGACGgaagacGGgtgcCGACTTGTGCTTGCTCTCCGGGGCCGAGGGCTCCGCgccgctagatcccatcatgtcggtgaaggccttctgccattccttgaagttcagctctgtCATGTTGTGCCCgggCGGCGGGTCTAGttttttTCGtgttcaatcaacattccGTAGCGCTAGAGactgCgagacgATCCCGTTTAGGACTCGTTA	300	good	targeting	GGAGAGCTAGACGTAGCGCTAGAG	GGGAGAGCTAGACCCGCCGCCGACTTGTGCTTGCTGCGGGTCTAG	18068	524.6674882043465	9.038006698782246	2.7207111173454526	7500	442.8721498962793	8.794000381503754	2.647257896713124	57758	1616.219571255491	10.659299852685836	3.2087689884350925	40362	1554.8692366220746	10.60350509845388	3.191973093810574	1.865299471182082	1.8095047169501264
mNG2_60	opti	STT3B	ENST00000295770	N	CCTCCTCCTCCTCCTCCTCCGGGTCCCCGCCCAGCACCCCTCGCACCAGGCGGCGGCGGCGGAGGAGGAGAGCTAGACCCGCCGCCGGGGCACAACATG(+ACAGAGCTGAACTTCAAGGAATGGCAGAAGGCCTTCACCGACATGATGGGATCTAGCGGC)GCGGAGCCCTCGGCCCCGGAGAGCAAGCACAAGTCGTCCCTCAACTCGTCCCCGTGGAGTGGCCTCATGGCCCTGGGAAACAGCCGGCACGGCCACCAC	581	AGGAGAGCTAGACCCGCCGC	0.7	gGGAGAGCTAGACCCGCCGC	0.75	CGG-to-ccg	CGG-to-ccg	CGAGTTGAGGGACGACTTGTGCTTGCTCTCCGGGGCCGAGGGCTCCGCgccgctagatcccatcatgtcggtgaaggccttctgccattccttgaagttcagctctgtCATGTTGTGCCCgggCGGCGGGTCTAGCTCTCC	CGAGTTGAGGGACGACTTGTGCTTGCTCTCCGGGGCCGAGGGCTCCGCgccgctagatcccatcatgtcggtgaaggccttctgccattccttgaagttcagctctgtCATGTTGTGCCCgggCGGCGGGTCTAGCTCTCC	GCGGGTCTAGCTC	CGACTTGTGCTTGCTCTCCGGGGCCGAGGGCTCCGCgccgctagatcccatcatgtcggtgaaggccttctgccattccttgaagttcagctctgtCATGTTGTGCCCgggCG	CGACTTGTGCTTGCTCTCCGGGGCCGAGGGCTCCGCgccgctagatcccatcatgtcggtgaaggccttctgccattccttgaagttcagctctgtCATGTTGTGCCCgggCGGCGGGTCTAGCTC	+	PAM_disrupted_silent_mutation	PAM_disrupted_silent_mutation	1	77	82	-17	-30	13	0.6923076923076923	113	0.6194690265486725	36	126	0.626984127	C	seq50	1	34	32	56	2	2	ENSG00000163527 (STT3B)	TTCAGCTATGCC	TAGAAGGTCTATGTTCGCCACGTCTCcCACCgGGAGAGCTAGACCCGCCGCgtttGAgtcttcgaagacGGgtgcCGACTTGTGCTTGCTCTCCGGGGCCGAGGGCTCCGCgccgctagatcccatcatgtcggtgaaggccttctgccattccttgaagttcagctctgtCATGTTGTGCCCgggCGGCGGGTCTAGCTCttttttTCGtgttcaatcaacattccTTCAGCTATGCCactgCgagacgATCCCGTTTAGGACTCGTTA	30	9168	CGGTCCAACACTGGAGAGAACTCGTACTTT	TAGAAGGTCTATGTTCGCCACGTCTCcCACCgGGAGAGCTAGACCCGCCGCgtttGAgtcttcCGGTCCAACACTGGAGAGAACTCGTACTTTgaagacGGgtgcCGACTTGTGCTTGCTCTCCGGGGCCGAGGGCTCCGCgccgctagatcccatcatgtcggtgaaggccttctgccattccttgaagttcagctctgtCATGTTGTGCCCgggCGGCGGGTCTAGCTCttttttTCGtgttcaatcaacattccTTCAGCTATGCCactgCgagacgATCCCGTTTAGGACTCGTTA	300	good	targeting	GGAGAGCTAGACTTCAGCTATGCC	GGGAGAGCTAGACCCGCCGCCGACTTGTGCTTGCTGCGGGTCTAGCTC	2911	84.53105258815876	6.418376389524541	1.9321238167083719	1645	97.13662488	6.616719749862035	1.9918311176107473	25177	704.5181645053412	9.462539417181844	2.8485081997245016	19325	744.4588473743023	9.541984901334086	2.8724236734743736	2.845819667319809	2.9252651514720505
mNG2_60	opti	STT3B	ENST00000295770	N	CCTCCTCCTCCTCCTCCTCCGGGTCCCCGCCCAGCACCCCTCGCACCAGGCGGCGGCGGCGGAGGAGGAGAGCTAGACCCGCCGCCGGGGCACAACATG(+ACAGAGCTGAACTTCAAGGAATGGCAGAAGGCCTTCACCGACATGATGGGATCTAGCGGC)GCGGAGCCCTCGGCCCCGGAGAGCAAGCACAAGTCGTCCCTCAACTCGTCCCCGTGGAGTGGCCTCATGGCCCTGGGAAACAGCCGGCACGGCCACCAC	581	AGGAGAGCTAGACCCGCCGC	0.7	gGGAGAGCTAGACCCGCCGC	0.75	CGG-to-ccg	CGG-to-ccg	CGAGTTGAGGGACGACTTGTGCTTGCTCTCCGGGGCCGAGGGCTCCGCgccgctagatcccatcatgtcggtgaaggccttctgccattccttgaagttcagctctgtCATGTTGTGCCCgggCGGCGGGTCTAGCTCTCC	CGAGTTGAGGGACGACTTGTGCTTGCTCTCCGGGGCCGAGGGCTCCGCgccgctagatcccatcatgtcggtgaaggccttctgccattccttgaagttcagctctgtCATGTTGTGCCCgggCGGCGGGTCTAGCTCTCC	GCGGGTCTAGCTCTCC	CGACTTGTGCTTGCTCTCCGGGGCCGAGGGCTCCGCgccgctagatcccatcatgtcggtgaaggccttctgccattccttgaagttcagctctgtCATGTTGTGCCCgggCG	CGACTTGTGCTTGCTCTCCGGGGCCGAGGGCTCCGCgccgctagatcccatcatgtcggtgaaggccttctgccattccttgaagttcagctctgtCATGTTGTGCCCgggCGGCGGGTCTAGCTCTCC	+	PAM_disrupted_silent_mutation	PAM_disrupted_silent_mutation	1	77	82	-17	-30	16	0.6875	113	0.6194690265486725	36	129	0.627906977	C	seq50	1	34	32	56	2	2	ENSG00000163527 (STT3B)	AGCACATAGTGT	TAGAAGGTCTATGTTCGCCACGTCTCcCACCgGGAGAGCTAGACCCGCCGCgtttGAgtcttcgaagacGGgtgcCGACTTGTGCTTGCTCTCCGGGGCCGAGGGCTCCGCgccgctagatcccatcatgtcggtgaaggccttctgccattccttgaagttcagctctgtCATGTTGTGCCCgggCGGCGGGTCTAGCTCTCCttttttTCGtgttcaatcaacattccAGCACATAGTGTactgCgagacgATCCCGTTTAGGACTCGTTA	27	9169	AACGACGTAGGTTCAGTAGCTCCTTAG	TAGAAGGTCTATGTTCGCCACGTCTCcCACCgGGAGAGCTAGACCCGCCGCgtttGAgtcttcAACGACGTAGGTTCAGTAGCTCCTTAGgaagacGGgtgcCGACTTGTGCTTGCTCTCCGGGGCCGAGGGCTCCGCgccgctagatcccatcatgtcggtgaaggccttctgccattccttgaagttcagctctgtCATGTTGTGCCCgggCGGCGGGTCTAGCTCTCCttttttTCGtgttcaatcaacattccAGCACATAGTGTactgCgagacgATCCCGTTTAGGACTCGTTA	300	good	targeting	GGAGAGCTAGACAGCACATAGTGT	GGGAGAGCTAGACCCGCCGCCGACTTGTGCTTGCTGCGGGTCTAGCTCTCC	3751	108.92338655382464	6.7803545467248405	2.041090099800834	1408	83.14186494052817	6.394751889588246	1.9250121335949852	9298	260.18230502326185	8.028913348068182	2.4169437503554456	10760	414.50852252250934	8.698734258286262	2.618579936054038	1.6341614584799355	2.3039823686980156
mNG2_60	opti	STT3B	ENST00000295770	N	CCTCCTCCTCCTCCTCCTCCGGGTCCCCGCCCAGCACCCCTCGCACCAGGCGGCGGCGGCGGAGGAGGAGAGCTAGACCCGCCGCCGGGGCACAACATG(+ACAGAGCTGAACTTCAAGGAATGGCAGAAGGCCTTCACCGACATGATGGGATCTAGCGGC)GCGGAGCCCTCGGCCCCGGAGAGCAAGCACAAGTCGTCCCTCAACTCGTCCCCGTGGAGTGGCCTCATGGCCCTGGGAAACAGCCGGCACGGCCACCAC	581	AGGAGAGCTAGACCCGCCGC	0.7	gGGAGAGCTAGACCCGCCGC	0.75	CGG-to-ccg	CGG-to-ccg	CGAGTTGAGGGACGACTTGTGCTTGCTCTCCGGGGCCGAGGGCTCCGCgccgctagatcccatcatgtcggtgaaggccttctgccattccttgaagttcagctctgtCATGTTGTGCCCgggCGGCGGGTCTAGCTCTCC	CGAGTTGAGGGACGACTTGTGCTTGCTCTCCGGGGCCGAGGGCTCCGCgccgctagatcccatcatgtcggtgaaggccttctgccattccttgaagttcagctctgtCATGTTGTGCCCgggCGGCGGGTCTAGCTCTCC	GCGGGTCTAG	CGAGTTGAGGGACGACTTGTGCTTGCTCTCCGGGGCCGAGGGCTCCGCgccgctagatcccatcatgtcggtgaaggccttctgccattccttgaagttcagctctgtCATGTTGTGCCCgggCG	CGAGTTGAGGGACGACTTGTGCTTGCTCTCCGGGGCCGAGGGCTCCGCgccgctagatcccatcatgtcggtgaaggccttctgccattccttgaagttcagctctgtCATGTTGTGCCCgggCGGCGGGTCTAG	+	PAM_disrupted_silent_mutation	PAM_disrupted_silent_mutation	1	77	82	-17	-30	10	0.7	125	0.616	48	135	0.6222222222222222	C	seq50	1	34	32	56	2	2	ENSG00000163527 (STT3B)	TGCGAGAAGCCT	TAGAAGGTCTATGTTCGCCACGTCTCcCACCgGGAGAGCTAGACCCGCCGCgtttGAgtcttcgaagacGGgtgcCGAGTTGAGGGACGACTTGTGCTTGCTCTCCGGGGCCGAGGGCTCCGCgccgctagatcccatcatgtcggtgaaggccttctgccattccttgaagttcagctctgtCATGTTGTGCCCgggCGGCGGGTCTAGttttttTCGtgttcaatcaacattccTGCGAGAAGCCTactgCgagacgATCCCGTTTAGGACTCGTTA	21	9170	CCATCATTAAGTGATCGGCTC	TAGAAGGTCTATGTTCGCCACGTCTCcCACCgGGAGAGCTAGACCCGCCGCgtttGAgtcttcCCATCATTAAGTGATCGGCTCgaagacGGgtgcCGAGTTGAGGGACGACTTGTGCTTGCTCTCCGGGGCCGAGGGCTCCGCgccgctagatcccatcatgtcggtgaaggccttctgccattccttgaagttcagctctgtCATGTTGTGCCCgggCGGCGGGTCTAGttttttTCGtgttcaatcaacattccTGCGAGAAGCCTactgCgagacgATCCCGTTTAGGACTCGTTA	300	good	targeting	GGAGAGCTAGACTGCGAGAAGCCT	GGGAGAGCTAGACCCGCCGCCGAGTTGAGGGACGAGCGGGTCTAG	9871	286.6389625893903	8.168115301	2.4588477137396163	4689	276.88366811515385	8.118337236	2.4438630230066076	51801	1449.5271652516653	10.502361599023834	3.1615258666157073	36758	1416.0319954351671	10.468656618171737	3.151379656375946	2.3840243628418243	2.3503193819897277
mNG2_60	opti	STT3B	ENST00000295770	N	CCTCCTCCTCCTCCTCCTCCGGGTCCCCGCCCAGCACCCCTCGCACCAGGCGGCGGCGGCGGAGGAGGAGAGCTAGACCCGCCGCCGGGGCACAACATG(+ACAGAGCTGAACTTCAAGGAATGGCAGAAGGCCTTCACCGACATGATGGGATCTAGCGGC)GCGGAGCCCTCGGCCCCGGAGAGCAAGCACAAGTCGTCCCTCAACTCGTCCCCGTGGAGTGGCCTCATGGCCCTGGGAAACAGCCGGCACGGCCACCAC	581	AGGAGAGCTAGACCCGCCGC	0.7	gGGAGAGCTAGACCCGCCGC	0.75	CGG-to-ccg	CGG-to-ccg	CGAGTTGAGGGACGACTTGTGCTTGCTCTCCGGGGCCGAGGGCTCCGCgccgctagatcccatcatgtcggtgaaggccttctgccattccttgaagttcagctctgtCATGTTGTGCCCgggCGGCGGGTCTAGCTCTCC	CGAGTTGAGGGACGACTTGTGCTTGCTCTCCGGGGCCGAGGGCTCCGCgccgctagatcccatcatgtcggtgaaggccttctgccattccttgaagttcagctctgtCATGTTGTGCCCgggCGGCGGGTCTAGCTCTCC	GCGGGTCTAGCTC	CGAGTTGAGGGACGACTTGTGCTTGCTCTCCGGGGCCGAGGGCTCCGCgccgctagatcccatcatgtcggtgaaggccttctgccattccttgaagttcagctctgtCATGTTGTGCCCgggCG	CGAGTTGAGGGACGACTTGTGCTTGCTCTCCGGGGCCGAGGGCTCCGCgccgctagatcccatcatgtcggtgaaggccttctgccattccttgaagttcagctctgtCATGTTGTGCCCgggCGGCGGGTCTAGCTC	+	PAM_disrupted_silent_mutation	PAM_disrupted_silent_mutation	1	77	82	-17	-30	13	0.6923076923076923	125	0.616	48	138	0.6231884057971014	C	seq50	1	34	32	56	2	2	ENSG00000163527 (STT3B)	CGAGTCGAGTGG	TAGAAGGTCTATGTTCGCCACGTCTCcCACCgGGAGAGCTAGACCCGCCGCgtttGAgtcttcgaagacGGgtgcCGAGTTGAGGGACGACTTGTGCTTGCTCTCCGGGGCCGAGGGCTCCGCgccgctagatcccatcatgtcggtgaaggccttctgccattccttgaagttcagctctgtCATGTTGTGCCCgggCGGCGGGTCTAGCTCttttttTCGtgttcaatcaacattccCGAGTCGAGTGGactgCgagacgATCCCGTTTAGGACTCGTTA	18	9171	GAAACGCCTACTTGGGTC	TAGAAGGTCTATGTTCGCCACGTCTCcCACCgGGAGAGCTAGACCCGCCGCgtttGAgtcttcGAAACGCCTACTTGGGTCgaagacGGgtgcCGAGTTGAGGGACGACTTGTGCTTGCTCTCCGGGGCCGAGGGCTCCGCgccgctagatcccatcatgtcggtgaaggccttctgccattccttgaagttcagctctgtCATGTTGTGCCCgggCGGCGGGTCTAGCTCttttttTCGtgttcaatcaacattccCGAGTCGAGTGGactgCgagacgATCCCGTTTAGGACTCGTTA	300	good	targeting	GGAGAGCTAGACCGAGTCGAGTGG	GGGAGAGCTAGACCCGCCGCCGAGTTGAGGGACGAGCGGGTCTAGCTC	5347	155.2688210885898	7.287886148867475	2.1938723357931647	2390	141.1285917669477	7.151052998057682	2.1526814529982037	54893	1536.0493944549269	10.585947812729248	3.1866878241650167	45096	1737.2375772932232	10.76340956368353	3.2401091342853063	3.4348948146715665	3.6123565656258476
mNG2_60	opti	STT3B	ENST00000295770	N	CCTCCTCCTCCTCCTCCTCCGGGTCCCCGCCCAGCACCCCTCGCACCAGGCGGCGGCGGCGGAGGAGGAGAGCTAGACCCGCCGCCGGGGCACAACATG(+ACAGAGCTGAACTTCAAGGAATGGCAGAAGGCCTTCACCGACATGATGGGATCTAGCGGC)GCGGAGCCCTCGGCCCCGGAGAGCAAGCACAAGTCGTCCCTCAACTCGTCCCCGTGGAGTGGCCTCATGGCCCTGGGAAACAGCCGGCACGGCCACCAC	581	AGGAGAGCTAGACCCGCCGC	0.7	gGGAGAGCTAGACCCGCCGC	0.75	CGG-to-ccg	CGG-to-ccg	CGAGTTGAGGGACGACTTGTGCTTGCTCTCCGGGGCCGAGGGCTCCGCgccgctagatcccatcatgtcggtgaaggccttctgccattccttgaagttcagctctgtCATGTTGTGCCCgggCGGCGGGTCTAGCTCTCC	CGAGTTGAGGGACGACTTGTGCTTGCTCTCCGGGGCCGAGGGCTCCGCgccgctagatcccatcatgtcggtgaaggccttctgccattccttgaagttcagctctgtCATGTTGTGCCCgggCGGCGGGTCTAGCTCTCC	GCGGGTCTAGCTCTCC	CGAGTTGAGGGACGACTTGTGCTTGCTCTCCGGGGCCGAGGGCTCCGCgccgctagatcccatcatgtcggtgaaggccttctgccattccttgaagttcagctctgtCATGTTGTGCCCgggCG	CGAGTTGAGGGACGACTTGTGCTTGCTCTCCGGGGCCGAGGGCTCCGCgccgctagatcccatcatgtcggtgaaggccttctgccattccttgaagttcagctctgtCATGTTGTGCCCgggCGGCGGGTCTAGCTCTCC	+	PAM_disrupted_silent_mutation	PAM_disrupted_silent_mutation	1	77	82	-17	-30	16	0.6875	125	0.616	48	141	0.624113475	C	seq50	1	34	32	56	2	2	ENSG00000163527 (STT3B)	ATCTAGTCTCCA	TAGAAGGTCTATGTTCGCCACGTCTCcCACCgGGAGAGCTAGACCCGCCGCgtttGAgtcttcgaagacGGgtgcCGAGTTGAGGGACGACTTGTGCTTGCTCTCCGGGGCCGAGGGCTCCGCgccgctagatcccatcatgtcggtgaaggccttctgccattccttgaagttcagctctgtCATGTTGTGCCCgggCGGCGGGTCTAGCTCTCCttttttTCGtgttcaatcaacattccATCTAGTCTCCAactgCgagacgATCCCGTTTAGGACTCGTTA	15	9172	CCGTATGGTTAGCAA	TAGAAGGTCTATGTTCGCCACGTCTCcCACCgGGAGAGCTAGACCCGCCGCgtttGAgtcttcCCGTATGGTTAGCAAgaagacGGgtgcCGAGTTGAGGGACGACTTGTGCTTGCTCTCCGGGGCCGAGGGCTCCGCgccgctagatcccatcatgtcggtgaaggccttctgccattccttgaagttcagctctgtCATGTTGTGCCCgggCGGCGGGTCTAGCTCTCCttttttTCGtgttcaatcaacattccATCTAGTCTCCAactgCgagacgATCCCGTTTAGGACTCGTTA	300	good	targeting	GGAGAGCTAGACATCTAGTCTCCA	GGGAGAGCTAGACCCGCCGCCGAGTTGAGGGACGAGCGGGTCTAGCTCTCC	2886	83.80509026775204	6.406078957360296	1.9284219207572912	1210	71.45004018	6.178914584837726	1.8600386306818106	11285	315.78375050414166	8.307354524	2.500762896	10764	414.6626149100642	8.699269186211207	2.618740965404965	2.128439938876175	2.520354601373482
mNG2_60	opti	STT3B	ENST00000295770	N	CCTCCTCCTCCTCCTCCTCCGGGTCCCCGCCCAGCACCCCTCGCACCAGGCGGCGGCGGCGGAGGAGGAGAGCTAGACCCGCCGCCGGGGCACAACATG(+ACAGAGCTGAACTTCAAGGAATGGCAGAAGGCCTTCACCGACATGATGGGATCTAGCGGC)GCGGAGCCCTCGGCCCCGGAGAGCAAGCACAAGTCGTCCCTCAACTCGTCCCCGTGGAGTGGCCTCATGGCCCTGGGAAACAGCCGGCACGGCCACCAC	580	GAGAGCTAGACCCGCCGCCG	0.75	GAGAGCTAGACCCGCCGCCG	0.75	GGG-to-ggc	GGG-to-ggc	CGAGTTGAGGGACGACTTGTGCTTGCTCTCCGGGGCCGAGGGCTCCGCgccgctagatcccatcatgtcggtgaaggccttctgccattccttgaagttcagctctgtCATGTTGTGgccCGGCGGCGGGTCTAGCTCT	CGAGTTGAGGGACGACTTGTGCTTGCTCTCCGGGGCCGAGGGCTCCGCgccgctagatcccatcatgtcggtgaaggccttctgccattccttgaagttcagctctgtCATGTTGTGgccCGGCGGCGGGTCTAGCTCT	CGGCGGGTCT	GGCCGAGGGCTCCGCgccgctagatcccatcatgtcggtgaaggccttctgccattccttgaagttcagctctgtCATGTTGTGgccCGG	GGCCGAGGGCTCCGCgccgctagatcccatcatgtcggtgaaggccttctgccattccttgaagttcagctctgtCATGTTGTGgccCGGCGGCGGGTCT	+	PAM_disrupted_silent_mutation	PAM_disrupted_silent_mutation	1	75	84	-15	-15	10	0.8	90	0.6111111111111112	15	100	0.63	G	seq50	1	9	39	50	1	1	ENSG00000163527 (STT3B)	GACCATGCGAGT	TAGAAGGTCTATGTTCGCCACGTCTCcCACCGAGAGCTAGACCCGCCGCCGgtttGAgtcttcgaagacGGgtgcGGCCGAGGGCTCCGCgccgctagatcccatcatgtcggtgaaggccttctgccattccttgaagttcagctctgtCATGTTGTGgccCGGCGGCGGGTCTttttttTCGtgttcaatcaacattccGACCATGCGAGTactgCgagacgATCCCGTTTAGGACTCGTTA	56	9173	TTATGGACCCACGGGCGCGTGATTATTACGTTCAACAAACTCCGCTAAGCCAAGGT	TAGAAGGTCTATGTTCGCCACGTCTCcCACCGAGAGCTAGACCCGCCGCCGgtttGAgtcttcTTATGGACCCACGGGCGCGTGATTATTACGTTCAACAAACTCCGCTAAGCCAAGGTgaagacGGgtgcGGCCGAGGGCTCCGCgccgctagatcccatcatgtcggtgaaggccttctgccattccttgaagttcagctctgtCATGTTGTGgccCGGCGGCGGGTCTttttttTCGtgttcaatcaacattccGACCATGCGAGTactgCgagacgATCCCGTTTAGGACTCGTTA	300	good	targeting	AGAGCTAGACCCGACCATGCGAGT	GAGAGCTAGACCCGCCGCCGGGCCGAGGGCTCCGCCGGCGGGTCT	15058	437.26162482737703	8.775648549	2.641733444518087	7334	433.069913	8.761783617201038	2.637559684	7134	199.62793762486015	7.648378706	2.3023914088015403	4531	174.5481520027407	7.455722998807323	2.2443962620028133	-1.113404911	-1.306060618
mNG2_60	opti	STT3B	ENST00000295770	N	CCTCCTCCTCCTCCTCCTCCGGGTCCCCGCCCAGCACCCCTCGCACCAGGCGGCGGCGGCGGAGGAGGAGAGCTAGACCCGCCGCCGGGGCACAACATG(+ACAGAGCTGAACTTCAAGGAATGGCAGAAGGCCTTCACCGACATGATGGGATCTAGCGGC)GCGGAGCCCTCGGCCCCGGAGAGCAAGCACAAGTCGTCCCTCAACTCGTCCCCGTGGAGTGGCCTCATGGCCCTGGGAAACAGCCGGCACGGCCACCAC	580	GAGAGCTAGACCCGCCGCCG	0.75	GAGAGCTAGACCCGCCGCCG	0.75	GGG-to-ggc	GGG-to-ggc	CGAGTTGAGGGACGACTTGTGCTTGCTCTCCGGGGCCGAGGGCTCCGCgccgctagatcccatcatgtcggtgaaggccttctgccattccttgaagttcagctctgtCATGTTGTGgccCGGCGGCGGGTCTAGCTCT	CGAGTTGAGGGACGACTTGTGCTTGCTCTCCGGGGCCGAGGGCTCCGCgccgctagatcccatcatgtcggtgaaggccttctgccattccttgaagttcagctctgtCATGTTGTGgccCGGCGGCGGGTCTAGCTCT	CGGCGGGTCTAGC	GGCCGAGGGCTCCGCgccgctagatcccatcatgtcggtgaaggccttctgccattccttgaagttcagctctgtCATGTTGTGgccCGG	GGCCGAGGGCTCCGCgccgctagatcccatcatgtcggtgaaggccttctgccattccttgaagttcagctctgtCATGTTGTGgccCGGCGGCGGGTCTAGC	+	PAM_disrupted_silent_mutation	PAM_disrupted_silent_mutation	1	75	84	-15	-15	13	0.7692307692307693	90	0.6111111111111112	15	103	0.6310679611650486	G	seq50	1	9	39	50	1	1	ENSG00000163527 (STT3B)	GGTGAACAGTCA	TAGAAGGTCTATGTTCGCCACGTCTCcCACCGAGAGCTAGACCCGCCGCCGgtttGAgtcttcgaagacGGgtgcGGCCGAGGGCTCCGCgccgctagatcccatcatgtcggtgaaggccttctgccattccttgaagttcagctctgtCATGTTGTGgccCGGCGGCGGGTCTAGCttttttTCGtgttcaatcaacattccGGTGAACAGTCAactgCgagacgATCCCGTTTAGGACTCGTTA	53	9174	TTAGTTAACTGGTGAGACACTTCAGGGATCTCCTGCTCGCCTGGTACAACAAG	TAGAAGGTCTATGTTCGCCACGTCTCcCACCGAGAGCTAGACCCGCCGCCGgtttGAgtcttcTTAGTTAACTGGTGAGACACTTCAGGGATCTCCTGCTCGCCTGGTACAACAAGgaagacGGgtgcGGCCGAGGGCTCCGCgccgctagatcccatcatgtcggtgaaggccttctgccattccttgaagttcagctctgtCATGTTGTGgccCGGCGGCGGGTCTAGCttttttTCGtgttcaatcaacattccGGTGAACAGTCAactgCgagacgATCCCGTTTAGGACTCGTTA	300	good	targeting	AGAGCTAGACCCGGTGAACAGTCA	GAGAGCTAGACCCGCCGCCGGGCCGAGGGCTCCGCCGGCGGGTCTAGC	5018	145.71515695203732	7.196874111433485	2.1664749825590404	1285	75.87876168	6.264513193	1.8858063793573423	682	19.084139817795712	4.327984768509978	1.3028532360983354	539	20.763949223014176	4.443868462481981	1.3377377039922536	-1.936528425	-1.820644731
mNG2_60	opti	STT3B	ENST00000295770	N	CCTCCTCCTCCTCCTCCTCCGGGTCCCCGCCCAGCACCCCTCGCACCAGGCGGCGGCGGCGGAGGAGGAGAGCTAGACCCGCCGCCGGGGCACAACATG(+ACAGAGCTGAACTTCAAGGAATGGCAGAAGGCCTTCACCGACATGATGGGATCTAGCGGC)GCGGAGCCCTCGGCCCCGGAGAGCAAGCACAAGTCGTCCCTCAACTCGTCCCCGTGGAGTGGCCTCATGGCCCTGGGAAACAGCCGGCACGGCCACCAC	580	GAGAGCTAGACCCGCCGCCG	0.75	GAGAGCTAGACCCGCCGCCG	0.75	GGG-to-ggc	GGG-to-ggc	CGAGTTGAGGGACGACTTGTGCTTGCTCTCCGGGGCCGAGGGCTCCGCgccgctagatcccatcatgtcggtgaaggccttctgccattccttgaagttcagctctgtCATGTTGTGgccCGGCGGCGGGTCTAGCTCT	CGAGTTGAGGGACGACTTGTGCTTGCTCTCCGGGGCCGAGGGCTCCGCgccgctagatcccatcatgtcggtgaaggccttctgccattccttgaagttcagctctgtCATGTTGTGgccCGGCGGCGGGTCTAGCTCT	CGGCGGGTCTAGCTCT	GGCCGAGGGCTCCGCgccgctagatcccatcatgtcggtgaaggccttctgccattccttgaagttcagctctgtCATGTTGTGgccCGG	GGCCGAGGGCTCCGCgccgctagatcccatcatgtcggtgaaggccttctgccattccttgaagttcagctctgtCATGTTGTGgccCGGCGGCGGGTCTAGCTCT	+	PAM_disrupted_silent_mutation	PAM_disrupted_silent_mutation	1	75	84	-15	-15	16	0.6875	90	0.6111111111111112	15	106	0.6226415094339622	G	seq50	1	9	39	50	1	1	ENSG00000163527 (STT3B)	ATAAGGTCACAG	TAGAAGGTCTATGTTCGCCACGTCTCcCACCGAGAGCTAGACCCGCCGCCGgtttGAgtcttcgaagacGGgtgcGGCCGAGGGCTCCGCgccgctagatcccatcatgtcggtgaaggccttctgccattccttgaagttcagctctgtCATGTTGTGgccCGGCGGCGGGTCTAGCTCTttttttTCGtgttcaatcaacattccATAAGGTCACAGactgCgagacgATCCCGTTTAGGACTCGTTA	50	9175	CCAGGACTATGACACCGTGTTCTCCCACTAGTTGCCGAGAAGATTTATGA	TAGAAGGTCTATGTTCGCCACGTCTCcCACCGAGAGCTAGACCCGCCGCCGgtttGAgtcttcCCAGGACTATGACACCGTGTTCTCCCACTAGTTGCCGAGAAGATTTATGAgaagacGGgtgcGGCCGAGGGCTCCGCgccgctagatcccatcatgtcggtgaaggccttctgccattccttgaagttcagctctgtCATGTTGTGgccCGGCGGCGGGTCTAGCTCTttttttTCGtgttcaatcaacattccATAAGGTCACAGactgCgagacgATCCCGTTTAGGACTCGTTA	300	good	targeting	AGAGCTAGACCCATAAGGTCACAG	GAGAGCTAGACCCGCCGCCGGGCCGAGGGCTCCGCCGGCGGGTCTAGCTCT	9876	286.78415505347164	8.168843351501753	2.4590668786823144	1305	77.05975408	6.286507012630839	1.8924271787538487	528	14.774817923454746	3.9795514482761782	1.197964355219168	815	31.396323964297874	5.0177582135726775	1.5104957332746891	-2.306955564	-1.268748799
mNG2_60	opti	STT3B	ENST00000295770	N	CCTCCTCCTCCTCCTCCTCCGGGTCCCCGCCCAGCACCCCTCGCACCAGGCGGCGGCGGCGGAGGAGGAGAGCTAGACCCGCCGCCGGGGCACAACATG(+ACAGAGCTGAACTTCAAGGAATGGCAGAAGGCCTTCACCGACATGATGGGATCTAGCGGC)GCGGAGCCCTCGGCCCCGGAGAGCAAGCACAAGTCGTCCCTCAACTCGTCCCCGTGGAGTGGCCTCATGGCCCTGGGAAACAGCCGGCACGGCCACCAC	580	GAGAGCTAGACCCGCCGCCG	0.75	GAGAGCTAGACCCGCCGCCG	0.75	GGG-to-ggc	GGG-to-ggc	CGAGTTGAGGGACGACTTGTGCTTGCTCTCCGGGGCCGAGGGCTCCGCgccgctagatcccatcatgtcggtgaaggccttctgccattccttgaagttcagctctgtCATGTTGTGgccCGGCGGCGGGTCTAGCTCT	CGAGTTGAGGGACGACTTGTGCTTGCTCTCCGGGGCCGAGGGCTCCGCgccgctagatcccatcatgtcggtgaaggccttctgccattccttgaagttcagctctgtCATGTTGTGgccCGGCGGCGGGTCTAGCTCT	CGGCGGGTCT	CTTGCTCTCCGGGGCCGAGGGCTCCGCgccgctagatcccatcatgtcggtgaaggccttctgccattccttgaagttcagctctgtCATGTTGTGgccCGG	CTTGCTCTCCGGGGCCGAGGGCTCCGCgccgctagatcccatcatgtcggtgaaggccttctgccattccttgaagttcagctctgtCATGTTGTGgccCGGCGGCGGGTCT	+	PAM_disrupted_silent_mutation	PAM_disrupted_silent_mutation	1	75	84	-15	-15	10	0.8	102	0.6176470588235294	27	112	0.6339285714285714	C	seq50	1	9	39	50	1	1	ENSG00000163527 (STT3B)	ACGTAACAGGCC	TAGAAGGTCTATGTTCGCCACGTCTCcCACCGAGAGCTAGACCCGCCGCCGgtttGAgtcttcgaagacGGgtgcCTTGCTCTCCGGGGCCGAGGGCTCCGCgccgctagatcccatcatgtcggtgaaggccttctgccattccttgaagttcagctctgtCATGTTGTGgccCGGCGGCGGGTCTttttttTCGtgttcaatcaacattccACGTAACAGGCCactgCgagacgATCCCGTTTAGGACTCGTTA	44	9176	CTAATTGATAACCACAAAGACTCGTGGATTCCTCCAGGGTTGTG	TAGAAGGTCTATGTTCGCCACGTCTCcCACCGAGAGCTAGACCCGCCGCCGgtttGAgtcttcCTAATTGATAACCACAAAGACTCGTGGATTCCTCCAGGGTTGTGgaagacGGgtgcCTTGCTCTCCGGGGCCGAGGGCTCCGCgccgctagatcccatcatgtcggtgaaggccttctgccattccttgaagttcagctctgtCATGTTGTGgccCGGCGGCGGGTCTttttttTCGtgttcaatcaacattccACGTAACAGGCCactgCgagacgATCCCGTTTAGGACTCGTTA	300	good	targeting	AGAGCTAGACCCACGTAACAGGCC	GAGAGCTAGACCCGCCGCCGCTTGCTCTCCGGGGCCGGCGGGTCT	5421	157.4176695569937	7.307589449185606	2.199803620202498	3031	178.97939817808302	7.491687963844339	2.2552227952719615	3180	88.98469885717063	6.4916077990008105	1.9541686675854806	1074	41.37380605847351	5.405100813749064	1.627097474526262	-1.000080165	-2.08658715
mNG2_60	opti	STT3B	ENST00000295770	N	CCTCCTCCTCCTCCTCCTCCGGGTCCCCGCCCAGCACCCCTCGCACCAGGCGGCGGCGGCGGAGGAGGAGAGCTAGACCCGCCGCCGGGGCACAACATG(+ACAGAGCTGAACTTCAAGGAATGGCAGAAGGCCTTCACCGACATGATGGGATCTAGCGGC)GCGGAGCCCTCGGCCCCGGAGAGCAAGCACAAGTCGTCCCTCAACTCGTCCCCGTGGAGTGGCCTCATGGCCCTGGGAAACAGCCGGCACGGCCACCAC	580	GAGAGCTAGACCCGCCGCCG	0.75	GAGAGCTAGACCCGCCGCCG	0.75	GGG-to-ggc	GGG-to-ggc	CGAGTTGAGGGACGACTTGTGCTTGCTCTCCGGGGCCGAGGGCTCCGCgccgctagatcccatcatgtcggtgaaggccttctgccattccttgaagttcagctctgtCATGTTGTGgccCGGCGGCGGGTCTAGCTCT	CGAGTTGAGGGACGACTTGTGCTTGCTCTCCGGGGCCGAGGGCTCCGCgccgctagatcccatcatgtcggtgaaggccttctgccattccttgaagttcagctctgtCATGTTGTGgccCGGCGGCGGGTCTAGCTCT	CGGCGGGTCTAGC	CTTGCTCTCCGGGGCCGAGGGCTCCGCgccgctagatcccatcatgtcggtgaaggccttctgccattccttgaagttcagctctgtCATGTTGTGgccCGG	CTTGCTCTCCGGGGCCGAGGGCTCCGCgccgctagatcccatcatgtcggtgaaggccttctgccattccttgaagttcagctctgtCATGTTGTGgccCGGCGGCGGGTCTAGC	+	PAM_disrupted_silent_mutation	PAM_disrupted_silent_mutation	1	75	84	-15	-15	13	0.7692307692307693	102	0.6176470588235294	27	115	0.6347826086956522	C	seq50	1	9	39	50	1	1	ENSG00000163527 (STT3B)	ACCCGATCGCGT	TAGAAGGTCTATGTTCGCCACGTCTCcCACCGAGAGCTAGACCCGCCGCCGgtttGAgtcttcgaagacGGgtgcCTTGCTCTCCGGGGCCGAGGGCTCCGCgccgctagatcccatcatgtcggtgaaggccttctgccattccttgaagttcagctctgtCATGTTGTGgccCGGCGGCGGGTCTAGCttttttTCGtgttcaatcaacattccACCCGATCGCGTactgCgagacgATCCCGTTTAGGACTCGTTA	41	9177	AAGGGCCCGTCAAGTATTTGTTCCCTAGCATGTGTACCGCG	TAGAAGGTCTATGTTCGCCACGTCTCcCACCGAGAGCTAGACCCGCCGCCGgtttGAgtcttcAAGGGCCCGTCAAGTATTTGTTCCCTAGCATGTGTACCGCGgaagacGGgtgcCTTGCTCTCCGGGGCCGAGGGCTCCGCgccgctagatcccatcatgtcggtgaaggccttctgccattccttgaagttcagctctgtCATGTTGTGgccCGGCGGCGGGTCTAGCttttttTCGtgttcaatcaacattccACCCGATCGCGTactgCgagacgATCCCGTTTAGGACTCGTTA	300	good	targeting	AGAGCTAGACCCACCCGATCGCGT	GAGAGCTAGACCCGCCGCCGCTTGCTCTCCGGGGCCGGCGGGTCTAGC	14103	409.52986418784025	8.681343365	2.613344755560758	4585	270.7425076365921	8.086096448230457	2.434157578749348	24511	685.8817464428017	9.423917936	2.836881975359548	26807	1032.6886582956236	10.013586003419237	3.0143897511901954	1.337821487595983	1.9274895551887798
mNG2_60	opti	STT3B	ENST00000295770	N	CCTCCTCCTCCTCCTCCTCCGGGTCCCCGCCCAGCACCCCTCGCACCAGGCGGCGGCGGCGGAGGAGGAGAGCTAGACCCGCCGCCGGGGCACAACATG(+ACAGAGCTGAACTTCAAGGAATGGCAGAAGGCCTTCACCGACATGATGGGATCTAGCGGC)GCGGAGCCCTCGGCCCCGGAGAGCAAGCACAAGTCGTCCCTCAACTCGTCCCCGTGGAGTGGCCTCATGGCCCTGGGAAACAGCCGGCACGGCCACCAC	580	GAGAGCTAGACCCGCCGCCG	0.75	GAGAGCTAGACCCGCCGCCG	0.75	GGG-to-ggc	GGG-to-ggc	CGAGTTGAGGGACGACTTGTGCTTGCTCTCCGGGGCCGAGGGCTCCGCgccgctagatcccatcatgtcggtgaaggccttctgccattccttgaagttcagctctgtCATGTTGTGgccCGGCGGCGGGTCTAGCTCT	CGAGTTGAGGGACGACTTGTGCTTGCTCTCCGGGGCCGAGGGCTCCGCgccgctagatcccatcatgtcggtgaaggccttctgccattccttgaagttcagctctgtCATGTTGTGgccCGGCGGCGGGTCTAGCTCT	CGGCGGGTCTAGCTCT	CTTGCTCTCCGGGGCCGAGGGCTCCGCgccgctagatcccatcatgtcggtgaaggccttctgccattccttgaagttcagctctgtCATGTTGTGgccCGG	CTTGCTCTCCGGGGCCGAGGGCTCCGCgccgctagatcccatcatgtcggtgaaggccttctgccattccttgaagttcagctctgtCATGTTGTGgccCGGCGGCGGGTCTAGCTCT	+	PAM_disrupted_silent_mutation	PAM_disrupted_silent_mutation	1	75	84	-15	-15	16	0.6875	102	0.6176470588235294	27	118	0.6271186440677966	C	seq50	1	9	39	50	1	1	ENSG00000163527 (STT3B)	CTGTGTCCATTC	TAGAAGGTCTATGTTCGCCACGTCTCcCACCGAGAGCTAGACCCGCCGCCGgtttGAgtcttcgaagacGGgtgcCTTGCTCTCCGGGGCCGAGGGCTCCGCgccgctagatcccatcatgtcggtgaaggccttctgccattccttgaagttcagctctgtCATGTTGTGgccCGGCGGCGGGTCTAGCTCTttttttTCGtgttcaatcaacattccCTGTGTCCATTCactgCgagacgATCCCGTTTAGGACTCGTTA	38	9178	CTGTTTAGCACTGCTCGATCTAAGTGCCACCGAGTGAG	TAGAAGGTCTATGTTCGCCACGTCTCcCACCGAGAGCTAGACCCGCCGCCGgtttGAgtcttcCTGTTTAGCACTGCTCGATCTAAGTGCCACCGAGTGAGgaagacGGgtgcCTTGCTCTCCGGGGCCGAGGGCTCCGCgccgctagatcccatcatgtcggtgaaggccttctgccattccttgaagttcagctctgtCATGTTGTGgccCGGCGGCGGGTCTAGCTCTttttttTCGtgttcaatcaacattccCTGTGTCCATTCactgCgagacgATCCCGTTTAGGACTCGTTA	300	good	targeting	AGAGCTAGACCCCTGTGTCCATTC	GAGAGCTAGACCCGCCGCCGCTTGCTCTCCGGGGCCGGCGGGTCTAGCTCT	9212	267.5025958234691	8.068792225708105	2.428948488718476	1164	68.73375766390257	6.123785319477983	1.843443068169609	3778	105.71829945987126	6.737663772463483	2.0282388962100453	6768	260.7243197427828	8.031904177370999	2.4178440796875043	0.6138784529854995	1.9081188578930153
mNG2_60	opti	STT3B	ENST00000295770	N	CCTCCTCCTCCTCCTCCTCCGGGTCCCCGCCCAGCACCCCTCGCACCAGGCGGCGGCGGCGGAGGAGGAGAGCTAGACCCGCCGCCGGGGCACAACATG(+ACAGAGCTGAACTTCAAGGAATGGCAGAAGGCCTTCACCGACATGATGGGATCTAGCGGC)GCGGAGCCCTCGGCCCCGGAGAGCAAGCACAAGTCGTCCCTCAACTCGTCCCCGTGGAGTGGCCTCATGGCCCTGGGAAACAGCCGGCACGGCCACCAC	580	GAGAGCTAGACCCGCCGCCG	0.75	GAGAGCTAGACCCGCCGCCG	0.75	GGG-to-ggc	GGG-to-ggc	CGAGTTGAGGGACGACTTGTGCTTGCTCTCCGGGGCCGAGGGCTCCGCgccgctagatcccatcatgtcggtgaaggccttctgccattccttgaagttcagctctgtCATGTTGTGgccCGGCGGCGGGTCTAGCTCT	CGAGTTGAGGGACGACTTGTGCTTGCTCTCCGGGGCCGAGGGCTCCGCgccgctagatcccatcatgtcggtgaaggccttctgccattccttgaagttcagctctgtCATGTTGTGgccCGGCGGCGGGTCTAGCTCT	CGGCGGGTCT	CGACTTGTGCTTGCTCTCCGGGGCCGAGGGCTCCGCgccgctagatcccatcatgtcggtgaaggccttctgccattccttgaagttcagctctgtCATGTTGTGgccCGG	CGACTTGTGCTTGCTCTCCGGGGCCGAGGGCTCCGCgccgctagatcccatcatgtcggtgaaggccttctgccattccttgaagttcagctctgtCATGTTGTGgccCGGCGGCGGGTCT	+	PAM_disrupted_silent_mutation	PAM_disrupted_silent_mutation	1	75	84	-15	-15	10	0.8	111	0.6126126126126126	36	121	0.628099174	C	seq50	1	9	39	50	1	1	ENSG00000163527 (STT3B)	ATTAATGCCGAG	TAGAAGGTCTATGTTCGCCACGTCTCcCACCGAGAGCTAGACCCGCCGCCGgtttGAgtcttcgaagacGGgtgcCGACTTGTGCTTGCTCTCCGGGGCCGAGGGCTCCGCgccgctagatcccatcatgtcggtgaaggccttctgccattccttgaagttcagctctgtCATGTTGTGgccCGGCGGCGGGTCTttttttTCGtgttcaatcaacattccATTAATGCCGAGactgCgagacgATCCCGTTTAGGACTCGTTA	35	9179	CGCTCGTGCTTGGGTCTACATGTGCAACAAATAAC	TAGAAGGTCTATGTTCGCCACGTCTCcCACCGAGAGCTAGACCCGCCGCCGgtttGAgtcttcCGCTCGTGCTTGGGTCTACATGTGCAACAAATAACgaagacGGgtgcCGACTTGTGCTTGCTCTCCGGGGCCGAGGGCTCCGCgccgctagatcccatcatgtcggtgaaggccttctgccattccttgaagttcagctctgtCATGTTGTGgccCGGCGGCGGGTCTttttttTCGtgttcaatcaacattccATTAATGCCGAGactgCgagacgATCCCGTTTAGGACTCGTTA	300	good	targeting	AGAGCTAGACCCATTAATGCCGAG	GAGAGCTAGACCCGCCGCCGCGACTTGTGCTTGCTCGGCGGGTCT	8284	240.55487448997155	7.916207155902415	2.383015805816481	3691	217.9521473689556	7.774471788838417	2.3403492088837727	4355	121.86426525879814	6.940921562520186	2.0894255878694854	2441	94.03487950533878	6.5703852	1.977883028410642	-0.833550226	-1.204086588
mNG2_60	opti	STT3B	ENST00000295770	N	CCTCCTCCTCCTCCTCCTCCGGGTCCCCGCCCAGCACCCCTCGCACCAGGCGGCGGCGGCGGAGGAGGAGAGCTAGACCCGCCGCCGGGGCACAACATG(+ACAGAGCTGAACTTCAAGGAATGGCAGAAGGCCTTCACCGACATGATGGGATCTAGCGGC)GCGGAGCCCTCGGCCCCGGAGAGCAAGCACAAGTCGTCCCTCAACTCGTCCCCGTGGAGTGGCCTCATGGCCCTGGGAAACAGCCGGCACGGCCACCAC	580	GAGAGCTAGACCCGCCGCCG	0.75	GAGAGCTAGACCCGCCGCCG	0.75	GGG-to-ggc	GGG-to-ggc	CGAGTTGAGGGACGACTTGTGCTTGCTCTCCGGGGCCGAGGGCTCCGCgccgctagatcccatcatgtcggtgaaggccttctgccattccttgaagttcagctctgtCATGTTGTGgccCGGCGGCGGGTCTAGCTCT	CGAGTTGAGGGACGACTTGTGCTTGCTCTCCGGGGCCGAGGGCTCCGCgccgctagatcccatcatgtcggtgaaggccttctgccattccttgaagttcagctctgtCATGTTGTGgccCGGCGGCGGGTCTAGCTCT	CGGCGGGTCTAGC	CGACTTGTGCTTGCTCTCCGGGGCCGAGGGCTCCGCgccgctagatcccatcatgtcggtgaaggccttctgccattccttgaagttcagctctgtCATGTTGTGgccCGG	CGACTTGTGCTTGCTCTCCGGGGCCGAGGGCTCCGCgccgctagatcccatcatgtcggtgaaggccttctgccattccttgaagttcagctctgtCATGTTGTGgccCGGCGGCGGGTCTAGC	+	PAM_disrupted_silent_mutation	PAM_disrupted_silent_mutation	1	75	84	-15	-15	13	0.7692307692307693	111	0.6126126126126126	36	124	0.6290322580645161	C	seq50	1	9	39	50	1	1	ENSG00000163527 (STT3B)	ATACCGGCGCTT	TAGAAGGTCTATGTTCGCCACGTCTCcCACCGAGAGCTAGACCCGCCGCCGgtttGAgtcttcgaagacGGgtgcCGACTTGTGCTTGCTCTCCGGGGCCGAGGGCTCCGCgccgctagatcccatcatgtcggtgaaggccttctgccattccttgaagttcagctctgtCATGTTGTGgccCGGCGGCGGGTCTAGCttttttTCGtgttcaatcaacattccATACCGGCGCTTactgCgagacgATCCCGTTTAGGACTCGTTA	32	9180	GAGCGTTCCCGATATCACTCGCTGCGAAAGGT	TAGAAGGTCTATGTTCGCCACGTCTCcCACCGAGAGCTAGACCCGCCGCCGgtttGAgtcttcGAGCGTTCCCGATATCACTCGCTGCGAAAGGTgaagacGGgtgcCGACTTGTGCTTGCTCTCCGGGGCCGAGGGCTCCGCgccgctagatcccatcatgtcggtgaaggccttctgccattccttgaagttcagctctgtCATGTTGTGgccCGGCGGCGGGTCTAGCttttttTCGtgttcaatcaacattccATACCGGCGCTTactgCgagacgATCCCGTTTAGGACTCGTTA	300	good	targeting	AGAGCTAGACCCATACCGGCGCTT	GAGAGCTAGACCCGCCGCCGCGACTTGTGCTTGCTCGGCGGGTCTAGC	11077	321.65938492581057	8.333868178340744	2.508744301590105	3823	225.74669720713013	7.824937726382559	2.3555409698438647	18106	506.6531312918023	8.98769926	2.705567069331457	20965	807.6367262717852	9.659347918498032	2.9077534620223484	1.162761533831671	1.834410192115473
mNG2_60	opti	STT3B	ENST00000295770	N	CCTCCTCCTCCTCCTCCTCCGGGTCCCCGCCCAGCACCCCTCGCACCAGGCGGCGGCGGCGGAGGAGGAGAGCTAGACCCGCCGCCGGGGCACAACATG(+ACAGAGCTGAACTTCAAGGAATGGCAGAAGGCCTTCACCGACATGATGGGATCTAGCGGC)GCGGAGCCCTCGGCCCCGGAGAGCAAGCACAAGTCGTCCCTCAACTCGTCCCCGTGGAGTGGCCTCATGGCCCTGGGAAACAGCCGGCACGGCCACCAC	580	GAGAGCTAGACCCGCCGCCG	0.75	GAGAGCTAGACCCGCCGCCG	0.75	GGG-to-ggc	GGG-to-ggc	CGAGTTGAGGGACGACTTGTGCTTGCTCTCCGGGGCCGAGGGCTCCGCgccgctagatcccatcatgtcggtgaaggccttctgccattccttgaagttcagctctgtCATGTTGTGgccCGGCGGCGGGTCTAGCTCT	CGAGTTGAGGGACGACTTGTGCTTGCTCTCCGGGGCCGAGGGCTCCGCgccgctagatcccatcatgtcggtgaaggccttctgccattccttgaagttcagctctgtCATGTTGTGgccCGGCGGCGGGTCTAGCTCT	CGGCGGGTCTAGCTCT	CGACTTGTGCTTGCTCTCCGGGGCCGAGGGCTCCGCgccgctagatcccatcatgtcggtgaaggccttctgccattccttgaagttcagctctgtCATGTTGTGgccCGG	CGACTTGTGCTTGCTCTCCGGGGCCGAGGGCTCCGCgccgctagatcccatcatgtcggtgaaggccttctgccattccttgaagttcagctctgtCATGTTGTGgccCGGCGGCGGGTCTAGCTCT	+	PAM_disrupted_silent_mutation	PAM_disrupted_silent_mutation	1	75	84	-15	-15	16	0.6875	111	0.6126126126126126	36	127	0.6220472440944882	C	seq50	1	9	39	50	1	1	ENSG00000163527 (STT3B)	TATTGTTTGCAC	TAGAAGGTCTATGTTCGCCACGTCTCcCACCGAGAGCTAGACCCGCCGCCGgtttGAgtcttcgaagacGGgtgcCGACTTGTGCTTGCTCTCCGGGGCCGAGGGCTCCGCgccgctagatcccatcatgtcggtgaaggccttctgccattccttgaagttcagctctgtCATGTTGTGgccCGGCGGCGGGTCTAGCTCTttttttTCGtgttcaatcaacattccTATTGTTTGCACactgCgagacgATCCCGTTTAGGACTCGTTA	29	9181	ATGTGATGACCTCCACGTTCTCCGAAGGA	TAGAAGGTCTATGTTCGCCACGTCTCcCACCGAGAGCTAGACCCGCCGCCGgtttGAgtcttcATGTGATGACCTCCACGTTCTCCGAAGGAgaagacGGgtgcCGACTTGTGCTTGCTCTCCGGGGCCGAGGGCTCCGCgccgctagatcccatcatgtcggtgaaggccttctgccattccttgaagttcagctctgtCATGTTGTGgccCGGCGGCGGGTCTAGCTCTttttttTCGtgttcaatcaacattccTATTGTTTGCACactgCgagacgATCCCGTTTAGGACTCGTTA	300	good	targeting	AGAGCTAGACCCTATTGTTTGCAC	GAGAGCTAGACCCGCCGCCGCGACTTGTGCTTGCTCGGCGGGTCTAGCTCT	19708	572.2906164230275	9.163122855082392	2.758374833333979	2410	142.30958416667107	7.162991286237027	2.156275235837067	3402	95.19683821135047	6.587917571296738	1.9831607979221224	6418	247.24123583173466	7.955598974012602	2.394873924651387	-0.575073715	0.7926076877755754
mNG2_60	opti	STT3B	ENST00000295770	N	CCTCCTCCTCCTCCTCCTCCGGGTCCCCGCCCAGCACCCCTCGCACCAGGCGGCGGCGGCGGAGGAGGAGAGCTAGACCCGCCGCCGGGGCACAACATG(+ACAGAGCTGAACTTCAAGGAATGGCAGAAGGCCTTCACCGACATGATGGGATCTAGCGGC)GCGGAGCCCTCGGCCCCGGAGAGCAAGCACAAGTCGTCCCTCAACTCGTCCCCGTGGAGTGGCCTCATGGCCCTGGGAAACAGCCGGCACGGCCACCAC	580	GAGAGCTAGACCCGCCGCCG	0.75	GAGAGCTAGACCCGCCGCCG	0.75	GGG-to-ggc	GGG-to-ggc	CGAGTTGAGGGACGACTTGTGCTTGCTCTCCGGGGCCGAGGGCTCCGCgccgctagatcccatcatgtcggtgaaggccttctgccattccttgaagttcagctctgtCATGTTGTGgccCGGCGGCGGGTCTAGCTCT	CGAGTTGAGGGACGACTTGTGCTTGCTCTCCGGGGCCGAGGGCTCCGCgccgctagatcccatcatgtcggtgaaggccttctgccattccttgaagttcagctctgtCATGTTGTGgccCGGCGGCGGGTCTAGCTCT	CGGCGGGTCT	CGAGTTGAGGGACGACTTGTGCTTGCTCTCCGGGGCCGAGGGCTCCGCgccgctagatcccatcatgtcggtgaaggccttctgccattccttgaagttcagctctgtCATGTTGTGgccCGG	CGAGTTGAGGGACGACTTGTGCTTGCTCTCCGGGGCCGAGGGCTCCGCgccgctagatcccatcatgtcggtgaaggccttctgccattccttgaagttcagctctgtCATGTTGTGgccCGGCGGCGGGTCT	+	PAM_disrupted_silent_mutation	PAM_disrupted_silent_mutation	1	75	84	-15	-15	10	0.8	123	0.6097560975609756	48	133	0.6240601503759399	C	seq50	1	9	39	50	1	1	ENSG00000163527 (STT3B)	CGTATAGACTCC	TAGAAGGTCTATGTTCGCCACGTCTCcCACCGAGAGCTAGACCCGCCGCCGgtttGAgtcttcgaagacGGgtgcCGAGTTGAGGGACGACTTGTGCTTGCTCTCCGGGGCCGAGGGCTCCGCgccgctagatcccatcatgtcggtgaaggccttctgccattccttgaagttcagctctgtCATGTTGTGgccCGGCGGCGGGTCTttttttTCGtgttcaatcaacattccCGTATAGACTCCactgCgagacgATCCCGTTTAGGACTCGTTA	23	9182	GGCTGTAGGGAACCCTCAACATT	TAGAAGGTCTATGTTCGCCACGTCTCcCACCGAGAGCTAGACCCGCCGCCGgtttGAgtcttcGGCTGTAGGGAACCCTCAACATTgaagacGGgtgcCGAGTTGAGGGACGACTTGTGCTTGCTCTCCGGGGCCGAGGGCTCCGCgccgctagatcccatcatgtcggtgaaggccttctgccattccttgaagttcagctctgtCATGTTGTGgccCGGCGGCGGGTCTttttttTCGtgttcaatcaacattccCGTATAGACTCCactgCgagacgATCCCGTTTAGGACTCGTTA	300	good	targeting	AGAGCTAGACCCCGTATAGACTCC	GAGAGCTAGACCCGCCGCCGCGAGTTGAGGGACGACGGCGGGTCT	19061	553.5027115709015	9.115050705094673	2.743903674231618	8009	472.92840646924014	8.888525326044004	2.6757127403582137	8840	247.36626977905294	7.956325446558879	2.3950926146788425	6644	255.94745572858287	8.005329556547373	2.4098443216961964	-0.932199879	-0.883195769
mNG2_60	opti	STT3B	ENST00000295770	N	CCTCCTCCTCCTCCTCCTCCGGGTCCCCGCCCAGCACCCCTCGCACCAGGCGGCGGCGGCGGAGGAGGAGAGCTAGACCCGCCGCCGGGGCACAACATG(+ACAGAGCTGAACTTCAAGGAATGGCAGAAGGCCTTCACCGACATGATGGGATCTAGCGGC)GCGGAGCCCTCGGCCCCGGAGAGCAAGCACAAGTCGTCCCTCAACTCGTCCCCGTGGAGTGGCCTCATGGCCCTGGGAAACAGCCGGCACGGCCACCAC	580	GAGAGCTAGACCCGCCGCCG	0.75	GAGAGCTAGACCCGCCGCCG	0.75	GGG-to-ggc	GGG-to-ggc	CGAGTTGAGGGACGACTTGTGCTTGCTCTCCGGGGCCGAGGGCTCCGCgccgctagatcccatcatgtcggtgaaggccttctgccattccttgaagttcagctctgtCATGTTGTGgccCGGCGGCGGGTCTAGCTCT	CGAGTTGAGGGACGACTTGTGCTTGCTCTCCGGGGCCGAGGGCTCCGCgccgctagatcccatcatgtcggtgaaggccttctgccattccttgaagttcagctctgtCATGTTGTGgccCGGCGGCGGGTCTAGCTCT	CGGCGGGTCTAGC	CGAGTTGAGGGACGACTTGTGCTTGCTCTCCGGGGCCGAGGGCTCCGCgccgctagatcccatcatgtcggtgaaggccttctgccattccttgaagttcagctctgtCATGTTGTGgccCGG	CGAGTTGAGGGACGACTTGTGCTTGCTCTCCGGGGCCGAGGGCTCCGCgccgctagatcccatcatgtcggtgaaggccttctgccattccttgaagttcagctctgtCATGTTGTGgccCGGCGGCGGGTCTAGC	+	PAM_disrupted_silent_mutation	PAM_disrupted_silent_mutation	1	75	84	-15	-15	13	0.7692307692307693	123	0.6097560975609756	48	136	0.625	C	seq50	1	9	39	50	1	1	ENSG00000163527 (STT3B)	CACGACGATTAT	TAGAAGGTCTATGTTCGCCACGTCTCcCACCGAGAGCTAGACCCGCCGCCGgtttGAgtcttcgaagacGGgtgcCGAGTTGAGGGACGACTTGTGCTTGCTCTCCGGGGCCGAGGGCTCCGCgccgctagatcccatcatgtcggtgaaggccttctgccattccttgaagttcagctctgtCATGTTGTGgccCGGCGGCGGGTCTAGCttttttTCGtgttcaatcaacattccCACGACGATTATactgCgagacgATCCCGTTTAGGACTCGTTA	20	9183	CTGCCACATGATTCCTGAGG	TAGAAGGTCTATGTTCGCCACGTCTCcCACCGAGAGCTAGACCCGCCGCCGgtttGAgtcttcCTGCCACATGATTCCTGAGGgaagacGGgtgcCGAGTTGAGGGACGACTTGTGCTTGCTCTCCGGGGCCGAGGGCTCCGCgccgctagatcccatcatgtcggtgaaggccttctgccattccttgaagttcagctctgtCATGTTGTGgccCGGCGGCGGGTCTAGCttttttTCGtgttcaatcaacattccCACGACGATTATactgCgagacgATCCCGTTTAGGACTCGTTA	300	good	targeting	AGAGCTAGACCCCACGACGATTAT	GAGAGCTAGACCCGCCGCCGCGAGTTGAGGGACGACGGCGGGTCTAGC	3862	112.14665925643048	6.822050178309426	2.053641735595949	1217	71.86338752	6.187122164484532	1.8625093583473005	2927	81.90509860218191	6.373388924013608	1.9185812401606823	2626	101.16165242974996	6.674709955215056	2.0092879088767206	0.1862667595290759	0.48758779073052416
mNG2_60	opti	STT3B	ENST00000295770	N	CCTCCTCCTCCTCCTCCTCCGGGTCCCCGCCCAGCACCCCTCGCACCAGGCGGCGGCGGCGGAGGAGGAGAGCTAGACCCGCCGCCGGGGCACAACATG(+ACAGAGCTGAACTTCAAGGAATGGCAGAAGGCCTTCACCGACATGATGGGATCTAGCGGC)GCGGAGCCCTCGGCCCCGGAGAGCAAGCACAAGTCGTCCCTCAACTCGTCCCCGTGGAGTGGCCTCATGGCCCTGGGAAACAGCCGGCACGGCCACCAC	580	GAGAGCTAGACCCGCCGCCG	0.75	GAGAGCTAGACCCGCCGCCG	0.75	GGG-to-ggc	GGG-to-ggc	CGAGTTGAGGGACGACTTGTGCTTGCTCTCCGGGGCCGAGGGCTCCGCgccgctagatcccatcatgtcggtgaaggccttctgccattccttgaagttcagctctgtCATGTTGTGgccCGGCGGCGGGTCTAGCTCT	CGAGTTGAGGGACGACTTGTGCTTGCTCTCCGGGGCCGAGGGCTCCGCgccgctagatcccatcatgtcggtgaaggccttctgccattccttgaagttcagctctgtCATGTTGTGgccCGGCGGCGGGTCTAGCTCT	CGGCGGGTCTAGCTCT	CGAGTTGAGGGACGACTTGTGCTTGCTCTCCGGGGCCGAGGGCTCCGCgccgctagatcccatcatgtcggtgaaggccttctgccattccttgaagttcagctctgtCATGTTGTGgccCGG	CGAGTTGAGGGACGACTTGTGCTTGCTCTCCGGGGCCGAGGGCTCCGCgccgctagatcccatcatgtcggtgaaggccttctgccattccttgaagttcagctctgtCATGTTGTGgccCGGCGGCGGGTCTAGCTCT	+	PAM_disrupted_silent_mutation	PAM_disrupted_silent_mutation	1	75	84	-15	-15	16	0.6875	123	0.6097560975609756	48	139	0.6187050359712231	C	seq50	1	9	39	50	1	1	ENSG00000163527 (STT3B)	AATGCTAGATCC	TAGAAGGTCTATGTTCGCCACGTCTCcCACCGAGAGCTAGACCCGCCGCCGgtttGAgtcttcgaagacGGgtgcCGAGTTGAGGGACGACTTGTGCTTGCTCTCCGGGGCCGAGGGCTCCGCgccgctagatcccatcatgtcggtgaaggccttctgccattccttgaagttcagctctgtCATGTTGTGgccCGGCGGCGGGTCTAGCTCTttttttTCGtgttcaatcaacattccAATGCTAGATCCactgCgagacgATCCCGTTTAGGACTCGTTA	17	9184	GCCTCACAGGTATGAAT	TAGAAGGTCTATGTTCGCCACGTCTCcCACCGAGAGCTAGACCCGCCGCCGgtttGAgtcttcGCCTCACAGGTATGAATgaagacGGgtgcCGAGTTGAGGGACGACTTGTGCTTGCTCTCCGGGGCCGAGGGCTCCGCgccgctagatcccatcatgtcggtgaaggccttctgccattccttgaagttcagctctgtCATGTTGTGgccCGGCGGCGGGTCTAGCTCTttttttTCGtgttcaatcaacattccAATGCTAGATCCactgCgagacgATCCCGTTTAGGACTCGTTA	300	good	targeting	AGAGCTAGACCCAATGCTAGATCC	GAGAGCTAGACCCGCCGCCGCGAGTTGAGGGACGACGGCGGGTCTAGCTCT	9931	288.3812721583664	8.176827748	2.461470421525736	1361	80.36653280117815	6.346363610630211	1.9104458101900603	1101	30.80885328356757	4.991356458216217	1.5025480129742121	1984	76.42982422719875	6.274817461994082	1.888908273376352	-1.355007152	-0.071546149
mNG2_60	opti	STT3B	ENST00000295770	N	CCTCCTCCTCCTCCTCCTCCGGGTCCCCGCCCAGCACCCCTCGCACCAGGCGGCGGCGGCGGAGGAGGAGAGCTAGACCCGCCGCCGGGGCACAACATG(+ACAGAGCTGAACTTCAAGGAATGGCAGAAGGCCTTCACCGACATGATGGGATCTAGCGGC)GCGGAGCCCTCGGCCCCGGAGAGCAAGCACAAGTCGTCCCTCAACTCGTCCCCGTGGAGTGGCCTCATGGCCCTGGGAAACAGCCGGCACGGCCACCAC	579	GTGCTTGCTCTCCGGGGCCG	0.75	GTGCTTGCTCTCCGGGGCCG	0.75	AGG-to-aag	AGG-to-aag	GGCGGCGGCGGAGGAGGAGAGCTAGACCCGCCGCCGGGGCACAACATGacagagctgaacttcaaggaatggcagaaggccttcaccgacatgatgggatctagcggcGCGGAGcctTCGGCCCCGGAGAGCAAGCA	GGCGGCGGCGGAGGAGGAGAGCTAGACCCGCCGCCGGGGCACAACATGacagagctgaacttcaaggaatggcagaaggccttcaccgacatgatgggatctagcggcGCGGAGcctTCGGCCCCGGAGAGCAAGCA	CCCCGGAGAG	CCGGGGCACAACATGacagagctgaacttcaaggaatggcagaaggccttcaccgacatgatgggatctagcggcGCGGAGcctTCGG	CCGGGGCACAACATGacagagctgaacttcaaggaatggcagaaggccttcaccgacatgatgggatctagcggcGCGGAGcctTCGGCCCCGGAGAG	-	PAM_disrupted_silent_mutation	PAM_disrupted_silent_mutation	1	73	112	13	15	10	0.8	88	0.5909090909090909	15	98	0.6122448979591837	C	seq50	5	228	194	168	50	10	ENSG00000163527 (STT3B)	CAAACAAACGCC	TAGAAGGTCTATGTTCGCCACGTCTCcCACCGTGCTTGCTCTCCGGGGCCGgtttGAgtcttcgaagacGGgtgcCCGGGGCACAACATGacagagctgaacttcaaggaatggcagaaggccttcaccgacatgatgggatctagcggcGCGGAGcctTCGGCCCCGGAGAGttttttTCGtgttcaatcaacattccCAAACAAACGCCactgCgagacgATCCCGTTTAGGACTCGTTA	58	9185	GAGATGCTCCCTCTGCGAGAACTAACGGCTATAAACCTTGAGATGAGCCGGTATCCTT	TAGAAGGTCTATGTTCGCCACGTCTCcCACCGTGCTTGCTCTCCGGGGCCGgtttGAgtcttcGAGATGCTCCCTCTGCGAGAACTAACGGCTATAAACCTTGAGATGAGCCGGTATCCTTgaagacGGgtgcCCGGGGCACAACATGacagagctgaacttcaaggaatggcagaaggccttcaccgacatgatgggatctagcggcGCGGAGcctTCGGCCCCGGAGAGttttttTCGtgttcaatcaacattccCAAACAAACGCCactgCgagacgATCCCGTTTAGGACTCGTTA	300	good	targeting	TGCTTGCTCTCCCAAACAAACGCC	GTGCTTGCTCTCCGGGGCCGCCGGGGCACAACATGCCCCGGAGAG	1025	29.76445513667562	4.943192536	1.488049227786452	410	24.210344194329938	4.655943910190642	1.4015787750964286	113	3.162034896496944	2.057289061371188	0.6193057172241246	8	0.30818477510967235	0.38756632929725654	0.11666909042785825	-2.598654849	-4.268377581
mNG2_60	opti	STT3B	ENST00000295770	N	CCTCCTCCTCCTCCTCCTCCGGGTCCCCGCCCAGCACCCCTCGCACCAGGCGGCGGCGGCGGAGGAGGAGAGCTAGACCCGCCGCCGGGGCACAACATG(+ACAGAGCTGAACTTCAAGGAATGGCAGAAGGCCTTCACCGACATGATGGGATCTAGCGGC)GCGGAGCCCTCGGCCCCGGAGAGCAAGCACAAGTCGTCCCTCAACTCGTCCCCGTGGAGTGGCCTCATGGCCCTGGGAAACAGCCGGCACGGCCACCAC	579	GTGCTTGCTCTCCGGGGCCG	0.75	GTGCTTGCTCTCCGGGGCCG	0.75	AGG-to-aag	AGG-to-aag	GGCGGCGGCGGAGGAGGAGAGCTAGACCCGCCGCCGGGGCACAACATGacagagctgaacttcaaggaatggcagaaggccttcaccgacatgatgggatctagcggcGCGGAGcctTCGGCCCCGGAGAGCAAGCA	GGCGGCGGCGGAGGAGGAGAGCTAGACCCGCCGCCGGGGCACAACATGacagagctgaacttcaaggaatggcagaaggccttcaccgacatgatgggatctagcggcGCGGAGcctTCGGCCCCGGAGAGCAAGCA	CCCCGGAGAGCAA	CCGGGGCACAACATGacagagctgaacttcaaggaatggcagaaggccttcaccgacatgatgggatctagcggcGCGGAGcctTCGG	CCGGGGCACAACATGacagagctgaacttcaaggaatggcagaaggccttcaccgacatgatgggatctagcggcGCGGAGcctTCGGCCCCGGAGAGCAA	-	PAM_disrupted_silent_mutation	PAM_disrupted_silent_mutation	1	73	112	13	15	13	0.6923076923076923	88	0.5909090909090909	15	101	0.6039603960396039	C	seq50	5	228	194	168	50	10	ENSG00000163527 (STT3B)	AATTCTGTTCCG	TAGAAGGTCTATGTTCGCCACGTCTCcCACCGTGCTTGCTCTCCGGGGCCGgtttGAgtcttcgaagacGGgtgcCCGGGGCACAACATGacagagctgaacttcaaggaatggcagaaggccttcaccgacatgatgggatctagcggcGCGGAGcctTCGGCCCCGGAGAGCAAttttttTCGtgttcaatcaacattccAATTCTGTTCCGactgCgagacgATCCCGTTTAGGACTCGTTA	55	9186	CTCGATCAAGAGGCCTGTAACTATCTACGCGCGGGTGTCATAAAGGGTCATATCT	TAGAAGGTCTATGTTCGCCACGTCTCcCACCGTGCTTGCTCTCCGGGGCCGgtttGAgtcttcCTCGATCAAGAGGCCTGTAACTATCTACGCGCGGGTGTCATAAAGGGTCATATCTgaagacGGgtgcCCGGGGCACAACATGacagagctgaacttcaaggaatggcagaaggccttcaccgacatgatgggatctagcggcGCGGAGcctTCGGCCCCGGAGAGCAAttttttTCGtgttcaatcaacattccAATTCTGTTCCGactgCgagacgATCCCGTTTAGGACTCGTTA	300	good	targeting	TGCTTGCTCTCCAATTCTGTTCCG	GTGCTTGCTCTCCGGGGCCGCCGGGGCACAACATGCCCCGGAGAGCAA	4120	119.63859040302785	6.914547666477675	2.0814862540581656	2367	139.77045050726576	7.137200715648388	2.1485115004845974	1414	39.56741012076707	5.342249296736652	1.608177282632541	816	31.434847061186577	5.019472731034046	1.5110118544586508	-1.794951419	-2.117727985
mNG2_60	opti	STT3B	ENST00000295770	N	CCTCCTCCTCCTCCTCCTCCGGGTCCCCGCCCAGCACCCCTCGCACCAGGCGGCGGCGGCGGAGGAGGAGAGCTAGACCCGCCGCCGGGGCACAACATG(+ACAGAGCTGAACTTCAAGGAATGGCAGAAGGCCTTCACCGACATGATGGGATCTAGCGGC)GCGGAGCCCTCGGCCCCGGAGAGCAAGCACAAGTCGTCCCTCAACTCGTCCCCGTGGAGTGGCCTCATGGCCCTGGGAAACAGCCGGCACGGCCACCAC	579	GTGCTTGCTCTCCGGGGCCG	0.75	GTGCTTGCTCTCCGGGGCCG	0.75	AGG-to-aag	AGG-to-aag	GGCGGCGGCGGAGGAGGAGAGCTAGACCCGCCGCCGGGGCACAACATGacagagctgaacttcaaggaatggcagaaggccttcaccgacatgatgggatctagcggcGCGGAGcctTCGGCCCCGGAGAGCAAGCA	GGCGGCGGCGGAGGAGGAGAGCTAGACCCGCCGCCGGGGCACAACATGacagagctgaacttcaaggaatggcagaaggccttcaccgacatgatgggatctagcggcGCGGAGcctTCGGCCCCGGAGAGCAAGCA	CCCCGGAGAGCAAGCA	CCGGGGCACAACATGacagagctgaacttcaaggaatggcagaaggccttcaccgacatgatgggatctagcggcGCGGAGcctTCGG	CCGGGGCACAACATGacagagctgaacttcaaggaatggcagaaggccttcaccgacatgatgggatctagcggcGCGGAGcctTCGGCCCCGGAGAGCAAGCA	-	PAM_disrupted_silent_mutation	PAM_disrupted_silent_mutation	1	73	112	13	15	16	0.6875	88	0.5909090909090909	15	104	0.6057692307692307	C	seq50	5	228	194	168	50	10	ENSG00000163527 (STT3B)	CGTAGAGCAGCT	TAGAAGGTCTATGTTCGCCACGTCTCcCACCGTGCTTGCTCTCCGGGGCCGgtttGAgtcttcgaagacGGgtgcCCGGGGCACAACATGacagagctgaacttcaaggaatggcagaaggccttcaccgacatgatgggatctagcggcGCGGAGcctTCGGCCCCGGAGAGCAAGCAttttttTCGtgttcaatcaacattccCGTAGAGCAGCTactgCgagacgATCCCGTTTAGGACTCGTTA	52	9187	ATCGGCGCATGCAGCCATATACAATCTCCGCAATTACTGAAGTGTGATGTTG	TAGAAGGTCTATGTTCGCCACGTCTCcCACCGTGCTTGCTCTCCGGGGCCGgtttGAgtcttcATCGGCGCATGCAGCCATATACAATCTCCGCAATTACTGAAGTGTGATGTTGgaagacGGgtgcCCGGGGCACAACATGacagagctgaacttcaaggaatggcagaaggccttcaccgacatgatgggatctagcggcGCGGAGcctTCGGCCCCGGAGAGCAAGCAttttttTCGtgttcaatcaacattccCGTAGAGCAGCTactgCgagacgATCCCGTTTAGGACTCGTTA	300	good	targeting	TGCTTGCTCTCCCGTAGAGCAGCT	GTGCTTGCTCTCCGGGGCCGCCGGGGCACAACATGCCCCGGAGAGCAAGCA	2415	70.12796015128939	6.1523448845803115	1.852040353928528	1302	76.88260522199408	6.283229238806738	1.8914404705137924	571	15.978070140705796	4.0856005751761835	1.2298883234300455	296	11.402836679057877	3.6325982150782057	1.093521024933978	-2.197628664	-2.650631024
mNG2_60	opti	STT3B	ENST00000295770	N	CCTCCTCCTCCTCCTCCTCCGGGTCCCCGCCCAGCACCCCTCGCACCAGGCGGCGGCGGCGGAGGAGGAGAGCTAGACCCGCCGCCGGGGCACAACATG(+ACAGAGCTGAACTTCAAGGAATGGCAGAAGGCCTTCACCGACATGATGGGATCTAGCGGC)GCGGAGCCCTCGGCCCCGGAGAGCAAGCACAAGTCGTCCCTCAACTCGTCCCCGTGGAGTGGCCTCATGGCCCTGGGAAACAGCCGGCACGGCCACCAC	579	GTGCTTGCTCTCCGGGGCCG	0.75	GTGCTTGCTCTCCGGGGCCG	0.75	AGG-to-aag	AGG-to-aag	GGCGGCGGCGGAGGAGGAGAGCTAGACCCGCCGCCGGGGCACAACATGacagagctgaacttcaaggaatggcagaaggccttcaccgacatgatgggatctagcggcGCGGAGcctTCGGCCCCGGAGAGCAAGCA	GGCGGCGGCGGAGGAGGAGAGCTAGACCCGCCGCCGGGGCACAACATGacagagctgaacttcaaggaatggcagaaggccttcaccgacatgatgggatctagcggcGCGGAGcctTCGGCCCCGGAGAGCAAGCA	CCCCGGAGAG	CTAGACCCGCCGCCGGGGCACAACATGacagagctgaacttcaaggaatggcagaaggccttcaccgacatgatgggatctagcggcGCGGAGcctTCGG	CTAGACCCGCCGCCGGGGCACAACATGacagagctgaacttcaaggaatggcagaaggccttcaccgacatgatgggatctagcggcGCGGAGcctTCGGCCCCGGAGAG	-	PAM_disrupted_silent_mutation	PAM_disrupted_silent_mutation	1	73	112	13	15	10	0.8	100	0.61	27	110	0.6272727272727273	C	seq50	5	228	194	168	50	10	ENSG00000163527 (STT3B)	CTCACTCCATGG	TAGAAGGTCTATGTTCGCCACGTCTCcCACCGTGCTTGCTCTCCGGGGCCGgtttGAgtcttcgaagacGGgtgcCTAGACCCGCCGCCGGGGCACAACATGacagagctgaacttcaaggaatggcagaaggccttcaccgacatgatgggatctagcggcGCGGAGcctTCGGCCCCGGAGAGttttttTCGtgttcaatcaacattccCTCACTCCATGGactgCgagacgATCCCGTTTAGGACTCGTTA	46	9188	GATACCGTTCGACTTGTTCAGAAACCTAGCCCGGTTTGAACAGGGA	TAGAAGGTCTATGTTCGCCACGTCTCcCACCGTGCTTGCTCTCCGGGGCCGgtttGAgtcttcGATACCGTTCGACTTGTTCAGAAACCTAGCCCGGTTTGAACAGGGAgaagacGGgtgcCTAGACCCGCCGCCGGGGCACAACATGacagagctgaacttcaaggaatggcagaaggccttcaccgacatgatgggatctagcggcGCGGAGcctTCGGCCCCGGAGAGttttttTCGtgttcaatcaacattccCTCACTCCATGGactgCgagacgATCCCGTTTAGGACTCGTTA	300	good	targeting	TGCTTGCTCTCCCTCACTCCATGG	GTGCTTGCTCTCCGGGGCCGCTAGACCCGCCGCCGCCCCGGAGAG	1446	41.989660612324826	5.425917816	1.6333640165341652	475	28.048569493431025	4.860395214264221	1.4631247502751934	839	23.47740954124722	4.613378979725666	1.3887654542631191	349	13.444560814159457	3.852454434416991	1.159704341688232	-0.247016235	-1.00794078
mNG2_60	opti	STT3B	ENST00000295770	N	CCTCCTCCTCCTCCTCCTCCGGGTCCCCGCCCAGCACCCCTCGCACCAGGCGGCGGCGGCGGAGGAGGAGAGCTAGACCCGCCGCCGGGGCACAACATG(+ACAGAGCTGAACTTCAAGGAATGGCAGAAGGCCTTCACCGACATGATGGGATCTAGCGGC)GCGGAGCCCTCGGCCCCGGAGAGCAAGCACAAGTCGTCCCTCAACTCGTCCCCGTGGAGTGGCCTCATGGCCCTGGGAAACAGCCGGCACGGCCACCAC	579	GTGCTTGCTCTCCGGGGCCG	0.75	GTGCTTGCTCTCCGGGGCCG	0.75	AGG-to-aag	AGG-to-aag	GGCGGCGGCGGAGGAGGAGAGCTAGACCCGCCGCCGGGGCACAACATGacagagctgaacttcaaggaatggcagaaggccttcaccgacatgatgggatctagcggcGCGGAGcctTCGGCCCCGGAGAGCAAGCA	GGCGGCGGCGGAGGAGGAGAGCTAGACCCGCCGCCGGGGCACAACATGacagagctgaacttcaaggaatggcagaaggccttcaccgacatgatgggatctagcggcGCGGAGcctTCGGCCCCGGAGAGCAAGCA	CCCCGGAGAGCAA	CTAGACCCGCCGCCGGGGCACAACATGacagagctgaacttcaaggaatggcagaaggccttcaccgacatgatgggatctagcggcGCGGAGcctTCGG	CTAGACCCGCCGCCGGGGCACAACATGacagagctgaacttcaaggaatggcagaaggccttcaccgacatgatgggatctagcggcGCGGAGcctTCGGCCCCGGAGAGCAA	-	PAM_disrupted_silent_mutation	PAM_disrupted_silent_mutation	1	73	112	13	15	13	0.6923076923076923	100	0.61	27	113	0.6194690265486725	C	seq50	5	228	194	168	50	10	ENSG00000163527 (STT3B)	TCACTGCCGAGA	TAGAAGGTCTATGTTCGCCACGTCTCcCACCGTGCTTGCTCTCCGGGGCCGgtttGAgtcttcgaagacGGgtgcCTAGACCCGCCGCCGGGGCACAACATGacagagctgaacttcaaggaatggcagaaggccttcaccgacatgatgggatctagcggcGCGGAGcctTCGGCCCCGGAGAGCAAttttttTCGtgttcaatcaacattccTCACTGCCGAGAactgCgagacgATCCCGTTTAGGACTCGTTA	43	9189	AATGCATATACCACTACTGGCCAGTCCCGATAACGTGGGTTGG	TAGAAGGTCTATGTTCGCCACGTCTCcCACCGTGCTTGCTCTCCGGGGCCGgtttGAgtcttcAATGCATATACCACTACTGGCCAGTCCCGATAACGTGGGTTGGgaagacGGgtgcCTAGACCCGCCGCCGGGGCACAACATGacagagctgaacttcaaggaatggcagaaggccttcaccgacatgatgggatctagcggcGCGGAGcctTCGGCCCCGGAGAGCAAttttttTCGtgttcaatcaacattccTCACTGCCGAGAactgCgagacgATCCCGTTTAGGACTCGTTA	300	good	targeting	TGCTTGCTCTCCTCACTGCCGAGA	GTGCTTGCTCTCCGGGGCCGCTAGACCCGCCGCCGCCCCGGAGAGCAA	1356	39.376196258860624	5.335433099	1.6061254027305096	407	24.033195334371424	4.645770549	1.3985162881825277	91	2.546417483019663	1.8263623797869173	0.5497898592681141	5	0.19261548444354523	0.25412897337303586	0.076500444	-2.819408169	-4.391641575
mNG2_60	opti	STT3B	ENST00000295770	N	CCTCCTCCTCCTCCTCCTCCGGGTCCCCGCCCAGCACCCCTCGCACCAGGCGGCGGCGGCGGAGGAGGAGAGCTAGACCCGCCGCCGGGGCACAACATG(+ACAGAGCTGAACTTCAAGGAATGGCAGAAGGCCTTCACCGACATGATGGGATCTAGCGGC)GCGGAGCCCTCGGCCCCGGAGAGCAAGCACAAGTCGTCCCTCAACTCGTCCCCGTGGAGTGGCCTCATGGCCCTGGGAAACAGCCGGCACGGCCACCAC	579	GTGCTTGCTCTCCGGGGCCG	0.75	GTGCTTGCTCTCCGGGGCCG	0.75	AGG-to-aag	AGG-to-aag	GGCGGCGGCGGAGGAGGAGAGCTAGACCCGCCGCCGGGGCACAACATGacagagctgaacttcaaggaatggcagaaggccttcaccgacatgatgggatctagcggcGCGGAGcctTCGGCCCCGGAGAGCAAGCA	GGCGGCGGCGGAGGAGGAGAGCTAGACCCGCCGCCGGGGCACAACATGacagagctgaacttcaaggaatggcagaaggccttcaccgacatgatgggatctagcggcGCGGAGcctTCGGCCCCGGAGAGCAAGCA	CCCCGGAGAGCAAGCA	CTAGACCCGCCGCCGGGGCACAACATGacagagctgaacttcaaggaatggcagaaggccttcaccgacatgatgggatctagcggcGCGGAGcctTCGG	CTAGACCCGCCGCCGGGGCACAACATGacagagctgaacttcaaggaatggcagaaggccttcaccgacatgatgggatctagcggcGCGGAGcctTCGGCCCCGGAGAGCAAGCA	-	PAM_disrupted_silent_mutation	PAM_disrupted_silent_mutation	1	73	112	13	15	16	0.6875	100	0.61	27	116	0.6206896551724138	C	seq50	5	228	194	168	50	10	ENSG00000163527 (STT3B)	CCTGTGTCGATA	TAGAAGGTCTATGTTCGCCACGTCTCcCACCGTGCTTGCTCTCCGGGGCCGgtttGAgtcttcgaagacGGgtgcCTAGACCCGCCGCCGGGGCACAACATGacagagctgaacttcaaggaatggcagaaggccttcaccgacatgatgggatctagcggcGCGGAGcctTCGGCCCCGGAGAGCAAGCAttttttTCGtgttcaatcaacattccCCTGTGTCGATAactgCgagacgATCCCGTTTAGGACTCGTTA	40	9190	TCGCGTAGGCGCGGTGTTCAGACAACATTACAATAGTATC	TAGAAGGTCTATGTTCGCCACGTCTCcCACCGTGCTTGCTCTCCGGGGCCGgtttGAgtcttcTCGCGTAGGCGCGGTGTTCAGACAACATTACAATAGTATCgaagacGGgtgcCTAGACCCGCCGCCGGGGCACAACATGacagagctgaacttcaaggaatggcagaaggccttcaccgacatgatgggatctagcggcGCGGAGcctTCGGCCCCGGAGAGCAAGCAttttttTCGtgttcaatcaacattccCCTGTGTCGATAactgCgagacgATCCCGTTTAGGACTCGTTA	300	good	targeting	TGCTTGCTCTCCCCTGTGTCGATA	GTGCTTGCTCTCCGGGGCCGCTAGACCCGCCGCCGCCCCGGAGAGCAAGCA	2962	86.01201572178847	6.443142735219556	1.939579229645555	1199	70.80049436341852	6.165921872267123	1.8561274344730188	2058	57.588210769829296	5.872538486923864	1.7678102352552534	2695	103.81974611507088	6.711766709501697	2.020443103458949	-0.293383385	0.5458448372345739
mNG2_60	opti	STT3B	ENST00000295770	N	CCTCCTCCTCCTCCTCCTCCGGGTCCCCGCCCAGCACCCCTCGCACCAGGCGGCGGCGGCGGAGGAGGAGAGCTAGACCCGCCGCCGGGGCACAACATG(+ACAGAGCTGAACTTCAAGGAATGGCAGAAGGCCTTCACCGACATGATGGGATCTAGCGGC)GCGGAGCCCTCGGCCCCGGAGAGCAAGCACAAGTCGTCCCTCAACTCGTCCCCGTGGAGTGGCCTCATGGCCCTGGGAAACAGCCGGCACGGCCACCAC	579	GTGCTTGCTCTCCGGGGCCG	0.75	GTGCTTGCTCTCCGGGGCCG	0.75	AGG-to-aag	AGG-to-aag	GGCGGCGGCGGAGGAGGAGAGCTAGACCCGCCGCCGGGGCACAACATGacagagctgaacttcaaggaatggcagaaggccttcaccgacatgatgggatctagcggcGCGGAGcctTCGGCCCCGGAGAGCAAGCA	GGCGGCGGCGGAGGAGGAGAGCTAGACCCGCCGCCGGGGCACAACATGacagagctgaacttcaaggaatggcagaaggccttcaccgacatgatgggatctagcggcGCGGAGcctTCGGCCCCGGAGAGCAAGCA	CCCCGGAGAG	GGAGGAGAGCTAGACCCGCCGCCGGGGCACAACATGacagagctgaacttcaaggaatggcagaaggccttcaccgacatgatgggatctagcggcGCGGAGcctTCGG	GGAGGAGAGCTAGACCCGCCGCCGGGGCACAACATGacagagctgaacttcaaggaatggcagaaggccttcaccgacatgatgggatctagcggcGCGGAGcctTCGGCCCCGGAGAG	-	PAM_disrupted_silent_mutation	PAM_disrupted_silent_mutation	1	73	112	13	15	10	0.8	109	0.6146788990825688	36	119	0.6302521008403361	G	seq50	5	228	194	168	50	10	ENSG00000163527 (STT3B)	ATTCCTCATGCG	TAGAAGGTCTATGTTCGCCACGTCTCcCACCGTGCTTGCTCTCCGGGGCCGgtttGAgtcttcgaagacGGgtgcGGAGGAGAGCTAGACCCGCCGCCGGGGCACAACATGacagagctgaacttcaaggaatggcagaaggccttcaccgacatgatgggatctagcggcGCGGAGcctTCGGCCCCGGAGAGttttttTCGtgttcaatcaacattccATTCCTCATGCGactgCgagacgATCCCGTTTAGGACTCGTTA	37	9191	CGTCACGCACTTGGAATTAGACACACGTCGAGCATGT	TAGAAGGTCTATGTTCGCCACGTCTCcCACCGTGCTTGCTCTCCGGGGCCGgtttGAgtcttcCGTCACGCACTTGGAATTAGACACACGTCGAGCATGTgaagacGGgtgcGGAGGAGAGCTAGACCCGCCGCCGGGGCACAACATGacagagctgaacttcaaggaatggcagaaggccttcaccgacatgatgggatctagcggcGCGGAGcctTCGGCCCCGGAGAGttttttTCGtgttcaatcaacattccATTCCTCATGCGactgCgagacgATCCCGTTTAGGACTCGTTA	300	good	targeting	TGCTTGCTCTCCATTCCTCATGCG	GTGCTTGCTCTCCGGGGCCGGGAGGAGAGCTAGACCCCCGGAGAG	3258	94.60740959540408	6.579050526611204	1.980491551498884	975	57.573379486516316	5.872173230375995	1.7677002820782322	3857	107.92892562644879	6.767243296415525	2.037143220177071	2147	82.70908902005831	6.387312372050796	1.9227726156629448	0.8950700660395299	0.5151391416748012
mNG2_60	opti	STT3B	ENST00000295770	N	CCTCCTCCTCCTCCTCCTCCGGGTCCCCGCCCAGCACCCCTCGCACCAGGCGGCGGCGGCGGAGGAGGAGAGCTAGACCCGCCGCCGGGGCACAACATG(+ACAGAGCTGAACTTCAAGGAATGGCAGAAGGCCTTCACCGACATGATGGGATCTAGCGGC)GCGGAGCCCTCGGCCCCGGAGAGCAAGCACAAGTCGTCCCTCAACTCGTCCCCGTGGAGTGGCCTCATGGCCCTGGGAAACAGCCGGCACGGCCACCAC	579	GTGCTTGCTCTCCGGGGCCG	0.75	GTGCTTGCTCTCCGGGGCCG	0.75	AGG-to-aag	AGG-to-aag	GGCGGCGGCGGAGGAGGAGAGCTAGACCCGCCGCCGGGGCACAACATGacagagctgaacttcaaggaatggcagaaggccttcaccgacatgatgggatctagcggcGCGGAGcctTCGGCCCCGGAGAGCAAGCA	GGCGGCGGCGGAGGAGGAGAGCTAGACCCGCCGCCGGGGCACAACATGacagagctgaacttcaaggaatggcagaaggccttcaccgacatgatgggatctagcggcGCGGAGcctTCGGCCCCGGAGAGCAAGCA	CCCCGGAGAGCAA	GGAGGAGAGCTAGACCCGCCGCCGGGGCACAACATGacagagctgaacttcaaggaatggcagaaggccttcaccgacatgatgggatctagcggcGCGGAGcctTCGG	GGAGGAGAGCTAGACCCGCCGCCGGGGCACAACATGacagagctgaacttcaaggaatggcagaaggccttcaccgacatgatgggatctagcggcGCGGAGcctTCGGCCCCGGAGAGCAA	-	PAM_disrupted_silent_mutation	PAM_disrupted_silent_mutation	1	73	112	13	15	13	0.6923076923076923	109	0.6146788990825688	36	122	0.6229508196721312	G	seq50	5	228	194	168	50	10	ENSG00000163527 (STT3B)	CACAGAACTACC	TAGAAGGTCTATGTTCGCCACGTCTCcCACCGTGCTTGCTCTCCGGGGCCGgtttGAgtcttcgaagacGGgtgcGGAGGAGAGCTAGACCCGCCGCCGGGGCACAACATGacagagctgaacttcaaggaatggcagaaggccttcaccgacatgatgggatctagcggcGCGGAGcctTCGGCCCCGGAGAGCAAttttttTCGtgttcaatcaacattccCACAGAACTACCactgCgagacgATCCCGTTTAGGACTCGTTA	34	9192	TCAGTGGGATCGGATACAATTTCGACCGCGTATA	TAGAAGGTCTATGTTCGCCACGTCTCcCACCGTGCTTGCTCTCCGGGGCCGgtttGAgtcttcTCAGTGGGATCGGATACAATTTCGACCGCGTATAgaagacGGgtgcGGAGGAGAGCTAGACCCGCCGCCGGGGCACAACATGacagagctgaacttcaaggaatggcagaaggccttcaccgacatgatgggatctagcggcGCGGAGcctTCGGCCCCGGAGAGCAAttttttTCGtgttcaatcaacattccCACAGAACTACCactgCgagacgATCCCGTTTAGGACTCGTTA	300	good	targeting	TGCTTGCTCTCCCACAGAACTACC	GTGCTTGCTCTCCGGGGCCGGGAGGAGAGCTAGACCCCCGGAGAGCAA	2413	70.06988316565685	6.151166422490222	1.8516856014906584	1111	65.60412780463552	6.057539686279056	1.823501145494978	502	14.047270071163414	3.911429866786818	1.1774577158388024	280	10.786467128838533	3.559059445139454	1.0713836493381812	-2.146109819	-2.498480241
