## Supplementary material for "High-throughput optimized prime editing mediated endogenous protein tagging for pooled imaging of protein localization": Table S1 (part 17 of 35)

Sublibrary_ID	Tag_synonym_ID	Gene	Ensembl_transcript_ID	Terminus	Target_sequence	pegRNA_number	Spacer_sequence	Spacer_GC_content	Spacer_sequence_final	Spacer_GC_content_final	PAM_sequence	PAM_sequence_final	Extension_sequence	Extension_sequence_new	PBS_sequence_new	RTT_sequence_new	Extension_sequence_final	Strand	Annotation	Annotation_new	PAM_disrupted	pegRNA-to-edit_distance	Nick_index	Nick_index_centered	Nick_index_bin	PBS_length	PBS_GC_content	RTT_length	RTT_GC_content	RTT_outer_homology_length	Extension_sequence_final_length	Extension_sequence_final_GC_content	First_extension_nucleotide	seq_ID	# Match Bin I Matches	# Match Bin II Matches	# Match Bin III Matches	# Match Bin IV Matches	OG_Off-Target_Rank	CFD_Off-Target_Rank	Other Target Matches	barcode	intermediate_oligo	random_filler_sequence_length	random_counter	random_filler_sequence	complete_oligo	complete_oligo_length	check	pegRNA_type	pegRNA_reference	pegRNA_compressed	plasmid_spacerbar_counts	plasmid_spacerbar_counts_rpm	plasmid_spacerbar_counts_rpm_log2	plasmid_spacerbar_counts_rpm_log10	presort_day23_spacerbar_counts	presort_day23_spacerbar_counts_rpm	presort_day23_spacerbar_counts_rpm_log2	presort_day23_spacerbar_counts_rpm_log10	sort_1st_spacerbar_counts	sort_1st_spacerbar_counts_rpm	sort_1st_spacerbar_counts_rpm_log2	sort_1st_spacerbar_counts_rpm_log10	sort_2nd_spacerbar_counts	sort_2nd_spacerbar_counts_rpm	sort_2nd_spacerbar_counts_rpm_log2	sort_2nd_spacerbar_counts_rpm_log10	sort_1st_log2fc	sort_2nd_log2fc
mNG2_60	opti	STT3B	ENST00000295770	N	CCTCCTCCTCCTCCTCCTCCGGGTCCCCGCCCAGCACCCCTCGCACCAGGCGGCGGCGGCGGAGGAGGAGAGCTAGACCCGCCGCCGGGGCACAACATG(+ACAGAGCTGAACTTCAAGGAATGGCAGAAGGCCTTCACCGACATGATGGGATCTAGCGGC)GCGGAGCCCTCGGCCCCGGAGAGCAAGCACAAGTCGTCCCTCAACTCGTCCCCGTGGAGTGGCCTCATGGCCCTGGGAAACAGCCGGCACGGCCACCAC	579	GTGCTTGCTCTCCGGGGCCG	0.75	GTGCTTGCTCTCCGGGGCCG	0.75	AGG-to-aag	AGG-to-aag	GGCGGCGGCGGAGGAGGAGAGCTAGACCCGCCGCCGGGGCACAACATGacagagctgaacttcaaggaatggcagaaggccttcaccgacatgatgggatctagcggcGCGGAGcctTCGGCCCCGGAGAGCAAGCA	GGCGGCGGCGGAGGAGGAGAGCTAGACCCGCCGCCGGGGCACAACATGacagagctgaacttcaaggaatggcagaaggccttcaccgacatgatgggatctagcggcGCGGAGcctTCGGCCCCGGAGAGCAAGCA	CCCCGGAGAGCAAGCA	GGAGGAGAGCTAGACCCGCCGCCGGGGCACAACATGacagagctgaacttcaaggaatggcagaaggccttcaccgacatgatgggatctagcggcGCGGAGcctTCGG	GGAGGAGAGCTAGACCCGCCGCCGGGGCACAACATGacagagctgaacttcaaggaatggcagaaggccttcaccgacatgatgggatctagcggcGCGGAGcctTCGGCCCCGGAGAGCAAGCA	-	PAM_disrupted_silent_mutation	PAM_disrupted_silent_mutation	1	73	112	13	15	16	0.6875	109	0.6146788990825688	36	125	0.624	G	seq50	5	228	194	168	50	10	ENSG00000163527 (STT3B)	CGAACGTACCTT	TAGAAGGTCTATGTTCGCCACGTCTCcCACCGTGCTTGCTCTCCGGGGCCGgtttGAgtcttcgaagacGGgtgcGGAGGAGAGCTAGACCCGCCGCCGGGGCACAACATGacagagctgaacttcaaggaatggcagaaggccttcaccgacatgatgggatctagcggcGCGGAGcctTCGGCCCCGGAGAGCAAGCAttttttTCGtgttcaatcaacattccCGAACGTACCTTactgCgagacgATCCCGTTTAGGACTCGTTA	31	9193	ATCGTTGCGCTCGCTCACGAAGTAATAGGTC	TAGAAGGTCTATGTTCGCCACGTCTCcCACCGTGCTTGCTCTCCGGGGCCGgtttGAgtcttcATCGTTGCGCTCGCTCACGAAGTAATAGGTCgaagacGGgtgcGGAGGAGAGCTAGACCCGCCGCCGGGGCACAACATGacagagctgaacttcaaggaatggcagaaggccttcaccgacatgatgggatctagcggcGCGGAGcctTCGGCCCCGGAGAGCAAGCAttttttTCGtgttcaatcaacattccCGAACGTACCTTactgCgagacgATCCCGTTTAGGACTCGTTA	300	good	targeting	TGCTTGCTCTCCCGAACGTACCTT	GTGCTTGCTCTCCGGGGCCGGGAGGAGAGCTAGACCCCCGGAGAGCAAGCA	731	21.22713824869256	4.474250307751158	1.3468835507418977	401	23.678897614454403	4.6252060468430765	1.3923257562261908	67	1.874834850135356	1.5234790803233609	0.4586129009439074	61	2.349908910211252	1.7441218667425942	0.5250329979829779	-3.101726967	-2.88108418
mNG2_60	opti	STT3B	ENST00000295770	N	CCTCCTCCTCCTCCTCCTCCGGGTCCCCGCCCAGCACCCCTCGCACCAGGCGGCGGCGGCGGAGGAGGAGAGCTAGACCCGCCGCCGGGGCACAACATG(+ACAGAGCTGAACTTCAAGGAATGGCAGAAGGCCTTCACCGACATGATGGGATCTAGCGGC)GCGGAGCCCTCGGCCCCGGAGAGCAAGCACAAGTCGTCCCTCAACTCGTCCCCGTGGAGTGGCCTCATGGCCCTGGGAAACAGCCGGCACGGCCACCAC	579	GTGCTTGCTCTCCGGGGCCG	0.75	GTGCTTGCTCTCCGGGGCCG	0.75	AGG-to-aag	AGG-to-aag	GGCGGCGGCGGAGGAGGAGAGCTAGACCCGCCGCCGGGGCACAACATGacagagctgaacttcaaggaatggcagaaggccttcaccgacatgatgggatctagcggcGCGGAGcctTCGGCCCCGGAGAGCAAGCA	GGCGGCGGCGGAGGAGGAGAGCTAGACCCGCCGCCGGGGCACAACATGacagagctgaacttcaaggaatggcagaaggccttcaccgacatgatgggatctagcggcGCGGAGcctTCGGCCCCGGAGAGCAAGCA	CCCCGGAGAG	GGCGGCGGCGGAGGAGGAGAGCTAGACCCGCCGCCGGGGCACAACATGacagagctgaacttcaaggaatggcagaaggccttcaccgacatgatgggatctagcggcGCGGAGcctTCGG	GGCGGCGGCGGAGGAGGAGAGCTAGACCCGCCGCCGGGGCACAACATGacagagctgaacttcaaggaatggcagaaggccttcaccgacatgatgggatctagcggcGCGGAGcctTCGGCCCCGGAGAG	-	PAM_disrupted_silent_mutation	PAM_disrupted_silent_mutation	1	73	112	13	15	10	0.8	121	0.6446280991735537	48	131	0.6564885496183206	G	seq50	5	228	194	168	50	10	ENSG00000163527 (STT3B)	TGCATCGGCTGT	TAGAAGGTCTATGTTCGCCACGTCTCcCACCGTGCTTGCTCTCCGGGGCCGgtttGAgtcttcgaagacGGgtgcGGCGGCGGCGGAGGAGGAGAGCTAGACCCGCCGCCGGGGCACAACATGacagagctgaacttcaaggaatggcagaaggccttcaccgacatgatgggatctagcggcGCGGAGcctTCGGCCCCGGAGAGttttttTCGtgttcaatcaacattccTGCATCGGCTGTactgCgagacgATCCCGTTTAGGACTCGTTA	25	9194	ATACAGCTGTCGCACGGTGACAAGC	TAGAAGGTCTATGTTCGCCACGTCTCcCACCGTGCTTGCTCTCCGGGGCCGgtttGAgtcttcATACAGCTGTCGCACGGTGACAAGCgaagacGGgtgcGGCGGCGGCGGAGGAGGAGAGCTAGACCCGCCGCCGGGGCACAACATGacagagctgaacttcaaggaatggcagaaggccttcaccgacatgatgggatctagcggcGCGGAGcctTCGGCCCCGGAGAGttttttTCGtgttcaatcaacattccTGCATCGGCTGTactgCgagacgATCCCGTTTAGGACTCGTTA	300	good	targeting	TGCTTGCTCTCCTGCATCGGCTGT	GTGCTTGCTCTCCGGGGCCGGGCGGCGGCGGAGGACCCCGGAGAG	3426	99.48587638853724	6.650848930023603	2.002105024566799	1365	80.60273128112284	6.350545535561913	1.9117046950341179	2780	77.79165497576552	6.299970933165278	1.8964802226939512	1928	74.27253080143105	6.234051573241398	1.8766365180618934	-0.050574602	-0.116493962
mNG2_60	opti	STT3B	ENST00000295770	N	CCTCCTCCTCCTCCTCCTCCGGGTCCCCGCCCAGCACCCCTCGCACCAGGCGGCGGCGGCGGAGGAGGAGAGCTAGACCCGCCGCCGGGGCACAACATG(+ACAGAGCTGAACTTCAAGGAATGGCAGAAGGCCTTCACCGACATGATGGGATCTAGCGGC)GCGGAGCCCTCGGCCCCGGAGAGCAAGCACAAGTCGTCCCTCAACTCGTCCCCGTGGAGTGGCCTCATGGCCCTGGGAAACAGCCGGCACGGCCACCAC	579	GTGCTTGCTCTCCGGGGCCG	0.75	GTGCTTGCTCTCCGGGGCCG	0.75	AGG-to-aag	AGG-to-aag	GGCGGCGGCGGAGGAGGAGAGCTAGACCCGCCGCCGGGGCACAACATGacagagctgaacttcaaggaatggcagaaggccttcaccgacatgatgggatctagcggcGCGGAGcctTCGGCCCCGGAGAGCAAGCA	GGCGGCGGCGGAGGAGGAGAGCTAGACCCGCCGCCGGGGCACAACATGacagagctgaacttcaaggaatggcagaaggccttcaccgacatgatgggatctagcggcGCGGAGcctTCGGCCCCGGAGAGCAAGCA	CCCCGGAGAGCAA	GGCGGCGGCGGAGGAGGAGAGCTAGACCCGCCGCCGGGGCACAACATGacagagctgaacttcaaggaatggcagaaggccttcaccgacatgatgggatctagcggcGCGGAGcctTCGG	GGCGGCGGCGGAGGAGGAGAGCTAGACCCGCCGCCGGGGCACAACATGacagagctgaacttcaaggaatggcagaaggccttcaccgacatgatgggatctagcggcGCGGAGcctTCGGCCCCGGAGAGCAA	-	PAM_disrupted_silent_mutation	PAM_disrupted_silent_mutation	1	73	112	13	15	13	0.6923076923076923	121	0.6446280991735537	48	134	0.6492537313432836	G	seq50	5	228	194	168	50	10	ENSG00000163527 (STT3B)	GAGGACTTCACC	TAGAAGGTCTATGTTCGCCACGTCTCcCACCGTGCTTGCTCTCCGGGGCCGgtttGAgtcttcgaagacGGgtgcGGCGGCGGCGGAGGAGGAGAGCTAGACCCGCCGCCGGGGCACAACATGacagagctgaacttcaaggaatggcagaaggccttcaccgacatgatgggatctagcggcGCGGAGcctTCGGCCCCGGAGAGCAAttttttTCGtgttcaatcaacattccGAGGACTTCACCactgCgagacgATCCCGTTTAGGACTCGTTA	22	9195	AGTCCATTATGCTCGACGGGCT	TAGAAGGTCTATGTTCGCCACGTCTCcCACCGTGCTTGCTCTCCGGGGCCGgtttGAgtcttcAGTCCATTATGCTCGACGGGCTgaagacGGgtgcGGCGGCGGCGGAGGAGGAGAGCTAGACCCGCCGCCGGGGCACAACATGacagagctgaacttcaaggaatggcagaaggccttcaccgacatgatgggatctagcggcGCGGAGcctTCGGCCCCGGAGAGCAAttttttTCGtgttcaatcaacattccGAGGACTTCACCactgCgagacgATCCCGTTTAGGACTCGTTA	300	good	targeting	TGCTTGCTCTCCGAGGACTTCACC	GTGCTTGCTCTCCGGGGCCGGGCGGCGGCGGAGGACCCCGGAGAGCAA	1600	46.46158850603023	5.568688482216959	1.676342269655833	525	31.00105049273956	5.00004736	1.505164235	652	18.24466152669033	4.266386392273604	1.2843102771669912	346	13.32899152349333	3.840865170973624	1.1562156257641265	-0.733660968	-1.159182189
mNG2_60	opti	STT3B	ENST00000295770	N	CCTCCTCCTCCTCCTCCTCCGGGTCCCCGCCCAGCACCCCTCGCACCAGGCGGCGGCGGCGGAGGAGGAGAGCTAGACCCGCCGCCGGGGCACAACATG(+ACAGAGCTGAACTTCAAGGAATGGCAGAAGGCCTTCACCGACATGATGGGATCTAGCGGC)GCGGAGCCCTCGGCCCCGGAGAGCAAGCACAAGTCGTCCCTCAACTCGTCCCCGTGGAGTGGCCTCATGGCCCTGGGAAACAGCCGGCACGGCCACCAC	579	GTGCTTGCTCTCCGGGGCCG	0.75	GTGCTTGCTCTCCGGGGCCG	0.75	AGG-to-aag	AGG-to-aag	GGCGGCGGCGGAGGAGGAGAGCTAGACCCGCCGCCGGGGCACAACATGacagagctgaacttcaaggaatggcagaaggccttcaccgacatgatgggatctagcggcGCGGAGcctTCGGCCCCGGAGAGCAAGCA	GGCGGCGGCGGAGGAGGAGAGCTAGACCCGCCGCCGGGGCACAACATGacagagctgaacttcaaggaatggcagaaggccttcaccgacatgatgggatctagcggcGCGGAGcctTCGGCCCCGGAGAGCAAGCA	CCCCGGAGAGCAAGCA	GGCGGCGGCGGAGGAGGAGAGCTAGACCCGCCGCCGGGGCACAACATGacagagctgaacttcaaggaatggcagaaggccttcaccgacatgatgggatctagcggcGCGGAGcctTCGG	GGCGGCGGCGGAGGAGGAGAGCTAGACCCGCCGCCGGGGCACAACATGacagagctgaacttcaaggaatggcagaaggccttcaccgacatgatgggatctagcggcGCGGAGcctTCGGCCCCGGAGAGCAAGCA	-	PAM_disrupted_silent_mutation	PAM_disrupted_silent_mutation	1	73	112	13	15	16	0.6875	121	0.6446280991735537	48	137	0.6496350364963503	G	seq50	5	228	194	168	50	10	ENSG00000163527 (STT3B)	CGACAAGCGAGA	TAGAAGGTCTATGTTCGCCACGTCTCcCACCGTGCTTGCTCTCCGGGGCCGgtttGAgtcttcgaagacGGgtgcGGCGGCGGCGGAGGAGGAGAGCTAGACCCGCCGCCGGGGCACAACATGacagagctgaacttcaaggaatggcagaaggccttcaccgacatgatgggatctagcggcGCGGAGcctTCGGCCCCGGAGAGCAAGCAttttttTCGtgttcaatcaacattccCGACAAGCGAGAactgCgagacgATCCCGTTTAGGACTCGTTA	19	9196	ATCCAGGTCGAGTGCCATT	TAGAAGGTCTATGTTCGCCACGTCTCcCACCGTGCTTGCTCTCCGGGGCCGgtttGAgtcttcATCCAGGTCGAGTGCCATTgaagacGGgtgcGGCGGCGGCGGAGGAGGAGAGCTAGACCCGCCGCCGGGGCACAACATGacagagctgaacttcaaggaatggcagaaggccttcaccgacatgatgggatctagcggcGCGGAGcctTCGGCCCCGGAGAGCAAGCAttttttTCGtgttcaatcaacattccCGACAAGCGAGAactgCgagacgATCCCGTTTAGGACTCGTTA	300	good	targeting	TGCTTGCTCTCCCGACAAGCGAGA	GTGCTTGCTCTCCGGGGCCGGGCGGCGGCGGAGGACCCCGGAGAGCAAGCA	1739	50.49793900749161	5.686442790422654	1.7117898485444085	421	24.859890014177815	4.692644234059595	1.4126266734315662	58	1.6229913628037411	1.3912130569888195	0.41879686051301834	17	0.6548926471080537	0.726737632	0.2187698263408822	-3.301431177	-3.965906602
mNG2_60	opti	STT3B	ENST00000295770	N	CCTCCTCCTCCTCCTCCTCCGGGTCCCCGCCCAGCACCCCTCGCACCAGGCGGCGGCGGCGGAGGAGGAGAGCTAGACCCGCCGCCGGGGCACAACATG(+ACAGAGCTGAACTTCAAGGAATGGCAGAAGGCCTTCACCGACATGATGGGATCTAGCGGC)GCGGAGCCCTCGGCCCCGGAGAGCAAGCACAAGTCGTCCCTCAACTCGTCCCCGTGGAGTGGCCTCATGGCCCTGGGAAACAGCCGGCACGGCCACCAC	582	CGACTTGTGCTTGCTCTCCG	0.6	gGACTTGTGCTTGCTCTCCG	0.6	GGG-to-gag	GGG-to-gag	GGCGGCGGCGGAGGAGGAGAGCTAGACCCGCCGCCGGGGCACAACATGacagagctgaacttcaaggaatggcagaaggccttcaccgacatgatgggatctagcggcGCGGAGCCCTCGgctCCGGAGAGCAAGCACAAGTC	GGCGGCGGCGGAGGAGGAGAGCTAGACCCGCCGCCGGGGCACAACATGacagagctgaacttcaaggaatggcagaaggccttcaccgacatgatgggatctagcggcGCGGAGCCCTCGgctCCGGAGAGCAAGCACAAGTC	AGAGCAAGCA	CCGGGGCACAACATGacagagctgaacttcaaggaatggcagaaggccttcaccgacatgatgggatctagcggcGCGGAGCCCTCGgctCCGG	CCGGGGCACAACATGacagagctgaacttcaaggaatggcagaaggccttcaccgacatgatgggatctagcggcGCGGAGCCCTCGgctCCGGAGAGCAAGCA	-	PAM_disrupted_silent_mutation	PAM_disrupted_silent_mutation	1	79	118	19	30	10	0.5	94	0.6170212765957447	15	104	0.6057692307692307	C	seq50	1	257	457	145	42	8	ENSG00000163527 (STT3B)	ACTTAGAGGAAC	TAGAAGGTCTATGTTCGCCACGTCTCcCACCgGACTTGTGCTTGCTCTCCGgtttGAgtcttcgaagacGGgtgcCCGGGGCACAACATGacagagctgaacttcaaggaatggcagaaggccttcaccgacatgatgggatctagcggcGCGGAGCCCTCGgctCCGGAGAGCAAGCAttttttTCGtgttcaatcaacattccACTTAGAGGAACactgCgagacgATCCCGTTTAGGACTCGTTA	52	9197	CTAACAGGATCATTAAGCCAAGCTACCCAGGTGGTACGTGCCATTTGTTGGC	TAGAAGGTCTATGTTCGCCACGTCTCcCACCgGACTTGTGCTTGCTCTCCGgtttGAgtcttcCTAACAGGATCATTAAGCCAAGCTACCCAGGTGGTACGTGCCATTTGTTGGCgaagacGGgtgcCCGGGGCACAACATGacagagctgaacttcaaggaatggcagaaggccttcaccgacatgatgggatctagcggcGCGGAGCCCTCGgctCCGGAGAGCAAGCAttttttTCGtgttcaatcaacattccACTTAGAGGAACactgCgagacgATCCCGTTTAGGACTCGTTA	300	good	targeting	GACTTGTGCTTGACTTAGAGGAAC	GGACTTGTGCTTGCTCTCCGCCGGGGCACAACATGAGAGCAAGCA	3911	113.56954540442766	6.840079791	2.0590691898780005	1559	92.05835755843994	6.540063819235861	1.9687553831467317	468	13.09586134124398	3.817199732765451	1.1490916190029339	143	5.508802855085393	2.702392217146152	0.8135011174098827	-2.722864086	-3.837671602
mNG2_60	opti	STT3B	ENST00000295770	N	CCTCCTCCTCCTCCTCCTCCGGGTCCCCGCCCAGCACCCCTCGCACCAGGCGGCGGCGGCGGAGGAGGAGAGCTAGACCCGCCGCCGGGGCACAACATG(+ACAGAGCTGAACTTCAAGGAATGGCAGAAGGCCTTCACCGACATGATGGGATCTAGCGGC)GCGGAGCCCTCGGCCCCGGAGAGCAAGCACAAGTCGTCCCTCAACTCGTCCCCGTGGAGTGGCCTCATGGCCCTGGGAAACAGCCGGCACGGCCACCAC	582	CGACTTGTGCTTGCTCTCCG	0.6	gGACTTGTGCTTGCTCTCCG	0.6	GGG-to-gag	GGG-to-gag	GGCGGCGGCGGAGGAGGAGAGCTAGACCCGCCGCCGGGGCACAACATGacagagctgaacttcaaggaatggcagaaggccttcaccgacatgatgggatctagcggcGCGGAGCCCTCGgctCCGGAGAGCAAGCACAAGTC	GGCGGCGGCGGAGGAGGAGAGCTAGACCCGCCGCCGGGGCACAACATGacagagctgaacttcaaggaatggcagaaggccttcaccgacatgatgggatctagcggcGCGGAGCCCTCGgctCCGGAGAGCAAGCACAAGTC	AGAGCAAGCACAA	CCGGGGCACAACATGacagagctgaacttcaaggaatggcagaaggccttcaccgacatgatgggatctagcggcGCGGAGCCCTCGgctCCGG	CCGGGGCACAACATGacagagctgaacttcaaggaatggcagaaggccttcaccgacatgatgggatctagcggcGCGGAGCCCTCGgctCCGGAGAGCAAGCACAA	-	PAM_disrupted_silent_mutation	PAM_disrupted_silent_mutation	1	79	118	19	30	13	0.4615384615384615	94	0.6170212765957447	15	107	0.5981308411214953	C	seq50	1	257	457	145	42	8	ENSG00000163527 (STT3B)	TCACACCTAATC	TAGAAGGTCTATGTTCGCCACGTCTCcCACCgGACTTGTGCTTGCTCTCCGgtttGAgtcttcgaagacGGgtgcCCGGGGCACAACATGacagagctgaacttcaaggaatggcagaaggccttcaccgacatgatgggatctagcggcGCGGAGCCCTCGgctCCGGAGAGCAAGCACAAttttttTCGtgttcaatcaacattccTCACACCTAATCactgCgagacgATCCCGTTTAGGACTCGTTA	49	9198	TGTTGTAGTCTAGCGCGAAACGACGCCCGGGCAATTATATTATGACCCT	TAGAAGGTCTATGTTCGCCACGTCTCcCACCgGACTTGTGCTTGCTCTCCGgtttGAgtcttcTGTTGTAGTCTAGCGCGAAACGACGCCCGGGCAATTATATTATGACCCTgaagacGGgtgcCCGGGGCACAACATGacagagctgaacttcaaggaatggcagaaggccttcaccgacatgatgggatctagcggcGCGGAGCCCTCGgctCCGGAGAGCAAGCACAAttttttTCGtgttcaatcaacattccTCACACCTAATCactgCgagacgATCCCGTTTAGGACTCGTTA	300	good	targeting	GACTTGTGCTTGTCACACCTAATC	GGACTTGTGCTTGCTCTCCGCCGGGGCACAACATGAGAGCAAGCACAA	1844	53.54698075319984	5.769427438586847	1.7367707168214528	776	45.82250510926837	5.549130219	1.6704546457131744	75	2.098695727763458	1.6316610983903541	0.49117893337353513	10	0.38523096888709046	0.47012654658973313	0.14152219228142981	-3.91746912	-5.079003672
mNG2_60	opti	STT3B	ENST00000295770	N	CCTCCTCCTCCTCCTCCTCCGGGTCCCCGCCCAGCACCCCTCGCACCAGGCGGCGGCGGCGGAGGAGGAGAGCTAGACCCGCCGCCGGGGCACAACATG(+ACAGAGCTGAACTTCAAGGAATGGCAGAAGGCCTTCACCGACATGATGGGATCTAGCGGC)GCGGAGCCCTCGGCCCCGGAGAGCAAGCACAAGTCGTCCCTCAACTCGTCCCCGTGGAGTGGCCTCATGGCCCTGGGAAACAGCCGGCACGGCCACCAC	582	CGACTTGTGCTTGCTCTCCG	0.6	gGACTTGTGCTTGCTCTCCG	0.6	GGG-to-gag	GGG-to-gag	GGCGGCGGCGGAGGAGGAGAGCTAGACCCGCCGCCGGGGCACAACATGacagagctgaacttcaaggaatggcagaaggccttcaccgacatgatgggatctagcggcGCGGAGCCCTCGgctCCGGAGAGCAAGCACAAGTC	GGCGGCGGCGGAGGAGGAGAGCTAGACCCGCCGCCGGGGCACAACATGacagagctgaacttcaaggaatggcagaaggccttcaccgacatgatgggatctagcggcGCGGAGCCCTCGgctCCGGAGAGCAAGCACAAGTC	AGAGCAAGCACAAGTC	CCGGGGCACAACATGacagagctgaacttcaaggaatggcagaaggccttcaccgacatgatgggatctagcggcGCGGAGCCCTCGgctCCGG	CCGGGGCACAACATGacagagctgaacttcaaggaatggcagaaggccttcaccgacatgatgggatctagcggcGCGGAGCCCTCGgctCCGGAGAGCAAGCACAAGTC	-	PAM_disrupted_silent_mutation	PAM_disrupted_silent_mutation	1	79	118	19	30	16	0.5	94	0.6170212765957447	15	110	0.6	C	seq50	1	257	457	145	42	8	ENSG00000163527 (STT3B)	CACAGTCCAACC	TAGAAGGTCTATGTTCGCCACGTCTCcCACCgGACTTGTGCTTGCTCTCCGgtttGAgtcttcgaagacGGgtgcCCGGGGCACAACATGacagagctgaacttcaaggaatggcagaaggccttcaccgacatgatgggatctagcggcGCGGAGCCCTCGgctCCGGAGAGCAAGCACAAGTCttttttTCGtgttcaatcaacattccCACAGTCCAACCactgCgagacgATCCCGTTTAGGACTCGTTA	46	9199	ACATTCGCAGATTAATGATCTGGCCTCAGTACCGTTGGCGCAAATG	TAGAAGGTCTATGTTCGCCACGTCTCcCACCgGACTTGTGCTTGCTCTCCGgtttGAgtcttcACATTCGCAGATTAATGATCTGGCCTCAGTACCGTTGGCGCAAATGgaagacGGgtgcCCGGGGCACAACATGacagagctgaacttcaaggaatggcagaaggccttcaccgacatgatgggatctagcggcGCGGAGCCCTCGgctCCGGAGAGCAAGCACAAGTCttttttTCGtgttcaatcaacattccCACAGTCCAACCactgCgagacgATCCCGTTTAGGACTCGTTA	300	good	targeting	GACTTGTGCTTGCACAGTCCAACC	GGACTTGTGCTTGCTCTCCGCCGGGGCACAACATGAGAGCAAGCACAAGTC	2336	67.83391921880414	6.105047750366077	1.837802497821098	1044	61.64780326556209	5.969192017468128	1.7969058471359016	1938	54.230297605407756	5.787387996199817	1.7421773834018077	704	27.120260209651168	4.813538039277769	1.4490193350921954	-0.181804021	-1.155653978
mNG2_60	opti	STT3B	ENST00000295770	N	CCTCCTCCTCCTCCTCCTCCGGGTCCCCGCCCAGCACCCCTCGCACCAGGCGGCGGCGGCGGAGGAGGAGAGCTAGACCCGCCGCCGGGGCACAACATG(+ACAGAGCTGAACTTCAAGGAATGGCAGAAGGCCTTCACCGACATGATGGGATCTAGCGGC)GCGGAGCCCTCGGCCCCGGAGAGCAAGCACAAGTCGTCCCTCAACTCGTCCCCGTGGAGTGGCCTCATGGCCCTGGGAAACAGCCGGCACGGCCACCAC	582	CGACTTGTGCTTGCTCTCCG	0.6	gGACTTGTGCTTGCTCTCCG	0.6	GGG-to-gag	GGG-to-gag	GGCGGCGGCGGAGGAGGAGAGCTAGACCCGCCGCCGGGGCACAACATGacagagctgaacttcaaggaatggcagaaggccttcaccgacatgatgggatctagcggcGCGGAGCCCTCGgctCCGGAGAGCAAGCACAAGTC	GGCGGCGGCGGAGGAGGAGAGCTAGACCCGCCGCCGGGGCACAACATGacagagctgaacttcaaggaatggcagaaggccttcaccgacatgatgggatctagcggcGCGGAGCCCTCGgctCCGGAGAGCAAGCACAAGTC	AGAGCAAGCA	CTAGACCCGCCGCCGGGGCACAACATGacagagctgaacttcaaggaatggcagaaggccttcaccgacatgatgggatctagcggcGCGGAGCCCTCGgctCCGG	CTAGACCCGCCGCCGGGGCACAACATGacagagctgaacttcaaggaatggcagaaggccttcaccgacatgatgggatctagcggcGCGGAGCCCTCGgctCCGGAGAGCAAGCA	-	PAM_disrupted_silent_mutation	PAM_disrupted_silent_mutation	1	79	118	19	30	10	0.5	106	0.6320754716981132	27	116	0.6206896551724138	C	seq50	1	257	457	145	42	8	ENSG00000163527 (STT3B)	GAGCCAATAAGG	TAGAAGGTCTATGTTCGCCACGTCTCcCACCgGACTTGTGCTTGCTCTCCGgtttGAgtcttcgaagacGGgtgcCTAGACCCGCCGCCGGGGCACAACATGacagagctgaacttcaaggaatggcagaaggccttcaccgacatgatgggatctagcggcGCGGAGCCCTCGgctCCGGAGAGCAAGCAttttttTCGtgttcaatcaacattccGAGCCAATAAGGactgCgagacgATCCCGTTTAGGACTCGTTA	40	9200	CCAGGATACCATGGGAGTCTGTTCAGATTCCGAGTAACGT	TAGAAGGTCTATGTTCGCCACGTCTCcCACCgGACTTGTGCTTGCTCTCCGgtttGAgtcttcCCAGGATACCATGGGAGTCTGTTCAGATTCCGAGTAACGTgaagacGGgtgcCTAGACCCGCCGCCGGGGCACAACATGacagagctgaacttcaaggaatggcagaaggccttcaccgacatgatgggatctagcggcGCGGAGCCCTCGgctCCGGAGAGCAAGCAttttttTCGtgttcaatcaacattccGAGCCAATAAGGactgCgagacgATCCCGTTTAGGACTCGTTA	300	good	targeting	GACTTGTGCTTGGAGCCAATAAGG	GGACTTGTGCTTGCTCTCCGCTAGACCCGCCGCCGAGAGCAAGCA	7194	208.90291732023846	7.713578407734914	2.3220184746342203	3156	186.36060067635435	7.5496737960008735	2.2726782700746155	5400	151.1060924	7.248934129147142	2.1821466094656494	3361	129.47612864295112	7.0276420713694545	2.1155310622723587	-0.300739667	-0.522031725
mNG2_60	opti	STT3B	ENST00000295770	N	CCTCCTCCTCCTCCTCCTCCGGGTCCCCGCCCAGCACCCCTCGCACCAGGCGGCGGCGGCGGAGGAGGAGAGCTAGACCCGCCGCCGGGGCACAACATG(+ACAGAGCTGAACTTCAAGGAATGGCAGAAGGCCTTCACCGACATGATGGGATCTAGCGGC)GCGGAGCCCTCGGCCCCGGAGAGCAAGCACAAGTCGTCCCTCAACTCGTCCCCGTGGAGTGGCCTCATGGCCCTGGGAAACAGCCGGCACGGCCACCAC	582	CGACTTGTGCTTGCTCTCCG	0.6	gGACTTGTGCTTGCTCTCCG	0.6	GGG-to-gag	GGG-to-gag	GGCGGCGGCGGAGGAGGAGAGCTAGACCCGCCGCCGGGGCACAACATGacagagctgaacttcaaggaatggcagaaggccttcaccgacatgatgggatctagcggcGCGGAGCCCTCGgctCCGGAGAGCAAGCACAAGTC	GGCGGCGGCGGAGGAGGAGAGCTAGACCCGCCGCCGGGGCACAACATGacagagctgaacttcaaggaatggcagaaggccttcaccgacatgatgggatctagcggcGCGGAGCCCTCGgctCCGGAGAGCAAGCACAAGTC	AGAGCAAGCACAA	CTAGACCCGCCGCCGGGGCACAACATGacagagctgaacttcaaggaatggcagaaggccttcaccgacatgatgggatctagcggcGCGGAGCCCTCGgctCCGG	CTAGACCCGCCGCCGGGGCACAACATGacagagctgaacttcaaggaatggcagaaggccttcaccgacatgatgggatctagcggcGCGGAGCCCTCGgctCCGGAGAGCAAGCACAA	-	PAM_disrupted_silent_mutation	PAM_disrupted_silent_mutation	1	79	118	19	30	13	0.4615384615384615	106	0.6320754716981132	27	119	0.6134453781512605	C	seq50	1	257	457	145	42	8	ENSG00000163527 (STT3B)	GAGCTATTGGCC	TAGAAGGTCTATGTTCGCCACGTCTCcCACCgGACTTGTGCTTGCTCTCCGgtttGAgtcttcgaagacGGgtgcCTAGACCCGCCGCCGGGGCACAACATGacagagctgaacttcaaggaatggcagaaggccttcaccgacatgatgggatctagcggcGCGGAGCCCTCGgctCCGGAGAGCAAGCACAAttttttTCGtgttcaatcaacattccGAGCTATTGGCCactgCgagacgATCCCGTTTAGGACTCGTTA	37	9201	GACCAGATTCAATTGGCAGTCGAGTCATCCGCTCTGA	TAGAAGGTCTATGTTCGCCACGTCTCcCACCgGACTTGTGCTTGCTCTCCGgtttGAgtcttcGACCAGATTCAATTGGCAGTCGAGTCATCCGCTCTGAgaagacGGgtgcCTAGACCCGCCGCCGGGGCACAACATGacagagctgaacttcaaggaatggcagaaggccttcaccgacatgatgggatctagcggcGCGGAGCCCTCGgctCCGGAGAGCAAGCACAAttttttTCGtgttcaatcaacattccGAGCTATTGGCCactgCgagacgATCCCGTTTAGGACTCGTTA	300	good	targeting	GACTTGTGCTTGGAGCTATTGGCC	GGACTTGTGCTTGCTCTCCGCTAGACCCGCCGCCGAGAGCAAGCACAA	5399	156.77882271503577	7.301759767659079	2.198048711197845	1439	84.97240316009946	6.425801728964493	1.9343590666077841	12834	359.1288129	8.492369220059214	2.5564578694913522	11978	461.42965453295693	8.853090107240995	2.665045676595591	2.0665674910947205	2.4272883782765016
mNG2_60	opti	STT3B	ENST00000295770	N	CCTCCTCCTCCTCCTCCTCCGGGTCCCCGCCCAGCACCCCTCGCACCAGGCGGCGGCGGCGGAGGAGGAGAGCTAGACCCGCCGCCGGGGCACAACATG(+ACAGAGCTGAACTTCAAGGAATGGCAGAAGGCCTTCACCGACATGATGGGATCTAGCGGC)GCGGAGCCCTCGGCCCCGGAGAGCAAGCACAAGTCGTCCCTCAACTCGTCCCCGTGGAGTGGCCTCATGGCCCTGGGAAACAGCCGGCACGGCCACCAC	582	CGACTTGTGCTTGCTCTCCG	0.6	gGACTTGTGCTTGCTCTCCG	0.6	GGG-to-gag	GGG-to-gag	GGCGGCGGCGGAGGAGGAGAGCTAGACCCGCCGCCGGGGCACAACATGacagagctgaacttcaaggaatggcagaaggccttcaccgacatgatgggatctagcggcGCGGAGCCCTCGgctCCGGAGAGCAAGCACAAGTC	GGCGGCGGCGGAGGAGGAGAGCTAGACCCGCCGCCGGGGCACAACATGacagagctgaacttcaaggaatggcagaaggccttcaccgacatgatgggatctagcggcGCGGAGCCCTCGgctCCGGAGAGCAAGCACAAGTC	AGAGCAAGCACAAGTC	CTAGACCCGCCGCCGGGGCACAACATGacagagctgaacttcaaggaatggcagaaggccttcaccgacatgatgggatctagcggcGCGGAGCCCTCGgctCCGG	CTAGACCCGCCGCCGGGGCACAACATGacagagctgaacttcaaggaatggcagaaggccttcaccgacatgatgggatctagcggcGCGGAGCCCTCGgctCCGGAGAGCAAGCACAAGTC	-	PAM_disrupted_silent_mutation	PAM_disrupted_silent_mutation	1	79	118	19	30	16	0.5	106	0.6320754716981132	27	122	0.6147540983606558	C	seq50	1	257	457	145	42	8	ENSG00000163527 (STT3B)	TAGCTGGCGGTA	TAGAAGGTCTATGTTCGCCACGTCTCcCACCgGACTTGTGCTTGCTCTCCGgtttGAgtcttcgaagacGGgtgcCTAGACCCGCCGCCGGGGCACAACATGacagagctgaacttcaaggaatggcagaaggccttcaccgacatgatgggatctagcggcGCGGAGCCCTCGgctCCGGAGAGCAAGCACAAGTCttttttTCGtgttcaatcaacattccTAGCTGGCGGTAactgCgagacgATCCCGTTTAGGACTCGTTA	34	9202	TCTGGATTACTTAGCCCAGAGAGTAGCTGCTCCG	TAGAAGGTCTATGTTCGCCACGTCTCcCACCgGACTTGTGCTTGCTCTCCGgtttGAgtcttcTCTGGATTACTTAGCCCAGAGAGTAGCTGCTCCGgaagacGGgtgcCTAGACCCGCCGCCGGGGCACAACATGacagagctgaacttcaaggaatggcagaaggccttcaccgacatgatgggatctagcggcGCGGAGCCCTCGgctCCGGAGAGCAAGCACAAGTCttttttTCGtgttcaatcaacattccTAGCTGGCGGTAactgCgagacgATCCCGTTTAGGACTCGTTA	300	good	targeting	GACTTGTGCTTGTAGCTGGCGGTA	GGACTTGTGCTTGCTCTCCGCTAGACCCGCCGCCGAGAGCAAGCACAAGTC	2127	61.76487422020394	5.971885488943881	1.7977166628425687	695	41.03948589038855	5.393673121277794	1.623657396311186	468	13.09586134124398	3.817199732765451	1.1490916190029339	353	13.598653201714294	3.8677633743466484	1.1643127918088767	-1.576473389	-1.525909747
mNG2_60	opti	STT3B	ENST00000295770	N	CCTCCTCCTCCTCCTCCTCCGGGTCCCCGCCCAGCACCCCTCGCACCAGGCGGCGGCGGCGGAGGAGGAGAGCTAGACCCGCCGCCGGGGCACAACATG(+ACAGAGCTGAACTTCAAGGAATGGCAGAAGGCCTTCACCGACATGATGGGATCTAGCGGC)GCGGAGCCCTCGGCCCCGGAGAGCAAGCACAAGTCGTCCCTCAACTCGTCCCCGTGGAGTGGCCTCATGGCCCTGGGAAACAGCCGGCACGGCCACCAC	582	CGACTTGTGCTTGCTCTCCG	0.6	gGACTTGTGCTTGCTCTCCG	0.6	GGG-to-gag	GGG-to-gag	GGCGGCGGCGGAGGAGGAGAGCTAGACCCGCCGCCGGGGCACAACATGacagagctgaacttcaaggaatggcagaaggccttcaccgacatgatgggatctagcggcGCGGAGCCCTCGgctCCGGAGAGCAAGCACAAGTC	GGCGGCGGCGGAGGAGGAGAGCTAGACCCGCCGCCGGGGCACAACATGacagagctgaacttcaaggaatggcagaaggccttcaccgacatgatgggatctagcggcGCGGAGCCCTCGgctCCGGAGAGCAAGCACAAGTC	AGAGCAAGCA	GGAGGAGAGCTAGACCCGCCGCCGGGGCACAACATGacagagctgaacttcaaggaatggcagaaggccttcaccgacatgatgggatctagcggcGCGGAGCCCTCGgctCCGG	GGAGGAGAGCTAGACCCGCCGCCGGGGCACAACATGacagagctgaacttcaaggaatggcagaaggccttcaccgacatgatgggatctagcggcGCGGAGCCCTCGgctCCGGAGAGCAAGCA	-	PAM_disrupted_silent_mutation	PAM_disrupted_silent_mutation	1	79	118	19	30	10	0.5	115	0.6347826086956522	36	125	0.624	G	seq50	1	257	457	145	42	8	ENSG00000163527 (STT3B)	CCATTGAAACAT	TAGAAGGTCTATGTTCGCCACGTCTCcCACCgGACTTGTGCTTGCTCTCCGgtttGAgtcttcgaagacGGgtgcGGAGGAGAGCTAGACCCGCCGCCGGGGCACAACATGacagagctgaacttcaaggaatggcagaaggccttcaccgacatgatgggatctagcggcGCGGAGCCCTCGgctCCGGAGAGCAAGCAttttttTCGtgttcaatcaacattccCCATTGAAACATactgCgagacgATCCCGTTTAGGACTCGTTA	31	9203	TGAAGCAAGCTGCGAAACGTGATTTCCTCTG	TAGAAGGTCTATGTTCGCCACGTCTCcCACCgGACTTGTGCTTGCTCTCCGgtttGAgtcttcTGAAGCAAGCTGCGAAACGTGATTTCCTCTGgaagacGGgtgcGGAGGAGAGCTAGACCCGCCGCCGGGGCACAACATGacagagctgaacttcaaggaatggcagaaggccttcaccgacatgatgggatctagcggcGCGGAGCCCTCGgctCCGGAGAGCAAGCAttttttTCGtgttcaatcaacattccCCATTGAAACATactgCgagacgATCCCGTTTAGGACTCGTTA	300	good	targeting	GACTTGTGCTTGCCATTGAAACAT	GGACTTGTGCTTGCTCTCCGGGAGGAGAGCTAGACAGAGCAAGCA	2549	74.01911818866942	6.229186399844749	1.8751719549353953	816	48.18448990871519	5.620131535257902	1.6918281716896904	2125	59.46304561996465	5.917981746531674	1.7814900194979497	1514	58.32396869	5.890543210163833	1.7732301970141127	0.2978502112737722	0.2704116749059313
mNG2_60	opti	STT3B	ENST00000295770	N	CCTCCTCCTCCTCCTCCTCCGGGTCCCCGCCCAGCACCCCTCGCACCAGGCGGCGGCGGCGGAGGAGGAGAGCTAGACCCGCCGCCGGGGCACAACATG(+ACAGAGCTGAACTTCAAGGAATGGCAGAAGGCCTTCACCGACATGATGGGATCTAGCGGC)GCGGAGCCCTCGGCCCCGGAGAGCAAGCACAAGTCGTCCCTCAACTCGTCCCCGTGGAGTGGCCTCATGGCCCTGGGAAACAGCCGGCACGGCCACCAC	582	CGACTTGTGCTTGCTCTCCG	0.6	gGACTTGTGCTTGCTCTCCG	0.6	GGG-to-gag	GGG-to-gag	GGCGGCGGCGGAGGAGGAGAGCTAGACCCGCCGCCGGGGCACAACATGacagagctgaacttcaaggaatggcagaaggccttcaccgacatgatgggatctagcggcGCGGAGCCCTCGgctCCGGAGAGCAAGCACAAGTC	GGCGGCGGCGGAGGAGGAGAGCTAGACCCGCCGCCGGGGCACAACATGacagagctgaacttcaaggaatggcagaaggccttcaccgacatgatgggatctagcggcGCGGAGCCCTCGgctCCGGAGAGCAAGCACAAGTC	AGAGCAAGCACAA	GGAGGAGAGCTAGACCCGCCGCCGGGGCACAACATGacagagctgaacttcaaggaatggcagaaggccttcaccgacatgatgggatctagcggcGCGGAGCCCTCGgctCCGG	GGAGGAGAGCTAGACCCGCCGCCGGGGCACAACATGacagagctgaacttcaaggaatggcagaaggccttcaccgacatgatgggatctagcggcGCGGAGCCCTCGgctCCGGAGAGCAAGCACAA	-	PAM_disrupted_silent_mutation	PAM_disrupted_silent_mutation	1	79	118	19	30	13	0.4615384615384615	115	0.6347826086956522	36	128	0.6171875	G	seq50	1	257	457	145	42	8	ENSG00000163527 (STT3B)	GCCTATAAGTCA	TAGAAGGTCTATGTTCGCCACGTCTCcCACCgGACTTGTGCTTGCTCTCCGgtttGAgtcttcgaagacGGgtgcGGAGGAGAGCTAGACCCGCCGCCGGGGCACAACATGacagagctgaacttcaaggaatggcagaaggccttcaccgacatgatgggatctagcggcGCGGAGCCCTCGgctCCGGAGAGCAAGCACAAttttttTCGtgttcaatcaacattccGCCTATAAGTCAactgCgagacgATCCCGTTTAGGACTCGTTA	28	9204	AGGAATCCTAAGTTCATGCCACTCCTAG	TAGAAGGTCTATGTTCGCCACGTCTCcCACCgGACTTGTGCTTGCTCTCCGgtttGAgtcttcAGGAATCCTAAGTTCATGCCACTCCTAGgaagacGGgtgcGGAGGAGAGCTAGACCCGCCGCCGGGGCACAACATGacagagctgaacttcaaggaatggcagaaggccttcaccgacatgatgggatctagcggcGCGGAGCCCTCGgctCCGGAGAGCAAGCACAAttttttTCGtgttcaatcaacattccGCCTATAAGTCAactgCgagacgATCCCGTTTAGGACTCGTTA	300	good	targeting	GACTTGTGCTTGGCCTATAAGTCA	GGACTTGTGCTTGCTCTCCGGGAGGAGAGCTAGACAGAGCAAGCACAA	5212	151.34862455839348	7.251232665	2.1828385376568455	1656	97.78617069709848	6.626237184640882	1.9946961509609555	16479	461.12542530418705	8.852140655931812	2.664759863272105	10771	414.9322765882851	8.700204833	2.6190226231788025	2.2259034712909305	2.0739676484423786
mNG2_60	opti	STT3B	ENST00000295770	N	CCTCCTCCTCCTCCTCCTCCGGGTCCCCGCCCAGCACCCCTCGCACCAGGCGGCGGCGGCGGAGGAGGAGAGCTAGACCCGCCGCCGGGGCACAACATG(+ACAGAGCTGAACTTCAAGGAATGGCAGAAGGCCTTCACCGACATGATGGGATCTAGCGGC)GCGGAGCCCTCGGCCCCGGAGAGCAAGCACAAGTCGTCCCTCAACTCGTCCCCGTGGAGTGGCCTCATGGCCCTGGGAAACAGCCGGCACGGCCACCAC	582	CGACTTGTGCTTGCTCTCCG	0.6	gGACTTGTGCTTGCTCTCCG	0.6	GGG-to-gag	GGG-to-gag	GGCGGCGGCGGAGGAGGAGAGCTAGACCCGCCGCCGGGGCACAACATGacagagctgaacttcaaggaatggcagaaggccttcaccgacatgatgggatctagcggcGCGGAGCCCTCGgctCCGGAGAGCAAGCACAAGTC	GGCGGCGGCGGAGGAGGAGAGCTAGACCCGCCGCCGGGGCACAACATGacagagctgaacttcaaggaatggcagaaggccttcaccgacatgatgggatctagcggcGCGGAGCCCTCGgctCCGGAGAGCAAGCACAAGTC	AGAGCAAGCACAAGTC	GGAGGAGAGCTAGACCCGCCGCCGGGGCACAACATGacagagctgaacttcaaggaatggcagaaggccttcaccgacatgatgggatctagcggcGCGGAGCCCTCGgctCCGG	GGAGGAGAGCTAGACCCGCCGCCGGGGCACAACATGacagagctgaacttcaaggaatggcagaaggccttcaccgacatgatgggatctagcggcGCGGAGCCCTCGgctCCGGAGAGCAAGCACAAGTC	-	PAM_disrupted_silent_mutation	PAM_disrupted_silent_mutation	1	79	118	19	30	16	0.5	115	0.6347826086956522	36	131	0.6183206106870229	G	seq50	1	257	457	145	42	8	ENSG00000163527 (STT3B)	GTTACGGTATGG	TAGAAGGTCTATGTTCGCCACGTCTCcCACCgGACTTGTGCTTGCTCTCCGgtttGAgtcttcgaagacGGgtgcGGAGGAGAGCTAGACCCGCCGCCGGGGCACAACATGacagagctgaacttcaaggaatggcagaaggccttcaccgacatgatgggatctagcggcGCGGAGCCCTCGgctCCGGAGAGCAAGCACAAGTCttttttTCGtgttcaatcaacattccGTTACGGTATGGactgCgagacgATCCCGTTTAGGACTCGTTA	25	9205	GCGGATACGGATTACTATTACCTCG	TAGAAGGTCTATGTTCGCCACGTCTCcCACCgGACTTGTGCTTGCTCTCCGgtttGAgtcttcGCGGATACGGATTACTATTACCTCGgaagacGGgtgcGGAGGAGAGCTAGACCCGCCGCCGGGGCACAACATGacagagctgaacttcaaggaatggcagaaggccttcaccgacatgatgggatctagcggcGCGGAGCCCTCGgctCCGGAGAGCAAGCACAAGTCttttttTCGtgttcaatcaacattccGTTACGGTATGGactgCgagacgATCCCGTTTAGGACTCGTTA	300	good	targeting	GACTTGTGCTTGGTTACGGTATGG	GGACTTGTGCTTGCTCTCCGGGAGGAGAGCTAGACAGAGCAAGCACAAGTC	2728	79.21700840278154	6.325836258460007	1.904266461455271	950	56.09713898686205	5.835346551983781	1.756614347241505	2418	67.66195026	6.101438930844556	1.836716134896183	1488	57.32236817039906	5.865977396142157	1.7658351501256853	0.2660923788607752	0.030630844
mNG2_60	opti	STT3B	ENST00000295770	N	CCTCCTCCTCCTCCTCCTCCGGGTCCCCGCCCAGCACCCCTCGCACCAGGCGGCGGCGGCGGAGGAGGAGAGCTAGACCCGCCGCCGGGGCACAACATG(+ACAGAGCTGAACTTCAAGGAATGGCAGAAGGCCTTCACCGACATGATGGGATCTAGCGGC)GCGGAGCCCTCGGCCCCGGAGAGCAAGCACAAGTCGTCCCTCAACTCGTCCCCGTGGAGTGGCCTCATGGCCCTGGGAAACAGCCGGCACGGCCACCAC	582	CGACTTGTGCTTGCTCTCCG	0.6	gGACTTGTGCTTGCTCTCCG	0.6	GGG-to-gag	GGG-to-gag	GGCGGCGGCGGAGGAGGAGAGCTAGACCCGCCGCCGGGGCACAACATGacagagctgaacttcaaggaatggcagaaggccttcaccgacatgatgggatctagcggcGCGGAGCCCTCGgctCCGGAGAGCAAGCACAAGTC	GGCGGCGGCGGAGGAGGAGAGCTAGACCCGCCGCCGGGGCACAACATGacagagctgaacttcaaggaatggcagaaggccttcaccgacatgatgggatctagcggcGCGGAGCCCTCGgctCCGGAGAGCAAGCACAAGTC	AGAGCAAGCA	GGCGGCGGCGGAGGAGGAGAGCTAGACCCGCCGCCGGGGCACAACATGacagagctgaacttcaaggaatggcagaaggccttcaccgacatgatgggatctagcggcGCGGAGCCCTCGgctCCGG	GGCGGCGGCGGAGGAGGAGAGCTAGACCCGCCGCCGGGGCACAACATGacagagctgaacttcaaggaatggcagaaggccttcaccgacatgatgggatctagcggcGCGGAGCCCTCGgctCCGGAGAGCAAGCA	-	PAM_disrupted_silent_mutation	PAM_disrupted_silent_mutation	1	79	118	19	30	10	0.5	127	0.6614173228346457	48	137	0.6496350364963503	G	seq50	1	257	457	145	42	8	ENSG00000163527 (STT3B)	GTTATCTCTGCG	TAGAAGGTCTATGTTCGCCACGTCTCcCACCgGACTTGTGCTTGCTCTCCGgtttGAgtcttcgaagacGGgtgcGGCGGCGGCGGAGGAGGAGAGCTAGACCCGCCGCCGGGGCACAACATGacagagctgaacttcaaggaatggcagaaggccttcaccgacatgatgggatctagcggcGCGGAGCCCTCGgctCCGGAGAGCAAGCAttttttTCGtgttcaatcaacattccGTTATCTCTGCGactgCgagacgATCCCGTTTAGGACTCGTTA	19	9206	CCTCCGAATATGAATCGGT	TAGAAGGTCTATGTTCGCCACGTCTCcCACCgGACTTGTGCTTGCTCTCCGgtttGAgtcttcCCTCCGAATATGAATCGGTgaagacGGgtgcGGCGGCGGCGGAGGAGGAGAGCTAGACCCGCCGCCGGGGCACAACATGacagagctgaacttcaaggaatggcagaaggccttcaccgacatgatgggatctagcggcGCGGAGCCCTCGgctCCGGAGAGCAAGCAttttttTCGtgttcaatcaacattccGTTATCTCTGCGactgCgagacgATCCCGTTTAGGACTCGTTA	300	good	targeting	GACTTGTGCTTGGTTATCTCTGCG	GGACTTGTGCTTGCTCTCCGGGCGGCGGCGGAGGAAGAGCAAGCA	7464	216.74331038063104	7.766484586077899	2.3379448212714067	2060	121.64221717151139	6.938311873696108	2.0886399932540884	2750	76.95217668466015	6.2845174032282625	1.8918282466440182	1087	41.87460631802673	5.422051519160846	1.6322001453028718	-0.65379447	-1.516260355
mNG2_60	opti	STT3B	ENST00000295770	N	CCTCCTCCTCCTCCTCCTCCGGGTCCCCGCCCAGCACCCCTCGCACCAGGCGGCGGCGGCGGAGGAGGAGAGCTAGACCCGCCGCCGGGGCACAACATG(+ACAGAGCTGAACTTCAAGGAATGGCAGAAGGCCTTCACCGACATGATGGGATCTAGCGGC)GCGGAGCCCTCGGCCCCGGAGAGCAAGCACAAGTCGTCCCTCAACTCGTCCCCGTGGAGTGGCCTCATGGCCCTGGGAAACAGCCGGCACGGCCACCAC	582	CGACTTGTGCTTGCTCTCCG	0.6	gGACTTGTGCTTGCTCTCCG	0.6	GGG-to-gag	GGG-to-gag	GGCGGCGGCGGAGGAGGAGAGCTAGACCCGCCGCCGGGGCACAACATGacagagctgaacttcaaggaatggcagaaggccttcaccgacatgatgggatctagcggcGCGGAGCCCTCGgctCCGGAGAGCAAGCACAAGTC	GGCGGCGGCGGAGGAGGAGAGCTAGACCCGCCGCCGGGGCACAACATGacagagctgaacttcaaggaatggcagaaggccttcaccgacatgatgggatctagcggcGCGGAGCCCTCGgctCCGGAGAGCAAGCACAAGTC	AGAGCAAGCACAA	GGCGGCGGCGGAGGAGGAGAGCTAGACCCGCCGCCGGGGCACAACATGacagagctgaacttcaaggaatggcagaaggccttcaccgacatgatgggatctagcggcGCGGAGCCCTCGgctCCGG	GGCGGCGGCGGAGGAGGAGAGCTAGACCCGCCGCCGGGGCACAACATGacagagctgaacttcaaggaatggcagaaggccttcaccgacatgatgggatctagcggcGCGGAGCCCTCGgctCCGGAGAGCAAGCACAA	-	PAM_disrupted_silent_mutation	PAM_disrupted_silent_mutation	1	79	118	19	30	13	0.4615384615384615	127	0.6614173228346457	48	140	0.6428571428571429	G	seq50	1	257	457	145	42	8	ENSG00000163527 (STT3B)	TCACATCAGCTC	TAGAAGGTCTATGTTCGCCACGTCTCcCACCgGACTTGTGCTTGCTCTCCGgtttGAgtcttcgaagacGGgtgcGGCGGCGGCGGAGGAGGAGAGCTAGACCCGCCGCCGGGGCACAACATGacagagctgaacttcaaggaatggcagaaggccttcaccgacatgatgggatctagcggcGCGGAGCCCTCGgctCCGGAGAGCAAGCACAAttttttTCGtgttcaatcaacattccTCACATCAGCTCactgCgagacgATCCCGTTTAGGACTCGTTA	16	9207	TGCCGCGGCTTAAGCA	TAGAAGGTCTATGTTCGCCACGTCTCcCACCgGACTTGTGCTTGCTCTCCGgtttGAgtcttcTGCCGCGGCTTAAGCAgaagacGGgtgcGGCGGCGGCGGAGGAGGAGAGCTAGACCCGCCGCCGGGGCACAACATGacagagctgaacttcaaggaatggcagaaggccttcaccgacatgatgggatctagcggcGCGGAGCCCTCGgctCCGGAGAGCAAGCACAAttttttTCGtgttcaatcaacattccTCACATCAGCTCactgCgagacgATCCCGTTTAGGACTCGTTA	300	good	targeting	GACTTGTGCTTGTCACATCAGCTC	GGACTTGTGCTTGCTCTCCGGGCGGCGGCGGAGGAAGAGCAAGCACAA	1193	34.64292192980879	5.155543705620748	1.5519732993484794	446	26.336130513832078	4.772737135797939	1.4367370392945757	711	19.895635499197585	4.385129730915423	1.320055583883465	323	12.442960295053023	3.748778966093171	1.1284949159082511	-0.387607405	-1.02395817
mNG2_60	opti	STT3B	ENST00000295770	N	CCTCCTCCTCCTCCTCCTCCGGGTCCCCGCCCAGCACCCCTCGCACCAGGCGGCGGCGGCGGAGGAGGAGAGCTAGACCCGCCGCCGGGGCACAACATG(+ACAGAGCTGAACTTCAAGGAATGGCAGAAGGCCTTCACCGACATGATGGGATCTAGCGGC)GCGGAGCCCTCGGCCCCGGAGAGCAAGCACAAGTCGTCCCTCAACTCGTCCCCGTGGAGTGGCCTCATGGCCCTGGGAAACAGCCGGCACGGCCACCAC	582	CGACTTGTGCTTGCTCTCCG	0.6	gGACTTGTGCTTGCTCTCCG	0.6	GGG-to-gag	GGG-to-gag	GGCGGCGGCGGAGGAGGAGAGCTAGACCCGCCGCCGGGGCACAACATGacagagctgaacttcaaggaatggcagaaggccttcaccgacatgatgggatctagcggcGCGGAGCCCTCGgctCCGGAGAGCAAGCACAAGTC	GGCGGCGGCGGAGGAGGAGAGCTAGACCCGCCGCCGGGGCACAACATGacagagctgaacttcaaggaatggcagaaggccttcaccgacatgatgggatctagcggcGCGGAGCCCTCGgctCCGGAGAGCAAGCACAAGTC	AGAGCAAGCACAAGTC	GGCGGCGGCGGAGGAGGAGAGCTAGACCCGCCGCCGGGGCACAACATGacagagctgaacttcaaggaatggcagaaggccttcaccgacatgatgggatctagcggcGCGGAGCCCTCGgctCCGG	GGCGGCGGCGGAGGAGGAGAGCTAGACCCGCCGCCGGGGCACAACATGacagagctgaacttcaaggaatggcagaaggccttcaccgacatgatgggatctagcggcGCGGAGCCCTCGgctCCGGAGAGCAAGCACAAGTC	-	PAM_disrupted_silent_mutation	PAM_disrupted_silent_mutation	1	79	118	19	30	16	0.5	127	0.6614173228346457	48	143	0.6433566433566433	G	seq50	1	257	457	145	42	8	ENSG00000163527 (STT3B)	ACCACTTAACCG	TAGAAGGTCTATGTTCGCCACGTCTCcCACCgGACTTGTGCTTGCTCTCCGgtttGAgtcttcgaagacGGgtgcGGCGGCGGCGGAGGAGGAGAGCTAGACCCGCCGCCGGGGCACAACATGacagagctgaacttcaaggaatggcagaaggccttcaccgacatgatgggatctagcggcGCGGAGCCCTCGgctCCGGAGAGCAAGCACAAGTCttttttTCGtgttcaatcaacattccACCACTTAACCGactgCgagacgATCCCGTTTAGGACTCGTTA	13	9208	CGGTCTGTCAAAG	TAGAAGGTCTATGTTCGCCACGTCTCcCACCgGACTTGTGCTTGCTCTCCGgtttGAgtcttcCGGTCTGTCAAAGgaagacGGgtgcGGCGGCGGCGGAGGAGGAGAGCTAGACCCGCCGCCGGGGCACAACATGacagagctgaacttcaaggaatggcagaaggccttcaccgacatgatgggatctagcggcGCGGAGCCCTCGgctCCGGAGAGCAAGCACAAGTCttttttTCGtgttcaatcaacattccACCACTTAACCGactgCgagacgATCCCGTTTAGGACTCGTTA	300	good	targeting	GACTTGTGCTTGACCACTTAACCG	GGACTTGTGCTTGCTCTCCGGGCGGCGGCGGAGGAAGAGCAAGCACAAGTC	4802	139.44284250372323	7.1338392909388775	2.147499610818869	1241	73.28057840283769	6.214913144081761	1.8708752768149524	2374	66.43071543613934	6.075333999548678	1.8288577675413762	1017	39.17798954	5.328333469827806	1.6039882013185103	-0.139579145	-0.886579674
mNG2_60	opti	STX16	ENST00000355957	N	AAGGGTGGGCCAGCCGGGCCACGAGAAAGAAAGTGAATAAATCAGGAATATAAGTGGGCGGGGGGCCCCTGAGAGGGGGGTCGCAAAGGGTGAGACATG(+ACAGAGCTGAACTTCAAGGAATGGCAGAAGGCCTTCACCGACATGATGGGATCTAGCGGC)GCCACCAGGCGTTTAACCGACGCTTTCTTGTTGTTGCGGAATAATTCCATCCAAAACCGGCAGCTGTTAGCCGAGCAAGTGAGTAGTCACATCACCTCC	604	CCCTGAGAGGGGGGTCGCAA	0.7	gCCTGAGAGGGGGGTCGCAA	0.7	AGG	AGG-to-acc	GGAATTATTCCGCAACAACAAGAAAGCGTCGGTTAAACGCCTGGTGGCgccgctagatcccatcatgtcggtgaaggccttctgccattccttgaagttcagctctgtCATGTCTCACCCTTTGCGACCCCCCTCTCAGG	GGAATTATTCCGCAACAACAAGAAAGCGTCGGTTAAACGCCTGGTGGCgccgctagatcccatcatgtcggtgaaggccttctgccattccttgaagttcagctctgtCATGTCTCACggTTTGCGACCCCCCTCTCAGG	CGACCCCCCT	TAAACGCCTGGTGGCgccgctagatcccatcatgtcggtgaaggccttctgccattccttgaagttcagctctgtCATGTCTCACggTTTG	TAAACGCCTGGTGGCgccgctagatcccatcatgtcggtgaaggccttctgccattccttgaagttcagctctgtCATGTCTCACggTTTGCGACCCCCCT	+	PAM_intact	UTR_PAM_disrupted	1	76	83	-16	-30	10	0.8	91	0.5384615384615384	15	101	0.5643564356435643	T	seq51	2	65	118	155	4	4	ENSG00000124222 (STX16)	AACACCTGCTAA	TAGAAGGTCTATGTTCGCCACGTCTCcCACCgCCTGAGAGGGGGGTCGCAAgtttGAgtcttcgaagacGGgtgcTAAACGCCTGGTGGCgccgctagatcccatcatgtcggtgaaggccttctgccattccttgaagttcagctctgtCATGTCTCACggTTTGCGACCCCCCTttttttTCGtgttcaatcaacattccAACACCTGCTAAactgCgagacgATCCCGTTTAGGACTCGTTA	55	9209	AGTCCTGTAGCAGCTGCGTCACTGAATTACCGTAAGTCCCGATCGAAATCTAGTG	TAGAAGGTCTATGTTCGCCACGTCTCcCACCgCCTGAGAGGGGGGTCGCAAgtttGAgtcttcAGTCCTGTAGCAGCTGCGTCACTGAATTACCGTAAGTCCCGATCGAAATCTAGTGgaagacGGgtgcTAAACGCCTGGTGGCgccgctagatcccatcatgtcggtgaaggccttctgccattccttgaagttcagctctgtCATGTCTCACggTTTGCGACCCCCCTttttttTCGtgttcaatcaacattccAACACCTGCTAAactgCgagacgATCCCGTTTAGGACTCGTTA	300	good	targeting	CCTGAGAGGGGGAACACCTGCTAA	GCCTGAGAGGGGGGTCGCAATAAACGCCTGGTGGCCGACCCCCCT	10804	313.73187638696913	8.297979493534896	2.4979407309586144	5456	322.1747266445467	8.336170568649527	2.5094373901347744	989	27.674800996774138	4.841711568854241	1.4575004125784397	296	11.402836679057877	3.6325982150782057	1.093521024933978	-3.494459	-4.703572354
mNG2_60	opti	STX16	ENST00000355957	N	AAGGGTGGGCCAGCCGGGCCACGAGAAAGAAAGTGAATAAATCAGGAATATAAGTGGGCGGGGGGCCCCTGAGAGGGGGGTCGCAAAGGGTGAGACATG(+ACAGAGCTGAACTTCAAGGAATGGCAGAAGGCCTTCACCGACATGATGGGATCTAGCGGC)GCCACCAGGCGTTTAACCGACGCTTTCTTGTTGTTGCGGAATAATTCCATCCAAAACCGGCAGCTGTTAGCCGAGCAAGTGAGTAGTCACATCACCTCC	604	CCCTGAGAGGGGGGTCGCAA	0.7	gCCTGAGAGGGGGGTCGCAA	0.7	AGG	AGG-to-acc	GGAATTATTCCGCAACAACAAGAAAGCGTCGGTTAAACGCCTGGTGGCgccgctagatcccatcatgtcggtgaaggccttctgccattccttgaagttcagctctgtCATGTCTCACCCTTTGCGACCCCCCTCTCAGG	GGAATTATTCCGCAACAACAAGAAAGCGTCGGTTAAACGCCTGGTGGCgccgctagatcccatcatgtcggtgaaggccttctgccattccttgaagttcagctctgtCATGTCTCACggTTTGCGACCCCCCTCTCAGG	CGACCCCCCTCTC	TAAACGCCTGGTGGCgccgctagatcccatcatgtcggtgaaggccttctgccattccttgaagttcagctctgtCATGTCTCACggTTTG	TAAACGCCTGGTGGCgccgctagatcccatcatgtcggtgaaggccttctgccattccttgaagttcagctctgtCATGTCTCACggTTTGCGACCCCCCTCTC	+	PAM_intact	UTR_PAM_disrupted	1	76	83	-16	-30	13	0.7692307692307693	91	0.5384615384615384	15	104	0.5673076923076923	T	seq51	2	65	118	155	4	4	ENSG00000124222 (STX16)	ACTCGACGCAAT	TAGAAGGTCTATGTTCGCCACGTCTCcCACCgCCTGAGAGGGGGGTCGCAAgtttGAgtcttcgaagacGGgtgcTAAACGCCTGGTGGCgccgctagatcccatcatgtcggtgaaggccttctgccattccttgaagttcagctctgtCATGTCTCACggTTTGCGACCCCCCTCTCttttttTCGtgttcaatcaacattccACTCGACGCAATactgCgagacgATCCCGTTTAGGACTCGTTA	52	9210	GCGTGAAATGCGAGGTGTGATTCTATTCGCAAGGCTCACTATCCTACACGCG	TAGAAGGTCTATGTTCGCCACGTCTCcCACCgCCTGAGAGGGGGGTCGCAAgtttGAgtcttcGCGTGAAATGCGAGGTGTGATTCTATTCGCAAGGCTCACTATCCTACACGCGgaagacGGgtgcTAAACGCCTGGTGGCgccgctagatcccatcatgtcggtgaaggccttctgccattccttgaagttcagctctgtCATGTCTCACggTTTGCGACCCCCCTCTCttttttTCGtgttcaatcaacattccACTCGACGCAATactgCgagacgATCCCGTTTAGGACTCGTTA	300	good	targeting	CCTGAGAGGGGGACTCGACGCAAT	GCCTGAGAGGGGGGTCGCAATAAACGCCTGGTGGCCGACCCCCCTCTC	6096	177.01865220797518	7.475884599720086	2.2504655086381615	3256	192.2655626749714	7.594440781363401	2.2861544754841865	1723	48.214036519152515	5.6209979455829675	1.6920889871860878	1058	40.75743650825417	5.383961242371134	1.6207338294460254	-1.973442836	-2.210479539
mNG2_60	opti	STX16	ENST00000355957	N	AAGGGTGGGCCAGCCGGGCCACGAGAAAGAAAGTGAATAAATCAGGAATATAAGTGGGCGGGGGGCCCCTGAGAGGGGGGTCGCAAAGGGTGAGACATG(+ACAGAGCTGAACTTCAAGGAATGGCAGAAGGCCTTCACCGACATGATGGGATCTAGCGGC)GCCACCAGGCGTTTAACCGACGCTTTCTTGTTGTTGCGGAATAATTCCATCCAAAACCGGCAGCTGTTAGCCGAGCAAGTGAGTAGTCACATCACCTCC	604	CCCTGAGAGGGGGGTCGCAA	0.7	gCCTGAGAGGGGGGTCGCAA	0.7	AGG	AGG-to-acc	GGAATTATTCCGCAACAACAAGAAAGCGTCGGTTAAACGCCTGGTGGCgccgctagatcccatcatgtcggtgaaggccttctgccattccttgaagttcagctctgtCATGTCTCACCCTTTGCGACCCCCCTCTCAGG	GGAATTATTCCGCAACAACAAGAAAGCGTCGGTTAAACGCCTGGTGGCgccgctagatcccatcatgtcggtgaaggccttctgccattccttgaagttcagctctgtCATGTCTCACggTTTGCGACCCCCCTCTCAGG	CGACCCCCCTCTCAGG	TAAACGCCTGGTGGCgccgctagatcccatcatgtcggtgaaggccttctgccattccttgaagttcagctctgtCATGTCTCACggTTTG	TAAACGCCTGGTGGCgccgctagatcccatcatgtcggtgaaggccttctgccattccttgaagttcagctctgtCATGTCTCACggTTTGCGACCCCCCTCTCAGG	+	PAM_intact	UTR_PAM_disrupted	1	76	83	-16	-30	16	0.75	91	0.5384615384615384	15	107	0.5700934579439252	T	seq51	2	65	118	155	4	4	ENSG00000124222 (STX16)	GCTAGCTCACTT	TAGAAGGTCTATGTTCGCCACGTCTCcCACCgCCTGAGAGGGGGGTCGCAAgtttGAgtcttcgaagacGGgtgcTAAACGCCTGGTGGCgccgctagatcccatcatgtcggtgaaggccttctgccattccttgaagttcagctctgtCATGTCTCACggTTTGCGACCCCCCTCTCAGGttttttTCGtgttcaatcaacattccGCTAGCTCACTTactgCgagacgATCCCGTTTAGGACTCGTTA	49	9211	ACGTAACAGAGAGGTCGGTCACCCTCAACTTTGCAGTCCGATGATGGTT	TAGAAGGTCTATGTTCGCCACGTCTCcCACCgCCTGAGAGGGGGGTCGCAAgtttGAgtcttcACGTAACAGAGAGGTCGGTCACCCTCAACTTTGCAGTCCGATGATGGTTgaagacGGgtgcTAAACGCCTGGTGGCgccgctagatcccatcatgtcggtgaaggccttctgccattccttgaagttcagctctgtCATGTCTCACggTTTGCGACCCCCCTCTCAGGttttttTCGtgttcaatcaacattccGCTAGCTCACTTactgCgagacgATCCCGTTTAGGACTCGTTA	300	good	targeting	CCTGAGAGGGGGGCTAGCTCACTT	GCCTGAGAGGGGGGTCGCAATAAACGCCTGGTGGCCGACCCCCCTCTCAGG	15794	458.63395554015096	8.844341571048268	2.662412104783429	7309	431.5936724789208	8.756868753017187	2.636080162750816	1883	52.69125407171456	5.746615197344278	1.7299035479391165	423	16.295269983923927	4.112305629640587	1.2379273458596711	-3.010253556	-4.644563123
mNG2_60	opti	STX16	ENST00000355957	N	AAGGGTGGGCCAGCCGGGCCACGAGAAAGAAAGTGAATAAATCAGGAATATAAGTGGGCGGGGGGCCCCTGAGAGGGGGGTCGCAAAGGGTGAGACATG(+ACAGAGCTGAACTTCAAGGAATGGCAGAAGGCCTTCACCGACATGATGGGATCTAGCGGC)GCCACCAGGCGTTTAACCGACGCTTTCTTGTTGTTGCGGAATAATTCCATCCAAAACCGGCAGCTGTTAGCCGAGCAAGTGAGTAGTCACATCACCTCC	604	CCCTGAGAGGGGGGTCGCAA	0.7	gCCTGAGAGGGGGGTCGCAA	0.7	AGG	AGG-to-acc	GGAATTATTCCGCAACAACAAGAAAGCGTCGGTTAAACGCCTGGTGGCgccgctagatcccatcatgtcggtgaaggccttctgccattccttgaagttcagctctgtCATGTCTCACCCTTTGCGACCCCCCTCTCAGG	GGAATTATTCCGCAACAACAAGAAAGCGTCGGTTAAACGCCTGGTGGCgccgctagatcccatcatgtcggtgaaggccttctgccattccttgaagttcagctctgtCATGTCTCACggTTTGCGACCCCCCTCTCAGG	CGACCCCCCT	GAAAGCGTCGGTTAAACGCCTGGTGGCgccgctagatcccatcatgtcggtgaaggccttctgccattccttgaagttcagctctgtCATGTCTCACggTTTG	GAAAGCGTCGGTTAAACGCCTGGTGGCgccgctagatcccatcatgtcggtgaaggccttctgccattccttgaagttcagctctgtCATGTCTCACggTTTGCGACCCCCCT	+	PAM_intact	UTR_PAM_disrupted	1	76	83	-16	-30	10	0.8	103	0.5436893203883495	27	113	0.5663716814159292	G	seq51	2	65	118	155	4	4	ENSG00000124222 (STX16)	GACACAGCCTTG	TAGAAGGTCTATGTTCGCCACGTCTCcCACCgCCTGAGAGGGGGGTCGCAAgtttGAgtcttcgaagacGGgtgcGAAAGCGTCGGTTAAACGCCTGGTGGCgccgctagatcccatcatgtcggtgaaggccttctgccattccttgaagttcagctctgtCATGTCTCACggTTTGCGACCCCCCTttttttTCGtgttcaatcaacattccGACACAGCCTTGactgCgagacgATCCCGTTTAGGACTCGTTA	43	9212	CCGCTAATACGGCGAGGCGCCACGTATGTTATAGCTTAGATCA	TAGAAGGTCTATGTTCGCCACGTCTCcCACCgCCTGAGAGGGGGGTCGCAAgtttGAgtcttcCCGCTAATACGGCGAGGCGCCACGTATGTTATAGCTTAGATCAgaagacGGgtgcGAAAGCGTCGGTTAAACGCCTGGTGGCgccgctagatcccatcatgtcggtgaaggccttctgccattccttgaagttcagctctgtCATGTCTCACggTTTGCGACCCCCCTttttttTCGtgttcaatcaacattccGACACAGCCTTGactgCgagacgATCCCGTTTAGGACTCGTTA	300	good	targeting	CCTGAGAGGGGGGACACAGCCTTG	GCCTGAGAGGGGGGTCGCAAGAAAGCGTCGGTTAACGACCCCCCT	4208	122.19397777085952	6.944787922654364	2.0905894782439125	1660	98.02236917704316	6.629682562053341	1.9957333129084889	768	21.490644252297812	4.491253083094362	1.352001896129738	125	4.815387111088631	2.539875230332928	0.7645786295741747	-2.138429479	-4.089807332
mNG2_60	opti	STX16	ENST00000355957	N	AAGGGTGGGCCAGCCGGGCCACGAGAAAGAAAGTGAATAAATCAGGAATATAAGTGGGCGGGGGGCCCCTGAGAGGGGGGTCGCAAAGGGTGAGACATG(+ACAGAGCTGAACTTCAAGGAATGGCAGAAGGCCTTCACCGACATGATGGGATCTAGCGGC)GCCACCAGGCGTTTAACCGACGCTTTCTTGTTGTTGCGGAATAATTCCATCCAAAACCGGCAGCTGTTAGCCGAGCAAGTGAGTAGTCACATCACCTCC	604	CCCTGAGAGGGGGGTCGCAA	0.7	gCCTGAGAGGGGGGTCGCAA	0.7	AGG	AGG-to-acc	GGAATTATTCCGCAACAACAAGAAAGCGTCGGTTAAACGCCTGGTGGCgccgctagatcccatcatgtcggtgaaggccttctgccattccttgaagttcagctctgtCATGTCTCACCCTTTGCGACCCCCCTCTCAGG	GGAATTATTCCGCAACAACAAGAAAGCGTCGGTTAAACGCCTGGTGGCgccgctagatcccatcatgtcggtgaaggccttctgccattccttgaagttcagctctgtCATGTCTCACggTTTGCGACCCCCCTCTCAGG	CGACCCCCCTCTC	GAAAGCGTCGGTTAAACGCCTGGTGGCgccgctagatcccatcatgtcggtgaaggccttctgccattccttgaagttcagctctgtCATGTCTCACggTTTG	GAAAGCGTCGGTTAAACGCCTGGTGGCgccgctagatcccatcatgtcggtgaaggccttctgccattccttgaagttcagctctgtCATGTCTCACggTTTGCGACCCCCCTCTC	+	PAM_intact	UTR_PAM_disrupted	1	76	83	-16	-30	13	0.7692307692307693	103	0.5436893203883495	27	116	0.5689655172413793	G	seq51	2	65	118	155	4	4	ENSG00000124222 (STX16)	TCAGAACCTTAC	TAGAAGGTCTATGTTCGCCACGTCTCcCACCgCCTGAGAGGGGGGTCGCAAgtttGAgtcttcgaagacGGgtgcGAAAGCGTCGGTTAAACGCCTGGTGGCgccgctagatcccatcatgtcggtgaaggccttctgccattccttgaagttcagctctgtCATGTCTCACggTTTGCGACCCCCCTCTCttttttTCGtgttcaatcaacattccTCAGAACCTTACactgCgagacgATCCCGTTTAGGACTCGTTA	40	9213	CAACGTAAAGGTCCATTCCTCGTGTCTCCGAAGATGTCGA	TAGAAGGTCTATGTTCGCCACGTCTCcCACCgCCTGAGAGGGGGGTCGCAAgtttGAgtcttcCAACGTAAAGGTCCATTCCTCGTGTCTCCGAAGATGTCGAgaagacGGgtgcGAAAGCGTCGGTTAAACGCCTGGTGGCgccgctagatcccatcatgtcggtgaaggccttctgccattccttgaagttcagctctgtCATGTCTCACggTTTGCGACCCCCCTCTCttttttTCGtgttcaatcaacattccTCAGAACCTTACactgCgagacgATCCCGTTTAGGACTCGTTA	300	good	targeting	CCTGAGAGGGGGTCAGAACCTTAC	GCCTGAGAGGGGGGTCGCAAGAAAGCGTCGGTTAACGACCCCCCTCTC	10401	302.0293637820128	8.243313789	2.4814847140158727	4996	295.01190145090817	8.209511371774315	2.4713091726486267	4814	134.70828311271052	7.0843649697867015	2.132606356136951	2669	102.81814559596445	6.697914813368412	2.0162732672260084	-1.125146402	-1.511596558
mNG2_60	opti	STX16	ENST00000355957	N	AAGGGTGGGCCAGCCGGGCCACGAGAAAGAAAGTGAATAAATCAGGAATATAAGTGGGCGGGGGGCCCCTGAGAGGGGGGTCGCAAAGGGTGAGACATG(+ACAGAGCTGAACTTCAAGGAATGGCAGAAGGCCTTCACCGACATGATGGGATCTAGCGGC)GCCACCAGGCGTTTAACCGACGCTTTCTTGTTGTTGCGGAATAATTCCATCCAAAACCGGCAGCTGTTAGCCGAGCAAGTGAGTAGTCACATCACCTCC	604	CCCTGAGAGGGGGGTCGCAA	0.7	gCCTGAGAGGGGGGTCGCAA	0.7	AGG	AGG-to-acc	GGAATTATTCCGCAACAACAAGAAAGCGTCGGTTAAACGCCTGGTGGCgccgctagatcccatcatgtcggtgaaggccttctgccattccttgaagttcagctctgtCATGTCTCACCCTTTGCGACCCCCCTCTCAGG	GGAATTATTCCGCAACAACAAGAAAGCGTCGGTTAAACGCCTGGTGGCgccgctagatcccatcatgtcggtgaaggccttctgccattccttgaagttcagctctgtCATGTCTCACggTTTGCGACCCCCCTCTCAGG	CGACCCCCCTCTCAGG	GAAAGCGTCGGTTAAACGCCTGGTGGCgccgctagatcccatcatgtcggtgaaggccttctgccattccttgaagttcagctctgtCATGTCTCACggTTTG	GAAAGCGTCGGTTAAACGCCTGGTGGCgccgctagatcccatcatgtcggtgaaggccttctgccattccttgaagttcagctctgtCATGTCTCACggTTTGCGACCCCCCTCTCAGG	+	PAM_intact	UTR_PAM_disrupted	1	76	83	-16	-30	16	0.75	103	0.5436893203883495	27	119	0.5714285714285714	G	seq51	2	65	118	155	4	4	ENSG00000124222 (STX16)	CAGGTCGTGGAT	TAGAAGGTCTATGTTCGCCACGTCTCcCACCgCCTGAGAGGGGGGTCGCAAgtttGAgtcttcgaagacGGgtgcGAAAGCGTCGGTTAAACGCCTGGTGGCgccgctagatcccatcatgtcggtgaaggccttctgccattccttgaagttcagctctgtCATGTCTCACggTTTGCGACCCCCCTCTCAGGttttttTCGtgttcaatcaacattccCAGGTCGTGGATactgCgagacgATCCCGTTTAGGACTCGTTA	37	9214	AGGGCGAATTGTACAGCTCATTTCACGAATTCATCCG	TAGAAGGTCTATGTTCGCCACGTCTCcCACCgCCTGAGAGGGGGGTCGCAAgtttGAgtcttcAGGGCGAATTGTACAGCTCATTTCACGAATTCATCCGgaagacGGgtgcGAAAGCGTCGGTTAAACGCCTGGTGGCgccgctagatcccatcatgtcggtgaaggccttctgccattccttgaagttcagctctgtCATGTCTCACggTTTGCGACCCCCCTCTCAGGttttttTCGtgttcaatcaacattccCAGGTCGTGGATactgCgagacgATCCCGTTTAGGACTCGTTA	300	good	targeting	CCTGAGAGGGGGCAGGTCGTGGAT	GCCTGAGAGGGGGGTCGCAAGAAAGCGTCGGTTAACGACCCCCCTCTCAGG	6148	178.5286538344212	7.488070314857549	2.2541337744131544	3005	177.4441080584426	7.479328456444948	2.2515022128131137	7921	221.65025146152473	7.798635430938384	2.347623189960352	8859	341.27611533707346	8.419016811695917	2.5343765943198067	0.31930697449343537	0.9396883552509685
mNG2_60	opti	STX16	ENST00000355957	N	AAGGGTGGGCCAGCCGGGCCACGAGAAAGAAAGTGAATAAATCAGGAATATAAGTGGGCGGGGGGCCCCTGAGAGGGGGGTCGCAAAGGGTGAGACATG(+ACAGAGCTGAACTTCAAGGAATGGCAGAAGGCCTTCACCGACATGATGGGATCTAGCGGC)GCCACCAGGCGTTTAACCGACGCTTTCTTGTTGTTGCGGAATAATTCCATCCAAAACCGGCAGCTGTTAGCCGAGCAAGTGAGTAGTCACATCACCTCC	604	CCCTGAGAGGGGGGTCGCAA	0.7	gCCTGAGAGGGGGGTCGCAA	0.7	AGG	AGG-to-acc	GGAATTATTCCGCAACAACAAGAAAGCGTCGGTTAAACGCCTGGTGGCgccgctagatcccatcatgtcggtgaaggccttctgccattccttgaagttcagctctgtCATGTCTCACCCTTTGCGACCCCCCTCTCAGG	GGAATTATTCCGCAACAACAAGAAAGCGTCGGTTAAACGCCTGGTGGCgccgctagatcccatcatgtcggtgaaggccttctgccattccttgaagttcagctctgtCATGTCTCACggTTTGCGACCCCCCTCTCAGG	CGACCCCCCT	CAACAACAAGAAAGCGTCGGTTAAACGCCTGGTGGCgccgctagatcccatcatgtcggtgaaggccttctgccattccttgaagttcagctctgtCATGTCTCACggTTTG	CAACAACAAGAAAGCGTCGGTTAAACGCCTGGTGGCgccgctagatcccatcatgtcggtgaaggccttctgccattccttgaagttcagctctgtCATGTCTCACggTTTGCGACCCCCCT	+	PAM_intact	UTR_PAM_disrupted	1	76	83	-16	-30	10	0.8	112	0.5267857142857143	36	122	0.5491803278688525	C	seq51	2	65	118	155	4	4	ENSG00000124222 (STX16)	GTCAAGCCTCTC	TAGAAGGTCTATGTTCGCCACGTCTCcCACCgCCTGAGAGGGGGGTCGCAAgtttGAgtcttcgaagacGGgtgcCAACAACAAGAAAGCGTCGGTTAAACGCCTGGTGGCgccgctagatcccatcatgtcggtgaaggccttctgccattccttgaagttcagctctgtCATGTCTCACggTTTGCGACCCCCCTttttttTCGtgttcaatcaacattccGTCAAGCCTCTCactgCgagacgATCCCGTTTAGGACTCGTTA	34	9215	GTAATGCCCGACGCTACCATGGTACAGAATTGCT	TAGAAGGTCTATGTTCGCCACGTCTCcCACCgCCTGAGAGGGGGGTCGCAAgtttGAgtcttcGTAATGCCCGACGCTACCATGGTACAGAATTGCTgaagacGGgtgcCAACAACAAGAAAGCGTCGGTTAAACGCCTGGTGGCgccgctagatcccatcatgtcggtgaaggccttctgccattccttgaagttcagctctgtCATGTCTCACggTTTGCGACCCCCCTttttttTCGtgttcaatcaacattccGTCAAGCCTCTCactgCgagacgATCCCGTTTAGGACTCGTTA	300	good	targeting	CCTGAGAGGGGGGTCAAGCCTCTC	GCCTGAGAGGGGGGTCGCAACAACAACAAGAAAGCCGACCCCCCT	7126	206.92829980873216	7.699942317452343	2.317913602435584	3104	183.29002043707348	7.5258341388998415	2.265501818200861	307	8.590661178978424	3.261630277887033	0.9818485484098435	43	1.656493166214489	1.4095230015062032	0.42430870303169416	-4.264203861	-6.116311137
mNG2_60	opti	STX16	ENST00000355957	N	AAGGGTGGGCCAGCCGGGCCACGAGAAAGAAAGTGAATAAATCAGGAATATAAGTGGGCGGGGGGCCCCTGAGAGGGGGGTCGCAAAGGGTGAGACATG(+ACAGAGCTGAACTTCAAGGAATGGCAGAAGGCCTTCACCGACATGATGGGATCTAGCGGC)GCCACCAGGCGTTTAACCGACGCTTTCTTGTTGTTGCGGAATAATTCCATCCAAAACCGGCAGCTGTTAGCCGAGCAAGTGAGTAGTCACATCACCTCC	604	CCCTGAGAGGGGGGTCGCAA	0.7	gCCTGAGAGGGGGGTCGCAA	0.7	AGG	AGG-to-acc	GGAATTATTCCGCAACAACAAGAAAGCGTCGGTTAAACGCCTGGTGGCgccgctagatcccatcatgtcggtgaaggccttctgccattccttgaagttcagctctgtCATGTCTCACCCTTTGCGACCCCCCTCTCAGG	GGAATTATTCCGCAACAACAAGAAAGCGTCGGTTAAACGCCTGGTGGCgccgctagatcccatcatgtcggtgaaggccttctgccattccttgaagttcagctctgtCATGTCTCACggTTTGCGACCCCCCTCTCAGG	CGACCCCCCTCTC	CAACAACAAGAAAGCGTCGGTTAAACGCCTGGTGGCgccgctagatcccatcatgtcggtgaaggccttctgccattccttgaagttcagctctgtCATGTCTCACggTTTG	CAACAACAAGAAAGCGTCGGTTAAACGCCTGGTGGCgccgctagatcccatcatgtcggtgaaggccttctgccattccttgaagttcagctctgtCATGTCTCACggTTTGCGACCCCCCTCTC	+	PAM_intact	UTR_PAM_disrupted	1	76	83	-16	-30	13	0.7692307692307693	112	0.5267857142857143	36	125	0.552	C	seq51	2	65	118	155	4	4	ENSG00000124222 (STX16)	CTGCTTGAGCAC	TAGAAGGTCTATGTTCGCCACGTCTCcCACCgCCTGAGAGGGGGGTCGCAAgtttGAgtcttcgaagacGGgtgcCAACAACAAGAAAGCGTCGGTTAAACGCCTGGTGGCgccgctagatcccatcatgtcggtgaaggccttctgccattccttgaagttcagctctgtCATGTCTCACggTTTGCGACCCCCCTCTCttttttTCGtgttcaatcaacattccCTGCTTGAGCACactgCgagacgATCCCGTTTAGGACTCGTTA	31	9216	ATTGCCACAGAGTACGATTCTGACGTGCACG	TAGAAGGTCTATGTTCGCCACGTCTCcCACCgCCTGAGAGGGGGGTCGCAAgtttGAgtcttcATTGCCACAGAGTACGATTCTGACGTGCACGgaagacGGgtgcCAACAACAAGAAAGCGTCGGTTAAACGCCTGGTGGCgccgctagatcccatcatgtcggtgaaggccttctgccattccttgaagttcagctctgtCATGTCTCACggTTTGCGACCCCCCTCTCttttttTCGtgttcaatcaacattccCTGCTTGAGCACactgCgagacgATCCCGTTTAGGACTCGTTA	300	good	targeting	CCTGAGAGGGGGCTGCTTGAGCAC	GCCTGAGAGGGGGGTCGCAACAACAACAAGAAAGCCGACCCCCCTCTC	5630	163.4867145555939	7.361827253	2.2161308261267254	2601	153.58806158402967	7.272285097921307	2.189175951494486	718	20.091513767122173	4.398590737953885	1.3241077507738859	1000	38.52309688870905	5.304624090669648	1.5968509670133344	-2.87369436	-1.967661007
mNG2_60	opti	STX16	ENST00000355957	N	AAGGGTGGGCCAGCCGGGCCACGAGAAAGAAAGTGAATAAATCAGGAATATAAGTGGGCGGGGGGCCCCTGAGAGGGGGGTCGCAAAGGGTGAGACATG(+ACAGAGCTGAACTTCAAGGAATGGCAGAAGGCCTTCACCGACATGATGGGATCTAGCGGC)GCCACCAGGCGTTTAACCGACGCTTTCTTGTTGTTGCGGAATAATTCCATCCAAAACCGGCAGCTGTTAGCCGAGCAAGTGAGTAGTCACATCACCTCC	604	CCCTGAGAGGGGGGTCGCAA	0.7	gCCTGAGAGGGGGGTCGCAA	0.7	AGG	AGG-to-acc	GGAATTATTCCGCAACAACAAGAAAGCGTCGGTTAAACGCCTGGTGGCgccgctagatcccatcatgtcggtgaaggccttctgccattccttgaagttcagctctgtCATGTCTCACCCTTTGCGACCCCCCTCTCAGG	GGAATTATTCCGCAACAACAAGAAAGCGTCGGTTAAACGCCTGGTGGCgccgctagatcccatcatgtcggtgaaggccttctgccattccttgaagttcagctctgtCATGTCTCACggTTTGCGACCCCCCTCTCAGG	CGACCCCCCTCTCAGG	CAACAACAAGAAAGCGTCGGTTAAACGCCTGGTGGCgccgctagatcccatcatgtcggtgaaggccttctgccattccttgaagttcagctctgtCATGTCTCACggTTTG	CAACAACAAGAAAGCGTCGGTTAAACGCCTGGTGGCgccgctagatcccatcatgtcggtgaaggccttctgccattccttgaagttcagctctgtCATGTCTCACggTTTGCGACCCCCCTCTCAGG	+	PAM_intact	UTR_PAM_disrupted	1	76	83	-16	-30	16	0.75	112	0.5267857142857143	36	128	0.5546875	C	seq51	2	65	118	155	4	4	ENSG00000124222 (STX16)	ACTGTACCTGAA	TAGAAGGTCTATGTTCGCCACGTCTCcCACCgCCTGAGAGGGGGGTCGCAAgtttGAgtcttcgaagacGGgtgcCAACAACAAGAAAGCGTCGGTTAAACGCCTGGTGGCgccgctagatcccatcatgtcggtgaaggccttctgccattccttgaagttcagctctgtCATGTCTCACggTTTGCGACCCCCCTCTCAGGttttttTCGtgttcaatcaacattccACTGTACCTGAAactgCgagacgATCCCGTTTAGGACTCGTTA	28	9217	ACCTCAAATCCTAGGTGTAGTTTGGAAC	TAGAAGGTCTATGTTCGCCACGTCTCcCACCgCCTGAGAGGGGGGTCGCAAgtttGAgtcttcACCTCAAATCCTAGGTGTAGTTTGGAACgaagacGGgtgcCAACAACAAGAAAGCGTCGGTTAAACGCCTGGTGGCgccgctagatcccatcatgtcggtgaaggccttctgccattccttgaagttcagctctgtCATGTCTCACggTTTGCGACCCCCCTCTCAGGttttttTCGtgttcaatcaacattccACTGTACCTGAAactgCgagacgATCCCGTTTAGGACTCGTTA	300	good	targeting	CCTGAGAGGGGGACTGTACCTGAA	GCCTGAGAGGGGGGTCGCAACAACAACAAGAAAGCCGACCCCCCTCTCAGG	6128	177.9478839780958	7.483395674057903	2.252726567313506	2381	140.59714518707216	7.145648368571537	2.1510544974074244	1020	28.542261897583032	4.884708384886429	1.4704437439221745	866	33.36100190562203	5.102700198395137	1.5360658185974843	-2.260939984	-2.04294817
mNG2_60	opti	STX16	ENST00000355957	N	AAGGGTGGGCCAGCCGGGCCACGAGAAAGAAAGTGAATAAATCAGGAATATAAGTGGGCGGGGGGCCCCTGAGAGGGGGGTCGCAAAGGGTGAGACATG(+ACAGAGCTGAACTTCAAGGAATGGCAGAAGGCCTTCACCGACATGATGGGATCTAGCGGC)GCCACCAGGCGTTTAACCGACGCTTTCTTGTTGTTGCGGAATAATTCCATCCAAAACCGGCAGCTGTTAGCCGAGCAAGTGAGTAGTCACATCACCTCC	604	CCCTGAGAGGGGGGTCGCAA	0.7	gCCTGAGAGGGGGGTCGCAA	0.7	AGG	AGG-to-acc	GGAATTATTCCGCAACAACAAGAAAGCGTCGGTTAAACGCCTGGTGGCgccgctagatcccatcatgtcggtgaaggccttctgccattccttgaagttcagctctgtCATGTCTCACCCTTTGCGACCCCCCTCTCAGG	GGAATTATTCCGCAACAACAAGAAAGCGTCGGTTAAACGCCTGGTGGCgccgctagatcccatcatgtcggtgaaggccttctgccattccttgaagttcagctctgtCATGTCTCACggTTTGCGACCCCCCTCTCAGG	CGACCCCCCT	GGAATTATTCCGCAACAACAAGAAAGCGTCGGTTAAACGCCTGGTGGCgccgctagatcccatcatgtcggtgaaggccttctgccattccttgaagttcagctctgtCATGTCTCACggTTTG	GGAATTATTCCGCAACAACAAGAAAGCGTCGGTTAAACGCCTGGTGGCgccgctagatcccatcatgtcggtgaaggccttctgccattccttgaagttcagctctgtCATGTCTCACggTTTGCGACCCCCCT	+	PAM_intact	UTR_PAM_disrupted	1	76	83	-16	-30	10	0.8	124	0.5161290322580645	48	134	0.5373134328358209	G	seq51	2	65	118	155	4	4	ENSG00000124222 (STX16)	TTAGACAACCGA	TAGAAGGTCTATGTTCGCCACGTCTCcCACCgCCTGAGAGGGGGGTCGCAAgtttGAgtcttcgaagacGGgtgcGGAATTATTCCGCAACAACAAGAAAGCGTCGGTTAAACGCCTGGTGGCgccgctagatcccatcatgtcggtgaaggccttctgccattccttgaagttcagctctgtCATGTCTCACggTTTGCGACCCCCCTttttttTCGtgttcaatcaacattccTTAGACAACCGAactgCgagacgATCCCGTTTAGGACTCGTTA	22	9218	AAATGGGCATTCACGACTTCGC	TAGAAGGTCTATGTTCGCCACGTCTCcCACCgCCTGAGAGGGGGGTCGCAAgtttGAgtcttcAAATGGGCATTCACGACTTCGCgaagacGGgtgcGGAATTATTCCGCAACAACAAGAAAGCGTCGGTTAAACGCCTGGTGGCgccgctagatcccatcatgtcggtgaaggccttctgccattccttgaagttcagctctgtCATGTCTCACggTTTGCGACCCCCCTttttttTCGtgttcaatcaacattccTTAGACAACCGAactgCgagacgATCCCGTTTAGGACTCGTTA	300	good	targeting	CCTGAGAGGGGGTTAGACAACCGA	GCCTGAGAGGGGGGTCGCAAGGAATTATTCCGCAACGACCCCCCT	8862	257.3391233	8.013122334087228	2.4121901814852293	3656	215.88541066943964	7.760789199618684	2.3362303391102848	2696	75.44111576067044	6.256276931426674	1.8833270175400372	1310	50.46525692420885	5.685526923726116	1.711514145196721	-1.504512268	-2.075262276
mNG2_60	opti	STX16	ENST00000355957	N	AAGGGTGGGCCAGCCGGGCCACGAGAAAGAAAGTGAATAAATCAGGAATATAAGTGGGCGGGGGGCCCCTGAGAGGGGGGTCGCAAAGGGTGAGACATG(+ACAGAGCTGAACTTCAAGGAATGGCAGAAGGCCTTCACCGACATGATGGGATCTAGCGGC)GCCACCAGGCGTTTAACCGACGCTTTCTTGTTGTTGCGGAATAATTCCATCCAAAACCGGCAGCTGTTAGCCGAGCAAGTGAGTAGTCACATCACCTCC	604	CCCTGAGAGGGGGGTCGCAA	0.7	gCCTGAGAGGGGGGTCGCAA	0.7	AGG	AGG-to-acc	GGAATTATTCCGCAACAACAAGAAAGCGTCGGTTAAACGCCTGGTGGCgccgctagatcccatcatgtcggtgaaggccttctgccattccttgaagttcagctctgtCATGTCTCACCCTTTGCGACCCCCCTCTCAGG	GGAATTATTCCGCAACAACAAGAAAGCGTCGGTTAAACGCCTGGTGGCgccgctagatcccatcatgtcggtgaaggccttctgccattccttgaagttcagctctgtCATGTCTCACggTTTGCGACCCCCCTCTCAGG	CGACCCCCCTCTC	GGAATTATTCCGCAACAACAAGAAAGCGTCGGTTAAACGCCTGGTGGCgccgctagatcccatcatgtcggtgaaggccttctgccattccttgaagttcagctctgtCATGTCTCACggTTTG	GGAATTATTCCGCAACAACAAGAAAGCGTCGGTTAAACGCCTGGTGGCgccgctagatcccatcatgtcggtgaaggccttctgccattccttgaagttcagctctgtCATGTCTCACggTTTGCGACCCCCCTCTC	+	PAM_intact	UTR_PAM_disrupted	1	76	83	-16	-30	13	0.7692307692307693	124	0.5161290322580645	48	137	0.5401459854014599	G	seq51	2	65	118	155	4	4	ENSG00000124222 (STX16)	GTAGCCAACAAC	TAGAAGGTCTATGTTCGCCACGTCTCcCACCgCCTGAGAGGGGGGTCGCAAgtttGAgtcttcgaagacGGgtgcGGAATTATTCCGCAACAACAAGAAAGCGTCGGTTAAACGCCTGGTGGCgccgctagatcccatcatgtcggtgaaggccttctgccattccttgaagttcagctctgtCATGTCTCACggTTTGCGACCCCCCTCTCttttttTCGtgttcaatcaacattccGTAGCCAACAACactgCgagacgATCCCGTTTAGGACTCGTTA	19	9219	GCTTGTATGGTGCCACACA	TAGAAGGTCTATGTTCGCCACGTCTCcCACCgCCTGAGAGGGGGGTCGCAAgtttGAgtcttcGCTTGTATGGTGCCACACAgaagacGGgtgcGGAATTATTCCGCAACAACAAGAAAGCGTCGGTTAAACGCCTGGTGGCgccgctagatcccatcatgtcggtgaaggccttctgccattccttgaagttcagctctgtCATGTCTCACggTTTGCGACCCCCCTCTCttttttTCGtgttcaatcaacattccGTAGCCAACAACactgCgagacgATCCCGTTTAGGACTCGTTA	300	good	targeting	CCTGAGAGGGGGGTAGCCAACAAC	GCCTGAGAGGGGGGTCGCAAGGAATTATTCCGCAACGACCCCCCTCTC	6424	186.5432778517114	7.551079743	2.273101502268518	2728	161.08736332227335	7.3406278094214805	2.209749157641048	728	20.371339864157303	4.417605454676349	1.329831750866401	223	8.590650606182118	3.261628687451408	0.9818480696410141	-2.923022355	-4.078999122
mNG2_60	opti	STX16	ENST00000355957	N	AAGGGTGGGCCAGCCGGGCCACGAGAAAGAAAGTGAATAAATCAGGAATATAAGTGGGCGGGGGGCCCCTGAGAGGGGGGTCGCAAAGGGTGAGACATG(+ACAGAGCTGAACTTCAAGGAATGGCAGAAGGCCTTCACCGACATGATGGGATCTAGCGGC)GCCACCAGGCGTTTAACCGACGCTTTCTTGTTGTTGCGGAATAATTCCATCCAAAACCGGCAGCTGTTAGCCGAGCAAGTGAGTAGTCACATCACCTCC	604	CCCTGAGAGGGGGGTCGCAA	0.7	gCCTGAGAGGGGGGTCGCAA	0.7	AGG	AGG-to-acc	GGAATTATTCCGCAACAACAAGAAAGCGTCGGTTAAACGCCTGGTGGCgccgctagatcccatcatgtcggtgaaggccttctgccattccttgaagttcagctctgtCATGTCTCACCCTTTGCGACCCCCCTCTCAGG	GGAATTATTCCGCAACAACAAGAAAGCGTCGGTTAAACGCCTGGTGGCgccgctagatcccatcatgtcggtgaaggccttctgccattccttgaagttcagctctgtCATGTCTCACggTTTGCGACCCCCCTCTCAGG	CGACCCCCCTCTCAGG	GGAATTATTCCGCAACAACAAGAAAGCGTCGGTTAAACGCCTGGTGGCgccgctagatcccatcatgtcggtgaaggccttctgccattccttgaagttcagctctgtCATGTCTCACggTTTG	GGAATTATTCCGCAACAACAAGAAAGCGTCGGTTAAACGCCTGGTGGCgccgctagatcccatcatgtcggtgaaggccttctgccattccttgaagttcagctctgtCATGTCTCACggTTTGCGACCCCCCTCTCAGG	+	PAM_intact	UTR_PAM_disrupted	1	76	83	-16	-30	16	0.75	124	0.5161290322580645	48	140	0.5428571428571428	G	seq51	2	65	118	155	4	4	ENSG00000124222 (STX16)	CAGGATCTCCGA	TAGAAGGTCTATGTTCGCCACGTCTCcCACCgCCTGAGAGGGGGGTCGCAAgtttGAgtcttcgaagacGGgtgcGGAATTATTCCGCAACAACAAGAAAGCGTCGGTTAAACGCCTGGTGGCgccgctagatcccatcatgtcggtgaaggccttctgccattccttgaagttcagctctgtCATGTCTCACggTTTGCGACCCCCCTCTCAGGttttttTCGtgttcaatcaacattccCAGGATCTCCGAactgCgagacgATCCCGTTTAGGACTCGTTA	16	9220	ACCCTTGCTTAGGGAA	TAGAAGGTCTATGTTCGCCACGTCTCcCACCgCCTGAGAGGGGGGTCGCAAgtttGAgtcttcACCCTTGCTTAGGGAAgaagacGGgtgcGGAATTATTCCGCAACAACAAGAAAGCGTCGGTTAAACGCCTGGTGGCgccgctagatcccatcatgtcggtgaaggccttctgccattccttgaagttcagctctgtCATGTCTCACggTTTGCGACCCCCCTCTCAGGttttttTCGtgttcaatcaacattccCAGGATCTCCGAactgCgagacgATCCCGTTTAGGACTCGTTA	300	good	targeting	CCTGAGAGGGGGCAGGATCTCCGA	GCCTGAGAGGGGGGTCGCAAGGAATTATTCCGCAACGACCCCCCTCTCAGG	5349	155.32689807422233	7.288422223899791	2.194033710457818	1768	104.39972813554958	6.7197273355164535	2.022839490673654	331	9.262243812	3.359274301692535	1.0112423284726273	115	4.4301561422015405	2.4409936828070014	0.7348123177511972	-3.360453034	-4.278733653
mNG2_60	opti	STX16	ENST00000355957	N	AAGGGTGGGCCAGCCGGGCCACGAGAAAGAAAGTGAATAAATCAGGAATATAAGTGGGCGGGGGGCCCCTGAGAGGGGGGTCGCAAAGGGTGAGACATG(+ACAGAGCTGAACTTCAAGGAATGGCAGAAGGCCTTCACCGACATGATGGGATCTAGCGGC)GCCACCAGGCGTTTAACCGACGCTTTCTTGTTGTTGCGGAATAATTCCATCCAAAACCGGCAGCTGTTAGCCGAGCAAGTGAGTAGTCACATCACCTCC	596	CCTGAGAGGGGGGTCGCAAA	0.65	gCTGAGAGGGGGGTCGCAAA	0.65	GGG-to-ggc	GGG-to-ggc	GGAATTATTCCGCAACAACAAGAAAGCGTCGGTTAAACGCCTGGTGGCgccgctagatcccatcatgtcggtgaaggccttctgccattccttgaagttcagctctgtCATGTCTCAgccTTTGCGACCCCCCTCTCAG	GGAATTATTCCGCAACAACAAGAAAGCGTCGGTTAAACGCCTGGTGGCgccgctagatcccatcatgtcggtgaaggccttctgccattccttgaagttcagctctgtCATGTCTCAgccTTTGCGACCCCCCTCTCAG	GCGACCCCCC	TAAACGCCTGGTGGCgccgctagatcccatcatgtcggtgaaggccttctgccattccttgaagttcagctctgtCATGTCTCAgccTTT	TAAACGCCTGGTGGCgccgctagatcccatcatgtcggtgaaggccttctgccattccttgaagttcagctctgtCATGTCTCAgccTTTGCGACCCCCC	+	PAM_disrupted_silent_mutation	PAM_disrupted_silent_mutation	1	75	84	-15	-15	10	0.9	90	0.5333333333333333	15	100	0.57	T	seq51	2	25	66	327	1	3	ENSG00000124222 (STX16)	GTATGATCACGC	TAGAAGGTCTATGTTCGCCACGTCTCcCACCgCTGAGAGGGGGGTCGCAAAgtttGAgtcttcgaagacGGgtgcTAAACGCCTGGTGGCgccgctagatcccatcatgtcggtgaaggccttctgccattccttgaagttcagctctgtCATGTCTCAgccTTTGCGACCCCCCttttttTCGtgttcaatcaacattccGTATGATCACGCactgCgagacgATCCCGTTTAGGACTCGTTA	56	9221	TATGCCAGTGGGAGATATGATGAAACTCCCTATCCGCCCAGCTGTAGTGCATCGAG	TAGAAGGTCTATGTTCGCCACGTCTCcCACCgCTGAGAGGGGGGTCGCAAAgtttGAgtcttcTATGCCAGTGGGAGATATGATGAAACTCCCTATCCGCCCAGCTGTAGTGCATCGAGgaagacGGgtgcTAAACGCCTGGTGGCgccgctagatcccatcatgtcggtgaaggccttctgccattccttgaagttcagctctgtCATGTCTCAgccTTTGCGACCCCCCttttttTCGtgttcaatcaacattccGTATGATCACGCactgCgagacgATCCCGTTTAGGACTCGTTA	300	good	targeting	CTGAGAGGGGGGGTATGATCACGC	GCTGAGAGGGGGGTCGCAAATAAACGCCTGGTGGCGCGACCCCCC	7973	231.5239032241119	7.861235221222541	2.366467604558158	4134	244.11112902282918	7.937292179575323	2.389363030401311	2142	59.93874998492437	5.929288001720972	1.7848935414485598	1284	49.46365640510242	5.657172837198367	1.7029787146522166	-2.008004178	-2.280119342
mNG2_60	opti	STX16	ENST00000355957	N	AAGGGTGGGCCAGCCGGGCCACGAGAAAGAAAGTGAATAAATCAGGAATATAAGTGGGCGGGGGGCCCCTGAGAGGGGGGTCGCAAAGGGTGAGACATG(+ACAGAGCTGAACTTCAAGGAATGGCAGAAGGCCTTCACCGACATGATGGGATCTAGCGGC)GCCACCAGGCGTTTAACCGACGCTTTCTTGTTGTTGCGGAATAATTCCATCCAAAACCGGCAGCTGTTAGCCGAGCAAGTGAGTAGTCACATCACCTCC	596	CCTGAGAGGGGGGTCGCAAA	0.65	gCTGAGAGGGGGGTCGCAAA	0.65	GGG-to-ggc	GGG-to-ggc	GGAATTATTCCGCAACAACAAGAAAGCGTCGGTTAAACGCCTGGTGGCgccgctagatcccatcatgtcggtgaaggccttctgccattccttgaagttcagctctgtCATGTCTCAgccTTTGCGACCCCCCTCTCAG	GGAATTATTCCGCAACAACAAGAAAGCGTCGGTTAAACGCCTGGTGGCgccgctagatcccatcatgtcggtgaaggccttctgccattccttgaagttcagctctgtCATGTCTCAgccTTTGCGACCCCCCTCTCAG	GCGACCCCCCTCT	TAAACGCCTGGTGGCgccgctagatcccatcatgtcggtgaaggccttctgccattccttgaagttcagctctgtCATGTCTCAgccTTT	TAAACGCCTGGTGGCgccgctagatcccatcatgtcggtgaaggccttctgccattccttgaagttcagctctgtCATGTCTCAgccTTTGCGACCCCCCTCT	+	PAM_disrupted_silent_mutation	PAM_disrupted_silent_mutation	1	75	84	-15	-15	13	0.7692307692307693	90	0.5333333333333333	15	103	0.5631067961165048	T	seq51	2	25	66	327	1	3	ENSG00000124222 (STX16)	ATAGAGCAACTG	TAGAAGGTCTATGTTCGCCACGTCTCcCACCgCTGAGAGGGGGGTCGCAAAgtttGAgtcttcgaagacGGgtgcTAAACGCCTGGTGGCgccgctagatcccatcatgtcggtgaaggccttctgccattccttgaagttcagctctgtCATGTCTCAgccTTTGCGACCCCCCTCTttttttTCGtgttcaatcaacattccATAGAGCAACTGactgCgagacgATCCCGTTTAGGACTCGTTA	53	9222	GCGATCTTTAACCAGCGGGAGCTGATTCGATAAGCAGGTTGATCTTACACCTG	TAGAAGGTCTATGTTCGCCACGTCTCcCACCgCTGAGAGGGGGGTCGCAAAgtttGAgtcttcGCGATCTTTAACCAGCGGGAGCTGATTCGATAAGCAGGTTGATCTTACACCTGgaagacGGgtgcTAAACGCCTGGTGGCgccgctagatcccatcatgtcggtgaaggccttctgccattccttgaagttcagctctgtCATGTCTCAgccTTTGCGACCCCCCTCTttttttTCGtgttcaatcaacattccATAGAGCAACTGactgCgagacgATCCCGTTTAGGACTCGTTA	300	good	targeting	CTGAGAGGGGGGATAGAGCAACTG	GCTGAGAGGGGGGTCGCAAATAAACGCCTGGTGGCGCGACCCCCCTCT	5826	169.1782591475826	7.410902929363808	2.2309040766925725	2501	147.68309958541263	7.216096859155718	2.172261606222514	2024	56.63680203990986	5.848918385133628	1.760699876115756	1252	48.23091730466372	5.621492716	1.6922379279247404	-1.367178474	-1.594604143
mNG2_60	opti	STX16	ENST00000355957	N	AAGGGTGGGCCAGCCGGGCCACGAGAAAGAAAGTGAATAAATCAGGAATATAAGTGGGCGGGGGGCCCCTGAGAGGGGGGTCGCAAAGGGTGAGACATG(+ACAGAGCTGAACTTCAAGGAATGGCAGAAGGCCTTCACCGACATGATGGGATCTAGCGGC)GCCACCAGGCGTTTAACCGACGCTTTCTTGTTGTTGCGGAATAATTCCATCCAAAACCGGCAGCTGTTAGCCGAGCAAGTGAGTAGTCACATCACCTCC	596	CCTGAGAGGGGGGTCGCAAA	0.65	gCTGAGAGGGGGGTCGCAAA	0.65	GGG-to-ggc	GGG-to-ggc	GGAATTATTCCGCAACAACAAGAAAGCGTCGGTTAAACGCCTGGTGGCgccgctagatcccatcatgtcggtgaaggccttctgccattccttgaagttcagctctgtCATGTCTCAgccTTTGCGACCCCCCTCTCAG	GGAATTATTCCGCAACAACAAGAAAGCGTCGGTTAAACGCCTGGTGGCgccgctagatcccatcatgtcggtgaaggccttctgccattccttgaagttcagctctgtCATGTCTCAgccTTTGCGACCCCCCTCTCAG	GCGACCCCCCTCTCAG	TAAACGCCTGGTGGCgccgctagatcccatcatgtcggtgaaggccttctgccattccttgaagttcagctctgtCATGTCTCAgccTTT	TAAACGCCTGGTGGCgccgctagatcccatcatgtcggtgaaggccttctgccattccttgaagttcagctctgtCATGTCTCAgccTTTGCGACCCCCCTCTCAG	+	PAM_disrupted_silent_mutation	PAM_disrupted_silent_mutation	1	75	84	-15	-15	16	0.75	90	0.5333333333333333	15	106	0.5660377358490566	T	seq51	2	25	66	327	1	3	ENSG00000124222 (STX16)	TCCGATCCGTAC	TAGAAGGTCTATGTTCGCCACGTCTCcCACCgCTGAGAGGGGGGTCGCAAAgtttGAgtcttcgaagacGGgtgcTAAACGCCTGGTGGCgccgctagatcccatcatgtcggtgaaggccttctgccattccttgaagttcagctctgtCATGTCTCAgccTTTGCGACCCCCCTCTCAGttttttTCGtgttcaatcaacattccTCCGATCCGTACactgCgagacgATCCCGTTTAGGACTCGTTA	50	9223	GTAACGTGATGACGTCACGTGTCCTCTTGCAACACCGGTAGTACTCTGAA	TAGAAGGTCTATGTTCGCCACGTCTCcCACCgCTGAGAGGGGGGTCGCAAAgtttGAgtcttcGTAACGTGATGACGTCACGTGTCCTCTTGCAACACCGGTAGTACTCTGAAgaagacGGgtgcTAAACGCCTGGTGGCgccgctagatcccatcatgtcggtgaaggccttctgccattccttgaagttcagctctgtCATGTCTCAgccTTTGCGACCCCCCTCTCAGttttttTCGtgttcaatcaacattccTCCGATCCGTACactgCgagacgATCCCGTTTAGGACTCGTTA	300	good	targeting	CTGAGAGGGGGGTCCGATCCGTAC	GCTGAGAGGGGGGTCGCAAATAAACGCCTGGTGGCGCGACCCCCCTCTCAG	7060	205.0117592828584	7.686582879488397	2.313892010883224	2951	174.25542857918936	7.453315322529759	2.2436714792234183	1465	40.99452321564622	5.3921292836159695	1.6231926548665412	477	18.375517215914215	4.276162917525849	1.2872533045212835	-2.061186039	-3.177152405
mNG2_60	opti	STX16	ENST00000355957	N	AAGGGTGGGCCAGCCGGGCCACGAGAAAGAAAGTGAATAAATCAGGAATATAAGTGGGCGGGGGGCCCCTGAGAGGGGGGTCGCAAAGGGTGAGACATG(+ACAGAGCTGAACTTCAAGGAATGGCAGAAGGCCTTCACCGACATGATGGGATCTAGCGGC)GCCACCAGGCGTTTAACCGACGCTTTCTTGTTGTTGCGGAATAATTCCATCCAAAACCGGCAGCTGTTAGCCGAGCAAGTGAGTAGTCACATCACCTCC	596	CCTGAGAGGGGGGTCGCAAA	0.65	gCTGAGAGGGGGGTCGCAAA	0.65	GGG-to-ggc	GGG-to-ggc	GGAATTATTCCGCAACAACAAGAAAGCGTCGGTTAAACGCCTGGTGGCgccgctagatcccatcatgtcggtgaaggccttctgccattccttgaagttcagctctgtCATGTCTCAgccTTTGCGACCCCCCTCTCAG	GGAATTATTCCGCAACAACAAGAAAGCGTCGGTTAAACGCCTGGTGGCgccgctagatcccatcatgtcggtgaaggccttctgccattccttgaagttcagctctgtCATGTCTCAgccTTTGCGACCCCCCTCTCAG	GCGACCCCCC	GAAAGCGTCGGTTAAACGCCTGGTGGCgccgctagatcccatcatgtcggtgaaggccttctgccattccttgaagttcagctctgtCATGTCTCAgccTTT	GAAAGCGTCGGTTAAACGCCTGGTGGCgccgctagatcccatcatgtcggtgaaggccttctgccattccttgaagttcagctctgtCATGTCTCAgccTTTGCGACCCCCC	+	PAM_disrupted_silent_mutation	PAM_disrupted_silent_mutation	1	75	84	-15	-15	10	0.9	102	0.5392156862745098	27	112	0.5714285714285714	G	seq51	2	25	66	327	1	3	ENSG00000124222 (STX16)	GCGTTAAGGCCT	TAGAAGGTCTATGTTCGCCACGTCTCcCACCgCTGAGAGGGGGGTCGCAAAgtttGAgtcttcgaagacGGgtgcGAAAGCGTCGGTTAAACGCCTGGTGGCgccgctagatcccatcatgtcggtgaaggccttctgccattccttgaagttcagctctgtCATGTCTCAgccTTTGCGACCCCCCttttttTCGtgttcaatcaacattccGCGTTAAGGCCTactgCgagacgATCCCGTTTAGGACTCGTTA	44	9224	CAATGCGCTGTACTGCAAGAAGTCATTAGCACTCTAGGATGTGC	TAGAAGGTCTATGTTCGCCACGTCTCcCACCgCTGAGAGGGGGGTCGCAAAgtttGAgtcttcCAATGCGCTGTACTGCAAGAAGTCATTAGCACTCTAGGATGTGCgaagacGGgtgcGAAAGCGTCGGTTAAACGCCTGGTGGCgccgctagatcccatcatgtcggtgaaggccttctgccattccttgaagttcagctctgtCATGTCTCAgccTTTGCGACCCCCCttttttTCGtgttcaatcaacattccGCGTTAAGGCCTactgCgagacgATCCCGTTTAGGACTCGTTA	300	good	targeting	CTGAGAGGGGGGGCGTTAAGGCCT	GCTGAGAGGGGGGTCGCAAAGAAAGCGTCGGTTAAGCGACCCCCC	2492	72.36392409814209	6.196998902925037	1.865482553	921	54.384700007263106	5.791415582493516	1.7433898076863363	9	0.251843487	0.3240541995186646	0.097550034	4	0.15409238755483617	0.20675871941849308	0.062240576	-5.467361383	-5.584656863
mNG2_60	opti	STX16	ENST00000355957	N	AAGGGTGGGCCAGCCGGGCCACGAGAAAGAAAGTGAATAAATCAGGAATATAAGTGGGCGGGGGGCCCCTGAGAGGGGGGTCGCAAAGGGTGAGACATG(+ACAGAGCTGAACTTCAAGGAATGGCAGAAGGCCTTCACCGACATGATGGGATCTAGCGGC)GCCACCAGGCGTTTAACCGACGCTTTCTTGTTGTTGCGGAATAATTCCATCCAAAACCGGCAGCTGTTAGCCGAGCAAGTGAGTAGTCACATCACCTCC	596	CCTGAGAGGGGGGTCGCAAA	0.65	gCTGAGAGGGGGGTCGCAAA	0.65	GGG-to-ggc	GGG-to-ggc	GGAATTATTCCGCAACAACAAGAAAGCGTCGGTTAAACGCCTGGTGGCgccgctagatcccatcatgtcggtgaaggccttctgccattccttgaagttcagctctgtCATGTCTCAgccTTTGCGACCCCCCTCTCAG	GGAATTATTCCGCAACAACAAGAAAGCGTCGGTTAAACGCCTGGTGGCgccgctagatcccatcatgtcggtgaaggccttctgccattccttgaagttcagctctgtCATGTCTCAgccTTTGCGACCCCCCTCTCAG	GCGACCCCCCTCT	GAAAGCGTCGGTTAAACGCCTGGTGGCgccgctagatcccatcatgtcggtgaaggccttctgccattccttgaagttcagctctgtCATGTCTCAgccTTT	GAAAGCGTCGGTTAAACGCCTGGTGGCgccgctagatcccatcatgtcggtgaaggccttctgccattccttgaagttcagctctgtCATGTCTCAgccTTTGCGACCCCCCTCT	+	PAM_disrupted_silent_mutation	PAM_disrupted_silent_mutation	1	75	84	-15	-15	13	0.7692307692307693	102	0.5392156862745098	27	115	0.5652173913043478	G	seq51	2	25	66	327	1	3	ENSG00000124222 (STX16)	ACTGGCATGTGC	TAGAAGGTCTATGTTCGCCACGTCTCcCACCgCTGAGAGGGGGGTCGCAAAgtttGAgtcttcgaagacGGgtgcGAAAGCGTCGGTTAAACGCCTGGTGGCgccgctagatcccatcatgtcggtgaaggccttctgccattccttgaagttcagctctgtCATGTCTCAgccTTTGCGACCCCCCTCTttttttTCGtgttcaatcaacattccACTGGCATGTGCactgCgagacgATCCCGTTTAGGACTCGTTA	41	9225	ATTTGGGTTGCGAACGTTCGTGCAATACACAACGCTCCGTG	TAGAAGGTCTATGTTCGCCACGTCTCcCACCgCTGAGAGGGGGGTCGCAAAgtttGAgtcttcATTTGGGTTGCGAACGTTCGTGCAATACACAACGCTCCGTGgaagacGGgtgcGAAAGCGTCGGTTAAACGCCTGGTGGCgccgctagatcccatcatgtcggtgaaggccttctgccattccttgaagttcagctctgtCATGTCTCAgccTTTGCGACCCCCCTCTttttttTCGtgttcaatcaacattccACTGGCATGTGCactgCgagacgATCCCGTTTAGGACTCGTTA	300	good	targeting	CTGAGAGGGGGGACTGGCATGTGC	GCTGAGAGGGGGGTCGCAAAGAAAGCGTCGGTTAAGCGACCCCCCTCT	10933	317.4778419602679	8.315049190494696	2.5030792217604088	3982	235.13558678493126	7.883471668907086	2.3731614423082186	2621	73.34242003290699	6.216113747206574	1.8712366943684087	583	22.45896548611737	4.552067488434678	1.3703088563056407	-1.667357922	-3.33140418
mNG2_60	opti	STX16	ENST00000355957	N	AAGGGTGGGCCAGCCGGGCCACGAGAAAGAAAGTGAATAAATCAGGAATATAAGTGGGCGGGGGGCCCCTGAGAGGGGGGTCGCAAAGGGTGAGACATG(+ACAGAGCTGAACTTCAAGGAATGGCAGAAGGCCTTCACCGACATGATGGGATCTAGCGGC)GCCACCAGGCGTTTAACCGACGCTTTCTTGTTGTTGCGGAATAATTCCATCCAAAACCGGCAGCTGTTAGCCGAGCAAGTGAGTAGTCACATCACCTCC	596	CCTGAGAGGGGGGTCGCAAA	0.65	gCTGAGAGGGGGGTCGCAAA	0.65	GGG-to-ggc	GGG-to-ggc	GGAATTATTCCGCAACAACAAGAAAGCGTCGGTTAAACGCCTGGTGGCgccgctagatcccatcatgtcggtgaaggccttctgccattccttgaagttcagctctgtCATGTCTCAgccTTTGCGACCCCCCTCTCAG	GGAATTATTCCGCAACAACAAGAAAGCGTCGGTTAAACGCCTGGTGGCgccgctagatcccatcatgtcggtgaaggccttctgccattccttgaagttcagctctgtCATGTCTCAgccTTTGCGACCCCCCTCTCAG	GCGACCCCCCTCTCAG	GAAAGCGTCGGTTAAACGCCTGGTGGCgccgctagatcccatcatgtcggtgaaggccttctgccattccttgaagttcagctctgtCATGTCTCAgccTTT	GAAAGCGTCGGTTAAACGCCTGGTGGCgccgctagatcccatcatgtcggtgaaggccttctgccattccttgaagttcagctctgtCATGTCTCAgccTTTGCGACCCCCCTCTCAG	+	PAM_disrupted_silent_mutation	PAM_disrupted_silent_mutation	1	75	84	-15	-15	16	0.75	102	0.5392156862745098	27	118	0.5677966101694916	G	seq51	2	25	66	327	1	3	ENSG00000124222 (STX16)	ACGCCGATATAC	TAGAAGGTCTATGTTCGCCACGTCTCcCACCgCTGAGAGGGGGGTCGCAAAgtttGAgtcttcgaagacGGgtgcGAAAGCGTCGGTTAAACGCCTGGTGGCgccgctagatcccatcatgtcggtgaaggccttctgccattccttgaagttcagctctgtCATGTCTCAgccTTTGCGACCCCCCTCTCAGttttttTCGtgttcaatcaacattccACGCCGATATACactgCgagacgATCCCGTTTAGGACTCGTTA	38	9226	AGCATGGCACGCACTCCTGGCTTGTGTAAATCACTGAT	TAGAAGGTCTATGTTCGCCACGTCTCcCACCgCTGAGAGGGGGGTCGCAAAgtttGAgtcttcAGCATGGCACGCACTCCTGGCTTGTGTAAATCACTGATgaagacGGgtgcGAAAGCGTCGGTTAAACGCCTGGTGGCgccgctagatcccatcatgtcggtgaaggccttctgccattccttgaagttcagctctgtCATGTCTCAgccTTTGCGACCCCCCTCTCAGttttttTCGtgttcaatcaacattccACGCCGATATACactgCgagacgATCCCGTTTAGGACTCGTTA	300	good	targeting	CTGAGAGGGGGGACGCCGATATAC	GCTGAGAGGGGGGTCGCAAAGAAAGCGTCGGTTAAGCGACCCCCCTCTCAG	3783	109.85261832394524	6.792499036645344	2.0447459555489442	1359	80.24843356120581	6.344268093574094	1.9098149966997435	327	9.150313373048679	3.343452363653901	1.0064794505334616	111	4.276063754646704	2.3994619978640803	0.7223100348129117	-3.00081573	-3.944806096
mNG2_60	opti	STX16	ENST00000355957	N	AAGGGTGGGCCAGCCGGGCCACGAGAAAGAAAGTGAATAAATCAGGAATATAAGTGGGCGGGGGGCCCCTGAGAGGGGGGTCGCAAAGGGTGAGACATG(+ACAGAGCTGAACTTCAAGGAATGGCAGAAGGCCTTCACCGACATGATGGGATCTAGCGGC)GCCACCAGGCGTTTAACCGACGCTTTCTTGTTGTTGCGGAATAATTCCATCCAAAACCGGCAGCTGTTAGCCGAGCAAGTGAGTAGTCACATCACCTCC	596	CCTGAGAGGGGGGTCGCAAA	0.65	gCTGAGAGGGGGGTCGCAAA	0.65	GGG-to-ggc	GGG-to-ggc	GGAATTATTCCGCAACAACAAGAAAGCGTCGGTTAAACGCCTGGTGGCgccgctagatcccatcatgtcggtgaaggccttctgccattccttgaagttcagctctgtCATGTCTCAgccTTTGCGACCCCCCTCTCAG	GGAATTATTCCGCAACAACAAGAAAGCGTCGGTTAAACGCCTGGTGGCgccgctagatcccatcatgtcggtgaaggccttctgccattccttgaagttcagctctgtCATGTCTCAgccTTTGCGACCCCCCTCTCAG	GCGACCCCCC	CAACAACAAGAAAGCGTCGGTTAAACGCCTGGTGGCgccgctagatcccatcatgtcggtgaaggccttctgccattccttgaagttcagctctgtCATGTCTCAgccTTT	CAACAACAAGAAAGCGTCGGTTAAACGCCTGGTGGCgccgctagatcccatcatgtcggtgaaggccttctgccattccttgaagttcagctctgtCATGTCTCAgccTTTGCGACCCCCC	+	PAM_disrupted_silent_mutation	PAM_disrupted_silent_mutation	1	75	84	-15	-15	10	0.9	111	0.5225225225225225	36	121	0.5537190082644629	C	seq51	2	25	66	327	1	3	ENSG00000124222 (STX16)	CATAAGTGTACG	TAGAAGGTCTATGTTCGCCACGTCTCcCACCgCTGAGAGGGGGGTCGCAAAgtttGAgtcttcgaagacGGgtgcCAACAACAAGAAAGCGTCGGTTAAACGCCTGGTGGCgccgctagatcccatcatgtcggtgaaggccttctgccattccttgaagttcagctctgtCATGTCTCAgccTTTGCGACCCCCCttttttTCGtgttcaatcaacattccCATAAGTGTACGactgCgagacgATCCCGTTTAGGACTCGTTA	35	9227	CGTTAATTACTTACCACGAGCAGGAGGTTACCCGG	TAGAAGGTCTATGTTCGCCACGTCTCcCACCgCTGAGAGGGGGGTCGCAAAgtttGAgtcttcCGTTAATTACTTACCACGAGCAGGAGGTTACCCGGgaagacGGgtgcCAACAACAAGAAAGCGTCGGTTAAACGCCTGGTGGCgccgctagatcccatcatgtcggtgaaggccttctgccattccttgaagttcagctctgtCATGTCTCAgccTTTGCGACCCCCCttttttTCGtgttcaatcaacattccCATAAGTGTACGactgCgagacgATCCCGTTTAGGACTCGTTA	300	good	targeting	CTGAGAGGGGGGCATAAGTGTACG	GCTGAGAGGGGGGTCGCAAACAACAACAAGAAAGCGCGACCCCCC	6534	189.73751206150098	7.575444794007739	2.2804361134928786	3270	193.09225735477781	7.600598757601354	2.2880082110443962	2302	64.41596753748641	6.031570924424593	1.8156837692265304	1171	45.11054645667829	5.527024858135974	1.6638002690793885	-1.569027833	-2.073573899
mNG2_60	opti	STX16	ENST00000355957	N	AAGGGTGGGCCAGCCGGGCCACGAGAAAGAAAGTGAATAAATCAGGAATATAAGTGGGCGGGGGGCCCCTGAGAGGGGGGTCGCAAAGGGTGAGACATG(+ACAGAGCTGAACTTCAAGGAATGGCAGAAGGCCTTCACCGACATGATGGGATCTAGCGGC)GCCACCAGGCGTTTAACCGACGCTTTCTTGTTGTTGCGGAATAATTCCATCCAAAACCGGCAGCTGTTAGCCGAGCAAGTGAGTAGTCACATCACCTCC	596	CCTGAGAGGGGGGTCGCAAA	0.65	gCTGAGAGGGGGGTCGCAAA	0.65	GGG-to-ggc	GGG-to-ggc	GGAATTATTCCGCAACAACAAGAAAGCGTCGGTTAAACGCCTGGTGGCgccgctagatcccatcatgtcggtgaaggccttctgccattccttgaagttcagctctgtCATGTCTCAgccTTTGCGACCCCCCTCTCAG	GGAATTATTCCGCAACAACAAGAAAGCGTCGGTTAAACGCCTGGTGGCgccgctagatcccatcatgtcggtgaaggccttctgccattccttgaagttcagctctgtCATGTCTCAgccTTTGCGACCCCCCTCTCAG	GCGACCCCCCTCT	CAACAACAAGAAAGCGTCGGTTAAACGCCTGGTGGCgccgctagatcccatcatgtcggtgaaggccttctgccattccttgaagttcagctctgtCATGTCTCAgccTTT	CAACAACAAGAAAGCGTCGGTTAAACGCCTGGTGGCgccgctagatcccatcatgtcggtgaaggccttctgccattccttgaagttcagctctgtCATGTCTCAgccTTTGCGACCCCCCTCT	+	PAM_disrupted_silent_mutation	PAM_disrupted_silent_mutation	1	75	84	-15	-15	13	0.7692307692307693	111	0.5225225225225225	36	124	0.5483870967741935	C	seq51	2	25	66	327	1	3	ENSG00000124222 (STX16)	GCCATAGCGCAT	TAGAAGGTCTATGTTCGCCACGTCTCcCACCgCTGAGAGGGGGGTCGCAAAgtttGAgtcttcgaagacGGgtgcCAACAACAAGAAAGCGTCGGTTAAACGCCTGGTGGCgccgctagatcccatcatgtcggtgaaggccttctgccattccttgaagttcagctctgtCATGTCTCAgccTTTGCGACCCCCCTCTttttttTCGtgttcaatcaacattccGCCATAGCGCATactgCgagacgATCCCGTTTAGGACTCGTTA	32	9228	TGTGATAGCCATCACGGATCATCTTGACAGTC	TAGAAGGTCTATGTTCGCCACGTCTCcCACCgCTGAGAGGGGGGTCGCAAAgtttGAgtcttcTGTGATAGCCATCACGGATCATCTTGACAGTCgaagacGGgtgcCAACAACAAGAAAGCGTCGGTTAAACGCCTGGTGGCgccgctagatcccatcatgtcggtgaaggccttctgccattccttgaagttcagctctgtCATGTCTCAgccTTTGCGACCCCCCTCTttttttTCGtgttcaatcaacattccGCCATAGCGCATactgCgagacgATCCCGTTTAGGACTCGTTA	300	good	targeting	CTGAGAGGGGGGGCCATAGCGCAT	GCTGAGAGGGGGGTCGCAAACAACAACAAGAAAGCGCGACCCCCCTCT	10434	302.9876340449497	8.247868827045934	2.4828559172427234	3870	228.52202934648017	7.842488818811124	2.360824375121534	1365	38.196262245294946	5.292644180419673	1.5932446546827297	281	10.824990225727241	3.5637670859530335	1.0728007904318806	-2.549844638	-4.278721733
mNG2_60	opti	STX16	ENST00000355957	N	AAGGGTGGGCCAGCCGGGCCACGAGAAAGAAAGTGAATAAATCAGGAATATAAGTGGGCGGGGGGCCCCTGAGAGGGGGGTCGCAAAGGGTGAGACATG(+ACAGAGCTGAACTTCAAGGAATGGCAGAAGGCCTTCACCGACATGATGGGATCTAGCGGC)GCCACCAGGCGTTTAACCGACGCTTTCTTGTTGTTGCGGAATAATTCCATCCAAAACCGGCAGCTGTTAGCCGAGCAAGTGAGTAGTCACATCACCTCC	596	CCTGAGAGGGGGGTCGCAAA	0.65	gCTGAGAGGGGGGTCGCAAA	0.65	GGG-to-ggc	GGG-to-ggc	GGAATTATTCCGCAACAACAAGAAAGCGTCGGTTAAACGCCTGGTGGCgccgctagatcccatcatgtcggtgaaggccttctgccattccttgaagttcagctctgtCATGTCTCAgccTTTGCGACCCCCCTCTCAG	GGAATTATTCCGCAACAACAAGAAAGCGTCGGTTAAACGCCTGGTGGCgccgctagatcccatcatgtcggtgaaggccttctgccattccttgaagttcagctctgtCATGTCTCAgccTTTGCGACCCCCCTCTCAG	GCGACCCCCCTCTCAG	CAACAACAAGAAAGCGTCGGTTAAACGCCTGGTGGCgccgctagatcccatcatgtcggtgaaggccttctgccattccttgaagttcagctctgtCATGTCTCAgccTTT	CAACAACAAGAAAGCGTCGGTTAAACGCCTGGTGGCgccgctagatcccatcatgtcggtgaaggccttctgccattccttgaagttcagctctgtCATGTCTCAgccTTTGCGACCCCCCTCTCAG	+	PAM_disrupted_silent_mutation	PAM_disrupted_silent_mutation	1	75	84	-15	-15	16	0.75	111	0.5225225225225225	36	127	0.5511811023622047	C	seq51	2	25	66	327	1	3	ENSG00000124222 (STX16)	CTGCCTAGAGTC	TAGAAGGTCTATGTTCGCCACGTCTCcCACCgCTGAGAGGGGGGTCGCAAAgtttGAgtcttcgaagacGGgtgcCAACAACAAGAAAGCGTCGGTTAAACGCCTGGTGGCgccgctagatcccatcatgtcggtgaaggccttctgccattccttgaagttcagctctgtCATGTCTCAgccTTTGCGACCCCCCTCTCAGttttttTCGtgttcaatcaacattccCTGCCTAGAGTCactgCgagacgATCCCGTTTAGGACTCGTTA	29	9229	TTTAGCTAGGGCGATGTCTCAACGACCAT	TAGAAGGTCTATGTTCGCCACGTCTCcCACCgCTGAGAGGGGGGTCGCAAAgtttGAgtcttcTTTAGCTAGGGCGATGTCTCAACGACCATgaagacGGgtgcCAACAACAAGAAAGCGTCGGTTAAACGCCTGGTGGCgccgctagatcccatcatgtcggtgaaggccttctgccattccttgaagttcagctctgtCATGTCTCAgccTTTGCGACCCCCCTCTCAGttttttTCGtgttcaatcaacattccCTGCCTAGAGTCactgCgagacgATCCCGTTTAGGACTCGTTA	300	good	targeting	CTGAGAGGGGGGCTGCCTAGAGTC	GCTGAGAGGGGGGTCGCAAACAACAACAAGAAAGCGCGACCCCCCTCTCAG	5346	155.23978259577353	7.287618036634996	2.193791625968984	2547	150.39938210477646	7.242215507144645	2.180124103	1137	31.81622723289403	5.036337481659133	1.5160886502661948	201	7.743142474630518	3.128151908756206	0.9416675555291552	-2.205878025	-4.114063598
mNG2_60	opti	STX16	ENST00000355957	N	AAGGGTGGGCCAGCCGGGCCACGAGAAAGAAAGTGAATAAATCAGGAATATAAGTGGGCGGGGGGCCCCTGAGAGGGGGGTCGCAAAGGGTGAGACATG(+ACAGAGCTGAACTTCAAGGAATGGCAGAAGGCCTTCACCGACATGATGGGATCTAGCGGC)GCCACCAGGCGTTTAACCGACGCTTTCTTGTTGTTGCGGAATAATTCCATCCAAAACCGGCAGCTGTTAGCCGAGCAAGTGAGTAGTCACATCACCTCC	596	CCTGAGAGGGGGGTCGCAAA	0.65	gCTGAGAGGGGGGTCGCAAA	0.65	GGG-to-ggc	GGG-to-ggc	GGAATTATTCCGCAACAACAAGAAAGCGTCGGTTAAACGCCTGGTGGCgccgctagatcccatcatgtcggtgaaggccttctgccattccttgaagttcagctctgtCATGTCTCAgccTTTGCGACCCCCCTCTCAG	GGAATTATTCCGCAACAACAAGAAAGCGTCGGTTAAACGCCTGGTGGCgccgctagatcccatcatgtcggtgaaggccttctgccattccttgaagttcagctctgtCATGTCTCAgccTTTGCGACCCCCCTCTCAG	GCGACCCCCC	GGAATTATTCCGCAACAACAAGAAAGCGTCGGTTAAACGCCTGGTGGCgccgctagatcccatcatgtcggtgaaggccttctgccattccttgaagttcagctctgtCATGTCTCAgccTTT	GGAATTATTCCGCAACAACAAGAAAGCGTCGGTTAAACGCCTGGTGGCgccgctagatcccatcatgtcggtgaaggccttctgccattccttgaagttcagctctgtCATGTCTCAgccTTTGCGACCCCCC	+	PAM_disrupted_silent_mutation	PAM_disrupted_silent_mutation	1	75	84	-15	-15	10	0.9	123	0.5121951219512195	48	133	0.5413533834586466	G	seq51	2	25	66	327	1	3	ENSG00000124222 (STX16)	TGAAGCCGTTGA	TAGAAGGTCTATGTTCGCCACGTCTCcCACCgCTGAGAGGGGGGTCGCAAAgtttGAgtcttcgaagacGGgtgcGGAATTATTCCGCAACAACAAGAAAGCGTCGGTTAAACGCCTGGTGGCgccgctagatcccatcatgtcggtgaaggccttctgccattccttgaagttcagctctgtCATGTCTCAgccTTTGCGACCCCCCttttttTCGtgttcaatcaacattccTGAAGCCGTTGAactgCgagacgATCCCGTTTAGGACTCGTTA	23	9230	ACACTTCTGCTAGCGCGTGAAAG	TAGAAGGTCTATGTTCGCCACGTCTCcCACCgCTGAGAGGGGGGTCGCAAAgtttGAgtcttcACACTTCTGCTAGCGCGTGAAAGgaagacGGgtgcGGAATTATTCCGCAACAACAAGAAAGCGTCGGTTAAACGCCTGGTGGCgccgctagatcccatcatgtcggtgaaggccttctgccattccttgaagttcagctctgtCATGTCTCAgccTTTGCGACCCCCCttttttTCGtgttcaatcaacattccTGAAGCCGTTGAactgCgagacgATCCCGTTTAGGACTCGTTA	300	good	targeting	CTGAGAGGGGGGTGAAGCCGTTGA	GCTGAGAGGGGGGTCGCAAAGGAATTATTCCGCAAGCGACCCCCC	7644	221.97023908755943	7.800707349310013	2.3482468995387795	2869	169.4133597403234	7.412894631	2.231503638752669	1270	35.53791432346122	5.191322378522214	1.5627437530968706	493	18.99188676613356	4.321342730036051	1.300853783285329	-2.221572253	-3.091551901
mNG2_60	opti	STX16	ENST00000355957	N	AAGGGTGGGCCAGCCGGGCCACGAGAAAGAAAGTGAATAAATCAGGAATATAAGTGGGCGGGGGGCCCCTGAGAGGGGGGTCGCAAAGGGTGAGACATG(+ACAGAGCTGAACTTCAAGGAATGGCAGAAGGCCTTCACCGACATGATGGGATCTAGCGGC)GCCACCAGGCGTTTAACCGACGCTTTCTTGTTGTTGCGGAATAATTCCATCCAAAACCGGCAGCTGTTAGCCGAGCAAGTGAGTAGTCACATCACCTCC	596	CCTGAGAGGGGGGTCGCAAA	0.65	gCTGAGAGGGGGGTCGCAAA	0.65	GGG-to-ggc	GGG-to-ggc	GGAATTATTCCGCAACAACAAGAAAGCGTCGGTTAAACGCCTGGTGGCgccgctagatcccatcatgtcggtgaaggccttctgccattccttgaagttcagctctgtCATGTCTCAgccTTTGCGACCCCCCTCTCAG	GGAATTATTCCGCAACAACAAGAAAGCGTCGGTTAAACGCCTGGTGGCgccgctagatcccatcatgtcggtgaaggccttctgccattccttgaagttcagctctgtCATGTCTCAgccTTTGCGACCCCCCTCTCAG	GCGACCCCCCTCT	GGAATTATTCCGCAACAACAAGAAAGCGTCGGTTAAACGCCTGGTGGCgccgctagatcccatcatgtcggtgaaggccttctgccattccttgaagttcagctctgtCATGTCTCAgccTTT	GGAATTATTCCGCAACAACAAGAAAGCGTCGGTTAAACGCCTGGTGGCgccgctagatcccatcatgtcggtgaaggccttctgccattccttgaagttcagctctgtCATGTCTCAgccTTTGCGACCCCCCTCT	+	PAM_disrupted_silent_mutation	PAM_disrupted_silent_mutation	1	75	84	-15	-15	13	0.7692307692307693	123	0.5121951219512195	48	136	0.5367647058823529	G	seq51	2	25	66	327	1	3	ENSG00000124222 (STX16)	AGACCTTCACTA	TAGAAGGTCTATGTTCGCCACGTCTCcCACCgCTGAGAGGGGGGTCGCAAAgtttGAgtcttcgaagacGGgtgcGGAATTATTCCGCAACAACAAGAAAGCGTCGGTTAAACGCCTGGTGGCgccgctagatcccatcatgtcggtgaaggccttctgccattccttgaagttcagctctgtCATGTCTCAgccTTTGCGACCCCCCTCTttttttTCGtgttcaatcaacattccAGACCTTCACTAactgCgagacgATCCCGTTTAGGACTCGTTA	20	9231	CGCAACCATGATTTGTCTCG	TAGAAGGTCTATGTTCGCCACGTCTCcCACCgCTGAGAGGGGGGTCGCAAAgtttGAgtcttcCGCAACCATGATTTGTCTCGgaagacGGgtgcGGAATTATTCCGCAACAACAAGAAAGCGTCGGTTAAACGCCTGGTGGCgccgctagatcccatcatgtcggtgaaggccttctgccattccttgaagttcagctctgtCATGTCTCAgccTTTGCGACCCCCCTCTttttttTCGtgttcaatcaacattccAGACCTTCACTAactgCgagacgATCCCGTTTAGGACTCGTTA	300	good	targeting	CTGAGAGGGGGGAGACCTTCACTA	GCTGAGAGGGGGGTCGCAAAGGAATTATTCCGCAAGCGACCCCCCTCT	2857	82.96297397608025	6.391681363	1.9240878129323582	900	53.14465798755352	5.758747100771922	1.733555614775336	1818	50.87238444098623	5.696894783118122	1.7149362118602054	1299	50.041502858433056	5.673598903114138	1.7079234532036174	-0.061852318	-0.085148198
mNG2_60	opti	STX16	ENST00000355957	N	AAGGGTGGGCCAGCCGGGCCACGAGAAAGAAAGTGAATAAATCAGGAATATAAGTGGGCGGGGGGCCCCTGAGAGGGGGGTCGCAAAGGGTGAGACATG(+ACAGAGCTGAACTTCAAGGAATGGCAGAAGGCCTTCACCGACATGATGGGATCTAGCGGC)GCCACCAGGCGTTTAACCGACGCTTTCTTGTTGTTGCGGAATAATTCCATCCAAAACCGGCAGCTGTTAGCCGAGCAAGTGAGTAGTCACATCACCTCC	596	CCTGAGAGGGGGGTCGCAAA	0.65	gCTGAGAGGGGGGTCGCAAA	0.65	GGG-to-ggc	GGG-to-ggc	GGAATTATTCCGCAACAACAAGAAAGCGTCGGTTAAACGCCTGGTGGCgccgctagatcccatcatgtcggtgaaggccttctgccattccttgaagttcagctctgtCATGTCTCAgccTTTGCGACCCCCCTCTCAG	GGAATTATTCCGCAACAACAAGAAAGCGTCGGTTAAACGCCTGGTGGCgccgctagatcccatcatgtcggtgaaggccttctgccattccttgaagttcagctctgtCATGTCTCAgccTTTGCGACCCCCCTCTCAG	GCGACCCCCCTCTCAG	GGAATTATTCCGCAACAACAAGAAAGCGTCGGTTAAACGCCTGGTGGCgccgctagatcccatcatgtcggtgaaggccttctgccattccttgaagttcagctctgtCATGTCTCAgccTTT	GGAATTATTCCGCAACAACAAGAAAGCGTCGGTTAAACGCCTGGTGGCgccgctagatcccatcatgtcggtgaaggccttctgccattccttgaagttcagctctgtCATGTCTCAgccTTTGCGACCCCCCTCTCAG	+	PAM_disrupted_silent_mutation	PAM_disrupted_silent_mutation	1	75	84	-15	-15	16	0.75	123	0.5121951219512195	48	139	0.539568345	G	seq51	2	25	66	327	1	3	ENSG00000124222 (STX16)	AGTTCCGCAGAC	TAGAAGGTCTATGTTCGCCACGTCTCcCACCgCTGAGAGGGGGGTCGCAAAgtttGAgtcttcgaagacGGgtgcGGAATTATTCCGCAACAACAAGAAAGCGTCGGTTAAACGCCTGGTGGCgccgctagatcccatcatgtcggtgaaggccttctgccattccttgaagttcagctctgtCATGTCTCAgccTTTGCGACCCCCCTCTCAGttttttTCGtgttcaatcaacattccAGTTCCGCAGACactgCgagacgATCCCGTTTAGGACTCGTTA	17	9232	CGCATCACAGGACATGG	TAGAAGGTCTATGTTCGCCACGTCTCcCACCgCTGAGAGGGGGGTCGCAAAgtttGAgtcttcCGCATCACAGGACATGGgaagacGGgtgcGGAATTATTCCGCAACAACAAGAAAGCGTCGGTTAAACGCCTGGTGGCgccgctagatcccatcatgtcggtgaaggccttctgccattccttgaagttcagctctgtCATGTCTCAgccTTTGCGACCCCCCTCTCAGttttttTCGtgttcaatcaacattccAGTTCCGCAGACactgCgagacgATCCCGTTTAGGACTCGTTA	300	good	targeting	CTGAGAGGGGGGAGTTCCGCAGAC	GCTGAGAGGGGGGTCGCAAAGGAATTATTCCGCAAGCGACCCCCCTCTCAG	6718	195.08059473969445	7.615302954993311	2.2924346155215396	2562	151.2851264	7.250631231335765	2.182657488130132	476	13.319722218872082	3.839931601641579	1.155934593392149	147	5.6628952426402295	2.7361492110138954	0.8236629851275185	-3.41069963	-4.51448202
mNG2_60	opti	STX16	ENST00000355957	N	AAGGGTGGGCCAGCCGGGCCACGAGAAAGAAAGTGAATAAATCAGGAATATAAGTGGGCGGGGGGCCCCTGAGAGGGGGGTCGCAAAGGGTGAGACATG(+ACAGAGCTGAACTTCAAGGAATGGCAGAAGGCCTTCACCGACATGATGGGATCTAGCGGC)GCCACCAGGCGTTTAACCGACGCTTTCTTGTTGTTGCGGAATAATTCCATCCAAAACCGGCAGCTGTTAGCCGAGCAAGTGAGTAGTCACATCACCTCC	595	GAAAGCGTCGGTTAAACGCC	0.55	GAAAGCGTCGGTTAAACGCC	0.55	TGG-to-ttg	TGG-to-ttg	AAGTGGGCGGGGGGCCCCTGAGAGGGGGGTCGCAAAGGGTGAGACATGacagagctgaacttcaaggaatggcagaaggccttcaccgacatgatgggatctagcggcGCCacaAGGCGTTTAACCGACGCTTT	AAGTGGGCGGGGGGCCCCTGAGAGGGGGGTCGCAAAGGGTGAGACATGacagagctgaacttcaaggaatggcagaaggccttcaccgacatgatgggatctagcggcGCCacaAGGCGTTTAACCGACGCTTT	GTTTAACCGA	AAAGGGTGAGACATGacagagctgaacttcaaggaatggcagaaggccttcaccgacatgatgggatctagcggcGCCacaAGGC	AAAGGGTGAGACATGacagagctgaacttcaaggaatggcagaaggccttcaccgacatgatgggatctagcggcGCCacaAGGCGTTTAACCGA	-	PAM_disrupted_silent_mutation	PAM_disrupted_silent_mutation	1	70	109	10	15	10	0.4	85	0.5411764705882353	15	95	0.5263157894736842	A	seq51	2	11	4	10	23	1	ENSG00000124222 (STX16), ENSG00000254995 (STX16-NPEPL1)	CTCCGTAAGTTC	TAGAAGGTCTATGTTCGCCACGTCTCcCACCGAAAGCGTCGGTTAAACGCCgtttGAgtcttcgaagacGGgtgcAAAGGGTGAGACATGacagagctgaacttcaaggaatggcagaaggccttcaccgacatgatgggatctagcggcGCCacaAGGCGTTTAACCGAttttttTCGtgttcaatcaacattccCTCCGTAAGTTCactgCgagacgATCCCGTTTAGGACTCGTTA	61	9233	CTGAAGCTGTCATCGGCCAAACCAATAGTTTGAAGAACTACCGTGTCCGCGTGTGCGTCAG	TAGAAGGTCTATGTTCGCCACGTCTCcCACCGAAAGCGTCGGTTAAACGCCgtttGAgtcttcCTGAAGCTGTCATCGGCCAAACCAATAGTTTGAAGAACTACCGTGTCCGCGTGTGCGTCAGgaagacGGgtgcAAAGGGTGAGACATGacagagctgaacttcaaggaatggcagaaggccttcaccgacatgatgggatctagcggcGCCacaAGGCGTTTAACCGAttttttTCGtgttcaatcaacattccCTCCGTAAGTTCactgCgagacgATCCCGTTTAGGACTCGTTA	300	good	targeting	AAAGCGTCGGTTCTCCGTAAGTTC	GAAAGCGTCGGTTAAACGCCAAAGGGTGAGACATGGTTTAACCGA	3556	103.26088045465221	6.7040541380382175	2.0181213881047397	1316	77.70929990180048	6.298462202405873	1.8960260494799897	338	9.45812208	3.3865519111558564	1.0194537071310947	93	3.582648010649941	2.1961814777716553	0.6611165007309172	-2.911910291	-4.102280725
mNG2_60	opti	STX16	ENST00000355957	N	AAGGGTGGGCCAGCCGGGCCACGAGAAAGAAAGTGAATAAATCAGGAATATAAGTGGGCGGGGGGCCCCTGAGAGGGGGGTCGCAAAGGGTGAGACATG(+ACAGAGCTGAACTTCAAGGAATGGCAGAAGGCCTTCACCGACATGATGGGATCTAGCGGC)GCCACCAGGCGTTTAACCGACGCTTTCTTGTTGTTGCGGAATAATTCCATCCAAAACCGGCAGCTGTTAGCCGAGCAAGTGAGTAGTCACATCACCTCC	595	GAAAGCGTCGGTTAAACGCC	0.55	GAAAGCGTCGGTTAAACGCC	0.55	TGG-to-ttg	TGG-to-ttg	AAGTGGGCGGGGGGCCCCTGAGAGGGGGGTCGCAAAGGGTGAGACATGacagagctgaacttcaaggaatggcagaaggccttcaccgacatgatgggatctagcggcGCCacaAGGCGTTTAACCGACGCTTT	AAGTGGGCGGGGGGCCCCTGAGAGGGGGGTCGCAAAGGGTGAGACATGacagagctgaacttcaaggaatggcagaaggccttcaccgacatgatgggatctagcggcGCCacaAGGCGTTTAACCGACGCTTT	GTTTAACCGACGC	AAAGGGTGAGACATGacagagctgaacttcaaggaatggcagaaggccttcaccgacatgatgggatctagcggcGCCacaAGGC	AAAGGGTGAGACATGacagagctgaacttcaaggaatggcagaaggccttcaccgacatgatgggatctagcggcGCCacaAGGCGTTTAACCGACGC	-	PAM_disrupted_silent_mutation	PAM_disrupted_silent_mutation	1	70	109	10	15	13	0.5384615384615384	85	0.5411764705882353	15	98	0.5408163265306123	A	seq51	2	11	4	10	23	1	ENSG00000124222 (STX16), ENSG00000254995 (STX16-NPEPL1)	ATACGCCTCGAT	TAGAAGGTCTATGTTCGCCACGTCTCcCACCGAAAGCGTCGGTTAAACGCCgtttGAgtcttcgaagacGGgtgcAAAGGGTGAGACATGacagagctgaacttcaaggaatggcagaaggccttcaccgacatgatgggatctagcggcGCCacaAGGCGTTTAACCGACGCttttttTCGtgttcaatcaacattccATACGCCTCGATactgCgagacgATCCCGTTTAGGACTCGTTA	58	9234	TCATTATAATTAGTGGGTTGGTCACCCGCAGTGATCCATCATGCGCAAAGTCACGACG	TAGAAGGTCTATGTTCGCCACGTCTCcCACCGAAAGCGTCGGTTAAACGCCgtttGAgtcttcTCATTATAATTAGTGGGTTGGTCACCCGCAGTGATCCATCATGCGCAAAGTCACGACGgaagacGGgtgcAAAGGGTGAGACATGacagagctgaacttcaaggaatggcagaaggccttcaccgacatgatgggatctagcggcGCCacaAGGCGTTTAACCGACGCttttttTCGtgttcaatcaacattccATACGCCTCGATactgCgagacgATCCCGTTTAGGACTCGTTA	300	good	targeting	AAAGCGTCGGTTATACGCCTCGAT	GAAAGCGTCGGTTAAACGCCAAAGGGTGAGACATGGTTTAACCGACGC	5856	170.04941393207068	7.418269350771834	2.2331215904970896	2383	140.7152444270445	7.146851148287184	2.15141657	844	23.617322589764782	4.621601955957644	1.3912408167625767	545	20.99508780434643	4.459109455382606	1.3423257000190436	-2.525249192	-2.687741693
mNG2_60	opti	STX16	ENST00000355957	N	AAGGGTGGGCCAGCCGGGCCACGAGAAAGAAAGTGAATAAATCAGGAATATAAGTGGGCGGGGGGCCCCTGAGAGGGGGGTCGCAAAGGGTGAGACATG(+ACAGAGCTGAACTTCAAGGAATGGCAGAAGGCCTTCACCGACATGATGGGATCTAGCGGC)GCCACCAGGCGTTTAACCGACGCTTTCTTGTTGTTGCGGAATAATTCCATCCAAAACCGGCAGCTGTTAGCCGAGCAAGTGAGTAGTCACATCACCTCC	595	GAAAGCGTCGGTTAAACGCC	0.55	GAAAGCGTCGGTTAAACGCC	0.55	TGG-to-ttg	TGG-to-ttg	AAGTGGGCGGGGGGCCCCTGAGAGGGGGGTCGCAAAGGGTGAGACATGacagagctgaacttcaaggaatggcagaaggccttcaccgacatgatgggatctagcggcGCCacaAGGCGTTTAACCGACGCTTT	AAGTGGGCGGGGGGCCCCTGAGAGGGGGGTCGCAAAGGGTGAGACATGacagagctgaacttcaaggaatggcagaaggccttcaccgacatgatgggatctagcggcGCCacaAGGCGTTTAACCGACGCTTT	GTTTAACCGACGCTTT	AAAGGGTGAGACATGacagagctgaacttcaaggaatggcagaaggccttcaccgacatgatgggatctagcggcGCCacaAGGC	AAAGGGTGAGACATGacagagctgaacttcaaggaatggcagaaggccttcaccgacatgatgggatctagcggcGCCacaAGGCGTTTAACCGACGCTTT	-	PAM_disrupted_silent_mutation	PAM_disrupted_silent_mutation	1	70	109	10	15	16	0.4375	85	0.5411764705882353	15	101	0.5247524752475248	A	seq51	2	11	4	10	23	1	ENSG00000124222 (STX16), ENSG00000254995 (STX16-NPEPL1)	CTTGACGAACAT	TAGAAGGTCTATGTTCGCCACGTCTCcCACCGAAAGCGTCGGTTAAACGCCgtttGAgtcttcgaagacGGgtgcAAAGGGTGAGACATGacagagctgaacttcaaggaatggcagaaggccttcaccgacatgatgggatctagcggcGCCacaAGGCGTTTAACCGACGCTTTttttttTCGtgttcaatcaacattccCTTGACGAACATactgCgagacgATCCCGTTTAGGACTCGTTA	55	9235	GTAGCTCCGGATGTGTAAGTACCATGTGGGCTCGTCATTCGAAACCTTCCAAACG	TAGAAGGTCTATGTTCGCCACGTCTCcCACCGAAAGCGTCGGTTAAACGCCgtttGAgtcttcGTAGCTCCGGATGTGTAAGTACCATGTGGGCTCGTCATTCGAAACCTTCCAAACGgaagacGGgtgcAAAGGGTGAGACATGacagagctgaacttcaaggaatggcagaaggccttcaccgacatgatgggatctagcggcGCCacaAGGCGTTTAACCGACGCTTTttttttTCGtgttcaatcaacattccCTTGACGAACATactgCgagacgATCCCGTTTAGGACTCGTTA	300	good	targeting	AAAGCGTCGGTTCTTGACGAACAT	GAAAGCGTCGGTTAAACGCCAAAGGGTGAGACATGGTTTAACCGACGCTTT	2348	68.18238113259936	6.112332764	1.8399955055672157	664	39.20894767081726	5.329444674	1.6043227071059547	4	0.11193043881405111	0.15306653741662687	0.046077619094827806	8	0.30818477510967235	0.38756632929725654	0.11666909042785825	-5.176378137	-4.941878345
mNG2_60	opti	STX16	ENST00000355957	N	AAGGGTGGGCCAGCCGGGCCACGAGAAAGAAAGTGAATAAATCAGGAATATAAGTGGGCGGGGGGCCCCTGAGAGGGGGGTCGCAAAGGGTGAGACATG(+ACAGAGCTGAACTTCAAGGAATGGCAGAAGGCCTTCACCGACATGATGGGATCTAGCGGC)GCCACCAGGCGTTTAACCGACGCTTTCTTGTTGTTGCGGAATAATTCCATCCAAAACCGGCAGCTGTTAGCCGAGCAAGTGAGTAGTCACATCACCTCC	595	GAAAGCGTCGGTTAAACGCC	0.55	GAAAGCGTCGGTTAAACGCC	0.55	TGG-to-ttg	TGG-to-ttg	AAGTGGGCGGGGGGCCCCTGAGAGGGGGGTCGCAAAGGGTGAGACATGacagagctgaacttcaaggaatggcagaaggccttcaccgacatgatgggatctagcggcGCCacaAGGCGTTTAACCGACGCTTT	AAGTGGGCGGGGGGCCCCTGAGAGGGGGGTCGCAAAGGGTGAGACATGacagagctgaacttcaaggaatggcagaaggccttcaccgacatgatgggatctagcggcGCCacaAGGCGTTTAACCGACGCTTT	GTTTAACCGA	GAGGGGGGTCGCAAAGGGTGAGACATGacagagctgaacttcaaggaatggcagaaggccttcaccgacatgatgggatctagcggcGCCacaAGGC	GAGGGGGGTCGCAAAGGGTGAGACATGacagagctgaacttcaaggaatggcagaaggccttcaccgacatgatgggatctagcggcGCCacaAGGCGTTTAACCGA	-	PAM_disrupted_silent_mutation	PAM_disrupted_silent_mutation	1	70	109	10	15	10	0.4	97	0.5773195876288659	27	107	0.5607476635514018	G	seq51	2	11	4	10	23	1	ENSG00000124222 (STX16), ENSG00000254995 (STX16-NPEPL1)	AGGAGGCCGAAT	TAGAAGGTCTATGTTCGCCACGTCTCcCACCGAAAGCGTCGGTTAAACGCCgtttGAgtcttcgaagacGGgtgcGAGGGGGGTCGCAAAGGGTGAGACATGacagagctgaacttcaaggaatggcagaaggccttcaccgacatgatgggatctagcggcGCCacaAGGCGTTTAACCGAttttttTCGtgttcaatcaacattccAGGAGGCCGAATactgCgagacgATCCCGTTTAGGACTCGTTA	49	9236	TCAATTGTAGCCCGCATAGCCCGGGTGAAACGGCCTACTTTAATGTAGC	TAGAAGGTCTATGTTCGCCACGTCTCcCACCGAAAGCGTCGGTTAAACGCCgtttGAgtcttcTCAATTGTAGCCCGCATAGCCCGGGTGAAACGGCCTACTTTAATGTAGCgaagacGGgtgcGAGGGGGGTCGCAAAGGGTGAGACATGacagagctgaacttcaaggaatggcagaaggccttcaccgacatgatgggatctagcggcGCCacaAGGCGTTTAACCGAttttttTCGtgttcaatcaacattccAGGAGGCCGAATactgCgagacgATCCCGTTTAGGACTCGTTA	300	good	targeting	AAAGCGTCGGTTAGGAGGCCGAAT	GAAAGCGTCGGTTAAACGCCGAGGGGGGTCGCAAAGTTTAACCGA	3307	96.03029574340124	6.600363364812502	1.9869073550902077	1241	73.28057840283769	6.214913144081761	1.8708752768149524	984	27.534887948256575	4.8346549926901625	1.4553761714863647	157	6.048126212	2.8172397589794183	0.8480736724299697	-1.380258151	-3.397673385
mNG2_60	opti	STX16	ENST00000355957	N	AAGGGTGGGCCAGCCGGGCCACGAGAAAGAAAGTGAATAAATCAGGAATATAAGTGGGCGGGGGGCCCCTGAGAGGGGGGTCGCAAAGGGTGAGACATG(+ACAGAGCTGAACTTCAAGGAATGGCAGAAGGCCTTCACCGACATGATGGGATCTAGCGGC)GCCACCAGGCGTTTAACCGACGCTTTCTTGTTGTTGCGGAATAATTCCATCCAAAACCGGCAGCTGTTAGCCGAGCAAGTGAGTAGTCACATCACCTCC	595	GAAAGCGTCGGTTAAACGCC	0.55	GAAAGCGTCGGTTAAACGCC	0.55	TGG-to-ttg	TGG-to-ttg	AAGTGGGCGGGGGGCCCCTGAGAGGGGGGTCGCAAAGGGTGAGACATGacagagctgaacttcaaggaatggcagaaggccttcaccgacatgatgggatctagcggcGCCacaAGGCGTTTAACCGACGCTTT	AAGTGGGCGGGGGGCCCCTGAGAGGGGGGTCGCAAAGGGTGAGACATGacagagctgaacttcaaggaatggcagaaggccttcaccgacatgatgggatctagcggcGCCacaAGGCGTTTAACCGACGCTTT	GTTTAACCGACGC	GAGGGGGGTCGCAAAGGGTGAGACATGacagagctgaacttcaaggaatggcagaaggccttcaccgacatgatgggatctagcggcGCCacaAGGC	GAGGGGGGTCGCAAAGGGTGAGACATGacagagctgaacttcaaggaatggcagaaggccttcaccgacatgatgggatctagcggcGCCacaAGGCGTTTAACCGACGC	-	PAM_disrupted_silent_mutation	PAM_disrupted_silent_mutation	1	70	109	10	15	13	0.5384615384615384	97	0.5773195876288659	27	110	0.5727272727272728	G	seq51	2	11	4	10	23	1	ENSG00000124222 (STX16), ENSG00000254995 (STX16-NPEPL1)	AGTAGCTGATCA	TAGAAGGTCTATGTTCGCCACGTCTCcCACCGAAAGCGTCGGTTAAACGCCgtttGAgtcttcgaagacGGgtgcGAGGGGGGTCGCAAAGGGTGAGACATGacagagctgaacttcaaggaatggcagaaggccttcaccgacatgatgggatctagcggcGCCacaAGGCGTTTAACCGACGCttttttTCGtgttcaatcaacattccAGTAGCTGATCAactgCgagacgATCCCGTTTAGGACTCGTTA	46	9237	GAGGTTCCATCGATCGATTTGATACGCATCGATGACGCCACTAGTA	TAGAAGGTCTATGTTCGCCACGTCTCcCACCGAAAGCGTCGGTTAAACGCCgtttGAgtcttcGAGGTTCCATCGATCGATTTGATACGCATCGATGACGCCACTAGTAgaagacGGgtgcGAGGGGGGTCGCAAAGGGTGAGACATGacagagctgaacttcaaggaatggcagaaggccttcaccgacatgatgggatctagcggcGCCacaAGGCGTTTAACCGACGCttttttTCGtgttcaatcaacattccAGTAGCTGATCAactgCgagacgATCCCGTTTAGGACTCGTTA	300	good	targeting	AAAGCGTCGGTTAGTAGCTGATCA	GAAAGCGTCGGTTAAACGCCGAGGGGGGTCGCAAAGTTTAACCGACGC	2569	74.59988804	6.240312192864789	1.8785211523599765	1154	68.14326146404085	6.111516751525313	1.8397498612120133	1172	32.79561857251697	5.078764315553677	1.5288603998895056	504	19.41564083190936	4.351602948294533	1.309963016656471	-1.032752436	-1.759913803
mNG2_60	opti	STX16	ENST00000355957	N	AAGGGTGGGCCAGCCGGGCCACGAGAAAGAAAGTGAATAAATCAGGAATATAAGTGGGCGGGGGGCCCCTGAGAGGGGGGTCGCAAAGGGTGAGACATG(+ACAGAGCTGAACTTCAAGGAATGGCAGAAGGCCTTCACCGACATGATGGGATCTAGCGGC)GCCACCAGGCGTTTAACCGACGCTTTCTTGTTGTTGCGGAATAATTCCATCCAAAACCGGCAGCTGTTAGCCGAGCAAGTGAGTAGTCACATCACCTCC	595	GAAAGCGTCGGTTAAACGCC	0.55	GAAAGCGTCGGTTAAACGCC	0.55	TGG-to-ttg	TGG-to-ttg	AAGTGGGCGGGGGGCCCCTGAGAGGGGGGTCGCAAAGGGTGAGACATGacagagctgaacttcaaggaatggcagaaggccttcaccgacatgatgggatctagcggcGCCacaAGGCGTTTAACCGACGCTTT	AAGTGGGCGGGGGGCCCCTGAGAGGGGGGTCGCAAAGGGTGAGACATGacagagctgaacttcaaggaatggcagaaggccttcaccgacatgatgggatctagcggcGCCacaAGGCGTTTAACCGACGCTTT	GTTTAACCGACGCTTT	GAGGGGGGTCGCAAAGGGTGAGACATGacagagctgaacttcaaggaatggcagaaggccttcaccgacatgatgggatctagcggcGCCacaAGGC	GAGGGGGGTCGCAAAGGGTGAGACATGacagagctgaacttcaaggaatggcagaaggccttcaccgacatgatgggatctagcggcGCCacaAGGCGTTTAACCGACGCTTT	-	PAM_disrupted_silent_mutation	PAM_disrupted_silent_mutation	1	70	109	10	15	16	0.4375	97	0.5773195876288659	27	113	0.5575221238938053	G	seq51	2	11	4	10	23	1	ENSG00000124222 (STX16), ENSG00000254995 (STX16-NPEPL1)	AGTTAGATGCAG	TAGAAGGTCTATGTTCGCCACGTCTCcCACCGAAAGCGTCGGTTAAACGCCgtttGAgtcttcgaagacGGgtgcGAGGGGGGTCGCAAAGGGTGAGACATGacagagctgaacttcaaggaatggcagaaggccttcaccgacatgatgggatctagcggcGCCacaAGGCGTTTAACCGACGCTTTttttttTCGtgttcaatcaacattccAGTTAGATGCAGactgCgagacgATCCCGTTTAGGACTCGTTA	43	9238	TAGAGCGTTATGACTCGTGCGAGAGAATCCAACCCGTTGCTTA	TAGAAGGTCTATGTTCGCCACGTCTCcCACCGAAAGCGTCGGTTAAACGCCgtttGAgtcttcTAGAGCGTTATGACTCGTGCGAGAGAATCCAACCCGTTGCTTAgaagacGGgtgcGAGGGGGGTCGCAAAGGGTGAGACATGacagagctgaacttcaaggaatggcagaaggccttcaccgacatgatgggatctagcggcGCCacaAGGCGTTTAACCGACGCTTTttttttTCGtgttcaatcaacattccAGTTAGATGCAGactgCgagacgATCCCGTTTAGGACTCGTTA	300	good	targeting	AAAGCGTCGGTTAGTTAGATGCAG	GAAAGCGTCGGTTAAACGCCGAGGGGGGTCGCAAAGTTTAACCGACGCTTT	1606	46.63581946292785	5.573974902196307	1.6779336406392944	480	28.343817593361877	4.874984670899633	1.4675166143428913	620	17.34921801617792	4.197646676308921	1.2636175607681994	118	4.545725432867668	2.4713761907650853	0.743958364	-0.677337995	-2.40360848
mNG2_60	opti	STX16	ENST00000355957	N	AAGGGTGGGCCAGCCGGGCCACGAGAAAGAAAGTGAATAAATCAGGAATATAAGTGGGCGGGGGGCCCCTGAGAGGGGGGTCGCAAAGGGTGAGACATG(+ACAGAGCTGAACTTCAAGGAATGGCAGAAGGCCTTCACCGACATGATGGGATCTAGCGGC)GCCACCAGGCGTTTAACCGACGCTTTCTTGTTGTTGCGGAATAATTCCATCCAAAACCGGCAGCTGTTAGCCGAGCAAGTGAGTAGTCACATCACCTCC	595	GAAAGCGTCGGTTAAACGCC	0.55	GAAAGCGTCGGTTAAACGCC	0.55	TGG-to-ttg	TGG-to-ttg	AAGTGGGCGGGGGGCCCCTGAGAGGGGGGTCGCAAAGGGTGAGACATGacagagctgaacttcaaggaatggcagaaggccttcaccgacatgatgggatctagcggcGCCacaAGGCGTTTAACCGACGCTTT	AAGTGGGCGGGGGGCCCCTGAGAGGGGGGTCGCAAAGGGTGAGACATGacagagctgaacttcaaggaatggcagaaggccttcaccgacatgatgggatctagcggcGCCacaAGGCGTTTAACCGACGCTTT	GTTTAACCGA	GGCCCCTGAGAGGGGGGTCGCAAAGGGTGAGACATGacagagctgaacttcaaggaatggcagaaggccttcaccgacatgatgggatctagcggcGCCacaAGGC	GGCCCCTGAGAGGGGGGTCGCAAAGGGTGAGACATGacagagctgaacttcaaggaatggcagaaggccttcaccgacatgatgggatctagcggcGCCacaAGGCGTTTAACCGA	-	PAM_disrupted_silent_mutation	PAM_disrupted_silent_mutation	1	70	109	10	15	10	0.4	106	0.5943396226415094	36	116	0.5775862068965517	G	seq51	2	11	4	10	23	1	ENSG00000124222 (STX16), ENSG00000254995 (STX16-NPEPL1)	ACTGCTCGCAAT	TAGAAGGTCTATGTTCGCCACGTCTCcCACCGAAAGCGTCGGTTAAACGCCgtttGAgtcttcgaagacGGgtgcGGCCCCTGAGAGGGGGGTCGCAAAGGGTGAGACATGacagagctgaacttcaaggaatggcagaaggccttcaccgacatgatgggatctagcggcGCCacaAGGCGTTTAACCGAttttttTCGtgttcaatcaacattccACTGCTCGCAATactgCgagacgATCCCGTTTAGGACTCGTTA	40	9239	TCTGAGTGAATGCATAGCGTCGTGCGTCATCAGCACCATC	TAGAAGGTCTATGTTCGCCACGTCTCcCACCGAAAGCGTCGGTTAAACGCCgtttGAgtcttcTCTGAGTGAATGCATAGCGTCGTGCGTCATCAGCACCATCgaagacGGgtgcGGCCCCTGAGAGGGGGGTCGCAAAGGGTGAGACATGacagagctgaacttcaaggaatggcagaaggccttcaccgacatgatgggatctagcggcGCCacaAGGCGTTTAACCGAttttttTCGtgttcaatcaacattccACTGCTCGCAATactgCgagacgATCCCGTTTAGGACTCGTTA	300	good	targeting	AAAGCGTCGGTTACTGCTCGCAAT	GAAAGCGTCGGTTAAACGCCGGCCCCTGAGAGGGGGTTTAACCGA	2124	61.677758741755135	5.969881687110649	1.7971134583853994	765	45.17295929	5.5289762945770935	1.6643877099827973	41	1.1472869978440239	1.102515028967959	0.3318900943896988	8	0.30818477510967235	0.38756632929725654	0.11666909042785825	-4.426461266	-5.141409965
mNG2_60	opti	STX16	ENST00000355957	N	AAGGGTGGGCCAGCCGGGCCACGAGAAAGAAAGTGAATAAATCAGGAATATAAGTGGGCGGGGGGCCCCTGAGAGGGGGGTCGCAAAGGGTGAGACATG(+ACAGAGCTGAACTTCAAGGAATGGCAGAAGGCCTTCACCGACATGATGGGATCTAGCGGC)GCCACCAGGCGTTTAACCGACGCTTTCTTGTTGTTGCGGAATAATTCCATCCAAAACCGGCAGCTGTTAGCCGAGCAAGTGAGTAGTCACATCACCTCC	595	GAAAGCGTCGGTTAAACGCC	0.55	GAAAGCGTCGGTTAAACGCC	0.55	TGG-to-ttg	TGG-to-ttg	AAGTGGGCGGGGGGCCCCTGAGAGGGGGGTCGCAAAGGGTGAGACATGacagagctgaacttcaaggaatggcagaaggccttcaccgacatgatgggatctagcggcGCCacaAGGCGTTTAACCGACGCTTT	AAGTGGGCGGGGGGCCCCTGAGAGGGGGGTCGCAAAGGGTGAGACATGacagagctgaacttcaaggaatggcagaaggccttcaccgacatgatgggatctagcggcGCCacaAGGCGTTTAACCGACGCTTT	GTTTAACCGACGC	GGCCCCTGAGAGGGGGGTCGCAAAGGGTGAGACATGacagagctgaacttcaaggaatggcagaaggccttcaccgacatgatgggatctagcggcGCCacaAGGC	GGCCCCTGAGAGGGGGGTCGCAAAGGGTGAGACATGacagagctgaacttcaaggaatggcagaaggccttcaccgacatgatgggatctagcggcGCCacaAGGCGTTTAACCGACGC	-	PAM_disrupted_silent_mutation	PAM_disrupted_silent_mutation	1	70	109	10	15	13	0.5384615384615384	106	0.5943396226415094	36	119	0.5882352941176471	G	seq51	2	11	4	10	23	1	ENSG00000124222 (STX16), ENSG00000254995 (STX16-NPEPL1)	AACCCATTAAAC	TAGAAGGTCTATGTTCGCCACGTCTCcCACCGAAAGCGTCGGTTAAACGCCgtttGAgtcttcgaagacGGgtgcGGCCCCTGAGAGGGGGGTCGCAAAGGGTGAGACATGacagagctgaacttcaaggaatggcagaaggccttcaccgacatgatgggatctagcggcGCCacaAGGCGTTTAACCGACGCttttttTCGtgttcaatcaacattccAACCCATTAAACactgCgagacgATCCCGTTTAGGACTCGTTA	37	9240	CATCGTCTGCAAGGGTATGAGCATCGCATCTAGGCAT	TAGAAGGTCTATGTTCGCCACGTCTCcCACCGAAAGCGTCGGTTAAACGCCgtttGAgtcttcCATCGTCTGCAAGGGTATGAGCATCGCATCTAGGCATgaagacGGgtgcGGCCCCTGAGAGGGGGGTCGCAAAGGGTGAGACATGacagagctgaacttcaaggaatggcagaaggccttcaccgacatgatgggatctagcggcGCCacaAGGCGTTTAACCGACGCttttttTCGtgttcaatcaacattccAACCCATTAAACactgCgagacgATCCCGTTTAGGACTCGTTA	300	good	targeting	AAAGCGTCGGTTAACCCATTAAAC	GAAAGCGTCGGTTAAACGCCGGCCCCTGAGAGGGGGTTTAACCGACGC	1752	50.87543941410311	5.696979746723203	1.7149617884538746	648	38.264153751038535	5.295140898334216	1.5939962416657185	323	9.038382934234628	3.327454981640743	1.0016637586954054	136	5.239141177	2.641347454544118	0.7951248127884837	-1.967685917	-2.653793444
mNG2_60	opti	STX16	ENST00000355957	N	AAGGGTGGGCCAGCCGGGCCACGAGAAAGAAAGTGAATAAATCAGGAATATAAGTGGGCGGGGGGCCCCTGAGAGGGGGGTCGCAAAGGGTGAGACATG(+ACAGAGCTGAACTTCAAGGAATGGCAGAAGGCCTTCACCGACATGATGGGATCTAGCGGC)GCCACCAGGCGTTTAACCGACGCTTTCTTGTTGTTGCGGAATAATTCCATCCAAAACCGGCAGCTGTTAGCCGAGCAAGTGAGTAGTCACATCACCTCC	595	GAAAGCGTCGGTTAAACGCC	0.55	GAAAGCGTCGGTTAAACGCC	0.55	TGG-to-ttg	TGG-to-ttg	AAGTGGGCGGGGGGCCCCTGAGAGGGGGGTCGCAAAGGGTGAGACATGacagagctgaacttcaaggaatggcagaaggccttcaccgacatgatgggatctagcggcGCCacaAGGCGTTTAACCGACGCTTT	AAGTGGGCGGGGGGCCCCTGAGAGGGGGGTCGCAAAGGGTGAGACATGacagagctgaacttcaaggaatggcagaaggccttcaccgacatgatgggatctagcggcGCCacaAGGCGTTTAACCGACGCTTT	GTTTAACCGACGCTTT	GGCCCCTGAGAGGGGGGTCGCAAAGGGTGAGACATGacagagctgaacttcaaggaatggcagaaggccttcaccgacatgatgggatctagcggcGCCacaAGGC	GGCCCCTGAGAGGGGGGTCGCAAAGGGTGAGACATGacagagctgaacttcaaggaatggcagaaggccttcaccgacatgatgggatctagcggcGCCacaAGGCGTTTAACCGACGCTTT	-	PAM_disrupted_silent_mutation	PAM_disrupted_silent_mutation	1	70	109	10	15	16	0.4375	106	0.5943396226415094	36	122	0.5737704918032787	G	seq51	2	11	4	10	23	1	ENSG00000124222 (STX16), ENSG00000254995 (STX16-NPEPL1)	GTACGTCTGAAT	TAGAAGGTCTATGTTCGCCACGTCTCcCACCGAAAGCGTCGGTTAAACGCCgtttGAgtcttcgaagacGGgtgcGGCCCCTGAGAGGGGGGTCGCAAAGGGTGAGACATGacagagctgaacttcaaggaatggcagaaggccttcaccgacatgatgggatctagcggcGCCacaAGGCGTTTAACCGACGCTTTttttttTCGtgttcaatcaacattccGTACGTCTGAATactgCgagacgATCCCGTTTAGGACTCGTTA	34	9241	TAGGATTGTGGGCGATCATAGACACCTCCGACCT	TAGAAGGTCTATGTTCGCCACGTCTCcCACCGAAAGCGTCGGTTAAACGCCgtttGAgtcttcTAGGATTGTGGGCGATCATAGACACCTCCGACCTgaagacGGgtgcGGCCCCTGAGAGGGGGGTCGCAAAGGGTGAGACATGacagagctgaacttcaaggaatggcagaaggccttcaccgacatgatgggatctagcggcGCCacaAGGCGTTTAACCGACGCTTTttttttTCGtgttcaatcaacattccGTACGTCTGAATactgCgagacgATCCCGTTTAGGACTCGTTA	300	good	targeting	AAAGCGTCGGTTGTACGTCTGAAT	GAAAGCGTCGGTTAAACGCCGGCCCCTGAGAGGGGGTTTAACCGACGCTTT	870	25.26348875015394	4.7149866664203195	1.419352415748238	202	11.928023237206457	3.6924297912342303	1.1115321240447953	67	1.874834850135356	1.5234790803233609	0.4586129009439074	13	0.5008002595532176	0.585731982	0.1763228961432784	-2.168950711	-3.106697809
mNG2_60	opti	STX16	ENST00000355957	N	AAGGGTGGGCCAGCCGGGCCACGAGAAAGAAAGTGAATAAATCAGGAATATAAGTGGGCGGGGGGCCCCTGAGAGGGGGGTCGCAAAGGGTGAGACATG(+ACAGAGCTGAACTTCAAGGAATGGCAGAAGGCCTTCACCGACATGATGGGATCTAGCGGC)GCCACCAGGCGTTTAACCGACGCTTTCTTGTTGTTGCGGAATAATTCCATCCAAAACCGGCAGCTGTTAGCCGAGCAAGTGAGTAGTCACATCACCTCC	595	GAAAGCGTCGGTTAAACGCC	0.55	GAAAGCGTCGGTTAAACGCC	0.55	TGG-to-ttg	TGG-to-ttg	AAGTGGGCGGGGGGCCCCTGAGAGGGGGGTCGCAAAGGGTGAGACATGacagagctgaacttcaaggaatggcagaaggccttcaccgacatgatgggatctagcggcGCCacaAGGCGTTTAACCGACGCTTT	AAGTGGGCGGGGGGCCCCTGAGAGGGGGGTCGCAAAGGGTGAGACATGacagagctgaacttcaaggaatggcagaaggccttcaccgacatgatgggatctagcggcGCCacaAGGCGTTTAACCGACGCTTT	GTTTAACCGA	AAGTGGGCGGGGGGCCCCTGAGAGGGGGGTCGCAAAGGGTGAGACATGacagagctgaacttcaaggaatggcagaaggccttcaccgacatgatgggatctagcggcGCCacaAGGC	AAGTGGGCGGGGGGCCCCTGAGAGGGGGGTCGCAAAGGGTGAGACATGacagagctgaacttcaaggaatggcagaaggccttcaccgacatgatgggatctagcggcGCCacaAGGCGTTTAACCGA	-	PAM_disrupted_silent_mutation	PAM_disrupted_silent_mutation	1	70	109	10	15	10	0.4	118	0.6101694915254238	48	128	0.59375	A	seq51	2	11	4	10	23	1	ENSG00000124222 (STX16), ENSG00000254995 (STX16-NPEPL1)	GCAATGCTAGAG	TAGAAGGTCTATGTTCGCCACGTCTCcCACCGAAAGCGTCGGTTAAACGCCgtttGAgtcttcgaagacGGgtgcAAGTGGGCGGGGGGCCCCTGAGAGGGGGGTCGCAAAGGGTGAGACATGacagagctgaacttcaaggaatggcagaaggccttcaccgacatgatgggatctagcggcGCCacaAGGCGTTTAACCGAttttttTCGtgttcaatcaacattccGCAATGCTAGAGactgCgagacgATCCCGTTTAGGACTCGTTA	28	9242	TGGCGGTGTTGCACCATTCCACTAGGCT	TAGAAGGTCTATGTTCGCCACGTCTCcCACCGAAAGCGTCGGTTAAACGCCgtttGAgtcttcTGGCGGTGTTGCACCATTCCACTAGGCTgaagacGGgtgcAAGTGGGCGGGGGGCCCCTGAGAGGGGGGTCGCAAAGGGTGAGACATGacagagctgaacttcaaggaatggcagaaggccttcaccgacatgatgggatctagcggcGCCacaAGGCGTTTAACCGAttttttTCGtgttcaatcaacattccGCAATGCTAGAGactgCgagacgATCCCGTTTAGGACTCGTTA	300	good	targeting	AAAGCGTCGGTTGCAATGCTAGAG	GAAAGCGTCGGTTAAACGCCAAGTGGGCGGGGGGCGTTTAACCGA	5062	146.99285063595315	7.209383672377672	2.1702407356358275	2185	129.0234196697827	7.022627693016103	2.114021583978392	1533	42.89734067548509	5.456061638053487	1.6424382112456555	375	14.446161333265893	3.949176440230178	1.1888205666787872	-1.566566055	-3.073451253
mNG2_60	opti	STX16	ENST00000355957	N	AAGGGTGGGCCAGCCGGGCCACGAGAAAGAAAGTGAATAAATCAGGAATATAAGTGGGCGGGGGGCCCCTGAGAGGGGGGTCGCAAAGGGTGAGACATG(+ACAGAGCTGAACTTCAAGGAATGGCAGAAGGCCTTCACCGACATGATGGGATCTAGCGGC)GCCACCAGGCGTTTAACCGACGCTTTCTTGTTGTTGCGGAATAATTCCATCCAAAACCGGCAGCTGTTAGCCGAGCAAGTGAGTAGTCACATCACCTCC	595	GAAAGCGTCGGTTAAACGCC	0.55	GAAAGCGTCGGTTAAACGCC	0.55	TGG-to-ttg	TGG-to-ttg	AAGTGGGCGGGGGGCCCCTGAGAGGGGGGTCGCAAAGGGTGAGACATGacagagctgaacttcaaggaatggcagaaggccttcaccgacatgatgggatctagcggcGCCacaAGGCGTTTAACCGACGCTTT	AAGTGGGCGGGGGGCCCCTGAGAGGGGGGTCGCAAAGGGTGAGACATGacagagctgaacttcaaggaatggcagaaggccttcaccgacatgatgggatctagcggcGCCacaAGGCGTTTAACCGACGCTTT	GTTTAACCGACGC	AAGTGGGCGGGGGGCCCCTGAGAGGGGGGTCGCAAAGGGTGAGACATGacagagctgaacttcaaggaatggcagaaggccttcaccgacatgatgggatctagcggcGCCacaAGGC	AAGTGGGCGGGGGGCCCCTGAGAGGGGGGTCGCAAAGGGTGAGACATGacagagctgaacttcaaggaatggcagaaggccttcaccgacatgatgggatctagcggcGCCacaAGGCGTTTAACCGACGC	-	PAM_disrupted_silent_mutation	PAM_disrupted_silent_mutation	1	70	109	10	15	13	0.5384615384615384	118	0.6101694915254238	48	131	0.6030534351145038	A	seq51	2	11	4	10	23	1	ENSG00000124222 (STX16), ENSG00000254995 (STX16-NPEPL1)	GATTCTAGAGCT	TAGAAGGTCTATGTTCGCCACGTCTCcCACCGAAAGCGTCGGTTAAACGCCgtttGAgtcttcgaagacGGgtgcAAGTGGGCGGGGGGCCCCTGAGAGGGGGGTCGCAAAGGGTGAGACATGacagagctgaacttcaaggaatggcagaaggccttcaccgacatgatgggatctagcggcGCCacaAGGCGTTTAACCGACGCttttttTCGtgttcaatcaacattccGATTCTAGAGCTactgCgagacgATCCCGTTTAGGACTCGTTA	25	9243	TACGCTACGCATTGGATTTGGACCG	TAGAAGGTCTATGTTCGCCACGTCTCcCACCGAAAGCGTCGGTTAAACGCCgtttGAgtcttcTACGCTACGCATTGGATTTGGACCGgaagacGGgtgcAAGTGGGCGGGGGGCCCCTGAGAGGGGGGTCGCAAAGGGTGAGACATGacagagctgaacttcaaggaatggcagaaggccttcaccgacatgatgggatctagcggcGCCacaAGGCGTTTAACCGACGCttttttTCGtgttcaatcaacattccGATTCTAGAGCTactgCgagacgATCCCGTTTAGGACTCGTTA	300	good	targeting	AAAGCGTCGGTTGATTCTAGAGCT	GAAAGCGTCGGTTAAACGCCAAGTGGGCGGGGGGCGTTTAACCGACGC	2161	62.75218297595708	5.994402837873248	1.8044950602931404	972	57.39623062655781	5.867803343583803	1.7663848150761263	332	9.290226421566242	3.363202821888625	1.012424930890222	65	2.504001297766088	1.809003309265671	0.5445642583443726	-2.504600522	-4.058800034
mNG2_60	opti	STX16	ENST00000355957	N	AAGGGTGGGCCAGCCGGGCCACGAGAAAGAAAGTGAATAAATCAGGAATATAAGTGGGCGGGGGGCCCCTGAGAGGGGGGTCGCAAAGGGTGAGACATG(+ACAGAGCTGAACTTCAAGGAATGGCAGAAGGCCTTCACCGACATGATGGGATCTAGCGGC)GCCACCAGGCGTTTAACCGACGCTTTCTTGTTGTTGCGGAATAATTCCATCCAAAACCGGCAGCTGTTAGCCGAGCAAGTGAGTAGTCACATCACCTCC	595	GAAAGCGTCGGTTAAACGCC	0.55	GAAAGCGTCGGTTAAACGCC	0.55	TGG-to-ttg	TGG-to-ttg	AAGTGGGCGGGGGGCCCCTGAGAGGGGGGTCGCAAAGGGTGAGACATGacagagctgaacttcaaggaatggcagaaggccttcaccgacatgatgggatctagcggcGCCacaAGGCGTTTAACCGACGCTTT	AAGTGGGCGGGGGGCCCCTGAGAGGGGGGTCGCAAAGGGTGAGACATGacagagctgaacttcaaggaatggcagaaggccttcaccgacatgatgggatctagcggcGCCacaAGGCGTTTAACCGACGCTTT	GTTTAACCGACGCTTT	AAGTGGGCGGGGGGCCCCTGAGAGGGGGGTCGCAAAGGGTGAGACATGacagagctgaacttcaaggaatggcagaaggccttcaccgacatgatgggatctagcggcGCCacaAGGC	AAGTGGGCGGGGGGCCCCTGAGAGGGGGGTCGCAAAGGGTGAGACATGacagagctgaacttcaaggaatggcagaaggccttcaccgacatgatgggatctagcggcGCCacaAGGCGTTTAACCGACGCTTT	-	PAM_disrupted_silent_mutation	PAM_disrupted_silent_mutation	1	70	109	10	15	16	0.4375	118	0.6101694915254238	48	134	0.5895522388059702	A	seq51	2	11	4	10	23	1	ENSG00000124222 (STX16), ENSG00000254995 (STX16-NPEPL1)	TTGTGGTGTCCA	TAGAAGGTCTATGTTCGCCACGTCTCcCACCGAAAGCGTCGGTTAAACGCCgtttGAgtcttcgaagacGGgtgcAAGTGGGCGGGGGGCCCCTGAGAGGGGGGTCGCAAAGGGTGAGACATGacagagctgaacttcaaggaatggcagaaggccttcaccgacatgatgggatctagcggcGCCacaAGGCGTTTAACCGACGCTTTttttttTCGtgttcaatcaacattccTTGTGGTGTCCAactgCgagacgATCCCGTTTAGGACTCGTTA	22	9244	CCGGGTATATACCCTGTGCTGA	TAGAAGGTCTATGTTCGCCACGTCTCcCACCGAAAGCGTCGGTTAAACGCCgtttGAgtcttcCCGGGTATATACCCTGTGCTGAgaagacGGgtgcAAGTGGGCGGGGGGCCCCTGAGAGGGGGGTCGCAAAGGGTGAGACATGacagagctgaacttcaaggaatggcagaaggccttcaccgacatgatgggatctagcggcGCCacaAGGCGTTTAACCGACGCTTTttttttTCGtgttcaatcaacattccTTGTGGTGTCCAactgCgagacgATCCCGTTTAGGACTCGTTA	300	good	targeting	AAAGCGTCGGTTTTGTGGTGTCCA	GAAAGCGTCGGTTAAACGCCAAGTGGGCGGGGGGCGTTTAACCGACGCTTT	1263	36.67561642694761	5.235559211456981	1.5760603667234117	312	18.423481435685222	4.279729905317239	1.288327074840659	32	0.8954435105124089	0.9225354608250868	0.27771084577204475	6	0.23113858133225426	0.29999316584181085	0.090306941	-3.357194444	-3.979736739
mNG2_60	opti	STX16	ENST00000355957	N	AAGGGTGGGCCAGCCGGGCCACGAGAAAGAAAGTGAATAAATCAGGAATATAAGTGGGCGGGGGGCCCCTGAGAGGGGGGTCGCAAAGGGTGAGACATG(+ACAGAGCTGAACTTCAAGGAATGGCAGAAGGCCTTCACCGACATGATGGGATCTAGCGGC)GCCACCAGGCGTTTAACCGACGCTTTCTTGTTGTTGCGGAATAATTCCATCCAAAACCGGCAGCTGTTAGCCGAGCAAGTGAGTAGTCACATCACCTCC	597	CCGCAACAACAAGAAAGCGT	0.5	gCGCAACAACAAGAAAGCGT	0.5	CGG-to-ctg	CGG-to-ctg	AAGTGGGCGGGGGGCCCCTGAGAGGGGGGTCGCAAAGGGTGAGACATGacagagctgaacttcaaggaatggcagaaggccttcaccgacatgatgggatctagcggcGCCACCAGGCGTTTAacaGACGCTTTCTTGTTGTTGCG	AAGTGGGCGGGGGGCCCCTGAGAGGGGGGTCGCAAAGGGTGAGACATGacagagctgaacttcaaggaatggcagaaggccttcaccgacatgatgggatctagcggcGCCACCAGGCGTTTAacaGACGCTTTCTTGTTGTTGCG	CTTTCTTGTT	AAAGGGTGAGACATGacagagctgaacttcaaggaatggcagaaggccttcaccgacatgatgggatctagcggcGCCACCAGGCGTTTAacaGACG	AAAGGGTGAGACATGacagagctgaacttcaaggaatggcagaaggccttcaccgacatgatgggatctagcggcGCCACCAGGCGTTTAacaGACGCTTTCTTGTT	-	PAM_disrupted_silent_mutation	PAM_disrupted_silent_mutation	1	82	121	22	30	10	0.3	97	0.5360824742268041	15	107	0.514018692	A	seq51	2	320	365	398	31	7	ENSG00000124222 (STX16), ENSG00000254995 (STX16-NPEPL1)	CATCGATACACT	TAGAAGGTCTATGTTCGCCACGTCTCcCACCgCGCAACAACAAGAAAGCGTgtttGAgtcttcgaagacGGgtgcAAAGGGTGAGACATGacagagctgaacttcaaggaatggcagaaggccttcaccgacatgatgggatctagcggcGCCACCAGGCGTTTAacaGACGCTTTCTTGTTttttttTCGtgttcaatcaacattccCATCGATACACTactgCgagacgATCCCGTTTAGGACTCGTTA	49	9245	TGAACGGACATGAGACTACTGTTTACGCTTTGAGCCCTTAAAGGAGCTG	TAGAAGGTCTATGTTCGCCACGTCTCcCACCgCGCAACAACAAGAAAGCGTgtttGAgtcttcTGAACGGACATGAGACTACTGTTTACGCTTTGAGCCCTTAAAGGAGCTGgaagacGGgtgcAAAGGGTGAGACATGacagagctgaacttcaaggaatggcagaaggccttcaccgacatgatgggatctagcggcGCCACCAGGCGTTTAacaGACGCTTTCTTGTTttttttTCGtgttcaatcaacattccCATCGATACACTactgCgagacgATCCCGTTTAGGACTCGTTA	300	good	targeting	CGCAACAACAAGCATCGATACACT	GCGCAACAACAAGAAAGCGTAAAGGGTGAGACATGCTTTCTTGTT	2287	66.41103307080697	6.074912829527167	1.828730982731627	1184	69.91475006362596	6.148013829974431	1.8507365765792994	903	25.268296562272038	4.715250742985714	1.4194319107155737	271	10.439759256840151	3.5159847866350127	1.0584168850753617	-1.432763087	-2.632029043
mNG2_60	opti	STX16	ENST00000355957	N	AAGGGTGGGCCAGCCGGGCCACGAGAAAGAAAGTGAATAAATCAGGAATATAAGTGGGCGGGGGGCCCCTGAGAGGGGGGTCGCAAAGGGTGAGACATG(+ACAGAGCTGAACTTCAAGGAATGGCAGAAGGCCTTCACCGACATGATGGGATCTAGCGGC)GCCACCAGGCGTTTAACCGACGCTTTCTTGTTGTTGCGGAATAATTCCATCCAAAACCGGCAGCTGTTAGCCGAGCAAGTGAGTAGTCACATCACCTCC	597	CCGCAACAACAAGAAAGCGT	0.5	gCGCAACAACAAGAAAGCGT	0.5	CGG-to-ctg	CGG-to-ctg	AAGTGGGCGGGGGGCCCCTGAGAGGGGGGTCGCAAAGGGTGAGACATGacagagctgaacttcaaggaatggcagaaggccttcaccgacatgatgggatctagcggcGCCACCAGGCGTTTAacaGACGCTTTCTTGTTGTTGCG	AAGTGGGCGGGGGGCCCCTGAGAGGGGGGTCGCAAAGGGTGAGACATGacagagctgaacttcaaggaatggcagaaggccttcaccgacatgatgggatctagcggcGCCACCAGGCGTTTAacaGACGCTTTCTTGTTGTTGCG	CTTTCTTGTTGTT	AAAGGGTGAGACATGacagagctgaacttcaaggaatggcagaaggccttcaccgacatgatgggatctagcggcGCCACCAGGCGTTTAacaGACG	AAAGGGTGAGACATGacagagctgaacttcaaggaatggcagaaggccttcaccgacatgatgggatctagcggcGCCACCAGGCGTTTAacaGACGCTTTCTTGTTGTT	-	PAM_disrupted_silent_mutation	PAM_disrupted_silent_mutation	1	82	121	22	30	13	0.3076923076923077	97	0.5360824742268041	15	110	0.509090909	A	seq51	2	320	365	398	31	7	ENSG00000124222 (STX16), ENSG00000254995 (STX16-NPEPL1)	ACCGGCTTGTGA	TAGAAGGTCTATGTTCGCCACGTCTCcCACCgCGCAACAACAAGAAAGCGTgtttGAgtcttcgaagacGGgtgcAAAGGGTGAGACATGacagagctgaacttcaaggaatggcagaaggccttcaccgacatgatgggatctagcggcGCCACCAGGCGTTTAacaGACGCTTTCTTGTTGTTttttttTCGtgttcaatcaacattccACCGGCTTGTGAactgCgagacgATCCCGTTTAGGACTCGTTA	46	9246	CTACGGCACGATTGGGACTAATCCCTATGCGAAGCGAGTATAGTCT	TAGAAGGTCTATGTTCGCCACGTCTCcCACCgCGCAACAACAAGAAAGCGTgtttGAgtcttcCTACGGCACGATTGGGACTAATCCCTATGCGAAGCGAGTATAGTCTgaagacGGgtgcAAAGGGTGAGACATGacagagctgaacttcaaggaatggcagaaggccttcaccgacatgatgggatctagcggcGCCACCAGGCGTTTAacaGACGCTTTCTTGTTGTTttttttTCGtgttcaatcaacattccACCGGCTTGTGAactgCgagacgATCCCGTTTAGGACTCGTTA	300	good	targeting	CGCAACAACAAGACCGGCTTGTGA	GCGCAACAACAAGAAAGCGTAAAGGGTGAGACATGCTTTCTTGTTGTT	10110	293.57916237247855	8.202511571930147	2.4692020229318876	4379	258.5782859	8.020025894735165	2.4142683603171435	795	22.246174714292657	4.538921427247259	1.3663514975633937	227	8.744742993736955	3.284624136581103	0.9887703895928174	-3.481104467	-4.735401758
mNG2_60	opti	STX16	ENST00000355957	N	AAGGGTGGGCCAGCCGGGCCACGAGAAAGAAAGTGAATAAATCAGGAATATAAGTGGGCGGGGGGCCCCTGAGAGGGGGGTCGCAAAGGGTGAGACATG(+ACAGAGCTGAACTTCAAGGAATGGCAGAAGGCCTTCACCGACATGATGGGATCTAGCGGC)GCCACCAGGCGTTTAACCGACGCTTTCTTGTTGTTGCGGAATAATTCCATCCAAAACCGGCAGCTGTTAGCCGAGCAAGTGAGTAGTCACATCACCTCC	597	CCGCAACAACAAGAAAGCGT	0.5	gCGCAACAACAAGAAAGCGT	0.5	CGG-to-ctg	CGG-to-ctg	AAGTGGGCGGGGGGCCCCTGAGAGGGGGGTCGCAAAGGGTGAGACATGacagagctgaacttcaaggaatggcagaaggccttcaccgacatgatgggatctagcggcGCCACCAGGCGTTTAacaGACGCTTTCTTGTTGTTGCG	AAGTGGGCGGGGGGCCCCTGAGAGGGGGGTCGCAAAGGGTGAGACATGacagagctgaacttcaaggaatggcagaaggccttcaccgacatgatgggatctagcggcGCCACCAGGCGTTTAacaGACGCTTTCTTGTTGTTGCG	CTTTCTTGTTGTTGCG	AAAGGGTGAGACATGacagagctgaacttcaaggaatggcagaaggccttcaccgacatgatgggatctagcggcGCCACCAGGCGTTTAacaGACG	AAAGGGTGAGACATGacagagctgaacttcaaggaatggcagaaggccttcaccgacatgatgggatctagcggcGCCACCAGGCGTTTAacaGACGCTTTCTTGTTGTTGCG	-	PAM_disrupted_silent_mutation	PAM_disrupted_silent_mutation	1	82	121	22	30	16	0.4375	97	0.5360824742268041	15	113	0.5221238938053098	A	seq51	2	320	365	398	31	7	ENSG00000124222 (STX16), ENSG00000254995 (STX16-NPEPL1)	ATGCCGAGTCGA	TAGAAGGTCTATGTTCGCCACGTCTCcCACCgCGCAACAACAAGAAAGCGTgtttGAgtcttcgaagacGGgtgcAAAGGGTGAGACATGacagagctgaacttcaaggaatggcagaaggccttcaccgacatgatgggatctagcggcGCCACCAGGCGTTTAacaGACGCTTTCTTGTTGTTGCGttttttTCGtgttcaatcaacattccATGCCGAGTCGAactgCgagacgATCCCGTTTAGGACTCGTTA	43	9247	AACATAGTTCCAACGATCATGCTAACTGCCGTGCGTCTGAGGT	TAGAAGGTCTATGTTCGCCACGTCTCcCACCgCGCAACAACAAGAAAGCGTgtttGAgtcttcAACATAGTTCCAACGATCATGCTAACTGCCGTGCGTCTGAGGTgaagacGGgtgcAAAGGGTGAGACATGacagagctgaacttcaaggaatggcagaaggccttcaccgacatgatgggatctagcggcGCCACCAGGCGTTTAacaGACGCTTTCTTGTTGTTGCGttttttTCGtgttcaatcaacattccATGCCGAGTCGAactgCgagacgATCCCGTTTAGGACTCGTTA	300	good	targeting	CGCAACAACAAGATGCCGAGTCGA	GCGCAACAACAAGAAAGCGTAAAGGGTGAGACATGCTTTCTTGTTGTTGCG	4120	119.63859040302785	6.914547666477675	2.0814862540581656	1914	113.02097265353048	6.833155403290802	2.056984741	379	10.605409077631341	3.5367254718453682	1.0646604534543032	181	6.972680536856338	2.9950648618633413	0.9016043623800641	-3.296429931	-3.838090541
mNG2_60	opti	STX16	ENST00000355957	N	AAGGGTGGGCCAGCCGGGCCACGAGAAAGAAAGTGAATAAATCAGGAATATAAGTGGGCGGGGGGCCCCTGAGAGGGGGGTCGCAAAGGGTGAGACATG(+ACAGAGCTGAACTTCAAGGAATGGCAGAAGGCCTTCACCGACATGATGGGATCTAGCGGC)GCCACCAGGCGTTTAACCGACGCTTTCTTGTTGTTGCGGAATAATTCCATCCAAAACCGGCAGCTGTTAGCCGAGCAAGTGAGTAGTCACATCACCTCC	597	CCGCAACAACAAGAAAGCGT	0.5	gCGCAACAACAAGAAAGCGT	0.5	CGG-to-ctg	CGG-to-ctg	AAGTGGGCGGGGGGCCCCTGAGAGGGGGGTCGCAAAGGGTGAGACATGacagagctgaacttcaaggaatggcagaaggccttcaccgacatgatgggatctagcggcGCCACCAGGCGTTTAacaGACGCTTTCTTGTTGTTGCG	AAGTGGGCGGGGGGCCCCTGAGAGGGGGGTCGCAAAGGGTGAGACATGacagagctgaacttcaaggaatggcagaaggccttcaccgacatgatgggatctagcggcGCCACCAGGCGTTTAacaGACGCTTTCTTGTTGTTGCG	CTTTCTTGTT	GAGGGGGGTCGCAAAGGGTGAGACATGacagagctgaacttcaaggaatggcagaaggccttcaccgacatgatgggatctagcggcGCCACCAGGCGTTTAacaGACG	GAGGGGGGTCGCAAAGGGTGAGACATGacagagctgaacttcaaggaatggcagaaggccttcaccgacatgatgggatctagcggcGCCACCAGGCGTTTAacaGACGCTTTCTTGTT	-	PAM_disrupted_silent_mutation	PAM_disrupted_silent_mutation	1	82	121	22	30	10	0.3	109	0.5688073394495413	27	119	0.5462184873949579	G	seq51	2	320	365	398	31	7	ENSG00000124222 (STX16), ENSG00000254995 (STX16-NPEPL1)	TAGTGCATCGCG	TAGAAGGTCTATGTTCGCCACGTCTCcCACCgCGCAACAACAAGAAAGCGTgtttGAgtcttcgaagacGGgtgcGAGGGGGGTCGCAAAGGGTGAGACATGacagagctgaacttcaaggaatggcagaaggccttcaccgacatgatgggatctagcggcGCCACCAGGCGTTTAacaGACGCTTTCTTGTTttttttTCGtgttcaatcaacattccTAGTGCATCGCGactgCgagacgATCCCGTTTAGGACTCGTTA	37	9248	ACGAACATTTCCCGTGGAGCCGGCCTAATGGTTTATG	TAGAAGGTCTATGTTCGCCACGTCTCcCACCgCGCAACAACAAGAAAGCGTgtttGAgtcttcACGAACATTTCCCGTGGAGCCGGCCTAATGGTTTATGgaagacGGgtgcGAGGGGGGTCGCAAAGGGTGAGACATGacagagctgaacttcaaggaatggcagaaggccttcaccgacatgatgggatctagcggcGCCACCAGGCGTTTAacaGACGCTTTCTTGTTttttttTCGtgttcaatcaacattccTAGTGCATCGCGactgCgagacgATCCCGTTTAGGACTCGTTA	300	good	targeting	CGCAACAACAAGTAGTGCATCGCG	GCGCAACAACAAGAAAGCGTGAGGGGGGTCGCAAACTTTCTTGTT	2270	65.91737869	6.0643090276996885	1.8255389203134793	580	34.24877959197894	5.139501403261796	1.5471440851389235	331	9.262243812	3.359274301692535	1.0112423284726273	127	4.892433304866048	2.558863524	0.7702946755421279	-1.780227102	-2.580637879
mNG2_60	opti	STX16	ENST00000355957	N	AAGGGTGGGCCAGCCGGGCCACGAGAAAGAAAGTGAATAAATCAGGAATATAAGTGGGCGGGGGGCCCCTGAGAGGGGGGTCGCAAAGGGTGAGACATG(+ACAGAGCTGAACTTCAAGGAATGGCAGAAGGCCTTCACCGACATGATGGGATCTAGCGGC)GCCACCAGGCGTTTAACCGACGCTTTCTTGTTGTTGCGGAATAATTCCATCCAAAACCGGCAGCTGTTAGCCGAGCAAGTGAGTAGTCACATCACCTCC	597	CCGCAACAACAAGAAAGCGT	0.5	gCGCAACAACAAGAAAGCGT	0.5	CGG-to-ctg	CGG-to-ctg	AAGTGGGCGGGGGGCCCCTGAGAGGGGGGTCGCAAAGGGTGAGACATGacagagctgaacttcaaggaatggcagaaggccttcaccgacatgatgggatctagcggcGCCACCAGGCGTTTAacaGACGCTTTCTTGTTGTTGCG	AAGTGGGCGGGGGGCCCCTGAGAGGGGGGTCGCAAAGGGTGAGACATGacagagctgaacttcaaggaatggcagaaggccttcaccgacatgatgggatctagcggcGCCACCAGGCGTTTAacaGACGCTTTCTTGTTGTTGCG	CTTTCTTGTTGTT	GAGGGGGGTCGCAAAGGGTGAGACATGacagagctgaacttcaaggaatggcagaaggccttcaccgacatgatgggatctagcggcGCCACCAGGCGTTTAacaGACG	GAGGGGGGTCGCAAAGGGTGAGACATGacagagctgaacttcaaggaatggcagaaggccttcaccgacatgatgggatctagcggcGCCACCAGGCGTTTAacaGACGCTTTCTTGTTGTT	-	PAM_disrupted_silent_mutation	PAM_disrupted_silent_mutation	1	82	121	22	30	13	0.3076923076923077	109	0.5688073394495413	27	122	0.5409836065573771	G	seq51	2	320	365	398	31	7	ENSG00000124222 (STX16), ENSG00000254995 (STX16-NPEPL1)	TCTGCGAGGATC	TAGAAGGTCTATGTTCGCCACGTCTCcCACCgCGCAACAACAAGAAAGCGTgtttGAgtcttcgaagacGGgtgcGAGGGGGGTCGCAAAGGGTGAGACATGacagagctgaacttcaaggaatggcagaaggccttcaccgacatgatgggatctagcggcGCCACCAGGCGTTTAacaGACGCTTTCTTGTTGTTttttttTCGtgttcaatcaacattccTCTGCGAGGATCactgCgagacgATCCCGTTTAGGACTCGTTA	34	9249	CTTGTACCGTAGACGAAACAAGTTCCCTTGAGTC	TAGAAGGTCTATGTTCGCCACGTCTCcCACCgCGCAACAACAAGAAAGCGTgtttGAgtcttcCTTGTACCGTAGACGAAACAAGTTCCCTTGAGTCgaagacGGgtgcGAGGGGGGTCGCAAAGGGTGAGACATGacagagctgaacttcaaggaatggcagaaggccttcaccgacatgatgggatctagcggcGCCACCAGGCGTTTAacaGACGCTTTCTTGTTGTTttttttTCGtgttcaatcaacattccTCTGCGAGGATCactgCgagacgATCCCGTTTAGGACTCGTTA	300	good	targeting	CGCAACAACAAGTCTGCGAGGATC	GCGCAACAACAAGAAAGCGTGAGGGGGGTCGCAAACTTTCTTGTTGTT	2941	85.40220737264683	6.432996265203092	1.936524837820494	1295	76.46925788	6.275552014307903	1.8891293956561963	174	4.868974088411223	2.5531083386139235	0.7685621921026236	122	4.699817820422504	2.5109158080890834	0.7558609748216787	-3.722443676	-3.764636206
mNG2_60	opti	STX16	ENST00000355957	N	AAGGGTGGGCCAGCCGGGCCACGAGAAAGAAAGTGAATAAATCAGGAATATAAGTGGGCGGGGGGCCCCTGAGAGGGGGGTCGCAAAGGGTGAGACATG(+ACAGAGCTGAACTTCAAGGAATGGCAGAAGGCCTTCACCGACATGATGGGATCTAGCGGC)GCCACCAGGCGTTTAACCGACGCTTTCTTGTTGTTGCGGAATAATTCCATCCAAAACCGGCAGCTGTTAGCCGAGCAAGTGAGTAGTCACATCACCTCC	597	CCGCAACAACAAGAAAGCGT	0.5	gCGCAACAACAAGAAAGCGT	0.5	CGG-to-ctg	CGG-to-ctg	AAGTGGGCGGGGGGCCCCTGAGAGGGGGGTCGCAAAGGGTGAGACATGacagagctgaacttcaaggaatggcagaaggccttcaccgacatgatgggatctagcggcGCCACCAGGCGTTTAacaGACGCTTTCTTGTTGTTGCG	AAGTGGGCGGGGGGCCCCTGAGAGGGGGGTCGCAAAGGGTGAGACATGacagagctgaacttcaaggaatggcagaaggccttcaccgacatgatgggatctagcggcGCCACCAGGCGTTTAacaGACGCTTTCTTGTTGTTGCG	CTTTCTTGTTGTTGCG	GAGGGGGGTCGCAAAGGGTGAGACATGacagagctgaacttcaaggaatggcagaaggccttcaccgacatgatgggatctagcggcGCCACCAGGCGTTTAacaGACG	GAGGGGGGTCGCAAAGGGTGAGACATGacagagctgaacttcaaggaatggcagaaggccttcaccgacatgatgggatctagcggcGCCACCAGGCGTTTAacaGACGCTTTCTTGTTGTTGCG	-	PAM_disrupted_silent_mutation	PAM_disrupted_silent_mutation	1	82	121	22	30	16	0.4375	109	0.5688073394495413	27	125	0.552	G	seq51	2	320	365	398	31	7	ENSG00000124222 (STX16), ENSG00000254995 (STX16-NPEPL1)	CTGCGTTCTCCA	TAGAAGGTCTATGTTCGCCACGTCTCcCACCgCGCAACAACAAGAAAGCGTgtttGAgtcttcgaagacGGgtgcGAGGGGGGTCGCAAAGGGTGAGACATGacagagctgaacttcaaggaatggcagaaggccttcaccgacatgatgggatctagcggcGCCACCAGGCGTTTAacaGACGCTTTCTTGTTGTTGCGttttttTCGtgttcaatcaacattccCTGCGTTCTCCAactgCgagacgATCCCGTTTAGGACTCGTTA	31	9250	AAATGGATGTGGATGCGCGTCCTAAATCCTC	TAGAAGGTCTATGTTCGCCACGTCTCcCACCgCGCAACAACAAGAAAGCGTgtttGAgtcttcAAATGGATGTGGATGCGCGTCCTAAATCCTCgaagacGGgtgcGAGGGGGGTCGCAAAGGGTGAGACATGacagagctgaacttcaaggaatggcagaaggccttcaccgacatgatgggatctagcggcGCCACCAGGCGTTTAacaGACGCTTTCTTGTTGTTGCGttttttTCGtgttcaatcaacattccCTGCGTTCTCCAactgCgagacgATCCCGTTTAGGACTCGTTA	300	good	targeting	CGCAACAACAAGCTGCGTTCTCCA	GCGCAACAACAAGAAAGCGTGAGGGGGGTCGCAAACTTTCTTGTTGTTGCG	3526	102.38972567016414	6.6919490150679914	2.014477382989501	1798	106.1712167351347	6.743773679065865	2.030078161368068	971	27.171114022110906	4.816144710868445	1.4498040214298342	333	12.828191263940113	3.7895405583030595	1.1407653778344509	-1.927628968	-2.954233121
mNG2_60	opti	STX16	ENST00000355957	N	AAGGGTGGGCCAGCCGGGCCACGAGAAAGAAAGTGAATAAATCAGGAATATAAGTGGGCGGGGGGCCCCTGAGAGGGGGGTCGCAAAGGGTGAGACATG(+ACAGAGCTGAACTTCAAGGAATGGCAGAAGGCCTTCACCGACATGATGGGATCTAGCGGC)GCCACCAGGCGTTTAACCGACGCTTTCTTGTTGTTGCGGAATAATTCCATCCAAAACCGGCAGCTGTTAGCCGAGCAAGTGAGTAGTCACATCACCTCC	597	CCGCAACAACAAGAAAGCGT	0.5	gCGCAACAACAAGAAAGCGT	0.5	CGG-to-ctg	CGG-to-ctg	AAGTGGGCGGGGGGCCCCTGAGAGGGGGGTCGCAAAGGGTGAGACATGacagagctgaacttcaaggaatggcagaaggccttcaccgacatgatgggatctagcggcGCCACCAGGCGTTTAacaGACGCTTTCTTGTTGTTGCG	AAGTGGGCGGGGGGCCCCTGAGAGGGGGGTCGCAAAGGGTGAGACATGacagagctgaacttcaaggaatggcagaaggccttcaccgacatgatgggatctagcggcGCCACCAGGCGTTTAacaGACGCTTTCTTGTTGTTGCG	CTTTCTTGTT	GGCCCCTGAGAGGGGGGTCGCAAAGGGTGAGACATGacagagctgaacttcaaggaatggcagaaggccttcaccgacatgatgggatctagcggcGCCACCAGGCGTTTAacaGACG	GGCCCCTGAGAGGGGGGTCGCAAAGGGTGAGACATGacagagctgaacttcaaggaatggcagaaggccttcaccgacatgatgggatctagcggcGCCACCAGGCGTTTAacaGACGCTTTCTTGTT	-	PAM_disrupted_silent_mutation	PAM_disrupted_silent_mutation	1	82	121	22	30	10	0.3	118	0.5847457627118644	36	128	0.5625	G	seq51	2	320	365	398	31	7	ENSG00000124222 (STX16), ENSG00000254995 (STX16-NPEPL1)	CTCCGATAGGCT	TAGAAGGTCTATGTTCGCCACGTCTCcCACCgCGCAACAACAAGAAAGCGTgtttGAgtcttcgaagacGGgtgcGGCCCCTGAGAGGGGGGTCGCAAAGGGTGAGACATGacagagctgaacttcaaggaatggcagaaggccttcaccgacatgatgggatctagcggcGCCACCAGGCGTTTAacaGACGCTTTCTTGTTttttttTCGtgttcaatcaacattccCTCCGATAGGCTactgCgagacgATCCCGTTTAGGACTCGTTA	28	9251	ACTGAACTTTGCTTTAGGAGGCCTAGGA	TAGAAGGTCTATGTTCGCCACGTCTCcCACCgCGCAACAACAAGAAAGCGTgtttGAgtcttcACTGAACTTTGCTTTAGGAGGCCTAGGAgaagacGGgtgcGGCCCCTGAGAGGGGGGTCGCAAAGGGTGAGACATGacagagctgaacttcaaggaatggcagaaggccttcaccgacatgatgggatctagcggcGCCACCAGGCGTTTAacaGACGCTTTCTTGTTttttttTCGtgttcaatcaacattccCTCCGATAGGCTactgCgagacgATCCCGTTTAGGACTCGTTA	300	good	targeting	CGCAACAACAAGCTCCGATAGGCT	GCGCAACAACAAGAAAGCGTGGCCCCTGAGAGGGGCTTTCTTGTT	4607	133.7803364045508	7.074466221599116	2.1296265360129634	1849	109.1827473544294	6.783754531153909	2.042113597098774	1901	53.19494104637779	5.760086281006338	1.7339587481954954	434	16.719024049699726	4.147227238428522	1.2484397976016828	-1.02366825	-2.636527293
mNG2_60	opti	STX16	ENST00000355957	N	AAGGGTGGGCCAGCCGGGCCACGAGAAAGAAAGTGAATAAATCAGGAATATAAGTGGGCGGGGGGCCCCTGAGAGGGGGGTCGCAAAGGGTGAGACATG(+ACAGAGCTGAACTTCAAGGAATGGCAGAAGGCCTTCACCGACATGATGGGATCTAGCGGC)GCCACCAGGCGTTTAACCGACGCTTTCTTGTTGTTGCGGAATAATTCCATCCAAAACCGGCAGCTGTTAGCCGAGCAAGTGAGTAGTCACATCACCTCC	597	CCGCAACAACAAGAAAGCGT	0.5	gCGCAACAACAAGAAAGCGT	0.5	CGG-to-ctg	CGG-to-ctg	AAGTGGGCGGGGGGCCCCTGAGAGGGGGGTCGCAAAGGGTGAGACATGacagagctgaacttcaaggaatggcagaaggccttcaccgacatgatgggatctagcggcGCCACCAGGCGTTTAacaGACGCTTTCTTGTTGTTGCG	AAGTGGGCGGGGGGCCCCTGAGAGGGGGGTCGCAAAGGGTGAGACATGacagagctgaacttcaaggaatggcagaaggccttcaccgacatgatgggatctagcggcGCCACCAGGCGTTTAacaGACGCTTTCTTGTTGTTGCG	CTTTCTTGTTGTT	GGCCCCTGAGAGGGGGGTCGCAAAGGGTGAGACATGacagagctgaacttcaaggaatggcagaaggccttcaccgacatgatgggatctagcggcGCCACCAGGCGTTTAacaGACG	GGCCCCTGAGAGGGGGGTCGCAAAGGGTGAGACATGacagagctgaacttcaaggaatggcagaaggccttcaccgacatgatgggatctagcggcGCCACCAGGCGTTTAacaGACGCTTTCTTGTTGTT	-	PAM_disrupted_silent_mutation	PAM_disrupted_silent_mutation	1	82	121	22	30	13	0.3076923076923077	118	0.5847457627118644	36	131	0.5572519083969466	G	seq51	2	320	365	398	31	7	ENSG00000124222 (STX16), ENSG00000254995 (STX16-NPEPL1)	CCGTTAGGATGG	TAGAAGGTCTATGTTCGCCACGTCTCcCACCgCGCAACAACAAGAAAGCGTgtttGAgtcttcgaagacGGgtgcGGCCCCTGAGAGGGGGGTCGCAAAGGGTGAGACATGacagagctgaacttcaaggaatggcagaaggccttcaccgacatgatgggatctagcggcGCCACCAGGCGTTTAacaGACGCTTTCTTGTTGTTttttttTCGtgttcaatcaacattccCCGTTAGGATGGactgCgagacgATCCCGTTTAGGACTCGTTA	25	9252	AGGTAAATTGTCATCCGGCGCTCGC	TAGAAGGTCTATGTTCGCCACGTCTCcCACCgCGCAACAACAAGAAAGCGTgtttGAgtcttcAGGTAAATTGTCATCCGGCGCTCGCgaagacGGgtgcGGCCCCTGAGAGGGGGGTCGCAAAGGGTGAGACATGacagagctgaacttcaaggaatggcagaaggccttcaccgacatgatgggatctagcggcGCCACCAGGCGTTTAacaGACGCTTTCTTGTTGTTttttttTCGtgttcaatcaacattccCCGTTAGGATGGactgCgagacgATCCCGTTTAGGACTCGTTA	300	good	targeting	CGCAACAACAAGCCGTTAGGATGG	GCGCAACAACAAGAAAGCGTGGCCCCTGAGAGGGGCTTTCTTGTTGTT	10399	301.97128679638024	8.243037262815045	2.4814014714832484	3481	205.55172717185977	7.690359313739558	2.3150288308694766	1270	35.53791432346122	5.191322378522214	1.5627437530968706	431	16.60345476	4.137786687080089	1.2455979084701982	-2.499036935	-3.552572627
mNG2_60	opti	STX16	ENST00000355957	N	AAGGGTGGGCCAGCCGGGCCACGAGAAAGAAAGTGAATAAATCAGGAATATAAGTGGGCGGGGGGCCCCTGAGAGGGGGGTCGCAAAGGGTGAGACATG(+ACAGAGCTGAACTTCAAGGAATGGCAGAAGGCCTTCACCGACATGATGGGATCTAGCGGC)GCCACCAGGCGTTTAACCGACGCTTTCTTGTTGTTGCGGAATAATTCCATCCAAAACCGGCAGCTGTTAGCCGAGCAAGTGAGTAGTCACATCACCTCC	597	CCGCAACAACAAGAAAGCGT	0.5	gCGCAACAACAAGAAAGCGT	0.5	CGG-to-ctg	CGG-to-ctg	AAGTGGGCGGGGGGCCCCTGAGAGGGGGGTCGCAAAGGGTGAGACATGacagagctgaacttcaaggaatggcagaaggccttcaccgacatgatgggatctagcggcGCCACCAGGCGTTTAacaGACGCTTTCTTGTTGTTGCG	AAGTGGGCGGGGGGCCCCTGAGAGGGGGGTCGCAAAGGGTGAGACATGacagagctgaacttcaaggaatggcagaaggccttcaccgacatgatgggatctagcggcGCCACCAGGCGTTTAacaGACGCTTTCTTGTTGTTGCG	CTTTCTTGTTGTTGCG	GGCCCCTGAGAGGGGGGTCGCAAAGGGTGAGACATGacagagctgaacttcaaggaatggcagaaggccttcaccgacatgatgggatctagcggcGCCACCAGGCGTTTAacaGACG	GGCCCCTGAGAGGGGGGTCGCAAAGGGTGAGACATGacagagctgaacttcaaggaatggcagaaggccttcaccgacatgatgggatctagcggcGCCACCAGGCGTTTAacaGACGCTTTCTTGTTGTTGCG	-	PAM_disrupted_silent_mutation	PAM_disrupted_silent_mutation	1	82	121	22	30	16	0.4375	118	0.5847457627118644	36	134	0.5671641791044776	G	seq51	2	320	365	398	31	7	ENSG00000124222 (STX16), ENSG00000254995 (STX16-NPEPL1)	GAACCGACAAGT	TAGAAGGTCTATGTTCGCCACGTCTCcCACCgCGCAACAACAAGAAAGCGTgtttGAgtcttcgaagacGGgtgcGGCCCCTGAGAGGGGGGTCGCAAAGGGTGAGACATGacagagctgaacttcaaggaatggcagaaggccttcaccgacatgatgggatctagcggcGCCACCAGGCGTTTAacaGACGCTTTCTTGTTGTTGCGttttttTCGtgttcaatcaacattccGAACCGACAAGTactgCgagacgATCCCGTTTAGGACTCGTTA	22	9253	ATGCGACAAAGCTCTCTGAGGC	TAGAAGGTCTATGTTCGCCACGTCTCcCACCgCGCAACAACAAGAAAGCGTgtttGAgtcttcATGCGACAAAGCTCTCTGAGGCgaagacGGgtgcGGCCCCTGAGAGGGGGGTCGCAAAGGGTGAGACATGacagagctgaacttcaaggaatggcagaaggccttcaccgacatgatgggatctagcggcGCCACCAGGCGTTTAacaGACGCTTTCTTGTTGTTGCGttttttTCGtgttcaatcaacattccGAACCGACAAGTactgCgagacgATCCCGTTTAGGACTCGTTA	300	good	targeting	CGCAACAACAAGGAACCGACAAGT	GCGCAACAACAAGAAAGCGTGGCCCCTGAGAGGGGCTTTCTTGTTGTTGCG	6720	195.1386717	7.615730202642461	2.2925632298795104	2109	124.53564855083376	6.971953296	2.0987670706018187	391	10.941200394073496	3.5778759662914994	1.0770479866189926	121	4.6612947235337945	2.501132031	0.7529157645776937	-3.39407733	-4.470821265
mNG2_60	opti	STX16	ENST00000355957	N	AAGGGTGGGCCAGCCGGGCCACGAGAAAGAAAGTGAATAAATCAGGAATATAAGTGGGCGGGGGGCCCCTGAGAGGGGGGTCGCAAAGGGTGAGACATG(+ACAGAGCTGAACTTCAAGGAATGGCAGAAGGCCTTCACCGACATGATGGGATCTAGCGGC)GCCACCAGGCGTTTAACCGACGCTTTCTTGTTGTTGCGGAATAATTCCATCCAAAACCGGCAGCTGTTAGCCGAGCAAGTGAGTAGTCACATCACCTCC	597	CCGCAACAACAAGAAAGCGT	0.5	gCGCAACAACAAGAAAGCGT	0.5	CGG-to-ctg	CGG-to-ctg	AAGTGGGCGGGGGGCCCCTGAGAGGGGGGTCGCAAAGGGTGAGACATGacagagctgaacttcaaggaatggcagaaggccttcaccgacatgatgggatctagcggcGCCACCAGGCGTTTAacaGACGCTTTCTTGTTGTTGCG	AAGTGGGCGGGGGGCCCCTGAGAGGGGGGTCGCAAAGGGTGAGACATGacagagctgaacttcaaggaatggcagaaggccttcaccgacatgatgggatctagcggcGCCACCAGGCGTTTAacaGACGCTTTCTTGTTGTTGCG	CTTTCTTGTT	AAGTGGGCGGGGGGCCCCTGAGAGGGGGGTCGCAAAGGGTGAGACATGacagagctgaacttcaaggaatggcagaaggccttcaccgacatgatgggatctagcggcGCCACCAGGCGTTTAacaGACG	AAGTGGGCGGGGGGCCCCTGAGAGGGGGGTCGCAAAGGGTGAGACATGacagagctgaacttcaaggaatggcagaaggccttcaccgacatgatgggatctagcggcGCCACCAGGCGTTTAacaGACGCTTTCTTGTT	-	PAM_disrupted_silent_mutation	PAM_disrupted_silent_mutation	1	82	121	22	30	10	0.3	130	0.6	48	140	0.5785714285714286	A	seq51	2	320	365	398	31	7	ENSG00000124222 (STX16), ENSG00000254995 (STX16-NPEPL1)	TGAGCTCCGGTA	TAGAAGGTCTATGTTCGCCACGTCTCcCACCgCGCAACAACAAGAAAGCGTgtttGAgtcttcgaagacGGgtgcAAGTGGGCGGGGGGCCCCTGAGAGGGGGGTCGCAAAGGGTGAGACATGacagagctgaacttcaaggaatggcagaaggccttcaccgacatgatgggatctagcggcGCCACCAGGCGTTTAacaGACGCTTTCTTGTTttttttTCGtgttcaatcaacattccTGAGCTCCGGTAactgCgagacgATCCCGTTTAGGACTCGTTA	16	9254	AGCGCGCGATATCGAT	TAGAAGGTCTATGTTCGCCACGTCTCcCACCgCGCAACAACAAGAAAGCGTgtttGAgtcttcAGCGCGCGATATCGATgaagacGGgtgcAAGTGGGCGGGGGGCCCCTGAGAGGGGGGTCGCAAAGGGTGAGACATGacagagctgaacttcaaggaatggcagaaggccttcaccgacatgatgggatctagcggcGCCACCAGGCGTTTAacaGACGCTTTCTTGTTttttttTCGtgttcaatcaacattccTGAGCTCCGGTAactgCgagacgATCCCGTTTAGGACTCGTTA	300	good	targeting	CGCAACAACAAGTGAGCTCCGGTA	GCGCAACAACAAGAAAGCGTAAGTGGGCGGGGGGCCTTTCTTGTT	2399	69.66334426622907	6.142890123795128	1.8491941873303603	820	48.420688388659876	5.627043201223606	1.6939087904653771	554	15.502365775746078	4.044600959	1.2175462090442934	102	3.929355882648322	2.3013991424206823	0.6927901738639881	-1.582442243	-3.325644059
mNG2_60	opti	STX16	ENST00000355957	N	AAGGGTGGGCCAGCCGGGCCACGAGAAAGAAAGTGAATAAATCAGGAATATAAGTGGGCGGGGGGCCCCTGAGAGGGGGGTCGCAAAGGGTGAGACATG(+ACAGAGCTGAACTTCAAGGAATGGCAGAAGGCCTTCACCGACATGATGGGATCTAGCGGC)GCCACCAGGCGTTTAACCGACGCTTTCTTGTTGTTGCGGAATAATTCCATCCAAAACCGGCAGCTGTTAGCCGAGCAAGTGAGTAGTCACATCACCTCC	597	CCGCAACAACAAGAAAGCGT	0.5	gCGCAACAACAAGAAAGCGT	0.5	CGG-to-ctg	CGG-to-ctg	AAGTGGGCGGGGGGCCCCTGAGAGGGGGGTCGCAAAGGGTGAGACATGacagagctgaacttcaaggaatggcagaaggccttcaccgacatgatgggatctagcggcGCCACCAGGCGTTTAacaGACGCTTTCTTGTTGTTGCG	AAGTGGGCGGGGGGCCCCTGAGAGGGGGGTCGCAAAGGGTGAGACATGacagagctgaacttcaaggaatggcagaaggccttcaccgacatgatgggatctagcggcGCCACCAGGCGTTTAacaGACGCTTTCTTGTTGTTGCG	CTTTCTTGTTGTT	AAGTGGGCGGGGGGCCCCTGAGAGGGGGGTCGCAAAGGGTGAGACATGacagagctgaacttcaaggaatggcagaaggccttcaccgacatgatgggatctagcggcGCCACCAGGCGTTTAacaGACG	AAGTGGGCGGGGGGCCCCTGAGAGGGGGGTCGCAAAGGGTGAGACATGacagagctgaacttcaaggaatggcagaaggccttcaccgacatgatgggatctagcggcGCCACCAGGCGTTTAacaGACGCTTTCTTGTTGTT	-	PAM_disrupted_silent_mutation	PAM_disrupted_silent_mutation	1	82	121	22	30	13	0.3076923076923077	130	0.6	48	143	0.5734265734265734	A	seq51	2	320	365	398	31	7	ENSG00000124222 (STX16), ENSG00000254995 (STX16-NPEPL1)	AGCATTAGGCCG	TAGAAGGTCTATGTTCGCCACGTCTCcCACCgCGCAACAACAAGAAAGCGTgtttGAgtcttcgaagacGGgtgcAAGTGGGCGGGGGGCCCCTGAGAGGGGGGTCGCAAAGGGTGAGACATGacagagctgaacttcaaggaatggcagaaggccttcaccgacatgatgggatctagcggcGCCACCAGGCGTTTAacaGACGCTTTCTTGTTGTTttttttTCGtgttcaatcaacattccAGCATTAGGCCGactgCgagacgATCCCGTTTAGGACTCGTTA	13	9255	GGTGGACTTTCCA	TAGAAGGTCTATGTTCGCCACGTCTCcCACCgCGCAACAACAAGAAAGCGTgtttGAgtcttcGGTGGACTTTCCAgaagacGGgtgcAAGTGGGCGGGGGGCCCCTGAGAGGGGGGTCGCAAAGGGTGAGACATGacagagctgaacttcaaggaatggcagaaggccttcaccgacatgatgggatctagcggcGCCACCAGGCGTTTAacaGACGCTTTCTTGTTGTTttttttTCGtgttcaatcaacattccAGCATTAGGCCGactgCgagacgATCCCGTTTAGGACTCGTTA	300	good	targeting	CGCAACAACAAGAGCATTAGGCCG	GCGCAACAACAAGAAAGCGTAAGTGGGCGGGGGGCCTTTCTTGTTGTT	1626	47.216589319253224	5.591457698000598	1.6831964865844542	547	32.30014213243531	5.0574564299413165	1.5224460871760082	17	0.47570436495971724	0.5614037282233703	0.16899936187282402	2	0.077046194	0.10708012741641264	0.03223433	-4.496052702	-4.950376303
mNG2_60	opti	STX16	ENST00000355957	N	AAGGGTGGGCCAGCCGGGCCACGAGAAAGAAAGTGAATAAATCAGGAATATAAGTGGGCGGGGGGCCCCTGAGAGGGGGGTCGCAAAGGGTGAGACATG(+ACAGAGCTGAACTTCAAGGAATGGCAGAAGGCCTTCACCGACATGATGGGATCTAGCGGC)GCCACCAGGCGTTTAACCGACGCTTTCTTGTTGTTGCGGAATAATTCCATCCAAAACCGGCAGCTGTTAGCCGAGCAAGTGAGTAGTCACATCACCTCC	597	CCGCAACAACAAGAAAGCGT	0.5	gCGCAACAACAAGAAAGCGT	0.5	CGG-to-ctg	CGG-to-ctg	AAGTGGGCGGGGGGCCCCTGAGAGGGGGGTCGCAAAGGGTGAGACATGacagagctgaacttcaaggaatggcagaaggccttcaccgacatgatgggatctagcggcGCCACCAGGCGTTTAacaGACGCTTTCTTGTTGTTGCG	AAGTGGGCGGGGGGCCCCTGAGAGGGGGGTCGCAAAGGGTGAGACATGacagagctgaacttcaaggaatggcagaaggccttcaccgacatgatgggatctagcggcGCCACCAGGCGTTTAacaGACGCTTTCTTGTTGTTGCG	CTTTCTTGTTGTTGCG	AAGTGGGCGGGGGGCCCCTGAGAGGGGGGTCGCAAAGGGTGAGACATGacagagctgaacttcaaggaatggcagaaggccttcaccgacatgatgggatctagcggcGCCACCAGGCGTTTAacaGACG	AAGTGGGCGGGGGGCCCCTGAGAGGGGGGTCGCAAAGGGTGAGACATGacagagctgaacttcaaggaatggcagaaggccttcaccgacatgatgggatctagcggcGCCACCAGGCGTTTAacaGACGCTTTCTTGTTGTTGCG	-	PAM_disrupted_silent_mutation	PAM_disrupted_silent_mutation	1	82	121	22	30	16	0.4375	130	0.6	48	146	0.5821917808219178	A	seq51	2	320	365	398	31	7	ENSG00000124222 (STX16), ENSG00000254995 (STX16-NPEPL1)	AGGTACCGTGCA	TAGAAGGTCTATGTTCGCCACGTCTCcCACCgCGCAACAACAAGAAAGCGTgtttGAgtcttcgaagacGGgtgcAAGTGGGCGGGGGGCCCCTGAGAGGGGGGTCGCAAAGGGTGAGACATGacagagctgaacttcaaggaatggcagaaggccttcaccgacatgatgggatctagcggcGCCACCAGGCGTTTAacaGACGCTTTCTTGTTGTTGCGttttttTCGtgttcaatcaacattccAGGTACCGTGCAactgCgagacgATCCCGTTTAGGACTCGTTA	10	9256	ATTGCGCCGA	TAGAAGGTCTATGTTCGCCACGTCTCcCACCgCGCAACAACAAGAAAGCGTgtttGAgtcttcATTGCGCCGAgaagacGGgtgcAAGTGGGCGGGGGGCCCCTGAGAGGGGGGTCGCAAAGGGTGAGACATGacagagctgaacttcaaggaatggcagaaggccttcaccgacatgatgggatctagcggcGCCACCAGGCGTTTAacaGACGCTTTCTTGTTGTTGCGttttttTCGtgttcaatcaacattccAGGTACCGTGCAactgCgagacgATCCCGTTTAGGACTCGTTA	300	good	targeting	CGCAACAACAAGAGGTACCGTGCA	GCGCAACAACAAGAAAGCGTAAGTGGGCGGGGGGCCTTTCTTGTTGTTGCG	2720	78.98470046025139	6.321652161374633	1.903006922727803	1049	61.94305136549294	5.975975214469962	1.7989477928999518	133	3.7216870905671993	2.2393024363473684	0.6740972027039909	34	1.3097852942161075	1.2077587523487605	0.36357161198268273	-3.736672778	-4.768216462
mNG2_60	opti	STX8	ENST00000306357	N	CGCGCACGGGACGAACTGCGGGGAGTGAGCCGCGCGGGCCGCCGTAGTCAGCTGCTAAGAGCAGGAAGAGTCCGAGCGGCGGGCGGAGTCTGCAGGATG(+ACAGAGCTGAACTTCAAGGAATGGCAGAAGGCCTTCACCGACATGATGGGATCTAGCGGC)GCACCGGACCCCTGGTGAGTCCCGGGTGAGGGCGGCGGTGCGTGGAGGGACCTTCGGGGAGGCCGGGCTTCCGGAGAGCAGGCAATCACTTCGCATTGC	621	GCAGGAAGAGTCCGAGCGGC	0.7	GCAGGAAGAGTCCGAGCGGC	0.7	GGG	GGG-to-gcc	CCTCCACGCACCGCCGCCCTCACCCGGGACTCACCAGGGGTCCGGTGCgccgctagatcccatcatgtcggtgaaggccttctgccattccttgaagttcagctctgtCATCCTGCAGACTCCGCCCGCCGCTCGGACTCTTCCTG	CCTCCACGCACCGCCGCCCTCACCCGGGACTCACCAGGGGTCCGGTGCgccgctagatcccatcatgtcggtgaaggccttctgccattccttgaagttcagctctgtCATCCTGCAGACTCCGggCGCCGCTCGGACTCTTCCTG	GCTCGGACTC	CCAGGGGTCCGGTGCgccgctagatcccatcatgtcggtgaaggccttctgccattccttgaagttcagctctgtCATCCTGCAGACTCCGggCGCC	CCAGGGGTCCGGTGCgccgctagatcccatcatgtcggtgaaggccttctgccattccttgaagttcagctctgtCATCCTGCAGACTCCGggCGCCGCTCGGACTC	+	PAM_intact	UTR_PAM_disrupted	1	82	77	-22	-30	10	0.7	97	0.6185567010309279	15	107	0.6261682242990654	C	seq52	1	62	118	133	8	1	POTENTIALLY_ACTIVE	ACATACGCCGGA	TAGAAGGTCTATGTTCGCCACGTCTCcCACCGCAGGAAGAGTCCGAGCGGCgtttGAgtcttcgaagacGGgtgcCCAGGGGTCCGGTGCgccgctagatcccatcatgtcggtgaaggccttctgccattccttgaagttcagctctgtCATCCTGCAGACTCCGggCGCCGCTCGGACTCttttttTCGtgttcaatcaacattccACATACGCCGGAactgCgagacgATCCCGTTTAGGACTCGTTA	49	9257	AGAAGTCTCGGGATCCATGCCAACGTTCGTTATAACTACAGGTTGGTCC	TAGAAGGTCTATGTTCGCCACGTCTCcCACCGCAGGAAGAGTCCGAGCGGCgtttGAgtcttcAGAAGTCTCGGGATCCATGCCAACGTTCGTTATAACTACAGGTTGGTCCgaagacGGgtgcCCAGGGGTCCGGTGCgccgctagatcccatcatgtcggtgaaggccttctgccattccttgaagttcagctctgtCATCCTGCAGACTCCGggCGCCGCTCGGACTCttttttTCGtgttcaatcaacattccACATACGCCGGAactgCgagacgATCCCGTTTAGGACTCGTTA	300	good	targeting	CAGGAAGAGTCCACATACGCCGGA	GCAGGAAGAGTCCGAGCGGCCCAGGGGTCCGGTGCGCTCGGACTC	7546	219.1244667915651	7.782175699189089	2.3426683169832314	3748	221.31797570816732	7.796480793184904	2.3469745793667647	1371	38.364157903516016	5.298810710634806	1.5951009652466526	568	21.88111903278674	4.516085705726287	1.3594772604129515	-2.497670083	-3.280395087
mNG2_60	opti	STX8	ENST00000306357	N	CGCGCACGGGACGAACTGCGGGGAGTGAGCCGCGCGGGCCGCCGTAGTCAGCTGCTAAGAGCAGGAAGAGTCCGAGCGGCGGGCGGAGTCTGCAGGATG(+ACAGAGCTGAACTTCAAGGAATGGCAGAAGGCCTTCACCGACATGATGGGATCTAGCGGC)GCACCGGACCCCTGGTGAGTCCCGGGTGAGGGCGGCGGTGCGTGGAGGGACCTTCGGGGAGGCCGGGCTTCCGGAGAGCAGGCAATCACTTCGCATTGC	621	GCAGGAAGAGTCCGAGCGGC	0.7	GCAGGAAGAGTCCGAGCGGC	0.7	GGG	GGG-to-gcc	CCTCCACGCACCGCCGCCCTCACCCGGGACTCACCAGGGGTCCGGTGCgccgctagatcccatcatgtcggtgaaggccttctgccattccttgaagttcagctctgtCATCCTGCAGACTCCGCCCGCCGCTCGGACTCTTCCTG	CCTCCACGCACCGCCGCCCTCACCCGGGACTCACCAGGGGTCCGGTGCgccgctagatcccatcatgtcggtgaaggccttctgccattccttgaagttcagctctgtCATCCTGCAGACTCCGggCGCCGCTCGGACTCTTCCTG	GCTCGGACTCTTC	CCAGGGGTCCGGTGCgccgctagatcccatcatgtcggtgaaggccttctgccattccttgaagttcagctctgtCATCCTGCAGACTCCGggCGCC	CCAGGGGTCCGGTGCgccgctagatcccatcatgtcggtgaaggccttctgccattccttgaagttcagctctgtCATCCTGCAGACTCCGggCGCCGCTCGGACTCTTC	+	PAM_intact	UTR_PAM_disrupted	1	82	77	-22	-30	13	0.6153846153846154	97	0.6185567010309279	15	110	0.6181818181818182	C	seq52	1	62	118	133	8	1	POTENTIALLY_ACTIVE	CAAGCAGGAAGG	TAGAAGGTCTATGTTCGCCACGTCTCcCACCGCAGGAAGAGTCCGAGCGGCgtttGAgtcttcgaagacGGgtgcCCAGGGGTCCGGTGCgccgctagatcccatcatgtcggtgaaggccttctgccattccttgaagttcagctctgtCATCCTGCAGACTCCGggCGCCGCTCGGACTCTTCttttttTCGtgttcaatcaacattccCAAGCAGGAAGGactgCgagacgATCCCGTTTAGGACTCGTTA	46	9258	GTGTCTATAGTCGGCAATGACAAAGTGACTGCTACACTGACCCTCG	TAGAAGGTCTATGTTCGCCACGTCTCcCACCGCAGGAAGAGTCCGAGCGGCgtttGAgtcttcGTGTCTATAGTCGGCAATGACAAAGTGACTGCTACACTGACCCTCGgaagacGGgtgcCCAGGGGTCCGGTGCgccgctagatcccatcatgtcggtgaaggccttctgccattccttgaagttcagctctgtCATCCTGCAGACTCCGggCGCCGCTCGGACTCTTCttttttTCGtgttcaatcaacattccCAAGCAGGAAGGactgCgagacgATCCCGTTTAGGACTCGTTA	300	good	targeting	CAGGAAGAGTCCCAAGCAGGAAGG	GCAGGAAGAGTCCGAGCGGCCCAGGGGTCCGGTGCGCTCGGACTCTTC	16762	486.74321658629924	8.929977998097781	2.688191238046823	8963	529.2617439	9.050560857875059	2.7244902958027266	6433	180.0121282226977	7.499942554158053	2.257707674558307	3114	119.96092371143997	6.918397251549732	2.082645094635715	-1.550618304	-2.132163606
mNG2_60	opti	STX8	ENST00000306357	N	CGCGCACGGGACGAACTGCGGGGAGTGAGCCGCGCGGGCCGCCGTAGTCAGCTGCTAAGAGCAGGAAGAGTCCGAGCGGCGGGCGGAGTCTGCAGGATG(+ACAGAGCTGAACTTCAAGGAATGGCAGAAGGCCTTCACCGACATGATGGGATCTAGCGGC)GCACCGGACCCCTGGTGAGTCCCGGGTGAGGGCGGCGGTGCGTGGAGGGACCTTCGGGGAGGCCGGGCTTCCGGAGAGCAGGCAATCACTTCGCATTGC	621	GCAGGAAGAGTCCGAGCGGC	0.7	GCAGGAAGAGTCCGAGCGGC	0.7	GGG	GGG-to-gcc	CCTCCACGCACCGCCGCCCTCACCCGGGACTCACCAGGGGTCCGGTGCgccgctagatcccatcatgtcggtgaaggccttctgccattccttgaagttcagctctgtCATCCTGCAGACTCCGCCCGCCGCTCGGACTCTTCCTG	CCTCCACGCACCGCCGCCCTCACCCGGGACTCACCAGGGGTCCGGTGCgccgctagatcccatcatgtcggtgaaggccttctgccattccttgaagttcagctctgtCATCCTGCAGACTCCGggCGCCGCTCGGACTCTTCCTG	GCTCGGACTCTTCCTG	CCAGGGGTCCGGTGCgccgctagatcccatcatgtcggtgaaggccttctgccattccttgaagttcagctctgtCATCCTGCAGACTCCGggCGCC	CCAGGGGTCCGGTGCgccgctagatcccatcatgtcggtgaaggccttctgccattccttgaagttcagctctgtCATCCTGCAGACTCCGggCGCCGCTCGGACTCTTCCTG	+	PAM_intact	UTR_PAM_disrupted	1	82	77	-22	-30	16	0.625	97	0.6185567010309279	15	113	0.6194690265486725	C	seq52	1	62	118	133	8	1	POTENTIALLY_ACTIVE	GGTATCCACGGA	TAGAAGGTCTATGTTCGCCACGTCTCcCACCGCAGGAAGAGTCCGAGCGGCgtttGAgtcttcgaagacGGgtgcCCAGGGGTCCGGTGCgccgctagatcccatcatgtcggtgaaggccttctgccattccttgaagttcagctctgtCATCCTGCAGACTCCGggCGCCGCTCGGACTCTTCCTGttttttTCGtgttcaatcaacattccGGTATCCACGGAactgCgagacgATCCCGTTTAGGACTCGTTA	43	9259	CCTTAGGAGGTAGCCTCGGCCGACAATGAGAGATTCTCTACTA	TAGAAGGTCTATGTTCGCCACGTCTCcCACCGCAGGAAGAGTCCGAGCGGCgtttGAgtcttcCCTTAGGAGGTAGCCTCGGCCGACAATGAGAGATTCTCTACTAgaagacGGgtgcCCAGGGGTCCGGTGCgccgctagatcccatcatgtcggtgaaggccttctgccattccttgaagttcagctctgtCATCCTGCAGACTCCGggCGCCGCTCGGACTCTTCCTGttttttTCGtgttcaatcaacattccGGTATCCACGGAactgCgagacgATCCCGTTTAGGACTCGTTA	300	good	targeting	CAGGAAGAGTCCGGTATCCACGGA	GCAGGAAGAGTCCGAGCGGCCCAGGGGTCCGGTGCGCTCGGACTCTTCCTG	7682	223.07370181457765	7.807829528100869	2.350390888989309	2595	153.23376386411266	7.268974815126131	2.188179457079008	323	9.038382934234628	3.327454981640743	1.0016637586954054	89	3.428555623095105	2.1468362393724645	0.6462621038295706	-3.941519833	-5.122138576
mNG2_60	opti	STX8	ENST00000306357	N	CGCGCACGGGACGAACTGCGGGGAGTGAGCCGCGCGGGCCGCCGTAGTCAGCTGCTAAGAGCAGGAAGAGTCCGAGCGGCGGGCGGAGTCTGCAGGATG(+ACAGAGCTGAACTTCAAGGAATGGCAGAAGGCCTTCACCGACATGATGGGATCTAGCGGC)GCACCGGACCCCTGGTGAGTCCCGGGTGAGGGCGGCGGTGCGTGGAGGGACCTTCGGGGAGGCCGGGCTTCCGGAGAGCAGGCAATCACTTCGCATTGC	621	GCAGGAAGAGTCCGAGCGGC	0.7	GCAGGAAGAGTCCGAGCGGC	0.7	GGG	GGG-to-gcc	CCTCCACGCACCGCCGCCCTCACCCGGGACTCACCAGGGGTCCGGTGCgccgctagatcccatcatgtcggtgaaggccttctgccattccttgaagttcagctctgtCATCCTGCAGACTCCGCCCGCCGCTCGGACTCTTCCTG	CCTCCACGCACCGCCGCCCTCACCCGGGACTCACCAGGGGTCCGGTGCgccgctagatcccatcatgtcggtgaaggccttctgccattccttgaagttcagctctgtCATCCTGCAGACTCCGggCGCCGCTCGGACTCTTCCTG	GCTCGGACTC	ACCCGGGACTCACCAGGGGTCCGGTGCgccgctagatcccatcatgtcggtgaaggccttctgccattccttgaagttcagctctgtCATCCTGCAGACTCCGggCGCC	ACCCGGGACTCACCAGGGGTCCGGTGCgccgctagatcccatcatgtcggtgaaggccttctgccattccttgaagttcagctctgtCATCCTGCAGACTCCGggCGCCGCTCGGACTC	+	PAM_intact	UTR_PAM_disrupted	1	82	77	-22	-30	10	0.7	109	0.6238532110091743	27	119	0.6302521008403361	A	seq52	1	62	118	133	8	1	POTENTIALLY_ACTIVE	ATTGTGGCATAC	TAGAAGGTCTATGTTCGCCACGTCTCcCACCGCAGGAAGAGTCCGAGCGGCgtttGAgtcttcgaagacGGgtgcACCCGGGACTCACCAGGGGTCCGGTGCgccgctagatcccatcatgtcggtgaaggccttctgccattccttgaagttcagctctgtCATCCTGCAGACTCCGggCGCCGCTCGGACTCttttttTCGtgttcaatcaacattccATTGTGGCATACactgCgagacgATCCCGTTTAGGACTCGTTA	37	9260	TATACCCGGCCCGCGGTACCTGCTGATTTAAGAATAG	TAGAAGGTCTATGTTCGCCACGTCTCcCACCGCAGGAAGAGTCCGAGCGGCgtttGAgtcttcTATACCCGGCCCGCGGTACCTGCTGATTTAAGAATAGgaagacGGgtgcACCCGGGACTCACCAGGGGTCCGGTGCgccgctagatcccatcatgtcggtgaaggccttctgccattccttgaagttcagctctgtCATCCTGCAGACTCCGggCGCCGCTCGGACTCttttttTCGtgttcaatcaacattccATTGTGGCATACactgCgagacgATCCCGTTTAGGACTCGTTA	300	good	targeting	CAGGAAGAGTCCATTGTGGCATAC	GCAGGAAGAGTCCGAGCGGCACCCGGGACTCACCAGCTCGGACTC	6907	200.56886988196928	7.655129037269524	2.3044234608964613	3997	236.0213310847238	7.888873092211842	2.3747874327422287	8757	245.04371317366136	7.942770843454493	2.3910122725651024	5472	210.7983861750159	7.7265477863468455	2.3259226466215344	0.053897751	-0.162325306
mNG2_60	opti	STX8	ENST00000306357	N	CGCGCACGGGACGAACTGCGGGGAGTGAGCCGCGCGGGCCGCCGTAGTCAGCTGCTAAGAGCAGGAAGAGTCCGAGCGGCGGGCGGAGTCTGCAGGATG(+ACAGAGCTGAACTTCAAGGAATGGCAGAAGGCCTTCACCGACATGATGGGATCTAGCGGC)GCACCGGACCCCTGGTGAGTCCCGGGTGAGGGCGGCGGTGCGTGGAGGGACCTTCGGGGAGGCCGGGCTTCCGGAGAGCAGGCAATCACTTCGCATTGC	621	GCAGGAAGAGTCCGAGCGGC	0.7	GCAGGAAGAGTCCGAGCGGC	0.7	GGG	GGG-to-gcc	CCTCCACGCACCGCCGCCCTCACCCGGGACTCACCAGGGGTCCGGTGCgccgctagatcccatcatgtcggtgaaggccttctgccattccttgaagttcagctctgtCATCCTGCAGACTCCGCCCGCCGCTCGGACTCTTCCTG	CCTCCACGCACCGCCGCCCTCACCCGGGACTCACCAGGGGTCCGGTGCgccgctagatcccatcatgtcggtgaaggccttctgccattccttgaagttcagctctgtCATCCTGCAGACTCCGggCGCCGCTCGGACTCTTCCTG	GCTCGGACTCTTC	ACCCGGGACTCACCAGGGGTCCGGTGCgccgctagatcccatcatgtcggtgaaggccttctgccattccttgaagttcagctctgtCATCCTGCAGACTCCGggCGCC	ACCCGGGACTCACCAGGGGTCCGGTGCgccgctagatcccatcatgtcggtgaaggccttctgccattccttgaagttcagctctgtCATCCTGCAGACTCCGggCGCCGCTCGGACTCTTC	+	PAM_intact	UTR_PAM_disrupted	1	82	77	-22	-30	13	0.6153846153846154	109	0.6238532110091743	27	122	0.6229508196721312	A	seq52	1	62	118	133	8	1	POTENTIALLY_ACTIVE	ACATCGTGACCG	TAGAAGGTCTATGTTCGCCACGTCTCcCACCGCAGGAAGAGTCCGAGCGGCgtttGAgtcttcgaagacGGgtgcACCCGGGACTCACCAGGGGTCCGGTGCgccgctagatcccatcatgtcggtgaaggccttctgccattccttgaagttcagctctgtCATCCTGCAGACTCCGggCGCCGCTCGGACTCTTCttttttTCGtgttcaatcaacattccACATCGTGACCGactgCgagacgATCCCGTTTAGGACTCGTTA	34	9261	GAAGTCATTCCTGACAAGGCTCGCCAAGCGTTGT	TAGAAGGTCTATGTTCGCCACGTCTCcCACCGCAGGAAGAGTCCGAGCGGCgtttGAgtcttcGAAGTCATTCCTGACAAGGCTCGCCAAGCGTTGTgaagacGGgtgcACCCGGGACTCACCAGGGGTCCGGTGCgccgctagatcccatcatgtcggtgaaggccttctgccattccttgaagttcagctctgtCATCCTGCAGACTCCGggCGCCGCTCGGACTCTTCttttttTCGtgttcaatcaacattccACATCGTGACCGactgCgagacgATCCCGTTTAGGACTCGTTA	300	good	targeting	CAGGAAGAGTCCACATCGTGACCG	GCAGGAAGAGTCCGAGCGGCACCCGGGACTCACCAGCTCGGACTCTTC	6342	184.16212144077733	7.532645186867761	2.2675521479411107	2717	160.43781750242547	7.334834765492986	2.208005277652372	2535	70.93591559840489	6.168640342862079	1.856945775664431	1548	59.633753983721604	5.9220492408630445	1.7827144572988856	-1.166194423	-1.412785525
mNG2_60	opti	STX8	ENST00000306357	N	CGCGCACGGGACGAACTGCGGGGAGTGAGCCGCGCGGGCCGCCGTAGTCAGCTGCTAAGAGCAGGAAGAGTCCGAGCGGCGGGCGGAGTCTGCAGGATG(+ACAGAGCTGAACTTCAAGGAATGGCAGAAGGCCTTCACCGACATGATGGGATCTAGCGGC)GCACCGGACCCCTGGTGAGTCCCGGGTGAGGGCGGCGGTGCGTGGAGGGACCTTCGGGGAGGCCGGGCTTCCGGAGAGCAGGCAATCACTTCGCATTGC	621	GCAGGAAGAGTCCGAGCGGC	0.7	GCAGGAAGAGTCCGAGCGGC	0.7	GGG	GGG-to-gcc	CCTCCACGCACCGCCGCCCTCACCCGGGACTCACCAGGGGTCCGGTGCgccgctagatcccatcatgtcggtgaaggccttctgccattccttgaagttcagctctgtCATCCTGCAGACTCCGCCCGCCGCTCGGACTCTTCCTG	CCTCCACGCACCGCCGCCCTCACCCGGGACTCACCAGGGGTCCGGTGCgccgctagatcccatcatgtcggtgaaggccttctgccattccttgaagttcagctctgtCATCCTGCAGACTCCGggCGCCGCTCGGACTCTTCCTG	GCTCGGACTCTTCCTG	ACCCGGGACTCACCAGGGGTCCGGTGCgccgctagatcccatcatgtcggtgaaggccttctgccattccttgaagttcagctctgtCATCCTGCAGACTCCGggCGCC	ACCCGGGACTCACCAGGGGTCCGGTGCgccgctagatcccatcatgtcggtgaaggccttctgccattccttgaagttcagctctgtCATCCTGCAGACTCCGggCGCCGCTCGGACTCTTCCTG	+	PAM_intact	UTR_PAM_disrupted	1	82	77	-22	-30	16	0.625	109	0.6238532110091743	27	125	0.624	A	seq52	1	62	118	133	8	1	POTENTIALLY_ACTIVE	AAGTTCCACTGG	TAGAAGGTCTATGTTCGCCACGTCTCcCACCGCAGGAAGAGTCCGAGCGGCgtttGAgtcttcgaagacGGgtgcACCCGGGACTCACCAGGGGTCCGGTGCgccgctagatcccatcatgtcggtgaaggccttctgccattccttgaagttcagctctgtCATCCTGCAGACTCCGggCGCCGCTCGGACTCTTCCTGttttttTCGtgttcaatcaacattccAAGTTCCACTGGactgCgagacgATCCCGTTTAGGACTCGTTA	31	9262	GTCTACTAACCTGATAGGCGATAGCTCACGT	TAGAAGGTCTATGTTCGCCACGTCTCcCACCGCAGGAAGAGTCCGAGCGGCgtttGAgtcttcGTCTACTAACCTGATAGGCGATAGCTCACGTgaagacGGgtgcACCCGGGACTCACCAGGGGTCCGGTGCgccgctagatcccatcatgtcggtgaaggccttctgccattccttgaagttcagctctgtCATCCTGCAGACTCCGggCGCCGCTCGGACTCTTCCTGttttttTCGtgttcaatcaacattccAAGTTCCACTGGactgCgagacgATCCCGTTTAGGACTCGTTA	300	good	targeting	CAGGAAGAGTCCAAGTTCCACTGG	GCAGGAAGAGTCCGAGCGGCACCCGGGACTCACCAGCTCGGACTCTTCCTG	9518	276.38837462524737	8.115763515208574	2.4430882557931337	3705	218.778842	7.779908695531551	2.3419858808820324	2137	59.79883693640681	5.925971820494918	1.783895271	1319	50.811964796207235	5.695213388917306	1.7144300617712243	-1.853936875	-2.084695307
mNG2_60	opti	STX8	ENST00000306357	N	CGCGCACGGGACGAACTGCGGGGAGTGAGCCGCGCGGGCCGCCGTAGTCAGCTGCTAAGAGCAGGAAGAGTCCGAGCGGCGGGCGGAGTCTGCAGGATG(+ACAGAGCTGAACTTCAAGGAATGGCAGAAGGCCTTCACCGACATGATGGGATCTAGCGGC)GCACCGGACCCCTGGTGAGTCCCGGGTGAGGGCGGCGGTGCGTGGAGGGACCTTCGGGGAGGCCGGGCTTCCGGAGAGCAGGCAATCACTTCGCATTGC	621	GCAGGAAGAGTCCGAGCGGC	0.7	GCAGGAAGAGTCCGAGCGGC	0.7	GGG	GGG-to-gcc	CCTCCACGCACCGCCGCCCTCACCCGGGACTCACCAGGGGTCCGGTGCgccgctagatcccatcatgtcggtgaaggccttctgccattccttgaagttcagctctgtCATCCTGCAGACTCCGCCCGCCGCTCGGACTCTTCCTG	CCTCCACGCACCGCCGCCCTCACCCGGGACTCACCAGGGGTCCGGTGCgccgctagatcccatcatgtcggtgaaggccttctgccattccttgaagttcagctctgtCATCCTGCAGACTCCGggCGCCGCTCGGACTCTTCCTG	GCTCGGACTC	GCCGCCCTCACCCGGGACTCACCAGGGGTCCGGTGCgccgctagatcccatcatgtcggtgaaggccttctgccattccttgaagttcagctctgtCATCCTGCAGACTCCGggCGCC	GCCGCCCTCACCCGGGACTCACCAGGGGTCCGGTGCgccgctagatcccatcatgtcggtgaaggccttctgccattccttgaagttcagctctgtCATCCTGCAGACTCCGggCGCCGCTCGGACTC	+	PAM_intact	UTR_PAM_disrupted	1	82	77	-22	-30	10	0.7	118	0.6440677966101694	36	128	0.6484375	G	seq52	1	62	118	133	8	1	POTENTIALLY_ACTIVE	ATACATTGACGC	TAGAAGGTCTATGTTCGCCACGTCTCcCACCGCAGGAAGAGTCCGAGCGGCgtttGAgtcttcgaagacGGgtgcGCCGCCCTCACCCGGGACTCACCAGGGGTCCGGTGCgccgctagatcccatcatgtcggtgaaggccttctgccattccttgaagttcagctctgtCATCCTGCAGACTCCGggCGCCGCTCGGACTCttttttTCGtgttcaatcaacattccATACATTGACGCactgCgagacgATCCCGTTTAGGACTCGTTA	28	9263	TAAGAACTGCCGAACTCTCTCTTGGAAC	TAGAAGGTCTATGTTCGCCACGTCTCcCACCGCAGGAAGAGTCCGAGCGGCgtttGAgtcttcTAAGAACTGCCGAACTCTCTCTTGGAACgaagacGGgtgcGCCGCCCTCACCCGGGACTCACCAGGGGTCCGGTGCgccgctagatcccatcatgtcggtgaaggccttctgccattccttgaagttcagctctgtCATCCTGCAGACTCCGggCGCCGCTCGGACTCttttttTCGtgttcaatcaacattccATACATTGACGCactgCgagacgATCCCGTTTAGGACTCGTTA	300	good	targeting	CAGGAAGAGTCCATACATTGACGC	GCAGGAAGAGTCCGAGCGGCGCCGCCCTCACCCGGGCTCGGACTC	10639	308.9405250722848	8.275847591	2.491278364443943	5872	346.7393685587937	8.441862597678208	2.541253861174996	19081	533.9361757527273	9.063222960881284	2.7283019686157877	12411	478.1101555	8.904213584	2.680435376503494	0.6213603632030757	0.46235098605873226
mNG2_60	opti	STX8	ENST00000306357	N	CGCGCACGGGACGAACTGCGGGGAGTGAGCCGCGCGGGCCGCCGTAGTCAGCTGCTAAGAGCAGGAAGAGTCCGAGCGGCGGGCGGAGTCTGCAGGATG(+ACAGAGCTGAACTTCAAGGAATGGCAGAAGGCCTTCACCGACATGATGGGATCTAGCGGC)GCACCGGACCCCTGGTGAGTCCCGGGTGAGGGCGGCGGTGCGTGGAGGGACCTTCGGGGAGGCCGGGCTTCCGGAGAGCAGGCAATCACTTCGCATTGC	621	GCAGGAAGAGTCCGAGCGGC	0.7	GCAGGAAGAGTCCGAGCGGC	0.7	GGG	GGG-to-gcc	CCTCCACGCACCGCCGCCCTCACCCGGGACTCACCAGGGGTCCGGTGCgccgctagatcccatcatgtcggtgaaggccttctgccattccttgaagttcagctctgtCATCCTGCAGACTCCGCCCGCCGCTCGGACTCTTCCTG	CCTCCACGCACCGCCGCCCTCACCCGGGACTCACCAGGGGTCCGGTGCgccgctagatcccatcatgtcggtgaaggccttctgccattccttgaagttcagctctgtCATCCTGCAGACTCCGggCGCCGCTCGGACTCTTCCTG	GCTCGGACTCTTC	GCCGCCCTCACCCGGGACTCACCAGGGGTCCGGTGCgccgctagatcccatcatgtcggtgaaggccttctgccattccttgaagttcagctctgtCATCCTGCAGACTCCGggCGCC	GCCGCCCTCACCCGGGACTCACCAGGGGTCCGGTGCgccgctagatcccatcatgtcggtgaaggccttctgccattccttgaagttcagctctgtCATCCTGCAGACTCCGggCGCCGCTCGGACTCTTC	+	PAM_intact	UTR_PAM_disrupted	1	82	77	-22	-30	13	0.6153846153846154	118	0.6440677966101694	36	131	0.6412213740458015	G	seq52	1	62	118	133	8	1	POTENTIALLY_ACTIVE	TGGTACTCGGTC	TAGAAGGTCTATGTTCGCCACGTCTCcCACCGCAGGAAGAGTCCGAGCGGCgtttGAgtcttcgaagacGGgtgcGCCGCCCTCACCCGGGACTCACCAGGGGTCCGGTGCgccgctagatcccatcatgtcggtgaaggccttctgccattccttgaagttcagctctgtCATCCTGCAGACTCCGggCGCCGCTCGGACTCTTCttttttTCGtgttcaatcaacattccTGGTACTCGGTCactgCgagacgATCCCGTTTAGGACTCGTTA	25	9264	TTTCATAGGACGTAGCCGCCCAAGG	TAGAAGGTCTATGTTCGCCACGTCTCcCACCGCAGGAAGAGTCCGAGCGGCgtttGAgtcttcTTTCATAGGACGTAGCCGCCCAAGGgaagacGGgtgcGCCGCCCTCACCCGGGACTCACCAGGGGTCCGGTGCgccgctagatcccatcatgtcggtgaaggccttctgccattccttgaagttcagctctgtCATCCTGCAGACTCCGggCGCCGCTCGGACTCTTCttttttTCGtgttcaatcaacattccTGGTACTCGGTCactgCgagacgATCCCGTTTAGGACTCGTTA	300	good	targeting	CAGGAAGAGTCCTGGTACTCGGTC	GCAGGAAGAGTCCGAGCGGCGCCGCCCTCACCCGGGCTCGGACTCTTC	10150	294.74070208512927	8.208189002	2.4709110995498493	4409	260.3497745190261	8.029838104379884	2.4172221297439473	21667	606.2992044460113	9.246263669052377	2.783402712202864	13262	510.89331093805936	8.999699344	2.709179454532331	1.2164255646724929	0.96986124
mNG2_60	opti	STX8	ENST00000306357	N	CGCGCACGGGACGAACTGCGGGGAGTGAGCCGCGCGGGCCGCCGTAGTCAGCTGCTAAGAGCAGGAAGAGTCCGAGCGGCGGGCGGAGTCTGCAGGATG(+ACAGAGCTGAACTTCAAGGAATGGCAGAAGGCCTTCACCGACATGATGGGATCTAGCGGC)GCACCGGACCCCTGGTGAGTCCCGGGTGAGGGCGGCGGTGCGTGGAGGGACCTTCGGGGAGGCCGGGCTTCCGGAGAGCAGGCAATCACTTCGCATTGC	621	GCAGGAAGAGTCCGAGCGGC	0.7	GCAGGAAGAGTCCGAGCGGC	0.7	GGG	GGG-to-gcc	CCTCCACGCACCGCCGCCCTCACCCGGGACTCACCAGGGGTCCGGTGCgccgctagatcccatcatgtcggtgaaggccttctgccattccttgaagttcagctctgtCATCCTGCAGACTCCGCCCGCCGCTCGGACTCTTCCTG	CCTCCACGCACCGCCGCCCTCACCCGGGACTCACCAGGGGTCCGGTGCgccgctagatcccatcatgtcggtgaaggccttctgccattccttgaagttcagctctgtCATCCTGCAGACTCCGggCGCCGCTCGGACTCTTCCTG	GCTCGGACTCTTCCTG	GCCGCCCTCACCCGGGACTCACCAGGGGTCCGGTGCgccgctagatcccatcatgtcggtgaaggccttctgccattccttgaagttcagctctgtCATCCTGCAGACTCCGggCGCC	GCCGCCCTCACCCGGGACTCACCAGGGGTCCGGTGCgccgctagatcccatcatgtcggtgaaggccttctgccattccttgaagttcagctctgtCATCCTGCAGACTCCGggCGCCGCTCGGACTCTTCCTG	+	PAM_intact	UTR_PAM_disrupted	1	82	77	-22	-30	16	0.625	118	0.6440677966101694	36	134	0.6417910447761194	G	seq52	1	62	118	133	8	1	POTENTIALLY_ACTIVE	TCGTTAGTTGAG	TAGAAGGTCTATGTTCGCCACGTCTCcCACCGCAGGAAGAGTCCGAGCGGCgtttGAgtcttcgaagacGGgtgcGCCGCCCTCACCCGGGACTCACCAGGGGTCCGGTGCgccgctagatcccatcatgtcggtgaaggccttctgccattccttgaagttcagctctgtCATCCTGCAGACTCCGggCGCCGCTCGGACTCTTCCTGttttttTCGtgttcaatcaacattccTCGTTAGTTGAGactgCgagacgATCCCGTTTAGGACTCGTTA	22	9265	CGTTCAAGTTCGAAATGTGACC	TAGAAGGTCTATGTTCGCCACGTCTCcCACCGCAGGAAGAGTCCGAGCGGCgtttGAgtcttcCGTTCAAGTTCGAAATGTGACCgaagacGGgtgcGCCGCCCTCACCCGGGACTCACCAGGGGTCCGGTGCgccgctagatcccatcatgtcggtgaaggccttctgccattccttgaagttcagctctgtCATCCTGCAGACTCCGggCGCCGCTCGGACTCTTCCTGttttttTCGtgttcaatcaacattccTCGTTAGTTGAGactgCgagacgATCCCGTTTAGGACTCGTTA	300	good	targeting	CAGGAAGAGTCCTCGTTAGTTGAG	GCAGGAAGAGTCCGAGCGGCGCCGCCCTCACCCGGGCTCGGACTCTTCCTG	11193	325.0278500924978	8.348851398016917	2.5132547001442562	4022	237.49757158437805	7.897830766357665	2.3774839613515053	11597	324.51432473163766	8.346577222457695	2.5125701050855245	9132	351.7929208	8.462677801557458	2.5475198619085115	0.4487464561000296	0.5648470351997927
mNG2_60	opti	STX8	ENST00000306357	N	CGCGCACGGGACGAACTGCGGGGAGTGAGCCGCGCGGGCCGCCGTAGTCAGCTGCTAAGAGCAGGAAGAGTCCGAGCGGCGGGCGGAGTCTGCAGGATG(+ACAGAGCTGAACTTCAAGGAATGGCAGAAGGCCTTCACCGACATGATGGGATCTAGCGGC)GCACCGGACCCCTGGTGAGTCCCGGGTGAGGGCGGCGGTGCGTGGAGGGACCTTCGGGGAGGCCGGGCTTCCGGAGAGCAGGCAATCACTTCGCATTGC	621	GCAGGAAGAGTCCGAGCGGC	0.7	GCAGGAAGAGTCCGAGCGGC	0.7	GGG	GGG-to-gcc	CCTCCACGCACCGCCGCCCTCACCCGGGACTCACCAGGGGTCCGGTGCgccgctagatcccatcatgtcggtgaaggccttctgccattccttgaagttcagctctgtCATCCTGCAGACTCCGCCCGCCGCTCGGACTCTTCCTG	CCTCCACGCACCGCCGCCCTCACCCGGGACTCACCAGGGGTCCGGTGCgccgctagatcccatcatgtcggtgaaggccttctgccattccttgaagttcagctctgtCATCCTGCAGACTCCGggCGCCGCTCGGACTCTTCCTG	GCTCGGACTC	CCTCCACGCACCGCCGCCCTCACCCGGGACTCACCAGGGGTCCGGTGCgccgctagatcccatcatgtcggtgaaggccttctgccattccttgaagttcagctctgtCATCCTGCAGACTCCGggCGCC	CCTCCACGCACCGCCGCCCTCACCCGGGACTCACCAGGGGTCCGGTGCgccgctagatcccatcatgtcggtgaaggccttctgccattccttgaagttcagctctgtCATCCTGCAGACTCCGggCGCCGCTCGGACTC	+	PAM_intact	UTR_PAM_disrupted	1	82	77	-22	-30	10	0.7	130	0.6538461538461539	48	140	0.6571428571428571	C	seq52	1	62	118	133	8	1	POTENTIALLY_ACTIVE	GCCCAAAGCAAT	TAGAAGGTCTATGTTCGCCACGTCTCcCACCGCAGGAAGAGTCCGAGCGGCgtttGAgtcttcgaagacGGgtgcCCTCCACGCACCGCCGCCCTCACCCGGGACTCACCAGGGGTCCGGTGCgccgctagatcccatcatgtcggtgaaggccttctgccattccttgaagttcagctctgtCATCCTGCAGACTCCGggCGCCGCTCGGACTCttttttTCGtgttcaatcaacattccGCCCAAAGCAATactgCgagacgATCCCGTTTAGGACTCGTTA	16	9266	TAACTAGCATGGCTTA	TAGAAGGTCTATGTTCGCCACGTCTCcCACCGCAGGAAGAGTCCGAGCGGCgtttGAgtcttcTAACTAGCATGGCTTAgaagacGGgtgcCCTCCACGCACCGCCGCCCTCACCCGGGACTCACCAGGGGTCCGGTGCgccgctagatcccatcatgtcggtgaaggccttctgccattccttgaagttcagctctgtCATCCTGCAGACTCCGggCGCCGCTCGGACTCttttttTCGtgttcaatcaacattccGCCCAAAGCAATactgCgagacgATCCCGTTTAGGACTCGTTA	300	good	targeting	CAGGAAGAGTCCGCCCAAAGCAAT	GCAGGAAGAGTCCGAGCGGCCCTCCACGCACCGCCGCTCGGACTC	4470	129.80206288872196	7.031241483637178	2.1166145933317044	2339	138.11706114765298	7.120155550875089	2.1433803946067997	6626	185.41277189547566	7.542356898	2.270475664314682	4571	176.08907587828904	7.468331409	2.2481917716242563	0.4222013471699011	0.3481758579781209
mNG2_60	opti	STX8	ENST00000306357	N	CGCGCACGGGACGAACTGCGGGGAGTGAGCCGCGCGGGCCGCCGTAGTCAGCTGCTAAGAGCAGGAAGAGTCCGAGCGGCGGGCGGAGTCTGCAGGATG(+ACAGAGCTGAACTTCAAGGAATGGCAGAAGGCCTTCACCGACATGATGGGATCTAGCGGC)GCACCGGACCCCTGGTGAGTCCCGGGTGAGGGCGGCGGTGCGTGGAGGGACCTTCGGGGAGGCCGGGCTTCCGGAGAGCAGGCAATCACTTCGCATTGC	621	GCAGGAAGAGTCCGAGCGGC	0.7	GCAGGAAGAGTCCGAGCGGC	0.7	GGG	GGG-to-gcc	CCTCCACGCACCGCCGCCCTCACCCGGGACTCACCAGGGGTCCGGTGCgccgctagatcccatcatgtcggtgaaggccttctgccattccttgaagttcagctctgtCATCCTGCAGACTCCGCCCGCCGCTCGGACTCTTCCTG	CCTCCACGCACCGCCGCCCTCACCCGGGACTCACCAGGGGTCCGGTGCgccgctagatcccatcatgtcggtgaaggccttctgccattccttgaagttcagctctgtCATCCTGCAGACTCCGggCGCCGCTCGGACTCTTCCTG	GCTCGGACTCTTC	CCTCCACGCACCGCCGCCCTCACCCGGGACTCACCAGGGGTCCGGTGCgccgctagatcccatcatgtcggtgaaggccttctgccattccttgaagttcagctctgtCATCCTGCAGACTCCGggCGCC	CCTCCACGCACCGCCGCCCTCACCCGGGACTCACCAGGGGTCCGGTGCgccgctagatcccatcatgtcggtgaaggccttctgccattccttgaagttcagctctgtCATCCTGCAGACTCCGggCGCCGCTCGGACTCTTC	+	PAM_intact	UTR_PAM_disrupted	1	82	77	-22	-30	13	0.6153846153846154	130	0.6538461538461539	48	143	0.6503496503496503	C	seq52	1	62	118	133	8	1	POTENTIALLY_ACTIVE	ACCATGAAGCTT	TAGAAGGTCTATGTTCGCCACGTCTCcCACCGCAGGAAGAGTCCGAGCGGCgtttGAgtcttcgaagacGGgtgcCCTCCACGCACCGCCGCCCTCACCCGGGACTCACCAGGGGTCCGGTGCgccgctagatcccatcatgtcggtgaaggccttctgccattccttgaagttcagctctgtCATCCTGCAGACTCCGggCGCCGCTCGGACTCTTCttttttTCGtgttcaatcaacattccACCATGAAGCTTactgCgagacgATCCCGTTTAGGACTCGTTA	13	9267	CCGTAGCCTAAGA	TAGAAGGTCTATGTTCGCCACGTCTCcCACCGCAGGAAGAGTCCGAGCGGCgtttGAgtcttcCCGTAGCCTAAGAgaagacGGgtgcCCTCCACGCACCGCCGCCCTCACCCGGGACTCACCAGGGGTCCGGTGCgccgctagatcccatcatgtcggtgaaggccttctgccattccttgaagttcagctctgtCATCCTGCAGACTCCGggCGCCGCTCGGACTCTTCttttttTCGtgttcaatcaacattccACCATGAAGCTTactgCgagacgATCCCGTTTAGGACTCGTTA	300	good	targeting	CAGGAAGAGTCCACCATGAAGCTT	GCAGGAAGAGTCCGAGCGGCCCTCCACGCACCGCCGCTCGGACTCTTC	4470	129.80206288872196	7.031241483637178	2.1166145933317044	2156	127.31098069018377	7.003500829488325	2.108263824333559	3767	105.41049075313262	6.733496579	2.0269844461131914	2719	104.7443004403999	6.724436094746744	2.024256968444331	-0.27000425	-0.279064735
mNG2_60	opti	STX8	ENST00000306357	N	CGCGCACGGGACGAACTGCGGGGAGTGAGCCGCGCGGGCCGCCGTAGTCAGCTGCTAAGAGCAGGAAGAGTCCGAGCGGCGGGCGGAGTCTGCAGGATG(+ACAGAGCTGAACTTCAAGGAATGGCAGAAGGCCTTCACCGACATGATGGGATCTAGCGGC)GCACCGGACCCCTGGTGAGTCCCGGGTGAGGGCGGCGGTGCGTGGAGGGACCTTCGGGGAGGCCGGGCTTCCGGAGAGCAGGCAATCACTTCGCATTGC	621	GCAGGAAGAGTCCGAGCGGC	0.7	GCAGGAAGAGTCCGAGCGGC	0.7	GGG	GGG-to-gcc	CCTCCACGCACCGCCGCCCTCACCCGGGACTCACCAGGGGTCCGGTGCgccgctagatcccatcatgtcggtgaaggccttctgccattccttgaagttcagctctgtCATCCTGCAGACTCCGCCCGCCGCTCGGACTCTTCCTG	CCTCCACGCACCGCCGCCCTCACCCGGGACTCACCAGGGGTCCGGTGCgccgctagatcccatcatgtcggtgaaggccttctgccattccttgaagttcagctctgtCATCCTGCAGACTCCGggCGCCGCTCGGACTCTTCCTG	GCTCGGACTCTTCCTG	CCTCCACGCACCGCCGCCCTCACCCGGGACTCACCAGGGGTCCGGTGCgccgctagatcccatcatgtcggtgaaggccttctgccattccttgaagttcagctctgtCATCCTGCAGACTCCGggCGCC	CCTCCACGCACCGCCGCCCTCACCCGGGACTCACCAGGGGTCCGGTGCgccgctagatcccatcatgtcggtgaaggccttctgccattccttgaagttcagctctgtCATCCTGCAGACTCCGggCGCCGCTCGGACTCTTCCTG	+	PAM_intact	UTR_PAM_disrupted	1	82	77	-22	-30	16	0.625	130	0.6538461538461539	48	146	0.6506849315068494	C	seq52	1	62	118	133	8	1	POTENTIALLY_ACTIVE	AGGTTCTCGTGC	TAGAAGGTCTATGTTCGCCACGTCTCcCACCGCAGGAAGAGTCCGAGCGGCgtttGAgtcttcgaagacGGgtgcCCTCCACGCACCGCCGCCCTCACCCGGGACTCACCAGGGGTCCGGTGCgccgctagatcccatcatgtcggtgaaggccttctgccattccttgaagttcagctctgtCATCCTGCAGACTCCGggCGCCGCTCGGACTCTTCCTGttttttTCGtgttcaatcaacattccAGGTTCTCGTGCactgCgagacgATCCCGTTTAGGACTCGTTA	10	9268	ATTAGCTCGG	TAGAAGGTCTATGTTCGCCACGTCTCcCACCGCAGGAAGAGTCCGAGCGGCgtttGAgtcttcATTAGCTCGGgaagacGGgtgcCCTCCACGCACCGCCGCCCTCACCCGGGACTCACCAGGGGTCCGGTGCgccgctagatcccatcatgtcggtgaaggccttctgccattccttgaagttcagctctgtCATCCTGCAGACTCCGggCGCCGCTCGGACTCTTCCTGttttttTCGtgttcaatcaacattccAGGTTCTCGTGCactgCgagacgATCCCGTTTAGGACTCGTTA	300	good	targeting	CAGGAAGAGTCCAGGTTCTCGTGC	GCAGGAAGAGTCCGAGCGGCCCTCCACGCACCGCCGCTCGGACTCTTCCTG	3429	99.57299186698604	6.652099121847502	2.0024813698061266	1161	68.55660880394404	6.120115691404845	1.8423384000466636	1726	48.29798434826305	5.623456755076482	1.6928291625972591	1983	76.39130113031004	6.274099509817211	1.8886921482356616	-0.496658936	0.15398381841236652
mNG2_60	opti	STX8	ENST00000306357	N	CGCGCACGGGACGAACTGCGGGGAGTGAGCCGCGCGGGCCGCCGTAGTCAGCTGCTAAGAGCAGGAAGAGTCCGAGCGGCGGGCGGAGTCTGCAGGATG(+ACAGAGCTGAACTTCAAGGAATGGCAGAAGGCCTTCACCGACATGATGGGATCTAGCGGC)GCACCGGACCCCTGGTGAGTCCCGGGTGAGGGCGGCGGTGCGTGGAGGGACCTTCGGGGAGGCCGGGCTTCCGGAGAGCAGGCAATCACTTCGCATTGC	612	GAGCGGCGGGCGGAGTCTGC	0.8	GAGCGGCGGGCGGAGTCTGC	0.8	AGG-to-aga	AGG-to-aga	CCTCCACGCACCGCCGCCCTCACCCGGGACTCACCAGGGGTCCGGTGCgccgctagatcccatcatgtcggtgaaggccttctgccattccttgaagttcagctctgtCATtctGCAGACTCCGCCCGCCGCT	CCTCCACGCACCGCCGCCCTCACCCGGGACTCACCAGGGGTCCGGTGCgccgctagatcccatcatgtcggtgaaggccttctgccattccttgaagttcagctctgtCATtctGCAGACTCCGCCCGCCGCT	GACTCCGCCC	CCAGGGGTCCGGTGCgccgctagatcccatcatgtcggtgaaggccttctgccattccttgaagttcagctctgtCATtctGCA	CCAGGGGTCCGGTGCgccgctagatcccatcatgtcggtgaaggccttctgccattccttgaagttcagctctgtCATtctGCAGACTCCGCCC	+	PAM_disrupted_silent_mutation	PAM_disrupted_silent_mutation	1	69	90	-9	-15	10	0.8	84	0.5714285714285714	15	94	0.5957446808510638	C	seq52	1	118	234	550	38	5	ENSG00000170310 (STX8)	AACCTATTCGCT	TAGAAGGTCTATGTTCGCCACGTCTCcCACCGAGCGGCGGGCGGAGTCTGCgtttGAgtcttcgaagacGGgtgcCCAGGGGTCCGGTGCgccgctagatcccatcatgtcggtgaaggccttctgccattccttgaagttcagctctgtCATtctGCAGACTCCGCCCttttttTCGtgttcaatcaacattccAACCTATTCGCTactgCgagacgATCCCGTTTAGGACTCGTTA	62	9269	CCTCTTATCACGGTTACGAGATAAGCCCGGTTAGTGAATATCAACTGAAGGACGCTTTCCGC	TAGAAGGTCTATGTTCGCCACGTCTCcCACCGAGCGGCGGGCGGAGTCTGCgtttGAgtcttcCCTCTTATCACGGTTACGAGATAAGCCCGGTTAGTGAATATCAACTGAAGGACGCTTTCCGCgaagacGGgtgcCCAGGGGTCCGGTGCgccgctagatcccatcatgtcggtgaaggccttctgccattccttgaagttcagctctgtCATtctGCAGACTCCGCCCttttttTCGtgttcaatcaacattccAACCTATTCGCTactgCgagacgATCCCGTTTAGGACTCGTTA	300	good	targeting	AGCGGCGGGCGGAACCTATTCGCT	GAGCGGCGGGCGGAGTCTGCCCAGGGGTCCGGTGCGACTCCGCCC	750	21.778869612201674	4.509624250830046	1.357532168673553	500	29.52480999308529	4.931910409825291	1.4846529692848511	47	1.3151826560651005	1.2111260192323643	0.36458526031805344	25	0.9630774222177262	0.9731170726751618	0.29293742816795004	-3.720784391	-3.958793337
mNG2_60	opti	STX8	ENST00000306357	N	CGCGCACGGGACGAACTGCGGGGAGTGAGCCGCGCGGGCCGCCGTAGTCAGCTGCTAAGAGCAGGAAGAGTCCGAGCGGCGGGCGGAGTCTGCAGGATG(+ACAGAGCTGAACTTCAAGGAATGGCAGAAGGCCTTCACCGACATGATGGGATCTAGCGGC)GCACCGGACCCCTGGTGAGTCCCGGGTGAGGGCGGCGGTGCGTGGAGGGACCTTCGGGGAGGCCGGGCTTCCGGAGAGCAGGCAATCACTTCGCATTGC	612	GAGCGGCGGGCGGAGTCTGC	0.8	GAGCGGCGGGCGGAGTCTGC	0.8	AGG-to-aga	AGG-to-aga	CCTCCACGCACCGCCGCCCTCACCCGGGACTCACCAGGGGTCCGGTGCgccgctagatcccatcatgtcggtgaaggccttctgccattccttgaagttcagctctgtCATtctGCAGACTCCGCCCGCCGCT	CCTCCACGCACCGCCGCCCTCACCCGGGACTCACCAGGGGTCCGGTGCgccgctagatcccatcatgtcggtgaaggccttctgccattccttgaagttcagctctgtCATtctGCAGACTCCGCCCGCCGCT	GACTCCGCCCGCC	CCAGGGGTCCGGTGCgccgctagatcccatcatgtcggtgaaggccttctgccattccttgaagttcagctctgtCATtctGCA	CCAGGGGTCCGGTGCgccgctagatcccatcatgtcggtgaaggccttctgccattccttgaagttcagctctgtCATtctGCAGACTCCGCCCGCC	+	PAM_disrupted_silent_mutation	PAM_disrupted_silent_mutation	1	69	90	-9	-15	13	0.8461538461538461	84	0.5714285714285714	15	97	0.6082474226804123	C	seq52	1	118	234	550	38	5	ENSG00000170310 (STX8)	TATCTGGCAGCG	TAGAAGGTCTATGTTCGCCACGTCTCcCACCGAGCGGCGGGCGGAGTCTGCgtttGAgtcttcgaagacGGgtgcCCAGGGGTCCGGTGCgccgctagatcccatcatgtcggtgaaggccttctgccattccttgaagttcagctctgtCATtctGCAGACTCCGCCCGCCttttttTCGtgttcaatcaacattccTATCTGGCAGCGactgCgagacgATCCCGTTTAGGACTCGTTA	59	9270	ACGTCAACGCCCTAAATTCAGTATGTCGCGCGCGAGTCATTTGTGTACTGACAGGAACT	TAGAAGGTCTATGTTCGCCACGTCTCcCACCGAGCGGCGGGCGGAGTCTGCgtttGAgtcttcACGTCAACGCCCTAAATTCAGTATGTCGCGCGCGAGTCATTTGTGTACTGACAGGAACTgaagacGGgtgcCCAGGGGTCCGGTGCgccgctagatcccatcatgtcggtgaaggccttctgccattccttgaagttcagctctgtCATtctGCAGACTCCGCCCGCCttttttTCGtgttcaatcaacattccTATCTGGCAGCGactgCgagacgATCCCGTTTAGGACTCGTTA	300	good	targeting	AGCGGCGGGCGGTATCTGGCAGCG	GAGCGGCGGGCGGAGTCTGCCCAGGGGTCCGGTGCGACTCCGCCCGCC	288	8.363085931085443	3.2269840985829936	0.9714190092041748	254	14.998603476487327	3.999874072157619	1.204082074598079	25	0.6995652425878194	0.7651657448458979	0.23033784085318762	12	0.4622771626645085	0.5482167882424728	0.16502969738755327	-3.234708327	-3.451657284
mNG2_60	opti	STX8	ENST00000306357	N	CGCGCACGGGACGAACTGCGGGGAGTGAGCCGCGCGGGCCGCCGTAGTCAGCTGCTAAGAGCAGGAAGAGTCCGAGCGGCGGGCGGAGTCTGCAGGATG(+ACAGAGCTGAACTTCAAGGAATGGCAGAAGGCCTTCACCGACATGATGGGATCTAGCGGC)GCACCGGACCCCTGGTGAGTCCCGGGTGAGGGCGGCGGTGCGTGGAGGGACCTTCGGGGAGGCCGGGCTTCCGGAGAGCAGGCAATCACTTCGCATTGC	612	GAGCGGCGGGCGGAGTCTGC	0.8	GAGCGGCGGGCGGAGTCTGC	0.8	AGG-to-aga	AGG-to-aga	CCTCCACGCACCGCCGCCCTCACCCGGGACTCACCAGGGGTCCGGTGCgccgctagatcccatcatgtcggtgaaggccttctgccattccttgaagttcagctctgtCATtctGCAGACTCCGCCCGCCGCT	CCTCCACGCACCGCCGCCCTCACCCGGGACTCACCAGGGGTCCGGTGCgccgctagatcccatcatgtcggtgaaggccttctgccattccttgaagttcagctctgtCATtctGCAGACTCCGCCCGCCGCT	GACTCCGCCC	ACCCGGGACTCACCAGGGGTCCGGTGCgccgctagatcccatcatgtcggtgaaggccttctgccattccttgaagttcagctctgtCATtctGCA	ACCCGGGACTCACCAGGGGTCCGGTGCgccgctagatcccatcatgtcggtgaaggccttctgccattccttgaagttcagctctgtCATtctGCAGACTCCGCCC	+	PAM_disrupted_silent_mutation	PAM_disrupted_silent_mutation	1	69	90	-9	-15	10	0.8	96	0.5833333333333334	27	106	0.6037735849056604	A	seq52	1	118	234	550	38	5	ENSG00000170310 (STX8)	ACACTGGTCCAC	TAGAAGGTCTATGTTCGCCACGTCTCcCACCGAGCGGCGGGCGGAGTCTGCgtttGAgtcttcgaagacGGgtgcACCCGGGACTCACCAGGGGTCCGGTGCgccgctagatcccatcatgtcggtgaaggccttctgccattccttgaagttcagctctgtCATtctGCAGACTCCGCCCttttttTCGtgttcaatcaacattccACACTGGTCCACactgCgagacgATCCCGTTTAGGACTCGTTA	50	9272	GACTTCTCACGAGGGAATGGTTAACTACTCAGGAGCCAAGCTTGCCGTTT	TAGAAGGTCTATGTTCGCCACGTCTCcCACCGAGCGGCGGGCGGAGTCTGCgtttGAgtcttcGACTTCTCACGAGGGAATGGTTAACTACTCAGGAGCCAAGCTTGCCGTTTgaagacGGgtgcACCCGGGACTCACCAGGGGTCCGGTGCgccgctagatcccatcatgtcggtgaaggccttctgccattccttgaagttcagctctgtCATtctGCAGACTCCGCCCttttttTCGtgttcaatcaacattccACACTGGTCCACactgCgagacgATCCCGTTTAGGACTCGTTA	300	good	targeting	AGCGGCGGGCGGACACTGGTCCAC	GAGCGGCGGGCGGAGTCTGCACCCGGGACTCACCAGACTCCGCCC	2277	66.12064814264427	6.068684741947338	1.8268561415544762	1515	89.46017427904843	6.499210870331335	1.9564574201151412	711	19.895635499197585	4.385129730915423	1.320055583883465	209	8.051327249740192	3.1781293586290893	0.9567122670476862	-2.114081139	-3.321081512
mNG2_60	opti	STX8	ENST00000306357	N	CGCGCACGGGACGAACTGCGGGGAGTGAGCCGCGCGGGCCGCCGTAGTCAGCTGCTAAGAGCAGGAAGAGTCCGAGCGGCGGGCGGAGTCTGCAGGATG(+ACAGAGCTGAACTTCAAGGAATGGCAGAAGGCCTTCACCGACATGATGGGATCTAGCGGC)GCACCGGACCCCTGGTGAGTCCCGGGTGAGGGCGGCGGTGCGTGGAGGGACCTTCGGGGAGGCCGGGCTTCCGGAGAGCAGGCAATCACTTCGCATTGC	612	GAGCGGCGGGCGGAGTCTGC	0.8	GAGCGGCGGGCGGAGTCTGC	0.8	AGG-to-aga	AGG-to-aga	CCTCCACGCACCGCCGCCCTCACCCGGGACTCACCAGGGGTCCGGTGCgccgctagatcccatcatgtcggtgaaggccttctgccattccttgaagttcagctctgtCATtctGCAGACTCCGCCCGCCGCT	CCTCCACGCACCGCCGCCCTCACCCGGGACTCACCAGGGGTCCGGTGCgccgctagatcccatcatgtcggtgaaggccttctgccattccttgaagttcagctctgtCATtctGCAGACTCCGCCCGCCGCT	GACTCCGCCCGCC	ACCCGGGACTCACCAGGGGTCCGGTGCgccgctagatcccatcatgtcggtgaaggccttctgccattccttgaagttcagctctgtCATtctGCA	ACCCGGGACTCACCAGGGGTCCGGTGCgccgctagatcccatcatgtcggtgaaggccttctgccattccttgaagttcagctctgtCATtctGCAGACTCCGCCCGCC	+	PAM_disrupted_silent_mutation	PAM_disrupted_silent_mutation	1	69	90	-9	-15	13	0.8461538461538461	96	0.5833333333333334	27	109	0.6146788990825688	A	seq52	1	118	234	550	38	5	ENSG00000170310 (STX8)	AGGTTCGTACTT	TAGAAGGTCTATGTTCGCCACGTCTCcCACCGAGCGGCGGGCGGAGTCTGCgtttGAgtcttcgaagacGGgtgcACCCGGGACTCACCAGGGGTCCGGTGCgccgctagatcccatcatgtcggtgaaggccttctgccattccttgaagttcagctctgtCATtctGCAGACTCCGCCCGCCttttttTCGtgttcaatcaacattccAGGTTCGTACTTactgCgagacgATCCCGTTTAGGACTCGTTA	47	9273	TATGTTTCGCAACCGTTAGATCCATCCGATACGCGGTGAAGGCAATG	TAGAAGGTCTATGTTCGCCACGTCTCcCACCGAGCGGCGGGCGGAGTCTGCgtttGAgtcttcTATGTTTCGCAACCGTTAGATCCATCCGATACGCGGTGAAGGCAATGgaagacGGgtgcACCCGGGACTCACCAGGGGTCCGGTGCgccgctagatcccatcatgtcggtgaaggccttctgccattccttgaagttcagctctgtCATtctGCAGACTCCGCCCGCCttttttTCGtgttcaatcaacattccAGGTTCGTACTTactgCgagacgATCCCGTTTAGGACTCGTTA	300	good	targeting	AGCGGCGGGCGGAGGTTCGTACTT	GAGCGGCGGGCGGAGTCTGCACCCGGGACTCACCAGACTCCGCCCGCC	351	10.192510978510382	3.484461828240253	1.0489275290464712	371	21.907409014869284	4.5177423840499005	1.3599759702815257	306	8.562678569	3.257414783200051	0.9805795580624995	126	4.853910208	2.5494006166897263	0.7674460565878592	-1.260327601	-1.968341767
mNG2_60	opti	STX8	ENST00000306357	N	CGCGCACGGGACGAACTGCGGGGAGTGAGCCGCGCGGGCCGCCGTAGTCAGCTGCTAAGAGCAGGAAGAGTCCGAGCGGCGGGCGGAGTCTGCAGGATG(+ACAGAGCTGAACTTCAAGGAATGGCAGAAGGCCTTCACCGACATGATGGGATCTAGCGGC)GCACCGGACCCCTGGTGAGTCCCGGGTGAGGGCGGCGGTGCGTGGAGGGACCTTCGGGGAGGCCGGGCTTCCGGAGAGCAGGCAATCACTTCGCATTGC	612	GAGCGGCGGGCGGAGTCTGC	0.8	GAGCGGCGGGCGGAGTCTGC	0.8	AGG-to-aga	AGG-to-aga	CCTCCACGCACCGCCGCCCTCACCCGGGACTCACCAGGGGTCCGGTGCgccgctagatcccatcatgtcggtgaaggccttctgccattccttgaagttcagctctgtCATtctGCAGACTCCGCCCGCCGCT	CCTCCACGCACCGCCGCCCTCACCCGGGACTCACCAGGGGTCCGGTGCgccgctagatcccatcatgtcggtgaaggccttctgccattccttgaagttcagctctgtCATtctGCAGACTCCGCCCGCCGCT	GACTCCGCCC	GCCGCCCTCACCCGGGACTCACCAGGGGTCCGGTGCgccgctagatcccatcatgtcggtgaaggccttctgccattccttgaagttcagctctgtCATtctGCA	GCCGCCCTCACCCGGGACTCACCAGGGGTCCGGTGCgccgctagatcccatcatgtcggtgaaggccttctgccattccttgaagttcagctctgtCATtctGCAGACTCCGCCC	+	PAM_disrupted_silent_mutation	PAM_disrupted_silent_mutation	1	69	90	-9	-15	10	0.8	105	0.6095238095238096	36	115	0.6260869565217392	G	seq52	1	118	234	550	38	5	ENSG00000170310 (STX8)	CATTCGATGGAA	TAGAAGGTCTATGTTCGCCACGTCTCcCACCGAGCGGCGGGCGGAGTCTGCgtttGAgtcttcgaagacGGgtgcGCCGCCCTCACCCGGGACTCACCAGGGGTCCGGTGCgccgctagatcccatcatgtcggtgaaggccttctgccattccttgaagttcagctctgtCATtctGCAGACTCCGCCCttttttTCGtgttcaatcaacattccCATTCGATGGAAactgCgagacgATCCCGTTTAGGACTCGTTA	41	9275	AGGGAGAAACATGCAGGGAAACCTCTGTGTTCTCTTCTATC	TAGAAGGTCTATGTTCGCCACGTCTCcCACCGAGCGGCGGGCGGAGTCTGCgtttGAgtcttcAGGGAGAAACATGCAGGGAAACCTCTGTGTTCTCTTCTATCgaagacGGgtgcGCCGCCCTCACCCGGGACTCACCAGGGGTCCGGTGCgccgctagatcccatcatgtcggtgaaggccttctgccattccttgaagttcagctctgtCATtctGCAGACTCCGCCCttttttTCGtgttcaatcaacattccCATTCGATGGAAactgCgagacgATCCCGTTTAGGACTCGTTA	300	good	targeting	AGCGGCGGGCGGCATTCGATGGAA	GAGCGGCGGGCGGAGTCTGCGCCGCCCTCACCCGGGACTCCGCCC	3772	109.53319490296629	6.788335889075449	2.043492723	2341	138.23516038762534	7.121379763831786	2.1437489194278463	1063	29.745514114834084	4.942304026107137	1.487781759549108	361	13.906837976823965	3.897902361969017	1.1733855311221553	-2.179075738	-3.223477402
mNG2_60	opti	STX8	ENST00000306357	N	CGCGCACGGGACGAACTGCGGGGAGTGAGCCGCGCGGGCCGCCGTAGTCAGCTGCTAAGAGCAGGAAGAGTCCGAGCGGCGGGCGGAGTCTGCAGGATG(+ACAGAGCTGAACTTCAAGGAATGGCAGAAGGCCTTCACCGACATGATGGGATCTAGCGGC)GCACCGGACCCCTGGTGAGTCCCGGGTGAGGGCGGCGGTGCGTGGAGGGACCTTCGGGGAGGCCGGGCTTCCGGAGAGCAGGCAATCACTTCGCATTGC	612	GAGCGGCGGGCGGAGTCTGC	0.8	GAGCGGCGGGCGGAGTCTGC	0.8	AGG-to-aga	AGG-to-aga	CCTCCACGCACCGCCGCCCTCACCCGGGACTCACCAGGGGTCCGGTGCgccgctagatcccatcatgtcggtgaaggccttctgccattccttgaagttcagctctgtCATtctGCAGACTCCGCCCGCCGCT	CCTCCACGCACCGCCGCCCTCACCCGGGACTCACCAGGGGTCCGGTGCgccgctagatcccatcatgtcggtgaaggccttctgccattccttgaagttcagctctgtCATtctGCAGACTCCGCCCGCCGCT	GACTCCGCCCGCC	GCCGCCCTCACCCGGGACTCACCAGGGGTCCGGTGCgccgctagatcccatcatgtcggtgaaggccttctgccattccttgaagttcagctctgtCATtctGCA	GCCGCCCTCACCCGGGACTCACCAGGGGTCCGGTGCgccgctagatcccatcatgtcggtgaaggccttctgccattccttgaagttcagctctgtCATtctGCAGACTCCGCCCGCC	+	PAM_disrupted_silent_mutation	PAM_disrupted_silent_mutation	1	69	90	-9	-15	13	0.8461538461538461	105	0.6095238095238096	36	118	0.63559322	G	seq52	1	118	234	550	38	5	ENSG00000170310 (STX8)	TAGGCCATTGTT	TAGAAGGTCTATGTTCGCCACGTCTCcCACCGAGCGGCGGGCGGAGTCTGCgtttGAgtcttcgaagacGGgtgcGCCGCCCTCACCCGGGACTCACCAGGGGTCCGGTGCgccgctagatcccatcatgtcggtgaaggccttctgccattccttgaagttcagctctgtCATtctGCAGACTCCGCCCGCCttttttTCGtgttcaatcaacattccTAGGCCATTGTTactgCgagacgATCCCGTTTAGGACTCGTTA	38	9276	TGCCAGCATCCATGAGAGGCAATCCCGTTAAGATTCTG	TAGAAGGTCTATGTTCGCCACGTCTCcCACCGAGCGGCGGGCGGAGTCTGCgtttGAgtcttcTGCCAGCATCCATGAGAGGCAATCCCGTTAAGATTCTGgaagacGGgtgcGCCGCCCTCACCCGGGACTCACCAGGGGTCCGGTGCgccgctagatcccatcatgtcggtgaaggccttctgccattccttgaagttcagctctgtCATtctGCAGACTCCGCCCGCCttttttTCGtgttcaatcaacattccTAGGCCATTGTTactgCgagacgATCCCGTTTAGGACTCGTTA	300	good	targeting	AGCGGCGGGCGGTAGGCCATTGTT	GAGCGGCGGGCGGAGTCTGCGCCGCCCTCACCCGGGACTCCGCCCGCC	285	8.275970452636637	3.2134982244791206	0.9673593565811609	224	13.22711487690221	3.830571221628798	1.1531168382374881	59	1.6509739725072539	1.4065225057694706	0.42340546381307564	51	1.964677941324161	1.5678753905417497	0.47197752201644577	-2.424048716	-2.262695831
mNG2_60	opti	STX8	ENST00000306357	N	CGCGCACGGGACGAACTGCGGGGAGTGAGCCGCGCGGGCCGCCGTAGTCAGCTGCTAAGAGCAGGAAGAGTCCGAGCGGCGGGCGGAGTCTGCAGGATG(+ACAGAGCTGAACTTCAAGGAATGGCAGAAGGCCTTCACCGACATGATGGGATCTAGCGGC)GCACCGGACCCCTGGTGAGTCCCGGGTGAGGGCGGCGGTGCGTGGAGGGACCTTCGGGGAGGCCGGGCTTCCGGAGAGCAGGCAATCACTTCGCATTGC	612	GAGCGGCGGGCGGAGTCTGC	0.8	GAGCGGCGGGCGGAGTCTGC	0.8	AGG-to-aga	AGG-to-aga	CCTCCACGCACCGCCGCCCTCACCCGGGACTCACCAGGGGTCCGGTGCgccgctagatcccatcatgtcggtgaaggccttctgccattccttgaagttcagctctgtCATtctGCAGACTCCGCCCGCCGCT	CCTCCACGCACCGCCGCCCTCACCCGGGACTCACCAGGGGTCCGGTGCgccgctagatcccatcatgtcggtgaaggccttctgccattccttgaagttcagctctgtCATtctGCAGACTCCGCCCGCCGCT	GACTCCGCCC	CCTCCACGCACCGCCGCCCTCACCCGGGACTCACCAGGGGTCCGGTGCgccgctagatcccatcatgtcggtgaaggccttctgccattccttgaagttcagctctgtCATtctGCA	CCTCCACGCACCGCCGCCCTCACCCGGGACTCACCAGGGGTCCGGTGCgccgctagatcccatcatgtcggtgaaggccttctgccattccttgaagttcagctctgtCATtctGCAGACTCCGCCC	+	PAM_disrupted_silent_mutation	PAM_disrupted_silent_mutation	1	69	90	-9	-15	10	0.8	117	0.6239316239316239	48	127	0.6377952755905512	C	seq52	1	118	234	550	38	5	ENSG00000170310 (STX8)	TGAACTGCGGAG	TAGAAGGTCTATGTTCGCCACGTCTCcCACCGAGCGGCGGGCGGAGTCTGCgtttGAgtcttcgaagacGGgtgcCCTCCACGCACCGCCGCCCTCACCCGGGACTCACCAGGGGTCCGGTGCgccgctagatcccatcatgtcggtgaaggccttctgccattccttgaagttcagctctgtCATtctGCAGACTCCGCCCttttttTCGtgttcaatcaacattccTGAACTGCGGAGactgCgagacgATCCCGTTTAGGACTCGTTA	29	9278	CTTAAGTCTGACAGGGAAATTCGACCCGG	TAGAAGGTCTATGTTCGCCACGTCTCcCACCGAGCGGCGGGCGGAGTCTGCgtttGAgtcttcCTTAAGTCTGACAGGGAAATTCGACCCGGgaagacGGgtgcCCTCCACGCACCGCCGCCCTCACCCGGGACTCACCAGGGGTCCGGTGCgccgctagatcccatcatgtcggtgaaggccttctgccattccttgaagttcagctctgtCATtctGCAGACTCCGCCCttttttTCGtgttcaatcaacattccTGAACTGCGGAGactgCgagacgATCCCGTTTAGGACTCGTTA	300	good	targeting	AGCGGCGGGCGGTGAACTGCGGAG	GAGCGGCGGGCGGAGTCTGCCCTCCACGCACCGCCGACTCCGCCC	5069	147.19612008566705	7.211363866794714	2.1708368335526034	3287	194.09610089454267	7.608041134936844	2.2902485898614287	1732	48.46588000648413	5.628361837890281	1.6943057396554284	698	26.889121628318915	4.801630592092461	1.445434836317633	-1.979679297	-2.806410543
mNG2_60	opti	STX8	ENST00000306357	N	CGCGCACGGGACGAACTGCGGGGAGTGAGCCGCGCGGGCCGCCGTAGTCAGCTGCTAAGAGCAGGAAGAGTCCGAGCGGCGGGCGGAGTCTGCAGGATG(+ACAGAGCTGAACTTCAAGGAATGGCAGAAGGCCTTCACCGACATGATGGGATCTAGCGGC)GCACCGGACCCCTGGTGAGTCCCGGGTGAGGGCGGCGGTGCGTGGAGGGACCTTCGGGGAGGCCGGGCTTCCGGAGAGCAGGCAATCACTTCGCATTGC	612	GAGCGGCGGGCGGAGTCTGC	0.8	GAGCGGCGGGCGGAGTCTGC	0.8	AGG-to-aga	AGG-to-aga	CCTCCACGCACCGCCGCCCTCACCCGGGACTCACCAGGGGTCCGGTGCgccgctagatcccatcatgtcggtgaaggccttctgccattccttgaagttcagctctgtCATtctGCAGACTCCGCCCGCCGCT	CCTCCACGCACCGCCGCCCTCACCCGGGACTCACCAGGGGTCCGGTGCgccgctagatcccatcatgtcggtgaaggccttctgccattccttgaagttcagctctgtCATtctGCAGACTCCGCCCGCCGCT	GACTCCGCCCGCC	CCTCCACGCACCGCCGCCCTCACCCGGGACTCACCAGGGGTCCGGTGCgccgctagatcccatcatgtcggtgaaggccttctgccattccttgaagttcagctctgtCATtctGCA	CCTCCACGCACCGCCGCCCTCACCCGGGACTCACCAGGGGTCCGGTGCgccgctagatcccatcatgtcggtgaaggccttctgccattccttgaagttcagctctgtCATtctGCAGACTCCGCCCGCC	+	PAM_disrupted_silent_mutation	PAM_disrupted_silent_mutation	1	69	90	-9	-15	13	0.8461538461538461	117	0.6239316239316239	48	130	0.6461538461538462	C	seq52	1	118	234	550	38	5	ENSG00000170310 (STX8)	AATAGGCTCACA	TAGAAGGTCTATGTTCGCCACGTCTCcCACCGAGCGGCGGGCGGAGTCTGCgtttGAgtcttcgaagacGGgtgcCCTCCACGCACCGCCGCCCTCACCCGGGACTCACCAGGGGTCCGGTGCgccgctagatcccatcatgtcggtgaaggccttctgccattccttgaagttcagctctgtCATtctGCAGACTCCGCCCGCCttttttTCGtgttcaatcaacattccAATAGGCTCACAactgCgagacgATCCCGTTTAGGACTCGTTA	26	9279	AATACCCAGCGTGTCATGATTGGATG	TAGAAGGTCTATGTTCGCCACGTCTCcCACCGAGCGGCGGGCGGAGTCTGCgtttGAgtcttcAATACCCAGCGTGTCATGATTGGATGgaagacGGgtgcCCTCCACGCACCGCCGCCCTCACCCGGGACTCACCAGGGGTCCGGTGCgccgctagatcccatcatgtcggtgaaggccttctgccattccttgaagttcagctctgtCATtctGCAGACTCCGCCCGCCttttttTCGtgttcaatcaacattccAATAGGCTCACAactgCgagacgATCCCGTTTAGGACTCGTTA	300	good	targeting	AGCGGCGGGCGGAATAGGCTCACA	GAGCGGCGGGCGGAGTCTGCCCTCCACGCACCGCCGACTCCGCCCGCC	927	26.918682840681267	4.803158973969236	1.4458949251073716	764	45.11390966943432	5.527130081643285	1.663831944511338	398	11.137078661998085	3.601349308324066	1.0841141666692753	120	4.622771626645085	2.4912814518587236	0.7499504446507883	-1.925780773	-3.03584863
mNG2_60	opti	STX8	ENST00000306357	N	CGCGCACGGGACGAACTGCGGGGAGTGAGCCGCGCGGGCCGCCGTAGTCAGCTGCTAAGAGCAGGAAGAGTCCGAGCGGCGGGCGGAGTCTGCAGGATG(+ACAGAGCTGAACTTCAAGGAATGGCAGAAGGCCTTCACCGACATGATGGGATCTAGCGGC)GCACCGGACCCCTGGTGAGTCCCGGGTGAGGGCGGCGGTGCGTGGAGGGACCTTCGGGGAGGCCGGGCTTCCGGAGAGCAGGCAATCACTTCGCATTGC	612	GAGCGGCGGGCGGAGTCTGC	0.8	GAGCGGCGGGCGGAGTCTGC	0.8	AGG-to-aga	AGG-to-aga	CCTCCACGCACCGCCGCCCTCACCCGGGACTCACCAGGGGTCCGGTGCgccgctagatcccatcatgtcggtgaaggccttctgccattccttgaagttcagctctgtCATtctGCAGACTCCGCCCGCCGCT	CCTCCACGCACCGCCGCCCTCACCCGGGACTCACCAGGGGTCCGGTGCgccgctagatcccatcatgtcggtgaaggccttctgccattccttgaagttcagctctgtCATtctGCAGACTCCGCCCGCCGCT	GACTCCGCCCGCCGCT	CCTCCACGCACCGCCGCCCTCACCCGGGACTCACCAGGGGTCCGGTGCgccgctagatcccatcatgtcggtgaaggccttctgccattccttgaagttcagctctgtCATtctGCA	CCTCCACGCACCGCCGCCCTCACCCGGGACTCACCAGGGGTCCGGTGCgccgctagatcccatcatgtcggtgaaggccttctgccattccttgaagttcagctctgtCATtctGCAGACTCCGCCCGCCGCT	+	PAM_disrupted_silent_mutation	PAM_disrupted_silent_mutation	1	69	90	-9	-15	16	0.8125	117	0.6239316239316239	48	133	0.6466165413533834	C	seq52	1	118	234	550	38	5	ENSG00000170310 (STX8)	CCAACGATTCCA	TAGAAGGTCTATGTTCGCCACGTCTCcCACCGAGCGGCGGGCGGAGTCTGCgtttGAgtcttcgaagacGGgtgcCCTCCACGCACCGCCGCCCTCACCCGGGACTCACCAGGGGTCCGGTGCgccgctagatcccatcatgtcggtgaaggccttctgccattccttgaagttcagctctgtCATtctGCAGACTCCGCCCGCCGCTttttttTCGtgttcaatcaacattccCCAACGATTCCAactgCgagacgATCCCGTTTAGGACTCGTTA	23	9280	TACAAGCGTATACAGCTGTTGGC	TAGAAGGTCTATGTTCGCCACGTCTCcCACCGAGCGGCGGGCGGAGTCTGCgtttGAgtcttcTACAAGCGTATACAGCTGTTGGCgaagacGGgtgcCCTCCACGCACCGCCGCCCTCACCCGGGACTCACCAGGGGTCCGGTGCgccgctagatcccatcatgtcggtgaaggccttctgccattccttgaagttcagctctgtCATtctGCAGACTCCGCCCGCCGCTttttttTCGtgttcaatcaacattccCCAACGATTCCAactgCgagacgATCCCGTTTAGGACTCGTTA	300	good	targeting	AGCGGCGGGCGGCCAACGATTCCA	GAGCGGCGGGCGGAGTCTGCCCTCCACGCACCGCCGACTCCGCCCGCCGCT	395	11.470204662426214	3.6404132379253844	1.0958735812277782	210	12.400420197095821	3.7442063348809826	1.1271184167542732	8	0.22386087762810222	0.2914395690080968	0.087732052	14	0.5393233564419266	0.622296322	0.18732985905664928	-3.452766766	-3.121910013
mNG2_60	opti	STX8	ENST00000306357	N	CGCGCACGGGACGAACTGCGGGGAGTGAGCCGCGCGGGCCGCCGTAGTCAGCTGCTAAGAGCAGGAAGAGTCCGAGCGGCGGGCGGAGTCTGCAGGATG(+ACAGAGCTGAACTTCAAGGAATGGCAGAAGGCCTTCACCGACATGATGGGATCTAGCGGC)GCACCGGACCCCTGGTGAGTCCCGGGTGAGGGCGGCGGTGCGTGGAGGGACCTTCGGGGAGGCCGGGCTTCCGGAGAGCAGGCAATCACTTCGCATTGC	613	CCTCACCCGGGACTCACCAG	0.7	gCTCACCCGGGACTCACCAG	0.7	GGG-to-gga	GGG-to-gga	CTGCTAAGAGCAGGAAGAGTCCGAGCGGCGGGCGGAGTCTGCAGGATGacagagctgaacttcaaggaatggcagaaggccttcaccgacatgatgggatctagcggcGCACCGgatCCCTGGTGAGTCCCGGGTGAG	CTGCTAAGAGCAGGAAGAGTCCGAGCGGCGGGCGGAGTCTGCAGGATGacagagctgaacttcaaggaatggcagaaggccttcaccgacatgatgggatctagcggcGCACCGgatCCCTGGTGAGTCCCGGGTGAG	GTGAGTCCCG	GGAGTCTGCAGGATGacagagctgaacttcaaggaatggcagaaggccttcaccgacatgatgggatctagcggcGCACCGgatCCCTG	GGAGTCTGCAGGATGacagagctgaacttcaaggaatggcagaaggccttcaccgacatgatgggatctagcggcGCACCGgatCCCTGGTGAGTCCCG	-	PAM_disrupted_silent_mutation	PAM_disrupted_silent_mutation	1	74	113	14	15	10	0.7	89	0.5730337078651685	15	99	0.5858585858585859	G	seq52	1	79	196	590	37	3	ENSG00000170310 (STX8)	GTGTACGTGTAA	TAGAAGGTCTATGTTCGCCACGTCTCcCACCgCTCACCCGGGACTCACCAGgtttGAgtcttcgaagacGGgtgcGGAGTCTGCAGGATGacagagctgaacttcaaggaatggcagaaggccttcaccgacatgatgggatctagcggcGCACCGgatCCCTGGTGAGTCCCGttttttTCGtgttcaatcaacattccGTGTACGTGTAAactgCgagacgATCCCGTTTAGGACTCGTTA	57	9281	GGATAAGGCTTAATGGAATGACCATGAATTGATCCGTCCGGCCTACTCCTGGTTGCC	TAGAAGGTCTATGTTCGCCACGTCTCcCACCgCTCACCCGGGACTCACCAGgtttGAgtcttcGGATAAGGCTTAATGGAATGACCATGAATTGATCCGTCCGGCCTACTCCTGGTTGCCgaagacGGgtgcGGAGTCTGCAGGATGacagagctgaacttcaaggaatggcagaaggccttcaccgacatgatgggatctagcggcGCACCGgatCCCTGGTGAGTCCCGttttttTCGtgttcaatcaacattccGTGTACGTGTAAactgCgagacgATCCCGTTTAGGACTCGTTA	300	good	targeting	CTCACCCGGGACGTGTACGTGTAA	GCTCACCCGGGACTCACCAGGGAGTCTGCAGGATGGTGAGTCCCG	11545	335.24939956382445	8.393387881244532	2.5266615174971543	3236	191.0845703	7.5855978249602485	2.283492480356489	2640	73.87408961727373	6.226394651384723	1.8743315549085788	2169	83.55659715160992	6.401845413764073	1.9271474971468767	-1.359203174	-1.183752411
mNG2_60	opti	STX8	ENST00000306357	N	CGCGCACGGGACGAACTGCGGGGAGTGAGCCGCGCGGGCCGCCGTAGTCAGCTGCTAAGAGCAGGAAGAGTCCGAGCGGCGGGCGGAGTCTGCAGGATG(+ACAGAGCTGAACTTCAAGGAATGGCAGAAGGCCTTCACCGACATGATGGGATCTAGCGGC)GCACCGGACCCCTGGTGAGTCCCGGGTGAGGGCGGCGGTGCGTGGAGGGACCTTCGGGGAGGCCGGGCTTCCGGAGAGCAGGCAATCACTTCGCATTGC	613	CCTCACCCGGGACTCACCAG	0.7	gCTCACCCGGGACTCACCAG	0.7	GGG-to-gga	GGG-to-gga	CTGCTAAGAGCAGGAAGAGTCCGAGCGGCGGGCGGAGTCTGCAGGATGacagagctgaacttcaaggaatggcagaaggccttcaccgacatgatgggatctagcggcGCACCGgatCCCTGGTGAGTCCCGGGTGAG	CTGCTAAGAGCAGGAAGAGTCCGAGCGGCGGGCGGAGTCTGCAGGATGacagagctgaacttcaaggaatggcagaaggccttcaccgacatgatgggatctagcggcGCACCGgatCCCTGGTGAGTCCCGGGTGAG	GTGAGTCCCGGGT	GGAGTCTGCAGGATGacagagctgaacttcaaggaatggcagaaggccttcaccgacatgatgggatctagcggcGCACCGgatCCCTG	GGAGTCTGCAGGATGacagagctgaacttcaaggaatggcagaaggccttcaccgacatgatgggatctagcggcGCACCGgatCCCTGGTGAGTCCCGGGT	-	PAM_disrupted_silent_mutation	PAM_disrupted_silent_mutation	1	74	113	14	15	13	0.6923076923076923	89	0.5730337078651685	15	102	0.5882352941176471	G	seq52	1	79	196	590	37	3	ENSG00000170310 (STX8)	TATCAAACCGAC	TAGAAGGTCTATGTTCGCCACGTCTCcCACCgCTCACCCGGGACTCACCAGgtttGAgtcttcgaagacGGgtgcGGAGTCTGCAGGATGacagagctgaacttcaaggaatggcagaaggccttcaccgacatgatgggatctagcggcGCACCGgatCCCTGGTGAGTCCCGGGTttttttTCGtgttcaatcaacattccTATCAAACCGACactgCgagacgATCCCGTTTAGGACTCGTTA	54	9282	GTTCCTGGAGTAGTCAACCGCGACTAAGCCTAGTCCGTAGACCAAATTGTGTCA	TAGAAGGTCTATGTTCGCCACGTCTCcCACCgCTCACCCGGGACTCACCAGgtttGAgtcttcGTTCCTGGAGTAGTCAACCGCGACTAAGCCTAGTCCGTAGACCAAATTGTGTCAgaagacGGgtgcGGAGTCTGCAGGATGacagagctgaacttcaaggaatggcagaaggccttcaccgacatgatgggatctagcggcGCACCGgatCCCTGGTGAGTCCCGGGTttttttTCGtgttcaatcaacattccTATCAAACCGACactgCgagacgATCCCGTTTAGGACTCGTTA	300	good	targeting	CTCACCCGGGACTATCAAACCGAC	GCTCACCCGGGACTCACCAGGGAGTCTGCAGGATGGTGAGTCCCGGGT	2370	68.82122797455727	6.125593825270226	1.843987482660406	417	24.62369153423313	4.679406430616859	1.4086416975185987	42	1.1752696075475366	1.121194222739051	0.3375130920096173	5	0.19261548444354523	0.25412897337303586	0.076500444	-3.558212208	-4.425277457
mNG2_60	opti	STX8	ENST00000306357	N	CGCGCACGGGACGAACTGCGGGGAGTGAGCCGCGCGGGCCGCCGTAGTCAGCTGCTAAGAGCAGGAAGAGTCCGAGCGGCGGGCGGAGTCTGCAGGATG(+ACAGAGCTGAACTTCAAGGAATGGCAGAAGGCCTTCACCGACATGATGGGATCTAGCGGC)GCACCGGACCCCTGGTGAGTCCCGGGTGAGGGCGGCGGTGCGTGGAGGGACCTTCGGGGAGGCCGGGCTTCCGGAGAGCAGGCAATCACTTCGCATTGC	613	CCTCACCCGGGACTCACCAG	0.7	gCTCACCCGGGACTCACCAG	0.7	GGG-to-gga	GGG-to-gga	CTGCTAAGAGCAGGAAGAGTCCGAGCGGCGGGCGGAGTCTGCAGGATGacagagctgaacttcaaggaatggcagaaggccttcaccgacatgatgggatctagcggcGCACCGgatCCCTGGTGAGTCCCGGGTGAG	CTGCTAAGAGCAGGAAGAGTCCGAGCGGCGGGCGGAGTCTGCAGGATGacagagctgaacttcaaggaatggcagaaggccttcaccgacatgatgggatctagcggcGCACCGgatCCCTGGTGAGTCCCGGGTGAG	GTGAGTCCCGGGTGAG	GGAGTCTGCAGGATGacagagctgaacttcaaggaatggcagaaggccttcaccgacatgatgggatctagcggcGCACCGgatCCCTG	GGAGTCTGCAGGATGacagagctgaacttcaaggaatggcagaaggccttcaccgacatgatgggatctagcggcGCACCGgatCCCTGGTGAGTCCCGGGTGAG	-	PAM_disrupted_silent_mutation	PAM_disrupted_silent_mutation	1	74	113	14	15	16	0.6875	89	0.5730337078651685	15	105	0.5904761904761905	G	seq52	1	79	196	590	37	3	ENSG00000170310 (STX8)	GTGGATCCAAGC	TAGAAGGTCTATGTTCGCCACGTCTCcCACCgCTCACCCGGGACTCACCAGgtttGAgtcttcgaagacGGgtgcGGAGTCTGCAGGATGacagagctgaacttcaaggaatggcagaaggccttcaccgacatgatgggatctagcggcGCACCGgatCCCTGGTGAGTCCCGGGTGAGttttttTCGtgttcaatcaacattccGTGGATCCAAGCactgCgagacgATCCCGTTTAGGACTCGTTA	51	9283	CATCACGTCACGAGGCGGCATGTTAGCCGACCTATTTGTACGGATTGAAAC	TAGAAGGTCTATGTTCGCCACGTCTCcCACCgCTCACCCGGGACTCACCAGgtttGAgtcttcCATCACGTCACGAGGCGGCATGTTAGCCGACCTATTTGTACGGATTGAAACgaagacGGgtgcGGAGTCTGCAGGATGacagagctgaacttcaaggaatggcagaaggccttcaccgacatgatgggatctagcggcGCACCGgatCCCTGGTGAGTCCCGGGTGAGttttttTCGtgttcaatcaacattccGTGGATCCAAGCactgCgagacgATCCCGTTTAGGACTCGTTA	300	good	targeting	CTCACCCGGGACGTGGATCCAAGC	GCTCACCCGGGACTCACCAGGGAGTCTGCAGGATGGTGAGTCCCGGGTGAG	5785	167.9876809421156	7.400774268876813	2.2278550460700903	1016	59.99441390594931	5.930605216264337	1.7852900625368375	634	17.74097455	4.228124071620836	1.2727921709467946	163	6.279264792859575	2.863792745306095	0.8620875177020346	-1.702481145	-3.066812471
mNG2_60	opti	STX8	ENST00000306357	N	CGCGCACGGGACGAACTGCGGGGAGTGAGCCGCGCGGGCCGCCGTAGTCAGCTGCTAAGAGCAGGAAGAGTCCGAGCGGCGGGCGGAGTCTGCAGGATG(+ACAGAGCTGAACTTCAAGGAATGGCAGAAGGCCTTCACCGACATGATGGGATCTAGCGGC)GCACCGGACCCCTGGTGAGTCCCGGGTGAGGGCGGCGGTGCGTGGAGGGACCTTCGGGGAGGCCGGGCTTCCGGAGAGCAGGCAATCACTTCGCATTGC	613	CCTCACCCGGGACTCACCAG	0.7	gCTCACCCGGGACTCACCAG	0.7	GGG-to-gga	GGG-to-gga	CTGCTAAGAGCAGGAAGAGTCCGAGCGGCGGGCGGAGTCTGCAGGATGacagagctgaacttcaaggaatggcagaaggccttcaccgacatgatgggatctagcggcGCACCGgatCCCTGGTGAGTCCCGGGTGAG	CTGCTAAGAGCAGGAAGAGTCCGAGCGGCGGGCGGAGTCTGCAGGATGacagagctgaacttcaaggaatggcagaaggccttcaccgacatgatgggatctagcggcGCACCGgatCCCTGGTGAGTCCCGGGTGAG	GTGAGTCCCG	CGAGCGGCGGGCGGAGTCTGCAGGATGacagagctgaacttcaaggaatggcagaaggccttcaccgacatgatgggatctagcggcGCACCGgatCCCTG	CGAGCGGCGGGCGGAGTCTGCAGGATGacagagctgaacttcaaggaatggcagaaggccttcaccgacatgatgggatctagcggcGCACCGgatCCCTGGTGAGTCCCG	-	PAM_disrupted_silent_mutation	PAM_disrupted_silent_mutation	1	74	113	14	15	10	0.7	101	0.6138613861386139	27	111	0.6216216216216216	C	seq52	1	79	196	590	37	3	ENSG00000170310 (STX8)	GCGATAACCATA	TAGAAGGTCTATGTTCGCCACGTCTCcCACCgCTCACCCGGGACTCACCAGgtttGAgtcttcgaagacGGgtgcCGAGCGGCGGGCGGAGTCTGCAGGATGacagagctgaacttcaaggaatggcagaaggccttcaccgacatgatgggatctagcggcGCACCGgatCCCTGGTGAGTCCCGttttttTCGtgttcaatcaacattccGCGATAACCATAactgCgagacgATCCCGTTTAGGACTCGTTA	45	9284	CCTCGGTAGCCGACTGGCTACGTAGAGTAAACTAGATTCTGATGC	TAGAAGGTCTATGTTCGCCACGTCTCcCACCgCTCACCCGGGACTCACCAGgtttGAgtcttcCCTCGGTAGCCGACTGGCTACGTAGAGTAAACTAGATTCTGATGCgaagacGGgtgcCGAGCGGCGGGCGGAGTCTGCAGGATGacagagctgaacttcaaggaatggcagaaggccttcaccgacatgatgggatctagcggcGCACCGgatCCCTGGTGAGTCCCGttttttTCGtgttcaatcaacattccGCGATAACCATAactgCgagacgATCCCGTTTAGGACTCGTTA	300	good	targeting	CTCACCCGGGACGCGATAACCATA	GCTCACCCGGGACTCACCAGCGAGCGGCGGGCGGAGTGAGTCCCG	2309	67.04987991276488	6.088520710703165	1.8328273631430334	503	29.701958853043802	4.940258801	1.4871660853119852	628	17.573078893806024	4.215141088223896	1.2688839035111084	99	3.8137865919821956	2.2671721847053257	0.6824868329313429	-0.725117712	-2.673086616
mNG2_60	opti	STX8	ENST00000306357	N	CGCGCACGGGACGAACTGCGGGGAGTGAGCCGCGCGGGCCGCCGTAGTCAGCTGCTAAGAGCAGGAAGAGTCCGAGCGGCGGGCGGAGTCTGCAGGATG(+ACAGAGCTGAACTTCAAGGAATGGCAGAAGGCCTTCACCGACATGATGGGATCTAGCGGC)GCACCGGACCCCTGGTGAGTCCCGGGTGAGGGCGGCGGTGCGTGGAGGGACCTTCGGGGAGGCCGGGCTTCCGGAGAGCAGGCAATCACTTCGCATTGC	613	CCTCACCCGGGACTCACCAG	0.7	gCTCACCCGGGACTCACCAG	0.7	GGG-to-gga	GGG-to-gga	CTGCTAAGAGCAGGAAGAGTCCGAGCGGCGGGCGGAGTCTGCAGGATGacagagctgaacttcaaggaatggcagaaggccttcaccgacatgatgggatctagcggcGCACCGgatCCCTGGTGAGTCCCGGGTGAG	CTGCTAAGAGCAGGAAGAGTCCGAGCGGCGGGCGGAGTCTGCAGGATGacagagctgaacttcaaggaatggcagaaggccttcaccgacatgatgggatctagcggcGCACCGgatCCCTGGTGAGTCCCGGGTGAG	GTGAGTCCCGGGT	CGAGCGGCGGGCGGAGTCTGCAGGATGacagagctgaacttcaaggaatggcagaaggccttcaccgacatgatgggatctagcggcGCACCGgatCCCTG	CGAGCGGCGGGCGGAGTCTGCAGGATGacagagctgaacttcaaggaatggcagaaggccttcaccgacatgatgggatctagcggcGCACCGgatCCCTGGTGAGTCCCGGGT	-	PAM_disrupted_silent_mutation	PAM_disrupted_silent_mutation	1	74	113	14	15	13	0.6923076923076923	101	0.6138613861386139	27	114	0.6228070175438597	C	seq52	1	79	196	590	37	3	ENSG00000170310 (STX8)	AGAGTCAACGTC	TAGAAGGTCTATGTTCGCCACGTCTCcCACCgCTCACCCGGGACTCACCAGgtttGAgtcttcgaagacGGgtgcCGAGCGGCGGGCGGAGTCTGCAGGATGacagagctgaacttcaaggaatggcagaaggccttcaccgacatgatgggatctagcggcGCACCGgatCCCTGGTGAGTCCCGGGTttttttTCGtgttcaatcaacattccAGAGTCAACGTCactgCgagacgATCCCGTTTAGGACTCGTTA	42	9285	TGCACGTGCTGGAGCCCTGGGTCAGTCACATTAATCTAAATA	TAGAAGGTCTATGTTCGCCACGTCTCcCACCgCTCACCCGGGACTCACCAGgtttGAgtcttcTGCACGTGCTGGAGCCCTGGGTCAGTCACATTAATCTAAATAgaagacGGgtgcCGAGCGGCGGGCGGAGTCTGCAGGATGacagagctgaacttcaaggaatggcagaaggccttcaccgacatgatgggatctagcggcGCACCGgatCCCTGGTGAGTCCCGGGTttttttTCGtgttcaatcaacattccAGAGTCAACGTCactgCgagacgATCCCGTTTAGGACTCGTTA	300	good	targeting	CTCACCCGGGACAGAGTCAACGTC	GCTCACCCGGGACTCACCAGCGAGCGGCGGGCGGAGTGAGTCCCGGGT	2948	85.60547682236071	6.436386356959657	1.9375453571272734	535	31.59154669260126	5.026425914370928	1.5131049712084033	124	3.4698436032355846	2.160224353380907	0.650292328	22	0.847508132	0.8855807142081512	0.26658635855818513	-2.866201561	-4.1408452
mNG2_60	opti	STX8	ENST00000306357	N	CGCGCACGGGACGAACTGCGGGGAGTGAGCCGCGCGGGCCGCCGTAGTCAGCTGCTAAGAGCAGGAAGAGTCCGAGCGGCGGGCGGAGTCTGCAGGATG(+ACAGAGCTGAACTTCAAGGAATGGCAGAAGGCCTTCACCGACATGATGGGATCTAGCGGC)GCACCGGACCCCTGGTGAGTCCCGGGTGAGGGCGGCGGTGCGTGGAGGGACCTTCGGGGAGGCCGGGCTTCCGGAGAGCAGGCAATCACTTCGCATTGC	613	CCTCACCCGGGACTCACCAG	0.7	gCTCACCCGGGACTCACCAG	0.7	GGG-to-gga	GGG-to-gga	CTGCTAAGAGCAGGAAGAGTCCGAGCGGCGGGCGGAGTCTGCAGGATGacagagctgaacttcaaggaatggcagaaggccttcaccgacatgatgggatctagcggcGCACCGgatCCCTGGTGAGTCCCGGGTGAG	CTGCTAAGAGCAGGAAGAGTCCGAGCGGCGGGCGGAGTCTGCAGGATGacagagctgaacttcaaggaatggcagaaggccttcaccgacatgatgggatctagcggcGCACCGgatCCCTGGTGAGTCCCGGGTGAG	GTGAGTCCCGGGTGAG	CGAGCGGCGGGCGGAGTCTGCAGGATGacagagctgaacttcaaggaatggcagaaggccttcaccgacatgatgggatctagcggcGCACCGgatCCCTG	CGAGCGGCGGGCGGAGTCTGCAGGATGacagagctgaacttcaaggaatggcagaaggccttcaccgacatgatgggatctagcggcGCACCGgatCCCTGGTGAGTCCCGGGTGAG	-	PAM_disrupted_silent_mutation	PAM_disrupted_silent_mutation	1	74	113	14	15	16	0.6875	101	0.6138613861386139	27	117	0.6239316239316239	C	seq52	1	79	196	590	37	3	ENSG00000170310 (STX8)	GCATGATTACCG	TAGAAGGTCTATGTTCGCCACGTCTCcCACCgCTCACCCGGGACTCACCAGgtttGAgtcttcgaagacGGgtgcCGAGCGGCGGGCGGAGTCTGCAGGATGacagagctgaacttcaaggaatggcagaaggccttcaccgacatgatgggatctagcggcGCACCGgatCCCTGGTGAGTCCCGGGTGAGttttttTCGtgttcaatcaacattccGCATGATTACCGactgCgagacgATCCCGTTTAGGACTCGTTA	39	9286	GTTTGCCAAACTCGTTAGGCTGTACGGCCATACACATAG	TAGAAGGTCTATGTTCGCCACGTCTCcCACCgCTCACCCGGGACTCACCAGgtttGAgtcttcGTTTGCCAAACTCGTTAGGCTGTACGGCCATACACATAGgaagacGGgtgcCGAGCGGCGGGCGGAGTCTGCAGGATGacagagctgaacttcaaggaatggcagaaggccttcaccgacatgatgggatctagcggcGCACCGgatCCCTGGTGAGTCCCGGGTGAGttttttTCGtgttcaatcaacattccGCATGATTACCGactgCgagacgATCCCGTTTAGGACTCGTTA	300	good	targeting	CTCACCCGGGACGCATGATTACCG	GCTCACCCGGGACTCACCAGCGAGCGGCGGGCGGAGTGAGTCCCGGGTGAG	7843	227.74889915799696	7.837620990294377	2.3593590127242443	1188	70.15094854357065	6.152811084948799	1.8521806942234325	638	17.85290499084115	4.236714936310897	1.275378278907194	346	13.32899152349333	3.840865170973624	1.1562156257641265	-1.916096149	-2.311945914
mNG2_60	opti	STX8	ENST00000306357	N	CGCGCACGGGACGAACTGCGGGGAGTGAGCCGCGCGGGCCGCCGTAGTCAGCTGCTAAGAGCAGGAAGAGTCCGAGCGGCGGGCGGAGTCTGCAGGATG(+ACAGAGCTGAACTTCAAGGAATGGCAGAAGGCCTTCACCGACATGATGGGATCTAGCGGC)GCACCGGACCCCTGGTGAGTCCCGGGTGAGGGCGGCGGTGCGTGGAGGGACCTTCGGGGAGGCCGGGCTTCCGGAGAGCAGGCAATCACTTCGCATTGC	613	CCTCACCCGGGACTCACCAG	0.7	gCTCACCCGGGACTCACCAG	0.7	GGG-to-gga	GGG-to-gga	CTGCTAAGAGCAGGAAGAGTCCGAGCGGCGGGCGGAGTCTGCAGGATGacagagctgaacttcaaggaatggcagaaggccttcaccgacatgatgggatctagcggcGCACCGgatCCCTGGTGAGTCCCGGGTGAG	CTGCTAAGAGCAGGAAGAGTCCGAGCGGCGGGCGGAGTCTGCAGGATGacagagctgaacttcaaggaatggcagaaggccttcaccgacatgatgggatctagcggcGCACCGgatCCCTGGTGAGTCCCGGGTGAG	GTGAGTCCCG	GGAAGAGTCCGAGCGGCGGGCGGAGTCTGCAGGATGacagagctgaacttcaaggaatggcagaaggccttcaccgacatgatgggatctagcggcGCACCGgatCCCTG	GGAAGAGTCCGAGCGGCGGGCGGAGTCTGCAGGATGacagagctgaacttcaaggaatggcagaaggccttcaccgacatgatgggatctagcggcGCACCGgatCCCTGGTGAGTCCCG	-	PAM_disrupted_silent_mutation	PAM_disrupted_silent_mutation	1	74	113	14	15	10	0.7	110	0.6090909090909091	36	120	0.6166666666666667	G	seq52	1	79	196	590	37	3	ENSG00000170310 (STX8)	TCAAGGTTCTAG	TAGAAGGTCTATGTTCGCCACGTCTCcCACCgCTCACCCGGGACTCACCAGgtttGAgtcttcgaagacGGgtgcGGAAGAGTCCGAGCGGCGGGCGGAGTCTGCAGGATGacagagctgaacttcaaggaatggcagaaggccttcaccgacatgatgggatctagcggcGCACCGgatCCCTGGTGAGTCCCGttttttTCGtgttcaatcaacattccTCAAGGTTCTAGactgCgagacgATCCCGTTTAGGACTCGTTA	36	9287	ACAGTCTAGTTCGCTAAACCCTAAGTAGGCTAGTGG	TAGAAGGTCTATGTTCGCCACGTCTCcCACCgCTCACCCGGGACTCACCAGgtttGAgtcttcACAGTCTAGTTCGCTAAACCCTAAGTAGGCTAGTGGgaagacGGgtgcGGAAGAGTCCGAGCGGCGGGCGGAGTCTGCAGGATGacagagctgaacttcaaggaatggcagaaggccttcaccgacatgatgggatctagcggcGCACCGgatCCCTGGTGAGTCCCGttttttTCGtgttcaatcaacattccTCAAGGTTCTAGactgCgagacgATCCCGTTTAGGACTCGTTA	300	good	targeting	CTCACCCGGGACTCAAGGTTCTAG	GCTCACCCGGGACTCACCAGGGAAGAGTCCGAGCGGTGAGTCCCG	1972	57.26390783368226	5.8645305629842674	1.7653996099464393	367	21.671210534924604	4.502789521083225	1.3554747100075033	126	3.5258088226426096	2.178175644160551	0.6556962047170402	14	0.5393233564419266	0.622296322	0.18732985905664928	-2.324613877	-3.880493199
mNG2_60	opti	STX8	ENST00000306357	N	CGCGCACGGGACGAACTGCGGGGAGTGAGCCGCGCGGGCCGCCGTAGTCAGCTGCTAAGAGCAGGAAGAGTCCGAGCGGCGGGCGGAGTCTGCAGGATG(+ACAGAGCTGAACTTCAAGGAATGGCAGAAGGCCTTCACCGACATGATGGGATCTAGCGGC)GCACCGGACCCCTGGTGAGTCCCGGGTGAGGGCGGCGGTGCGTGGAGGGACCTTCGGGGAGGCCGGGCTTCCGGAGAGCAGGCAATCACTTCGCATTGC	613	CCTCACCCGGGACTCACCAG	0.7	gCTCACCCGGGACTCACCAG	0.7	GGG-to-gga	GGG-to-gga	CTGCTAAGAGCAGGAAGAGTCCGAGCGGCGGGCGGAGTCTGCAGGATGacagagctgaacttcaaggaatggcagaaggccttcaccgacatgatgggatctagcggcGCACCGgatCCCTGGTGAGTCCCGGGTGAG	CTGCTAAGAGCAGGAAGAGTCCGAGCGGCGGGCGGAGTCTGCAGGATGacagagctgaacttcaaggaatggcagaaggccttcaccgacatgatgggatctagcggcGCACCGgatCCCTGGTGAGTCCCGGGTGAG	GTGAGTCCCGGGT	GGAAGAGTCCGAGCGGCGGGCGGAGTCTGCAGGATGacagagctgaacttcaaggaatggcagaaggccttcaccgacatgatgggatctagcggcGCACCGgatCCCTG	GGAAGAGTCCGAGCGGCGGGCGGAGTCTGCAGGATGacagagctgaacttcaaggaatggcagaaggccttcaccgacatgatgggatctagcggcGCACCGgatCCCTGGTGAGTCCCGGGT	-	PAM_disrupted_silent_mutation	PAM_disrupted_silent_mutation	1	74	113	14	15	13	0.6923076923076923	110	0.6090909090909091	36	123	0.6178861788617886	G	seq52	1	79	196	590	37	3	ENSG00000170310 (STX8)	TCATGAGTGGTA	TAGAAGGTCTATGTTCGCCACGTCTCcCACCgCTCACCCGGGACTCACCAGgtttGAgtcttcgaagacGGgtgcGGAAGAGTCCGAGCGGCGGGCGGAGTCTGCAGGATGacagagctgaacttcaaggaatggcagaaggccttcaccgacatgatgggatctagcggcGCACCGgatCCCTGGTGAGTCCCGGGTttttttTCGtgttcaatcaacattccTCATGAGTGGTAactgCgagacgATCCCGTTTAGGACTCGTTA	33	9288	CACTTCCTATGCCAGGATAGAGTCCGTTTAGAC	TAGAAGGTCTATGTTCGCCACGTCTCcCACCgCTCACCCGGGACTCACCAGgtttGAgtcttcCACTTCCTATGCCAGGATAGAGTCCGTTTAGACgaagacGGgtgcGGAAGAGTCCGAGCGGCGGGCGGAGTCTGCAGGATGacagagctgaacttcaaggaatggcagaaggccttcaccgacatgatgggatctagcggcGCACCGgatCCCTGGTGAGTCCCGGGTttttttTCGtgttcaatcaacattccTCATGAGTGGTAactgCgagacgATCCCGTTTAGGACTCGTTA	300	good	targeting	CTCACCCGGGACTCATGAGTGGTA	GCTCACCCGGGACTCACCAGGGAAGAGTCCGAGCGGTGAGTCCCGGGT	5564	161.57017402972014	7.344918787123675	2.211040870640134	1017	60.05346352593548	5.932001235635756	1.7857103062421626	266	7.4433741811343985	3.077819650779685	0.9265160361287247	49	1.8876317475467432	1.5298867706659367	0.4605418079399491	-2.854181585	-4.402114465
mNG2_60	opti	STX8	ENST00000306357	N	CGCGCACGGGACGAACTGCGGGGAGTGAGCCGCGCGGGCCGCCGTAGTCAGCTGCTAAGAGCAGGAAGAGTCCGAGCGGCGGGCGGAGTCTGCAGGATG(+ACAGAGCTGAACTTCAAGGAATGGCAGAAGGCCTTCACCGACATGATGGGATCTAGCGGC)GCACCGGACCCCTGGTGAGTCCCGGGTGAGGGCGGCGGTGCGTGGAGGGACCTTCGGGGAGGCCGGGCTTCCGGAGAGCAGGCAATCACTTCGCATTGC	613	CCTCACCCGGGACTCACCAG	0.7	gCTCACCCGGGACTCACCAG	0.7	GGG-to-gga	GGG-to-gga	CTGCTAAGAGCAGGAAGAGTCCGAGCGGCGGGCGGAGTCTGCAGGATGacagagctgaacttcaaggaatggcagaaggccttcaccgacatgatgggatctagcggcGCACCGgatCCCTGGTGAGTCCCGGGTGAG	CTGCTAAGAGCAGGAAGAGTCCGAGCGGCGGGCGGAGTCTGCAGGATGacagagctgaacttcaaggaatggcagaaggccttcaccgacatgatgggatctagcggcGCACCGgatCCCTGGTGAGTCCCGGGTGAG	GTGAGTCCCG	CTGCTAAGAGCAGGAAGAGTCCGAGCGGCGGGCGGAGTCTGCAGGATGacagagctgaacttcaaggaatggcagaaggccttcaccgacatgatgggatctagcggcGCACCGgatCCCTG	CTGCTAAGAGCAGGAAGAGTCCGAGCGGCGGGCGGAGTCTGCAGGATGacagagctgaacttcaaggaatggcagaaggccttcaccgacatgatgggatctagcggcGCACCGgatCCCTGGTGAGTCCCG	-	PAM_disrupted_silent_mutation	PAM_disrupted_silent_mutation	1	74	113	14	15	10	0.7	122	0.5983606557377049	48	132	0.6060606060606061	C	seq52	1	79	196	590	37	3	ENSG00000170310 (STX8)	GCACGCAAGATA	TAGAAGGTCTATGTTCGCCACGTCTCcCACCgCTCACCCGGGACTCACCAGgtttGAgtcttcgaagacGGgtgcCTGCTAAGAGCAGGAAGAGTCCGAGCGGCGGGCGGAGTCTGCAGGATGacagagctgaacttcaaggaatggcagaaggccttcaccgacatgatgggatctagcggcGCACCGgatCCCTGGTGAGTCCCGttttttTCGtgttcaatcaacattccGCACGCAAGATAactgCgagacgATCCCGTTTAGGACTCGTTA	24	9290	TTCTAGGATCCCGACATTAAGCGC	TAGAAGGTCTATGTTCGCCACGTCTCcCACCgCTCACCCGGGACTCACCAGgtttGAgtcttcTTCTAGGATCCCGACATTAAGCGCgaagacGGgtgcCTGCTAAGAGCAGGAAGAGTCCGAGCGGCGGGCGGAGTCTGCAGGATGacagagctgaacttcaaggaatggcagaaggccttcaccgacatgatgggatctagcggcGCACCGgatCCCTGGTGAGTCCCGttttttTCGtgttcaatcaacattccGCACGCAAGATAactgCgagacgATCCCGTTTAGGACTCGTTA	300	good	targeting	CTCACCCGGGACGCACGCAAGATA	GCTCACCCGGGACTCACCAGCTGCTAAGAGCAGGAGTGAGTCCCG	5832	169.35249010448018	7.412379225762718	2.2313484861911355	1979	116.85919795263158	6.880920543380479	2.0713634813380244	907	25.380227001086087	4.721385074	1.4212785283178109	507	19.531210122575487	4.359746758202709	1.3124145477178175	-2.15953547	-2.521173785
mNG2_60	opti	STX8	ENST00000306357	N	CGCGCACGGGACGAACTGCGGGGAGTGAGCCGCGCGGGCCGCCGTAGTCAGCTGCTAAGAGCAGGAAGAGTCCGAGCGGCGGGCGGAGTCTGCAGGATG(+ACAGAGCTGAACTTCAAGGAATGGCAGAAGGCCTTCACCGACATGATGGGATCTAGCGGC)GCACCGGACCCCTGGTGAGTCCCGGGTGAGGGCGGCGGTGCGTGGAGGGACCTTCGGGGAGGCCGGGCTTCCGGAGAGCAGGCAATCACTTCGCATTGC	613	CCTCACCCGGGACTCACCAG	0.7	gCTCACCCGGGACTCACCAG	0.7	GGG-to-gga	GGG-to-gga	CTGCTAAGAGCAGGAAGAGTCCGAGCGGCGGGCGGAGTCTGCAGGATGacagagctgaacttcaaggaatggcagaaggccttcaccgacatgatgggatctagcggcGCACCGgatCCCTGGTGAGTCCCGGGTGAG	CTGCTAAGAGCAGGAAGAGTCCGAGCGGCGGGCGGAGTCTGCAGGATGacagagctgaacttcaaggaatggcagaaggccttcaccgacatgatgggatctagcggcGCACCGgatCCCTGGTGAGTCCCGGGTGAG	GTGAGTCCCGGGT	CTGCTAAGAGCAGGAAGAGTCCGAGCGGCGGGCGGAGTCTGCAGGATGacagagctgaacttcaaggaatggcagaaggccttcaccgacatgatgggatctagcggcGCACCGgatCCCTG	CTGCTAAGAGCAGGAAGAGTCCGAGCGGCGGGCGGAGTCTGCAGGATGacagagctgaacttcaaggaatggcagaaggccttcaccgacatgatgggatctagcggcGCACCGgatCCCTGGTGAGTCCCGGGT	-	PAM_disrupted_silent_mutation	PAM_disrupted_silent_mutation	1	74	113	14	15	13	0.6923076923076923	122	0.5983606557377049	48	135	0.6074074074074074	C	seq52	1	79	196	590	37	3	ENSG00000170310 (STX8)	TTGTCCACTGAC	TAGAAGGTCTATGTTCGCCACGTCTCcCACCgCTCACCCGGGACTCACCAGgtttGAgtcttcgaagacGGgtgcCTGCTAAGAGCAGGAAGAGTCCGAGCGGCGGGCGGAGTCTGCAGGATGacagagctgaacttcaaggaatggcagaaggccttcaccgacatgatgggatctagcggcGCACCGgatCCCTGGTGAGTCCCGGGTttttttTCGtgttcaatcaacattccTTGTCCACTGACactgCgagacgATCCCGTTTAGGACTCGTTA	21	9291	GATCAGGAGCTTTACGACACT	TAGAAGGTCTATGTTCGCCACGTCTCcCACCgCTCACCCGGGACTCACCAGgtttGAgtcttcGATCAGGAGCTTTACGACACTgaagacGGgtgcCTGCTAAGAGCAGGAAGAGTCCGAGCGGCGGGCGGAGTCTGCAGGATGacagagctgaacttcaaggaatggcagaaggccttcaccgacatgatgggatctagcggcGCACCGgatCCCTGGTGAGTCCCGGGTttttttTCGtgttcaatcaacattccTTGTCCACTGACactgCgagacgATCCCGTTTAGGACTCGTTA	300	good	targeting	CTCACCCGGGACTTGTCCACTGAC	GCTCACCCGGGACTCACCAGCTGCTAAGAGCAGGAGTGAGTCCCGGGT	1337	38.82446489535152	5.3155830718793995	1.6001499490793876	313	18.48253105567139	4.284109210924747	1.2896453771886984	50	1.3991304851756388	1.2625116258249207	0.3800538692478017	24	0.924554325	0.9445243953766521	0.284330175	-3.021597585	-3.339584816
mNG2_60	opti	STX8	ENST00000306357	N	CGCGCACGGGACGAACTGCGGGGAGTGAGCCGCGCGGGCCGCCGTAGTCAGCTGCTAAGAGCAGGAAGAGTCCGAGCGGCGGGCGGAGTCTGCAGGATG(+ACAGAGCTGAACTTCAAGGAATGGCAGAAGGCCTTCACCGACATGATGGGATCTAGCGGC)GCACCGGACCCCTGGTGAGTCCCGGGTGAGGGCGGCGGTGCGTGGAGGGACCTTCGGGGAGGCCGGGCTTCCGGAGAGCAGGCAATCACTTCGCATTGC	613	CCTCACCCGGGACTCACCAG	0.7	gCTCACCCGGGACTCACCAG	0.7	GGG-to-gga	GGG-to-gga	CTGCTAAGAGCAGGAAGAGTCCGAGCGGCGGGCGGAGTCTGCAGGATGacagagctgaacttcaaggaatggcagaaggccttcaccgacatgatgggatctagcggcGCACCGgatCCCTGGTGAGTCCCGGGTGAG	CTGCTAAGAGCAGGAAGAGTCCGAGCGGCGGGCGGAGTCTGCAGGATGacagagctgaacttcaaggaatggcagaaggccttcaccgacatgatgggatctagcggcGCACCGgatCCCTGGTGAGTCCCGGGTGAG	GTGAGTCCCGGGTGAG	CTGCTAAGAGCAGGAAGAGTCCGAGCGGCGGGCGGAGTCTGCAGGATGacagagctgaacttcaaggaatggcagaaggccttcaccgacatgatgggatctagcggcGCACCGgatCCCTG	CTGCTAAGAGCAGGAAGAGTCCGAGCGGCGGGCGGAGTCTGCAGGATGacagagctgaacttcaaggaatggcagaaggccttcaccgacatgatgggatctagcggcGCACCGgatCCCTGGTGAGTCCCGGGTGAG	-	PAM_disrupted_silent_mutation	PAM_disrupted_silent_mutation	1	74	113	14	15	16	0.6875	122	0.5983606557377049	48	138	0.6086956521739131	C	seq52	1	79	196	590	37	3	ENSG00000170310 (STX8)	TTGGATGCAGTA	TAGAAGGTCTATGTTCGCCACGTCTCcCACCgCTCACCCGGGACTCACCAGgtttGAgtcttcgaagacGGgtgcCTGCTAAGAGCAGGAAGAGTCCGAGCGGCGGGCGGAGTCTGCAGGATGacagagctgaacttcaaggaatggcagaaggccttcaccgacatgatgggatctagcggcGCACCGgatCCCTGGTGAGTCCCGGGTGAGttttttTCGtgttcaatcaacattccTTGGATGCAGTAactgCgagacgATCCCGTTTAGGACTCGTTA	18	9292	GTCACTGCATGCTAGAGC	TAGAAGGTCTATGTTCGCCACGTCTCcCACCgCTCACCCGGGACTCACCAGgtttGAgtcttcGTCACTGCATGCTAGAGCgaagacGGgtgcCTGCTAAGAGCAGGAAGAGTCCGAGCGGCGGGCGGAGTCTGCAGGATGacagagctgaacttcaaggaatggcagaaggccttcaccgacatgatgggatctagcggcGCACCGgatCCCTGGTGAGTCCCGGGTGAGttttttTCGtgttcaatcaacattccTTGGATGCAGTAactgCgagacgATCCCGTTTAGGACTCGTTA	300	good	targeting	CTCACCCGGGACTTGGATGCAGTA	GCTCACCCGGGACTCACCAGCTGCTAAGAGCAGGAGTGAGTCCCGGGTGAG	2985	86.67990105656266	6.454174265160176	1.9429000510557466	476	28.107619113417197	4.863324932501859	1.4640066833435663	5	0.1399130485175639	0.18892378118231581	0.056871725	7	0.2696616782209633	0.3444441189049464	0.10368801162043985	-4.674401151	-4.518880814
mNG2_60	opti	STX8	ENST00000306357	N	CGCGCACGGGACGAACTGCGGGGAGTGAGCCGCGCGGGCCGCCGTAGTCAGCTGCTAAGAGCAGGAAGAGTCCGAGCGGCGGGCGGAGTCTGCAGGATG(+ACAGAGCTGAACTTCAAGGAATGGCAGAAGGCCTTCACCGACATGATGGGATCTAGCGGC)GCACCGGACCCCTGGTGAGTCCCGGGTGAGGGCGGCGGTGCGTGGAGGGACCTTCGGGGAGGCCGGGCTTCCGGAGAGCAGGCAATCACTTCGCATTGC	614	GCCCTCACCCGGGACTCACC	0.75	GCCCTCACCCGGGACTCACC	0.75	AGG-to-aag	AGG-to-aag	CTGCTAAGAGCAGGAAGAGTCCGAGCGGCGGGCGGAGTCTGCAGGATGacagagctgaacttcaaggaatggcagaaggccttcaccgacatgatgggatctagcggcGCACCGGACcctTGGTGAGTCCCGGGTGAGGG	CTGCTAAGAGCAGGAAGAGTCCGAGCGGCGGGCGGAGTCTGCAGGATGacagagctgaacttcaaggaatggcagaaggccttcaccgacatgatgggatctagcggcGCACCGGACcctTGGTGAGTCCCGGGTGAGGG	GAGTCCCGGG	GGAGTCTGCAGGATGacagagctgaacttcaaggaatggcagaaggccttcaccgacatgatgggatctagcggcGCACCGGACcctTGGT	GGAGTCTGCAGGATGacagagctgaacttcaaggaatggcagaaggccttcaccgacatgatgggatctagcggcGCACCGGACcctTGGTGAGTCCCGGG	-	PAM_disrupted_silent_mutation	PAM_disrupted_silent_mutation	1	76	115	16	30	10	0.8	91	0.5714285714285714	15	101	0.594059406	G	seq52	1	134	214	521	40	8	POTENTIALLY_ACTIVE	TCATACGTTGCT	TAGAAGGTCTATGTTCGCCACGTCTCcCACCGCCCTCACCCGGGACTCACCgtttGAgtcttcgaagacGGgtgcGGAGTCTGCAGGATGacagagctgaacttcaaggaatggcagaaggccttcaccgacatgatgggatctagcggcGCACCGGACcctTGGTGAGTCCCGGGttttttTCGtgttcaatcaacattccTCATACGTTGCTactgCgagacgATCCCGTTTAGGACTCGTTA	55	9293	TAAGTGGCCCGCTACCAGTAAGCGGACTCTTTGTGAGATCGCCAATGCTAGATTA	TAGAAGGTCTATGTTCGCCACGTCTCcCACCGCCCTCACCCGGGACTCACCgtttGAgtcttcTAAGTGGCCCGCTACCAGTAAGCGGACTCTTTGTGAGATCGCCAATGCTAGATTAgaagacGGgtgcGGAGTCTGCAGGATGacagagctgaacttcaaggaatggcagaaggccttcaccgacatgatgggatctagcggcGCACCGGACcctTGGTGAGTCCCGGGttttttTCGtgttcaatcaacattccTCATACGTTGCTactgCgagacgATCCCGTTTAGGACTCGTTA	300	good	targeting	CCCTCACCCGGGTCATACGTTGCT	GCCCTCACCCGGGACTCACCGGAGTCTGCAGGATGGAGTCCCGGG	5745	166.8261412294648	7.3908236426486225	2.2248596090997643	1653	97.60902183713998	6.623647741128186	1.9939166507915567	298	8.338817691646808	3.223239914135564	0.9702918973761999	53	2.0417241351015796	1.6048893157948607	0.48311982377489665	-3.400407827	-5.018758425
mNG2_60	opti	STX8	ENST00000306357	N	CGCGCACGGGACGAACTGCGGGGAGTGAGCCGCGCGGGCCGCCGTAGTCAGCTGCTAAGAGCAGGAAGAGTCCGAGCGGCGGGCGGAGTCTGCAGGATG(+ACAGAGCTGAACTTCAAGGAATGGCAGAAGGCCTTCACCGACATGATGGGATCTAGCGGC)GCACCGGACCCCTGGTGAGTCCCGGGTGAGGGCGGCGGTGCGTGGAGGGACCTTCGGGGAGGCCGGGCTTCCGGAGAGCAGGCAATCACTTCGCATTGC	614	GCCCTCACCCGGGACTCACC	0.75	GCCCTCACCCGGGACTCACC	0.75	AGG-to-aag	AGG-to-aag	CTGCTAAGAGCAGGAAGAGTCCGAGCGGCGGGCGGAGTCTGCAGGATGacagagctgaacttcaaggaatggcagaaggccttcaccgacatgatgggatctagcggcGCACCGGACcctTGGTGAGTCCCGGGTGAGGG	CTGCTAAGAGCAGGAAGAGTCCGAGCGGCGGGCGGAGTCTGCAGGATGacagagctgaacttcaaggaatggcagaaggccttcaccgacatgatgggatctagcggcGCACCGGACcctTGGTGAGTCCCGGGTGAGGG	GAGTCCCGGGTGA	GGAGTCTGCAGGATGacagagctgaacttcaaggaatggcagaaggccttcaccgacatgatgggatctagcggcGCACCGGACcctTGGT	GGAGTCTGCAGGATGacagagctgaacttcaaggaatggcagaaggccttcaccgacatgatgggatctagcggcGCACCGGACcctTGGTGAGTCCCGGGTGA	-	PAM_disrupted_silent_mutation	PAM_disrupted_silent_mutation	1	76	115	16	30	13	0.6923076923076923	91	0.5714285714285714	15	104	0.5865384615384616	G	seq52	1	134	214	521	40	8	POTENTIALLY_ACTIVE	GAACGACAGGAC	TAGAAGGTCTATGTTCGCCACGTCTCcCACCGCCCTCACCCGGGACTCACCgtttGAgtcttcgaagacGGgtgcGGAGTCTGCAGGATGacagagctgaacttcaaggaatggcagaaggccttcaccgacatgatgggatctagcggcGCACCGGACcctTGGTGAGTCCCGGGTGAttttttTCGtgttcaatcaacattccGAACGACAGGACactgCgagacgATCCCGTTTAGGACTCGTTA	52	9294	CGTTGCGGTAGACGGTCACCTGATTGAAATCATCGTAAGTTGATACACATCC	TAGAAGGTCTATGTTCGCCACGTCTCcCACCGCCCTCACCCGGGACTCACCgtttGAgtcttcCGTTGCGGTAGACGGTCACCTGATTGAAATCATCGTAAGTTGATACACATCCgaagacGGgtgcGGAGTCTGCAGGATGacagagctgaacttcaaggaatggcagaaggccttcaccgacatgatgggatctagcggcGCACCGGACcctTGGTGAGTCCCGGGTGAttttttTCGtgttcaatcaacattccGAACGACAGGACactgCgagacgATCCCGTTTAGGACTCGTTA	300	good	targeting	CCCTCACCCGGGGAACGACAGGAC	GCCCTCACCCGGGACTCACCGGAGTCTGCAGGATGGAGTCCCGGGTGA	3781	109.7945413383127	6.791742993741776	2.0445183639569615	958	56.569535946751415	5.847233677994361	1.7601927287329273	1553	43.45699286955534	5.474338460730827	1.6479400830969664	402	15.486284949261035	4.0431944306479926	1.217122801926598	-0.372895217	-1.804039247
mNG2_60	opti	STX8	ENST00000306357	N	CGCGCACGGGACGAACTGCGGGGAGTGAGCCGCGCGGGCCGCCGTAGTCAGCTGCTAAGAGCAGGAAGAGTCCGAGCGGCGGGCGGAGTCTGCAGGATG(+ACAGAGCTGAACTTCAAGGAATGGCAGAAGGCCTTCACCGACATGATGGGATCTAGCGGC)GCACCGGACCCCTGGTGAGTCCCGGGTGAGGGCGGCGGTGCGTGGAGGGACCTTCGGGGAGGCCGGGCTTCCGGAGAGCAGGCAATCACTTCGCATTGC	614	GCCCTCACCCGGGACTCACC	0.75	GCCCTCACCCGGGACTCACC	0.75	AGG-to-aag	AGG-to-aag	CTGCTAAGAGCAGGAAGAGTCCGAGCGGCGGGCGGAGTCTGCAGGATGacagagctgaacttcaaggaatggcagaaggccttcaccgacatgatgggatctagcggcGCACCGGACcctTGGTGAGTCCCGGGTGAGGG	CTGCTAAGAGCAGGAAGAGTCCGAGCGGCGGGCGGAGTCTGCAGGATGacagagctgaacttcaaggaatggcagaaggccttcaccgacatgatgggatctagcggcGCACCGGACcctTGGTGAGTCCCGGGTGAGGG	GAGTCCCGGGTGAGGG	GGAGTCTGCAGGATGacagagctgaacttcaaggaatggcagaaggccttcaccgacatgatgggatctagcggcGCACCGGACcctTGGT	GGAGTCTGCAGGATGacagagctgaacttcaaggaatggcagaaggccttcaccgacatgatgggatctagcggcGCACCGGACcctTGGTGAGTCCCGGGTGAGGG	-	PAM_disrupted_silent_mutation	PAM_disrupted_silent_mutation	1	76	115	16	30	16	0.75	91	0.5714285714285714	15	107	0.5981308411214953	G	seq52	1	134	214	521	40	8	POTENTIALLY_ACTIVE	CACGAGATCTGT	TAGAAGGTCTATGTTCGCCACGTCTCcCACCGCCCTCACCCGGGACTCACCgtttGAgtcttcgaagacGGgtgcGGAGTCTGCAGGATGacagagctgaacttcaaggaatggcagaaggccttcaccgacatgatgggatctagcggcGCACCGGACcctTGGTGAGTCCCGGGTGAGGGttttttTCGtgttcaatcaacattccCACGAGATCTGTactgCgagacgATCCCGTTTAGGACTCGTTA	49	9295	TCCAGCCCGTACAGCGTTGTATAGACATGCTTGACTCGCGACGTGAGAT	TAGAAGGTCTATGTTCGCCACGTCTCcCACCGCCCTCACCCGGGACTCACCgtttGAgtcttcTCCAGCCCGTACAGCGTTGTATAGACATGCTTGACTCGCGACGTGAGATgaagacGGgtgcGGAGTCTGCAGGATGacagagctgaacttcaaggaatggcagaaggccttcaccgacatgatgggatctagcggcGCACCGGACcctTGGTGAGTCCCGGGTGAGGGttttttTCGtgttcaatcaacattccCACGAGATCTGTactgCgagacgATCCCGTTTAGGACTCGTTA	300	good	targeting	CCCTCACCCGGGCACGAGATCTGT	GCCCTCACCCGGGACTCACCGGAGTCTGCAGGATGGAGTCCCGGGTGAGGG	3044	88.39317213272253	6.482092737185842	1.951304348568578	802	47.357795228908806	5.595676564353852	1.6844664919044812	439	12.28436565984211	3.7316574344019307	1.1233408212974765	178	6.857111246	2.973998987187155	0.8952629022176337	-1.86401913	-2.621677577
mNG2_60	opti	STX8	ENST00000306357	N	CGCGCACGGGACGAACTGCGGGGAGTGAGCCGCGCGGGCCGCCGTAGTCAGCTGCTAAGAGCAGGAAGAGTCCGAGCGGCGGGCGGAGTCTGCAGGATG(+ACAGAGCTGAACTTCAAGGAATGGCAGAAGGCCTTCACCGACATGATGGGATCTAGCGGC)GCACCGGACCCCTGGTGAGTCCCGGGTGAGGGCGGCGGTGCGTGGAGGGACCTTCGGGGAGGCCGGGCTTCCGGAGAGCAGGCAATCACTTCGCATTGC	614	GCCCTCACCCGGGACTCACC	0.75	GCCCTCACCCGGGACTCACC	0.75	AGG-to-aag	AGG-to-aag	CTGCTAAGAGCAGGAAGAGTCCGAGCGGCGGGCGGAGTCTGCAGGATGacagagctgaacttcaaggaatggcagaaggccttcaccgacatgatgggatctagcggcGCACCGGACcctTGGTGAGTCCCGGGTGAGGG	CTGCTAAGAGCAGGAAGAGTCCGAGCGGCGGGCGGAGTCTGCAGGATGacagagctgaacttcaaggaatggcagaaggccttcaccgacatgatgggatctagcggcGCACCGGACcctTGGTGAGTCCCGGGTGAGGG	GAGTCCCGGG	CGAGCGGCGGGCGGAGTCTGCAGGATGacagagctgaacttcaaggaatggcagaaggccttcaccgacatgatgggatctagcggcGCACCGGACcctTGGT	CGAGCGGCGGGCGGAGTCTGCAGGATGacagagctgaacttcaaggaatggcagaaggccttcaccgacatgatgggatctagcggcGCACCGGACcctTGGTGAGTCCCGGG	-	PAM_disrupted_silent_mutation	PAM_disrupted_silent_mutation	1	76	115	16	30	10	0.8	103	0.6116504854368932	27	113	0.6283185840707964	C	seq52	1	134	214	521	40	8	POTENTIALLY_ACTIVE	GACACATATGCA	TAGAAGGTCTATGTTCGCCACGTCTCcCACCGCCCTCACCCGGGACTCACCgtttGAgtcttcgaagacGGgtgcCGAGCGGCGGGCGGAGTCTGCAGGATGacagagctgaacttcaaggaatggcagaaggccttcaccgacatgatgggatctagcggcGCACCGGACcctTGGTGAGTCCCGGGttttttTCGtgttcaatcaacattccGACACATATGCAactgCgagacgATCCCGTTTAGGACTCGTTA	43	9296	CAGCTGCTGCACATGGTATCGCATCTAGCATTGCATGAGATAG	TAGAAGGTCTATGTTCGCCACGTCTCcCACCGCCCTCACCCGGGACTCACCgtttGAgtcttcCAGCTGCTGCACATGGTATCGCATCTAGCATTGCATGAGATAGgaagacGGgtgcCGAGCGGCGGGCGGAGTCTGCAGGATGacagagctgaacttcaaggaatggcagaaggccttcaccgacatgatgggatctagcggcGCACCGGACcctTGGTGAGTCCCGGGttttttTCGtgttcaatcaacattccGACACATATGCAactgCgagacgATCCCGTTTAGGACTCGTTA	300	good	targeting	CCCTCACCCGGGGACACATATGCA	GCCCTCACCCGGGACTCACCCGAGCGGCGGGCGGAGAGTCCCGGG	5245	152.30689482133036	7.260278771969438	2.185561687245255	953	56.27428784682056	5.839815709940703	1.7579596978418992	46	1.2872000463615876	1.1935825543251044	0.35930415115308983	70	2.696616782209633	1.886205491168705	0.5678044308278928	-4.646233156	-3.953610219
mNG2_60	opti	STX8	ENST00000306357	N	CGCGCACGGGACGAACTGCGGGGAGTGAGCCGCGCGGGCCGCCGTAGTCAGCTGCTAAGAGCAGGAAGAGTCCGAGCGGCGGGCGGAGTCTGCAGGATG(+ACAGAGCTGAACTTCAAGGAATGGCAGAAGGCCTTCACCGACATGATGGGATCTAGCGGC)GCACCGGACCCCTGGTGAGTCCCGGGTGAGGGCGGCGGTGCGTGGAGGGACCTTCGGGGAGGCCGGGCTTCCGGAGAGCAGGCAATCACTTCGCATTGC	614	GCCCTCACCCGGGACTCACC	0.75	GCCCTCACCCGGGACTCACC	0.75	AGG-to-aag	AGG-to-aag	CTGCTAAGAGCAGGAAGAGTCCGAGCGGCGGGCGGAGTCTGCAGGATGacagagctgaacttcaaggaatggcagaaggccttcaccgacatgatgggatctagcggcGCACCGGACcctTGGTGAGTCCCGGGTGAGGG	CTGCTAAGAGCAGGAAGAGTCCGAGCGGCGGGCGGAGTCTGCAGGATGacagagctgaacttcaaggaatggcagaaggccttcaccgacatgatgggatctagcggcGCACCGGACcctTGGTGAGTCCCGGGTGAGGG	GAGTCCCGGGTGA	CGAGCGGCGGGCGGAGTCTGCAGGATGacagagctgaacttcaaggaatggcagaaggccttcaccgacatgatgggatctagcggcGCACCGGACcctTGGT	CGAGCGGCGGGCGGAGTCTGCAGGATGacagagctgaacttcaaggaatggcagaaggccttcaccgacatgatgggatctagcggcGCACCGGACcctTGGTGAGTCCCGGGTGA	-	PAM_disrupted_silent_mutation	PAM_disrupted_silent_mutation	1	76	115	16	30	13	0.6923076923076923	103	0.6116504854368932	27	116	0.6206896551724138	C	seq52	1	134	214	521	40	8	POTENTIALLY_ACTIVE	GTCCAGGTTACG	TAGAAGGTCTATGTTCGCCACGTCTCcCACCGCCCTCACCCGGGACTCACCgtttGAgtcttcgaagacGGgtgcCGAGCGGCGGGCGGAGTCTGCAGGATGacagagctgaacttcaaggaatggcagaaggccttcaccgacatgatgggatctagcggcGCACCGGACcctTGGTGAGTCCCGGGTGAttttttTCGtgttcaatcaacattccGTCCAGGTTACGactgCgagacgATCCCGTTTAGGACTCGTTA	40	9297	TCTGCGCCCTGGTGCACAGGAATTTAACAAGCGTTGAAAG	TAGAAGGTCTATGTTCGCCACGTCTCcCACCGCCCTCACCCGGGACTCACCgtttGAgtcttcTCTGCGCCCTGGTGCACAGGAATTTAACAAGCGTTGAAAGgaagacGGgtgcCGAGCGGCGGGCGGAGTCTGCAGGATGacagagctgaacttcaaggaatggcagaaggccttcaccgacatgatgggatctagcggcGCACCGGACcctTGGTGAGTCCCGGGTGAttttttTCGtgttcaatcaacattccGTCCAGGTTACGactgCgagacgATCCCGTTTAGGACTCGTTA	300	good	targeting	CCCTCACCCGGGGTCCAGGTTACG	GCCCTCACCCGGGACTCACCCGAGCGGCGGGCGGAGAGTCCCGGGTGA	2788	80.95931797175768	6.3568360738331915	1.913598335742645	721	42.57477601002899	5.4454213432876415	1.6392351633584294	2	0.055965219407025556	0.078562317	0.023649613966389715	9	0.3467078719983814	0.42943693519026943	0.12927339873828017	-5.366859026	-5.015984408
mNG2_60	opti	STX8	ENST00000306357	N	CGCGCACGGGACGAACTGCGGGGAGTGAGCCGCGCGGGCCGCCGTAGTCAGCTGCTAAGAGCAGGAAGAGTCCGAGCGGCGGGCGGAGTCTGCAGGATG(+ACAGAGCTGAACTTCAAGGAATGGCAGAAGGCCTTCACCGACATGATGGGATCTAGCGGC)GCACCGGACCCCTGGTGAGTCCCGGGTGAGGGCGGCGGTGCGTGGAGGGACCTTCGGGGAGGCCGGGCTTCCGGAGAGCAGGCAATCACTTCGCATTGC	614	GCCCTCACCCGGGACTCACC	0.75	GCCCTCACCCGGGACTCACC	0.75	AGG-to-aag	AGG-to-aag	CTGCTAAGAGCAGGAAGAGTCCGAGCGGCGGGCGGAGTCTGCAGGATGacagagctgaacttcaaggaatggcagaaggccttcaccgacatgatgggatctagcggcGCACCGGACcctTGGTGAGTCCCGGGTGAGGG	CTGCTAAGAGCAGGAAGAGTCCGAGCGGCGGGCGGAGTCTGCAGGATGacagagctgaacttcaaggaatggcagaaggccttcaccgacatgatgggatctagcggcGCACCGGACcctTGGTGAGTCCCGGGTGAGGG	GAGTCCCGGGTGAGGG	CGAGCGGCGGGCGGAGTCTGCAGGATGacagagctgaacttcaaggaatggcagaaggccttcaccgacatgatgggatctagcggcGCACCGGACcctTGGT	CGAGCGGCGGGCGGAGTCTGCAGGATGacagagctgaacttcaaggaatggcagaaggccttcaccgacatgatgggatctagcggcGCACCGGACcctTGGTGAGTCCCGGGTGAGGG	-	PAM_disrupted_silent_mutation	PAM_disrupted_silent_mutation	1	76	115	16	30	16	0.75	103	0.6116504854368932	27	119	0.6302521008403361	C	seq52	1	134	214	521	40	8	POTENTIALLY_ACTIVE	CACTTCACCGGT	TAGAAGGTCTATGTTCGCCACGTCTCcCACCGCCCTCACCCGGGACTCACCgtttGAgtcttcgaagacGGgtgcCGAGCGGCGGGCGGAGTCTGCAGGATGacagagctgaacttcaaggaatggcagaaggccttcaccgacatgatgggatctagcggcGCACCGGACcctTGGTGAGTCCCGGGTGAGGGttttttTCGtgttcaatcaacattccCACTTCACCGGTactgCgagacgATCCCGTTTAGGACTCGTTA	37	9298	AACGTGGCATCAGCATGCTTGCTCTAGACGGCAGAAT	TAGAAGGTCTATGTTCGCCACGTCTCcCACCGCCCTCACCCGGGACTCACCgtttGAgtcttcAACGTGGCATCAGCATGCTTGCTCTAGACGGCAGAATgaagacGGgtgcCGAGCGGCGGGCGGAGTCTGCAGGATGacagagctgaacttcaaggaatggcagaaggccttcaccgacatgatgggatctagcggcGCACCGGACcctTGGTGAGTCCCGGGTGAGGGttttttTCGtgttcaatcaacattccCACTTCACCGGTactgCgagacgATCCCGTTTAGGACTCGTTA	300	good	targeting	CCCTCACCCGGGCACTTCACCGGT	GCCCTCACCCGGGACTCACCCGAGCGGCGGGCGGAGAGTCCCGGGTGAGGG	3871	112.40800569177689	6.825378676299623	2.0546437133315054	772	45.58630662932369	5.541834052747945	1.6682582808692172	328	9.178295982752191	3.3474241451999602	1.007675076	63	2.426955104	1.776927291455226	0.5349084148419766	-2.194409908	-3.764906761
mNG2_60	opti	STX8	ENST00000306357	N	CGCGCACGGGACGAACTGCGGGGAGTGAGCCGCGCGGGCCGCCGTAGTCAGCTGCTAAGAGCAGGAAGAGTCCGAGCGGCGGGCGGAGTCTGCAGGATG(+ACAGAGCTGAACTTCAAGGAATGGCAGAAGGCCTTCACCGACATGATGGGATCTAGCGGC)GCACCGGACCCCTGGTGAGTCCCGGGTGAGGGCGGCGGTGCGTGGAGGGACCTTCGGGGAGGCCGGGCTTCCGGAGAGCAGGCAATCACTTCGCATTGC	614	GCCCTCACCCGGGACTCACC	0.75	GCCCTCACCCGGGACTCACC	0.75	AGG-to-aag	AGG-to-aag	CTGCTAAGAGCAGGAAGAGTCCGAGCGGCGGGCGGAGTCTGCAGGATGacagagctgaacttcaaggaatggcagaaggccttcaccgacatgatgggatctagcggcGCACCGGACcctTGGTGAGTCCCGGGTGAGGG	CTGCTAAGAGCAGGAAGAGTCCGAGCGGCGGGCGGAGTCTGCAGGATGacagagctgaacttcaaggaatggcagaaggccttcaccgacatgatgggatctagcggcGCACCGGACcctTGGTGAGTCCCGGGTGAGGG	GAGTCCCGGG	GGAAGAGTCCGAGCGGCGGGCGGAGTCTGCAGGATGacagagctgaacttcaaggaatggcagaaggccttcaccgacatgatgggatctagcggcGCACCGGACcctTGGT	GGAAGAGTCCGAGCGGCGGGCGGAGTCTGCAGGATGacagagctgaacttcaaggaatggcagaaggccttcaccgacatgatgggatctagcggcGCACCGGACcctTGGTGAGTCCCGGG	-	PAM_disrupted_silent_mutation	PAM_disrupted_silent_mutation	1	76	115	16	30	10	0.8	112	0.6071428571428571	36	122	0.6229508196721312	G	seq52	1	134	214	521	40	8	POTENTIALLY_ACTIVE	GATCAAGGTGCC	TAGAAGGTCTATGTTCGCCACGTCTCcCACCGCCCTCACCCGGGACTCACCgtttGAgtcttcgaagacGGgtgcGGAAGAGTCCGAGCGGCGGGCGGAGTCTGCAGGATGacagagctgaacttcaaggaatggcagaaggccttcaccgacatgatgggatctagcggcGCACCGGACcctTGGTGAGTCCCGGGttttttTCGtgttcaatcaacattccGATCAAGGTGCCactgCgagacgATCCCGTTTAGGACTCGTTA	34	9299	CACGAATGCAGGGCAATTTCCTCTTATCGGATCG	TAGAAGGTCTATGTTCGCCACGTCTCcCACCGCCCTCACCCGGGACTCACCgtttGAgtcttcCACGAATGCAGGGCAATTTCCTCTTATCGGATCGgaagacGGgtgcGGAAGAGTCCGAGCGGCGGGCGGAGTCTGCAGGATGacagagctgaacttcaaggaatggcagaaggccttcaccgacatgatgggatctagcggcGCACCGGACcctTGGTGAGTCCCGGGttttttTCGtgttcaatcaacattccGATCAAGGTGCCactgCgagacgATCCCGTTTAGGACTCGTTA	300	good	targeting	CCCTCACCCGGGGATCAAGGTGCC	GCCCTCACCCGGGACTCACCGGAAGAGTCCGAGCGGAGTCCCGGG	2391	69.43103632369893	6.138139405614922	1.8477640786571718	298	17.59678675587883	4.216981461821319	1.2694379111671605	0	0	0	0	5	0.19261548444354523	0.25412897337303586	0.076500444	-4.216981462	-3.962852488
mNG2_60	opti	STX8	ENST00000306357	N	CGCGCACGGGACGAACTGCGGGGAGTGAGCCGCGCGGGCCGCCGTAGTCAGCTGCTAAGAGCAGGAAGAGTCCGAGCGGCGGGCGGAGTCTGCAGGATG(+ACAGAGCTGAACTTCAAGGAATGGCAGAAGGCCTTCACCGACATGATGGGATCTAGCGGC)GCACCGGACCCCTGGTGAGTCCCGGGTGAGGGCGGCGGTGCGTGGAGGGACCTTCGGGGAGGCCGGGCTTCCGGAGAGCAGGCAATCACTTCGCATTGC	614	GCCCTCACCCGGGACTCACC	0.75	GCCCTCACCCGGGACTCACC	0.75	AGG-to-aag	AGG-to-aag	CTGCTAAGAGCAGGAAGAGTCCGAGCGGCGGGCGGAGTCTGCAGGATGacagagctgaacttcaaggaatggcagaaggccttcaccgacatgatgggatctagcggcGCACCGGACcctTGGTGAGTCCCGGGTGAGGG	CTGCTAAGAGCAGGAAGAGTCCGAGCGGCGGGCGGAGTCTGCAGGATGacagagctgaacttcaaggaatggcagaaggccttcaccgacatgatgggatctagcggcGCACCGGACcctTGGTGAGTCCCGGGTGAGGG	GAGTCCCGGGTGA	GGAAGAGTCCGAGCGGCGGGCGGAGTCTGCAGGATGacagagctgaacttcaaggaatggcagaaggccttcaccgacatgatgggatctagcggcGCACCGGACcctTGGT	GGAAGAGTCCGAGCGGCGGGCGGAGTCTGCAGGATGacagagctgaacttcaaggaatggcagaaggccttcaccgacatgatgggatctagcggcGCACCGGACcctTGGTGAGTCCCGGGTGA	-	PAM_disrupted_silent_mutation	PAM_disrupted_silent_mutation	1	76	115	16	30	13	0.6923076923076923	112	0.6071428571428571	36	125	0.616	G	seq52	1	134	214	521	40	8	POTENTIALLY_ACTIVE	TGTACAAGCTGC	TAGAAGGTCTATGTTCGCCACGTCTCcCACCGCCCTCACCCGGGACTCACCgtttGAgtcttcgaagacGGgtgcGGAAGAGTCCGAGCGGCGGGCGGAGTCTGCAGGATGacagagctgaacttcaaggaatggcagaaggccttcaccgacatgatgggatctagcggcGCACCGGACcctTGGTGAGTCCCGGGTGAttttttTCGtgttcaatcaacattccTGTACAAGCTGCactgCgagacgATCCCGTTTAGGACTCGTTA	31	9300	CCGCGACCGTGTGCTTAAACATTATAGGCTG	TAGAAGGTCTATGTTCGCCACGTCTCcCACCGCCCTCACCCGGGACTCACCgtttGAgtcttcCCGCGACCGTGTGCTTAAACATTATAGGCTGgaagacGGgtgcGGAAGAGTCCGAGCGGCGGGCGGAGTCTGCAGGATGacagagctgaacttcaaggaatggcagaaggccttcaccgacatgatgggatctagcggcGCACCGGACcctTGGTGAGTCCCGGGTGAttttttTCGtgttcaatcaacattccTGTACAAGCTGCactgCgagacgATCCCGTTTAGGACTCGTTA	300	good	targeting	CCCTCACCCGGGTGTACAAGCTGC	GCCCTCACCCGGGACTCACCGGAAGAGTCCGAGCGGAGTCCCGGGTGA	5676	164.82248522514226	7.373495836676845	2.219643419743214	1483	87.57058643949097	6.468755766	1.9472895202179556	19	0.5316695843667427	0.6151051090069216	0.1851650882972463	19	0.7319388408854718	0.7923879857753204	0.2385325519221355	-5.853650657	-5.67636778
mNG2_60	opti	STX8	ENST00000306357	N	CGCGCACGGGACGAACTGCGGGGAGTGAGCCGCGCGGGCCGCCGTAGTCAGCTGCTAAGAGCAGGAAGAGTCCGAGCGGCGGGCGGAGTCTGCAGGATG(+ACAGAGCTGAACTTCAAGGAATGGCAGAAGGCCTTCACCGACATGATGGGATCTAGCGGC)GCACCGGACCCCTGGTGAGTCCCGGGTGAGGGCGGCGGTGCGTGGAGGGACCTTCGGGGAGGCCGGGCTTCCGGAGAGCAGGCAATCACTTCGCATTGC	614	GCCCTCACCCGGGACTCACC	0.75	GCCCTCACCCGGGACTCACC	0.75	AGG-to-aag	AGG-to-aag	CTGCTAAGAGCAGGAAGAGTCCGAGCGGCGGGCGGAGTCTGCAGGATGacagagctgaacttcaaggaatggcagaaggccttcaccgacatgatgggatctagcggcGCACCGGACcctTGGTGAGTCCCGGGTGAGGG	CTGCTAAGAGCAGGAAGAGTCCGAGCGGCGGGCGGAGTCTGCAGGATGacagagctgaacttcaaggaatggcagaaggccttcaccgacatgatgggatctagcggcGCACCGGACcctTGGTGAGTCCCGGGTGAGGG	GAGTCCCGGGTGAGGG	GGAAGAGTCCGAGCGGCGGGCGGAGTCTGCAGGATGacagagctgaacttcaaggaatggcagaaggccttcaccgacatgatgggatctagcggcGCACCGGACcctTGGT	GGAAGAGTCCGAGCGGCGGGCGGAGTCTGCAGGATGacagagctgaacttcaaggaatggcagaaggccttcaccgacatgatgggatctagcggcGCACCGGACcctTGGTGAGTCCCGGGTGAGGG	-	PAM_disrupted_silent_mutation	PAM_disrupted_silent_mutation	1	76	115	16	30	16	0.75	112	0.6071428571428571	36	128	0.625	G	seq52	1	134	214	521	40	8	POTENTIALLY_ACTIVE	CAGACACTGCTT	TAGAAGGTCTATGTTCGCCACGTCTCcCACCGCCCTCACCCGGGACTCACCgtttGAgtcttcgaagacGGgtgcGGAAGAGTCCGAGCGGCGGGCGGAGTCTGCAGGATGacagagctgaacttcaaggaatggcagaaggccttcaccgacatgatgggatctagcggcGCACCGGACcctTGGTGAGTCCCGGGTGAGGGttttttTCGtgttcaatcaacattccCAGACACTGCTTactgCgagacgATCCCGTTTAGGACTCGTTA	28	9301	GCGATGCTTCCTGTATCCAGGCCATAGA	TAGAAGGTCTATGTTCGCCACGTCTCcCACCGCCCTCACCCGGGACTCACCgtttGAgtcttcGCGATGCTTCCTGTATCCAGGCCATAGAgaagacGGgtgcGGAAGAGTCCGAGCGGCGGGCGGAGTCTGCAGGATGacagagctgaacttcaaggaatggcagaaggccttcaccgacatgatgggatctagcggcGCACCGGACcctTGGTGAGTCCCGGGTGAGGGttttttTCGtgttcaatcaacattccCAGACACTGCTTactgCgagacgATCCCGTTTAGGACTCGTTA	300	good	targeting	CCCTCACCCGGGCAGACACTGCTT	GCCCTCACCCGGGACTCACCGGAAGAGTCCGAGCGGAGTCCCGGGTGAGGG	4313	125.24301951656776	6.980059807443113	2.1012073735689296	844	49.837879268327974	5.667831944	1.7061874254131866	263	7.359426352	3.0634039438030642	0.9221764759200594	59	2.272862716433834	1.710553088336259	0.5149277887648737	-2.604428	-3.957278855
mNG2_60	opti	STX8	ENST00000306357	N	CGCGCACGGGACGAACTGCGGGGAGTGAGCCGCGCGGGCCGCCGTAGTCAGCTGCTAAGAGCAGGAAGAGTCCGAGCGGCGGGCGGAGTCTGCAGGATG(+ACAGAGCTGAACTTCAAGGAATGGCAGAAGGCCTTCACCGACATGATGGGATCTAGCGGC)GCACCGGACCCCTGGTGAGTCCCGGGTGAGGGCGGCGGTGCGTGGAGGGACCTTCGGGGAGGCCGGGCTTCCGGAGAGCAGGCAATCACTTCGCATTGC	614	GCCCTCACCCGGGACTCACC	0.75	GCCCTCACCCGGGACTCACC	0.75	AGG-to-aag	AGG-to-aag	CTGCTAAGAGCAGGAAGAGTCCGAGCGGCGGGCGGAGTCTGCAGGATGacagagctgaacttcaaggaatggcagaaggccttcaccgacatgatgggatctagcggcGCACCGGACcctTGGTGAGTCCCGGGTGAGGG	CTGCTAAGAGCAGGAAGAGTCCGAGCGGCGGGCGGAGTCTGCAGGATGacagagctgaacttcaaggaatggcagaaggccttcaccgacatgatgggatctagcggcGCACCGGACcctTGGTGAGTCCCGGGTGAGGG	GAGTCCCGGG	CTGCTAAGAGCAGGAAGAGTCCGAGCGGCGGGCGGAGTCTGCAGGATGacagagctgaacttcaaggaatggcagaaggccttcaccgacatgatgggatctagcggcGCACCGGACcctTGGT	CTGCTAAGAGCAGGAAGAGTCCGAGCGGCGGGCGGAGTCTGCAGGATGacagagctgaacttcaaggaatggcagaaggccttcaccgacatgatgggatctagcggcGCACCGGACcctTGGTGAGTCCCGGG	-	PAM_disrupted_silent_mutation	PAM_disrupted_silent_mutation	1	76	115	16	30	10	0.8	124	0.5967741935483871	48	134	0.6119402985074627	C	seq52	1	134	214	521	40	8	POTENTIALLY_ACTIVE	GTAGGTGGTCTA	TAGAAGGTCTATGTTCGCCACGTCTCcCACCGCCCTCACCCGGGACTCACCgtttGAgtcttcgaagacGGgtgcCTGCTAAGAGCAGGAAGAGTCCGAGCGGCGGGCGGAGTCTGCAGGATGacagagctgaacttcaaggaatggcagaaggccttcaccgacatgatgggatctagcggcGCACCGGACcctTGGTGAGTCCCGGGttttttTCGtgttcaatcaacattccGTAGGTGGTCTAactgCgagacgATCCCGTTTAGGACTCGTTA	22	9302	TAAGGGCAATCTGATCACCTCG	TAGAAGGTCTATGTTCGCCACGTCTCcCACCGCCCTCACCCGGGACTCACCgtttGAgtcttcTAAGGGCAATCTGATCACCTCGgaagacGGgtgcCTGCTAAGAGCAGGAAGAGTCCGAGCGGCGGGCGGAGTCTGCAGGATGacagagctgaacttcaaggaatggcagaaggccttcaccgacatgatgggatctagcggcGCACCGGACcctTGGTGAGTCCCGGGttttttTCGtgttcaatcaacattccGTAGGTGGTCTAactgCgagacgATCCCGTTTAGGACTCGTTA	300	good	targeting	CCCTCACCCGGGGTAGGTGGTCTA	GCCCTCACCCGGGACTCACCCTGCTAAGAGCAGGAGAGTCCCGGG	2120	61.561604770490064	5.967205614641546	1.7963078803016288	576	34.01258111203425	5.129801515416177	1.544224127942816	1623	45.415775548801236	5.536543319161076	1.6666656113605027	1303	50.19559524598789	5.677947784211573	1.7092325968615212	0.4067418037448993	0.5481462687953957
mNG2_60	opti	STX8	ENST00000306357	N	CGCGCACGGGACGAACTGCGGGGAGTGAGCCGCGCGGGCCGCCGTAGTCAGCTGCTAAGAGCAGGAAGAGTCCGAGCGGCGGGCGGAGTCTGCAGGATG(+ACAGAGCTGAACTTCAAGGAATGGCAGAAGGCCTTCACCGACATGATGGGATCTAGCGGC)GCACCGGACCCCTGGTGAGTCCCGGGTGAGGGCGGCGGTGCGTGGAGGGACCTTCGGGGAGGCCGGGCTTCCGGAGAGCAGGCAATCACTTCGCATTGC	614	GCCCTCACCCGGGACTCACC	0.75	GCCCTCACCCGGGACTCACC	0.75	AGG-to-aag	AGG-to-aag	CTGCTAAGAGCAGGAAGAGTCCGAGCGGCGGGCGGAGTCTGCAGGATGacagagctgaacttcaaggaatggcagaaggccttcaccgacatgatgggatctagcggcGCACCGGACcctTGGTGAGTCCCGGGTGAGGG	CTGCTAAGAGCAGGAAGAGTCCGAGCGGCGGGCGGAGTCTGCAGGATGacagagctgaacttcaaggaatggcagaaggccttcaccgacatgatgggatctagcggcGCACCGGACcctTGGTGAGTCCCGGGTGAGGG	GAGTCCCGGGTGA	CTGCTAAGAGCAGGAAGAGTCCGAGCGGCGGGCGGAGTCTGCAGGATGacagagctgaacttcaaggaatggcagaaggccttcaccgacatgatgggatctagcggcGCACCGGACcctTGGT	CTGCTAAGAGCAGGAAGAGTCCGAGCGGCGGGCGGAGTCTGCAGGATGacagagctgaacttcaaggaatggcagaaggccttcaccgacatgatgggatctagcggcGCACCGGACcctTGGTGAGTCCCGGGTGA	-	PAM_disrupted_silent_mutation	PAM_disrupted_silent_mutation	1	76	115	16	30	13	0.6923076923076923	124	0.5967741935483871	48	137	0.6058394160583942	C	seq52	1	134	214	521	40	8	POTENTIALLY_ACTIVE	CTATGAACCACA	TAGAAGGTCTATGTTCGCCACGTCTCcCACCGCCCTCACCCGGGACTCACCgtttGAgtcttcgaagacGGgtgcCTGCTAAGAGCAGGAAGAGTCCGAGCGGCGGGCGGAGTCTGCAGGATGacagagctgaacttcaaggaatggcagaaggccttcaccgacatgatgggatctagcggcGCACCGGACcctTGGTGAGTCCCGGGTGAttttttTCGtgttcaatcaacattccCTATGAACCACAactgCgagacgATCCCGTTTAGGACTCGTTA	19	9303	AACGACTGTTCCACGTAGT	TAGAAGGTCTATGTTCGCCACGTCTCcCACCGCCCTCACCCGGGACTCACCgtttGAgtcttcAACGACTGTTCCACGTAGTgaagacGGgtgcCTGCTAAGAGCAGGAAGAGTCCGAGCGGCGGGCGGAGTCTGCAGGATGacagagctgaacttcaaggaatggcagaaggccttcaccgacatgatgggatctagcggcGCACCGGACcctTGGTGAGTCCCGGGTGAttttttTCGtgttcaatcaacattccCTATGAACCACAactgCgagacgATCCCGTTTAGGACTCGTTA	300	good	targeting	CCCTCACCCGGGCTATGAACCACA	GCCCTCACCCGGGACTCACCCTGCTAAGAGCAGGAGAGTCCCGGGTGA	4494	130.4989867163124	7.0389078724483225	2.1189224063222816	913	53.91230304737373	5.779057514735347	1.7396696586026794	23	0.6436000231807938	0.7168592559655032	0.2157961387149802	21	0.808985035	0.8551804729083302	0.25743497405151605	-5.062198259	-4.923877042
mNG2_60	opti	STX8	ENST00000306357	N	CGCGCACGGGACGAACTGCGGGGAGTGAGCCGCGCGGGCCGCCGTAGTCAGCTGCTAAGAGCAGGAAGAGTCCGAGCGGCGGGCGGAGTCTGCAGGATG(+ACAGAGCTGAACTTCAAGGAATGGCAGAAGGCCTTCACCGACATGATGGGATCTAGCGGC)GCACCGGACCCCTGGTGAGTCCCGGGTGAGGGCGGCGGTGCGTGGAGGGACCTTCGGGGAGGCCGGGCTTCCGGAGAGCAGGCAATCACTTCGCATTGC	614	GCCCTCACCCGGGACTCACC	0.75	GCCCTCACCCGGGACTCACC	0.75	AGG-to-aag	AGG-to-aag	CTGCTAAGAGCAGGAAGAGTCCGAGCGGCGGGCGGAGTCTGCAGGATGacagagctgaacttcaaggaatggcagaaggccttcaccgacatgatgggatctagcggcGCACCGGACcctTGGTGAGTCCCGGGTGAGGG	CTGCTAAGAGCAGGAAGAGTCCGAGCGGCGGGCGGAGTCTGCAGGATGacagagctgaacttcaaggaatggcagaaggccttcaccgacatgatgggatctagcggcGCACCGGACcctTGGTGAGTCCCGGGTGAGGG	GAGTCCCGGGTGAGGG	CTGCTAAGAGCAGGAAGAGTCCGAGCGGCGGGCGGAGTCTGCAGGATGacagagctgaacttcaaggaatggcagaaggccttcaccgacatgatgggatctagcggcGCACCGGACcctTGGT	CTGCTAAGAGCAGGAAGAGTCCGAGCGGCGGGCGGAGTCTGCAGGATGacagagctgaacttcaaggaatggcagaaggccttcaccgacatgatgggatctagcggcGCACCGGACcctTGGTGAGTCCCGGGTGAGGG	-	PAM_disrupted_silent_mutation	PAM_disrupted_silent_mutation	1	76	115	16	30	16	0.75	124	0.5967741935483871	48	140	0.6142857142857143	C	seq52	1	134	214	521	40	8	POTENTIALLY_ACTIVE	GTGACTGCAGGT	TAGAAGGTCTATGTTCGCCACGTCTCcCACCGCCCTCACCCGGGACTCACCgtttGAgtcttcgaagacGGgtgcCTGCTAAGAGCAGGAAGAGTCCGAGCGGCGGGCGGAGTCTGCAGGATGacagagctgaacttcaaggaatggcagaaggccttcaccgacatgatgggatctagcggcGCACCGGACcctTGGTGAGTCCCGGGTGAGGGttttttTCGtgttcaatcaacattccGTGACTGCAGGTactgCgagacgATCCCGTTTAGGACTCGTTA	16	9304	GGATCGTCCCTGTAAG	TAGAAGGTCTATGTTCGCCACGTCTCcCACCGCCCTCACCCGGGACTCACCgtttGAgtcttcGGATCGTCCCTGTAAGgaagacGGgtgcCTGCTAAGAGCAGGAAGAGTCCGAGCGGCGGGCGGAGTCTGCAGGATGacagagctgaacttcaaggaatggcagaaggccttcaccgacatgatgggatctagcggcGCACCGGACcctTGGTGAGTCCCGGGTGAGGGttttttTCGtgttcaatcaacattccGTGACTGCAGGTactgCgagacgATCCCGTTTAGGACTCGTTA	300	good	targeting	CCCTCACCCGGGGTGACTGCAGGT	GCCCTCACCCGGGACTCACCCTGCTAAGAGCAGGAGAGTCCCGGGTGAGGG	2542	73.81584873895554	6.225272013063281	1.8739936070995427	529	31.237248972684238	5.010656728864672	1.5083579733638302	5	0.1399130485175639	0.18892378118231581	0.056871725	2	0.077046194	0.10708012741641264	0.03223433	-4.821732948	-4.903576601
mNG2_60	opti	TERF2	ENST00000254942	N	GGCACATCGGGAACTACGGCGTCTGAGAAGGGGGCCGGGCCCTCCGGTCCTTTCCCTCCCAGAAGCCCGCGGGCGGCTCGGAACGCTGTTTCTATCATG(+ACAGAGCTGAACTTCAAGGAATGGCAGAAGGCCTTCACCGACATGATGGGATCTAGCGGC)GCCGCGGGAGCCGGGACGGCGGGCCCCGCTTCCGGCCCGGGCGTCGTGCGTGACCCAGCGGCGTCACAGCCGAGGAAGCGGCCCGGCCGGGAGGGCGGG	628	CCCTCCCAGAAGCCCGCGGG	0.8	gCCTCCCAGAAGCCCGCGGG	0.8	CGG-to-ccg	CGG-to-ccg	CACGACGCCCGGGCCGGAAGCGGGGCCCGCCGTCCCGGCTCCCGCGGCgccgctagatcccatcatgtcggtgaaggccttctgccattccttgaagttcagctctgtCATGATAGAAACAGCGTTCCGAGCggcCCGCGGGCTTCTGGGAGG	CACGACGCCCGGGCCGGAAGCGGGGCCCGCCGTCCCGGCTCCCGCGGCgccgctagatcccatcatgtcggtgaaggccttctgccattccttgaagttcagctctgtCATGATAGAAACAGCGTTCCGAGCggcCCGCGGGCTTCTGGGAGG	GCGGGCTTCT	CCCGGCTCCCGCGGCgccgctagatcccatcatgtcggtgaaggccttctgccattccttgaagttcagctctgtCATGATAGAAACAGCGTTCCGAGCggcCC	CCCGGCTCCCGCGGCgccgctagatcccatcatgtcggtgaaggccttctgccattccttgaagttcagctctgtCATGATAGAAACAGCGTTCCGAGCggcCCGCGGGCTTCT	+	PAM_disrupted_silent_mutation	PAM_disrupted_silent_mutation	1	89	70	-29	-30	10	0.7	104	0.6057692307692307	15	114	0.6140350877192983	C	seq53	1	84	124	361	5	4	POTENTIALLY_ACTIVE	CAAGCAACTAGT	TAGAAGGTCTATGTTCGCCACGTCTCcCACCgCCTCCCAGAAGCCCGCGGGgtttGAgtcttcgaagacGGgtgcCCCGGCTCCCGCGGCgccgctagatcccatcatgtcggtgaaggccttctgccattccttgaagttcagctctgtCATGATAGAAACAGCGTTCCGAGCggcCCGCGGGCTTCTttttttTCGtgttcaatcaacattccCAAGCAACTAGTactgCgagacgATCCCGTTTAGGACTCGTTA	42	9305	ACATAAGGTGGAAGATCGCTTTAGTCCACGTCTGAGCTATGC	TAGAAGGTCTATGTTCGCCACGTCTCcCACCgCCTCCCAGAAGCCCGCGGGgtttGAgtcttcACATAAGGTGGAAGATCGCTTTAGTCCACGTCTGAGCTATGCgaagacGGgtgcCCCGGCTCCCGCGGCgccgctagatcccatcatgtcggtgaaggccttctgccattccttgaagttcagctctgtCATGATAGAAACAGCGTTCCGAGCggcCCGCGGGCTTCTttttttTCGtgttcaatcaacattccCAAGCAACTAGTactgCgagacgATCCCGTTTAGGACTCGTTA	300	good	targeting	CCTCCCAGAAGCCAAGCAACTAGT	GCCTCCCAGAAGCCCGCGGGCCCGGCTCCCGCGGCGCGGGCTTCT	7508	218.02100406454687	7.774925420362426	2.340485765579478	3586	211.7519372704077	7.733028458596351	2.3278735233607026	736	20.59520074	4.432638822306678	1.3343572454589738	102	3.929355882648322	2.3013991424206823	0.6927901738639881	-3.300389636	-5.431629316
mNG2_60	opti	TERF2	ENST00000254942	N	GGCACATCGGGAACTACGGCGTCTGAGAAGGGGGCCGGGCCCTCCGGTCCTTTCCCTCCCAGAAGCCCGCGGGCGGCTCGGAACGCTGTTTCTATCATG(+ACAGAGCTGAACTTCAAGGAATGGCAGAAGGCCTTCACCGACATGATGGGATCTAGCGGC)GCCGCGGGAGCCGGGACGGCGGGCCCCGCTTCCGGCCCGGGCGTCGTGCGTGACCCAGCGGCGTCACAGCCGAGGAAGCGGCCCGGCCGGGAGGGCGGG	628	CCCTCCCAGAAGCCCGCGGG	0.8	gCCTCCCAGAAGCCCGCGGG	0.8	CGG-to-ccg	CGG-to-ccg	CACGACGCCCGGGCCGGAAGCGGGGCCCGCCGTCCCGGCTCCCGCGGCgccgctagatcccatcatgtcggtgaaggccttctgccattccttgaagttcagctctgtCATGATAGAAACAGCGTTCCGAGCggcCCGCGGGCTTCTGGGAGG	CACGACGCCCGGGCCGGAAGCGGGGCCCGCCGTCCCGGCTCCCGCGGCgccgctagatcccatcatgtcggtgaaggccttctgccattccttgaagttcagctctgtCATGATAGAAACAGCGTTCCGAGCggcCCGCGGGCTTCTGGGAGG	GCGGGCTTCTGGG	CCCGGCTCCCGCGGCgccgctagatcccatcatgtcggtgaaggccttctgccattccttgaagttcagctctgtCATGATAGAAACAGCGTTCCGAGCggcCC	CCCGGCTCCCGCGGCgccgctagatcccatcatgtcggtgaaggccttctgccattccttgaagttcagctctgtCATGATAGAAACAGCGTTCCGAGCggcCCGCGGGCTTCTGGG	+	PAM_disrupted_silent_mutation	PAM_disrupted_silent_mutation	1	89	70	-29	-30	13	0.7692307692307693	104	0.6057692307692307	15	117	0.6239316239316239	C	seq53	1	84	124	361	5	4	POTENTIALLY_ACTIVE	GATGAGAGCAGT	TAGAAGGTCTATGTTCGCCACGTCTCcCACCgCCTCCCAGAAGCCCGCGGGgtttGAgtcttcgaagacGGgtgcCCCGGCTCCCGCGGCgccgctagatcccatcatgtcggtgaaggccttctgccattccttgaagttcagctctgtCATGATAGAAACAGCGTTCCGAGCggcCCGCGGGCTTCTGGGttttttTCGtgttcaatcaacattccGATGAGAGCAGTactgCgagacgATCCCGTTTAGGACTCGTTA	39	9306	CCTAGACTGTGTCAACAGAGCCCTGAGTGACTAATCGTT	TAGAAGGTCTATGTTCGCCACGTCTCcCACCgCCTCCCAGAAGCCCGCGGGgtttGAgtcttcCCTAGACTGTGTCAACAGAGCCCTGAGTGACTAATCGTTgaagacGGgtgcCCCGGCTCCCGCGGCgccgctagatcccatcatgtcggtgaaggccttctgccattccttgaagttcagctctgtCATGATAGAAACAGCGTTCCGAGCggcCCGCGGGCTTCTGGGttttttTCGtgttcaatcaacattccGATGAGAGCAGTactgCgagacgATCCCGTTTAGGACTCGTTA	300	good	targeting	CCTCCCAGAAGCGATGAGAGCAGT	GCCTCCCAGAAGCCCGCGGGCCCGGCTCCCGCGGCGCGGGCTTCTGGG	11701	339.7794044431624	8.412694336354978	2.5324733395953385	5627	332.27221166218186	8.380557219888711	2.5227991035648447	3856	107.90094301674526	6.766872636756003	2.0370316405013726	1725	66.45234213302311	6.075796633	1.828997034	-1.613684583	-2.304760587
mNG2_60	opti	TERF2	ENST00000254942	N	GGCACATCGGGAACTACGGCGTCTGAGAAGGGGGCCGGGCCCTCCGGTCCTTTCCCTCCCAGAAGCCCGCGGGCGGCTCGGAACGCTGTTTCTATCATG(+ACAGAGCTGAACTTCAAGGAATGGCAGAAGGCCTTCACCGACATGATGGGATCTAGCGGC)GCCGCGGGAGCCGGGACGGCGGGCCCCGCTTCCGGCCCGGGCGTCGTGCGTGACCCAGCGGCGTCACAGCCGAGGAAGCGGCCCGGCCGGGAGGGCGGG	628	CCCTCCCAGAAGCCCGCGGG	0.8	gCCTCCCAGAAGCCCGCGGG	0.8	CGG-to-ccg	CGG-to-ccg	CACGACGCCCGGGCCGGAAGCGGGGCCCGCCGTCCCGGCTCCCGCGGCgccgctagatcccatcatgtcggtgaaggccttctgccattccttgaagttcagctctgtCATGATAGAAACAGCGTTCCGAGCggcCCGCGGGCTTCTGGGAGG	CACGACGCCCGGGCCGGAAGCGGGGCCCGCCGTCCCGGCTCCCGCGGCgccgctagatcccatcatgtcggtgaaggccttctgccattccttgaagttcagctctgtCATGATAGAAACAGCGTTCCGAGCggcCCGCGGGCTTCTGGGAGG	GCGGGCTTCTGGGAGG	CCCGGCTCCCGCGGCgccgctagatcccatcatgtcggtgaaggccttctgccattccttgaagttcagctctgtCATGATAGAAACAGCGTTCCGAGCggcCC	CCCGGCTCCCGCGGCgccgctagatcccatcatgtcggtgaaggccttctgccattccttgaagttcagctctgtCATGATAGAAACAGCGTTCCGAGCggcCCGCGGGCTTCTGGGAGG	+	PAM_disrupted_silent_mutation	PAM_disrupted_silent_mutation	1	89	70	-29	-30	16	0.75	104	0.6057692307692307	15	120	0.625	C	seq53	1	84	124	361	5	4	POTENTIALLY_ACTIVE	GCGCGTTCACAT	TAGAAGGTCTATGTTCGCCACGTCTCcCACCgCCTCCCAGAAGCCCGCGGGgtttGAgtcttcgaagacGGgtgcCCCGGCTCCCGCGGCgccgctagatcccatcatgtcggtgaaggccttctgccattccttgaagttcagctctgtCATGATAGAAACAGCGTTCCGAGCggcCCGCGGGCTTCTGGGAGGttttttTCGtgttcaatcaacattccGCGCGTTCACATactgCgagacgATCCCGTTTAGGACTCGTTA	36	9307	ATCCCTTAAGGTGATCTATCGTCGAGGCGTGGCACA	TAGAAGGTCTATGTTCGCCACGTCTCcCACCgCCTCCCAGAAGCCCGCGGGgtttGAgtcttcATCCCTTAAGGTGATCTATCGTCGAGGCGTGGCACAgaagacGGgtgcCCCGGCTCCCGCGGCgccgctagatcccatcatgtcggtgaaggccttctgccattccttgaagttcagctctgtCATGATAGAAACAGCGTTCCGAGCggcCCGCGGGCTTCTGGGAGGttttttTCGtgttcaatcaacattccGCGCGTTCACATactgCgagacgATCCCGTTTAGGACTCGTTA	300	good	targeting	CCTCCCAGAAGCGCGCGTTCACAT	GCCTCCCAGAAGCCCGCGGGCCCGGCTCCCGCGGCGCGGGCTTCTGGGAGG	9305	270.20317565538204	8.083230261595027	2.4332947705989127	4074	240.56815182365892	7.916286453	2.3830396766420976	1229	34.39062733	5.145295429737131	1.5488882609036707	291	11.210221194614332	3.610017430633045	1.086723531490362	-2.770991023	-4.306269022
mNG2_60	opti	TERF2	ENST00000254942	N	GGCACATCGGGAACTACGGCGTCTGAGAAGGGGGCCGGGCCCTCCGGTCCTTTCCCTCCCAGAAGCCCGCGGGCGGCTCGGAACGCTGTTTCTATCATG(+ACAGAGCTGAACTTCAAGGAATGGCAGAAGGCCTTCACCGACATGATGGGATCTAGCGGC)GCCGCGGGAGCCGGGACGGCGGGCCCCGCTTCCGGCCCGGGCGTCGTGCGTGACCCAGCGGCGTCACAGCCGAGGAAGCGGCCCGGCCGGGAGGGCGGG	628	CCCTCCCAGAAGCCCGCGGG	0.8	gCCTCCCAGAAGCCCGCGGG	0.8	CGG-to-ccg	CGG-to-ccg	CACGACGCCCGGGCCGGAAGCGGGGCCCGCCGTCCCGGCTCCCGCGGCgccgctagatcccatcatgtcggtgaaggccttctgccattccttgaagttcagctctgtCATGATAGAAACAGCGTTCCGAGCggcCCGCGGGCTTCTGGGAGG	CACGACGCCCGGGCCGGAAGCGGGGCCCGCCGTCCCGGCTCCCGCGGCgccgctagatcccatcatgtcggtgaaggccttctgccattccttgaagttcagctctgtCATGATAGAAACAGCGTTCCGAGCggcCCGCGGGCTTCTGGGAGG	GCGGGCTTCT	GGGGCCCGCCGTCCCGGCTCCCGCGGCgccgctagatcccatcatgtcggtgaaggccttctgccattccttgaagttcagctctgtCATGATAGAAACAGCGTTCCGAGCggcCC	GGGGCCCGCCGTCCCGGCTCCCGCGGCgccgctagatcccatcatgtcggtgaaggccttctgccattccttgaagttcagctctgtCATGATAGAAACAGCGTTCCGAGCggcCCGCGGGCTTCT	+	PAM_disrupted_silent_mutation	PAM_disrupted_silent_mutation	1	89	70	-29	-30	10	0.7	116	0.6379310344827587	27	126	0.6428571428571429	G	seq53	1	84	124	361	5	4	POTENTIALLY_ACTIVE	CAGTCCTATCAA	TAGAAGGTCTATGTTCGCCACGTCTCcCACCgCCTCCCAGAAGCCCGCGGGgtttGAgtcttcgaagacGGgtgcGGGGCCCGCCGTCCCGGCTCCCGCGGCgccgctagatcccatcatgtcggtgaaggccttctgccattccttgaagttcagctctgtCATGATAGAAACAGCGTTCCGAGCggcCCGCGGGCTTCTttttttTCGtgttcaatcaacattccCAGTCCTATCAAactgCgagacgATCCCGTTTAGGACTCGTTA	30	9308	CGAGCCGCCCATCGTTACGTTAATGTATGA	TAGAAGGTCTATGTTCGCCACGTCTCcCACCgCCTCCCAGAAGCCCGCGGGgtttGAgtcttcCGAGCCGCCCATCGTTACGTTAATGTATGAgaagacGGgtgcGGGGCCCGCCGTCCCGGCTCCCGCGGCgccgctagatcccatcatgtcggtgaaggccttctgccattccttgaagttcagctctgtCATGATAGAAACAGCGTTCCGAGCggcCCGCGGGCTTCTttttttTCGtgttcaatcaacattccCAGTCCTATCAAactgCgagacgATCCCGTTTAGGACTCGTTA	300	good	targeting	CCTCCCAGAAGCCAGTCCTATCAA	GCCTCCCAGAAGCCCGCGGGGGGGCCCGCCGTCCCGCGGGCTTCT	3507	101.83799430665502	6.684229568	2.0121535978225693	1337	78.94934192151005	6.321014253540045	1.902814893335123	3137	87.78144663991958	6.472186311584094	1.9483222173126382	3401	131.01705251849947	7.044580483	2.1206300322389198	0.15117205804404943	0.7235662294163152
mNG2_60	opti	TERF2	ENST00000254942	N	GGCACATCGGGAACTACGGCGTCTGAGAAGGGGGCCGGGCCCTCCGGTCCTTTCCCTCCCAGAAGCCCGCGGGCGGCTCGGAACGCTGTTTCTATCATG(+ACAGAGCTGAACTTCAAGGAATGGCAGAAGGCCTTCACCGACATGATGGGATCTAGCGGC)GCCGCGGGAGCCGGGACGGCGGGCCCCGCTTCCGGCCCGGGCGTCGTGCGTGACCCAGCGGCGTCACAGCCGAGGAAGCGGCCCGGCCGGGAGGGCGGG	628	CCCTCCCAGAAGCCCGCGGG	0.8	gCCTCCCAGAAGCCCGCGGG	0.8	CGG-to-ccg	CGG-to-ccg	CACGACGCCCGGGCCGGAAGCGGGGCCCGCCGTCCCGGCTCCCGCGGCgccgctagatcccatcatgtcggtgaaggccttctgccattccttgaagttcagctctgtCATGATAGAAACAGCGTTCCGAGCggcCCGCGGGCTTCTGGGAGG	CACGACGCCCGGGCCGGAAGCGGGGCCCGCCGTCCCGGCTCCCGCGGCgccgctagatcccatcatgtcggtgaaggccttctgccattccttgaagttcagctctgtCATGATAGAAACAGCGTTCCGAGCggcCCGCGGGCTTCTGGGAGG	GCGGGCTTCTGGG	GGGGCCCGCCGTCCCGGCTCCCGCGGCgccgctagatcccatcatgtcggtgaaggccttctgccattccttgaagttcagctctgtCATGATAGAAACAGCGTTCCGAGCggcCC	GGGGCCCGCCGTCCCGGCTCCCGCGGCgccgctagatcccatcatgtcggtgaaggccttctgccattccttgaagttcagctctgtCATGATAGAAACAGCGTTCCGAGCggcCCGCGGGCTTCTGGG	+	PAM_disrupted_silent_mutation	PAM_disrupted_silent_mutation	1	89	70	-29	-30	13	0.7692307692307693	116	0.6379310344827587	27	129	0.6511627906976745	G	seq53	1	84	124	361	5	4	POTENTIALLY_ACTIVE	GCGTTCTTGTCT	TAGAAGGTCTATGTTCGCCACGTCTCcCACCgCCTCCCAGAAGCCCGCGGGgtttGAgtcttcgaagacGGgtgcGGGGCCCGCCGTCCCGGCTCCCGCGGCgccgctagatcccatcatgtcggtgaaggccttctgccattccttgaagttcagctctgtCATGATAGAAACAGCGTTCCGAGCggcCCGCGGGCTTCTGGGttttttTCGtgttcaatcaacattccGCGTTCTTGTCTactgCgagacgATCCCGTTTAGGACTCGTTA	27	9309	CACTCCTATTGAAGTGCACCTGTGGGA	TAGAAGGTCTATGTTCGCCACGTCTCcCACCgCCTCCCAGAAGCCCGCGGGgtttGAgtcttcCACTCCTATTGAAGTGCACCTGTGGGAgaagacGGgtgcGGGGCCCGCCGTCCCGGCTCCCGCGGCgccgctagatcccatcatgtcggtgaaggccttctgccattccttgaagttcagctctgtCATGATAGAAACAGCGTTCCGAGCggcCCGCGGGCTTCTGGGttttttTCGtgttcaatcaacattccGCGTTCTTGTCTactgCgagacgATCCCGTTTAGGACTCGTTA	300	good	targeting	CCTCCCAGAAGCGCGTTCTTGTCT	GCCTCCCAGAAGCCCGCGGGGGGGCCCGCCGTCCCGCGGGCTTCTGGG	7361	213.75234562055533	7.746530078980895	2.3319379160865186	3660	216.1216091493843	7.7623595079029455	2.336703049006287	10470	292.9779235957788	8.199564009	2.4683147180974654	9794	377.2952109280164	8.563368702	2.5778308433263124	0.43720450116900533	0.8010091944099154
mNG2_60	opti	TERF2	ENST00000254942	N	GGCACATCGGGAACTACGGCGTCTGAGAAGGGGGCCGGGCCCTCCGGTCCTTTCCCTCCCAGAAGCCCGCGGGCGGCTCGGAACGCTGTTTCTATCATG(+ACAGAGCTGAACTTCAAGGAATGGCAGAAGGCCTTCACCGACATGATGGGATCTAGCGGC)GCCGCGGGAGCCGGGACGGCGGGCCCCGCTTCCGGCCCGGGCGTCGTGCGTGACCCAGCGGCGTCACAGCCGAGGAAGCGGCCCGGCCGGGAGGGCGGG	628	CCCTCCCAGAAGCCCGCGGG	0.8	gCCTCCCAGAAGCCCGCGGG	0.8	CGG-to-ccg	CGG-to-ccg	CACGACGCCCGGGCCGGAAGCGGGGCCCGCCGTCCCGGCTCCCGCGGCgccgctagatcccatcatgtcggtgaaggccttctgccattccttgaagttcagctctgtCATGATAGAAACAGCGTTCCGAGCggcCCGCGGGCTTCTGGGAGG	CACGACGCCCGGGCCGGAAGCGGGGCCCGCCGTCCCGGCTCCCGCGGCgccgctagatcccatcatgtcggtgaaggccttctgccattccttgaagttcagctctgtCATGATAGAAACAGCGTTCCGAGCggcCCGCGGGCTTCTGGGAGG	GCGGGCTTCTGGGAGG	GGGGCCCGCCGTCCCGGCTCCCGCGGCgccgctagatcccatcatgtcggtgaaggccttctgccattccttgaagttcagctctgtCATGATAGAAACAGCGTTCCGAGCggcCC	GGGGCCCGCCGTCCCGGCTCCCGCGGCgccgctagatcccatcatgtcggtgaaggccttctgccattccttgaagttcagctctgtCATGATAGAAACAGCGTTCCGAGCggcCCGCGGGCTTCTGGGAGG	+	PAM_disrupted_silent_mutation	PAM_disrupted_silent_mutation	1	89	70	-29	-30	16	0.75	116	0.6379310344827587	27	132	0.6515151515151515	G	seq53	1	84	124	361	5	4	POTENTIALLY_ACTIVE	CCATCCGGATTG	TAGAAGGTCTATGTTCGCCACGTCTCcCACCgCCTCCCAGAAGCCCGCGGGgtttGAgtcttcgaagacGGgtgcGGGGCCCGCCGTCCCGGCTCCCGCGGCgccgctagatcccatcatgtcggtgaaggccttctgccattccttgaagttcagctctgtCATGATAGAAACAGCGTTCCGAGCggcCCGCGGGCTTCTGGGAGGttttttTCGtgttcaatcaacattccCCATCCGGATTGactgCgagacgATCCCGTTTAGGACTCGTTA	24	9310	ATTAAACTTACGCATCGCGTGGCA	TAGAAGGTCTATGTTCGCCACGTCTCcCACCgCCTCCCAGAAGCCCGCGGGgtttGAgtcttcATTAAACTTACGCATCGCGTGGCAgaagacGGgtgcGGGGCCCGCCGTCCCGGCTCCCGCGGCgccgctagatcccatcatgtcggtgaaggccttctgccattccttgaagttcagctctgtCATGATAGAAACAGCGTTCCGAGCggcCCGCGGGCTTCTGGGAGGttttttTCGtgttcaatcaacattccCCATCCGGATTGactgCgagacgATCCCGTTTAGGACTCGTTA	300	good	targeting	CCTCCCAGAAGCCCATCCGGATTG	GCCTCCCAGAAGCCCGCGGGGGGGCCCGCCGTCCCGCGGGCTTCTGGGAGG	3891	112.98877554810228	6.832747959266963	2.056862089	1380	81.48847558	6.366120670201834	1.916393277747239	414	11.58480041725429	3.6536104318216402	1.0998463324491448	127	4.892433304866048	2.558863524	0.7702946755421279	-2.712510238	-3.807257146
mNG2_60	opti	TERF2	ENST00000254942	N	GGCACATCGGGAACTACGGCGTCTGAGAAGGGGGCCGGGCCCTCCGGTCCTTTCCCTCCCAGAAGCCCGCGGGCGGCTCGGAACGCTGTTTCTATCATG(+ACAGAGCTGAACTTCAAGGAATGGCAGAAGGCCTTCACCGACATGATGGGATCTAGCGGC)GCCGCGGGAGCCGGGACGGCGGGCCCCGCTTCCGGCCCGGGCGTCGTGCGTGACCCAGCGGCGTCACAGCCGAGGAAGCGGCCCGGCCGGGAGGGCGGG	628	CCCTCCCAGAAGCCCGCGGG	0.8	gCCTCCCAGAAGCCCGCGGG	0.8	CGG-to-ccg	CGG-to-ccg	CACGACGCCCGGGCCGGAAGCGGGGCCCGCCGTCCCGGCTCCCGCGGCgccgctagatcccatcatgtcggtgaaggccttctgccattccttgaagttcagctctgtCATGATAGAAACAGCGTTCCGAGCggcCCGCGGGCTTCTGGGAGG	CACGACGCCCGGGCCGGAAGCGGGGCCCGCCGTCCCGGCTCCCGCGGCgccgctagatcccatcatgtcggtgaaggccttctgccattccttgaagttcagctctgtCATGATAGAAACAGCGTTCCGAGCggcCCGCGGGCTTCTGGGAGG	GCGGGCTTCT	GCCGGAAGCGGGGCCCGCCGTCCCGGCTCCCGCGGCgccgctagatcccatcatgtcggtgaaggccttctgccattccttgaagttcagctctgtCATGATAGAAACAGCGTTCCGAGCggcCC	GCCGGAAGCGGGGCCCGCCGTCCCGGCTCCCGCGGCgccgctagatcccatcatgtcggtgaaggccttctgccattccttgaagttcagctctgtCATGATAGAAACAGCGTTCCGAGCggcCCGCGGGCTTCT	+	PAM_disrupted_silent_mutation	PAM_disrupted_silent_mutation	1	89	70	-29	-30	10	0.7	125	0.648	36	135	0.6518518518518519	G	seq53	1	84	124	361	5	4	POTENTIALLY_ACTIVE	TTGTCGAACGTG	TAGAAGGTCTATGTTCGCCACGTCTCcCACCgCCTCCCAGAAGCCCGCGGGgtttGAgtcttcgaagacGGgtgcGCCGGAAGCGGGGCCCGCCGTCCCGGCTCCCGCGGCgccgctagatcccatcatgtcggtgaaggccttctgccattccttgaagttcagctctgtCATGATAGAAACAGCGTTCCGAGCggcCCGCGGGCTTCTttttttTCGtgttcaatcaacattccTTGTCGAACGTGactgCgagacgATCCCGTTTAGGACTCGTTA	21	9311	ACTCGTGACTTCGTAAGACGG	TAGAAGGTCTATGTTCGCCACGTCTCcCACCgCCTCCCAGAAGCCCGCGGGgtttGAgtcttcACTCGTGACTTCGTAAGACGGgaagacGGgtgcGCCGGAAGCGGGGCCCGCCGTCCCGGCTCCCGCGGCgccgctagatcccatcatgtcggtgaaggccttctgccattccttgaagttcagctctgtCATGATAGAAACAGCGTTCCGAGCggcCCGCGGGCTTCTttttttTCGtgttcaatcaacattccTTGTCGAACGTGactgCgagacgATCCCGTTTAGGACTCGTTA	300	good	targeting	CCTCCCAGAAGCTTGTCGAACGTG	GCCTCCCAGAAGCCCGCGGGGCCGGAAGCGGGGCCGCGGGCTTCT	14084	408.9781328243311	8.679403152	2.612760693	6525	385.2987704	8.593573275248891	2.5869233257862785	9255	258.97905280601077	8.022251575988744	2.4149383571352576	4711	181.4823094427083	7.5116127999792095	2.261220768607247	-0.571321699	-1.081960475
mNG2_60	opti	TERF2	ENST00000254942	N	GGCACATCGGGAACTACGGCGTCTGAGAAGGGGGCCGGGCCCTCCGGTCCTTTCCCTCCCAGAAGCCCGCGGGCGGCTCGGAACGCTGTTTCTATCATG(+ACAGAGCTGAACTTCAAGGAATGGCAGAAGGCCTTCACCGACATGATGGGATCTAGCGGC)GCCGCGGGAGCCGGGACGGCGGGCCCCGCTTCCGGCCCGGGCGTCGTGCGTGACCCAGCGGCGTCACAGCCGAGGAAGCGGCCCGGCCGGGAGGGCGGG	628	CCCTCCCAGAAGCCCGCGGG	0.8	gCCTCCCAGAAGCCCGCGGG	0.8	CGG-to-ccg	CGG-to-ccg	CACGACGCCCGGGCCGGAAGCGGGGCCCGCCGTCCCGGCTCCCGCGGCgccgctagatcccatcatgtcggtgaaggccttctgccattccttgaagttcagctctgtCATGATAGAAACAGCGTTCCGAGCggcCCGCGGGCTTCTGGGAGG	CACGACGCCCGGGCCGGAAGCGGGGCCCGCCGTCCCGGCTCCCGCGGCgccgctagatcccatcatgtcggtgaaggccttctgccattccttgaagttcagctctgtCATGATAGAAACAGCGTTCCGAGCggcCCGCGGGCTTCTGGGAGG	GCGGGCTTCTGGG	GCCGGAAGCGGGGCCCGCCGTCCCGGCTCCCGCGGCgccgctagatcccatcatgtcggtgaaggccttctgccattccttgaagttcagctctgtCATGATAGAAACAGCGTTCCGAGCggcCC	GCCGGAAGCGGGGCCCGCCGTCCCGGCTCCCGCGGCgccgctagatcccatcatgtcggtgaaggccttctgccattccttgaagttcagctctgtCATGATAGAAACAGCGTTCCGAGCggcCCGCGGGCTTCTGGG	+	PAM_disrupted_silent_mutation	PAM_disrupted_silent_mutation	1	89	70	-29	-30	13	0.7692307692307693	125	0.648	36	138	0.6594202898550725	G	seq53	1	84	124	361	5	4	POTENTIALLY_ACTIVE	CTCCTACCATAC	TAGAAGGTCTATGTTCGCCACGTCTCcCACCgCCTCCCAGAAGCCCGCGGGgtttGAgtcttcgaagacGGgtgcGCCGGAAGCGGGGCCCGCCGTCCCGGCTCCCGCGGCgccgctagatcccatcatgtcggtgaaggccttctgccattccttgaagttcagctctgtCATGATAGAAACAGCGTTCCGAGCggcCCGCGGGCTTCTGGGttttttTCGtgttcaatcaacattccCTCCTACCATACactgCgagacgATCCCGTTTAGGACTCGTTA	18	9312	GATACCTAACTTGACGGT	TAGAAGGTCTATGTTCGCCACGTCTCcCACCgCCTCCCAGAAGCCCGCGGGgtttGAgtcttcGATACCTAACTTGACGGTgaagacGGgtgcGCCGGAAGCGGGGCCCGCCGTCCCGGCTCCCGCGGCgccgctagatcccatcatgtcggtgaaggccttctgccattccttgaagttcagctctgtCATGATAGAAACAGCGTTCCGAGCggcCCGCGGGCTTCTGGGttttttTCGtgttcaatcaacattccCTCCTACCATACactgCgagacgATCCCGTTTAGGACTCGTTA	300	good	targeting	CCTCCCAGAAGCCTCCTACCATAC	GCCTCCCAGAAGCCCGCGGGGCCGGAAGCGGGGCCGCGGGCTTCTGGG	7776	225.80332013930695	7.825297949602721	2.355649407838268	4140	244.4654267427462	7.939376028248412	2.389990331358336	3811	106.6417255800872	6.750093613568035	2.031980651223853	2870	110.56128807059497	6.801692686499301	2.0475135199246175	-1.189282415	-1.137683342
mNG2_60	opti	TERF2	ENST00000254942	N	GGCACATCGGGAACTACGGCGTCTGAGAAGGGGGCCGGGCCCTCCGGTCCTTTCCCTCCCAGAAGCCCGCGGGCGGCTCGGAACGCTGTTTCTATCATG(+ACAGAGCTGAACTTCAAGGAATGGCAGAAGGCCTTCACCGACATGATGGGATCTAGCGGC)GCCGCGGGAGCCGGGACGGCGGGCCCCGCTTCCGGCCCGGGCGTCGTGCGTGACCCAGCGGCGTCACAGCCGAGGAAGCGGCCCGGCCGGGAGGGCGGG	628	CCCTCCCAGAAGCCCGCGGG	0.8	gCCTCCCAGAAGCCCGCGGG	0.8	CGG-to-ccg	CGG-to-ccg	CACGACGCCCGGGCCGGAAGCGGGGCCCGCCGTCCCGGCTCCCGCGGCgccgctagatcccatcatgtcggtgaaggccttctgccattccttgaagttcagctctgtCATGATAGAAACAGCGTTCCGAGCggcCCGCGGGCTTCTGGGAGG	CACGACGCCCGGGCCGGAAGCGGGGCCCGCCGTCCCGGCTCCCGCGGCgccgctagatcccatcatgtcggtgaaggccttctgccattccttgaagttcagctctgtCATGATAGAAACAGCGTTCCGAGCggcCCGCGGGCTTCTGGGAGG	GCGGGCTTCTGGGAGG	GCCGGAAGCGGGGCCCGCCGTCCCGGCTCCCGCGGCgccgctagatcccatcatgtcggtgaaggccttctgccattccttgaagttcagctctgtCATGATAGAAACAGCGTTCCGAGCggcCC	GCCGGAAGCGGGGCCCGCCGTCCCGGCTCCCGCGGCgccgctagatcccatcatgtcggtgaaggccttctgccattccttgaagttcagctctgtCATGATAGAAACAGCGTTCCGAGCggcCCGCGGGCTTCTGGGAGG	+	PAM_disrupted_silent_mutation	PAM_disrupted_silent_mutation	1	89	70	-29	-30	16	0.75	125	0.648	36	141	0.6595744680851063	G	seq53	1	84	124	361	5	4	POTENTIALLY_ACTIVE	TCCTCTCAGAAT	TAGAAGGTCTATGTTCGCCACGTCTCcCACCgCCTCCCAGAAGCCCGCGGGgtttGAgtcttcgaagacGGgtgcGCCGGAAGCGGGGCCCGCCGTCCCGGCTCCCGCGGCgccgctagatcccatcatgtcggtgaaggccttctgccattccttgaagttcagctctgtCATGATAGAAACAGCGTTCCGAGCggcCCGCGGGCTTCTGGGAGGttttttTCGtgttcaatcaacattccTCCTCTCAGAATactgCgagacgATCCCGTTTAGGACTCGTTA	15	9313	GTACATACCTGGGAC	TAGAAGGTCTATGTTCGCCACGTCTCcCACCgCCTCCCAGAAGCCCGCGGGgtttGAgtcttcGTACATACCTGGGACgaagacGGgtgcGCCGGAAGCGGGGCCCGCCGTCCCGGCTCCCGCGGCgccgctagatcccatcatgtcggtgaaggccttctgccattccttgaagttcagctctgtCATGATAGAAACAGCGTTCCGAGCggcCCGCGGGCTTCTGGGAGGttttttTCGtgttcaatcaacattccTCCTCTCAGAATactgCgagacgATCCCGTTTAGGACTCGTTA	300	good	targeting	CCTCCCAGAAGCTCCTCTCAGAAT	GCCTCCCAGAAGCCCGCGGGGCCGGAAGCGGGGCCGCGGGCTTCTGGGAGG	1002	29.096569801901435	4.9115271628761175	1.4785170005441235	525	31.00105049273956	5.00004736	1.505164235	225	6.296087183290375	2.8671229688323123	0.8630900148756919	64	2.465478200877379	1.7930544433964528	0.5397631713209164	-2.132924391	-3.206992916
mNG2_60	opti	TERF2	ENST00000254942	N	GGCACATCGGGAACTACGGCGTCTGAGAAGGGGGCCGGGCCCTCCGGTCCTTTCCCTCCCAGAAGCCCGCGGGCGGCTCGGAACGCTGTTTCTATCATG(+ACAGAGCTGAACTTCAAGGAATGGCAGAAGGCCTTCACCGACATGATGGGATCTAGCGGC)GCCGCGGGAGCCGGGACGGCGGGCCCCGCTTCCGGCCCGGGCGTCGTGCGTGACCCAGCGGCGTCACAGCCGAGGAAGCGGCCCGGCCGGGAGGGCGGG	628	CCCTCCCAGAAGCCCGCGGG	0.8	gCCTCCCAGAAGCCCGCGGG	0.8	CGG-to-ccg	CGG-to-ccg	CACGACGCCCGGGCCGGAAGCGGGGCCCGCCGTCCCGGCTCCCGCGGCgccgctagatcccatcatgtcggtgaaggccttctgccattccttgaagttcagctctgtCATGATAGAAACAGCGTTCCGAGCggcCCGCGGGCTTCTGGGAGG	CACGACGCCCGGGCCGGAAGCGGGGCCCGCCGTCCCGGCTCCCGCGGCgccgctagatcccatcatgtcggtgaaggccttctgccattccttgaagttcagctctgtCATGATAGAAACAGCGTTCCGAGCggcCCGCGGGCTTCTGGGAGG	GCGGGCTTCT	CACGACGCCCGGGCCGGAAGCGGGGCCCGCCGTCCCGGCTCCCGCGGCgccgctagatcccatcatgtcggtgaaggccttctgccattccttgaagttcagctctgtCATGATAGAAACAGCGTTCCGAGCggcCC	CACGACGCCCGGGCCGGAAGCGGGGCCCGCCGTCCCGGCTCCCGCGGCgccgctagatcccatcatgtcggtgaaggccttctgccattccttgaagttcagctctgtCATGATAGAAACAGCGTTCCGAGCggcCCGCGGGCTTCT	+	PAM_disrupted_silent_mutation	PAM_disrupted_silent_mutation	1	89	70	-29	-30	10	0.7	137	0.6642335766423357	48	147	0.6666666666666666	C	seq53	1	84	124	361	5	4	POTENTIALLY_ACTIVE	TTCAACGAGTCA	TAGAAGGTCTATGTTCGCCACGTCTCcCACCgCCTCCCAGAAGCCCGCGGGgtttGAgtcttcgaagacGGgtgcCACGACGCCCGGGCCGGAAGCGGGGCCCGCCGTCCCGGCTCCCGCGGCgccgctagatcccatcatgtcggtgaaggccttctgccattccttgaagttcagctctgtCATGATAGAAACAGCGTTCCGAGCggcCCGCGGGCTTCTttttttTCGtgttcaatcaacattccTTCAACGAGTCAactgCgagacgATCCCGTTTAGGACTCGTTA	9	9314	GCTTCATCG	TAGAAGGTCTATGTTCGCCACGTCTCcCACCgCCTCCCAGAAGCCCGCGGGgtttGAgtcttcGCTTCATCGgaagacGGgtgcCACGACGCCCGGGCCGGAAGCGGGGCCCGCCGTCCCGGCTCCCGCGGCgccgctagatcccatcatgtcggtgaaggccttctgccattccttgaagttcagctctgtCATGATAGAAACAGCGTTCCGAGCggcCCGCGGGCTTCTttttttTCGtgttcaatcaacattccTTCAACGAGTCAactgCgagacgATCCCGTTTAGGACTCGTTA	300	good	targeting	CCTCCCAGAAGCTTCAACGAGTCA	GCCTCCCAGAAGCCCGCGGGCACGACGCCCGGGCCGCGGGCTTCT	3756	109.06857901790598	6.782258875164964	2.0416633597829072	1414	83.49616266	6.400813918691019	1.9268369861895078	1625	45.471740768208264	5.538281782142371	1.6671889408642238	590	22.728627164338334	4.56855673	1.3752726125452237	-0.862532137	-1.832257189
mNG2_60	opti	TERF2	ENST00000254942	N	GGCACATCGGGAACTACGGCGTCTGAGAAGGGGGCCGGGCCCTCCGGTCCTTTCCCTCCCAGAAGCCCGCGGGCGGCTCGGAACGCTGTTTCTATCATG(+ACAGAGCTGAACTTCAAGGAATGGCAGAAGGCCTTCACCGACATGATGGGATCTAGCGGC)GCCGCGGGAGCCGGGACGGCGGGCCCCGCTTCCGGCCCGGGCGTCGTGCGTGACCCAGCGGCGTCACAGCCGAGGAAGCGGCCCGGCCGGGAGGGCGGG	628	CCCTCCCAGAAGCCCGCGGG	0.8	gCCTCCCAGAAGCCCGCGGG	0.8	CGG-to-ccg	CGG-to-ccg	CACGACGCCCGGGCCGGAAGCGGGGCCCGCCGTCCCGGCTCCCGCGGCgccgctagatcccatcatgtcggtgaaggccttctgccattccttgaagttcagctctgtCATGATAGAAACAGCGTTCCGAGCggcCCGCGGGCTTCTGGGAGG	CACGACGCCCGGGCCGGAAGCGGGGCCCGCCGTCCCGGCTCCCGCGGCgccgctagatcccatcatgtcggtgaaggccttctgccattccttgaagttcagctctgtCATGATAGAAACAGCGTTCCGAGCggcCCGCGGGCTTCTGGGAGG	GCGGGCTTCTGGG	CACGACGCCCGGGCCGGAAGCGGGGCCCGCCGTCCCGGCTCCCGCGGCgccgctagatcccatcatgtcggtgaaggccttctgccattccttgaagttcagctctgtCATGATAGAAACAGCGTTCCGAGCggcCC	CACGACGCCCGGGCCGGAAGCGGGGCCCGCCGTCCCGGCTCCCGCGGCgccgctagatcccatcatgtcggtgaaggccttctgccattccttgaagttcagctctgtCATGATAGAAACAGCGTTCCGAGCggcCCGCGGGCTTCTGGG	+	PAM_disrupted_silent_mutation	PAM_disrupted_silent_mutation	1	89	70	-29	-30	13	0.7692307692307693	137	0.6642335766423357	48	150	0.6733333333333333	C	seq53	1	84	124	361	5	4	POTENTIALLY_ACTIVE	GCGGCATTGACG	TAGAAGGTCTATGTTCGCCACGTCTCcCACCgCCTCCCAGAAGCCCGCGGGgtttGAgtcttcgaagacGGgtgcCACGACGCCCGGGCCGGAAGCGGGGCCCGCCGTCCCGGCTCCCGCGGCgccgctagatcccatcatgtcggtgaaggccttctgccattccttgaagttcagctctgtCATGATAGAAACAGCGTTCCGAGCggcCCGCGGGCTTCTGGGttttttTCGtgttcaatcaacattccGCGGCATTGACGactgCgagacgATCCCGTTTAGGACTCGTTA	6	9315	GATCAG	TAGAAGGTCTATGTTCGCCACGTCTCcCACCgCCTCCCAGAAGCCCGCGGGgtttGAgtcttcGATCAGgaagacGGgtgcCACGACGCCCGGGCCGGAAGCGGGGCCCGCCGTCCCGGCTCCCGCGGCgccgctagatcccatcatgtcggtgaaggccttctgccattccttgaagttcagctctgtCATGATAGAAACAGCGTTCCGAGCggcCCGCGGGCTTCTGGGttttttTCGtgttcaatcaacattccGCGGCATTGACGactgCgagacgATCCCGTTTAGGACTCGTTA	300	good	targeting	CCTCCCAGAAGCGCGGCATTGACG	GCCTCCCAGAAGCCCGCGGGCACGACGCCCGGGCCGCGGGCTTCTGGG	5232	151.92939441471887	7.2567219221801915	2.1844909687686203	2487	146.85640490560624	7.2080529298539595	2.1698401422196842	510	14.271130948791516	3.9327350040289715	1.1838712012104284	110	4.237540657757996	2.3888895381471995	0.7191274073101815	-3.275317926	-4.819163392
mNG2_60	opti	TERF2	ENST00000254942	N	GGCACATCGGGAACTACGGCGTCTGAGAAGGGGGCCGGGCCCTCCGGTCCTTTCCCTCCCAGAAGCCCGCGGGCGGCTCGGAACGCTGTTTCTATCATG(+ACAGAGCTGAACTTCAAGGAATGGCAGAAGGCCTTCACCGACATGATGGGATCTAGCGGC)GCCGCGGGAGCCGGGACGGCGGGCCCCGCTTCCGGCCCGGGCGTCGTGCGTGACCCAGCGGCGTCACAGCCGAGGAAGCGGCCCGGCCGGGAGGGCGGG	628	CCCTCCCAGAAGCCCGCGGG	0.8	gCCTCCCAGAAGCCCGCGGG	0.8	CGG-to-ccg	CGG-to-ccg	CACGACGCCCGGGCCGGAAGCGGGGCCCGCCGTCCCGGCTCCCGCGGCgccgctagatcccatcatgtcggtgaaggccttctgccattccttgaagttcagctctgtCATGATAGAAACAGCGTTCCGAGCggcCCGCGGGCTTCTGGGAGG	CACGACGCCCGGGCCGGAAGCGGGGCCCGCCGTCCCGGCTCCCGCGGCgccgctagatcccatcatgtcggtgaaggccttctgccattccttgaagttcagctctgtCATGATAGAAACAGCGTTCCGAGCggcCCGCGGGCTTCTGGGAGG	GCGGGCTTCTGGGAGG	CACGACGCCCGGGCCGGAAGCGGGGCCCGCCGTCCCGGCTCCCGCGGCgccgctagatcccatcatgtcggtgaaggccttctgccattccttgaagttcagctctgtCATGATAGAAACAGCGTTCCGAGCggcCC	CACGACGCCCGGGCCGGAAGCGGGGCCCGCCGTCCCGGCTCCCGCGGCgccgctagatcccatcatgtcggtgaaggccttctgccattccttgaagttcagctctgtCATGATAGAAACAGCGTTCCGAGCggcCCGCGGGCTTCTGGGAGG	+	PAM_disrupted_silent_mutation	PAM_disrupted_silent_mutation	1	89	70	-29	-30	16	0.75	137	0.6642335766423357	48	153	0.673202614	C	seq53	1	84	124	361	5	4	POTENTIALLY_ACTIVE	TTCCTGAGTACT	TAGAAGGTCTATGTTCGCCACGTCTCcCACCgCCTCCCAGAAGCCCGCGGGgtttGAgtcttcgaagacGGgtgcCACGACGCCCGGGCCGGAAGCGGGGCCCGCCGTCCCGGCTCCCGCGGCgccgctagatcccatcatgtcggtgaaggccttctgccattccttgaagttcagctctgtCATGATAGAAACAGCGTTCCGAGCggcCCGCGGGCTTCTGGGAGGttttttTCGtgttcaatcaacattccTTCCTGAGTACTactgCgagacgATCCCGTTTAGGACTCGTTA	3	9316	AGC	TAGAAGGTCTATGTTCGCCACGTCTCcCACCgCCTCCCAGAAGCCCGCGGGgtttGAgtcttcAGCgaagacGGgtgcCACGACGCCCGGGCCGGAAGCGGGGCCCGCCGTCCCGGCTCCCGCGGCgccgctagatcccatcatgtcggtgaaggccttctgccattccttgaagttcagctctgtCATGATAGAAACAGCGTTCCGAGCggcCCGCGGGCTTCTGGGAGGttttttTCGtgttcaatcaacattccTTCCTGAGTACTactgCgagacgATCCCGTTTAGGACTCGTTA	300	good	targeting	CCTCCCAGAAGCTTCCTGAGTACT	GCCTCCCAGAAGCCCGCGGGCACGACGCCCGGGCCGCGGGCTTCTGGGAGG	5548	161.10555814465985	7.340789747442432	2.2097979058427932	1832	108.17890381466451	6.770550307001126	2.038138729559315	453	12.676122195691288	3.7735873132605047	1.1359629725484641	133	5.123571886198303	2.614373424044687	0.7870048205041998	-2.996962994	-4.156176883
mNG2_60	opti	TERF2	ENST00000254942	N	GGCACATCGGGAACTACGGCGTCTGAGAAGGGGGCCGGGCCCTCCGGTCCTTTCCCTCCCAGAAGCCCGCGGGCGGCTCGGAACGCTGTTTCTATCATG(+ACAGAGCTGAACTTCAAGGAATGGCAGAAGGCCTTCACCGACATGATGGGATCTAGCGGC)GCCGCGGGAGCCGGGACGGCGGGCCCCGCTTCCGGCCCGGGCGTCGTGCGTGACCCAGCGGCGTCACAGCCGAGGAAGCGGCCCGGCCGGGAGGGCGGG	624	TCGGAACGCTGTTTCTATCA	0.45	gCGGAACGCTGTTTCTATCA	0.5	TGG	TGG-to-tga	CACGACGCCCGGGCCGGAAGCGGGGCCCGCCGTCCCGGCTCCCGCGGCgccgctagatcccatcatgtcggtgaaggccttctgccattccttgaagttcagctctgtCATGATAGAAACAGCGTTCCG	CACGACGCCCGGGCCGGAAGCGGGGCCCGCCGTCCCGGCTCCCGCGGCgccgctagatcccatcatgtcggtgaaggccttctgccattccttgaagttcagctctgtCATGATAGAAACAGCGTTCCG	TAGAAACAGC	CCCGGCTCCCGCGGCgccgctagatcccatcatgtcggtgaaggccttctgccattccttgaagttcagctctgtCATGA	CCCGGCTCCCGCGGCgccgctagatcccatcatgtcggtgaaggccttctgccattccttgaagttcagctctgtCATGATAGAAACAGC	+	PAM_disrupted	PAM_disrupted	1	65	94	-5	-15	10	0.4	80	0.6	15	90	0.5777777777777777	C	seq53	1	102	107	149	34	6	POTENTIALLY_ACTIVE	CTTGACAACGCG	TAGAAGGTCTATGTTCGCCACGTCTCcCACCgCGGAACGCTGTTTCTATCAgtttGAgtcttcgaagacGGgtgcCCCGGCTCCCGCGGCgccgctagatcccatcatgtcggtgaaggccttctgccattccttgaagttcagctctgtCATGATAGAAACAGCttttttTCGtgttcaatcaacattccCTTGACAACGCGactgCgagacgATCCCGTTTAGGACTCGTTA	66	9317	CTCGTGGTTTGCTGCGAGTGCATATATAAATGCTGAACGCGCTTACGGCACAGCACCGCTAGTTCA	TAGAAGGTCTATGTTCGCCACGTCTCcCACCgCGGAACGCTGTTTCTATCAgtttGAgtcttcCTCGTGGTTTGCTGCGAGTGCATATATAAATGCTGAACGCGCTTACGGCACAGCACCGCTAGTTCAgaagacGGgtgcCCCGGCTCCCGCGGCgccgctagatcccatcatgtcggtgaaggccttctgccattccttgaagttcagctctgtCATGATAGAAACAGCttttttTCGtgttcaatcaacattccCTTGACAACGCGactgCgagacgATCCCGTTTAGGACTCGTTA	300	good	targeting	CGGAACGCTGTTCTTGACAACGCG	GCGGAACGCTGTTTCTATCACCCGGCTCCCGCGGCTAGAAACAGC	3633	105.4968444015049	6.734666872491119	2.0273367394243595	1854	109.47799545436025	6.787615238032478	2.0432757856736896	448	12.536209147173725	3.7587518596265452	1.131497056	379	14.600253720820728	3.963497588	1.193131661729867	-3.028863378	-2.82411765
mNG2_60	opti	TERF2	ENST00000254942	N	GGCACATCGGGAACTACGGCGTCTGAGAAGGGGGCCGGGCCCTCCGGTCCTTTCCCTCCCAGAAGCCCGCGGGCGGCTCGGAACGCTGTTTCTATCATG(+ACAGAGCTGAACTTCAAGGAATGGCAGAAGGCCTTCACCGACATGATGGGATCTAGCGGC)GCCGCGGGAGCCGGGACGGCGGGCCCCGCTTCCGGCCCGGGCGTCGTGCGTGACCCAGCGGCGTCACAGCCGAGGAAGCGGCCCGGCCGGGAGGGCGGG	624	TCGGAACGCTGTTTCTATCA	0.45	gCGGAACGCTGTTTCTATCA	0.5	TGG	TGG-to-tga	CACGACGCCCGGGCCGGAAGCGGGGCCCGCCGTCCCGGCTCCCGCGGCgccgctagatcccatcatgtcggtgaaggccttctgccattccttgaagttcagctctgtCATGATAGAAACAGCGTTCCG	CACGACGCCCGGGCCGGAAGCGGGGCCCGCCGTCCCGGCTCCCGCGGCgccgctagatcccatcatgtcggtgaaggccttctgccattccttgaagttcagctctgtCATGATAGAAACAGCGTTCCG	TAGAAACAGCGTT	CCCGGCTCCCGCGGCgccgctagatcccatcatgtcggtgaaggccttctgccattccttgaagttcagctctgtCATGA	CCCGGCTCCCGCGGCgccgctagatcccatcatgtcggtgaaggccttctgccattccttgaagttcagctctgtCATGATAGAAACAGCGTT	+	PAM_disrupted	PAM_disrupted	1	65	94	-5	-15	13	0.3846153846153846	80	0.6	15	93	0.5698924731182796	C	seq53	1	102	107	149	34	6	POTENTIALLY_ACTIVE	CGCCTACAACCA	TAGAAGGTCTATGTTCGCCACGTCTCcCACCgCGGAACGCTGTTTCTATCAgtttGAgtcttcgaagacGGgtgcCCCGGCTCCCGCGGCgccgctagatcccatcatgtcggtgaaggccttctgccattccttgaagttcagctctgtCATGATAGAAACAGCGTTttttttTCGtgttcaatcaacattccCGCCTACAACCAactgCgagacgATCCCGTTTAGGACTCGTTA	63	9318	AGAGCTAGATGGTACATGTGCTCGCTAATGGCAAAGATTCCGCATCGTCACGGTACCGCACTT	TAGAAGGTCTATGTTCGCCACGTCTCcCACCgCGGAACGCTGTTTCTATCAgtttGAgtcttcAGAGCTAGATGGTACATGTGCTCGCTAATGGCAAAGATTCCGCATCGTCACGGTACCGCACTTgaagacGGgtgcCCCGGCTCCCGCGGCgccgctagatcccatcatgtcggtgaaggccttctgccattccttgaagttcagctctgtCATGATAGAAACAGCGTTttttttTCGtgttcaatcaacattccCGCCTACAACCAactgCgagacgATCCCGTTTAGGACTCGTTA	300	good	targeting	CGGAACGCTGTTCGCCTACAACCA	GCGGAACGCTGTTTCTATCACCCGGCTCCCGCGGCTAGAAACAGCGTT	12987	377.12290620488415	8.562711438378393	2.5776329871669703	5872	346.7393685587937	8.441862597678208	2.541253861174996	2062	57.70014120864335	5.875292068763822	1.7686391459845965	1354	52.16027318731205	5.732276613439893	1.7255872040885518	-2.566570529	-2.709585984
mNG2_60	opti	TERF2	ENST00000254942	N	GGCACATCGGGAACTACGGCGTCTGAGAAGGGGGCCGGGCCCTCCGGTCCTTTCCCTCCCAGAAGCCCGCGGGCGGCTCGGAACGCTGTTTCTATCATG(+ACAGAGCTGAACTTCAAGGAATGGCAGAAGGCCTTCACCGACATGATGGGATCTAGCGGC)GCCGCGGGAGCCGGGACGGCGGGCCCCGCTTCCGGCCCGGGCGTCGTGCGTGACCCAGCGGCGTCACAGCCGAGGAAGCGGCCCGGCCGGGAGGGCGGG	624	TCGGAACGCTGTTTCTATCA	0.45	gCGGAACGCTGTTTCTATCA	0.5	TGG	TGG-to-tga	CACGACGCCCGGGCCGGAAGCGGGGCCCGCCGTCCCGGCTCCCGCGGCgccgctagatcccatcatgtcggtgaaggccttctgccattccttgaagttcagctctgtCATGATAGAAACAGCGTTCCG	CACGACGCCCGGGCCGGAAGCGGGGCCCGCCGTCCCGGCTCCCGCGGCgccgctagatcccatcatgtcggtgaaggccttctgccattccttgaagttcagctctgtCATGATAGAAACAGCGTTCCG	TAGAAACAGCGTTCCG	CCCGGCTCCCGCGGCgccgctagatcccatcatgtcggtgaaggccttctgccattccttgaagttcagctctgtCATGA	CCCGGCTCCCGCGGCgccgctagatcccatcatgtcggtgaaggccttctgccattccttgaagttcagctctgtCATGATAGAAACAGCGTTCCG	+	PAM_disrupted	PAM_disrupted	1	65	94	-5	-15	16	0.5	80	0.6	15	96	0.5833333333333334	C	seq53	1	102	107	149	34	6	POTENTIALLY_ACTIVE	ATGCCGAAGAAC	TAGAAGGTCTATGTTCGCCACGTCTCcCACCgCGGAACGCTGTTTCTATCAgtttGAgtcttcgaagacGGgtgcCCCGGCTCCCGCGGCgccgctagatcccatcatgtcggtgaaggccttctgccattccttgaagttcagctctgtCATGATAGAAACAGCGTTCCGttttttTCGtgttcaatcaacattccATGCCGAAGAACactgCgagacgATCCCGTTTAGGACTCGTTA	60	9319	CACTACCAGGGTGCGGCGAAATTCACTATTACCAAGACCCGTTGTGCAGGAGTACTTTGG	TAGAAGGTCTATGTTCGCCACGTCTCcCACCgCGGAACGCTGTTTCTATCAgtttGAgtcttcCACTACCAGGGTGCGGCGAAATTCACTATTACCAAGACCCGTTGTGCAGGAGTACTTTGGgaagacGGgtgcCCCGGCTCCCGCGGCgccgctagatcccatcatgtcggtgaaggccttctgccattccttgaagttcagctctgtCATGATAGAAACAGCGTTCCGttttttTCGtgttcaatcaacattccATGCCGAAGAACactgCgagacgATCCCGTTTAGGACTCGTTA	300	good	targeting	CGGAACGCTGTTATGCCGAAGAAC	GCGGAACGCTGTTTCTATCACCCGGCTCCCGCGGCTAGAAACAGCGTTCCG	13485	391.5840756273861	8.616857844	2.5939326793510578	7963	470.2121239498763	8.880232848928971	2.673216456008231	9410	263.31635731005525	8.046121899203243	2.422124040429016	6644	255.94745572858287	8.005329556547373	2.4098443216961964	-0.83411095	-0.874903292
mNG2_60	opti	TERF2	ENST00000254942	N	GGCACATCGGGAACTACGGCGTCTGAGAAGGGGGCCGGGCCCTCCGGTCCTTTCCCTCCCAGAAGCCCGCGGGCGGCTCGGAACGCTGTTTCTATCATG(+ACAGAGCTGAACTTCAAGGAATGGCAGAAGGCCTTCACCGACATGATGGGATCTAGCGGC)GCCGCGGGAGCCGGGACGGCGGGCCCCGCTTCCGGCCCGGGCGTCGTGCGTGACCCAGCGGCGTCACAGCCGAGGAAGCGGCCCGGCCGGGAGGGCGGG	624	TCGGAACGCTGTTTCTATCA	0.45	gCGGAACGCTGTTTCTATCA	0.5	TGG	TGG-to-tga	CACGACGCCCGGGCCGGAAGCGGGGCCCGCCGTCCCGGCTCCCGCGGCgccgctagatcccatcatgtcggtgaaggccttctgccattccttgaagttcagctctgtCATGATAGAAACAGCGTTCCG	CACGACGCCCGGGCCGGAAGCGGGGCCCGCCGTCCCGGCTCCCGCGGCgccgctagatcccatcatgtcggtgaaggccttctgccattccttgaagttcagctctgtCATGATAGAAACAGCGTTCCG	TAGAAACAGC	GGGGCCCGCCGTCCCGGCTCCCGCGGCgccgctagatcccatcatgtcggtgaaggccttctgccattccttgaagttcagctctgtCATGA	GGGGCCCGCCGTCCCGGCTCCCGCGGCgccgctagatcccatcatgtcggtgaaggccttctgccattccttgaagttcagctctgtCATGATAGAAACAGC	+	PAM_disrupted	PAM_disrupted	1	65	94	-5	-15	10	0.4	92	0.6413043478260869	27	102	0.6176470588235294	G	seq53	1	102	107	149	34	6	POTENTIALLY_ACTIVE	CTAAGGTCAGCC	TAGAAGGTCTATGTTCGCCACGTCTCcCACCgCGGAACGCTGTTTCTATCAgtttGAgtcttcgaagacGGgtgcGGGGCCCGCCGTCCCGGCTCCCGCGGCgccgctagatcccatcatgtcggtgaaggccttctgccattccttgaagttcagctctgtCATGATAGAAACAGCttttttTCGtgttcaatcaacattccCTAAGGTCAGCCactgCgagacgATCCCGTTTAGGACTCGTTA	54	9320	TTGACAGATGTTTCCAATTCCTGTGCGCGCAGTGCGGATCAACCCGATCATAGA	TAGAAGGTCTATGTTCGCCACGTCTCcCACCgCGGAACGCTGTTTCTATCAgtttGAgtcttcTTGACAGATGTTTCCAATTCCTGTGCGCGCAGTGCGGATCAACCCGATCATAGAgaagacGGgtgcGGGGCCCGCCGTCCCGGCTCCCGCGGCgccgctagatcccatcatgtcggtgaaggccttctgccattccttgaagttcagctctgtCATGATAGAAACAGCttttttTCGtgttcaatcaacattccCTAAGGTCAGCCactgCgagacgATCCCGTTTAGGACTCGTTA	300	good	targeting	CGGAACGCTGTTCTAAGGTCAGCC	GCGGAACGCTGTTTCTATCAGGGGCCCGCCGTCCCTAGAAACAGC	2246	65.22045486533995	6.049205015	1.820992159575649	1284	75.81971206224301	6.263404651217254	1.8854726749976896	1934	54.118367166593714	5.784461244984175	1.7412963434960536	512	19.72382560701903	4.373218443221877	1.316469929000724	-0.478943406	-1.890186208
mNG2_60	opti	TERF2	ENST00000254942	N	GGCACATCGGGAACTACGGCGTCTGAGAAGGGGGCCGGGCCCTCCGGTCCTTTCCCTCCCAGAAGCCCGCGGGCGGCTCGGAACGCTGTTTCTATCATG(+ACAGAGCTGAACTTCAAGGAATGGCAGAAGGCCTTCACCGACATGATGGGATCTAGCGGC)GCCGCGGGAGCCGGGACGGCGGGCCCCGCTTCCGGCCCGGGCGTCGTGCGTGACCCAGCGGCGTCACAGCCGAGGAAGCGGCCCGGCCGGGAGGGCGGG	624	TCGGAACGCTGTTTCTATCA	0.45	gCGGAACGCTGTTTCTATCA	0.5	TGG	TGG-to-tga	CACGACGCCCGGGCCGGAAGCGGGGCCCGCCGTCCCGGCTCCCGCGGCgccgctagatcccatcatgtcggtgaaggccttctgccattccttgaagttcagctctgtCATGATAGAAACAGCGTTCCG	CACGACGCCCGGGCCGGAAGCGGGGCCCGCCGTCCCGGCTCCCGCGGCgccgctagatcccatcatgtcggtgaaggccttctgccattccttgaagttcagctctgtCATGATAGAAACAGCGTTCCG	TAGAAACAGCGTT	GGGGCCCGCCGTCCCGGCTCCCGCGGCgccgctagatcccatcatgtcggtgaaggccttctgccattccttgaagttcagctctgtCATGA	GGGGCCCGCCGTCCCGGCTCCCGCGGCgccgctagatcccatcatgtcggtgaaggccttctgccattccttgaagttcagctctgtCATGATAGAAACAGCGTT	+	PAM_disrupted	PAM_disrupted	1	65	94	-5	-15	13	0.3846153846153846	92	0.6413043478260869	27	105	0.6095238095238096	G	seq53	1	102	107	149	34	6	POTENTIALLY_ACTIVE	CTGAAGATCCTG	TAGAAGGTCTATGTTCGCCACGTCTCcCACCgCGGAACGCTGTTTCTATCAgtttGAgtcttcgaagacGGgtgcGGGGCCCGCCGTCCCGGCTCCCGCGGCgccgctagatcccatcatgtcggtgaaggccttctgccattccttgaagttcagctctgtCATGATAGAAACAGCGTTttttttTCGtgttcaatcaacattccCTGAAGATCCTGactgCgagacgATCCCGTTTAGGACTCGTTA	51	9321	GATCTAGATGGACCATGTGAGGCTCCAGCCATTAATTCCACTTGGTGGACA	TAGAAGGTCTATGTTCGCCACGTCTCcCACCgCGGAACGCTGTTTCTATCAgtttGAgtcttcGATCTAGATGGACCATGTGAGGCTCCAGCCATTAATTCCACTTGGTGGACAgaagacGGgtgcGGGGCCCGCCGTCCCGGCTCCCGCGGCgccgctagatcccatcatgtcggtgaaggccttctgccattccttgaagttcagctctgtCATGATAGAAACAGCGTTttttttTCGtgttcaatcaacattccCTGAAGATCCTGactgCgagacgATCCCGTTTAGGACTCGTTA	300	good	targeting	CGGAACGCTGTTCTGAAGATCCTG	GCGGAACGCTGTTTCTATCAGGGGCCCGCCGTCCCTAGAAACAGCGTT	12661	367.6563575467805	8.526132826500657	2.5666217277920205	4851	286.4497065529135	8.167165747731316	2.458561869626574	578	16.173948408630384	4.102149857854977	1.2348701539230849	134	5.162094983087012	2.6234209203799397	0.7897283882867708	-4.06501589	-5.543744827
mNG2_60	opti	TERF2	ENST00000254942	N	GGCACATCGGGAACTACGGCGTCTGAGAAGGGGGCCGGGCCCTCCGGTCCTTTCCCTCCCAGAAGCCCGCGGGCGGCTCGGAACGCTGTTTCTATCATG(+ACAGAGCTGAACTTCAAGGAATGGCAGAAGGCCTTCACCGACATGATGGGATCTAGCGGC)GCCGCGGGAGCCGGGACGGCGGGCCCCGCTTCCGGCCCGGGCGTCGTGCGTGACCCAGCGGCGTCACAGCCGAGGAAGCGGCCCGGCCGGGAGGGCGGG	624	TCGGAACGCTGTTTCTATCA	0.45	gCGGAACGCTGTTTCTATCA	0.5	TGG	TGG-to-tga	CACGACGCCCGGGCCGGAAGCGGGGCCCGCCGTCCCGGCTCCCGCGGCgccgctagatcccatcatgtcggtgaaggccttctgccattccttgaagttcagctctgtCATGATAGAAACAGCGTTCCG	CACGACGCCCGGGCCGGAAGCGGGGCCCGCCGTCCCGGCTCCCGCGGCgccgctagatcccatcatgtcggtgaaggccttctgccattccttgaagttcagctctgtCATGATAGAAACAGCGTTCCG	TAGAAACAGCGTTCCG	GGGGCCCGCCGTCCCGGCTCCCGCGGCgccgctagatcccatcatgtcggtgaaggccttctgccattccttgaagttcagctctgtCATGA	GGGGCCCGCCGTCCCGGCTCCCGCGGCgccgctagatcccatcatgtcggtgaaggccttctgccattccttgaagttcagctctgtCATGATAGAAACAGCGTTCCG	+	PAM_disrupted	PAM_disrupted	1	65	94	-5	-15	16	0.5	92	0.6413043478260869	27	108	0.6203703703703703	G	seq53	1	102	107	149	34	6	POTENTIALLY_ACTIVE	TAAGACTGATGG	TAGAAGGTCTATGTTCGCCACGTCTCcCACCgCGGAACGCTGTTTCTATCAgtttGAgtcttcgaagacGGgtgcGGGGCCCGCCGTCCCGGCTCCCGCGGCgccgctagatcccatcatgtcggtgaaggccttctgccattccttgaagttcagctctgtCATGATAGAAACAGCGTTCCGttttttTCGtgttcaatcaacattccTAAGACTGATGGactgCgagacgATCCCGTTTAGGACTCGTTA	48	9322	GAACGAACGCTATTGCCCGTACAGTATCTCGGCGCGTAATTCGGGATC	TAGAAGGTCTATGTTCGCCACGTCTCcCACCgCGGAACGCTGTTTCTATCAgtttGAgtcttcGAACGAACGCTATTGCCCGTACAGTATCTCGGCGCGTAATTCGGGATCgaagacGGgtgcGGGGCCCGCCGTCCCGGCTCCCGCGGCgccgctagatcccatcatgtcggtgaaggccttctgccattccttgaagttcagctctgtCATGATAGAAACAGCGTTCCGttttttTCGtgttcaatcaacattccTAAGACTGATGGactgCgagacgATCCCGTTTAGGACTCGTTA	300	good	targeting	CGGAACGCTGTTTAAGACTGATGG	GCGGAACGCTGTTTCTATCAGGGGCCCGCCGTCCCTAGAAACAGCGTTCCG	7816	226.9648598519577	7.832667643881937	2.3578679068751853	3832	226.27814378700566	7.828315143766905	2.3565576737844296	2664	74.54567225015805	6.239277205643853	1.8782095901613456	1331	51.27424195887174	5.708028330992395	1.7182877437285227	-1.589037938	-2.120286813
mNG2_60	opti	TERF2	ENST00000254942	N	GGCACATCGGGAACTACGGCGTCTGAGAAGGGGGCCGGGCCCTCCGGTCCTTTCCCTCCCAGAAGCCCGCGGGCGGCTCGGAACGCTGTTTCTATCATG(+ACAGAGCTGAACTTCAAGGAATGGCAGAAGGCCTTCACCGACATGATGGGATCTAGCGGC)GCCGCGGGAGCCGGGACGGCGGGCCCCGCTTCCGGCCCGGGCGTCGTGCGTGACCCAGCGGCGTCACAGCCGAGGAAGCGGCCCGGCCGGGAGGGCGGG	624	TCGGAACGCTGTTTCTATCA	0.45	gCGGAACGCTGTTTCTATCA	0.5	TGG	TGG-to-tga	CACGACGCCCGGGCCGGAAGCGGGGCCCGCCGTCCCGGCTCCCGCGGCgccgctagatcccatcatgtcggtgaaggccttctgccattccttgaagttcagctctgtCATGATAGAAACAGCGTTCCG	CACGACGCCCGGGCCGGAAGCGGGGCCCGCCGTCCCGGCTCCCGCGGCgccgctagatcccatcatgtcggtgaaggccttctgccattccttgaagttcagctctgtCATGATAGAAACAGCGTTCCG	TAGAAACAGC	GCCGGAAGCGGGGCCCGCCGTCCCGGCTCCCGCGGCgccgctagatcccatcatgtcggtgaaggccttctgccattccttgaagttcagctctgtCATGA	GCCGGAAGCGGGGCCCGCCGTCCCGGCTCCCGCGGCgccgctagatcccatcatgtcggtgaaggccttctgccattccttgaagttcagctctgtCATGATAGAAACAGC	+	PAM_disrupted	PAM_disrupted	1	65	94	-5	-15	10	0.4	101	0.6534653465346535	36	111	0.6306306306306306	G	seq53	1	102	107	149	34	6	POTENTIALLY_ACTIVE	GTTCACCTCTCG	TAGAAGGTCTATGTTCGCCACGTCTCcCACCgCGGAACGCTGTTTCTATCAgtttGAgtcttcgaagacGGgtgcGCCGGAAGCGGGGCCCGCCGTCCCGGCTCCCGCGGCgccgctagatcccatcatgtcggtgaaggccttctgccattccttgaagttcagctctgtCATGATAGAAACAGCttttttTCGtgttcaatcaacattccGTTCACCTCTCGactgCgagacgATCCCGTTTAGGACTCGTTA	45	9323	AGCTACGCAGCTAGGTACGTCGTGGCTTACTTACGACAATTCCGA	TAGAAGGTCTATGTTCGCCACGTCTCcCACCgCGGAACGCTGTTTCTATCAgtttGAgtcttcAGCTACGCAGCTAGGTACGTCGTGGCTTACTTACGACAATTCCGAgaagacGGgtgcGCCGGAAGCGGGGCCCGCCGTCCCGGCTCCCGCGGCgccgctagatcccatcatgtcggtgaaggccttctgccattccttgaagttcagctctgtCATGATAGAAACAGCttttttTCGtgttcaatcaacattccGTTCACCTCTCGactgCgagacgATCCCGTTTAGGACTCGTTA	300	good	targeting	CGGAACGCTGTTGTTCACCTCTCG	GCGGAACGCTGTTTCTATCAGCCGGAAGCGGGGCCTAGAAACAGC	20613	598.5704524217508	9.227785477004831	2.777840222130913	12681	748.8082310446291	9.550377852720132	2.8749502035937233	1732	48.46588000648413	5.628361837890281	1.6943057396554284	345	13.29046842660462	3.836981302130289	1.1550464647430578	-3.922016015	-5.713396551
mNG2_60	opti	TERF2	ENST00000254942	N	GGCACATCGGGAACTACGGCGTCTGAGAAGGGGGCCGGGCCCTCCGGTCCTTTCCCTCCCAGAAGCCCGCGGGCGGCTCGGAACGCTGTTTCTATCATG(+ACAGAGCTGAACTTCAAGGAATGGCAGAAGGCCTTCACCGACATGATGGGATCTAGCGGC)GCCGCGGGAGCCGGGACGGCGGGCCCCGCTTCCGGCCCGGGCGTCGTGCGTGACCCAGCGGCGTCACAGCCGAGGAAGCGGCCCGGCCGGGAGGGCGGG	624	TCGGAACGCTGTTTCTATCA	0.45	gCGGAACGCTGTTTCTATCA	0.5	TGG	TGG-to-tga	CACGACGCCCGGGCCGGAAGCGGGGCCCGCCGTCCCGGCTCCCGCGGCgccgctagatcccatcatgtcggtgaaggccttctgccattccttgaagttcagctctgtCATGATAGAAACAGCGTTCCG	CACGACGCCCGGGCCGGAAGCGGGGCCCGCCGTCCCGGCTCCCGCGGCgccgctagatcccatcatgtcggtgaaggccttctgccattccttgaagttcagctctgtCATGATAGAAACAGCGTTCCG	TAGAAACAGCGTT	GCCGGAAGCGGGGCCCGCCGTCCCGGCTCCCGCGGCgccgctagatcccatcatgtcggtgaaggccttctgccattccttgaagttcagctctgtCATGA	GCCGGAAGCGGGGCCCGCCGTCCCGGCTCCCGCGGCgccgctagatcccatcatgtcggtgaaggccttctgccattccttgaagttcagctctgtCATGATAGAAACAGCGTT	+	PAM_disrupted	PAM_disrupted	1	65	94	-5	-15	13	0.3846153846153846	101	0.6534653465346535	36	114	0.6228070175438597	G	seq53	1	102	107	149	34	6	POTENTIALLY_ACTIVE	GTGGTGGATGAC	TAGAAGGTCTATGTTCGCCACGTCTCcCACCgCGGAACGCTGTTTCTATCAgtttGAgtcttcgaagacGGgtgcGCCGGAAGCGGGGCCCGCCGTCCCGGCTCCCGCGGCgccgctagatcccatcatgtcggtgaaggccttctgccattccttgaagttcagctctgtCATGATAGAAACAGCGTTttttttTCGtgttcaatcaacattccGTGGTGGATGACactgCgagacgATCCCGTTTAGGACTCGTTA	42	9324	GACACCTTCACTTAACAGGTAAGGTTGCACCGGTGTAATCCG	TAGAAGGTCTATGTTCGCCACGTCTCcCACCgCGGAACGCTGTTTCTATCAgtttGAgtcttcGACACCTTCACTTAACAGGTAAGGTTGCACCGGTGTAATCCGgaagacGGgtgcGCCGGAAGCGGGGCCCGCCGTCCCGGCTCCCGCGGCgccgctagatcccatcatgtcggtgaaggccttctgccattccttgaagttcagctctgtCATGATAGAAACAGCGTTttttttTCGtgttcaatcaacattccGTGGTGGATGACactgCgagacgATCCCGTTTAGGACTCGTTA	300	good	targeting	CGGAACGCTGTTGTGGTGGATGAC	GCGGAACGCTGTTTCTATCAGCCGGAAGCGGGGCCTAGAAACAGCGTT	6380	185.26558416779557	7.541217325475831	2.2701326187891295	2154	127.19288145021142	7.002172341110343	2.1078639094828957	42	1.1752696075475366	1.121194222739051	0.3375130920096173	17	0.6548926471080537	0.726737632	0.2187698263408822	-5.880978118	-6.275434709
mNG2_60	opti	TERF2	ENST00000254942	N	GGCACATCGGGAACTACGGCGTCTGAGAAGGGGGCCGGGCCCTCCGGTCCTTTCCCTCCCAGAAGCCCGCGGGCGGCTCGGAACGCTGTTTCTATCATG(+ACAGAGCTGAACTTCAAGGAATGGCAGAAGGCCTTCACCGACATGATGGGATCTAGCGGC)GCCGCGGGAGCCGGGACGGCGGGCCCCGCTTCCGGCCCGGGCGTCGTGCGTGACCCAGCGGCGTCACAGCCGAGGAAGCGGCCCGGCCGGGAGGGCGGG	624	TCGGAACGCTGTTTCTATCA	0.45	gCGGAACGCTGTTTCTATCA	0.5	TGG	TGG-to-tga	CACGACGCCCGGGCCGGAAGCGGGGCCCGCCGTCCCGGCTCCCGCGGCgccgctagatcccatcatgtcggtgaaggccttctgccattccttgaagttcagctctgtCATGATAGAAACAGCGTTCCG	CACGACGCCCGGGCCGGAAGCGGGGCCCGCCGTCCCGGCTCCCGCGGCgccgctagatcccatcatgtcggtgaaggccttctgccattccttgaagttcagctctgtCATGATAGAAACAGCGTTCCG	TAGAAACAGCGTTCCG	GCCGGAAGCGGGGCCCGCCGTCCCGGCTCCCGCGGCgccgctagatcccatcatgtcggtgaaggccttctgccattccttgaagttcagctctgtCATGA	GCCGGAAGCGGGGCCCGCCGTCCCGGCTCCCGCGGCgccgctagatcccatcatgtcggtgaaggccttctgccattccttgaagttcagctctgtCATGATAGAAACAGCGTTCCG	+	PAM_disrupted	PAM_disrupted	1	65	94	-5	-15	16	0.5	101	0.6534653465346535	36	117	0.6324786324786325	G	seq53	1	102	107	149	34	6	POTENTIALLY_ACTIVE	GTATACTTCGAC	TAGAAGGTCTATGTTCGCCACGTCTCcCACCgCGGAACGCTGTTTCTATCAgtttGAgtcttcgaagacGGgtgcGCCGGAAGCGGGGCCCGCCGTCCCGGCTCCCGCGGCgccgctagatcccatcatgtcggtgaaggccttctgccattccttgaagttcagctctgtCATGATAGAAACAGCGTTCCGttttttTCGtgttcaatcaacattccGTATACTTCGACactgCgagacgATCCCGTTTAGGACTCGTTA	39	9325	AGTGTGCGCGACTGTGTGTCCACCAACACTTAGTATAGA	TAGAAGGTCTATGTTCGCCACGTCTCcCACCgCGGAACGCTGTTTCTATCAgtttGAgtcttcAGTGTGCGCGACTGTGTGTCCACCAACACTTAGTATAGAgaagacGGgtgcGCCGGAAGCGGGGCCCGCCGTCCCGGCTCCCGCGGCgccgctagatcccatcatgtcggtgaaggccttctgccattccttgaagttcagctctgtCATGATAGAAACAGCGTTCCGttttttTCGtgttcaatcaacattccGTATACTTCGACactgCgagacgATCCCGTTTAGGACTCGTTA	300	good	targeting	CGGAACGCTGTTGTATACTTCGAC	GCGGAACGCTGTTTCTATCAGCCGGAAGCGGGGCCTAGAAACAGCGTTCCG	8749	254.0577736495366	7.994680261631827	2.406638564493945	4599	271.5692023163985	8.090478750540436	2.4354767831947193	3692	103.31179502536918	6.704758489171196	2.0183334189232465	1948	75.04299273920522	6.2487434065298935	1.881059200573025	-1.385720261	-1.841735344
mNG2_60	opti	TERF2	ENST00000254942	N	GGCACATCGGGAACTACGGCGTCTGAGAAGGGGGCCGGGCCCTCCGGTCCTTTCCCTCCCAGAAGCCCGCGGGCGGCTCGGAACGCTGTTTCTATCATG(+ACAGAGCTGAACTTCAAGGAATGGCAGAAGGCCTTCACCGACATGATGGGATCTAGCGGC)GCCGCGGGAGCCGGGACGGCGGGCCCCGCTTCCGGCCCGGGCGTCGTGCGTGACCCAGCGGCGTCACAGCCGAGGAAGCGGCCCGGCCGGGAGGGCGGG	624	TCGGAACGCTGTTTCTATCA	0.45	gCGGAACGCTGTTTCTATCA	0.5	TGG	TGG-to-tga	CACGACGCCCGGGCCGGAAGCGGGGCCCGCCGTCCCGGCTCCCGCGGCgccgctagatcccatcatgtcggtgaaggccttctgccattccttgaagttcagctctgtCATGATAGAAACAGCGTTCCG	CACGACGCCCGGGCCGGAAGCGGGGCCCGCCGTCCCGGCTCCCGCGGCgccgctagatcccatcatgtcggtgaaggccttctgccattccttgaagttcagctctgtCATGATAGAAACAGCGTTCCG	TAGAAACAGC	CACGACGCCCGGGCCGGAAGCGGGGCCCGCCGTCCCGGCTCCCGCGGCgccgctagatcccatcatgtcggtgaaggccttctgccattccttgaagttcagctctgtCATGA	CACGACGCCCGGGCCGGAAGCGGGGCCCGCCGTCCCGGCTCCCGCGGCgccgctagatcccatcatgtcggtgaaggccttctgccattccttgaagttcagctctgtCATGATAGAAACAGC	+	PAM_disrupted	PAM_disrupted	1	65	94	-5	-15	10	0.4	113	0.672566372	48	123	0.6504065040650406	C	seq53	1	102	107	149	34	6	POTENTIALLY_ACTIVE	GAGAAGTGTGCC	TAGAAGGTCTATGTTCGCCACGTCTCcCACCgCGGAACGCTGTTTCTATCAgtttGAgtcttcgaagacGGgtgcCACGACGCCCGGGCCGGAAGCGGGGCCCGCCGTCCCGGCTCCCGCGGCgccgctagatcccatcatgtcggtgaaggccttctgccattccttgaagttcagctctgtCATGATAGAAACAGCttttttTCGtgttcaatcaacattccGAGAAGTGTGCCactgCgagacgATCCCGTTTAGGACTCGTTA	33	9326	TAGGCGCATTACTATCATCGAGTGATGCGTAAC	TAGAAGGTCTATGTTCGCCACGTCTCcCACCgCGGAACGCTGTTTCTATCAgtttGAgtcttcTAGGCGCATTACTATCATCGAGTGATGCGTAACgaagacGGgtgcCACGACGCCCGGGCCGGAAGCGGGGCCCGCCGTCCCGGCTCCCGCGGCgccgctagatcccatcatgtcggtgaaggccttctgccattccttgaagttcagctctgtCATGATAGAAACAGCttttttTCGtgttcaatcaacattccGAGAAGTGTGCCactgCgagacgATCCCGTTTAGGACTCGTTA	300	good	targeting	CGGAACGCTGTTGAGAAGTGTGCC	GCGGAACGCTGTTTCTATCACACGACGCCCGGGCCTAGAAACAGC	6645	192.96078476410682	7.599621185768413	2.287713932599765	2847	168.11426810062764	7.401854574239596	2.228180250388765	256	7.163548084099271	3.0291963201860974	0.9118789551309687	33	1.2712621973273985	1.1834942621650595	0.3562672726078945	-4.372658254	-6.218360312
mNG2_60	opti	TERF2	ENST00000254942	N	GGCACATCGGGAACTACGGCGTCTGAGAAGGGGGCCGGGCCCTCCGGTCCTTTCCCTCCCAGAAGCCCGCGGGCGGCTCGGAACGCTGTTTCTATCATG(+ACAGAGCTGAACTTCAAGGAATGGCAGAAGGCCTTCACCGACATGATGGGATCTAGCGGC)GCCGCGGGAGCCGGGACGGCGGGCCCCGCTTCCGGCCCGGGCGTCGTGCGTGACCCAGCGGCGTCACAGCCGAGGAAGCGGCCCGGCCGGGAGGGCGGG	624	TCGGAACGCTGTTTCTATCA	0.45	gCGGAACGCTGTTTCTATCA	0.5	TGG	TGG-to-tga	CACGACGCCCGGGCCGGAAGCGGGGCCCGCCGTCCCGGCTCCCGCGGCgccgctagatcccatcatgtcggtgaaggccttctgccattccttgaagttcagctctgtCATGATAGAAACAGCGTTCCG	CACGACGCCCGGGCCGGAAGCGGGGCCCGCCGTCCCGGCTCCCGCGGCgccgctagatcccatcatgtcggtgaaggccttctgccattccttgaagttcagctctgtCATGATAGAAACAGCGTTCCG	TAGAAACAGCGTT	CACGACGCCCGGGCCGGAAGCGGGGCCCGCCGTCCCGGCTCCCGCGGCgccgctagatcccatcatgtcggtgaaggccttctgccattccttgaagttcagctctgtCATGA	CACGACGCCCGGGCCGGAAGCGGGGCCCGCCGTCCCGGCTCCCGCGGCgccgctagatcccatcatgtcggtgaaggccttctgccattccttgaagttcagctctgtCATGATAGAAACAGCGTT	+	PAM_disrupted	PAM_disrupted	1	65	94	-5	-15	13	0.3846153846153846	113	0.672566372	48	126	0.6428571428571429	C	seq53	1	102	107	149	34	6	POTENTIALLY_ACTIVE	GACACTGCTTAC	TAGAAGGTCTATGTTCGCCACGTCTCcCACCgCGGAACGCTGTTTCTATCAgtttGAgtcttcgaagacGGgtgcCACGACGCCCGGGCCGGAAGCGGGGCCCGCCGTCCCGGCTCCCGCGGCgccgctagatcccatcatgtcggtgaaggccttctgccattccttgaagttcagctctgtCATGATAGAAACAGCGTTttttttTCGtgttcaatcaacattccGACACTGCTTACactgCgagacgATCCCGTTTAGGACTCGTTA	30	9327	GAAGGTCAGATTCGATTGTCCGAACATCTC	TAGAAGGTCTATGTTCGCCACGTCTCcCACCgCGGAACGCTGTTTCTATCAgtttGAgtcttcGAAGGTCAGATTCGATTGTCCGAACATCTCgaagacGGgtgcCACGACGCCCGGGCCGGAAGCGGGGCCCGCCGTCCCGGCTCCCGCGGCgccgctagatcccatcatgtcggtgaaggccttctgccattccttgaagttcagctctgtCATGATAGAAACAGCGTTttttttTCGtgttcaatcaacattccGACACTGCTTACactgCgagacgATCCCGTTTAGGACTCGTTA	300	good	targeting	CGGAACGCTGTTGACACTGCTTAC	GCGGAACGCTGTTTCTATCACACGACGCCCGGGCCTAGAAACAGCGTT	10434	302.9876340449497	8.247868827045934	2.4828559172427234	3525	208.1499104512513	7.708393570058545	2.3204576829709844	5900	165.09739725072538	7.375885656194272	2.220362827102183	2968	114.33655156568845	6.849705982953859	2.061966962348146	-0.332507914	-0.858687587
mNG2_60	opti	TERF2	ENST00000254942	N	GGCACATCGGGAACTACGGCGTCTGAGAAGGGGGCCGGGCCCTCCGGTCCTTTCCCTCCCAGAAGCCCGCGGGCGGCTCGGAACGCTGTTTCTATCATG(+ACAGAGCTGAACTTCAAGGAATGGCAGAAGGCCTTCACCGACATGATGGGATCTAGCGGC)GCCGCGGGAGCCGGGACGGCGGGCCCCGCTTCCGGCCCGGGCGTCGTGCGTGACCCAGCGGCGTCACAGCCGAGGAAGCGGCCCGGCCGGGAGGGCGGG	624	TCGGAACGCTGTTTCTATCA	0.45	gCGGAACGCTGTTTCTATCA	0.5	TGG	TGG-to-tga	CACGACGCCCGGGCCGGAAGCGGGGCCCGCCGTCCCGGCTCCCGCGGCgccgctagatcccatcatgtcggtgaaggccttctgccattccttgaagttcagctctgtCATGATAGAAACAGCGTTCCG	CACGACGCCCGGGCCGGAAGCGGGGCCCGCCGTCCCGGCTCCCGCGGCgccgctagatcccatcatgtcggtgaaggccttctgccattccttgaagttcagctctgtCATGATAGAAACAGCGTTCCG	TAGAAACAGCGTTCCG	CACGACGCCCGGGCCGGAAGCGGGGCCCGCCGTCCCGGCTCCCGCGGCgccgctagatcccatcatgtcggtgaaggccttctgccattccttgaagttcagctctgtCATGA	CACGACGCCCGGGCCGGAAGCGGGGCCCGCCGTCCCGGCTCCCGCGGCgccgctagatcccatcatgtcggtgaaggccttctgccattccttgaagttcagctctgtCATGATAGAAACAGCGTTCCG	+	PAM_disrupted	PAM_disrupted	1	65	94	-5	-15	16	0.5	113	0.672566372	48	129	0.6511627906976745	C	seq53	1	102	107	149	34	6	POTENTIALLY_ACTIVE	GCGATGAAGGTC	TAGAAGGTCTATGTTCGCCACGTCTCcCACCgCGGAACGCTGTTTCTATCAgtttGAgtcttcgaagacGGgtgcCACGACGCCCGGGCCGGAAGCGGGGCCCGCCGTCCCGGCTCCCGCGGCgccgctagatcccatcatgtcggtgaaggccttctgccattccttgaagttcagctctgtCATGATAGAAACAGCGTTCCGttttttTCGtgttcaatcaacattccGCGATGAAGGTCactgCgagacgATCCCGTTTAGGACTCGTTA	27	9328	GCCTCGGATAGTAAACTCCGTCTTAGG	TAGAAGGTCTATGTTCGCCACGTCTCcCACCgCGGAACGCTGTTTCTATCAgtttGAgtcttcGCCTCGGATAGTAAACTCCGTCTTAGGgaagacGGgtgcCACGACGCCCGGGCCGGAAGCGGGGCCCGCCGTCCCGGCTCCCGCGGCgccgctagatcccatcatgtcggtgaaggccttctgccattccttgaagttcagctctgtCATGATAGAAACAGCGTTCCGttttttTCGtgttcaatcaacattccGCGATGAAGGTCactgCgagacgATCCCGTTTAGGACTCGTTA	300	good	targeting	CGGAACGCTGTTGCGATGAAGGTC	GCGGAACGCTGTTTCTATCACACGACGCCCGGGCCTAGAAACAGCGTTCCG	2428	70.50546055790089	6.1599815132678355	1.8543392082292207	1444	85.26765126003032	6.4307477723019595	1.9358479740122156	119	3.3299305547180205	2.114343886576168	0.636480931	21	0.808985035	0.8551804729083302	0.25743497405151605	-4.316403886	-5.575567299
mNG2_60	opti	TERF2	ENST00000254942	N	GGCACATCGGGAACTACGGCGTCTGAGAAGGGGGCCGGGCCCTCCGGTCCTTTCCCTCCCAGAAGCCCGCGGGCGGCTCGGAACGCTGTTTCTATCATG(+ACAGAGCTGAACTTCAAGGAATGGCAGAAGGCCTTCACCGACATGATGGGATCTAGCGGC)GCCGCGGGAGCCGGGACGGCGGGCCCCGCTTCCGGCCCGGGCGTCGTGCGTGACCCAGCGGCGTCACAGCCGAGGAAGCGGCCCGGCCGGGAGGGCGGG	625	GCCCGCCGTCCCGGCTCCCG	0.9	GCCCGCCGTCCCGGCTCCCG	0.9	CGG-to-cag	CGG-to-cag	TTCCCTCCCAGAAGCCCGCGGGCGGCTCGGAACGCTGTTTCTATCATGacagagctgaacttcaaggaatggcagaaggccttcaccgacatgatgggatctagcggcgctGCGGGAGCCGGGACGGCGGG	TTCCCTCCCAGAAGCCCGCGGGCGGCTCGGAACGCTGTTTCTATCATGacagagctgaacttcaaggaatggcagaaggccttcaccgacatgatgggatctagcggcgctGCGGGAGCCGGGACGGCGGG	GAGCCGGGAC	GCTGTTTCTATCATGacagagctgaacttcaaggaatggcagaaggccttcaccgacatgatgggatctagcggcgctGCGG	GCTGTTTCTATCATGacagagctgaacttcaaggaatggcagaaggccttcaccgacatgatgggatctagcggcgctGCGGGAGCCGGGAC	-	PAM_disrupted_silent_mutation	PAM_disrupted_silent_mutation	1	67	106	7	15	10	0.8	82	0.5365853658536586	15	92	0.5652173913043478	G	seq53	1	143	187	198	47	7	ENSG00000132604 (TERF2)	CCTCTCACGATA	TAGAAGGTCTATGTTCGCCACGTCTCcCACCGCCCGCCGTCCCGGCTCCCGgtttGAgtcttcgaagacGGgtgcGCTGTTTCTATCATGacagagctgaacttcaaggaatggcagaaggccttcaccgacatgatgggatctagcggcgctGCGGGAGCCGGGACttttttTCGtgttcaatcaacattccCCTCTCACGATAactgCgagacgATCCCGTTTAGGACTCGTTA	64	9329	CAGTCTTACCGTATATGCCAGAGATTGATGAGTACCATCAGCGGCTCCTGGCACGTCTGTAGTC	TAGAAGGTCTATGTTCGCCACGTCTCcCACCGCCCGCCGTCCCGGCTCCCGgtttGAgtcttcCAGTCTTACCGTATATGCCAGAGATTGATGAGTACCATCAGCGGCTCCTGGCACGTCTGTAGTCgaagacGGgtgcGCTGTTTCTATCATGacagagctgaacttcaaggaatggcagaaggccttcaccgacatgatgggatctagcggcgctGCGGGAGCCGGGACttttttTCGtgttcaatcaacattccCCTCTCACGATAactgCgagacgATCCCGTTTAGGACTCGTTA	300	good	targeting	CCCGCCGTCCCGCCTCTCACGATA	GCCCGCCGTCCCGGCTCCCGGCTGTTTCTATCATGGAGCCGGGAC	2928	85.02470696603534	6.426679167471616	1.934623201917779	1061	62.65164680532698	5.9921259351278096	1.8038096442695537	762	21.322748594076735	4.4804427716470085	1.3487476681216148	131	5.046525692420885	2.5961064141093466	0.7815059025825704	-1.511683163	-3.396019521
mNG2_60	opti	TERF2	ENST00000254942	N	GGCACATCGGGAACTACGGCGTCTGAGAAGGGGGCCGGGCCCTCCGGTCCTTTCCCTCCCAGAAGCCCGCGGGCGGCTCGGAACGCTGTTTCTATCATG(+ACAGAGCTGAACTTCAAGGAATGGCAGAAGGCCTTCACCGACATGATGGGATCTAGCGGC)GCCGCGGGAGCCGGGACGGCGGGCCCCGCTTCCGGCCCGGGCGTCGTGCGTGACCCAGCGGCGTCACAGCCGAGGAAGCGGCCCGGCCGGGAGGGCGGG	625	GCCCGCCGTCCCGGCTCCCG	0.9	GCCCGCCGTCCCGGCTCCCG	0.9	CGG-to-cag	CGG-to-cag	TTCCCTCCCAGAAGCCCGCGGGCGGCTCGGAACGCTGTTTCTATCATGacagagctgaacttcaaggaatggcagaaggccttcaccgacatgatgggatctagcggcgctGCGGGAGCCGGGACGGCGGG	TTCCCTCCCAGAAGCCCGCGGGCGGCTCGGAACGCTGTTTCTATCATGacagagctgaacttcaaggaatggcagaaggccttcaccgacatgatgggatctagcggcgctGCGGGAGCCGGGACGGCGGG	GAGCCGGGACGGC	GCTGTTTCTATCATGacagagctgaacttcaaggaatggcagaaggccttcaccgacatgatgggatctagcggcgctGCGG	GCTGTTTCTATCATGacagagctgaacttcaaggaatggcagaaggccttcaccgacatgatgggatctagcggcgctGCGGGAGCCGGGACGGC	-	PAM_disrupted_silent_mutation	PAM_disrupted_silent_mutation	1	67	106	7	15	13	0.8461538461538461	82	0.5365853658536586	15	95	0.5789473684210527	G	seq53	1	143	187	198	47	7	ENSG00000132604 (TERF2)	CCTTCGAGACAG	TAGAAGGTCTATGTTCGCCACGTCTCcCACCGCCCGCCGTCCCGGCTCCCGgtttGAgtcttcgaagacGGgtgcGCTGTTTCTATCATGacagagctgaacttcaaggaatggcagaaggccttcaccgacatgatgggatctagcggcgctGCGGGAGCCGGGACGGCttttttTCGtgttcaatcaacattccCCTTCGAGACAGactgCgagacgATCCCGTTTAGGACTCGTTA	61	9330	TGTTCCTCCTGAAGGATCGCACGTGAAAGTCTAGTAAGGCGCGTCTGAATCCTACTAAGTC	TAGAAGGTCTATGTTCGCCACGTCTCcCACCGCCCGCCGTCCCGGCTCCCGgtttGAgtcttcTGTTCCTCCTGAAGGATCGCACGTGAAAGTCTAGTAAGGCGCGTCTGAATCCTACTAAGTCgaagacGGgtgcGCTGTTTCTATCATGacagagctgaacttcaaggaatggcagaaggccttcaccgacatgatgggatctagcggcgctGCGGGAGCCGGGACGGCttttttTCGtgttcaatcaacattccCCTTCGAGACAGactgCgagacgATCCCGTTTAGGACTCGTTA	300	good	targeting	CCCGCCGTCCCGCCTTCGAGACAG	GCCCGCCGTCCCGGCTCCCGGCTGTTTCTATCATGGAGCCGGGACGGC	1071	31.10022580622399	5.004511541	1.5065080874220727	317	18.718729535616074	4.301494697733458	1.2948789302073407	2	0.055965219407025556	0.078562317	0.023649613966389715	2	0.077046194	0.10708012741641264	0.03223433	-4.222932381	-4.19441457
mNG2_60	opti	TERF2	ENST00000254942	N	GGCACATCGGGAACTACGGCGTCTGAGAAGGGGGCCGGGCCCTCCGGTCCTTTCCCTCCCAGAAGCCCGCGGGCGGCTCGGAACGCTGTTTCTATCATG(+ACAGAGCTGAACTTCAAGGAATGGCAGAAGGCCTTCACCGACATGATGGGATCTAGCGGC)GCCGCGGGAGCCGGGACGGCGGGCCCCGCTTCCGGCCCGGGCGTCGTGCGTGACCCAGCGGCGTCACAGCCGAGGAAGCGGCCCGGCCGGGAGGGCGGG	625	GCCCGCCGTCCCGGCTCCCG	0.9	GCCCGCCGTCCCGGCTCCCG	0.9	CGG-to-cag	CGG-to-cag	TTCCCTCCCAGAAGCCCGCGGGCGGCTCGGAACGCTGTTTCTATCATGacagagctgaacttcaaggaatggcagaaggccttcaccgacatgatgggatctagcggcgctGCGGGAGCCGGGACGGCGGG	TTCCCTCCCAGAAGCCCGCGGGCGGCTCGGAACGCTGTTTCTATCATGacagagctgaacttcaaggaatggcagaaggccttcaccgacatgatgggatctagcggcgctGCGGGAGCCGGGACGGCGGG	GAGCCGGGACGGCGGG	GCTGTTTCTATCATGacagagctgaacttcaaggaatggcagaaggccttcaccgacatgatgggatctagcggcgctGCGG	GCTGTTTCTATCATGacagagctgaacttcaaggaatggcagaaggccttcaccgacatgatgggatctagcggcgctGCGGGAGCCGGGACGGCGGG	-	PAM_disrupted_silent_mutation	PAM_disrupted_silent_mutation	1	67	106	7	15	16	0.875	82	0.5365853658536586	15	98	0.5918367346938775	G	seq53	1	143	187	198	47	7	ENSG00000132604 (TERF2)	GCCAGACTAACA	TAGAAGGTCTATGTTCGCCACGTCTCcCACCGCCCGCCGTCCCGGCTCCCGgtttGAgtcttcgaagacGGgtgcGCTGTTTCTATCATGacagagctgaacttcaaggaatggcagaaggccttcaccgacatgatgggatctagcggcgctGCGGGAGCCGGGACGGCGGGttttttTCGtgttcaatcaacattccGCCAGACTAACAactgCgagacgATCCCGTTTAGGACTCGTTA	58	9331	CCAATCCGGCAATATAACCTTGGTTCGAAGGTCTAGCAGCGTAATTGGCCCTTGAGTA	TAGAAGGTCTATGTTCGCCACGTCTCcCACCGCCCGCCGTCCCGGCTCCCGgtttGAgtcttcCCAATCCGGCAATATAACCTTGGTTCGAAGGTCTAGCAGCGTAATTGGCCCTTGAGTAgaagacGGgtgcGCTGTTTCTATCATGacagagctgaacttcaaggaatggcagaaggccttcaccgacatgatgggatctagcggcgctGCGGGAGCCGGGACGGCGGGttttttTCGtgttcaatcaacattccGCCAGACTAACAactgCgagacgATCCCGTTTAGGACTCGTTA	300	good	targeting	CCCGCCGTCCCGGCCAGACTAACA	GCCCGCCGTCCCGGCTCCCGGCTGTTTCTATCATGGAGCCGGGACGGCGGG	1577	45.793703171256055	5.5482425	1.6701874158526346	560	33.06778719225553	5.0903363378767885	1.5323439257192555	109	3.0501044576828926	2.0179591175374325	0.6074662244023846	10	0.38523096888709046	0.47012654658973313	0.14152219228142981	-3.07237722	-4.620209791
mNG2_60	opti	TERF2	ENST00000254942	N	GGCACATCGGGAACTACGGCGTCTGAGAAGGGGGCCGGGCCCTCCGGTCCTTTCCCTCCCAGAAGCCCGCGGGCGGCTCGGAACGCTGTTTCTATCATG(+ACAGAGCTGAACTTCAAGGAATGGCAGAAGGCCTTCACCGACATGATGGGATCTAGCGGC)GCCGCGGGAGCCGGGACGGCGGGCCCCGCTTCCGGCCCGGGCGTCGTGCGTGACCCAGCGGCGTCACAGCCGAGGAAGCGGCCCGGCCGGGAGGGCGGG	625	GCCCGCCGTCCCGGCTCCCG	0.9	GCCCGCCGTCCCGGCTCCCG	0.9	CGG-to-cag	CGG-to-cag	TTCCCTCCCAGAAGCCCGCGGGCGGCTCGGAACGCTGTTTCTATCATGacagagctgaacttcaaggaatggcagaaggccttcaccgacatgatgggatctagcggcgctGCGGGAGCCGGGACGGCGGG	TTCCCTCCCAGAAGCCCGCGGGCGGCTCGGAACGCTGTTTCTATCATGacagagctgaacttcaaggaatggcagaaggccttcaccgacatgatgggatctagcggcgctGCGGGAGCCGGGACGGCGGG	GAGCCGGGAC	GCGGCTCGGAACGCTGTTTCTATCATGacagagctgaacttcaaggaatggcagaaggccttcaccgacatgatgggatctagcggcgctGCGG	GCGGCTCGGAACGCTGTTTCTATCATGacagagctgaacttcaaggaatggcagaaggccttcaccgacatgatgggatctagcggcgctGCGGGAGCCGGGAC	-	PAM_disrupted_silent_mutation	PAM_disrupted_silent_mutation	1	67	106	7	15	10	0.8	94	0.5638297872340425	27	104	0.5865384615384616	G	seq53	1	143	187	198	47	7	ENSG00000132604 (TERF2)	GTGAGACATTCT	TAGAAGGTCTATGTTCGCCACGTCTCcCACCGCCCGCCGTCCCGGCTCCCGgtttGAgtcttcgaagacGGgtgcGCGGCTCGGAACGCTGTTTCTATCATGacagagctgaacttcaaggaatggcagaaggccttcaccgacatgatgggatctagcggcgctGCGGGAGCCGGGACttttttTCGtgttcaatcaacattccGTGAGACATTCTactgCgagacgATCCCGTTTAGGACTCGTTA	52	9332	TCGACCATGCAAGCCCAGAGATGTATTACTTGCTTTGGCTAGAAACCGTACG	TAGAAGGTCTATGTTCGCCACGTCTCcCACCGCCCGCCGTCCCGGCTCCCGgtttGAgtcttcTCGACCATGCAAGCCCAGAGATGTATTACTTGCTTTGGCTAGAAACCGTACGgaagacGGgtgcGCGGCTCGGAACGCTGTTTCTATCATGacagagctgaacttcaaggaatggcagaaggccttcaccgacatgatgggatctagcggcgctGCGGGAGCCGGGACttttttTCGtgttcaatcaacattccGTGAGACATTCTactgCgagacgATCCCGTTTAGGACTCGTTA	300	good	targeting	CCCGCCGTCCCGGTGAGACATTCT	GCCCGCCGTCCCGGCTCCCGGCGGCTCGGAACGCTGAGCCGGGAC	3083	89.52567335255702	6.500255097754591	1.9567717638918363	1108	65.42697894	6.053697397974149	1.8223445014632125	4293	120.12934345718035	6.9204045885154715	2.0832493632738083	2305	88.79573832847434	6.488575071721586	1.9532557257057654	0.8667071905413222	0.4348776737474367
mNG2_60	opti	TERF2	ENST00000254942	N	GGCACATCGGGAACTACGGCGTCTGAGAAGGGGGCCGGGCCCTCCGGTCCTTTCCCTCCCAGAAGCCCGCGGGCGGCTCGGAACGCTGTTTCTATCATG(+ACAGAGCTGAACTTCAAGGAATGGCAGAAGGCCTTCACCGACATGATGGGATCTAGCGGC)GCCGCGGGAGCCGGGACGGCGGGCCCCGCTTCCGGCCCGGGCGTCGTGCGTGACCCAGCGGCGTCACAGCCGAGGAAGCGGCCCGGCCGGGAGGGCGGG	625	GCCCGCCGTCCCGGCTCCCG	0.9	GCCCGCCGTCCCGGCTCCCG	0.9	CGG-to-cag	CGG-to-cag	TTCCCTCCCAGAAGCCCGCGGGCGGCTCGGAACGCTGTTTCTATCATGacagagctgaacttcaaggaatggcagaaggccttcaccgacatgatgggatctagcggcgctGCGGGAGCCGGGACGGCGGG	TTCCCTCCCAGAAGCCCGCGGGCGGCTCGGAACGCTGTTTCTATCATGacagagctgaacttcaaggaatggcagaaggccttcaccgacatgatgggatctagcggcgctGCGGGAGCCGGGACGGCGGG	GAGCCGGGACGGC	GCGGCTCGGAACGCTGTTTCTATCATGacagagctgaacttcaaggaatggcagaaggccttcaccgacatgatgggatctagcggcgctGCGG	GCGGCTCGGAACGCTGTTTCTATCATGacagagctgaacttcaaggaatggcagaaggccttcaccgacatgatgggatctagcggcgctGCGGGAGCCGGGACGGC	-	PAM_disrupted_silent_mutation	PAM_disrupted_silent_mutation	1	67	106	7	15	13	0.8461538461538461	94	0.5638297872340425	27	107	0.5981308411214953	G	seq53	1	143	187	198	47	7	ENSG00000132604 (TERF2)	AGTACCTCTTAG	TAGAAGGTCTATGTTCGCCACGTCTCcCACCGCCCGCCGTCCCGGCTCCCGgtttGAgtcttcgaagacGGgtgcGCGGCTCGGAACGCTGTTTCTATCATGacagagctgaacttcaaggaatggcagaaggccttcaccgacatgatgggatctagcggcgctGCGGGAGCCGGGACGGCttttttTCGtgttcaatcaacattccAGTACCTCTTAGactgCgagacgATCCCGTTTAGGACTCGTTA	49	9333	CGAGTTCATAGTTGCAACGCGTAACCGCTAGAGGTATGACGTCCACCTA	TAGAAGGTCTATGTTCGCCACGTCTCcCACCGCCCGCCGTCCCGGCTCCCGgtttGAgtcttcCGAGTTCATAGTTGCAACGCGTAACCGCTAGAGGTATGACGTCCACCTAgaagacGGgtgcGCGGCTCGGAACGCTGTTTCTATCATGacagagctgaacttcaaggaatggcagaaggccttcaccgacatgatgggatctagcggcgctGCGGGAGCCGGGACGGCttttttTCGtgttcaatcaacattccAGTACCTCTTAGactgCgagacgATCCCGTTTAGGACTCGTTA	300	good	targeting	CCCGCCGTCCCGAGTACCTCTTAG	GCCCGCCGTCCCGGCTCCCGGCGGCTCGGAACGCTGAGCCGGGACGGC	3307	96.03029574340124	6.600363364812502	1.9869073550902077	1020	60.23061238589399	5.936181206881231	1.7869686029680636	771	21.57459208140835	4.496628013603627	1.3536199114376362	280	10.786467128838533	3.559059445139454	1.0713836493381812	-1.439553193	-2.377121762
mNG2_60	opti	TERF2	ENST00000254942	N	GGCACATCGGGAACTACGGCGTCTGAGAAGGGGGCCGGGCCCTCCGGTCCTTTCCCTCCCAGAAGCCCGCGGGCGGCTCGGAACGCTGTTTCTATCATG(+ACAGAGCTGAACTTCAAGGAATGGCAGAAGGCCTTCACCGACATGATGGGATCTAGCGGC)GCCGCGGGAGCCGGGACGGCGGGCCCCGCTTCCGGCCCGGGCGTCGTGCGTGACCCAGCGGCGTCACAGCCGAGGAAGCGGCCCGGCCGGGAGGGCGGG	625	GCCCGCCGTCCCGGCTCCCG	0.9	GCCCGCCGTCCCGGCTCCCG	0.9	CGG-to-cag	CGG-to-cag	TTCCCTCCCAGAAGCCCGCGGGCGGCTCGGAACGCTGTTTCTATCATGacagagctgaacttcaaggaatggcagaaggccttcaccgacatgatgggatctagcggcgctGCGGGAGCCGGGACGGCGGG	TTCCCTCCCAGAAGCCCGCGGGCGGCTCGGAACGCTGTTTCTATCATGacagagctgaacttcaaggaatggcagaaggccttcaccgacatgatgggatctagcggcgctGCGGGAGCCGGGACGGCGGG	GAGCCGGGACGGCGGG	GCGGCTCGGAACGCTGTTTCTATCATGacagagctgaacttcaaggaatggcagaaggccttcaccgacatgatgggatctagcggcgctGCGG	GCGGCTCGGAACGCTGTTTCTATCATGacagagctgaacttcaaggaatggcagaaggccttcaccgacatgatgggatctagcggcgctGCGGGAGCCGGGACGGCGGG	-	PAM_disrupted_silent_mutation	PAM_disrupted_silent_mutation	1	67	106	7	15	16	0.875	94	0.5638297872340425	27	110	0.6090909090909091	G	seq53	1	143	187	198	47	7	ENSG00000132604 (TERF2)	GCCATGACCCAC	TAGAAGGTCTATGTTCGCCACGTCTCcCACCGCCCGCCGTCCCGGCTCCCGgtttGAgtcttcgaagacGGgtgcGCGGCTCGGAACGCTGTTTCTATCATGacagagctgaacttcaaggaatggcagaaggccttcaccgacatgatgggatctagcggcgctGCGGGAGCCGGGACGGCGGGttttttTCGtgttcaatcaacattccGCCATGACCCACactgCgagacgATCCCGTTTAGGACTCGTTA	46	9334	TAGGAGCTAGTTCACTGTTTACACCAGGAGGGAATCTCATCGCATC	TAGAAGGTCTATGTTCGCCACGTCTCcCACCGCCCGCCGTCCCGGCTCCCGgtttGAgtcttcTAGGAGCTAGTTCACTGTTTACACCAGGAGGGAATCTCATCGCATCgaagacGGgtgcGCGGCTCGGAACGCTGTTTCTATCATGacagagctgaacttcaaggaatggcagaaggccttcaccgacatgatgggatctagcggcgctGCGGGAGCCGGGACGGCGGGttttttTCGtgttcaatcaacattccGCCATGACCCACactgCgagacgATCCCGTTTAGGACTCGTTA	300	good	targeting	CCCGCCGTCCCGGCCATGACCCAC	GCCCGCCGTCCCGGCTCCCGGCGGCTCGGAACGCTGAGCCGGGACGGCGGG	952	27.64464516108799	4.840193561213612	1.4570434467449631	251	14.821454616528815	3.9838103414476826	1.1992464098121194	19	0.5316695843667427	0.6151051090069216	0.1851650882972463	7	0.2696616782209633	0.3444441189049464	0.10368801162043985	-3.368705232	-3.639366223
mNG2_60	opti	TERF2	ENST00000254942	N	GGCACATCGGGAACTACGGCGTCTGAGAAGGGGGCCGGGCCCTCCGGTCCTTTCCCTCCCAGAAGCCCGCGGGCGGCTCGGAACGCTGTTTCTATCATG(+ACAGAGCTGAACTTCAAGGAATGGCAGAAGGCCTTCACCGACATGATGGGATCTAGCGGC)GCCGCGGGAGCCGGGACGGCGGGCCCCGCTTCCGGCCCGGGCGTCGTGCGTGACCCAGCGGCGTCACAGCCGAGGAAGCGGCCCGGCCGGGAGGGCGGG	625	GCCCGCCGTCCCGGCTCCCG	0.9	GCCCGCCGTCCCGGCTCCCG	0.9	CGG-to-cag	CGG-to-cag	TTCCCTCCCAGAAGCCCGCGGGCGGCTCGGAACGCTGTTTCTATCATGacagagctgaacttcaaggaatggcagaaggccttcaccgacatgatgggatctagcggcgctGCGGGAGCCGGGACGGCGGG	TTCCCTCCCAGAAGCCCGCGGGCGGCTCGGAACGCTGTTTCTATCATGacagagctgaacttcaaggaatggcagaaggccttcaccgacatgatgggatctagcggcgctGCGGGAGCCGGGACGGCGGG	GAGCCGGGAC	AGCCCGCGGGCGGCTCGGAACGCTGTTTCTATCATGacagagctgaacttcaaggaatggcagaaggccttcaccgacatgatgggatctagcggcgctGCGG	AGCCCGCGGGCGGCTCGGAACGCTGTTTCTATCATGacagagctgaacttcaaggaatggcagaaggccttcaccgacatgatgggatctagcggcgctGCGGGAGCCGGGAC	-	PAM_disrupted_silent_mutation	PAM_disrupted_silent_mutation	1	67	106	7	15	10	0.8	103	0.5922330097087378	36	113	0.6106194690265486	A	seq53	1	143	187	198	47	7	ENSG00000132604 (TERF2)	AGTATCACCGGT	TAGAAGGTCTATGTTCGCCACGTCTCcCACCGCCCGCCGTCCCGGCTCCCGgtttGAgtcttcgaagacGGgtgcAGCCCGCGGGCGGCTCGGAACGCTGTTTCTATCATGacagagctgaacttcaaggaatggcagaaggccttcaccgacatgatgggatctagcggcgctGCGGGAGCCGGGACttttttTCGtgttcaatcaacattccAGTATCACCGGTactgCgagacgATCCCGTTTAGGACTCGTTA	43	9335	TAAGAGACTAACAATCTCCGGCCCGAAGCGATGCTGTTGTGTC	TAGAAGGTCTATGTTCGCCACGTCTCcCACCGCCCGCCGTCCCGGCTCCCGgtttGAgtcttcTAAGAGACTAACAATCTCCGGCCCGAAGCGATGCTGTTGTGTCgaagacGGgtgcAGCCCGCGGGCGGCTCGGAACGCTGTTTCTATCATGacagagctgaacttcaaggaatggcagaaggccttcaccgacatgatgggatctagcggcgctGCGGGAGCCGGGACttttttTCGtgttcaatcaacattccAGTATCACCGGTactgCgagacgATCCCGTTTAGGACTCGTTA	300	good	targeting	CCCGCCGTCCCGAGTATCACCGGT	GCCCGCCGTCCCGGCTCCCGAGCCCGCGGGCGGCTGAGCCGGGAC	3989	115.83454784409663	6.868323130375472	2.067571282	1534	90.58211705878567	6.516994010356445	1.961810678679792	12625	353.2804475068488	8.468748036	2.5493471845821194	8975	345.7447945761637	8.437730414369677	2.540009950051546	1.9517540257288957	1.9207364040132315
mNG2_60	opti	TERF2	ENST00000254942	N	GGCACATCGGGAACTACGGCGTCTGAGAAGGGGGCCGGGCCCTCCGGTCCTTTCCCTCCCAGAAGCCCGCGGGCGGCTCGGAACGCTGTTTCTATCATG(+ACAGAGCTGAACTTCAAGGAATGGCAGAAGGCCTTCACCGACATGATGGGATCTAGCGGC)GCCGCGGGAGCCGGGACGGCGGGCCCCGCTTCCGGCCCGGGCGTCGTGCGTGACCCAGCGGCGTCACAGCCGAGGAAGCGGCCCGGCCGGGAGGGCGGG	625	GCCCGCCGTCCCGGCTCCCG	0.9	GCCCGCCGTCCCGGCTCCCG	0.9	CGG-to-cag	CGG-to-cag	TTCCCTCCCAGAAGCCCGCGGGCGGCTCGGAACGCTGTTTCTATCATGacagagctgaacttcaaggaatggcagaaggccttcaccgacatgatgggatctagcggcgctGCGGGAGCCGGGACGGCGGG	TTCCCTCCCAGAAGCCCGCGGGCGGCTCGGAACGCTGTTTCTATCATGacagagctgaacttcaaggaatggcagaaggccttcaccgacatgatgggatctagcggcgctGCGGGAGCCGGGACGGCGGG	GAGCCGGGACGGC	AGCCCGCGGGCGGCTCGGAACGCTGTTTCTATCATGacagagctgaacttcaaggaatggcagaaggccttcaccgacatgatgggatctagcggcgctGCGG	AGCCCGCGGGCGGCTCGGAACGCTGTTTCTATCATGacagagctgaacttcaaggaatggcagaaggccttcaccgacatgatgggatctagcggcgctGCGGGAGCCGGGACGGC	-	PAM_disrupted_silent_mutation	PAM_disrupted_silent_mutation	1	67	106	7	15	13	0.8461538461538461	103	0.5922330097087378	36	116	0.6206896551724138	A	seq53	1	143	187	198	47	7	ENSG00000132604 (TERF2)	TTCGCCCTGTCG	TAGAAGGTCTATGTTCGCCACGTCTCcCACCGCCCGCCGTCCCGGCTCCCGgtttGAgtcttcgaagacGGgtgcAGCCCGCGGGCGGCTCGGAACGCTGTTTCTATCATGacagagctgaacttcaaggaatggcagaaggccttcaccgacatgatgggatctagcggcgctGCGGGAGCCGGGACGGCttttttTCGtgttcaatcaacattccTTCGCCCTGTCGactgCgagacgATCCCGTTTAGGACTCGTTA	40	9336	ATCGGGTAACGCAAGTTCATGACCGTTCGGAGGATATTTC	TAGAAGGTCTATGTTCGCCACGTCTCcCACCGCCCGCCGTCCCGGCTCCCGgtttGAgtcttcATCGGGTAACGCAAGTTCATGACCGTTCGGAGGATATTTCgaagacGGgtgcAGCCCGCGGGCGGCTCGGAACGCTGTTTCTATCATGacagagctgaacttcaaggaatggcagaaggccttcaccgacatgatgggatctagcggcgctGCGGGAGCCGGGACGGCttttttTCGtgttcaatcaacattccTTCGCCCTGTCGactgCgagacgATCCCGTTTAGGACTCGTTA	300	good	targeting	CCCGCCGTCCCGTTCGCCCTGTCG	GCCCGCCGTCCCGGCTCCCGAGCCCGCGGGCGGCTGAGCCGGGACGGC	3507	101.83799430665502	6.684229568	2.0121535978225693	1288	76.05591054	6.267833717206405	1.8868059567131992	4895	136.97487449869504	7.108261763036222	2.1398000077052375	2709	104.35906947151281	6.719170698693993	2.0226719262934023	0.8404280458298174	0.4513369814875885
mNG2_60	opti	TERF2	ENST00000254942	N	GGCACATCGGGAACTACGGCGTCTGAGAAGGGGGCCGGGCCCTCCGGTCCTTTCCCTCCCAGAAGCCCGCGGGCGGCTCGGAACGCTGTTTCTATCATG(+ACAGAGCTGAACTTCAAGGAATGGCAGAAGGCCTTCACCGACATGATGGGATCTAGCGGC)GCCGCGGGAGCCGGGACGGCGGGCCCCGCTTCCGGCCCGGGCGTCGTGCGTGACCCAGCGGCGTCACAGCCGAGGAAGCGGCCCGGCCGGGAGGGCGGG	625	GCCCGCCGTCCCGGCTCCCG	0.9	GCCCGCCGTCCCGGCTCCCG	0.9	CGG-to-cag	CGG-to-cag	TTCCCTCCCAGAAGCCCGCGGGCGGCTCGGAACGCTGTTTCTATCATGacagagctgaacttcaaggaatggcagaaggccttcaccgacatgatgggatctagcggcgctGCGGGAGCCGGGACGGCGGG	TTCCCTCCCAGAAGCCCGCGGGCGGCTCGGAACGCTGTTTCTATCATGacagagctgaacttcaaggaatggcagaaggccttcaccgacatgatgggatctagcggcgctGCGGGAGCCGGGACGGCGGG	GAGCCGGGACGGCGGG	AGCCCGCGGGCGGCTCGGAACGCTGTTTCTATCATGacagagctgaacttcaaggaatggcagaaggccttcaccgacatgatgggatctagcggcgctGCGG	AGCCCGCGGGCGGCTCGGAACGCTGTTTCTATCATGacagagctgaacttcaaggaatggcagaaggccttcaccgacatgatgggatctagcggcgctGCGGGAGCCGGGACGGCGGG	-	PAM_disrupted_silent_mutation	PAM_disrupted_silent_mutation	1	67	106	7	15	16	0.875	103	0.5922330097087378	36	119	0.6302521008403361	A	seq53	1	143	187	198	47	7	ENSG00000132604 (TERF2)	ACTGCGGATCTT	TAGAAGGTCTATGTTCGCCACGTCTCcCACCGCCCGCCGTCCCGGCTCCCGgtttGAgtcttcgaagacGGgtgcAGCCCGCGGGCGGCTCGGAACGCTGTTTCTATCATGacagagctgaacttcaaggaatggcagaaggccttcaccgacatgatgggatctagcggcgctGCGGGAGCCGGGACGGCGGGttttttTCGtgttcaatcaacattccACTGCGGATCTTactgCgagacgATCCCGTTTAGGACTCGTTA	37	9337	CGCGATGCAAGGCTACTATTACCGTTATCGCCAGGTA	TAGAAGGTCTATGTTCGCCACGTCTCcCACCGCCCGCCGTCCCGGCTCCCGgtttGAgtcttcCGCGATGCAAGGCTACTATTACCGTTATCGCCAGGTAgaagacGGgtgcAGCCCGCGGGCGGCTCGGAACGCTGTTTCTATCATGacagagctgaacttcaaggaatggcagaaggccttcaccgacatgatgggatctagcggcgctGCGGGAGCCGGGACGGCGGGttttttTCGtgttcaatcaacattccACTGCGGATCTTactgCgagacgATCCCGTTTAGGACTCGTTA	300	good	targeting	CCCGCCGTCCCGACTGCGGATCTT	GCCCGCCGTCCCGGCTCCCGAGCCCGCGGGCGGCTGAGCCGGGACGGCGGG	1320	38.330810517474944	5.297588012098595	1.5947328963115988	548	32.359191752421474	5.060012429566246	1.523215519732018	166	4.645113210783121	2.497002514035942	0.7516726559731898	99	3.8137865919821956	2.2671721847053257	0.6824868329313429	-2.563009916	-2.792840245
mNG2_60	opti	TERF2	ENST00000254942	N	GGCACATCGGGAACTACGGCGTCTGAGAAGGGGGCCGGGCCCTCCGGTCCTTTCCCTCCCAGAAGCCCGCGGGCGGCTCGGAACGCTGTTTCTATCATG(+ACAGAGCTGAACTTCAAGGAATGGCAGAAGGCCTTCACCGACATGATGGGATCTAGCGGC)GCCGCGGGAGCCGGGACGGCGGGCCCCGCTTCCGGCCCGGGCGTCGTGCGTGACCCAGCGGCGTCACAGCCGAGGAAGCGGCCCGGCCGGGAGGGCGGG	625	GCCCGCCGTCCCGGCTCCCG	0.9	GCCCGCCGTCCCGGCTCCCG	0.9	CGG-to-cag	CGG-to-cag	TTCCCTCCCAGAAGCCCGCGGGCGGCTCGGAACGCTGTTTCTATCATGacagagctgaacttcaaggaatggcagaaggccttcaccgacatgatgggatctagcggcgctGCGGGAGCCGGGACGGCGGG	TTCCCTCCCAGAAGCCCGCGGGCGGCTCGGAACGCTGTTTCTATCATGacagagctgaacttcaaggaatggcagaaggccttcaccgacatgatgggatctagcggcgctGCGGGAGCCGGGACGGCGGG	GAGCCGGGAC	TTCCCTCCCAGAAGCCCGCGGGCGGCTCGGAACGCTGTTTCTATCATGacagagctgaacttcaaggaatggcagaaggccttcaccgacatgatgggatctagcggcgctGCGG	TTCCCTCCCAGAAGCCCGCGGGCGGCTCGGAACGCTGTTTCTATCATGacagagctgaacttcaaggaatggcagaaggccttcaccgacatgatgggatctagcggcgctGCGGGAGCCGGGAC	-	PAM_disrupted_silent_mutation	PAM_disrupted_silent_mutation	1	67	106	7	15	10	0.8	115	0.591304348	48	125	0.608	T	seq53	1	143	187	198	47	7	ENSG00000132604 (TERF2)	ACATAGACAGGA	TAGAAGGTCTATGTTCGCCACGTCTCcCACCGCCCGCCGTCCCGGCTCCCGgtttGAgtcttcgaagacGGgtgcTTCCCTCCCAGAAGCCCGCGGGCGGCTCGGAACGCTGTTTCTATCATGacagagctgaacttcaaggaatggcagaaggccttcaccgacatgatgggatctagcggcgctGCGGGAGCCGGGACttttttTCGtgttcaatcaacattccACATAGACAGGAactgCgagacgATCCCGTTTAGGACTCGTTA	31	9338	AATCATTCTCGAAATAAGCGTCCTGTGGCCG	TAGAAGGTCTATGTTCGCCACGTCTCcCACCGCCCGCCGTCCCGGCTCCCGgtttGAgtcttcAATCATTCTCGAAATAAGCGTCCTGTGGCCGgaagacGGgtgcTTCCCTCCCAGAAGCCCGCGGGCGGCTCGGAACGCTGTTTCTATCATGacagagctgaacttcaaggaatggcagaaggccttcaccgacatgatgggatctagcggcgctGCGGGAGCCGGGACttttttTCGtgttcaatcaacattccACATAGACAGGAactgCgagacgATCCCGTTTAGGACTCGTTA	300	good	targeting	CCCGCCGTCCCGACATAGACAGGA	GCCCGCCGTCCCGGCTCCCGTTCCCTCCCAGAAGCGAGCCGGGAC	1641	47.65216671149726	5.604432151	1.687102186226024	764	45.11390966943432	5.527130081643285	1.663831944511338	1830	51.20817575742838	5.706203844	1.717738518487027	826	31.82007803007367	5.036506764	1.5161396092579074	0.17907376258896512	-0.490623318
mNG2_60	opti	TERF2	ENST00000254942	N	GGCACATCGGGAACTACGGCGTCTGAGAAGGGGGCCGGGCCCTCCGGTCCTTTCCCTCCCAGAAGCCCGCGGGCGGCTCGGAACGCTGTTTCTATCATG(+ACAGAGCTGAACTTCAAGGAATGGCAGAAGGCCTTCACCGACATGATGGGATCTAGCGGC)GCCGCGGGAGCCGGGACGGCGGGCCCCGCTTCCGGCCCGGGCGTCGTGCGTGACCCAGCGGCGTCACAGCCGAGGAAGCGGCCCGGCCGGGAGGGCGGG	625	GCCCGCCGTCCCGGCTCCCG	0.9	GCCCGCCGTCCCGGCTCCCG	0.9	CGG-to-cag	CGG-to-cag	TTCCCTCCCAGAAGCCCGCGGGCGGCTCGGAACGCTGTTTCTATCATGacagagctgaacttcaaggaatggcagaaggccttcaccgacatgatgggatctagcggcgctGCGGGAGCCGGGACGGCGGG	TTCCCTCCCAGAAGCCCGCGGGCGGCTCGGAACGCTGTTTCTATCATGacagagctgaacttcaaggaatggcagaaggccttcaccgacatgatgggatctagcggcgctGCGGGAGCCGGGACGGCGGG	GAGCCGGGACGGC	TTCCCTCCCAGAAGCCCGCGGGCGGCTCGGAACGCTGTTTCTATCATGacagagctgaacttcaaggaatggcagaaggccttcaccgacatgatgggatctagcggcgctGCGG	TTCCCTCCCAGAAGCCCGCGGGCGGCTCGGAACGCTGTTTCTATCATGacagagctgaacttcaaggaatggcagaaggccttcaccgacatgatgggatctagcggcgctGCGGGAGCCGGGACGGC	-	PAM_disrupted_silent_mutation	PAM_disrupted_silent_mutation	1	67	106	7	15	13	0.8461538461538461	115	0.591304348	48	128	0.6171875	T	seq53	1	143	187	198	47	7	ENSG00000132604 (TERF2)	ATGTCTCTAGGT	TAGAAGGTCTATGTTCGCCACGTCTCcCACCGCCCGCCGTCCCGGCTCCCGgtttGAgtcttcgaagacGGgtgcTTCCCTCCCAGAAGCCCGCGGGCGGCTCGGAACGCTGTTTCTATCATGacagagctgaacttcaaggaatggcagaaggccttcaccgacatgatgggatctagcggcgctGCGGGAGCCGGGACGGCttttttTCGtgttcaatcaacattccATGTCTCTAGGTactgCgagacgATCCCGTTTAGGACTCGTTA	28	9339	CAGATAGCTTCAAGATTCGCTCCTACGA	TAGAAGGTCTATGTTCGCCACGTCTCcCACCGCCCGCCGTCCCGGCTCCCGgtttGAgtcttcCAGATAGCTTCAAGATTCGCTCCTACGAgaagacGGgtgcTTCCCTCCCAGAAGCCCGCGGGCGGCTCGGAACGCTGTTTCTATCATGacagagctgaacttcaaggaatggcagaaggccttcaccgacatgatgggatctagcggcgctGCGGGAGCCGGGACGGCttttttTCGtgttcaatcaacattccATGTCTCTAGGTactgCgagacgATCCCGTTTAGGACTCGTTA	300	good	targeting	CCCGCCGTCCCGATGTCTCTAGGT	GCCCGCCGTCCCGGCTCCCGTTCCCTCCCAGAAGCGAGCCGGGACGGC	3706	107.61665437709253	6.763101520772262	2.0358964214731388	1611	95.1289378	6.586898887310424	1.9828541434861395	797	22.30213993369968	4.5423905446155635	1.3673958059497322	398	15.332192561706199	4.029646577493316	1.2130444917501895	-2.044508343	-2.55725231
mNG2_60	opti	TERF2	ENST00000254942	N	GGCACATCGGGAACTACGGCGTCTGAGAAGGGGGCCGGGCCCTCCGGTCCTTTCCCTCCCAGAAGCCCGCGGGCGGCTCGGAACGCTGTTTCTATCATG(+ACAGAGCTGAACTTCAAGGAATGGCAGAAGGCCTTCACCGACATGATGGGATCTAGCGGC)GCCGCGGGAGCCGGGACGGCGGGCCCCGCTTCCGGCCCGGGCGTCGTGCGTGACCCAGCGGCGTCACAGCCGAGGAAGCGGCCCGGCCGGGAGGGCGGG	625	GCCCGCCGTCCCGGCTCCCG	0.9	GCCCGCCGTCCCGGCTCCCG	0.9	CGG-to-cag	CGG-to-cag	TTCCCTCCCAGAAGCCCGCGGGCGGCTCGGAACGCTGTTTCTATCATGacagagctgaacttcaaggaatggcagaaggccttcaccgacatgatgggatctagcggcgctGCGGGAGCCGGGACGGCGGG	TTCCCTCCCAGAAGCCCGCGGGCGGCTCGGAACGCTGTTTCTATCATGacagagctgaacttcaaggaatggcagaaggccttcaccgacatgatgggatctagcggcgctGCGGGAGCCGGGACGGCGGG	GAGCCGGGACGGCGGG	TTCCCTCCCAGAAGCCCGCGGGCGGCTCGGAACGCTGTTTCTATCATGacagagctgaacttcaaggaatggcagaaggccttcaccgacatgatgggatctagcggcgctGCGG	TTCCCTCCCAGAAGCCCGCGGGCGGCTCGGAACGCTGTTTCTATCATGacagagctgaacttcaaggaatggcagaaggccttcaccgacatgatgggatctagcggcgctGCGGGAGCCGGGACGGCGGG	-	PAM_disrupted_silent_mutation	PAM_disrupted_silent_mutation	1	67	106	7	15	16	0.875	115	0.591304348	48	131	0.6259541984732825	T	seq53	1	143	187	198	47	7	ENSG00000132604 (TERF2)	TGCGGAATCTCG	TAGAAGGTCTATGTTCGCCACGTCTCcCACCGCCCGCCGTCCCGGCTCCCGgtttGAgtcttcgaagacGGgtgcTTCCCTCCCAGAAGCCCGCGGGCGGCTCGGAACGCTGTTTCTATCATGacagagctgaacttcaaggaatggcagaaggccttcaccgacatgatgggatctagcggcgctGCGGGAGCCGGGACGGCGGGttttttTCGtgttcaatcaacattccTGCGGAATCTCGactgCgagacgATCCCGTTTAGGACTCGTTA	25	9340	AGCGTCCACTACGAGTTGGATCGTA	TAGAAGGTCTATGTTCGCCACGTCTCcCACCGCCCGCCGTCCCGGCTCCCGgtttGAgtcttcAGCGTCCACTACGAGTTGGATCGTAgaagacGGgtgcTTCCCTCCCAGAAGCCCGCGGGCGGCTCGGAACGCTGTTTCTATCATGacagagctgaacttcaaggaatggcagaaggccttcaccgacatgatgggatctagcggcgctGCGGGAGCCGGGACGGCGGGttttttTCGtgttcaatcaacattccTGCGGAATCTCGactgCgagacgATCCCGTTTAGGACTCGTTA	300	good	targeting	CCCGCCGTCCCGTGCGGAATCTCG	GCCCGCCGTCCCGGCTCCCGTTCCCTCCCAGAAGCGAGCCGGGACGGCGGG	1308	37.98234860367972	5.284749107412621	1.5908680008896499	274	16.179595876210737	4.102624194562573	1.2350129435001156	188	5.260730624260402	2.646331029	0.7966250181256347	122	4.699817820422504	2.5109158080890834	0.7558609748216787	-1.456293166	-1.591708386
mNG2_60	opti	TERF2	ENST00000254942	N	GGCACATCGGGAACTACGGCGTCTGAGAAGGGGGCCGGGCCCTCCGGTCCTTTCCCTCCCAGAAGCCCGCGGGCGGCTCGGAACGCTGTTTCTATCATG(+ACAGAGCTGAACTTCAAGGAATGGCAGAAGGCCTTCACCGACATGATGGGATCTAGCGGC)GCCGCGGGAGCCGGGACGGCGGGCCCCGCTTCCGGCCCGGGCGTCGTGCGTGACCCAGCGGCGTCACAGCCGAGGAAGCGGCCCGGCCGGGAGGGCGGG	629	CGACGCCCGGGCCGGAAGCG	0.85	gGACGCCCGGGCCGGAAGCG	0.85	GGG-to-ggc	GGG-to-ggc	TTCCCTCCCAGAAGCCCGCGGGCGGCTCGGAACGCTGTTTCTATCATGacagagctgaacttcaaggaatggcagaaggccttcaccgacatgatgggatctagcggcGCCGCGGGAGCCGGGACGGCGgggCCCGCTTCCGGCCCGGGCGTC	TTCCCTCCCAGAAGCCCGCGGGCGGCTCGGAACGCTGTTTCTATCATGacagagctgaacttcaaggaatggcagaaggccttcaccgacatgatgggatctagcggcGCCGCGGGAGCCGGGACGGCGgggCCCGCTTCCGGCCCGGGCGTC	TTCCGGCCCG	GCTGTTTCTATCATGacagagctgaacttcaaggaatggcagaaggccttcaccgacatgatgggatctagcggcGCCGCGGGAGCCGGGACGGCGgggCCCGC	GCTGTTTCTATCATGacagagctgaacttcaaggaatggcagaaggccttcaccgacatgatgggatctagcggcGCCGCGGGAGCCGGGACGGCGgggCCCGCTTCCGGCCCG	-	PAM_disrupted_silent_mutation	PAM_disrupted_silent_mutation	1	89	128	29	30	10	0.8	104	0.625	15	114	0.6403508771929824	G	seq53	1	47	137	412	32	1	ENSG00000132604 (TERF2)	ATACACATGGTG	TAGAAGGTCTATGTTCGCCACGTCTCcCACCgGACGCCCGGGCCGGAAGCGgtttGAgtcttcgaagacGGgtgcGCTGTTTCTATCATGacagagctgaacttcaaggaatggcagaaggccttcaccgacatgatgggatctagcggcGCCGCGGGAGCCGGGACGGCGgggCCCGCTTCCGGCCCGttttttTCGtgttcaatcaacattccATACACATGGTGactgCgagacgATCCCGTTTAGGACTCGTTA	42	9341	TCTAATGCTCAAGGCAAGCCAGGTTGAGATTCATGCGCGCTT	TAGAAGGTCTATGTTCGCCACGTCTCcCACCgGACGCCCGGGCCGGAAGCGgtttGAgtcttcTCTAATGCTCAAGGCAAGCCAGGTTGAGATTCATGCGCGCTTgaagacGGgtgcGCTGTTTCTATCATGacagagctgaacttcaaggaatggcagaaggccttcaccgacatgatgggatctagcggcGCCGCGGGAGCCGGGACGGCGgggCCCGCTTCCGGCCCGttttttTCGtgttcaatcaacattccATACACATGGTGactgCgagacgATCCCGTTTAGGACTCGTTA	300	good	targeting	GACGCCCGGGCCATACACATGGTG	GGACGCCCGGGCCGGAAGCGGCTGTTTCTATCATGTTCCGGCCCG	6023	174.89884223238755	7.458602176785338	2.245262980937051	1876	110.7770871	6.804480673809011	2.0483527877323704	340	9.514087299194344	3.394251713756268	1.021771579	664	25.57933633410281	4.732233176948696	1.4245441327378139	-3.41022896	-2.072247497
mNG2_60	opti	TERF2	ENST00000254942	N	GGCACATCGGGAACTACGGCGTCTGAGAAGGGGGCCGGGCCCTCCGGTCCTTTCCCTCCCAGAAGCCCGCGGGCGGCTCGGAACGCTGTTTCTATCATG(+ACAGAGCTGAACTTCAAGGAATGGCAGAAGGCCTTCACCGACATGATGGGATCTAGCGGC)GCCGCGGGAGCCGGGACGGCGGGCCCCGCTTCCGGCCCGGGCGTCGTGCGTGACCCAGCGGCGTCACAGCCGAGGAAGCGGCCCGGCCGGGAGGGCGGG	629	CGACGCCCGGGCCGGAAGCG	0.85	gGACGCCCGGGCCGGAAGCG	0.85	GGG-to-ggc	GGG-to-ggc	TTCCCTCCCAGAAGCCCGCGGGCGGCTCGGAACGCTGTTTCTATCATGacagagctgaacttcaaggaatggcagaaggccttcaccgacatgatgggatctagcggcGCCGCGGGAGCCGGGACGGCGgggCCCGCTTCCGGCCCGGGCGTC	TTCCCTCCCAGAAGCCCGCGGGCGGCTCGGAACGCTGTTTCTATCATGacagagctgaacttcaaggaatggcagaaggccttcaccgacatgatgggatctagcggcGCCGCGGGAGCCGGGACGGCGgggCCCGCTTCCGGCCCGGGCGTC	TTCCGGCCCG	GCGGCTCGGAACGCTGTTTCTATCATGacagagctgaacttcaaggaatggcagaaggccttcaccgacatgatgggatctagcggcGCCGCGGGAGCCGGGACGGCGgggCCCGC	GCGGCTCGGAACGCTGTTTCTATCATGacagagctgaacttcaaggaatggcagaaggccttcaccgacatgatgggatctagcggcGCCGCGGGAGCCGGGACGGCGgggCCCGCTTCCGGCCCG	-	PAM_disrupted_silent_mutation	PAM_disrupted_silent_mutation	1	89	128	29	30	10	0.8	116	0.6379310344827587	27	126	0.6507936507936508	G	seq53	1	47	137	412	32	1	ENSG00000132604 (TERF2)	GTCGCGGTTGTA	TAGAAGGTCTATGTTCGCCACGTCTCcCACCgGACGCCCGGGCCGGAAGCGgtttGAgtcttcgaagacGGgtgcGCGGCTCGGAACGCTGTTTCTATCATGacagagctgaacttcaaggaatggcagaaggccttcaccgacatgatgggatctagcggcGCCGCGGGAGCCGGGACGGCGgggCCCGCTTCCGGCCCGttttttTCGtgttcaatcaacattccGTCGCGGTTGTAactgCgagacgATCCCGTTTAGGACTCGTTA	30	9344	CTGAGCAACGTGCACATCGGTAGTCAGCTT	TAGAAGGTCTATGTTCGCCACGTCTCcCACCgGACGCCCGGGCCGGAAGCGgtttGAgtcttcCTGAGCAACGTGCACATCGGTAGTCAGCTTgaagacGGgtgcGCGGCTCGGAACGCTGTTTCTATCATGacagagctgaacttcaaggaatggcagaaggccttcaccgacatgatgggatctagcggcGCCGCGGGAGCCGGGACGGCGgggCCCGCTTCCGGCCCGttttttTCGtgttcaatcaacattccGTCGCGGTTGTAactgCgagacgATCCCGTTTAGGACTCGTTA	300	good	targeting	GACGCCCGGGCCGTCGCGGTTGTA	GGACGCCCGGGCCGGAAGCGGCGGCTCGGAACGCTTTCCGGCCCG	7937	230.47851748272623	7.854734499203035	2.364510692236813	1936	114.32006429322624	6.849499736051545	2.061904875844037	668	18.692383281946537	4.299565819685633	1.2942982800569676	180	6.9341574399676285	2.9880770256161577	0.8995008140648737	-2.549933916	-3.86142271
mNG2_60	opti	TERF2	ENST00000254942	N	GGCACATCGGGAACTACGGCGTCTGAGAAGGGGGCCGGGCCCTCCGGTCCTTTCCCTCCCAGAAGCCCGCGGGCGGCTCGGAACGCTGTTTCTATCATG(+ACAGAGCTGAACTTCAAGGAATGGCAGAAGGCCTTCACCGACATGATGGGATCTAGCGGC)GCCGCGGGAGCCGGGACGGCGGGCCCCGCTTCCGGCCCGGGCGTCGTGCGTGACCCAGCGGCGTCACAGCCGAGGAAGCGGCCCGGCCGGGAGGGCGGG	629	CGACGCCCGGGCCGGAAGCG	0.85	gGACGCCCGGGCCGGAAGCG	0.85	GGG-to-ggc	GGG-to-ggc	TTCCCTCCCAGAAGCCCGCGGGCGGCTCGGAACGCTGTTTCTATCATGacagagctgaacttcaaggaatggcagaaggccttcaccgacatgatgggatctagcggcGCCGCGGGAGCCGGGACGGCGgggCCCGCTTCCGGCCCGGGCGTC	TTCCCTCCCAGAAGCCCGCGGGCGGCTCGGAACGCTGTTTCTATCATGacagagctgaacttcaaggaatggcagaaggccttcaccgacatgatgggatctagcggcGCCGCGGGAGCCGGGACGGCGgggCCCGCTTCCGGCCCGGGCGTC	TTCCGGCCCGGGC	GCGGCTCGGAACGCTGTTTCTATCATGacagagctgaacttcaaggaatggcagaaggccttcaccgacatgatgggatctagcggcGCCGCGGGAGCCGGGACGGCGgggCCCGC	GCGGCTCGGAACGCTGTTTCTATCATGacagagctgaacttcaaggaatggcagaaggccttcaccgacatgatgggatctagcggcGCCGCGGGAGCCGGGACGGCGgggCCCGCTTCCGGCCCGGGC	-	PAM_disrupted_silent_mutation	PAM_disrupted_silent_mutation	1	89	128	29	30	13	0.8461538461538461	116	0.6379310344827587	27	129	0.6589147286821705	G	seq53	1	47	137	412	32	1	ENSG00000132604 (TERF2)	TCGACTAGTGCC	TAGAAGGTCTATGTTCGCCACGTCTCcCACCgGACGCCCGGGCCGGAAGCGgtttGAgtcttcgaagacGGgtgcGCGGCTCGGAACGCTGTTTCTATCATGacagagctgaacttcaaggaatggcagaaggccttcaccgacatgatgggatctagcggcGCCGCGGGAGCCGGGACGGCGgggCCCGCTTCCGGCCCGGGCttttttTCGtgttcaatcaacattccTCGACTAGTGCCactgCgagacgATCCCGTTTAGGACTCGTTA	27	9345	TGGTAGGATATTGTCAACCCAGTCGCC	TAGAAGGTCTATGTTCGCCACGTCTCcCACCgGACGCCCGGGCCGGAAGCGgtttGAgtcttcTGGTAGGATATTGTCAACCCAGTCGCCgaagacGGgtgcGCGGCTCGGAACGCTGTTTCTATCATGacagagctgaacttcaaggaatggcagaaggccttcaccgacatgatgggatctagcggcGCCGCGGGAGCCGGGACGGCGgggCCCGCTTCCGGCCCGGGCttttttTCGtgttcaatcaacattccTCGACTAGTGCCactgCgagacgATCCCGTTTAGGACTCGTTA	300	good	targeting	GACGCCCGGGCCTCGACTAGTGCC	GGACGCCCGGGCCGGAAGCGGCGGCTCGGAACGCTTTCCGGCCCGGGC	1829	53.11140336095581	5.757860752501154	1.733288797	456	26.926626713693786	4.803569414393665	1.4460184799865574	88	2.462469653909124	1.7918014270183842	0.5393859758060595	74	2.8507091697644693	1.945124165673771	0.5855407191586803	-3.011767987	-2.858445249
mNG2_60	opti	TERF2	ENST00000254942	N	GGCACATCGGGAACTACGGCGTCTGAGAAGGGGGCCGGGCCCTCCGGTCCTTTCCCTCCCAGAAGCCCGCGGGCGGCTCGGAACGCTGTTTCTATCATG(+ACAGAGCTGAACTTCAAGGAATGGCAGAAGGCCTTCACCGACATGATGGGATCTAGCGGC)GCCGCGGGAGCCGGGACGGCGGGCCCCGCTTCCGGCCCGGGCGTCGTGCGTGACCCAGCGGCGTCACAGCCGAGGAAGCGGCCCGGCCGGGAGGGCGGG	629	CGACGCCCGGGCCGGAAGCG	0.85	gGACGCCCGGGCCGGAAGCG	0.85	GGG-to-ggc	GGG-to-ggc	TTCCCTCCCAGAAGCCCGCGGGCGGCTCGGAACGCTGTTTCTATCATGacagagctgaacttcaaggaatggcagaaggccttcaccgacatgatgggatctagcggcGCCGCGGGAGCCGGGACGGCGgggCCCGCTTCCGGCCCGGGCGTC	TTCCCTCCCAGAAGCCCGCGGGCGGCTCGGAACGCTGTTTCTATCATGacagagctgaacttcaaggaatggcagaaggccttcaccgacatgatgggatctagcggcGCCGCGGGAGCCGGGACGGCGgggCCCGCTTCCGGCCCGGGCGTC	TTCCGGCCCG	AGCCCGCGGGCGGCTCGGAACGCTGTTTCTATCATGacagagctgaacttcaaggaatggcagaaggccttcaccgacatgatgggatctagcggcGCCGCGGGAGCCGGGACGGCGgggCCCGC	AGCCCGCGGGCGGCTCGGAACGCTGTTTCTATCATGacagagctgaacttcaaggaatggcagaaggccttcaccgacatgatgggatctagcggcGCCGCGGGAGCCGGGACGGCGgggCCCGCTTCCGGCCCG	-	PAM_disrupted_silent_mutation	PAM_disrupted_silent_mutation	1	89	128	29	30	10	0.8	125	0.656	36	135	0.6666666666666666	A	seq53	1	47	137	412	32	1	ENSG00000132604 (TERF2)	CGTACTTAATCA	TAGAAGGTCTATGTTCGCCACGTCTCcCACCgGACGCCCGGGCCGGAAGCGgtttGAgtcttcgaagacGGgtgcAGCCCGCGGGCGGCTCGGAACGCTGTTTCTATCATGacagagctgaacttcaaggaatggcagaaggccttcaccgacatgatgggatctagcggcGCCGCGGGAGCCGGGACGGCGgggCCCGCTTCCGGCCCGttttttTCGtgttcaatcaacattccCGTACTTAATCAactgCgagacgATCCCGTTTAGGACTCGTTA	21	9347	GAACATTCGCATCCGGTATAT	TAGAAGGTCTATGTTCGCCACGTCTCcCACCgGACGCCCGGGCCGGAAGCGgtttGAgtcttcGAACATTCGCATCCGGTATATgaagacGGgtgcAGCCCGCGGGCGGCTCGGAACGCTGTTTCTATCATGacagagctgaacttcaaggaatggcagaaggccttcaccgacatgatgggatctagcggcGCCGCGGGAGCCGGGACGGCGgggCCCGCTTCCGGCCCGttttttTCGtgttcaatcaacattccCGTACTTAATCAactgCgagacgATCCCGTTTAGGACTCGTTA	300	good	targeting	GACGCCCGGGCCCGTACTTAATCA	GGACGCCCGGGCCGGAAGCGAGCCCGCGGGCGGCTTTCCGGCCCG	4839	140.5172667379252	7.144834278997414	2.1508094320264557	1046	61.76590250553442	5.971909124616114	1.7977237778888786	1393	38.97977532	5.321198459166742	1.6018403490901476	591	22.767150261227044	4.570897025914308	1.3759771118914887	-0.650710665	-1.401012099
mNG2_60	opti	TERF2	ENST00000254942	N	GGCACATCGGGAACTACGGCGTCTGAGAAGGGGGCCGGGCCCTCCGGTCCTTTCCCTCCCAGAAGCCCGCGGGCGGCTCGGAACGCTGTTTCTATCATG(+ACAGAGCTGAACTTCAAGGAATGGCAGAAGGCCTTCACCGACATGATGGGATCTAGCGGC)GCCGCGGGAGCCGGGACGGCGGGCCCCGCTTCCGGCCCGGGCGTCGTGCGTGACCCAGCGGCGTCACAGCCGAGGAAGCGGCCCGGCCGGGAGGGCGGG	629	CGACGCCCGGGCCGGAAGCG	0.85	gGACGCCCGGGCCGGAAGCG	0.85	GGG-to-ggc	GGG-to-ggc	TTCCCTCCCAGAAGCCCGCGGGCGGCTCGGAACGCTGTTTCTATCATGacagagctgaacttcaaggaatggcagaaggccttcaccgacatgatgggatctagcggcGCCGCGGGAGCCGGGACGGCGgggCCCGCTTCCGGCCCGGGCGTC	TTCCCTCCCAGAAGCCCGCGGGCGGCTCGGAACGCTGTTTCTATCATGacagagctgaacttcaaggaatggcagaaggccttcaccgacatgatgggatctagcggcGCCGCGGGAGCCGGGACGGCGgggCCCGCTTCCGGCCCGGGCGTC	TTCCGGCCCGGGC	AGCCCGCGGGCGGCTCGGAACGCTGTTTCTATCATGacagagctgaacttcaaggaatggcagaaggccttcaccgacatgatgggatctagcggcGCCGCGGGAGCCGGGACGGCGgggCCCGC	AGCCCGCGGGCGGCTCGGAACGCTGTTTCTATCATGacagagctgaacttcaaggaatggcagaaggccttcaccgacatgatgggatctagcggcGCCGCGGGAGCCGGGACGGCGgggCCCGCTTCCGGCCCGGGC	-	PAM_disrupted_silent_mutation	PAM_disrupted_silent_mutation	1	89	128	29	30	13	0.8461538461538461	125	0.656	36	138	0.6739130434782609	A	seq53	1	47	137	412	32	1	ENSG00000132604 (TERF2)	TCCGCATTTGCA	TAGAAGGTCTATGTTCGCCACGTCTCcCACCgGACGCCCGGGCCGGAAGCGgtttGAgtcttcgaagacGGgtgcAGCCCGCGGGCGGCTCGGAACGCTGTTTCTATCATGacagagctgaacttcaaggaatggcagaaggccttcaccgacatgatgggatctagcggcGCCGCGGGAGCCGGGACGGCGgggCCCGCTTCCGGCCCGGGCttttttTCGtgttcaatcaacattccTCCGCATTTGCAactgCgagacgATCCCGTTTAGGACTCGTTA	18	9348	GCATTCTATGACGGACGT	TAGAAGGTCTATGTTCGCCACGTCTCcCACCgGACGCCCGGGCCGGAAGCGgtttGAgtcttcGCATTCTATGACGGACGTgaagacGGgtgcAGCCCGCGGGCGGCTCGGAACGCTGTTTCTATCATGacagagctgaacttcaaggaatggcagaaggccttcaccgacatgatgggatctagcggcGCCGCGGGAGCCGGGACGGCGgggCCCGCTTCCGGCCCGGGCttttttTCGtgttcaatcaacattccTCCGCATTTGCAactgCgagacgATCCCGTTTAGGACTCGTTA	300	good	targeting	GACGCCCGGGCCTCCGCATTTGCA	GGACGCCCGGGCCGGAAGCGAGCCCGCGGGCGGCTTTCCGGCCCGGGC	2344	68.06622716	6.1099085114673075	1.8392657327143254	534	31.532497072615087	5.023809657383753	1.5123173993788979	232	6.4919654512149645	2.9053442466877706	0.8745957659827922	112	4.314586851535413	2.4099575430436153	0.7254695087327983	-2.118465411	-2.613852114
mNG2_60	opti	TERF2	ENST00000254942	N	GGCACATCGGGAACTACGGCGTCTGAGAAGGGGGCCGGGCCCTCCGGTCCTTTCCCTCCCAGAAGCCCGCGGGCGGCTCGGAACGCTGTTTCTATCATG(+ACAGAGCTGAACTTCAAGGAATGGCAGAAGGCCTTCACCGACATGATGGGATCTAGCGGC)GCCGCGGGAGCCGGGACGGCGGGCCCCGCTTCCGGCCCGGGCGTCGTGCGTGACCCAGCGGCGTCACAGCCGAGGAAGCGGCCCGGCCGGGAGGGCGGG	629	CGACGCCCGGGCCGGAAGCG	0.85	gGACGCCCGGGCCGGAAGCG	0.85	GGG-to-ggc	GGG-to-ggc	TTCCCTCCCAGAAGCCCGCGGGCGGCTCGGAACGCTGTTTCTATCATGacagagctgaacttcaaggaatggcagaaggccttcaccgacatgatgggatctagcggcGCCGCGGGAGCCGGGACGGCGgggCCCGCTTCCGGCCCGGGCGTC	TTCCCTCCCAGAAGCCCGCGGGCGGCTCGGAACGCTGTTTCTATCATGacagagctgaacttcaaggaatggcagaaggccttcaccgacatgatgggatctagcggcGCCGCGGGAGCCGGGACGGCGgggCCCGCTTCCGGCCCGGGCGTC	TTCCGGCCCG	TTCCCTCCCAGAAGCCCGCGGGCGGCTCGGAACGCTGTTTCTATCATGacagagctgaacttcaaggaatggcagaaggccttcaccgacatgatgggatctagcggcGCCGCGGGAGCCGGGACGGCGgggCCCGC	TTCCCTCCCAGAAGCCCGCGGGCGGCTCGGAACGCTGTTTCTATCATGacagagctgaacttcaaggaatggcagaaggccttcaccgacatgatgggatctagcggcGCCGCGGGAGCCGGGACGGCGgggCCCGCTTCCGGCCCG	-	PAM_disrupted_silent_mutation	PAM_disrupted_silent_mutation	1	89	128	29	30	10	0.8	137	0.6496350364963503	48	147	0.6598639455782312	T	seq53	1	47	137	412	32	1	ENSG00000132604 (TERF2)	TGCTGAGGTACG	TAGAAGGTCTATGTTCGCCACGTCTCcCACCgGACGCCCGGGCCGGAAGCGgtttGAgtcttcgaagacGGgtgcTTCCCTCCCAGAAGCCCGCGGGCGGCTCGGAACGCTGTTTCTATCATGacagagctgaacttcaaggaatggcagaaggccttcaccgacatgatgggatctagcggcGCCGCGGGAGCCGGGACGGCGgggCCCGCTTCCGGCCCGttttttTCGtgttcaatcaacattccTGCTGAGGTACGactgCgagacgATCCCGTTTAGGACTCGTTA	9	9350	TCAAAGCGT	TAGAAGGTCTATGTTCGCCACGTCTCcCACCgGACGCCCGGGCCGGAAGCGgtttGAgtcttcTCAAAGCGTgaagacGGgtgcTTCCCTCCCAGAAGCCCGCGGGCGGCTCGGAACGCTGTTTCTATCATGacagagctgaacttcaaggaatggcagaaggccttcaccgacatgatgggatctagcggcGCCGCGGGAGCCGGGACGGCGgggCCCGCTTCCGGCCCGttttttTCGtgttcaatcaacattccTGCTGAGGTACGactgCgagacgATCCCGTTTAGGACTCGTTA	300	good	targeting	GACGCCCGGGCCTGCTGAGGTACG	GGACGCCCGGGCCGGAAGCGTTCCCTCCCAGAAGCTTCCGGCCCG	7529	218.63081241368852	7.778936656677442	2.341693268029995	1742	102.86443801590914	6.698557966	2.016466875592384	3416	95.58859474719965	6.593780939506537	1.9849258476288947	2875	110.7539035550385	6.804181415287465	2.048262701940927	-0.104777027	0.10562344884738462
mNG2_60	opti	TERF2	ENST00000254942	N	GGCACATCGGGAACTACGGCGTCTGAGAAGGGGGCCGGGCCCTCCGGTCCTTTCCCTCCCAGAAGCCCGCGGGCGGCTCGGAACGCTGTTTCTATCATG(+ACAGAGCTGAACTTCAAGGAATGGCAGAAGGCCTTCACCGACATGATGGGATCTAGCGGC)GCCGCGGGAGCCGGGACGGCGGGCCCCGCTTCCGGCCCGGGCGTCGTGCGTGACCCAGCGGCGTCACAGCCGAGGAAGCGGCCCGGCCGGGAGGGCGGG	629	CGACGCCCGGGCCGGAAGCG	0.85	gGACGCCCGGGCCGGAAGCG	0.85	GGG-to-ggc	GGG-to-ggc	TTCCCTCCCAGAAGCCCGCGGGCGGCTCGGAACGCTGTTTCTATCATGacagagctgaacttcaaggaatggcagaaggccttcaccgacatgatgggatctagcggcGCCGCGGGAGCCGGGACGGCGgggCCCGCTTCCGGCCCGGGCGTC	TTCCCTCCCAGAAGCCCGCGGGCGGCTCGGAACGCTGTTTCTATCATGacagagctgaacttcaaggaatggcagaaggccttcaccgacatgatgggatctagcggcGCCGCGGGAGCCGGGACGGCGgggCCCGCTTCCGGCCCGGGCGTC	TTCCGGCCCGGGC	TTCCCTCCCAGAAGCCCGCGGGCGGCTCGGAACGCTGTTTCTATCATGacagagctgaacttcaaggaatggcagaaggccttcaccgacatgatgggatctagcggcGCCGCGGGAGCCGGGACGGCGgggCCCGC	TTCCCTCCCAGAAGCCCGCGGGCGGCTCGGAACGCTGTTTCTATCATGacagagctgaacttcaaggaatggcagaaggccttcaccgacatgatgggatctagcggcGCCGCGGGAGCCGGGACGGCGgggCCCGCTTCCGGCCCGGGC	-	PAM_disrupted_silent_mutation	PAM_disrupted_silent_mutation	1	89	128	29	30	13	0.8461538461538461	137	0.6496350364963503	48	150	0.6666666666666666	T	seq53	1	47	137	412	32	1	ENSG00000132604 (TERF2)	AATTCTGCCGAC	TAGAAGGTCTATGTTCGCCACGTCTCcCACCgGACGCCCGGGCCGGAAGCGgtttGAgtcttcgaagacGGgtgcTTCCCTCCCAGAAGCCCGCGGGCGGCTCGGAACGCTGTTTCTATCATGacagagctgaacttcaaggaatggcagaaggccttcaccgacatgatgggatctagcggcGCCGCGGGAGCCGGGACGGCGgggCCCGCTTCCGGCCCGGGCttttttTCGtgttcaatcaacattccAATTCTGCCGACactgCgagacgATCCCGTTTAGGACTCGTTA	6	9351	TCGAGC	TAGAAGGTCTATGTTCGCCACGTCTCcCACCgGACGCCCGGGCCGGAAGCGgtttGAgtcttcTCGAGCgaagacGGgtgcTTCCCTCCCAGAAGCCCGCGGGCGGCTCGGAACGCTGTTTCTATCATGacagagctgaacttcaaggaatggcagaaggccttcaccgacatgatgggatctagcggcGCCGCGGGAGCCGGGACGGCGgggCCCGCTTCCGGCCCGGGCttttttTCGtgttcaatcaacattccAATTCTGCCGACactgCgagacgATCCCGTTTAGGACTCGTTA	300	good	targeting	GACGCCCGGGCCAATTCTGCCGAC	GGACGCCCGGGCCGGAAGCGTTCCCTCCCAGAAGCTTCCGGCCCGGGC	1373	39.86985064	5.352965065771447	1.6114030505386214	508	29.997206952974654	4.954066320173019	1.4913225628807592	849	23.757235638282346	4.629778328923068	1.3937021502809055	422	16.25674688703522	4.109088618947559	1.236958929144698	-0.324287991	-0.844977701
mNG2_60	opti	TUBG1	ENST00000251413	N	GAGCTGGTTGTTTGGCGCCTGCGTCTTGCGGCGAGCGGGCTGGCGTGCGGCGCCGTTGCGGGCGGGAGCGGCTGCAACGCCGGTGCCTGAGGAGCGATG(+ACAGAGCTGAACTTCAAGGAATGGCAGAAGGCCTTCACCGACATGATGGGATCTAGCGGC)CCGAGGGAAATCATCACCCTACAGTTGGGCCAGTGCGGCAATCAGAGTGAGCGAAACTCCGGCCCCTCAGCTAGCCAGGTTCCTTAGGGTCAATGGGAT	645	GGCGGGAGCGGCTGCAACGC	0.8	GGCGGGAGCGGCTGCAACGC	0.8	CGG	CGG-to-ccc	ACTCTGATTGCCGCACTGGCCCAACTGTAGGGTGATGATTTCCCTCGGgccgctagatcccatcatgtcggtgaaggccttctgccattccttgaagttcagctctgtCATCGCTCCTCAGGCACCGGCGTTGCAGCCGCTCCCGC	ACTCTGATTGCCGCACTGGCCCAACTGTAGGGTGATGATTTCCCTCGGgccgctagatcccatcatgtcggtgaaggccttctgccattccttgaagttcagctctgtCATCGCTCCTCAGGCAggGGCGTTGCAGCCGCTCCCGC	TTGCAGCCGC	GATGATTTCCCTCGGgccgctagatcccatcatgtcggtgaaggccttctgccattccttgaagttcagctctgtCATCGCTCCTCAGGCAggGGCG	GATGATTTCCCTCGGgccgctagatcccatcatgtcggtgaaggccttctgccattccttgaagttcagctctgtCATCGCTCCTCAGGCAggGGCGTTGCAGCCGC	+	PAM_intact	UTR_PAM_disrupted	1	82	77	-22	-30	10	0.7	97	0.5773195876288659	15	107	0.5887850467289719	G	seq54	2	70	118	286	17	5	ENSG00000131462 (TUBG1)	AGAATCGTTGGC	TAGAAGGTCTATGTTCGCCACGTCTCcCACCGGCGGGAGCGGCTGCAACGCgtttGAgtcttcgaagacGGgtgcGATGATTTCCCTCGGgccgctagatcccatcatgtcggtgaaggccttctgccattccttgaagttcagctctgtCATCGCTCCTCAGGCAggGGCGTTGCAGCCGCttttttTCGtgttcaatcaacattccAGAATCGTTGGCactgCgagacgATCCCGTTTAGGACTCGTTA	49	9353	TATACGTCACTCAATCTCGCTTCTGACGGTCAATCGAATATGGCGACGG	TAGAAGGTCTATGTTCGCCACGTCTCcCACCGGCGGGAGCGGCTGCAACGCgtttGAgtcttcTATACGTCACTCAATCTCGCTTCTGACGGTCAATCGAATATGGCGACGGgaagacGGgtgcGATGATTTCCCTCGGgccgctagatcccatcatgtcggtgaaggccttctgccattccttgaagttcagctctgtCATCGCTCCTCAGGCAggGGCGTTGCAGCCGCttttttTCGtgttcaatcaacattccAGAATCGTTGGCactgCgagacgATCCCGTTTAGGACTCGTTA	300	good	targeting	GCGGGAGCGGCTAGAATCGTTGGC	GGCGGGAGCGGCTGCAACGCGATGATTTCCCTCGGTTGCAGCCGC	5312	154.25247384002037	7.278472446744117	2.191038529083788	2534	149.63173704495625	7.234881957484074	2.1779164842908467	1630	45.61165381672583	5.542618796583372	1.668494512302593	1468	56.55190623262488	5.846791808940952	1.7600597128936954	-1.692263161	-1.388090149
mNG2_60	opti	TUBG1	ENST00000251413	N	GAGCTGGTTGTTTGGCGCCTGCGTCTTGCGGCGAGCGGGCTGGCGTGCGGCGCCGTTGCGGGCGGGAGCGGCTGCAACGCCGGTGCCTGAGGAGCGATG(+ACAGAGCTGAACTTCAAGGAATGGCAGAAGGCCTTCACCGACATGATGGGATCTAGCGGC)CCGAGGGAAATCATCACCCTACAGTTGGGCCAGTGCGGCAATCAGAGTGAGCGAAACTCCGGCCCCTCAGCTAGCCAGGTTCCTTAGGGTCAATGGGAT	645	GGCGGGAGCGGCTGCAACGC	0.8	GGCGGGAGCGGCTGCAACGC	0.8	CGG	CGG-to-ccc	ACTCTGATTGCCGCACTGGCCCAACTGTAGGGTGATGATTTCCCTCGGgccgctagatcccatcatgtcggtgaaggccttctgccattccttgaagttcagctctgtCATCGCTCCTCAGGCACCGGCGTTGCAGCCGCTCCCGC	ACTCTGATTGCCGCACTGGCCCAACTGTAGGGTGATGATTTCCCTCGGgccgctagatcccatcatgtcggtgaaggccttctgccattccttgaagttcagctctgtCATCGCTCCTCAGGCAggGGCGTTGCAGCCGCTCCCGC	TTGCAGCCGCTCC	GATGATTTCCCTCGGgccgctagatcccatcatgtcggtgaaggccttctgccattccttgaagttcagctctgtCATCGCTCCTCAGGCAggGGCG	GATGATTTCCCTCGGgccgctagatcccatcatgtcggtgaaggccttctgccattccttgaagttcagctctgtCATCGCTCCTCAGGCAggGGCGTTGCAGCCGCTCC	+	PAM_intact	UTR_PAM_disrupted	1	82	77	-22	-30	13	0.6923076923076923	97	0.5773195876288659	15	110	0.5909090909090909	G	seq54	2	70	118	286	17	5	ENSG00000131462 (TUBG1)	CTTCTAGGCACT	TAGAAGGTCTATGTTCGCCACGTCTCcCACCGGCGGGAGCGGCTGCAACGCgtttGAgtcttcgaagacGGgtgcGATGATTTCCCTCGGgccgctagatcccatcatgtcggtgaaggccttctgccattccttgaagttcagctctgtCATCGCTCCTCAGGCAggGGCGTTGCAGCCGCTCCttttttTCGtgttcaatcaacattccCTTCTAGGCACTactgCgagacgATCCCGTTTAGGACTCGTTA	46	9354	CTAACTCTCGTGAGTTGAGTACCTAGCGCAAGTTAGAGTCCTGCAA	TAGAAGGTCTATGTTCGCCACGTCTCcCACCGGCGGGAGCGGCTGCAACGCgtttGAgtcttcCTAACTCTCGTGAGTTGAGTACCTAGCGCAAGTTAGAGTCCTGCAAgaagacGGgtgcGATGATTTCCCTCGGgccgctagatcccatcatgtcggtgaaggccttctgccattccttgaagttcagctctgtCATCGCTCCTCAGGCAggGGCGTTGCAGCCGCTCCttttttTCGtgttcaatcaacattccCTTCTAGGCACTactgCgagacgATCCCGTTTAGGACTCGTTA	300	good	targeting	GCGGGAGCGGCTCTTCTAGGCACT	GGCGGGAGCGGCTGCAACGCGATGATTTCCCTCGGTTGCAGCCGCTCC	360	10.453857413856802	3.5177616438330004	1.0589517723899675	200	11.809923997234117	3.679190010915188	1.107546553032762	115	3.218000115903969	2.0765591347745818	0.6251065873371929	12	0.4622771626645085	0.5482167882424728	0.16502969738755327	-1.602630876	-3.130973223
mNG2_60	opti	TUBG1	ENST00000251413	N	GAGCTGGTTGTTTGGCGCCTGCGTCTTGCGGCGAGCGGGCTGGCGTGCGGCGCCGTTGCGGGCGGGAGCGGCTGCAACGCCGGTGCCTGAGGAGCGATG(+ACAGAGCTGAACTTCAAGGAATGGCAGAAGGCCTTCACCGACATGATGGGATCTAGCGGC)CCGAGGGAAATCATCACCCTACAGTTGGGCCAGTGCGGCAATCAGAGTGAGCGAAACTCCGGCCCCTCAGCTAGCCAGGTTCCTTAGGGTCAATGGGAT	645	GGCGGGAGCGGCTGCAACGC	0.8	GGCGGGAGCGGCTGCAACGC	0.8	CGG	CGG-to-ccc	ACTCTGATTGCCGCACTGGCCCAACTGTAGGGTGATGATTTCCCTCGGgccgctagatcccatcatgtcggtgaaggccttctgccattccttgaagttcagctctgtCATCGCTCCTCAGGCACCGGCGTTGCAGCCGCTCCCGC	ACTCTGATTGCCGCACTGGCCCAACTGTAGGGTGATGATTTCCCTCGGgccgctagatcccatcatgtcggtgaaggccttctgccattccttgaagttcagctctgtCATCGCTCCTCAGGCAggGGCGTTGCAGCCGCTCCCGC	TTGCAGCCGC	CAACTGTAGGGTGATGATTTCCCTCGGgccgctagatcccatcatgtcggtgaaggccttctgccattccttgaagttcagctctgtCATCGCTCCTCAGGCAggGGCG	CAACTGTAGGGTGATGATTTCCCTCGGgccgctagatcccatcatgtcggtgaaggccttctgccattccttgaagttcagctctgtCATCGCTCCTCAGGCAggGGCGTTGCAGCCGC	+	PAM_intact	UTR_PAM_disrupted	1	82	77	-22	-30	10	0.7	109	0.5688073394495413	27	119	0.5798319327731093	C	seq54	2	70	118	286	17	5	ENSG00000131462 (TUBG1)	ACTTGACCTTAC	TAGAAGGTCTATGTTCGCCACGTCTCcCACCGGCGGGAGCGGCTGCAACGCgtttGAgtcttcgaagacGGgtgcCAACTGTAGGGTGATGATTTCCCTCGGgccgctagatcccatcatgtcggtgaaggccttctgccattccttgaagttcagctctgtCATCGCTCCTCAGGCAggGGCGTTGCAGCCGCttttttTCGtgttcaatcaacattccACTTGACCTTACactgCgagacgATCCCGTTTAGGACTCGTTA	37	9356	AGCCGGGTTGAACGTTAACGCCACACAGGTAATTCCT	TAGAAGGTCTATGTTCGCCACGTCTCcCACCGGCGGGAGCGGCTGCAACGCgtttGAgtcttcAGCCGGGTTGAACGTTAACGCCACACAGGTAATTCCTgaagacGGgtgcCAACTGTAGGGTGATGATTTCCCTCGGgccgctagatcccatcatgtcggtgaaggccttctgccattccttgaagttcagctctgtCATCGCTCCTCAGGCAggGGCGTTGCAGCCGCttttttTCGtgttcaatcaacattccACTTGACCTTACactgCgagacgATCCCGTTTAGGACTCGTTA	300	good	targeting	GCGGGAGCGGCTACTTGACCTTAC	GGCGGGAGCGGCTGCAACGCCAACTGTAGGGTGATTTGCAGCCGC	1507	43.76100867411723	5.484170642	1.6508998646451267	734	43.34242106984921	5.470615637535279	1.6468194016465527	1424	39.84723622	5.352166561758668	1.6111626768791167	1203	46.34328555711698	5.565087925431348	1.6752583940622725	-0.118449076	0.094472288
mNG2_60	opti	TUBG1	ENST00000251413	N	GAGCTGGTTGTTTGGCGCCTGCGTCTTGCGGCGAGCGGGCTGGCGTGCGGCGCCGTTGCGGGCGGGAGCGGCTGCAACGCCGGTGCCTGAGGAGCGATG(+ACAGAGCTGAACTTCAAGGAATGGCAGAAGGCCTTCACCGACATGATGGGATCTAGCGGC)CCGAGGGAAATCATCACCCTACAGTTGGGCCAGTGCGGCAATCAGAGTGAGCGAAACTCCGGCCCCTCAGCTAGCCAGGTTCCTTAGGGTCAATGGGAT	645	GGCGGGAGCGGCTGCAACGC	0.8	GGCGGGAGCGGCTGCAACGC	0.8	CGG	CGG-to-ccc	ACTCTGATTGCCGCACTGGCCCAACTGTAGGGTGATGATTTCCCTCGGgccgctagatcccatcatgtcggtgaaggccttctgccattccttgaagttcagctctgtCATCGCTCCTCAGGCACCGGCGTTGCAGCCGCTCCCGC	ACTCTGATTGCCGCACTGGCCCAACTGTAGGGTGATGATTTCCCTCGGgccgctagatcccatcatgtcggtgaaggccttctgccattccttgaagttcagctctgtCATCGCTCCTCAGGCAggGGCGTTGCAGCCGCTCCCGC	TTGCAGCCGCTCC	CAACTGTAGGGTGATGATTTCCCTCGGgccgctagatcccatcatgtcggtgaaggccttctgccattccttgaagttcagctctgtCATCGCTCCTCAGGCAggGGCG	CAACTGTAGGGTGATGATTTCCCTCGGgccgctagatcccatcatgtcggtgaaggccttctgccattccttgaagttcagctctgtCATCGCTCCTCAGGCAggGGCGTTGCAGCCGCTCC	+	PAM_intact	UTR_PAM_disrupted	1	82	77	-22	-30	13	0.6923076923076923	109	0.5688073394495413	27	122	0.5819672131147541	C	seq54	2	70	118	286	17	5	ENSG00000131462 (TUBG1)	TTGGTAATCGCC	TAGAAGGTCTATGTTCGCCACGTCTCcCACCGGCGGGAGCGGCTGCAACGCgtttGAgtcttcgaagacGGgtgcCAACTGTAGGGTGATGATTTCCCTCGGgccgctagatcccatcatgtcggtgaaggccttctgccattccttgaagttcagctctgtCATCGCTCCTCAGGCAggGGCGTTGCAGCCGCTCCttttttTCGtgttcaatcaacattccTTGGTAATCGCCactgCgagacgATCCCGTTTAGGACTCGTTA	34	9357	CTACGGCGAGAATGCTAGCTTCGATTTAACCGCG	TAGAAGGTCTATGTTCGCCACGTCTCcCACCGGCGGGAGCGGCTGCAACGCgtttGAgtcttcCTACGGCGAGAATGCTAGCTTCGATTTAACCGCGgaagacGGgtgcCAACTGTAGGGTGATGATTTCCCTCGGgccgctagatcccatcatgtcggtgaaggccttctgccattccttgaagttcagctctgtCATCGCTCCTCAGGCAggGGCGTTGCAGCCGCTCCttttttTCGtgttcaatcaacattccTTGGTAATCGCCactgCgagacgATCCCGTTTAGGACTCGTTA	300	good	targeting	GCGGGAGCGGCTTTGGTAATCGCC	GGCGGGAGCGGCTGCAACGCCAACTGTAGGGTGATTTGCAGCCGCTCC	328	9.524625643736199	3.395697013069254	1.0222066571204314	388	22.911252554634185	4.579617800304049	1.378602326568219	215	6.0162610862552475	2.810702433762891	0.8461057414483845	76	2.927755363541887	1.973705075580344	0.5941444303439286	-1.768915367	-2.605912725
mNG2_60	opti	TUBG1	ENST00000251413	N	GAGCTGGTTGTTTGGCGCCTGCGTCTTGCGGCGAGCGGGCTGGCGTGCGGCGCCGTTGCGGGCGGGAGCGGCTGCAACGCCGGTGCCTGAGGAGCGATG(+ACAGAGCTGAACTTCAAGGAATGGCAGAAGGCCTTCACCGACATGATGGGATCTAGCGGC)CCGAGGGAAATCATCACCCTACAGTTGGGCCAGTGCGGCAATCAGAGTGAGCGAAACTCCGGCCCCTCAGCTAGCCAGGTTCCTTAGGGTCAATGGGAT	645	GGCGGGAGCGGCTGCAACGC	0.8	GGCGGGAGCGGCTGCAACGC	0.8	CGG	CGG-to-ccc	ACTCTGATTGCCGCACTGGCCCAACTGTAGGGTGATGATTTCCCTCGGgccgctagatcccatcatgtcggtgaaggccttctgccattccttgaagttcagctctgtCATCGCTCCTCAGGCACCGGCGTTGCAGCCGCTCCCGC	ACTCTGATTGCCGCACTGGCCCAACTGTAGGGTGATGATTTCCCTCGGgccgctagatcccatcatgtcggtgaaggccttctgccattccttgaagttcagctctgtCATCGCTCCTCAGGCAggGGCGTTGCAGCCGCTCCCGC	TTGCAGCCGC	GCACTGGCCCAACTGTAGGGTGATGATTTCCCTCGGgccgctagatcccatcatgtcggtgaaggccttctgccattccttgaagttcagctctgtCATCGCTCCTCAGGCAggGGCG	GCACTGGCCCAACTGTAGGGTGATGATTTCCCTCGGgccgctagatcccatcatgtcggtgaaggccttctgccattccttgaagttcagctctgtCATCGCTCCTCAGGCAggGGCGTTGCAGCCGC	+	PAM_intact	UTR_PAM_disrupted	1	82	77	-22	-30	10	0.7	118	0.5847457627118644	36	128	0.59375	G	seq54	2	70	118	286	17	5	ENSG00000131462 (TUBG1)	TCCGTTCATACA	TAGAAGGTCTATGTTCGCCACGTCTCcCACCGGCGGGAGCGGCTGCAACGCgtttGAgtcttcgaagacGGgtgcGCACTGGCCCAACTGTAGGGTGATGATTTCCCTCGGgccgctagatcccatcatgtcggtgaaggccttctgccattccttgaagttcagctctgtCATCGCTCCTCAGGCAggGGCGTTGCAGCCGCttttttTCGtgttcaatcaacattccTCCGTTCATACAactgCgagacgATCCCGTTTAGGACTCGTTA	28	9359	CCGGTTGAACCTTCACCTAGTCGAAGAT	TAGAAGGTCTATGTTCGCCACGTCTCcCACCGGCGGGAGCGGCTGCAACGCgtttGAgtcttcCCGGTTGAACCTTCACCTAGTCGAAGATgaagacGGgtgcGCACTGGCCCAACTGTAGGGTGATGATTTCCCTCGGgccgctagatcccatcatgtcggtgaaggccttctgccattccttgaagttcagctctgtCATCGCTCCTCAGGCAggGGCGTTGCAGCCGCttttttTCGtgttcaatcaacattccTCCGTTCATACAactgCgagacgATCCCGTTTAGGACTCGTTA	300	good	targeting	GCGGGAGCGGCTTCCGTTCATACA	GGCGGGAGCGGCTGCAACGCGCACTGGCCCAACTGTTGCAGCCGC	4030	117.02512604956365	6.882950213500221	2.071974473	2374	140.18379784716893	7.141430725220039	2.1497848602476104	10433	291.9425670367488	8.194474034036112	2.466782482934497	8136	313.4239162865368	8.296567148451715	2.4975155727243488	1.0530433088160729	1.1551364232316752
mNG2_60	opti	TUBG1	ENST00000251413	N	GAGCTGGTTGTTTGGCGCCTGCGTCTTGCGGCGAGCGGGCTGGCGTGCGGCGCCGTTGCGGGCGGGAGCGGCTGCAACGCCGGTGCCTGAGGAGCGATG(+ACAGAGCTGAACTTCAAGGAATGGCAGAAGGCCTTCACCGACATGATGGGATCTAGCGGC)CCGAGGGAAATCATCACCCTACAGTTGGGCCAGTGCGGCAATCAGAGTGAGCGAAACTCCGGCCCCTCAGCTAGCCAGGTTCCTTAGGGTCAATGGGAT	645	GGCGGGAGCGGCTGCAACGC	0.8	GGCGGGAGCGGCTGCAACGC	0.8	CGG	CGG-to-ccc	ACTCTGATTGCCGCACTGGCCCAACTGTAGGGTGATGATTTCCCTCGGgccgctagatcccatcatgtcggtgaaggccttctgccattccttgaagttcagctctgtCATCGCTCCTCAGGCACCGGCGTTGCAGCCGCTCCCGC	ACTCTGATTGCCGCACTGGCCCAACTGTAGGGTGATGATTTCCCTCGGgccgctagatcccatcatgtcggtgaaggccttctgccattccttgaagttcagctctgtCATCGCTCCTCAGGCAggGGCGTTGCAGCCGCTCCCGC	TTGCAGCCGCTCC	GCACTGGCCCAACTGTAGGGTGATGATTTCCCTCGGgccgctagatcccatcatgtcggtgaaggccttctgccattccttgaagttcagctctgtCATCGCTCCTCAGGCAggGGCG	GCACTGGCCCAACTGTAGGGTGATGATTTCCCTCGGgccgctagatcccatcatgtcggtgaaggccttctgccattccttgaagttcagctctgtCATCGCTCCTCAGGCAggGGCGTTGCAGCCGCTCC	+	PAM_intact	UTR_PAM_disrupted	1	82	77	-22	-30	13	0.6923076923076923	118	0.5847457627118644	36	131	0.5954198473282443	G	seq54	2	70	118	286	17	5	ENSG00000131462 (TUBG1)	GCCAAGAGCTTG	TAGAAGGTCTATGTTCGCCACGTCTCcCACCGGCGGGAGCGGCTGCAACGCgtttGAgtcttcgaagacGGgtgcGCACTGGCCCAACTGTAGGGTGATGATTTCCCTCGGgccgctagatcccatcatgtcggtgaaggccttctgccattccttgaagttcagctctgtCATCGCTCCTCAGGCAggGGCGTTGCAGCCGCTCCttttttTCGtgttcaatcaacattccGCCAAGAGCTTGactgCgagacgATCCCGTTTAGGACTCGTTA	25	9360	AGCTAGCTCACTTAGACACGCTATG	TAGAAGGTCTATGTTCGCCACGTCTCcCACCGGCGGGAGCGGCTGCAACGCgtttGAgtcttcAGCTAGCTCACTTAGACACGCTATGgaagacGGgtgcGCACTGGCCCAACTGTAGGGTGATGATTTCCCTCGGgccgctagatcccatcatgtcggtgaaggccttctgccattccttgaagttcagctctgtCATCGCTCCTCAGGCAggGGCGTTGCAGCCGCTCCttttttTCGtgttcaatcaacattccGCCAAGAGCTTGactgCgagacgATCCCGTTTAGGACTCGTTA	300	good	targeting	GCGGGAGCGGCTGCCAAGAGCTTG	GGCGGGAGCGGCTGCAACGCGCACTGGCCCAACTGTTGCAGCCGCTCC	271	7.869431553	3.1488416443632956	0.9478957865492463	198	11.691824757261774	3.665827601339477	1.1035240669361255	113	3.162034896496944	2.057289061371188	0.6193057172241246	78	3.0048015573193054	2.0017307571497702	0.6025810011452531	-1.60853854	-1.664096844
mNG2_60	opti	TUBG1	ENST00000251413	N	GAGCTGGTTGTTTGGCGCCTGCGTCTTGCGGCGAGCGGGCTGGCGTGCGGCGCCGTTGCGGGCGGGAGCGGCTGCAACGCCGGTGCCTGAGGAGCGATG(+ACAGAGCTGAACTTCAAGGAATGGCAGAAGGCCTTCACCGACATGATGGGATCTAGCGGC)CCGAGGGAAATCATCACCCTACAGTTGGGCCAGTGCGGCAATCAGAGTGAGCGAAACTCCGGCCCCTCAGCTAGCCAGGTTCCTTAGGGTCAATGGGAT	645	GGCGGGAGCGGCTGCAACGC	0.8	GGCGGGAGCGGCTGCAACGC	0.8	CGG	CGG-to-ccc	ACTCTGATTGCCGCACTGGCCCAACTGTAGGGTGATGATTTCCCTCGGgccgctagatcccatcatgtcggtgaaggccttctgccattccttgaagttcagctctgtCATCGCTCCTCAGGCACCGGCGTTGCAGCCGCTCCCGC	ACTCTGATTGCCGCACTGGCCCAACTGTAGGGTGATGATTTCCCTCGGgccgctagatcccatcatgtcggtgaaggccttctgccattccttgaagttcagctctgtCATCGCTCCTCAGGCAggGGCGTTGCAGCCGCTCCCGC	TTGCAGCCGC	ACTCTGATTGCCGCACTGGCCCAACTGTAGGGTGATGATTTCCCTCGGgccgctagatcccatcatgtcggtgaaggccttctgccattccttgaagttcagctctgtCATCGCTCCTCAGGCAggGGCG	ACTCTGATTGCCGCACTGGCCCAACTGTAGGGTGATGATTTCCCTCGGgccgctagatcccatcatgtcggtgaaggccttctgccattccttgaagttcagctctgtCATCGCTCCTCAGGCAggGGCGTTGCAGCCGC	+	PAM_intact	UTR_PAM_disrupted	1	82	77	-22	-30	10	0.7	130	0.5769230769230769	48	140	0.5857142857142857	A	seq54	2	70	118	286	17	5	ENSG00000131462 (TUBG1)	ACGCCACGATTC	TAGAAGGTCTATGTTCGCCACGTCTCcCACCGGCGGGAGCGGCTGCAACGCgtttGAgtcttcgaagacGGgtgcACTCTGATTGCCGCACTGGCCCAACTGTAGGGTGATGATTTCCCTCGGgccgctagatcccatcatgtcggtgaaggccttctgccattccttgaagttcagctctgtCATCGCTCCTCAGGCAggGGCGTTGCAGCCGCttttttTCGtgttcaatcaacattccACGCCACGATTCactgCgagacgATCCCGTTTAGGACTCGTTA	16	9362	TCGGATGCTACTTACC	TAGAAGGTCTATGTTCGCCACGTCTCcCACCGGCGGGAGCGGCTGCAACGCgtttGAgtcttcTCGGATGCTACTTACCgaagacGGgtgcACTCTGATTGCCGCACTGGCCCAACTGTAGGGTGATGATTTCCCTCGGgccgctagatcccatcatgtcggtgaaggccttctgccattccttgaagttcagctctgtCATCGCTCCTCAGGCAggGGCGTTGCAGCCGCttttttTCGtgttcaatcaacattccACGCCACGATTCactgCgagacgATCCCGTTTAGGACTCGTTA	300	good	targeting	GCGGGAGCGGCTACGCCACGATTC	GGCGGGAGCGGCTGCAACGCACTCTGATTGCCGCATTGCAGCCGC	6421	186.4561623732626	7.550409442870528	2.2728997218485976	2967	175.20022249896812	7.461071935814863	2.246006452	7214	201.86654640114116	7.664387167632357	2.307210435839442	6559	252.6729924930426	7.986826119620304	2.4042742321582717	0.203315232	0.5257541838054403
mNG2_60	opti	TUBG1	ENST00000251413	N	GAGCTGGTTGTTTGGCGCCTGCGTCTTGCGGCGAGCGGGCTGGCGTGCGGCGCCGTTGCGGGCGGGAGCGGCTGCAACGCCGGTGCCTGAGGAGCGATG(+ACAGAGCTGAACTTCAAGGAATGGCAGAAGGCCTTCACCGACATGATGGGATCTAGCGGC)CCGAGGGAAATCATCACCCTACAGTTGGGCCAGTGCGGCAATCAGAGTGAGCGAAACTCCGGCCCCTCAGCTAGCCAGGTTCCTTAGGGTCAATGGGAT	645	GGCGGGAGCGGCTGCAACGC	0.8	GGCGGGAGCGGCTGCAACGC	0.8	CGG	CGG-to-ccc	ACTCTGATTGCCGCACTGGCCCAACTGTAGGGTGATGATTTCCCTCGGgccgctagatcccatcatgtcggtgaaggccttctgccattccttgaagttcagctctgtCATCGCTCCTCAGGCACCGGCGTTGCAGCCGCTCCCGC	ACTCTGATTGCCGCACTGGCCCAACTGTAGGGTGATGATTTCCCTCGGgccgctagatcccatcatgtcggtgaaggccttctgccattccttgaagttcagctctgtCATCGCTCCTCAGGCAggGGCGTTGCAGCCGCTCCCGC	TTGCAGCCGCTCC	ACTCTGATTGCCGCACTGGCCCAACTGTAGGGTGATGATTTCCCTCGGgccgctagatcccatcatgtcggtgaaggccttctgccattccttgaagttcagctctgtCATCGCTCCTCAGGCAggGGCG	ACTCTGATTGCCGCACTGGCCCAACTGTAGGGTGATGATTTCCCTCGGgccgctagatcccatcatgtcggtgaaggccttctgccattccttgaagttcagctctgtCATCGCTCCTCAGGCAggGGCGTTGCAGCCGCTCC	+	PAM_intact	UTR_PAM_disrupted	1	82	77	-22	-30	13	0.6923076923076923	130	0.5769230769230769	48	143	0.5874125874125874	A	seq54	2	70	118	286	17	5	ENSG00000131462 (TUBG1)	AAACACTTTCGT	TAGAAGGTCTATGTTCGCCACGTCTCcCACCGGCGGGAGCGGCTGCAACGCgtttGAgtcttcgaagacGGgtgcACTCTGATTGCCGCACTGGCCCAACTGTAGGGTGATGATTTCCCTCGGgccgctagatcccatcatgtcggtgaaggccttctgccattccttgaagttcagctctgtCATCGCTCCTCAGGCAggGGCGTTGCAGCCGCTCCttttttTCGtgttcaatcaacattccAAACACTTTCGTactgCgagacgATCCCGTTTAGGACTCGTTA	13	9363	ATAGATAGCGTCC	TAGAAGGTCTATGTTCGCCACGTCTCcCACCGGCGGGAGCGGCTGCAACGCgtttGAgtcttcATAGATAGCGTCCgaagacGGgtgcACTCTGATTGCCGCACTGGCCCAACTGTAGGGTGATGATTTCCCTCGGgccgctagatcccatcatgtcggtgaaggccttctgccattccttgaagttcagctctgtCATCGCTCCTCAGGCAggGGCGTTGCAGCCGCTCCttttttTCGtgttcaatcaacattccAAACACTTTCGTactgCgagacgATCCCGTTTAGGACTCGTTA	300	good	targeting	GCGGGAGCGGCTAAACACTTTCGT	GGCGGGAGCGGCTGCAACGCACTCTGATTGCCGCATTGCAGCCGCTCC	94	2.7296183247292762	1.899027997988658	0.5716643900003047	157	9.270790337828782	3.360475296270367	1.0116038638651845	22	0.615617413	0.6920856009196255	0.2083385254439387	13	0.5008002595532176	0.585731982	0.1763228961432784	-2.668389695	-2.774743314
mNG2_60	opti	TUBG1	ENST00000251413	N	GAGCTGGTTGTTTGGCGCCTGCGTCTTGCGGCGAGCGGGCTGGCGTGCGGCGCCGTTGCGGGCGGGAGCGGCTGCAACGCCGGTGCCTGAGGAGCGATG(+ACAGAGCTGAACTTCAAGGAATGGCAGAAGGCCTTCACCGACATGATGGGATCTAGCGGC)CCGAGGGAAATCATCACCCTACAGTTGGGCCAGTGCGGCAATCAGAGTGAGCGAAACTCCGGCCCCTCAGCTAGCCAGGTTCCTTAGGGTCAATGGGAT	637	GTGCCTGAGGAGCGATGCCG	0.7	GTGCCTGAGGAGCGATGCCG	0.7	AGG	AGG-to-gag	ACTCTGATTGCCGCACTGGCCCAACTGTAGGGTGATGATTTCCCTCGGgccgctagatcccatcatgtcggtgaaggccttctgccattccttgaagttcagctctgtCATCGCTCCTCAGGCA	ACTCTGATTGCCGCACTGGCCCAACTGTAGGGTGATGATTTCCCTCGGgccgctagatcccatcatgtcggtgaaggccttctgccattccttgaagttcagctctgtCATCGCTCCTCAGGCA	CATCGCTCCT	GATGATTTCCCTCGGgccgctagatcccatcatgtcggtgaaggccttctgccattccttgaagttcagctctgt	GATGATTTCCCTCGGgccgctagatcccatcatgtcggtgaaggccttctgccattccttgaagttcagctctgtCATCGCTCCT	+	PAM_disrupted	PAM_disrupted	1	60	99	0	-15	10	0.6	75	0.5333333333333333	15	85	0.5411764705882353	G	seq54	2	55	126	90	28	1	ENSG00000131462 (TUBG1)	CTTGTGGTGATA	TAGAAGGTCTATGTTCGCCACGTCTCcCACCGTGCCTGAGGAGCGATGCCGgtttGAgtcttcgaagacGGgtgcGATGATTTCCCTCGGgccgctagatcccatcatgtcggtgaaggccttctgccattccttgaagttcagctctgtCATCGCTCCTttttttTCGtgttcaatcaacattccCTTGTGGTGATAactgCgagacgATCCCGTTTAGGACTCGTTA	71	9365	CAAGTGGGTTAGGAAGGTCGGTAAGAAATTTCGAACCCTCAGTCTGCTTCCCGATTCAACTGGGCTCTCCA	TAGAAGGTCTATGTTCGCCACGTCTCcCACCGTGCCTGAGGAGCGATGCCGgtttGAgtcttcCAAGTGGGTTAGGAAGGTCGGTAAGAAATTTCGAACCCTCAGTCTGCTTCCCGATTCAACTGGGCTCTCCAgaagacGGgtgcGATGATTTCCCTCGGgccgctagatcccatcatgtcggtgaaggccttctgccattccttgaagttcagctctgtCATCGCTCCTttttttTCGtgttcaatcaacattccCTTGTGGTGATAactgCgagacgATCCCGTTTAGGACTCGTTA	300	good	targeting	TGCCTGAGGAGCCTTGTGGTGATA	GTGCCTGAGGAGCGATGCCGGATGATTTCCCTCGGCATCGCTCCT	18611	540.4353898035804	9.080645379184785	2.733546639122147	14034	828.7023668859179	9.696450091505193	2.918922329001818	5197	145.42562262915592	7.194024218844561	2.165617079405354	2532	97.54048132	6.622644613416609	1.9936146792608902	-2.502425873	-3.073805478
mNG2_60	opti	TUBG1	ENST00000251413	N	GAGCTGGTTGTTTGGCGCCTGCGTCTTGCGGCGAGCGGGCTGGCGTGCGGCGCCGTTGCGGGCGGGAGCGGCTGCAACGCCGGTGCCTGAGGAGCGATG(+ACAGAGCTGAACTTCAAGGAATGGCAGAAGGCCTTCACCGACATGATGGGATCTAGCGGC)CCGAGGGAAATCATCACCCTACAGTTGGGCCAGTGCGGCAATCAGAGTGAGCGAAACTCCGGCCCCTCAGCTAGCCAGGTTCCTTAGGGTCAATGGGAT	637	GTGCCTGAGGAGCGATGCCG	0.7	GTGCCTGAGGAGCGATGCCG	0.7	AGG	AGG-to-gag	ACTCTGATTGCCGCACTGGCCCAACTGTAGGGTGATGATTTCCCTCGGgccgctagatcccatcatgtcggtgaaggccttctgccattccttgaagttcagctctgtCATCGCTCCTCAGGCA	ACTCTGATTGCCGCACTGGCCCAACTGTAGGGTGATGATTTCCCTCGGgccgctagatcccatcatgtcggtgaaggccttctgccattccttgaagttcagctctgtCATCGCTCCTCAGGCA	CATCGCTCCTCAG	GATGATTTCCCTCGGgccgctagatcccatcatgtcggtgaaggccttctgccattccttgaagttcagctctgt	GATGATTTCCCTCGGgccgctagatcccatcatgtcggtgaaggccttctgccattccttgaagttcagctctgtCATCGCTCCTCAG	+	PAM_disrupted	PAM_disrupted	1	60	99	0	-15	13	0.6153846153846154	75	0.5333333333333333	15	88	0.5454545454545454	G	seq54	2	55	126	90	28	1	ENSG00000131462 (TUBG1)	TATTACGGAGAC	TAGAAGGTCTATGTTCGCCACGTCTCcCACCGTGCCTGAGGAGCGATGCCGgtttGAgtcttcgaagacGGgtgcGATGATTTCCCTCGGgccgctagatcccatcatgtcggtgaaggccttctgccattccttgaagttcagctctgtCATCGCTCCTCAGttttttTCGtgttcaatcaacattccTATTACGGAGACactgCgagacgATCCCGTTTAGGACTCGTTA	68	9366	TGCACTTTGACAAGCCGCGCTGTCCGACGGTAGAATACGTTCCTACCTTGGTACTGATAGGGACAAGA	TAGAAGGTCTATGTTCGCCACGTCTCcCACCGTGCCTGAGGAGCGATGCCGgtttGAgtcttcTGCACTTTGACAAGCCGCGCTGTCCGACGGTAGAATACGTTCCTACCTTGGTACTGATAGGGACAAGAgaagacGGgtgcGATGATTTCCCTCGGgccgctagatcccatcatgtcggtgaaggccttctgccattccttgaagttcagctctgtCATCGCTCCTCAGttttttTCGtgttcaatcaacattccTATTACGGAGACactgCgagacgATCCCGTTTAGGACTCGTTA	300	good	targeting	TGCCTGAGGAGCTATTACGGAGAC	GTGCCTGAGGAGCGATGCCGGATGATTTCCCTCGGCATCGCTCCTCAG	8917	258.93624044266977	8.022013978883129	2.4148668332795844	5839	344.7907311	8.433755387915228	2.538813347855199	2848	79.69447244	6.334397947289243	1.906843786606412	2289	88.17936878	6.478638083	1.950264394038584	-2.099357441	-1.955117305
mNG2_60	opti	TUBG1	ENST00000251413	N	GAGCTGGTTGTTTGGCGCCTGCGTCTTGCGGCGAGCGGGCTGGCGTGCGGCGCCGTTGCGGGCGGGAGCGGCTGCAACGCCGGTGCCTGAGGAGCGATG(+ACAGAGCTGAACTTCAAGGAATGGCAGAAGGCCTTCACCGACATGATGGGATCTAGCGGC)CCGAGGGAAATCATCACCCTACAGTTGGGCCAGTGCGGCAATCAGAGTGAGCGAAACTCCGGCCCCTCAGCTAGCCAGGTTCCTTAGGGTCAATGGGAT	637	GTGCCTGAGGAGCGATGCCG	0.7	GTGCCTGAGGAGCGATGCCG	0.7	AGG	AGG-to-gag	ACTCTGATTGCCGCACTGGCCCAACTGTAGGGTGATGATTTCCCTCGGgccgctagatcccatcatgtcggtgaaggccttctgccattccttgaagttcagctctgtCATCGCTCCTCAGGCA	ACTCTGATTGCCGCACTGGCCCAACTGTAGGGTGATGATTTCCCTCGGgccgctagatcccatcatgtcggtgaaggccttctgccattccttgaagttcagctctgtCATCGCTCCTCAGGCA	CATCGCTCCTCAGGCA	GATGATTTCCCTCGGgccgctagatcccatcatgtcggtgaaggccttctgccattccttgaagttcagctctgt	GATGATTTCCCTCGGgccgctagatcccatcatgtcggtgaaggccttctgccattccttgaagttcagctctgtCATCGCTCCTCAGGCA	+	PAM_disrupted	PAM_disrupted	1	60	99	0	-15	16	0.625	75	0.5333333333333333	15	91	0.5494505494505495	G	seq54	2	55	126	90	28	1	ENSG00000131462 (TUBG1)	CTACCAGAACTA	TAGAAGGTCTATGTTCGCCACGTCTCcCACCGTGCCTGAGGAGCGATGCCGgtttGAgtcttcgaagacGGgtgcGATGATTTCCCTCGGgccgctagatcccatcatgtcggtgaaggccttctgccattccttgaagttcagctctgtCATCGCTCCTCAGGCAttttttTCGtgttcaatcaacattccCTACCAGAACTAactgCgagacgATCCCGTTTAGGACTCGTTA	65	9367	TGGTGCGACTCATACGGACGGTCTTGGGACCCATGAATCCGGCTGTTGATAACCTTAATACATAA	TAGAAGGTCTATGTTCGCCACGTCTCcCACCGTGCCTGAGGAGCGATGCCGgtttGAgtcttcTGGTGCGACTCATACGGACGGTCTTGGGACCCATGAATCCGGCTGTTGATAACCTTAATACATAAgaagacGGgtgcGATGATTTCCCTCGGgccgctagatcccatcatgtcggtgaaggccttctgccattccttgaagttcagctctgtCATCGCTCCTCAGGCAttttttTCGtgttcaatcaacattccCTACCAGAACTAactgCgagacgATCCCGTTTAGGACTCGTTA	300	good	targeting	TGCCTGAGGAGCCTACCAGAACTA	GTGCCTGAGGAGCGATGCCGGATGATTTCCCTCGGCATCGCTCCTCAGGCA	3396	98.61472160404918	6.638287062237816	1.9983235255617122	1653	97.60902183713998	6.623647741128186	1.9939166507915567	1156	32.34789681726077	5.059523871380043	1.5230684490633437	815	31.396323964297874	5.0177582135726775	1.5104957332746891	-1.56412387	-1.605889528
mNG2_60	opti	TUBG1	ENST00000251413	N	GAGCTGGTTGTTTGGCGCCTGCGTCTTGCGGCGAGCGGGCTGGCGTGCGGCGCCGTTGCGGGCGGGAGCGGCTGCAACGCCGGTGCCTGAGGAGCGATG(+ACAGAGCTGAACTTCAAGGAATGGCAGAAGGCCTTCACCGACATGATGGGATCTAGCGGC)CCGAGGGAAATCATCACCCTACAGTTGGGCCAGTGCGGCAATCAGAGTGAGCGAAACTCCGGCCCCTCAGCTAGCCAGGTTCCTTAGGGTCAATGGGAT	637	GTGCCTGAGGAGCGATGCCG	0.7	GTGCCTGAGGAGCGATGCCG	0.7	AGG	AGG-to-gag	ACTCTGATTGCCGCACTGGCCCAACTGTAGGGTGATGATTTCCCTCGGgccgctagatcccatcatgtcggtgaaggccttctgccattccttgaagttcagctctgtCATCGCTCCTCAGGCA	ACTCTGATTGCCGCACTGGCCCAACTGTAGGGTGATGATTTCCCTCGGgccgctagatcccatcatgtcggtgaaggccttctgccattccttgaagttcagctctgtCATCGCTCCTCAGGCA	CATCGCTCCT	CAACTGTAGGGTGATGATTTCCCTCGGgccgctagatcccatcatgtcggtgaaggccttctgccattccttgaagttcagctctgt	CAACTGTAGGGTGATGATTTCCCTCGGgccgctagatcccatcatgtcggtgaaggccttctgccattccttgaagttcagctctgtCATCGCTCCT	+	PAM_disrupted	PAM_disrupted	1	60	99	0	-15	10	0.6	87	0.5287356321839081	27	97	0.5360824742268041	C	seq54	2	55	126	90	28	1	ENSG00000131462 (TUBG1)	ACCGGTAGTCCT	TAGAAGGTCTATGTTCGCCACGTCTCcCACCGTGCCTGAGGAGCGATGCCGgtttGAgtcttcgaagacGGgtgcCAACTGTAGGGTGATGATTTCCCTCGGgccgctagatcccatcatgtcggtgaaggccttctgccattccttgaagttcagctctgtCATCGCTCCTttttttTCGtgttcaatcaacattccACCGGTAGTCCTactgCgagacgATCCCGTTTAGGACTCGTTA	59	9368	AACCAGATAACGGGTGTTCGTGCCCATTCCAGGTCCACGTATATTCGCGGTGAGTTACA	TAGAAGGTCTATGTTCGCCACGTCTCcCACCGTGCCTGAGGAGCGATGCCGgtttGAgtcttcAACCAGATAACGGGTGTTCGTGCCCATTCCAGGTCCACGTATATTCGCGGTGAGTTACAgaagacGGgtgcCAACTGTAGGGTGATGATTTCCCTCGGgccgctagatcccatcatgtcggtgaaggccttctgccattccttgaagttcagctctgtCATCGCTCCTttttttTCGtgttcaatcaacattccACCGGTAGTCCTactgCgagacgATCCCGTTTAGGACTCGTTA	300	good	targeting	TGCCTGAGGAGCACCGGTAGTCCT	GTGCCTGAGGAGCGATGCCGCAACTGTAGGGTGATCATCGCTCCT	14467	420.0998755729621	8.718018638992733	2.624385113	9516	561.9161837883992	9.136776315926152	2.7504437347660153	6384	178.6409803472256	7.488972690185774	2.254405416454297	3725	143.4985359104412	7.174911064885131	2.159863446751822	-1.647803626	-1.961865251
mNG2_60	opti	TUBG1	ENST00000251413	N	GAGCTGGTTGTTTGGCGCCTGCGTCTTGCGGCGAGCGGGCTGGCGTGCGGCGCCGTTGCGGGCGGGAGCGGCTGCAACGCCGGTGCCTGAGGAGCGATG(+ACAGAGCTGAACTTCAAGGAATGGCAGAAGGCCTTCACCGACATGATGGGATCTAGCGGC)CCGAGGGAAATCATCACCCTACAGTTGGGCCAGTGCGGCAATCAGAGTGAGCGAAACTCCGGCCCCTCAGCTAGCCAGGTTCCTTAGGGTCAATGGGAT	637	GTGCCTGAGGAGCGATGCCG	0.7	GTGCCTGAGGAGCGATGCCG	0.7	AGG	AGG-to-gag	ACTCTGATTGCCGCACTGGCCCAACTGTAGGGTGATGATTTCCCTCGGgccgctagatcccatcatgtcggtgaaggccttctgccattccttgaagttcagctctgtCATCGCTCCTCAGGCA	ACTCTGATTGCCGCACTGGCCCAACTGTAGGGTGATGATTTCCCTCGGgccgctagatcccatcatgtcggtgaaggccttctgccattccttgaagttcagctctgtCATCGCTCCTCAGGCA	CATCGCTCCTCAG	CAACTGTAGGGTGATGATTTCCCTCGGgccgctagatcccatcatgtcggtgaaggccttctgccattccttgaagttcagctctgt	CAACTGTAGGGTGATGATTTCCCTCGGgccgctagatcccatcatgtcggtgaaggccttctgccattccttgaagttcagctctgtCATCGCTCCTCAG	+	PAM_disrupted	PAM_disrupted	1	60	99	0	-15	13	0.6153846153846154	87	0.5287356321839081	27	100	0.54	C	seq54	2	55	126	90	28	1	ENSG00000131462 (TUBG1)	ACCGAGTACTTG	TAGAAGGTCTATGTTCGCCACGTCTCcCACCGTGCCTGAGGAGCGATGCCGgtttGAgtcttcgaagacGGgtgcCAACTGTAGGGTGATGATTTCCCTCGGgccgctagatcccatcatgtcggtgaaggccttctgccattccttgaagttcagctctgtCATCGCTCCTCAGttttttTCGtgttcaatcaacattccACCGAGTACTTGactgCgagacgATCCCGTTTAGGACTCGTTA	56	9369	AAGTGTCAGACCAGCTCTGTCGCACTCGTTGCAAGTGTACAGGCATCTGTACTGCA	TAGAAGGTCTATGTTCGCCACGTCTCcCACCGTGCCTGAGGAGCGATGCCGgtttGAgtcttcAAGTGTCAGACCAGCTCTGTCGCACTCGTTGCAAGTGTACAGGCATCTGTACTGCAgaagacGGgtgcCAACTGTAGGGTGATGATTTCCCTCGGgccgctagatcccatcatgtcggtgaaggccttctgccattccttgaagttcagctctgtCATCGCTCCTCAGttttttTCGtgttcaatcaacattccACCGAGTACTTGactgCgagacgATCCCGTTTAGGACTCGTTA	300	good	targeting	TGCCTGAGGAGCACCGAGTACTTG	GTGCCTGAGGAGCGATGCCGCAACTGTAGGGTGATCATCGCTCCTCAG	20835	605.0169978269624	9.243214449375179	2.7824848056166585	13612	803.7834272517539	9.652456786086296	2.9056790244623234	22887	640.4379882842969	9.325165987717746	2.8071546768485782	15209	585.8977805803759	9.196965442	2.768562467183503	-0.327290798	-0.455491344
mNG2_60	opti	TUBG1	ENST00000251413	N	GAGCTGGTTGTTTGGCGCCTGCGTCTTGCGGCGAGCGGGCTGGCGTGCGGCGCCGTTGCGGGCGGGAGCGGCTGCAACGCCGGTGCCTGAGGAGCGATG(+ACAGAGCTGAACTTCAAGGAATGGCAGAAGGCCTTCACCGACATGATGGGATCTAGCGGC)CCGAGGGAAATCATCACCCTACAGTTGGGCCAGTGCGGCAATCAGAGTGAGCGAAACTCCGGCCCCTCAGCTAGCCAGGTTCCTTAGGGTCAATGGGAT	637	GTGCCTGAGGAGCGATGCCG	0.7	GTGCCTGAGGAGCGATGCCG	0.7	AGG	AGG-to-gag	ACTCTGATTGCCGCACTGGCCCAACTGTAGGGTGATGATTTCCCTCGGgccgctagatcccatcatgtcggtgaaggccttctgccattccttgaagttcagctctgtCATCGCTCCTCAGGCA	ACTCTGATTGCCGCACTGGCCCAACTGTAGGGTGATGATTTCCCTCGGgccgctagatcccatcatgtcggtgaaggccttctgccattccttgaagttcagctctgtCATCGCTCCTCAGGCA	CATCGCTCCTCAGGCA	CAACTGTAGGGTGATGATTTCCCTCGGgccgctagatcccatcatgtcggtgaaggccttctgccattccttgaagttcagctctgt	CAACTGTAGGGTGATGATTTCCCTCGGgccgctagatcccatcatgtcggtgaaggccttctgccattccttgaagttcagctctgtCATCGCTCCTCAGGCA	+	PAM_disrupted	PAM_disrupted	1	60	99	0	-15	16	0.625	87	0.5287356321839081	27	103	0.5436893203883495	C	seq54	2	55	126	90	28	1	ENSG00000131462 (TUBG1)	GTTAGCGGTGCA	TAGAAGGTCTATGTTCGCCACGTCTCcCACCGTGCCTGAGGAGCGATGCCGgtttGAgtcttcgaagacGGgtgcCAACTGTAGGGTGATGATTTCCCTCGGgccgctagatcccatcatgtcggtgaaggccttctgccattccttgaagttcagctctgtCATCGCTCCTCAGGCAttttttTCGtgttcaatcaacattccGTTAGCGGTGCAactgCgagacgATCCCGTTTAGGACTCGTTA	53	9370	AACACAGAGTACTCTCCCGTGTTAAGCTAGCGCAAGCTGGTCGTTTCGTTAGC	TAGAAGGTCTATGTTCGCCACGTCTCcCACCGTGCCTGAGGAGCGATGCCGgtttGAgtcttcAACACAGAGTACTCTCCCGTGTTAAGCTAGCGCAAGCTGGTCGTTTCGTTAGCgaagacGGgtgcCAACTGTAGGGTGATGATTTCCCTCGGgccgctagatcccatcatgtcggtgaaggccttctgccattccttgaagttcagctctgtCATCGCTCCTCAGGCAttttttTCGtgttcaatcaacattccGTTAGCGGTGCAactgCgagacgATCCCGTTTAGGACTCGTTA	300	good	targeting	TGCCTGAGGAGCGTTAGCGGTGCA	GTGCCTGAGGAGCGATGCCGCAACTGTAGGGTGATCATCGCTCCTCAGGCA	15343	445.5375952800137	8.802637834865285	2.6498580292610936	8761	517.3337206988405	9.017737442	2.714609463203913	29963	838.4429345463534	9.713288443650246	2.9239911780750325	25268	973.4016121839002	9.928372710013832	2.988737993845853	0.6955510011860664	0.9106352675496527
mNG2_60	opti	TUBG1	ENST00000251413	N	GAGCTGGTTGTTTGGCGCCTGCGTCTTGCGGCGAGCGGGCTGGCGTGCGGCGCCGTTGCGGGCGGGAGCGGCTGCAACGCCGGTGCCTGAGGAGCGATG(+ACAGAGCTGAACTTCAAGGAATGGCAGAAGGCCTTCACCGACATGATGGGATCTAGCGGC)CCGAGGGAAATCATCACCCTACAGTTGGGCCAGTGCGGCAATCAGAGTGAGCGAAACTCCGGCCCCTCAGCTAGCCAGGTTCCTTAGGGTCAATGGGAT	637	GTGCCTGAGGAGCGATGCCG	0.7	GTGCCTGAGGAGCGATGCCG	0.7	AGG	AGG-to-gag	ACTCTGATTGCCGCACTGGCCCAACTGTAGGGTGATGATTTCCCTCGGgccgctagatcccatcatgtcggtgaaggccttctgccattccttgaagttcagctctgtCATCGCTCCTCAGGCA	ACTCTGATTGCCGCACTGGCCCAACTGTAGGGTGATGATTTCCCTCGGgccgctagatcccatcatgtcggtgaaggccttctgccattccttgaagttcagctctgtCATCGCTCCTCAGGCA	CATCGCTCCT	GCACTGGCCCAACTGTAGGGTGATGATTTCCCTCGGgccgctagatcccatcatgtcggtgaaggccttctgccattccttgaagttcagctctgt	GCACTGGCCCAACTGTAGGGTGATGATTTCCCTCGGgccgctagatcccatcatgtcggtgaaggccttctgccattccttgaagttcagctctgtCATCGCTCCT	+	PAM_disrupted	PAM_disrupted	1	60	99	0	-15	10	0.6	96	0.5520833333333334	36	106	0.5566037735849056	G	seq54	2	55	126	90	28	1	ENSG00000131462 (TUBG1)	GGTCTACAATAC	TAGAAGGTCTATGTTCGCCACGTCTCcCACCGTGCCTGAGGAGCGATGCCGgtttGAgtcttcgaagacGGgtgcGCACTGGCCCAACTGTAGGGTGATGATTTCCCTCGGgccgctagatcccatcatgtcggtgaaggccttctgccattccttgaagttcagctctgtCATCGCTCCTttttttTCGtgttcaatcaacattccGGTCTACAATACactgCgagacgATCCCGTTTAGGACTCGTTA	50	9371	CCTTAATTCATTCGCTTCCAAGTAGGCGTCCGGACTGACAGGAATACGTG	TAGAAGGTCTATGTTCGCCACGTCTCcCACCGTGCCTGAGGAGCGATGCCGgtttGAgtcttcCCTTAATTCATTCGCTTCCAAGTAGGCGTCCGGACTGACAGGAATACGTGgaagacGGgtgcGCACTGGCCCAACTGTAGGGTGATGATTTCCCTCGGgccgctagatcccatcatgtcggtgaaggccttctgccattccttgaagttcagctctgtCATCGCTCCTttttttTCGtgttcaatcaacattccGGTCTACAATACactgCgagacgATCCCGTTTAGGACTCGTTA	300	good	targeting	TGCCTGAGGAGCGGTCTACAATAC	GTGCCTGAGGAGCGATGCCGGCACTGGCCCAACTGCATCGCTCCT	8199	238.0866026005887	7.901389479576582	2.378555240776365	4994	294.89380221093586	8.208935668	2.471135868527378	5149	144.08245736338728	7.180729276340774	2.161614902921086	2493	96.03808054355164	6.600479108477618	1.986942197405216	-1.028206392	-1.608456559
mNG2_60	opti	TUBG1	ENST00000251413	N	GAGCTGGTTGTTTGGCGCCTGCGTCTTGCGGCGAGCGGGCTGGCGTGCGGCGCCGTTGCGGGCGGGAGCGGCTGCAACGCCGGTGCCTGAGGAGCGATG(+ACAGAGCTGAACTTCAAGGAATGGCAGAAGGCCTTCACCGACATGATGGGATCTAGCGGC)CCGAGGGAAATCATCACCCTACAGTTGGGCCAGTGCGGCAATCAGAGTGAGCGAAACTCCGGCCCCTCAGCTAGCCAGGTTCCTTAGGGTCAATGGGAT	637	GTGCCTGAGGAGCGATGCCG	0.7	GTGCCTGAGGAGCGATGCCG	0.7	AGG	AGG-to-gag	ACTCTGATTGCCGCACTGGCCCAACTGTAGGGTGATGATTTCCCTCGGgccgctagatcccatcatgtcggtgaaggccttctgccattccttgaagttcagctctgtCATCGCTCCTCAGGCA	ACTCTGATTGCCGCACTGGCCCAACTGTAGGGTGATGATTTCCCTCGGgccgctagatcccatcatgtcggtgaaggccttctgccattccttgaagttcagctctgtCATCGCTCCTCAGGCA	CATCGCTCCTCAG	GCACTGGCCCAACTGTAGGGTGATGATTTCCCTCGGgccgctagatcccatcatgtcggtgaaggccttctgccattccttgaagttcagctctgt	GCACTGGCCCAACTGTAGGGTGATGATTTCCCTCGGgccgctagatcccatcatgtcggtgaaggccttctgccattccttgaagttcagctctgtCATCGCTCCTCAG	+	PAM_disrupted	PAM_disrupted	1	60	99	0	-15	13	0.6153846153846154	96	0.5520833333333334	36	109	0.5596330275229358	G	seq54	2	55	126	90	28	1	ENSG00000131462 (TUBG1)	AGATTCTGACCA	TAGAAGGTCTATGTTCGCCACGTCTCcCACCGTGCCTGAGGAGCGATGCCGgtttGAgtcttcgaagacGGgtgcGCACTGGCCCAACTGTAGGGTGATGATTTCCCTCGGgccgctagatcccatcatgtcggtgaaggccttctgccattccttgaagttcagctctgtCATCGCTCCTCAGttttttTCGtgttcaatcaacattccAGATTCTGACCAactgCgagacgATCCCGTTTAGGACTCGTTA	47	9372	AAGTGCGATTTCTAAATCTTTAAGGCGACGTGCAGCCTCACTCAGCG	TAGAAGGTCTATGTTCGCCACGTCTCcCACCGTGCCTGAGGAGCGATGCCGgtttGAgtcttcAAGTGCGATTTCTAAATCTTTAAGGCGACGTGCAGCCTCACTCAGCGgaagacGGgtgcGCACTGGCCCAACTGTAGGGTGATGATTTCCCTCGGgccgctagatcccatcatgtcggtgaaggccttctgccattccttgaagttcagctctgtCATCGCTCCTCAGttttttTCGtgttcaatcaacattccAGATTCTGACCAactgCgagacgATCCCGTTTAGGACTCGTTA	300	good	targeting	TGCCTGAGGAGCAGATTCTGACCA	GTGCCTGAGGAGCGATGCCGGCACTGGCCCAACTGCATCGCTCCTCAG	14012	406.88736134155977	8.672026994742021	2.6105402486251186	8285	489.2261015854233	8.937303491	2.690396431095439	14314	400.5430752960819	8.649410950076879	2.603732140797634	6310	243.0807413677541	7.931214656834241	2.3875335137569156	-0.287892541	-1.006088834
mNG2_60	opti	TUBG1	ENST00000251413	N	GAGCTGGTTGTTTGGCGCCTGCGTCTTGCGGCGAGCGGGCTGGCGTGCGGCGCCGTTGCGGGCGGGAGCGGCTGCAACGCCGGTGCCTGAGGAGCGATG(+ACAGAGCTGAACTTCAAGGAATGGCAGAAGGCCTTCACCGACATGATGGGATCTAGCGGC)CCGAGGGAAATCATCACCCTACAGTTGGGCCAGTGCGGCAATCAGAGTGAGCGAAACTCCGGCCCCTCAGCTAGCCAGGTTCCTTAGGGTCAATGGGAT	637	GTGCCTGAGGAGCGATGCCG	0.7	GTGCCTGAGGAGCGATGCCG	0.7	AGG	AGG-to-gag	ACTCTGATTGCCGCACTGGCCCAACTGTAGGGTGATGATTTCCCTCGGgccgctagatcccatcatgtcggtgaaggccttctgccattccttgaagttcagctctgtCATCGCTCCTCAGGCA	ACTCTGATTGCCGCACTGGCCCAACTGTAGGGTGATGATTTCCCTCGGgccgctagatcccatcatgtcggtgaaggccttctgccattccttgaagttcagctctgtCATCGCTCCTCAGGCA	CATCGCTCCTCAGGCA	GCACTGGCCCAACTGTAGGGTGATGATTTCCCTCGGgccgctagatcccatcatgtcggtgaaggccttctgccattccttgaagttcagctctgt	GCACTGGCCCAACTGTAGGGTGATGATTTCCCTCGGgccgctagatcccatcatgtcggtgaaggccttctgccattccttgaagttcagctctgtCATCGCTCCTCAGGCA	+	PAM_disrupted	PAM_disrupted	1	60	99	0	-15	16	0.625	96	0.5520833333333334	36	112	0.5625	G	seq54	2	55	126	90	28	1	ENSG00000131462 (TUBG1)	GGATGCGTTGGA	TAGAAGGTCTATGTTCGCCACGTCTCcCACCGTGCCTGAGGAGCGATGCCGgtttGAgtcttcgaagacGGgtgcGCACTGGCCCAACTGTAGGGTGATGATTTCCCTCGGgccgctagatcccatcatgtcggtgaaggccttctgccattccttgaagttcagctctgtCATCGCTCCTCAGGCAttttttTCGtgttcaatcaacattccGGATGCGTTGGAactgCgagacgATCCCGTTTAGGACTCGTTA	44	9373	AAACTGCACGAATTTGATACGATGCATTCCGGTGCGCGCGCATT	TAGAAGGTCTATGTTCGCCACGTCTCcCACCGTGCCTGAGGAGCGATGCCGgtttGAgtcttcAAACTGCACGAATTTGATACGATGCATTCCGGTGCGCGCGCATTgaagacGGgtgcGCACTGGCCCAACTGTAGGGTGATGATTTCCCTCGGgccgctagatcccatcatgtcggtgaaggccttctgccattccttgaagttcagctctgtCATCGCTCCTCAGGCAttttttTCGtgttcaatcaacattccGGATGCGTTGGAactgCgagacgATCCCGTTTAGGACTCGTTA	300	good	targeting	TGCCTGAGGAGCGGATGCGTTGGA	GTGCCTGAGGAGCGATGCCGGCACTGGCCCAACTGCATCGCTCCTCAGGCA	6497	188.66308782729902	7.5672951189710815	2.2779828168519307	3005	177.4441080584426	7.479328456444948	2.2515022128131137	12834	359.1288129	8.492369220059214	2.5564578694913522	7510	289.30845763420496	8.181442792773348	2.4628596884336713	1.0130407636142653	0.7021143363283997
mNG2_60	opti	TUBG1	ENST00000251413	N	GAGCTGGTTGTTTGGCGCCTGCGTCTTGCGGCGAGCGGGCTGGCGTGCGGCGCCGTTGCGGGCGGGAGCGGCTGCAACGCCGGTGCCTGAGGAGCGATG(+ACAGAGCTGAACTTCAAGGAATGGCAGAAGGCCTTCACCGACATGATGGGATCTAGCGGC)CCGAGGGAAATCATCACCCTACAGTTGGGCCAGTGCGGCAATCAGAGTGAGCGAAACTCCGGCCCCTCAGCTAGCCAGGTTCCTTAGGGTCAATGGGAT	637	GTGCCTGAGGAGCGATGCCG	0.7	GTGCCTGAGGAGCGATGCCG	0.7	AGG	AGG-to-gag	ACTCTGATTGCCGCACTGGCCCAACTGTAGGGTGATGATTTCCCTCGGgccgctagatcccatcatgtcggtgaaggccttctgccattccttgaagttcagctctgtCATCGCTCCTCAGGCA	ACTCTGATTGCCGCACTGGCCCAACTGTAGGGTGATGATTTCCCTCGGgccgctagatcccatcatgtcggtgaaggccttctgccattccttgaagttcagctctgtCATCGCTCCTCAGGCA	CATCGCTCCT	ACTCTGATTGCCGCACTGGCCCAACTGTAGGGTGATGATTTCCCTCGGgccgctagatcccatcatgtcggtgaaggccttctgccattccttgaagttcagctctgt	ACTCTGATTGCCGCACTGGCCCAACTGTAGGGTGATGATTTCCCTCGGgccgctagatcccatcatgtcggtgaaggccttctgccattccttgaagttcagctctgtCATCGCTCCT	+	PAM_disrupted	PAM_disrupted	1	60	99	0	-15	10	0.6	108	0.5462962962962963	48	118	0.5508474576271186	A	seq54	2	55	126	90	28	1	ENSG00000131462 (TUBG1)	GGTCGAAGGTCT	TAGAAGGTCTATGTTCGCCACGTCTCcCACCGTGCCTGAGGAGCGATGCCGgtttGAgtcttcgaagacGGgtgcACTCTGATTGCCGCACTGGCCCAACTGTAGGGTGATGATTTCCCTCGGgccgctagatcccatcatgtcggtgaaggccttctgccattccttgaagttcagctctgtCATCGCTCCTttttttTCGtgttcaatcaacattccGGTCGAAGGTCTactgCgagacgATCCCGTTTAGGACTCGTTA	38	9374	TTCCAATAACCAGTGTGTCGCTGACATAGCGTGATGCC	TAGAAGGTCTATGTTCGCCACGTCTCcCACCGTGCCTGAGGAGCGATGCCGgtttGAgtcttcTTCCAATAACCAGTGTGTCGCTGACATAGCGTGATGCCgaagacGGgtgcACTCTGATTGCCGCACTGGCCCAACTGTAGGGTGATGATTTCCCTCGGgccgctagatcccatcatgtcggtgaaggccttctgccattccttgaagttcagctctgtCATCGCTCCTttttttTCGtgttcaatcaacattccGGTCGAAGGTCTactgCgagacgATCCCGTTTAGGACTCGTTA	300	good	targeting	TGCCTGAGGAGCGGTCGAAGGTCT	GTGCCTGAGGAGCGATGCCGACTCTGATTGCCGCACATCGCTCCT	18639	541.2484676	9.082810260612819	2.7341983333690405	11940	705.0524626348767	9.463631575496603	2.8488369721372577	19053	533.1526626810289	9.061108317860512	2.7276653976364136	11723	451.60626482633614	8.822112743825697	2.6557205610210026	-0.402523258	-0.641518832
mNG2_60	opti	TUBG1	ENST00000251413	N	GAGCTGGTTGTTTGGCGCCTGCGTCTTGCGGCGAGCGGGCTGGCGTGCGGCGCCGTTGCGGGCGGGAGCGGCTGCAACGCCGGTGCCTGAGGAGCGATG(+ACAGAGCTGAACTTCAAGGAATGGCAGAAGGCCTTCACCGACATGATGGGATCTAGCGGC)CCGAGGGAAATCATCACCCTACAGTTGGGCCAGTGCGGCAATCAGAGTGAGCGAAACTCCGGCCCCTCAGCTAGCCAGGTTCCTTAGGGTCAATGGGAT	637	GTGCCTGAGGAGCGATGCCG	0.7	GTGCCTGAGGAGCGATGCCG	0.7	AGG	AGG-to-gag	ACTCTGATTGCCGCACTGGCCCAACTGTAGGGTGATGATTTCCCTCGGgccgctagatcccatcatgtcggtgaaggccttctgccattccttgaagttcagctctgtCATCGCTCCTCAGGCA	ACTCTGATTGCCGCACTGGCCCAACTGTAGGGTGATGATTTCCCTCGGgccgctagatcccatcatgtcggtgaaggccttctgccattccttgaagttcagctctgtCATCGCTCCTCAGGCA	CATCGCTCCTCAG	ACTCTGATTGCCGCACTGGCCCAACTGTAGGGTGATGATTTCCCTCGGgccgctagatcccatcatgtcggtgaaggccttctgccattccttgaagttcagctctgt	ACTCTGATTGCCGCACTGGCCCAACTGTAGGGTGATGATTTCCCTCGGgccgctagatcccatcatgtcggtgaaggccttctgccattccttgaagttcagctctgtCATCGCTCCTCAG	+	PAM_disrupted	PAM_disrupted	1	60	99	0	-15	13	0.6153846153846154	108	0.5462962962962963	48	121	0.5537190082644629	A	seq54	2	55	126	90	28	1	ENSG00000131462 (TUBG1)	TCACGTAGCCTG	TAGAAGGTCTATGTTCGCCACGTCTCcCACCGTGCCTGAGGAGCGATGCCGgtttGAgtcttcgaagacGGgtgcACTCTGATTGCCGCACTGGCCCAACTGTAGGGTGATGATTTCCCTCGGgccgctagatcccatcatgtcggtgaaggccttctgccattccttgaagttcagctctgtCATCGCTCCTCAGttttttTCGtgttcaatcaacattccTCACGTAGCCTGactgCgagacgATCCCGTTTAGGACTCGTTA	35	9375	AGTCCTTTGATCAGCTATCATAGAGGCTCGCAAGC	TAGAAGGTCTATGTTCGCCACGTCTCcCACCGTGCCTGAGGAGCGATGCCGgtttGAgtcttcAGTCCTTTGATCAGCTATCATAGAGGCTCGCAAGCgaagacGGgtgcACTCTGATTGCCGCACTGGCCCAACTGTAGGGTGATGATTTCCCTCGGgccgctagatcccatcatgtcggtgaaggccttctgccattccttgaagttcagctctgtCATCGCTCCTCAGttttttTCGtgttcaatcaacattccTCACGTAGCCTGactgCgagacgATCCCGTTTAGGACTCGTTA	300	good	targeting	TGCCTGAGGAGCTCACGTAGCCTG	GTGCCTGAGGAGCGATGCCGACTCTGATTGCCGCACATCGCTCCTCAG	23162	672.5895706104202	9.395725990671448	2.8283953542317812	13487	796.4022247534826	9.639163820237055	2.901677443010365	63301	1771.3271768420623	10.791429238914523	3.2485438969985987	54752	2109.216600850598	11.043175375032897	3.324327035262737	1.1522654186774677	1.4040115547958418
mNG2_60	opti	TUBG1	ENST00000251413	N	GAGCTGGTTGTTTGGCGCCTGCGTCTTGCGGCGAGCGGGCTGGCGTGCGGCGCCGTTGCGGGCGGGAGCGGCTGCAACGCCGGTGCCTGAGGAGCGATG(+ACAGAGCTGAACTTCAAGGAATGGCAGAAGGCCTTCACCGACATGATGGGATCTAGCGGC)CCGAGGGAAATCATCACCCTACAGTTGGGCCAGTGCGGCAATCAGAGTGAGCGAAACTCCGGCCCCTCAGCTAGCCAGGTTCCTTAGGGTCAATGGGAT	637	GTGCCTGAGGAGCGATGCCG	0.7	GTGCCTGAGGAGCGATGCCG	0.7	AGG	AGG-to-gag	ACTCTGATTGCCGCACTGGCCCAACTGTAGGGTGATGATTTCCCTCGGgccgctagatcccatcatgtcggtgaaggccttctgccattccttgaagttcagctctgtCATCGCTCCTCAGGCA	ACTCTGATTGCCGCACTGGCCCAACTGTAGGGTGATGATTTCCCTCGGgccgctagatcccatcatgtcggtgaaggccttctgccattccttgaagttcagctctgtCATCGCTCCTCAGGCA	CATCGCTCCTCAGGCA	ACTCTGATTGCCGCACTGGCCCAACTGTAGGGTGATGATTTCCCTCGGgccgctagatcccatcatgtcggtgaaggccttctgccattccttgaagttcagctctgt	ACTCTGATTGCCGCACTGGCCCAACTGTAGGGTGATGATTTCCCTCGGgccgctagatcccatcatgtcggtgaaggccttctgccattccttgaagttcagctctgtCATCGCTCCTCAGGCA	+	PAM_disrupted	PAM_disrupted	1	60	99	0	-15	16	0.625	108	0.5462962962962963	48	124	0.5564516129032258	A	seq54	2	55	126	90	28	1	ENSG00000131462 (TUBG1)	TACAGACGGTCG	TAGAAGGTCTATGTTCGCCACGTCTCcCACCGTGCCTGAGGAGCGATGCCGgtttGAgtcttcgaagacGGgtgcACTCTGATTGCCGCACTGGCCCAACTGTAGGGTGATGATTTCCCTCGGgccgctagatcccatcatgtcggtgaaggccttctgccattccttgaagttcagctctgtCATCGCTCCTCAGGCAttttttTCGtgttcaatcaacattccTACAGACGGTCGactgCgagacgATCCCGTTTAGGACTCGTTA	32	9376	CGGCGTAGATATGTGTGGACAACTTCCACTCA	TAGAAGGTCTATGTTCGCCACGTCTCcCACCGTGCCTGAGGAGCGATGCCGgtttGAgtcttcCGGCGTAGATATGTGTGGACAACTTCCACTCAgaagacGGgtgcACTCTGATTGCCGCACTGGCCCAACTGTAGGGTGATGATTTCCCTCGGgccgctagatcccatcatgtcggtgaaggccttctgccattccttgaagttcagctctgtCATCGCTCCTCAGGCAttttttTCGtgttcaatcaacattccTACAGACGGTCGactgCgagacgATCCCGTTTAGGACTCGTTA	300	good	targeting	TGCCTGAGGAGCTACAGACGGTCG	GTGCCTGAGGAGCGATGCCGACTCTGATTGCCGCACATCGCTCCTCAGGCA	6383	185.3526996462444	7.541891908965113	2.2703356886539825	3478	205.37457831190127	7.689121457	2.314656198871691	23896	668.6724414751413	9.387311788905555	2.8258624271106787	13213	509.00567919051264	8.994369502141936	2.707575012230032	1.6981903318684948	1.305248045104876
mNG2_60	opti	TUBG1	ENST00000251413	N	GAGCTGGTTGTTTGGCGCCTGCGTCTTGCGGCGAGCGGGCTGGCGTGCGGCGCCGTTGCGGGCGGGAGCGGCTGCAACGCCGGTGCCTGAGGAGCGATG(+ACAGAGCTGAACTTCAAGGAATGGCAGAAGGCCTTCACCGACATGATGGGATCTAGCGGC)CCGAGGGAAATCATCACCCTACAGTTGGGCCAGTGCGGCAATCAGAGTGAGCGAAACTCCGGCCCCTCAGCTAGCCAGGTTCCTTAGGGTCAATGGGAT	643	TGTAGGGTGATGATTTCCCT	0.45	gGTAGGGTGATGATTTCCCT	0.5	CGG	CGG	GCCGTTGCGGGCGGGAGCGGCTGCAACGCCGGTGCCTGAGGAGCGATGacagagctgaacttcaaggaatggcagaaggccttcaccgacatgatgggatctagcggcCCGAGGGAAATCATCACCCTAC	GCCGTTGCGGGCGGGAGCGGCTGCAACGCCGGTGCCTGAGGAGCGATGacagagctgaacttcaaggaatggcagaaggccttcaccgacatgatgggatctagcggcCCGAGGGAAATCATCACCCTAC	GAAATCATCA	GCCTGAGGAGCGATGacagagctgaacttcaaggaatggcagaaggccttcaccgacatgatgggatctagcggcCCGAGG	GCCTGAGGAGCGATGacagagctgaacttcaaggaatggcagaaggccttcaccgacatgatgggatctagcggcCCGAGGGAAATCATCA	-	PAM_intact	PAM_intact	0	66	105	6	15	10	0.3	81	0.5802469135802469	15	91	0.5494505494505495	G	seq54	2	169	277	366	33	6	ENSG00000131462 (TUBG1)	CGCTTGATACTG	TAGAAGGTCTATGTTCGCCACGTCTCcCACCgGTAGGGTGATGATTTCCCTgtttGAgtcttcgaagacGGgtgcGCCTGAGGAGCGATGacagagctgaacttcaaggaatggcagaaggccttcaccgacatgatgggatctagcggcCCGAGGGAAATCATCAttttttTCGtgttcaatcaacattccCGCTTGATACTGactgCgagacgATCCCGTTTAGGACTCGTTA	65	9377	TAGTGAGTCATCGGTACCACGCGAGTATCTTAAATGCCCGGAATGAGTCGTTATCGCACGTTCGC	TAGAAGGTCTATGTTCGCCACGTCTCcCACCgGTAGGGTGATGATTTCCCTgtttGAgtcttcTAGTGAGTCATCGGTACCACGCGAGTATCTTAAATGCCCGGAATGAGTCGTTATCGCACGTTCGCgaagacGGgtgcGCCTGAGGAGCGATGacagagctgaacttcaaggaatggcagaaggccttcaccgacatgatgggatctagcggcCCGAGGGAAATCATCAttttttTCGtgttcaatcaacattccCGCTTGATACTGactgCgagacgATCCCGTTTAGGACTCGTTA	300	good	targeting	GTAGGGTGATGACGCTTGATACTG	GGTAGGGTGATGATTTCCCTGCCTGAGGAGCGATGGAAATCATCA	6371	185.00423773244913	7.539191680387298	2.2695228388569113	3041	179.56989437794473	7.496413568461954	2.2566453440095118	1833	51.29212358653892	5.708521754201194	1.718436278914928	1364	52.545504156199144	5.742693541873236	1.728723012009673	-1.787891814	-1.753720027
mNG2_60	opti	TUBG1	ENST00000251413	N	GAGCTGGTTGTTTGGCGCCTGCGTCTTGCGGCGAGCGGGCTGGCGTGCGGCGCCGTTGCGGGCGGGAGCGGCTGCAACGCCGGTGCCTGAGGAGCGATG(+ACAGAGCTGAACTTCAAGGAATGGCAGAAGGCCTTCACCGACATGATGGGATCTAGCGGC)CCGAGGGAAATCATCACCCTACAGTTGGGCCAGTGCGGCAATCAGAGTGAGCGAAACTCCGGCCCCTCAGCTAGCCAGGTTCCTTAGGGTCAATGGGAT	643	TGTAGGGTGATGATTTCCCT	0.45	gGTAGGGTGATGATTTCCCT	0.5	CGG	CGG	GCCGTTGCGGGCGGGAGCGGCTGCAACGCCGGTGCCTGAGGAGCGATGacagagctgaacttcaaggaatggcagaaggccttcaccgacatgatgggatctagcggcCCGAGGGAAATCATCACCCTAC	GCCGTTGCGGGCGGGAGCGGCTGCAACGCCGGTGCCTGAGGAGCGATGacagagctgaacttcaaggaatggcagaaggccttcaccgacatgatgggatctagcggcCCGAGGGAAATCATCACCCTAC	GAAATCATCACCC	GCCTGAGGAGCGATGacagagctgaacttcaaggaatggcagaaggccttcaccgacatgatgggatctagcggcCCGAGG	GCCTGAGGAGCGATGacagagctgaacttcaaggaatggcagaaggccttcaccgacatgatgggatctagcggcCCGAGGGAAATCATCACCC	-	PAM_intact	PAM_intact	0	66	105	6	15	13	0.4615384615384615	81	0.5802469135802469	15	94	0.5638297872340425	G	seq54	2	169	277	366	33	6	ENSG00000131462 (TUBG1)	ACAATCCGACCG	TAGAAGGTCTATGTTCGCCACGTCTCcCACCgGTAGGGTGATGATTTCCCTgtttGAgtcttcgaagacGGgtgcGCCTGAGGAGCGATGacagagctgaacttcaaggaatggcagaaggccttcaccgacatgatgggatctagcggcCCGAGGGAAATCATCACCCttttttTCGtgttcaatcaacattccACAATCCGACCGactgCgagacgATCCCGTTTAGGACTCGTTA	62	9378	TCAGTGTGGTCATTATCATGCAAGATGACGCCAATGGACGCTAGGCAACAGTATTCGCTCCG	TAGAAGGTCTATGTTCGCCACGTCTCcCACCgGTAGGGTGATGATTTCCCTgtttGAgtcttcTCAGTGTGGTCATTATCATGCAAGATGACGCCAATGGACGCTAGGCAACAGTATTCGCTCCGgaagacGGgtgcGCCTGAGGAGCGATGacagagctgaacttcaaggaatggcagaaggccttcaccgacatgatgggatctagcggcCCGAGGGAAATCATCACCCttttttTCGtgttcaatcaacattccACAATCCGACCGactgCgagacgATCCCGTTTAGGACTCGTTA	300	good	targeting	GTAGGGTGATGAACAATCCGACCG	GGTAGGGTGATGATTTCCCTGCCTGAGGAGCGATGGAAATCATCACCC	2444	70.97007644296119	6.169325285598105	1.857151963973287	1168	68.96995614384724	6.128663682280006	1.8449116017027494	284	7.947061155797629	3.161413877660253	0.951680406	65	2.504001297766088	1.809003309265671	0.5445642583443726	-2.967249805	-4.319660373
mNG2_60	opti	TUBG1	ENST00000251413	N	GAGCTGGTTGTTTGGCGCCTGCGTCTTGCGGCGAGCGGGCTGGCGTGCGGCGCCGTTGCGGGCGGGAGCGGCTGCAACGCCGGTGCCTGAGGAGCGATG(+ACAGAGCTGAACTTCAAGGAATGGCAGAAGGCCTTCACCGACATGATGGGATCTAGCGGC)CCGAGGGAAATCATCACCCTACAGTTGGGCCAGTGCGGCAATCAGAGTGAGCGAAACTCCGGCCCCTCAGCTAGCCAGGTTCCTTAGGGTCAATGGGAT	643	TGTAGGGTGATGATTTCCCT	0.45	gGTAGGGTGATGATTTCCCT	0.5	CGG	CGG	GCCGTTGCGGGCGGGAGCGGCTGCAACGCCGGTGCCTGAGGAGCGATGacagagctgaacttcaaggaatggcagaaggccttcaccgacatgatgggatctagcggcCCGAGGGAAATCATCACCCTAC	GCCGTTGCGGGCGGGAGCGGCTGCAACGCCGGTGCCTGAGGAGCGATGacagagctgaacttcaaggaatggcagaaggccttcaccgacatgatgggatctagcggcCCGAGGGAAATCATCACCCTAC	GAAATCATCACCCTAC	GCCTGAGGAGCGATGacagagctgaacttcaaggaatggcagaaggccttcaccgacatgatgggatctagcggcCCGAGG	GCCTGAGGAGCGATGacagagctgaacttcaaggaatggcagaaggccttcaccgacatgatgggatctagcggcCCGAGGGAAATCATCACCCTAC	-	PAM_intact	PAM_intact	0	66	105	6	15	16	0.4375	81	0.5802469135802469	15	97	0.5567010309278351	G	seq54	2	169	277	366	33	6	ENSG00000131462 (TUBG1)	TCCGCATGTTCC	TAGAAGGTCTATGTTCGCCACGTCTCcCACCgGTAGGGTGATGATTTCCCTgtttGAgtcttcgaagacGGgtgcGCCTGAGGAGCGATGacagagctgaacttcaaggaatggcagaaggccttcaccgacatgatgggatctagcggcCCGAGGGAAATCATCACCCTACttttttTCGtgttcaatcaacattccTCCGCATGTTCCactgCgagacgATCCCGTTTAGGACTCGTTA	59	9379	ATGGTGAAACATCAGAACTCCGGCTACCATGTCTGTAGGACGAATGCTCTGCATTCGGT	TAGAAGGTCTATGTTCGCCACGTCTCcCACCgGTAGGGTGATGATTTCCCTgtttGAgtcttcATGGTGAAACATCAGAACTCCGGCTACCATGTCTGTAGGACGAATGCTCTGCATTCGGTgaagacGGgtgcGCCTGAGGAGCGATGacagagctgaacttcaaggaatggcagaaggccttcaccgacatgatgggatctagcggcCCGAGGGAAATCATCACCCTACttttttTCGtgttcaatcaacattccTCCGCATGTTCCactgCgagacgATCCCGTTTAGGACTCGTTA	300	good	targeting	GTAGGGTGATGATCCGCATGTTCC	GGTAGGGTGATGATTTCCCTGCCTGAGGAGCGATGGAAATCATCACCCTAC	4724	137.1778400640543	7.110382455	2.1404383996983305	2096	123.76800349101353	6.963104195102212	2.0961032256594683	148	4.141426236119892	2.3621686198000087	0.7110836093759891	56	2.1572934257677066	1.6586883449804342	0.4993149452973562	-4.600935575	-5.30441585
mNG2_60	opti	TUBG1	ENST00000251413	N	GAGCTGGTTGTTTGGCGCCTGCGTCTTGCGGCGAGCGGGCTGGCGTGCGGCGCCGTTGCGGGCGGGAGCGGCTGCAACGCCGGTGCCTGAGGAGCGATG(+ACAGAGCTGAACTTCAAGGAATGGCAGAAGGCCTTCACCGACATGATGGGATCTAGCGGC)CCGAGGGAAATCATCACCCTACAGTTGGGCCAGTGCGGCAATCAGAGTGAGCGAAACTCCGGCCCCTCAGCTAGCCAGGTTCCTTAGGGTCAATGGGAT	643	TGTAGGGTGATGATTTCCCT	0.45	gGTAGGGTGATGATTTCCCT	0.5	CGG	CGG	GCCGTTGCGGGCGGGAGCGGCTGCAACGCCGGTGCCTGAGGAGCGATGacagagctgaacttcaaggaatggcagaaggccttcaccgacatgatgggatctagcggcCCGAGGGAAATCATCACCCTAC	GCCGTTGCGGGCGGGAGCGGCTGCAACGCCGGTGCCTGAGGAGCGATGacagagctgaacttcaaggaatggcagaaggccttcaccgacatgatgggatctagcggcCCGAGGGAAATCATCACCCTAC	GAAATCATCA	TGCAACGCCGGTGCCTGAGGAGCGATGacagagctgaacttcaaggaatggcagaaggccttcaccgacatgatgggatctagcggcCCGAGG	TGCAACGCCGGTGCCTGAGGAGCGATGacagagctgaacttcaaggaatggcagaaggccttcaccgacatgatgggatctagcggcCCGAGGGAAATCATCA	-	PAM_intact	PAM_intact	0	66	105	6	15	10	0.3	93	0.5913978494623656	27	103	0.5631067961165048	T	seq54	2	169	277	366	33	6	ENSG00000131462 (TUBG1)	TGTGGATGCCAT	TAGAAGGTCTATGTTCGCCACGTCTCcCACCgGTAGGGTGATGATTTCCCTgtttGAgtcttcgaagacGGgtgcTGCAACGCCGGTGCCTGAGGAGCGATGacagagctgaacttcaaggaatggcagaaggccttcaccgacatgatgggatctagcggcCCGAGGGAAATCATCAttttttTCGtgttcaatcaacattccTGTGGATGCCATactgCgagacgATCCCGTTTAGGACTCGTTA	53	9380	GTGCTTGCCAGCCTTACCTTGTAAGGATAACTGGGCCTACTAGGTTCGCCAAA	TAGAAGGTCTATGTTCGCCACGTCTCcCACCgGTAGGGTGATGATTTCCCTgtttGAgtcttcGTGCTTGCCAGCCTTACCTTGTAAGGATAACTGGGCCTACTAGGTTCGCCAAAgaagacGGgtgcTGCAACGCCGGTGCCTGAGGAGCGATGacagagctgaacttcaaggaatggcagaaggccttcaccgacatgatgggatctagcggcCCGAGGGAAATCATCAttttttTCGtgttcaatcaacattccTGTGGATGCCATactgCgagacgATCCCGTTTAGGACTCGTTA	300	good	targeting	GTAGGGTGATGATGTGGATGCCAT	GGTAGGGTGATGATTTCCCTTGCAACGCCGGTGCCGAAATCATCA	3025	87.84144076921342	6.473160884595135	1.9486155930219262	1087	64.18693692496741	6.0265109807891335	1.8141605744158877	1245	34.83834908087341	5.163432275036924	1.5543479953656258	1412	54.394612806857175	5.791673774144837	1.7434675311180141	-0.863078706	-0.234837207
mNG2_60	opti	TUBG1	ENST00000251413	N	GAGCTGGTTGTTTGGCGCCTGCGTCTTGCGGCGAGCGGGCTGGCGTGCGGCGCCGTTGCGGGCGGGAGCGGCTGCAACGCCGGTGCCTGAGGAGCGATG(+ACAGAGCTGAACTTCAAGGAATGGCAGAAGGCCTTCACCGACATGATGGGATCTAGCGGC)CCGAGGGAAATCATCACCCTACAGTTGGGCCAGTGCGGCAATCAGAGTGAGCGAAACTCCGGCCCCTCAGCTAGCCAGGTTCCTTAGGGTCAATGGGAT	643	TGTAGGGTGATGATTTCCCT	0.45	gGTAGGGTGATGATTTCCCT	0.5	CGG	CGG	GCCGTTGCGGGCGGGAGCGGCTGCAACGCCGGTGCCTGAGGAGCGATGacagagctgaacttcaaggaatggcagaaggccttcaccgacatgatgggatctagcggcCCGAGGGAAATCATCACCCTAC	GCCGTTGCGGGCGGGAGCGGCTGCAACGCCGGTGCCTGAGGAGCGATGacagagctgaacttcaaggaatggcagaaggccttcaccgacatgatgggatctagcggcCCGAGGGAAATCATCACCCTAC	GAAATCATCACCC	TGCAACGCCGGTGCCTGAGGAGCGATGacagagctgaacttcaaggaatggcagaaggccttcaccgacatgatgggatctagcggcCCGAGG	TGCAACGCCGGTGCCTGAGGAGCGATGacagagctgaacttcaaggaatggcagaaggccttcaccgacatgatgggatctagcggcCCGAGGGAAATCATCACCC	-	PAM_intact	PAM_intact	0	66	105	6	15	13	0.4615384615384615	93	0.5913978494623656	27	106	0.5754716981132075	T	seq54	2	169	277	366	33	6	ENSG00000131462 (TUBG1)	GGACTCTATCAC	TAGAAGGTCTATGTTCGCCACGTCTCcCACCgGTAGGGTGATGATTTCCCTgtttGAgtcttcgaagacGGgtgcTGCAACGCCGGTGCCTGAGGAGCGATGacagagctgaacttcaaggaatggcagaaggccttcaccgacatgatgggatctagcggcCCGAGGGAAATCATCACCCttttttTCGtgttcaatcaacattccGGACTCTATCACactgCgagacgATCCCGTTTAGGACTCGTTA	50	9381	GATAATCACTCCGACACTAGCTTGAACGGGTCAAGGGTCGCGTGTTACTA	TAGAAGGTCTATGTTCGCCACGTCTCcCACCgGTAGGGTGATGATTTCCCTgtttGAgtcttcGATAATCACTCCGACACTAGCTTGAACGGGTCAAGGGTCGCGTGTTACTAgaagacGGgtgcTGCAACGCCGGTGCCTGAGGAGCGATGacagagctgaacttcaaggaatggcagaaggccttcaccgacatgatgggatctagcggcCCGAGGGAAATCATCACCCttttttTCGtgttcaatcaacattccGGACTCTATCACactgCgagacgATCCCGTTTAGGACTCGTTA	300	good	targeting	GTAGGGTGATGAGGACTCTATCAC	GGTAGGGTGATGATTTCCCTTGCAACGCCGGTGCCGAAATCATCACCC	2430	70.56353754353341	6.161152799638412	1.8546918005602766	852	50.31027622821733	5.6811758871679405	1.7102043526804798	1168	32.68368813370292	5.073978207189956	1.5274196377095275	195	7.512003893298264	3.0894988107123185	0.9300318135926042	-0.60719768	-2.591677076
mNG2_60	opti	TUBG1	ENST00000251413	N	GAGCTGGTTGTTTGGCGCCTGCGTCTTGCGGCGAGCGGGCTGGCGTGCGGCGCCGTTGCGGGCGGGAGCGGCTGCAACGCCGGTGCCTGAGGAGCGATG(+ACAGAGCTGAACTTCAAGGAATGGCAGAAGGCCTTCACCGACATGATGGGATCTAGCGGC)CCGAGGGAAATCATCACCCTACAGTTGGGCCAGTGCGGCAATCAGAGTGAGCGAAACTCCGGCCCCTCAGCTAGCCAGGTTCCTTAGGGTCAATGGGAT	643	TGTAGGGTGATGATTTCCCT	0.45	gGTAGGGTGATGATTTCCCT	0.5	CGG	CGG	GCCGTTGCGGGCGGGAGCGGCTGCAACGCCGGTGCCTGAGGAGCGATGacagagctgaacttcaaggaatggcagaaggccttcaccgacatgatgggatctagcggcCCGAGGGAAATCATCACCCTAC	GCCGTTGCGGGCGGGAGCGGCTGCAACGCCGGTGCCTGAGGAGCGATGacagagctgaacttcaaggaatggcagaaggccttcaccgacatgatgggatctagcggcCCGAGGGAAATCATCACCCTAC	GAAATCATCACCCTAC	TGCAACGCCGGTGCCTGAGGAGCGATGacagagctgaacttcaaggaatggcagaaggccttcaccgacatgatgggatctagcggcCCGAGG	TGCAACGCCGGTGCCTGAGGAGCGATGacagagctgaacttcaaggaatggcagaaggccttcaccgacatgatgggatctagcggcCCGAGGGAAATCATCACCCTAC	-	PAM_intact	PAM_intact	0	66	105	6	15	16	0.4375	93	0.5913978494623656	27	109	0.5688073394495413	T	seq54	2	169	277	366	33	6	ENSG00000131462 (TUBG1)	TAGCACGTGTAT	TAGAAGGTCTATGTTCGCCACGTCTCcCACCgGTAGGGTGATGATTTCCCTgtttGAgtcttcgaagacGGgtgcTGCAACGCCGGTGCCTGAGGAGCGATGacagagctgaacttcaaggaatggcagaaggccttcaccgacatgatgggatctagcggcCCGAGGGAAATCATCACCCTACttttttTCGtgttcaatcaacattccTAGCACGTGTATactgCgagacgATCCCGTTTAGGACTCGTTA	47	9382	GTAATTTAAACGGTAACCCTGACGCGGCTTCTGCCAGTGGCCAGATA	TAGAAGGTCTATGTTCGCCACGTCTCcCACCgGTAGGGTGATGATTTCCCTgtttGAgtcttcGTAATTTAAACGGTAACCCTGACGCGGCTTCTGCCAGTGGCCAGATAgaagacGGgtgcTGCAACGCCGGTGCCTGAGGAGCGATGacagagctgaacttcaaggaatggcagaaggccttcaccgacatgatgggatctagcggcCCGAGGGAAATCATCACCCTACttttttTCGtgttcaatcaacattccTAGCACGTGTATactgCgagacgATCCCGTTTAGGACTCGTTA	300	good	targeting	GTAGGGTGATGATAGCACGTGTAT	GGTAGGGTGATGATTTCCCTTGCAACGCCGGTGCCGAAATCATCACCCTAC	4351	126.34648224358597	6.992615297641027	2.1049869527287672	1935	114.26101467324008	6.848760815094417	2.0616824384715167	2252	63.01683705231078	6.000379492769409	1.806294212690617	952	36.67398823805101	5.235496863	1.5760415978537794	-0.848381322	-1.613263952
mNG2_60	opti	TUBG1	ENST00000251413	N	GAGCTGGTTGTTTGGCGCCTGCGTCTTGCGGCGAGCGGGCTGGCGTGCGGCGCCGTTGCGGGCGGGAGCGGCTGCAACGCCGGTGCCTGAGGAGCGATG(+ACAGAGCTGAACTTCAAGGAATGGCAGAAGGCCTTCACCGACATGATGGGATCTAGCGGC)CCGAGGGAAATCATCACCCTACAGTTGGGCCAGTGCGGCAATCAGAGTGAGCGAAACTCCGGCCCCTCAGCTAGCCAGGTTCCTTAGGGTCAATGGGAT	643	TGTAGGGTGATGATTTCCCT	0.45	gGTAGGGTGATGATTTCCCT	0.5	CGG	CGG	GCCGTTGCGGGCGGGAGCGGCTGCAACGCCGGTGCCTGAGGAGCGATGacagagctgaacttcaaggaatggcagaaggccttcaccgacatgatgggatctagcggcCCGAGGGAAATCATCACCCTAC	GCCGTTGCGGGCGGGAGCGGCTGCAACGCCGGTGCCTGAGGAGCGATGacagagctgaacttcaaggaatggcagaaggccttcaccgacatgatgggatctagcggcCCGAGGGAAATCATCACCCTAC	GAAATCATCA	GGGAGCGGCTGCAACGCCGGTGCCTGAGGAGCGATGacagagctgaacttcaaggaatggcagaaggccttcaccgacatgatgggatctagcggcCCGAGG	GGGAGCGGCTGCAACGCCGGTGCCTGAGGAGCGATGacagagctgaacttcaaggaatggcagaaggccttcaccgacatgatgggatctagcggcCCGAGGGAAATCATCA	-	PAM_intact	PAM_intact	0	66	105	6	15	10	0.3	102	0.6176470588235294	36	112	0.5892857142857143	G	seq54	2	169	277	366	33	6	ENSG00000131462 (TUBG1)	GGTAGCCAATAG	TAGAAGGTCTATGTTCGCCACGTCTCcCACCgGTAGGGTGATGATTTCCCTgtttGAgtcttcgaagacGGgtgcGGGAGCGGCTGCAACGCCGGTGCCTGAGGAGCGATGacagagctgaacttcaaggaatggcagaaggccttcaccgacatgatgggatctagcggcCCGAGGGAAATCATCAttttttTCGtgttcaatcaacattccGGTAGCCAATAGactgCgagacgATCCCGTTTAGGACTCGTTA	44	9383	CTGTTCTGGTCGATCCAAGCGTGACCATACTACACTAGAAGAGC	TAGAAGGTCTATGTTCGCCACGTCTCcCACCgGTAGGGTGATGATTTCCCTgtttGAgtcttcCTGTTCTGGTCGATCCAAGCGTGACCATACTACACTAGAAGAGCgaagacGGgtgcGGGAGCGGCTGCAACGCCGGTGCCTGAGGAGCGATGacagagctgaacttcaaggaatggcagaaggccttcaccgacatgatgggatctagcggcCCGAGGGAAATCATCAttttttTCGtgttcaatcaacattccGGTAGCCAATAGactgCgagacgATCCCGTTTAGGACTCGTTA	300	good	targeting	GTAGGGTGATGAGGTAGCCAATAG	GGTAGGGTGATGATTTCCCTGGGAGCGGCTGCAACGAAATCATCA	3235	93.93952426062988	6.568936915367266	1.9774470511499742	880	51.96366558783011	5.726931068663518	1.723978034767698	126	3.5258088226426096	2.178175644160551	0.6556962047170402	31	1.1942160035499805	1.1337055548711081	0.3412793782670811	-3.548755425	-4.593225514
mNG2_60	opti	TUBG1	ENST00000251413	N	GAGCTGGTTGTTTGGCGCCTGCGTCTTGCGGCGAGCGGGCTGGCGTGCGGCGCCGTTGCGGGCGGGAGCGGCTGCAACGCCGGTGCCTGAGGAGCGATG(+ACAGAGCTGAACTTCAAGGAATGGCAGAAGGCCTTCACCGACATGATGGGATCTAGCGGC)CCGAGGGAAATCATCACCCTACAGTTGGGCCAGTGCGGCAATCAGAGTGAGCGAAACTCCGGCCCCTCAGCTAGCCAGGTTCCTTAGGGTCAATGGGAT	643	TGTAGGGTGATGATTTCCCT	0.45	gGTAGGGTGATGATTTCCCT	0.5	CGG	CGG	GCCGTTGCGGGCGGGAGCGGCTGCAACGCCGGTGCCTGAGGAGCGATGacagagctgaacttcaaggaatggcagaaggccttcaccgacatgatgggatctagcggcCCGAGGGAAATCATCACCCTAC	GCCGTTGCGGGCGGGAGCGGCTGCAACGCCGGTGCCTGAGGAGCGATGacagagctgaacttcaaggaatggcagaaggccttcaccgacatgatgggatctagcggcCCGAGGGAAATCATCACCCTAC	GAAATCATCACCC	GGGAGCGGCTGCAACGCCGGTGCCTGAGGAGCGATGacagagctgaacttcaaggaatggcagaaggccttcaccgacatgatgggatctagcggcCCGAGG	GGGAGCGGCTGCAACGCCGGTGCCTGAGGAGCGATGacagagctgaacttcaaggaatggcagaaggccttcaccgacatgatgggatctagcggcCCGAGGGAAATCATCACCC	-	PAM_intact	PAM_intact	0	66	105	6	15	13	0.4615384615384615	102	0.6176470588235294	36	115	0.6	G	seq54	2	169	277	366	33	6	ENSG00000131462 (TUBG1)	AGATGGCATGGC	TAGAAGGTCTATGTTCGCCACGTCTCcCACCgGTAGGGTGATGATTTCCCTgtttGAgtcttcgaagacGGgtgcGGGAGCGGCTGCAACGCCGGTGCCTGAGGAGCGATGacagagctgaacttcaaggaatggcagaaggccttcaccgacatgatgggatctagcggcCCGAGGGAAATCATCACCCttttttTCGtgttcaatcaacattccAGATGGCATGGCactgCgagacgATCCCGTTTAGGACTCGTTA	41	9384	GTCCGCGTGTTCACTGGCTAGGAACCTAGCAATAGTCATGA	TAGAAGGTCTATGTTCGCCACGTCTCcCACCgGTAGGGTGATGATTTCCCTgtttGAgtcttcGTCCGCGTGTTCACTGGCTAGGAACCTAGCAATAGTCATGAgaagacGGgtgcGGGAGCGGCTGCAACGCCGGTGCCTGAGGAGCGATGacagagctgaacttcaaggaatggcagaaggccttcaccgacatgatgggatctagcggcCCGAGGGAAATCATCACCCttttttTCGtgttcaatcaacattccAGATGGCATGGCactgCgagacgATCCCGTTTAGGACTCGTTA	300	good	targeting	GTAGGGTGATGAAGATGGCATGGC	GGTAGGGTGATGATTTCCCTGGGAGCGGCTGCAACGAAATCATCACCC	8414	244.3298785560865	7.938579139200957	2.3897504438518355	3382	199.7058147932289	7.648938604441535	2.3025599549290936	3629	101.54889061404786	6.680168074432385	2.0109309664810464	1364	52.545504156199144	5.742693541873236	1.728723012009673	-0.96877053	-1.906245063
mNG2_60	opti	TUBG1	ENST00000251413	N	GAGCTGGTTGTTTGGCGCCTGCGTCTTGCGGCGAGCGGGCTGGCGTGCGGCGCCGTTGCGGGCGGGAGCGGCTGCAACGCCGGTGCCTGAGGAGCGATG(+ACAGAGCTGAACTTCAAGGAATGGCAGAAGGCCTTCACCGACATGATGGGATCTAGCGGC)CCGAGGGAAATCATCACCCTACAGTTGGGCCAGTGCGGCAATCAGAGTGAGCGAAACTCCGGCCCCTCAGCTAGCCAGGTTCCTTAGGGTCAATGGGAT	643	TGTAGGGTGATGATTTCCCT	0.45	gGTAGGGTGATGATTTCCCT	0.5	CGG	CGG	GCCGTTGCGGGCGGGAGCGGCTGCAACGCCGGTGCCTGAGGAGCGATGacagagctgaacttcaaggaatggcagaaggccttcaccgacatgatgggatctagcggcCCGAGGGAAATCATCACCCTAC	GCCGTTGCGGGCGGGAGCGGCTGCAACGCCGGTGCCTGAGGAGCGATGacagagctgaacttcaaggaatggcagaaggccttcaccgacatgatgggatctagcggcCCGAGGGAAATCATCACCCTAC	GAAATCATCACCCTAC	GGGAGCGGCTGCAACGCCGGTGCCTGAGGAGCGATGacagagctgaacttcaaggaatggcagaaggccttcaccgacatgatgggatctagcggcCCGAGG	GGGAGCGGCTGCAACGCCGGTGCCTGAGGAGCGATGacagagctgaacttcaaggaatggcagaaggccttcaccgacatgatgggatctagcggcCCGAGGGAAATCATCACCCTAC	-	PAM_intact	PAM_intact	0	66	105	6	15	16	0.4375	102	0.6176470588235294	36	118	0.5932203389830508	G	seq54	2	169	277	366	33	6	ENSG00000131462 (TUBG1)	ACCAAGTGCATG	TAGAAGGTCTATGTTCGCCACGTCTCcCACCgGTAGGGTGATGATTTCCCTgtttGAgtcttcgaagacGGgtgcGGGAGCGGCTGCAACGCCGGTGCCTGAGGAGCGATGacagagctgaacttcaaggaatggcagaaggccttcaccgacatgatgggatctagcggcCCGAGGGAAATCATCACCCTACttttttTCGtgttcaatcaacattccACCAAGTGCATGactgCgagacgATCCCGTTTAGGACTCGTTA	38	9385	GTATATGAATTGCGACACTGACCGCCTCGGTTGCAGCA	TAGAAGGTCTATGTTCGCCACGTCTCcCACCgGTAGGGTGATGATTTCCCTgtttGAgtcttcGTATATGAATTGCGACACTGACCGCCTCGGTTGCAGCAgaagacGGgtgcGGGAGCGGCTGCAACGCCGGTGCCTGAGGAGCGATGacagagctgaacttcaaggaatggcagaaggccttcaccgacatgatgggatctagcggcCCGAGGGAAATCATCACCCTACttttttTCGtgttcaatcaacattccACCAAGTGCATGactgCgagacgATCCCGTTTAGGACTCGTTA	300	good	targeting	GTAGGGTGATGAACCAAGTGCATG	GGTAGGGTGATGATTTCCCTGGGAGCGGCTGCAACGAAATCATCACCCTAC	1215	35.28176877176671	5.181172885264656	1.5596884511855564	536	31.650596312587435	5.029037435490819	1.5138911173998004	794	22.218192104589146	4.537183735338601	1.365828400175665	544	20.95656470745772	4.4565804448950885	1.3415643920029519	-0.4918537	-0.572456991
mNG2_60	opti	TUBG1	ENST00000251413	N	GAGCTGGTTGTTTGGCGCCTGCGTCTTGCGGCGAGCGGGCTGGCGTGCGGCGCCGTTGCGGGCGGGAGCGGCTGCAACGCCGGTGCCTGAGGAGCGATG(+ACAGAGCTGAACTTCAAGGAATGGCAGAAGGCCTTCACCGACATGATGGGATCTAGCGGC)CCGAGGGAAATCATCACCCTACAGTTGGGCCAGTGCGGCAATCAGAGTGAGCGAAACTCCGGCCCCTCAGCTAGCCAGGTTCCTTAGGGTCAATGGGAT	643	TGTAGGGTGATGATTTCCCT	0.45	gGTAGGGTGATGATTTCCCT	0.5	CGG	CGG	GCCGTTGCGGGCGGGAGCGGCTGCAACGCCGGTGCCTGAGGAGCGATGacagagctgaacttcaaggaatggcagaaggccttcaccgacatgatgggatctagcggcCCGAGGGAAATCATCACCCTAC	GCCGTTGCGGGCGGGAGCGGCTGCAACGCCGGTGCCTGAGGAGCGATGacagagctgaacttcaaggaatggcagaaggccttcaccgacatgatgggatctagcggcCCGAGGGAAATCATCACCCTAC	GAAATCATCA	GCCGTTGCGGGCGGGAGCGGCTGCAACGCCGGTGCCTGAGGAGCGATGacagagctgaacttcaaggaatggcagaaggccttcaccgacatgatgggatctagcggcCCGAGG	GCCGTTGCGGGCGGGAGCGGCTGCAACGCCGGTGCCTGAGGAGCGATGacagagctgaacttcaaggaatggcagaaggccttcaccgacatgatgggatctagcggcCCGAGGGAAATCATCA	-	PAM_intact	PAM_intact	0	66	105	6	15	10	0.3	114	0.6403508771929824	48	124	0.6129032258064516	G	seq54	2	169	277	366	33	6	ENSG00000131462 (TUBG1)	CTGCCGTACAAC	TAGAAGGTCTATGTTCGCCACGTCTCcCACCgGTAGGGTGATGATTTCCCTgtttGAgtcttcgaagacGGgtgcGCCGTTGCGGGCGGGAGCGGCTGCAACGCCGGTGCCTGAGGAGCGATGacagagctgaacttcaaggaatggcagaaggccttcaccgacatgatgggatctagcggcCCGAGGGAAATCATCAttttttTCGtgttcaatcaacattccCTGCCGTACAACactgCgagacgATCCCGTTTAGGACTCGTTA	32	9386	AAACTTGTTCTAGACCGGATGTGGAACCGCGA	TAGAAGGTCTATGTTCGCCACGTCTCcCACCgGTAGGGTGATGATTTCCCTgtttGAgtcttcAAACTTGTTCTAGACCGGATGTGGAACCGCGAgaagacGGgtgcGCCGTTGCGGGCGGGAGCGGCTGCAACGCCGGTGCCTGAGGAGCGATGacagagctgaacttcaaggaatggcagaaggccttcaccgacatgatgggatctagcggcCCGAGGGAAATCATCAttttttTCGtgttcaatcaacattccCTGCCGTACAACactgCgagacgATCCCGTTTAGGACTCGTTA	300	good	targeting	GTAGGGTGATGACTGCCGTACAAC	GGTAGGGTGATGATTTCCCTGCCGTTGCGGGCGGGGAAATCATCA	2612	75.84854323609436	6.263946006905137	1.8856356392980658	776	45.82250510926837	5.549130219	1.6704546457131744	2672	74.76953312778615	6.243545953293139	1.879494611247701	2162	83.28693547338895	6.397237124768676	1.925760263930574	0.694415734	0.8481069059389661
mNG2_60	opti	TUBG1	ENST00000251413	N	GAGCTGGTTGTTTGGCGCCTGCGTCTTGCGGCGAGCGGGCTGGCGTGCGGCGCCGTTGCGGGCGGGAGCGGCTGCAACGCCGGTGCCTGAGGAGCGATG(+ACAGAGCTGAACTTCAAGGAATGGCAGAAGGCCTTCACCGACATGATGGGATCTAGCGGC)CCGAGGGAAATCATCACCCTACAGTTGGGCCAGTGCGGCAATCAGAGTGAGCGAAACTCCGGCCCCTCAGCTAGCCAGGTTCCTTAGGGTCAATGGGAT	643	TGTAGGGTGATGATTTCCCT	0.45	gGTAGGGTGATGATTTCCCT	0.5	CGG	CGG	GCCGTTGCGGGCGGGAGCGGCTGCAACGCCGGTGCCTGAGGAGCGATGacagagctgaacttcaaggaatggcagaaggccttcaccgacatgatgggatctagcggcCCGAGGGAAATCATCACCCTAC	GCCGTTGCGGGCGGGAGCGGCTGCAACGCCGGTGCCTGAGGAGCGATGacagagctgaacttcaaggaatggcagaaggccttcaccgacatgatgggatctagcggcCCGAGGGAAATCATCACCCTAC	GAAATCATCACCC	GCCGTTGCGGGCGGGAGCGGCTGCAACGCCGGTGCCTGAGGAGCGATGacagagctgaacttcaaggaatggcagaaggccttcaccgacatgatgggatctagcggcCCGAGG	GCCGTTGCGGGCGGGAGCGGCTGCAACGCCGGTGCCTGAGGAGCGATGacagagctgaacttcaaggaatggcagaaggccttcaccgacatgatgggatctagcggcCCGAGGGAAATCATCACCC	-	PAM_intact	PAM_intact	0	66	105	6	15	13	0.4615384615384615	114	0.6403508771929824	48	127	0.6220472440944882	G	seq54	2	169	277	366	33	6	ENSG00000131462 (TUBG1)	ATCCGGACTCTC	TAGAAGGTCTATGTTCGCCACGTCTCcCACCgGTAGGGTGATGATTTCCCTgtttGAgtcttcgaagacGGgtgcGCCGTTGCGGGCGGGAGCGGCTGCAACGCCGGTGCCTGAGGAGCGATGacagagctgaacttcaaggaatggcagaaggccttcaccgacatgatgggatctagcggcCCGAGGGAAATCATCACCCttttttTCGtgttcaatcaacattccATCCGGACTCTCactgCgagacgATCCCGTTTAGGACTCGTTA	29	9387	CAGAAGCTTGCATGCCGGGCTCATGCTTA	TAGAAGGTCTATGTTCGCCACGTCTCcCACCgGTAGGGTGATGATTTCCCTgtttGAgtcttcCAGAAGCTTGCATGCCGGGCTCATGCTTAgaagacGGgtgcGCCGTTGCGGGCGGGAGCGGCTGCAACGCCGGTGCCTGAGGAGCGATGacagagctgaacttcaaggaatggcagaaggccttcaccgacatgatgggatctagcggcCCGAGGGAAATCATCACCCttttttTCGtgttcaatcaacattccATCCGGACTCTCactgCgagacgATCCCGTTTAGGACTCGTTA	300	good	targeting	GTAGGGTGATGAATCCGGACTCTC	GGTAGGGTGATGATTTCCCTGCCGTTGCGGGCGGGGAAATCATCACCC	5403	156.89497668630085	7.302821463	2.1983683134653997	2060	121.64221717151139	6.938311873696108	2.0886399932540884	1507	42.16979282319376	5.431950264043733	1.6351799644320464	369	14.215022751933638	3.9274245860896766	1.1822726061211886	-1.50636161	-3.010887288
mNG2_60	opti	TUBG1	ENST00000251413	N	GAGCTGGTTGTTTGGCGCCTGCGTCTTGCGGCGAGCGGGCTGGCGTGCGGCGCCGTTGCGGGCGGGAGCGGCTGCAACGCCGGTGCCTGAGGAGCGATG(+ACAGAGCTGAACTTCAAGGAATGGCAGAAGGCCTTCACCGACATGATGGGATCTAGCGGC)CCGAGGGAAATCATCACCCTACAGTTGGGCCAGTGCGGCAATCAGAGTGAGCGAAACTCCGGCCCCTCAGCTAGCCAGGTTCCTTAGGGTCAATGGGAT	643	TGTAGGGTGATGATTTCCCT	0.45	gGTAGGGTGATGATTTCCCT	0.5	CGG	CGG	GCCGTTGCGGGCGGGAGCGGCTGCAACGCCGGTGCCTGAGGAGCGATGacagagctgaacttcaaggaatggcagaaggccttcaccgacatgatgggatctagcggcCCGAGGGAAATCATCACCCTAC	GCCGTTGCGGGCGGGAGCGGCTGCAACGCCGGTGCCTGAGGAGCGATGacagagctgaacttcaaggaatggcagaaggccttcaccgacatgatgggatctagcggcCCGAGGGAAATCATCACCCTAC	GAAATCATCACCCTAC	GCCGTTGCGGGCGGGAGCGGCTGCAACGCCGGTGCCTGAGGAGCGATGacagagctgaacttcaaggaatggcagaaggccttcaccgacatgatgggatctagcggcCCGAGG	GCCGTTGCGGGCGGGAGCGGCTGCAACGCCGGTGCCTGAGGAGCGATGacagagctgaacttcaaggaatggcagaaggccttcaccgacatgatgggatctagcggcCCGAGGGAAATCATCACCCTAC	-	PAM_intact	PAM_intact	0	66	105	6	15	16	0.4375	114	0.6403508771929824	48	130	0.6153846153846154	G	seq54	2	169	277	366	33	6	ENSG00000131462 (TUBG1)	CGTACGGCCTAA	TAGAAGGTCTATGTTCGCCACGTCTCcCACCgGTAGGGTGATGATTTCCCTgtttGAgtcttcgaagacGGgtgcGCCGTTGCGGGCGGGAGCGGCTGCAACGCCGGTGCCTGAGGAGCGATGacagagctgaacttcaaggaatggcagaaggccttcaccgacatgatgggatctagcggcCCGAGGGAAATCATCACCCTACttttttTCGtgttcaatcaacattccCGTACGGCCTAAactgCgagacgATCCCGTTTAGGACTCGTTA	26	9388	CGGTTCATACAACATGAGCTCATTGC	TAGAAGGTCTATGTTCGCCACGTCTCcCACCgGTAGGGTGATGATTTCCCTgtttGAgtcttcCGGTTCATACAACATGAGCTCATTGCgaagacGGgtgcGCCGTTGCGGGCGGGAGCGGCTGCAACGCCGGTGCCTGAGGAGCGATGacagagctgaacttcaaggaatggcagaaggccttcaccgacatgatgggatctagcggcCCGAGGGAAATCATCACCCTACttttttTCGtgttcaatcaacattccCGTACGGCCTAAactgCgagacgATCCCGTTTAGGACTCGTTA	300	good	targeting	GTAGGGTGATGACGTACGGCCTAA	GGTAGGGTGATGATTTCCCTGCCGTTGCGGGCGGGGAAATCATCACCCTAC	5848	169.8171059895405	7.416308646527907	2.2325313597070418	1975	116.62299947268689	6.878026375637124	2.0704922500347918	3662	102.4723167342638	6.693101026558786	2.0148241730035794	2438	93.91931021467265	6.568629711290621	1.9773545735081137	-0.184925349	-0.309396664
mNG2_60	opti	TUBG1	ENST00000251413	N	GAGCTGGTTGTTTGGCGCCTGCGTCTTGCGGCGAGCGGGCTGGCGTGCGGCGCCGTTGCGGGCGGGAGCGGCTGCAACGCCGGTGCCTGAGGAGCGATG(+ACAGAGCTGAACTTCAAGGAATGGCAGAAGGCCTTCACCGACATGATGGGATCTAGCGGC)CCGAGGGAAATCATCACCCTACAGTTGGGCCAGTGCGGCAATCAGAGTGAGCGAAACTCCGGCCCCTCAGCTAGCCAGGTTCCTTAGGGTCAATGGGAT	638	GCCGCACTGGCCCAACTGTA	0.65	GCCGCACTGGCCCAACTGTA	0.65	GGG-to-gtg	GGG-to-gtg	GCCGTTGCGGGCGGGAGCGGCTGCAACGCCGGTGCCTGAGGAGCGATGacagagctgaacttcaaggaatggcagaaggccttcaccgacatgatgggatctagcggcCCGAGGGAAATCATCacaCTACAGTTGGGCCAGTGCGG	GCCGTTGCGGGCGGGAGCGGCTGCAACGCCGGTGCCTGAGGAGCGATGacagagctgaacttcaaggaatggcagaaggccttcaccgacatgatgggatctagcggcCCGAGGGAAATCATCacaCTACAGTTGGGCCAGTGCGG	AGTTGGGCCA	GCCTGAGGAGCGATGacagagctgaacttcaaggaatggcagaaggccttcaccgacatgatgggatctagcggcCCGAGGGAAATCATCacaCTAC	GCCTGAGGAGCGATGacagagctgaacttcaaggaatggcagaaggccttcaccgacatgatgggatctagcggcCCGAGGGAAATCATCacaCTACAGTTGGGCCA	-	PAM_disrupted_silent_mutation	PAM_disrupted_silent_mutation	1	82	121	22	30	10	0.6	97	0.5463917525773195	15	107	0.5514018691588785	G	seq54	2	62	167	142	29	2	ENSG00000131462 (TUBG1)	TCCAATCTCGAT	TAGAAGGTCTATGTTCGCCACGTCTCcCACCGCCGCACTGGCCCAACTGTAgtttGAgtcttcgaagacGGgtgcGCCTGAGGAGCGATGacagagctgaacttcaaggaatggcagaaggccttcaccgacatgatgggatctagcggcCCGAGGGAAATCATCacaCTACAGTTGGGCCAttttttTCGtgttcaatcaacattccTCCAATCTCGATactgCgagacgATCCCGTTTAGGACTCGTTA	49	9389	CTGGAGTTAGGATTCGGCATCCAATCTGGCTTCGTAAGAACTAGACCCT	TAGAAGGTCTATGTTCGCCACGTCTCcCACCGCCGCACTGGCCCAACTGTAgtttGAgtcttcCTGGAGTTAGGATTCGGCATCCAATCTGGCTTCGTAAGAACTAGACCCTgaagacGGgtgcGCCTGAGGAGCGATGacagagctgaacttcaaggaatggcagaaggccttcaccgacatgatgggatctagcggcCCGAGGGAAATCATCacaCTACAGTTGGGCCAttttttTCGtgttcaatcaacattccTCCAATCTCGATactgCgagacgATCCCGTTTAGGACTCGTTA	300	good	targeting	CCGCACTGGCCCTCCAATCTCGAT	GCCGCACTGGCCCAACTGTAGCCTGAGGAGCGATGAGTTGGGCCA	4866	141.30130604396444	7.152805092781102	2.1532088860651974	2019	119.22118275207839	6.909547308	2.079980996300826	320	8.954435105	3.315339448124615	0.9980166196935787	121	4.6612947235337945	2.501132031	0.7529157645776937	-3.59420786	-4.408415277
mNG2_60	opti	TUBG1	ENST00000251413	N	GAGCTGGTTGTTTGGCGCCTGCGTCTTGCGGCGAGCGGGCTGGCGTGCGGCGCCGTTGCGGGCGGGAGCGGCTGCAACGCCGGTGCCTGAGGAGCGATG(+ACAGAGCTGAACTTCAAGGAATGGCAGAAGGCCTTCACCGACATGATGGGATCTAGCGGC)CCGAGGGAAATCATCACCCTACAGTTGGGCCAGTGCGGCAATCAGAGTGAGCGAAACTCCGGCCCCTCAGCTAGCCAGGTTCCTTAGGGTCAATGGGAT	638	GCCGCACTGGCCCAACTGTA	0.65	GCCGCACTGGCCCAACTGTA	0.65	GGG-to-gtg	GGG-to-gtg	GCCGTTGCGGGCGGGAGCGGCTGCAACGCCGGTGCCTGAGGAGCGATGacagagctgaacttcaaggaatggcagaaggccttcaccgacatgatgggatctagcggcCCGAGGGAAATCATCacaCTACAGTTGGGCCAGTGCGG	GCCGTTGCGGGCGGGAGCGGCTGCAACGCCGGTGCCTGAGGAGCGATGacagagctgaacttcaaggaatggcagaaggccttcaccgacatgatgggatctagcggcCCGAGGGAAATCATCacaCTACAGTTGGGCCAGTGCGG	AGTTGGGCCAGTG	GCCTGAGGAGCGATGacagagctgaacttcaaggaatggcagaaggccttcaccgacatgatgggatctagcggcCCGAGGGAAATCATCacaCTAC	GCCTGAGGAGCGATGacagagctgaacttcaaggaatggcagaaggccttcaccgacatgatgggatctagcggcCCGAGGGAAATCATCacaCTACAGTTGGGCCAGTG	-	PAM_disrupted_silent_mutation	PAM_disrupted_silent_mutation	1	82	121	22	30	13	0.6153846153846154	97	0.5463917525773195	15	110	0.5545454545454546	G	seq54	2	62	167	142	29	2	ENSG00000131462 (TUBG1)	GGTGCGATAACG	TAGAAGGTCTATGTTCGCCACGTCTCcCACCGCCGCACTGGCCCAACTGTAgtttGAgtcttcgaagacGGgtgcGCCTGAGGAGCGATGacagagctgaacttcaaggaatggcagaaggccttcaccgacatgatgggatctagcggcCCGAGGGAAATCATCacaCTACAGTTGGGCCAGTGttttttTCGtgttcaatcaacattccGGTGCGATAACGactgCgagacgATCCCGTTTAGGACTCGTTA	46	9390	TTCAACTGACATAATTGGGACCAGAGACTCCCGCAGCACTGGTGTT	TAGAAGGTCTATGTTCGCCACGTCTCcCACCGCCGCACTGGCCCAACTGTAgtttGAgtcttcTTCAACTGACATAATTGGGACCAGAGACTCCCGCAGCACTGGTGTTgaagacGGgtgcGCCTGAGGAGCGATGacagagctgaacttcaaggaatggcagaaggccttcaccgacatgatgggatctagcggcCCGAGGGAAATCATCacaCTACAGTTGGGCCAGTGttttttTCGtgttcaatcaacattccGGTGCGATAACGactgCgagacgATCCCGTTTAGGACTCGTTA	300	good	targeting	CCGCACTGGCCCGGTGCGATAACG	GCCGCACTGGCCCAACTGTAGCCTGAGGAGCGATGAGTTGGGCCAGTG	1431	41.55408322008079	5.411225665311608	1.628941238565577	310	18.305382195712877	4.270931211011294	1.2856784039318918	22	0.615617413	0.6920856009196255	0.2083385254439387	10	0.38523096888709046	0.47012654658973313	0.14152219228142981	-3.57884561	-3.800804664
mNG2_60	opti	TUBG1	ENST00000251413	N	GAGCTGGTTGTTTGGCGCCTGCGTCTTGCGGCGAGCGGGCTGGCGTGCGGCGCCGTTGCGGGCGGGAGCGGCTGCAACGCCGGTGCCTGAGGAGCGATG(+ACAGAGCTGAACTTCAAGGAATGGCAGAAGGCCTTCACCGACATGATGGGATCTAGCGGC)CCGAGGGAAATCATCACCCTACAGTTGGGCCAGTGCGGCAATCAGAGTGAGCGAAACTCCGGCCCCTCAGCTAGCCAGGTTCCTTAGGGTCAATGGGAT	638	GCCGCACTGGCCCAACTGTA	0.65	GCCGCACTGGCCCAACTGTA	0.65	GGG-to-gtg	GGG-to-gtg	GCCGTTGCGGGCGGGAGCGGCTGCAACGCCGGTGCCTGAGGAGCGATGacagagctgaacttcaaggaatggcagaaggccttcaccgacatgatgggatctagcggcCCGAGGGAAATCATCacaCTACAGTTGGGCCAGTGCGG	GCCGTTGCGGGCGGGAGCGGCTGCAACGCCGGTGCCTGAGGAGCGATGacagagctgaacttcaaggaatggcagaaggccttcaccgacatgatgggatctagcggcCCGAGGGAAATCATCacaCTACAGTTGGGCCAGTGCGG	AGTTGGGCCA	TGCAACGCCGGTGCCTGAGGAGCGATGacagagctgaacttcaaggaatggcagaaggccttcaccgacatgatgggatctagcggcCCGAGGGAAATCATCacaCTAC	TGCAACGCCGGTGCCTGAGGAGCGATGacagagctgaacttcaaggaatggcagaaggccttcaccgacatgatgggatctagcggcCCGAGGGAAATCATCacaCTACAGTTGGGCCA	-	PAM_disrupted_silent_mutation	PAM_disrupted_silent_mutation	1	82	121	22	30	10	0.6	109	0.5596330275229358	27	119	0.5630252100840336	T	seq54	2	62	167	142	29	2	ENSG00000131462 (TUBG1)	GGCGCCATTGTA	TAGAAGGTCTATGTTCGCCACGTCTCcCACCGCCGCACTGGCCCAACTGTAgtttGAgtcttcgaagacGGgtgcTGCAACGCCGGTGCCTGAGGAGCGATGacagagctgaacttcaaggaatggcagaaggccttcaccgacatgatgggatctagcggcCCGAGGGAAATCATCacaCTACAGTTGGGCCAttttttTCGtgttcaatcaacattccGGCGCCATTGTAactgCgagacgATCCCGTTTAGGACTCGTTA	37	9392	GTGACGCGCTAACTATTACACCGATCGTGAGACTGTG	TAGAAGGTCTATGTTCGCCACGTCTCcCACCGCCGCACTGGCCCAACTGTAgtttGAgtcttcGTGACGCGCTAACTATTACACCGATCGTGAGACTGTGgaagacGGgtgcTGCAACGCCGGTGCCTGAGGAGCGATGacagagctgaacttcaaggaatggcagaaggccttcaccgacatgatgggatctagcggcCCGAGGGAAATCATCacaCTACAGTTGGGCCAttttttTCGtgttcaatcaacattccGGCGCCATTGTAactgCgagacgATCCCGTTTAGGACTCGTTA	300	good	targeting	CCGCACTGGCCCGGCGCCATTGTA	GCCGCACTGGCCCAACTGTATGCAACGCCGGTGCCAGTTGGGCCA	6090	176.8444212510776	7.474471909411273	2.2500402464806246	2443	144.25822162621472	7.182476012362783	2.1621407228582177	686	19.196070256609765	4.336002696139572	1.3052668728179062	197	7.589050087075682	3.1024985841641395	0.9339451353384387	-2.846473316	-4.079977428
mNG2_60	opti	TUBG1	ENST00000251413	N	GAGCTGGTTGTTTGGCGCCTGCGTCTTGCGGCGAGCGGGCTGGCGTGCGGCGCCGTTGCGGGCGGGAGCGGCTGCAACGCCGGTGCCTGAGGAGCGATG(+ACAGAGCTGAACTTCAAGGAATGGCAGAAGGCCTTCACCGACATGATGGGATCTAGCGGC)CCGAGGGAAATCATCACCCTACAGTTGGGCCAGTGCGGCAATCAGAGTGAGCGAAACTCCGGCCCCTCAGCTAGCCAGGTTCCTTAGGGTCAATGGGAT	638	GCCGCACTGGCCCAACTGTA	0.65	GCCGCACTGGCCCAACTGTA	0.65	GGG-to-gtg	GGG-to-gtg	GCCGTTGCGGGCGGGAGCGGCTGCAACGCCGGTGCCTGAGGAGCGATGacagagctgaacttcaaggaatggcagaaggccttcaccgacatgatgggatctagcggcCCGAGGGAAATCATCacaCTACAGTTGGGCCAGTGCGG	GCCGTTGCGGGCGGGAGCGGCTGCAACGCCGGTGCCTGAGGAGCGATGacagagctgaacttcaaggaatggcagaaggccttcaccgacatgatgggatctagcggcCCGAGGGAAATCATCacaCTACAGTTGGGCCAGTGCGG	AGTTGGGCCAGTG	TGCAACGCCGGTGCCTGAGGAGCGATGacagagctgaacttcaaggaatggcagaaggccttcaccgacatgatgggatctagcggcCCGAGGGAAATCATCacaCTAC	TGCAACGCCGGTGCCTGAGGAGCGATGacagagctgaacttcaaggaatggcagaaggccttcaccgacatgatgggatctagcggcCCGAGGGAAATCATCacaCTACAGTTGGGCCAGTG	-	PAM_disrupted_silent_mutation	PAM_disrupted_silent_mutation	1	82	121	22	30	13	0.6153846153846154	109	0.5596330275229358	27	122	0.5655737704918032	T	seq54	2	62	167	142	29	2	ENSG00000131462 (TUBG1)	AGCACCTCGATG	TAGAAGGTCTATGTTCGCCACGTCTCcCACCGCCGCACTGGCCCAACTGTAgtttGAgtcttcgaagacGGgtgcTGCAACGCCGGTGCCTGAGGAGCGATGacagagctgaacttcaaggaatggcagaaggccttcaccgacatgatgggatctagcggcCCGAGGGAAATCATCacaCTACAGTTGGGCCAGTGttttttTCGtgttcaatcaacattccAGCACCTCGATGactgCgagacgATCCCGTTTAGGACTCGTTA	34	9393	ACCGGAACACTCTCTAGTGGGATAAGTTCGCCTG	TAGAAGGTCTATGTTCGCCACGTCTCcCACCGCCGCACTGGCCCAACTGTAgtttGAgtcttcACCGGAACACTCTCTAGTGGGATAAGTTCGCCTGgaagacGGgtgcTGCAACGCCGGTGCCTGAGGAGCGATGacagagctgaacttcaaggaatggcagaaggccttcaccgacatgatgggatctagcggcCCGAGGGAAATCATCacaCTACAGTTGGGCCAGTGttttttTCGtgttcaatcaacattccAGCACCTCGATGactgCgagacgATCCCGTTTAGGACTCGTTA	300	good	targeting	CCGCACTGGCCCAGCACCTCGATG	GCCGCACTGGCCCAACTGTATGCAACGCCGGTGCCAGTTGGGCCAGTG	4860	141.12707508706683	7.151037602716108	2.1526768185385965	1138	67.19846754426213	6.091667416378264	1.8337746159387642	247	6.911704596767656	2.983988560483468	0.8982700634237079	95	3.6596942044273595	2.2202352801516825	0.668357417	-3.107678856	-3.871432136
mNG2_60	opti	TUBG1	ENST00000251413	N	GAGCTGGTTGTTTGGCGCCTGCGTCTTGCGGCGAGCGGGCTGGCGTGCGGCGCCGTTGCGGGCGGGAGCGGCTGCAACGCCGGTGCCTGAGGAGCGATG(+ACAGAGCTGAACTTCAAGGAATGGCAGAAGGCCTTCACCGACATGATGGGATCTAGCGGC)CCGAGGGAAATCATCACCCTACAGTTGGGCCAGTGCGGCAATCAGAGTGAGCGAAACTCCGGCCCCTCAGCTAGCCAGGTTCCTTAGGGTCAATGGGAT	638	GCCGCACTGGCCCAACTGTA	0.65	GCCGCACTGGCCCAACTGTA	0.65	GGG-to-gtg	GGG-to-gtg	GCCGTTGCGGGCGGGAGCGGCTGCAACGCCGGTGCCTGAGGAGCGATGacagagctgaacttcaaggaatggcagaaggccttcaccgacatgatgggatctagcggcCCGAGGGAAATCATCacaCTACAGTTGGGCCAGTGCGG	GCCGTTGCGGGCGGGAGCGGCTGCAACGCCGGTGCCTGAGGAGCGATGacagagctgaacttcaaggaatggcagaaggccttcaccgacatgatgggatctagcggcCCGAGGGAAATCATCacaCTACAGTTGGGCCAGTGCGG	AGTTGGGCCAGTGCGG	TGCAACGCCGGTGCCTGAGGAGCGATGacagagctgaacttcaaggaatggcagaaggccttcaccgacatgatgggatctagcggcCCGAGGGAAATCATCacaCTAC	TGCAACGCCGGTGCCTGAGGAGCGATGacagagctgaacttcaaggaatggcagaaggccttcaccgacatgatgggatctagcggcCCGAGGGAAATCATCacaCTACAGTTGGGCCAGTGCGG	-	PAM_disrupted_silent_mutation	PAM_disrupted_silent_mutation	1	82	121	22	30	16	0.6875	109	0.5596330275229358	27	125	0.576	T	seq54	2	62	167	142	29	2	ENSG00000131462 (TUBG1)	GCACGCCTCATT	TAGAAGGTCTATGTTCGCCACGTCTCcCACCGCCGCACTGGCCCAACTGTAgtttGAgtcttcgaagacGGgtgcTGCAACGCCGGTGCCTGAGGAGCGATGacagagctgaacttcaaggaatggcagaaggccttcaccgacatgatgggatctagcggcCCGAGGGAAATCATCacaCTACAGTTGGGCCAGTGCGGttttttTCGtgttcaatcaacattccGCACGCCTCATTactgCgagacgATCCCGTTTAGGACTCGTTA	31	9394	TGACGTGCGTCCCTACGGATAGAGAACTCTA	TAGAAGGTCTATGTTCGCCACGTCTCcCACCGCCGCACTGGCCCAACTGTAgtttGAgtcttcTGACGTGCGTCCCTACGGATAGAGAACTCTAgaagacGGgtgcTGCAACGCCGGTGCCTGAGGAGCGATGacagagctgaacttcaaggaatggcagaaggccttcaccgacatgatgggatctagcggcCCGAGGGAAATCATCacaCTACAGTTGGGCCAGTGCGGttttttTCGtgttcaatcaacattccGCACGCCTCATTactgCgagacgATCCCGTTTAGGACTCGTTA	300	good	targeting	CCGCACTGGCCCGCACGCCTCATT	GCCGCACTGGCCCAACTGTATGCAACGCCGGTGCCAGTTGGGCCAGTGCGG	1173	34.06215207348342	5.131842644620186	1.5448385690582485	440	25.981832793915054	4.7539164443924165	1.4310714466423782	304	8.506713349867884	3.2489466603930484	0.9780303990906256	72	2.773662975987051	1.915965582296159	0.5767631109309499	-1.504969784	-2.837950862
mNG2_60	opti	TUBG1	ENST00000251413	N	GAGCTGGTTGTTTGGCGCCTGCGTCTTGCGGCGAGCGGGCTGGCGTGCGGCGCCGTTGCGGGCGGGAGCGGCTGCAACGCCGGTGCCTGAGGAGCGATG(+ACAGAGCTGAACTTCAAGGAATGGCAGAAGGCCTTCACCGACATGATGGGATCTAGCGGC)CCGAGGGAAATCATCACCCTACAGTTGGGCCAGTGCGGCAATCAGAGTGAGCGAAACTCCGGCCCCTCAGCTAGCCAGGTTCCTTAGGGTCAATGGGAT	638	GCCGCACTGGCCCAACTGTA	0.65	GCCGCACTGGCCCAACTGTA	0.65	GGG-to-gtg	GGG-to-gtg	GCCGTTGCGGGCGGGAGCGGCTGCAACGCCGGTGCCTGAGGAGCGATGacagagctgaacttcaaggaatggcagaaggccttcaccgacatgatgggatctagcggcCCGAGGGAAATCATCacaCTACAGTTGGGCCAGTGCGG	GCCGTTGCGGGCGGGAGCGGCTGCAACGCCGGTGCCTGAGGAGCGATGacagagctgaacttcaaggaatggcagaaggccttcaccgacatgatgggatctagcggcCCGAGGGAAATCATCacaCTACAGTTGGGCCAGTGCGG	AGTTGGGCCA	GGGAGCGGCTGCAACGCCGGTGCCTGAGGAGCGATGacagagctgaacttcaaggaatggcagaaggccttcaccgacatgatgggatctagcggcCCGAGGGAAATCATCacaCTAC	GGGAGCGGCTGCAACGCCGGTGCCTGAGGAGCGATGacagagctgaacttcaaggaatggcagaaggccttcaccgacatgatgggatctagcggcCCGAGGGAAATCATCacaCTACAGTTGGGCCA	-	PAM_disrupted_silent_mutation	PAM_disrupted_silent_mutation	1	82	121	22	30	10	0.6	118	0.5847457627118644	36	128	0.5859375	G	seq54	2	62	167	142	29	2	ENSG00000131462 (TUBG1)	CACTAACGCCTG	TAGAAGGTCTATGTTCGCCACGTCTCcCACCGCCGCACTGGCCCAACTGTAgtttGAgtcttcgaagacGGgtgcGGGAGCGGCTGCAACGCCGGTGCCTGAGGAGCGATGacagagctgaacttcaaggaatggcagaaggccttcaccgacatgatgggatctagcggcCCGAGGGAAATCATCacaCTACAGTTGGGCCAttttttTCGtgttcaatcaacattccCACTAACGCCTGactgCgagacgATCCCGTTTAGGACTCGTTA	28	9395	CGCTGTAAATCAGCGTATCACATGGGTC	TAGAAGGTCTATGTTCGCCACGTCTCcCACCGCCGCACTGGCCCAACTGTAgtttGAgtcttcCGCTGTAAATCAGCGTATCACATGGGTCgaagacGGgtgcGGGAGCGGCTGCAACGCCGGTGCCTGAGGAGCGATGacagagctgaacttcaaggaatggcagaaggccttcaccgacatgatgggatctagcggcCCGAGGGAAATCATCacaCTACAGTTGGGCCAttttttTCGtgttcaatcaacattccCACTAACGCCTGactgCgagacgATCCCGTTTAGGACTCGTTA	300	good	targeting	CCGCACTGGCCCCACTAACGCCTG	GCCGCACTGGCCCAACTGTAGGGAGCGGCTGCAACAGTTGGGCCA	5041	146.3830422868115	7.203426729023763	2.1684475170038295	1842	108.76940001452621	6.778332125720854	2.040481290414773	1305	36.51730566308417	5.229484318100952	1.5742316416027873	323	12.442960295053023	3.748778966093171	1.1284949159082511	-1.548847808	-3.02955316
mNG2_60	opti	TUBG1	ENST00000251413	N	GAGCTGGTTGTTTGGCGCCTGCGTCTTGCGGCGAGCGGGCTGGCGTGCGGCGCCGTTGCGGGCGGGAGCGGCTGCAACGCCGGTGCCTGAGGAGCGATG(+ACAGAGCTGAACTTCAAGGAATGGCAGAAGGCCTTCACCGACATGATGGGATCTAGCGGC)CCGAGGGAAATCATCACCCTACAGTTGGGCCAGTGCGGCAATCAGAGTGAGCGAAACTCCGGCCCCTCAGCTAGCCAGGTTCCTTAGGGTCAATGGGAT	638	GCCGCACTGGCCCAACTGTA	0.65	GCCGCACTGGCCCAACTGTA	0.65	GGG-to-gtg	GGG-to-gtg	GCCGTTGCGGGCGGGAGCGGCTGCAACGCCGGTGCCTGAGGAGCGATGacagagctgaacttcaaggaatggcagaaggccttcaccgacatgatgggatctagcggcCCGAGGGAAATCATCacaCTACAGTTGGGCCAGTGCGG	GCCGTTGCGGGCGGGAGCGGCTGCAACGCCGGTGCCTGAGGAGCGATGacagagctgaacttcaaggaatggcagaaggccttcaccgacatgatgggatctagcggcCCGAGGGAAATCATCacaCTACAGTTGGGCCAGTGCGG	AGTTGGGCCAGTG	GGGAGCGGCTGCAACGCCGGTGCCTGAGGAGCGATGacagagctgaacttcaaggaatggcagaaggccttcaccgacatgatgggatctagcggcCCGAGGGAAATCATCacaCTAC	GGGAGCGGCTGCAACGCCGGTGCCTGAGGAGCGATGacagagctgaacttcaaggaatggcagaaggccttcaccgacatgatgggatctagcggcCCGAGGGAAATCATCacaCTACAGTTGGGCCAGTG	-	PAM_disrupted_silent_mutation	PAM_disrupted_silent_mutation	1	82	121	22	30	13	0.6153846153846154	118	0.5847457627118644	36	131	0.5877862595419847	G	seq54	2	62	167	142	29	2	ENSG00000131462 (TUBG1)	CAGGTAATCGAG	TAGAAGGTCTATGTTCGCCACGTCTCcCACCGCCGCACTGGCCCAACTGTAgtttGAgtcttcgaagacGGgtgcGGGAGCGGCTGCAACGCCGGTGCCTGAGGAGCGATGacagagctgaacttcaaggaatggcagaaggccttcaccgacatgatgggatctagcggcCCGAGGGAAATCATCacaCTACAGTTGGGCCAGTGttttttTCGtgttcaatcaacattccCAGGTAATCGAGactgCgagacgATCCCGTTTAGGACTCGTTA	25	9396	CGGGTATCCACGGACTTCGGAATTT	TAGAAGGTCTATGTTCGCCACGTCTCcCACCGCCGCACTGGCCCAACTGTAgtttGAgtcttcCGGGTATCCACGGACTTCGGAATTTgaagacGGgtgcGGGAGCGGCTGCAACGCCGGTGCCTGAGGAGCGATGacagagctgaacttcaaggaatggcagaaggccttcaccgacatgatgggatctagcggcCCGAGGGAAATCATCacaCTACAGTTGGGCCAGTGttttttTCGtgttcaatcaacattccCAGGTAATCGAGactgCgagacgATCCCGTTTAGGACTCGTTA	300	good	targeting	CCGCACTGGCCCCAGGTAATCGAG	GCCGCACTGGCCCAACTGTAGGGAGCGGCTGCAACAGTTGGGCCAGTG	3322	96.46587313564528	6.606825254503327	1.988852577715818	847	50.01502812828648	5.672850397116946	1.7076981304465282	5	0.1399130485175639	0.18892378118231581	0.056871725	7	0.2696616782209633	0.3444441189049464	0.10368801162043985	-5.483926616	-5.328406278
mNG2_60	opti	TUBG1	ENST00000251413	N	GAGCTGGTTGTTTGGCGCCTGCGTCTTGCGGCGAGCGGGCTGGCGTGCGGCGCCGTTGCGGGCGGGAGCGGCTGCAACGCCGGTGCCTGAGGAGCGATG(+ACAGAGCTGAACTTCAAGGAATGGCAGAAGGCCTTCACCGACATGATGGGATCTAGCGGC)CCGAGGGAAATCATCACCCTACAGTTGGGCCAGTGCGGCAATCAGAGTGAGCGAAACTCCGGCCCCTCAGCTAGCCAGGTTCCTTAGGGTCAATGGGAT	638	GCCGCACTGGCCCAACTGTA	0.65	GCCGCACTGGCCCAACTGTA	0.65	GGG-to-gtg	GGG-to-gtg	GCCGTTGCGGGCGGGAGCGGCTGCAACGCCGGTGCCTGAGGAGCGATGacagagctgaacttcaaggaatggcagaaggccttcaccgacatgatgggatctagcggcCCGAGGGAAATCATCacaCTACAGTTGGGCCAGTGCGG	GCCGTTGCGGGCGGGAGCGGCTGCAACGCCGGTGCCTGAGGAGCGATGacagagctgaacttcaaggaatggcagaaggccttcaccgacatgatgggatctagcggcCCGAGGGAAATCATCacaCTACAGTTGGGCCAGTGCGG	AGTTGGGCCAGTGCGG	GGGAGCGGCTGCAACGCCGGTGCCTGAGGAGCGATGacagagctgaacttcaaggaatggcagaaggccttcaccgacatgatgggatctagcggcCCGAGGGAAATCATCacaCTAC	GGGAGCGGCTGCAACGCCGGTGCCTGAGGAGCGATGacagagctgaacttcaaggaatggcagaaggccttcaccgacatgatgggatctagcggcCCGAGGGAAATCATCacaCTACAGTTGGGCCAGTGCGG	-	PAM_disrupted_silent_mutation	PAM_disrupted_silent_mutation	1	82	121	22	30	16	0.6875	118	0.5847457627118644	36	134	0.5970149253731343	G	seq54	2	62	167	142	29	2	ENSG00000131462 (TUBG1)	GAAGTATTACCG	TAGAAGGTCTATGTTCGCCACGTCTCcCACCGCCGCACTGGCCCAACTGTAgtttGAgtcttcgaagacGGgtgcGGGAGCGGCTGCAACGCCGGTGCCTGAGGAGCGATGacagagctgaacttcaaggaatggcagaaggccttcaccgacatgatgggatctagcggcCCGAGGGAAATCATCacaCTACAGTTGGGCCAGTGCGGttttttTCGtgttcaatcaacattccGAAGTATTACCGactgCgagacgATCCCGTTTAGGACTCGTTA	22	9397	CGTTATTAGCATGGACTACCGG	TAGAAGGTCTATGTTCGCCACGTCTCcCACCGCCGCACTGGCCCAACTGTAgtttGAgtcttcCGTTATTAGCATGGACTACCGGgaagacGGgtgcGGGAGCGGCTGCAACGCCGGTGCCTGAGGAGCGATGacagagctgaacttcaaggaatggcagaaggccttcaccgacatgatgggatctagcggcCCGAGGGAAATCATCacaCTACAGTTGGGCCAGTGCGGttttttTCGtgttcaatcaacattccGAAGTATTACCGactgCgagacgATCCCGTTTAGGACTCGTTA	300	good	targeting	CCGCACTGGCCCGAAGTATTACCG	GCCGCACTGGCCCAACTGTAGGGAGCGGCTGCAACAGTTGGGCCAGTGCGG	2380	69.11161290271997	6.131581519003114	1.8457899580788546	360	21.257863195021407	4.476243192243017	1.3474834687518409	117	3.273965335310995	2.0955752068330704	0.6308309954265057	26	1.0016005191064352	1.0011540687731362	0.3013774049817543	-2.380667985	-3.475089123
mNG2_60	opti	TUBG1	ENST00000251413	N	GAGCTGGTTGTTTGGCGCCTGCGTCTTGCGGCGAGCGGGCTGGCGTGCGGCGCCGTTGCGGGCGGGAGCGGCTGCAACGCCGGTGCCTGAGGAGCGATG(+ACAGAGCTGAACTTCAAGGAATGGCAGAAGGCCTTCACCGACATGATGGGATCTAGCGGC)CCGAGGGAAATCATCACCCTACAGTTGGGCCAGTGCGGCAATCAGAGTGAGCGAAACTCCGGCCCCTCAGCTAGCCAGGTTCCTTAGGGTCAATGGGAT	638	GCCGCACTGGCCCAACTGTA	0.65	GCCGCACTGGCCCAACTGTA	0.65	GGG-to-gtg	GGG-to-gtg	GCCGTTGCGGGCGGGAGCGGCTGCAACGCCGGTGCCTGAGGAGCGATGacagagctgaacttcaaggaatggcagaaggccttcaccgacatgatgggatctagcggcCCGAGGGAAATCATCacaCTACAGTTGGGCCAGTGCGG	GCCGTTGCGGGCGGGAGCGGCTGCAACGCCGGTGCCTGAGGAGCGATGacagagctgaacttcaaggaatggcagaaggccttcaccgacatgatgggatctagcggcCCGAGGGAAATCATCacaCTACAGTTGGGCCAGTGCGG	AGTTGGGCCA	GCCGTTGCGGGCGGGAGCGGCTGCAACGCCGGTGCCTGAGGAGCGATGacagagctgaacttcaaggaatggcagaaggccttcaccgacatgatgggatctagcggcCCGAGGGAAATCATCacaCTAC	GCCGTTGCGGGCGGGAGCGGCTGCAACGCCGGTGCCTGAGGAGCGATGacagagctgaacttcaaggaatggcagaaggccttcaccgacatgatgggatctagcggcCCGAGGGAAATCATCacaCTACAGTTGGGCCA	-	PAM_disrupted_silent_mutation	PAM_disrupted_silent_mutation	1	82	121	22	30	10	0.6	130	0.6076923076923076	48	140	0.6071428571428571	G	seq54	2	62	167	142	29	2	ENSG00000131462 (TUBG1)	TAACGTGTAGGT	TAGAAGGTCTATGTTCGCCACGTCTCcCACCGCCGCACTGGCCCAACTGTAgtttGAgtcttcgaagacGGgtgcGCCGTTGCGGGCGGGAGCGGCTGCAACGCCGGTGCCTGAGGAGCGATGacagagctgaacttcaaggaatggcagaaggccttcaccgacatgatgggatctagcggcCCGAGGGAAATCATCacaCTACAGTTGGGCCAttttttTCGtgttcaatcaacattccTAACGTGTAGGTactgCgagacgATCCCGTTTAGGACTCGTTA	16	9398	CCGAAAGTTGGCTCGT	TAGAAGGTCTATGTTCGCCACGTCTCcCACCGCCGCACTGGCCCAACTGTAgtttGAgtcttcCCGAAAGTTGGCTCGTgaagacGGgtgcGCCGTTGCGGGCGGGAGCGGCTGCAACGCCGGTGCCTGAGGAGCGATGacagagctgaacttcaaggaatggcagaaggccttcaccgacatgatgggatctagcggcCCGAGGGAAATCATCacaCTACAGTTGGGCCAttttttTCGtgttcaatcaacattccTAACGTGTAGGTactgCgagacgATCCCGTTTAGGACTCGTTA	300	good	targeting	CCGCACTGGCCCTAACGTGTAGGT	GCCGCACTGGCCCAACTGTAGCCGTTGCGGGCGGGAGTTGGGCCA	1516	44.02235510946365	5.492569620712657	1.6534282091072459	571	33.71733301	5.117584218994722	1.540546355	1120	31.340522867934308	5.015271098772466	1.5097470371171655	368	14.176499655044928	3.9237671772990126	1.1811716163687935	-0.10231312	-1.193817042
mNG2_60	opti	TUBG1	ENST00000251413	N	GAGCTGGTTGTTTGGCGCCTGCGTCTTGCGGCGAGCGGGCTGGCGTGCGGCGCCGTTGCGGGCGGGAGCGGCTGCAACGCCGGTGCCTGAGGAGCGATG(+ACAGAGCTGAACTTCAAGGAATGGCAGAAGGCCTTCACCGACATGATGGGATCTAGCGGC)CCGAGGGAAATCATCACCCTACAGTTGGGCCAGTGCGGCAATCAGAGTGAGCGAAACTCCGGCCCCTCAGCTAGCCAGGTTCCTTAGGGTCAATGGGAT	638	GCCGCACTGGCCCAACTGTA	0.65	GCCGCACTGGCCCAACTGTA	0.65	GGG-to-gtg	GGG-to-gtg	GCCGTTGCGGGCGGGAGCGGCTGCAACGCCGGTGCCTGAGGAGCGATGacagagctgaacttcaaggaatggcagaaggccttcaccgacatgatgggatctagcggcCCGAGGGAAATCATCacaCTACAGTTGGGCCAGTGCGG	GCCGTTGCGGGCGGGAGCGGCTGCAACGCCGGTGCCTGAGGAGCGATGacagagctgaacttcaaggaatggcagaaggccttcaccgacatgatgggatctagcggcCCGAGGGAAATCATCacaCTACAGTTGGGCCAGTGCGG	AGTTGGGCCAGTG	GCCGTTGCGGGCGGGAGCGGCTGCAACGCCGGTGCCTGAGGAGCGATGacagagctgaacttcaaggaatggcagaaggccttcaccgacatgatgggatctagcggcCCGAGGGAAATCATCacaCTAC	GCCGTTGCGGGCGGGAGCGGCTGCAACGCCGGTGCCTGAGGAGCGATGacagagctgaacttcaaggaatggcagaaggccttcaccgacatgatgggatctagcggcCCGAGGGAAATCATCacaCTACAGTTGGGCCAGTG	-	PAM_disrupted_silent_mutation	PAM_disrupted_silent_mutation	1	82	121	22	30	13	0.6153846153846154	130	0.6076923076923076	48	143	0.6083916083916084	G	seq54	2	62	167	142	29	2	ENSG00000131462 (TUBG1)	GCCACAGACCTT	TAGAAGGTCTATGTTCGCCACGTCTCcCACCGCCGCACTGGCCCAACTGTAgtttGAgtcttcgaagacGGgtgcGCCGTTGCGGGCGGGAGCGGCTGCAACGCCGGTGCCTGAGGAGCGATGacagagctgaacttcaaggaatggcagaaggccttcaccgacatgatgggatctagcggcCCGAGGGAAATCATCacaCTACAGTTGGGCCAGTGttttttTCGtgttcaatcaacattccGCCACAGACCTTactgCgagacgATCCCGTTTAGGACTCGTTA	13	9399	TGGAAACTCCGCT	TAGAAGGTCTATGTTCGCCACGTCTCcCACCGCCGCACTGGCCCAACTGTAgtttGAgtcttcTGGAAACTCCGCTgaagacGGgtgcGCCGTTGCGGGCGGGAGCGGCTGCAACGCCGGTGCCTGAGGAGCGATGacagagctgaacttcaaggaatggcagaaggccttcaccgacatgatgggatctagcggcCCGAGGGAAATCATCacaCTACAGTTGGGCCAGTGttttttTCGtgttcaatcaacattccGCCACAGACCTTactgCgagacgATCCCGTTTAGGACTCGTTA	300	good	targeting	CCGCACTGGCCCGCCACAGACCTT	GCCGCACTGGCCCAACTGTAGCCGTTGCGGGCGGGAGTTGGGCCAGTG	3404	98.84702954657932	6.641647603	1.9993351491194034	567	33.48113453215871	5.107735339064701	1.5375815469714103	301	8.422765520757347	3.2361505436527196	0.9741783841237686	92	3.544124913761232	2.184002493730559	0.6574502612178343	-1.871584795	-2.923732845
mNG2_60	opti	TUBG1	ENST00000251413	N	GAGCTGGTTGTTTGGCGCCTGCGTCTTGCGGCGAGCGGGCTGGCGTGCGGCGCCGTTGCGGGCGGGAGCGGCTGCAACGCCGGTGCCTGAGGAGCGATG(+ACAGAGCTGAACTTCAAGGAATGGCAGAAGGCCTTCACCGACATGATGGGATCTAGCGGC)CCGAGGGAAATCATCACCCTACAGTTGGGCCAGTGCGGCAATCAGAGTGAGCGAAACTCCGGCCCCTCAGCTAGCCAGGTTCCTTAGGGTCAATGGGAT	638	GCCGCACTGGCCCAACTGTA	0.65	GCCGCACTGGCCCAACTGTA	0.65	GGG-to-gtg	GGG-to-gtg	GCCGTTGCGGGCGGGAGCGGCTGCAACGCCGGTGCCTGAGGAGCGATGacagagctgaacttcaaggaatggcagaaggccttcaccgacatgatgggatctagcggcCCGAGGGAAATCATCacaCTACAGTTGGGCCAGTGCGG	GCCGTTGCGGGCGGGAGCGGCTGCAACGCCGGTGCCTGAGGAGCGATGacagagctgaacttcaaggaatggcagaaggccttcaccgacatgatgggatctagcggcCCGAGGGAAATCATCacaCTACAGTTGGGCCAGTGCGG	AGTTGGGCCAGTGCGG	GCCGTTGCGGGCGGGAGCGGCTGCAACGCCGGTGCCTGAGGAGCGATGacagagctgaacttcaaggaatggcagaaggccttcaccgacatgatgggatctagcggcCCGAGGGAAATCATCacaCTAC	GCCGTTGCGGGCGGGAGCGGCTGCAACGCCGGTGCCTGAGGAGCGATGacagagctgaacttcaaggaatggcagaaggccttcaccgacatgatgggatctagcggcCCGAGGGAAATCATCacaCTACAGTTGGGCCAGTGCGG	-	PAM_disrupted_silent_mutation	PAM_disrupted_silent_mutation	1	82	121	22	30	16	0.6875	130	0.6076923076923076	48	146	0.6164383561643836	G	seq54	2	62	167	142	29	2	ENSG00000131462 (TUBG1)	GTGGCAAGATAA	TAGAAGGTCTATGTTCGCCACGTCTCcCACCGCCGCACTGGCCCAACTGTAgtttGAgtcttcgaagacGGgtgcGCCGTTGCGGGCGGGAGCGGCTGCAACGCCGGTGCCTGAGGAGCGATGacagagctgaacttcaaggaatggcagaaggccttcaccgacatgatgggatctagcggcCCGAGGGAAATCATCacaCTACAGTTGGGCCAGTGCGGttttttTCGtgttcaatcaacattccGTGGCAAGATAAactgCgagacgATCCCGTTTAGGACTCGTTA	10	9400	CTGTGTAACA	TAGAAGGTCTATGTTCGCCACGTCTCcCACCGCCGCACTGGCCCAACTGTAgtttGAgtcttcCTGTGTAACAgaagacGGgtgcGCCGTTGCGGGCGGGAGCGGCTGCAACGCCGGTGCCTGAGGAGCGATGacagagctgaacttcaaggaatggcagaaggccttcaccgacatgatgggatctagcggcCCGAGGGAAATCATCacaCTACAGTTGGGCCAGTGCGGttttttTCGtgttcaatcaacattccGTGGCAAGATAAactgCgagacgATCCCGTTTAGGACTCGTTA	300	good	targeting	CCGCACTGGCCCGTGGCAAGATAA	GCCGCACTGGCCCAACTGTAGCCGTTGCGGGCGGGAGTTGGGCCAGTGCGG	1799	52.24024857646775	5.734445402	1.726240075	615	36.31551629149491	5.221703742	1.571889454826738	95	2.658347921833714	1.871192287015274	0.563285006	119	4.584248529756376	2.4813631508362715	0.7469647385370056	-3.350511455	-2.740340591
mNG2_60	opti	VCP	ENST00000358901	N	TGGAAGAGCCGAGCCCCGGCCCAGTCGGTCGCTTGCCACCGCTCGTAGCCGTTACCCGCGGGCCGCCACAGCCGCCGGCCGGGAGAGGCGCGCGCCATG(+ACAGAGCTGAACTTCAAGGAATGGCAGAAGGCCTTCACCGACATGATGGGATCTAGCGGC)GCTTCTGGAGCCGAGTGAGTGTGCGCGCGCCGTTCGCTTGCTGCGGCGGCGCGCACCGGGACCAGCCGCGCAGGGTAGGCCCGGCGGGGCCTGGCCGTG	654	CCGCGGGCCGCCACAGCCGC	0.9	gCGCGGGCCGCCACAGCCGC	0.9	CGG-to-aga	CGG-to-aga	CGCCGCAGCAAGCGAACGGCGCGCGCACACTCACTCGGCTCCAGAAGCgccgctagatcccatcatgtcggtgaaggccttctgccattccttgaagttcagctctgtCATGGCGCGCGCCTCTCCCGGtctGCGGCTGTGGCGGCCCGCG	CGCCGCAGCAAGCGAACGGCGCGCGCACACTCACTCGGCTCCAGAAGCgccgctagatcccatcatgtcggtgaaggccttctgccattccttgaagttcagctctgtCATGGCGCGCGCCTCTCCCGGtctGCGGCTGTGGCGGCCCGCG	GCTGTGGCGG	CTCGGCTCCAGAAGCgccgctagatcccatcatgtcggtgaaggccttctgccattccttgaagttcagctctgtCATGGCGCGCGCCTCTCCCGGtctGCG	CTCGGCTCCAGAAGCgccgctagatcccatcatgtcggtgaaggccttctgccattccttgaagttcagctctgtCATGGCGCGCGCCTCTCCCGGtctGCGGCTGTGGCGG	+	PAM_disrupted_silent_mutation	PAM_disrupted_silent_mutation	1	87	72	-27	-30	10	0.8	102	0.6176470588235294	15	112	0.6339285714285714	C	seq55	2	116	189	306	29	2	ENSG00000165280 (VCP)	CTCGCTATGAGG	TAGAAGGTCTATGTTCGCCACGTCTCcCACCgCGCGGGCCGCCACAGCCGCgtttGAgtcttcgaagacGGgtgcCTCGGCTCCAGAAGCgccgctagatcccatcatgtcggtgaaggccttctgccattccttgaagttcagctctgtCATGGCGCGCGCCTCTCCCGGtctGCGGCTGTGGCGGttttttTCGtgttcaatcaacattccCTCGCTATGAGGactgCgagacgATCCCGTTTAGGACTCGTTA	44	9401	GACTTCCTCGCAGATCGAGCCGGTTCTGGTACTATGAAGCAAGT	TAGAAGGTCTATGTTCGCCACGTCTCcCACCgCGCGGGCCGCCACAGCCGCgtttGAgtcttcGACTTCCTCGCAGATCGAGCCGGTTCTGGTACTATGAAGCAAGTgaagacGGgtgcCTCGGCTCCAGAAGCgccgctagatcccatcatgtcggtgaaggccttctgccattccttgaagttcagctctgtCATGGCGCGCGCCTCTCCCGGtctGCGGCTGTGGCGGttttttTCGtgttcaatcaacattccCTCGCTATGAGGactgCgagacgATCCCGTTTAGGACTCGTTA	300	good	targeting	CGCGGGCCGCCACTCGCTATGAGG	GCGCGGGCCGCCACAGCCGCCTCGGCTCCAGAAGCGCTGTGGCGG	9909	287.7424253164085	8.17363929	2.460510600046747	4692	277.0608169751124	8.119256650969872	2.444139794436211	16361	457.82347735917256	8.841795404	2.661645632042382	17570	676.8508123	9.404823976	2.8311341208445517	0.7225387527459475	1.2855673254578779
mNG2_60	opti	VCP	ENST00000358901	N	TGGAAGAGCCGAGCCCCGGCCCAGTCGGTCGCTTGCCACCGCTCGTAGCCGTTACCCGCGGGCCGCCACAGCCGCCGGCCGGGAGAGGCGCGCGCCATG(+ACAGAGCTGAACTTCAAGGAATGGCAGAAGGCCTTCACCGACATGATGGGATCTAGCGGC)GCTTCTGGAGCCGAGTGAGTGTGCGCGCGCCGTTCGCTTGCTGCGGCGGCGCGCACCGGGACCAGCCGCGCAGGGTAGGCCCGGCGGGGCCTGGCCGTG	654	CCGCGGGCCGCCACAGCCGC	0.9	gCGCGGGCCGCCACAGCCGC	0.9	CGG-to-aga	CGG-to-aga	CGCCGCAGCAAGCGAACGGCGCGCGCACACTCACTCGGCTCCAGAAGCgccgctagatcccatcatgtcggtgaaggccttctgccattccttgaagttcagctctgtCATGGCGCGCGCCTCTCCCGGtctGCGGCTGTGGCGGCCCGCG	CGCCGCAGCAAGCGAACGGCGCGCGCACACTCACTCGGCTCCAGAAGCgccgctagatcccatcatgtcggtgaaggccttctgccattccttgaagttcagctctgtCATGGCGCGCGCCTCTCCCGGtctGCGGCTGTGGCGGCCCGCG	GCTGTGGCGGCCC	CTCGGCTCCAGAAGCgccgctagatcccatcatgtcggtgaaggccttctgccattccttgaagttcagctctgtCATGGCGCGCGCCTCTCCCGGtctGCG	CTCGGCTCCAGAAGCgccgctagatcccatcatgtcggtgaaggccttctgccattccttgaagttcagctctgtCATGGCGCGCGCCTCTCCCGGtctGCGGCTGTGGCGGCCC	+	PAM_disrupted_silent_mutation	PAM_disrupted_silent_mutation	1	87	72	-27	-30	13	0.8461538461538461	102	0.6176470588235294	15	115	0.6434782608695652	C	seq55	2	116	189	306	29	2	ENSG00000165280 (VCP)	GGAGTTGCCACT	TAGAAGGTCTATGTTCGCCACGTCTCcCACCgCGCGGGCCGCCACAGCCGCgtttGAgtcttcgaagacGGgtgcCTCGGCTCCAGAAGCgccgctagatcccatcatgtcggtgaaggccttctgccattccttgaagttcagctctgtCATGGCGCGCGCCTCTCCCGGtctGCGGCTGTGGCGGCCCttttttTCGtgttcaatcaacattccGGAGTTGCCACTactgCgagacgATCCCGTTTAGGACTCGTTA	41	9402	TCTGCGTACTTAAAGCTGACCGTCACACTGAATTGGCTAGG	TAGAAGGTCTATGTTCGCCACGTCTCcCACCgCGCGGGCCGCCACAGCCGCgtttGAgtcttcTCTGCGTACTTAAAGCTGACCGTCACACTGAATTGGCTAGGgaagacGGgtgcCTCGGCTCCAGAAGCgccgctagatcccatcatgtcggtgaaggccttctgccattccttgaagttcagctctgtCATGGCGCGCGCCTCTCCCGGtctGCGGCTGTGGCGGCCCttttttTCGtgttcaatcaacattccGGAGTTGCCACTactgCgagacgATCCCGTTTAGGACTCGTTA	300	good	targeting	CGCGGGCCGCCAGGAGTTGCCACT	GCGCGGGCCGCCACAGCCGCCTCGGCTCCAGAAGCGCTGTGGCGGCCC	197	5.720583084804972	2.748586408162252	0.8274069545311603	174	10.274633877593681	3.495008680336439	1.052102447887255	209	5.848365428	2.7757596858434335	0.8355869261937026	71	2.7351398790983423	1.901162272225422	0.5723068705645434	-0.719248994	-1.593846408
mNG2_60	opti	VCP	ENST00000358901	N	TGGAAGAGCCGAGCCCCGGCCCAGTCGGTCGCTTGCCACCGCTCGTAGCCGTTACCCGCGGGCCGCCACAGCCGCCGGCCGGGAGAGGCGCGCGCCATG(+ACAGAGCTGAACTTCAAGGAATGGCAGAAGGCCTTCACCGACATGATGGGATCTAGCGGC)GCTTCTGGAGCCGAGTGAGTGTGCGCGCGCCGTTCGCTTGCTGCGGCGGCGCGCACCGGGACCAGCCGCGCAGGGTAGGCCCGGCGGGGCCTGGCCGTG	654	CCGCGGGCCGCCACAGCCGC	0.9	gCGCGGGCCGCCACAGCCGC	0.9	CGG-to-aga	CGG-to-aga	CGCCGCAGCAAGCGAACGGCGCGCGCACACTCACTCGGCTCCAGAAGCgccgctagatcccatcatgtcggtgaaggccttctgccattccttgaagttcagctctgtCATGGCGCGCGCCTCTCCCGGtctGCGGCTGTGGCGGCCCGCG	CGCCGCAGCAAGCGAACGGCGCGCGCACACTCACTCGGCTCCAGAAGCgccgctagatcccatcatgtcggtgaaggccttctgccattccttgaagttcagctctgtCATGGCGCGCGCCTCTCCCGGtctGCGGCTGTGGCGGCCCGCG	GCTGTGGCGGCCCGCG	CTCGGCTCCAGAAGCgccgctagatcccatcatgtcggtgaaggccttctgccattccttgaagttcagctctgtCATGGCGCGCGCCTCTCCCGGtctGCG	CTCGGCTCCAGAAGCgccgctagatcccatcatgtcggtgaaggccttctgccattccttgaagttcagctctgtCATGGCGCGCGCCTCTCCCGGtctGCGGCTGTGGCGGCCCGCG	+	PAM_disrupted_silent_mutation	PAM_disrupted_silent_mutation	1	87	72	-27	-30	16	0.875	102	0.6176470588235294	15	118	0.652542373	C	seq55	2	116	189	306	29	2	ENSG00000165280 (VCP)	CACGCATGGTCA	TAGAAGGTCTATGTTCGCCACGTCTCcCACCgCGCGGGCCGCCACAGCCGCgtttGAgtcttcgaagacGGgtgcCTCGGCTCCAGAAGCgccgctagatcccatcatgtcggtgaaggccttctgccattccttgaagttcagctctgtCATGGCGCGCGCCTCTCCCGGtctGCGGCTGTGGCGGCCCGCGttttttTCGtgttcaatcaacattccCACGCATGGTCAactgCgagacgATCCCGTTTAGGACTCGTTA	38	9403	TGGTCACGAGTATCTTTATGCCCGGCTCACGGAGAATC	TAGAAGGTCTATGTTCGCCACGTCTCcCACCgCGCGGGCCGCCACAGCCGCgtttGAgtcttcTGGTCACGAGTATCTTTATGCCCGGCTCACGGAGAATCgaagacGGgtgcCTCGGCTCCAGAAGCgccgctagatcccatcatgtcggtgaaggccttctgccattccttgaagttcagctctgtCATGGCGCGCGCCTCTCCCGGtctGCGGCTGTGGCGGCCCGCGttttttTCGtgttcaatcaacattccCACGCATGGTCAactgCgagacgATCCCGTTTAGGACTCGTTA	300	good	targeting	CGCGGGCCGCCACACGCATGGTCA	GCGCGGGCCGCCACAGCCGCCTCGGCTCCAGAAGCGCTGTGGCGGCCCGCG	280	8.130777988555291	3.19073779	0.9605077832015233	381	22.49790521473099	4.554460244400036	1.3710291476235175	152	4.253356674933942	2.393239539126098	0.7204368880859976	35	1.3483083911048166	1.231621882511915	0.37075512995222615	-2.161220705	-3.322838362
mNG2_60	opti	VCP	ENST00000358901	N	TGGAAGAGCCGAGCCCCGGCCCAGTCGGTCGCTTGCCACCGCTCGTAGCCGTTACCCGCGGGCCGCCACAGCCGCCGGCCGGGAGAGGCGCGCGCCATG(+ACAGAGCTGAACTTCAAGGAATGGCAGAAGGCCTTCACCGACATGATGGGATCTAGCGGC)GCTTCTGGAGCCGAGTGAGTGTGCGCGCGCCGTTCGCTTGCTGCGGCGGCGCGCACCGGGACCAGCCGCGCAGGGTAGGCCCGGCGGGGCCTGGCCGTG	654	CCGCGGGCCGCCACAGCCGC	0.9	gCGCGGGCCGCCACAGCCGC	0.9	CGG-to-aga	CGG-to-aga	CGCCGCAGCAAGCGAACGGCGCGCGCACACTCACTCGGCTCCAGAAGCgccgctagatcccatcatgtcggtgaaggccttctgccattccttgaagttcagctctgtCATGGCGCGCGCCTCTCCCGGtctGCGGCTGTGGCGGCCCGCG	CGCCGCAGCAAGCGAACGGCGCGCGCACACTCACTCGGCTCCAGAAGCgccgctagatcccatcatgtcggtgaaggccttctgccattccttgaagttcagctctgtCATGGCGCGCGCCTCTCCCGGtctGCGGCTGTGGCGGCCCGCG	GCTGTGGCGG	CGCGCACACTCACTCGGCTCCAGAAGCgccgctagatcccatcatgtcggtgaaggccttctgccattccttgaagttcagctctgtCATGGCGCGCGCCTCTCCCGGtctGCG	CGCGCACACTCACTCGGCTCCAGAAGCgccgctagatcccatcatgtcggtgaaggccttctgccattccttgaagttcagctctgtCATGGCGCGCGCCTCTCCCGGtctGCGGCTGTGGCGG	+	PAM_disrupted_silent_mutation	PAM_disrupted_silent_mutation	1	87	72	-27	-30	10	0.8	114	0.6228070175438597	27	124	0.6370967741935484	C	seq55	2	116	189	306	29	2	ENSG00000165280 (VCP)	TTCCATGCTGAT	TAGAAGGTCTATGTTCGCCACGTCTCcCACCgCGCGGGCCGCCACAGCCGCgtttGAgtcttcgaagacGGgtgcCGCGCACACTCACTCGGCTCCAGAAGCgccgctagatcccatcatgtcggtgaaggccttctgccattccttgaagttcagctctgtCATGGCGCGCGCCTCTCCCGGtctGCGGCTGTGGCGGttttttTCGtgttcaatcaacattccTTCCATGCTGATactgCgagacgATCCCGTTTAGGACTCGTTA	32	9404	GGCAACTGGAAAGACTCTCGTTGGCCTTCTCA	TAGAAGGTCTATGTTCGCCACGTCTCcCACCgCGCGGGCCGCCACAGCCGCgtttGAgtcttcGGCAACTGGAAAGACTCTCGTTGGCCTTCTCAgaagacGGgtgcCGCGCACACTCACTCGGCTCCAGAAGCgccgctagatcccatcatgtcggtgaaggccttctgccattccttgaagttcagctctgtCATGGCGCGCGCCTCTCCCGGtctGCGGCTGTGGCGGttttttTCGtgttcaatcaacattccTTCCATGCTGATactgCgagacgATCCCGTTTAGGACTCGTTA	300	good	targeting	CGCGGGCCGCCATTCCATGCTGAT	GCGCGGGCCGCCACAGCCGCCGCGCACACTCACTCGCTGTGGCGG	2997	87.02836297035788	6.459896533681031	1.9446226255237677	1274	75.22921586238132	6.252272130684002	1.8821214523898355	4622	129.33562204963607	7.026087631	2.115063129030171	3194	123.04277146253669	6.954693855041299	2.0935714610273988	0.7738155001016978	0.702421724
mNG2_60	opti	VCP	ENST00000358901	N	TGGAAGAGCCGAGCCCCGGCCCAGTCGGTCGCTTGCCACCGCTCGTAGCCGTTACCCGCGGGCCGCCACAGCCGCCGGCCGGGAGAGGCGCGCGCCATG(+ACAGAGCTGAACTTCAAGGAATGGCAGAAGGCCTTCACCGACATGATGGGATCTAGCGGC)GCTTCTGGAGCCGAGTGAGTGTGCGCGCGCCGTTCGCTTGCTGCGGCGGCGCGCACCGGGACCAGCCGCGCAGGGTAGGCCCGGCGGGGCCTGGCCGTG	654	CCGCGGGCCGCCACAGCCGC	0.9	gCGCGGGCCGCCACAGCCGC	0.9	CGG-to-aga	CGG-to-aga	CGCCGCAGCAAGCGAACGGCGCGCGCACACTCACTCGGCTCCAGAAGCgccgctagatcccatcatgtcggtgaaggccttctgccattccttgaagttcagctctgtCATGGCGCGCGCCTCTCCCGGtctGCGGCTGTGGCGGCCCGCG	CGCCGCAGCAAGCGAACGGCGCGCGCACACTCACTCGGCTCCAGAAGCgccgctagatcccatcatgtcggtgaaggccttctgccattccttgaagttcagctctgtCATGGCGCGCGCCTCTCCCGGtctGCGGCTGTGGCGGCCCGCG	GCTGTGGCGGCCC	CGCGCACACTCACTCGGCTCCAGAAGCgccgctagatcccatcatgtcggtgaaggccttctgccattccttgaagttcagctctgtCATGGCGCGCGCCTCTCCCGGtctGCG	CGCGCACACTCACTCGGCTCCAGAAGCgccgctagatcccatcatgtcggtgaaggccttctgccattccttgaagttcagctctgtCATGGCGCGCGCCTCTCCCGGtctGCGGCTGTGGCGGCCC	+	PAM_disrupted_silent_mutation	PAM_disrupted_silent_mutation	1	87	72	-27	-30	13	0.8461538461538461	114	0.6228070175438597	27	127	0.6456692913385826	C	seq55	2	116	189	306	29	2	ENSG00000165280 (VCP)	TAGTATCGGTTC	TAGAAGGTCTATGTTCGCCACGTCTCcCACCgCGCGGGCCGCCACAGCCGCgtttGAgtcttcgaagacGGgtgcCGCGCACACTCACTCGGCTCCAGAAGCgccgctagatcccatcatgtcggtgaaggccttctgccattccttgaagttcagctctgtCATGGCGCGCGCCTCTCCCGGtctGCGGCTGTGGCGGCCCttttttTCGtgttcaatcaacattccTAGTATCGGTTCactgCgagacgATCCCGTTTAGGACTCGTTA	29	9405	TTTGTACATTTAACCGGCAGCAGATGCAG	TAGAAGGTCTATGTTCGCCACGTCTCcCACCgCGCGGGCCGCCACAGCCGCgtttGAgtcttcTTTGTACATTTAACCGGCAGCAGATGCAGgaagacGGgtgcCGCGCACACTCACTCGGCTCCAGAAGCgccgctagatcccatcatgtcggtgaaggccttctgccattccttgaagttcagctctgtCATGGCGCGCGCCTCTCCCGGtctGCGGCTGTGGCGGCCCttttttTCGtgttcaatcaacattccTAGTATCGGTTCactgCgagacgATCCCGTTTAGGACTCGTTA	300	good	targeting	CGCGGGCCGCCATAGTATCGGTTC	GCGCGGGCCGCCACAGCCGCCGCGCACACTCACTCGCTGTGGCGGCCC	384	11.150781241447257	3.6029771706054445	1.0846042020447804	196	11.573725517289434	3.652340269624438	1.0994639755284286	139	3.8895827487882757	2.2897113584418154	0.6892718003035082	87	3.3515094293176872	2.1215159224469153	0.638639929	-1.362628911	-1.530824347
mNG2_60	opti	VCP	ENST00000358901	N	TGGAAGAGCCGAGCCCCGGCCCAGTCGGTCGCTTGCCACCGCTCGTAGCCGTTACCCGCGGGCCGCCACAGCCGCCGGCCGGGAGAGGCGCGCGCCATG(+ACAGAGCTGAACTTCAAGGAATGGCAGAAGGCCTTCACCGACATGATGGGATCTAGCGGC)GCTTCTGGAGCCGAGTGAGTGTGCGCGCGCCGTTCGCTTGCTGCGGCGGCGCGCACCGGGACCAGCCGCGCAGGGTAGGCCCGGCGGGGCCTGGCCGTG	654	CCGCGGGCCGCCACAGCCGC	0.9	gCGCGGGCCGCCACAGCCGC	0.9	CGG-to-aga	CGG-to-aga	CGCCGCAGCAAGCGAACGGCGCGCGCACACTCACTCGGCTCCAGAAGCgccgctagatcccatcatgtcggtgaaggccttctgccattccttgaagttcagctctgtCATGGCGCGCGCCTCTCCCGGtctGCGGCTGTGGCGGCCCGCG	CGCCGCAGCAAGCGAACGGCGCGCGCACACTCACTCGGCTCCAGAAGCgccgctagatcccatcatgtcggtgaaggccttctgccattccttgaagttcagctctgtCATGGCGCGCGCCTCTCCCGGtctGCGGCTGTGGCGGCCCGCG	GCTGTGGCGG	CGAACGGCGCGCGCACACTCACTCGGCTCCAGAAGCgccgctagatcccatcatgtcggtgaaggccttctgccattccttgaagttcagctctgtCATGGCGCGCGCCTCTCCCGGtctGCG	CGAACGGCGCGCGCACACTCACTCGGCTCCAGAAGCgccgctagatcccatcatgtcggtgaaggccttctgccattccttgaagttcagctctgtCATGGCGCGCGCCTCTCCCGGtctGCGGCTGTGGCGG	+	PAM_disrupted_silent_mutation	PAM_disrupted_silent_mutation	1	87	72	-27	-30	10	0.8	123	0.6341463414634146	36	133	0.6466165413533834	C	seq55	2	116	189	306	29	2	ENSG00000165280 (VCP)	GTAATCAGCGGG	TAGAAGGTCTATGTTCGCCACGTCTCcCACCgCGCGGGCCGCCACAGCCGCgtttGAgtcttcgaagacGGgtgcCGAACGGCGCGCGCACACTCACTCGGCTCCAGAAGCgccgctagatcccatcatgtcggtgaaggccttctgccattccttgaagttcagctctgtCATGGCGCGCGCCTCTCCCGGtctGCGGCTGTGGCGGttttttTCGtgttcaatcaacattccGTAATCAGCGGGactgCgagacgATCCCGTTTAGGACTCGTTA	23	9407	TCGTGCTATAGCGTGACAATCGA	TAGAAGGTCTATGTTCGCCACGTCTCcCACCgCGCGGGCCGCCACAGCCGCgtttGAgtcttcTCGTGCTATAGCGTGACAATCGAgaagacGGgtgcCGAACGGCGCGCGCACACTCACTCGGCTCCAGAAGCgccgctagatcccatcatgtcggtgaaggccttctgccattccttgaagttcagctctgtCATGGCGCGCGCCTCTCCCGGtctGCGGCTGTGGCGGttttttTCGtgttcaatcaacattccGTAATCAGCGGGactgCgagacgATCCCGTTTAGGACTCGTTA	300	good	targeting	CGCGGGCCGCCAGTAATCAGCGGG	GCGCGGGCCGCCACAGCCGCCGAACGGCGCGCGCAGCTGTGGCGG	8836	256.5841225	8.008899858	2.4109190896175554	3344	197.4619292337544	7.632718473	2.297677208784552	35584	995.7331836897986	9.96106355	2.9985789172290054	22081	850.6285023995845	9.734080424654666	2.9302501880266383	2.3283450770361798	2.101361951810886
mNG2_60	opti	VCP	ENST00000358901	N	TGGAAGAGCCGAGCCCCGGCCCAGTCGGTCGCTTGCCACCGCTCGTAGCCGTTACCCGCGGGCCGCCACAGCCGCCGGCCGGGAGAGGCGCGCGCCATG(+ACAGAGCTGAACTTCAAGGAATGGCAGAAGGCCTTCACCGACATGATGGGATCTAGCGGC)GCTTCTGGAGCCGAGTGAGTGTGCGCGCGCCGTTCGCTTGCTGCGGCGGCGCGCACCGGGACCAGCCGCGCAGGGTAGGCCCGGCGGGGCCTGGCCGTG	654	CCGCGGGCCGCCACAGCCGC	0.9	gCGCGGGCCGCCACAGCCGC	0.9	CGG-to-aga	CGG-to-aga	CGCCGCAGCAAGCGAACGGCGCGCGCACACTCACTCGGCTCCAGAAGCgccgctagatcccatcatgtcggtgaaggccttctgccattccttgaagttcagctctgtCATGGCGCGCGCCTCTCCCGGtctGCGGCTGTGGCGGCCCGCG	CGCCGCAGCAAGCGAACGGCGCGCGCACACTCACTCGGCTCCAGAAGCgccgctagatcccatcatgtcggtgaaggccttctgccattccttgaagttcagctctgtCATGGCGCGCGCCTCTCCCGGtctGCGGCTGTGGCGGCCCGCG	GCTGTGGCGG	CGCCGCAGCAAGCGAACGGCGCGCGCACACTCACTCGGCTCCAGAAGCgccgctagatcccatcatgtcggtgaaggccttctgccattccttgaagttcagctctgtCATGGCGCGCGCCTCTCCCGGtctGCG	CGCCGCAGCAAGCGAACGGCGCGCGCACACTCACTCGGCTCCAGAAGCgccgctagatcccatcatgtcggtgaaggccttctgccattccttgaagttcagctctgtCATGGCGCGCGCCTCTCCCGGtctGCGGCTGTGGCGG	+	PAM_disrupted_silent_mutation	PAM_disrupted_silent_mutation	1	87	72	-27	-30	10	0.8	135	0.6444444444444445	48	145	0.6551724137931034	C	seq55	2	116	189	306	29	2	ENSG00000165280 (VCP)	TACCTCTAGTAC	TAGAAGGTCTATGTTCGCCACGTCTCcCACCgCGCGGGCCGCCACAGCCGCgtttGAgtcttcgaagacGGgtgcCGCCGCAGCAAGCGAACGGCGCGCGCACACTCACTCGGCTCCAGAAGCgccgctagatcccatcatgtcggtgaaggccttctgccattccttgaagttcagctctgtCATGGCGCGCGCCTCTCCCGGtctGCGGCTGTGGCGGttttttTCGtgttcaatcaacattccTACCTCTAGTACactgCgagacgATCCCGTTTAGGACTCGTTA	11	9410	GATCTATCGAG	TAGAAGGTCTATGTTCGCCACGTCTCcCACCgCGCGGGCCGCCACAGCCGCgtttGAgtcttcGATCTATCGAGgaagacGGgtgcCGCCGCAGCAAGCGAACGGCGCGCGCACACTCACTCGGCTCCAGAAGCgccgctagatcccatcatgtcggtgaaggccttctgccattccttgaagttcagctctgtCATGGCGCGCGCCTCTCCCGGtctGCGGCTGTGGCGGttttttTCGtgttcaatcaacattccTACCTCTAGTACactgCgagacgATCCCGTTTAGGACTCGTTA	300	good	targeting	CGCGGGCCGCCATACCTCTAGTAC	GCGCGGGCCGCCACAGCCGCCGCCGCAGCAAGCGAGCTGTGGCGG	3695	107.29723095611357	6.758852545029783	2.034617352323804	1253	73.98917384267173	6.228610424217504	1.8749985689948234	21311	596.3373953915608	9.222402232	2.7762197039381546	14098	543.0986199370201	9.087724358895624	2.735677624353806	2.9937918078745254	2.8591139346781196
mNG2_60	opti	VCP	ENST00000358901	N	TGGAAGAGCCGAGCCCCGGCCCAGTCGGTCGCTTGCCACCGCTCGTAGCCGTTACCCGCGGGCCGCCACAGCCGCCGGCCGGGAGAGGCGCGCGCCATG(+ACAGAGCTGAACTTCAAGGAATGGCAGAAGGCCTTCACCGACATGATGGGATCTAGCGGC)GCTTCTGGAGCCGAGTGAGTGTGCGCGCGCCGTTCGCTTGCTGCGGCGGCGCGCACCGGGACCAGCCGCGCAGGGTAGGCCCGGCGGGGCCTGGCCGTG	650	GCCGGGAGAGGCGCGCGCCA	0.85	GCCGGGAGAGGCGCGCGCCA	0.85	TGG	TGG-to-tga	CGCCGCAGCAAGCGAACGGCGCGCGCACACTCACTCGGCTCCAGAAGCgccgctagatcccatcatgtcggtgaaggccttctgccattccttgaagttcagctctgtCATGGCGCGCGCCTCTCCCGG	CGCCGCAGCAAGCGAACGGCGCGCGCACACTCACTCGGCTCCAGAAGCgccgctagatcccatcatgtcggtgaaggccttctgccattccttgaagttcagctctgtCATGGCGCGCGCCTCTCCCGG	CGCGCGCCTC	CTCGGCTCCAGAAGCgccgctagatcccatcatgtcggtgaaggccttctgccattccttgaagttcagctctgtCATGG	CTCGGCTCCAGAAGCgccgctagatcccatcatgtcggtgaaggccttctgccattccttgaagttcagctctgtCATGGCGCGCGCCTC	+	PAM_disrupted	PAM_disrupted	1	65	94	-5	-15	10	0.9	80	0.5625	15	90	0.6	C	seq55	3	91	179	2232	43	6	ENSG00000165280 (VCP)	TACAGCTGCGTC	TAGAAGGTCTATGTTCGCCACGTCTCcCACCGCCGGGAGAGGCGCGCGCCAgtttGAgtcttcgaagacGGgtgcCTCGGCTCCAGAAGCgccgctagatcccatcatgtcggtgaaggccttctgccattccttgaagttcagctctgtCATGGCGCGCGCCTCttttttTCGtgttcaatcaacattccTACAGCTGCGTCactgCgagacgATCCCGTTTAGGACTCGTTA	66	9413	TGGAGTATCTCATCGGTTTAAGTTGTATGGTCGACTAGACTCGCCCATGACCAAACTGCAGGACAC	TAGAAGGTCTATGTTCGCCACGTCTCcCACCGCCGGGAGAGGCGCGCGCCAgtttGAgtcttcTGGAGTATCTCATCGGTTTAAGTTGTATGGTCGACTAGACTCGCCCATGACCAAACTGCAGGACACgaagacGGgtgcCTCGGCTCCAGAAGCgccgctagatcccatcatgtcggtgaaggccttctgccattccttgaagttcagctctgtCATGGCGCGCGCCTCttttttTCGtgttcaatcaacattccTACAGCTGCGTCactgCgagacgATCCCGTTTAGGACTCGTTA	300	good	targeting	CCGGGAGAGGCGTACAGCTGCGTC	GCCGGGAGAGGCGCGCGCCACTCGGCTCCAGAAGCCGCGCGCCTC	3656	106.16472973627909	6.743686351100247	2.0300518730309562	1915	113.08002227351666	6.8339023583477125	2.057209597301483	7216	201.9225116205482	7.664785112049126	2.307330229045496	3781	145.6558293362089	7.196290606845024	2.166299330175306	0.8308827537014132	0.36238824849731177
mNG2_60	opti	VCP	ENST00000358901	N	TGGAAGAGCCGAGCCCCGGCCCAGTCGGTCGCTTGCCACCGCTCGTAGCCGTTACCCGCGGGCCGCCACAGCCGCCGGCCGGGAGAGGCGCGCGCCATG(+ACAGAGCTGAACTTCAAGGAATGGCAGAAGGCCTTCACCGACATGATGGGATCTAGCGGC)GCTTCTGGAGCCGAGTGAGTGTGCGCGCGCCGTTCGCTTGCTGCGGCGGCGCGCACCGGGACCAGCCGCGCAGGGTAGGCCCGGCGGGGCCTGGCCGTG	650	GCCGGGAGAGGCGCGCGCCA	0.85	GCCGGGAGAGGCGCGCGCCA	0.85	TGG	TGG-to-tga	CGCCGCAGCAAGCGAACGGCGCGCGCACACTCACTCGGCTCCAGAAGCgccgctagatcccatcatgtcggtgaaggccttctgccattccttgaagttcagctctgtCATGGCGCGCGCCTCTCCCGG	CGCCGCAGCAAGCGAACGGCGCGCGCACACTCACTCGGCTCCAGAAGCgccgctagatcccatcatgtcggtgaaggccttctgccattccttgaagttcagctctgtCATGGCGCGCGCCTCTCCCGG	CGCGCGCCTCTCCCGG	CTCGGCTCCAGAAGCgccgctagatcccatcatgtcggtgaaggccttctgccattccttgaagttcagctctgtCATGG	CTCGGCTCCAGAAGCgccgctagatcccatcatgtcggtgaaggccttctgccattccttgaagttcagctctgtCATGGCGCGCGCCTCTCCCGG	+	PAM_disrupted	PAM_disrupted	1	65	94	-5	-15	16	0.875	80	0.5625	15	96	0.6145833333333334	C	seq55	3	91	179	2232	43	6	ENSG00000165280 (VCP)	CTTGGCTTGATA	TAGAAGGTCTATGTTCGCCACGTCTCcCACCGCCGGGAGAGGCGCGCGCCAgtttGAgtcttcgaagacGGgtgcCTCGGCTCCAGAAGCgccgctagatcccatcatgtcggtgaaggccttctgccattccttgaagttcagctctgtCATGGCGCGCGCCTCTCCCGGttttttTCGtgttcaatcaacattccCTTGGCTTGATAactgCgagacgATCCCGTTTAGGACTCGTTA	60	9415	ATCGATCCGCAGAACGTAATCGGTCATACTCGCAGGGCGTCATCGTCACTGGAACGTGTT	TAGAAGGTCTATGTTCGCCACGTCTCcCACCGCCGGGAGAGGCGCGCGCCAgtttGAgtcttcATCGATCCGCAGAACGTAATCGGTCATACTCGCAGGGCGTCATCGTCACTGGAACGTGTTgaagacGGgtgcCTCGGCTCCAGAAGCgccgctagatcccatcatgtcggtgaaggccttctgccattccttgaagttcagctctgtCATGGCGCGCGCCTCTCCCGGttttttTCGtgttcaatcaacattccCTTGGCTTGATAactgCgagacgATCCCGTTTAGGACTCGTTA	300	good	targeting	CCGGGAGAGGCGCTTGGCTTGATA	GCCGGGAGAGGCGCGCGCCACTCGGCTCCAGAAGCCGCGCGCCTCTCCCGG	61	1.7713480617924027	1.4705879145318663	0.44269107353503084	171	10.097485017635169	3.472160855814569	1.045224567370505	100	2.7982609703512775	1.9253390333697264	0.5795848008669825	96	3.698217301316068	2.232113442230695	0.6719330998362203	-1.546821822	-1.240047414
mNG2_60	opti	VCP	ENST00000358901	N	TGGAAGAGCCGAGCCCCGGCCCAGTCGGTCGCTTGCCACCGCTCGTAGCCGTTACCCGCGGGCCGCCACAGCCGCCGGCCGGGAGAGGCGCGCGCCATG(+ACAGAGCTGAACTTCAAGGAATGGCAGAAGGCCTTCACCGACATGATGGGATCTAGCGGC)GCTTCTGGAGCCGAGTGAGTGTGCGCGCGCCGTTCGCTTGCTGCGGCGGCGCGCACCGGGACCAGCCGCGCAGGGTAGGCCCGGCGGGGCCTGGCCGTG	650	GCCGGGAGAGGCGCGCGCCA	0.85	GCCGGGAGAGGCGCGCGCCA	0.85	TGG	TGG-to-tga	CGCCGCAGCAAGCGAACGGCGCGCGCACACTCACTCGGCTCCAGAAGCgccgctagatcccatcatgtcggtgaaggccttctgccattccttgaagttcagctctgtCATGGCGCGCGCCTCTCCCGG	CGCCGCAGCAAGCGAACGGCGCGCGCACACTCACTCGGCTCCAGAAGCgccgctagatcccatcatgtcggtgaaggccttctgccattccttgaagttcagctctgtCATGGCGCGCGCCTCTCCCGG	CGCGCGCCTC	CGCGCACACTCACTCGGCTCCAGAAGCgccgctagatcccatcatgtcggtgaaggccttctgccattccttgaagttcagctctgtCATGG	CGCGCACACTCACTCGGCTCCAGAAGCgccgctagatcccatcatgtcggtgaaggccttctgccattccttgaagttcagctctgtCATGGCGCGCGCCTC	+	PAM_disrupted	PAM_disrupted	1	65	94	-5	-15	10	0.9	92	0.5760869565217391	27	102	0.6078431372549019	C	seq55	3	91	179	2232	43	6	ENSG00000165280 (VCP)	TCGCGAGGATAG	TAGAAGGTCTATGTTCGCCACGTCTCcCACCGCCGGGAGAGGCGCGCGCCAgtttGAgtcttcgaagacGGgtgcCGCGCACACTCACTCGGCTCCAGAAGCgccgctagatcccatcatgtcggtgaaggccttctgccattccttgaagttcagctctgtCATGGCGCGCGCCTCttttttTCGtgttcaatcaacattccTCGCGAGGATAGactgCgagacgATCCCGTTTAGGACTCGTTA	54	9416	GATTCCACCAAGCTCGTCAAGAAGTCTGTTAAGCAGCATATGGTCTGTCCTGGA	TAGAAGGTCTATGTTCGCCACGTCTCcCACCGCCGGGAGAGGCGCGCGCCAgtttGAgtcttcGATTCCACCAAGCTCGTCAAGAAGTCTGTTAAGCAGCATATGGTCTGTCCTGGAgaagacGGgtgcCGCGCACACTCACTCGGCTCCAGAAGCgccgctagatcccatcatgtcggtgaaggccttctgccattccttgaagttcagctctgtCATGGCGCGCGCCTCttttttTCGtgttcaatcaacattccTCGCGAGGATAGactgCgagacgATCCCGTTTAGGACTCGTTA	300	good	targeting	CCGGGAGAGGCGTCGCGAGGATAG	GCCGGGAGAGGCGCGCGCCACGCGCACACTCACTCCGCGCGCCTC	3907	113.45339143316258	6.838616402614272	2.058628666026605	2411	142.36863378665728	7.163585615277674	2.156454146705596	77542	2169.8275216297875	11.084029388977939	3.336625318903469	57815	2227.212846620713	11.121671335157526	3.347956673798694	3.9204437737002653	3.9580857198798522
mNG2_60	opti	VCP	ENST00000358901	N	TGGAAGAGCCGAGCCCCGGCCCAGTCGGTCGCTTGCCACCGCTCGTAGCCGTTACCCGCGGGCCGCCACAGCCGCCGGCCGGGAGAGGCGCGCGCCATG(+ACAGAGCTGAACTTCAAGGAATGGCAGAAGGCCTTCACCGACATGATGGGATCTAGCGGC)GCTTCTGGAGCCGAGTGAGTGTGCGCGCGCCGTTCGCTTGCTGCGGCGGCGCGCACCGGGACCAGCCGCGCAGGGTAGGCCCGGCGGGGCCTGGCCGTG	650	GCCGGGAGAGGCGCGCGCCA	0.85	GCCGGGAGAGGCGCGCGCCA	0.85	TGG	TGG-to-tga	CGCCGCAGCAAGCGAACGGCGCGCGCACACTCACTCGGCTCCAGAAGCgccgctagatcccatcatgtcggtgaaggccttctgccattccttgaagttcagctctgtCATGGCGCGCGCCTCTCCCGG	CGCCGCAGCAAGCGAACGGCGCGCGCACACTCACTCGGCTCCAGAAGCgccgctagatcccatcatgtcggtgaaggccttctgccattccttgaagttcagctctgtCATGGCGCGCGCCTCTCCCGG	CGCGCGCCTCTCC	CGCGCACACTCACTCGGCTCCAGAAGCgccgctagatcccatcatgtcggtgaaggccttctgccattccttgaagttcagctctgtCATGG	CGCGCACACTCACTCGGCTCCAGAAGCgccgctagatcccatcatgtcggtgaaggccttctgccattccttgaagttcagctctgtCATGGCGCGCGCCTCTCC	+	PAM_disrupted	PAM_disrupted	1	65	94	-5	-15	13	0.8461538461538461	92	0.5760869565217391	27	105	0.6095238095238096	C	seq55	3	91	179	2232	43	6	ENSG00000165280 (VCP)	GCTAACTTCTCG	TAGAAGGTCTATGTTCGCCACGTCTCcCACCGCCGGGAGAGGCGCGCGCCAgtttGAgtcttcgaagacGGgtgcCGCGCACACTCACTCGGCTCCAGAAGCgccgctagatcccatcatgtcggtgaaggccttctgccattccttgaagttcagctctgtCATGGCGCGCGCCTCTCCttttttTCGtgttcaatcaacattccGCTAACTTCTCGactgCgagacgATCCCGTTTAGGACTCGTTA	51	9417	TCTATTTATCATCTATCTAAGCAGCTGCGGTTACGGCGACGCACGGAGCGA	TAGAAGGTCTATGTTCGCCACGTCTCcCACCGCCGGGAGAGGCGCGCGCCAgtttGAgtcttcTCTATTTATCATCTATCTAAGCAGCTGCGGTTACGGCGACGCACGGAGCGAgaagacGGgtgcCGCGCACACTCACTCGGCTCCAGAAGCgccgctagatcccatcatgtcggtgaaggccttctgccattccttgaagttcagctctgtCATGGCGCGCGCCTCTCCttttttTCGtgttcaatcaacattccGCTAACTTCTCGactgCgagacgATCCCGTTTAGGACTCGTTA	300	good	targeting	CCGGGAGAGGCGGCTAACTTCTCG	GCCGGGAGAGGCGCGCGCCACGCGCACACTCACTCCGCGCGCCTCTCC	504	14.635400379399524	3.966744258056834	1.194109006802971	370	21.848359394883115	4.514018672519048	1.358855021415539	5028	140.69656158926225	7.146660939997444	2.1513593117793746	3609	139.02985667135096	7.1295906560829545	2.1462206442866125	2.6326422674783965	2.615571983563907
mNG2_60	opti	VCP	ENST00000358901	N	TGGAAGAGCCGAGCCCCGGCCCAGTCGGTCGCTTGCCACCGCTCGTAGCCGTTACCCGCGGGCCGCCACAGCCGCCGGCCGGGAGAGGCGCGCGCCATG(+ACAGAGCTGAACTTCAAGGAATGGCAGAAGGCCTTCACCGACATGATGGGATCTAGCGGC)GCTTCTGGAGCCGAGTGAGTGTGCGCGCGCCGTTCGCTTGCTGCGGCGGCGCGCACCGGGACCAGCCGCGCAGGGTAGGCCCGGCGGGGCCTGGCCGTG	650	GCCGGGAGAGGCGCGCGCCA	0.85	GCCGGGAGAGGCGCGCGCCA	0.85	TGG	TGG-to-tga	CGCCGCAGCAAGCGAACGGCGCGCGCACACTCACTCGGCTCCAGAAGCgccgctagatcccatcatgtcggtgaaggccttctgccattccttgaagttcagctctgtCATGGCGCGCGCCTCTCCCGG	CGCCGCAGCAAGCGAACGGCGCGCGCACACTCACTCGGCTCCAGAAGCgccgctagatcccatcatgtcggtgaaggccttctgccattccttgaagttcagctctgtCATGGCGCGCGCCTCTCCCGG	CGCGCGCCTC	CGAACGGCGCGCGCACACTCACTCGGCTCCAGAAGCgccgctagatcccatcatgtcggtgaaggccttctgccattccttgaagttcagctctgtCATGG	CGAACGGCGCGCGCACACTCACTCGGCTCCAGAAGCgccgctagatcccatcatgtcggtgaaggccttctgccattccttgaagttcagctctgtCATGGCGCGCGCCTC	+	PAM_disrupted	PAM_disrupted	1	65	94	-5	-15	10	0.9	101	0.594059406	36	111	0.6216216216216216	C	seq55	3	91	179	2232	43	6	ENSG00000165280 (VCP)	CCAGAAGTATTC	TAGAAGGTCTATGTTCGCCACGTCTCcCACCGCCGGGAGAGGCGCGCGCCAgtttGAgtcttcgaagacGGgtgcCGAACGGCGCGCGCACACTCACTCGGCTCCAGAAGCgccgctagatcccatcatgtcggtgaaggccttctgccattccttgaagttcagctctgtCATGGCGCGCGCCTCttttttTCGtgttcaatcaacattccCCAGAAGTATTCactgCgagacgATCCCGTTTAGGACTCGTTA	45	9419	GTACTCTCATTACGGGTAGACTACGTTGCGAATCTGCTCCACGAG	TAGAAGGTCTATGTTCGCCACGTCTCcCACCGCCGGGAGAGGCGCGCGCCAgtttGAgtcttcGTACTCTCATTACGGGTAGACTACGTTGCGAATCTGCTCCACGAGgaagacGGgtgcCGAACGGCGCGCGCACACTCACTCGGCTCCAGAAGCgccgctagatcccatcatgtcggtgaaggccttctgccattccttgaagttcagctctgtCATGGCGCGCGCCTCttttttTCGtgttcaatcaacattccCCAGAAGTATTCactgCgagacgATCCCGTTTAGGACTCGTTA	300	good	targeting	CCGGGAGAGGCGCCAGAAGTATTC	GCCGGGAGAGGCGCGCGCCACGAACGGCGCGCGCACGCGCGCCTC	5894	171.15287665908886	7.427546478188376	2.2359142841230657	3069	181.2232837375575	7.509563502298527	2.260603868535317	42486	1188.869155863444	10.21658722074529	3.0754992067616405	41146	1585.0713445828223	10.631241952400597	3.2003227188338865	2.707023718446762	3.1216784501020696
mNG2_60	opti	VCP	ENST00000358901	N	TGGAAGAGCCGAGCCCCGGCCCAGTCGGTCGCTTGCCACCGCTCGTAGCCGTTACCCGCGGGCCGCCACAGCCGCCGGCCGGGAGAGGCGCGCGCCATG(+ACAGAGCTGAACTTCAAGGAATGGCAGAAGGCCTTCACCGACATGATGGGATCTAGCGGC)GCTTCTGGAGCCGAGTGAGTGTGCGCGCGCCGTTCGCTTGCTGCGGCGGCGCGCACCGGGACCAGCCGCGCAGGGTAGGCCCGGCGGGGCCTGGCCGTG	650	GCCGGGAGAGGCGCGCGCCA	0.85	GCCGGGAGAGGCGCGCGCCA	0.85	TGG	TGG-to-tga	CGCCGCAGCAAGCGAACGGCGCGCGCACACTCACTCGGCTCCAGAAGCgccgctagatcccatcatgtcggtgaaggccttctgccattccttgaagttcagctctgtCATGGCGCGCGCCTCTCCCGG	CGCCGCAGCAAGCGAACGGCGCGCGCACACTCACTCGGCTCCAGAAGCgccgctagatcccatcatgtcggtgaaggccttctgccattccttgaagttcagctctgtCATGGCGCGCGCCTCTCCCGG	CGCGCGCCTCTCC	CGAACGGCGCGCGCACACTCACTCGGCTCCAGAAGCgccgctagatcccatcatgtcggtgaaggccttctgccattccttgaagttcagctctgtCATGG	CGAACGGCGCGCGCACACTCACTCGGCTCCAGAAGCgccgctagatcccatcatgtcggtgaaggccttctgccattccttgaagttcagctctgtCATGGCGCGCGCCTCTCC	+	PAM_disrupted	PAM_disrupted	1	65	94	-5	-15	13	0.8461538461538461	101	0.594059406	36	114	0.6228070175438597	C	seq55	3	91	179	2232	43	6	ENSG00000165280 (VCP)	CGTTGAATTCTC	TAGAAGGTCTATGTTCGCCACGTCTCcCACCGCCGGGAGAGGCGCGCGCCAgtttGAgtcttcgaagacGGgtgcCGAACGGCGCGCGCACACTCACTCGGCTCCAGAAGCgccgctagatcccatcatgtcggtgaaggccttctgccattccttgaagttcagctctgtCATGGCGCGCGCCTCTCCttttttTCGtgttcaatcaacattccCGTTGAATTCTCactgCgagacgATCCCGTTTAGGACTCGTTA	42	9420	TATGTCAAACGATCGGCCGTGCATTCTCGATAGCAGTACCTG	TAGAAGGTCTATGTTCGCCACGTCTCcCACCGCCGGGAGAGGCGCGCGCCAgtttGAgtcttcTATGTCAAACGATCGGCCGTGCATTCTCGATAGCAGTACCTGgaagacGGgtgcCGAACGGCGCGCGCACACTCACTCGGCTCCAGAAGCgccgctagatcccatcatgtcggtgaaggccttctgccattccttgaagttcagctctgtCATGGCGCGCGCCTCTCCttttttTCGtgttcaatcaacattccCGTTGAATTCTCactgCgagacgATCCCGTTTAGGACTCGTTA	300	good	targeting	CCGGGAGAGGCGCGTTGAATTCTC	GCCGGGAGAGGCGCGCGCCACGAACGGCGCGCGCACGCGCGCCTCTCC	610	17.713480617924027	4.226006012803555	1.2721545717102125	362	21.37596243499375	4.483877831804196	1.3497817242658385	2948	82.49273340595568	6.383578736361703	1.921648679327646	1835	70.68988279	6.163697628354984	1.8554578703377922	1.8997009045575073	1.6798197965507882
mNG2_60	opti	VCP	ENST00000358901	N	TGGAAGAGCCGAGCCCCGGCCCAGTCGGTCGCTTGCCACCGCTCGTAGCCGTTACCCGCGGGCCGCCACAGCCGCCGGCCGGGAGAGGCGCGCGCCATG(+ACAGAGCTGAACTTCAAGGAATGGCAGAAGGCCTTCACCGACATGATGGGATCTAGCGGC)GCTTCTGGAGCCGAGTGAGTGTGCGCGCGCCGTTCGCTTGCTGCGGCGGCGCGCACCGGGACCAGCCGCGCAGGGTAGGCCCGGCGGGGCCTGGCCGTG	650	GCCGGGAGAGGCGCGCGCCA	0.85	GCCGGGAGAGGCGCGCGCCA	0.85	TGG	TGG-to-tga	CGCCGCAGCAAGCGAACGGCGCGCGCACACTCACTCGGCTCCAGAAGCgccgctagatcccatcatgtcggtgaaggccttctgccattccttgaagttcagctctgtCATGGCGCGCGCCTCTCCCGG	CGCCGCAGCAAGCGAACGGCGCGCGCACACTCACTCGGCTCCAGAAGCgccgctagatcccatcatgtcggtgaaggccttctgccattccttgaagttcagctctgtCATGGCGCGCGCCTCTCCCGG	CGCGCGCCTC	CGCCGCAGCAAGCGAACGGCGCGCGCACACTCACTCGGCTCCAGAAGCgccgctagatcccatcatgtcggtgaaggccttctgccattccttgaagttcagctctgtCATGG	CGCCGCAGCAAGCGAACGGCGCGCGCACACTCACTCGGCTCCAGAAGCgccgctagatcccatcatgtcggtgaaggccttctgccattccttgaagttcagctctgtCATGGCGCGCGCCTC	+	PAM_disrupted	PAM_disrupted	1	65	94	-5	-15	10	0.9	113	0.6106194690265486	48	123	0.6341463414634146	C	seq55	3	91	179	2232	43	6	ENSG00000165280 (VCP)	AAGCTTAGTTGC	TAGAAGGTCTATGTTCGCCACGTCTCcCACCGCCGGGAGAGGCGCGCGCCAgtttGAgtcttcgaagacGGgtgcCGCCGCAGCAAGCGAACGGCGCGCGCACACTCACTCGGCTCCAGAAGCgccgctagatcccatcatgtcggtgaaggccttctgccattccttgaagttcagctctgtCATGGCGCGCGCCTCttttttTCGtgttcaatcaacattccAAGCTTAGTTGCactgCgagacgATCCCGTTTAGGACTCGTTA	33	9422	TCGCTTGAACGGTAGGATCTCTAATCGGCCATA	TAGAAGGTCTATGTTCGCCACGTCTCcCACCGCCGGGAGAGGCGCGCGCCAgtttGAgtcttcTCGCTTGAACGGTAGGATCTCTAATCGGCCATAgaagacGGgtgcCGCCGCAGCAAGCGAACGGCGCGCGCACACTCACTCGGCTCCAGAAGCgccgctagatcccatcatgtcggtgaaggccttctgccattccttgaagttcagctctgtCATGGCGCGCGCCTCttttttTCGtgttcaatcaacattccAAGCTTAGTTGCactgCgagacgATCCCGTTTAGGACTCGTTA	300	good	targeting	CCGGGAGAGGCGAAGCTTAGTTGC	GCCGGGAGAGGCGCGCGCCACGCCGCAGCAAGCGACGCGCGCCTC	4155	120.65493765159727	6.926651066	2.085129740486928	1854	109.47799545436025	6.787615238032478	2.0432757856736896	22496	629.4967878902235	9.300345210436626	2.7996828783712657	11506	443.2467528014863	8.795217420762919	2.6476242620360333	2.5127299724041485	2.007602182730441
mNG2_60	opti	VCP	ENST00000358901	N	TGGAAGAGCCGAGCCCCGGCCCAGTCGGTCGCTTGCCACCGCTCGTAGCCGTTACCCGCGGGCCGCCACAGCCGCCGGCCGGGAGAGGCGCGCGCCATG(+ACAGAGCTGAACTTCAAGGAATGGCAGAAGGCCTTCACCGACATGATGGGATCTAGCGGC)GCTTCTGGAGCCGAGTGAGTGTGCGCGCGCCGTTCGCTTGCTGCGGCGGCGCGCACCGGGACCAGCCGCGCAGGGTAGGCCCGGCGGGGCCTGGCCGTG	650	GCCGGGAGAGGCGCGCGCCA	0.85	GCCGGGAGAGGCGCGCGCCA	0.85	TGG	TGG-to-tga	CGCCGCAGCAAGCGAACGGCGCGCGCACACTCACTCGGCTCCAGAAGCgccgctagatcccatcatgtcggtgaaggccttctgccattccttgaagttcagctctgtCATGGCGCGCGCCTCTCCCGG	CGCCGCAGCAAGCGAACGGCGCGCGCACACTCACTCGGCTCCAGAAGCgccgctagatcccatcatgtcggtgaaggccttctgccattccttgaagttcagctctgtCATGGCGCGCGCCTCTCCCGG	CGCGCGCCTCTCC	CGCCGCAGCAAGCGAACGGCGCGCGCACACTCACTCGGCTCCAGAAGCgccgctagatcccatcatgtcggtgaaggccttctgccattccttgaagttcagctctgtCATGG	CGCCGCAGCAAGCGAACGGCGCGCGCACACTCACTCGGCTCCAGAAGCgccgctagatcccatcatgtcggtgaaggccttctgccattccttgaagttcagctctgtCATGGCGCGCGCCTCTCC	+	PAM_disrupted	PAM_disrupted	1	65	94	-5	-15	13	0.8461538461538461	113	0.6106194690265486	48	126	0.6349206349206349	C	seq55	3	91	179	2232	43	6	ENSG00000165280 (VCP)	GTATCATCAGAC	TAGAAGGTCTATGTTCGCCACGTCTCcCACCGCCGGGAGAGGCGCGCGCCAgtttGAgtcttcgaagacGGgtgcCGCCGCAGCAAGCGAACGGCGCGCGCACACTCACTCGGCTCCAGAAGCgccgctagatcccatcatgtcggtgaaggccttctgccattccttgaagttcagctctgtCATGGCGCGCGCCTCTCCttttttTCGtgttcaatcaacattccGTATCATCAGACactgCgagacgATCCCGTTTAGGACTCGTTA	30	9423	TACGTTAATGAGCTGATTCACGACGCCGAC	TAGAAGGTCTATGTTCGCCACGTCTCcCACCGCCGGGAGAGGCGCGCGCCAgtttGAgtcttcTACGTTAATGAGCTGATTCACGACGCCGACgaagacGGgtgcCGCCGCAGCAAGCGAACGGCGCGCGCACACTCACTCGGCTCCAGAAGCgccgctagatcccatcatgtcggtgaaggccttctgccattccttgaagttcagctctgtCATGGCGCGCGCCTCTCCttttttTCGtgttcaatcaacattccGTATCATCAGACactgCgagacgATCCCGTTTAGGACTCGTTA	300	good	targeting	CCGGGAGAGGCGGTATCATCAGAC	GCCGGGAGAGGCGCGCGCCACGCCGCAGCAAGCGACGCGCGCCTCTCC	353	10.25058796414292	3.491928494621911	1.0511752195949662	148	8.739343757953245	3.2838245660404457	0.9885296948764303	1959	54.81793240918153	5.802656780411629	1.746773745446884	1029	39.64026669848161	5.344837965	1.6089565493078226	2.5188322143711837	2.0610133985582344
mNG2_60	opti	VCP	ENST00000358901	N	TGGAAGAGCCGAGCCCCGGCCCAGTCGGTCGCTTGCCACCGCTCGTAGCCGTTACCCGCGGGCCGCCACAGCCGCCGGCCGGGAGAGGCGCGCGCCATG(+ACAGAGCTGAACTTCAAGGAATGGCAGAAGGCCTTCACCGACATGATGGGATCTAGCGGC)GCTTCTGGAGCCGAGTGAGTGTGCGCGCGCCGTTCGCTTGCTGCGGCGGCGCGCACCGGGACCAGCCGCGCAGGGTAGGCCCGGCGGGGCCTGGCCGTG	649	TCACTCGGCTCCAGAAGCCA	0.6	gCACTCGGCTCCAGAAGCCA	0.65	TGG	TGG-to-cgc	TTACCCGCGGGCCGCCACAGCCGCCGGCCGGGAGAGGCGCGCGCCATGacagagctgaacttcaaggaatggcagaaggccttcaccgacatgatgggatctagcggcGCTTCTGGAGCCGAGTG	TTACCCGCGGGCCGCCACAGCCGCCGGCCGGGAGAGGCGCGCGCCATGacagagctgaacttcaaggaatggcagaaggccttcaccgacatgatgggatctagcggcGCTTCTGGAGCCGAGTG	CTTCTGGAGC	GAGGCGCGCGCCATGacagagctgaacttcaaggaatggcagaaggccttcaccgacatgatgggatctagcggcG	GAGGCGCGCGCCATGacagagctgaacttcaaggaatggcagaaggccttcaccgacatgatgggatctagcggcGCTTCTGGAGC	-	PAM_disrupted	PAM_disrupted	1	61	100	1	15	10	0.6	76	0.5921052631578947	15	86	0.5930232558139535	G	seq55	2	176	249	268	42	5	ENSG00000165280 (VCP)	AACCAACACCAG	TAGAAGGTCTATGTTCGCCACGTCTCcCACCgCACTCGGCTCCAGAAGCCAgtttGAgtcttcgaagacGGgtgcGAGGCGCGCGCCATGacagagctgaacttcaaggaatggcagaaggccttcaccgacatgatgggatctagcggcGCTTCTGGAGCttttttTCGtgttcaatcaacattccAACCAACACCAGactgCgagacgATCCCGTTTAGGACTCGTTA	70	9425	CAAAGGTAATGGGACCTCATCGGCGACAGTCTATTCACGGCGTGCACCTGTTTCAGGTTACAGCGATTAT	TAGAAGGTCTATGTTCGCCACGTCTCcCACCgCACTCGGCTCCAGAAGCCAgtttGAgtcttcCAAAGGTAATGGGACCTCATCGGCGACAGTCTATTCACGGCGTGCACCTGTTTCAGGTTACAGCGATTATgaagacGGgtgcGAGGCGCGCGCCATGacagagctgaacttcaaggaatggcagaaggccttcaccgacatgatgggatctagcggcGCTTCTGGAGCttttttTCGtgttcaatcaacattccAACCAACACCAGactgCgagacgATCCCGTTTAGGACTCGTTA	300	good	targeting	CACTCGGCTCCAAACCAACACCAG	GCACTCGGCTCCAGAAGCCAGAGGCGCGCGCCATGCTTCTGGAGC	938	27.238106261660228	4.819571434965267	1.4508355681698422	620	36.610764391425754	5.233073722523566	1.575312160000563	692	19.36396591483084	4.347946650823414	1.308862361444594	487	18.760748184801304	4.304565666408536	1.2958033838942837	-0.885127072	-0.928508056
mNG2_60	opti	VCP	ENST00000358901	N	TGGAAGAGCCGAGCCCCGGCCCAGTCGGTCGCTTGCCACCGCTCGTAGCCGTTACCCGCGGGCCGCCACAGCCGCCGGCCGGGAGAGGCGCGCGCCATG(+ACAGAGCTGAACTTCAAGGAATGGCAGAAGGCCTTCACCGACATGATGGGATCTAGCGGC)GCTTCTGGAGCCGAGTGAGTGTGCGCGCGCCGTTCGCTTGCTGCGGCGGCGCGCACCGGGACCAGCCGCGCAGGGTAGGCCCGGCGGGGCCTGGCCGTG	649	TCACTCGGCTCCAGAAGCCA	0.6	gCACTCGGCTCCAGAAGCCA	0.65	TGG	TGG-to-cgc	TTACCCGCGGGCCGCCACAGCCGCCGGCCGGGAGAGGCGCGCGCCATGacagagctgaacttcaaggaatggcagaaggccttcaccgacatgatgggatctagcggcGCTTCTGGAGCCGAGTG	TTACCCGCGGGCCGCCACAGCCGCCGGCCGGGAGAGGCGCGCGCCATGacagagctgaacttcaaggaatggcagaaggccttcaccgacatgatgggatctagcggcGCTTCTGGAGCCGAGTG	CTTCTGGAGCCGA	GAGGCGCGCGCCATGacagagctgaacttcaaggaatggcagaaggccttcaccgacatgatgggatctagcggcG	GAGGCGCGCGCCATGacagagctgaacttcaaggaatggcagaaggccttcaccgacatgatgggatctagcggcGCTTCTGGAGCCGA	-	PAM_disrupted	PAM_disrupted	1	61	100	1	15	13	0.6153846153846154	76	0.5921052631578947	15	89	0.5955056179775281	G	seq55	2	176	249	268	42	5	ENSG00000165280 (VCP)	TCGACGTCACCA	TAGAAGGTCTATGTTCGCCACGTCTCcCACCgCACTCGGCTCCAGAAGCCAgtttGAgtcttcgaagacGGgtgcGAGGCGCGCGCCATGacagagctgaacttcaaggaatggcagaaggccttcaccgacatgatgggatctagcggcGCTTCTGGAGCCGAttttttTCGtgttcaatcaacattccTCGACGTCACCAactgCgagacgATCCCGTTTAGGACTCGTTA	67	9426	GTACCAAGCGCTTTGACATCCGTCCGACTTACTTGAAATCGTGGACTAAGATGGGACGGTACCGCTA	TAGAAGGTCTATGTTCGCCACGTCTCcCACCgCACTCGGCTCCAGAAGCCAgtttGAgtcttcGTACCAAGCGCTTTGACATCCGTCCGACTTACTTGAAATCGTGGACTAAGATGGGACGGTACCGCTAgaagacGGgtgcGAGGCGCGCGCCATGacagagctgaacttcaaggaatggcagaaggccttcaccgacatgatgggatctagcggcGCTTCTGGAGCCGAttttttTCGtgttcaatcaacattccTCGACGTCACCAactgCgagacgATCCCGTTTAGGACTCGTTA	300	good	targeting	CACTCGGCTCCATCGACGTCACCA	GCACTCGGCTCCAGAAGCCAGAGGCGCGCGCCATGCTTCTGGAGCCGA	9299	270.0289446984845	8.082303123	2.433015674090531	4062	239.8595563838249	7.912048355443616	2.3817638821324016	13182	368.86676111170544	8.530861845	2.568045304242161	6774	260.9554583241151	8.033177713301415	2.4182274522031153	0.6188134896619832	0.12112935785779833
mNG2_60	opti	VCP	ENST00000358901	N	TGGAAGAGCCGAGCCCCGGCCCAGTCGGTCGCTTGCCACCGCTCGTAGCCGTTACCCGCGGGCCGCCACAGCCGCCGGCCGGGAGAGGCGCGCGCCATG(+ACAGAGCTGAACTTCAAGGAATGGCAGAAGGCCTTCACCGACATGATGGGATCTAGCGGC)GCTTCTGGAGCCGAGTGAGTGTGCGCGCGCCGTTCGCTTGCTGCGGCGGCGCGCACCGGGACCAGCCGCGCAGGGTAGGCCCGGCGGGGCCTGGCCGTG	649	TCACTCGGCTCCAGAAGCCA	0.6	gCACTCGGCTCCAGAAGCCA	0.65	TGG	TGG-to-cgc	TTACCCGCGGGCCGCCACAGCCGCCGGCCGGGAGAGGCGCGCGCCATGacagagctgaacttcaaggaatggcagaaggccttcaccgacatgatgggatctagcggcGCTTCTGGAGCCGAGTG	TTACCCGCGGGCCGCCACAGCCGCCGGCCGGGAGAGGCGCGCGCCATGacagagctgaacttcaaggaatggcagaaggccttcaccgacatgatgggatctagcggcGCTTCTGGAGCCGAGTG	CTTCTGGAGCCGAGTG	GAGGCGCGCGCCATGacagagctgaacttcaaggaatggcagaaggccttcaccgacatgatgggatctagcggcG	GAGGCGCGCGCCATGacagagctgaacttcaaggaatggcagaaggccttcaccgacatgatgggatctagcggcGCTTCTGGAGCCGAGTG	-	PAM_disrupted	PAM_disrupted	1	61	100	1	15	16	0.625	76	0.5921052631578947	15	92	0.5978260869565217	G	seq55	2	176	249	268	42	5	ENSG00000165280 (VCP)	ACATCGCGTCCT	TAGAAGGTCTATGTTCGCCACGTCTCcCACCgCACTCGGCTCCAGAAGCCAgtttGAgtcttcgaagacGGgtgcGAGGCGCGCGCCATGacagagctgaacttcaaggaatggcagaaggccttcaccgacatgatgggatctagcggcGCTTCTGGAGCCGAGTGttttttTCGtgttcaatcaacattccACATCGCGTCCTactgCgagacgATCCCGTTTAGGACTCGTTA	64	9427	CCTTACCGGACTCCAAGCACTTTACTTGCTGAGGGAAGCTAAGTGTCTACACGCGGGAAGAATT	TAGAAGGTCTATGTTCGCCACGTCTCcCACCgCACTCGGCTCCAGAAGCCAgtttGAgtcttcCCTTACCGGACTCCAAGCACTTTACTTGCTGAGGGAAGCTAAGTGTCTACACGCGGGAAGAATTgaagacGGgtgcGAGGCGCGCGCCATGacagagctgaacttcaaggaatggcagaaggccttcaccgacatgatgggatctagcggcGCTTCTGGAGCCGAGTGttttttTCGtgttcaatcaacattccACATCGCGTCCTactgCgagacgATCCCGTTTAGGACTCGTTA	300	good	targeting	CACTCGGCTCCAACATCGCGTCCT	GCACTCGGCTCCAGAAGCCAGAGGCGCGCGCCATGCTTCTGGAGCCGAGTG	4526	131.42821848643302	7.049066761562685	2.121980536668329	2013	118.86688503216138	6.905289338113905	2.0786992195109644	5542	155.07962297686782	7.286138387890298	2.1933462073137835	3659	140.9560115157864	7.149300135000286	2.1521537886396365	0.3808490497763932	0.24401079688638116
mNG2_60	opti	VCP	ENST00000358901	N	TGGAAGAGCCGAGCCCCGGCCCAGTCGGTCGCTTGCCACCGCTCGTAGCCGTTACCCGCGGGCCGCCACAGCCGCCGGCCGGGAGAGGCGCGCGCCATG(+ACAGAGCTGAACTTCAAGGAATGGCAGAAGGCCTTCACCGACATGATGGGATCTAGCGGC)GCTTCTGGAGCCGAGTGAGTGTGCGCGCGCCGTTCGCTTGCTGCGGCGGCGCGCACCGGGACCAGCCGCGCAGGGTAGGCCCGGCGGGGCCTGGCCGTG	649	TCACTCGGCTCCAGAAGCCA	0.6	gCACTCGGCTCCAGAAGCCA	0.65	TGG	TGG-to-cgc	TTACCCGCGGGCCGCCACAGCCGCCGGCCGGGAGAGGCGCGCGCCATGacagagctgaacttcaaggaatggcagaaggccttcaccgacatgatgggatctagcggcGCTTCTGGAGCCGAGTG	TTACCCGCGGGCCGCCACAGCCGCCGGCCGGGAGAGGCGCGCGCCATGacagagctgaacttcaaggaatggcagaaggccttcaccgacatgatgggatctagcggcGCTTCTGGAGCCGAGTG	CTTCTGGAGC	CGCCGGCCGGGAGAGGCGCGCGCCATGacagagctgaacttcaaggaatggcagaaggccttcaccgacatgatgggatctagcggcG	CGCCGGCCGGGAGAGGCGCGCGCCATGacagagctgaacttcaaggaatggcagaaggccttcaccgacatgatgggatctagcggcGCTTCTGGAGC	-	PAM_disrupted	PAM_disrupted	1	61	100	1	15	10	0.6	88	0.6363636363636364	27	98	0.6326530612244898	C	seq55	2	176	249	268	42	5	ENSG00000165280 (VCP)	GCGGGACGTTTC	TAGAAGGTCTATGTTCGCCACGTCTCcCACCgCACTCGGCTCCAGAAGCCAgtttGAgtcttcgaagacGGgtgcCGCCGGCCGGGAGAGGCGCGCGCCATGacagagctgaacttcaaggaatggcagaaggccttcaccgacatgatgggatctagcggcGCTTCTGGAGCttttttTCGtgttcaatcaacattccGCGGGACGTTTCactgCgagacgATCCCGTTTAGGACTCGTTA	58	9428	CACCAGCTTTAACTCCTCAAAGGTGTCCAAAGGCTGGGCCGTATCTAGCGGTGAAGTT	TAGAAGGTCTATGTTCGCCACGTCTCcCACCgCACTCGGCTCCAGAAGCCAgtttGAgtcttcCACCAGCTTTAACTCCTCAAAGGTGTCCAAAGGCTGGGCCGTATCTAGCGGTGAAGTTgaagacGGgtgcCGCCGGCCGGGAGAGGCGCGCGCCATGacagagctgaacttcaaggaatggcagaaggccttcaccgacatgatgggatctagcggcGCTTCTGGAGCttttttTCGtgttcaatcaacattccGCGGGACGTTTCactgCgagacgATCCCGTTTAGGACTCGTTA	300	good	targeting	CACTCGGCTCCAGCGGGACGTTTC	GCACTCGGCTCCAGAAGCCACGCCGGCCGGGAGAGCTTCTGGAGC	3186	92.51663811	6.547151161354314	1.9708888857139186	1176	69.44235310373661	6.138371197616813	1.8478338550024962	1581	44.24050594	5.499543158495737	1.655527453155849	989	38.099342822933245	5.2890724539784815	1.5921694578876247	-0.638828039	-0.849298744
mNG2_60	opti	VCP	ENST00000358901	N	TGGAAGAGCCGAGCCCCGGCCCAGTCGGTCGCTTGCCACCGCTCGTAGCCGTTACCCGCGGGCCGCCACAGCCGCCGGCCGGGAGAGGCGCGCGCCATG(+ACAGAGCTGAACTTCAAGGAATGGCAGAAGGCCTTCACCGACATGATGGGATCTAGCGGC)GCTTCTGGAGCCGAGTGAGTGTGCGCGCGCCGTTCGCTTGCTGCGGCGGCGCGCACCGGGACCAGCCGCGCAGGGTAGGCCCGGCGGGGCCTGGCCGTG	649	TCACTCGGCTCCAGAAGCCA	0.6	gCACTCGGCTCCAGAAGCCA	0.65	TGG	TGG-to-cgc	TTACCCGCGGGCCGCCACAGCCGCCGGCCGGGAGAGGCGCGCGCCATGacagagctgaacttcaaggaatggcagaaggccttcaccgacatgatgggatctagcggcGCTTCTGGAGCCGAGTG	TTACCCGCGGGCCGCCACAGCCGCCGGCCGGGAGAGGCGCGCGCCATGacagagctgaacttcaaggaatggcagaaggccttcaccgacatgatgggatctagcggcGCTTCTGGAGCCGAGTG	CTTCTGGAGCCGA	CGCCGGCCGGGAGAGGCGCGCGCCATGacagagctgaacttcaaggaatggcagaaggccttcaccgacatgatgggatctagcggcG	CGCCGGCCGGGAGAGGCGCGCGCCATGacagagctgaacttcaaggaatggcagaaggccttcaccgacatgatgggatctagcggcGCTTCTGGAGCCGA	-	PAM_disrupted	PAM_disrupted	1	61	100	1	15	13	0.6153846153846154	88	0.6363636363636364	27	101	0.6336633663366337	C	seq55	2	176	249	268	42	5	ENSG00000165280 (VCP)	TCGCTACAGGTT	TAGAAGGTCTATGTTCGCCACGTCTCcCACCgCACTCGGCTCCAGAAGCCAgtttGAgtcttcgaagacGGgtgcCGCCGGCCGGGAGAGGCGCGCGCCATGacagagctgaacttcaaggaatggcagaaggccttcaccgacatgatgggatctagcggcGCTTCTGGAGCCGAttttttTCGtgttcaatcaacattccTCGCTACAGGTTactgCgagacgATCCCGTTTAGGACTCGTTA	55	9429	TTCCCACTCCTTAGGTGATACGACTATAACTCACAGGGAGCTAAGGTGGCGTAGC	TAGAAGGTCTATGTTCGCCACGTCTCcCACCgCACTCGGCTCCAGAAGCCAgtttGAgtcttcTTCCCACTCCTTAGGTGATACGACTATAACTCACAGGGAGCTAAGGTGGCGTAGCgaagacGGgtgcCGCCGGCCGGGAGAGGCGCGCGCCATGacagagctgaacttcaaggaatggcagaaggccttcaccgacatgatgggatctagcggcGCTTCTGGAGCCGAttttttTCGtgttcaatcaacattccTCGCTACAGGTTactgCgagacgATCCCGTTTAGGACTCGTTA	300	good	targeting	CACTCGGCTCCATCGCTACAGGTT	GCACTCGGCTCCAGAAGCCACGCCGGCCGGGAGAGCTTCTGGAGCCGA	3193	92.71990756234658	6.550283626132692	1.9718318515725712	1561	92.17645679841226	6.541893565	1.969306191600986	3582	100.23370795798276	6.661545936394541	2.005325144	2415	93.03327898623235	6.555099521162989	1.97328158	0.11965237107959048	0.013205955848039075
mNG2_60	opti	VCP	ENST00000358901	N	TGGAAGAGCCGAGCCCCGGCCCAGTCGGTCGCTTGCCACCGCTCGTAGCCGTTACCCGCGGGCCGCCACAGCCGCCGGCCGGGAGAGGCGCGCGCCATG(+ACAGAGCTGAACTTCAAGGAATGGCAGAAGGCCTTCACCGACATGATGGGATCTAGCGGC)GCTTCTGGAGCCGAGTGAGTGTGCGCGCGCCGTTCGCTTGCTGCGGCGGCGCGCACCGGGACCAGCCGCGCAGGGTAGGCCCGGCGGGGCCTGGCCGTG	649	TCACTCGGCTCCAGAAGCCA	0.6	gCACTCGGCTCCAGAAGCCA	0.65	TGG	TGG-to-cgc	TTACCCGCGGGCCGCCACAGCCGCCGGCCGGGAGAGGCGCGCGCCATGacagagctgaacttcaaggaatggcagaaggccttcaccgacatgatgggatctagcggcGCTTCTGGAGCCGAGTG	TTACCCGCGGGCCGCCACAGCCGCCGGCCGGGAGAGGCGCGCGCCATGacagagctgaacttcaaggaatggcagaaggccttcaccgacatgatgggatctagcggcGCTTCTGGAGCCGAGTG	CTTCTGGAGCCGAGTG	CGCCGGCCGGGAGAGGCGCGCGCCATGacagagctgaacttcaaggaatggcagaaggccttcaccgacatgatgggatctagcggcG	CGCCGGCCGGGAGAGGCGCGCGCCATGacagagctgaacttcaaggaatggcagaaggccttcaccgacatgatgggatctagcggcGCTTCTGGAGCCGAGTG	-	PAM_disrupted	PAM_disrupted	1	61	100	1	15	16	0.625	88	0.6363636363636364	27	104	0.6346153846153846	C	seq55	2	176	249	268	42	5	ENSG00000165280 (VCP)	TGTACGTGGACA	TAGAAGGTCTATGTTCGCCACGTCTCcCACCgCACTCGGCTCCAGAAGCCAgtttGAgtcttcgaagacGGgtgcCGCCGGCCGGGAGAGGCGCGCGCCATGacagagctgaacttcaaggaatggcagaaggccttcaccgacatgatgggatctagcggcGCTTCTGGAGCCGAGTGttttttTCGtgttcaatcaacattccTGTACGTGGACAactgCgagacgATCCCGTTTAGGACTCGTTA	52	9430	AGGCCATCAACGACTAGAGACTGGTAGCTGTGTAATGCGCAGCTGTATATCT	TAGAAGGTCTATGTTCGCCACGTCTCcCACCgCACTCGGCTCCAGAAGCCAgtttGAgtcttcAGGCCATCAACGACTAGAGACTGGTAGCTGTGTAATGCGCAGCTGTATATCTgaagacGGgtgcCGCCGGCCGGGAGAGGCGCGCGCCATGacagagctgaacttcaaggaatggcagaaggccttcaccgacatgatgggatctagcggcGCTTCTGGAGCCGAGTGttttttTCGtgttcaatcaacattccTGTACGTGGACAactgCgagacgATCCCGTTTAGGACTCGTTA	300	good	targeting	CACTCGGCTCCATGTACGTGGACA	GCACTCGGCTCCAGAAGCCACGCCGGCCGGGAGAGCTTCTGGAGCCGAGTG	6237	181.11307969506913	7.508690732811919	2.260341138740548	1944	114.79246125311562	6.855397518518236	2.0636802852744123	4054	113.4414997380408	6.838466498966291	2.058583540532103	1844	71.03659066277949	6.1706579980875045	1.8575531504081926	-0.01693102	-0.68473952
mNG2_60	opti	VCP	ENST00000358901	N	TGGAAGAGCCGAGCCCCGGCCCAGTCGGTCGCTTGCCACCGCTCGTAGCCGTTACCCGCGGGCCGCCACAGCCGCCGGCCGGGAGAGGCGCGCGCCATG(+ACAGAGCTGAACTTCAAGGAATGGCAGAAGGCCTTCACCGACATGATGGGATCTAGCGGC)GCTTCTGGAGCCGAGTGAGTGTGCGCGCGCCGTTCGCTTGCTGCGGCGGCGCGCACCGGGACCAGCCGCGCAGGGTAGGCCCGGCGGGGCCTGGCCGTG	649	TCACTCGGCTCCAGAAGCCA	0.6	gCACTCGGCTCCAGAAGCCA	0.65	TGG	TGG-to-cgc	TTACCCGCGGGCCGCCACAGCCGCCGGCCGGGAGAGGCGCGCGCCATGacagagctgaacttcaaggaatggcagaaggccttcaccgacatgatgggatctagcggcGCTTCTGGAGCCGAGTG	TTACCCGCGGGCCGCCACAGCCGCCGGCCGGGAGAGGCGCGCGCCATGacagagctgaacttcaaggaatggcagaaggccttcaccgacatgatgggatctagcggcGCTTCTGGAGCCGAGTG	CTTCTGGAGC	CGCCACAGCCGCCGGCCGGGAGAGGCGCGCGCCATGacagagctgaacttcaaggaatggcagaaggccttcaccgacatgatgggatctagcggcG	CGCCACAGCCGCCGGCCGGGAGAGGCGCGCGCCATGacagagctgaacttcaaggaatggcagaaggccttcaccgacatgatgggatctagcggcGCTTCTGGAGC	-	PAM_disrupted	PAM_disrupted	1	61	100	1	15	10	0.6	97	0.6494845360824743	36	107	0.6448598130841121	C	seq55	2	176	249	268	42	5	ENSG00000165280 (VCP)	ATGCTAAGCAAC	TAGAAGGTCTATGTTCGCCACGTCTCcCACCgCACTCGGCTCCAGAAGCCAgtttGAgtcttcgaagacGGgtgcCGCCACAGCCGCCGGCCGGGAGAGGCGCGCGCCATGacagagctgaacttcaaggaatggcagaaggccttcaccgacatgatgggatctagcggcGCTTCTGGAGCttttttTCGtgttcaatcaacattccATGCTAAGCAACactgCgagacgATCCCGTTTAGGACTCGTTA	49	9431	CATAATAGACGTCGTGTGGATACTAAACCACGCCGATGTCTCGACCGTG	TAGAAGGTCTATGTTCGCCACGTCTCcCACCgCACTCGGCTCCAGAAGCCAgtttGAgtcttcCATAATAGACGTCGTGTGGATACTAAACCACGCCGATGTCTCGACCGTGgaagacGGgtgcCGCCACAGCCGCCGGCCGGGAGAGGCGCGCGCCATGacagagctgaacttcaaggaatggcagaaggccttcaccgacatgatgggatctagcggcGCTTCTGGAGCttttttTCGtgttcaatcaacattccATGCTAAGCAACactgCgagacgATCCCGTTTAGGACTCGTTA	300	good	targeting	CACTCGGCTCCAATGCTAAGCAAC	GCACTCGGCTCCAGAAGCCACGCCACAGCCGCCGGCTTCTGGAGC	3700	107.44242342019493	6.760785449	2.035199214425395	1590	93.88889577801122	6.568167362920708	1.9772153927803235	1287	36.01361868842095	5.2099842845278825	1.5683615465808387	260	10.016005191064352	3.461529239313203	1.0420241319011976	-1.358183078	-3.106638124
mNG2_60	opti	VCP	ENST00000358901	N	TGGAAGAGCCGAGCCCCGGCCCAGTCGGTCGCTTGCCACCGCTCGTAGCCGTTACCCGCGGGCCGCCACAGCCGCCGGCCGGGAGAGGCGCGCGCCATG(+ACAGAGCTGAACTTCAAGGAATGGCAGAAGGCCTTCACCGACATGATGGGATCTAGCGGC)GCTTCTGGAGCCGAGTGAGTGTGCGCGCGCCGTTCGCTTGCTGCGGCGGCGCGCACCGGGACCAGCCGCGCAGGGTAGGCCCGGCGGGGCCTGGCCGTG	649	TCACTCGGCTCCAGAAGCCA	0.6	gCACTCGGCTCCAGAAGCCA	0.65	TGG	TGG-to-cgc	TTACCCGCGGGCCGCCACAGCCGCCGGCCGGGAGAGGCGCGCGCCATGacagagctgaacttcaaggaatggcagaaggccttcaccgacatgatgggatctagcggcGCTTCTGGAGCCGAGTG	TTACCCGCGGGCCGCCACAGCCGCCGGCCGGGAGAGGCGCGCGCCATGacagagctgaacttcaaggaatggcagaaggccttcaccgacatgatgggatctagcggcGCTTCTGGAGCCGAGTG	CTTCTGGAGCCGA	CGCCACAGCCGCCGGCCGGGAGAGGCGCGCGCCATGacagagctgaacttcaaggaatggcagaaggccttcaccgacatgatgggatctagcggcG	CGCCACAGCCGCCGGCCGGGAGAGGCGCGCGCCATGacagagctgaacttcaaggaatggcagaaggccttcaccgacatgatgggatctagcggcGCTTCTGGAGCCGA	-	PAM_disrupted	PAM_disrupted	1	61	100	1	15	13	0.6153846153846154	97	0.6494845360824743	36	110	0.6454545454545455	C	seq55	2	176	249	268	42	5	ENSG00000165280 (VCP)	ATGCATGCAGTT	TAGAAGGTCTATGTTCGCCACGTCTCcCACCgCACTCGGCTCCAGAAGCCAgtttGAgtcttcgaagacGGgtgcCGCCACAGCCGCCGGCCGGGAGAGGCGCGCGCCATGacagagctgaacttcaaggaatggcagaaggccttcaccgacatgatgggatctagcggcGCTTCTGGAGCCGAttttttTCGtgttcaatcaacattccATGCATGCAGTTactgCgagacgATCCCGTTTAGGACTCGTTA	46	9432	GCCGCTAGAAGCATCAAGCATCTGTTCTGATGCTTAGGGCTACATG	TAGAAGGTCTATGTTCGCCACGTCTCcCACCgCACTCGGCTCCAGAAGCCAgtttGAgtcttcGCCGCTAGAAGCATCAAGCATCTGTTCTGATGCTTAGGGCTACATGgaagacGGgtgcCGCCACAGCCGCCGGCCGGGAGAGGCGCGCGCCATGacagagctgaacttcaaggaatggcagaaggccttcaccgacatgatgggatctagcggcGCTTCTGGAGCCGAttttttTCGtgttcaatcaacattccATGCATGCAGTTactgCgagacgATCCCGTTTAGGACTCGTTA	300	good	targeting	CACTCGGCTCCAATGCATGCAGTT	GCACTCGGCTCCAGAAGCCACGCCACAGCCGCCGGCTTCTGGAGCCGA	7096	206.0571450242441	7.6938851771393075	2.316090221513415	2657	156.89484030325522	7.3028202172709715	2.198367938339915	14679	410.75672783786405	8.685648412620163	2.6146407039899127	8482	326.75290781003014	8.356464769808333	2.515546553421614	1.382828195349191	1.053644552537362
mNG2_60	opti	VCP	ENST00000358901	N	TGGAAGAGCCGAGCCCCGGCCCAGTCGGTCGCTTGCCACCGCTCGTAGCCGTTACCCGCGGGCCGCCACAGCCGCCGGCCGGGAGAGGCGCGCGCCATG(+ACAGAGCTGAACTTCAAGGAATGGCAGAAGGCCTTCACCGACATGATGGGATCTAGCGGC)GCTTCTGGAGCCGAGTGAGTGTGCGCGCGCCGTTCGCTTGCTGCGGCGGCGCGCACCGGGACCAGCCGCGCAGGGTAGGCCCGGCGGGGCCTGGCCGTG	649	TCACTCGGCTCCAGAAGCCA	0.6	gCACTCGGCTCCAGAAGCCA	0.65	TGG	TGG-to-cgc	TTACCCGCGGGCCGCCACAGCCGCCGGCCGGGAGAGGCGCGCGCCATGacagagctgaacttcaaggaatggcagaaggccttcaccgacatgatgggatctagcggcGCTTCTGGAGCCGAGTG	TTACCCGCGGGCCGCCACAGCCGCCGGCCGGGAGAGGCGCGCGCCATGacagagctgaacttcaaggaatggcagaaggccttcaccgacatgatgggatctagcggcGCTTCTGGAGCCGAGTG	CTTCTGGAGCCGAGTG	CGCCACAGCCGCCGGCCGGGAGAGGCGCGCGCCATGacagagctgaacttcaaggaatggcagaaggccttcaccgacatgatgggatctagcggcG	CGCCACAGCCGCCGGCCGGGAGAGGCGCGCGCCATGacagagctgaacttcaaggaatggcagaaggccttcaccgacatgatgggatctagcggcGCTTCTGGAGCCGAGTG	-	PAM_disrupted	PAM_disrupted	1	61	100	1	15	16	0.625	97	0.6494845360824743	36	113	0.6460176991150443	C	seq55	2	176	249	268	42	5	ENSG00000165280 (VCP)	CCGAGGGATGCA	TAGAAGGTCTATGTTCGCCACGTCTCcCACCgCACTCGGCTCCAGAAGCCAgtttGAgtcttcgaagacGGgtgcCGCCACAGCCGCCGGCCGGGAGAGGCGCGCGCCATGacagagctgaacttcaaggaatggcagaaggccttcaccgacatgatgggatctagcggcGCTTCTGGAGCCGAGTGttttttTCGtgttcaatcaacattccCCGAGGGATGCAactgCgagacgATCCCGTTTAGGACTCGTTA	43	9433	CTATAAACCTGCATGTCACAGGCTTTAAACGAGGTTCTGCGGC	TAGAAGGTCTATGTTCGCCACGTCTCcCACCgCACTCGGCTCCAGAAGCCAgtttGAgtcttcCTATAAACCTGCATGTCACAGGCTTTAAACGAGGTTCTGCGGCgaagacGGgtgcCGCCACAGCCGCCGGCCGGGAGAGGCGCGCGCCATGacagagctgaacttcaaggaatggcagaaggccttcaccgacatgatgggatctagcggcGCTTCTGGAGCCGAGTGttttttTCGtgttcaatcaacattccCCGAGGGATGCAactgCgagacgATCCCGTTTAGGACTCGTTA	300	good	targeting	CACTCGGCTCCACCGAGGGATGCA	GCACTCGGCTCCAGAAGCCACGCCACAGCCGCCGGCTTCTGGAGCCGAGTG	6333	183.90077500543092	7.530607461537648	2.2669387314938225	1941	114.6153123931571	6.853188674557131	2.0630153569863783	26114	730.7378697975327	9.515183114688906	2.8643555317567886	25545	984.0725100220726	9.944086113327558	2.9934682	2.6619944401317746	3.090897438770426
mNG2_60	opti	VCP	ENST00000358901	N	TGGAAGAGCCGAGCCCCGGCCCAGTCGGTCGCTTGCCACCGCTCGTAGCCGTTACCCGCGGGCCGCCACAGCCGCCGGCCGGGAGAGGCGCGCGCCATG(+ACAGAGCTGAACTTCAAGGAATGGCAGAAGGCCTTCACCGACATGATGGGATCTAGCGGC)GCTTCTGGAGCCGAGTGAGTGTGCGCGCGCCGTTCGCTTGCTGCGGCGGCGCGCACCGGGACCAGCCGCGCAGGGTAGGCCCGGCGGGGCCTGGCCGTG	649	TCACTCGGCTCCAGAAGCCA	0.6	gCACTCGGCTCCAGAAGCCA	0.65	TGG	TGG-to-cgc	TTACCCGCGGGCCGCCACAGCCGCCGGCCGGGAGAGGCGCGCGCCATGacagagctgaacttcaaggaatggcagaaggccttcaccgacatgatgggatctagcggcGCTTCTGGAGCCGAGTG	TTACCCGCGGGCCGCCACAGCCGCCGGCCGGGAGAGGCGCGCGCCATGacagagctgaacttcaaggaatggcagaaggccttcaccgacatgatgggatctagcggcGCTTCTGGAGCCGAGTG	CTTCTGGAGC	TTACCCGCGGGCCGCCACAGCCGCCGGCCGGGAGAGGCGCGCGCCATGacagagctgaacttcaaggaatggcagaaggccttcaccgacatgatgggatctagcggcG	TTACCCGCGGGCCGCCACAGCCGCCGGCCGGGAGAGGCGCGCGCCATGacagagctgaacttcaaggaatggcagaaggccttcaccgacatgatgggatctagcggcGCTTCTGGAGC	-	PAM_disrupted	PAM_disrupted	1	61	100	1	15	10	0.6	109	0.6605504587155964	48	119	0.6554621848739496	T	seq55	2	176	249	268	42	5	ENSG00000165280 (VCP)	GAACGGATAGAT	TAGAAGGTCTATGTTCGCCACGTCTCcCACCgCACTCGGCTCCAGAAGCCAgtttGAgtcttcgaagacGGgtgcTTACCCGCGGGCCGCCACAGCCGCCGGCCGGGAGAGGCGCGCGCCATGacagagctgaacttcaaggaatggcagaaggccttcaccgacatgatgggatctagcggcGCTTCTGGAGCttttttTCGtgttcaatcaacattccGAACGGATAGATactgCgagacgATCCCGTTTAGGACTCGTTA	37	9434	TACCCGCATGAGTCATCGGAGTTATGTAAAGCCGGCT	TAGAAGGTCTATGTTCGCCACGTCTCcCACCgCACTCGGCTCCAGAAGCCAgtttGAgtcttcTACCCGCATGAGTCATCGGAGTTATGTAAAGCCGGCTgaagacGGgtgcTTACCCGCGGGCCGCCACAGCCGCCGGCCGGGAGAGGCGCGCGCCATGacagagctgaacttcaaggaatggcagaaggccttcaccgacatgatgggatctagcggcGCTTCTGGAGCttttttTCGtgttcaatcaacattccGAACGGATAGATactgCgagacgATCCCGTTTAGGACTCGTTA	300	good	targeting	CACTCGGCTCCAGAACGGATAGAT	GCACTCGGCTCCAGAAGCCATTACCCGCGGGCCGCCTTCTGGAGC	1420	41.234659799101834	5.400355525	1.6256690002833645	408	24.092244954357596	4.649169646528451	1.3995395185355726	738	20.65116596119243	4.436372814118177	1.335481288997799	400	15.409238755483619	4.036436406916153	1.2150884340719055	-0.212796832	-0.61273324
mNG2_60	opti	VCP	ENST00000358901	N	TGGAAGAGCCGAGCCCCGGCCCAGTCGGTCGCTTGCCACCGCTCGTAGCCGTTACCCGCGGGCCGCCACAGCCGCCGGCCGGGAGAGGCGCGCGCCATG(+ACAGAGCTGAACTTCAAGGAATGGCAGAAGGCCTTCACCGACATGATGGGATCTAGCGGC)GCTTCTGGAGCCGAGTGAGTGTGCGCGCGCCGTTCGCTTGCTGCGGCGGCGCGCACCGGGACCAGCCGCGCAGGGTAGGCCCGGCGGGGCCTGGCCGTG	649	TCACTCGGCTCCAGAAGCCA	0.6	gCACTCGGCTCCAGAAGCCA	0.65	TGG	TGG-to-cgc	TTACCCGCGGGCCGCCACAGCCGCCGGCCGGGAGAGGCGCGCGCCATGacagagctgaacttcaaggaatggcagaaggccttcaccgacatgatgggatctagcggcGCTTCTGGAGCCGAGTG	TTACCCGCGGGCCGCCACAGCCGCCGGCCGGGAGAGGCGCGCGCCATGacagagctgaacttcaaggaatggcagaaggccttcaccgacatgatgggatctagcggcGCTTCTGGAGCCGAGTG	CTTCTGGAGCCGA	TTACCCGCGGGCCGCCACAGCCGCCGGCCGGGAGAGGCGCGCGCCATGacagagctgaacttcaaggaatggcagaaggccttcaccgacatgatgggatctagcggcG	TTACCCGCGGGCCGCCACAGCCGCCGGCCGGGAGAGGCGCGCGCCATGacagagctgaacttcaaggaatggcagaaggccttcaccgacatgatgggatctagcggcGCTTCTGGAGCCGA	-	PAM_disrupted	PAM_disrupted	1	61	100	1	15	13	0.6153846153846154	109	0.6605504587155964	48	122	0.6557377049180327	T	seq55	2	176	249	268	42	5	ENSG00000165280 (VCP)	GTCAATGCTATG	TAGAAGGTCTATGTTCGCCACGTCTCcCACCgCACTCGGCTCCAGAAGCCAgtttGAgtcttcgaagacGGgtgcTTACCCGCGGGCCGCCACAGCCGCCGGCCGGGAGAGGCGCGCGCCATGacagagctgaacttcaaggaatggcagaaggccttcaccgacatgatgggatctagcggcGCTTCTGGAGCCGAttttttTCGtgttcaatcaacattccGTCAATGCTATGactgCgagacgATCCCGTTTAGGACTCGTTA	34	9435	AGAGTAGTTGCAAACCACTCATGACCGGTGTCTC	TAGAAGGTCTATGTTCGCCACGTCTCcCACCgCACTCGGCTCCAGAAGCCAgtttGAgtcttcAGAGTAGTTGCAAACCACTCATGACCGGTGTCTCgaagacGGgtgcTTACCCGCGGGCCGCCACAGCCGCCGGCCGGGAGAGGCGCGCGCCATGacagagctgaacttcaaggaatggcagaaggccttcaccgacatgatgggatctagcggcGCTTCTGGAGCCGAttttttTCGtgttcaatcaacattccGTCAATGCTATGactgCgagacgATCCCGTTTAGGACTCGTTA	300	good	targeting	CACTCGGCTCCAGTCAATGCTATG	GCACTCGGCTCCAGAAGCCATTACCCGCGGGCCGCCTTCTGGAGCCGA	4601	133.6061054476532	7.072600039	2.129064759011954	1665	98.31761727697402	6.633977745206708	1.9970262918745227	18090	506.2054095365462	8.986426322219573	2.7051838768124448	13051	502.7649374945418	8.976606902432293	2.7022279369164566	2.352448577012866	2.342629157225585
mNG2_60	opti	VCP	ENST00000358901	N	TGGAAGAGCCGAGCCCCGGCCCAGTCGGTCGCTTGCCACCGCTCGTAGCCGTTACCCGCGGGCCGCCACAGCCGCCGGCCGGGAGAGGCGCGCGCCATG(+ACAGAGCTGAACTTCAAGGAATGGCAGAAGGCCTTCACCGACATGATGGGATCTAGCGGC)GCTTCTGGAGCCGAGTGAGTGTGCGCGCGCCGTTCGCTTGCTGCGGCGGCGCGCACCGGGACCAGCCGCGCAGGGTAGGCCCGGCGGGGCCTGGCCGTG	649	TCACTCGGCTCCAGAAGCCA	0.6	gCACTCGGCTCCAGAAGCCA	0.65	TGG	TGG-to-cgc	TTACCCGCGGGCCGCCACAGCCGCCGGCCGGGAGAGGCGCGCGCCATGacagagctgaacttcaaggaatggcagaaggccttcaccgacatgatgggatctagcggcGCTTCTGGAGCCGAGTG	TTACCCGCGGGCCGCCACAGCCGCCGGCCGGGAGAGGCGCGCGCCATGacagagctgaacttcaaggaatggcagaaggccttcaccgacatgatgggatctagcggcGCTTCTGGAGCCGAGTG	CTTCTGGAGCCGAGTG	TTACCCGCGGGCCGCCACAGCCGCCGGCCGGGAGAGGCGCGCGCCATGacagagctgaacttcaaggaatggcagaaggccttcaccgacatgatgggatctagcggcG	TTACCCGCGGGCCGCCACAGCCGCCGGCCGGGAGAGGCGCGCGCCATGacagagctgaacttcaaggaatggcagaaggccttcaccgacatgatgggatctagcggcGCTTCTGGAGCCGAGTG	-	PAM_disrupted	PAM_disrupted	1	61	100	1	15	16	0.625	109	0.6605504587155964	48	125	0.656	T	seq55	2	176	249	268	42	5	ENSG00000165280 (VCP)	TCGCCGAATAAC	TAGAAGGTCTATGTTCGCCACGTCTCcCACCgCACTCGGCTCCAGAAGCCAgtttGAgtcttcgaagacGGgtgcTTACCCGCGGGCCGCCACAGCCGCCGGCCGGGAGAGGCGCGCGCCATGacagagctgaacttcaaggaatggcagaaggccttcaccgacatgatgggatctagcggcGCTTCTGGAGCCGAGTGttttttTCGtgttcaatcaacattccTCGCCGAATAACactgCgagacgATCCCGTTTAGGACTCGTTA	31	9436	ATTATTGTTCGCCGTTCGCCACGACGAGAAA	TAGAAGGTCTATGTTCGCCACGTCTCcCACCgCACTCGGCTCCAGAAGCCAgtttGAgtcttcATTATTGTTCGCCGTTCGCCACGACGAGAAAgaagacGGgtgcTTACCCGCGGGCCGCCACAGCCGCCGGCCGGGAGAGGCGCGCGCCATGacagagctgaacttcaaggaatggcagaaggccttcaccgacatgatgggatctagcggcGCTTCTGGAGCCGAGTGttttttTCGtgttcaatcaacattccTCGCCGAATAACactgCgagacgATCCCGTTTAGGACTCGTTA	300	good	targeting	CACTCGGCTCCATCGCCGAATAAC	GCACTCGGCTCCAGAAGCCATTACCCGCGGGCCGCCTTCTGGAGCCGAGTG	5703	165.60652453118152	7.380301089424562	2.2216920049483515	1838	108.53320153458154	6.775224433381239	2.039545781803254	11534	322.7514203203164	8.338742711792703	2.5102116823740124	7626	293.7771368732952	8.203480822082081	2.4694937963009216	1.5635182784114638	1.4282563887008424
mNG2_60	opti	VCP	ENST00000358901	N	TGGAAGAGCCGAGCCCCGGCCCAGTCGGTCGCTTGCCACCGCTCGTAGCCGTTACCCGCGGGCCGCCACAGCCGCCGGCCGGGAGAGGCGCGCGCCATG(+ACAGAGCTGAACTTCAAGGAATGGCAGAAGGCCTTCACCGACATGATGGGATCTAGCGGC)GCTTCTGGAGCCGAGTGAGTGTGCGCGCGCCGTTCGCTTGCTGCGGCGGCGCGCACCGGGACCAGCCGCGCAGGGTAGGCCCGGCGGGGCCTGGCCGTG	651	ACGGCGCGCGCACACTCACT	0.7	gCGGCGCGCGCACACTCACT	0.75	CGG-to-cag	CGG-to-cag	TTACCCGCGGGCCGCCACAGCCGCCGGCCGGGAGAGGCGCGCGCCATGacagagctgaacttcaaggaatggcagaaggccttcaccgacatgatgggatctagcggcGCTTCTGGAgctGAGTGAGTGTGCGCGCGCCG	TTACCCGCGGGCCGCCACAGCCGCCGGCCGGGAGAGGCGCGCGCCATGacagagctgaacttcaaggaatggcagaaggccttcaccgacatgatgggatctagcggcGCTTCTGGAgctGAGTGAGTGTGCGCGCGCCG	GAGTGTGCGC	GAGGCGCGCGCCATGacagagctgaacttcaaggaatggcagaaggccttcaccgacatgatgggatctagcggcGCTTCTGGAgctGAGT	GAGGCGCGCGCCATGacagagctgaacttcaaggaatggcagaaggccttcaccgacatgatgggatctagcggcGCTTCTGGAgctGAGTGAGTGTGCGC	-	PAM_disrupted_silent_mutation	PAM_disrupted_silent_mutation	1	76	115	16	30	10	0.7	91	0.5824175824175825	15	101	0.594059406	G	seq55	2	72	74	210	40	1	ENSG00000165280 (VCP)	CTAAGCGAGATT	TAGAAGGTCTATGTTCGCCACGTCTCcCACCgCGGCGCGCGCACACTCACTgtttGAgtcttcgaagacGGgtgcGAGGCGCGCGCCATGacagagctgaacttcaaggaatggcagaaggccttcaccgacatgatgggatctagcggcGCTTCTGGAgctGAGTGAGTGTGCGCttttttTCGtgttcaatcaacattccCTAAGCGAGATTactgCgagacgATCCCGTTTAGGACTCGTTA	55	9437	GCTTGACATCTGCTGGCAGCCTTGAAGTACATCACTCGAACTGATCGGTAATGCG	TAGAAGGTCTATGTTCGCCACGTCTCcCACCgCGGCGCGCGCACACTCACTgtttGAgtcttcGCTTGACATCTGCTGGCAGCCTTGAAGTACATCACTCGAACTGATCGGTAATGCGgaagacGGgtgcGAGGCGCGCGCCATGacagagctgaacttcaaggaatggcagaaggccttcaccgacatgatgggatctagcggcGCTTCTGGAgctGAGTGAGTGTGCGCttttttTCGtgttcaatcaacattccCTAAGCGAGATTactgCgagacgATCCCGTTTAGGACTCGTTA	300	good	targeting	CGGCGCGCGCACCTAAGCGAGATT	GCGGCGCGCGCACACTCACTGAGGCGCGCGCCATGGAGTGTGCGC	2904	84.32778313844487	6.414943661399309	1.9310904625757177	1560	92.11740718	6.540978982354944	1.9690308746965008	28	0.7835130716983578	0.8347217896232212	0.2512762967109089	8	0.30818477510967235	0.38756632929725654	0.11666909042785825	-5.706257193	-6.153412653
mNG2_60	opti	VCP	ENST00000358901	N	TGGAAGAGCCGAGCCCCGGCCCAGTCGGTCGCTTGCCACCGCTCGTAGCCGTTACCCGCGGGCCGCCACAGCCGCCGGCCGGGAGAGGCGCGCGCCATG(+ACAGAGCTGAACTTCAAGGAATGGCAGAAGGCCTTCACCGACATGATGGGATCTAGCGGC)GCTTCTGGAGCCGAGTGAGTGTGCGCGCGCCGTTCGCTTGCTGCGGCGGCGCGCACCGGGACCAGCCGCGCAGGGTAGGCCCGGCGGGGCCTGGCCGTG	651	ACGGCGCGCGCACACTCACT	0.7	gCGGCGCGCGCACACTCACT	0.75	CGG-to-cag	CGG-to-cag	TTACCCGCGGGCCGCCACAGCCGCCGGCCGGGAGAGGCGCGCGCCATGacagagctgaacttcaaggaatggcagaaggccttcaccgacatgatgggatctagcggcGCTTCTGGAgctGAGTGAGTGTGCGCGCGCCG	TTACCCGCGGGCCGCCACAGCCGCCGGCCGGGAGAGGCGCGCGCCATGacagagctgaacttcaaggaatggcagaaggccttcaccgacatgatgggatctagcggcGCTTCTGGAgctGAGTGAGTGTGCGCGCGCCG	GAGTGTGCGC	CGCCGGCCGGGAGAGGCGCGCGCCATGacagagctgaacttcaaggaatggcagaaggccttcaccgacatgatgggatctagcggcGCTTCTGGAgctGAGT	CGCCGGCCGGGAGAGGCGCGCGCCATGacagagctgaacttcaaggaatggcagaaggccttcaccgacatgatgggatctagcggcGCTTCTGGAgctGAGTGAGTGTGCGC	-	PAM_disrupted_silent_mutation	PAM_disrupted_silent_mutation	1	76	115	16	30	10	0.7	103	0.6213592233009708	27	113	0.6283185840707964	C	seq55	2	72	74	210	40	1	ENSG00000165280 (VCP)	ACTACCAACGGC	TAGAAGGTCTATGTTCGCCACGTCTCcCACCgCGGCGCGCGCACACTCACTgtttGAgtcttcgaagacGGgtgcCGCCGGCCGGGAGAGGCGCGCGCCATGacagagctgaacttcaaggaatggcagaaggccttcaccgacatgatgggatctagcggcGCTTCTGGAgctGAGTGAGTGTGCGCttttttTCGtgttcaatcaacattccACTACCAACGGCactgCgagacgATCCCGTTTAGGACTCGTTA	43	9440	GCAAGACAGCCTTATCTCGTGTTCTAGCGCTAGCAATAGCGGT	TAGAAGGTCTATGTTCGCCACGTCTCcCACCgCGGCGCGCGCACACTCACTgtttGAgtcttcGCAAGACAGCCTTATCTCGTGTTCTAGCGCTAGCAATAGCGGTgaagacGGgtgcCGCCGGCCGGGAGAGGCGCGCGCCATGacagagctgaacttcaaggaatggcagaaggccttcaccgacatgatgggatctagcggcGCTTCTGGAgctGAGTGAGTGTGCGCttttttTCGtgttcaatcaacattccACTACCAACGGCactgCgagacgATCCCGTTTAGGACTCGTTA	300	good	targeting	CGGCGCGCGCACACTACCAACGGC	GCGGCGCGCGCACACTCACTCGCCGGCCGGGAGAGGAGTGTGCGC	3606	104.71280509546564	6.724006332141523	2.024127597009145	1309	77.29595256	6.290865825522413	1.8937393121796997	221	6.184156744476324	2.8448188272521877	0.8563757992325381	89	3.428555623095105	2.1468362393724645	0.6462621038295706	-3.446046998	-4.144029586
mNG2_60	opti	VCP	ENST00000358901	N	TGGAAGAGCCGAGCCCCGGCCCAGTCGGTCGCTTGCCACCGCTCGTAGCCGTTACCCGCGGGCCGCCACAGCCGCCGGCCGGGAGAGGCGCGCGCCATG(+ACAGAGCTGAACTTCAAGGAATGGCAGAAGGCCTTCACCGACATGATGGGATCTAGCGGC)GCTTCTGGAGCCGAGTGAGTGTGCGCGCGCCGTTCGCTTGCTGCGGCGGCGCGCACCGGGACCAGCCGCGCAGGGTAGGCCCGGCGGGGCCTGGCCGTG	651	ACGGCGCGCGCACACTCACT	0.7	gCGGCGCGCGCACACTCACT	0.75	CGG-to-cag	CGG-to-cag	TTACCCGCGGGCCGCCACAGCCGCCGGCCGGGAGAGGCGCGCGCCATGacagagctgaacttcaaggaatggcagaaggccttcaccgacatgatgggatctagcggcGCTTCTGGAgctGAGTGAGTGTGCGCGCGCCG	TTACCCGCGGGCCGCCACAGCCGCCGGCCGGGAGAGGCGCGCGCCATGacagagctgaacttcaaggaatggcagaaggccttcaccgacatgatgggatctagcggcGCTTCTGGAgctGAGTGAGTGTGCGCGCGCCG	GAGTGTGCGC	CGCCACAGCCGCCGGCCGGGAGAGGCGCGCGCCATGacagagctgaacttcaaggaatggcagaaggccttcaccgacatgatgggatctagcggcGCTTCTGGAgctGAGT	CGCCACAGCCGCCGGCCGGGAGAGGCGCGCGCCATGacagagctgaacttcaaggaatggcagaaggccttcaccgacatgatgggatctagcggcGCTTCTGGAgctGAGTGAGTGTGCGC	-	PAM_disrupted_silent_mutation	PAM_disrupted_silent_mutation	1	76	115	16	30	10	0.7	112	0.6339285714285714	36	122	0.639344262	C	seq55	2	72	74	210	40	1	ENSG00000165280 (VCP)	CGGAATCTCATC	TAGAAGGTCTATGTTCGCCACGTCTCcCACCgCGGCGCGCGCACACTCACTgtttGAgtcttcgaagacGGgtgcCGCCACAGCCGCCGGCCGGGAGAGGCGCGCGCCATGacagagctgaacttcaaggaatggcagaaggccttcaccgacatgatgggatctagcggcGCTTCTGGAgctGAGTGAGTGTGCGCttttttTCGtgttcaatcaacattccCGGAATCTCATCactgCgagacgATCCCGTTTAGGACTCGTTA	34	9443	TGAGTGCTCTATTAGCCTTCAGAGCAGCACCAAT	TAGAAGGTCTATGTTCGCCACGTCTCcCACCgCGGCGCGCGCACACTCACTgtttGAgtcttcTGAGTGCTCTATTAGCCTTCAGAGCAGCACCAATgaagacGGgtgcCGCCACAGCCGCCGGCCGGGAGAGGCGCGCGCCATGacagagctgaacttcaaggaatggcagaaggccttcaccgacatgatgggatctagcggcGCTTCTGGAgctGAGTGAGTGTGCGCttttttTCGtgttcaatcaacattccCGGAATCTCATCactgCgagacgATCCCGTTTAGGACTCGTTA	300	good	targeting	CGGCGCGCGCACCGGAATCTCATC	GCGGCGCGCGCACACTCACTCGCCACAGCCGCCGGGAGTGTGCGC	2358	68.47276606076205	6.118375634318572	1.841814590669528	544	32.12299327	5.049761147683232	1.520129576391224	436	12.20041783073157	3.7225116905910958	1.1205876780777568	129	4.969479498643467	2.5776051429703366	0.775936465	-1.327249457	-2.472156005
mNG2_60	opti	VCP	ENST00000358901	N	TGGAAGAGCCGAGCCCCGGCCCAGTCGGTCGCTTGCCACCGCTCGTAGCCGTTACCCGCGGGCCGCCACAGCCGCCGGCCGGGAGAGGCGCGCGCCATG(+ACAGAGCTGAACTTCAAGGAATGGCAGAAGGCCTTCACCGACATGATGGGATCTAGCGGC)GCTTCTGGAGCCGAGTGAGTGTGCGCGCGCCGTTCGCTTGCTGCGGCGGCGCGCACCGGGACCAGCCGCGCAGGGTAGGCCCGGCGGGGCCTGGCCGTG	651	ACGGCGCGCGCACACTCACT	0.7	gCGGCGCGCGCACACTCACT	0.75	CGG-to-cag	CGG-to-cag	TTACCCGCGGGCCGCCACAGCCGCCGGCCGGGAGAGGCGCGCGCCATGacagagctgaacttcaaggaatggcagaaggccttcaccgacatgatgggatctagcggcGCTTCTGGAgctGAGTGAGTGTGCGCGCGCCG	TTACCCGCGGGCCGCCACAGCCGCCGGCCGGGAGAGGCGCGCGCCATGacagagctgaacttcaaggaatggcagaaggccttcaccgacatgatgggatctagcggcGCTTCTGGAgctGAGTGAGTGTGCGCGCGCCG	GAGTGTGCGC	TTACCCGCGGGCCGCCACAGCCGCCGGCCGGGAGAGGCGCGCGCCATGacagagctgaacttcaaggaatggcagaaggccttcaccgacatgatgggatctagcggcGCTTCTGGAgctGAGT	TTACCCGCGGGCCGCCACAGCCGCCGGCCGGGAGAGGCGCGCGCCATGacagagctgaacttcaaggaatggcagaaggccttcaccgacatgatgggatctagcggcGCTTCTGGAgctGAGTGAGTGTGCGC	-	PAM_disrupted_silent_mutation	PAM_disrupted_silent_mutation	1	76	115	16	30	10	0.7	124	0.6451612903225806	48	134	0.6492537313432836	T	seq55	2	72	74	210	40	1	ENSG00000165280 (VCP)	AACCTAGATCAC	TAGAAGGTCTATGTTCGCCACGTCTCcCACCgCGGCGCGCGCACACTCACTgtttGAgtcttcgaagacGGgtgcTTACCCGCGGGCCGCCACAGCCGCCGGCCGGGAGAGGCGCGCGCCATGacagagctgaacttcaaggaatggcagaaggccttcaccgacatgatgggatctagcggcGCTTCTGGAgctGAGTGAGTGTGCGCttttttTCGtgttcaatcaacattccAACCTAGATCACactgCgagacgATCCCGTTTAGGACTCGTTA	22	9446	GTGAAACAGCTTCCGGCATTAG	TAGAAGGTCTATGTTCGCCACGTCTCcCACCgCGGCGCGCGCACACTCACTgtttGAgtcttcGTGAAACAGCTTCCGGCATTAGgaagacGGgtgcTTACCCGCGGGCCGCCACAGCCGCCGGCCGGGAGAGGCGCGCGCCATGacagagctgaacttcaaggaatggcagaaggccttcaccgacatgatgggatctagcggcGCTTCTGGAgctGAGTGAGTGTGCGCttttttTCGtgttcaatcaacattccAACCTAGATCACactgCgagacgATCCCGTTTAGGACTCGTTA	300	good	targeting	CGGCGCGCGCACAACCTAGATCAC	GCGGCGCGCGCACACTCACTTTACCCGCGGGCCGCGAGTGTGCGC	1813	52.64678747589551	5.745419875722638	1.7295437202765371	326	19.25017611549161	4.339862550037291	1.306428805	2	0.055965219407025556	0.078562317	0.023649613966389715	6	0.23113858133225426	0.29999316584181085	0.090306941	-4.261300233	-4.039869384
mNG2_60	opti	VCP	ENST00000358901	N	TGGAAGAGCCGAGCCCCGGCCCAGTCGGTCGCTTGCCACCGCTCGTAGCCGTTACCCGCGGGCCGCCACAGCCGCCGGCCGGGAGAGGCGCGCGCCATG(+ACAGAGCTGAACTTCAAGGAATGGCAGAAGGCCTTCACCGACATGATGGGATCTAGCGGC)GCTTCTGGAGCCGAGTGAGTGTGCGCGCGCCGTTCGCTTGCTGCGGCGGCGCGCACCGGGACCAGCCGCGCAGGGTAGGCCCGGCGGGGCCTGGCCGTG	651	ACGGCGCGCGCACACTCACT	0.7	gCGGCGCGCGCACACTCACT	0.75	CGG-to-cag	CGG-to-cag	TTACCCGCGGGCCGCCACAGCCGCCGGCCGGGAGAGGCGCGCGCCATGacagagctgaacttcaaggaatggcagaaggccttcaccgacatgatgggatctagcggcGCTTCTGGAgctGAGTGAGTGTGCGCGCGCCG	TTACCCGCGGGCCGCCACAGCCGCCGGCCGGGAGAGGCGCGCGCCATGacagagctgaacttcaaggaatggcagaaggccttcaccgacatgatgggatctagcggcGCTTCTGGAgctGAGTGAGTGTGCGCGCGCCG	GAGTGTGCGCGCG	TTACCCGCGGGCCGCCACAGCCGCCGGCCGGGAGAGGCGCGCGCCATGacagagctgaacttcaaggaatggcagaaggccttcaccgacatgatgggatctagcggcGCTTCTGGAgctGAGT	TTACCCGCGGGCCGCCACAGCCGCCGGCCGGGAGAGGCGCGCGCCATGacagagctgaacttcaaggaatggcagaaggccttcaccgacatgatgggatctagcggcGCTTCTGGAgctGAGTGAGTGTGCGCGCG	-	PAM_disrupted_silent_mutation	PAM_disrupted_silent_mutation	1	76	115	16	30	13	0.7692307692307693	124	0.6451612903225806	48	137	0.656934307	T	seq55	2	72	74	210	40	1	ENSG00000165280 (VCP)	TTACACGGTCTA	TAGAAGGTCTATGTTCGCCACGTCTCcCACCgCGGCGCGCGCACACTCACTgtttGAgtcttcgaagacGGgtgcTTACCCGCGGGCCGCCACAGCCGCCGGCCGGGAGAGGCGCGCGCCATGacagagctgaacttcaaggaatggcagaaggccttcaccgacatgatgggatctagcggcGCTTCTGGAgctGAGTGAGTGTGCGCGCGttttttTCGtgttcaatcaacattccTTACACGGTCTAactgCgagacgATCCCGTTTAGGACTCGTTA	19	9447	CTATGCGCATAAGCTCGAG	TAGAAGGTCTATGTTCGCCACGTCTCcCACCgCGGCGCGCGCACACTCACTgtttGAgtcttcCTATGCGCATAAGCTCGAGgaagacGGgtgcTTACCCGCGGGCCGCCACAGCCGCCGGCCGGGAGAGGCGCGCGCCATGacagagctgaacttcaaggaatggcagaaggccttcaccgacatgatgggatctagcggcGCTTCTGGAgctGAGTGAGTGTGCGCGCGttttttTCGtgttcaatcaacattccTTACACGGTCTAactgCgagacgATCCCGTTTAGGACTCGTTA	300	good	targeting	CGGCGCGCGCACTTACACGGTCTA	GCGGCGCGCGCACACTCACTTTACCCGCGGGCCGCGAGTGTGCGCGCG	217	6.301352941	2.8681638202400968	0.863403342	147	8.680294137967076	3.275050884786994	0.9858885536467467	303	8.478730740164371	3.2446938863950123	0.9767501865524368	38	1.4638776817709436	1.3009306357881971	0.3916191436504613	-0.030356998	-1.974120249
mNG2_60	opti	VDAC2	ENST00000332211	C	GTCTTAATAGGTGTGAAGCTTACACTCTCTGCTCTGGTAGATGGGAAGAGCATTAATGCTGGAGGCCACAAGGTTGGGCTCGCCCTGGAGTTGGAGGCT(+GGATCTAGCGGCACAGAGCTGAACTTCAAGGAATGGCAGAAGGCCTTCACCGACATGATG)TAATCCAGCTGAAAGAAACCTTTGGGAATGGATATCAGAAGATTTGGCCTTAATATATTTCCATTGTGACCAGCAGCAGGCTTTTTTCCCCCAAGAAGA	662	CCACAAGGTTGGGCTCGCCC	0.7	gCACAAGGTTGGGCTCGCCC	0.7	TGG-to-tcg	TGG-to-tcg	GCCAAATCTTCTGATATCCATTCCCAAAGGTTTCTTTCAGCTGGATTAcatcatgtcggtgaaggccttctgccattccttgaagttcagctctgtgccgctagatccAGCCTCCAACTCgagGGCGAGCCCAACCTTGTG	GCCAAATCTTCTGATATCCATTCCCAAAGGTTTCTTTCAGCTGGATTAcatcatgtcggtgaaggccttctgccattccttgaagttcagctctgtgccgctagatccAGCCTCCAACTCgagGGCGAGCCCAACCTTGTG	CGAGCCCAAC	CTTTCAGCTGGATTAcatcatgtcggtgaaggccttctgccattccttgaagttcagctctgtgccgctagatccAGCCTCCAACTCgagGG	CTTTCAGCTGGATTAcatcatgtcggtgaaggccttctgccattccttgaagttcagctctgtgccgctagatccAGCCTCCAACTCgagGGCGAGCCCAAC	+	PAM_disrupted_silent_mutation	PAM_disrupted_silent_mutation	1	77	82	-17	-30	10	0.7	92	0.532608696	15	102	0.5490196078431373	C	seq56	3	65	127	120	20	2	ENSG00000165637 (VDAC2), ENSG00000172974 (VDAC2P5)	GACGCACGACTA	TAGAAGGTCTATGTTCGCCACGTCTCcCACCgCACAAGGTTGGGCTCGCCCgtttGAgtcttcgaagacGGgtgcCTTTCAGCTGGATTAcatcatgtcggtgaaggccttctgccattccttgaagttcagctctgtgccgctagatccAGCCTCCAACTCgagGGCGAGCCCAACttttttTCGtgttcaatcaacattccGACGCACGACTAactgCgagacgATCCCGTTTAGGACTCGTTA	54	9449	ATGTGTGAAATCAACTAAGAGGGTCCCAACTTCGATGTCAGGCGGCACCTTGCT	TAGAAGGTCTATGTTCGCCACGTCTCcCACCgCACAAGGTTGGGCTCGCCCgtttGAgtcttcATGTGTGAAATCAACTAAGAGGGTCCCAACTTCGATGTCAGGCGGCACCTTGCTgaagacGGgtgcCTTTCAGCTGGATTAcatcatgtcggtgaaggccttctgccattccttgaagttcagctctgtgccgctagatccAGCCTCCAACTCgagGGCGAGCCCAACttttttTCGtgttcaatcaacattccGACGCACGACTAactgCgagacgATCCCGTTTAGGACTCGTTA	300	good	targeting	CACAAGGTTGGGGACGCACGACTA	GCACAAGGTTGGGCTCGCCCCTTTCAGCTGGATTACGAGCCCAAC	10089	292.9693540233369	8.199521953329418	2.468302058057473	5189	306.40847810823914	8.264013143860161	2.487715840863308	2196	61.44981090891406	5.964625298406984	1.7955311277167272	792	30.510292735857565	4.977751252181826	1.498452437860672	-2.299387845	-3.286261892
mNG2_60	opti	VDAC2	ENST00000332211	C	GTCTTAATAGGTGTGAAGCTTACACTCTCTGCTCTGGTAGATGGGAAGAGCATTAATGCTGGAGGCCACAAGGTTGGGCTCGCCCTGGAGTTGGAGGCT(+GGATCTAGCGGCACAGAGCTGAACTTCAAGGAATGGCAGAAGGCCTTCACCGACATGATG)TAATCCAGCTGAAAGAAACCTTTGGGAATGGATATCAGAAGATTTGGCCTTAATATATTTCCATTGTGACCAGCAGCAGGCTTTTTTCCCCCAAGAAGA	662	CCACAAGGTTGGGCTCGCCC	0.7	gCACAAGGTTGGGCTCGCCC	0.7	TGG-to-tcg	TGG-to-tcg	GCCAAATCTTCTGATATCCATTCCCAAAGGTTTCTTTCAGCTGGATTAcatcatgtcggtgaaggccttctgccattccttgaagttcagctctgtgccgctagatccAGCCTCCAACTCgagGGCGAGCCCAACCTTGTG	GCCAAATCTTCTGATATCCATTCCCAAAGGTTTCTTTCAGCTGGATTAcatcatgtcggtgaaggccttctgccattccttgaagttcagctctgtgccgctagatccAGCCTCCAACTCgagGGCGAGCCCAACCTTGTG	CGAGCCCAACCTT	CTTTCAGCTGGATTAcatcatgtcggtgaaggccttctgccattccttgaagttcagctctgtgccgctagatccAGCCTCCAACTCgagGG	CTTTCAGCTGGATTAcatcatgtcggtgaaggccttctgccattccttgaagttcagctctgtgccgctagatccAGCCTCCAACTCgagGGCGAGCCCAACCTT	+	PAM_disrupted_silent_mutation	PAM_disrupted_silent_mutation	1	77	82	-17	-30	13	0.6153846153846154	92	0.532608696	15	105	0.5428571428571428	C	seq56	3	65	127	120	20	2	ENSG00000165637 (VDAC2), ENSG00000172974 (VDAC2P5)	TTAGGATCCACA	TAGAAGGTCTATGTTCGCCACGTCTCcCACCgCACAAGGTTGGGCTCGCCCgtttGAgtcttcgaagacGGgtgcCTTTCAGCTGGATTAcatcatgtcggtgaaggccttctgccattccttgaagttcagctctgtgccgctagatccAGCCTCCAACTCgagGGCGAGCCCAACCTTttttttTCGtgttcaatcaacattccTTAGGATCCACAactgCgagacgATCCCGTTTAGGACTCGTTA	51	9450	TGGATCCTTAAATCGGGTGAATTAATGCACGCTCGTGAAGTCCAGATCCGC	TAGAAGGTCTATGTTCGCCACGTCTCcCACCgCACAAGGTTGGGCTCGCCCgtttGAgtcttcTGGATCCTTAAATCGGGTGAATTAATGCACGCTCGTGAAGTCCAGATCCGCgaagacGGgtgcCTTTCAGCTGGATTAcatcatgtcggtgaaggccttctgccattccttgaagttcagctctgtgccgctagatccAGCCTCCAACTCgagGGCGAGCCCAACCTTttttttTCGtgttcaatcaacattccTTAGGATCCACAactgCgagacgATCCCGTTTAGGACTCGTTA	300	good	targeting	CACAAGGTTGGGTTAGGATCCACA	GCACAAGGTTGGGCTCGCCCCTTTCAGCTGGATTACGAGCCCAACCTT	2799	81.27874139273665	6.362447820199588	1.9152876397269887	1627	96.07373171749953	6.601009048122565	1.9871017251342364	561	15.69824404367067	4.061624494432035	1.2226708039475953	107	4.121971367091868	2.356699187986137	0.7094371463407748	-2.539384554	-4.24430986
mNG2_60	opti	VDAC2	ENST00000332211	C	GTCTTAATAGGTGTGAAGCTTACACTCTCTGCTCTGGTAGATGGGAAGAGCATTAATGCTGGAGGCCACAAGGTTGGGCTCGCCCTGGAGTTGGAGGCT(+GGATCTAGCGGCACAGAGCTGAACTTCAAGGAATGGCAGAAGGCCTTCACCGACATGATG)TAATCCAGCTGAAAGAAACCTTTGGGAATGGATATCAGAAGATTTGGCCTTAATATATTTCCATTGTGACCAGCAGCAGGCTTTTTTCCCCCAAGAAGA	662	CCACAAGGTTGGGCTCGCCC	0.7	gCACAAGGTTGGGCTCGCCC	0.7	TGG-to-tcg	TGG-to-tcg	GCCAAATCTTCTGATATCCATTCCCAAAGGTTTCTTTCAGCTGGATTAcatcatgtcggtgaaggccttctgccattccttgaagttcagctctgtgccgctagatccAGCCTCCAACTCgagGGCGAGCCCAACCTTGTG	GCCAAATCTTCTGATATCCATTCCCAAAGGTTTCTTTCAGCTGGATTAcatcatgtcggtgaaggccttctgccattccttgaagttcagctctgtgccgctagatccAGCCTCCAACTCgagGGCGAGCCCAACCTTGTG	CGAGCCCAACCTTGTG	CTTTCAGCTGGATTAcatcatgtcggtgaaggccttctgccattccttgaagttcagctctgtgccgctagatccAGCCTCCAACTCgagGG	CTTTCAGCTGGATTAcatcatgtcggtgaaggccttctgccattccttgaagttcagctctgtgccgctagatccAGCCTCCAACTCgagGGCGAGCCCAACCTTGTG	+	PAM_disrupted_silent_mutation	PAM_disrupted_silent_mutation	1	77	82	-17	-30	16	0.625	92	0.532608696	15	108	0.5462962962962963	C	seq56	3	65	127	120	20	2	ENSG00000165637 (VDAC2), ENSG00000172974 (VDAC2P5)	AAGAGCTGAGAG	TAGAAGGTCTATGTTCGCCACGTCTCcCACCgCACAAGGTTGGGCTCGCCCgtttGAgtcttcgaagacGGgtgcCTTTCAGCTGGATTAcatcatgtcggtgaaggccttctgccattccttgaagttcagctctgtgccgctagatccAGCCTCCAACTCgagGGCGAGCCCAACCTTGTGttttttTCGtgttcaatcaacattccAAGAGCTGAGAGactgCgagacgATCCCGTTTAGGACTCGTTA	48	9451	TACTGCAGTGTCGACACCTAGCATATCTAGCCATGGCCTATGGGAGGT	TAGAAGGTCTATGTTCGCCACGTCTCcCACCgCACAAGGTTGGGCTCGCCCgtttGAgtcttcTACTGCAGTGTCGACACCTAGCATATCTAGCCATGGCCTATGGGAGGTgaagacGGgtgcCTTTCAGCTGGATTAcatcatgtcggtgaaggccttctgccattccttgaagttcagctctgtgccgctagatccAGCCTCCAACTCgagGGCGAGCCCAACCTTGTGttttttTCGtgttcaatcaacattccAAGAGCTGAGAGactgCgagacgATCCCGTTTAGGACTCGTTA	300	good	targeting	CACAAGGTTGGGAAGAGCTGAGAG	GCACAAGGTTGGGCTCGCCCCTTTCAGCTGGATTACGAGCCCAACCTTGTG	15547	451.4614478145325	8.821651061713672	2.655581580856822	8941	527.9626522963512	9.047022053	2.7234250095130674	3901	109.16016045340335	6.7834587557142765	2.0420245598194637	1772	68.26292768679244	6.114011465240119	1.8405008448707645	-2.263563298	-2.933010588
mNG2_60	opti	VDAC2	ENST00000332211	C	GTCTTAATAGGTGTGAAGCTTACACTCTCTGCTCTGGTAGATGGGAAGAGCATTAATGCTGGAGGCCACAAGGTTGGGCTCGCCCTGGAGTTGGAGGCT(+GGATCTAGCGGCACAGAGCTGAACTTCAAGGAATGGCAGAAGGCCTTCACCGACATGATG)TAATCCAGCTGAAAGAAACCTTTGGGAATGGATATCAGAAGATTTGGCCTTAATATATTTCCATTGTGACCAGCAGCAGGCTTTTTTCCCCCAAGAAGA	662	CCACAAGGTTGGGCTCGCCC	0.7	gCACAAGGTTGGGCTCGCCC	0.7	TGG-to-tcg	TGG-to-tcg	GCCAAATCTTCTGATATCCATTCCCAAAGGTTTCTTTCAGCTGGATTAcatcatgtcggtgaaggccttctgccattccttgaagttcagctctgtgccgctagatccAGCCTCCAACTCgagGGCGAGCCCAACCTTGTG	GCCAAATCTTCTGATATCCATTCCCAAAGGTTTCTTTCAGCTGGATTAcatcatgtcggtgaaggccttctgccattccttgaagttcagctctgtgccgctagatccAGCCTCCAACTCgagGGCGAGCCCAACCTTGTG	CGAGCCCAAC	TCCCAAAGGTTTCTTTCAGCTGGATTAcatcatgtcggtgaaggccttctgccattccttgaagttcagctctgtgccgctagatccAGCCTCCAACTCgagGG	TCCCAAAGGTTTCTTTCAGCTGGATTAcatcatgtcggtgaaggccttctgccattccttgaagttcagctctgtgccgctagatccAGCCTCCAACTCgagGGCGAGCCCAAC	+	PAM_disrupted_silent_mutation	PAM_disrupted_silent_mutation	1	77	82	-17	-30	10	0.7	104	0.5192307692307693	27	114	0.5350877192982456	T	seq56	3	65	127	120	20	2	ENSG00000165637 (VDAC2), ENSG00000172974 (VDAC2P5)	CATCGACATTGA	TAGAAGGTCTATGTTCGCCACGTCTCcCACCgCACAAGGTTGGGCTCGCCCgtttGAgtcttcgaagacGGgtgcTCCCAAAGGTTTCTTTCAGCTGGATTAcatcatgtcggtgaaggccttctgccattccttgaagttcagctctgtgccgctagatccAGCCTCCAACTCgagGGCGAGCCCAACttttttTCGtgttcaatcaacattccCATCGACATTGAactgCgagacgATCCCGTTTAGGACTCGTTA	42	9452	AAGTCCATGAGCTACTCCTGTATACGCGTGTCCTGAAGAGCA	TAGAAGGTCTATGTTCGCCACGTCTCcCACCgCACAAGGTTGGGCTCGCCCgtttGAgtcttcAAGTCCATGAGCTACTCCTGTATACGCGTGTCCTGAAGAGCAgaagacGGgtgcTCCCAAAGGTTTCTTTCAGCTGGATTAcatcatgtcggtgaaggccttctgccattccttgaagttcagctctgtgccgctagatccAGCCTCCAACTCgagGGCGAGCCCAACttttttTCGtgttcaatcaacattccCATCGACATTGAactgCgagacgATCCCGTTTAGGACTCGTTA	300	good	targeting	CACAAGGTTGGGCATCGACATTGA	GCACAAGGTTGGGCTCGCCCTCCCAAAGGTTTCTTCGAGCCCAAC	14587	423.5844947109144	8.729907877	2.6279641302340195	8400	496.01680788383294	8.957150830778854	2.696371075750984	4324	120.99680435798925	6.930699547421382	2.0863484547086153	2041	78.62564074985517	6.315161171712114	1.90105294	-2.026451283	-2.641989659
mNG2_60	opti	VDAC2	ENST00000332211	C	GTCTTAATAGGTGTGAAGCTTACACTCTCTGCTCTGGTAGATGGGAAGAGCATTAATGCTGGAGGCCACAAGGTTGGGCTCGCCCTGGAGTTGGAGGCT(+GGATCTAGCGGCACAGAGCTGAACTTCAAGGAATGGCAGAAGGCCTTCACCGACATGATG)TAATCCAGCTGAAAGAAACCTTTGGGAATGGATATCAGAAGATTTGGCCTTAATATATTTCCATTGTGACCAGCAGCAGGCTTTTTTCCCCCAAGAAGA	662	CCACAAGGTTGGGCTCGCCC	0.7	gCACAAGGTTGGGCTCGCCC	0.7	TGG-to-tcg	TGG-to-tcg	GCCAAATCTTCTGATATCCATTCCCAAAGGTTTCTTTCAGCTGGATTAcatcatgtcggtgaaggccttctgccattccttgaagttcagctctgtgccgctagatccAGCCTCCAACTCgagGGCGAGCCCAACCTTGTG	GCCAAATCTTCTGATATCCATTCCCAAAGGTTTCTTTCAGCTGGATTAcatcatgtcggtgaaggccttctgccattccttgaagttcagctctgtgccgctagatccAGCCTCCAACTCgagGGCGAGCCCAACCTTGTG	CGAGCCCAACCTT	TCCCAAAGGTTTCTTTCAGCTGGATTAcatcatgtcggtgaaggccttctgccattccttgaagttcagctctgtgccgctagatccAGCCTCCAACTCgagGG	TCCCAAAGGTTTCTTTCAGCTGGATTAcatcatgtcggtgaaggccttctgccattccttgaagttcagctctgtgccgctagatccAGCCTCCAACTCgagGGCGAGCCCAACCTT	+	PAM_disrupted_silent_mutation	PAM_disrupted_silent_mutation	1	77	82	-17	-30	13	0.6153846153846154	104	0.5192307692307693	27	117	0.5299145299145299	T	seq56	3	65	127	120	20	2	ENSG00000165637 (VDAC2), ENSG00000172974 (VDAC2P5)	TCCGTTCAGTAG	TAGAAGGTCTATGTTCGCCACGTCTCcCACCgCACAAGGTTGGGCTCGCCCgtttGAgtcttcgaagacGGgtgcTCCCAAAGGTTTCTTTCAGCTGGATTAcatcatgtcggtgaaggccttctgccattccttgaagttcagctctgtgccgctagatccAGCCTCCAACTCgagGGCGAGCCCAACCTTttttttTCGtgttcaatcaacattccTCCGTTCAGTAGactgCgagacgATCCCGTTTAGGACTCGTTA	39	9453	TACCGGGTCGTTTATCTACAATGTTGACGAACGACCGGA	TAGAAGGTCTATGTTCGCCACGTCTCcCACCgCACAAGGTTGGGCTCGCCCgtttGAgtcttcTACCGGGTCGTTTATCTACAATGTTGACGAACGACCGGAgaagacGGgtgcTCCCAAAGGTTTCTTTCAGCTGGATTAcatcatgtcggtgaaggccttctgccattccttgaagttcagctctgtgccgctagatccAGCCTCCAACTCgagGGCGAGCCCAACCTTttttttTCGtgttcaatcaacattccTCCGTTCAGTAGactgCgagacgATCCCGTTTAGGACTCGTTA	300	good	targeting	CACAAGGTTGGGTCCGTTCAGTAG	GCACAAGGTTGGGCTCGCCCTCCCAAAGGTTTCTTCGAGCCCAACCTT	17033	494.61264813950817	8.953069195605346	2.695142381132401	8412	496.72540332366697	8.959206212139854	2.6969898071931735	3721	104.12329070677104	6.715938532382012	2.021698947282521	2347	90.41370839780012	6.514338622912158	1.961011327408952	-2.24326768	-2.444867589
mNG2_60	opti	VDAC2	ENST00000332211	C	GTCTTAATAGGTGTGAAGCTTACACTCTCTGCTCTGGTAGATGGGAAGAGCATTAATGCTGGAGGCCACAAGGTTGGGCTCGCCCTGGAGTTGGAGGCT(+GGATCTAGCGGCACAGAGCTGAACTTCAAGGAATGGCAGAAGGCCTTCACCGACATGATG)TAATCCAGCTGAAAGAAACCTTTGGGAATGGATATCAGAAGATTTGGCCTTAATATATTTCCATTGTGACCAGCAGCAGGCTTTTTTCCCCCAAGAAGA	662	CCACAAGGTTGGGCTCGCCC	0.7	gCACAAGGTTGGGCTCGCCC	0.7	TGG-to-tcg	TGG-to-tcg	GCCAAATCTTCTGATATCCATTCCCAAAGGTTTCTTTCAGCTGGATTAcatcatgtcggtgaaggccttctgccattccttgaagttcagctctgtgccgctagatccAGCCTCCAACTCgagGGCGAGCCCAACCTTGTG	GCCAAATCTTCTGATATCCATTCCCAAAGGTTTCTTTCAGCTGGATTAcatcatgtcggtgaaggccttctgccattccttgaagttcagctctgtgccgctagatccAGCCTCCAACTCgagGGCGAGCCCAACCTTGTG	CGAGCCCAACCTTGTG	TCCCAAAGGTTTCTTTCAGCTGGATTAcatcatgtcggtgaaggccttctgccattccttgaagttcagctctgtgccgctagatccAGCCTCCAACTCgagGG	TCCCAAAGGTTTCTTTCAGCTGGATTAcatcatgtcggtgaaggccttctgccattccttgaagttcagctctgtgccgctagatccAGCCTCCAACTCgagGGCGAGCCCAACCTTGTG	+	PAM_disrupted_silent_mutation	PAM_disrupted_silent_mutation	1	77	82	-17	-30	16	0.625	104	0.5192307692307693	27	120	0.5333333333333333	T	seq56	3	65	127	120	20	2	ENSG00000165637 (VDAC2), ENSG00000172974 (VDAC2P5)	GTACCAATTCTC	TAGAAGGTCTATGTTCGCCACGTCTCcCACCgCACAAGGTTGGGCTCGCCCgtttGAgtcttcgaagacGGgtgcTCCCAAAGGTTTCTTTCAGCTGGATTAcatcatgtcggtgaaggccttctgccattccttgaagttcagctctgtgccgctagatccAGCCTCCAACTCgagGGCGAGCCCAACCTTGTGttttttTCGtgttcaatcaacattccGTACCAATTCTCactgCgagacgATCCCGTTTAGGACTCGTTA	36	9454	ACCCGTGTAATCTGGTAGAGATTCCTGATGTGCAAC	TAGAAGGTCTATGTTCGCCACGTCTCcCACCgCACAAGGTTGGGCTCGCCCgtttGAgtcttcACCCGTGTAATCTGGTAGAGATTCCTGATGTGCAACgaagacGGgtgcTCCCAAAGGTTTCTTTCAGCTGGATTAcatcatgtcggtgaaggccttctgccattccttgaagttcagctctgtgccgctagatccAGCCTCCAACTCgagGGCGAGCCCAACCTTGTGttttttTCGtgttcaatcaacattccGTACCAATTCTCactgCgagacgATCCCGTTTAGGACTCGTTA	300	good	targeting	CACAAGGTTGGGGTACCAATTCTC	GCACAAGGTTGGGCTCGCCCTCCCAAAGGTTTCTTCGAGCCCAACCTTGTG	14700	426.86584439915276	8.741014706121705	2.631307619082613	7403	437.1443367576208	8.775262401203202	2.6416172025844973	2893	80.95368987226246	6.356737001388102	1.913568511964929	1608	61.94513979704414	5.976023081864268	1.798962202421452	-2.4185254	-2.799239319
mNG2_60	opti	VDAC2	ENST00000332211	C	GTCTTAATAGGTGTGAAGCTTACACTCTCTGCTCTGGTAGATGGGAAGAGCATTAATGCTGGAGGCCACAAGGTTGGGCTCGCCCTGGAGTTGGAGGCT(+GGATCTAGCGGCACAGAGCTGAACTTCAAGGAATGGCAGAAGGCCTTCACCGACATGATG)TAATCCAGCTGAAAGAAACCTTTGGGAATGGATATCAGAAGATTTGGCCTTAATATATTTCCATTGTGACCAGCAGCAGGCTTTTTTCCCCCAAGAAGA	662	CCACAAGGTTGGGCTCGCCC	0.7	gCACAAGGTTGGGCTCGCCC	0.7	TGG-to-tcg	TGG-to-tcg	GCCAAATCTTCTGATATCCATTCCCAAAGGTTTCTTTCAGCTGGATTAcatcatgtcggtgaaggccttctgccattccttgaagttcagctctgtgccgctagatccAGCCTCCAACTCgagGGCGAGCCCAACCTTGTG	GCCAAATCTTCTGATATCCATTCCCAAAGGTTTCTTTCAGCTGGATTAcatcatgtcggtgaaggccttctgccattccttgaagttcagctctgtgccgctagatccAGCCTCCAACTCgagGGCGAGCCCAACCTTGTG	CGAGCCCAAC	GATATCCATTCCCAAAGGTTTCTTTCAGCTGGATTAcatcatgtcggtgaaggccttctgccattccttgaagttcagctctgtgccgctagatccAGCCTCCAACTCgagGG	GATATCCATTCCCAAAGGTTTCTTTCAGCTGGATTAcatcatgtcggtgaaggccttctgccattccttgaagttcagctctgtgccgctagatccAGCCTCCAACTCgagGGCGAGCCCAAC	+	PAM_disrupted_silent_mutation	PAM_disrupted_silent_mutation	1	77	82	-17	-30	10	0.7	113	0.504424779	36	123	0.5203252032520326	G	seq56	3	65	127	120	20	2	ENSG00000165637 (VDAC2), ENSG00000172974 (VDAC2P5)	GAGGAACTTGCG	TAGAAGGTCTATGTTCGCCACGTCTCcCACCgCACAAGGTTGGGCTCGCCCgtttGAgtcttcgaagacGGgtgcGATATCCATTCCCAAAGGTTTCTTTCAGCTGGATTAcatcatgtcggtgaaggccttctgccattccttgaagttcagctctgtgccgctagatccAGCCTCCAACTCgagGGCGAGCCCAACttttttTCGtgttcaatcaacattccGAGGAACTTGCGactgCgagacgATCCCGTTTAGGACTCGTTA	33	9455	CGCATATTGGAAACTGATCAGGCATCTGCGATT	TAGAAGGTCTATGTTCGCCACGTCTCcCACCgCACAAGGTTGGGCTCGCCCgtttGAgtcttcCGCATATTGGAAACTGATCAGGCATCTGCGATTgaagacGGgtgcGATATCCATTCCCAAAGGTTTCTTTCAGCTGGATTAcatcatgtcggtgaaggccttctgccattccttgaagttcagctctgtgccgctagatccAGCCTCCAACTCgagGGCGAGCCCAACttttttTCGtgttcaatcaacattccGAGGAACTTGCGactgCgagacgATCCCGTTTAGGACTCGTTA	300	good	targeting	CACAAGGTTGGGGAGGAACTTGCG	GCACAAGGTTGGGCTCGCCCGATATCCATTCCCAACGAGCCCAAC	10464	303.85878882943774	8.251997328	2.4840987198929794	4144	244.7016252226909	7.94076359	2.390408029182206	2820	78.91095936390603	6.320321469576412	1.9026063445815546	787	30.31767725141402	4.9689053106411185	1.495789544117029	-1.620442121	-2.97185828
mNG2_60	opti	VDAC2	ENST00000332211	C	GTCTTAATAGGTGTGAAGCTTACACTCTCTGCTCTGGTAGATGGGAAGAGCATTAATGCTGGAGGCCACAAGGTTGGGCTCGCCCTGGAGTTGGAGGCT(+GGATCTAGCGGCACAGAGCTGAACTTCAAGGAATGGCAGAAGGCCTTCACCGACATGATG)TAATCCAGCTGAAAGAAACCTTTGGGAATGGATATCAGAAGATTTGGCCTTAATATATTTCCATTGTGACCAGCAGCAGGCTTTTTTCCCCCAAGAAGA	662	CCACAAGGTTGGGCTCGCCC	0.7	gCACAAGGTTGGGCTCGCCC	0.7	TGG-to-tcg	TGG-to-tcg	GCCAAATCTTCTGATATCCATTCCCAAAGGTTTCTTTCAGCTGGATTAcatcatgtcggtgaaggccttctgccattccttgaagttcagctctgtgccgctagatccAGCCTCCAACTCgagGGCGAGCCCAACCTTGTG	GCCAAATCTTCTGATATCCATTCCCAAAGGTTTCTTTCAGCTGGATTAcatcatgtcggtgaaggccttctgccattccttgaagttcagctctgtgccgctagatccAGCCTCCAACTCgagGGCGAGCCCAACCTTGTG	CGAGCCCAACCTT	GATATCCATTCCCAAAGGTTTCTTTCAGCTGGATTAcatcatgtcggtgaaggccttctgccattccttgaagttcagctctgtgccgctagatccAGCCTCCAACTCgagGG	GATATCCATTCCCAAAGGTTTCTTTCAGCTGGATTAcatcatgtcggtgaaggccttctgccattccttgaagttcagctctgtgccgctagatccAGCCTCCAACTCgagGGCGAGCCCAACCTT	+	PAM_disrupted_silent_mutation	PAM_disrupted_silent_mutation	1	77	82	-17	-30	13	0.6153846153846154	113	0.504424779	36	126	0.5158730158730159	G	seq56	3	65	127	120	20	2	ENSG00000165637 (VDAC2), ENSG00000172974 (VDAC2P5)	GGAGTCGGAATG	TAGAAGGTCTATGTTCGCCACGTCTCcCACCgCACAAGGTTGGGCTCGCCCgtttGAgtcttcgaagacGGgtgcGATATCCATTCCCAAAGGTTTCTTTCAGCTGGATTAcatcatgtcggtgaaggccttctgccattccttgaagttcagctctgtgccgctagatccAGCCTCCAACTCgagGGCGAGCCCAACCTTttttttTCGtgttcaatcaacattccGGAGTCGGAATGactgCgagacgATCCCGTTTAGGACTCGTTA	30	9456	CAGGTTGGACCTTAAGTCTGCGAGTCACAT	TAGAAGGTCTATGTTCGCCACGTCTCcCACCgCACAAGGTTGGGCTCGCCCgtttGAgtcttcCAGGTTGGACCTTAAGTCTGCGAGTCACATgaagacGGgtgcGATATCCATTCCCAAAGGTTTCTTTCAGCTGGATTAcatcatgtcggtgaaggccttctgccattccttgaagttcagctctgtgccgctagatccAGCCTCCAACTCgagGGCGAGCCCAACCTTttttttTCGtgttcaatcaacattccGGAGTCGGAATGactgCgagacgATCCCGTTTAGGACTCGTTA	300	good	targeting	CACAAGGTTGGGGGAGTCGGAATG	GCACAAGGTTGGGCTCGCCCGATATCCATTCCCAACGAGCCCAACCTT	18605	540.2611588466829	9.080181053072417	2.7334068630345536	7977	471.03881862968274	8.882761696	2.6739777147854644	3531	98.80659486310361	6.641063241731962	1.9991592388627974	1240	47.768640141999214	5.607881839913472	1.6881406459532713	-2.241698454	-3.274879856
mNG2_60	opti	VDAC2	ENST00000332211	C	GTCTTAATAGGTGTGAAGCTTACACTCTCTGCTCTGGTAGATGGGAAGAGCATTAATGCTGGAGGCCACAAGGTTGGGCTCGCCCTGGAGTTGGAGGCT(+GGATCTAGCGGCACAGAGCTGAACTTCAAGGAATGGCAGAAGGCCTTCACCGACATGATG)TAATCCAGCTGAAAGAAACCTTTGGGAATGGATATCAGAAGATTTGGCCTTAATATATTTCCATTGTGACCAGCAGCAGGCTTTTTTCCCCCAAGAAGA	662	CCACAAGGTTGGGCTCGCCC	0.7	gCACAAGGTTGGGCTCGCCC	0.7	TGG-to-tcg	TGG-to-tcg	GCCAAATCTTCTGATATCCATTCCCAAAGGTTTCTTTCAGCTGGATTAcatcatgtcggtgaaggccttctgccattccttgaagttcagctctgtgccgctagatccAGCCTCCAACTCgagGGCGAGCCCAACCTTGTG	GCCAAATCTTCTGATATCCATTCCCAAAGGTTTCTTTCAGCTGGATTAcatcatgtcggtgaaggccttctgccattccttgaagttcagctctgtgccgctagatccAGCCTCCAACTCgagGGCGAGCCCAACCTTGTG	CGAGCCCAACCTTGTG	GATATCCATTCCCAAAGGTTTCTTTCAGCTGGATTAcatcatgtcggtgaaggccttctgccattccttgaagttcagctctgtgccgctagatccAGCCTCCAACTCgagGG	GATATCCATTCCCAAAGGTTTCTTTCAGCTGGATTAcatcatgtcggtgaaggccttctgccattccttgaagttcagctctgtgccgctagatccAGCCTCCAACTCgagGGCGAGCCCAACCTTGTG	+	PAM_disrupted_silent_mutation	PAM_disrupted_silent_mutation	1	77	82	-17	-30	16	0.625	113	0.504424779	36	129	0.5193798449612403	G	seq56	3	65	127	120	20	2	ENSG00000165637 (VDAC2), ENSG00000172974 (VDAC2P5)	ACTACAGGTGTT	TAGAAGGTCTATGTTCGCCACGTCTCcCACCgCACAAGGTTGGGCTCGCCCgtttGAgtcttcgaagacGGgtgcGATATCCATTCCCAAAGGTTTCTTTCAGCTGGATTAcatcatgtcggtgaaggccttctgccattccttgaagttcagctctgtgccgctagatccAGCCTCCAACTCgagGGCGAGCCCAACCTTGTGttttttTCGtgttcaatcaacattccACTACAGGTGTTactgCgagacgATCCCGTTTAGGACTCGTTA	27	9457	CATTCGTCCGGTGAGATCTTAGACCAA	TAGAAGGTCTATGTTCGCCACGTCTCcCACCgCACAAGGTTGGGCTCGCCCgtttGAgtcttcCATTCGTCCGGTGAGATCTTAGACCAAgaagacGGgtgcGATATCCATTCCCAAAGGTTTCTTTCAGCTGGATTAcatcatgtcggtgaaggccttctgccattccttgaagttcagctctgtgccgctagatccAGCCTCCAACTCgagGGCGAGCCCAACCTTGTGttttttTCGtgttcaatcaacattccACTACAGGTGTTactgCgagacgATCCCGTTTAGGACTCGTTA	300	good	targeting	CACAAGGTTGGGACTACAGGTGTT	GCACAAGGTTGGGCTCGCCCGATATCCATTCCCAACGAGCCCAACCTTGTG	12851	373.1736711818716	8.547564236349928	2.5730732250060195	6011	354.9472657368714	8.475519708788644	2.5513856611866323	7665	214.48670337742544	7.751455040233971	2.333420477151177	5212	200.78238098395155	7.656656398030716	2.304883242	-0.724064669	-0.818863311
mNG2_60	opti	VDAC2	ENST00000332211	C	GTCTTAATAGGTGTGAAGCTTACACTCTCTGCTCTGGTAGATGGGAAGAGCATTAATGCTGGAGGCCACAAGGTTGGGCTCGCCCTGGAGTTGGAGGCT(+GGATCTAGCGGCACAGAGCTGAACTTCAAGGAATGGCAGAAGGCCTTCACCGACATGATG)TAATCCAGCTGAAAGAAACCTTTGGGAATGGATATCAGAAGATTTGGCCTTAATATATTTCCATTGTGACCAGCAGCAGGCTTTTTTCCCCCAAGAAGA	662	CCACAAGGTTGGGCTCGCCC	0.7	gCACAAGGTTGGGCTCGCCC	0.7	TGG-to-tcg	TGG-to-tcg	GCCAAATCTTCTGATATCCATTCCCAAAGGTTTCTTTCAGCTGGATTAcatcatgtcggtgaaggccttctgccattccttgaagttcagctctgtgccgctagatccAGCCTCCAACTCgagGGCGAGCCCAACCTTGTG	GCCAAATCTTCTGATATCCATTCCCAAAGGTTTCTTTCAGCTGGATTAcatcatgtcggtgaaggccttctgccattccttgaagttcagctctgtgccgctagatccAGCCTCCAACTCgagGGCGAGCCCAACCTTGTG	CGAGCCCAAC	GCCAAATCTTCTGATATCCATTCCCAAAGGTTTCTTTCAGCTGGATTAcatcatgtcggtgaaggccttctgccattccttgaagttcagctctgtgccgctagatccAGCCTCCAACTCgagGG	GCCAAATCTTCTGATATCCATTCCCAAAGGTTTCTTTCAGCTGGATTAcatcatgtcggtgaaggccttctgccattccttgaagttcagctctgtgccgctagatccAGCCTCCAACTCgagGGCGAGCCCAAC	+	PAM_disrupted_silent_mutation	PAM_disrupted_silent_mutation	1	77	82	-17	-30	10	0.7	125	0.496	48	135	0.5111111111111111	G	seq56	3	65	127	120	20	2	ENSG00000165637 (VDAC2), ENSG00000172974 (VDAC2P5)	ACAGGCAAGCTT	TAGAAGGTCTATGTTCGCCACGTCTCcCACCgCACAAGGTTGGGCTCGCCCgtttGAgtcttcgaagacGGgtgcGCCAAATCTTCTGATATCCATTCCCAAAGGTTTCTTTCAGCTGGATTAcatcatgtcggtgaaggccttctgccattccttgaagttcagctctgtgccgctagatccAGCCTCCAACTCgagGGCGAGCCCAACttttttTCGtgttcaatcaacattccACAGGCAAGCTTactgCgagacgATCCCGTTTAGGACTCGTTA	21	9458	AGTCGACCGTATCTACTCGGA	TAGAAGGTCTATGTTCGCCACGTCTCcCACCgCACAAGGTTGGGCTCGCCCgtttGAgtcttcAGTCGACCGTATCTACTCGGAgaagacGGgtgcGCCAAATCTTCTGATATCCATTCCCAAAGGTTTCTTTCAGCTGGATTAcatcatgtcggtgaaggccttctgccattccttgaagttcagctctgtgccgctagatccAGCCTCCAACTCgagGGCGAGCCCAACttttttTCGtgttcaatcaacattccACAGGCAAGCTTactgCgagacgATCCCGTTTAGGACTCGTTA	300	good	targeting	CACAAGGTTGGGACAGGCAAGCTT	GCACAAGGTTGGGCTCGCCCGCCAAATCTTCTGATCGAGCCCAAC	8716	253.0995033865997	7.989249745558004	2.405003816263789	4175	246.53216344226215	7.951472185770453	2.393631637604747	3118	87.24977705555284	6.463520728611072	1.9457136169078435	624	24.038412458554443	4.646071187	1.3986067893009122	-1.487951457	-3.305400999
mNG2_60	opti	VDAC2	ENST00000332211	C	GTCTTAATAGGTGTGAAGCTTACACTCTCTGCTCTGGTAGATGGGAAGAGCATTAATGCTGGAGGCCACAAGGTTGGGCTCGCCCTGGAGTTGGAGGCT(+GGATCTAGCGGCACAGAGCTGAACTTCAAGGAATGGCAGAAGGCCTTCACCGACATGATG)TAATCCAGCTGAAAGAAACCTTTGGGAATGGATATCAGAAGATTTGGCCTTAATATATTTCCATTGTGACCAGCAGCAGGCTTTTTTCCCCCAAGAAGA	662	CCACAAGGTTGGGCTCGCCC	0.7	gCACAAGGTTGGGCTCGCCC	0.7	TGG-to-tcg	TGG-to-tcg	GCCAAATCTTCTGATATCCATTCCCAAAGGTTTCTTTCAGCTGGATTAcatcatgtcggtgaaggccttctgccattccttgaagttcagctctgtgccgctagatccAGCCTCCAACTCgagGGCGAGCCCAACCTTGTG	GCCAAATCTTCTGATATCCATTCCCAAAGGTTTCTTTCAGCTGGATTAcatcatgtcggtgaaggccttctgccattccttgaagttcagctctgtgccgctagatccAGCCTCCAACTCgagGGCGAGCCCAACCTTGTG	CGAGCCCAACCTT	GCCAAATCTTCTGATATCCATTCCCAAAGGTTTCTTTCAGCTGGATTAcatcatgtcggtgaaggccttctgccattccttgaagttcagctctgtgccgctagatccAGCCTCCAACTCgagGG	GCCAAATCTTCTGATATCCATTCCCAAAGGTTTCTTTCAGCTGGATTAcatcatgtcggtgaaggccttctgccattccttgaagttcagctctgtgccgctagatccAGCCTCCAACTCgagGGCGAGCCCAACCTT	+	PAM_disrupted_silent_mutation	PAM_disrupted_silent_mutation	1	77	82	-17	-30	13	0.6153846153846154	125	0.496	48	138	0.5072463768115942	G	seq56	3	65	127	120	20	2	ENSG00000165637 (VDAC2), ENSG00000172974 (VDAC2P5)	AGTGGTTAGCCT	TAGAAGGTCTATGTTCGCCACGTCTCcCACCgCACAAGGTTGGGCTCGCCCgtttGAgtcttcgaagacGGgtgcGCCAAATCTTCTGATATCCATTCCCAAAGGTTTCTTTCAGCTGGATTAcatcatgtcggtgaaggccttctgccattccttgaagttcagctctgtgccgctagatccAGCCTCCAACTCgagGGCGAGCCCAACCTTttttttTCGtgttcaatcaacattccAGTGGTTAGCCTactgCgagacgATCCCGTTTAGGACTCGTTA	18	9459	CAGTATGCCATAATTCGG	TAGAAGGTCTATGTTCGCCACGTCTCcCACCgCACAAGGTTGGGCTCGCCCgtttGAgtcttcCAGTATGCCATAATTCGGgaagacGGgtgcGCCAAATCTTCTGATATCCATTCCCAAAGGTTTCTTTCAGCTGGATTAcatcatgtcggtgaaggccttctgccattccttgaagttcagctctgtgccgctagatccAGCCTCCAACTCgagGGCGAGCCCAACCTTttttttTCGtgttcaatcaacattccAGTGGTTAGCCTactgCgagacgATCCCGTTTAGGACTCGTTA	300	good	targeting	CACAAGGTTGGGAGTGGTTAGCCT	GCACAAGGTTGGGCTCGCCCGCCAAATCTTCTGATCGAGCCCAACCTT	14275	414.52448495223854	8.698789680677445	2.618596619856216	6160	363.74565911481073	8.510746998	2.561990132001535	1798	50.31273224691598	5.681244941584688	1.7102251401312536	511	19.685302510130324	4.3705341511635085	1.3156618765740327	-2.829502057	-4.140212847
mNG2_60	opti	VDAC2	ENST00000332211	C	GTCTTAATAGGTGTGAAGCTTACACTCTCTGCTCTGGTAGATGGGAAGAGCATTAATGCTGGAGGCCACAAGGTTGGGCTCGCCCTGGAGTTGGAGGCT(+GGATCTAGCGGCACAGAGCTGAACTTCAAGGAATGGCAGAAGGCCTTCACCGACATGATG)TAATCCAGCTGAAAGAAACCTTTGGGAATGGATATCAGAAGATTTGGCCTTAATATATTTCCATTGTGACCAGCAGCAGGCTTTTTTCCCCCAAGAAGA	662	CCACAAGGTTGGGCTCGCCC	0.7	gCACAAGGTTGGGCTCGCCC	0.7	TGG-to-tcg	TGG-to-tcg	GCCAAATCTTCTGATATCCATTCCCAAAGGTTTCTTTCAGCTGGATTAcatcatgtcggtgaaggccttctgccattccttgaagttcagctctgtgccgctagatccAGCCTCCAACTCgagGGCGAGCCCAACCTTGTG	GCCAAATCTTCTGATATCCATTCCCAAAGGTTTCTTTCAGCTGGATTAcatcatgtcggtgaaggccttctgccattccttgaagttcagctctgtgccgctagatccAGCCTCCAACTCgagGGCGAGCCCAACCTTGTG	CGAGCCCAACCTTGTG	GCCAAATCTTCTGATATCCATTCCCAAAGGTTTCTTTCAGCTGGATTAcatcatgtcggtgaaggccttctgccattccttgaagttcagctctgtgccgctagatccAGCCTCCAACTCgagGG	GCCAAATCTTCTGATATCCATTCCCAAAGGTTTCTTTCAGCTGGATTAcatcatgtcggtgaaggccttctgccattccttgaagttcagctctgtgccgctagatccAGCCTCCAACTCgagGGCGAGCCCAACCTTGTG	+	PAM_disrupted_silent_mutation	PAM_disrupted_silent_mutation	1	77	82	-17	-30	16	0.625	125	0.496	48	141	0.5106382978723404	G	seq56	3	65	127	120	20	2	ENSG00000165637 (VDAC2), ENSG00000172974 (VDAC2P5)	CCAGCAGTACGT	TAGAAGGTCTATGTTCGCCACGTCTCcCACCgCACAAGGTTGGGCTCGCCCgtttGAgtcttcgaagacGGgtgcGCCAAATCTTCTGATATCCATTCCCAAAGGTTTCTTTCAGCTGGATTAcatcatgtcggtgaaggccttctgccattccttgaagttcagctctgtgccgctagatccAGCCTCCAACTCgagGGCGAGCCCAACCTTGTGttttttTCGtgttcaatcaacattccCCAGCAGTACGTactgCgagacgATCCCGTTTAGGACTCGTTA	15	9460	GTATTGCCATCCAGG	TAGAAGGTCTATGTTCGCCACGTCTCcCACCgCACAAGGTTGGGCTCGCCCgtttGAgtcttcGTATTGCCATCCAGGgaagacGGgtgcGCCAAATCTTCTGATATCCATTCCCAAAGGTTTCTTTCAGCTGGATTAcatcatgtcggtgaaggccttctgccattccttgaagttcagctctgtgccgctagatccAGCCTCCAACTCgagGGCGAGCCCAACCTTGTGttttttTCGtgttcaatcaacattccCCAGCAGTACGTactgCgagacgATCCCGTTTAGGACTCGTTA	300	good	targeting	CACAAGGTTGGGCCAGCAGTACGT	GCACAAGGTTGGGCTCGCCCGCCAAATCTTCTGATCGAGCCCAACCTTGTG	10794	313.44149145880647	8.296647788	2.497539847554044	4741	279.95424835443475	8.134191405465824	2.448635604	2287	63.99622839193372	6.022284098595779	1.812888156	873	33.630663583842995	5.113978127237612	1.539460813468033	-2.111907307	-3.020213278
mNG2_60	opti	VDAC2	ENST00000332211	C	GTCTTAATAGGTGTGAAGCTTACACTCTCTGCTCTGGTAGATGGGAAGAGCATTAATGCTGGAGGCCACAAGGTTGGGCTCGCCCTGGAGTTGGAGGCT(+GGATCTAGCGGCACAGAGCTGAACTTCAAGGAATGGCAGAAGGCCTTCACCGACATGATG)TAATCCAGCTGAAAGAAACCTTTGGGAATGGATATCAGAAGATTTGGCCTTAATATATTTCCATTGTGACCAGCAGCAGGCTTTTTTCCCCCAAGAAGA	661	GGTTGGGCTCGCCCTGGAGT	0.7	GGTTGGGCTCGCCCTGGAGT	0.7	TGG-to-tcg	TGG-to-tcg	GCCAAATCTTCTGATATCCATTCCCAAAGGTTTCTTTCAGCTGGATTAcatcatgtcggtgaaggccttctgccattccttgaagttcagctctgtgccgctagatccAGCCTCgagCTCCAGGGCGAGCCCAAC	GCCAAATCTTCTGATATCCATTCCCAAAGGTTTCTTTCAGCTGGATTAcatcatgtcggtgaaggccttctgccattccttgaagttcagctctgtgccgctagatccAGCCTCgagCTCCAGGGCGAGCCCAAC	CCAGGGCGAG	CTTTCAGCTGGATTAcatcatgtcggtgaaggccttctgccattccttgaagttcagctctgtgccgctagatccAGCCTCgagCT	CTTTCAGCTGGATTAcatcatgtcggtgaaggccttctgccattccttgaagttcagctctgtgccgctagatccAGCCTCgagCTCCAGGGCGAG	+	PAM_disrupted_silent_mutation	PAM_disrupted_silent_mutation	1	71	88	-11	-15	10	0.8	86	0.5232558139534884	15	96	0.5520833333333334	C	seq56	3	220	243	231	16	5	ENSG00000165637 (VDAC2), ENSG00000172974 (VDAC2P5)	CACAATAGCGAC	TAGAAGGTCTATGTTCGCCACGTCTCcCACCGGTTGGGCTCGCCCTGGAGTgtttGAgtcttcgaagacGGgtgcCTTTCAGCTGGATTAcatcatgtcggtgaaggccttctgccattccttgaagttcagctctgtgccgctagatccAGCCTCgagCTCCAGGGCGAGttttttTCGtgttcaatcaacattccCACAATAGCGACactgCgagacgATCCCGTTTAGGACTCGTTA	60	9461	CTTCGTGTGTGGCTACGATTGTACCTAGCCGGATCACTTAAAGCGGAATACGCGTAAACC	TAGAAGGTCTATGTTCGCCACGTCTCcCACCGGTTGGGCTCGCCCTGGAGTgtttGAgtcttcCTTCGTGTGTGGCTACGATTGTACCTAGCCGGATCACTTAAAGCGGAATACGCGTAAACCgaagacGGgtgcCTTTCAGCTGGATTAcatcatgtcggtgaaggccttctgccattccttgaagttcagctctgtgccgctagatccAGCCTCgagCTCCAGGGCGAGttttttTCGtgttcaatcaacattccCACAATAGCGACactgCgagacgATCCCGTTTAGGACTCGTTA	300	good	targeting	GTTGGGCTCGCCCACAATAGCGAC	GGTTGGGCTCGCCCTGGAGTCTTTCAGCTGGATTACCAGGGCGAG	4202	122.0197468139619	6.942746101631865	2.089974828870363	2284	134.8693320484136	7.0860760425345575	2.133121440358819	4021	112.51807361782487	6.826778202206969	2.055065012609325	2325	89.56620026624853	6.500900825000248	1.9569661471617965	-0.25929784	-0.585175218
mNG2_60	opti	VDAC2	ENST00000332211	C	GTCTTAATAGGTGTGAAGCTTACACTCTCTGCTCTGGTAGATGGGAAGAGCATTAATGCTGGAGGCCACAAGGTTGGGCTCGCCCTGGAGTTGGAGGCT(+GGATCTAGCGGCACAGAGCTGAACTTCAAGGAATGGCAGAAGGCCTTCACCGACATGATG)TAATCCAGCTGAAAGAAACCTTTGGGAATGGATATCAGAAGATTTGGCCTTAATATATTTCCATTGTGACCAGCAGCAGGCTTTTTTCCCCCAAGAAGA	661	GGTTGGGCTCGCCCTGGAGT	0.7	GGTTGGGCTCGCCCTGGAGT	0.7	TGG-to-tcg	TGG-to-tcg	GCCAAATCTTCTGATATCCATTCCCAAAGGTTTCTTTCAGCTGGATTAcatcatgtcggtgaaggccttctgccattccttgaagttcagctctgtgccgctagatccAGCCTCgagCTCCAGGGCGAGCCCAAC	GCCAAATCTTCTGATATCCATTCCCAAAGGTTTCTTTCAGCTGGATTAcatcatgtcggtgaaggccttctgccattccttgaagttcagctctgtgccgctagatccAGCCTCgagCTCCAGGGCGAGCCCAAC	CCAGGGCGAGCCC	CTTTCAGCTGGATTAcatcatgtcggtgaaggccttctgccattccttgaagttcagctctgtgccgctagatccAGCCTCgagCT	CTTTCAGCTGGATTAcatcatgtcggtgaaggccttctgccattccttgaagttcagctctgtgccgctagatccAGCCTCgagCTCCAGGGCGAGCCC	+	PAM_disrupted_silent_mutation	PAM_disrupted_silent_mutation	1	71	88	-11	-15	13	0.8461538461538461	86	0.5232558139534884	15	99	0.5656565656565656	C	seq56	3	220	243	231	16	5	ENSG00000165637 (VDAC2), ENSG00000172974 (VDAC2P5)	GAACCATTATGG	TAGAAGGTCTATGTTCGCCACGTCTCcCACCGGTTGGGCTCGCCCTGGAGTgtttGAgtcttcgaagacGGgtgcCTTTCAGCTGGATTAcatcatgtcggtgaaggccttctgccattccttgaagttcagctctgtgccgctagatccAGCCTCgagCTCCAGGGCGAGCCCttttttTCGtgttcaatcaacattccGAACCATTATGGactgCgagacgATCCCGTTTAGGACTCGTTA	57	9462	ATGGGCTAGCCAGAGAGGATGCTATAAATGCACCCTGGCACACCTTTCTAACTTGTC	TAGAAGGTCTATGTTCGCCACGTCTCcCACCGGTTGGGCTCGCCCTGGAGTgtttGAgtcttcATGGGCTAGCCAGAGAGGATGCTATAAATGCACCCTGGCACACCTTTCTAACTTGTCgaagacGGgtgcCTTTCAGCTGGATTAcatcatgtcggtgaaggccttctgccattccttgaagttcagctctgtgccgctagatccAGCCTCgagCTCCAGGGCGAGCCCttttttTCGtgttcaatcaacattccGAACCATTATGGactgCgagacgATCCCGTTTAGGACTCGTTA	300	good	targeting	GTTGGGCTCGCCGAACCATTATGG	GGTTGGGCTCGCCCTGGAGTCTTTCAGCTGGATTACCAGGGCGAGCCC	4409	128.03071482692957	7.011570719407626	2.1106931032609753	2537	149.80888590491475	7.236577626824734	2.178426931625113	6525	182.58652831542085	7.520316386622238	2.263840809256659	3884	149.62370831574594	7.234805059237105	2.177893335611895	0.2837387597975036	-0.001772568
mNG2_60	opti	VDAC2	ENST00000332211	C	GTCTTAATAGGTGTGAAGCTTACACTCTCTGCTCTGGTAGATGGGAAGAGCATTAATGCTGGAGGCCACAAGGTTGGGCTCGCCCTGGAGTTGGAGGCT(+GGATCTAGCGGCACAGAGCTGAACTTCAAGGAATGGCAGAAGGCCTTCACCGACATGATG)TAATCCAGCTGAAAGAAACCTTTGGGAATGGATATCAGAAGATTTGGCCTTAATATATTTCCATTGTGACCAGCAGCAGGCTTTTTTCCCCCAAGAAGA	661	GGTTGGGCTCGCCCTGGAGT	0.7	GGTTGGGCTCGCCCTGGAGT	0.7	TGG-to-tcg	TGG-to-tcg	GCCAAATCTTCTGATATCCATTCCCAAAGGTTTCTTTCAGCTGGATTAcatcatgtcggtgaaggccttctgccattccttgaagttcagctctgtgccgctagatccAGCCTCgagCTCCAGGGCGAGCCCAAC	GCCAAATCTTCTGATATCCATTCCCAAAGGTTTCTTTCAGCTGGATTAcatcatgtcggtgaaggccttctgccattccttgaagttcagctctgtgccgctagatccAGCCTCgagCTCCAGGGCGAGCCCAAC	CCAGGGCGAGCCCAAC	CTTTCAGCTGGATTAcatcatgtcggtgaaggccttctgccattccttgaagttcagctctgtgccgctagatccAGCCTCgagCT	CTTTCAGCTGGATTAcatcatgtcggtgaaggccttctgccattccttgaagttcagctctgtgccgctagatccAGCCTCgagCTCCAGGGCGAGCCCAAC	+	PAM_disrupted_silent_mutation	PAM_disrupted_silent_mutation	1	71	88	-11	-15	16	0.75	86	0.5232558139534884	15	102	0.5588235294117647	C	seq56	3	220	243	231	16	5	ENSG00000165637 (VDAC2), ENSG00000172974 (VDAC2P5)	TAAGGCCAGCAT	TAGAAGGTCTATGTTCGCCACGTCTCcCACCGGTTGGGCTCGCCCTGGAGTgtttGAgtcttcgaagacGGgtgcCTTTCAGCTGGATTAcatcatgtcggtgaaggccttctgccattccttgaagttcagctctgtgccgctagatccAGCCTCgagCTCCAGGGCGAGCCCAACttttttTCGtgttcaatcaacattccTAAGGCCAGCATactgCgagacgATCCCGTTTAGGACTCGTTA	54	9463	GCTTCGTAATTGCGGGCACGTAACACAAAGGGTTAGCACTTCCTACTGACCGGT	TAGAAGGTCTATGTTCGCCACGTCTCcCACCGGTTGGGCTCGCCCTGGAGTgtttGAgtcttcGCTTCGTAATTGCGGGCACGTAACACAAAGGGTTAGCACTTCCTACTGACCGGTgaagacGGgtgcCTTTCAGCTGGATTAcatcatgtcggtgaaggccttctgccattccttgaagttcagctctgtgccgctagatccAGCCTCgagCTCCAGGGCGAGCCCAACttttttTCGtgttcaatcaacattccTAAGGCCAGCATactgCgagacgATCCCGTTTAGGACTCGTTA	300	good	targeting	GTTGGGCTCGCCTAAGGCCAGCAT	GGTTGGGCTCGCCCTGGAGTCTTTCAGCTGGATTACCAGGGCGAGCCCAAC	889	25.815220113663052	4.744980190709691	1.4283813662350149	320	18.895878395574584	4.314397689770459	1.2987631178442918	424	11.864626514289418	3.6853376682588017	1.1093971822962536	287	11.056128807059496	3.5916948306976204	1.0812078793112483	-0.629060022	-0.722702859
mNG2_60	opti	VDAC2	ENST00000332211	C	GTCTTAATAGGTGTGAAGCTTACACTCTCTGCTCTGGTAGATGGGAAGAGCATTAATGCTGGAGGCCACAAGGTTGGGCTCGCCCTGGAGTTGGAGGCT(+GGATCTAGCGGCACAGAGCTGAACTTCAAGGAATGGCAGAAGGCCTTCACCGACATGATG)TAATCCAGCTGAAAGAAACCTTTGGGAATGGATATCAGAAGATTTGGCCTTAATATATTTCCATTGTGACCAGCAGCAGGCTTTTTTCCCCCAAGAAGA	661	GGTTGGGCTCGCCCTGGAGT	0.7	GGTTGGGCTCGCCCTGGAGT	0.7	TGG-to-tcg	TGG-to-tcg	GCCAAATCTTCTGATATCCATTCCCAAAGGTTTCTTTCAGCTGGATTAcatcatgtcggtgaaggccttctgccattccttgaagttcagctctgtgccgctagatccAGCCTCgagCTCCAGGGCGAGCCCAAC	GCCAAATCTTCTGATATCCATTCCCAAAGGTTTCTTTCAGCTGGATTAcatcatgtcggtgaaggccttctgccattccttgaagttcagctctgtgccgctagatccAGCCTCgagCTCCAGGGCGAGCCCAAC	CCAGGGCGAG	TCCCAAAGGTTTCTTTCAGCTGGATTAcatcatgtcggtgaaggccttctgccattccttgaagttcagctctgtgccgctagatccAGCCTCgagCT	TCCCAAAGGTTTCTTTCAGCTGGATTAcatcatgtcggtgaaggccttctgccattccttgaagttcagctctgtgccgctagatccAGCCTCgagCTCCAGGGCGAG	+	PAM_disrupted_silent_mutation	PAM_disrupted_silent_mutation	1	71	88	-11	-15	10	0.8	98	0.5102040816326531	27	108	0.5370370370370371	T	seq56	3	220	243	231	16	5	ENSG00000165637 (VDAC2), ENSG00000172974 (VDAC2P5)	CTCAACAATTCG	TAGAAGGTCTATGTTCGCCACGTCTCcCACCGGTTGGGCTCGCCCTGGAGTgtttGAgtcttcgaagacGGgtgcTCCCAAAGGTTTCTTTCAGCTGGATTAcatcatgtcggtgaaggccttctgccattccttgaagttcagctctgtgccgctagatccAGCCTCgagCTCCAGGGCGAGttttttTCGtgttcaatcaacattccCTCAACAATTCGactgCgagacgATCCCGTTTAGGACTCGTTA	48	9464	AGCCGCTGTTAGACGCCTTCCAACATATAATGGCGCTCAGATAAGTTT	TAGAAGGTCTATGTTCGCCACGTCTCcCACCGGTTGGGCTCGCCCTGGAGTgtttGAgtcttcAGCCGCTGTTAGACGCCTTCCAACATATAATGGCGCTCAGATAAGTTTgaagacGGgtgcTCCCAAAGGTTTCTTTCAGCTGGATTAcatcatgtcggtgaaggccttctgccattccttgaagttcagctctgtgccgctagatccAGCCTCgagCTCCAGGGCGAGttttttTCGtgttcaatcaacattccCTCAACAATTCGactgCgagacgATCCCGTTTAGGACTCGTTA	300	good	targeting	GTTGGGCTCGCCCTCAACAATTCG	GGTTGGGCTCGCCCTGGAGTTCCCAAAGGTTTCTTCCAGGGCGAG	23964	695.8784418490679	9.444763215113964	2.8431570296930855	11374	671.6303777227041	9.393670126	2.827776477	11052	309.2638024432232	8.277351581511384	2.4917311106916196	6741	259.6841961267877	8.026159312500047	2.4161147030403116	-1.116318544	-1.367510813
mNG2_60	opti	VDAC2	ENST00000332211	C	GTCTTAATAGGTGTGAAGCTTACACTCTCTGCTCTGGTAGATGGGAAGAGCATTAATGCTGGAGGCCACAAGGTTGGGCTCGCCCTGGAGTTGGAGGCT(+GGATCTAGCGGCACAGAGCTGAACTTCAAGGAATGGCAGAAGGCCTTCACCGACATGATG)TAATCCAGCTGAAAGAAACCTTTGGGAATGGATATCAGAAGATTTGGCCTTAATATATTTCCATTGTGACCAGCAGCAGGCTTTTTTCCCCCAAGAAGA	661	GGTTGGGCTCGCCCTGGAGT	0.7	GGTTGGGCTCGCCCTGGAGT	0.7	TGG-to-tcg	TGG-to-tcg	GCCAAATCTTCTGATATCCATTCCCAAAGGTTTCTTTCAGCTGGATTAcatcatgtcggtgaaggccttctgccattccttgaagttcagctctgtgccgctagatccAGCCTCgagCTCCAGGGCGAGCCCAAC	GCCAAATCTTCTGATATCCATTCCCAAAGGTTTCTTTCAGCTGGATTAcatcatgtcggtgaaggccttctgccattccttgaagttcagctctgtgccgctagatccAGCCTCgagCTCCAGGGCGAGCCCAAC	CCAGGGCGAGCCC	TCCCAAAGGTTTCTTTCAGCTGGATTAcatcatgtcggtgaaggccttctgccattccttgaagttcagctctgtgccgctagatccAGCCTCgagCT	TCCCAAAGGTTTCTTTCAGCTGGATTAcatcatgtcggtgaaggccttctgccattccttgaagttcagctctgtgccgctagatccAGCCTCgagCTCCAGGGCGAGCCC	+	PAM_disrupted_silent_mutation	PAM_disrupted_silent_mutation	1	71	88	-11	-15	13	0.8461538461538461	98	0.5102040816326531	27	111	0.5495495495495496	T	seq56	3	220	243	231	16	5	ENSG00000165637 (VDAC2), ENSG00000172974 (VDAC2P5)	AGTGATACACAG	TAGAAGGTCTATGTTCGCCACGTCTCcCACCGGTTGGGCTCGCCCTGGAGTgtttGAgtcttcgaagacGGgtgcTCCCAAAGGTTTCTTTCAGCTGGATTAcatcatgtcggtgaaggccttctgccattccttgaagttcagctctgtgccgctagatccAGCCTCgagCTCCAGGGCGAGCCCttttttTCGtgttcaatcaacattccAGTGATACACAGactgCgagacgATCCCGTTTAGGACTCGTTA	45	9465	CTGTATGAGCAGCATAGTGTTCCAATCGACTAACTTCGACGCGCA	TAGAAGGTCTATGTTCGCCACGTCTCcCACCGGTTGGGCTCGCCCTGGAGTgtttGAgtcttcCTGTATGAGCAGCATAGTGTTCCAATCGACTAACTTCGACGCGCAgaagacGGgtgcTCCCAAAGGTTTCTTTCAGCTGGATTAcatcatgtcggtgaaggccttctgccattccttgaagttcagctctgtgccgctagatccAGCCTCgagCTCCAGGGCGAGCCCttttttTCGtgttcaatcaacattccAGTGATACACAGactgCgagacgATCCCGTTTAGGACTCGTTA	300	good	targeting	GTTGGGCTCGCCAGTGATACACAG	GGTTGGGCTCGCCCTGGAGTTCCCAAAGGTTTCTTCCAGGGCGAGCCC	4205	122.10686229241071	6.9437673733622765	2.090282262	2059	121.58316755152522	6.937617079430309	2.0884308393392677	1836	51.37607141564946	5.7108359460665925	1.7191329200821344	776	29.89392318563822	4.949251183757524	1.489873062386481	-1.226781133	-1.988365896
mNG2_60	opti	VDAC2	ENST00000332211	C	GTCTTAATAGGTGTGAAGCTTACACTCTCTGCTCTGGTAGATGGGAAGAGCATTAATGCTGGAGGCCACAAGGTTGGGCTCGCCCTGGAGTTGGAGGCT(+GGATCTAGCGGCACAGAGCTGAACTTCAAGGAATGGCAGAAGGCCTTCACCGACATGATG)TAATCCAGCTGAAAGAAACCTTTGGGAATGGATATCAGAAGATTTGGCCTTAATATATTTCCATTGTGACCAGCAGCAGGCTTTTTTCCCCCAAGAAGA	661	GGTTGGGCTCGCCCTGGAGT	0.7	GGTTGGGCTCGCCCTGGAGT	0.7	TGG-to-tcg	TGG-to-tcg	GCCAAATCTTCTGATATCCATTCCCAAAGGTTTCTTTCAGCTGGATTAcatcatgtcggtgaaggccttctgccattccttgaagttcagctctgtgccgctagatccAGCCTCgagCTCCAGGGCGAGCCCAAC	GCCAAATCTTCTGATATCCATTCCCAAAGGTTTCTTTCAGCTGGATTAcatcatgtcggtgaaggccttctgccattccttgaagttcagctctgtgccgctagatccAGCCTCgagCTCCAGGGCGAGCCCAAC	CCAGGGCGAGCCCAAC	TCCCAAAGGTTTCTTTCAGCTGGATTAcatcatgtcggtgaaggccttctgccattccttgaagttcagctctgtgccgctagatccAGCCTCgagCT	TCCCAAAGGTTTCTTTCAGCTGGATTAcatcatgtcggtgaaggccttctgccattccttgaagttcagctctgtgccgctagatccAGCCTCgagCTCCAGGGCGAGCCCAAC	+	PAM_disrupted_silent_mutation	PAM_disrupted_silent_mutation	1	71	88	-11	-15	16	0.75	98	0.5102040816326531	27	114	0.543859649	T	seq56	3	220	243	231	16	5	ENSG00000165637 (VDAC2), ENSG00000172974 (VDAC2P5)	TTCCGTCATAAG	TAGAAGGTCTATGTTCGCCACGTCTCcCACCGGTTGGGCTCGCCCTGGAGTgtttGAgtcttcgaagacGGgtgcTCCCAAAGGTTTCTTTCAGCTGGATTAcatcatgtcggtgaaggccttctgccattccttgaagttcagctctgtgccgctagatccAGCCTCgagCTCCAGGGCGAGCCCAACttttttTCGtgttcaatcaacattccTTCCGTCATAAGactgCgagacgATCCCGTTTAGGACTCGTTA	42	9466	AATAGCCGAAAGAATCCATCCTGTCCGGCCTATTTATGGGCT	TAGAAGGTCTATGTTCGCCACGTCTCcCACCGGTTGGGCTCGCCCTGGAGTgtttGAgtcttcAATAGCCGAAAGAATCCATCCTGTCCGGCCTATTTATGGGCTgaagacGGgtgcTCCCAAAGGTTTCTTTCAGCTGGATTAcatcatgtcggtgaaggccttctgccattccttgaagttcagctctgtgccgctagatccAGCCTCgagCTCCAGGGCGAGCCCAACttttttTCGtgttcaatcaacattccTTCCGTCATAAGactgCgagacgATCCCGTTTAGGACTCGTTA	300	good	targeting	GTTGGGCTCGCCTTCCGTCATAAG	GGTTGGGCTCGCCCTGGAGTTCCCAAAGGTTTCTTCCAGGGCGAGCCCAAC	2011	58.396409053516756	5.892303807103907	1.773760189503349	907	53.55800532745671	5.769718994440228	1.7368584838787318	603	16.873513651218204	4.159751368265087	1.252209936352079	164	6.317787889748284	2.8714075989452192	0.864379817	-1.609967626	-2.898311395
mNG2_60	opti	VDAC2	ENST00000332211	C	GTCTTAATAGGTGTGAAGCTTACACTCTCTGCTCTGGTAGATGGGAAGAGCATTAATGCTGGAGGCCACAAGGTTGGGCTCGCCCTGGAGTTGGAGGCT(+GGATCTAGCGGCACAGAGCTGAACTTCAAGGAATGGCAGAAGGCCTTCACCGACATGATG)TAATCCAGCTGAAAGAAACCTTTGGGAATGGATATCAGAAGATTTGGCCTTAATATATTTCCATTGTGACCAGCAGCAGGCTTTTTTCCCCCAAGAAGA	661	GGTTGGGCTCGCCCTGGAGT	0.7	GGTTGGGCTCGCCCTGGAGT	0.7	TGG-to-tcg	TGG-to-tcg	GCCAAATCTTCTGATATCCATTCCCAAAGGTTTCTTTCAGCTGGATTAcatcatgtcggtgaaggccttctgccattccttgaagttcagctctgtgccgctagatccAGCCTCgagCTCCAGGGCGAGCCCAAC	GCCAAATCTTCTGATATCCATTCCCAAAGGTTTCTTTCAGCTGGATTAcatcatgtcggtgaaggccttctgccattccttgaagttcagctctgtgccgctagatccAGCCTCgagCTCCAGGGCGAGCCCAAC	CCAGGGCGAG	GATATCCATTCCCAAAGGTTTCTTTCAGCTGGATTAcatcatgtcggtgaaggccttctgccattccttgaagttcagctctgtgccgctagatccAGCCTCgagCT	GATATCCATTCCCAAAGGTTTCTTTCAGCTGGATTAcatcatgtcggtgaaggccttctgccattccttgaagttcagctctgtgccgctagatccAGCCTCgagCTCCAGGGCGAG	+	PAM_disrupted_silent_mutation	PAM_disrupted_silent_mutation	1	71	88	-11	-15	10	0.8	107	0.4953271028037383	36	117	0.5213675213675214	G	seq56	3	220	243	231	16	5	ENSG00000165637 (VDAC2), ENSG00000172974 (VDAC2P5)	CAGTGATATAGC	TAGAAGGTCTATGTTCGCCACGTCTCcCACCGGTTGGGCTCGCCCTGGAGTgtttGAgtcttcgaagacGGgtgcGATATCCATTCCCAAAGGTTTCTTTCAGCTGGATTAcatcatgtcggtgaaggccttctgccattccttgaagttcagctctgtgccgctagatccAGCCTCgagCTCCAGGGCGAGttttttTCGtgttcaatcaacattccCAGTGATATAGCactgCgagacgATCCCGTTTAGGACTCGTTA	39	9467	TTTCGCAGTATTACGTCGGGTCACCGAAGCGCAAATGCA	TAGAAGGTCTATGTTCGCCACGTCTCcCACCGGTTGGGCTCGCCCTGGAGTgtttGAgtcttcTTTCGCAGTATTACGTCGGGTCACCGAAGCGCAAATGCAgaagacGGgtgcGATATCCATTCCCAAAGGTTTCTTTCAGCTGGATTAcatcatgtcggtgaaggccttctgccattccttgaagttcagctctgtgccgctagatccAGCCTCgagCTCCAGGGCGAGttttttTCGtgttcaatcaacattccCAGTGATATAGCactgCgagacgATCCCGTTTAGGACTCGTTA	300	good	targeting	GTTGGGCTCGCCCAGTGATATAGC	GGTTGGGCTCGCCCTGGAGTGATATCCATTCCCAACCAGGGCGAG	10520	305.48494442714883	8.259672395	2.4864091453705632	4448	262.6527096984867	8.042495013909425	2.4210322391647447	2657	74.34979398223345	6.235531662	1.8770820692252823	1409	54.279043516191045	5.788660748124641	1.7425605199082188	-1.806963352	-2.253834266
mNG2_60	opti	VDAC2	ENST00000332211	C	GTCTTAATAGGTGTGAAGCTTACACTCTCTGCTCTGGTAGATGGGAAGAGCATTAATGCTGGAGGCCACAAGGTTGGGCTCGCCCTGGAGTTGGAGGCT(+GGATCTAGCGGCACAGAGCTGAACTTCAAGGAATGGCAGAAGGCCTTCACCGACATGATG)TAATCCAGCTGAAAGAAACCTTTGGGAATGGATATCAGAAGATTTGGCCTTAATATATTTCCATTGTGACCAGCAGCAGGCTTTTTTCCCCCAAGAAGA	661	GGTTGGGCTCGCCCTGGAGT	0.7	GGTTGGGCTCGCCCTGGAGT	0.7	TGG-to-tcg	TGG-to-tcg	GCCAAATCTTCTGATATCCATTCCCAAAGGTTTCTTTCAGCTGGATTAcatcatgtcggtgaaggccttctgccattccttgaagttcagctctgtgccgctagatccAGCCTCgagCTCCAGGGCGAGCCCAAC	GCCAAATCTTCTGATATCCATTCCCAAAGGTTTCTTTCAGCTGGATTAcatcatgtcggtgaaggccttctgccattccttgaagttcagctctgtgccgctagatccAGCCTCgagCTCCAGGGCGAGCCCAAC	CCAGGGCGAGCCC	GATATCCATTCCCAAAGGTTTCTTTCAGCTGGATTAcatcatgtcggtgaaggccttctgccattccttgaagttcagctctgtgccgctagatccAGCCTCgagCT	GATATCCATTCCCAAAGGTTTCTTTCAGCTGGATTAcatcatgtcggtgaaggccttctgccattccttgaagttcagctctgtgccgctagatccAGCCTCgagCTCCAGGGCGAGCCC	+	PAM_disrupted_silent_mutation	PAM_disrupted_silent_mutation	1	71	88	-11	-15	13	0.8461538461538461	107	0.4953271028037383	36	120	0.5333333333333333	G	seq56	3	220	243	231	16	5	ENSG00000165637 (VDAC2), ENSG00000172974 (VDAC2P5)	ATACGGCTACTT	TAGAAGGTCTATGTTCGCCACGTCTCcCACCGGTTGGGCTCGCCCTGGAGTgtttGAgtcttcgaagacGGgtgcGATATCCATTCCCAAAGGTTTCTTTCAGCTGGATTAcatcatgtcggtgaaggccttctgccattccttgaagttcagctctgtgccgctagatccAGCCTCgagCTCCAGGGCGAGCCCttttttTCGtgttcaatcaacattccATACGGCTACTTactgCgagacgATCCCGTTTAGGACTCGTTA	36	9468	TCGATCTGCGCTTCTCGGCAAGATATAACGATGCAT	TAGAAGGTCTATGTTCGCCACGTCTCcCACCGGTTGGGCTCGCCCTGGAGTgtttGAgtcttcTCGATCTGCGCTTCTCGGCAAGATATAACGATGCATgaagacGGgtgcGATATCCATTCCCAAAGGTTTCTTTCAGCTGGATTAcatcatgtcggtgaaggccttctgccattccttgaagttcagctctgtgccgctagatccAGCCTCgagCTCCAGGGCGAGCCCttttttTCGtgttcaatcaacattccATACGGCTACTTactgCgagacgATCCCGTTTAGGACTCGTTA	300	good	targeting	GTTGGGCTCGCCATACGGCTACTT	GGTTGGGCTCGCCCTGGAGTGATATCCATTCCCAACCAGGGCGAGCCC	6232	180.96788723098777	7.507540063164026	2.2599947526614317	4050	239.15096094399084	7.907797771185181	2.380484328771515	4187	117.16318682860799	6.884636830602709	2.072482195264419	2018	77.73960952141485	6.299017652914984	1.8961932567443387	-1.023160941	-1.608780118
mNG2_60	opti	VDAC2	ENST00000332211	C	GTCTTAATAGGTGTGAAGCTTACACTCTCTGCTCTGGTAGATGGGAAGAGCATTAATGCTGGAGGCCACAAGGTTGGGCTCGCCCTGGAGTTGGAGGCT(+GGATCTAGCGGCACAGAGCTGAACTTCAAGGAATGGCAGAAGGCCTTCACCGACATGATG)TAATCCAGCTGAAAGAAACCTTTGGGAATGGATATCAGAAGATTTGGCCTTAATATATTTCCATTGTGACCAGCAGCAGGCTTTTTTCCCCCAAGAAGA	661	GGTTGGGCTCGCCCTGGAGT	0.7	GGTTGGGCTCGCCCTGGAGT	0.7	TGG-to-tcg	TGG-to-tcg	GCCAAATCTTCTGATATCCATTCCCAAAGGTTTCTTTCAGCTGGATTAcatcatgtcggtgaaggccttctgccattccttgaagttcagctctgtgccgctagatccAGCCTCgagCTCCAGGGCGAGCCCAAC	GCCAAATCTTCTGATATCCATTCCCAAAGGTTTCTTTCAGCTGGATTAcatcatgtcggtgaaggccttctgccattccttgaagttcagctctgtgccgctagatccAGCCTCgagCTCCAGGGCGAGCCCAAC	CCAGGGCGAGCCCAAC	GATATCCATTCCCAAAGGTTTCTTTCAGCTGGATTAcatcatgtcggtgaaggccttctgccattccttgaagttcagctctgtgccgctagatccAGCCTCgagCT	GATATCCATTCCCAAAGGTTTCTTTCAGCTGGATTAcatcatgtcggtgaaggccttctgccattccttgaagttcagctctgtgccgctagatccAGCCTCgagCTCCAGGGCGAGCCCAAC	+	PAM_disrupted_silent_mutation	PAM_disrupted_silent_mutation	1	71	88	-11	-15	16	0.75	107	0.4953271028037383	36	123	0.5284552845528455	G	seq56	3	220	243	231	16	5	ENSG00000165637 (VDAC2), ENSG00000172974 (VDAC2P5)	AGAGGTGTTCGT	TAGAAGGTCTATGTTCGCCACGTCTCcCACCGGTTGGGCTCGCCCTGGAGTgtttGAgtcttcgaagacGGgtgcGATATCCATTCCCAAAGGTTTCTTTCAGCTGGATTAcatcatgtcggtgaaggccttctgccattccttgaagttcagctctgtgccgctagatccAGCCTCgagCTCCAGGGCGAGCCCAACttttttTCGtgttcaatcaacattccAGAGGTGTTCGTactgCgagacgATCCCGTTTAGGACTCGTTA	33	9469	AGCATACCGTTAGGTCGACGGATTTCCAAGTCT	TAGAAGGTCTATGTTCGCCACGTCTCcCACCGGTTGGGCTCGCCCTGGAGTgtttGAgtcttcAGCATACCGTTAGGTCGACGGATTTCCAAGTCTgaagacGGgtgcGATATCCATTCCCAAAGGTTTCTTTCAGCTGGATTAcatcatgtcggtgaaggccttctgccattccttgaagttcagctctgtgccgctagatccAGCCTCgagCTCCAGGGCGAGCCCAACttttttTCGtgttcaatcaacattccAGAGGTGTTCGTactgCgagacgATCCCGTTTAGGACTCGTTA	300	good	targeting	GTTGGGCTCGCCAGAGGTGTTCGT	GGTTGGGCTCGCCCTGGAGTGATATCCATTCCCAACCAGGGCGAGCCCAAC	1973	57.29294632649853	5.8652494171563285	1.765616006614738	720	42.515726390042815	5.443464974	1.6386462374172173	670	18.748348501353558	4.303660104707234	1.2955307826592675	309	11.903636938611095	3.689705847	1.1107121350864242	-1.139804869	-1.753759127
mNG2_60	opti	VDAC2	ENST00000332211	C	GTCTTAATAGGTGTGAAGCTTACACTCTCTGCTCTGGTAGATGGGAAGAGCATTAATGCTGGAGGCCACAAGGTTGGGCTCGCCCTGGAGTTGGAGGCT(+GGATCTAGCGGCACAGAGCTGAACTTCAAGGAATGGCAGAAGGCCTTCACCGACATGATG)TAATCCAGCTGAAAGAAACCTTTGGGAATGGATATCAGAAGATTTGGCCTTAATATATTTCCATTGTGACCAGCAGCAGGCTTTTTTCCCCCAAGAAGA	661	GGTTGGGCTCGCCCTGGAGT	0.7	GGTTGGGCTCGCCCTGGAGT	0.7	TGG-to-tcg	TGG-to-tcg	GCCAAATCTTCTGATATCCATTCCCAAAGGTTTCTTTCAGCTGGATTAcatcatgtcggtgaaggccttctgccattccttgaagttcagctctgtgccgctagatccAGCCTCgagCTCCAGGGCGAGCCCAAC	GCCAAATCTTCTGATATCCATTCCCAAAGGTTTCTTTCAGCTGGATTAcatcatgtcggtgaaggccttctgccattccttgaagttcagctctgtgccgctagatccAGCCTCgagCTCCAGGGCGAGCCCAAC	CCAGGGCGAG	GCCAAATCTTCTGATATCCATTCCCAAAGGTTTCTTTCAGCTGGATTAcatcatgtcggtgaaggccttctgccattccttgaagttcagctctgtgccgctagatccAGCCTCgagCT	GCCAAATCTTCTGATATCCATTCCCAAAGGTTTCTTTCAGCTGGATTAcatcatgtcggtgaaggccttctgccattccttgaagttcagctctgtgccgctagatccAGCCTCgagCTCCAGGGCGAG	+	PAM_disrupted_silent_mutation	PAM_disrupted_silent_mutation	1	71	88	-11	-15	10	0.8	119	0.4873949579831932	48	129	0.5116279069767442	G	seq56	3	220	243	231	16	5	ENSG00000165637 (VDAC2), ENSG00000172974 (VDAC2P5)	GATGTCTCGGTA	TAGAAGGTCTATGTTCGCCACGTCTCcCACCGGTTGGGCTCGCCCTGGAGTgtttGAgtcttcgaagacGGgtgcGCCAAATCTTCTGATATCCATTCCCAAAGGTTTCTTTCAGCTGGATTAcatcatgtcggtgaaggccttctgccattccttgaagttcagctctgtgccgctagatccAGCCTCgagCTCCAGGGCGAGttttttTCGtgttcaatcaacattccGATGTCTCGGTAactgCgagacgATCCCGTTTAGGACTCGTTA	27	9470	GAGAAGATCAAAGTGCGTCCCTTGTTC	TAGAAGGTCTATGTTCGCCACGTCTCcCACCGGTTGGGCTCGCCCTGGAGTgtttGAgtcttcGAGAAGATCAAAGTGCGTCCCTTGTTCgaagacGGgtgcGCCAAATCTTCTGATATCCATTCCCAAAGGTTTCTTTCAGCTGGATTAcatcatgtcggtgaaggccttctgccattccttgaagttcagctctgtgccgctagatccAGCCTCgagCTCCAGGGCGAGttttttTCGtgttcaatcaacattccGATGTCTCGGTAactgCgagacgATCCCGTTTAGGACTCGTTA	300	good	targeting	GTTGGGCTCGCCGATGTCTCGGTA	GGTTGGGCTCGCCCTGGAGTGCCAAATCTTCTGATCCAGGGCGAG	15633	453.95875819673165	8.829591961367893	2.65797203	6509	384.3539764899843	8.590040468	2.585859844855042	3738	104.59899507173076	6.722452295	2.0236597852728058	1361	52.42993486553301	5.7395763533126996	1.727784644750811	-1.867588173	-2.850464115
mNG2_60	opti	VDAC2	ENST00000332211	C	GTCTTAATAGGTGTGAAGCTTACACTCTCTGCTCTGGTAGATGGGAAGAGCATTAATGCTGGAGGCCACAAGGTTGGGCTCGCCCTGGAGTTGGAGGCT(+GGATCTAGCGGCACAGAGCTGAACTTCAAGGAATGGCAGAAGGCCTTCACCGACATGATG)TAATCCAGCTGAAAGAAACCTTTGGGAATGGATATCAGAAGATTTGGCCTTAATATATTTCCATTGTGACCAGCAGCAGGCTTTTTTCCCCCAAGAAGA	661	GGTTGGGCTCGCCCTGGAGT	0.7	GGTTGGGCTCGCCCTGGAGT	0.7	TGG-to-tcg	TGG-to-tcg	GCCAAATCTTCTGATATCCATTCCCAAAGGTTTCTTTCAGCTGGATTAcatcatgtcggtgaaggccttctgccattccttgaagttcagctctgtgccgctagatccAGCCTCgagCTCCAGGGCGAGCCCAAC	GCCAAATCTTCTGATATCCATTCCCAAAGGTTTCTTTCAGCTGGATTAcatcatgtcggtgaaggccttctgccattccttgaagttcagctctgtgccgctagatccAGCCTCgagCTCCAGGGCGAGCCCAAC	CCAGGGCGAGCCC	GCCAAATCTTCTGATATCCATTCCCAAAGGTTTCTTTCAGCTGGATTAcatcatgtcggtgaaggccttctgccattccttgaagttcagctctgtgccgctagatccAGCCTCgagCT	GCCAAATCTTCTGATATCCATTCCCAAAGGTTTCTTTCAGCTGGATTAcatcatgtcggtgaaggccttctgccattccttgaagttcagctctgtgccgctagatccAGCCTCgagCTCCAGGGCGAGCCC	+	PAM_disrupted_silent_mutation	PAM_disrupted_silent_mutation	1	71	88	-11	-15	13	0.8461538461538461	119	0.4873949579831932	48	132	0.5227272727272727	G	seq56	3	220	243	231	16	5	ENSG00000165637 (VDAC2), ENSG00000172974 (VDAC2P5)	TCAGCTCATAGT	TAGAAGGTCTATGTTCGCCACGTCTCcCACCGGTTGGGCTCGCCCTGGAGTgtttGAgtcttcgaagacGGgtgcGCCAAATCTTCTGATATCCATTCCCAAAGGTTTCTTTCAGCTGGATTAcatcatgtcggtgaaggccttctgccattccttgaagttcagctctgtgccgctagatccAGCCTCgagCTCCAGGGCGAGCCCttttttTCGtgttcaatcaacattccTCAGCTCATAGTactgCgagacgATCCCGTTTAGGACTCGTTA	24	9471	AATGGCCGCTAGCGTCTTTATGAC	TAGAAGGTCTATGTTCGCCACGTCTCcCACCGGTTGGGCTCGCCCTGGAGTgtttGAgtcttcAATGGCCGCTAGCGTCTTTATGACgaagacGGgtgcGCCAAATCTTCTGATATCCATTCCCAAAGGTTTCTTTCAGCTGGATTAcatcatgtcggtgaaggccttctgccattccttgaagttcagctctgtgccgctagatccAGCCTCgagCTCCAGGGCGAGCCCttttttTCGtgttcaatcaacattccTCAGCTCATAGTactgCgagacgATCCCGTTTAGGACTCGTTA	300	good	targeting	GTTGGGCTCGCCTCAGCTCATAGT	GGTTGGGCTCGCCCTGGAGTGCCAAATCTTCTGATCCAGGGCGAGCCC	3989	115.83454784409663	6.868323130375472	2.067571282	2116	124.94899589073695	6.976695810225372	2.1001947095010594	2986	83.55607257468915	6.401836463464567	1.9271448028382552	1594	61.405816440602216	5.963608594470859	1.7952250693352436	-0.574859347	-1.013087216
mNG2_60	opti	VDAC2	ENST00000332211	C	GTCTTAATAGGTGTGAAGCTTACACTCTCTGCTCTGGTAGATGGGAAGAGCATTAATGCTGGAGGCCACAAGGTTGGGCTCGCCCTGGAGTTGGAGGCT(+GGATCTAGCGGCACAGAGCTGAACTTCAAGGAATGGCAGAAGGCCTTCACCGACATGATG)TAATCCAGCTGAAAGAAACCTTTGGGAATGGATATCAGAAGATTTGGCCTTAATATATTTCCATTGTGACCAGCAGCAGGCTTTTTTCCCCCAAGAAGA	661	GGTTGGGCTCGCCCTGGAGT	0.7	GGTTGGGCTCGCCCTGGAGT	0.7	TGG-to-tcg	TGG-to-tcg	GCCAAATCTTCTGATATCCATTCCCAAAGGTTTCTTTCAGCTGGATTAcatcatgtcggtgaaggccttctgccattccttgaagttcagctctgtgccgctagatccAGCCTCgagCTCCAGGGCGAGCCCAAC	GCCAAATCTTCTGATATCCATTCCCAAAGGTTTCTTTCAGCTGGATTAcatcatgtcggtgaaggccttctgccattccttgaagttcagctctgtgccgctagatccAGCCTCgagCTCCAGGGCGAGCCCAAC	CCAGGGCGAGCCCAAC	GCCAAATCTTCTGATATCCATTCCCAAAGGTTTCTTTCAGCTGGATTAcatcatgtcggtgaaggccttctgccattccttgaagttcagctctgtgccgctagatccAGCCTCgagCT	GCCAAATCTTCTGATATCCATTCCCAAAGGTTTCTTTCAGCTGGATTAcatcatgtcggtgaaggccttctgccattccttgaagttcagctctgtgccgctagatccAGCCTCgagCTCCAGGGCGAGCCCAAC	+	PAM_disrupted_silent_mutation	PAM_disrupted_silent_mutation	1	71	88	-11	-15	16	0.75	119	0.4873949579831932	48	135	0.5185185185185185	G	seq56	3	220	243	231	16	5	ENSG00000165637 (VDAC2), ENSG00000172974 (VDAC2P5)	CGTTACCAGATT	TAGAAGGTCTATGTTCGCCACGTCTCcCACCGGTTGGGCTCGCCCTGGAGTgtttGAgtcttcgaagacGGgtgcGCCAAATCTTCTGATATCCATTCCCAAAGGTTTCTTTCAGCTGGATTAcatcatgtcggtgaaggccttctgccattccttgaagttcagctctgtgccgctagatccAGCCTCgagCTCCAGGGCGAGCCCAACttttttTCGtgttcaatcaacattccCGTTACCAGATTactgCgagacgATCCCGTTTAGGACTCGTTA	21	9472	GGATCAGAGCTACCCATCGTA	TAGAAGGTCTATGTTCGCCACGTCTCcCACCGGTTGGGCTCGCCCTGGAGTgtttGAgtcttcGGATCAGAGCTACCCATCGTAgaagacGGgtgcGCCAAATCTTCTGATATCCATTCCCAAAGGTTTCTTTCAGCTGGATTAcatcatgtcggtgaaggccttctgccattccttgaagttcagctctgtgccgctagatccAGCCTCgagCTCCAGGGCGAGCCCAACttttttTCGtgttcaatcaacattccCGTTACCAGATTactgCgagacgATCCCGTTTAGGACTCGTTA	300	good	targeting	GTTGGGCTCGCCCGTTACCAGATT	GGTTGGGCTCGCCCTGGAGTGCCAAATCTTCTGATCCAGGGCGAGCCCAAC	1522	44.19658606636126	5.498141897369831	1.6551056315251937	515	30.410554292877848	4.9731774969199085	1.4970756003340089	225	6.296087183290375	2.8671229688323123	0.8630900148756919	43	1.656493166214489	1.4095230015062032	0.42430870303169416	-2.106054528	-3.563654495
mNG2_60	opti	VDAC2	ENST00000332211	C	GTCTTAATAGGTGTGAAGCTTACACTCTCTGCTCTGGTAGATGGGAAGAGCATTAATGCTGGAGGCCACAAGGTTGGGCTCGCCCTGGAGTTGGAGGCT(+GGATCTAGCGGCACAGAGCTGAACTTCAAGGAATGGCAGAAGGCCTTCACCGACATGATG)TAATCCAGCTGAAAGAAACCTTTGGGAATGGATATCAGAAGATTTGGCCTTAATATATTTCCATTGTGACCAGCAGCAGGCTTTTTTCCCCCAAGAAGA	660	TCCCAAAGGTTTCTTTCAGC	0.45	gCCCAAAGGTTTCTTTCAGC	0.5	TGG-to-tgc	TGG-to-tgc	ATTAATGCTGGAGGCCACAAGGTTGGGCTCGCCCTGGAGTTGGAGGCTggatctagcggcacagagctgaacttcaaggaatggcagaaggccttcaccgacatgatgTAAagcAGCTGAAAGAAACCTTTGGG	ATTAATGCTGGAGGCCACAAGGTTGGGCTCGCCCTGGAGTTGGAGGCTggatctagcggcacagagctgaacttcaaggaatggcagaaggccttcaccgacatgatgTAAagcAGCTGAAAGAAACCTTTGGG	GAAAGAAACC	CTGGAGTTGGAGGCTggatctagcggcacagagctgaacttcaaggaatggcagaaggccttcaccgacatgatgTAAagcAGCT	CTGGAGTTGGAGGCTggatctagcggcacagagctgaacttcaaggaatggcagaaggccttcaccgacatgatgTAAagcAGCTGAAAGAAACC	-	PAM_disrupted_silent_mutation	PAM_disrupted_silent_mutation	1	70	109	10	15	10	0.4	85	0.5294117647058824	15	95	0.5157894736842106	C	seq56	3	230	318	455	17	6	ENSG00000165637 (VDAC2)	CTCACTCACCTG	TAGAAGGTCTATGTTCGCCACGTCTCcCACCgCCCAAAGGTTTCTTTCAGCgtttGAgtcttcgaagacGGgtgcCTGGAGTTGGAGGCTggatctagcggcacagagctgaacttcaaggaatggcagaaggccttcaccgacatgatgTAAagcAGCTGAAAGAAACCttttttTCGtgttcaatcaacattccCTCACTCACCTGactgCgagacgATCCCGTTTAGGACTCGTTA	61	9473	TACCGGTCGTAGCATTGCGGGCTGTTTCATTGCGAACACGCTGTTACAACCTAAAGACTGA	TAGAAGGTCTATGTTCGCCACGTCTCcCACCgCCCAAAGGTTTCTTTCAGCgtttGAgtcttcTACCGGTCGTAGCATTGCGGGCTGTTTCATTGCGAACACGCTGTTACAACCTAAAGACTGAgaagacGGgtgcCTGGAGTTGGAGGCTggatctagcggcacagagctgaacttcaaggaatggcagaaggccttcaccgacatgatgTAAagcAGCTGAAAGAAACCttttttTCGtgttcaatcaacattccCTCACTCACCTGactgCgagacgATCCCGTTTAGGACTCGTTA	300	good	targeting	CCCAAAGGTTTCCTCACTCACCTG	GCCCAAAGGTTTCTTTCAGCCTGGAGTTGGAGGCTGAAAGAAACC	4353	126.4045592292185	6.993273096	2.105184969699979	2318	136.8770191279434	7.107238203167385	2.1394918854823595	1046	29.269809749874366	4.919807702534608	1.4810096913616144	261	10.054528287953062	3.466565559557525	1.0435402153625082	-2.187430501	-3.640672644
mNG2_60	opti	VDAC2	ENST00000332211	C	GTCTTAATAGGTGTGAAGCTTACACTCTCTGCTCTGGTAGATGGGAAGAGCATTAATGCTGGAGGCCACAAGGTTGGGCTCGCCCTGGAGTTGGAGGCT(+GGATCTAGCGGCACAGAGCTGAACTTCAAGGAATGGCAGAAGGCCTTCACCGACATGATG)TAATCCAGCTGAAAGAAACCTTTGGGAATGGATATCAGAAGATTTGGCCTTAATATATTTCCATTGTGACCAGCAGCAGGCTTTTTTCCCCCAAGAAGA	660	TCCCAAAGGTTTCTTTCAGC	0.45	gCCCAAAGGTTTCTTTCAGC	0.5	TGG-to-tgc	TGG-to-tgc	ATTAATGCTGGAGGCCACAAGGTTGGGCTCGCCCTGGAGTTGGAGGCTggatctagcggcacagagctgaacttcaaggaatggcagaaggccttcaccgacatgatgTAAagcAGCTGAAAGAAACCTTTGGG	ATTAATGCTGGAGGCCACAAGGTTGGGCTCGCCCTGGAGTTGGAGGCTggatctagcggcacagagctgaacttcaaggaatggcagaaggccttcaccgacatgatgTAAagcAGCTGAAAGAAACCTTTGGG	GAAAGAAACCTTT	CTGGAGTTGGAGGCTggatctagcggcacagagctgaacttcaaggaatggcagaaggccttcaccgacatgatgTAAagcAGCT	CTGGAGTTGGAGGCTggatctagcggcacagagctgaacttcaaggaatggcagaaggccttcaccgacatgatgTAAagcAGCTGAAAGAAACCTTT	-	PAM_disrupted_silent_mutation	PAM_disrupted_silent_mutation	1	70	109	10	15	13	0.3076923076923077	85	0.5294117647058824	15	98	0.5	C	seq56	3	230	318	455	17	6	ENSG00000165637 (VDAC2)	TGCACAATCACG	TAGAAGGTCTATGTTCGCCACGTCTCcCACCgCCCAAAGGTTTCTTTCAGCgtttGAgtcttcgaagacGGgtgcCTGGAGTTGGAGGCTggatctagcggcacagagctgaacttcaaggaatggcagaaggccttcaccgacatgatgTAAagcAGCTGAAAGAAACCTTTttttttTCGtgttcaatcaacattccTGCACAATCACGactgCgagacgATCCCGTTTAGGACTCGTTA	58	9474	CTCTTCGCCTACTGGTGTTAAAGGAGGATCGATGCATAGCTCAAACCTGCGGTAACGA	TAGAAGGTCTATGTTCGCCACGTCTCcCACCgCCCAAAGGTTTCTTTCAGCgtttGAgtcttcCTCTTCGCCTACTGGTGTTAAAGGAGGATCGATGCATAGCTCAAACCTGCGGTAACGAgaagacGGgtgcCTGGAGTTGGAGGCTggatctagcggcacagagctgaacttcaaggaatggcagaaggccttcaccgacatgatgTAAagcAGCTGAAAGAAACCTTTttttttTCGtgttcaatcaacattccTGCACAATCACGactgCgagacgATCCCGTTTAGGACTCGTTA	300	good	targeting	CCCAAAGGTTTCTGCACAATCACG	GCCCAAAGGTTTCTTTCAGCCTGGAGTTGGAGGCTGAAAGAAACCTTT	2407	69.89565220875923	6.147625249443907	1.8506196021838806	863	50.95982204806521	5.699324584741412	1.7156676550323287	7	0.19587826792458946	0.2580705407067789	0.077686974	9	0.3467078719983814	0.42943693519026943	0.12927339873828017	-5.441254044	-5.26988765
mNG2_60	opti	VDAC2	ENST00000332211	C	GTCTTAATAGGTGTGAAGCTTACACTCTCTGCTCTGGTAGATGGGAAGAGCATTAATGCTGGAGGCCACAAGGTTGGGCTCGCCCTGGAGTTGGAGGCT(+GGATCTAGCGGCACAGAGCTGAACTTCAAGGAATGGCAGAAGGCCTTCACCGACATGATG)TAATCCAGCTGAAAGAAACCTTTGGGAATGGATATCAGAAGATTTGGCCTTAATATATTTCCATTGTGACCAGCAGCAGGCTTTTTTCCCCCAAGAAGA	660	TCCCAAAGGTTTCTTTCAGC	0.45	gCCCAAAGGTTTCTTTCAGC	0.5	TGG-to-tgc	TGG-to-tgc	ATTAATGCTGGAGGCCACAAGGTTGGGCTCGCCCTGGAGTTGGAGGCTggatctagcggcacagagctgaacttcaaggaatggcagaaggccttcaccgacatgatgTAAagcAGCTGAAAGAAACCTTTGGG	ATTAATGCTGGAGGCCACAAGGTTGGGCTCGCCCTGGAGTTGGAGGCTggatctagcggcacagagctgaacttcaaggaatggcagaaggccttcaccgacatgatgTAAagcAGCTGAAAGAAACCTTTGGG	GAAAGAAACCTTTGGG	CTGGAGTTGGAGGCTggatctagcggcacagagctgaacttcaaggaatggcagaaggccttcaccgacatgatgTAAagcAGCT	CTGGAGTTGGAGGCTggatctagcggcacagagctgaacttcaaggaatggcagaaggccttcaccgacatgatgTAAagcAGCTGAAAGAAACCTTTGGG	-	PAM_disrupted_silent_mutation	PAM_disrupted_silent_mutation	1	70	109	10	15	16	0.4375	85	0.5294117647058824	15	101	0.5148514851485149	C	seq56	3	230	318	455	17	6	ENSG00000165637 (VDAC2)	TTAACGAGCGTT	TAGAAGGTCTATGTTCGCCACGTCTCcCACCgCCCAAAGGTTTCTTTCAGCgtttGAgtcttcgaagacGGgtgcCTGGAGTTGGAGGCTggatctagcggcacagagctgaacttcaaggaatggcagaaggccttcaccgacatgatgTAAagcAGCTGAAAGAAACCTTTGGGttttttTCGtgttcaatcaacattccTTAACGAGCGTTactgCgagacgATCCCGTTTAGGACTCGTTA	55	9475	CCGCGTTAATCTCTAGATTTCACCGGTGGATTAAAGGGCAGCTCACTTAGACGAG	TAGAAGGTCTATGTTCGCCACGTCTCcCACCgCCCAAAGGTTTCTTTCAGCgtttGAgtcttcCCGCGTTAATCTCTAGATTTCACCGGTGGATTAAAGGGCAGCTCACTTAGACGAGgaagacGGgtgcCTGGAGTTGGAGGCTggatctagcggcacagagctgaacttcaaggaatggcagaaggccttcaccgacatgatgTAAagcAGCTGAAAGAAACCTTTGGGttttttTCGtgttcaatcaacattccTTAACGAGCGTTactgCgagacgATCCCGTTTAGGACTCGTTA	300	good	targeting	CCCAAAGGTTTCTTAACGAGCGTT	GCCCAAAGGTTTCTTTCAGCCTGGAGTTGGAGGCTGAAAGAAACCTTTGGG	1090	31.65195717	5.029097565	1.5139092181544445	278	16.41579435615542	4.122324372437331	1.2409432879603337	1	0.027982609703512778	0.039815859	0.011985767797695343	5	0.19261548444354523	0.25412897337303586	0.076500444	-4.082508514	-3.868195399
mNG2_60	opti	VDAC2	ENST00000332211	C	GTCTTAATAGGTGTGAAGCTTACACTCTCTGCTCTGGTAGATGGGAAGAGCATTAATGCTGGAGGCCACAAGGTTGGGCTCGCCCTGGAGTTGGAGGCT(+GGATCTAGCGGCACAGAGCTGAACTTCAAGGAATGGCAGAAGGCCTTCACCGACATGATG)TAATCCAGCTGAAAGAAACCTTTGGGAATGGATATCAGAAGATTTGGCCTTAATATATTTCCATTGTGACCAGCAGCAGGCTTTTTTCCCCCAAGAAGA	660	TCCCAAAGGTTTCTTTCAGC	0.45	gCCCAAAGGTTTCTTTCAGC	0.5	TGG-to-tgc	TGG-to-tgc	ATTAATGCTGGAGGCCACAAGGTTGGGCTCGCCCTGGAGTTGGAGGCTggatctagcggcacagagctgaacttcaaggaatggcagaaggccttcaccgacatgatgTAAagcAGCTGAAAGAAACCTTTGGG	ATTAATGCTGGAGGCCACAAGGTTGGGCTCGCCCTGGAGTTGGAGGCTggatctagcggcacagagctgaacttcaaggaatggcagaaggccttcaccgacatgatgTAAagcAGCTGAAAGAAACCTTTGGG	GAAAGAAACC	GTTGGGCTCGCCCTGGAGTTGGAGGCTggatctagcggcacagagctgaacttcaaggaatggcagaaggccttcaccgacatgatgTAAagcAGCT	GTTGGGCTCGCCCTGGAGTTGGAGGCTggatctagcggcacagagctgaacttcaaggaatggcagaaggccttcaccgacatgatgTAAagcAGCTGAAAGAAACC	-	PAM_disrupted_silent_mutation	PAM_disrupted_silent_mutation	1	70	109	10	15	10	0.4	97	0.5567010309278351	27	107	0.5420560747663551	G	seq56	3	230	318	455	17	6	ENSG00000165637 (VDAC2)	CCACTGTTGTAG	TAGAAGGTCTATGTTCGCCACGTCTCcCACCgCCCAAAGGTTTCTTTCAGCgtttGAgtcttcgaagacGGgtgcGTTGGGCTCGCCCTGGAGTTGGAGGCTggatctagcggcacagagctgaacttcaaggaatggcagaaggccttcaccgacatgatgTAAagcAGCTGAAAGAAACCttttttTCGtgttcaatcaacattccCCACTGTTGTAGactgCgagacgATCCCGTTTAGGACTCGTTA	49	9476	CTGCGCCTCGTAGTAGGCAGCTTATAGAATATGTCTGGCTTACACGCGC	TAGAAGGTCTATGTTCGCCACGTCTCcCACCgCCCAAAGGTTTCTTTCAGCgtttGAgtcttcCTGCGCCTCGTAGTAGGCAGCTTATAGAATATGTCTGGCTTACACGCGCgaagacGGgtgcGTTGGGCTCGCCCTGGAGTTGGAGGCTggatctagcggcacagagctgaacttcaaggaatggcagaaggccttcaccgacatgatgTAAagcAGCTGAAAGAAACCttttttTCGtgttcaatcaacattccCCACTGTTGTAGactgCgagacgATCCCGTTTAGGACTCGTTA	300	good	targeting	CCCAAAGGTTTCCCACTGTTGTAG	GCCCAAAGGTTTCTTTCAGCGTTGGGCTCGCCCTGGAAAGAAACC	6285	182.5069274	7.519690715323938	2.2636524634284445	2936	173.36968427939684	7.446005426325741	2.2414709812008184	692	19.36396591483084	4.347946650823414	1.308862361444594	216	8.320988927961155	3.220483028460813	0.9694619920934836	-3.098058776	-4.225522398
mNG2_60	opti	VDAC2	ENST00000332211	C	GTCTTAATAGGTGTGAAGCTTACACTCTCTGCTCTGGTAGATGGGAAGAGCATTAATGCTGGAGGCCACAAGGTTGGGCTCGCCCTGGAGTTGGAGGCT(+GGATCTAGCGGCACAGAGCTGAACTTCAAGGAATGGCAGAAGGCCTTCACCGACATGATG)TAATCCAGCTGAAAGAAACCTTTGGGAATGGATATCAGAAGATTTGGCCTTAATATATTTCCATTGTGACCAGCAGCAGGCTTTTTTCCCCCAAGAAGA	660	TCCCAAAGGTTTCTTTCAGC	0.45	gCCCAAAGGTTTCTTTCAGC	0.5	TGG-to-tgc	TGG-to-tgc	ATTAATGCTGGAGGCCACAAGGTTGGGCTCGCCCTGGAGTTGGAGGCTggatctagcggcacagagctgaacttcaaggaatggcagaaggccttcaccgacatgatgTAAagcAGCTGAAAGAAACCTTTGGG	ATTAATGCTGGAGGCCACAAGGTTGGGCTCGCCCTGGAGTTGGAGGCTggatctagcggcacagagctgaacttcaaggaatggcagaaggccttcaccgacatgatgTAAagcAGCTGAAAGAAACCTTTGGG	GAAAGAAACCTTT	GTTGGGCTCGCCCTGGAGTTGGAGGCTggatctagcggcacagagctgaacttcaaggaatggcagaaggccttcaccgacatgatgTAAagcAGCT	GTTGGGCTCGCCCTGGAGTTGGAGGCTggatctagcggcacagagctgaacttcaaggaatggcagaaggccttcaccgacatgatgTAAagcAGCTGAAAGAAACCTTT	-	PAM_disrupted_silent_mutation	PAM_disrupted_silent_mutation	1	70	109	10	15	13	0.3076923076923077	97	0.5567010309278351	27	110	0.5272727272727272	G	seq56	3	230	318	455	17	6	ENSG00000165637 (VDAC2)	TAGGAGTTGCCG	TAGAAGGTCTATGTTCGCCACGTCTCcCACCgCCCAAAGGTTTCTTTCAGCgtttGAgtcttcgaagacGGgtgcGTTGGGCTCGCCCTGGAGTTGGAGGCTggatctagcggcacagagctgaacttcaaggaatggcagaaggccttcaccgacatgatgTAAagcAGCTGAAAGAAACCTTTttttttTCGtgttcaatcaacattccTAGGAGTTGCCGactgCgagacgATCCCGTTTAGGACTCGTTA	46	9477	TCGCACACAAATGTTAAGGAGGGACTTGCCCTTCCTTGGCAACGGT	TAGAAGGTCTATGTTCGCCACGTCTCcCACCgCCCAAAGGTTTCTTTCAGCgtttGAgtcttcTCGCACACAAATGTTAAGGAGGGACTTGCCCTTCCTTGGCAACGGTgaagacGGgtgcGTTGGGCTCGCCCTGGAGTTGGAGGCTggatctagcggcacagagctgaacttcaaggaatggcagaaggccttcaccgacatgatgTAAagcAGCTGAAAGAAACCTTTttttttTCGtgttcaatcaacattccTAGGAGTTGCCGactgCgagacgATCCCGTTTAGGACTCGTTA	300	good	targeting	CCCAAAGGTTTCTAGGAGTTGCCG	GCCCAAAGGTTTCTTTCAGCGTTGGGCTCGCCCTGGAAAGAAACCTTT	8767	254.5804665202294	7.997633768112563	2.4075276585370347	2202	130.0272632095476	7.033723218368884	2.117361669927229	515	14.41104399730908	3.9458926931918965	1.1878320603220918	88	3.390032526206396	2.1342316288774508	0.6424677379869105	-3.087830525	-4.899491589
mNG2_60	opti	VDAC2	ENST00000332211	C	GTCTTAATAGGTGTGAAGCTTACACTCTCTGCTCTGGTAGATGGGAAGAGCATTAATGCTGGAGGCCACAAGGTTGGGCTCGCCCTGGAGTTGGAGGCT(+GGATCTAGCGGCACAGAGCTGAACTTCAAGGAATGGCAGAAGGCCTTCACCGACATGATG)TAATCCAGCTGAAAGAAACCTTTGGGAATGGATATCAGAAGATTTGGCCTTAATATATTTCCATTGTGACCAGCAGCAGGCTTTTTTCCCCCAAGAAGA	660	TCCCAAAGGTTTCTTTCAGC	0.45	gCCCAAAGGTTTCTTTCAGC	0.5	TGG-to-tgc	TGG-to-tgc	ATTAATGCTGGAGGCCACAAGGTTGGGCTCGCCCTGGAGTTGGAGGCTggatctagcggcacagagctgaacttcaaggaatggcagaaggccttcaccgacatgatgTAAagcAGCTGAAAGAAACCTTTGGG	ATTAATGCTGGAGGCCACAAGGTTGGGCTCGCCCTGGAGTTGGAGGCTggatctagcggcacagagctgaacttcaaggaatggcagaaggccttcaccgacatgatgTAAagcAGCTGAAAGAAACCTTTGGG	GAAAGAAACCTTTGGG	GTTGGGCTCGCCCTGGAGTTGGAGGCTggatctagcggcacagagctgaacttcaaggaatggcagaaggccttcaccgacatgatgTAAagcAGCT	GTTGGGCTCGCCCTGGAGTTGGAGGCTggatctagcggcacagagctgaacttcaaggaatggcagaaggccttcaccgacatgatgTAAagcAGCTGAAAGAAACCTTTGGG	-	PAM_disrupted_silent_mutation	PAM_disrupted_silent_mutation	1	70	109	10	15	16	0.4375	97	0.5567010309278351	27	113	0.5398230088495575	G	seq56	3	230	318	455	17	6	ENSG00000165637 (VDAC2)	GGAAGAACATTC	TAGAAGGTCTATGTTCGCCACGTCTCcCACCgCCCAAAGGTTTCTTTCAGCgtttGAgtcttcgaagacGGgtgcGTTGGGCTCGCCCTGGAGTTGGAGGCTggatctagcggcacagagctgaacttcaaggaatggcagaaggccttcaccgacatgatgTAAagcAGCTGAAAGAAACCTTTGGGttttttTCGtgttcaatcaacattccGGAAGAACATTCactgCgagacgATCCCGTTTAGGACTCGTTA	43	9478	GCAATGACTACAACGCGACTCGGTGCTTAGACCGGATATGTTT	TAGAAGGTCTATGTTCGCCACGTCTCcCACCgCCCAAAGGTTTCTTTCAGCgtttGAgtcttcGCAATGACTACAACGCGACTCGGTGCTTAGACCGGATATGTTTgaagacGGgtgcGTTGGGCTCGCCCTGGAGTTGGAGGCTggatctagcggcacagagctgaacttcaaggaatggcagaaggccttcaccgacatgatgTAAagcAGCTGAAAGAAACCTTTGGGttttttTCGtgttcaatcaacattccGGAAGAACATTCactgCgagacgATCCCGTTTAGGACTCGTTA	300	good	targeting	CCCAAAGGTTTCGGAAGAACATTC	GCCCAAAGGTTTCTTTCAGCGTTGGGCTCGCCCTGGAAAGAAACCTTTGGG	4249	123.38455597632654	6.958663556275776	2.094766460172801	1407	83.08281532	6.393739070336196	1.924707244619932	149	4.169408845823404	2.369999308787449	0.7134408816479241	56	2.1572934257677066	1.6586883449804342	0.4993149452973562	-4.023739762	-4.735050725
mNG2_60	opti	VDAC2	ENST00000332211	C	GTCTTAATAGGTGTGAAGCTTACACTCTCTGCTCTGGTAGATGGGAAGAGCATTAATGCTGGAGGCCACAAGGTTGGGCTCGCCCTGGAGTTGGAGGCT(+GGATCTAGCGGCACAGAGCTGAACTTCAAGGAATGGCAGAAGGCCTTCACCGACATGATG)TAATCCAGCTGAAAGAAACCTTTGGGAATGGATATCAGAAGATTTGGCCTTAATATATTTCCATTGTGACCAGCAGCAGGCTTTTTTCCCCCAAGAAGA	660	TCCCAAAGGTTTCTTTCAGC	0.45	gCCCAAAGGTTTCTTTCAGC	0.5	TGG-to-tgc	TGG-to-tgc	ATTAATGCTGGAGGCCACAAGGTTGGGCTCGCCCTGGAGTTGGAGGCTggatctagcggcacagagctgaacttcaaggaatggcagaaggccttcaccgacatgatgTAAagcAGCTGAAAGAAACCTTTGGG	ATTAATGCTGGAGGCCACAAGGTTGGGCTCGCCCTGGAGTTGGAGGCTggatctagcggcacagagctgaacttcaaggaatggcagaaggccttcaccgacatgatgTAAagcAGCTGAAAGAAACCTTTGGG	GAAAGAAACC	GGCCACAAGGTTGGGCTCGCCCTGGAGTTGGAGGCTggatctagcggcacagagctgaacttcaaggaatggcagaaggccttcaccgacatgatgTAAagcAGCT	GGCCACAAGGTTGGGCTCGCCCTGGAGTTGGAGGCTggatctagcggcacagagctgaacttcaaggaatggcagaaggccttcaccgacatgatgTAAagcAGCTGAAAGAAACC	-	PAM_disrupted_silent_mutation	PAM_disrupted_silent_mutation	1	70	109	10	15	10	0.4	106	0.5660377358490566	36	116	0.5517241379310345	G	seq56	3	230	318	455	17	6	ENSG00000165637 (VDAC2)	TGTGAACTTGCT	TAGAAGGTCTATGTTCGCCACGTCTCcCACCgCCCAAAGGTTTCTTTCAGCgtttGAgtcttcgaagacGGgtgcGGCCACAAGGTTGGGCTCGCCCTGGAGTTGGAGGCTggatctagcggcacagagctgaacttcaaggaatggcagaaggccttcaccgacatgatgTAAagcAGCTGAAAGAAACCttttttTCGtgttcaatcaacattccTGTGAACTTGCTactgCgagacgATCCCGTTTAGGACTCGTTA	40	9479	GTTGAAAGGGATCGCCTCCCTAATGTTCTGCAATCACGTG	TAGAAGGTCTATGTTCGCCACGTCTCcCACCgCCCAAAGGTTTCTTTCAGCgtttGAgtcttcGTTGAAAGGGATCGCCTCCCTAATGTTCTGCAATCACGTGgaagacGGgtgcGGCCACAAGGTTGGGCTCGCCCTGGAGTTGGAGGCTggatctagcggcacagagctgaacttcaaggaatggcagaaggccttcaccgacatgatgTAAagcAGCTGAAAGAAACCttttttTCGtgttcaatcaacattccTGTGAACTTGCTactgCgagacgATCCCGTTTAGGACTCGTTA	300	good	targeting	CCCAAAGGTTTCTGTGAACTTGCT	GCCCAAAGGTTTCTTTCAGCGGCCACAAGGTTGGGGAAAGAAACC	4093	118.8545510969886	6.905140881576922	2.0786545296402803	2246	132.62544648893913	7.062050958272798	2.125889169347675	406	11.360939539626187	3.627716499751361	1.0920514821903053	59	2.272862716433834	1.710553088336259	0.5149277887648737	-3.434334459	-5.35149787
mNG2_60	opti	VDAC2	ENST00000332211	C	GTCTTAATAGGTGTGAAGCTTACACTCTCTGCTCTGGTAGATGGGAAGAGCATTAATGCTGGAGGCCACAAGGTTGGGCTCGCCCTGGAGTTGGAGGCT(+GGATCTAGCGGCACAGAGCTGAACTTCAAGGAATGGCAGAAGGCCTTCACCGACATGATG)TAATCCAGCTGAAAGAAACCTTTGGGAATGGATATCAGAAGATTTGGCCTTAATATATTTCCATTGTGACCAGCAGCAGGCTTTTTTCCCCCAAGAAGA	660	TCCCAAAGGTTTCTTTCAGC	0.45	gCCCAAAGGTTTCTTTCAGC	0.5	TGG-to-tgc	TGG-to-tgc	ATTAATGCTGGAGGCCACAAGGTTGGGCTCGCCCTGGAGTTGGAGGCTggatctagcggcacagagctgaacttcaaggaatggcagaaggccttcaccgacatgatgTAAagcAGCTGAAAGAAACCTTTGGG	ATTAATGCTGGAGGCCACAAGGTTGGGCTCGCCCTGGAGTTGGAGGCTggatctagcggcacagagctgaacttcaaggaatggcagaaggccttcaccgacatgatgTAAagcAGCTGAAAGAAACCTTTGGG	GAAAGAAACCTTT	GGCCACAAGGTTGGGCTCGCCCTGGAGTTGGAGGCTggatctagcggcacagagctgaacttcaaggaatggcagaaggccttcaccgacatgatgTAAagcAGCT	GGCCACAAGGTTGGGCTCGCCCTGGAGTTGGAGGCTggatctagcggcacagagctgaacttcaaggaatggcagaaggccttcaccgacatgatgTAAagcAGCTGAAAGAAACCTTT	-	PAM_disrupted_silent_mutation	PAM_disrupted_silent_mutation	1	70	109	10	15	13	0.3076923076923077	106	0.5660377358490566	36	119	0.5378151260504201	G	seq56	3	230	318	455	17	6	ENSG00000165637 (VDAC2)	GTGACTTTAGGG	TAGAAGGTCTATGTTCGCCACGTCTCcCACCgCCCAAAGGTTTCTTTCAGCgtttGAgtcttcgaagacGGgtgcGGCCACAAGGTTGGGCTCGCCCTGGAGTTGGAGGCTggatctagcggcacagagctgaacttcaaggaatggcagaaggccttcaccgacatgatgTAAagcAGCTGAAAGAAACCTTTttttttTCGtgttcaatcaacattccGTGACTTTAGGGactgCgagacgATCCCGTTTAGGACTCGTTA	37	9480	GTCATGCCTCTCATAAAGTGCGCATAGGGTTCCATAA	TAGAAGGTCTATGTTCGCCACGTCTCcCACCgCCCAAAGGTTTCTTTCAGCgtttGAgtcttcGTCATGCCTCTCATAAAGTGCGCATAGGGTTCCATAAgaagacGGgtgcGGCCACAAGGTTGGGCTCGCCCTGGAGTTGGAGGCTggatctagcggcacagagctgaacttcaaggaatggcagaaggccttcaccgacatgatgTAAagcAGCTGAAAGAAACCTTTttttttTCGtgttcaatcaacattccGTGACTTTAGGGactgCgagacgATCCCGTTTAGGACTCGTTA	300	good	targeting	CCCAAAGGTTTCGTGACTTTAGGG	GCCCAAAGGTTTCTTTCAGCGGCCACAAGGTTGGGGAAAGAAACCTTT	8623	250.3989235546867	7.973834662183742	2.4003634137824745	2683	158.43013042289567	7.316780497295495	2.202570401375165	3651	102.16450802752514	6.688802911508623	2.013530311448666	3227	124.31403365986408	6.969404177920364	2.0979997094598994	-0.627977586	-0.347376319
mNG2_60	opti	VDAC2	ENST00000332211	C	GTCTTAATAGGTGTGAAGCTTACACTCTCTGCTCTGGTAGATGGGAAGAGCATTAATGCTGGAGGCCACAAGGTTGGGCTCGCCCTGGAGTTGGAGGCT(+GGATCTAGCGGCACAGAGCTGAACTTCAAGGAATGGCAGAAGGCCTTCACCGACATGATG)TAATCCAGCTGAAAGAAACCTTTGGGAATGGATATCAGAAGATTTGGCCTTAATATATTTCCATTGTGACCAGCAGCAGGCTTTTTTCCCCCAAGAAGA	660	TCCCAAAGGTTTCTTTCAGC	0.45	gCCCAAAGGTTTCTTTCAGC	0.5	TGG-to-tgc	TGG-to-tgc	ATTAATGCTGGAGGCCACAAGGTTGGGCTCGCCCTGGAGTTGGAGGCTggatctagcggcacagagctgaacttcaaggaatggcagaaggccttcaccgacatgatgTAAagcAGCTGAAAGAAACCTTTGGG	ATTAATGCTGGAGGCCACAAGGTTGGGCTCGCCCTGGAGTTGGAGGCTggatctagcggcacagagctgaacttcaaggaatggcagaaggccttcaccgacatgatgTAAagcAGCTGAAAGAAACCTTTGGG	GAAAGAAACCTTTGGG	GGCCACAAGGTTGGGCTCGCCCTGGAGTTGGAGGCTggatctagcggcacagagctgaacttcaaggaatggcagaaggccttcaccgacatgatgTAAagcAGCT	GGCCACAAGGTTGGGCTCGCCCTGGAGTTGGAGGCTggatctagcggcacagagctgaacttcaaggaatggcagaaggccttcaccgacatgatgTAAagcAGCTGAAAGAAACCTTTGGG	-	PAM_disrupted_silent_mutation	PAM_disrupted_silent_mutation	1	70	109	10	15	16	0.4375	106	0.5660377358490566	36	122	0.5491803278688525	G	seq56	3	230	318	455	17	6	ENSG00000165637 (VDAC2)	CCTACCTTGTTA	TAGAAGGTCTATGTTCGCCACGTCTCcCACCgCCCAAAGGTTTCTTTCAGCgtttGAgtcttcgaagacGGgtgcGGCCACAAGGTTGGGCTCGCCCTGGAGTTGGAGGCTggatctagcggcacagagctgaacttcaaggaatggcagaaggccttcaccgacatgatgTAAagcAGCTGAAAGAAACCTTTGGGttttttTCGtgttcaatcaacattccCCTACCTTGTTAactgCgagacgATCCCGTTTAGGACTCGTTA	34	9481	TTACAAGTGCATGCTGGTCATCAGCTCCAGGCAT	TAGAAGGTCTATGTTCGCCACGTCTCcCACCgCCCAAAGGTTTCTTTCAGCgtttGAgtcttcTTACAAGTGCATGCTGGTCATCAGCTCCAGGCATgaagacGGgtgcGGCCACAAGGTTGGGCTCGCCCTGGAGTTGGAGGCTggatctagcggcacagagctgaacttcaaggaatggcagaaggccttcaccgacatgatgTAAagcAGCTGAAAGAAACCTTTGGGttttttTCGtgttcaatcaacattccCCTACCTTGTTAactgCgagacgATCCCGTTTAGGACTCGTTA	300	good	targeting	CCCAAAGGTTTCCCTACCTTGTTA	GCCCAAAGGTTTCTTTCAGCGGCCACAAGGTTGGGGAAAGAAACCTTTGGG	6815	197.89732854287254	7.6358800887526534	2.298628950007892	2341	138.23516038762534	7.121379763831786	2.1437489194278463	605	16.929478870625232	4.164261651041742	1.253567666756779	358	13.791268686157839	3.8866738963933165	1.1700054261785888	-2.957118113	-3.234705867
mNG2_60	opti	VDAC2	ENST00000332211	C	GTCTTAATAGGTGTGAAGCTTACACTCTCTGCTCTGGTAGATGGGAAGAGCATTAATGCTGGAGGCCACAAGGTTGGGCTCGCCCTGGAGTTGGAGGCT(+GGATCTAGCGGCACAGAGCTGAACTTCAAGGAATGGCAGAAGGCCTTCACCGACATGATG)TAATCCAGCTGAAAGAAACCTTTGGGAATGGATATCAGAAGATTTGGCCTTAATATATTTCCATTGTGACCAGCAGCAGGCTTTTTTCCCCCAAGAAGA	660	TCCCAAAGGTTTCTTTCAGC	0.45	gCCCAAAGGTTTCTTTCAGC	0.5	TGG-to-tgc	TGG-to-tgc	ATTAATGCTGGAGGCCACAAGGTTGGGCTCGCCCTGGAGTTGGAGGCTggatctagcggcacagagctgaacttcaaggaatggcagaaggccttcaccgacatgatgTAAagcAGCTGAAAGAAACCTTTGGG	ATTAATGCTGGAGGCCACAAGGTTGGGCTCGCCCTGGAGTTGGAGGCTggatctagcggcacagagctgaacttcaaggaatggcagaaggccttcaccgacatgatgTAAagcAGCTGAAAGAAACCTTTGGG	GAAAGAAACC	ATTAATGCTGGAGGCCACAAGGTTGGGCTCGCCCTGGAGTTGGAGGCTggatctagcggcacagagctgaacttcaaggaatggcagaaggccttcaccgacatgatgTAAagcAGCT	ATTAATGCTGGAGGCCACAAGGTTGGGCTCGCCCTGGAGTTGGAGGCTggatctagcggcacagagctgaacttcaaggaatggcagaaggccttcaccgacatgatgTAAagcAGCTGAAAGAAACC	-	PAM_disrupted_silent_mutation	PAM_disrupted_silent_mutation	1	70	109	10	15	10	0.4	118	0.5423728813559322	48	128	0.53125	A	seq56	3	230	318	455	17	6	ENSG00000165637 (VDAC2)	CATCGAACAAGT	TAGAAGGTCTATGTTCGCCACGTCTCcCACCgCCCAAAGGTTTCTTTCAGCgtttGAgtcttcgaagacGGgtgcATTAATGCTGGAGGCCACAAGGTTGGGCTCGCCCTGGAGTTGGAGGCTggatctagcggcacagagctgaacttcaaggaatggcagaaggccttcaccgacatgatgTAAagcAGCTGAAAGAAACCttttttTCGtgttcaatcaacattccCATCGAACAAGTactgCgagacgATCCCGTTTAGGACTCGTTA	28	9482	CCATAAATTGCGATGGACCTACATCGTT	TAGAAGGTCTATGTTCGCCACGTCTCcCACCgCCCAAAGGTTTCTTTCAGCgtttGAgtcttcCCATAAATTGCGATGGACCTACATCGTTgaagacGGgtgcATTAATGCTGGAGGCCACAAGGTTGGGCTCGCCCTGGAGTTGGAGGCTggatctagcggcacagagctgaacttcaaggaatggcagaaggccttcaccgacatgatgTAAagcAGCTGAAAGAAACCttttttTCGtgttcaatcaacattccCATCGAACAAGTactgCgagacgATCCCGTTTAGGACTCGTTA	300	good	targeting	CCCAAAGGTTTCCATCGAACAAGT	GCCCAAAGGTTTCTTTCAGCATTAATGCTGGAGGCGAAAGAAACC	4112	119.4062824604977	6.911766859597772	2.080649147775166	2474	146.0887598	7.200543193442077	2.167579486300178	4087	114.36492585825673	6.8500608610572895	2.0620737913020832	1552	59.78784637127644	5.925711001901599	1.783816757208444	-0.350482332	-1.274832192
mNG2_60	opti	VDAC2	ENST00000332211	C	GTCTTAATAGGTGTGAAGCTTACACTCTCTGCTCTGGTAGATGGGAAGAGCATTAATGCTGGAGGCCACAAGGTTGGGCTCGCCCTGGAGTTGGAGGCT(+GGATCTAGCGGCACAGAGCTGAACTTCAAGGAATGGCAGAAGGCCTTCACCGACATGATG)TAATCCAGCTGAAAGAAACCTTTGGGAATGGATATCAGAAGATTTGGCCTTAATATATTTCCATTGTGACCAGCAGCAGGCTTTTTTCCCCCAAGAAGA	660	TCCCAAAGGTTTCTTTCAGC	0.45	gCCCAAAGGTTTCTTTCAGC	0.5	TGG-to-tgc	TGG-to-tgc	ATTAATGCTGGAGGCCACAAGGTTGGGCTCGCCCTGGAGTTGGAGGCTggatctagcggcacagagctgaacttcaaggaatggcagaaggccttcaccgacatgatgTAAagcAGCTGAAAGAAACCTTTGGG	ATTAATGCTGGAGGCCACAAGGTTGGGCTCGCCCTGGAGTTGGAGGCTggatctagcggcacagagctgaacttcaaggaatggcagaaggccttcaccgacatgatgTAAagcAGCTGAAAGAAACCTTTGGG	GAAAGAAACCTTT	ATTAATGCTGGAGGCCACAAGGTTGGGCTCGCCCTGGAGTTGGAGGCTggatctagcggcacagagctgaacttcaaggaatggcagaaggccttcaccgacatgatgTAAagcAGCT	ATTAATGCTGGAGGCCACAAGGTTGGGCTCGCCCTGGAGTTGGAGGCTggatctagcggcacagagctgaacttcaaggaatggcagaaggccttcaccgacatgatgTAAagcAGCTGAAAGAAACCTTT	-	PAM_disrupted_silent_mutation	PAM_disrupted_silent_mutation	1	70	109	10	15	13	0.3076923076923077	118	0.5423728813559322	48	131	0.5190839694656488	A	seq56	3	230	318	455	17	6	ENSG00000165637 (VDAC2)	CTCTCCGGTTCA	TAGAAGGTCTATGTTCGCCACGTCTCcCACCgCCCAAAGGTTTCTTTCAGCgtttGAgtcttcgaagacGGgtgcATTAATGCTGGAGGCCACAAGGTTGGGCTCGCCCTGGAGTTGGAGGCTggatctagcggcacagagctgaacttcaaggaatggcagaaggccttcaccgacatgatgTAAagcAGCTGAAAGAAACCTTTttttttTCGtgttcaatcaacattccCTCTCCGGTTCAactgCgagacgATCCCGTTTAGGACTCGTTA	25	9483	GCCCAAGTCGAAACAGGTTGTATCG	TAGAAGGTCTATGTTCGCCACGTCTCcCACCgCCCAAAGGTTTCTTTCAGCgtttGAgtcttcGCCCAAGTCGAAACAGGTTGTATCGgaagacGGgtgcATTAATGCTGGAGGCCACAAGGTTGGGCTCGCCCTGGAGTTGGAGGCTggatctagcggcacagagctgaacttcaaggaatggcagaaggccttcaccgacatgatgTAAagcAGCTGAAAGAAACCTTTttttttTCGtgttcaatcaacattccCTCTCCGGTTCAactgCgagacgATCCCGTTTAGGACTCGTTA	300	good	targeting	CCCAAAGGTTTCCTCTCCGGTTCA	GCCCAAAGGTTTCTTTCAGCATTAATGCTGGAGGCGAAAGAAACCTTT	6516	189.21481919080816	7.571485837341503	2.2792443487848075	1979	116.85919795263158	6.880920543380479	2.0713634813380244	738	20.65116596119243	4.436372814118177	1.335481288997799	343	13.213422232827202	3.8291820557945697	1.1526986576524338	-2.444547729	-3.051738488
mNG2_60	opti	VDAC2	ENST00000332211	C	GTCTTAATAGGTGTGAAGCTTACACTCTCTGCTCTGGTAGATGGGAAGAGCATTAATGCTGGAGGCCACAAGGTTGGGCTCGCCCTGGAGTTGGAGGCT(+GGATCTAGCGGCACAGAGCTGAACTTCAAGGAATGGCAGAAGGCCTTCACCGACATGATG)TAATCCAGCTGAAAGAAACCTTTGGGAATGGATATCAGAAGATTTGGCCTTAATATATTTCCATTGTGACCAGCAGCAGGCTTTTTTCCCCCAAGAAGA	660	TCCCAAAGGTTTCTTTCAGC	0.45	gCCCAAAGGTTTCTTTCAGC	0.5	TGG-to-tgc	TGG-to-tgc	ATTAATGCTGGAGGCCACAAGGTTGGGCTCGCCCTGGAGTTGGAGGCTggatctagcggcacagagctgaacttcaaggaatggcagaaggccttcaccgacatgatgTAAagcAGCTGAAAGAAACCTTTGGG	ATTAATGCTGGAGGCCACAAGGTTGGGCTCGCCCTGGAGTTGGAGGCTggatctagcggcacagagctgaacttcaaggaatggcagaaggccttcaccgacatgatgTAAagcAGCTGAAAGAAACCTTTGGG	GAAAGAAACCTTTGGG	ATTAATGCTGGAGGCCACAAGGTTGGGCTCGCCCTGGAGTTGGAGGCTggatctagcggcacagagctgaacttcaaggaatggcagaaggccttcaccgacatgatgTAAagcAGCT	ATTAATGCTGGAGGCCACAAGGTTGGGCTCGCCCTGGAGTTGGAGGCTggatctagcggcacagagctgaacttcaaggaatggcagaaggccttcaccgacatgatgTAAagcAGCTGAAAGAAACCTTTGGG	-	PAM_disrupted_silent_mutation	PAM_disrupted_silent_mutation	1	70	109	10	15	16	0.4375	118	0.5423728813559322	48	134	0.5298507462686567	A	seq56	3	230	318	455	17	6	ENSG00000165637 (VDAC2)	CCATACCATGAT	TAGAAGGTCTATGTTCGCCACGTCTCcCACCgCCCAAAGGTTTCTTTCAGCgtttGAgtcttcgaagacGGgtgcATTAATGCTGGAGGCCACAAGGTTGGGCTCGCCCTGGAGTTGGAGGCTggatctagcggcacagagctgaacttcaaggaatggcagaaggccttcaccgacatgatgTAAagcAGCTGAAAGAAACCTTTGGGttttttTCGtgttcaatcaacattccCCATACCATGATactgCgagacgATCCCGTTTAGGACTCGTTA	22	9484	GAGGTGCAGTAGTAACTCACTT	TAGAAGGTCTATGTTCGCCACGTCTCcCACCgCCCAAAGGTTTCTTTCAGCgtttGAgtcttcGAGGTGCAGTAGTAACTCACTTgaagacGGgtgcATTAATGCTGGAGGCCACAAGGTTGGGCTCGCCCTGGAGTTGGAGGCTggatctagcggcacagagctgaacttcaaggaatggcagaaggccttcaccgacatgatgTAAagcAGCTGAAAGAAACCTTTGGGttttttTCGtgttcaatcaacattccCCATACCATGATactgCgagacgATCCCGTTTAGGACTCGTTA	300	good	targeting	CCCAAAGGTTTCCCATACCATGAT	GCCCAAAGGTTTCTTTCAGCATTAATGCTGGAGGCGAAAGAAACCTTTGGG	4081	118.50608918319337	6.900940319366405	2.0773900344162617	1427	84.26380772026542	6.413861579657664	1.9307647235137222	330	9.234261202159216	3.355335054752183	1.0100564969832537	23	0.886031228	0.9153535639997411	0.2755488794018518	-3.058526525	-5.498508016
mNG2_60	opti	VDAC2	ENST00000332211	C	GTCTTAATAGGTGTGAAGCTTACACTCTCTGCTCTGGTAGATGGGAAGAGCATTAATGCTGGAGGCCACAAGGTTGGGCTCGCCCTGGAGTTGGAGGCT(+GGATCTAGCGGCACAGAGCTGAACTTCAAGGAATGGCAGAAGGCCTTCACCGACATGATG)TAATCCAGCTGAAAGAAACCTTTGGGAATGGATATCAGAAGATTTGGCCTTAATATATTTCCATTGTGACCAGCAGCAGGCTTTTTTCCCCCAAGAAGA	665	CTTCTGATATCCATTCCCAA	0.4	gTTCTGATATCCATTCCCAA	0.4	AGG	AGG-to-acc	ATTAATGCTGGAGGCCACAAGGTTGGGCTCGCCCTGGAGTTGGAGGCTggatctagcggcacagagctgaacttcaaggaatggcagaaggccttcaccgacatgatgTAATCCAGCTGAAAGAAACCTTTGGGAATGGATATCAGAA	ATTAATGCTGGAGGCCACAAGGTTGGGCTCGCCCTGGAGTTGGAGGCTggatctagcggcacagagctgaacttcaaggaatggcagaaggccttcaccgacatgatgTAATCCAGCTGAAAGAAAggTTTGGGAATGGATATCAGAA	GGAATGGATA	CTGGAGTTGGAGGCTggatctagcggcacagagctgaacttcaaggaatggcagaaggccttcaccgacatgatgTAATCCAGCTGAAAGAAAggTTTG	CTGGAGTTGGAGGCTggatctagcggcacagagctgaacttcaaggaatggcagaaggccttcaccgacatgatgTAATCCAGCTGAAAGAAAggTTTGGGAATGGATA	-	PAM_intact	UTR_PAM_disrupted	1	84	123	24	30	10	0.4	99	0.5050505050505051	15	109	0.4954128440366973	C	seq56	2	147	238	275	5	1	ENSG00000165637 (VDAC2)	AGACGAAGAGAA	TAGAAGGTCTATGTTCGCCACGTCTCcCACCgTTCTGATATCCATTCCCAAgtttGAgtcttcgaagacGGgtgcCTGGAGTTGGAGGCTggatctagcggcacagagctgaacttcaaggaatggcagaaggccttcaccgacatgatgTAATCCAGCTGAAAGAAAggTTTGGGAATGGATAttttttTCGtgttcaatcaacattccAGACGAAGAGAAactgCgagacgATCCCGTTTAGGACTCGTTA	47	9485	ACCACGCCGCATGTGTCGGCGCAAACATAAATGCTCTGTTAAGTGTG	TAGAAGGTCTATGTTCGCCACGTCTCcCACCgTTCTGATATCCATTCCCAAgtttGAgtcttcACCACGCCGCATGTGTCGGCGCAAACATAAATGCTCTGTTAAGTGTGgaagacGGgtgcCTGGAGTTGGAGGCTggatctagcggcacagagctgaacttcaaggaatggcagaaggccttcaccgacatgatgTAATCCAGCTGAAAGAAAggTTTGGGAATGGATAttttttTCGtgttcaatcaacattccAGACGAAGAGAAactgCgagacgATCCCGTTTAGGACTCGTTA	300	good	targeting	TTCTGATATCCAAGACGAAGAGAA	GTTCTGATATCCATTCCCAACTGGAGTTGGAGGCTGGAATGGATA	8340	242.1810300876826	7.925886882101274	2.385929693752152	3133	185.00245941667242	7.539177887262756	2.2695186867126904	1115	31.200609819416744	5.009016105435875	1.5078640965001735	436	16.796070243477146	4.153486793035847	1.2503241112979842	-2.530161782	-3.385691094
mNG2_60	opti	VDAC2	ENST00000332211	C	GTCTTAATAGGTGTGAAGCTTACACTCTCTGCTCTGGTAGATGGGAAGAGCATTAATGCTGGAGGCCACAAGGTTGGGCTCGCCCTGGAGTTGGAGGCT(+GGATCTAGCGGCACAGAGCTGAACTTCAAGGAATGGCAGAAGGCCTTCACCGACATGATG)TAATCCAGCTGAAAGAAACCTTTGGGAATGGATATCAGAAGATTTGGCCTTAATATATTTCCATTGTGACCAGCAGCAGGCTTTTTTCCCCCAAGAAGA	665	CTTCTGATATCCATTCCCAA	0.4	gTTCTGATATCCATTCCCAA	0.4	AGG	AGG-to-acc	ATTAATGCTGGAGGCCACAAGGTTGGGCTCGCCCTGGAGTTGGAGGCTggatctagcggcacagagctgaacttcaaggaatggcagaaggccttcaccgacatgatgTAATCCAGCTGAAAGAAACCTTTGGGAATGGATATCAGAA	ATTAATGCTGGAGGCCACAAGGTTGGGCTCGCCCTGGAGTTGGAGGCTggatctagcggcacagagctgaacttcaaggaatggcagaaggccttcaccgacatgatgTAATCCAGCTGAAAGAAAggTTTGGGAATGGATATCAGAA	GGAATGGATATCA	CTGGAGTTGGAGGCTggatctagcggcacagagctgaacttcaaggaatggcagaaggccttcaccgacatgatgTAATCCAGCTGAAAGAAAggTTTG	CTGGAGTTGGAGGCTggatctagcggcacagagctgaacttcaaggaatggcagaaggccttcaccgacatgatgTAATCCAGCTGAAAGAAAggTTTGGGAATGGATATCA	-	PAM_intact	UTR_PAM_disrupted	1	84	123	24	30	13	0.3846153846153846	99	0.5050505050505051	15	112	0.4910714285714285	C	seq56	2	147	238	275	5	1	ENSG00000165637 (VDAC2)	GTATCCGTTGGC	TAGAAGGTCTATGTTCGCCACGTCTCcCACCgTTCTGATATCCATTCCCAAgtttGAgtcttcgaagacGGgtgcCTGGAGTTGGAGGCTggatctagcggcacagagctgaacttcaaggaatggcagaaggccttcaccgacatgatgTAATCCAGCTGAAAGAAAggTTTGGGAATGGATATCAttttttTCGtgttcaatcaacattccGTATCCGTTGGCactgCgagacgATCCCGTTTAGGACTCGTTA	44	9486	CTAATAAGACGACTGATGCTTTGCCAGCAGGAGCTCCATTCCGG	TAGAAGGTCTATGTTCGCCACGTCTCcCACCgTTCTGATATCCATTCCCAAgtttGAgtcttcCTAATAAGACGACTGATGCTTTGCCAGCAGGAGCTCCATTCCGGgaagacGGgtgcCTGGAGTTGGAGGCTggatctagcggcacagagctgaacttcaaggaatggcagaaggccttcaccgacatgatgTAATCCAGCTGAAAGAAAggTTTGGGAATGGATATCAttttttTCGtgttcaatcaacattccGTATCCGTTGGCactgCgagacgATCCCGTTTAGGACTCGTTA	300	good	targeting	TTCTGATATCCAGTATCCGTTGGC	GTTCTGATATCCATTCCCAACTGGAGTTGGAGGCTGGAATGGATATCA	3148	91.41317539	6.530026646836375	1.9657338931828356	1471	86.86199099965692	6.457167286928851	1.943801040385793	565	15.81017448248472	4.071262794102075	1.2255722212554754	236	9.091450865735336	3.335061703060644	1.0039536100114554	-2.385904493	-3.122105584
mNG2_60	opti	VDAC2	ENST00000332211	C	GTCTTAATAGGTGTGAAGCTTACACTCTCTGCTCTGGTAGATGGGAAGAGCATTAATGCTGGAGGCCACAAGGTTGGGCTCGCCCTGGAGTTGGAGGCT(+GGATCTAGCGGCACAGAGCTGAACTTCAAGGAATGGCAGAAGGCCTTCACCGACATGATG)TAATCCAGCTGAAAGAAACCTTTGGGAATGGATATCAGAAGATTTGGCCTTAATATATTTCCATTGTGACCAGCAGCAGGCTTTTTTCCCCCAAGAAGA	665	CTTCTGATATCCATTCCCAA	0.4	gTTCTGATATCCATTCCCAA	0.4	AGG	AGG-to-acc	ATTAATGCTGGAGGCCACAAGGTTGGGCTCGCCCTGGAGTTGGAGGCTggatctagcggcacagagctgaacttcaaggaatggcagaaggccttcaccgacatgatgTAATCCAGCTGAAAGAAACCTTTGGGAATGGATATCAGAA	ATTAATGCTGGAGGCCACAAGGTTGGGCTCGCCCTGGAGTTGGAGGCTggatctagcggcacagagctgaacttcaaggaatggcagaaggccttcaccgacatgatgTAATCCAGCTGAAAGAAAggTTTGGGAATGGATATCAGAA	GGAATGGATATCAGAA	CTGGAGTTGGAGGCTggatctagcggcacagagctgaacttcaaggaatggcagaaggccttcaccgacatgatgTAATCCAGCTGAAAGAAAggTTTG	CTGGAGTTGGAGGCTggatctagcggcacagagctgaacttcaaggaatggcagaaggccttcaccgacatgatgTAATCCAGCTGAAAGAAAggTTTGGGAATGGATATCAGAA	-	PAM_intact	UTR_PAM_disrupted	1	84	123	24	30	16	0.375	99	0.5050505050505051	15	115	0.4869565217391304	C	seq56	2	147	238	275	5	1	ENSG00000165637 (VDAC2)	GAATGGTTCCTT	TAGAAGGTCTATGTTCGCCACGTCTCcCACCgTTCTGATATCCATTCCCAAgtttGAgtcttcgaagacGGgtgcCTGGAGTTGGAGGCTggatctagcggcacagagctgaacttcaaggaatggcagaaggccttcaccgacatgatgTAATCCAGCTGAAAGAAAggTTTGGGAATGGATATCAGAAttttttTCGtgttcaatcaacattccGAATGGTTCCTTactgCgagacgATCCCGTTTAGGACTCGTTA	41	9487	TCTACCTGGTTAGGACACTGCTAAGCGGGCATGTACATCAG	TAGAAGGTCTATGTTCGCCACGTCTCcCACCgTTCTGATATCCATTCCCAAgtttGAgtcttcTCTACCTGGTTAGGACACTGCTAAGCGGGCATGTACATCAGgaagacGGgtgcCTGGAGTTGGAGGCTggatctagcggcacagagctgaacttcaaggaatggcagaaggccttcaccgacatgatgTAATCCAGCTGAAAGAAAggTTTGGGAATGGATATCAGAAttttttTCGtgttcaatcaacattccGAATGGTTCCTTactgCgagacgATCCCGTTTAGGACTCGTTA	300	good	targeting	TTCTGATATCCAGAATGGTTCCTT	GTTCTGATATCCATTCCCAACTGGAGTTGGAGGCTGGAATGGATATCAGAA	620	18.003865546086715	4.248220999598677	1.2788419490888234	194	11.455626277317092	3.638725657972674	1.095365569041931	0	0	0	0	3	0.11556929066612713	0.1577801255908351	0.047496550522471495	-3.638725658	-3.480945532
mNG2_60	opti	VDAC2	ENST00000332211	C	GTCTTAATAGGTGTGAAGCTTACACTCTCTGCTCTGGTAGATGGGAAGAGCATTAATGCTGGAGGCCACAAGGTTGGGCTCGCCCTGGAGTTGGAGGCT(+GGATCTAGCGGCACAGAGCTGAACTTCAAGGAATGGCAGAAGGCCTTCACCGACATGATG)TAATCCAGCTGAAAGAAACCTTTGGGAATGGATATCAGAAGATTTGGCCTTAATATATTTCCATTGTGACCAGCAGCAGGCTTTTTTCCCCCAAGAAGA	665	CTTCTGATATCCATTCCCAA	0.4	gTTCTGATATCCATTCCCAA	0.4	AGG	AGG-to-acc	ATTAATGCTGGAGGCCACAAGGTTGGGCTCGCCCTGGAGTTGGAGGCTggatctagcggcacagagctgaacttcaaggaatggcagaaggccttcaccgacatgatgTAATCCAGCTGAAAGAAACCTTTGGGAATGGATATCAGAA	ATTAATGCTGGAGGCCACAAGGTTGGGCTCGCCCTGGAGTTGGAGGCTggatctagcggcacagagctgaacttcaaggaatggcagaaggccttcaccgacatgatgTAATCCAGCTGAAAGAAAggTTTGGGAATGGATATCAGAA	GGAATGGATA	GTTGGGCTCGCCCTGGAGTTGGAGGCTggatctagcggcacagagctgaacttcaaggaatggcagaaggccttcaccgacatgatgTAATCCAGCTGAAAGAAAggTTTG	GTTGGGCTCGCCCTGGAGTTGGAGGCTggatctagcggcacagagctgaacttcaaggaatggcagaaggccttcaccgacatgatgTAATCCAGCTGAAAGAAAggTTTGGGAATGGATA	-	PAM_intact	UTR_PAM_disrupted	1	84	123	24	30	10	0.4	111	0.5315315315315315	27	121	0.5206611570247934	G	seq56	2	147	238	275	5	1	ENSG00000165637 (VDAC2)	GTGAAGTTACCA	TAGAAGGTCTATGTTCGCCACGTCTCcCACCgTTCTGATATCCATTCCCAAgtttGAgtcttcgaagacGGgtgcGTTGGGCTCGCCCTGGAGTTGGAGGCTggatctagcggcacagagctgaacttcaaggaatggcagaaggccttcaccgacatgatgTAATCCAGCTGAAAGAAAggTTTGGGAATGGATAttttttTCGtgttcaatcaacattccGTGAAGTTACCAactgCgagacgATCCCGTTTAGGACTCGTTA	35	9488	ACTACTTGCCATCGATTACCTTAGCGGAGCGAGAG	TAGAAGGTCTATGTTCGCCACGTCTCcCACCgTTCTGATATCCATTCCCAAgtttGAgtcttcACTACTTGCCATCGATTACCTTAGCGGAGCGAGAGgaagacGGgtgcGTTGGGCTCGCCCTGGAGTTGGAGGCTggatctagcggcacagagctgaacttcaaggaatggcagaaggccttcaccgacatgatgTAATCCAGCTGAAAGAAAggTTTGGGAATGGATAttttttTCGtgttcaatcaacattccGTGAAGTTACCAactgCgagacgATCCCGTTTAGGACTCGTTA	300	good	targeting	TTCTGATATCCAGTGAAGTTACCA	GTTCTGATATCCATTCCCAAGTTGGGCTCGCCCTGGGAATGGATA	7064	205.12791325412348	7.6873960735288005	2.314136806681681	3078	181.75473031743303	7.513764938	2.2618686268018364	10719	299.94559341195344	8.233358882043904	2.4784879885616773	8415	324.17186031848667	8.345058604827551	2.512112955626907	0.7195939437265837	0.8312936665102315
mNG2_60	opti	VDAC2	ENST00000332211	C	GTCTTAATAGGTGTGAAGCTTACACTCTCTGCTCTGGTAGATGGGAAGAGCATTAATGCTGGAGGCCACAAGGTTGGGCTCGCCCTGGAGTTGGAGGCT(+GGATCTAGCGGCACAGAGCTGAACTTCAAGGAATGGCAGAAGGCCTTCACCGACATGATG)TAATCCAGCTGAAAGAAACCTTTGGGAATGGATATCAGAAGATTTGGCCTTAATATATTTCCATTGTGACCAGCAGCAGGCTTTTTTCCCCCAAGAAGA	665	CTTCTGATATCCATTCCCAA	0.4	gTTCTGATATCCATTCCCAA	0.4	AGG	AGG-to-acc	ATTAATGCTGGAGGCCACAAGGTTGGGCTCGCCCTGGAGTTGGAGGCTggatctagcggcacagagctgaacttcaaggaatggcagaaggccttcaccgacatgatgTAATCCAGCTGAAAGAAACCTTTGGGAATGGATATCAGAA	ATTAATGCTGGAGGCCACAAGGTTGGGCTCGCCCTGGAGTTGGAGGCTggatctagcggcacagagctgaacttcaaggaatggcagaaggccttcaccgacatgatgTAATCCAGCTGAAAGAAAggTTTGGGAATGGATATCAGAA	GGAATGGATATCA	GTTGGGCTCGCCCTGGAGTTGGAGGCTggatctagcggcacagagctgaacttcaaggaatggcagaaggccttcaccgacatgatgTAATCCAGCTGAAAGAAAggTTTG	GTTGGGCTCGCCCTGGAGTTGGAGGCTggatctagcggcacagagctgaacttcaaggaatggcagaaggccttcaccgacatgatgTAATCCAGCTGAAAGAAAggTTTGGGAATGGATATCA	-	PAM_intact	UTR_PAM_disrupted	1	84	123	24	30	13	0.3846153846153846	111	0.5315315315315315	27	124	0.5161290322580645	G	seq56	2	147	238	275	5	1	ENSG00000165637 (VDAC2)	ATATTCCTACCC	TAGAAGGTCTATGTTCGCCACGTCTCcCACCgTTCTGATATCCATTCCCAAgtttGAgtcttcgaagacGGgtgcGTTGGGCTCGCCCTGGAGTTGGAGGCTggatctagcggcacagagctgaacttcaaggaatggcagaaggccttcaccgacatgatgTAATCCAGCTGAAAGAAAggTTTGGGAATGGATATCAttttttTCGtgttcaatcaacattccATATTCCTACCCactgCgagacgATCCCGTTTAGGACTCGTTA	32	9489	TGCACCCACGATGCTGGCGTAACTGATCGATA	TAGAAGGTCTATGTTCGCCACGTCTCcCACCgTTCTGATATCCATTCCCAAgtttGAgtcttcTGCACCCACGATGCTGGCGTAACTGATCGATAgaagacGGgtgcGTTGGGCTCGCCCTGGAGTTGGAGGCTggatctagcggcacagagctgaacttcaaggaatggcagaaggccttcaccgacatgatgTAATCCAGCTGAAAGAAAggTTTGGGAATGGATATCAttttttTCGtgttcaatcaacattccATATTCCTACCCactgCgagacgATCCCGTTTAGGACTCGTTA	300	good	targeting	TTCTGATATCCAATATTCCTACCC	GTTCTGATATCCATTCCCAAGTTGGGCTCGCCCTGGGAATGGATATCA	4956	143.91477039742867	7.179060838452309	2.161112653070756	2992	176.67646299862236	7.473108768360181	2.249629900135925	1153	32.26394898815023	5.055887545756434	1.521973805976636	422	16.25674688703522	4.109088618947559	1.236958929144698	-2.417221223	-3.364020149
mNG2_60	opti	VDAC2	ENST00000332211	C	GTCTTAATAGGTGTGAAGCTTACACTCTCTGCTCTGGTAGATGGGAAGAGCATTAATGCTGGAGGCCACAAGGTTGGGCTCGCCCTGGAGTTGGAGGCT(+GGATCTAGCGGCACAGAGCTGAACTTCAAGGAATGGCAGAAGGCCTTCACCGACATGATG)TAATCCAGCTGAAAGAAACCTTTGGGAATGGATATCAGAAGATTTGGCCTTAATATATTTCCATTGTGACCAGCAGCAGGCTTTTTTCCCCCAAGAAGA	665	CTTCTGATATCCATTCCCAA	0.4	gTTCTGATATCCATTCCCAA	0.4	AGG	AGG-to-acc	ATTAATGCTGGAGGCCACAAGGTTGGGCTCGCCCTGGAGTTGGAGGCTggatctagcggcacagagctgaacttcaaggaatggcagaaggccttcaccgacatgatgTAATCCAGCTGAAAGAAACCTTTGGGAATGGATATCAGAA	ATTAATGCTGGAGGCCACAAGGTTGGGCTCGCCCTGGAGTTGGAGGCTggatctagcggcacagagctgaacttcaaggaatggcagaaggccttcaccgacatgatgTAATCCAGCTGAAAGAAAggTTTGGGAATGGATATCAGAA	GGAATGGATATCAGAA	GTTGGGCTCGCCCTGGAGTTGGAGGCTggatctagcggcacagagctgaacttcaaggaatggcagaaggccttcaccgacatgatgTAATCCAGCTGAAAGAAAggTTTG	GTTGGGCTCGCCCTGGAGTTGGAGGCTggatctagcggcacagagctgaacttcaaggaatggcagaaggccttcaccgacatgatgTAATCCAGCTGAAAGAAAggTTTGGGAATGGATATCAGAA	-	PAM_intact	UTR_PAM_disrupted	1	84	123	24	30	16	0.375	111	0.5315315315315315	27	127	0.5118110236220472	G	seq56	2	147	238	275	5	1	ENSG00000165637 (VDAC2)	AGTAGTCCTCTA	TAGAAGGTCTATGTTCGCCACGTCTCcCACCgTTCTGATATCCATTCCCAAgtttGAgtcttcgaagacGGgtgcGTTGGGCTCGCCCTGGAGTTGGAGGCTggatctagcggcacagagctgaacttcaaggaatggcagaaggccttcaccgacatgatgTAATCCAGCTGAAAGAAAggTTTGGGAATGGATATCAGAAttttttTCGtgttcaatcaacattccAGTAGTCCTCTAactgCgagacgATCCCGTTTAGGACTCGTTA	29	9490	TATAGAACAACCTGGGCCTGCGTTCTAGG	TAGAAGGTCTATGTTCGCCACGTCTCcCACCgTTCTGATATCCATTCCCAAgtttGAgtcttcTATAGAACAACCTGGGCCTGCGTTCTAGGgaagacGGgtgcGTTGGGCTCGCCCTGGAGTTGGAGGCTggatctagcggcacagagctgaacttcaaggaatggcagaaggccttcaccgacatgatgTAATCCAGCTGAAAGAAAggTTTGGGAATGGATATCAGAAttttttTCGtgttcaatcaacattccAGTAGTCCTCTAactgCgagacgATCCCGTTTAGGACTCGTTA	300	good	targeting	TTCTGATATCCAAGTAGTCCTCTA	GTTCTGATATCCATTCCCAAGTTGGGCTCGCCCTGGGAATGGATATCAGAA	2179	63.27487584664993	6.006183013239247	1.808041246432488	830	49.01118458852158	5.644178872693203	1.6990671415735692	26	0.7275478522913322	0.7887256731647666	0.23743008597286033	5	0.19261548444354523	0.25412897337303586	0.076500444	-4.8554532	-5.390049899
mNG2_60	opti	VDAC2	ENST00000332211	C	GTCTTAATAGGTGTGAAGCTTACACTCTCTGCTCTGGTAGATGGGAAGAGCATTAATGCTGGAGGCCACAAGGTTGGGCTCGCCCTGGAGTTGGAGGCT(+GGATCTAGCGGCACAGAGCTGAACTTCAAGGAATGGCAGAAGGCCTTCACCGACATGATG)TAATCCAGCTGAAAGAAACCTTTGGGAATGGATATCAGAAGATTTGGCCTTAATATATTTCCATTGTGACCAGCAGCAGGCTTTTTTCCCCCAAGAAGA	665	CTTCTGATATCCATTCCCAA	0.4	gTTCTGATATCCATTCCCAA	0.4	AGG	AGG-to-acc	ATTAATGCTGGAGGCCACAAGGTTGGGCTCGCCCTGGAGTTGGAGGCTggatctagcggcacagagctgaacttcaaggaatggcagaaggccttcaccgacatgatgTAATCCAGCTGAAAGAAACCTTTGGGAATGGATATCAGAA	ATTAATGCTGGAGGCCACAAGGTTGGGCTCGCCCTGGAGTTGGAGGCTggatctagcggcacagagctgaacttcaaggaatggcagaaggccttcaccgacatgatgTAATCCAGCTGAAAGAAAggTTTGGGAATGGATATCAGAA	GGAATGGATA	GGCCACAAGGTTGGGCTCGCCCTGGAGTTGGAGGCTggatctagcggcacagagctgaacttcaaggaatggcagaaggccttcaccgacatgatgTAATCCAGCTGAAAGAAAggTTTG	GGCCACAAGGTTGGGCTCGCCCTGGAGTTGGAGGCTggatctagcggcacagagctgaacttcaaggaatggcagaaggccttcaccgacatgatgTAATCCAGCTGAAAGAAAggTTTGGGAATGGATA	-	PAM_intact	UTR_PAM_disrupted	1	84	123	24	30	10	0.4	120	0.5416666666666666	36	130	0.5307692307692308	G	seq56	2	147	238	275	5	1	ENSG00000165637 (VDAC2)	GCGACTAATTCC	TAGAAGGTCTATGTTCGCCACGTCTCcCACCgTTCTGATATCCATTCCCAAgtttGAgtcttcgaagacGGgtgcGGCCACAAGGTTGGGCTCGCCCTGGAGTTGGAGGCTggatctagcggcacagagctgaacttcaaggaatggcagaaggccttcaccgacatgatgTAATCCAGCTGAAAGAAAggTTTGGGAATGGATAttttttTCGtgttcaatcaacattccGCGACTAATTCCactgCgagacgATCCCGTTTAGGACTCGTTA	26	9491	ATTTGAAGGTACCTAGCCTAGCCGCA	TAGAAGGTCTATGTTCGCCACGTCTCcCACCgTTCTGATATCCATTCCCAAgtttGAgtcttcATTTGAAGGTACCTAGCCTAGCCGCAgaagacGGgtgcGGCCACAAGGTTGGGCTCGCCCTGGAGTTGGAGGCTggatctagcggcacagagctgaacttcaaggaatggcagaaggccttcaccgacatgatgTAATCCAGCTGAAAGAAAggTTTGGGAATGGATAttttttTCGtgttcaatcaacattccGCGACTAATTCCactgCgagacgATCCCGTTTAGGACTCGTTA	300	good	targeting	TTCTGATATCCAGCGACTAATTCC	GTTCTGATATCCATTCCCAAGGCCACAAGGTTGGGGGAATGGATA	1099	31.913303605079516	5.0405989361616514	1.5173714758966101	1135	67.02131868430361	6.0879150697785205	1.832645047058114	21	0.5876348037737683	0.6668790942338657	0.2007506108456203	40	1.5409238755483619	1.3453531538194512	0.40499165406079285	-5.421035976	-4.742561916
mNG2_60	opti	VDAC2	ENST00000332211	C	GTCTTAATAGGTGTGAAGCTTACACTCTCTGCTCTGGTAGATGGGAAGAGCATTAATGCTGGAGGCCACAAGGTTGGGCTCGCCCTGGAGTTGGAGGCT(+GGATCTAGCGGCACAGAGCTGAACTTCAAGGAATGGCAGAAGGCCTTCACCGACATGATG)TAATCCAGCTGAAAGAAACCTTTGGGAATGGATATCAGAAGATTTGGCCTTAATATATTTCCATTGTGACCAGCAGCAGGCTTTTTTCCCCCAAGAAGA	665	CTTCTGATATCCATTCCCAA	0.4	gTTCTGATATCCATTCCCAA	0.4	AGG	AGG-to-acc	ATTAATGCTGGAGGCCACAAGGTTGGGCTCGCCCTGGAGTTGGAGGCTggatctagcggcacagagctgaacttcaaggaatggcagaaggccttcaccgacatgatgTAATCCAGCTGAAAGAAACCTTTGGGAATGGATATCAGAA	ATTAATGCTGGAGGCCACAAGGTTGGGCTCGCCCTGGAGTTGGAGGCTggatctagcggcacagagctgaacttcaaggaatggcagaaggccttcaccgacatgatgTAATCCAGCTGAAAGAAAggTTTGGGAATGGATATCAGAA	GGAATGGATATCA	GGCCACAAGGTTGGGCTCGCCCTGGAGTTGGAGGCTggatctagcggcacagagctgaacttcaaggaatggcagaaggccttcaccgacatgatgTAATCCAGCTGAAAGAAAggTTTG	GGCCACAAGGTTGGGCTCGCCCTGGAGTTGGAGGCTggatctagcggcacagagctgaacttcaaggaatggcagaaggccttcaccgacatgatgTAATCCAGCTGAAAGAAAggTTTGGGAATGGATATCA	-	PAM_intact	UTR_PAM_disrupted	1	84	123	24	30	13	0.3846153846153846	120	0.5416666666666666	36	133	0.5263157894736842	G	seq56	2	147	238	275	5	1	ENSG00000165637 (VDAC2)	CCGTCAAGGCTT	TAGAAGGTCTATGTTCGCCACGTCTCcCACCgTTCTGATATCCATTCCCAAgtttGAgtcttcgaagacGGgtgcGGCCACAAGGTTGGGCTCGCCCTGGAGTTGGAGGCTggatctagcggcacagagctgaacttcaaggaatggcagaaggccttcaccgacatgatgTAATCCAGCTGAAAGAAAggTTTGGGAATGGATATCAttttttTCGtgttcaatcaacattccCCGTCAAGGCTTactgCgagacgATCCCGTTTAGGACTCGTTA	23	9492	AATCCCTCCATGGCTGTAGTAAG	TAGAAGGTCTATGTTCGCCACGTCTCcCACCgTTCTGATATCCATTCCCAAgtttGAgtcttcAATCCCTCCATGGCTGTAGTAAGgaagacGGgtgcGGCCACAAGGTTGGGCTCGCCCTGGAGTTGGAGGCTggatctagcggcacagagctgaacttcaaggaatggcagaaggccttcaccgacatgatgTAATCCAGCTGAAAGAAAggTTTGGGAATGGATATCAttttttTCGtgttcaatcaacattccCCGTCAAGGCTTactgCgagacgATCCCGTTTAGGACTCGTTA	300	good	targeting	TTCTGATATCCACCGTCAAGGCTT	GTTCTGATATCCATTCCCAAGGCCACAAGGTTGGGGGAATGGATATCA	6810	197.75213607879118	7.634826555548918	2.2983118049121396	3263	192.6789100148746	7.597523055055687	2.2870823323204106	3068	85.85064657	6.440464684184626	1.9387730559541219	1632	62.869694122373154	5.997059636220832	1.8052948362881938	-1.157058371	-1.600463419
mNG2_60	opti	VDAC2	ENST00000332211	C	GTCTTAATAGGTGTGAAGCTTACACTCTCTGCTCTGGTAGATGGGAAGAGCATTAATGCTGGAGGCCACAAGGTTGGGCTCGCCCTGGAGTTGGAGGCT(+GGATCTAGCGGCACAGAGCTGAACTTCAAGGAATGGCAGAAGGCCTTCACCGACATGATG)TAATCCAGCTGAAAGAAACCTTTGGGAATGGATATCAGAAGATTTGGCCTTAATATATTTCCATTGTGACCAGCAGCAGGCTTTTTTCCCCCAAGAAGA	665	CTTCTGATATCCATTCCCAA	0.4	gTTCTGATATCCATTCCCAA	0.4	AGG	AGG-to-acc	ATTAATGCTGGAGGCCACAAGGTTGGGCTCGCCCTGGAGTTGGAGGCTggatctagcggcacagagctgaacttcaaggaatggcagaaggccttcaccgacatgatgTAATCCAGCTGAAAGAAACCTTTGGGAATGGATATCAGAA	ATTAATGCTGGAGGCCACAAGGTTGGGCTCGCCCTGGAGTTGGAGGCTggatctagcggcacagagctgaacttcaaggaatggcagaaggccttcaccgacatgatgTAATCCAGCTGAAAGAAAggTTTGGGAATGGATATCAGAA	GGAATGGATATCAGAA	GGCCACAAGGTTGGGCTCGCCCTGGAGTTGGAGGCTggatctagcggcacagagctgaacttcaaggaatggcagaaggccttcaccgacatgatgTAATCCAGCTGAAAGAAAggTTTG	GGCCACAAGGTTGGGCTCGCCCTGGAGTTGGAGGCTggatctagcggcacagagctgaacttcaaggaatggcagaaggccttcaccgacatgatgTAATCCAGCTGAAAGAAAggTTTGGGAATGGATATCAGAA	-	PAM_intact	UTR_PAM_disrupted	1	84	123	24	30	16	0.375	120	0.5416666666666666	36	136	0.5220588235294118	G	seq56	2	147	238	275	5	1	ENSG00000165637 (VDAC2)	CCTATTCGGCAC	TAGAAGGTCTATGTTCGCCACGTCTCcCACCgTTCTGATATCCATTCCCAAgtttGAgtcttcgaagacGGgtgcGGCCACAAGGTTGGGCTCGCCCTGGAGTTGGAGGCTggatctagcggcacagagctgaacttcaaggaatggcagaaggccttcaccgacatgatgTAATCCAGCTGAAAGAAAggTTTGGGAATGGATATCAGAAttttttTCGtgttcaatcaacattccCCTATTCGGCACactgCgagacgATCCCGTTTAGGACTCGTTA	20	9493	AACATTAGCGGGTGATTTCA	TAGAAGGTCTATGTTCGCCACGTCTCcCACCgTTCTGATATCCATTCCCAAgtttGAgtcttcAACATTAGCGGGTGATTTCAgaagacGGgtgcGGCCACAAGGTTGGGCTCGCCCTGGAGTTGGAGGCTggatctagcggcacagagctgaacttcaaggaatggcagaaggccttcaccgacatgatgTAATCCAGCTGAAAGAAAggTTTGGGAATGGATATCAGAAttttttTCGtgttcaatcaacattccCCTATTCGGCACactgCgagacgATCCCGTTTAGGACTCGTTA	300	good	targeting	TTCTGATATCCACCTATTCGGCAC	GTTCTGATATCCATTCCCAAGGCCACAAGGTTGGGGGAATGGATATCAGAA	3294	95.65279533678975	6.594739552726938	1.9852144189624754	1215	71.74528828319725	6.184781902487663	1.8618048692885305	610	17.069391919142795	4.175476051560365	1.2569435376962739	119	4.584248529756376	2.4813631508362715	0.7469647385370056	-2.009305851	-3.703418752
mNG2_60	opti	VDAC2	ENST00000332211	C	GTCTTAATAGGTGTGAAGCTTACACTCTCTGCTCTGGTAGATGGGAAGAGCATTAATGCTGGAGGCCACAAGGTTGGGCTCGCCCTGGAGTTGGAGGCT(+GGATCTAGCGGCACAGAGCTGAACTTCAAGGAATGGCAGAAGGCCTTCACCGACATGATG)TAATCCAGCTGAAAGAAACCTTTGGGAATGGATATCAGAAGATTTGGCCTTAATATATTTCCATTGTGACCAGCAGCAGGCTTTTTTCCCCCAAGAAGA	665	CTTCTGATATCCATTCCCAA	0.4	gTTCTGATATCCATTCCCAA	0.4	AGG	AGG-to-acc	ATTAATGCTGGAGGCCACAAGGTTGGGCTCGCCCTGGAGTTGGAGGCTggatctagcggcacagagctgaacttcaaggaatggcagaaggccttcaccgacatgatgTAATCCAGCTGAAAGAAACCTTTGGGAATGGATATCAGAA	ATTAATGCTGGAGGCCACAAGGTTGGGCTCGCCCTGGAGTTGGAGGCTggatctagcggcacagagctgaacttcaaggaatggcagaaggccttcaccgacatgatgTAATCCAGCTGAAAGAAAggTTTGGGAATGGATATCAGAA	GGAATGGATA	ATTAATGCTGGAGGCCACAAGGTTGGGCTCGCCCTGGAGTTGGAGGCTggatctagcggcacagagctgaacttcaaggaatggcagaaggccttcaccgacatgatgTAATCCAGCTGAAAGAAAggTTTG	ATTAATGCTGGAGGCCACAAGGTTGGGCTCGCCCTGGAGTTGGAGGCTggatctagcggcacagagctgaacttcaaggaatggcagaaggccttcaccgacatgatgTAATCCAGCTGAAAGAAAggTTTGGGAATGGATA	-	PAM_intact	UTR_PAM_disrupted	1	84	123	24	30	10	0.4	132	0.5227272727272727	48	142	0.5140845070422535	A	seq56	2	147	238	275	5	1	ENSG00000165637 (VDAC2)	CTAGTTCTGGAT	TAGAAGGTCTATGTTCGCCACGTCTCcCACCgTTCTGATATCCATTCCCAAgtttGAgtcttcgaagacGGgtgcATTAATGCTGGAGGCCACAAGGTTGGGCTCGCCCTGGAGTTGGAGGCTggatctagcggcacagagctgaacttcaaggaatggcagaaggccttcaccgacatgatgTAATCCAGCTGAAAGAAAggTTTGGGAATGGATAttttttTCGtgttcaatcaacattccCTAGTTCTGGATactgCgagacgATCCCGTTTAGGACTCGTTA	14	9494	CCAAAGTTGGTATG	TAGAAGGTCTATGTTCGCCACGTCTCcCACCgTTCTGATATCCATTCCCAAgtttGAgtcttcCCAAAGTTGGTATGgaagacGGgtgcATTAATGCTGGAGGCCACAAGGTTGGGCTCGCCCTGGAGTTGGAGGCTggatctagcggcacagagctgaacttcaaggaatggcagaaggccttcaccgacatgatgTAATCCAGCTGAAAGAAAggTTTGGGAATGGATAttttttTCGtgttcaatcaacattccCTAGTTCTGGATactgCgagacgATCCCGTTTAGGACTCGTTA	300	good	targeting	TTCTGATATCCACTAGTTCTGGAT	GTTCTGATATCCATTCCCAAATTAATGCTGGAGGCGGAATGGATA	879	25.52483518550036	4.729271882	1.4236526940531102	348	20.549267755187362	4.429566942210642	1.333432517406984	1	0.027982609703512778	0.039815859	0.011985767797695343	2	0.077046194	0.10708012741641264	0.03223433	-4.389751083	-4.322486815
mNG2_60	opti	VDAC2	ENST00000332211	C	GTCTTAATAGGTGTGAAGCTTACACTCTCTGCTCTGGTAGATGGGAAGAGCATTAATGCTGGAGGCCACAAGGTTGGGCTCGCCCTGGAGTTGGAGGCT(+GGATCTAGCGGCACAGAGCTGAACTTCAAGGAATGGCAGAAGGCCTTCACCGACATGATG)TAATCCAGCTGAAAGAAACCTTTGGGAATGGATATCAGAAGATTTGGCCTTAATATATTTCCATTGTGACCAGCAGCAGGCTTTTTTCCCCCAAGAAGA	665	CTTCTGATATCCATTCCCAA	0.4	gTTCTGATATCCATTCCCAA	0.4	AGG	AGG-to-acc	ATTAATGCTGGAGGCCACAAGGTTGGGCTCGCCCTGGAGTTGGAGGCTggatctagcggcacagagctgaacttcaaggaatggcagaaggccttcaccgacatgatgTAATCCAGCTGAAAGAAACCTTTGGGAATGGATATCAGAA	ATTAATGCTGGAGGCCACAAGGTTGGGCTCGCCCTGGAGTTGGAGGCTggatctagcggcacagagctgaacttcaaggaatggcagaaggccttcaccgacatgatgTAATCCAGCTGAAAGAAAggTTTGGGAATGGATATCAGAA	GGAATGGATATCA	ATTAATGCTGGAGGCCACAAGGTTGGGCTCGCCCTGGAGTTGGAGGCTggatctagcggcacagagctgaacttcaaggaatggcagaaggccttcaccgacatgatgTAATCCAGCTGAAAGAAAggTTTG	ATTAATGCTGGAGGCCACAAGGTTGGGCTCGCCCTGGAGTTGGAGGCTggatctagcggcacagagctgaacttcaaggaatggcagaaggccttcaccgacatgatgTAATCCAGCTGAAAGAAAggTTTGGGAATGGATATCA	-	PAM_intact	UTR_PAM_disrupted	1	84	123	24	30	13	0.3846153846153846	132	0.5227272727272727	48	145	0.5103448275862069	A	seq56	2	147	238	275	5	1	ENSG00000165637 (VDAC2)	CACAAGTCGAGG	TAGAAGGTCTATGTTCGCCACGTCTCcCACCgTTCTGATATCCATTCCCAAgtttGAgtcttcgaagacGGgtgcATTAATGCTGGAGGCCACAAGGTTGGGCTCGCCCTGGAGTTGGAGGCTggatctagcggcacagagctgaacttcaaggaatggcagaaggccttcaccgacatgatgTAATCCAGCTGAAAGAAAggTTTGGGAATGGATATCAttttttTCGtgttcaatcaacattccCACAAGTCGAGGactgCgagacgATCCCGTTTAGGACTCGTTA	11	9495	GCTGCACAGTA	TAGAAGGTCTATGTTCGCCACGTCTCcCACCgTTCTGATATCCATTCCCAAgtttGAgtcttcGCTGCACAGTAgaagacGGgtgcATTAATGCTGGAGGCCACAAGGTTGGGCTCGCCCTGGAGTTGGAGGCTggatctagcggcacagagctgaacttcaaggaatggcagaaggccttcaccgacatgatgTAATCCAGCTGAAAGAAAggTTTGGGAATGGATATCAttttttTCGtgttcaatcaacattccCACAAGTCGAGGactgCgagacgATCCCGTTTAGGACTCGTTA	300	good	targeting	TTCTGATATCCACACAAGTCGAGG	GTTCTGATATCCATTCCCAAATTAATGCTGGAGGCGGAATGGATATCA	6913	200.74310083886687	7.6563755271898355	2.3047986917517678	2532	149.5136378049839	7.233750403020318	2.1775758524555284	1640	45.89147991376096	5.551253906694055	1.6710939394617699	443	17.06573192169811	4.1751838007185285	1.256855561426623	-1.682496496	-3.058566602
mNG2_60	opti	VDAC2	ENST00000332211	C	GTCTTAATAGGTGTGAAGCTTACACTCTCTGCTCTGGTAGATGGGAAGAGCATTAATGCTGGAGGCCACAAGGTTGGGCTCGCCCTGGAGTTGGAGGCT(+GGATCTAGCGGCACAGAGCTGAACTTCAAGGAATGGCAGAAGGCCTTCACCGACATGATG)TAATCCAGCTGAAAGAAACCTTTGGGAATGGATATCAGAAGATTTGGCCTTAATATATTTCCATTGTGACCAGCAGCAGGCTTTTTTCCCCCAAGAAGA	665	CTTCTGATATCCATTCCCAA	0.4	gTTCTGATATCCATTCCCAA	0.4	AGG	AGG-to-acc	ATTAATGCTGGAGGCCACAAGGTTGGGCTCGCCCTGGAGTTGGAGGCTggatctagcggcacagagctgaacttcaaggaatggcagaaggccttcaccgacatgatgTAATCCAGCTGAAAGAAACCTTTGGGAATGGATATCAGAA	ATTAATGCTGGAGGCCACAAGGTTGGGCTCGCCCTGGAGTTGGAGGCTggatctagcggcacagagctgaacttcaaggaatggcagaaggccttcaccgacatgatgTAATCCAGCTGAAAGAAAggTTTGGGAATGGATATCAGAA	GGAATGGATATCAGAA	ATTAATGCTGGAGGCCACAAGGTTGGGCTCGCCCTGGAGTTGGAGGCTggatctagcggcacagagctgaacttcaaggaatggcagaaggccttcaccgacatgatgTAATCCAGCTGAAAGAAAggTTTG	ATTAATGCTGGAGGCCACAAGGTTGGGCTCGCCCTGGAGTTGGAGGCTggatctagcggcacagagctgaacttcaaggaatggcagaaggccttcaccgacatgatgTAATCCAGCTGAAAGAAAggTTTGGGAATGGATATCAGAA	-	PAM_intact	UTR_PAM_disrupted	1	84	123	24	30	16	0.375	132	0.5227272727272727	48	148	0.5067567567567568	A	seq56	2	147	238	275	5	1	ENSG00000165637 (VDAC2)	ATCGAGGAAGAG	TAGAAGGTCTATGTTCGCCACGTCTCcCACCgTTCTGATATCCATTCCCAAgtttGAgtcttcgaagacGGgtgcATTAATGCTGGAGGCCACAAGGTTGGGCTCGCCCTGGAGTTGGAGGCTggatctagcggcacagagctgaacttcaaggaatggcagaaggccttcaccgacatgatgTAATCCAGCTGAAAGAAAggTTTGGGAATGGATATCAGAAttttttTCGtgttcaatcaacattccATCGAGGAAGAGactgCgagacgATCCCGTTTAGGACTCGTTA	8	9496	TCGACGTC	TAGAAGGTCTATGTTCGCCACGTCTCcCACCgTTCTGATATCCATTCCCAAgtttGAgtcttcTCGACGTCgaagacGGgtgcATTAATGCTGGAGGCCACAAGGTTGGGCTCGCCCTGGAGTTGGAGGCTggatctagcggcacagagctgaacttcaaggaatggcagaaggccttcaccgacatgatgTAATCCAGCTGAAAGAAAggTTTGGGAATGGATATCAGAAttttttTCGtgttcaatcaacattccATCGAGGAAGAGactgCgagacgATCCCGTTTAGGACTCGTTA	300	good	targeting	TTCTGATATCCAATCGAGGAAGAG	GTTCTGATATCCATTCCCAAATTAATGCTGGAGGCGGAATGGATATCAGAA	1668	48.43620601753652	5.627496123	1.6940451334223188	284	16.770092076072444	4.151379251625307	1.2496896781163076	307	8.590661178978424	3.261630277887033	0.9818485484098435	235	9.052927768846626	3.329543821412437	1.0022925621228214	-0.889748974	-0.82183543
mNG2_60	opti	YWHAH	ENST00000248975	C	GATTCCTATAAGGACTCCACGCTGATCATGCAGTTGCTGCGAGACAACCTCACCCTCTGGACGAGCGACCAGCAGGATGAAGAAGCAGGAGAAGGCAAC(+GGATCTAGCGGCACAGAGCTGAACTTCAAGGAATGGCAGAAGGCCTTCACCGACATGATG)TGAAGATCCTTCAGGTCCCCTGGCCCTTCCTTCACCCACCACCCCCATCATCACCGATTCTTCCTTGCCACAATCACTAAATATCTAGTGCTAAACCTA	672	CCTCTGGACGAGCGACCAGC	0.7	gCTCTGGACGAGCGACCAGC	0.7	AGG-to-aag	AGG-to-aag	ATGGGGGTGGTGGGTGAAGGAAGGGCCAGGGGACCTGAAGGATCTTCAcatcatgtcggtgaaggccttctgccattccttgaagttcagctctgtgccgctagatccGTTGCCTTCTCCTGCTTCTTCATCttgCTGGTCGCTCGTCCAGAG	ATGGGGGTGGTGGGTGAAGGAAGGGCCAGGGGACCTGAAGGATCTTCAcatcatgtcggtgaaggccttctgccattccttgaagttcagctctgtgccgctagatccGTTGCCTTCTCCTGCTTCTTCATCttgCTGGTCGCTCGTCCAGAG	GGTCGCTCGT	CCTGAAGGATCTTCAcatcatgtcggtgaaggccttctgccattccttgaagttcagctctgtgccgctagatccGTTGCCTTCTCCTGCTTCTTCATCttgCT	CCTGAAGGATCTTCAcatcatgtcggtgaaggccttctgccattccttgaagttcagctctgtgccgctagatccGTTGCCTTCTCCTGCTTCTTCATCttgCTGGTCGCTCGT	+	PAM_disrupted_silent_mutation	PAM_disrupted_silent_mutation	1	89	70	-29	-30	10	0.7	104	0.5096153846153846	15	114	0.5263157894736842	C	seq57	2	29	79	56	28	3	ENSG00000128245 (YWHAH)	ATCACCTGACGA	TAGAAGGTCTATGTTCGCCACGTCTCcCACCgCTCTGGACGAGCGACCAGCgtttGAgtcttcgaagacGGgtgcCCTGAAGGATCTTCAcatcatgtcggtgaaggccttctgccattccttgaagttcagctctgtgccgctagatccGTTGCCTTCTCCTGCTTCTTCATCttgCTGGTCGCTCGTttttttTCGtgttcaatcaacattccATCACCTGACGAactgCgagacgATCCCGTTTAGGACTCGTTA	42	9497	TGCCTCTGTGTAGGCATCAGAGCGCTGGGCATACATACCTTA	TAGAAGGTCTATGTTCGCCACGTCTCcCACCgCTCTGGACGAGCGACCAGCgtttGAgtcttcTGCCTCTGTGTAGGCATCAGAGCGCTGGGCATACATACCTTAgaagacGGgtgcCCTGAAGGATCTTCAcatcatgtcggtgaaggccttctgccattccttgaagttcagctctgtgccgctagatccGTTGCCTTCTCCTGCTTCTTCATCttgCTGGTCGCTCGTttttttTCGtgttcaatcaacattccATCACCTGACGAactgCgagacgATCCCGTTTAGGACTCGTTA	300	good	targeting	CTCTGGACGAGCATCACCTGACGA	GCTCTGGACGAGCGACCAGCCCTGAAGGATCTTCAGGTCGCTCGT	21432	622.352978	9.283905520693114	2.794734038639059	10126	597.9364519799633	9.226259128887442	2.7773807455637534	5703	159.58482313913336	7.327191740061142	2.2057044977397644	2367	91.18417033557431	6.5264471303679406	1.9646563513558637	-1.899067389	-2.699811999
mNG2_60	opti	YWHAH	ENST00000248975	C	GATTCCTATAAGGACTCCACGCTGATCATGCAGTTGCTGCGAGACAACCTCACCCTCTGGACGAGCGACCAGCAGGATGAAGAAGCAGGAGAAGGCAAC(+GGATCTAGCGGCACAGAGCTGAACTTCAAGGAATGGCAGAAGGCCTTCACCGACATGATG)TGAAGATCCTTCAGGTCCCCTGGCCCTTCCTTCACCCACCACCCCCATCATCACCGATTCTTCCTTGCCACAATCACTAAATATCTAGTGCTAAACCTA	672	CCTCTGGACGAGCGACCAGC	0.7	gCTCTGGACGAGCGACCAGC	0.7	AGG-to-aag	AGG-to-aag	ATGGGGGTGGTGGGTGAAGGAAGGGCCAGGGGACCTGAAGGATCTTCAcatcatgtcggtgaaggccttctgccattccttgaagttcagctctgtgccgctagatccGTTGCCTTCTCCTGCTTCTTCATCttgCTGGTCGCTCGTCCAGAG	ATGGGGGTGGTGGGTGAAGGAAGGGCCAGGGGACCTGAAGGATCTTCAcatcatgtcggtgaaggccttctgccattccttgaagttcagctctgtgccgctagatccGTTGCCTTCTCCTGCTTCTTCATCttgCTGGTCGCTCGTCCAGAG	GGTCGCTCGTCCA	CCTGAAGGATCTTCAcatcatgtcggtgaaggccttctgccattccttgaagttcagctctgtgccgctagatccGTTGCCTTCTCCTGCTTCTTCATCttgCT	CCTGAAGGATCTTCAcatcatgtcggtgaaggccttctgccattccttgaagttcagctctgtgccgctagatccGTTGCCTTCTCCTGCTTCTTCATCttgCTGGTCGCTCGTCCA	+	PAM_disrupted_silent_mutation	PAM_disrupted_silent_mutation	1	89	70	-29	-30	13	0.6923076923076923	104	0.5096153846153846	15	117	0.5299145299145299	C	seq57	2	29	79	56	28	3	ENSG00000128245 (YWHAH)	TTCTAAGCCTAC	TAGAAGGTCTATGTTCGCCACGTCTCcCACCgCTCTGGACGAGCGACCAGCgtttGAgtcttcgaagacGGgtgcCCTGAAGGATCTTCAcatcatgtcggtgaaggccttctgccattccttgaagttcagctctgtgccgctagatccGTTGCCTTCTCCTGCTTCTTCATCttgCTGGTCGCTCGTCCAttttttTCGtgttcaatcaacattccTTCTAAGCCTACactgCgagacgATCCCGTTTAGGACTCGTTA	39	9498	GCAAGACTCTTGCATTTCAGCTCCAGTGGCTACGGGAAT	TAGAAGGTCTATGTTCGCCACGTCTCcCACCgCTCTGGACGAGCGACCAGCgtttGAgtcttcGCAAGACTCTTGCATTTCAGCTCCAGTGGCTACGGGAATgaagacGGgtgcCCTGAAGGATCTTCAcatcatgtcggtgaaggccttctgccattccttgaagttcagctctgtgccgctagatccGTTGCCTTCTCCTGCTTCTTCATCttgCTGGTCGCTCGTCCAttttttTCGtgttcaatcaacattccTTCTAAGCCTACactgCgagacgATCCCGTTTAGGACTCGTTA	300	good	targeting	CTCTGGACGAGCTTCTAAGCCTAC	GCTCTGGACGAGCGACCAGCCCTGAAGGATCTTCAGGTCGCTCGTCCA	6521	189.36001165488946	7.572586637715514	2.2795757227166233	3120	184.2348143568522	7.5332114642893035	2.2677226144308626	770	21.546609471704837	4.494838594171681	1.3530812425137966	331	12.751145070162694	3.7814798530346274	1.138338863762446	-3.03837287	-3.751731611
mNG2_60	opti	YWHAH	ENST00000248975	C	GATTCCTATAAGGACTCCACGCTGATCATGCAGTTGCTGCGAGACAACCTCACCCTCTGGACGAGCGACCAGCAGGATGAAGAAGCAGGAGAAGGCAAC(+GGATCTAGCGGCACAGAGCTGAACTTCAAGGAATGGCAGAAGGCCTTCACCGACATGATG)TGAAGATCCTTCAGGTCCCCTGGCCCTTCCTTCACCCACCACCCCCATCATCACCGATTCTTCCTTGCCACAATCACTAAATATCTAGTGCTAAACCTA	672	CCTCTGGACGAGCGACCAGC	0.7	gCTCTGGACGAGCGACCAGC	0.7	AGG-to-aag	AGG-to-aag	ATGGGGGTGGTGGGTGAAGGAAGGGCCAGGGGACCTGAAGGATCTTCAcatcatgtcggtgaaggccttctgccattccttgaagttcagctctgtgccgctagatccGTTGCCTTCTCCTGCTTCTTCATCttgCTGGTCGCTCGTCCAGAG	ATGGGGGTGGTGGGTGAAGGAAGGGCCAGGGGACCTGAAGGATCTTCAcatcatgtcggtgaaggccttctgccattccttgaagttcagctctgtgccgctagatccGTTGCCTTCTCCTGCTTCTTCATCttgCTGGTCGCTCGTCCAGAG	GGTCGCTCGTCCAGAG	CCTGAAGGATCTTCAcatcatgtcggtgaaggccttctgccattccttgaagttcagctctgtgccgctagatccGTTGCCTTCTCCTGCTTCTTCATCttgCT	CCTGAAGGATCTTCAcatcatgtcggtgaaggccttctgccattccttgaagttcagctctgtgccgctagatccGTTGCCTTCTCCTGCTTCTTCATCttgCTGGTCGCTCGTCCAGAG	+	PAM_disrupted_silent_mutation	PAM_disrupted_silent_mutation	1	89	70	-29	-30	16	0.6875	104	0.5096153846153846	15	120	0.5333333333333333	C	seq57	2	29	79	56	28	3	ENSG00000128245 (YWHAH)	TGCGACGAGTCG	TAGAAGGTCTATGTTCGCCACGTCTCcCACCgCTCTGGACGAGCGACCAGCgtttGAgtcttcgaagacGGgtgcCCTGAAGGATCTTCAcatcatgtcggtgaaggccttctgccattccttgaagttcagctctgtgccgctagatccGTTGCCTTCTCCTGCTTCTTCATCttgCTGGTCGCTCGTCCAGAGttttttTCGtgttcaatcaacattccTGCGACGAGTCGactgCgagacgATCCCGTTTAGGACTCGTTA	36	9499	TGGAGCTCCGTGAAGCAATTTCGTTCCGAACACAGA	TAGAAGGTCTATGTTCGCCACGTCTCcCACCgCTCTGGACGAGCGACCAGCgtttGAgtcttcTGGAGCTCCGTGAAGCAATTTCGTTCCGAACACAGAgaagacGGgtgcCCTGAAGGATCTTCAcatcatgtcggtgaaggccttctgccattccttgaagttcagctctgtgccgctagatccGTTGCCTTCTCCTGCTTCTTCATCttgCTGGTCGCTCGTCCAGAGttttttTCGtgttcaatcaacattccTGCGACGAGTCGactgCgagacgATCCCGTTTAGGACTCGTTA	300	good	targeting	CTCTGGACGAGCTGCGACGAGTCG	GCTCTGGACGAGCGACCAGCCCTGAAGGATCTTCAGGTCGCTCGTCCAGAG	8021	232.9177508792928	7.869857535	2.3690631795535526	3408	201.24110491286933	7.659932440364219	2.305869429	1388	38.839862268475734	5.316140754719799	1.6003178283424149	496	19.107456056799688	4.329658662040447	1.3033571282605543	-2.343791686	-3.330273778
mNG2_60	opti	YWHAH	ENST00000248975	C	GATTCCTATAAGGACTCCACGCTGATCATGCAGTTGCTGCGAGACAACCTCACCCTCTGGACGAGCGACCAGCAGGATGAAGAAGCAGGAGAAGGCAAC(+GGATCTAGCGGCACAGAGCTGAACTTCAAGGAATGGCAGAAGGCCTTCACCGACATGATG)TGAAGATCCTTCAGGTCCCCTGGCCCTTCCTTCACCCACCACCCCCATCATCACCGATTCTTCCTTGCCACAATCACTAAATATCTAGTGCTAAACCTA	672	CCTCTGGACGAGCGACCAGC	0.7	gCTCTGGACGAGCGACCAGC	0.7	AGG-to-aag	AGG-to-aag	ATGGGGGTGGTGGGTGAAGGAAGGGCCAGGGGACCTGAAGGATCTTCAcatcatgtcggtgaaggccttctgccattccttgaagttcagctctgtgccgctagatccGTTGCCTTCTCCTGCTTCTTCATCttgCTGGTCGCTCGTCCAGAG	ATGGGGGTGGTGGGTGAAGGAAGGGCCAGGGGACCTGAAGGATCTTCAcatcatgtcggtgaaggccttctgccattccttgaagttcagctctgtgccgctagatccGTTGCCTTCTCCTGCTTCTTCATCttgCTGGTCGCTCGTCCAGAG	GGTCGCTCGT	AGGGCCAGGGGACCTGAAGGATCTTCAcatcatgtcggtgaaggccttctgccattccttgaagttcagctctgtgccgctagatccGTTGCCTTCTCCTGCTTCTTCATCttgCT	AGGGCCAGGGGACCTGAAGGATCTTCAcatcatgtcggtgaaggccttctgccattccttgaagttcagctctgtgccgctagatccGTTGCCTTCTCCTGCTTCTTCATCttgCTGGTCGCTCGT	+	PAM_disrupted_silent_mutation	PAM_disrupted_silent_mutation	1	89	70	-29	-30	10	0.7	116	0.5344827586206896	27	126	0.5476190476190477	A	seq57	2	29	79	56	28	3	ENSG00000128245 (YWHAH)	GTTCTGCCAAGC	TAGAAGGTCTATGTTCGCCACGTCTCcCACCgCTCTGGACGAGCGACCAGCgtttGAgtcttcgaagacGGgtgcAGGGCCAGGGGACCTGAAGGATCTTCAcatcatgtcggtgaaggccttctgccattccttgaagttcagctctgtgccgctagatccGTTGCCTTCTCCTGCTTCTTCATCttgCTGGTCGCTCGTttttttTCGtgttcaatcaacattccGTTCTGCCAAGCactgCgagacgATCCCGTTTAGGACTCGTTA	30	9500	TAATAGCGATCGCACGACATTCGTCTGCTG	TAGAAGGTCTATGTTCGCCACGTCTCcCACCgCTCTGGACGAGCGACCAGCgtttGAgtcttcTAATAGCGATCGCACGACATTCGTCTGCTGgaagacGGgtgcAGGGCCAGGGGACCTGAAGGATCTTCAcatcatgtcggtgaaggccttctgccattccttgaagttcagctctgtgccgctagatccGTTGCCTTCTCCTGCTTCTTCATCttgCTGGTCGCTCGTttttttTCGtgttcaatcaacattccGTTCTGCCAAGCactgCgagacgATCCCGTTTAGGACTCGTTA	300	good	targeting	CTCTGGACGAGCGTTCTGCCAAGC	GCTCTGGACGAGCGACCAGCAGGGCCAGGGGACCTGGTCGCTCGT	16668	484.0135983	8.921881386289982	2.685753915029428	8660	511.36970908023727	9.001041376907304	2.7095834466617212	2874	80.42202028789572	6.347347113751284	1.9107418741303324	1417	54.58722829130072	5.796681542631431	1.7449750196438194	-2.653694263	-3.204359834
mNG2_60	opti	YWHAH	ENST00000248975	C	GATTCCTATAAGGACTCCACGCTGATCATGCAGTTGCTGCGAGACAACCTCACCCTCTGGACGAGCGACCAGCAGGATGAAGAAGCAGGAGAAGGCAAC(+GGATCTAGCGGCACAGAGCTGAACTTCAAGGAATGGCAGAAGGCCTTCACCGACATGATG)TGAAGATCCTTCAGGTCCCCTGGCCCTTCCTTCACCCACCACCCCCATCATCACCGATTCTTCCTTGCCACAATCACTAAATATCTAGTGCTAAACCTA	672	CCTCTGGACGAGCGACCAGC	0.7	gCTCTGGACGAGCGACCAGC	0.7	AGG-to-aag	AGG-to-aag	ATGGGGGTGGTGGGTGAAGGAAGGGCCAGGGGACCTGAAGGATCTTCAcatcatgtcggtgaaggccttctgccattccttgaagttcagctctgtgccgctagatccGTTGCCTTCTCCTGCTTCTTCATCttgCTGGTCGCTCGTCCAGAG	ATGGGGGTGGTGGGTGAAGGAAGGGCCAGGGGACCTGAAGGATCTTCAcatcatgtcggtgaaggccttctgccattccttgaagttcagctctgtgccgctagatccGTTGCCTTCTCCTGCTTCTTCATCttgCTGGTCGCTCGTCCAGAG	GGTCGCTCGTCCA	AGGGCCAGGGGACCTGAAGGATCTTCAcatcatgtcggtgaaggccttctgccattccttgaagttcagctctgtgccgctagatccGTTGCCTTCTCCTGCTTCTTCATCttgCT	AGGGCCAGGGGACCTGAAGGATCTTCAcatcatgtcggtgaaggccttctgccattccttgaagttcagctctgtgccgctagatccGTTGCCTTCTCCTGCTTCTTCATCttgCTGGTCGCTCGTCCA	+	PAM_disrupted_silent_mutation	PAM_disrupted_silent_mutation	1	89	70	-29	-30	13	0.6923076923076923	116	0.5344827586206896	27	129	0.5503875968992248	A	seq57	2	29	79	56	28	3	ENSG00000128245 (YWHAH)	CGCTGACGCTAA	TAGAAGGTCTATGTTCGCCACGTCTCcCACCgCTCTGGACGAGCGACCAGCgtttGAgtcttcgaagacGGgtgcAGGGCCAGGGGACCTGAAGGATCTTCAcatcatgtcggtgaaggccttctgccattccttgaagttcagctctgtgccgctagatccGTTGCCTTCTCCTGCTTCTTCATCttgCTGGTCGCTCGTCCAttttttTCGtgttcaatcaacattccCGCTGACGCTAAactgCgagacgATCCCGTTTAGGACTCGTTA	27	9501	CCGCGTATTAGAGATCCAGAATTCTGG	TAGAAGGTCTATGTTCGCCACGTCTCcCACCgCTCTGGACGAGCGACCAGCgtttGAgtcttcCCGCGTATTAGAGATCCAGAATTCTGGgaagacGGgtgcAGGGCCAGGGGACCTGAAGGATCTTCAcatcatgtcggtgaaggccttctgccattccttgaagttcagctctgtgccgctagatccGTTGCCTTCTCCTGCTTCTTCATCttgCTGGTCGCTCGTCCAttttttTCGtgttcaatcaacattccCGCTGACGCTAAactgCgagacgATCCCGTTTAGGACTCGTTA	300	good	targeting	CTCTGGACGAGCCGCTGACGCTAA	GCTCTGGACGAGCGACCAGCAGGGCCAGGGGACCTGGTCGCTCGTCCA	4295	124.7203266458749	6.974074115431374	2.0994055007285897	2121	125.24424399066781	6.980073800566468	2.1012115859187928	203	5.680469769813094	2.739949556404424	0.8248070030839509	38	1.4638776817709436	1.3009306357881971	0.3916191436504613	-4.240124244	-5.679143165
mNG2_60	opti	YWHAH	ENST00000248975	C	GATTCCTATAAGGACTCCACGCTGATCATGCAGTTGCTGCGAGACAACCTCACCCTCTGGACGAGCGACCAGCAGGATGAAGAAGCAGGAGAAGGCAAC(+GGATCTAGCGGCACAGAGCTGAACTTCAAGGAATGGCAGAAGGCCTTCACCGACATGATG)TGAAGATCCTTCAGGTCCCCTGGCCCTTCCTTCACCCACCACCCCCATCATCACCGATTCTTCCTTGCCACAATCACTAAATATCTAGTGCTAAACCTA	672	CCTCTGGACGAGCGACCAGC	0.7	gCTCTGGACGAGCGACCAGC	0.7	AGG-to-aag	AGG-to-aag	ATGGGGGTGGTGGGTGAAGGAAGGGCCAGGGGACCTGAAGGATCTTCAcatcatgtcggtgaaggccttctgccattccttgaagttcagctctgtgccgctagatccGTTGCCTTCTCCTGCTTCTTCATCttgCTGGTCGCTCGTCCAGAG	ATGGGGGTGGTGGGTGAAGGAAGGGCCAGGGGACCTGAAGGATCTTCAcatcatgtcggtgaaggccttctgccattccttgaagttcagctctgtgccgctagatccGTTGCCTTCTCCTGCTTCTTCATCttgCTGGTCGCTCGTCCAGAG	GGTCGCTCGTCCAGAG	AGGGCCAGGGGACCTGAAGGATCTTCAcatcatgtcggtgaaggccttctgccattccttgaagttcagctctgtgccgctagatccGTTGCCTTCTCCTGCTTCTTCATCttgCT	AGGGCCAGGGGACCTGAAGGATCTTCAcatcatgtcggtgaaggccttctgccattccttgaagttcagctctgtgccgctagatccGTTGCCTTCTCCTGCTTCTTCATCttgCTGGTCGCTCGTCCAGAG	+	PAM_disrupted_silent_mutation	PAM_disrupted_silent_mutation	1	89	70	-29	-30	16	0.6875	116	0.5344827586206896	27	132	0.553030303	A	seq57	2	29	79	56	28	3	ENSG00000128245 (YWHAH)	GGAGTTAAGCTT	TAGAAGGTCTATGTTCGCCACGTCTCcCACCgCTCTGGACGAGCGACCAGCgtttGAgtcttcgaagacGGgtgcAGGGCCAGGGGACCTGAAGGATCTTCAcatcatgtcggtgaaggccttctgccattccttgaagttcagctctgtgccgctagatccGTTGCCTTCTCCTGCTTCTTCATCttgCTGGTCGCTCGTCCAGAGttttttTCGtgttcaatcaacattccGGAGTTAAGCTTactgCgagacgATCCCGTTTAGGACTCGTTA	24	9502	CGTTAGTACAGTATATGGCCAGTC	TAGAAGGTCTATGTTCGCCACGTCTCcCACCgCTCTGGACGAGCGACCAGCgtttGAgtcttcCGTTAGTACAGTATATGGCCAGTCgaagacGGgtgcAGGGCCAGGGGACCTGAAGGATCTTCAcatcatgtcggtgaaggccttctgccattccttgaagttcagctctgtgccgctagatccGTTGCCTTCTCCTGCTTCTTCATCttgCTGGTCGCTCGTCCAGAGttttttTCGtgttcaatcaacattccGGAGTTAAGCTTactgCgagacgATCCCGTTTAGGACTCGTTA	300	good	targeting	CTCTGGACGAGCGGAGTTAAGCTT	GCTCTGGACGAGCGACCAGCAGGGCCAGGGGACCTGGTCGCTCGTCCAGAG	2159	62.694105990324545	5.993087972047946	1.8040992462394512	856	50.546474708162016	5.687801859	1.7121989689959736	225	6.296087183290375	2.8671229688323123	0.8630900148756919	135	5.200618079975721	2.6324120310594847	0.7924349822956486	-2.82067889	-3.055389828
mNG2_60	opti	YWHAH	ENST00000248975	C	GATTCCTATAAGGACTCCACGCTGATCATGCAGTTGCTGCGAGACAACCTCACCCTCTGGACGAGCGACCAGCAGGATGAAGAAGCAGGAGAAGGCAAC(+GGATCTAGCGGCACAGAGCTGAACTTCAAGGAATGGCAGAAGGCCTTCACCGACATGATG)TGAAGATCCTTCAGGTCCCCTGGCCCTTCCTTCACCCACCACCCCCATCATCACCGATTCTTCCTTGCCACAATCACTAAATATCTAGTGCTAAACCTA	672	CCTCTGGACGAGCGACCAGC	0.7	gCTCTGGACGAGCGACCAGC	0.7	AGG-to-aag	AGG-to-aag	ATGGGGGTGGTGGGTGAAGGAAGGGCCAGGGGACCTGAAGGATCTTCAcatcatgtcggtgaaggccttctgccattccttgaagttcagctctgtgccgctagatccGTTGCCTTCTCCTGCTTCTTCATCttgCTGGTCGCTCGTCCAGAG	ATGGGGGTGGTGGGTGAAGGAAGGGCCAGGGGACCTGAAGGATCTTCAcatcatgtcggtgaaggccttctgccattccttgaagttcagctctgtgccgctagatccGTTGCCTTCTCCTGCTTCTTCATCttgCTGGTCGCTCGTCCAGAG	GGTCGCTCGT	GGTGAAGGAAGGGCCAGGGGACCTGAAGGATCTTCAcatcatgtcggtgaaggccttctgccattccttgaagttcagctctgtgccgctagatccGTTGCCTTCTCCTGCTTCTTCATCttgCT	GGTGAAGGAAGGGCCAGGGGACCTGAAGGATCTTCAcatcatgtcggtgaaggccttctgccattccttgaagttcagctctgtgccgctagatccGTTGCCTTCTCCTGCTTCTTCATCttgCTGGTCGCTCGT	+	PAM_disrupted_silent_mutation	PAM_disrupted_silent_mutation	1	89	70	-29	-30	10	0.7	125	0.536	36	135	0.5481481481481482	G	seq57	2	29	79	56	28	3	ENSG00000128245 (YWHAH)	ATATTACCACGG	TAGAAGGTCTATGTTCGCCACGTCTCcCACCgCTCTGGACGAGCGACCAGCgtttGAgtcttcgaagacGGgtgcGGTGAAGGAAGGGCCAGGGGACCTGAAGGATCTTCAcatcatgtcggtgaaggccttctgccattccttgaagttcagctctgtgccgctagatccGTTGCCTTCTCCTGCTTCTTCATCttgCTGGTCGCTCGTttttttTCGtgttcaatcaacattccATATTACCACGGactgCgagacgATCCCGTTTAGGACTCGTTA	21	9503	ACGAGTACCTGGTGCAAACGT	TAGAAGGTCTATGTTCGCCACGTCTCcCACCgCTCTGGACGAGCGACCAGCgtttGAgtcttcACGAGTACCTGGTGCAAACGTgaagacGGgtgcGGTGAAGGAAGGGCCAGGGGACCTGAAGGATCTTCAcatcatgtcggtgaaggccttctgccattccttgaagttcagctctgtgccgctagatccGTTGCCTTCTCCTGCTTCTTCATCttgCTGGTCGCTCGTttttttTCGtgttcaatcaacattccATATTACCACGGactgCgagacgATCCCGTTTAGGACTCGTTA	300	good	targeting	CTCTGGACGAGCATATTACCACGG	GCTCTGGACGAGCGACCAGCGGTGAAGGAAGGGCCGGTCGCTCGT	14905	432.8187354264879	8.760948550122878	2.6373083040558525	6959	410.92630548376104	8.686242448972353	2.614819526750437	2895	81.00965509166949	6.357721864775148	1.9138649853860614	861	33.16838642117849	5.094590213970616	1.5336244700213355	-2.328520584	-3.591652235
mNG2_60	opti	YWHAH	ENST00000248975	C	GATTCCTATAAGGACTCCACGCTGATCATGCAGTTGCTGCGAGACAACCTCACCCTCTGGACGAGCGACCAGCAGGATGAAGAAGCAGGAGAAGGCAAC(+GGATCTAGCGGCACAGAGCTGAACTTCAAGGAATGGCAGAAGGCCTTCACCGACATGATG)TGAAGATCCTTCAGGTCCCCTGGCCCTTCCTTCACCCACCACCCCCATCATCACCGATTCTTCCTTGCCACAATCACTAAATATCTAGTGCTAAACCTA	672	CCTCTGGACGAGCGACCAGC	0.7	gCTCTGGACGAGCGACCAGC	0.7	AGG-to-aag	AGG-to-aag	ATGGGGGTGGTGGGTGAAGGAAGGGCCAGGGGACCTGAAGGATCTTCAcatcatgtcggtgaaggccttctgccattccttgaagttcagctctgtgccgctagatccGTTGCCTTCTCCTGCTTCTTCATCttgCTGGTCGCTCGTCCAGAG	ATGGGGGTGGTGGGTGAAGGAAGGGCCAGGGGACCTGAAGGATCTTCAcatcatgtcggtgaaggccttctgccattccttgaagttcagctctgtgccgctagatccGTTGCCTTCTCCTGCTTCTTCATCttgCTGGTCGCTCGTCCAGAG	GGTCGCTCGTCCA	GGTGAAGGAAGGGCCAGGGGACCTGAAGGATCTTCAcatcatgtcggtgaaggccttctgccattccttgaagttcagctctgtgccgctagatccGTTGCCTTCTCCTGCTTCTTCATCttgCT	GGTGAAGGAAGGGCCAGGGGACCTGAAGGATCTTCAcatcatgtcggtgaaggccttctgccattccttgaagttcagctctgtgccgctagatccGTTGCCTTCTCCTGCTTCTTCATCttgCTGGTCGCTCGTCCA	+	PAM_disrupted_silent_mutation	PAM_disrupted_silent_mutation	1	89	70	-29	-30	13	0.6923076923076923	125	0.536	36	138	0.5507246376811594	G	seq57	2	29	79	56	28	3	ENSG00000128245 (YWHAH)	ATAGCGTGGCCA	TAGAAGGTCTATGTTCGCCACGTCTCcCACCgCTCTGGACGAGCGACCAGCgtttGAgtcttcgaagacGGgtgcGGTGAAGGAAGGGCCAGGGGACCTGAAGGATCTTCAcatcatgtcggtgaaggccttctgccattccttgaagttcagctctgtgccgctagatccGTTGCCTTCTCCTGCTTCTTCATCttgCTGGTCGCTCGTCCAttttttTCGtgttcaatcaacattccATAGCGTGGCCAactgCgagacgATCCCGTTTAGGACTCGTTA	18	9504	CGTGTGAAGCCGATCTAT	TAGAAGGTCTATGTTCGCCACGTCTCcCACCgCTCTGGACGAGCGACCAGCgtttGAgtcttcCGTGTGAAGCCGATCTATgaagacGGgtgcGGTGAAGGAAGGGCCAGGGGACCTGAAGGATCTTCAcatcatgtcggtgaaggccttctgccattccttgaagttcagctctgtgccgctagatccGTTGCCTTCTCCTGCTTCTTCATCttgCTGGTCGCTCGTCCAttttttTCGtgttcaatcaacattccATAGCGTGGCCAactgCgagacgATCCCGTTTAGGACTCGTTA	300	good	targeting	CTCTGGACGAGCATAGCGTGGCCA	GCTCTGGACGAGCGACCAGCGGTGAAGGAAGGGCCGGTCGCTCGTCCA	3224	93.62010083965092	6.564074793263752	1.9759834065542354	1804	106.52551445505172	6.748535223637862	2.031511529	2773	77.59577670784093	6.296379887188664	1.8953992101391821	1623	62.52298625037478	5.9892068308464825	1.802930906320403	-0.452155336	-0.759328393
mNG2_60	opti	YWHAH	ENST00000248975	C	GATTCCTATAAGGACTCCACGCTGATCATGCAGTTGCTGCGAGACAACCTCACCCTCTGGACGAGCGACCAGCAGGATGAAGAAGCAGGAGAAGGCAAC(+GGATCTAGCGGCACAGAGCTGAACTTCAAGGAATGGCAGAAGGCCTTCACCGACATGATG)TGAAGATCCTTCAGGTCCCCTGGCCCTTCCTTCACCCACCACCCCCATCATCACCGATTCTTCCTTGCCACAATCACTAAATATCTAGTGCTAAACCTA	672	CCTCTGGACGAGCGACCAGC	0.7	gCTCTGGACGAGCGACCAGC	0.7	AGG-to-aag	AGG-to-aag	ATGGGGGTGGTGGGTGAAGGAAGGGCCAGGGGACCTGAAGGATCTTCAcatcatgtcggtgaaggccttctgccattccttgaagttcagctctgtgccgctagatccGTTGCCTTCTCCTGCTTCTTCATCttgCTGGTCGCTCGTCCAGAG	ATGGGGGTGGTGGGTGAAGGAAGGGCCAGGGGACCTGAAGGATCTTCAcatcatgtcggtgaaggccttctgccattccttgaagttcagctctgtgccgctagatccGTTGCCTTCTCCTGCTTCTTCATCttgCTGGTCGCTCGTCCAGAG	GGTCGCTCGTCCAGAG	GGTGAAGGAAGGGCCAGGGGACCTGAAGGATCTTCAcatcatgtcggtgaaggccttctgccattccttgaagttcagctctgtgccgctagatccGTTGCCTTCTCCTGCTTCTTCATCttgCT	GGTGAAGGAAGGGCCAGGGGACCTGAAGGATCTTCAcatcatgtcggtgaaggccttctgccattccttgaagttcagctctgtgccgctagatccGTTGCCTTCTCCTGCTTCTTCATCttgCTGGTCGCTCGTCCAGAG	+	PAM_disrupted_silent_mutation	PAM_disrupted_silent_mutation	1	89	70	-29	-30	16	0.6875	125	0.536	36	141	0.5531914893617021	G	seq57	2	29	79	56	28	3	ENSG00000128245 (YWHAH)	ATTCGAGCCTTA	TAGAAGGTCTATGTTCGCCACGTCTCcCACCgCTCTGGACGAGCGACCAGCgtttGAgtcttcgaagacGGgtgcGGTGAAGGAAGGGCCAGGGGACCTGAAGGATCTTCAcatcatgtcggtgaaggccttctgccattccttgaagttcagctctgtgccgctagatccGTTGCCTTCTCCTGCTTCTTCATCttgCTGGTCGCTCGTCCAGAGttttttTCGtgttcaatcaacattccATTCGAGCCTTAactgCgagacgATCCCGTTTAGGACTCGTTA	15	9505	CTACGTGCAGTAGTA	TAGAAGGTCTATGTTCGCCACGTCTCcCACCgCTCTGGACGAGCGACCAGCgtttGAgtcttcCTACGTGCAGTAGTAgaagacGGgtgcGGTGAAGGAAGGGCCAGGGGACCTGAAGGATCTTCAcatcatgtcggtgaaggccttctgccattccttgaagttcagctctgtgccgctagatccGTTGCCTTCTCCTGCTTCTTCATCttgCTGGTCGCTCGTCCAGAGttttttTCGtgttcaatcaacattccATTCGAGCCTTAactgCgagacgATCCCGTTTAGGACTCGTTA	300	good	targeting	CTCTGGACGAGCATTCGAGCCTTA	GCTCTGGACGAGCGACCAGCGGTGAAGGAAGGGCCGGTCGCTCGTCCAGAG	4548	132.06706532839095	7.056009731971461	2.124070579020378	2527	149.21838970505306	7.230917627875068	2.176723102165837	4508	126.14560454343561	6.990337778322627	2.1043013510982242	3413	131.4793297	7.049623467995532	2.1221481220033946	-0.24057985	-0.18129416
mNG2_60	opti	YWHAH	ENST00000248975	C	GATTCCTATAAGGACTCCACGCTGATCATGCAGTTGCTGCGAGACAACCTCACCCTCTGGACGAGCGACCAGCAGGATGAAGAAGCAGGAGAAGGCAAC(+GGATCTAGCGGCACAGAGCTGAACTTCAAGGAATGGCAGAAGGCCTTCACCGACATGATG)TGAAGATCCTTCAGGTCCCCTGGCCCTTCCTTCACCCACCACCCCCATCATCACCGATTCTTCCTTGCCACAATCACTAAATATCTAGTGCTAAACCTA	672	CCTCTGGACGAGCGACCAGC	0.7	gCTCTGGACGAGCGACCAGC	0.7	AGG-to-aag	AGG-to-aag	ATGGGGGTGGTGGGTGAAGGAAGGGCCAGGGGACCTGAAGGATCTTCAcatcatgtcggtgaaggccttctgccattccttgaagttcagctctgtgccgctagatccGTTGCCTTCTCCTGCTTCTTCATCttgCTGGTCGCTCGTCCAGAG	ATGGGGGTGGTGGGTGAAGGAAGGGCCAGGGGACCTGAAGGATCTTCAcatcatgtcggtgaaggccttctgccattccttgaagttcagctctgtgccgctagatccGTTGCCTTCTCCTGCTTCTTCATCttgCTGGTCGCTCGTCCAGAG	GGTCGCTCGT	ATGGGGGTGGTGGGTGAAGGAAGGGCCAGGGGACCTGAAGGATCTTCAcatcatgtcggtgaaggccttctgccattccttgaagttcagctctgtgccgctagatccGTTGCCTTCTCCTGCTTCTTCATCttgCT	ATGGGGGTGGTGGGTGAAGGAAGGGCCAGGGGACCTGAAGGATCTTCAcatcatgtcggtgaaggccttctgccattccttgaagttcagctctgtgccgctagatccGTTGCCTTCTCCTGCTTCTTCATCttgCTGGTCGCTCGT	+	PAM_disrupted_silent_mutation	PAM_disrupted_silent_mutation	1	89	70	-29	-30	10	0.7	137	0.5474452554744526	48	147	0.5578231292517006	A	seq57	2	29	79	56	28	3	ENSG00000128245 (YWHAH)	TTAGTCCGCATA	TAGAAGGTCTATGTTCGCCACGTCTCcCACCgCTCTGGACGAGCGACCAGCgtttGAgtcttcgaagacGGgtgcATGGGGGTGGTGGGTGAAGGAAGGGCCAGGGGACCTGAAGGATCTTCAcatcatgtcggtgaaggccttctgccattccttgaagttcagctctgtgccgctagatccGTTGCCTTCTCCTGCTTCTTCATCttgCTGGTCGCTCGTttttttTCGtgttcaatcaacattccTTAGTCCGCATAactgCgagacgATCCCGTTTAGGACTCGTTA	9	9506	CTGATGAGT	TAGAAGGTCTATGTTCGCCACGTCTCcCACCgCTCTGGACGAGCGACCAGCgtttGAgtcttcCTGATGAGTgaagacGGgtgcATGGGGGTGGTGGGTGAAGGAAGGGCCAGGGGACCTGAAGGATCTTCAcatcatgtcggtgaaggccttctgccattccttgaagttcagctctgtgccgctagatccGTTGCCTTCTCCTGCTTCTTCATCttgCTGGTCGCTCGTttttttTCGtgttcaatcaacattccTTAGTCCGCATAactgCgagacgATCCCGTTTAGGACTCGTTA	300	good	targeting	CTCTGGACGAGCTTAGTCCGCATA	GCTCTGGACGAGCGACCAGCATGGGGGTGGTGGGTGGTCGCTCGT	15381	446.6410580070319	8.806198557336902	2.650929913531285	6789	400.88787008611206	8.650649223925049	2.604104898	2695	75.41313315096694	6.255748710942274	1.8831680073299086	1048	40.37220553936708	5.370589964132934	1.6167086736159582	-2.394900513	-3.28005926
mNG2_60	opti	YWHAH	ENST00000248975	C	GATTCCTATAAGGACTCCACGCTGATCATGCAGTTGCTGCGAGACAACCTCACCCTCTGGACGAGCGACCAGCAGGATGAAGAAGCAGGAGAAGGCAAC(+GGATCTAGCGGCACAGAGCTGAACTTCAAGGAATGGCAGAAGGCCTTCACCGACATGATG)TGAAGATCCTTCAGGTCCCCTGGCCCTTCCTTCACCCACCACCCCCATCATCACCGATTCTTCCTTGCCACAATCACTAAATATCTAGTGCTAAACCTA	672	CCTCTGGACGAGCGACCAGC	0.7	gCTCTGGACGAGCGACCAGC	0.7	AGG-to-aag	AGG-to-aag	ATGGGGGTGGTGGGTGAAGGAAGGGCCAGGGGACCTGAAGGATCTTCAcatcatgtcggtgaaggccttctgccattccttgaagttcagctctgtgccgctagatccGTTGCCTTCTCCTGCTTCTTCATCttgCTGGTCGCTCGTCCAGAG	ATGGGGGTGGTGGGTGAAGGAAGGGCCAGGGGACCTGAAGGATCTTCAcatcatgtcggtgaaggccttctgccattccttgaagttcagctctgtgccgctagatccGTTGCCTTCTCCTGCTTCTTCATCttgCTGGTCGCTCGTCCAGAG	GGTCGCTCGTCCA	ATGGGGGTGGTGGGTGAAGGAAGGGCCAGGGGACCTGAAGGATCTTCAcatcatgtcggtgaaggccttctgccattccttgaagttcagctctgtgccgctagatccGTTGCCTTCTCCTGCTTCTTCATCttgCT	ATGGGGGTGGTGGGTGAAGGAAGGGCCAGGGGACCTGAAGGATCTTCAcatcatgtcggtgaaggccttctgccattccttgaagttcagctctgtgccgctagatccGTTGCCTTCTCCTGCTTCTTCATCttgCTGGTCGCTCGTCCA	+	PAM_disrupted_silent_mutation	PAM_disrupted_silent_mutation	1	89	70	-29	-30	13	0.6923076923076923	137	0.5474452554744526	48	150	0.56	A	seq57	2	29	79	56	28	3	ENSG00000128245 (YWHAH)	TCGACTCTGTGC	TAGAAGGTCTATGTTCGCCACGTCTCcCACCgCTCTGGACGAGCGACCAGCgtttGAgtcttcgaagacGGgtgcATGGGGGTGGTGGGTGAAGGAAGGGCCAGGGGACCTGAAGGATCTTCAcatcatgtcggtgaaggccttctgccattccttgaagttcagctctgtgccgctagatccGTTGCCTTCTCCTGCTTCTTCATCttgCTGGTCGCTCGTCCAttttttTCGtgttcaatcaacattccTCGACTCTGTGCactgCgagacgATCCCGTTTAGGACTCGTTA	6	9507	ATCTGC	TAGAAGGTCTATGTTCGCCACGTCTCcCACCgCTCTGGACGAGCGACCAGCgtttGAgtcttcATCTGCgaagacGGgtgcATGGGGGTGGTGGGTGAAGGAAGGGCCAGGGGACCTGAAGGATCTTCAcatcatgtcggtgaaggccttctgccattccttgaagttcagctctgtgccgctagatccGTTGCCTTCTCCTGCTTCTTCATCttgCTGGTCGCTCGTCCAttttttTCGtgttcaatcaacattccTCGACTCTGTGCactgCgagacgATCCCGTTTAGGACTCGTTA	300	good	targeting	CTCTGGACGAGCTCGACTCTGTGC	GCTCTGGACGAGCGACCAGCATGGGGGTGGTGGGTGGTCGCTCGTCCA	7752	225.1063963117165	7.8208579947640695	2.3543128482524405	3250	191.91126495505438	7.591793581063623	2.285357588789423	3123	87.38969010407041	6.465806196368774	1.946401611257035	2191	84.40410528316151	6.416233515	1.931478747257763	-1.125987385	-1.175560066
mNG2_60	opti	YWHAH	ENST00000248975	C	GATTCCTATAAGGACTCCACGCTGATCATGCAGTTGCTGCGAGACAACCTCACCCTCTGGACGAGCGACCAGCAGGATGAAGAAGCAGGAGAAGGCAAC(+GGATCTAGCGGCACAGAGCTGAACTTCAAGGAATGGCAGAAGGCCTTCACCGACATGATG)TGAAGATCCTTCAGGTCCCCTGGCCCTTCCTTCACCCACCACCCCCATCATCACCGATTCTTCCTTGCCACAATCACTAAATATCTAGTGCTAAACCTA	672	CCTCTGGACGAGCGACCAGC	0.7	gCTCTGGACGAGCGACCAGC	0.7	AGG-to-aag	AGG-to-aag	ATGGGGGTGGTGGGTGAAGGAAGGGCCAGGGGACCTGAAGGATCTTCAcatcatgtcggtgaaggccttctgccattccttgaagttcagctctgtgccgctagatccGTTGCCTTCTCCTGCTTCTTCATCttgCTGGTCGCTCGTCCAGAG	ATGGGGGTGGTGGGTGAAGGAAGGGCCAGGGGACCTGAAGGATCTTCAcatcatgtcggtgaaggccttctgccattccttgaagttcagctctgtgccgctagatccGTTGCCTTCTCCTGCTTCTTCATCttgCTGGTCGCTCGTCCAGAG	GGTCGCTCGTCCAGAG	ATGGGGGTGGTGGGTGAAGGAAGGGCCAGGGGACCTGAAGGATCTTCAcatcatgtcggtgaaggccttctgccattccttgaagttcagctctgtgccgctagatccGTTGCCTTCTCCTGCTTCTTCATCttgCT	ATGGGGGTGGTGGGTGAAGGAAGGGCCAGGGGACCTGAAGGATCTTCAcatcatgtcggtgaaggccttctgccattccttgaagttcagctctgtgccgctagatccGTTGCCTTCTCCTGCTTCTTCATCttgCTGGTCGCTCGTCCAGAG	+	PAM_disrupted_silent_mutation	PAM_disrupted_silent_mutation	1	89	70	-29	-30	16	0.6875	137	0.5474452554744526	48	153	0.5620915032679739	A	seq57	2	29	79	56	28	3	ENSG00000128245 (YWHAH)	TGGGCACTGCTC	TAGAAGGTCTATGTTCGCCACGTCTCcCACCgCTCTGGACGAGCGACCAGCgtttGAgtcttcgaagacGGgtgcATGGGGGTGGTGGGTGAAGGAAGGGCCAGGGGACCTGAAGGATCTTCAcatcatgtcggtgaaggccttctgccattccttgaagttcagctctgtgccgctagatccGTTGCCTTCTCCTGCTTCTTCATCttgCTGGTCGCTCGTCCAGAGttttttTCGtgttcaatcaacattccTGGGCACTGCTCactgCgagacgATCCCGTTTAGGACTCGTTA	3	9508	CTG	TAGAAGGTCTATGTTCGCCACGTCTCcCACCgCTCTGGACGAGCGACCAGCgtttGAgtcttcCTGgaagacGGgtgcATGGGGGTGGTGGGTGAAGGAAGGGCCAGGGGACCTGAAGGATCTTCAcatcatgtcggtgaaggccttctgccattccttgaagttcagctctgtgccgctagatccGTTGCCTTCTCCTGCTTCTTCATCttgCTGGTCGCTCGTCCAGAGttttttTCGtgttcaatcaacattccTGGGCACTGCTCactgCgagacgATCCCGTTTAGGACTCGTTA	300	good	targeting	CTCTGGACGAGCTGGGCACTGCTC	GCTCTGGACGAGCGACCAGCATGGGGGTGGTGGGTGGTCGCTCGTCCAGAG	4250	123.41359446914281	6.959000324774225	2.0948678375924286	1563	92.29455603838461	6.543720993696764	1.9698563023588398	1493	41.77803628734458	5.418798352436285	1.6312208445378833	1015	39.100943342039685	5.325564270192863	1.6031545891644106	-1.124922641	-1.218156724
mNG2_60	opti	YWHAH	ENST00000248975	C	GATTCCTATAAGGACTCCACGCTGATCATGCAGTTGCTGCGAGACAACCTCACCCTCTGGACGAGCGACCAGCAGGATGAAGAAGCAGGAGAAGGCAAC(+GGATCTAGCGGCACAGAGCTGAACTTCAAGGAATGGCAGAAGGCCTTCACCGACATGATG)TGAAGATCCTTCAGGTCCCCTGGCCCTTCCTTCACCCACCACCCCCATCATCACCGATTCTTCCTTGCCACAATCACTAAATATCTAGTGCTAAACCTA	679	CAGGATGAAGAAGCAGGAGA	0.5	gAGGATGAAGAAGCAGGAGA	0.5	AGG	AGG	ATGGGGGTGGTGGGTGAAGGAAGGGCCAGGGGACCTGAAGGATCTTCAcatcatgtcggtgaaggccttctgccattccttgaagttcagctctgtgccgctagatccGTTGCCTTCTCCTGCTTCTTCATCCT	ATGGGGGTGGTGGGTGAAGGAAGGGCCAGGGGACCTGAAGGATCTTCAcatcatgtcggtgaaggccttctgccattccttgaagttcagctctgtgccgctagatccGTTGCCTTCTCCTGCTTCTTCATCCT	CCTGCTTCTT	CCTGAAGGATCTTCAcatcatgtcggtgaaggccttctgccattccttgaagttcagctctgtgccgctagatccGTTGCCTTCT	CCTGAAGGATCTTCAcatcatgtcggtgaaggccttctgccattccttgaagttcagctctgtgccgctagatccGTTGCCTTCTCCTGCTTCTT	+	PAM_intact	PAM_intact	0	70	89	-10	-15	10	0.5	85	0.5176470588235295	15	95	0.5157894736842106	C	seq57	2	2590	2094	3010	26	6	ENSG00000128245 (YWHAH)	CGACAACTGTCA	TAGAAGGTCTATGTTCGCCACGTCTCcCACCgAGGATGAAGAAGCAGGAGAgtttGAgtcttcgaagacGGgtgcCCTGAAGGATCTTCAcatcatgtcggtgaaggccttctgccattccttgaagttcagctctgtgccgctagatccGTTGCCTTCTCCTGCTTCTTttttttTCGtgttcaatcaacattccCGACAACTGTCAactgCgagacgATCCCGTTTAGGACTCGTTA	61	9509	AATTCACTGAGGAACGACTCTATCGATCTGCCTTCGGGAGGCTGATCCTCCAATATGGGTA	TAGAAGGTCTATGTTCGCCACGTCTCcCACCgAGGATGAAGAAGCAGGAGAgtttGAgtcttcAATTCACTGAGGAACGACTCTATCGATCTGCCTTCGGGAGGCTGATCCTCCAATATGGGTAgaagacGGgtgcCCTGAAGGATCTTCAcatcatgtcggtgaaggccttctgccattccttgaagttcagctctgtgccgctagatccGTTGCCTTCTCCTGCTTCTTttttttTCGtgttcaatcaacattccCGACAACTGTCAactgCgagacgATCCCGTTTAGGACTCGTTA	300	good	targeting	AGGATGAAGAAGCGACAACTGTCA	GAGGATGAAGAAGCAGGAGACCTGAAGGATCTTCACCTGCTTCTT	36234	1052.1807487046872	10.040537340097062	3.0225029119534597	21633	1277.4204291608282	10.320146652494248	3.1066737020519937	9950	278.4269665499521	8.126327447	2.446268316089928	4669	179.86433937338253	7.498764172743667	2.2573529464062436	-2.193819206	-2.82138248
mNG2_60	opti	YWHAH	ENST00000248975	C	GATTCCTATAAGGACTCCACGCTGATCATGCAGTTGCTGCGAGACAACCTCACCCTCTGGACGAGCGACCAGCAGGATGAAGAAGCAGGAGAAGGCAAC(+GGATCTAGCGGCACAGAGCTGAACTTCAAGGAATGGCAGAAGGCCTTCACCGACATGATG)TGAAGATCCTTCAGGTCCCCTGGCCCTTCCTTCACCCACCACCCCCATCATCACCGATTCTTCCTTGCCACAATCACTAAATATCTAGTGCTAAACCTA	679	CAGGATGAAGAAGCAGGAGA	0.5	gAGGATGAAGAAGCAGGAGA	0.5	AGG	AGG	ATGGGGGTGGTGGGTGAAGGAAGGGCCAGGGGACCTGAAGGATCTTCAcatcatgtcggtgaaggccttctgccattccttgaagttcagctctgtgccgctagatccGTTGCCTTCTCCTGCTTCTTCATCCT	ATGGGGGTGGTGGGTGAAGGAAGGGCCAGGGGACCTGAAGGATCTTCAcatcatgtcggtgaaggccttctgccattccttgaagttcagctctgtgccgctagatccGTTGCCTTCTCCTGCTTCTTCATCCT	CCTGCTTCTTCAT	CCTGAAGGATCTTCAcatcatgtcggtgaaggccttctgccattccttgaagttcagctctgtgccgctagatccGTTGCCTTCT	CCTGAAGGATCTTCAcatcatgtcggtgaaggccttctgccattccttgaagttcagctctgtgccgctagatccGTTGCCTTCTCCTGCTTCTTCAT	+	PAM_intact	PAM_intact	0	70	89	-10	-15	13	0.4615384615384615	85	0.5176470588235295	15	98	0.5102040816326531	C	seq57	2	2590	2094	3010	26	6	ENSG00000128245 (YWHAH)	AATCGCTGGTAT	TAGAAGGTCTATGTTCGCCACGTCTCcCACCgAGGATGAAGAAGCAGGAGAgtttGAgtcttcgaagacGGgtgcCCTGAAGGATCTTCAcatcatgtcggtgaaggccttctgccattccttgaagttcagctctgtgccgctagatccGTTGCCTTCTCCTGCTTCTTCATttttttTCGtgttcaatcaacattccAATCGCTGGTATactgCgagacgATCCCGTTTAGGACTCGTTA	58	9510	TCTTAAGCAAGGCCTGCCCATCCGGATTAATGGCAGGACTGCAGACTGTATCATTGCT	TAGAAGGTCTATGTTCGCCACGTCTCcCACCgAGGATGAAGAAGCAGGAGAgtttGAgtcttcTCTTAAGCAAGGCCTGCCCATCCGGATTAATGGCAGGACTGCAGACTGTATCATTGCTgaagacGGgtgcCCTGAAGGATCTTCAcatcatgtcggtgaaggccttctgccattccttgaagttcagctctgtgccgctagatccGTTGCCTTCTCCTGCTTCTTCATttttttTCGtgttcaatcaacattccAATCGCTGGTATactgCgagacgATCCCGTTTAGGACTCGTTA	300	good	targeting	AGGATGAAGAAGAATCGCTGGTAT	GAGGATGAAGAAGCAGGAGACCTGAAGGATCTTCACCTGCTTCTTCAT	6110	177.42519110740295	7.479175507499533	2.2514561705927387	3456	204.07548667220553	7.680011241953184	2.311913750864494	1234	34.530540374134766	5.150987725272121	1.550601812603887	538	20.725426126125466	4.441312569465305	1.336968303528526	-2.529023517	-3.238698672
mNG2_60	opti	YWHAH	ENST00000248975	C	GATTCCTATAAGGACTCCACGCTGATCATGCAGTTGCTGCGAGACAACCTCACCCTCTGGACGAGCGACCAGCAGGATGAAGAAGCAGGAGAAGGCAAC(+GGATCTAGCGGCACAGAGCTGAACTTCAAGGAATGGCAGAAGGCCTTCACCGACATGATG)TGAAGATCCTTCAGGTCCCCTGGCCCTTCCTTCACCCACCACCCCCATCATCACCGATTCTTCCTTGCCACAATCACTAAATATCTAGTGCTAAACCTA	679	CAGGATGAAGAAGCAGGAGA	0.5	gAGGATGAAGAAGCAGGAGA	0.5	AGG	AGG	ATGGGGGTGGTGGGTGAAGGAAGGGCCAGGGGACCTGAAGGATCTTCAcatcatgtcggtgaaggccttctgccattccttgaagttcagctctgtgccgctagatccGTTGCCTTCTCCTGCTTCTTCATCCT	ATGGGGGTGGTGGGTGAAGGAAGGGCCAGGGGACCTGAAGGATCTTCAcatcatgtcggtgaaggccttctgccattccttgaagttcagctctgtgccgctagatccGTTGCCTTCTCCTGCTTCTTCATCCT	CCTGCTTCTTCATCCT	CCTGAAGGATCTTCAcatcatgtcggtgaaggccttctgccattccttgaagttcagctctgtgccgctagatccGTTGCCTTCT	CCTGAAGGATCTTCAcatcatgtcggtgaaggccttctgccattccttgaagttcagctctgtgccgctagatccGTTGCCTTCTCCTGCTTCTTCATCCT	+	PAM_intact	PAM_intact	0	70	89	-10	-15	16	0.5	85	0.5176470588235295	15	101	0.5148514851485149	C	seq57	2	2590	2094	3010	26	6	ENSG00000128245 (YWHAH)	CGAAGTGACTCG	TAGAAGGTCTATGTTCGCCACGTCTCcCACCgAGGATGAAGAAGCAGGAGAgtttGAgtcttcgaagacGGgtgcCCTGAAGGATCTTCAcatcatgtcggtgaaggccttctgccattccttgaagttcagctctgtgccgctagatccGTTGCCTTCTCCTGCTTCTTCATCCTttttttTCGtgttcaatcaacattccCGAAGTGACTCGactgCgagacgATCCCGTTTAGGACTCGTTA	55	9511	CAGTAACTAGCAGATAAGAGCGCCGTGTATTACGCAGACGTGCCTCTCGTGTTCT	TAGAAGGTCTATGTTCGCCACGTCTCcCACCgAGGATGAAGAAGCAGGAGAgtttGAgtcttcCAGTAACTAGCAGATAAGAGCGCCGTGTATTACGCAGACGTGCCTCTCGTGTTCTgaagacGGgtgcCCTGAAGGATCTTCAcatcatgtcggtgaaggccttctgccattccttgaagttcagctctgtgccgctagatccGTTGCCTTCTCCTGCTTCTTCATCCTttttttTCGtgttcaatcaacattccCGAAGTGACTCGactgCgagacgATCCCGTTTAGGACTCGTTA	300	good	targeting	AGGATGAAGAAGCGAAGTGACTCG	GAGGATGAAGAAGCAGGAGACCTGAAGGATCTTCACCTGCTTCTTCATCCT	27568	800.53317	9.646618414639915	2.903921499531135	14426	851.8498179204968	9.736147903	2.930872561072803	14446	404.2367797769456	8.662621310591332	2.607708856	8465	326.0980151629221	8.353579194920584	2.5146779088256674	-1.073526593	-1.382568708
mNG2_60	opti	YWHAH	ENST00000248975	C	GATTCCTATAAGGACTCCACGCTGATCATGCAGTTGCTGCGAGACAACCTCACCCTCTGGACGAGCGACCAGCAGGATGAAGAAGCAGGAGAAGGCAAC(+GGATCTAGCGGCACAGAGCTGAACTTCAAGGAATGGCAGAAGGCCTTCACCGACATGATG)TGAAGATCCTTCAGGTCCCCTGGCCCTTCCTTCACCCACCACCCCCATCATCACCGATTCTTCCTTGCCACAATCACTAAATATCTAGTGCTAAACCTA	679	CAGGATGAAGAAGCAGGAGA	0.5	gAGGATGAAGAAGCAGGAGA	0.5	AGG	AGG	ATGGGGGTGGTGGGTGAAGGAAGGGCCAGGGGACCTGAAGGATCTTCAcatcatgtcggtgaaggccttctgccattccttgaagttcagctctgtgccgctagatccGTTGCCTTCTCCTGCTTCTTCATCCT	ATGGGGGTGGTGGGTGAAGGAAGGGCCAGGGGACCTGAAGGATCTTCAcatcatgtcggtgaaggccttctgccattccttgaagttcagctctgtgccgctagatccGTTGCCTTCTCCTGCTTCTTCATCCT	CCTGCTTCTT	AGGGCCAGGGGACCTGAAGGATCTTCAcatcatgtcggtgaaggccttctgccattccttgaagttcagctctgtgccgctagatccGTTGCCTTCT	AGGGCCAGGGGACCTGAAGGATCTTCAcatcatgtcggtgaaggccttctgccattccttgaagttcagctctgtgccgctagatccGTTGCCTTCTCCTGCTTCTT	+	PAM_intact	PAM_intact	0	70	89	-10	-15	10	0.5	97	0.5463917525773195	27	107	0.5420560747663551	A	seq57	2	2590	2094	3010	26	6	ENSG00000128245 (YWHAH)	AGAGGTACAACC	TAGAAGGTCTATGTTCGCCACGTCTCcCACCgAGGATGAAGAAGCAGGAGAgtttGAgtcttcgaagacGGgtgcAGGGCCAGGGGACCTGAAGGATCTTCAcatcatgtcggtgaaggccttctgccattccttgaagttcagctctgtgccgctagatccGTTGCCTTCTCCTGCTTCTTttttttTCGtgttcaatcaacattccAGAGGTACAACCactgCgagacgATCCCGTTTAGGACTCGTTA	49	9512	GCTTACTGGCCAATCTGAGGTGCACGACCTAATCCCGAATGCAGATGTT	TAGAAGGTCTATGTTCGCCACGTCTCcCACCgAGGATGAAGAAGCAGGAGAgtttGAgtcttcGCTTACTGGCCAATCTGAGGTGCACGACCTAATCCCGAATGCAGATGTTgaagacGGgtgcAGGGCCAGGGGACCTGAAGGATCTTCAcatcatgtcggtgaaggccttctgccattccttgaagttcagctctgtgccgctagatccGTTGCCTTCTCCTGCTTCTTttttttTCGtgttcaatcaacattccAGAGGTACAACCactgCgagacgATCCCGTTTAGGACTCGTTA	300	good	targeting	AGGATGAAGAAGAGAGGTACAACC	GAGGATGAAGAAGCAGGAGAAGGGCCAGGGGACCTCCTGCTTCTT	15596	452.8843339625297	8.826180883592254	2.656945193	8441	498.4378423032659	8.964161327890835	2.6984814456662063	49136	1374.9535103918038	10.426216010908316	3.1386037605554615	36233	1395.8073695685948	10.44791736043453	3.1451365177092403	1.462054683017481	1.4837560325436954
mNG2_60	opti	YWHAH	ENST00000248975	C	GATTCCTATAAGGACTCCACGCTGATCATGCAGTTGCTGCGAGACAACCTCACCCTCTGGACGAGCGACCAGCAGGATGAAGAAGCAGGAGAAGGCAAC(+GGATCTAGCGGCACAGAGCTGAACTTCAAGGAATGGCAGAAGGCCTTCACCGACATGATG)TGAAGATCCTTCAGGTCCCCTGGCCCTTCCTTCACCCACCACCCCCATCATCACCGATTCTTCCTTGCCACAATCACTAAATATCTAGTGCTAAACCTA	679	CAGGATGAAGAAGCAGGAGA	0.5	gAGGATGAAGAAGCAGGAGA	0.5	AGG	AGG	ATGGGGGTGGTGGGTGAAGGAAGGGCCAGGGGACCTGAAGGATCTTCAcatcatgtcggtgaaggccttctgccattccttgaagttcagctctgtgccgctagatccGTTGCCTTCTCCTGCTTCTTCATCCT	ATGGGGGTGGTGGGTGAAGGAAGGGCCAGGGGACCTGAAGGATCTTCAcatcatgtcggtgaaggccttctgccattccttgaagttcagctctgtgccgctagatccGTTGCCTTCTCCTGCTTCTTCATCCT	CCTGCTTCTTCAT	AGGGCCAGGGGACCTGAAGGATCTTCAcatcatgtcggtgaaggccttctgccattccttgaagttcagctctgtgccgctagatccGTTGCCTTCT	AGGGCCAGGGGACCTGAAGGATCTTCAcatcatgtcggtgaaggccttctgccattccttgaagttcagctctgtgccgctagatccGTTGCCTTCTCCTGCTTCTTCAT	+	PAM_intact	PAM_intact	0	70	89	-10	-15	13	0.4615384615384615	97	0.5463917525773195	27	110	0.5363636363636364	A	seq57	2	2590	2094	3010	26	6	ENSG00000128245 (YWHAH)	TTCCGACGTCCA	TAGAAGGTCTATGTTCGCCACGTCTCcCACCgAGGATGAAGAAGCAGGAGAgtttGAgtcttcgaagacGGgtgcAGGGCCAGGGGACCTGAAGGATCTTCAcatcatgtcggtgaaggccttctgccattccttgaagttcagctctgtgccgctagatccGTTGCCTTCTCCTGCTTCTTCATttttttTCGtgttcaatcaacattccTTCCGACGTCCAactgCgagacgATCCCGTTTAGGACTCGTTA	46	9513	AGCTCGTACCGGAGATGCGAATCACCTTACGTTGGCATGATACTAG	TAGAAGGTCTATGTTCGCCACGTCTCcCACCgAGGATGAAGAAGCAGGAGAgtttGAgtcttcAGCTCGTACCGGAGATGCGAATCACCTTACGTTGGCATGATACTAGgaagacGGgtgcAGGGCCAGGGGACCTGAAGGATCTTCAcatcatgtcggtgaaggccttctgccattccttgaagttcagctctgtgccgctagatccGTTGCCTTCTCCTGCTTCTTCATttttttTCGtgttcaatcaacattccTTCCGACGTCCAactgCgagacgATCCCGTTTAGGACTCGTTA	300	good	targeting	AGGATGAAGAAGTTCCGACGTCCA	GAGGATGAAGAAGCAGGAGAAGGGCCAGGGGACCTCCTGCTTCTTCAT	10923	317.18745703210516	8.313733155442927	2.502683055734481	4952	292.41371817151673	8.196792513667267	2.467480414847811	28653	801.7857158347516	9.648871136473131	2.904599636	19299	743.4572468551959	9.540045188990362	2.8718397618759535	1.452078622805864	1.343252675323095
mNG2_60	opti	YWHAH	ENST00000248975	C	GATTCCTATAAGGACTCCACGCTGATCATGCAGTTGCTGCGAGACAACCTCACCCTCTGGACGAGCGACCAGCAGGATGAAGAAGCAGGAGAAGGCAAC(+GGATCTAGCGGCACAGAGCTGAACTTCAAGGAATGGCAGAAGGCCTTCACCGACATGATG)TGAAGATCCTTCAGGTCCCCTGGCCCTTCCTTCACCCACCACCCCCATCATCACCGATTCTTCCTTGCCACAATCACTAAATATCTAGTGCTAAACCTA	679	CAGGATGAAGAAGCAGGAGA	0.5	gAGGATGAAGAAGCAGGAGA	0.5	AGG	AGG	ATGGGGGTGGTGGGTGAAGGAAGGGCCAGGGGACCTGAAGGATCTTCAcatcatgtcggtgaaggccttctgccattccttgaagttcagctctgtgccgctagatccGTTGCCTTCTCCTGCTTCTTCATCCT	ATGGGGGTGGTGGGTGAAGGAAGGGCCAGGGGACCTGAAGGATCTTCAcatcatgtcggtgaaggccttctgccattccttgaagttcagctctgtgccgctagatccGTTGCCTTCTCCTGCTTCTTCATCCT	CCTGCTTCTTCATCCT	AGGGCCAGGGGACCTGAAGGATCTTCAcatcatgtcggtgaaggccttctgccattccttgaagttcagctctgtgccgctagatccGTTGCCTTCT	AGGGCCAGGGGACCTGAAGGATCTTCAcatcatgtcggtgaaggccttctgccattccttgaagttcagctctgtgccgctagatccGTTGCCTTCTCCTGCTTCTTCATCCT	+	PAM_intact	PAM_intact	0	70	89	-10	-15	16	0.5	97	0.5463917525773195	27	113	0.5398230088495575	A	seq57	2	2590	2094	3010	26	6	ENSG00000128245 (YWHAH)	TTAGTTACGGCC	TAGAAGGTCTATGTTCGCCACGTCTCcCACCgAGGATGAAGAAGCAGGAGAgtttGAgtcttcgaagacGGgtgcAGGGCCAGGGGACCTGAAGGATCTTCAcatcatgtcggtgaaggccttctgccattccttgaagttcagctctgtgccgctagatccGTTGCCTTCTCCTGCTTCTTCATCCTttttttTCGtgttcaatcaacattccTTAGTTACGGCCactgCgagacgATCCCGTTTAGGACTCGTTA	43	9514	AAGCCGTGTACTAAATGGGCCCATGTCCGTGAGCTCATCAAGT	TAGAAGGTCTATGTTCGCCACGTCTCcCACCgAGGATGAAGAAGCAGGAGAgtttGAgtcttcAAGCCGTGTACTAAATGGGCCCATGTCCGTGAGCTCATCAAGTgaagacGGgtgcAGGGCCAGGGGACCTGAAGGATCTTCAcatcatgtcggtgaaggccttctgccattccttgaagttcagctctgtgccgctagatccGTTGCCTTCTCCTGCTTCTTCATCCTttttttTCGtgttcaatcaacattccTTAGTTACGGCCactgCgagacgATCCCGTTTAGGACTCGTTA	300	good	targeting	AGGATGAAGAAGTTAGTTACGGCC	GAGGATGAAGAAGCAGGAGAAGGGCCAGGGGACCTCCTGCTTCTTCATCCT	11332	329.06420059395913	8.366602859	2.5185984224592914	6799	401.4783662859738	8.652767428428717	2.6047425414613348	76447	2139.186564004441	11.063520849154074	3.3304516332492162	84639	3260.556397563445	11.671344859919966	3.5134248925745366	2.4107534207253565	3.0185774314912486
mNG2_60	opti	YWHAH	ENST00000248975	C	GATTCCTATAAGGACTCCACGCTGATCATGCAGTTGCTGCGAGACAACCTCACCCTCTGGACGAGCGACCAGCAGGATGAAGAAGCAGGAGAAGGCAAC(+GGATCTAGCGGCACAGAGCTGAACTTCAAGGAATGGCAGAAGGCCTTCACCGACATGATG)TGAAGATCCTTCAGGTCCCCTGGCCCTTCCTTCACCCACCACCCCCATCATCACCGATTCTTCCTTGCCACAATCACTAAATATCTAGTGCTAAACCTA	679	CAGGATGAAGAAGCAGGAGA	0.5	gAGGATGAAGAAGCAGGAGA	0.5	AGG	AGG	ATGGGGGTGGTGGGTGAAGGAAGGGCCAGGGGACCTGAAGGATCTTCAcatcatgtcggtgaaggccttctgccattccttgaagttcagctctgtgccgctagatccGTTGCCTTCTCCTGCTTCTTCATCCT	ATGGGGGTGGTGGGTGAAGGAAGGGCCAGGGGACCTGAAGGATCTTCAcatcatgtcggtgaaggccttctgccattccttgaagttcagctctgtgccgctagatccGTTGCCTTCTCCTGCTTCTTCATCCT	CCTGCTTCTT	GGTGAAGGAAGGGCCAGGGGACCTGAAGGATCTTCAcatcatgtcggtgaaggccttctgccattccttgaagttcagctctgtgccgctagatccGTTGCCTTCT	GGTGAAGGAAGGGCCAGGGGACCTGAAGGATCTTCAcatcatgtcggtgaaggccttctgccattccttgaagttcagctctgtgccgctagatccGTTGCCTTCTCCTGCTTCTT	+	PAM_intact	PAM_intact	0	70	89	-10	-15	10	0.5	106	0.5471698113207547	36	116	0.5431034482758621	G	seq57	2	2590	2094	3010	26	6	ENSG00000128245 (YWHAH)	ATAACGCATCCT	TAGAAGGTCTATGTTCGCCACGTCTCcCACCgAGGATGAAGAAGCAGGAGAgtttGAgtcttcgaagacGGgtgcGGTGAAGGAAGGGCCAGGGGACCTGAAGGATCTTCAcatcatgtcggtgaaggccttctgccattccttgaagttcagctctgtgccgctagatccGTTGCCTTCTCCTGCTTCTTttttttTCGtgttcaatcaacattccATAACGCATCCTactgCgagacgATCCCGTTTAGGACTCGTTA	40	9515	CTTATGAAGTATCACTGGCCGGTTTAGTCACAAGGCATCC	TAGAAGGTCTATGTTCGCCACGTCTCcCACCgAGGATGAAGAAGCAGGAGAgtttGAgtcttcCTTATGAAGTATCACTGGCCGGTTTAGTCACAAGGCATCCgaagacGGgtgcGGTGAAGGAAGGGCCAGGGGACCTGAAGGATCTTCAcatcatgtcggtgaaggccttctgccattccttgaagttcagctctgtgccgctagatccGTTGCCTTCTCCTGCTTCTTttttttTCGtgttcaatcaacattccATAACGCATCCTactgCgagacgATCCCGTTTAGGACTCGTTA	300	good	targeting	AGGATGAAGAAGATAACGCATCCT	GAGGATGAAGAAGCAGGAGAGGTGAAGGAAGGGCCCCTGCTTCTT	4844	140.66245920200652	7.146313682	2.1512547767013306	1958	115.61915593292198	6.865660975736281	2.0667698937562577	23855	667.5251544772973	9.384838035144814	2.825117753026809	12173	468.94165842625523	8.876337852259576	2.6720439451777325	2.5191770594085323	2.010676876523295
mNG2_60	opti	YWHAH	ENST00000248975	C	GATTCCTATAAGGACTCCACGCTGATCATGCAGTTGCTGCGAGACAACCTCACCCTCTGGACGAGCGACCAGCAGGATGAAGAAGCAGGAGAAGGCAAC(+GGATCTAGCGGCACAGAGCTGAACTTCAAGGAATGGCAGAAGGCCTTCACCGACATGATG)TGAAGATCCTTCAGGTCCCCTGGCCCTTCCTTCACCCACCACCCCCATCATCACCGATTCTTCCTTGCCACAATCACTAAATATCTAGTGCTAAACCTA	679	CAGGATGAAGAAGCAGGAGA	0.5	gAGGATGAAGAAGCAGGAGA	0.5	AGG	AGG	ATGGGGGTGGTGGGTGAAGGAAGGGCCAGGGGACCTGAAGGATCTTCAcatcatgtcggtgaaggccttctgccattccttgaagttcagctctgtgccgctagatccGTTGCCTTCTCCTGCTTCTTCATCCT	ATGGGGGTGGTGGGTGAAGGAAGGGCCAGGGGACCTGAAGGATCTTCAcatcatgtcggtgaaggccttctgccattccttgaagttcagctctgtgccgctagatccGTTGCCTTCTCCTGCTTCTTCATCCT	CCTGCTTCTTCAT	GGTGAAGGAAGGGCCAGGGGACCTGAAGGATCTTCAcatcatgtcggtgaaggccttctgccattccttgaagttcagctctgtgccgctagatccGTTGCCTTCT	GGTGAAGGAAGGGCCAGGGGACCTGAAGGATCTTCAcatcatgtcggtgaaggccttctgccattccttgaagttcagctctgtgccgctagatccGTTGCCTTCTCCTGCTTCTTCAT	+	PAM_intact	PAM_intact	0	70	89	-10	-15	13	0.4615384615384615	106	0.5471698113207547	36	119	0.5378151260504201	G	seq57	2	2590	2094	3010	26	6	ENSG00000128245 (YWHAH)	CTCGTTATCGAG	TAGAAGGTCTATGTTCGCCACGTCTCcCACCgAGGATGAAGAAGCAGGAGAgtttGAgtcttcgaagacGGgtgcGGTGAAGGAAGGGCCAGGGGACCTGAAGGATCTTCAcatcatgtcggtgaaggccttctgccattccttgaagttcagctctgtgccgctagatccGTTGCCTTCTCCTGCTTCTTCATttttttTCGtgttcaatcaacattccCTCGTTATCGAGactgCgagacgATCCCGTTTAGGACTCGTTA	37	9516	AGCCCAGGTAGCGGTTTAAACTCCCAGGTACCTAGGT	TAGAAGGTCTATGTTCGCCACGTCTCcCACCgAGGATGAAGAAGCAGGAGAgtttGAgtcttcAGCCCAGGTAGCGGTTTAAACTCCCAGGTACCTAGGTgaagacGGgtgcGGTGAAGGAAGGGCCAGGGGACCTGAAGGATCTTCAcatcatgtcggtgaaggccttctgccattccttgaagttcagctctgtgccgctagatccGTTGCCTTCTCCTGCTTCTTCATttttttTCGtgttcaatcaacattccCTCGTTATCGAGactgCgagacgATCCCGTTTAGGACTCGTTA	300	good	targeting	AGGATGAAGAAGCTCGTTATCGAG	GAGGATGAAGAAGCAGGAGAGGTGAAGGAAGGGCCCCTGCTTCTTCAT	13211	383.6275285957284	8.587318212845801	2.585040364378198	7087	418.4846568419909	8.712474233091116	2.6227160806099667	129086	3612.163156	11.819046687317362	3.557887573035537	107147	4127.634262334508	12.011448906788047	3.615806412328537	3.106572454226246	3.2989746736969305
mNG2_60	opti	YWHAH	ENST00000248975	C	GATTCCTATAAGGACTCCACGCTGATCATGCAGTTGCTGCGAGACAACCTCACCCTCTGGACGAGCGACCAGCAGGATGAAGAAGCAGGAGAAGGCAAC(+GGATCTAGCGGCACAGAGCTGAACTTCAAGGAATGGCAGAAGGCCTTCACCGACATGATG)TGAAGATCCTTCAGGTCCCCTGGCCCTTCCTTCACCCACCACCCCCATCATCACCGATTCTTCCTTGCCACAATCACTAAATATCTAGTGCTAAACCTA	679	CAGGATGAAGAAGCAGGAGA	0.5	gAGGATGAAGAAGCAGGAGA	0.5	AGG	AGG	ATGGGGGTGGTGGGTGAAGGAAGGGCCAGGGGACCTGAAGGATCTTCAcatcatgtcggtgaaggccttctgccattccttgaagttcagctctgtgccgctagatccGTTGCCTTCTCCTGCTTCTTCATCCT	ATGGGGGTGGTGGGTGAAGGAAGGGCCAGGGGACCTGAAGGATCTTCAcatcatgtcggtgaaggccttctgccattccttgaagttcagctctgtgccgctagatccGTTGCCTTCTCCTGCTTCTTCATCCT	CCTGCTTCTTCATCCT	GGTGAAGGAAGGGCCAGGGGACCTGAAGGATCTTCAcatcatgtcggtgaaggccttctgccattccttgaagttcagctctgtgccgctagatccGTTGCCTTCT	GGTGAAGGAAGGGCCAGGGGACCTGAAGGATCTTCAcatcatgtcggtgaaggccttctgccattccttgaagttcagctctgtgccgctagatccGTTGCCTTCTCCTGCTTCTTCATCCT	+	PAM_intact	PAM_intact	0	70	89	-10	-15	16	0.5	106	0.5471698113207547	36	122	0.5409836065573771	G	seq57	2	2590	2094	3010	26	6	ENSG00000128245 (YWHAH)	AAGATACAGGCT	TAGAAGGTCTATGTTCGCCACGTCTCcCACCgAGGATGAAGAAGCAGGAGAgtttGAgtcttcgaagacGGgtgcGGTGAAGGAAGGGCCAGGGGACCTGAAGGATCTTCAcatcatgtcggtgaaggccttctgccattccttgaagttcagctctgtgccgctagatccGTTGCCTTCTCCTGCTTCTTCATCCTttttttTCGtgttcaatcaacattccAAGATACAGGCTactgCgagacgATCCCGTTTAGGACTCGTTA	34	9517	TCATTATTGGATAAGAGCCCATTGCCTGCGGGAC	TAGAAGGTCTATGTTCGCCACGTCTCcCACCgAGGATGAAGAAGCAGGAGAgtttGAgtcttcTCATTATTGGATAAGAGCCCATTGCCTGCGGGACgaagacGGgtgcGGTGAAGGAAGGGCCAGGGGACCTGAAGGATCTTCAcatcatgtcggtgaaggccttctgccattccttgaagttcagctctgtgccgctagatccGTTGCCTTCTCCTGCTTCTTCATCCTttttttTCGtgttcaatcaacattccAAGATACAGGCTactgCgagacgATCCCGTTTAGGACTCGTTA	300	good	targeting	AGGATGAAGAAGAAGATACAGGCT	GAGGATGAAGAAGCAGGAGAGGTGAAGGAAGGGCCCCTGCTTCTTCATCCT	3646	105.87434480811639	6.7397717653757985	2.0288734653072997	1573	92.88505223824633	6.552823574615325	1.972596452253285	15685	438.9072331995979	8.781055512812708	2.6433611029471877	8497	327.3307542633608	8.359006081157386	2.516311564	2.228231938197383	1.8061825065420605
mNG2_60	opti	YWHAH	ENST00000248975	C	GATTCCTATAAGGACTCCACGCTGATCATGCAGTTGCTGCGAGACAACCTCACCCTCTGGACGAGCGACCAGCAGGATGAAGAAGCAGGAGAAGGCAAC(+GGATCTAGCGGCACAGAGCTGAACTTCAAGGAATGGCAGAAGGCCTTCACCGACATGATG)TGAAGATCCTTCAGGTCCCCTGGCCCTTCCTTCACCCACCACCCCCATCATCACCGATTCTTCCTTGCCACAATCACTAAATATCTAGTGCTAAACCTA	679	CAGGATGAAGAAGCAGGAGA	0.5	gAGGATGAAGAAGCAGGAGA	0.5	AGG	AGG	ATGGGGGTGGTGGGTGAAGGAAGGGCCAGGGGACCTGAAGGATCTTCAcatcatgtcggtgaaggccttctgccattccttgaagttcagctctgtgccgctagatccGTTGCCTTCTCCTGCTTCTTCATCCT	ATGGGGGTGGTGGGTGAAGGAAGGGCCAGGGGACCTGAAGGATCTTCAcatcatgtcggtgaaggccttctgccattccttgaagttcagctctgtgccgctagatccGTTGCCTTCTCCTGCTTCTTCATCCT	CCTGCTTCTT	ATGGGGGTGGTGGGTGAAGGAAGGGCCAGGGGACCTGAAGGATCTTCAcatcatgtcggtgaaggccttctgccattccttgaagttcagctctgtgccgctagatccGTTGCCTTCT	ATGGGGGTGGTGGGTGAAGGAAGGGCCAGGGGACCTGAAGGATCTTCAcatcatgtcggtgaaggccttctgccattccttgaagttcagctctgtgccgctagatccGTTGCCTTCTCCTGCTTCTT	+	PAM_intact	PAM_intact	0	70	89	-10	-15	10	0.5	118	0.559322034	48	128	0.5546875	A	seq57	2	2590	2094	3010	26	6	ENSG00000128245 (YWHAH)	CGCATGCATCTG	TAGAAGGTCTATGTTCGCCACGTCTCcCACCgAGGATGAAGAAGCAGGAGAgtttGAgtcttcgaagacGGgtgcATGGGGGTGGTGGGTGAAGGAAGGGCCAGGGGACCTGAAGGATCTTCAcatcatgtcggtgaaggccttctgccattccttgaagttcagctctgtgccgctagatccGTTGCCTTCTCCTGCTTCTTttttttTCGtgttcaatcaacattccCGCATGCATCTGactgCgagacgATCCCGTTTAGGACTCGTTA	28	9518	CCGTAGTTAGACCATTTCCTGCATACGG	TAGAAGGTCTATGTTCGCCACGTCTCcCACCgAGGATGAAGAAGCAGGAGAgtttGAgtcttcCCGTAGTTAGACCATTTCCTGCATACGGgaagacGGgtgcATGGGGGTGGTGGGTGAAGGAAGGGCCAGGGGACCTGAAGGATCTTCAcatcatgtcggtgaaggccttctgccattccttgaagttcagctctgtgccgctagatccGTTGCCTTCTCCTGCTTCTTttttttTCGtgttcaatcaacattccCGCATGCATCTGactgCgagacgATCCCGTTTAGGACTCGTTA	300	good	targeting	AGGATGAAGAAGCGCATGCATCTG	GAGGATGAAGAAGCAGGAGAATGGGGGTGGTGGGTCCTGCTTCTT	20530	596.1602575180005	9.221974344	2.7760908966501705	9617	567.8801954070025	9.151981046716273	2.755020814809838	10287	287.8571060200359	8.174212175862719	2.4606830558564163	4448	171.35073496097783	7.429203640625524	2.236413139724335	-0.977768871	-1.722777406
mNG2_60	opti	YWHAH	ENST00000248975	C	GATTCCTATAAGGACTCCACGCTGATCATGCAGTTGCTGCGAGACAACCTCACCCTCTGGACGAGCGACCAGCAGGATGAAGAAGCAGGAGAAGGCAAC(+GGATCTAGCGGCACAGAGCTGAACTTCAAGGAATGGCAGAAGGCCTTCACCGACATGATG)TGAAGATCCTTCAGGTCCCCTGGCCCTTCCTTCACCCACCACCCCCATCATCACCGATTCTTCCTTGCCACAATCACTAAATATCTAGTGCTAAACCTA	679	CAGGATGAAGAAGCAGGAGA	0.5	gAGGATGAAGAAGCAGGAGA	0.5	AGG	AGG	ATGGGGGTGGTGGGTGAAGGAAGGGCCAGGGGACCTGAAGGATCTTCAcatcatgtcggtgaaggccttctgccattccttgaagttcagctctgtgccgctagatccGTTGCCTTCTCCTGCTTCTTCATCCT	ATGGGGGTGGTGGGTGAAGGAAGGGCCAGGGGACCTGAAGGATCTTCAcatcatgtcggtgaaggccttctgccattccttgaagttcagctctgtgccgctagatccGTTGCCTTCTCCTGCTTCTTCATCCT	CCTGCTTCTTCAT	ATGGGGGTGGTGGGTGAAGGAAGGGCCAGGGGACCTGAAGGATCTTCAcatcatgtcggtgaaggccttctgccattccttgaagttcagctctgtgccgctagatccGTTGCCTTCT	ATGGGGGTGGTGGGTGAAGGAAGGGCCAGGGGACCTGAAGGATCTTCAcatcatgtcggtgaaggccttctgccattccttgaagttcagctctgtgccgctagatccGTTGCCTTCTCCTGCTTCTTCAT	+	PAM_intact	PAM_intact	0	70	89	-10	-15	13	0.4615384615384615	118	0.559322034	48	131	0.549618321	A	seq57	2	2590	2094	3010	26	6	ENSG00000128245 (YWHAH)	ACTTGGTTACGC	TAGAAGGTCTATGTTCGCCACGTCTCcCACCgAGGATGAAGAAGCAGGAGAgtttGAgtcttcgaagacGGgtgcATGGGGGTGGTGGGTGAAGGAAGGGCCAGGGGACCTGAAGGATCTTCAcatcatgtcggtgaaggccttctgccattccttgaagttcagctctgtgccgctagatccGTTGCCTTCTCCTGCTTCTTCATttttttTCGtgttcaatcaacattccACTTGGTTACGCactgCgagacgATCCCGTTTAGGACTCGTTA	25	9519	GAAACTCAGTAGTGTCCGTCACATG	TAGAAGGTCTATGTTCGCCACGTCTCcCACCgAGGATGAAGAAGCAGGAGAgtttGAgtcttcGAAACTCAGTAGTGTCCGTCACATGgaagacGGgtgcATGGGGGTGGTGGGTGAAGGAAGGGCCAGGGGACCTGAAGGATCTTCAcatcatgtcggtgaaggccttctgccattccttgaagttcagctctgtgccgctagatccGTTGCCTTCTCCTGCTTCTTCATttttttTCGtgttcaatcaacattccACTTGGTTACGCactgCgagacgATCCCGTTTAGGACTCGTTA	300	good	targeting	AGGATGAAGAAGACTTGGTTACGC	GAGGATGAAGAAGCAGGAGAATGGGGGTGGTGGGTCCTGCTTCTTCAT	11904	345.6742184848649	8.437436739764983	2.5399215451865684	5257	310.42385226729874	8.282735636	2.4933518725588804	21741	608.3699175640712	9.251174471	2.7848810108344755	22662	873.0104216919244	9.771506672285057	2.9415166111885336	0.9684388349160002	1.4887710363916966
mNG2_60	opti	YWHAH	ENST00000248975	C	GATTCCTATAAGGACTCCACGCTGATCATGCAGTTGCTGCGAGACAACCTCACCCTCTGGACGAGCGACCAGCAGGATGAAGAAGCAGGAGAAGGCAAC(+GGATCTAGCGGCACAGAGCTGAACTTCAAGGAATGGCAGAAGGCCTTCACCGACATGATG)TGAAGATCCTTCAGGTCCCCTGGCCCTTCCTTCACCCACCACCCCCATCATCACCGATTCTTCCTTGCCACAATCACTAAATATCTAGTGCTAAACCTA	679	CAGGATGAAGAAGCAGGAGA	0.5	gAGGATGAAGAAGCAGGAGA	0.5	AGG	AGG	ATGGGGGTGGTGGGTGAAGGAAGGGCCAGGGGACCTGAAGGATCTTCAcatcatgtcggtgaaggccttctgccattccttgaagttcagctctgtgccgctagatccGTTGCCTTCTCCTGCTTCTTCATCCT	ATGGGGGTGGTGGGTGAAGGAAGGGCCAGGGGACCTGAAGGATCTTCAcatcatgtcggtgaaggccttctgccattccttgaagttcagctctgtgccgctagatccGTTGCCTTCTCCTGCTTCTTCATCCT	CCTGCTTCTTCATCCT	ATGGGGGTGGTGGGTGAAGGAAGGGCCAGGGGACCTGAAGGATCTTCAcatcatgtcggtgaaggccttctgccattccttgaagttcagctctgtgccgctagatccGTTGCCTTCT	ATGGGGGTGGTGGGTGAAGGAAGGGCCAGGGGACCTGAAGGATCTTCAcatcatgtcggtgaaggccttctgccattccttgaagttcagctctgtgccgctagatccGTTGCCTTCTCCTGCTTCTTCATCCT	+	PAM_intact	PAM_intact	0	70	89	-10	-15	16	0.5	118	0.559322034	48	134	0.5522388059701493	A	seq57	2	2590	2094	3010	26	6	ENSG00000128245 (YWHAH)	AGTCGCTTTGCG	TAGAAGGTCTATGTTCGCCACGTCTCcCACCgAGGATGAAGAAGCAGGAGAgtttGAgtcttcgaagacGGgtgcATGGGGGTGGTGGGTGAAGGAAGGGCCAGGGGACCTGAAGGATCTTCAcatcatgtcggtgaaggccttctgccattccttgaagttcagctctgtgccgctagatccGTTGCCTTCTCCTGCTTCTTCATCCTttttttTCGtgttcaatcaacattccAGTCGCTTTGCGactgCgagacgATCCCGTTTAGGACTCGTTA	22	9520	TCAAGTTGAGCTACCCGATTGA	TAGAAGGTCTATGTTCGCCACGTCTCcCACCgAGGATGAAGAAGCAGGAGAgtttGAgtcttcTCAAGTTGAGCTACCCGATTGAgaagacGGgtgcATGGGGGTGGTGGGTGAAGGAAGGGCCAGGGGACCTGAAGGATCTTCAcatcatgtcggtgaaggccttctgccattccttgaagttcagctctgtgccgctagatccGTTGCCTTCTCCTGCTTCTTCATCCTttttttTCGtgttcaatcaacattccAGTCGCTTTGCGactgCgagacgATCCCGTTTAGGACTCGTTA	300	good	targeting	AGGATGAAGAAGAGTCGCTTTGCG	GAGGATGAAGAAGCAGGAGAATGGGGGTGGTGGGTCCTGCTTCTTCATCCT	19925	578.5919693641578	9.178893795299711	2.763122359399216	6660	393.2704691078961	8.623041846284172	2.595794249597253	27662	774.0549496185705	9.598154787557622	2.889332494080691	24059	926.827188	9.857712311758602	2.967467094465466	0.9751129412734496	1.234670465
mNG2_60	opti	YWHAH	ENST00000248975	C	GATTCCTATAAGGACTCCACGCTGATCATGCAGTTGCTGCGAGACAACCTCACCCTCTGGACGAGCGACCAGCAGGATGAAGAAGCAGGAGAAGGCAAC(+GGATCTAGCGGCACAGAGCTGAACTTCAAGGAATGGCAGAAGGCCTTCACCGACATGATG)TGAAGATCCTTCAGGTCCCCTGGCCCTTCCTTCACCCACCACCCCCATCATCACCGATTCTTCCTTGCCACAATCACTAAATATCTAGTGCTAAACCTA	669	GGAAGGGCCAGGGGACCTGA	0.7	GGAAGGGCCAGGGGACCTGA	0.7	AGG-to-agc	AGG-to-agc	ACCCTCTGGACGAGCGACCAGCAGGATGAAGAAGCAGGAGAAGGCAACggatctagcggcacagagctgaacttcaaggaatggcagaaggccttcaccgacatgatgTGAAGAagcTTCAGGTCCCCTGGCCCTTC	ACCCTCTGGACGAGCGACCAGCAGGATGAAGAAGCAGGAGAAGGCAACggatctagcggcacagagctgaacttcaaggaatggcagaaggccttcaccgacatgatgTGAAGAagcTTCAGGTCCCCTGGCCCTTC	GGTCCCCTGG	GCAGGAGAAGGCAACggatctagcggcacagagctgaacttcaaggaatggcagaaggccttcaccgacatgatgTGAAGAagcTTCA	GCAGGAGAAGGCAACggatctagcggcacagagctgaacttcaaggaatggcagaaggccttcaccgacatgatgTGAAGAagcTTCAGGTCCCCTGG	-	PAM_disrupted_silent_mutation	PAM_disrupted_silent_mutation	1	73	112	13	15	10	0.8	88	0.5227272727272727	15	98	0.5510204081632653	G	seq57	5	444	613	520	27	8	ENSG00000128245 (YWHAH)	TCAATACGCGCT	TAGAAGGTCTATGTTCGCCACGTCTCcCACCGGAAGGGCCAGGGGACCTGAgtttGAgtcttcgaagacGGgtgcGCAGGAGAAGGCAACggatctagcggcacagagctgaacttcaaggaatggcagaaggccttcaccgacatgatgTGAAGAagcTTCAGGTCCCCTGGttttttTCGtgttcaatcaacattccTCAATACGCGCTactgCgagacgATCCCGTTTAGGACTCGTTA	58	9521	GGCATTTACCTATTACCACGATCCGCCAGAAGCAATTCGGTCAGGTTGACCTGGAGTT	TAGAAGGTCTATGTTCGCCACGTCTCcCACCGGAAGGGCCAGGGGACCTGAgtttGAgtcttcGGCATTTACCTATTACCACGATCCGCCAGAAGCAATTCGGTCAGGTTGACCTGGAGTTgaagacGGgtgcGCAGGAGAAGGCAACggatctagcggcacagagctgaacttcaaggaatggcagaaggccttcaccgacatgatgTGAAGAagcTTCAGGTCCCCTGGttttttTCGtgttcaatcaacattccTCAATACGCGCTactgCgagacgATCCCGTTTAGGACTCGTTA	300	good	targeting	GAAGGGCCAGGGTCAATACGCGCT	GGAAGGGCCAGGGGACCTGAGCAGGAGAAGGCAACGGTCCCCTGG	2301	66.81757197023474	6.083587228274491	1.8313422369489214	1056	62.35639870539613	5.985418427187368	1.8017904831833265	747	20.903009448524045	4.453057202986612	1.340503791	695	26.773552337652788	4.7956398097521555	1.4436314311357068	-1.532361224	-1.189778617
mNG2_60	opti	YWHAH	ENST00000248975	C	GATTCCTATAAGGACTCCACGCTGATCATGCAGTTGCTGCGAGACAACCTCACCCTCTGGACGAGCGACCAGCAGGATGAAGAAGCAGGAGAAGGCAAC(+GGATCTAGCGGCACAGAGCTGAACTTCAAGGAATGGCAGAAGGCCTTCACCGACATGATG)TGAAGATCCTTCAGGTCCCCTGGCCCTTCCTTCACCCACCACCCCCATCATCACCGATTCTTCCTTGCCACAATCACTAAATATCTAGTGCTAAACCTA	669	GGAAGGGCCAGGGGACCTGA	0.7	GGAAGGGCCAGGGGACCTGA	0.7	AGG-to-agc	AGG-to-agc	ACCCTCTGGACGAGCGACCAGCAGGATGAAGAAGCAGGAGAAGGCAACggatctagcggcacagagctgaacttcaaggaatggcagaaggccttcaccgacatgatgTGAAGAagcTTCAGGTCCCCTGGCCCTTC	ACCCTCTGGACGAGCGACCAGCAGGATGAAGAAGCAGGAGAAGGCAACggatctagcggcacagagctgaacttcaaggaatggcagaaggccttcaccgacatgatgTGAAGAagcTTCAGGTCCCCTGGCCCTTC	GGTCCCCTGGCCC	GCAGGAGAAGGCAACggatctagcggcacagagctgaacttcaaggaatggcagaaggccttcaccgacatgatgTGAAGAagcTTCA	GCAGGAGAAGGCAACggatctagcggcacagagctgaacttcaaggaatggcagaaggccttcaccgacatgatgTGAAGAagcTTCAGGTCCCCTGGCCC	-	PAM_disrupted_silent_mutation	PAM_disrupted_silent_mutation	1	73	112	13	15	13	0.8461538461538461	88	0.5227272727272727	15	101	0.5643564356435643	G	seq57	5	444	613	520	27	8	ENSG00000128245 (YWHAH)	AGCTGATGGCGT	TAGAAGGTCTATGTTCGCCACGTCTCcCACCGGAAGGGCCAGGGGACCTGAgtttGAgtcttcgaagacGGgtgcGCAGGAGAAGGCAACggatctagcggcacagagctgaacttcaaggaatggcagaaggccttcaccgacatgatgTGAAGAagcTTCAGGTCCCCTGGCCCttttttTCGtgttcaatcaacattccAGCTGATGGCGTactgCgagacgATCCCGTTTAGGACTCGTTA	55	9522	CTACGAATCTTAATTGCACAATATACCGGAGGGCGGTCGTGTTCGCAGTCGATCC	TAGAAGGTCTATGTTCGCCACGTCTCcCACCGGAAGGGCCAGGGGACCTGAgtttGAgtcttcCTACGAATCTTAATTGCACAATATACCGGAGGGCGGTCGTGTTCGCAGTCGATCCgaagacGGgtgcGCAGGAGAAGGCAACggatctagcggcacagagctgaacttcaaggaatggcagaaggccttcaccgacatgatgTGAAGAagcTTCAGGTCCCCTGGCCCttttttTCGtgttcaatcaacattccAGCTGATGGCGTactgCgagacgATCCCGTTTAGGACTCGTTA	300	good	targeting	GAAGGGCCAGGGAGCTGATGGCGT	GGAAGGGCCAGGGGACCTGAGCAGGAGAAGGCAACGGTCCCCTGGCCC	2988	86.76701653501146	6.455606961508414	1.9433313356312445	1213	71.62718904322492	6.182437838075237	1.861099235588622	697	19.503878963348406	4.357824962267199	1.3118360294956841	117	4.507202335978959	2.461319614435943	0.7409310328613238	-1.824612876	-3.721118224
mNG2_60	opti	YWHAH	ENST00000248975	C	GATTCCTATAAGGACTCCACGCTGATCATGCAGTTGCTGCGAGACAACCTCACCCTCTGGACGAGCGACCAGCAGGATGAAGAAGCAGGAGAAGGCAAC(+GGATCTAGCGGCACAGAGCTGAACTTCAAGGAATGGCAGAAGGCCTTCACCGACATGATG)TGAAGATCCTTCAGGTCCCCTGGCCCTTCCTTCACCCACCACCCCCATCATCACCGATTCTTCCTTGCCACAATCACTAAATATCTAGTGCTAAACCTA	669	GGAAGGGCCAGGGGACCTGA	0.7	GGAAGGGCCAGGGGACCTGA	0.7	AGG-to-agc	AGG-to-agc	ACCCTCTGGACGAGCGACCAGCAGGATGAAGAAGCAGGAGAAGGCAACggatctagcggcacagagctgaacttcaaggaatggcagaaggccttcaccgacatgatgTGAAGAagcTTCAGGTCCCCTGGCCCTTC	ACCCTCTGGACGAGCGACCAGCAGGATGAAGAAGCAGGAGAAGGCAACggatctagcggcacagagctgaacttcaaggaatggcagaaggccttcaccgacatgatgTGAAGAagcTTCAGGTCCCCTGGCCCTTC	GGTCCCCTGGCCCTTC	GCAGGAGAAGGCAACggatctagcggcacagagctgaacttcaaggaatggcagaaggccttcaccgacatgatgTGAAGAagcTTCA	GCAGGAGAAGGCAACggatctagcggcacagagctgaacttcaaggaatggcagaaggccttcaccgacatgatgTGAAGAagcTTCAGGTCCCCTGGCCCTTC	-	PAM_disrupted_silent_mutation	PAM_disrupted_silent_mutation	1	73	112	13	15	16	0.75	88	0.5227272727272727	15	104	0.5576923076923077	G	seq57	5	444	613	520	27	8	ENSG00000128245 (YWHAH)	ACAGCGCAACAG	TAGAAGGTCTATGTTCGCCACGTCTCcCACCGGAAGGGCCAGGGGACCTGAgtttGAgtcttcgaagacGGgtgcGCAGGAGAAGGCAACggatctagcggcacagagctgaacttcaaggaatggcagaaggccttcaccgacatgatgTGAAGAagcTTCAGGTCCCCTGGCCCTTCttttttTCGtgttcaatcaacattccACAGCGCAACAGactgCgagacgATCCCGTTTAGGACTCGTTA	52	9523	GGAACCTTGCCTTATTCCCAGTTGCGAGGACGGAAATGTAAGGATACACCTT	TAGAAGGTCTATGTTCGCCACGTCTCcCACCGGAAGGGCCAGGGGACCTGAgtttGAgtcttcGGAACCTTGCCTTATTCCCAGTTGCGAGGACGGAAATGTAAGGATACACCTTgaagacGGgtgcGCAGGAGAAGGCAACggatctagcggcacagagctgaacttcaaggaatggcagaaggccttcaccgacatgatgTGAAGAagcTTCAGGTCCCCTGGCCCTTCttttttTCGtgttcaatcaacattccACAGCGCAACAGactgCgagacgATCCCGTTTAGGACTCGTTA	300	good	targeting	GAAGGGCCAGGGACAGCGCAACAG	GGAAGGGCCAGGGGACCTGAGCAGGAGAAGGCAACGGTCCCCTGGCCCTTC	4484	130.20860178814974	7.035718493193507	2.1179623074990337	1909	112.72572455359963	6.829414815932585	2.0558587124277152	3844	107.56515170030312	6.762417276920242	2.035690443549332	1346	51.85208841220238	5.723888574676963	1.7230621528161176	-0.066997539	-1.105526241
mNG2_60	opti	YWHAH	ENST00000248975	C	GATTCCTATAAGGACTCCACGCTGATCATGCAGTTGCTGCGAGACAACCTCACCCTCTGGACGAGCGACCAGCAGGATGAAGAAGCAGGAGAAGGCAAC(+GGATCTAGCGGCACAGAGCTGAACTTCAAGGAATGGCAGAAGGCCTTCACCGACATGATG)TGAAGATCCTTCAGGTCCCCTGGCCCTTCCTTCACCCACCACCCCCATCATCACCGATTCTTCCTTGCCACAATCACTAAATATCTAGTGCTAAACCTA	669	GGAAGGGCCAGGGGACCTGA	0.7	GGAAGGGCCAGGGGACCTGA	0.7	AGG-to-agc	AGG-to-agc	ACCCTCTGGACGAGCGACCAGCAGGATGAAGAAGCAGGAGAAGGCAACggatctagcggcacagagctgaacttcaaggaatggcagaaggccttcaccgacatgatgTGAAGAagcTTCAGGTCCCCTGGCCCTTC	ACCCTCTGGACGAGCGACCAGCAGGATGAAGAAGCAGGAGAAGGCAACggatctagcggcacagagctgaacttcaaggaatggcagaaggccttcaccgacatgatgTGAAGAagcTTCAGGTCCCCTGGCCCTTC	GGTCCCCTGG	CAGGATGAAGAAGCAGGAGAAGGCAACggatctagcggcacagagctgaacttcaaggaatggcagaaggccttcaccgacatgatgTGAAGAagcTTCA	CAGGATGAAGAAGCAGGAGAAGGCAACggatctagcggcacagagctgaacttcaaggaatggcagaaggccttcaccgacatgatgTGAAGAagcTTCAGGTCCCCTGG	-	PAM_disrupted_silent_mutation	PAM_disrupted_silent_mutation	1	73	112	13	15	10	0.8	100	0.51	27	110	0.5363636363636364	C	seq57	5	444	613	520	27	8	ENSG00000128245 (YWHAH)	TCGTATCGTACT	TAGAAGGTCTATGTTCGCCACGTCTCcCACCGGAAGGGCCAGGGGACCTGAgtttGAgtcttcgaagacGGgtgcCAGGATGAAGAAGCAGGAGAAGGCAACggatctagcggcacagagctgaacttcaaggaatggcagaaggccttcaccgacatgatgTGAAGAagcTTCAGGTCCCCTGGttttttTCGtgttcaatcaacattccTCGTATCGTACTactgCgagacgATCCCGTTTAGGACTCGTTA	46	9524	CTTAGCCATTGGATTGCACAGCGCAGGTCGTATCGGCCCGTATAAA	TAGAAGGTCTATGTTCGCCACGTCTCcCACCGGAAGGGCCAGGGGACCTGAgtttGAgtcttcCTTAGCCATTGGATTGCACAGCGCAGGTCGTATCGGCCCGTATAAAgaagacGGgtgcCAGGATGAAGAAGCAGGAGAAGGCAACggatctagcggcacagagctgaacttcaaggaatggcagaaggccttcaccgacatgatgTGAAGAagcTTCAGGTCCCCTGGttttttTCGtgttcaatcaacattccTCGTATCGTACTactgCgagacgATCCCGTTTAGGACTCGTTA	300	good	targeting	GAAGGGCCAGGGTCGTATCGTACT	GGAAGGGCCAGGGGACCTGACAGGATGAAGAAGCAGGTCCCCTGG	6003	174.3180723760622	7.453830911390906	2.2438266869360532	2631	155.3595501836148	7.2887235291640815	2.1941244123802215	2678	74.93742878600722	6.246739245536799	1.8804558879979638	869	33.47657119628816	5.107544395877992	1.5375240673447432	-1.041984284	-2.181179133
mNG2_60	opti	YWHAH	ENST00000248975	C	GATTCCTATAAGGACTCCACGCTGATCATGCAGTTGCTGCGAGACAACCTCACCCTCTGGACGAGCGACCAGCAGGATGAAGAAGCAGGAGAAGGCAAC(+GGATCTAGCGGCACAGAGCTGAACTTCAAGGAATGGCAGAAGGCCTTCACCGACATGATG)TGAAGATCCTTCAGGTCCCCTGGCCCTTCCTTCACCCACCACCCCCATCATCACCGATTCTTCCTTGCCACAATCACTAAATATCTAGTGCTAAACCTA	669	GGAAGGGCCAGGGGACCTGA	0.7	GGAAGGGCCAGGGGACCTGA	0.7	AGG-to-agc	AGG-to-agc	ACCCTCTGGACGAGCGACCAGCAGGATGAAGAAGCAGGAGAAGGCAACggatctagcggcacagagctgaacttcaaggaatggcagaaggccttcaccgacatgatgTGAAGAagcTTCAGGTCCCCTGGCCCTTC	ACCCTCTGGACGAGCGACCAGCAGGATGAAGAAGCAGGAGAAGGCAACggatctagcggcacagagctgaacttcaaggaatggcagaaggccttcaccgacatgatgTGAAGAagcTTCAGGTCCCCTGGCCCTTC	GGTCCCCTGGCCC	CAGGATGAAGAAGCAGGAGAAGGCAACggatctagcggcacagagctgaacttcaaggaatggcagaaggccttcaccgacatgatgTGAAGAagcTTCA	CAGGATGAAGAAGCAGGAGAAGGCAACggatctagcggcacagagctgaacttcaaggaatggcagaaggccttcaccgacatgatgTGAAGAagcTTCAGGTCCCCTGGCCC	-	PAM_disrupted_silent_mutation	PAM_disrupted_silent_mutation	1	73	112	13	15	13	0.8461538461538461	100	0.51	27	113	0.5486725663716814	C	seq57	5	444	613	520	27	8	ENSG00000128245 (YWHAH)	CCTGGACCTACC	TAGAAGGTCTATGTTCGCCACGTCTCcCACCGGAAGGGCCAGGGGACCTGAgtttGAgtcttcgaagacGGgtgcCAGGATGAAGAAGCAGGAGAAGGCAACggatctagcggcacagagctgaacttcaaggaatggcagaaggccttcaccgacatgatgTGAAGAagcTTCAGGTCCCCTGGCCCttttttTCGtgttcaatcaacattccCCTGGACCTACCactgCgagacgATCCCGTTTAGGACTCGTTA	43	9525	ATACGTCCGTAACGCTTCAGGGACTTTAGCAGCCGGTTAGCAT	TAGAAGGTCTATGTTCGCCACGTCTCcCACCGGAAGGGCCAGGGGACCTGAgtttGAgtcttcATACGTCCGTAACGCTTCAGGGACTTTAGCAGCCGGTTAGCATgaagacGGgtgcCAGGATGAAGAAGCAGGAGAAGGCAACggatctagcggcacagagctgaacttcaaggaatggcagaaggccttcaccgacatgatgTGAAGAagcTTCAGGTCCCCTGGCCCttttttTCGtgttcaatcaacattccCCTGGACCTACCactgCgagacgATCCCGTTTAGGACTCGTTA	300	good	targeting	GAAGGGCCAGGGCCTGGACCTACC	GGAAGGGCCAGGGGACCTGACAGGATGAAGAAGCAGGTCCCCTGGCCC	745	21.63367714812033	4.5003990839287376	1.3547551167212528	171	10.097485017635169	3.472160855814569	1.045224567370505	1	0.027982609703512778	0.039815859	0.011985767797695343	2	0.077046194	0.10708012741641264	0.03223433	-3.432344997	-3.365080728
mNG2_60	opti	YWHAH	ENST00000248975	C	GATTCCTATAAGGACTCCACGCTGATCATGCAGTTGCTGCGAGACAACCTCACCCTCTGGACGAGCGACCAGCAGGATGAAGAAGCAGGAGAAGGCAAC(+GGATCTAGCGGCACAGAGCTGAACTTCAAGGAATGGCAGAAGGCCTTCACCGACATGATG)TGAAGATCCTTCAGGTCCCCTGGCCCTTCCTTCACCCACCACCCCCATCATCACCGATTCTTCCTTGCCACAATCACTAAATATCTAGTGCTAAACCTA	669	GGAAGGGCCAGGGGACCTGA	0.7	GGAAGGGCCAGGGGACCTGA	0.7	AGG-to-agc	AGG-to-agc	ACCCTCTGGACGAGCGACCAGCAGGATGAAGAAGCAGGAGAAGGCAACggatctagcggcacagagctgaacttcaaggaatggcagaaggccttcaccgacatgatgTGAAGAagcTTCAGGTCCCCTGGCCCTTC	ACCCTCTGGACGAGCGACCAGCAGGATGAAGAAGCAGGAGAAGGCAACggatctagcggcacagagctgaacttcaaggaatggcagaaggccttcaccgacatgatgTGAAGAagcTTCAGGTCCCCTGGCCCTTC	GGTCCCCTGGCCCTTC	CAGGATGAAGAAGCAGGAGAAGGCAACggatctagcggcacagagctgaacttcaaggaatggcagaaggccttcaccgacatgatgTGAAGAagcTTCA	CAGGATGAAGAAGCAGGAGAAGGCAACggatctagcggcacagagctgaacttcaaggaatggcagaaggccttcaccgacatgatgTGAAGAagcTTCAGGTCCCCTGGCCCTTC	-	PAM_disrupted_silent_mutation	PAM_disrupted_silent_mutation	1	73	112	13	15	16	0.75	100	0.51	27	116	0.5431034482758621	C	seq57	5	444	613	520	27	8	ENSG00000128245 (YWHAH)	GGTTGCAACATT	TAGAAGGTCTATGTTCGCCACGTCTCcCACCGGAAGGGCCAGGGGACCTGAgtttGAgtcttcgaagacGGgtgcCAGGATGAAGAAGCAGGAGAAGGCAACggatctagcggcacagagctgaacttcaaggaatggcagaaggccttcaccgacatgatgTGAAGAagcTTCAGGTCCCCTGGCCCTTCttttttTCGtgttcaatcaacattccGGTTGCAACATTactgCgagacgATCCCGTTTAGGACTCGTTA	40	9526	ATCGTCGGGTTAGTTTGAACGATGAAACATCCCGTCTACA	TAGAAGGTCTATGTTCGCCACGTCTCcCACCGGAAGGGCCAGGGGACCTGAgtttGAgtcttcATCGTCGGGTTAGTTTGAACGATGAAACATCCCGTCTACAgaagacGGgtgcCAGGATGAAGAAGCAGGAGAAGGCAACggatctagcggcacagagctgaacttcaaggaatggcagaaggccttcaccgacatgatgTGAAGAagcTTCAGGTCCCCTGGCCCTTCttttttTCGtgttcaatcaacattccGGTTGCAACATTactgCgagacgATCCCGTTTAGGACTCGTTA	300	good	targeting	GAAGGGCCAGGGGGTTGCAACATT	GGAAGGGCCAGGGGACCTGACAGGATGAAGAAGCAGGTCCCCTGGCCCTTC	1956	56.79929194862196	5.852979914456421	1.7619225182701854	593	35.016424651799156	5.170583066994008	1.556500598237461	24	0.6715826328843066	0.7412146747912397	0.22312785033848612	5	0.19261548444354523	0.25412897337303586	0.076500444	-4.429368392	-4.916454094
mNG2_60	opti	YWHAH	ENST00000248975	C	GATTCCTATAAGGACTCCACGCTGATCATGCAGTTGCTGCGAGACAACCTCACCCTCTGGACGAGCGACCAGCAGGATGAAGAAGCAGGAGAAGGCAAC(+GGATCTAGCGGCACAGAGCTGAACTTCAAGGAATGGCAGAAGGCCTTCACCGACATGATG)TGAAGATCCTTCAGGTCCCCTGGCCCTTCCTTCACCCACCACCCCCATCATCACCGATTCTTCCTTGCCACAATCACTAAATATCTAGTGCTAAACCTA	669	GGAAGGGCCAGGGGACCTGA	0.7	GGAAGGGCCAGGGGACCTGA	0.7	AGG-to-agc	AGG-to-agc	ACCCTCTGGACGAGCGACCAGCAGGATGAAGAAGCAGGAGAAGGCAACggatctagcggcacagagctgaacttcaaggaatggcagaaggccttcaccgacatgatgTGAAGAagcTTCAGGTCCCCTGGCCCTTC	ACCCTCTGGACGAGCGACCAGCAGGATGAAGAAGCAGGAGAAGGCAACggatctagcggcacagagctgaacttcaaggaatggcagaaggccttcaccgacatgatgTGAAGAagcTTCAGGTCCCCTGGCCCTTC	GGTCCCCTGG	AGCGACCAGCAGGATGAAGAAGCAGGAGAAGGCAACggatctagcggcacagagctgaacttcaaggaatggcagaaggccttcaccgacatgatgTGAAGAagcTTCA	AGCGACCAGCAGGATGAAGAAGCAGGAGAAGGCAACggatctagcggcacagagctgaacttcaaggaatggcagaaggccttcaccgacatgatgTGAAGAagcTTCAGGTCCCCTGG	-	PAM_disrupted_silent_mutation	PAM_disrupted_silent_mutation	1	73	112	13	15	10	0.8	109	0.5229357798165137	36	119	0.5462184873949579	A	seq57	5	444	613	520	27	8	ENSG00000128245 (YWHAH)	CCTACCATTCCT	TAGAAGGTCTATGTTCGCCACGTCTCcCACCGGAAGGGCCAGGGGACCTGAgtttGAgtcttcgaagacGGgtgcAGCGACCAGCAGGATGAAGAAGCAGGAGAAGGCAACggatctagcggcacagagctgaacttcaaggaatggcagaaggccttcaccgacatgatgTGAAGAagcTTCAGGTCCCCTGGttttttTCGtgttcaatcaacattccCCTACCATTCCTactgCgagacgATCCCGTTTAGGACTCGTTA	37	9527	GGAGACATACGTCATGCTTAGGTGAACCTATGCTCGC	TAGAAGGTCTATGTTCGCCACGTCTCcCACCGGAAGGGCCAGGGGACCTGAgtttGAgtcttcGGAGACATACGTCATGCTTAGGTGAACCTATGCTCGCgaagacGGgtgcAGCGACCAGCAGGATGAAGAAGCAGGAGAAGGCAACggatctagcggcacagagctgaacttcaaggaatggcagaaggccttcaccgacatgatgTGAAGAagcTTCAGGTCCCCTGGttttttTCGtgttcaatcaacattccCCTACCATTCCTactgCgagacgATCCCGTTTAGGACTCGTTA	300	good	targeting	GAAGGGCCAGGGCCTACCATTCCT	GGAAGGGCCAGGGGACCTGAAGCGACCAGCAGGATGGTCCCCTGG	935	27.150990783211416	4.815113794204283	1.4494936845908912	534	31.532497072615087	5.023809657383753	1.5123173993788979	96	2.6863305315372266	1.8821854347316571	0.5665942732560793	31	1.1942160035499805	1.1337055548711081	0.3412793782670811	-3.141624223	-3.890104103
mNG2_60	opti	YWHAH	ENST00000248975	C	GATTCCTATAAGGACTCCACGCTGATCATGCAGTTGCTGCGAGACAACCTCACCCTCTGGACGAGCGACCAGCAGGATGAAGAAGCAGGAGAAGGCAAC(+GGATCTAGCGGCACAGAGCTGAACTTCAAGGAATGGCAGAAGGCCTTCACCGACATGATG)TGAAGATCCTTCAGGTCCCCTGGCCCTTCCTTCACCCACCACCCCCATCATCACCGATTCTTCCTTGCCACAATCACTAAATATCTAGTGCTAAACCTA	669	GGAAGGGCCAGGGGACCTGA	0.7	GGAAGGGCCAGGGGACCTGA	0.7	AGG-to-agc	AGG-to-agc	ACCCTCTGGACGAGCGACCAGCAGGATGAAGAAGCAGGAGAAGGCAACggatctagcggcacagagctgaacttcaaggaatggcagaaggccttcaccgacatgatgTGAAGAagcTTCAGGTCCCCTGGCCCTTC	ACCCTCTGGACGAGCGACCAGCAGGATGAAGAAGCAGGAGAAGGCAACggatctagcggcacagagctgaacttcaaggaatggcagaaggccttcaccgacatgatgTGAAGAagcTTCAGGTCCCCTGGCCCTTC	GGTCCCCTGGCCC	AGCGACCAGCAGGATGAAGAAGCAGGAGAAGGCAACggatctagcggcacagagctgaacttcaaggaatggcagaaggccttcaccgacatgatgTGAAGAagcTTCA	AGCGACCAGCAGGATGAAGAAGCAGGAGAAGGCAACggatctagcggcacagagctgaacttcaaggaatggcagaaggccttcaccgacatgatgTGAAGAagcTTCAGGTCCCCTGGCCC	-	PAM_disrupted_silent_mutation	PAM_disrupted_silent_mutation	1	73	112	13	15	13	0.8461538461538461	109	0.5229357798165137	36	122	0.5573770491803278	A	seq57	5	444	613	520	27	8	ENSG00000128245 (YWHAH)	ACCTCCGAATAG	TAGAAGGTCTATGTTCGCCACGTCTCcCACCGGAAGGGCCAGGGGACCTGAgtttGAgtcttcgaagacGGgtgcAGCGACCAGCAGGATGAAGAAGCAGGAGAAGGCAACggatctagcggcacagagctgaacttcaaggaatggcagaaggccttcaccgacatgatgTGAAGAagcTTCAGGTCCCCTGGCCCttttttTCGtgttcaatcaacattccACCTCCGAATAGactgCgagacgATCCCGTTTAGGACTCGTTA	34	9528	GCGTTGCCCGCTAACTGAGGACAACACTTTGAAT	TAGAAGGTCTATGTTCGCCACGTCTCcCACCGGAAGGGCCAGGGGACCTGAgtttGAgtcttcGCGTTGCCCGCTAACTGAGGACAACACTTTGAATgaagacGGgtgcAGCGACCAGCAGGATGAAGAAGCAGGAGAAGGCAACggatctagcggcacagagctgaacttcaaggaatggcagaaggccttcaccgacatgatgTGAAGAagcTTCAGGTCCCCTGGCCCttttttTCGtgttcaatcaacattccACCTCCGAATAGactgCgagacgATCCCGTTTAGGACTCGTTA	300	good	targeting	GAAGGGCCAGGGACCTCCGAATAG	GGAAGGGCCAGGGGACCTGAAGCGACCAGCAGGATGGTCCCCTGGCCC	1988	57.728523718742565	5.875989467604059	1.768849083954449	672	39.68134463070663	5.34629546	1.6093952991190734	68	1.902817459838869	1.537453852686149	0.4628197266076826	8	0.30818477510967235	0.38756632929725654	0.11666909042785825	-3.808841607	-4.958729131
mNG2_60	opti	YWHAH	ENST00000248975	C	GATTCCTATAAGGACTCCACGCTGATCATGCAGTTGCTGCGAGACAACCTCACCCTCTGGACGAGCGACCAGCAGGATGAAGAAGCAGGAGAAGGCAAC(+GGATCTAGCGGCACAGAGCTGAACTTCAAGGAATGGCAGAAGGCCTTCACCGACATGATG)TGAAGATCCTTCAGGTCCCCTGGCCCTTCCTTCACCCACCACCCCCATCATCACCGATTCTTCCTTGCCACAATCACTAAATATCTAGTGCTAAACCTA	669	GGAAGGGCCAGGGGACCTGA	0.7	GGAAGGGCCAGGGGACCTGA	0.7	AGG-to-agc	AGG-to-agc	ACCCTCTGGACGAGCGACCAGCAGGATGAAGAAGCAGGAGAAGGCAACggatctagcggcacagagctgaacttcaaggaatggcagaaggccttcaccgacatgatgTGAAGAagcTTCAGGTCCCCTGGCCCTTC	ACCCTCTGGACGAGCGACCAGCAGGATGAAGAAGCAGGAGAAGGCAACggatctagcggcacagagctgaacttcaaggaatggcagaaggccttcaccgacatgatgTGAAGAagcTTCAGGTCCCCTGGCCCTTC	GGTCCCCTGGCCCTTC	AGCGACCAGCAGGATGAAGAAGCAGGAGAAGGCAACggatctagcggcacagagctgaacttcaaggaatggcagaaggccttcaccgacatgatgTGAAGAagcTTCA	AGCGACCAGCAGGATGAAGAAGCAGGAGAAGGCAACggatctagcggcacagagctgaacttcaaggaatggcagaaggccttcaccgacatgatgTGAAGAagcTTCAGGTCCCCTGGCCCTTC	-	PAM_disrupted_silent_mutation	PAM_disrupted_silent_mutation	1	73	112	13	15	16	0.75	109	0.5229357798165137	36	125	0.552	A	seq57	5	444	613	520	27	8	ENSG00000128245 (YWHAH)	CGTGATGATGAA	TAGAAGGTCTATGTTCGCCACGTCTCcCACCGGAAGGGCCAGGGGACCTGAgtttGAgtcttcgaagacGGgtgcAGCGACCAGCAGGATGAAGAAGCAGGAGAAGGCAACggatctagcggcacagagctgaacttcaaggaatggcagaaggccttcaccgacatgatgTGAAGAagcTTCAGGTCCCCTGGCCCTTCttttttTCGtgttcaatcaacattccCGTGATGATGAAactgCgagacgATCCCGTTTAGGACTCGTTA	31	9529	ACCATTGGAACCTCAGTGTTATGCGCTGCAG	TAGAAGGTCTATGTTCGCCACGTCTCcCACCGGAAGGGCCAGGGGACCTGAgtttGAgtcttcACCATTGGAACCTCAGTGTTATGCGCTGCAGgaagacGGgtgcAGCGACCAGCAGGATGAAGAAGCAGGAGAAGGCAACggatctagcggcacagagctgaacttcaaggaatggcagaaggccttcaccgacatgatgTGAAGAagcTTCAGGTCCCCTGGCCCTTCttttttTCGtgttcaatcaacattccCGTGATGATGAAactgCgagacgATCCCGTTTAGGACTCGTTA	300	good	targeting	GAAGGGCCAGGGCGTGATGATGAA	GGAAGGGCCAGGGGACCTGAAGCGACCAGCAGGATGGTCCCCTGGCCCTTC	2664	77.35854486254034	6.292018701539708	1.8940863624421869	915	54.03040228734608	5.782156970089941	1.7406026876346337	216	6.044243695958761	2.8164448201386945	0.8478343719941934	44	1.695016263103198	1.4302939789620255	0.43056139	-2.96571215	-4.351862991
mNG2_60	opti	YWHAH	ENST00000248975	C	GATTCCTATAAGGACTCCACGCTGATCATGCAGTTGCTGCGAGACAACCTCACCCTCTGGACGAGCGACCAGCAGGATGAAGAAGCAGGAGAAGGCAAC(+GGATCTAGCGGCACAGAGCTGAACTTCAAGGAATGGCAGAAGGCCTTCACCGACATGATG)TGAAGATCCTTCAGGTCCCCTGGCCCTTCCTTCACCCACCACCCCCATCATCACCGATTCTTCCTTGCCACAATCACTAAATATCTAGTGCTAAACCTA	669	GGAAGGGCCAGGGGACCTGA	0.7	GGAAGGGCCAGGGGACCTGA	0.7	AGG-to-agc	AGG-to-agc	ACCCTCTGGACGAGCGACCAGCAGGATGAAGAAGCAGGAGAAGGCAACggatctagcggcacagagctgaacttcaaggaatggcagaaggccttcaccgacatgatgTGAAGAagcTTCAGGTCCCCTGGCCCTTC	ACCCTCTGGACGAGCGACCAGCAGGATGAAGAAGCAGGAGAAGGCAACggatctagcggcacagagctgaacttcaaggaatggcagaaggccttcaccgacatgatgTGAAGAagcTTCAGGTCCCCTGGCCCTTC	GGTCCCCTGG	ACCCTCTGGACGAGCGACCAGCAGGATGAAGAAGCAGGAGAAGGCAACggatctagcggcacagagctgaacttcaaggaatggcagaaggccttcaccgacatgatgTGAAGAagcTTCA	ACCCTCTGGACGAGCGACCAGCAGGATGAAGAAGCAGGAGAAGGCAACggatctagcggcacagagctgaacttcaaggaatggcagaaggccttcaccgacatgatgTGAAGAagcTTCAGGTCCCCTGG	-	PAM_disrupted_silent_mutation	PAM_disrupted_silent_mutation	1	73	112	13	15	10	0.8	121	0.5371900826446281	48	131	0.5572519083969466	A	seq57	5	444	613	520	27	8	ENSG00000128245 (YWHAH)	CCAACTCATGCT	TAGAAGGTCTATGTTCGCCACGTCTCcCACCGGAAGGGCCAGGGGACCTGAgtttGAgtcttcgaagacGGgtgcACCCTCTGGACGAGCGACCAGCAGGATGAAGAAGCAGGAGAAGGCAACggatctagcggcacagagctgaacttcaaggaatggcagaaggccttcaccgacatgatgTGAAGAagcTTCAGGTCCCCTGGttttttTCGtgttcaatcaacattccCCAACTCATGCTactgCgagacgATCCCGTTTAGGACTCGTTA	25	9530	GGCTCCTATAAATTCGGAGCTTGAA	TAGAAGGTCTATGTTCGCCACGTCTCcCACCGGAAGGGCCAGGGGACCTGAgtttGAgtcttcGGCTCCTATAAATTCGGAGCTTGAAgaagacGGgtgcACCCTCTGGACGAGCGACCAGCAGGATGAAGAAGCAGGAGAAGGCAACggatctagcggcacagagctgaacttcaaggaatggcagaaggccttcaccgacatgatgTGAAGAagcTTCAGGTCCCCTGGttttttTCGtgttcaatcaacattccCCAACTCATGCTactgCgagacgATCCCGTTTAGGACTCGTTA	300	good	targeting	GAAGGGCCAGGGCCAACTCATGCT	GGAAGGGCCAGGGGACCTGAACCCTCTGGACGAGCGGTCCCCTGG	1566	45.47427975027709	5.5383606015866045	1.6672126678811798	695	41.03948589038855	5.393673121277794	1.623657396311186	3	0.083947829	0.11629532081098595	0.03500838	6	0.23113858133225426	0.29999316584181085	0.090306941	-5.2773778	-5.093679955
mNG2_60	opti	YWHAH	ENST00000248975	C	GATTCCTATAAGGACTCCACGCTGATCATGCAGTTGCTGCGAGACAACCTCACCCTCTGGACGAGCGACCAGCAGGATGAAGAAGCAGGAGAAGGCAAC(+GGATCTAGCGGCACAGAGCTGAACTTCAAGGAATGGCAGAAGGCCTTCACCGACATGATG)TGAAGATCCTTCAGGTCCCCTGGCCCTTCCTTCACCCACCACCCCCATCATCACCGATTCTTCCTTGCCACAATCACTAAATATCTAGTGCTAAACCTA	669	GGAAGGGCCAGGGGACCTGA	0.7	GGAAGGGCCAGGGGACCTGA	0.7	AGG-to-agc	AGG-to-agc	ACCCTCTGGACGAGCGACCAGCAGGATGAAGAAGCAGGAGAAGGCAACggatctagcggcacagagctgaacttcaaggaatggcagaaggccttcaccgacatgatgTGAAGAagcTTCAGGTCCCCTGGCCCTTC	ACCCTCTGGACGAGCGACCAGCAGGATGAAGAAGCAGGAGAAGGCAACggatctagcggcacagagctgaacttcaaggaatggcagaaggccttcaccgacatgatgTGAAGAagcTTCAGGTCCCCTGGCCCTTC	GGTCCCCTGGCCC	ACCCTCTGGACGAGCGACCAGCAGGATGAAGAAGCAGGAGAAGGCAACggatctagcggcacagagctgaacttcaaggaatggcagaaggccttcaccgacatgatgTGAAGAagcTTCA	ACCCTCTGGACGAGCGACCAGCAGGATGAAGAAGCAGGAGAAGGCAACggatctagcggcacagagctgaacttcaaggaatggcagaaggccttcaccgacatgatgTGAAGAagcTTCAGGTCCCCTGGCCC	-	PAM_disrupted_silent_mutation	PAM_disrupted_silent_mutation	1	73	112	13	15	13	0.8461538461538461	121	0.5371900826446281	48	134	0.5671641791044776	A	seq57	5	444	613	520	27	8	ENSG00000128245 (YWHAH)	TGCTGGCTGTAT	TAGAAGGTCTATGTTCGCCACGTCTCcCACCGGAAGGGCCAGGGGACCTGAgtttGAgtcttcgaagacGGgtgcACCCTCTGGACGAGCGACCAGCAGGATGAAGAAGCAGGAGAAGGCAACggatctagcggcacagagctgaacttcaaggaatggcagaaggccttcaccgacatgatgTGAAGAagcTTCAGGTCCCCTGGCCCttttttTCGtgttcaatcaacattccTGCTGGCTGTATactgCgagacgATCCCGTTTAGGACTCGTTA	22	9531	CGGCGTCAATGTCCGGCAAATT	TAGAAGGTCTATGTTCGCCACGTCTCcCACCGGAAGGGCCAGGGGACCTGAgtttGAgtcttcCGGCGTCAATGTCCGGCAAATTgaagacGGgtgcACCCTCTGGACGAGCGACCAGCAGGATGAAGAAGCAGGAGAAGGCAACggatctagcggcacagagctgaacttcaaggaatggcagaaggccttcaccgacatgatgTGAAGAagcTTCAGGTCCCCTGGCCCttttttTCGtgttcaatcaacattccTGCTGGCTGTATactgCgagacgATCCCGTTTAGGACTCGTTA	300	good	targeting	GAAGGGCCAGGGTGCTGGCTGTAT	GGAAGGGCCAGGGGACCTGAACCCTCTGGACGAGCGGTCCCCTGGCCC	1885	54.73755895866687	5.800577915496627	1.7461479447505346	735	43.40147068983538	5.472535557989609	1.6473973552925947	381	10.661374297038368	3.5436659155601564	1.0667497351956718	45	1.7335393599919071	1.4507701489255755	0.43672533164049937	-1.928869642	-4.021765409
mNG2_60	opti	YWHAH	ENST00000248975	C	GATTCCTATAAGGACTCCACGCTGATCATGCAGTTGCTGCGAGACAACCTCACCCTCTGGACGAGCGACCAGCAGGATGAAGAAGCAGGAGAAGGCAAC(+GGATCTAGCGGCACAGAGCTGAACTTCAAGGAATGGCAGAAGGCCTTCACCGACATGATG)TGAAGATCCTTCAGGTCCCCTGGCCCTTCCTTCACCCACCACCCCCATCATCACCGATTCTTCCTTGCCACAATCACTAAATATCTAGTGCTAAACCTA	669	GGAAGGGCCAGGGGACCTGA	0.7	GGAAGGGCCAGGGGACCTGA	0.7	AGG-to-agc	AGG-to-agc	ACCCTCTGGACGAGCGACCAGCAGGATGAAGAAGCAGGAGAAGGCAACggatctagcggcacagagctgaacttcaaggaatggcagaaggccttcaccgacatgatgTGAAGAagcTTCAGGTCCCCTGGCCCTTC	ACCCTCTGGACGAGCGACCAGCAGGATGAAGAAGCAGGAGAAGGCAACggatctagcggcacagagctgaacttcaaggaatggcagaaggccttcaccgacatgatgTGAAGAagcTTCAGGTCCCCTGGCCCTTC	GGTCCCCTGGCCCTTC	ACCCTCTGGACGAGCGACCAGCAGGATGAAGAAGCAGGAGAAGGCAACggatctagcggcacagagctgaacttcaaggaatggcagaaggccttcaccgacatgatgTGAAGAagcTTCA	ACCCTCTGGACGAGCGACCAGCAGGATGAAGAAGCAGGAGAAGGCAACggatctagcggcacagagctgaacttcaaggaatggcagaaggccttcaccgacatgatgTGAAGAagcTTCAGGTCCCCTGGCCCTTC	-	PAM_disrupted_silent_mutation	PAM_disrupted_silent_mutation	1	73	112	13	15	16	0.75	121	0.5371900826446281	48	137	0.5620437956204379	A	seq57	5	444	613	520	27	8	ENSG00000128245 (YWHAH)	GTGGTGTTACCT	TAGAAGGTCTATGTTCGCCACGTCTCcCACCGGAAGGGCCAGGGGACCTGAgtttGAgtcttcgaagacGGgtgcACCCTCTGGACGAGCGACCAGCAGGATGAAGAAGCAGGAGAAGGCAACggatctagcggcacagagctgaacttcaaggaatggcagaaggccttcaccgacatgatgTGAAGAagcTTCAGGTCCCCTGGCCCTTCttttttTCGtgttcaatcaacattccGTGGTGTTACCTactgCgagacgATCCCGTTTAGGACTCGTTA	19	9532	CGGTATTATGAGTACCCAG	TAGAAGGTCTATGTTCGCCACGTCTCcCACCGGAAGGGCCAGGGGACCTGAgtttGAgtcttcCGGTATTATGAGTACCCAGgaagacGGgtgcACCCTCTGGACGAGCGACCAGCAGGATGAAGAAGCAGGAGAAGGCAACggatctagcggcacagagctgaacttcaaggaatggcagaaggccttcaccgacatgatgTGAAGAagcTTCAGGTCCCCTGGCCCTTCttttttTCGtgttcaatcaacattccGTGGTGTTACCTactgCgagacgATCCCGTTTAGGACTCGTTA	300	good	targeting	GAAGGGCCAGGGGTGGTGTTACCT	GGAAGGGCCAGGGGACCTGAACCCTCTGGACGAGCGGTCCCCTGGCCCTTC	982	28.515799945576056	4.883415538	1.4700545580888629	465	27.45807329356932	4.830766084794399	1.4542054935593651	2	0.055965219407025556	0.078562317	0.023649613966389715	3	0.11556929066612713	0.1577801255908351	0.047496550522471495	-4.752203768	-4.672985959
mNG2_60	opti	YWHAH	ENST00000248975	C	GATTCCTATAAGGACTCCACGCTGATCATGCAGTTGCTGCGAGACAACCTCACCCTCTGGACGAGCGACCAGCAGGATGAAGAAGCAGGAGAAGGCAAC(+GGATCTAGCGGCACAGAGCTGAACTTCAAGGAATGGCAGAAGGCCTTCACCGACATGATG)TGAAGATCCTTCAGGTCCCCTGGCCCTTCCTTCACCCACCACCCCCATCATCACCGATTCTTCCTTGCCACAATCACTAAATATCTAGTGCTAAACCTA	670	GTGGGTGAAGGAAGGGCCAG	0.65	GTGGGTGAAGGAAGGGCCAG	0.65	GGG-to-ggc	GGG-to-ggc	ACCCTCTGGACGAGCGACCAGCAGGATGAAGAAGCAGGAGAAGGCAACggatctagcggcacagagctgaacttcaaggaatggcagaaggccttcaccgacatgatgTGAAGATCCTTCAGGagcCCTGGCCCTTCCTTCACCCA	ACCCTCTGGACGAGCGACCAGCAGGATGAAGAAGCAGGAGAAGGCAACggatctagcggcacagagctgaacttcaaggaatggcagaaggccttcaccgacatgatgTGAAGATCCTTCAGGagcCCTGGCCCTTCCTTCACCCA	GCCCTTCCTT	GCAGGAGAAGGCAACggatctagcggcacagagctgaacttcaaggaatggcagaaggccttcaccgacatgatgTGAAGATCCTTCAGGagcCCTG	GCAGGAGAAGGCAACggatctagcggcacagagctgaacttcaaggaatggcagaaggccttcaccgacatgatgTGAAGATCCTTCAGGagcCCTGGCCCTTCCTT	-	PAM_disrupted_silent_mutation	PAM_disrupted_silent_mutation	1	82	121	22	30	10	0.6	97	0.5463917525773195	15	107	0.5514018691588785	G	seq57	1	695	657	1067	7	2	ENSG00000128245 (YWHAH)	ACACATATGCGC	TAGAAGGTCTATGTTCGCCACGTCTCcCACCGTGGGTGAAGGAAGGGCCAGgtttGAgtcttcgaagacGGgtgcGCAGGAGAAGGCAACggatctagcggcacagagctgaacttcaaggaatggcagaaggccttcaccgacatgatgTGAAGATCCTTCAGGagcCCTGGCCCTTCCTTttttttTCGtgttcaatcaacattccACACATATGCGCactgCgagacgATCCCGTTTAGGACTCGTTA	49	9533	TCTTAAGTAACCCTGGACATGCAGACGGCGAGAGGCTCTCGGACCATAT	TAGAAGGTCTATGTTCGCCACGTCTCcCACCGTGGGTGAAGGAAGGGCCAGgtttGAgtcttcTCTTAAGTAACCCTGGACATGCAGACGGCGAGAGGCTCTCGGACCATATgaagacGGgtgcGCAGGAGAAGGCAACggatctagcggcacagagctgaacttcaaggaatggcagaaggccttcaccgacatgatgTGAAGATCCTTCAGGagcCCTGGCCCTTCCTTttttttTCGtgttcaatcaacattccACACATATGCGCactgCgagacgATCCCGTTTAGGACTCGTTA	300	good	targeting	TGGGTGAAGGAAACACATATGCGC	GTGGGTGAAGGAAGGGCCAGGCAGGAGAAGGCAACGCCCTTCCTT	1877	54.50525101613672	5.794552357459786	1.7443340710408313	632	37.31935983125981	5.260001554291795	1.5834182450809935	2	0.055965219407025556	0.078562317	0.023649613966389715	14	0.5393233564419266	0.622296322	0.18732985905664928	-5.181439237	-4.637705232
mNG2_60	opti	YWHAH	ENST00000248975	C	GATTCCTATAAGGACTCCACGCTGATCATGCAGTTGCTGCGAGACAACCTCACCCTCTGGACGAGCGACCAGCAGGATGAAGAAGCAGGAGAAGGCAAC(+GGATCTAGCGGCACAGAGCTGAACTTCAAGGAATGGCAGAAGGCCTTCACCGACATGATG)TGAAGATCCTTCAGGTCCCCTGGCCCTTCCTTCACCCACCACCCCCATCATCACCGATTCTTCCTTGCCACAATCACTAAATATCTAGTGCTAAACCTA	670	GTGGGTGAAGGAAGGGCCAG	0.65	GTGGGTGAAGGAAGGGCCAG	0.65	GGG-to-ggc	GGG-to-ggc	ACCCTCTGGACGAGCGACCAGCAGGATGAAGAAGCAGGAGAAGGCAACggatctagcggcacagagctgaacttcaaggaatggcagaaggccttcaccgacatgatgTGAAGATCCTTCAGGagcCCTGGCCCTTCCTTCACCCA	ACCCTCTGGACGAGCGACCAGCAGGATGAAGAAGCAGGAGAAGGCAACggatctagcggcacagagctgaacttcaaggaatggcagaaggccttcaccgacatgatgTGAAGATCCTTCAGGagcCCTGGCCCTTCCTTCACCCA	GCCCTTCCTTCAC	GCAGGAGAAGGCAACggatctagcggcacagagctgaacttcaaggaatggcagaaggccttcaccgacatgatgTGAAGATCCTTCAGGagcCCTG	GCAGGAGAAGGCAACggatctagcggcacagagctgaacttcaaggaatggcagaaggccttcaccgacatgatgTGAAGATCCTTCAGGagcCCTGGCCCTTCCTTCAC	-	PAM_disrupted_silent_mutation	PAM_disrupted_silent_mutation	1	82	121	22	30	13	0.6153846153846154	97	0.5463917525773195	15	110	0.5545454545454546	G	seq57	1	695	657	1067	7	2	ENSG00000128245 (YWHAH)	GTTTGTCCCAAG	TAGAAGGTCTATGTTCGCCACGTCTCcCACCGTGGGTGAAGGAAGGGCCAGgtttGAgtcttcgaagacGGgtgcGCAGGAGAAGGCAACggatctagcggcacagagctgaacttcaaggaatggcagaaggccttcaccgacatgatgTGAAGATCCTTCAGGagcCCTGGCCCTTCCTTCACttttttTCGtgttcaatcaacattccGTTTGTCCCAAGactgCgagacgATCCCGTTTAGGACTCGTTA	46	9534	CCTATCTGAAGCCAGTTACTAGGCACGGACCTTCGTGTAAGTGATA	TAGAAGGTCTATGTTCGCCACGTCTCcCACCGTGGGTGAAGGAAGGGCCAGgtttGAgtcttcCCTATCTGAAGCCAGTTACTAGGCACGGACCTTCGTGTAAGTGATAgaagacGGgtgcGCAGGAGAAGGCAACggatctagcggcacagagctgaacttcaaggaatggcagaaggccttcaccgacatgatgTGAAGATCCTTCAGGagcCCTGGCCCTTCCTTCACttttttTCGtgttcaatcaacattccGTTTGTCCCAAGactgCgagacgATCCCGTTTAGGACTCGTTA	300	good	targeting	TGGGTGAAGGAAGTTTGTCCCAAG	GTGGGTGAAGGAAGGGCCAGGCAGGAGAAGGCAACGCCCTTCCTTCAC	3800	110.3462727018218	6.7989094547293485	2.0466756836769764	1625	95.95563247752719	6.599252806642433	1.9865730437690872	5948	166.4405625	7.3875052532224625	2.2238606743451963	4134	159.2544825379232	7.324220901344401	2.2048101861737455	0.7882524465800298	0.7249680947019685
mNG2_60	opti	YWHAH	ENST00000248975	C	GATTCCTATAAGGACTCCACGCTGATCATGCAGTTGCTGCGAGACAACCTCACCCTCTGGACGAGCGACCAGCAGGATGAAGAAGCAGGAGAAGGCAAC(+GGATCTAGCGGCACAGAGCTGAACTTCAAGGAATGGCAGAAGGCCTTCACCGACATGATG)TGAAGATCCTTCAGGTCCCCTGGCCCTTCCTTCACCCACCACCCCCATCATCACCGATTCTTCCTTGCCACAATCACTAAATATCTAGTGCTAAACCTA	670	GTGGGTGAAGGAAGGGCCAG	0.65	GTGGGTGAAGGAAGGGCCAG	0.65	GGG-to-ggc	GGG-to-ggc	ACCCTCTGGACGAGCGACCAGCAGGATGAAGAAGCAGGAGAAGGCAACggatctagcggcacagagctgaacttcaaggaatggcagaaggccttcaccgacatgatgTGAAGATCCTTCAGGagcCCTGGCCCTTCCTTCACCCA	ACCCTCTGGACGAGCGACCAGCAGGATGAAGAAGCAGGAGAAGGCAACggatctagcggcacagagctgaacttcaaggaatggcagaaggccttcaccgacatgatgTGAAGATCCTTCAGGagcCCTGGCCCTTCCTTCACCCA	GCCCTTCCTT	CAGGATGAAGAAGCAGGAGAAGGCAACggatctagcggcacagagctgaacttcaaggaatggcagaaggccttcaccgacatgatgTGAAGATCCTTCAGGagcCCTG	CAGGATGAAGAAGCAGGAGAAGGCAACggatctagcggcacagagctgaacttcaaggaatggcagaaggccttcaccgacatgatgTGAAGATCCTTCAGGagcCCTGGCCCTTCCTT	-	PAM_disrupted_silent_mutation	PAM_disrupted_silent_mutation	1	82	121	22	30	10	0.6	109	0.5321100917431193	27	119	0.5378151260504201	C	seq57	1	695	657	1067	7	2	ENSG00000128245 (YWHAH)	CACTGCCAGACA	TAGAAGGTCTATGTTCGCCACGTCTCcCACCGTGGGTGAAGGAAGGGCCAGgtttGAgtcttcgaagacGGgtgcCAGGATGAAGAAGCAGGAGAAGGCAACggatctagcggcacagagctgaacttcaaggaatggcagaaggccttcaccgacatgatgTGAAGATCCTTCAGGagcCCTGGCCCTTCCTTttttttTCGtgttcaatcaacattccCACTGCCAGACAactgCgagacgATCCCGTTTAGGACTCGTTA	37	9536	CTTTATCTACTATAGGAGCGCTACGGCCTACAGGACG	TAGAAGGTCTATGTTCGCCACGTCTCcCACCGTGGGTGAAGGAAGGGCCAGgtttGAgtcttcCTTTATCTACTATAGGAGCGCTACGGCCTACAGGACGgaagacGGgtgcCAGGATGAAGAAGCAGGAGAAGGCAACggatctagcggcacagagctgaacttcaaggaatggcagaaggccttcaccgacatgatgTGAAGATCCTTCAGGagcCCTGGCCCTTCCTTttttttTCGtgttcaatcaacattccCACTGCCAGACAactgCgagacgATCCCGTTTAGGACTCGTTA	300	good	targeting	TGGGTGAAGGAACACTGCCAGACA	GTGGGTGAAGGAAGGGCCAGCAGGATGAAGAAGCAGCCCTTCCTT	4516	131.13783355827033	7.0458997863532575	2.121027182134767	2041	120.52027439177415	6.925053222324502	2.084648741489184	1414	39.56741012076707	5.342249296736652	1.608177282632541	226	8.706219896848244	3.2789095450906562	0.9870501261412268	-1.582803926	-3.646143677
mNG2_60	opti	YWHAH	ENST00000248975	C	GATTCCTATAAGGACTCCACGCTGATCATGCAGTTGCTGCGAGACAACCTCACCCTCTGGACGAGCGACCAGCAGGATGAAGAAGCAGGAGAAGGCAAC(+GGATCTAGCGGCACAGAGCTGAACTTCAAGGAATGGCAGAAGGCCTTCACCGACATGATG)TGAAGATCCTTCAGGTCCCCTGGCCCTTCCTTCACCCACCACCCCCATCATCACCGATTCTTCCTTGCCACAATCACTAAATATCTAGTGCTAAACCTA	670	GTGGGTGAAGGAAGGGCCAG	0.65	GTGGGTGAAGGAAGGGCCAG	0.65	GGG-to-ggc	GGG-to-ggc	ACCCTCTGGACGAGCGACCAGCAGGATGAAGAAGCAGGAGAAGGCAACggatctagcggcacagagctgaacttcaaggaatggcagaaggccttcaccgacatgatgTGAAGATCCTTCAGGagcCCTGGCCCTTCCTTCACCCA	ACCCTCTGGACGAGCGACCAGCAGGATGAAGAAGCAGGAGAAGGCAACggatctagcggcacagagctgaacttcaaggaatggcagaaggccttcaccgacatgatgTGAAGATCCTTCAGGagcCCTGGCCCTTCCTTCACCCA	GCCCTTCCTTCAC	CAGGATGAAGAAGCAGGAGAAGGCAACggatctagcggcacagagctgaacttcaaggaatggcagaaggccttcaccgacatgatgTGAAGATCCTTCAGGagcCCTG	CAGGATGAAGAAGCAGGAGAAGGCAACggatctagcggcacagagctgaacttcaaggaatggcagaaggccttcaccgacatgatgTGAAGATCCTTCAGGagcCCTGGCCCTTCCTTCAC	-	PAM_disrupted_silent_mutation	PAM_disrupted_silent_mutation	1	82	121	22	30	13	0.6153846153846154	109	0.5321100917431193	27	122	0.5409836065573771	C	seq57	1	695	657	1067	7	2	ENSG00000128245 (YWHAH)	TACCCTCCCATT	TAGAAGGTCTATGTTCGCCACGTCTCcCACCGTGGGTGAAGGAAGGGCCAGgtttGAgtcttcgaagacGGgtgcCAGGATGAAGAAGCAGGAGAAGGCAACggatctagcggcacagagctgaacttcaaggaatggcagaaggccttcaccgacatgatgTGAAGATCCTTCAGGagcCCTGGCCCTTCCTTCACttttttTCGtgttcaatcaacattccTACCCTCCCATTactgCgagacgATCCCGTTTAGGACTCGTTA	34	9537	TGAATCTCCGCGGTGCACAGGCCTTTACTAAAGT	TAGAAGGTCTATGTTCGCCACGTCTCcCACCGTGGGTGAAGGAAGGGCCAGgtttGAgtcttcTGAATCTCCGCGGTGCACAGGCCTTTACTAAAGTgaagacGGgtgcCAGGATGAAGAAGCAGGAGAAGGCAACggatctagcggcacagagctgaacttcaaggaatggcagaaggccttcaccgacatgatgTGAAGATCCTTCAGGagcCCTGGCCCTTCCTTCACttttttTCGtgttcaatcaacattccTACCCTCCCATTactgCgagacgATCCCGTTTAGGACTCGTTA	300	good	targeting	TGGGTGAAGGAATACCCTCCCATT	GTGGGTGAAGGAAGGGCCAGCAGGATGAAGAAGCAGCCCTTCCTTCAC	1486	43.151200324975584	5.464380755396435	1.6449425151033312	782	46.17680282918539	5.560005745368691	1.6737285054200473	2516	70.40424601403815	6.157937960756051	1.8537240376254591	1308	50.38821073043143	5.683365515170675	1.7108634963886487	0.5979322153873605	0.1233597698019846
mNG2_60	opti	YWHAH	ENST00000248975	C	GATTCCTATAAGGACTCCACGCTGATCATGCAGTTGCTGCGAGACAACCTCACCCTCTGGACGAGCGACCAGCAGGATGAAGAAGCAGGAGAAGGCAAC(+GGATCTAGCGGCACAGAGCTGAACTTCAAGGAATGGCAGAAGGCCTTCACCGACATGATG)TGAAGATCCTTCAGGTCCCCTGGCCCTTCCTTCACCCACCACCCCCATCATCACCGATTCTTCCTTGCCACAATCACTAAATATCTAGTGCTAAACCTA	670	GTGGGTGAAGGAAGGGCCAG	0.65	GTGGGTGAAGGAAGGGCCAG	0.65	GGG-to-ggc	GGG-to-ggc	ACCCTCTGGACGAGCGACCAGCAGGATGAAGAAGCAGGAGAAGGCAACggatctagcggcacagagctgaacttcaaggaatggcagaaggccttcaccgacatgatgTGAAGATCCTTCAGGagcCCTGGCCCTTCCTTCACCCA	ACCCTCTGGACGAGCGACCAGCAGGATGAAGAAGCAGGAGAAGGCAACggatctagcggcacagagctgaacttcaaggaatggcagaaggccttcaccgacatgatgTGAAGATCCTTCAGGagcCCTGGCCCTTCCTTCACCCA	GCCCTTCCTTCACCCA	CAGGATGAAGAAGCAGGAGAAGGCAACggatctagcggcacagagctgaacttcaaggaatggcagaaggccttcaccgacatgatgTGAAGATCCTTCAGGagcCCTG	CAGGATGAAGAAGCAGGAGAAGGCAACggatctagcggcacagagctgaacttcaaggaatggcagaaggccttcaccgacatgatgTGAAGATCCTTCAGGagcCCTGGCCCTTCCTTCACCCA	-	PAM_disrupted_silent_mutation	PAM_disrupted_silent_mutation	1	82	121	22	30	16	0.625	109	0.5321100917431193	27	125	0.544	C	seq57	1	695	657	1067	7	2	ENSG00000128245 (YWHAH)	TACACAGCACCT	TAGAAGGTCTATGTTCGCCACGTCTCcCACCGTGGGTGAAGGAAGGGCCAGgtttGAgtcttcgaagacGGgtgcCAGGATGAAGAAGCAGGAGAAGGCAACggatctagcggcacagagctgaacttcaaggaatggcagaaggccttcaccgacatgatgTGAAGATCCTTCAGGagcCCTGGCCCTTCCTTCACCCAttttttTCGtgttcaatcaacattccTACACAGCACCTactgCgagacgATCCCGTTTAGGACTCGTTA	31	9538	TGGTAGCAGTAGCCGGTATCCACCAGTCAAT	TAGAAGGTCTATGTTCGCCACGTCTCcCACCGTGGGTGAAGGAAGGGCCAGgtttGAgtcttcTGGTAGCAGTAGCCGGTATCCACCAGTCAATgaagacGGgtgcCAGGATGAAGAAGCAGGAGAAGGCAACggatctagcggcacagagctgaacttcaaggaatggcagaaggccttcaccgacatgatgTGAAGATCCTTCAGGagcCCTGGCCCTTCCTTCACCCAttttttTCGtgttcaatcaacattccTACACAGCACCTactgCgagacgATCCCGTTTAGGACTCGTTA	300	good	targeting	TGGGTGAAGGAATACACAGCACCT	GTGGGTGAAGGAAGGGCCAGCAGGATGAAGAAGCAGCCCTTCCTTCACCCA	283	8.217893467004098	3.2044370942624316	0.9646316845913203	152	8.975542237897928	3.318395263657263	0.9989365118301216	521	14.578939655530156	3.9615251379296486	1.1925378950937147	386	14.869915399041691	3.9882225322155715	1.2005746115798457	0.6431298742723857	0.6698272685583087
mNG2_60	opti	YWHAH	ENST00000248975	C	GATTCCTATAAGGACTCCACGCTGATCATGCAGTTGCTGCGAGACAACCTCACCCTCTGGACGAGCGACCAGCAGGATGAAGAAGCAGGAGAAGGCAAC(+GGATCTAGCGGCACAGAGCTGAACTTCAAGGAATGGCAGAAGGCCTTCACCGACATGATG)TGAAGATCCTTCAGGTCCCCTGGCCCTTCCTTCACCCACCACCCCCATCATCACCGATTCTTCCTTGCCACAATCACTAAATATCTAGTGCTAAACCTA	670	GTGGGTGAAGGAAGGGCCAG	0.65	GTGGGTGAAGGAAGGGCCAG	0.65	GGG-to-ggc	GGG-to-ggc	ACCCTCTGGACGAGCGACCAGCAGGATGAAGAAGCAGGAGAAGGCAACggatctagcggcacagagctgaacttcaaggaatggcagaaggccttcaccgacatgatgTGAAGATCCTTCAGGagcCCTGGCCCTTCCTTCACCCA	ACCCTCTGGACGAGCGACCAGCAGGATGAAGAAGCAGGAGAAGGCAACggatctagcggcacagagctgaacttcaaggaatggcagaaggccttcaccgacatgatgTGAAGATCCTTCAGGagcCCTGGCCCTTCCTTCACCCA	GCCCTTCCTT	AGCGACCAGCAGGATGAAGAAGCAGGAGAAGGCAACggatctagcggcacagagctgaacttcaaggaatggcagaaggccttcaccgacatgatgTGAAGATCCTTCAGGagcCCTG	AGCGACCAGCAGGATGAAGAAGCAGGAGAAGGCAACggatctagcggcacagagctgaacttcaaggaatggcagaaggccttcaccgacatgatgTGAAGATCCTTCAGGagcCCTGGCCCTTCCTT	-	PAM_disrupted_silent_mutation	PAM_disrupted_silent_mutation	1	82	121	22	30	10	0.6	118	0.5423728813559322	36	128	0.546875	A	seq57	1	695	657	1067	7	2	ENSG00000128245 (YWHAH)	AAGGCAGTGGTG	TAGAAGGTCTATGTTCGCCACGTCTCcCACCGTGGGTGAAGGAAGGGCCAGgtttGAgtcttcgaagacGGgtgcAGCGACCAGCAGGATGAAGAAGCAGGAGAAGGCAACggatctagcggcacagagctgaacttcaaggaatggcagaaggccttcaccgacatgatgTGAAGATCCTTCAGGagcCCTGGCCCTTCCTTttttttTCGtgttcaatcaacattccAAGGCAGTGGTGactgCgagacgATCCCGTTTAGGACTCGTTA	28	9539	TATACCTATGGAAACTCCGGCATGCTAG	TAGAAGGTCTATGTTCGCCACGTCTCcCACCGTGGGTGAAGGAAGGGCCAGgtttGAgtcttcTATACCTATGGAAACTCCGGCATGCTAGgaagacGGgtgcAGCGACCAGCAGGATGAAGAAGCAGGAGAAGGCAACggatctagcggcacagagctgaacttcaaggaatggcagaaggccttcaccgacatgatgTGAAGATCCTTCAGGagcCCTGGCCCTTCCTTttttttTCGtgttcaatcaacattccAAGGCAGTGGTGactgCgagacgATCCCGTTTAGGACTCGTTA	300	good	targeting	TGGGTGAAGGAAAAGGCAGTGGTG	GTGGGTGAAGGAAGGGCCAGAGCGACCAGCAGGATGCCCTTCCTT	7225	209.8031105975428	7.719752345224896	2.3238770150100594	2324	137.23131684786043	7.110940690759867	2.1406064453062705	1002	28.038574922919803	4.859898749251195	1.462975299414475	274	10.555328547506278	3.5304863747811375	1.0627822980921104	-2.251041942	-3.580454316
mNG2_60	opti	YWHAH	ENST00000248975	C	GATTCCTATAAGGACTCCACGCTGATCATGCAGTTGCTGCGAGACAACCTCACCCTCTGGACGAGCGACCAGCAGGATGAAGAAGCAGGAGAAGGCAAC(+GGATCTAGCGGCACAGAGCTGAACTTCAAGGAATGGCAGAAGGCCTTCACCGACATGATG)TGAAGATCCTTCAGGTCCCCTGGCCCTTCCTTCACCCACCACCCCCATCATCACCGATTCTTCCTTGCCACAATCACTAAATATCTAGTGCTAAACCTA	670	GTGGGTGAAGGAAGGGCCAG	0.65	GTGGGTGAAGGAAGGGCCAG	0.65	GGG-to-ggc	GGG-to-ggc	ACCCTCTGGACGAGCGACCAGCAGGATGAAGAAGCAGGAGAAGGCAACggatctagcggcacagagctgaacttcaaggaatggcagaaggccttcaccgacatgatgTGAAGATCCTTCAGGagcCCTGGCCCTTCCTTCACCCA	ACCCTCTGGACGAGCGACCAGCAGGATGAAGAAGCAGGAGAAGGCAACggatctagcggcacagagctgaacttcaaggaatggcagaaggccttcaccgacatgatgTGAAGATCCTTCAGGagcCCTGGCCCTTCCTTCACCCA	GCCCTTCCTTCAC	AGCGACCAGCAGGATGAAGAAGCAGGAGAAGGCAACggatctagcggcacagagctgaacttcaaggaatggcagaaggccttcaccgacatgatgTGAAGATCCTTCAGGagcCCTG	AGCGACCAGCAGGATGAAGAAGCAGGAGAAGGCAACggatctagcggcacagagctgaacttcaaggaatggcagaaggccttcaccgacatgatgTGAAGATCCTTCAGGagcCCTGGCCCTTCCTTCAC	-	PAM_disrupted_silent_mutation	PAM_disrupted_silent_mutation	1	82	121	22	30	13	0.6153846153846154	118	0.5423728813559322	36	131	0.549618321	A	seq57	1	695	657	1067	7	2	ENSG00000128245 (YWHAH)	ACTCCGGTGATT	TAGAAGGTCTATGTTCGCCACGTCTCcCACCGTGGGTGAAGGAAGGGCCAGgtttGAgtcttcgaagacGGgtgcAGCGACCAGCAGGATGAAGAAGCAGGAGAAGGCAACggatctagcggcacagagctgaacttcaaggaatggcagaaggccttcaccgacatgatgTGAAGATCCTTCAGGagcCCTGGCCCTTCCTTCACttttttTCGtgttcaatcaacattccACTCCGGTGATTactgCgagacgATCCCGTTTAGGACTCGTTA	25	9540	GAGAGGTCATCGTCACTACTTAGGA	TAGAAGGTCTATGTTCGCCACGTCTCcCACCGTGGGTGAAGGAAGGGCCAGgtttGAgtcttcGAGAGGTCATCGTCACTACTTAGGAgaagacGGgtgcAGCGACCAGCAGGATGAAGAAGCAGGAGAAGGCAACggatctagcggcacagagctgaacttcaaggaatggcagaaggccttcaccgacatgatgTGAAGATCCTTCAGGagcCCTGGCCCTTCCTTCACttttttTCGtgttcaatcaacattccACTCCGGTGATTactgCgagacgATCCCGTTTAGGACTCGTTA	300	good	targeting	TGGGTGAAGGAAACTCCGGTGATT	GTGGGTGAAGGAAGGGCCAGAGCGACCAGCAGGATGCCCTTCCTTCAC	1686	48.95889888822936	5.642669774675563	1.6986128578038626	488	28.816214553251243	4.898025200533019	1.4744525048785253	340	9.514087299194344	3.394251713756268	1.021771579	49	1.8876317475467432	1.5298867706659367	0.4605418079399491	-1.503773487	-3.36813843
mNG2_60	opti	YWHAH	ENST00000248975	C	GATTCCTATAAGGACTCCACGCTGATCATGCAGTTGCTGCGAGACAACCTCACCCTCTGGACGAGCGACCAGCAGGATGAAGAAGCAGGAGAAGGCAAC(+GGATCTAGCGGCACAGAGCTGAACTTCAAGGAATGGCAGAAGGCCTTCACCGACATGATG)TGAAGATCCTTCAGGTCCCCTGGCCCTTCCTTCACCCACCACCCCCATCATCACCGATTCTTCCTTGCCACAATCACTAAATATCTAGTGCTAAACCTA	670	GTGGGTGAAGGAAGGGCCAG	0.65	GTGGGTGAAGGAAGGGCCAG	0.65	GGG-to-ggc	GGG-to-ggc	ACCCTCTGGACGAGCGACCAGCAGGATGAAGAAGCAGGAGAAGGCAACggatctagcggcacagagctgaacttcaaggaatggcagaaggccttcaccgacatgatgTGAAGATCCTTCAGGagcCCTGGCCCTTCCTTCACCCA	ACCCTCTGGACGAGCGACCAGCAGGATGAAGAAGCAGGAGAAGGCAACggatctagcggcacagagctgaacttcaaggaatggcagaaggccttcaccgacatgatgTGAAGATCCTTCAGGagcCCTGGCCCTTCCTTCACCCA	GCCCTTCCTT	ACCCTCTGGACGAGCGACCAGCAGGATGAAGAAGCAGGAGAAGGCAACggatctagcggcacagagctgaacttcaaggaatggcagaaggccttcaccgacatgatgTGAAGATCCTTCAGGagcCCTG	ACCCTCTGGACGAGCGACCAGCAGGATGAAGAAGCAGGAGAAGGCAACggatctagcggcacagagctgaacttcaaggaatggcagaaggccttcaccgacatgatgTGAAGATCCTTCAGGagcCCTGGCCCTTCCTT	-	PAM_disrupted_silent_mutation	PAM_disrupted_silent_mutation	1	82	121	22	30	10	0.6	130	0.5538461538461539	48	140	0.5571428571428572	A	seq57	1	695	657	1067	7	2	ENSG00000128245 (YWHAH)	TTGTATCGCCGG	TAGAAGGTCTATGTTCGCCACGTCTCcCACCGTGGGTGAAGGAAGGGCCAGgtttGAgtcttcgaagacGGgtgcACCCTCTGGACGAGCGACCAGCAGGATGAAGAAGCAGGAGAAGGCAACggatctagcggcacagagctgaacttcaaggaatggcagaaggccttcaccgacatgatgTGAAGATCCTTCAGGagcCCTGGCCCTTCCTTttttttTCGtgttcaatcaacattccTTGTATCGCCGGactgCgagacgATCCCGTTTAGGACTCGTTA	16	9542	CGATGAGGCACTATCT	TAGAAGGTCTATGTTCGCCACGTCTCcCACCGTGGGTGAAGGAAGGGCCAGgtttGAgtcttcCGATGAGGCACTATCTgaagacGGgtgcACCCTCTGGACGAGCGACCAGCAGGATGAAGAAGCAGGAGAAGGCAACggatctagcggcacagagctgaacttcaaggaatggcagaaggccttcaccgacatgatgTGAAGATCCTTCAGGagcCCTGGCCCTTCCTTttttttTCGtgttcaatcaacattccTTGTATCGCCGGactgCgagacgATCCCGTTTAGGACTCGTTA	300	good	targeting	TGGGTGAAGGAATTGTATCGCCGG	GTGGGTGAAGGAAGGGCCAGACCCTCTGGACGAGCGCCCTTCCTT	1615	46.89716589827427	5.581868388312923	1.680309816730753	582	34.36687883195128	5.144327000034404	1.548596734514458	27	0.7555304619948451	0.81190703	0.24440836975209018	8	0.30818477510967235	0.38756632929725654	0.11666909042785825	-4.33241997	-4.756760671
mNG2_60	opti	YWHAH	ENST00000248975	C	GATTCCTATAAGGACTCCACGCTGATCATGCAGTTGCTGCGAGACAACCTCACCCTCTGGACGAGCGACCAGCAGGATGAAGAAGCAGGAGAAGGCAAC(+GGATCTAGCGGCACAGAGCTGAACTTCAAGGAATGGCAGAAGGCCTTCACCGACATGATG)TGAAGATCCTTCAGGTCCCCTGGCCCTTCCTTCACCCACCACCCCCATCATCACCGATTCTTCCTTGCCACAATCACTAAATATCTAGTGCTAAACCTA	670	GTGGGTGAAGGAAGGGCCAG	0.65	GTGGGTGAAGGAAGGGCCAG	0.65	GGG-to-ggc	GGG-to-ggc	ACCCTCTGGACGAGCGACCAGCAGGATGAAGAAGCAGGAGAAGGCAACggatctagcggcacagagctgaacttcaaggaatggcagaaggccttcaccgacatgatgTGAAGATCCTTCAGGagcCCTGGCCCTTCCTTCACCCA	ACCCTCTGGACGAGCGACCAGCAGGATGAAGAAGCAGGAGAAGGCAACggatctagcggcacagagctgaacttcaaggaatggcagaaggccttcaccgacatgatgTGAAGATCCTTCAGGagcCCTGGCCCTTCCTTCACCCA	GCCCTTCCTTCAC	ACCCTCTGGACGAGCGACCAGCAGGATGAAGAAGCAGGAGAAGGCAACggatctagcggcacagagctgaacttcaaggaatggcagaaggccttcaccgacatgatgTGAAGATCCTTCAGGagcCCTG	ACCCTCTGGACGAGCGACCAGCAGGATGAAGAAGCAGGAGAAGGCAACggatctagcggcacagagctgaacttcaaggaatggcagaaggccttcaccgacatgatgTGAAGATCCTTCAGGagcCCTGGCCCTTCCTTCAC	-	PAM_disrupted_silent_mutation	PAM_disrupted_silent_mutation	1	82	121	22	30	13	0.6153846153846154	130	0.5538461538461539	48	143	0.5594405594405595	A	seq57	1	695	657	1067	7	2	ENSG00000128245 (YWHAH)	CTGGCACGTTAA	TAGAAGGTCTATGTTCGCCACGTCTCcCACCGTGGGTGAAGGAAGGGCCAGgtttGAgtcttcgaagacGGgtgcACCCTCTGGACGAGCGACCAGCAGGATGAAGAAGCAGGAGAAGGCAACggatctagcggcacagagctgaacttcaaggaatggcagaaggccttcaccgacatgatgTGAAGATCCTTCAGGagcCCTGGCCCTTCCTTCACttttttTCGtgttcaatcaacattccCTGGCACGTTAAactgCgagacgATCCCGTTTAGGACTCGTTA	13	9543	GAAGTGCACCCGT	TAGAAGGTCTATGTTCGCCACGTCTCcCACCGTGGGTGAAGGAAGGGCCAGgtttGAgtcttcGAAGTGCACCCGTgaagacGGgtgcACCCTCTGGACGAGCGACCAGCAGGATGAAGAAGCAGGAGAAGGCAACggatctagcggcacagagctgaacttcaaggaatggcagaaggccttcaccgacatgatgTGAAGATCCTTCAGGagcCCTGGCCCTTCCTTCACttttttTCGtgttcaatcaacattccCTGGCACGTTAAactgCgagacgATCCCGTTTAGGACTCGTTA	300	good	targeting	TGGGTGAAGGAACTGGCACGTTAA	GTGGGTGAAGGAAGGGCCAGACCCTCTGGACGAGCGCCCTTCCTTCAC	2763	80.23335565135096	6.344000336480299	1.9097343937829598	997	58.87247112621207	5.903820910943335	1.7772271832221935	1976	55.29363677414125	5.814899949462518	1.7504593065731864	920	35.441249137612324	5.187500507752672	1.561593255355687	-0.088920961	-0.716320403
mNG2_60	opti	YWHAH	ENST00000248975	C	GATTCCTATAAGGACTCCACGCTGATCATGCAGTTGCTGCGAGACAACCTCACCCTCTGGACGAGCGACCAGCAGGATGAAGAAGCAGGAGAAGGCAAC(+GGATCTAGCGGCACAGAGCTGAACTTCAAGGAATGGCAGAAGGCCTTCACCGACATGATG)TGAAGATCCTTCAGGTCCCCTGGCCCTTCCTTCACCCACCACCCCCATCATCACCGATTCTTCCTTGCCACAATCACTAAATATCTAGTGCTAAACCTA	670	GTGGGTGAAGGAAGGGCCAG	0.65	GTGGGTGAAGGAAGGGCCAG	0.65	GGG-to-ggc	GGG-to-ggc	ACCCTCTGGACGAGCGACCAGCAGGATGAAGAAGCAGGAGAAGGCAACggatctagcggcacagagctgaacttcaaggaatggcagaaggccttcaccgacatgatgTGAAGATCCTTCAGGagcCCTGGCCCTTCCTTCACCCA	ACCCTCTGGACGAGCGACCAGCAGGATGAAGAAGCAGGAGAAGGCAACggatctagcggcacagagctgaacttcaaggaatggcagaaggccttcaccgacatgatgTGAAGATCCTTCAGGagcCCTGGCCCTTCCTTCACCCA	GCCCTTCCTTCACCCA	ACCCTCTGGACGAGCGACCAGCAGGATGAAGAAGCAGGAGAAGGCAACggatctagcggcacagagctgaacttcaaggaatggcagaaggccttcaccgacatgatgTGAAGATCCTTCAGGagcCCTG	ACCCTCTGGACGAGCGACCAGCAGGATGAAGAAGCAGGAGAAGGCAACggatctagcggcacagagctgaacttcaaggaatggcagaaggccttcaccgacatgatgTGAAGATCCTTCAGGagcCCTGGCCCTTCCTTCACCCA	-	PAM_disrupted_silent_mutation	PAM_disrupted_silent_mutation	1	82	121	22	30	16	0.625	130	0.5538461538461539	48	146	0.5616438356164384	A	seq57	1	695	657	1067	7	2	ENSG00000128245 (YWHAH)	AACTCAGAGTCG	TAGAAGGTCTATGTTCGCCACGTCTCcCACCGTGGGTGAAGGAAGGGCCAGgtttGAgtcttcgaagacGGgtgcACCCTCTGGACGAGCGACCAGCAGGATGAAGAAGCAGGAGAAGGCAACggatctagcggcacagagctgaacttcaaggaatggcagaaggccttcaccgacatgatgTGAAGATCCTTCAGGagcCCTGGCCCTTCCTTCACCCAttttttTCGtgttcaatcaacattccAACTCAGAGTCGactgCgagacgATCCCGTTTAGGACTCGTTA	10	9544	CGATTCGAGT	TAGAAGGTCTATGTTCGCCACGTCTCcCACCGTGGGTGAAGGAAGGGCCAGgtttGAgtcttcCGATTCGAGTgaagacGGgtgcACCCTCTGGACGAGCGACCAGCAGGATGAAGAAGCAGGAGAAGGCAACggatctagcggcacagagctgaacttcaaggaatggcagaaggccttcaccgacatgatgTGAAGATCCTTCAGGagcCCTGGCCCTTCCTTCACCCAttttttTCGtgttcaatcaacattccAACTCAGAGTCGactgCgagacgATCCCGTTTAGGACTCGTTA	300	good	targeting	TGGGTGAAGGAAAACTCAGAGTCG	GTGGGTGAAGGAAGGGCCAGACCCTCTGGACGAGCGCCCTTCCTTCACCCA	410	11.905782054670247	3.689945662294361	1.1107843267207977	184	10.865130077455387	3.5686560117758304	1.0742725037511187	270	7.55530462	3.096819224190428	0.9322354776301781	181	6.972680536856338	2.9950648618633413	0.9016043623800641	-0.471836788	-0.57359115
mNG2_60	opti	YWHAQ	ENST00000238081	C	TAATCTAGAAATAGTAACTTAATATGATTCTTCTTTTTCTAGCTTTGGACATCAGACAGTGCAGGAGAAGAATGTGATGCGGCAGAAGGGGCTGAAAAC(+GGATCTAGCGGCACAGAGCTGAACTTCAAGGAATGGCAGAAGGCCTTCACCGACATGATG)TAAATCCATACAGGGTGTCATCCTTCTTTCCTTCAAGAAACCTTTTTACACATCTCCATTCCTTATTCCACTTGGATTTCCTATAGCAAAGAAACCCAT	688	TGCAGGAGAAGAATGTGATG	0.45	gGCAGGAGAAGAATGTGATG	0.5	CGG-to-ccg	CGG-to-ccg	TAAAAAGGTTTCTTGAAGGAAAGAAGGATGACACCCTGTATGGATTTAcatcatgtcggtgaaggccttctgccattccttgaagttcagctctgtgccgctagatccGTTTTCAGCCCCTTCTGCggcATCACATTCTTCTCCTGC	TAAAAAGGTTTCTTGAAGGAAAGAAGGATGACACCCTGTATGGATTTAcatcatgtcggtgaaggccttctgccattccttgaagttcagctctgtgccgctagatccGTTTTCAGCCCCTTCTGCggcATCACATTCTTCTCCTGC	CACATTCTTC	CCCTGTATGGATTTAcatcatgtcggtgaaggccttctgccattccttgaagttcagctctgtgccgctagatccGTTTTCAGCCCCTTCTGCggcAT	CCCTGTATGGATTTAcatcatgtcggtgaaggccttctgccattccttgaagttcagctctgtgccgctagatccGTTTTCAGCCCCTTCTGCggcATCACATTCTTC	+	PAM_disrupted_silent_mutation	PAM_disrupted_silent_mutation	1	83	76	-23	-30	10	0.4	98	0.5204081632653061	15	108	0.5092592592592593	C	seq58	2	507	743	939	15	5	ENSG00000134308 (YWHAQ)	GAACAACGGCTC	TAGAAGGTCTATGTTCGCCACGTCTCcCACCgGCAGGAGAAGAATGTGATGgtttGAgtcttcgaagacGGgtgcCCCTGTATGGATTTAcatcatgtcggtgaaggccttctgccattccttgaagttcagctctgtgccgctagatccGTTTTCAGCCCCTTCTGCggcATCACATTCTTCttttttTCGtgttcaatcaacattccGAACAACGGCTCactgCgagacgATCCCGTTTAGGACTCGTTA	48	9545	TCGGATATGTTGGAGTCCGCAGACCTCCATACCCGAATTACTCGAGAT	TAGAAGGTCTATGTTCGCCACGTCTCcCACCgGCAGGAGAAGAATGTGATGgtttGAgtcttcTCGGATATGTTGGAGTCCGCAGACCTCCATACCCGAATTACTCGAGATgaagacGGgtgcCCCTGTATGGATTTAcatcatgtcggtgaaggccttctgccattccttgaagttcagctctgtgccgctagatccGTTTTCAGCCCCTTCTGCggcATCACATTCTTCttttttTCGtgttcaatcaacattccGAACAACGGCTCactgCgagacgATCCCGTTTAGGACTCGTTA	300	good	targeting	GCAGGAGAAGAAGAACAACGGCTC	GGCAGGAGAAGAATGTGATGCCCTGTATGGATTTACACATTCTTC	10032	291.3141599328096	8.191375906	2.465849853440692	7502	442.9902491362517	8.794384182	2.647373432292951	2883	80.67386377522733	6.3518025743058635	1.9120831014017587	851	32.78315545	5.078232181545425	1.528700211591309	-2.442581608	-3.716152001
mNG2_60	opti	YWHAQ	ENST00000238081	C	TAATCTAGAAATAGTAACTTAATATGATTCTTCTTTTTCTAGCTTTGGACATCAGACAGTGCAGGAGAAGAATGTGATGCGGCAGAAGGGGCTGAAAAC(+GGATCTAGCGGCACAGAGCTGAACTTCAAGGAATGGCAGAAGGCCTTCACCGACATGATG)TAAATCCATACAGGGTGTCATCCTTCTTTCCTTCAAGAAACCTTTTTACACATCTCCATTCCTTATTCCACTTGGATTTCCTATAGCAAAGAAACCCAT	688	TGCAGGAGAAGAATGTGATG	0.45	gGCAGGAGAAGAATGTGATG	0.5	CGG-to-ccg	CGG-to-ccg	TAAAAAGGTTTCTTGAAGGAAAGAAGGATGACACCCTGTATGGATTTAcatcatgtcggtgaaggccttctgccattccttgaagttcagctctgtgccgctagatccGTTTTCAGCCCCTTCTGCggcATCACATTCTTCTCCTGC	TAAAAAGGTTTCTTGAAGGAAAGAAGGATGACACCCTGTATGGATTTAcatcatgtcggtgaaggccttctgccattccttgaagttcagctctgtgccgctagatccGTTTTCAGCCCCTTCTGCggcATCACATTCTTCTCCTGC	CACATTCTTCTCC	CCCTGTATGGATTTAcatcatgtcggtgaaggccttctgccattccttgaagttcagctctgtgccgctagatccGTTTTCAGCCCCTTCTGCggcAT	CCCTGTATGGATTTAcatcatgtcggtgaaggccttctgccattccttgaagttcagctctgtgccgctagatccGTTTTCAGCCCCTTCTGCggcATCACATTCTTCTCC	+	PAM_disrupted_silent_mutation	PAM_disrupted_silent_mutation	1	83	76	-23	-30	13	0.4615384615384615	98	0.5204081632653061	15	111	0.5135135135135135	C	seq58	2	507	743	939	15	5	ENSG00000134308 (YWHAQ)	TGATACAGGATC	TAGAAGGTCTATGTTCGCCACGTCTCcCACCgGCAGGAGAAGAATGTGATGgtttGAgtcttcgaagacGGgtgcCCCTGTATGGATTTAcatcatgtcggtgaaggccttctgccattccttgaagttcagctctgtgccgctagatccGTTTTCAGCCCCTTCTGCggcATCACATTCTTCTCCttttttTCGtgttcaatcaacattccTGATACAGGATCactgCgagacgATCCCGTTTAGGACTCGTTA	45	9546	ACGTTCGATCGCCATCAATTGCTAAGTTCAAGGGACTTGATGCGC	TAGAAGGTCTATGTTCGCCACGTCTCcCACCgGCAGGAGAAGAATGTGATGgtttGAgtcttcACGTTCGATCGCCATCAATTGCTAAGTTCAAGGGACTTGATGCGCgaagacGGgtgcCCCTGTATGGATTTAcatcatgtcggtgaaggccttctgccattccttgaagttcagctctgtgccgctagatccGTTTTCAGCCCCTTCTGCggcATCACATTCTTCTCCttttttTCGtgttcaatcaacattccTGATACAGGATCactgCgagacgATCCCGTTTAGGACTCGTTA	300	good	targeting	GCAGGAGAAGAATGATACAGGATC	GGCAGGAGAAGAATGTGATGCCCTGTATGGATTTACACATTCTTCTCC	5473	158.92767118343966	7.321275769776772	2.2039236132307125	3781	223.26661316771094	7.8090710504907666	2.3507646244689564	1311	36.68520132130525	5.235926194726137	1.5761708396953347	317	12.211821713720768	3.7237575013774213	1.1209627044933625	-2.573144856	-4.085313549
mNG2_60	opti	YWHAQ	ENST00000238081	C	TAATCTAGAAATAGTAACTTAATATGATTCTTCTTTTTCTAGCTTTGGACATCAGACAGTGCAGGAGAAGAATGTGATGCGGCAGAAGGGGCTGAAAAC(+GGATCTAGCGGCACAGAGCTGAACTTCAAGGAATGGCAGAAGGCCTTCACCGACATGATG)TAAATCCATACAGGGTGTCATCCTTCTTTCCTTCAAGAAACCTTTTTACACATCTCCATTCCTTATTCCACTTGGATTTCCTATAGCAAAGAAACCCAT	688	TGCAGGAGAAGAATGTGATG	0.45	gGCAGGAGAAGAATGTGATG	0.5	CGG-to-ccg	CGG-to-ccg	TAAAAAGGTTTCTTGAAGGAAAGAAGGATGACACCCTGTATGGATTTAcatcatgtcggtgaaggccttctgccattccttgaagttcagctctgtgccgctagatccGTTTTCAGCCCCTTCTGCggcATCACATTCTTCTCCTGC	TAAAAAGGTTTCTTGAAGGAAAGAAGGATGACACCCTGTATGGATTTAcatcatgtcggtgaaggccttctgccattccttgaagttcagctctgtgccgctagatccGTTTTCAGCCCCTTCTGCggcATCACATTCTTCTCCTGC	CACATTCTTCTCCTGC	CCCTGTATGGATTTAcatcatgtcggtgaaggccttctgccattccttgaagttcagctctgtgccgctagatccGTTTTCAGCCCCTTCTGCggcAT	CCCTGTATGGATTTAcatcatgtcggtgaaggccttctgccattccttgaagttcagctctgtgccgctagatccGTTTTCAGCCCCTTCTGCggcATCACATTCTTCTCCTGC	+	PAM_disrupted_silent_mutation	PAM_disrupted_silent_mutation	1	83	76	-23	-30	16	0.5	98	0.5204081632653061	15	114	0.5175438596491229	C	seq58	2	507	743	939	15	5	ENSG00000134308 (YWHAQ)	ACGCTCGAATCT	TAGAAGGTCTATGTTCGCCACGTCTCcCACCgGCAGGAGAAGAATGTGATGgtttGAgtcttcgaagacGGgtgcCCCTGTATGGATTTAcatcatgtcggtgaaggccttctgccattccttgaagttcagctctgtgccgctagatccGTTTTCAGCCCCTTCTGCggcATCACATTCTTCTCCTGCttttttTCGtgttcaatcaacattccACGCTCGAATCTactgCgagacgATCCCGTTTAGGACTCGTTA	42	9547	CGTATGACCAAGGTAAGCCTGAAGCTAGATTGATTCGCTCCG	TAGAAGGTCTATGTTCGCCACGTCTCcCACCgGCAGGAGAAGAATGTGATGgtttGAgtcttcCGTATGACCAAGGTAAGCCTGAAGCTAGATTGATTCGCTCCGgaagacGGgtgcCCCTGTATGGATTTAcatcatgtcggtgaaggccttctgccattccttgaagttcagctctgtgccgctagatccGTTTTCAGCCCCTTCTGCggcATCACATTCTTCTCCTGCttttttTCGtgttcaatcaacattccACGCTCGAATCTactgCgagacgATCCCGTTTAGGACTCGTTA	300	good	targeting	GCAGGAGAAGAAACGCTCGAATCT	GGCAGGAGAAGAATGTGATGCCCTGTATGGATTTACACATTCTTCTCCTGC	26352	765.2223627	9.581619322137128	2.884354822996858	14745	870.6866466960852	9.767665798970324	2.940360393111254	3271	91.53111634	6.531866691227711	1.966287801737981	793	30.548815832746275	4.979513950355538	1.4989830628842615	-3.235799108	-4.788151849
mNG2_60	opti	YWHAQ	ENST00000238081	C	TAATCTAGAAATAGTAACTTAATATGATTCTTCTTTTTCTAGCTTTGGACATCAGACAGTGCAGGAGAAGAATGTGATGCGGCAGAAGGGGCTGAAAAC(+GGATCTAGCGGCACAGAGCTGAACTTCAAGGAATGGCAGAAGGCCTTCACCGACATGATG)TAAATCCATACAGGGTGTCATCCTTCTTTCCTTCAAGAAACCTTTTTACACATCTCCATTCCTTATTCCACTTGGATTTCCTATAGCAAAGAAACCCAT	688	TGCAGGAGAAGAATGTGATG	0.45	gGCAGGAGAAGAATGTGATG	0.5	CGG-to-ccg	CGG-to-ccg	TAAAAAGGTTTCTTGAAGGAAAGAAGGATGACACCCTGTATGGATTTAcatcatgtcggtgaaggccttctgccattccttgaagttcagctctgtgccgctagatccGTTTTCAGCCCCTTCTGCggcATCACATTCTTCTCCTGC	TAAAAAGGTTTCTTGAAGGAAAGAAGGATGACACCCTGTATGGATTTAcatcatgtcggtgaaggccttctgccattccttgaagttcagctctgtgccgctagatccGTTTTCAGCCCCTTCTGCggcATCACATTCTTCTCCTGC	CACATTCTTC	AGAAGGATGACACCCTGTATGGATTTAcatcatgtcggtgaaggccttctgccattccttgaagttcagctctgtgccgctagatccGTTTTCAGCCCCTTCTGCggcAT	AGAAGGATGACACCCTGTATGGATTTAcatcatgtcggtgaaggccttctgccattccttgaagttcagctctgtgccgctagatccGTTTTCAGCCCCTTCTGCggcATCACATTCTTC	+	PAM_disrupted_silent_mutation	PAM_disrupted_silent_mutation	1	83	76	-23	-30	10	0.4	110	0.509090909	27	120	0.5	A	seq58	2	507	743	939	15	5	ENSG00000134308 (YWHAQ)	ACGTTCGTTGTT	TAGAAGGTCTATGTTCGCCACGTCTCcCACCgGCAGGAGAAGAATGTGATGgtttGAgtcttcgaagacGGgtgcAGAAGGATGACACCCTGTATGGATTTAcatcatgtcggtgaaggccttctgccattccttgaagttcagctctgtgccgctagatccGTTTTCAGCCCCTTCTGCggcATCACATTCTTCttttttTCGtgttcaatcaacattccACGTTCGTTGTTactgCgagacgATCCCGTTTAGGACTCGTTA	36	9548	AGGACTTGGACTCATCGCAGTCGGAGTTCGACAAAC	TAGAAGGTCTATGTTCGCCACGTCTCcCACCgGCAGGAGAAGAATGTGATGgtttGAgtcttcAGGACTTGGACTCATCGCAGTCGGAGTTCGACAAACgaagacGGgtgcAGAAGGATGACACCCTGTATGGATTTAcatcatgtcggtgaaggccttctgccattccttgaagttcagctctgtgccgctagatccGTTTTCAGCCCCTTCTGCggcATCACATTCTTCttttttTCGtgttcaatcaacattccACGTTCGTTGTTactgCgagacgATCCCGTTTAGGACTCGTTA	300	good	targeting	GCAGGAGAAGAAACGTTCGTTGTT	GGCAGGAGAAGAATGTGATGAGAAGGATGACACCCCACATTCTTC	16298	473.26935591955043	8.889562844000421	2.676025064384135	9727	574.3756536054811	9.168360366073072	2.7599514812447943	2297	64.27605448896884	6.028481953342264	1.8147538962750107	717	27.621060469204387	4.839005222763202	1.456685721226389	-3.139878413	-4.329355143
mNG2_60	opti	YWHAQ	ENST00000238081	C	TAATCTAGAAATAGTAACTTAATATGATTCTTCTTTTTCTAGCTTTGGACATCAGACAGTGCAGGAGAAGAATGTGATGCGGCAGAAGGGGCTGAAAAC(+GGATCTAGCGGCACAGAGCTGAACTTCAAGGAATGGCAGAAGGCCTTCACCGACATGATG)TAAATCCATACAGGGTGTCATCCTTCTTTCCTTCAAGAAACCTTTTTACACATCTCCATTCCTTATTCCACTTGGATTTCCTATAGCAAAGAAACCCAT	688	TGCAGGAGAAGAATGTGATG	0.45	gGCAGGAGAAGAATGTGATG	0.5	CGG-to-ccg	CGG-to-ccg	TAAAAAGGTTTCTTGAAGGAAAGAAGGATGACACCCTGTATGGATTTAcatcatgtcggtgaaggccttctgccattccttgaagttcagctctgtgccgctagatccGTTTTCAGCCCCTTCTGCggcATCACATTCTTCTCCTGC	TAAAAAGGTTTCTTGAAGGAAAGAAGGATGACACCCTGTATGGATTTAcatcatgtcggtgaaggccttctgccattccttgaagttcagctctgtgccgctagatccGTTTTCAGCCCCTTCTGCggcATCACATTCTTCTCCTGC	CACATTCTTCTCC	AGAAGGATGACACCCTGTATGGATTTAcatcatgtcggtgaaggccttctgccattccttgaagttcagctctgtgccgctagatccGTTTTCAGCCCCTTCTGCggcAT	AGAAGGATGACACCCTGTATGGATTTAcatcatgtcggtgaaggccttctgccattccttgaagttcagctctgtgccgctagatccGTTTTCAGCCCCTTCTGCggcATCACATTCTTCTCC	+	PAM_disrupted_silent_mutation	PAM_disrupted_silent_mutation	1	83	76	-23	-30	13	0.4615384615384615	110	0.509090909	27	123	0.5040650406504065	A	seq58	2	507	743	939	15	5	ENSG00000134308 (YWHAQ)	TGTCCTAGTTGC	TAGAAGGTCTATGTTCGCCACGTCTCcCACCgGCAGGAGAAGAATGTGATGgtttGAgtcttcgaagacGGgtgcAGAAGGATGACACCCTGTATGGATTTAcatcatgtcggtgaaggccttctgccattccttgaagttcagctctgtgccgctagatccGTTTTCAGCCCCTTCTGCggcATCACATTCTTCTCCttttttTCGtgttcaatcaacattccTGTCCTAGTTGCactgCgagacgATCCCGTTTAGGACTCGTTA	33	9549	CACTCTGAGTATTGAACAAACGGTGGTCGCTCA	TAGAAGGTCTATGTTCGCCACGTCTCcCACCgGCAGGAGAAGAATGTGATGgtttGAgtcttcCACTCTGAGTATTGAACAAACGGTGGTCGCTCAgaagacGGgtgcAGAAGGATGACACCCTGTATGGATTTAcatcatgtcggtgaaggccttctgccattccttgaagttcagctctgtgccgctagatccGTTTTCAGCCCCTTCTGCggcATCACATTCTTCTCCttttttTCGtgttcaatcaacattccTGTCCTAGTTGCactgCgagacgATCCCGTTTAGGACTCGTTA	300	good	targeting	GCAGGAGAAGAATGTCCTAGTTGC	GGCAGGAGAAGAATGTGATGAGAAGGATGACACCCCACATTCTTCTCC	11129	323.1693865522566	8.340604043879361	2.510771999163988	7437	439.15202383715064	8.781858091150786	2.6436027031008194	3898	109.07621262429281	6.782358927189822	2.0416934784435163	2694	103.78122301818217	6.711236396	2.020283463275393	-1.999499164	-2.070621695
mNG2_60	opti	YWHAQ	ENST00000238081	C	TAATCTAGAAATAGTAACTTAATATGATTCTTCTTTTTCTAGCTTTGGACATCAGACAGTGCAGGAGAAGAATGTGATGCGGCAGAAGGGGCTGAAAAC(+GGATCTAGCGGCACAGAGCTGAACTTCAAGGAATGGCAGAAGGCCTTCACCGACATGATG)TAAATCCATACAGGGTGTCATCCTTCTTTCCTTCAAGAAACCTTTTTACACATCTCCATTCCTTATTCCACTTGGATTTCCTATAGCAAAGAAACCCAT	688	TGCAGGAGAAGAATGTGATG	0.45	gGCAGGAGAAGAATGTGATG	0.5	CGG-to-ccg	CGG-to-ccg	TAAAAAGGTTTCTTGAAGGAAAGAAGGATGACACCCTGTATGGATTTAcatcatgtcggtgaaggccttctgccattccttgaagttcagctctgtgccgctagatccGTTTTCAGCCCCTTCTGCggcATCACATTCTTCTCCTGC	TAAAAAGGTTTCTTGAAGGAAAGAAGGATGACACCCTGTATGGATTTAcatcatgtcggtgaaggccttctgccattccttgaagttcagctctgtgccgctagatccGTTTTCAGCCCCTTCTGCggcATCACATTCTTCTCCTGC	CACATTCTTCTCCTGC	AGAAGGATGACACCCTGTATGGATTTAcatcatgtcggtgaaggccttctgccattccttgaagttcagctctgtgccgctagatccGTTTTCAGCCCCTTCTGCggcAT	AGAAGGATGACACCCTGTATGGATTTAcatcatgtcggtgaaggccttctgccattccttgaagttcagctctgtgccgctagatccGTTTTCAGCCCCTTCTGCggcATCACATTCTTCTCCTGC	+	PAM_disrupted_silent_mutation	PAM_disrupted_silent_mutation	1	83	76	-23	-30	16	0.5	110	0.509090909	27	126	0.5079365079365079	A	seq58	2	507	743	939	15	5	ENSG00000134308 (YWHAQ)	AGTGCTATGCAT	TAGAAGGTCTATGTTCGCCACGTCTCcCACCgGCAGGAGAAGAATGTGATGgtttGAgtcttcgaagacGGgtgcAGAAGGATGACACCCTGTATGGATTTAcatcatgtcggtgaaggccttctgccattccttgaagttcagctctgtgccgctagatccGTTTTCAGCCCCTTCTGCggcATCACATTCTTCTCCTGCttttttTCGtgttcaatcaacattccAGTGCTATGCATactgCgagacgATCCCGTTTAGGACTCGTTA	30	9550	CCTCATTGGCGCTACGCAGAATATCTTGAG	TAGAAGGTCTATGTTCGCCACGTCTCcCACCgGCAGGAGAAGAATGTGATGgtttGAgtcttcCCTCATTGGCGCTACGCAGAATATCTTGAGgaagacGGgtgcAGAAGGATGACACCCTGTATGGATTTAcatcatgtcggtgaaggccttctgccattccttgaagttcagctctgtgccgctagatccGTTTTCAGCCCCTTCTGCggcATCACATTCTTCTCCTGCttttttTCGtgttcaatcaacattccAGTGCTATGCATactgCgagacgATCCCGTTTAGGACTCGTTA	300	good	targeting	GCAGGAGAAGAAAGTGCTATGCAT	GGCAGGAGAAGAATGTGATGAGAAGGATGACACCCCACATTCTTCTCCTGC	9141	265.44086283351396	8.057671548784457	2.425600831	5562	328.43398636308075	8.363845589490401	2.5177684015385036	2853	79.83438548412195	6.336897214780297	1.9075961410884072	1087	41.87460631802673	5.422051519160846	1.6322001453028718	-2.026948375	-2.94179407
mNG2_60	opti	YWHAQ	ENST00000238081	C	TAATCTAGAAATAGTAACTTAATATGATTCTTCTTTTTCTAGCTTTGGACATCAGACAGTGCAGGAGAAGAATGTGATGCGGCAGAAGGGGCTGAAAAC(+GGATCTAGCGGCACAGAGCTGAACTTCAAGGAATGGCAGAAGGCCTTCACCGACATGATG)TAAATCCATACAGGGTGTCATCCTTCTTTCCTTCAAGAAACCTTTTTACACATCTCCATTCCTTATTCCACTTGGATTTCCTATAGCAAAGAAACCCAT	688	TGCAGGAGAAGAATGTGATG	0.45	gGCAGGAGAAGAATGTGATG	0.5	CGG-to-ccg	CGG-to-ccg	TAAAAAGGTTTCTTGAAGGAAAGAAGGATGACACCCTGTATGGATTTAcatcatgtcggtgaaggccttctgccattccttgaagttcagctctgtgccgctagatccGTTTTCAGCCCCTTCTGCggcATCACATTCTTCTCCTGC	TAAAAAGGTTTCTTGAAGGAAAGAAGGATGACACCCTGTATGGATTTAcatcatgtcggtgaaggccttctgccattccttgaagttcagctctgtgccgctagatccGTTTTCAGCCCCTTCTGCggcATCACATTCTTCTCCTGC	CACATTCTTC	TTGAAGGAAAGAAGGATGACACCCTGTATGGATTTAcatcatgtcggtgaaggccttctgccattccttgaagttcagctctgtgccgctagatccGTTTTCAGCCCCTTCTGCggcAT	TTGAAGGAAAGAAGGATGACACCCTGTATGGATTTAcatcatgtcggtgaaggccttctgccattccttgaagttcagctctgtgccgctagatccGTTTTCAGCCCCTTCTGCggcATCACATTCTTC	+	PAM_disrupted_silent_mutation	PAM_disrupted_silent_mutation	1	83	76	-23	-30	10	0.4	119	0.4957983193277311	36	129	0.4883720930232558	T	seq58	2	507	743	939	15	5	ENSG00000134308 (YWHAQ)	TACAATCCACGT	TAGAAGGTCTATGTTCGCCACGTCTCcCACCgGCAGGAGAAGAATGTGATGgtttGAgtcttcgaagacGGgtgcTTGAAGGAAAGAAGGATGACACCCTGTATGGATTTAcatcatgtcggtgaaggccttctgccattccttgaagttcagctctgtgccgctagatccGTTTTCAGCCCCTTCTGCggcATCACATTCTTCttttttTCGtgttcaatcaacattccTACAATCCACGTactgCgagacgATCCCGTTTAGGACTCGTTA	27	9551	ACTATGGCACATGTCTAGGATATCGGC	TAGAAGGTCTATGTTCGCCACGTCTCcCACCgGCAGGAGAAGAATGTGATGgtttGAgtcttcACTATGGCACATGTCTAGGATATCGGCgaagacGGgtgcTTGAAGGAAAGAAGGATGACACCCTGTATGGATTTAcatcatgtcggtgaaggccttctgccattccttgaagttcagctctgtgccgctagatccGTTTTCAGCCCCTTCTGCggcATCACATTCTTCttttttTCGtgttcaatcaacattccTACAATCCACGTactgCgagacgATCCCGTTTAGGACTCGTTA	300	good	targeting	GCAGGAGAAGAATACAATCCACGT	GGCAGGAGAAGAATGTGATGTTGAAGGAAAGAAGGCACATTCTTC	7799	226.4712054740811	7.8295401225633166	2.3569264291462018	5301	313.02203554669023	8.294721989205332	2.496960124444411	4359	121.9761956976122	6.942235272228763	2.089821053897362	4293	165.37965494322793	7.378335219966376	2.221100219273878	-1.352486717	-0.916386769
mNG2_60	opti	YWHAQ	ENST00000238081	C	TAATCTAGAAATAGTAACTTAATATGATTCTTCTTTTTCTAGCTTTGGACATCAGACAGTGCAGGAGAAGAATGTGATGCGGCAGAAGGGGCTGAAAAC(+GGATCTAGCGGCACAGAGCTGAACTTCAAGGAATGGCAGAAGGCCTTCACCGACATGATG)TAAATCCATACAGGGTGTCATCCTTCTTTCCTTCAAGAAACCTTTTTACACATCTCCATTCCTTATTCCACTTGGATTTCCTATAGCAAAGAAACCCAT	688	TGCAGGAGAAGAATGTGATG	0.45	gGCAGGAGAAGAATGTGATG	0.5	CGG-to-ccg	CGG-to-ccg	TAAAAAGGTTTCTTGAAGGAAAGAAGGATGACACCCTGTATGGATTTAcatcatgtcggtgaaggccttctgccattccttgaagttcagctctgtgccgctagatccGTTTTCAGCCCCTTCTGCggcATCACATTCTTCTCCTGC	TAAAAAGGTTTCTTGAAGGAAAGAAGGATGACACCCTGTATGGATTTAcatcatgtcggtgaaggccttctgccattccttgaagttcagctctgtgccgctagatccGTTTTCAGCCCCTTCTGCggcATCACATTCTTCTCCTGC	CACATTCTTCTCC	TTGAAGGAAAGAAGGATGACACCCTGTATGGATTTAcatcatgtcggtgaaggccttctgccattccttgaagttcagctctgtgccgctagatccGTTTTCAGCCCCTTCTGCggcAT	TTGAAGGAAAGAAGGATGACACCCTGTATGGATTTAcatcatgtcggtgaaggccttctgccattccttgaagttcagctctgtgccgctagatccGTTTTCAGCCCCTTCTGCggcATCACATTCTTCTCC	+	PAM_disrupted_silent_mutation	PAM_disrupted_silent_mutation	1	83	76	-23	-30	13	0.4615384615384615	119	0.4957983193277311	36	132	0.4924242424242424	T	seq58	2	507	743	939	15	5	ENSG00000134308 (YWHAQ)	GGACTTAATGTC	TAGAAGGTCTATGTTCGCCACGTCTCcCACCgGCAGGAGAAGAATGTGATGgtttGAgtcttcgaagacGGgtgcTTGAAGGAAAGAAGGATGACACCCTGTATGGATTTAcatcatgtcggtgaaggccttctgccattccttgaagttcagctctgtgccgctagatccGTTTTCAGCCCCTTCTGCggcATCACATTCTTCTCCttttttTCGtgttcaatcaacattccGGACTTAATGTCactgCgagacgATCCCGTTTAGGACTCGTTA	24	9552	GCCTCGGTTGCCCATAAAGTACAT	TAGAAGGTCTATGTTCGCCACGTCTCcCACCgGCAGGAGAAGAATGTGATGgtttGAgtcttcGCCTCGGTTGCCCATAAAGTACATgaagacGGgtgcTTGAAGGAAAGAAGGATGACACCCTGTATGGATTTAcatcatgtcggtgaaggccttctgccattccttgaagttcagctctgtgccgctagatccGTTTTCAGCCCCTTCTGCggcATCACATTCTTCTCCttttttTCGtgttcaatcaacattccGGACTTAATGTCactgCgagacgATCCCGTTTAGGACTCGTTA	300	good	targeting	GCAGGAGAAGAAGGACTTAATGTC	GGCAGGAGAAGAATGTGATGTTGAAGGAAAGAAGGCACATTCTTCTCC	11802	342.7122922176055	8.425057637656792	2.536195064132616	6523	385.1806711697907	8.593132147161857	2.5867905330001513	17421	487.4850436448961	8.93217058	2.6888512711009978	18901	728.1250542934897	9.510022466242457	2.862802021777331	0.339038433	0.9168903190806006
mNG2_60	opti	YWHAQ	ENST00000238081	C	TAATCTAGAAATAGTAACTTAATATGATTCTTCTTTTTCTAGCTTTGGACATCAGACAGTGCAGGAGAAGAATGTGATGCGGCAGAAGGGGCTGAAAAC(+GGATCTAGCGGCACAGAGCTGAACTTCAAGGAATGGCAGAAGGCCTTCACCGACATGATG)TAAATCCATACAGGGTGTCATCCTTCTTTCCTTCAAGAAACCTTTTTACACATCTCCATTCCTTATTCCACTTGGATTTCCTATAGCAAAGAAACCCAT	688	TGCAGGAGAAGAATGTGATG	0.45	gGCAGGAGAAGAATGTGATG	0.5	CGG-to-ccg	CGG-to-ccg	TAAAAAGGTTTCTTGAAGGAAAGAAGGATGACACCCTGTATGGATTTAcatcatgtcggtgaaggccttctgccattccttgaagttcagctctgtgccgctagatccGTTTTCAGCCCCTTCTGCggcATCACATTCTTCTCCTGC	TAAAAAGGTTTCTTGAAGGAAAGAAGGATGACACCCTGTATGGATTTAcatcatgtcggtgaaggccttctgccattccttgaagttcagctctgtgccgctagatccGTTTTCAGCCCCTTCTGCggcATCACATTCTTCTCCTGC	CACATTCTTCTCCTGC	TTGAAGGAAAGAAGGATGACACCCTGTATGGATTTAcatcatgtcggtgaaggccttctgccattccttgaagttcagctctgtgccgctagatccGTTTTCAGCCCCTTCTGCggcAT	TTGAAGGAAAGAAGGATGACACCCTGTATGGATTTAcatcatgtcggtgaaggccttctgccattccttgaagttcagctctgtgccgctagatccGTTTTCAGCCCCTTCTGCggcATCACATTCTTCTCCTGC	+	PAM_disrupted_silent_mutation	PAM_disrupted_silent_mutation	1	83	76	-23	-30	16	0.5	119	0.4957983193277311	36	135	0.4962962962962963	T	seq58	2	507	743	939	15	5	ENSG00000134308 (YWHAQ)	CATTAAGCTCGG	TAGAAGGTCTATGTTCGCCACGTCTCcCACCgGCAGGAGAAGAATGTGATGgtttGAgtcttcgaagacGGgtgcTTGAAGGAAAGAAGGATGACACCCTGTATGGATTTAcatcatgtcggtgaaggccttctgccattccttgaagttcagctctgtgccgctagatccGTTTTCAGCCCCTTCTGCggcATCACATTCTTCTCCTGCttttttTCGtgttcaatcaacattccCATTAAGCTCGGactgCgagacgATCCCGTTTAGGACTCGTTA	21	9553	TTAGAGAAGCGTGTTTACCCA	TAGAAGGTCTATGTTCGCCACGTCTCcCACCgGCAGGAGAAGAATGTGATGgtttGAgtcttcTTAGAGAAGCGTGTTTACCCAgaagacGGgtgcTTGAAGGAAAGAAGGATGACACCCTGTATGGATTTAcatcatgtcggtgaaggccttctgccattccttgaagttcagctctgtgccgctagatccGTTTTCAGCCCCTTCTGCggcATCACATTCTTCTCCTGCttttttTCGtgttcaatcaacattccCATTAAGCTCGGactgCgagacgATCCCGTTTAGGACTCGTTA	300	good	targeting	GCAGGAGAAGAACATTAAGCTCGG	GGCAGGAGAAGAATGTGATGTTGAAGGAAAGAAGGCACATTCTTCTCCTGC	14153	410.9817888286537	8.686436755951984	2.6148780189796725	7986	471.5702652095582	8.884385046	2.674466391732081	5347	149.6230140846828	7.234798409779119	2.177891333925586	2758	106.24670121905955	6.744789462598886	2.0303839426806087	-1.649586636	-2.139595583
mNG2_60	opti	YWHAQ	ENST00000238081	C	TAATCTAGAAATAGTAACTTAATATGATTCTTCTTTTTCTAGCTTTGGACATCAGACAGTGCAGGAGAAGAATGTGATGCGGCAGAAGGGGCTGAAAAC(+GGATCTAGCGGCACAGAGCTGAACTTCAAGGAATGGCAGAAGGCCTTCACCGACATGATG)TAAATCCATACAGGGTGTCATCCTTCTTTCCTTCAAGAAACCTTTTTACACATCTCCATTCCTTATTCCACTTGGATTTCCTATAGCAAAGAAACCCAT	688	TGCAGGAGAAGAATGTGATG	0.45	gGCAGGAGAAGAATGTGATG	0.5	CGG-to-ccg	CGG-to-ccg	TAAAAAGGTTTCTTGAAGGAAAGAAGGATGACACCCTGTATGGATTTAcatcatgtcggtgaaggccttctgccattccttgaagttcagctctgtgccgctagatccGTTTTCAGCCCCTTCTGCggcATCACATTCTTCTCCTGC	TAAAAAGGTTTCTTGAAGGAAAGAAGGATGACACCCTGTATGGATTTAcatcatgtcggtgaaggccttctgccattccttgaagttcagctctgtgccgctagatccGTTTTCAGCCCCTTCTGCggcATCACATTCTTCTCCTGC	CACATTCTTC	TAAAAAGGTTTCTTGAAGGAAAGAAGGATGACACCCTGTATGGATTTAcatcatgtcggtgaaggccttctgccattccttgaagttcagctctgtgccgctagatccGTTTTCAGCCCCTTCTGCggcAT	TAAAAAGGTTTCTTGAAGGAAAGAAGGATGACACCCTGTATGGATTTAcatcatgtcggtgaaggccttctgccattccttgaagttcagctctgtgccgctagatccGTTTTCAGCCCCTTCTGCggcATCACATTCTTC	+	PAM_disrupted_silent_mutation	PAM_disrupted_silent_mutation	1	83	76	-23	-30	10	0.4	131	0.4732824427480916	48	141	0.4680851063829787	T	seq58	2	507	743	939	15	5	ENSG00000134308 (YWHAQ)	AACGCATCGGTG	TAGAAGGTCTATGTTCGCCACGTCTCcCACCgGCAGGAGAAGAATGTGATGgtttGAgtcttcgaagacGGgtgcTAAAAAGGTTTCTTGAAGGAAAGAAGGATGACACCCTGTATGGATTTAcatcatgtcggtgaaggccttctgccattccttgaagttcagctctgtgccgctagatccGTTTTCAGCCCCTTCTGCggcATCACATTCTTCttttttTCGtgttcaatcaacattccAACGCATCGGTGactgCgagacgATCCCGTTTAGGACTCGTTA	15	9554	AATACGCGTGCATGC	TAGAAGGTCTATGTTCGCCACGTCTCcCACCgGCAGGAGAAGAATGTGATGgtttGAgtcttcAATACGCGTGCATGCgaagacGGgtgcTAAAAAGGTTTCTTGAAGGAAAGAAGGATGACACCCTGTATGGATTTAcatcatgtcggtgaaggccttctgccattccttgaagttcagctctgtgccgctagatccGTTTTCAGCCCCTTCTGCggcATCACATTCTTCttttttTCGtgttcaatcaacattccAACGCATCGGTGactgCgagacgATCCCGTTTAGGACTCGTTA	300	good	targeting	GCAGGAGAAGAAAACGCATCGGTG	GGCAGGAGAAGAATGTGATGTAAAAAGGTTTCTTGCACATTCTTC	13076	379.7073320655321	8.572538545	2.580591240998602	7796	460.3508374121858	8.849720465142493	2.664031313	4465	124.94235232618455	6.976619708861005	2.100171800707674	1929	74.31105389831976	6.2347897291587815	1.8768587251345026	-1.873100756	-2.614930736
mNG2_60	opti	YWHAQ	ENST00000238081	C	TAATCTAGAAATAGTAACTTAATATGATTCTTCTTTTTCTAGCTTTGGACATCAGACAGTGCAGGAGAAGAATGTGATGCGGCAGAAGGGGCTGAAAAC(+GGATCTAGCGGCACAGAGCTGAACTTCAAGGAATGGCAGAAGGCCTTCACCGACATGATG)TAAATCCATACAGGGTGTCATCCTTCTTTCCTTCAAGAAACCTTTTTACACATCTCCATTCCTTATTCCACTTGGATTTCCTATAGCAAAGAAACCCAT	688	TGCAGGAGAAGAATGTGATG	0.45	gGCAGGAGAAGAATGTGATG	0.5	CGG-to-ccg	CGG-to-ccg	TAAAAAGGTTTCTTGAAGGAAAGAAGGATGACACCCTGTATGGATTTAcatcatgtcggtgaaggccttctgccattccttgaagttcagctctgtgccgctagatccGTTTTCAGCCCCTTCTGCggcATCACATTCTTCTCCTGC	TAAAAAGGTTTCTTGAAGGAAAGAAGGATGACACCCTGTATGGATTTAcatcatgtcggtgaaggccttctgccattccttgaagttcagctctgtgccgctagatccGTTTTCAGCCCCTTCTGCggcATCACATTCTTCTCCTGC	CACATTCTTCTCC	TAAAAAGGTTTCTTGAAGGAAAGAAGGATGACACCCTGTATGGATTTAcatcatgtcggtgaaggccttctgccattccttgaagttcagctctgtgccgctagatccGTTTTCAGCCCCTTCTGCggcAT	TAAAAAGGTTTCTTGAAGGAAAGAAGGATGACACCCTGTATGGATTTAcatcatgtcggtgaaggccttctgccattccttgaagttcagctctgtgccgctagatccGTTTTCAGCCCCTTCTGCggcATCACATTCTTCTCC	+	PAM_disrupted_silent_mutation	PAM_disrupted_silent_mutation	1	83	76	-23	-30	13	0.4615384615384615	131	0.4732824427480916	48	144	0.4722222222222222	T	seq58	2	507	743	939	15	5	ENSG00000134308 (YWHAQ)	TACTATCCCGAT	TAGAAGGTCTATGTTCGCCACGTCTCcCACCgGCAGGAGAAGAATGTGATGgtttGAgtcttcgaagacGGgtgcTAAAAAGGTTTCTTGAAGGAAAGAAGGATGACACCCTGTATGGATTTAcatcatgtcggtgaaggccttctgccattccttgaagttcagctctgtgccgctagatccGTTTTCAGCCCCTTCTGCggcATCACATTCTTCTCCttttttTCGtgttcaatcaacattccTACTATCCCGATactgCgagacgATCCCGTTTAGGACTCGTTA	12	9555	AGAGTCATCATC	TAGAAGGTCTATGTTCGCCACGTCTCcCACCgGCAGGAGAAGAATGTGATGgtttGAgtcttcAGAGTCATCATCgaagacGGgtgcTAAAAAGGTTTCTTGAAGGAAAGAAGGATGACACCCTGTATGGATTTAcatcatgtcggtgaaggccttctgccattccttgaagttcagctctgtgccgctagatccGTTTTCAGCCCCTTCTGCggcATCACATTCTTCTCCttttttTCGtgttcaatcaacattccTACTATCCCGATactgCgagacgATCCCGTTTAGGACTCGTTA	300	good	targeting	GCAGGAGAAGAATACTATCCCGAT	GGCAGGAGAAGAATGTGATGTAAAAAGGTTTCTTGCACATTCTTCTCC	15065	437.46489427709093	8.776317527587684	2.641934827275443	8111	478.9514677078296	8.906744718864429	2.6811973240999465	18413	515.2437924707808	9.011908718848284	2.7128548425590933	14108	543.4838509059073	9.08874545	2.735985003345313	0.10516399998385495	0.18200073093886004
mNG2_60	opti	YWHAQ	ENST00000238081	C	TAATCTAGAAATAGTAACTTAATATGATTCTTCTTTTTCTAGCTTTGGACATCAGACAGTGCAGGAGAAGAATGTGATGCGGCAGAAGGGGCTGAAAAC(+GGATCTAGCGGCACAGAGCTGAACTTCAAGGAATGGCAGAAGGCCTTCACCGACATGATG)TAAATCCATACAGGGTGTCATCCTTCTTTCCTTCAAGAAACCTTTTTACACATCTCCATTCCTTATTCCACTTGGATTTCCTATAGCAAAGAAACCCAT	688	TGCAGGAGAAGAATGTGATG	0.45	gGCAGGAGAAGAATGTGATG	0.5	CGG-to-ccg	CGG-to-ccg	TAAAAAGGTTTCTTGAAGGAAAGAAGGATGACACCCTGTATGGATTTAcatcatgtcggtgaaggccttctgccattccttgaagttcagctctgtgccgctagatccGTTTTCAGCCCCTTCTGCggcATCACATTCTTCTCCTGC	TAAAAAGGTTTCTTGAAGGAAAGAAGGATGACACCCTGTATGGATTTAcatcatgtcggtgaaggccttctgccattccttgaagttcagctctgtgccgctagatccGTTTTCAGCCCCTTCTGCggcATCACATTCTTCTCCTGC	CACATTCTTCTCCTGC	TAAAAAGGTTTCTTGAAGGAAAGAAGGATGACACCCTGTATGGATTTAcatcatgtcggtgaaggccttctgccattccttgaagttcagctctgtgccgctagatccGTTTTCAGCCCCTTCTGCggcAT	TAAAAAGGTTTCTTGAAGGAAAGAAGGATGACACCCTGTATGGATTTAcatcatgtcggtgaaggccttctgccattccttgaagttcagctctgtgccgctagatccGTTTTCAGCCCCTTCTGCggcATCACATTCTTCTCCTGC	+	PAM_disrupted_silent_mutation	PAM_disrupted_silent_mutation	1	83	76	-23	-30	16	0.5	131	0.4732824427480916	48	147	0.4761904761904761	T	seq58	2	507	743	939	15	5	ENSG00000134308 (YWHAQ)	CCACCTTACACG	TAGAAGGTCTATGTTCGCCACGTCTCcCACCgGCAGGAGAAGAATGTGATGgtttGAgtcttcgaagacGGgtgcTAAAAAGGTTTCTTGAAGGAAAGAAGGATGACACCCTGTATGGATTTAcatcatgtcggtgaaggccttctgccattccttgaagttcagctctgtgccgctagatccGTTTTCAGCCCCTTCTGCggcATCACATTCTTCTCCTGCttttttTCGtgttcaatcaacattccCCACCTTACACGactgCgagacgATCCCGTTTAGGACTCGTTA	9	9556	CCACTATGG	TAGAAGGTCTATGTTCGCCACGTCTCcCACCgGCAGGAGAAGAATGTGATGgtttGAgtcttcCCACTATGGgaagacGGgtgcTAAAAAGGTTTCTTGAAGGAAAGAAGGATGACACCCTGTATGGATTTAcatcatgtcggtgaaggccttctgccattccttgaagttcagctctgtgccgctagatccGTTTTCAGCCCCTTCTGCggcATCACATTCTTCTCCTGCttttttTCGtgttcaatcaacattccCCACCTTACACGactgCgagacgATCCCGTTTAGGACTCGTTA	300	good	targeting	GCAGGAGAAGAACCACCTTACACG	GGCAGGAGAAGAATGTGATGTAAAAAGGTTTCTTGCACATTCTTCTCCTGC	6442	187.06597072240424	7.555095016246848	2.2743102199817544	3376	199.3515170733119	7.6463896237553515	2.301792635284184	2528	70.74003733	6.164706590900458	1.8557615983284812	1655	63.75572535081347	6.016935848614211	1.811278172418789	-1.481683033	-1.629453775
mNG2_60	opti	YWHAQ	ENST00000238081	C	TAATCTAGAAATAGTAACTTAATATGATTCTTCTTTTTCTAGCTTTGGACATCAGACAGTGCAGGAGAAGAATGTGATGCGGCAGAAGGGGCTGAAAAC(+GGATCTAGCGGCACAGAGCTGAACTTCAAGGAATGGCAGAAGGCCTTCACCGACATGATG)TAAATCCATACAGGGTGTCATCCTTCTTTCCTTCAAGAAACCTTTTTACACATCTCCATTCCTTATTCCACTTGGATTTCCTATAGCAAAGAAACCCAT	687	AAGAATGTGATGCGGCAGAA	0.45	gAGAATGTGATGCGGCAGAA	0.5	GGG-to-ggc	GGG-to-ggc	TAAAAAGGTTTCTTGAAGGAAAGAAGGATGACACCCTGTATGGATTTAcatcatgtcggtgaaggccttctgccattccttgaagttcagctctgtgccgctagatccGTTTTCAGCgccTTCTGCCGCATCACATTCT	TAAAAAGGTTTCTTGAAGGAAAGAAGGATGACACCCTGTATGGATTTAcatcatgtcggtgaaggccttctgccattccttgaagttcagctctgtgccgctagatccGTTTTCAGCgccTTCTGCCGCATCACATTCT	TGCCGCATCA	CCCTGTATGGATTTAcatcatgtcggtgaaggccttctgccattccttgaagttcagctctgtgccgctagatccGTTTTCAGCgccTTC	CCCTGTATGGATTTAcatcatgtcggtgaaggccttctgccattccttgaagttcagctctgtgccgctagatccGTTTTCAGCgccTTCTGCCGCATCA	+	PAM_disrupted_silent_mutation	PAM_disrupted_silent_mutation	1	75	84	-15	-15	10	0.6	90	0.5111111111111111	15	100	0.52	C	seq58	1	110	228	215	10	2	ENSG00000134308 (YWHAQ)	CTCACAGGCTTC	TAGAAGGTCTATGTTCGCCACGTCTCcCACCgAGAATGTGATGCGGCAGAAgtttGAgtcttcgaagacGGgtgcCCCTGTATGGATTTAcatcatgtcggtgaaggccttctgccattccttgaagttcagctctgtgccgctagatccGTTTTCAGCgccTTCTGCCGCATCAttttttTCGtgttcaatcaacattccCTCACAGGCTTCactgCgagacgATCCCGTTTAGGACTCGTTA	56	9557	GGCACGTGCTACACAGGAGTGCTAGGGTTAACCTCTCACCGCGAGTTATTTCTAAC	TAGAAGGTCTATGTTCGCCACGTCTCcCACCgAGAATGTGATGCGGCAGAAgtttGAgtcttcGGCACGTGCTACACAGGAGTGCTAGGGTTAACCTCTCACCGCGAGTTATTTCTAACgaagacGGgtgcCCCTGTATGGATTTAcatcatgtcggtgaaggccttctgccattccttgaagttcagctctgtgccgctagatccGTTTTCAGCgccTTCTGCCGCATCAttttttTCGtgttcaatcaacattccCTCACAGGCTTCactgCgagacgATCCCGTTTAGGACTCGTTA	300	good	targeting	AGAATGTGATGCCTCACAGGCTTC	GAGAATGTGATGCGGCAGAACCCTGTATGGATTTATGCCGCATCA	14344	416.52814095656106	8.705729626763299	2.6206857517963487	9448	557.9008096293396	9.126448454679506	2.7473347387397196	34703	971.0805045	9.924931987857457	2.9877022332700385	23048	887.8803370909661	9.795845403311997	2.9488432992840403	0.7984835331779507	0.6693969486324907
mNG2_60	opti	YWHAQ	ENST00000238081	C	TAATCTAGAAATAGTAACTTAATATGATTCTTCTTTTTCTAGCTTTGGACATCAGACAGTGCAGGAGAAGAATGTGATGCGGCAGAAGGGGCTGAAAAC(+GGATCTAGCGGCACAGAGCTGAACTTCAAGGAATGGCAGAAGGCCTTCACCGACATGATG)TAAATCCATACAGGGTGTCATCCTTCTTTCCTTCAAGAAACCTTTTTACACATCTCCATTCCTTATTCCACTTGGATTTCCTATAGCAAAGAAACCCAT	687	AAGAATGTGATGCGGCAGAA	0.45	gAGAATGTGATGCGGCAGAA	0.5	GGG-to-ggc	GGG-to-ggc	TAAAAAGGTTTCTTGAAGGAAAGAAGGATGACACCCTGTATGGATTTAcatcatgtcggtgaaggccttctgccattccttgaagttcagctctgtgccgctagatccGTTTTCAGCgccTTCTGCCGCATCACATTCT	TAAAAAGGTTTCTTGAAGGAAAGAAGGATGACACCCTGTATGGATTTAcatcatgtcggtgaaggccttctgccattccttgaagttcagctctgtgccgctagatccGTTTTCAGCgccTTCTGCCGCATCACATTCT	TGCCGCATCACAT	CCCTGTATGGATTTAcatcatgtcggtgaaggccttctgccattccttgaagttcagctctgtgccgctagatccGTTTTCAGCgccTTC	CCCTGTATGGATTTAcatcatgtcggtgaaggccttctgccattccttgaagttcagctctgtgccgctagatccGTTTTCAGCgccTTCTGCCGCATCACAT	+	PAM_disrupted_silent_mutation	PAM_disrupted_silent_mutation	1	75	84	-15	-15	13	0.5384615384615384	90	0.5111111111111111	15	103	0.5145631067961165	C	seq58	1	110	228	215	10	2	ENSG00000134308 (YWHAQ)	GGATCATTCGCG	TAGAAGGTCTATGTTCGCCACGTCTCcCACCgAGAATGTGATGCGGCAGAAgtttGAgtcttcgaagacGGgtgcCCCTGTATGGATTTAcatcatgtcggtgaaggccttctgccattccttgaagttcagctctgtgccgctagatccGTTTTCAGCgccTTCTGCCGCATCACATttttttTCGtgttcaatcaacattccGGATCATTCGCGactgCgagacgATCCCGTTTAGGACTCGTTA	53	9558	CAGAGCTTACTTCCACGGCACGTATAAGGCGTATAGAATGGCCCTGTTTAGCC	TAGAAGGTCTATGTTCGCCACGTCTCcCACCgAGAATGTGATGCGGCAGAAgtttGAgtcttcCAGAGCTTACTTCCACGGCACGTATAAGGCGTATAGAATGGCCCTGTTTAGCCgaagacGGgtgcCCCTGTATGGATTTAcatcatgtcggtgaaggccttctgccattccttgaagttcagctctgtgccgctagatccGTTTTCAGCgccTTCTGCCGCATCACATttttttTCGtgttcaatcaacattccGGATCATTCGCGactgCgagacgATCCCGTTTAGGACTCGTTA	300	good	targeting	AGAATGTGATGCGGATCATTCGCG	GAGAATGTGATGCGGCAGAACCCTGTATGGATTTATGCCGCATCACAT	13042	378.7200233097789	8.568792266603893	2.5794634988613256	6058	357.7225978762214	8.486724821094848	2.5547587360955832	75596	2115.373363146752	11.047378449753053	3.3255922868275207	58743	2262.962280533435	11.144634206550665	3.3548691868746032	2.560653628658205	2.6579093854558167
mNG2_60	opti	YWHAQ	ENST00000238081	C	TAATCTAGAAATAGTAACTTAATATGATTCTTCTTTTTCTAGCTTTGGACATCAGACAGTGCAGGAGAAGAATGTGATGCGGCAGAAGGGGCTGAAAAC(+GGATCTAGCGGCACAGAGCTGAACTTCAAGGAATGGCAGAAGGCCTTCACCGACATGATG)TAAATCCATACAGGGTGTCATCCTTCTTTCCTTCAAGAAACCTTTTTACACATCTCCATTCCTTATTCCACTTGGATTTCCTATAGCAAAGAAACCCAT	687	AAGAATGTGATGCGGCAGAA	0.45	gAGAATGTGATGCGGCAGAA	0.5	GGG-to-ggc	GGG-to-ggc	TAAAAAGGTTTCTTGAAGGAAAGAAGGATGACACCCTGTATGGATTTAcatcatgtcggtgaaggccttctgccattccttgaagttcagctctgtgccgctagatccGTTTTCAGCgccTTCTGCCGCATCACATTCT	TAAAAAGGTTTCTTGAAGGAAAGAAGGATGACACCCTGTATGGATTTAcatcatgtcggtgaaggccttctgccattccttgaagttcagctctgtgccgctagatccGTTTTCAGCgccTTCTGCCGCATCACATTCT	TGCCGCATCACATTCT	CCCTGTATGGATTTAcatcatgtcggtgaaggccttctgccattccttgaagttcagctctgtgccgctagatccGTTTTCAGCgccTTC	CCCTGTATGGATTTAcatcatgtcggtgaaggccttctgccattccttgaagttcagctctgtgccgctagatccGTTTTCAGCgccTTCTGCCGCATCACATTCT	+	PAM_disrupted_silent_mutation	PAM_disrupted_silent_mutation	1	75	84	-15	-15	16	0.5	90	0.5111111111111111	15	106	0.5094339622641509	C	seq58	1	110	228	215	10	2	ENSG00000134308 (YWHAQ)	AACGAAGTGCGA	TAGAAGGTCTATGTTCGCCACGTCTCcCACCgAGAATGTGATGCGGCAGAAgtttGAgtcttcgaagacGGgtgcCCCTGTATGGATTTAcatcatgtcggtgaaggccttctgccattccttgaagttcagctctgtgccgctagatccGTTTTCAGCgccTTCTGCCGCATCACATTCTttttttTCGtgttcaatcaacattccAACGAAGTGCGAactgCgagacgATCCCGTTTAGGACTCGTTA	50	9559	GCGATTGACGCTCGCAACAGTTTGATTGTCAAGCACTGCCAAGAGCTGAT	TAGAAGGTCTATGTTCGCCACGTCTCcCACCgAGAATGTGATGCGGCAGAAgtttGAgtcttcGCGATTGACGCTCGCAACAGTTTGATTGTCAAGCACTGCCAAGAGCTGATgaagacGGgtgcCCCTGTATGGATTTAcatcatgtcggtgaaggccttctgccattccttgaagttcagctctgtgccgctagatccGTTTTCAGCgccTTCTGCCGCATCACATTCTttttttTCGtgttcaatcaacattccAACGAAGTGCGAactgCgagacgATCCCGTTTAGGACTCGTTA	300	good	targeting	AGAATGTGATGCAACGAAGTGCGA	GAGAATGTGATGCGGCAGAACCCTGTATGGATTTATGCCGCATCACATTCT	22745	660.4805191	9.369554858897025	2.8205170585472055	12614	744.8519065055557	9.542745392695247	2.8726526041855265	99646	2788.355126516234	11.445715907320983	3.445503809951996	72830	2805.6371464046797	11.454626843018987	3.448186268886528	1.9029705146257356	1.9118814503237402
mNG2_60	opti	YWHAQ	ENST00000238081	C	TAATCTAGAAATAGTAACTTAATATGATTCTTCTTTTTCTAGCTTTGGACATCAGACAGTGCAGGAGAAGAATGTGATGCGGCAGAAGGGGCTGAAAAC(+GGATCTAGCGGCACAGAGCTGAACTTCAAGGAATGGCAGAAGGCCTTCACCGACATGATG)TAAATCCATACAGGGTGTCATCCTTCTTTCCTTCAAGAAACCTTTTTACACATCTCCATTCCTTATTCCACTTGGATTTCCTATAGCAAAGAAACCCAT	687	AAGAATGTGATGCGGCAGAA	0.45	gAGAATGTGATGCGGCAGAA	0.5	GGG-to-ggc	GGG-to-ggc	TAAAAAGGTTTCTTGAAGGAAAGAAGGATGACACCCTGTATGGATTTAcatcatgtcggtgaaggccttctgccattccttgaagttcagctctgtgccgctagatccGTTTTCAGCgccTTCTGCCGCATCACATTCT	TAAAAAGGTTTCTTGAAGGAAAGAAGGATGACACCCTGTATGGATTTAcatcatgtcggtgaaggccttctgccattccttgaagttcagctctgtgccgctagatccGTTTTCAGCgccTTCTGCCGCATCACATTCT	TGCCGCATCA	AGAAGGATGACACCCTGTATGGATTTAcatcatgtcggtgaaggccttctgccattccttgaagttcagctctgtgccgctagatccGTTTTCAGCgccTTC	AGAAGGATGACACCCTGTATGGATTTAcatcatgtcggtgaaggccttctgccattccttgaagttcagctctgtgccgctagatccGTTTTCAGCgccTTCTGCCGCATCA	+	PAM_disrupted_silent_mutation	PAM_disrupted_silent_mutation	1	75	84	-15	-15	10	0.6	102	0.5	27	112	0.5089285714285714	A	seq58	1	110	228	215	10	2	ENSG00000134308 (YWHAQ)	CTACACGTCTTA	TAGAAGGTCTATGTTCGCCACGTCTCcCACCgAGAATGTGATGCGGCAGAAgtttGAgtcttcgaagacGGgtgcAGAAGGATGACACCCTGTATGGATTTAcatcatgtcggtgaaggccttctgccattccttgaagttcagctctgtgccgctagatccGTTTTCAGCgccTTCTGCCGCATCAttttttTCGtgttcaatcaacattccCTACACGTCTTAactgCgagacgATCCCGTTTAGGACTCGTTA	44	9560	CAGGCATCTGCCCAGACATGGATGTCATTTAAATCGTAGATGGC	TAGAAGGTCTATGTTCGCCACGTCTCcCACCgAGAATGTGATGCGGCAGAAgtttGAgtcttcCAGGCATCTGCCCAGACATGGATGTCATTTAAATCGTAGATGGCgaagacGGgtgcAGAAGGATGACACCCTGTATGGATTTAcatcatgtcggtgaaggccttctgccattccttgaagttcagctctgtgccgctagatccGTTTTCAGCgccTTCTGCCGCATCAttttttTCGtgttcaatcaacattccCTACACGTCTTAactgCgagacgATCCCGTTTAGGACTCGTTA	300	good	targeting	AGAATGTGATGCCTACACGTCTTA	GAGAATGTGATGCGGCAGAAAGAAGGATGACACCCTGCCGCATCA	8252	239.62564271985093	7.910646583965743	2.3813419068704955	5353	316.09261578597113	8.308760471212059	2.5011861286220247	50568	1415.024607487234	10.467630621263318	3.1510708005310533	37181	1432.327265419091	10.485152336196377	3.1563453623013773	2.158870150051259	2.1763918649843177
mNG2_60	opti	YWHAQ	ENST00000238081	C	TAATCTAGAAATAGTAACTTAATATGATTCTTCTTTTTCTAGCTTTGGACATCAGACAGTGCAGGAGAAGAATGTGATGCGGCAGAAGGGGCTGAAAAC(+GGATCTAGCGGCACAGAGCTGAACTTCAAGGAATGGCAGAAGGCCTTCACCGACATGATG)TAAATCCATACAGGGTGTCATCCTTCTTTCCTTCAAGAAACCTTTTTACACATCTCCATTCCTTATTCCACTTGGATTTCCTATAGCAAAGAAACCCAT	687	AAGAATGTGATGCGGCAGAA	0.45	gAGAATGTGATGCGGCAGAA	0.5	GGG-to-ggc	GGG-to-ggc	TAAAAAGGTTTCTTGAAGGAAAGAAGGATGACACCCTGTATGGATTTAcatcatgtcggtgaaggccttctgccattccttgaagttcagctctgtgccgctagatccGTTTTCAGCgccTTCTGCCGCATCACATTCT	TAAAAAGGTTTCTTGAAGGAAAGAAGGATGACACCCTGTATGGATTTAcatcatgtcggtgaaggccttctgccattccttgaagttcagctctgtgccgctagatccGTTTTCAGCgccTTCTGCCGCATCACATTCT	TGCCGCATCACAT	AGAAGGATGACACCCTGTATGGATTTAcatcatgtcggtgaaggccttctgccattccttgaagttcagctctgtgccgctagatccGTTTTCAGCgccTTC	AGAAGGATGACACCCTGTATGGATTTAcatcatgtcggtgaaggccttctgccattccttgaagttcagctctgtgccgctagatccGTTTTCAGCgccTTCTGCCGCATCACAT	+	PAM_disrupted_silent_mutation	PAM_disrupted_silent_mutation	1	75	84	-15	-15	13	0.5384615384615384	102	0.5	27	115	0.5043478260869565	A	seq58	1	110	228	215	10	2	ENSG00000134308 (YWHAQ)	GAAGCCGGTCAT	TAGAAGGTCTATGTTCGCCACGTCTCcCACCgAGAATGTGATGCGGCAGAAgtttGAgtcttcgaagacGGgtgcAGAAGGATGACACCCTGTATGGATTTAcatcatgtcggtgaaggccttctgccattccttgaagttcagctctgtgccgctagatccGTTTTCAGCgccTTCTGCCGCATCACATttttttTCGtgttcaatcaacattccGAAGCCGGTCATactgCgagacgATCCCGTTTAGGACTCGTTA	41	9561	TGACGTAAGATAAGAACTAGCACGTCCTCGTTCGACCTTGT	TAGAAGGTCTATGTTCGCCACGTCTCcCACCgAGAATGTGATGCGGCAGAAgtttGAgtcttcTGACGTAAGATAAGAACTAGCACGTCCTCGTTCGACCTTGTgaagacGGgtgcAGAAGGATGACACCCTGTATGGATTTAcatcatgtcggtgaaggccttctgccattccttgaagttcagctctgtgccgctagatccGTTTTCAGCgccTTCTGCCGCATCACATttttttTCGtgttcaatcaacattccGAAGCCGGTCATactgCgagacgATCCCGTTTAGGACTCGTTA	300	good	targeting	AGAATGTGATGCGAAGCCGGTCAT	GAGAATGTGATGCGGCAGAAAGAAGGATGACACCCTGCCGCATCACAT	11604	336.9626706399843	8.400720094	2.528868733323891	5710	337.1733301	8.401619076550116	2.529139354184303	95560	2674.0181832676813	11.38533298283791	3.427326738456678	81515	3140.2102428831176	11.61710479123492	3.4970970049334635	2.983713906287795	3.215485714684805
mNG2_60	opti	YWHAQ	ENST00000238081	C	TAATCTAGAAATAGTAACTTAATATGATTCTTCTTTTTCTAGCTTTGGACATCAGACAGTGCAGGAGAAGAATGTGATGCGGCAGAAGGGGCTGAAAAC(+GGATCTAGCGGCACAGAGCTGAACTTCAAGGAATGGCAGAAGGCCTTCACCGACATGATG)TAAATCCATACAGGGTGTCATCCTTCTTTCCTTCAAGAAACCTTTTTACACATCTCCATTCCTTATTCCACTTGGATTTCCTATAGCAAAGAAACCCAT	687	AAGAATGTGATGCGGCAGAA	0.45	gAGAATGTGATGCGGCAGAA	0.5	GGG-to-ggc	GGG-to-ggc	TAAAAAGGTTTCTTGAAGGAAAGAAGGATGACACCCTGTATGGATTTAcatcatgtcggtgaaggccttctgccattccttgaagttcagctctgtgccgctagatccGTTTTCAGCgccTTCTGCCGCATCACATTCT	TAAAAAGGTTTCTTGAAGGAAAGAAGGATGACACCCTGTATGGATTTAcatcatgtcggtgaaggccttctgccattccttgaagttcagctctgtgccgctagatccGTTTTCAGCgccTTCTGCCGCATCACATTCT	TGCCGCATCACATTCT	AGAAGGATGACACCCTGTATGGATTTAcatcatgtcggtgaaggccttctgccattccttgaagttcagctctgtgccgctagatccGTTTTCAGCgccTTC	AGAAGGATGACACCCTGTATGGATTTAcatcatgtcggtgaaggccttctgccattccttgaagttcagctctgtgccgctagatccGTTTTCAGCgccTTCTGCCGCATCACATTCT	+	PAM_disrupted_silent_mutation	PAM_disrupted_silent_mutation	1	75	84	-15	-15	16	0.5	102	0.5	27	118	0.5	A	seq58	1	110	228	215	10	2	ENSG00000134308 (YWHAQ)	GGTCAATTCGAC	TAGAAGGTCTATGTTCGCCACGTCTCcCACCgAGAATGTGATGCGGCAGAAgtttGAgtcttcgaagacGGgtgcAGAAGGATGACACCCTGTATGGATTTAcatcatgtcggtgaaggccttctgccattccttgaagttcagctctgtgccgctagatccGTTTTCAGCgccTTCTGCCGCATCACATTCTttttttTCGtgttcaatcaacattccGGTCAATTCGACactgCgagacgATCCCGTTTAGGACTCGTTA	38	9562	ACACCTCCAGCCGTCGTTGTGGATTAAACTATGAGCAG	TAGAAGGTCTATGTTCGCCACGTCTCcCACCgAGAATGTGATGCGGCAGAAgtttGAgtcttcACACCTCCAGCCGTCGTTGTGGATTAAACTATGAGCAGgaagacGGgtgcAGAAGGATGACACCCTGTATGGATTTAcatcatgtcggtgaaggccttctgccattccttgaagttcagctctgtgccgctagatccGTTTTCAGCgccTTCTGCCGCATCACATTCTttttttTCGtgttcaatcaacattccGGTCAATTCGACactgCgagacgATCCCGTTTAGGACTCGTTA	300	good	targeting	AGAATGTGATGCGGTCAATTCGAC	GAGAATGTGATGCGGCAGAAAGAAGGATGACACCCTGCCGCATCACATTCT	6669	193.6577085916973	7.604795667400111	2.2892716067829184	3984	235.2536860249036	7.884193028180878	2.3733785930872804	33014	923.8178767517709	9.853025475212643	2.9660562160803585	21620	832.8693547338896	9.703677559006083	2.9210980135122724	1.9688324470317653	1.8194845308252052
mNG2_60	opti	YWHAQ	ENST00000238081	C	TAATCTAGAAATAGTAACTTAATATGATTCTTCTTTTTCTAGCTTTGGACATCAGACAGTGCAGGAGAAGAATGTGATGCGGCAGAAGGGGCTGAAAAC(+GGATCTAGCGGCACAGAGCTGAACTTCAAGGAATGGCAGAAGGCCTTCACCGACATGATG)TAAATCCATACAGGGTGTCATCCTTCTTTCCTTCAAGAAACCTTTTTACACATCTCCATTCCTTATTCCACTTGGATTTCCTATAGCAAAGAAACCCAT	687	AAGAATGTGATGCGGCAGAA	0.45	gAGAATGTGATGCGGCAGAA	0.5	GGG-to-ggc	GGG-to-ggc	TAAAAAGGTTTCTTGAAGGAAAGAAGGATGACACCCTGTATGGATTTAcatcatgtcggtgaaggccttctgccattccttgaagttcagctctgtgccgctagatccGTTTTCAGCgccTTCTGCCGCATCACATTCT	TAAAAAGGTTTCTTGAAGGAAAGAAGGATGACACCCTGTATGGATTTAcatcatgtcggtgaaggccttctgccattccttgaagttcagctctgtgccgctagatccGTTTTCAGCgccTTCTGCCGCATCACATTCT	TGCCGCATCA	TTGAAGGAAAGAAGGATGACACCCTGTATGGATTTAcatcatgtcggtgaaggccttctgccattccttgaagttcagctctgtgccgctagatccGTTTTCAGCgccTTC	TTGAAGGAAAGAAGGATGACACCCTGTATGGATTTAcatcatgtcggtgaaggccttctgccattccttgaagttcagctctgtgccgctagatccGTTTTCAGCgccTTCTGCCGCATCA	+	PAM_disrupted_silent_mutation	PAM_disrupted_silent_mutation	1	75	84	-15	-15	10	0.6	111	0.4864864864864865	36	121	0.4958677685950413	T	seq58	1	110	228	215	10	2	ENSG00000134308 (YWHAQ)	AACGCATCACTC	TAGAAGGTCTATGTTCGCCACGTCTCcCACCgAGAATGTGATGCGGCAGAAgtttGAgtcttcgaagacGGgtgcTTGAAGGAAAGAAGGATGACACCCTGTATGGATTTAcatcatgtcggtgaaggccttctgccattccttgaagttcagctctgtgccgctagatccGTTTTCAGCgccTTCTGCCGCATCAttttttTCGtgttcaatcaacattccAACGCATCACTCactgCgagacgATCCCGTTTAGGACTCGTTA	35	9563	GTAGTCTGGTATCCATGTGGAGCCACCAGCACATT	TAGAAGGTCTATGTTCGCCACGTCTCcCACCgAGAATGTGATGCGGCAGAAgtttGAgtcttcGTAGTCTGGTATCCATGTGGAGCCACCAGCACATTgaagacGGgtgcTTGAAGGAAAGAAGGATGACACCCTGTATGGATTTAcatcatgtcggtgaaggccttctgccattccttgaagttcagctctgtgccgctagatccGTTTTCAGCgccTTCTGCCGCATCAttttttTCGtgttcaatcaacattccAACGCATCACTCactgCgagacgATCCCGTTTAGGACTCGTTA	300	good	targeting	AGAATGTGATGCAACGCATCACTC	GAGAATGTGATGCGGCAGAATTGAAGGAAAGAAGGTGCCGCATCA	9618	279.29222390687426	8.130787910289957	2.4476110493793364	4989	294.5985541	8.207495402486176	2.470702305422559	184255	5155.935750920747	12.33229836	3.712391721	165480	6374.802073143573	12.638391128462494	3.8045348266007633	4.124802953618524	4.430895725976319
mNG2_60	opti	YWHAQ	ENST00000238081	C	TAATCTAGAAATAGTAACTTAATATGATTCTTCTTTTTCTAGCTTTGGACATCAGACAGTGCAGGAGAAGAATGTGATGCGGCAGAAGGGGCTGAAAAC(+GGATCTAGCGGCACAGAGCTGAACTTCAAGGAATGGCAGAAGGCCTTCACCGACATGATG)TAAATCCATACAGGGTGTCATCCTTCTTTCCTTCAAGAAACCTTTTTACACATCTCCATTCCTTATTCCACTTGGATTTCCTATAGCAAAGAAACCCAT	687	AAGAATGTGATGCGGCAGAA	0.45	gAGAATGTGATGCGGCAGAA	0.5	GGG-to-ggc	GGG-to-ggc	TAAAAAGGTTTCTTGAAGGAAAGAAGGATGACACCCTGTATGGATTTAcatcatgtcggtgaaggccttctgccattccttgaagttcagctctgtgccgctagatccGTTTTCAGCgccTTCTGCCGCATCACATTCT	TAAAAAGGTTTCTTGAAGGAAAGAAGGATGACACCCTGTATGGATTTAcatcatgtcggtgaaggccttctgccattccttgaagttcagctctgtgccgctagatccGTTTTCAGCgccTTCTGCCGCATCACATTCT	TGCCGCATCACAT	TTGAAGGAAAGAAGGATGACACCCTGTATGGATTTAcatcatgtcggtgaaggccttctgccattccttgaagttcagctctgtgccgctagatccGTTTTCAGCgccTTC	TTGAAGGAAAGAAGGATGACACCCTGTATGGATTTAcatcatgtcggtgaaggccttctgccattccttgaagttcagctctgtgccgctagatccGTTTTCAGCgccTTCTGCCGCATCACAT	+	PAM_disrupted_silent_mutation	PAM_disrupted_silent_mutation	1	75	84	-15	-15	13	0.5384615384615384	111	0.4864864864864865	36	124	0.4919354838709677	T	seq58	1	110	228	215	10	2	ENSG00000134308 (YWHAQ)	ACTCACACGGAG	TAGAAGGTCTATGTTCGCCACGTCTCcCACCgAGAATGTGATGCGGCAGAAgtttGAgtcttcgaagacGGgtgcTTGAAGGAAAGAAGGATGACACCCTGTATGGATTTAcatcatgtcggtgaaggccttctgccattccttgaagttcagctctgtgccgctagatccGTTTTCAGCgccTTCTGCCGCATCACATttttttTCGtgttcaatcaacattccACTCACACGGAGactgCgagacgATCCCGTTTAGGACTCGTTA	32	9564	TGTACTAATTTGCCTGTAGGGAGGCGCTACAC	TAGAAGGTCTATGTTCGCCACGTCTCcCACCgAGAATGTGATGCGGCAGAAgtttGAgtcttcTGTACTAATTTGCCTGTAGGGAGGCGCTACACgaagacGGgtgcTTGAAGGAAAGAAGGATGACACCCTGTATGGATTTAcatcatgtcggtgaaggccttctgccattccttgaagttcagctctgtgccgctagatccGTTTTCAGCgccTTCTGCCGCATCACATttttttTCGtgttcaatcaacattccACTCACACGGAGactgCgagacgATCCCGTTTAGGACTCGTTA	300	good	targeting	AGAATGTGATGCACTCACACGGAG	GAGAATGTGATGCGGCAGAATTGAAGGAAAGAAGGTGCCGCATCACAT	18191	528.2392228207475	9.047776175941705	2.723652023012404	8246	486.9231664059626	8.930510173275499	2.6883514387382634	279218	7813.2483161954315	12.931891385954293	3.892887207840897	240395	9260.759876561211	13.177070638401483	3.9666935171419726	4.001381212678794	4.2465604651259845
mNG2_60	opti	YWHAQ	ENST00000238081	C	TAATCTAGAAATAGTAACTTAATATGATTCTTCTTTTTCTAGCTTTGGACATCAGACAGTGCAGGAGAAGAATGTGATGCGGCAGAAGGGGCTGAAAAC(+GGATCTAGCGGCACAGAGCTGAACTTCAAGGAATGGCAGAAGGCCTTCACCGACATGATG)TAAATCCATACAGGGTGTCATCCTTCTTTCCTTCAAGAAACCTTTTTACACATCTCCATTCCTTATTCCACTTGGATTTCCTATAGCAAAGAAACCCAT	687	AAGAATGTGATGCGGCAGAA	0.45	gAGAATGTGATGCGGCAGAA	0.5	GGG-to-ggc	GGG-to-ggc	TAAAAAGGTTTCTTGAAGGAAAGAAGGATGACACCCTGTATGGATTTAcatcatgtcggtgaaggccttctgccattccttgaagttcagctctgtgccgctagatccGTTTTCAGCgccTTCTGCCGCATCACATTCT	TAAAAAGGTTTCTTGAAGGAAAGAAGGATGACACCCTGTATGGATTTAcatcatgtcggtgaaggccttctgccattccttgaagttcagctctgtgccgctagatccGTTTTCAGCgccTTCTGCCGCATCACATTCT	TGCCGCATCACATTCT	TTGAAGGAAAGAAGGATGACACCCTGTATGGATTTAcatcatgtcggtgaaggccttctgccattccttgaagttcagctctgtgccgctagatccGTTTTCAGCgccTTC	TTGAAGGAAAGAAGGATGACACCCTGTATGGATTTAcatcatgtcggtgaaggccttctgccattccttgaagttcagctctgtgccgctagatccGTTTTCAGCgccTTCTGCCGCATCACATTCT	+	PAM_disrupted_silent_mutation	PAM_disrupted_silent_mutation	1	75	84	-15	-15	16	0.5	111	0.4864864864864865	36	127	0.4881889763779528	T	seq58	1	110	228	215	10	2	ENSG00000134308 (YWHAQ)	AGCAGGTGCCAA	TAGAAGGTCTATGTTCGCCACGTCTCcCACCgAGAATGTGATGCGGCAGAAgtttGAgtcttcgaagacGGgtgcTTGAAGGAAAGAAGGATGACACCCTGTATGGATTTAcatcatgtcggtgaaggccttctgccattccttgaagttcagctctgtgccgctagatccGTTTTCAGCgccTTCTGCCGCATCACATTCTttttttTCGtgttcaatcaacattccAGCAGGTGCCAAactgCgagacgATCCCGTTTAGGACTCGTTA	29	9565	GATGATTGGATGCAGGTCAGCCACATATC	TAGAAGGTCTATGTTCGCCACGTCTCcCACCgAGAATGTGATGCGGCAGAAgtttGAgtcttcGATGATTGGATGCAGGTCAGCCACATATCgaagacGGgtgcTTGAAGGAAAGAAGGATGACACCCTGTATGGATTTAcatcatgtcggtgaaggccttctgccattccttgaagttcagctctgtgccgctagatccGTTTTCAGCgccTTCTGCCGCATCACATTCTttttttTCGtgttcaatcaacattccAGCAGGTGCCAAactgCgagacgATCCCGTTTAGGACTCGTTA	300	good	targeting	AGAATGTGATGCAGCAGGTGCCAA	GAGAATGTGATGCGGCAGAATTGAAGGAAAGAAGGTGCCGCATCACATTCT	7692	223.36408674274037	7.809697956520842	2.350953341988472	4526	267.25858005740804	8.067480505	2.4285536214562367	100484	2811.804553447778	11.457793595733577	3.449139556	72503	2793.040093722072	11.448137007842886	3.446232633831607	3.3903130906776564	3.380656502786966
mNG2_60	opti	YWHAQ	ENST00000238081	C	TAATCTAGAAATAGTAACTTAATATGATTCTTCTTTTTCTAGCTTTGGACATCAGACAGTGCAGGAGAAGAATGTGATGCGGCAGAAGGGGCTGAAAAC(+GGATCTAGCGGCACAGAGCTGAACTTCAAGGAATGGCAGAAGGCCTTCACCGACATGATG)TAAATCCATACAGGGTGTCATCCTTCTTTCCTTCAAGAAACCTTTTTACACATCTCCATTCCTTATTCCACTTGGATTTCCTATAGCAAAGAAACCCAT	687	AAGAATGTGATGCGGCAGAA	0.45	gAGAATGTGATGCGGCAGAA	0.5	GGG-to-ggc	GGG-to-ggc	TAAAAAGGTTTCTTGAAGGAAAGAAGGATGACACCCTGTATGGATTTAcatcatgtcggtgaaggccttctgccattccttgaagttcagctctgtgccgctagatccGTTTTCAGCgccTTCTGCCGCATCACATTCT	TAAAAAGGTTTCTTGAAGGAAAGAAGGATGACACCCTGTATGGATTTAcatcatgtcggtgaaggccttctgccattccttgaagttcagctctgtgccgctagatccGTTTTCAGCgccTTCTGCCGCATCACATTCT	TGCCGCATCA	TAAAAAGGTTTCTTGAAGGAAAGAAGGATGACACCCTGTATGGATTTAcatcatgtcggtgaaggccttctgccattccttgaagttcagctctgtgccgctagatccGTTTTCAGCgccTTC	TAAAAAGGTTTCTTGAAGGAAAGAAGGATGACACCCTGTATGGATTTAcatcatgtcggtgaaggccttctgccattccttgaagttcagctctgtgccgctagatccGTTTTCAGCgccTTCTGCCGCATCA	+	PAM_disrupted_silent_mutation	PAM_disrupted_silent_mutation	1	75	84	-15	-15	10	0.6	123	0.4634146341463415	48	133	0.4736842105263157	T	seq58	1	110	228	215	10	2	ENSG00000134308 (YWHAQ)	ACGTCTTAACCT	TAGAAGGTCTATGTTCGCCACGTCTCcCACCgAGAATGTGATGCGGCAGAAgtttGAgtcttcgaagacGGgtgcTAAAAAGGTTTCTTGAAGGAAAGAAGGATGACACCCTGTATGGATTTAcatcatgtcggtgaaggccttctgccattccttgaagttcagctctgtgccgctagatccGTTTTCAGCgccTTCTGCCGCATCAttttttTCGtgttcaatcaacattccACGTCTTAACCTactgCgagacgATCCCGTTTAGGACTCGTTA	23	9566	TGGCTACTTCGTACAGGAACATG	TAGAAGGTCTATGTTCGCCACGTCTCcCACCgAGAATGTGATGCGGCAGAAgtttGAgtcttcTGGCTACTTCGTACAGGAACATGgaagacGGgtgcTAAAAAGGTTTCTTGAAGGAAAGAAGGATGACACCCTGTATGGATTTAcatcatgtcggtgaaggccttctgccattccttgaagttcagctctgtgccgctagatccGTTTTCAGCgccTTCTGCCGCATCAttttttTCGtgttcaatcaacattccACGTCTTAACCTactgCgagacgATCCCGTTTAGGACTCGTTA	300	good	targeting	AGAATGTGATGCACGTCTTAACCT	GAGAATGTGATGCGGCAGAATAAAAAGGTTTCTTGTGCCGCATCA	8467	245.86891867534874	7.947601399298753	2.3924664147699546	4560	269.2662671369378	8.078237645	2.4317918432921144	54278	1518.8400894872666	10.56970382264675	3.181797895900916	39333	1515.2289699235928	10.566271919984889	3.1807647902574976	2.491466177496749	2.488034274834888
mNG2_60	opti	YWHAQ	ENST00000238081	C	TAATCTAGAAATAGTAACTTAATATGATTCTTCTTTTTCTAGCTTTGGACATCAGACAGTGCAGGAGAAGAATGTGATGCGGCAGAAGGGGCTGAAAAC(+GGATCTAGCGGCACAGAGCTGAACTTCAAGGAATGGCAGAAGGCCTTCACCGACATGATG)TAAATCCATACAGGGTGTCATCCTTCTTTCCTTCAAGAAACCTTTTTACACATCTCCATTCCTTATTCCACTTGGATTTCCTATAGCAAAGAAACCCAT	687	AAGAATGTGATGCGGCAGAA	0.45	gAGAATGTGATGCGGCAGAA	0.5	GGG-to-ggc	GGG-to-ggc	TAAAAAGGTTTCTTGAAGGAAAGAAGGATGACACCCTGTATGGATTTAcatcatgtcggtgaaggccttctgccattccttgaagttcagctctgtgccgctagatccGTTTTCAGCgccTTCTGCCGCATCACATTCT	TAAAAAGGTTTCTTGAAGGAAAGAAGGATGACACCCTGTATGGATTTAcatcatgtcggtgaaggccttctgccattccttgaagttcagctctgtgccgctagatccGTTTTCAGCgccTTCTGCCGCATCACATTCT	TGCCGCATCACAT	TAAAAAGGTTTCTTGAAGGAAAGAAGGATGACACCCTGTATGGATTTAcatcatgtcggtgaaggccttctgccattccttgaagttcagctctgtgccgctagatccGTTTTCAGCgccTTC	TAAAAAGGTTTCTTGAAGGAAAGAAGGATGACACCCTGTATGGATTTAcatcatgtcggtgaaggccttctgccattccttgaagttcagctctgtgccgctagatccGTTTTCAGCgccTTCTGCCGCATCACAT	+	PAM_disrupted_silent_mutation	PAM_disrupted_silent_mutation	1	75	84	-15	-15	13	0.5384615384615384	123	0.4634146341463415	48	136	0.4705882352941176	T	seq58	1	110	228	215	10	2	ENSG00000134308 (YWHAQ)	TAGCCTGACGTA	TAGAAGGTCTATGTTCGCCACGTCTCcCACCgAGAATGTGATGCGGCAGAAgtttGAgtcttcgaagacGGgtgcTAAAAAGGTTTCTTGAAGGAAAGAAGGATGACACCCTGTATGGATTTAcatcatgtcggtgaaggccttctgccattccttgaagttcagctctgtgccgctagatccGTTTTCAGCgccTTCTGCCGCATCACATttttttTCGtgttcaatcaacattccTAGCCTGACGTAactgCgagacgATCCCGTTTAGGACTCGTTA	20	9567	GTAAGGTGCTATGCCACACA	TAGAAGGTCTATGTTCGCCACGTCTCcCACCgAGAATGTGATGCGGCAGAAgtttGAgtcttcGTAAGGTGCTATGCCACACAgaagacGGgtgcTAAAAAGGTTTCTTGAAGGAAAGAAGGATGACACCCTGTATGGATTTAcatcatgtcggtgaaggccttctgccattccttgaagttcagctctgtgccgctagatccGTTTTCAGCgccTTCTGCCGCATCACATttttttTCGtgttcaatcaacattccTAGCCTGACGTAactgCgagacgATCCCGTTTAGGACTCGTTA	300	good	targeting	AGAATGTGATGCTAGCCTGACGTA	GAGAATGTGATGCGGCAGAATAAAAAGGTTTCTTGTGCCGCATCACAT	6160	178.8771157482164	7.490867846088502	2.2549759152274778	2522	148.9231416051222	7.228079279545631	2.1758686741805335	37255	1042.4921245043686	10.027203996821198	3.018489176	25817	994.5507923758013	9.959351112992582	2.9980634223602234	2.799124717275567	2.731271833446951
mNG2_60	opti	YWHAQ	ENST00000238081	C	TAATCTAGAAATAGTAACTTAATATGATTCTTCTTTTTCTAGCTTTGGACATCAGACAGTGCAGGAGAAGAATGTGATGCGGCAGAAGGGGCTGAAAAC(+GGATCTAGCGGCACAGAGCTGAACTTCAAGGAATGGCAGAAGGCCTTCACCGACATGATG)TAAATCCATACAGGGTGTCATCCTTCTTTCCTTCAAGAAACCTTTTTACACATCTCCATTCCTTATTCCACTTGGATTTCCTATAGCAAAGAAACCCAT	687	AAGAATGTGATGCGGCAGAA	0.45	gAGAATGTGATGCGGCAGAA	0.5	GGG-to-ggc	GGG-to-ggc	TAAAAAGGTTTCTTGAAGGAAAGAAGGATGACACCCTGTATGGATTTAcatcatgtcggtgaaggccttctgccattccttgaagttcagctctgtgccgctagatccGTTTTCAGCgccTTCTGCCGCATCACATTCT	TAAAAAGGTTTCTTGAAGGAAAGAAGGATGACACCCTGTATGGATTTAcatcatgtcggtgaaggccttctgccattccttgaagttcagctctgtgccgctagatccGTTTTCAGCgccTTCTGCCGCATCACATTCT	TGCCGCATCACATTCT	TAAAAAGGTTTCTTGAAGGAAAGAAGGATGACACCCTGTATGGATTTAcatcatgtcggtgaaggccttctgccattccttgaagttcagctctgtgccgctagatccGTTTTCAGCgccTTC	TAAAAAGGTTTCTTGAAGGAAAGAAGGATGACACCCTGTATGGATTTAcatcatgtcggtgaaggccttctgccattccttgaagttcagctctgtgccgctagatccGTTTTCAGCgccTTCTGCCGCATCACATTCT	+	PAM_disrupted_silent_mutation	PAM_disrupted_silent_mutation	1	75	84	-15	-15	16	0.5	123	0.4634146341463415	48	139	0.4676258992805755	T	seq58	1	110	228	215	10	2	ENSG00000134308 (YWHAQ)	AATGTAGTCCGC	TAGAAGGTCTATGTTCGCCACGTCTCcCACCgAGAATGTGATGCGGCAGAAgtttGAgtcttcgaagacGGgtgcTAAAAAGGTTTCTTGAAGGAAAGAAGGATGACACCCTGTATGGATTTAcatcatgtcggtgaaggccttctgccattccttgaagttcagctctgtgccgctagatccGTTTTCAGCgccTTCTGCCGCATCACATTCTttttttTCGtgttcaatcaacattccAATGTAGTCCGCactgCgagacgATCCCGTTTAGGACTCGTTA	17	9568	AATTTGCCGAGGTAGCT	TAGAAGGTCTATGTTCGCCACGTCTCcCACCgAGAATGTGATGCGGCAGAAgtttGAgtcttcAATTTGCCGAGGTAGCTgaagacGGgtgcTAAAAAGGTTTCTTGAAGGAAAGAAGGATGACACCCTGTATGGATTTAcatcatgtcggtgaaggccttctgccattccttgaagttcagctctgtgccgctagatccGTTTTCAGCgccTTCTGCCGCATCACATTCTttttttTCGtgttcaatcaacattccAATGTAGTCCGCactgCgagacgATCCCGTTTAGGACTCGTTA	300	good	targeting	AGAATGTGATGCAATGTAGTCCGC	GAGAATGTGATGCGGCAGAATAAAAAGGTTTCTTGTGCCGCATCACATTCT	9296	269.9418292200357	8.081839330268377	2.432876058547682	5299	312.90393630671787	8.294179309980432	2.496796761719692	57871	1619.381606151988	10.662117898062512	3.2096173046226144	41821	1611.074434982701	10.654702644223477	3.207385090791602	2.3679385880820796	2.3605233342430445
mNG2_60	opti	YWHAQ	ENST00000238081	C	TAATCTAGAAATAGTAACTTAATATGATTCTTCTTTTTCTAGCTTTGGACATCAGACAGTGCAGGAGAAGAATGTGATGCGGCAGAAGGGGCTGAAAAC(+GGATCTAGCGGCACAGAGCTGAACTTCAAGGAATGGCAGAAGGCCTTCACCGACATGATG)TAAATCCATACAGGGTGTCATCCTTCTTTCCTTCAAGAAACCTTTTTACACATCTCCATTCCTTATTCCACTTGGATTTCCTATAGCAAAGAAACCCAT	685	AAGAAGGATGACACCCTGTA	0.45	gAGAAGGATGACACCCTGTA	0.5	TGG-to-tga	TGG-to-tga	TCAGACAGTGCAGGAGAAGAATGTGATGCGGCAGAAGGGGCTGAAAACggatctagcggcacagagctgaacttcaaggaatggcagaaggccttcaccgacatgatgTAAattCATACAGGGTGTCATCCTTCT	TCAGACAGTGCAGGAGAAGAATGTGATGCGGCAGAAGGGGCTGAAAACggatctagcggcacagagctgaacttcaaggaatggcagaaggccttcaccgacatgatgTAAattCATACAGGGTGTCATCCTTCT	AGGGTGTCAT	GAAGGGGCTGAAAACggatctagcggcacagagctgaacttcaaggaatggcagaaggccttcaccgacatgatgTAAattCATAC	GAAGGGGCTGAAAACggatctagcggcacagagctgaacttcaaggaatggcagaaggccttcaccgacatgatgTAAattCATACAGGGTGTCAT	-	PAM_disrupted_silent_mutation	PAM_disrupted_silent_mutation	1	71	110	11	15	10	0.5	86	0.4883720930232558	15	96	0.4895833333333333	G	seq58	1	79	166	188	8	1	ENSG00000134308 (YWHAQ)	GAGATCAGCCGT	TAGAAGGTCTATGTTCGCCACGTCTCcCACCgAGAAGGATGACACCCTGTAgtttGAgtcttcgaagacGGgtgcGAAGGGGCTGAAAACggatctagcggcacagagctgaacttcaaggaatggcagaaggccttcaccgacatgatgTAAattCATACAGGGTGTCATttttttTCGtgttcaatcaacattccGAGATCAGCCGTactgCgagacgATCCCGTTTAGGACTCGTTA	60	9569	CCTGTGTGGAGCGGGCGAATCTTTACATCACGAGCTTCCCTTTAATACGCACACGAATGG	TAGAAGGTCTATGTTCGCCACGTCTCcCACCgAGAAGGATGACACCCTGTAgtttGAgtcttcCCTGTGTGGAGCGGGCGAATCTTTACATCACGAGCTTCCCTTTAATACGCACACGAATGGgaagacGGgtgcGAAGGGGCTGAAAACggatctagcggcacagagctgaacttcaaggaatggcagaaggccttcaccgacatgatgTAAattCATACAGGGTGTCATttttttTCGtgttcaatcaacattccGAGATCAGCCGTactgCgagacgATCCCGTTTAGGACTCGTTA	300	good	targeting	AGAAGGATGACAGAGATCAGCCGT	GAGAAGGATGACACCCTGTAGAAGGGGCTGAAAACAGGGTGTCAT	3550	103.08664949775458	6.701641225380823	2.0173950290179468	1116	65.89937590456637	6.063920847105565	1.8254220663109135	101	2.8262435800547907	1.935928719097347	0.582772614	18	0.6934157439967628	0.7599362072383343	0.2287635931698581	-4.127992128	-5.30398464
mNG2_60	opti	YWHAQ	ENST00000238081	C	TAATCTAGAAATAGTAACTTAATATGATTCTTCTTTTTCTAGCTTTGGACATCAGACAGTGCAGGAGAAGAATGTGATGCGGCAGAAGGGGCTGAAAAC(+GGATCTAGCGGCACAGAGCTGAACTTCAAGGAATGGCAGAAGGCCTTCACCGACATGATG)TAAATCCATACAGGGTGTCATCCTTCTTTCCTTCAAGAAACCTTTTTACACATCTCCATTCCTTATTCCACTTGGATTTCCTATAGCAAAGAAACCCAT	685	AAGAAGGATGACACCCTGTA	0.45	gAGAAGGATGACACCCTGTA	0.5	TGG-to-tga	TGG-to-tga	TCAGACAGTGCAGGAGAAGAATGTGATGCGGCAGAAGGGGCTGAAAACggatctagcggcacagagctgaacttcaaggaatggcagaaggccttcaccgacatgatgTAAattCATACAGGGTGTCATCCTTCT	TCAGACAGTGCAGGAGAAGAATGTGATGCGGCAGAAGGGGCTGAAAACggatctagcggcacagagctgaacttcaaggaatggcagaaggccttcaccgacatgatgTAAattCATACAGGGTGTCATCCTTCT	AGGGTGTCATCCT	GAAGGGGCTGAAAACggatctagcggcacagagctgaacttcaaggaatggcagaaggccttcaccgacatgatgTAAattCATAC	GAAGGGGCTGAAAACggatctagcggcacagagctgaacttcaaggaatggcagaaggccttcaccgacatgatgTAAattCATACAGGGTGTCATCCT	-	PAM_disrupted_silent_mutation	PAM_disrupted_silent_mutation	1	71	110	11	15	13	0.5384615384615384	86	0.4883720930232558	15	99	0.494949495	G	seq58	1	79	166	188	8	1	ENSG00000134308 (YWHAQ)	GAACTCGTCCGT	TAGAAGGTCTATGTTCGCCACGTCTCcCACCgAGAAGGATGACACCCTGTAgtttGAgtcttcgaagacGGgtgcGAAGGGGCTGAAAACggatctagcggcacagagctgaacttcaaggaatggcagaaggccttcaccgacatgatgTAAattCATACAGGGTGTCATCCTttttttTCGtgttcaatcaacattccGAACTCGTCCGTactgCgagacgATCCCGTTTAGGACTCGTTA	57	9570	TCGAGCTAGTCCCAGCCAGAAGGCAAACGGCTACTCTGATAATTCTCTGAGTCATGG	TAGAAGGTCTATGTTCGCCACGTCTCcCACCgAGAAGGATGACACCCTGTAgtttGAgtcttcTCGAGCTAGTCCCAGCCAGAAGGCAAACGGCTACTCTGATAATTCTCTGAGTCATGGgaagacGGgtgcGAAGGGGCTGAAAACggatctagcggcacagagctgaacttcaaggaatggcagaaggccttcaccgacatgatgTAAattCATACAGGGTGTCATCCTttttttTCGtgttcaatcaacattccGAACTCGTCCGTactgCgagacgATCCCGTTTAGGACTCGTTA	300	good	targeting	AGAAGGATGACAGAACTCGTCCGT	GAGAAGGATGACACCCTGTAGAAGGGGCTGAAAACAGGGTGTCATCCT	4166	120.97436107257623	6.930434115917616	2.0862685518641872	1197	70.68239512344618	6.163546937849136	1.8554125079754702	648	18.132731087876277	4.257970919732217	1.2817769675043473	213	8.205419637295027	3.202483489619207	0.9640435909940411	-1.905576018	-2.961063448
mNG2_60	opti	YWHAQ	ENST00000238081	C	TAATCTAGAAATAGTAACTTAATATGATTCTTCTTTTTCTAGCTTTGGACATCAGACAGTGCAGGAGAAGAATGTGATGCGGCAGAAGGGGCTGAAAAC(+GGATCTAGCGGCACAGAGCTGAACTTCAAGGAATGGCAGAAGGCCTTCACCGACATGATG)TAAATCCATACAGGGTGTCATCCTTCTTTCCTTCAAGAAACCTTTTTACACATCTCCATTCCTTATTCCACTTGGATTTCCTATAGCAAAGAAACCCAT	685	AAGAAGGATGACACCCTGTA	0.45	gAGAAGGATGACACCCTGTA	0.5	TGG-to-tga	TGG-to-tga	TCAGACAGTGCAGGAGAAGAATGTGATGCGGCAGAAGGGGCTGAAAACggatctagcggcacagagctgaacttcaaggaatggcagaaggccttcaccgacatgatgTAAattCATACAGGGTGTCATCCTTCT	TCAGACAGTGCAGGAGAAGAATGTGATGCGGCAGAAGGGGCTGAAAACggatctagcggcacagagctgaacttcaaggaatggcagaaggccttcaccgacatgatgTAAattCATACAGGGTGTCATCCTTCT	AGGGTGTCATCCTTCT	GAAGGGGCTGAAAACggatctagcggcacagagctgaacttcaaggaatggcagaaggccttcaccgacatgatgTAAattCATAC	GAAGGGGCTGAAAACggatctagcggcacagagctgaacttcaaggaatggcagaaggccttcaccgacatgatgTAAattCATACAGGGTGTCATCCTTCT	-	PAM_disrupted_silent_mutation	PAM_disrupted_silent_mutation	1	71	110	11	15	16	0.5	86	0.4883720930232558	15	102	0.4901960784313725	G	seq58	1	79	166	188	8	1	ENSG00000134308 (YWHAQ)	TGCATCCGCCAA	TAGAAGGTCTATGTTCGCCACGTCTCcCACCgAGAAGGATGACACCCTGTAgtttGAgtcttcgaagacGGgtgcGAAGGGGCTGAAAACggatctagcggcacagagctgaacttcaaggaatggcagaaggccttcaccgacatgatgTAAattCATACAGGGTGTCATCCTTCTttttttTCGtgttcaatcaacattccTGCATCCGCCAAactgCgagacgATCCCGTTTAGGACTCGTTA	54	9571	GATATGTACATGTCAGGCCGTCATAGCCTGTACGCGGCTCAACTCATGATGGAA	TAGAAGGTCTATGTTCGCCACGTCTCcCACCgAGAAGGATGACACCCTGTAgtttGAgtcttcGATATGTACATGTCAGGCCGTCATAGCCTGTACGCGGCTCAACTCATGATGGAAgaagacGGgtgcGAAGGGGCTGAAAACggatctagcggcacagagctgaacttcaaggaatggcagaaggccttcaccgacatgatgTAAattCATACAGGGTGTCATCCTTCTttttttTCGtgttcaatcaacattccTGCATCCGCCAAactgCgagacgATCCCGTTTAGGACTCGTTA	300	good	targeting	AGAAGGATGACATGCATCCGCCAA	GAGAAGGATGACACCCTGTAGAAGGGGCTGAAAACAGGGTGTCATCCTTCT	3242	94.14279371034377	6.572022483	1.9783758996082994	1083	63.950738445022736	6.021274023099642	1.812584093065328	346	9.681982957	3.417107582482072	1.0286518807379355	65	2.504001297766088	1.809003309265671	0.5445642583443726	-2.604166441	-4.212270714
mNG2_60	opti	YWHAQ	ENST00000238081	C	TAATCTAGAAATAGTAACTTAATATGATTCTTCTTTTTCTAGCTTTGGACATCAGACAGTGCAGGAGAAGAATGTGATGCGGCAGAAGGGGCTGAAAAC(+GGATCTAGCGGCACAGAGCTGAACTTCAAGGAATGGCAGAAGGCCTTCACCGACATGATG)TAAATCCATACAGGGTGTCATCCTTCTTTCCTTCAAGAAACCTTTTTACACATCTCCATTCCTTATTCCACTTGGATTTCCTATAGCAAAGAAACCCAT	685	AAGAAGGATGACACCCTGTA	0.45	gAGAAGGATGACACCCTGTA	0.5	TGG-to-tga	TGG-to-tga	TCAGACAGTGCAGGAGAAGAATGTGATGCGGCAGAAGGGGCTGAAAACggatctagcggcacagagctgaacttcaaggaatggcagaaggccttcaccgacatgatgTAAattCATACAGGGTGTCATCCTTCT	TCAGACAGTGCAGGAGAAGAATGTGATGCGGCAGAAGGGGCTGAAAACggatctagcggcacagagctgaacttcaaggaatggcagaaggccttcaccgacatgatgTAAattCATACAGGGTGTCATCCTTCT	AGGGTGTCAT	TGTGATGCGGCAGAAGGGGCTGAAAACggatctagcggcacagagctgaacttcaaggaatggcagaaggccttcaccgacatgatgTAAattCATAC	TGTGATGCGGCAGAAGGGGCTGAAAACggatctagcggcacagagctgaacttcaaggaatggcagaaggccttcaccgacatgatgTAAattCATACAGGGTGTCAT	-	PAM_disrupted_silent_mutation	PAM_disrupted_silent_mutation	1	71	110	11	15	10	0.5	98	0.5	27	108	0.5	T	seq58	1	79	166	188	8	1	ENSG00000134308 (YWHAQ)	ATAATGCTGGCA	TAGAAGGTCTATGTTCGCCACGTCTCcCACCgAGAAGGATGACACCCTGTAgtttGAgtcttcgaagacGGgtgcTGTGATGCGGCAGAAGGGGCTGAAAACggatctagcggcacagagctgaacttcaaggaatggcagaaggccttcaccgacatgatgTAAattCATACAGGGTGTCATttttttTCGtgttcaatcaacattccATAATGCTGGCAactgCgagacgATCCCGTTTAGGACTCGTTA	48	9572	AATTGCTCCATAATGGACCTGCGCGAGCTAGCGCGTTGAACTTAGCGT	TAGAAGGTCTATGTTCGCCACGTCTCcCACCgAGAAGGATGACACCCTGTAgtttGAgtcttcAATTGCTCCATAATGGACCTGCGCGAGCTAGCGCGTTGAACTTAGCGTgaagacGGgtgcTGTGATGCGGCAGAAGGGGCTGAAAACggatctagcggcacagagctgaacttcaaggaatggcagaaggccttcaccgacatgatgTAAattCATACAGGGTGTCATttttttTCGtgttcaatcaacattccATAATGCTGGCAactgCgagacgATCCCGTTTAGGACTCGTTA	300	good	targeting	AGAAGGATGACAATAATGCTGGCA	GAGAAGGATGACACCCTGTATGTGATGCGGCAGAAAGGGTGTCAT	7554	219.35677473409524	7.783697442	2.3431264071690823	3599	212.5195823302279	7.738224578286414	2.329437711248472	914	25.57610526901068	4.732057787884082	1.4244913353684536	88	3.390032526206396	2.1342316288774508	0.6424677379869105	-3.00616679	-5.603992949
mNG2_60	opti	YWHAQ	ENST00000238081	C	TAATCTAGAAATAGTAACTTAATATGATTCTTCTTTTTCTAGCTTTGGACATCAGACAGTGCAGGAGAAGAATGTGATGCGGCAGAAGGGGCTGAAAAC(+GGATCTAGCGGCACAGAGCTGAACTTCAAGGAATGGCAGAAGGCCTTCACCGACATGATG)TAAATCCATACAGGGTGTCATCCTTCTTTCCTTCAAGAAACCTTTTTACACATCTCCATTCCTTATTCCACTTGGATTTCCTATAGCAAAGAAACCCAT	685	AAGAAGGATGACACCCTGTA	0.45	gAGAAGGATGACACCCTGTA	0.5	TGG-to-tga	TGG-to-tga	TCAGACAGTGCAGGAGAAGAATGTGATGCGGCAGAAGGGGCTGAAAACggatctagcggcacagagctgaacttcaaggaatggcagaaggccttcaccgacatgatgTAAattCATACAGGGTGTCATCCTTCT	TCAGACAGTGCAGGAGAAGAATGTGATGCGGCAGAAGGGGCTGAAAACggatctagcggcacagagctgaacttcaaggaatggcagaaggccttcaccgacatgatgTAAattCATACAGGGTGTCATCCTTCT	AGGGTGTCATCCT	TGTGATGCGGCAGAAGGGGCTGAAAACggatctagcggcacagagctgaacttcaaggaatggcagaaggccttcaccgacatgatgTAAattCATAC	TGTGATGCGGCAGAAGGGGCTGAAAACggatctagcggcacagagctgaacttcaaggaatggcagaaggccttcaccgacatgatgTAAattCATACAGGGTGTCATCCT	-	PAM_disrupted_silent_mutation	PAM_disrupted_silent_mutation	1	71	110	11	15	13	0.5384615384615384	98	0.5	27	111	0.5045045045045045	T	seq58	1	79	166	188	8	1	ENSG00000134308 (YWHAQ)	AATACCGCGCAC	TAGAAGGTCTATGTTCGCCACGTCTCcCACCgAGAAGGATGACACCCTGTAgtttGAgtcttcgaagacGGgtgcTGTGATGCGGCAGAAGGGGCTGAAAACggatctagcggcacagagctgaacttcaaggaatggcagaaggccttcaccgacatgatgTAAattCATACAGGGTGTCATCCTttttttTCGtgttcaatcaacattccAATACCGCGCACactgCgagacgATCCCGTTTAGGACTCGTTA	45	9573	ATCGGACGGATTATGTTCGAGTAACTGCCACCCAGAAGTTGCATT	TAGAAGGTCTATGTTCGCCACGTCTCcCACCgAGAAGGATGACACCCTGTAgtttGAgtcttcATCGGACGGATTATGTTCGAGTAACTGCCACCCAGAAGTTGCATTgaagacGGgtgcTGTGATGCGGCAGAAGGGGCTGAAAACggatctagcggcacagagctgaacttcaaggaatggcagaaggccttcaccgacatgatgTAAattCATACAGGGTGTCATCCTttttttTCGtgttcaatcaacattccAATACCGCGCACactgCgagacgATCCCGTTTAGGACTCGTTA	300	good	targeting	AGAAGGATGACAAATACCGCGCAC	GAGAAGGATGACACCCTGTATGTGATGCGGCAGAAAGGGTGTCATCCT	6076	176.43788235164982	7.471170242516134	2.249046345709497	2406	142.07338568672643	7.160611518661305	2.1555588544140662	112	3.1340522867934313	2.0475566358413837	0.6163759652090877	21	0.808985035	0.8551804729083302	0.25743497405151605	-5.113054883	-6.305431046
mNG2_60	opti	YWHAQ	ENST00000238081	C	TAATCTAGAAATAGTAACTTAATATGATTCTTCTTTTTCTAGCTTTGGACATCAGACAGTGCAGGAGAAGAATGTGATGCGGCAGAAGGGGCTGAAAAC(+GGATCTAGCGGCACAGAGCTGAACTTCAAGGAATGGCAGAAGGCCTTCACCGACATGATG)TAAATCCATACAGGGTGTCATCCTTCTTTCCTTCAAGAAACCTTTTTACACATCTCCATTCCTTATTCCACTTGGATTTCCTATAGCAAAGAAACCCAT	685	AAGAAGGATGACACCCTGTA	0.45	gAGAAGGATGACACCCTGTA	0.5	TGG-to-tga	TGG-to-tga	TCAGACAGTGCAGGAGAAGAATGTGATGCGGCAGAAGGGGCTGAAAACggatctagcggcacagagctgaacttcaaggaatggcagaaggccttcaccgacatgatgTAAattCATACAGGGTGTCATCCTTCT	TCAGACAGTGCAGGAGAAGAATGTGATGCGGCAGAAGGGGCTGAAAACggatctagcggcacagagctgaacttcaaggaatggcagaaggccttcaccgacatgatgTAAattCATACAGGGTGTCATCCTTCT	AGGGTGTCATCCTTCT	TGTGATGCGGCAGAAGGGGCTGAAAACggatctagcggcacagagctgaacttcaaggaatggcagaaggccttcaccgacatgatgTAAattCATAC	TGTGATGCGGCAGAAGGGGCTGAAAACggatctagcggcacagagctgaacttcaaggaatggcagaaggccttcaccgacatgatgTAAattCATACAGGGTGTCATCCTTCT	-	PAM_disrupted_silent_mutation	PAM_disrupted_silent_mutation	1	71	110	11	15	16	0.5	98	0.5	27	114	0.5	T	seq58	1	79	166	188	8	1	ENSG00000134308 (YWHAQ)	AACGGACACCTT	TAGAAGGTCTATGTTCGCCACGTCTCcCACCgAGAAGGATGACACCCTGTAgtttGAgtcttcgaagacGGgtgcTGTGATGCGGCAGAAGGGGCTGAAAACggatctagcggcacagagctgaacttcaaggaatggcagaaggccttcaccgacatgatgTAAattCATACAGGGTGTCATCCTTCTttttttTCGtgttcaatcaacattccAACGGACACCTTactgCgagacgATCCCGTTTAGGACTCGTTA	42	9574	TAGCACACTGGTGCGTTGCCGTTACGCATCATGAACATTCGG	TAGAAGGTCTATGTTCGCCACGTCTCcCACCgAGAAGGATGACACCCTGTAgtttGAgtcttcTAGCACACTGGTGCGTTGCCGTTACGCATCATGAACATTCGGgaagacGGgtgcTGTGATGCGGCAGAAGGGGCTGAAAACggatctagcggcacagagctgaacttcaaggaatggcagaaggccttcaccgacatgatgTAAattCATACAGGGTGTCATCCTTCTttttttTCGtgttcaatcaacattccAACGGACACCTTactgCgagacgATCCCGTTTAGGACTCGTTA	300	good	targeting	AGAAGGATGACAAACGGACACCTT	GAGAAGGATGACACCCTGTATGTGATGCGGCAGAAAGGGTGTCATCCTTCT	1021	29.648301165410544	4.937735202468577	1.486406406589003	252	14.880504236514986	3.989184816434377	1.200864288	2	0.055965219407025556	0.078562317	0.023649613966389715	3	0.11556929066612713	0.1577801255908351	0.047496550522471495	-3.910622499	-3.831404691
mNG2_60	opti	YWHAQ	ENST00000238081	C	TAATCTAGAAATAGTAACTTAATATGATTCTTCTTTTTCTAGCTTTGGACATCAGACAGTGCAGGAGAAGAATGTGATGCGGCAGAAGGGGCTGAAAAC(+GGATCTAGCGGCACAGAGCTGAACTTCAAGGAATGGCAGAAGGCCTTCACCGACATGATG)TAAATCCATACAGGGTGTCATCCTTCTTTCCTTCAAGAAACCTTTTTACACATCTCCATTCCTTATTCCACTTGGATTTCCTATAGCAAAGAAACCCAT	685	AAGAAGGATGACACCCTGTA	0.45	gAGAAGGATGACACCCTGTA	0.5	TGG-to-tga	TGG-to-tga	TCAGACAGTGCAGGAGAAGAATGTGATGCGGCAGAAGGGGCTGAAAACggatctagcggcacagagctgaacttcaaggaatggcagaaggccttcaccgacatgatgTAAattCATACAGGGTGTCATCCTTCT	TCAGACAGTGCAGGAGAAGAATGTGATGCGGCAGAAGGGGCTGAAAACggatctagcggcacagagctgaacttcaaggaatggcagaaggccttcaccgacatgatgTAAattCATACAGGGTGTCATCCTTCT	AGGGTGTCAT	GGAGAAGAATGTGATGCGGCAGAAGGGGCTGAAAACggatctagcggcacagagctgaacttcaaggaatggcagaaggccttcaccgacatgatgTAAattCATAC	GGAGAAGAATGTGATGCGGCAGAAGGGGCTGAAAACggatctagcggcacagagctgaacttcaaggaatggcagaaggccttcaccgacatgatgTAAattCATACAGGGTGTCAT	-	PAM_disrupted_silent_mutation	PAM_disrupted_silent_mutation	1	71	110	11	15	10	0.5	107	0.4953271028037383	36	117	0.4957264957264957	G	seq58	1	79	166	188	8	1	ENSG00000134308 (YWHAQ)	CCATACGCGAAT	TAGAAGGTCTATGTTCGCCACGTCTCcCACCgAGAAGGATGACACCCTGTAgtttGAgtcttcgaagacGGgtgcGGAGAAGAATGTGATGCGGCAGAAGGGGCTGAAAACggatctagcggcacagagctgaacttcaaggaatggcagaaggccttcaccgacatgatgTAAattCATACAGGGTGTCATttttttTCGtgttcaatcaacattccCCATACGCGAATactgCgagacgATCCCGTTTAGGACTCGTTA	39	9575	GCCGCGATCCAGAGTGTACTATACGTTGAGAGTCATACT	TAGAAGGTCTATGTTCGCCACGTCTCcCACCgAGAAGGATGACACCCTGTAgtttGAgtcttcGCCGCGATCCAGAGTGTACTATACGTTGAGAGTCATACTgaagacGGgtgcGGAGAAGAATGTGATGCGGCAGAAGGGGCTGAAAACggatctagcggcacagagctgaacttcaaggaatggcagaaggccttcaccgacatgatgTAAattCATACAGGGTGTCATttttttTCGtgttcaatcaacattccCCATACGCGAATactgCgagacgATCCCGTTTAGGACTCGTTA	300	good	targeting	AGAAGGATGACACCATACGCGAAT	GAGAAGGATGACACCCTGTAGGAGAAGAATGTGATAGGGTGTCAT	3420	99.31164543163962	6.648345291549482	2.0013513542877903	936	55.27044430705566	5.814305449735741	1.7502803443230124	8	0.22386087762810222	0.2914395690080968	0.087732052	10	0.38523096888709046	0.47012654658973313	0.14152219228142981	-5.522865881	-5.344178903
mNG2_60	opti	YWHAQ	ENST00000238081	C	TAATCTAGAAATAGTAACTTAATATGATTCTTCTTTTTCTAGCTTTGGACATCAGACAGTGCAGGAGAAGAATGTGATGCGGCAGAAGGGGCTGAAAAC(+GGATCTAGCGGCACAGAGCTGAACTTCAAGGAATGGCAGAAGGCCTTCACCGACATGATG)TAAATCCATACAGGGTGTCATCCTTCTTTCCTTCAAGAAACCTTTTTACACATCTCCATTCCTTATTCCACTTGGATTTCCTATAGCAAAGAAACCCAT	685	AAGAAGGATGACACCCTGTA	0.45	gAGAAGGATGACACCCTGTA	0.5	TGG-to-tga	TGG-to-tga	TCAGACAGTGCAGGAGAAGAATGTGATGCGGCAGAAGGGGCTGAAAACggatctagcggcacagagctgaacttcaaggaatggcagaaggccttcaccgacatgatgTAAattCATACAGGGTGTCATCCTTCT	TCAGACAGTGCAGGAGAAGAATGTGATGCGGCAGAAGGGGCTGAAAACggatctagcggcacagagctgaacttcaaggaatggcagaaggccttcaccgacatgatgTAAattCATACAGGGTGTCATCCTTCT	AGGGTGTCATCCT	GGAGAAGAATGTGATGCGGCAGAAGGGGCTGAAAACggatctagcggcacagagctgaacttcaaggaatggcagaaggccttcaccgacatgatgTAAattCATAC	GGAGAAGAATGTGATGCGGCAGAAGGGGCTGAAAACggatctagcggcacagagctgaacttcaaggaatggcagaaggccttcaccgacatgatgTAAattCATACAGGGTGTCATCCT	-	PAM_disrupted_silent_mutation	PAM_disrupted_silent_mutation	1	71	110	11	15	13	0.5384615384615384	107	0.4953271028037383	36	120	0.5	G	seq58	1	79	166	188	8	1	ENSG00000134308 (YWHAQ)	GGCGTATGCACT	TAGAAGGTCTATGTTCGCCACGTCTCcCACCgAGAAGGATGACACCCTGTAgtttGAgtcttcgaagacGGgtgcGGAGAAGAATGTGATGCGGCAGAAGGGGCTGAAAACggatctagcggcacagagctgaacttcaaggaatggcagaaggccttcaccgacatgatgTAAattCATACAGGGTGTCATCCTttttttTCGtgttcaatcaacattccGGCGTATGCACTactgCgagacgATCCCGTTTAGGACTCGTTA	36	9576	GAGAGAGCGCGTCCATTCATTCGCTATCGTAAAGAG	TAGAAGGTCTATGTTCGCCACGTCTCcCACCgAGAAGGATGACACCCTGTAgtttGAgtcttcGAGAGAGCGCGTCCATTCATTCGCTATCGTAAAGAGgaagacGGgtgcGGAGAAGAATGTGATGCGGCAGAAGGGGCTGAAAACggatctagcggcacagagctgaacttcaaggaatggcagaaggccttcaccgacatgatgTAAattCATACAGGGTGTCATCCTttttttTCGtgttcaatcaacattccGGCGTATGCACTactgCgagacgATCCCGTTTAGGACTCGTTA	300	good	targeting	AGAAGGATGACAGGCGTATGCACT	GAGAAGGATGACACCCTGTAGGAGAAGAATGTGATAGGGTGTCATCCT	703	20.414060449837034	4.420486474703451	1.3306990243126673	198	11.691824757261774	3.665827601339477	1.1035240669361255	1	0.027982609703512778	0.039815859	0.011985767797695343	3	0.11556929066612713	0.1577801255908351	0.047496550522471495	-3.626011743	-3.508047476
mNG2_60	opti	YWHAQ	ENST00000238081	C	TAATCTAGAAATAGTAACTTAATATGATTCTTCTTTTTCTAGCTTTGGACATCAGACAGTGCAGGAGAAGAATGTGATGCGGCAGAAGGGGCTGAAAAC(+GGATCTAGCGGCACAGAGCTGAACTTCAAGGAATGGCAGAAGGCCTTCACCGACATGATG)TAAATCCATACAGGGTGTCATCCTTCTTTCCTTCAAGAAACCTTTTTACACATCTCCATTCCTTATTCCACTTGGATTTCCTATAGCAAAGAAACCCAT	685	AAGAAGGATGACACCCTGTA	0.45	gAGAAGGATGACACCCTGTA	0.5	TGG-to-tga	TGG-to-tga	TCAGACAGTGCAGGAGAAGAATGTGATGCGGCAGAAGGGGCTGAAAACggatctagcggcacagagctgaacttcaaggaatggcagaaggccttcaccgacatgatgTAAattCATACAGGGTGTCATCCTTCT	TCAGACAGTGCAGGAGAAGAATGTGATGCGGCAGAAGGGGCTGAAAACggatctagcggcacagagctgaacttcaaggaatggcagaaggccttcaccgacatgatgTAAattCATACAGGGTGTCATCCTTCT	AGGGTGTCATCCTTCT	GGAGAAGAATGTGATGCGGCAGAAGGGGCTGAAAACggatctagcggcacagagctgaacttcaaggaatggcagaaggccttcaccgacatgatgTAAattCATAC	GGAGAAGAATGTGATGCGGCAGAAGGGGCTGAAAACggatctagcggcacagagctgaacttcaaggaatggcagaaggccttcaccgacatgatgTAAattCATACAGGGTGTCATCCTTCT	-	PAM_disrupted_silent_mutation	PAM_disrupted_silent_mutation	1	71	110	11	15	16	0.5	107	0.4953271028037383	36	123	0.4959349593495935	G	seq58	1	79	166	188	8	1	ENSG00000134308 (YWHAQ)	CAGACCTAGAGT	TAGAAGGTCTATGTTCGCCACGTCTCcCACCgAGAAGGATGACACCCTGTAgtttGAgtcttcgaagacGGgtgcGGAGAAGAATGTGATGCGGCAGAAGGGGCTGAAAACggatctagcggcacagagctgaacttcaaggaatggcagaaggccttcaccgacatgatgTAAattCATACAGGGTGTCATCCTTCTttttttTCGtgttcaatcaacattccCAGACCTAGAGTactgCgagacgATCCCGTTTAGGACTCGTTA	33	9577	GGCATAGGCTATCGTGATGCATAAATGTCCGCC	TAGAAGGTCTATGTTCGCCACGTCTCcCACCgAGAAGGATGACACCCTGTAgtttGAgtcttcGGCATAGGCTATCGTGATGCATAAATGTCCGCCgaagacGGgtgcGGAGAAGAATGTGATGCGGCAGAAGGGGCTGAAAACggatctagcggcacagagctgaacttcaaggaatggcagaaggccttcaccgacatgatgTAAattCATACAGGGTGTCATCCTTCTttttttTCGtgttcaatcaacattccCAGACCTAGAGTactgCgagacgATCCCGTTTAGGACTCGTTA	300	good	targeting	AGAAGGATGACACAGACCTAGAGT	GAGAAGGATGACACCCTGTAGGAGAAGAATGTGATAGGGTGTCATCCTTCT	4046	117.48974193462395	6.888618355221971	2.0736807536032913	968	57.16003214661312	5.861956161561419	1.7646246378972819	165	4.617130601079608	2.489833346683564	0.749514522	14	0.5393233564419266	0.622296322	0.18732985905664928	-3.372122815	-5.23965984
mNG2_60	opti	YWHAQ	ENST00000238081	C	TAATCTAGAAATAGTAACTTAATATGATTCTTCTTTTTCTAGCTTTGGACATCAGACAGTGCAGGAGAAGAATGTGATGCGGCAGAAGGGGCTGAAAAC(+GGATCTAGCGGCACAGAGCTGAACTTCAAGGAATGGCAGAAGGCCTTCACCGACATGATG)TAAATCCATACAGGGTGTCATCCTTCTTTCCTTCAAGAAACCTTTTTACACATCTCCATTCCTTATTCCACTTGGATTTCCTATAGCAAAGAAACCCAT	685	AAGAAGGATGACACCCTGTA	0.45	gAGAAGGATGACACCCTGTA	0.5	TGG-to-tga	TGG-to-tga	TCAGACAGTGCAGGAGAAGAATGTGATGCGGCAGAAGGGGCTGAAAACggatctagcggcacagagctgaacttcaaggaatggcagaaggccttcaccgacatgatgTAAattCATACAGGGTGTCATCCTTCT	TCAGACAGTGCAGGAGAAGAATGTGATGCGGCAGAAGGGGCTGAAAACggatctagcggcacagagctgaacttcaaggaatggcagaaggccttcaccgacatgatgTAAattCATACAGGGTGTCATCCTTCT	AGGGTGTCAT	TCAGACAGTGCAGGAGAAGAATGTGATGCGGCAGAAGGGGCTGAAAACggatctagcggcacagagctgaacttcaaggaatggcagaaggccttcaccgacatgatgTAAattCATAC	TCAGACAGTGCAGGAGAAGAATGTGATGCGGCAGAAGGGGCTGAAAACggatctagcggcacagagctgaacttcaaggaatggcagaaggccttcaccgacatgatgTAAattCATACAGGGTGTCAT	-	PAM_disrupted_silent_mutation	PAM_disrupted_silent_mutation	1	71	110	11	15	10	0.5	119	0.4957983193277311	48	129	0.4961240310077519	T	seq58	1	79	166	188	8	1	ENSG00000134308 (YWHAQ)	TGACCAACAGAT	TAGAAGGTCTATGTTCGCCACGTCTCcCACCgAGAAGGATGACACCCTGTAgtttGAgtcttcgaagacGGgtgcTCAGACAGTGCAGGAGAAGAATGTGATGCGGCAGAAGGGGCTGAAAACggatctagcggcacagagctgaacttcaaggaatggcagaaggccttcaccgacatgatgTAAattCATACAGGGTGTCATttttttTCGtgttcaatcaacattccTGACCAACAGATactgCgagacgATCCCGTTTAGGACTCGTTA	27	9578	GTATAGGCGCTTATCACGGAGCCAATT	TAGAAGGTCTATGTTCGCCACGTCTCcCACCgAGAAGGATGACACCCTGTAgtttGAgtcttcGTATAGGCGCTTATCACGGAGCCAATTgaagacGGgtgcTCAGACAGTGCAGGAGAAGAATGTGATGCGGCAGAAGGGGCTGAAAACggatctagcggcacagagctgaacttcaaggaatggcagaaggccttcaccgacatgatgTAAattCATACAGGGTGTCATttttttTCGtgttcaatcaacattccTGACCAACAGATactgCgagacgATCCCGTTTAGGACTCGTTA	300	good	targeting	AGAAGGATGACATGACCAACAGAT	GAGAAGGATGACACCCTGTATCAGACAGTGCAGGAAGGGTGTCAT	4622	134.21591379679487	7.079121144683555	2.131027807488888	1553	91.70405983852291	6.534560615837955	1.9670987538517217	12	0.3357913164421533	0.41769464085850594	0.12573861592650423	10	0.38523096888709046	0.47012654658973313	0.14152219228142981	-6.116865975	-6.064434069
mNG2_60	opti	YWHAQ	ENST00000238081	C	TAATCTAGAAATAGTAACTTAATATGATTCTTCTTTTTCTAGCTTTGGACATCAGACAGTGCAGGAGAAGAATGTGATGCGGCAGAAGGGGCTGAAAAC(+GGATCTAGCGGCACAGAGCTGAACTTCAAGGAATGGCAGAAGGCCTTCACCGACATGATG)TAAATCCATACAGGGTGTCATCCTTCTTTCCTTCAAGAAACCTTTTTACACATCTCCATTCCTTATTCCACTTGGATTTCCTATAGCAAAGAAACCCAT	685	AAGAAGGATGACACCCTGTA	0.45	gAGAAGGATGACACCCTGTA	0.5	TGG-to-tga	TGG-to-tga	TCAGACAGTGCAGGAGAAGAATGTGATGCGGCAGAAGGGGCTGAAAACggatctagcggcacagagctgaacttcaaggaatggcagaaggccttcaccgacatgatgTAAattCATACAGGGTGTCATCCTTCT	TCAGACAGTGCAGGAGAAGAATGTGATGCGGCAGAAGGGGCTGAAAACggatctagcggcacagagctgaacttcaaggaatggcagaaggccttcaccgacatgatgTAAattCATACAGGGTGTCATCCTTCT	AGGGTGTCATCCT	TCAGACAGTGCAGGAGAAGAATGTGATGCGGCAGAAGGGGCTGAAAACggatctagcggcacagagctgaacttcaaggaatggcagaaggccttcaccgacatgatgTAAattCATAC	TCAGACAGTGCAGGAGAAGAATGTGATGCGGCAGAAGGGGCTGAAAACggatctagcggcacagagctgaacttcaaggaatggcagaaggccttcaccgacatgatgTAAattCATACAGGGTGTCATCCT	-	PAM_disrupted_silent_mutation	PAM_disrupted_silent_mutation	1	71	110	11	15	13	0.5384615384615384	119	0.4957983193277311	48	132	0.5	T	seq58	1	79	166	188	8	1	ENSG00000134308 (YWHAQ)	TCACCGCCATTC	TAGAAGGTCTATGTTCGCCACGTCTCcCACCgAGAAGGATGACACCCTGTAgtttGAgtcttcgaagacGGgtgcTCAGACAGTGCAGGAGAAGAATGTGATGCGGCAGAAGGGGCTGAAAACggatctagcggcacagagctgaacttcaaggaatggcagaaggccttcaccgacatgatgTAAattCATACAGGGTGTCATCCTttttttTCGtgttcaatcaacattccTCACCGCCATTCactgCgagacgATCCCGTTTAGGACTCGTTA	24	9579	ATAGTCGGCGCCTTCTAGAGCATC	TAGAAGGTCTATGTTCGCCACGTCTCcCACCgAGAAGGATGACACCCTGTAgtttGAgtcttcATAGTCGGCGCCTTCTAGAGCATCgaagacGGgtgcTCAGACAGTGCAGGAGAAGAATGTGATGCGGCAGAAGGGGCTGAAAACggatctagcggcacagagctgaacttcaaggaatggcagaaggccttcaccgacatgatgTAAattCATACAGGGTGTCATCCTttttttTCGtgttcaatcaacattccTCACCGCCATTCactgCgagacgATCCCGTTTAGGACTCGTTA	300	good	targeting	AGAAGGATGACATCACCGCCATTC	GAGAAGGATGACACCCTGTATCAGACAGTGCAGGAAGGGTGTCATCCT	3841	111.53685090728882	6.814253688	2.051294758225808	1018	60.11251314592165	5.933395905	1.7861301436930517	8	0.22386087762810222	0.2914395690080968	0.087732052	8	0.30818477510967235	0.38756632929725654	0.11666909042785825	-5.641956336	-5.545829576
mNG2_60	opti	YWHAQ	ENST00000238081	C	TAATCTAGAAATAGTAACTTAATATGATTCTTCTTTTTCTAGCTTTGGACATCAGACAGTGCAGGAGAAGAATGTGATGCGGCAGAAGGGGCTGAAAAC(+GGATCTAGCGGCACAGAGCTGAACTTCAAGGAATGGCAGAAGGCCTTCACCGACATGATG)TAAATCCATACAGGGTGTCATCCTTCTTTCCTTCAAGAAACCTTTTTACACATCTCCATTCCTTATTCCACTTGGATTTCCTATAGCAAAGAAACCCAT	685	AAGAAGGATGACACCCTGTA	0.45	gAGAAGGATGACACCCTGTA	0.5	TGG-to-tga	TGG-to-tga	TCAGACAGTGCAGGAGAAGAATGTGATGCGGCAGAAGGGGCTGAAAACggatctagcggcacagagctgaacttcaaggaatggcagaaggccttcaccgacatgatgTAAattCATACAGGGTGTCATCCTTCT	TCAGACAGTGCAGGAGAAGAATGTGATGCGGCAGAAGGGGCTGAAAACggatctagcggcacagagctgaacttcaaggaatggcagaaggccttcaccgacatgatgTAAattCATACAGGGTGTCATCCTTCT	AGGGTGTCATCCTTCT	TCAGACAGTGCAGGAGAAGAATGTGATGCGGCAGAAGGGGCTGAAAACggatctagcggcacagagctgaacttcaaggaatggcagaaggccttcaccgacatgatgTAAattCATAC	TCAGACAGTGCAGGAGAAGAATGTGATGCGGCAGAAGGGGCTGAAAACggatctagcggcacagagctgaacttcaaggaatggcagaaggccttcaccgacatgatgTAAattCATACAGGGTGTCATCCTTCT	-	PAM_disrupted_silent_mutation	PAM_disrupted_silent_mutation	1	71	110	11	15	16	0.5	119	0.4957983193277311	48	135	0.4962962962962963	T	seq58	1	79	166	188	8	1	ENSG00000134308 (YWHAQ)	ACAGACAATTGC	TAGAAGGTCTATGTTCGCCACGTCTCcCACCgAGAAGGATGACACCCTGTAgtttGAgtcttcgaagacGGgtgcTCAGACAGTGCAGGAGAAGAATGTGATGCGGCAGAAGGGGCTGAAAACggatctagcggcacagagctgaacttcaaggaatggcagaaggccttcaccgacatgatgTAAattCATACAGGGTGTCATCCTTCTttttttTCGtgttcaatcaacattccACAGACAATTGCactgCgagacgATCCCGTTTAGGACTCGTTA	21	9580	CGCGCCGAATCGCTAAGTTGA	TAGAAGGTCTATGTTCGCCACGTCTCcCACCgAGAAGGATGACACCCTGTAgtttGAgtcttcCGCGCCGAATCGCTAAGTTGAgaagacGGgtgcTCAGACAGTGCAGGAGAAGAATGTGATGCGGCAGAAGGGGCTGAAAACggatctagcggcacagagctgaacttcaaggaatggcagaaggccttcaccgacatgatgTAAattCATACAGGGTGTCATCCTTCTttttttTCGtgttcaatcaacattccACAGACAATTGCactgCgagacgATCCCGTTTAGGACTCGTTA	300	good	targeting	AGAAGGATGACAACAGACAATTGC	GAGAAGGATGACACCCTGTATCAGACAGTGCAGGAAGGGTGTCATCCTTCT	2548	73.99007969585315	6.228627851559777	1.8750038151475923	580	34.24877959197894	5.139501403261796	1.5471440851389235	4	0.11193043881405111	0.15306653741662687	0.046077619094827806	9	0.3467078719983814	0.42943693519026943	0.12927339873828017	-4.986434866	-4.710064468
mNG2_60	opti	YWHAQ	ENST00000238081	C	TAATCTAGAAATAGTAACTTAATATGATTCTTCTTTTTCTAGCTTTGGACATCAGACAGTGCAGGAGAAGAATGTGATGCGGCAGAAGGGGCTGAAAAC(+GGATCTAGCGGCACAGAGCTGAACTTCAAGGAATGGCAGAAGGCCTTCACCGACATGATG)TAAATCCATACAGGGTGTCATCCTTCTTTCCTTCAAGAAACCTTTTTACACATCTCCATTCCTTATTCCACTTGGATTTCCTATAGCAAAGAAACCCAT	692	AAGGTTTCTTGAAGGAAAGA	0.35	gAGGTTTCTTGAAGGAAAGA	0.4	AGG	AGG-to-acc	TCAGACAGTGCAGGAGAAGAATGTGATGCGGCAGAAGGGGCTGAAAACggatctagcggcacagagctgaacttcaaggaatggcagaaggccttcaccgacatgatgTAAATCCATACAGGGTGTCATCCTTCTTTCCTTCAAGAAACCT	TCAGACAGTGCAGGAGAAGAATGTGATGCGGCAGAAGGGGCTGAAAACggatctagcggcacagagctgaacttcaaggaatggcagaaggccttcaccgacatgatgTAAATCCATACAGGGTGTCATggTTCTTTCCTTCAAGAAACCT	TTCCTTCAAG	GAAGGGGCTGAAAACggatctagcggcacagagctgaacttcaaggaatggcagaaggccttcaccgacatgatgTAAATCCATACAGGGTGTCATggTTCT	GAAGGGGCTGAAAACggatctagcggcacagagctgaacttcaaggaatggcagaaggccttcaccgacatgatgTAAATCCATACAGGGTGTCATggTTCTTTCCTTCAAG	-	PAM_intact	UTR_PAM_disrupted	1	87	126	27	30	10	0.4	102	0.5	15	112	0.4910714285714285	G	seq58	3	647	688	939	1	6	ENSG00000134308 (YWHAQ)	ACGCAGAACGAC	TAGAAGGTCTATGTTCGCCACGTCTCcCACCgAGGTTTCTTGAAGGAAAGAgtttGAgtcttcgaagacGGgtgcGAAGGGGCTGAAAACggatctagcggcacagagctgaacttcaaggaatggcagaaggccttcaccgacatgatgTAAATCCATACAGGGTGTCATggTTCTTTCCTTCAAGttttttTCGtgttcaatcaacattccACGCAGAACGACactgCgagacgATCCCGTTTAGGACTCGTTA	44	9581	AAGTGTGCACATGTTCCAAGGGTTGCGAATCCTGGAACCATCTT	TAGAAGGTCTATGTTCGCCACGTCTCcCACCgAGGTTTCTTGAAGGAAAGAgtttGAgtcttcAAGTGTGCACATGTTCCAAGGGTTGCGAATCCTGGAACCATCTTgaagacGGgtgcGAAGGGGCTGAAAACggatctagcggcacagagctgaacttcaaggaatggcagaaggccttcaccgacatgatgTAAATCCATACAGGGTGTCATggTTCTTTCCTTCAAGttttttTCGtgttcaatcaacattccACGCAGAACGACactgCgagacgATCCCGTTTAGGACTCGTTA	300	good	targeting	AGGTTTCTTGAAACGCAGAACGAC	GAGGTTTCTTGAAGGAAAGAGAAGGGGCTGAAAACTTCCTTCAAG	7175	208.35118595672932	7.709781281	2.3208754254756583	2833	167.28757342082125	7.394784839846953	2.226052048275202	97	2.7143131412407397	1.8930954491643104	0.5698785148534349	35	1.3483083911048166	1.231621882511915	0.37075512995222615	-5.501689391	-6.163162957
mNG2_60	opti	YWHAQ	ENST00000238081	C	TAATCTAGAAATAGTAACTTAATATGATTCTTCTTTTTCTAGCTTTGGACATCAGACAGTGCAGGAGAAGAATGTGATGCGGCAGAAGGGGCTGAAAAC(+GGATCTAGCGGCACAGAGCTGAACTTCAAGGAATGGCAGAAGGCCTTCACCGACATGATG)TAAATCCATACAGGGTGTCATCCTTCTTTCCTTCAAGAAACCTTTTTACACATCTCCATTCCTTATTCCACTTGGATTTCCTATAGCAAAGAAACCCAT	692	AAGGTTTCTTGAAGGAAAGA	0.35	gAGGTTTCTTGAAGGAAAGA	0.4	AGG	AGG-to-acc	TCAGACAGTGCAGGAGAAGAATGTGATGCGGCAGAAGGGGCTGAAAACggatctagcggcacagagctgaacttcaaggaatggcagaaggccttcaccgacatgatgTAAATCCATACAGGGTGTCATCCTTCTTTCCTTCAAGAAACCT	TCAGACAGTGCAGGAGAAGAATGTGATGCGGCAGAAGGGGCTGAAAACggatctagcggcacagagctgaacttcaaggaatggcagaaggccttcaccgacatgatgTAAATCCATACAGGGTGTCATggTTCTTTCCTTCAAGAAACCT	TTCCTTCAAGAAA	GAAGGGGCTGAAAACggatctagcggcacagagctgaacttcaaggaatggcagaaggccttcaccgacatgatgTAAATCCATACAGGGTGTCATggTTCT	GAAGGGGCTGAAAACggatctagcggcacagagctgaacttcaaggaatggcagaaggccttcaccgacatgatgTAAATCCATACAGGGTGTCATggTTCTTTCCTTCAAGAAA	-	PAM_intact	UTR_PAM_disrupted	1	87	126	27	30	13	0.3076923076923077	102	0.5	15	115	0.4782608695652174	G	seq58	3	647	688	939	1	6	ENSG00000134308 (YWHAQ)	ACGACCAAGGCT	TAGAAGGTCTATGTTCGCCACGTCTCcCACCgAGGTTTCTTGAAGGAAAGAgtttGAgtcttcgaagacGGgtgcGAAGGGGCTGAAAACggatctagcggcacagagctgaacttcaaggaatggcagaaggccttcaccgacatgatgTAAATCCATACAGGGTGTCATggTTCTTTCCTTCAAGAAAttttttTCGtgttcaatcaacattccACGACCAAGGCTactgCgagacgATCCCGTTTAGGACTCGTTA	41	9582	GCTGCTCAAATATAATCAGTACCGAGTGCGGCTTGAACGTT	TAGAAGGTCTATGTTCGCCACGTCTCcCACCgAGGTTTCTTGAAGGAAAGAgtttGAgtcttcGCTGCTCAAATATAATCAGTACCGAGTGCGGCTTGAACGTTgaagacGGgtgcGAAGGGGCTGAAAACggatctagcggcacagagctgaacttcaaggaatggcagaaggccttcaccgacatgatgTAAATCCATACAGGGTGTCATggTTCTTTCCTTCAAGAAAttttttTCGtgttcaatcaacattccACGACCAAGGCTactgCgagacgATCCCGTTTAGGACTCGTTA	300	good	targeting	AGGTTTCTTGAAACGACCAAGGCT	GAGGTTTCTTGAAGGAAAGAGAAGGGGCTGAAAACTTCCTTCAAGAAA	5177	150.33227730982406	7.241575919222652	2.1799315675639854	1826	107.82460609474747	6.765860987881858	2.036727103845175	388	10.857252564962959	3.567697857715472	1.0739840706384836	104	4.006402076425741	2.3237741620552663	0.6995257259275683	-3.19816313	-4.442086826
mNG2_60	opti	YWHAQ	ENST00000238081	C	TAATCTAGAAATAGTAACTTAATATGATTCTTCTTTTTCTAGCTTTGGACATCAGACAGTGCAGGAGAAGAATGTGATGCGGCAGAAGGGGCTGAAAAC(+GGATCTAGCGGCACAGAGCTGAACTTCAAGGAATGGCAGAAGGCCTTCACCGACATGATG)TAAATCCATACAGGGTGTCATCCTTCTTTCCTTCAAGAAACCTTTTTACACATCTCCATTCCTTATTCCACTTGGATTTCCTATAGCAAAGAAACCCAT	692	AAGGTTTCTTGAAGGAAAGA	0.35	gAGGTTTCTTGAAGGAAAGA	0.4	AGG	AGG-to-acc	TCAGACAGTGCAGGAGAAGAATGTGATGCGGCAGAAGGGGCTGAAAACggatctagcggcacagagctgaacttcaaggaatggcagaaggccttcaccgacatgatgTAAATCCATACAGGGTGTCATCCTTCTTTCCTTCAAGAAACCT	TCAGACAGTGCAGGAGAAGAATGTGATGCGGCAGAAGGGGCTGAAAACggatctagcggcacagagctgaacttcaaggaatggcagaaggccttcaccgacatgatgTAAATCCATACAGGGTGTCATggTTCTTTCCTTCAAGAAACCT	TTCCTTCAAGAAACCT	GAAGGGGCTGAAAACggatctagcggcacagagctgaacttcaaggaatggcagaaggccttcaccgacatgatgTAAATCCATACAGGGTGTCATggTTCT	GAAGGGGCTGAAAACggatctagcggcacagagctgaacttcaaggaatggcagaaggccttcaccgacatgatgTAAATCCATACAGGGTGTCATggTTCTTTCCTTCAAGAAACCT	-	PAM_intact	UTR_PAM_disrupted	1	87	126	27	30	16	0.375	102	0.5	15	118	0.4830508474576271	G	seq58	3	647	688	939	1	6	ENSG00000134308 (YWHAQ)	GACCTAAGCTGT	TAGAAGGTCTATGTTCGCCACGTCTCcCACCgAGGTTTCTTGAAGGAAAGAgtttGAgtcttcgaagacGGgtgcGAAGGGGCTGAAAACggatctagcggcacagagctgaacttcaaggaatggcagaaggccttcaccgacatgatgTAAATCCATACAGGGTGTCATggTTCTTTCCTTCAAGAAACCTttttttTCGtgttcaatcaacattccGACCTAAGCTGTactgCgagacgATCCCGTTTAGGACTCGTTA	38	9583	ACTTTGGTGGAACAGCAGCACGACCTGCTTCTAGATAC	TAGAAGGTCTATGTTCGCCACGTCTCcCACCgAGGTTTCTTGAAGGAAAGAgtttGAgtcttcACTTTGGTGGAACAGCAGCACGACCTGCTTCTAGATACgaagacGGgtgcGAAGGGGCTGAAAACggatctagcggcacagagctgaacttcaaggaatggcagaaggccttcaccgacatgatgTAAATCCATACAGGGTGTCATggTTCTTTCCTTCAAGAAACCTttttttTCGtgttcaatcaacattccGACCTAAGCTGTactgCgagacgATCCCGTTTAGGACTCGTTA	300	good	targeting	AGGTTTCTTGAAGACCTAAGCTGT	GAGGTTTCTTGAAGGAAAGAGAAGGGGCTGAAAACTTCCTTCAAGAAACCT	4005	116.29916372915693	6.874048917650107	2.0692949158742064	1725	101.86059447614424	6.684546586564383	2.0122490299691567	210	5.876348037737683	2.781642566865289	0.8373578498422035	40	1.5409238755483619	1.3453531538194512	0.40499165406079285	-3.90290402	-5.339193433
mNG2_60	opti	YWHAQ	ENST00000238081	C	TAATCTAGAAATAGTAACTTAATATGATTCTTCTTTTTCTAGCTTTGGACATCAGACAGTGCAGGAGAAGAATGTGATGCGGCAGAAGGGGCTGAAAAC(+GGATCTAGCGGCACAGAGCTGAACTTCAAGGAATGGCAGAAGGCCTTCACCGACATGATG)TAAATCCATACAGGGTGTCATCCTTCTTTCCTTCAAGAAACCTTTTTACACATCTCCATTCCTTATTCCACTTGGATTTCCTATAGCAAAGAAACCCAT	692	AAGGTTTCTTGAAGGAAAGA	0.35	gAGGTTTCTTGAAGGAAAGA	0.4	AGG	AGG-to-acc	TCAGACAGTGCAGGAGAAGAATGTGATGCGGCAGAAGGGGCTGAAAACggatctagcggcacagagctgaacttcaaggaatggcagaaggccttcaccgacatgatgTAAATCCATACAGGGTGTCATCCTTCTTTCCTTCAAGAAACCT	TCAGACAGTGCAGGAGAAGAATGTGATGCGGCAGAAGGGGCTGAAAACggatctagcggcacagagctgaacttcaaggaatggcagaaggccttcaccgacatgatgTAAATCCATACAGGGTGTCATggTTCTTTCCTTCAAGAAACCT	TTCCTTCAAG	TGTGATGCGGCAGAAGGGGCTGAAAACggatctagcggcacagagctgaacttcaaggaatggcagaaggccttcaccgacatgatgTAAATCCATACAGGGTGTCATggTTCT	TGTGATGCGGCAGAAGGGGCTGAAAACggatctagcggcacagagctgaacttcaaggaatggcagaaggccttcaccgacatgatgTAAATCCATACAGGGTGTCATggTTCTTTCCTTCAAG	-	PAM_intact	UTR_PAM_disrupted	1	87	126	27	30	10	0.4	114	0.5087719298245614	27	124	0.5	T	seq58	3	647	688	939	1	6	ENSG00000134308 (YWHAQ)	TGTCTAGTCAAC	TAGAAGGTCTATGTTCGCCACGTCTCcCACCgAGGTTTCTTGAAGGAAAGAgtttGAgtcttcgaagacGGgtgcTGTGATGCGGCAGAAGGGGCTGAAAACggatctagcggcacagagctgaacttcaaggaatggcagaaggccttcaccgacatgatgTAAATCCATACAGGGTGTCATggTTCTTTCCTTCAAGttttttTCGtgttcaatcaacattccTGTCTAGTCAACactgCgagacgATCCCGTTTAGGACTCGTTA	32	9584	CATATGATCAGGTTGCACCGAAAGCGCTCTTG	TAGAAGGTCTATGTTCGCCACGTCTCcCACCgAGGTTTCTTGAAGGAAAGAgtttGAgtcttcCATATGATCAGGTTGCACCGAAAGCGCTCTTGgaagacGGgtgcTGTGATGCGGCAGAAGGGGCTGAAAACggatctagcggcacagagctgaacttcaaggaatggcagaaggccttcaccgacatgatgTAAATCCATACAGGGTGTCATggTTCTTTCCTTCAAGttttttTCGtgttcaatcaacattccTGTCTAGTCAACactgCgagacgATCCCGTTTAGGACTCGTTA	300	good	targeting	AGGTTTCTTGAATGTCTAGTCAAC	GAGGTTTCTTGAAGGAAAGATGTGATGCGGCAGAATTCCTTCAAG	4685	136.04533884421977	7.098509450147929	2.1368642689987603	1473	86.98009023962926	6.459105175883057	1.944384403089275	6	0.16789565822107666	0.22391138715349257	0.067404044	15	0.5778464533306357	0.6579568176475414	0.19806473796352628	-6.235193789	-5.801148358
mNG2_60	opti	YWHAQ	ENST00000238081	C	TAATCTAGAAATAGTAACTTAATATGATTCTTCTTTTTCTAGCTTTGGACATCAGACAGTGCAGGAGAAGAATGTGATGCGGCAGAAGGGGCTGAAAAC(+GGATCTAGCGGCACAGAGCTGAACTTCAAGGAATGGCAGAAGGCCTTCACCGACATGATG)TAAATCCATACAGGGTGTCATCCTTCTTTCCTTCAAGAAACCTTTTTACACATCTCCATTCCTTATTCCACTTGGATTTCCTATAGCAAAGAAACCCAT	692	AAGGTTTCTTGAAGGAAAGA	0.35	gAGGTTTCTTGAAGGAAAGA	0.4	AGG	AGG-to-acc	TCAGACAGTGCAGGAGAAGAATGTGATGCGGCAGAAGGGGCTGAAAACggatctagcggcacagagctgaacttcaaggaatggcagaaggccttcaccgacatgatgTAAATCCATACAGGGTGTCATCCTTCTTTCCTTCAAGAAACCT	TCAGACAGTGCAGGAGAAGAATGTGATGCGGCAGAAGGGGCTGAAAACggatctagcggcacagagctgaacttcaaggaatggcagaaggccttcaccgacatgatgTAAATCCATACAGGGTGTCATggTTCTTTCCTTCAAGAAACCT	TTCCTTCAAGAAA	TGTGATGCGGCAGAAGGGGCTGAAAACggatctagcggcacagagctgaacttcaaggaatggcagaaggccttcaccgacatgatgTAAATCCATACAGGGTGTCATggTTCT	TGTGATGCGGCAGAAGGGGCTGAAAACggatctagcggcacagagctgaacttcaaggaatggcagaaggccttcaccgacatgatgTAAATCCATACAGGGTGTCATggTTCTTTCCTTCAAGAAA	-	PAM_intact	UTR_PAM_disrupted	1	87	126	27	30	13	0.3076923076923077	114	0.5087719298245614	27	127	0.4881889763779528	T	seq58	3	647	688	939	1	6	ENSG00000134308 (YWHAQ)	CACCAGTCGTCT	TAGAAGGTCTATGTTCGCCACGTCTCcCACCgAGGTTTCTTGAAGGAAAGAgtttGAgtcttcgaagacGGgtgcTGTGATGCGGCAGAAGGGGCTGAAAACggatctagcggcacagagctgaacttcaaggaatggcagaaggccttcaccgacatgatgTAAATCCATACAGGGTGTCATggTTCTTTCCTTCAAGAAAttttttTCGtgttcaatcaacattccCACCAGTCGTCTactgCgagacgATCCCGTTTAGGACTCGTTA	29	9585	AGGAAGATTCGTAAGACCCTTACTTGTCG	TAGAAGGTCTATGTTCGCCACGTCTCcCACCgAGGTTTCTTGAAGGAAAGAgtttGAgtcttcAGGAAGATTCGTAAGACCCTTACTTGTCGgaagacGGgtgcTGTGATGCGGCAGAAGGGGCTGAAAACggatctagcggcacagagctgaacttcaaggaatggcagaaggccttcaccgacatgatgTAAATCCATACAGGGTGTCATggTTCTTTCCTTCAAGAAAttttttTCGtgttcaatcaacattccCACCAGTCGTCTactgCgagacgATCCCGTTTAGGACTCGTTA	300	good	targeting	AGGTTTCTTGAACACCAGTCGTCT	GAGGTTTCTTGAAGGAAAGATGTGATGCGGCAGAATTCCTTCAAGAAA	2498	72.53815505503971	6.200421077162414	1.8665127299730588	1025	60.52586048582484	5.943121024896294	1.7890576963550466	417	11.668748246364828	3.6632020788786237	1.1027337059211189	92	3.544124913761232	2.184002493730559	0.6574502612178343	-2.279918946	-3.759118531
mNG2_60	opti	YWHAQ	ENST00000238081	C	TAATCTAGAAATAGTAACTTAATATGATTCTTCTTTTTCTAGCTTTGGACATCAGACAGTGCAGGAGAAGAATGTGATGCGGCAGAAGGGGCTGAAAAC(+GGATCTAGCGGCACAGAGCTGAACTTCAAGGAATGGCAGAAGGCCTTCACCGACATGATG)TAAATCCATACAGGGTGTCATCCTTCTTTCCTTCAAGAAACCTTTTTACACATCTCCATTCCTTATTCCACTTGGATTTCCTATAGCAAAGAAACCCAT	692	AAGGTTTCTTGAAGGAAAGA	0.35	gAGGTTTCTTGAAGGAAAGA	0.4	AGG	AGG-to-acc	TCAGACAGTGCAGGAGAAGAATGTGATGCGGCAGAAGGGGCTGAAAACggatctagcggcacagagctgaacttcaaggaatggcagaaggccttcaccgacatgatgTAAATCCATACAGGGTGTCATCCTTCTTTCCTTCAAGAAACCT	TCAGACAGTGCAGGAGAAGAATGTGATGCGGCAGAAGGGGCTGAAAACggatctagcggcacagagctgaacttcaaggaatggcagaaggccttcaccgacatgatgTAAATCCATACAGGGTGTCATggTTCTTTCCTTCAAGAAACCT	TTCCTTCAAGAAACCT	TGTGATGCGGCAGAAGGGGCTGAAAACggatctagcggcacagagctgaacttcaaggaatggcagaaggccttcaccgacatgatgTAAATCCATACAGGGTGTCATggTTCT	TGTGATGCGGCAGAAGGGGCTGAAAACggatctagcggcacagagctgaacttcaaggaatggcagaaggccttcaccgacatgatgTAAATCCATACAGGGTGTCATggTTCTTTCCTTCAAGAAACCT	-	PAM_intact	UTR_PAM_disrupted	1	87	126	27	30	16	0.375	114	0.5087719298245614	27	130	0.4923076923076923	T	seq58	3	647	688	939	1	6	ENSG00000134308 (YWHAQ)	TAGATAGAGGCC	TAGAAGGTCTATGTTCGCCACGTCTCcCACCgAGGTTTCTTGAAGGAAAGAgtttGAgtcttcgaagacGGgtgcTGTGATGCGGCAGAAGGGGCTGAAAACggatctagcggcacagagctgaacttcaaggaatggcagaaggccttcaccgacatgatgTAAATCCATACAGGGTGTCATggTTCTTTCCTTCAAGAAACCTttttttTCGtgttcaatcaacattccTAGATAGAGGCCactgCgagacgATCCCGTTTAGGACTCGTTA	26	9586	ACTATCGCGAGCTTATCAACGGTGAG	TAGAAGGTCTATGTTCGCCACGTCTCcCACCgAGGTTTCTTGAAGGAAAGAgtttGAgtcttcACTATCGCGAGCTTATCAACGGTGAGgaagacGGgtgcTGTGATGCGGCAGAAGGGGCTGAAAACggatctagcggcacagagctgaacttcaaggaatggcagaaggccttcaccgacatgatgTAAATCCATACAGGGTGTCATggTTCTTTCCTTCAAGAAACCTttttttTCGtgttcaatcaacattccTAGATAGAGGCCactgCgagacgATCCCGTTTAGGACTCGTTA	300	good	targeting	AGGTTTCTTGAATAGATAGAGGCC	GAGGTTTCTTGAAGGAAAGATGTGATGCGGCAGAATTCCTTCAAGAAACCT	3805	110.49146516590315	6.8007894637399495	2.047241622781286	1502	88.69252922	6.4869159183013725	1.9527562707588726	71	1.9867652889494072	1.578583869796929	0.47520109548020023	20	0.7704619377741809	0.8241258283237493	0.24808659452687315	-4.908332049	-5.66279009
mNG2_60	opti	YWHAQ	ENST00000238081	C	TAATCTAGAAATAGTAACTTAATATGATTCTTCTTTTTCTAGCTTTGGACATCAGACAGTGCAGGAGAAGAATGTGATGCGGCAGAAGGGGCTGAAAAC(+GGATCTAGCGGCACAGAGCTGAACTTCAAGGAATGGCAGAAGGCCTTCACCGACATGATG)TAAATCCATACAGGGTGTCATCCTTCTTTCCTTCAAGAAACCTTTTTACACATCTCCATTCCTTATTCCACTTGGATTTCCTATAGCAAAGAAACCCAT	692	AAGGTTTCTTGAAGGAAAGA	0.35	gAGGTTTCTTGAAGGAAAGA	0.4	AGG	AGG-to-acc	TCAGACAGTGCAGGAGAAGAATGTGATGCGGCAGAAGGGGCTGAAAACggatctagcggcacagagctgaacttcaaggaatggcagaaggccttcaccgacatgatgTAAATCCATACAGGGTGTCATCCTTCTTTCCTTCAAGAAACCT	TCAGACAGTGCAGGAGAAGAATGTGATGCGGCAGAAGGGGCTGAAAACggatctagcggcacagagctgaacttcaaggaatggcagaaggccttcaccgacatgatgTAAATCCATACAGGGTGTCATggTTCTTTCCTTCAAGAAACCT	TTCCTTCAAG	GGAGAAGAATGTGATGCGGCAGAAGGGGCTGAAAACggatctagcggcacagagctgaacttcaaggaatggcagaaggccttcaccgacatgatgTAAATCCATACAGGGTGTCATggTTCT	GGAGAAGAATGTGATGCGGCAGAAGGGGCTGAAAACggatctagcggcacagagctgaacttcaaggaatggcagaaggccttcaccgacatgatgTAAATCCATACAGGGTGTCATggTTCTTTCCTTCAAG	-	PAM_intact	UTR_PAM_disrupted	1	87	126	27	30	10	0.4	123	0.5040650406504065	36	133	0.4962406015037593	G	seq58	3	647	688	939	1	6	ENSG00000134308 (YWHAQ)	GTAACGCCTCCA	TAGAAGGTCTATGTTCGCCACGTCTCcCACCgAGGTTTCTTGAAGGAAAGAgtttGAgtcttcgaagacGGgtgcGGAGAAGAATGTGATGCGGCAGAAGGGGCTGAAAACggatctagcggcacagagctgaacttcaaggaatggcagaaggccttcaccgacatgatgTAAATCCATACAGGGTGTCATggTTCTTTCCTTCAAGttttttTCGtgttcaatcaacattccGTAACGCCTCCAactgCgagacgATCCCGTTTAGGACTCGTTA	23	9587	GAAACTTCCATGTGAGCATCGGC	TAGAAGGTCTATGTTCGCCACGTCTCcCACCgAGGTTTCTTGAAGGAAAGAgtttGAgtcttcGAAACTTCCATGTGAGCATCGGCgaagacGGgtgcGGAGAAGAATGTGATGCGGCAGAAGGGGCTGAAAACggatctagcggcacagagctgaacttcaaggaatggcagaaggccttcaccgacatgatgTAAATCCATACAGGGTGTCATggTTCTTTCCTTCAAGttttttTCGtgttcaatcaacattccGTAACGCCTCCAactgCgagacgATCCCGTTTAGGACTCGTTA	300	good	targeting	AGGTTTCTTGAAGTAACGCCTCCA	GAGGTTTCTTGAAGGAAAGAGGAGAAGAATGTGATTTCCTTCAAG	4325	125.59148143036298	6.984036516249829	2.1024044822037724	1662	98.14046841701551	6.631402170130027	1.9962509665203574	21	0.5876348037737683	0.6668790942338657	0.2007506108456203	11	0.4237540657757995	0.5096999618042971	0.1534349772918789	-5.964523076	-6.121702208
mNG2_60	opti	YWHAQ	ENST00000238081	C	TAATCTAGAAATAGTAACTTAATATGATTCTTCTTTTTCTAGCTTTGGACATCAGACAGTGCAGGAGAAGAATGTGATGCGGCAGAAGGGGCTGAAAAC(+GGATCTAGCGGCACAGAGCTGAACTTCAAGGAATGGCAGAAGGCCTTCACCGACATGATG)TAAATCCATACAGGGTGTCATCCTTCTTTCCTTCAAGAAACCTTTTTACACATCTCCATTCCTTATTCCACTTGGATTTCCTATAGCAAAGAAACCCAT	692	AAGGTTTCTTGAAGGAAAGA	0.35	gAGGTTTCTTGAAGGAAAGA	0.4	AGG	AGG-to-acc	TCAGACAGTGCAGGAGAAGAATGTGATGCGGCAGAAGGGGCTGAAAACggatctagcggcacagagctgaacttcaaggaatggcagaaggccttcaccgacatgatgTAAATCCATACAGGGTGTCATCCTTCTTTCCTTCAAGAAACCT	TCAGACAGTGCAGGAGAAGAATGTGATGCGGCAGAAGGGGCTGAAAACggatctagcggcacagagctgaacttcaaggaatggcagaaggccttcaccgacatgatgTAAATCCATACAGGGTGTCATggTTCTTTCCTTCAAGAAACCT	TTCCTTCAAGAAA	GGAGAAGAATGTGATGCGGCAGAAGGGGCTGAAAACggatctagcggcacagagctgaacttcaaggaatggcagaaggccttcaccgacatgatgTAAATCCATACAGGGTGTCATggTTCT	GGAGAAGAATGTGATGCGGCAGAAGGGGCTGAAAACggatctagcggcacagagctgaacttcaaggaatggcagaaggccttcaccgacatgatgTAAATCCATACAGGGTGTCATggTTCTTTCCTTCAAGAAA	-	PAM_intact	UTR_PAM_disrupted	1	87	126	27	30	13	0.3076923076923077	123	0.5040650406504065	36	136	0.4852941176470588	G	seq58	3	647	688	939	1	6	ENSG00000134308 (YWHAQ)	GCAAGGCAATGA	TAGAAGGTCTATGTTCGCCACGTCTCcCACCgAGGTTTCTTGAAGGAAAGAgtttGAgtcttcgaagacGGgtgcGGAGAAGAATGTGATGCGGCAGAAGGGGCTGAAAACggatctagcggcacagagctgaacttcaaggaatggcagaaggccttcaccgacatgatgTAAATCCATACAGGGTGTCATggTTCTTTCCTTCAAGAAAttttttTCGtgttcaatcaacattccGCAAGGCAATGAactgCgagacgATCCCGTTTAGGACTCGTTA	20	9588	TCCTGCGGGATCGTACTAGT	TAGAAGGTCTATGTTCGCCACGTCTCcCACCgAGGTTTCTTGAAGGAAAGAgtttGAgtcttcTCCTGCGGGATCGTACTAGTgaagacGGgtgcGGAGAAGAATGTGATGCGGCAGAAGGGGCTGAAAACggatctagcggcacagagctgaacttcaaggaatggcagaaggccttcaccgacatgatgTAAATCCATACAGGGTGTCATggTTCTTTCCTTCAAGAAAttttttTCGtgttcaatcaacattccGCAAGGCAATGAactgCgagacgATCCCGTTTAGGACTCGTTA	300	good	targeting	AGGTTTCTTGAAGCAAGGCAATGA	GAGGTTTCTTGAAGGAAAGAGGAGAAGAATGTGATTTCCTTCAAGAAA	2020	58.657755488863174	5.898637794887002	1.77566691	506	29.879107713002313	4.948559159778802	1.4896647424111673	210	5.876348037737683	2.781642566865289	0.8373578498422035	58	2.234339619545125	1.6934711759384449	0.5097856207498271	-2.166916593	-3.255087984
mNG2_60	opti	YWHAQ	ENST00000238081	C	TAATCTAGAAATAGTAACTTAATATGATTCTTCTTTTTCTAGCTTTGGACATCAGACAGTGCAGGAGAAGAATGTGATGCGGCAGAAGGGGCTGAAAAC(+GGATCTAGCGGCACAGAGCTGAACTTCAAGGAATGGCAGAAGGCCTTCACCGACATGATG)TAAATCCATACAGGGTGTCATCCTTCTTTCCTTCAAGAAACCTTTTTACACATCTCCATTCCTTATTCCACTTGGATTTCCTATAGCAAAGAAACCCAT	692	AAGGTTTCTTGAAGGAAAGA	0.35	gAGGTTTCTTGAAGGAAAGA	0.4	AGG	AGG-to-acc	TCAGACAGTGCAGGAGAAGAATGTGATGCGGCAGAAGGGGCTGAAAACggatctagcggcacagagctgaacttcaaggaatggcagaaggccttcaccgacatgatgTAAATCCATACAGGGTGTCATCCTTCTTTCCTTCAAGAAACCT	TCAGACAGTGCAGGAGAAGAATGTGATGCGGCAGAAGGGGCTGAAAACggatctagcggcacagagctgaacttcaaggaatggcagaaggccttcaccgacatgatgTAAATCCATACAGGGTGTCATggTTCTTTCCTTCAAGAAACCT	TTCCTTCAAGAAACCT	GGAGAAGAATGTGATGCGGCAGAAGGGGCTGAAAACggatctagcggcacagagctgaacttcaaggaatggcagaaggccttcaccgacatgatgTAAATCCATACAGGGTGTCATggTTCT	GGAGAAGAATGTGATGCGGCAGAAGGGGCTGAAAACggatctagcggcacagagctgaacttcaaggaatggcagaaggccttcaccgacatgatgTAAATCCATACAGGGTGTCATggTTCTTTCCTTCAAGAAACCT	-	PAM_intact	UTR_PAM_disrupted	1	87	126	27	30	16	0.375	123	0.5040650406504065	36	139	0.4892086330935252	G	seq58	3	647	688	939	1	6	ENSG00000134308 (YWHAQ)	CACGTCCGCATT	TAGAAGGTCTATGTTCGCCACGTCTCcCACCgAGGTTTCTTGAAGGAAAGAgtttGAgtcttcgaagacGGgtgcGGAGAAGAATGTGATGCGGCAGAAGGGGCTGAAAACggatctagcggcacagagctgaacttcaaggaatggcagaaggccttcaccgacatgatgTAAATCCATACAGGGTGTCATggTTCTTTCCTTCAAGAAACCTttttttTCGtgttcaatcaacattccCACGTCCGCATTactgCgagacgATCCCGTTTAGGACTCGTTA	17	9589	ACCGCCGTAATATGTTG	TAGAAGGTCTATGTTCGCCACGTCTCcCACCgAGGTTTCTTGAAGGAAAGAgtttGAgtcttcACCGCCGTAATATGTTGgaagacGGgtgcGGAGAAGAATGTGATGCGGCAGAAGGGGCTGAAAACggatctagcggcacagagctgaacttcaaggaatggcagaaggccttcaccgacatgatgTAAATCCATACAGGGTGTCATggTTCTTTCCTTCAAGAAACCTttttttTCGtgttcaatcaacattccCACGTCCGCATTactgCgagacgATCCCGTTTAGGACTCGTTA	300	good	targeting	AGGTTTCTTGAACACGTCCGCATT	GAGGTTTCTTGAAGGAAAGAGGAGAAGAATGTGATTTCCTTCAAGAAACCT	2092	60.74852697163453	5.948332816101835	1.7906266018390524	1105	65.24983008471848	6.049844849280775	1.8211847687467506	767	21.46266164	4.48945698	1.3514612153361358	386	14.869915399041691	3.9882225322155715	1.2005746115798457	-1.560387869	-2.061622317
mNG2_60	opti	YWHAQ	ENST00000238081	C	TAATCTAGAAATAGTAACTTAATATGATTCTTCTTTTTCTAGCTTTGGACATCAGACAGTGCAGGAGAAGAATGTGATGCGGCAGAAGGGGCTGAAAAC(+GGATCTAGCGGCACAGAGCTGAACTTCAAGGAATGGCAGAAGGCCTTCACCGACATGATG)TAAATCCATACAGGGTGTCATCCTTCTTTCCTTCAAGAAACCTTTTTACACATCTCCATTCCTTATTCCACTTGGATTTCCTATAGCAAAGAAACCCAT	692	AAGGTTTCTTGAAGGAAAGA	0.35	gAGGTTTCTTGAAGGAAAGA	0.4	AGG	AGG-to-acc	TCAGACAGTGCAGGAGAAGAATGTGATGCGGCAGAAGGGGCTGAAAACggatctagcggcacagagctgaacttcaaggaatggcagaaggccttcaccgacatgatgTAAATCCATACAGGGTGTCATCCTTCTTTCCTTCAAGAAACCT	TCAGACAGTGCAGGAGAAGAATGTGATGCGGCAGAAGGGGCTGAAAACggatctagcggcacagagctgaacttcaaggaatggcagaaggccttcaccgacatgatgTAAATCCATACAGGGTGTCATggTTCTTTCCTTCAAGAAACCT	TTCCTTCAAG	TCAGACAGTGCAGGAGAAGAATGTGATGCGGCAGAAGGGGCTGAAAACggatctagcggcacagagctgaacttcaaggaatggcagaaggccttcaccgacatgatgTAAATCCATACAGGGTGTCATggTTCT	TCAGACAGTGCAGGAGAAGAATGTGATGCGGCAGAAGGGGCTGAAAACggatctagcggcacagagctgaacttcaaggaatggcagaaggccttcaccgacatgatgTAAATCCATACAGGGTGTCATggTTCTTTCCTTCAAG	-	PAM_intact	UTR_PAM_disrupted	1	87	126	27	30	10	0.4	135	0.5037037037037037	48	145	0.496551724	T	seq58	3	647	688	939	1	6	ENSG00000134308 (YWHAQ)	CTGGCCTAAGGT	TAGAAGGTCTATGTTCGCCACGTCTCcCACCgAGGTTTCTTGAAGGAAAGAgtttGAgtcttcgaagacGGgtgcTCAGACAGTGCAGGAGAAGAATGTGATGCGGCAGAAGGGGCTGAAAACggatctagcggcacagagctgaacttcaaggaatggcagaaggccttcaccgacatgatgTAAATCCATACAGGGTGTCATggTTCTTTCCTTCAAGttttttTCGtgttcaatcaacattccCTGGCCTAAGGTactgCgagacgATCCCGTTTAGGACTCGTTA	11	9590	GTACAGCCATT	TAGAAGGTCTATGTTCGCCACGTCTCcCACCgAGGTTTCTTGAAGGAAAGAgtttGAgtcttcGTACAGCCATTgaagacGGgtgcTCAGACAGTGCAGGAGAAGAATGTGATGCGGCAGAAGGGGCTGAAAACggatctagcggcacagagctgaacttcaaggaatggcagaaggccttcaccgacatgatgTAAATCCATACAGGGTGTCATggTTCTTTCCTTCAAGttttttTCGtgttcaatcaacattccCTGGCCTAAGGTactgCgagacgATCCCGTTTAGGACTCGTTA	300	good	targeting	AGGTTTCTTGAACTGGCCTAAGGT	GAGGTTTCTTGAAGGAAAGATCAGACAGTGCAGGATTCCTTCAAG	1021	29.648301165410544	4.937735202468577	1.486406406589003	358	21.13976395504907	4.468567935674602	1.3451729863003308	736	20.59520074	4.432638822306678	1.3343572454589738	242	9.322589447067589	3.3677330146639113	1.0137886548017236	-0.035929113	-1.100834921
mNG2_60	opti	YWHAQ	ENST00000238081	C	TAATCTAGAAATAGTAACTTAATATGATTCTTCTTTTTCTAGCTTTGGACATCAGACAGTGCAGGAGAAGAATGTGATGCGGCAGAAGGGGCTGAAAAC(+GGATCTAGCGGCACAGAGCTGAACTTCAAGGAATGGCAGAAGGCCTTCACCGACATGATG)TAAATCCATACAGGGTGTCATCCTTCTTTCCTTCAAGAAACCTTTTTACACATCTCCATTCCTTATTCCACTTGGATTTCCTATAGCAAAGAAACCCAT	692	AAGGTTTCTTGAAGGAAAGA	0.35	gAGGTTTCTTGAAGGAAAGA	0.4	AGG	AGG-to-acc	TCAGACAGTGCAGGAGAAGAATGTGATGCGGCAGAAGGGGCTGAAAACggatctagcggcacagagctgaacttcaaggaatggcagaaggccttcaccgacatgatgTAAATCCATACAGGGTGTCATCCTTCTTTCCTTCAAGAAACCT	TCAGACAGTGCAGGAGAAGAATGTGATGCGGCAGAAGGGGCTGAAAACggatctagcggcacagagctgaacttcaaggaatggcagaaggccttcaccgacatgatgTAAATCCATACAGGGTGTCATggTTCTTTCCTTCAAGAAACCT	TTCCTTCAAGAAA	TCAGACAGTGCAGGAGAAGAATGTGATGCGGCAGAAGGGGCTGAAAACggatctagcggcacagagctgaacttcaaggaatggcagaaggccttcaccgacatgatgTAAATCCATACAGGGTGTCATggTTCT	TCAGACAGTGCAGGAGAAGAATGTGATGCGGCAGAAGGGGCTGAAAACggatctagcggcacagagctgaacttcaaggaatggcagaaggccttcaccgacatgatgTAAATCCATACAGGGTGTCATggTTCTTTCCTTCAAGAAA	-	PAM_intact	UTR_PAM_disrupted	1	87	126	27	30	13	0.3076923076923077	135	0.5037037037037037	48	148	0.4864864864864865	T	seq58	3	647	688	939	1	6	ENSG00000134308 (YWHAQ)	ATAGACTACGGA	TAGAAGGTCTATGTTCGCCACGTCTCcCACCgAGGTTTCTTGAAGGAAAGAgtttGAgtcttcgaagacGGgtgcTCAGACAGTGCAGGAGAAGAATGTGATGCGGCAGAAGGGGCTGAAAACggatctagcggcacagagctgaacttcaaggaatggcagaaggccttcaccgacatgatgTAAATCCATACAGGGTGTCATggTTCTTTCCTTCAAGAAAttttttTCGtgttcaatcaacattccATAGACTACGGAactgCgagacgATCCCGTTTAGGACTCGTTA	8	9591	GCCTCGAA	TAGAAGGTCTATGTTCGCCACGTCTCcCACCgAGGTTTCTTGAAGGAAAGAgtttGAgtcttcGCCTCGAAgaagacGGgtgcTCAGACAGTGCAGGAGAAGAATGTGATGCGGCAGAAGGGGCTGAAAACggatctagcggcacagagctgaacttcaaggaatggcagaaggccttcaccgacatgatgTAAATCCATACAGGGTGTCATggTTCTTTCCTTCAAGAAAttttttTCGtgttcaatcaacattccATAGACTACGGAactgCgagacgATCCCGTTTAGGACTCGTTA	300	good	targeting	AGGTTTCTTGAAATAGACTACGGA	GAGGTTTCTTGAAGGAAAGATCAGACAGTGCAGGATTCCTTCAAGAAA	2511	72.91565546	6.2078080568884975	1.8687364324479718	515	30.410554292877848	4.9731774969199085	1.4970756003340089	24	0.6715826328843066	0.7412146747912397	0.22312785033848612	3	0.11556929066612713	0.1577801255908351	0.047496550522471495	-4.231962822	-4.815397371
mNG2_60	opti	YWHAQ	ENST00000238081	C	TAATCTAGAAATAGTAACTTAATATGATTCTTCTTTTTCTAGCTTTGGACATCAGACAGTGCAGGAGAAGAATGTGATGCGGCAGAAGGGGCTGAAAAC(+GGATCTAGCGGCACAGAGCTGAACTTCAAGGAATGGCAGAAGGCCTTCACCGACATGATG)TAAATCCATACAGGGTGTCATCCTTCTTTCCTTCAAGAAACCTTTTTACACATCTCCATTCCTTATTCCACTTGGATTTCCTATAGCAAAGAAACCCAT	692	AAGGTTTCTTGAAGGAAAGA	0.35	gAGGTTTCTTGAAGGAAAGA	0.4	AGG	AGG-to-acc	TCAGACAGTGCAGGAGAAGAATGTGATGCGGCAGAAGGGGCTGAAAACggatctagcggcacagagctgaacttcaaggaatggcagaaggccttcaccgacatgatgTAAATCCATACAGGGTGTCATCCTTCTTTCCTTCAAGAAACCT	TCAGACAGTGCAGGAGAAGAATGTGATGCGGCAGAAGGGGCTGAAAACggatctagcggcacagagctgaacttcaaggaatggcagaaggccttcaccgacatgatgTAAATCCATACAGGGTGTCATggTTCTTTCCTTCAAGAAACCT	TTCCTTCAAGAAACCT	TCAGACAGTGCAGGAGAAGAATGTGATGCGGCAGAAGGGGCTGAAAACggatctagcggcacagagctgaacttcaaggaatggcagaaggccttcaccgacatgatgTAAATCCATACAGGGTGTCATggTTCT	TCAGACAGTGCAGGAGAAGAATGTGATGCGGCAGAAGGGGCTGAAAACggatctagcggcacagagctgaacttcaaggaatggcagaaggccttcaccgacatgatgTAAATCCATACAGGGTGTCATggTTCTTTCCTTCAAGAAACCT	-	PAM_intact	UTR_PAM_disrupted	1	87	126	27	30	16	0.375	135	0.5037037037037037	48	151	0.4900662251655629	T	seq58	3	647	688	939	1	6	ENSG00000134308 (YWHAQ)	AGGTGACAAGTT	TAGAAGGTCTATGTTCGCCACGTCTCcCACCgAGGTTTCTTGAAGGAAAGAgtttGAgtcttcgaagacGGgtgcTCAGACAGTGCAGGAGAAGAATGTGATGCGGCAGAAGGGGCTGAAAACggatctagcggcacagagctgaacttcaaggaatggcagaaggccttcaccgacatgatgTAAATCCATACAGGGTGTCATggTTCTTTCCTTCAAGAAACCTttttttTCGtgttcaatcaacattccAGGTGACAAGTTactgCgagacgATCCCGTTTAGGACTCGTTA	5	9592	GCGCT	TAGAAGGTCTATGTTCGCCACGTCTCcCACCgAGGTTTCTTGAAGGAAAGAgtttGAgtcttcGCGCTgaagacGGgtgcTCAGACAGTGCAGGAGAAGAATGTGATGCGGCAGAAGGGGCTGAAAACggatctagcggcacagagctgaacttcaaggaatggcagaaggccttcaccgacatgatgTAAATCCATACAGGGTGTCATggTTCTTTCCTTCAAGAAACCTttttttTCGtgttcaatcaacattccAGGTGACAAGTTactgCgagacgATCCCGTTTAGGACTCGTTA	300	good	targeting	AGGTTTCTTGAAAGGTGACAAGTT	GAGGTTTCTTGAAGGAAAGATCAGACAGTGCAGGATTCCTTCAAGAAACCT	1621	47.07139685517188	5.587106820700382	1.6818867420096357	755	44.582463089558786	5.510406978926335	1.6587977889729664	1757	49.16544524907195	5.648622050034056	1.7004046712292202	2481	95.57580338088714	6.593589868678258	1.9848683295782863	0.13821507110772036	1.0831828897519227
mNG2_60	opti	ZNF326	ENST00000340281	N	CGCGGAGTGATCGTGTGGAATCGCGGGTCGCGGACGCTCGCCGCCGGCCATAGCTCAGCCTAGCGCCGCCAAGGCCGACGGCCCTCAGCCTCTGCCATG(+ACAGAGCTGAACTTCAAGGAATGGCAGAAGGCCTTCACCGACATGATGGGATCTAGCGGC)GACTTCGAGGACGGTAAGCGCTGCCTCTGGCTGGTCGGCGCAGCTGGCAGGAGGCGGGGTGGCCTACGCAGGGGGTCTGTTTACCGTCTCAAGATGGCC	696	CCTAGCGCCGCCAAGGCCGA	0.75	gCTAGCGCCGCCAAGGCCGA	0.75	CGG-to-aga	CGG-to-acc	GCCAGCTGCGCCGACCAGCCAGAGGCAGCGCTTACCGTCCTCGAAGTCgccgctagatcccatcatgtcggtgaaggccttctgccattccttgaagttcagctctgtCATGGCAGAGGCTGAGGGtctTCGGCCTTGGCGGCGCTAG	GCCAGCTGCGCCGACCAGCCAGAGGCAGCGCTTACCGTCCTCGAAGTCgccgctagatcccatcatgtcggtgaaggccttctgccattccttgaagttcagctctgtCATGGCAGAGGCTGAGGGggtTCGGCCTTGGCGGCGCTAG	GCCTTGGCGG	ACCGTCCTCGAAGTCgccgctagatcccatcatgtcggtgaaggccttctgccattccttgaagttcagctctgtCATGGCAGAGGCTGAGGGggtTCG	ACCGTCCTCGAAGTCgccgctagatcccatcatgtcggtgaaggccttctgccattccttgaagttcagctctgtCATGGCAGAGGCTGAGGGggtTCGGCCTTGGCGG	+	PAM_disrupted_silent_mutation	UTR_PAM_disrupted	1	84	75	-24	-30	10	0.8	99	0.5757575757575758	15	109	0.5963302752293578	A	seq59	1	57	51	59	20	1	POTENTIALLY_ACTIVE	CGTTGGGTAGGA	TAGAAGGTCTATGTTCGCCACGTCTCcCACCgCTAGCGCCGCCAAGGCCGAgtttGAgtcttcgaagacGGgtgcACCGTCCTCGAAGTCgccgctagatcccatcatgtcggtgaaggccttctgccattccttgaagttcagctctgtCATGGCAGAGGCTGAGGGggtTCGGCCTTGGCGGttttttTCGtgttcaatcaacattccCGTTGGGTAGGAactgCgagacgATCCCGTTTAGGACTCGTTA	47	9593	CATGACCTTGAACTGGAGCACCGTAATTCTATAGCCAGTGCTTCAGG	TAGAAGGTCTATGTTCGCCACGTCTCcCACCgCTAGCGCCGCCAAGGCCGAgtttGAgtcttcCATGACCTTGAACTGGAGCACCGTAATTCTATAGCCAGTGCTTCAGGgaagacGGgtgcACCGTCCTCGAAGTCgccgctagatcccatcatgtcggtgaaggccttctgccattccttgaagttcagctctgtCATGGCAGAGGCTGAGGGggtTCGGCCTTGGCGGttttttTCGtgttcaatcaacattccCGTTGGGTAGGAactgCgagacgATCCCGTTTAGGACTCGTTA	300	good	targeting	CTAGCGCCGCCACGTTGGGTAGGA	GCTAGCGCCGCCAAGGCCGAACCGTCCTCGAAGTCGCCTTGGCGG	13326	386.9669552695993	8.599789967189986	2.5887947365343504	5949	351.28618929772875	8.460604108	2.546895618	18912	529.2071147128336	9.050412219263288	2.7244455511220704	10086	388.54395521951943	8.605642318	2.590556469536799	0.5898081116304983	0.14503820991371974
mNG2_60	opti	ZNF326	ENST00000340281	N	CGCGGAGTGATCGTGTGGAATCGCGGGTCGCGGACGCTCGCCGCCGGCCATAGCTCAGCCTAGCGCCGCCAAGGCCGACGGCCCTCAGCCTCTGCCATG(+ACAGAGCTGAACTTCAAGGAATGGCAGAAGGCCTTCACCGACATGATGGGATCTAGCGGC)GACTTCGAGGACGGTAAGCGCTGCCTCTGGCTGGTCGGCGCAGCTGGCAGGAGGCGGGGTGGCCTACGCAGGGGGTCTGTTTACCGTCTCAAGATGGCC	696	CCTAGCGCCGCCAAGGCCGA	0.75	gCTAGCGCCGCCAAGGCCGA	0.75	CGG-to-aga	CGG-to-acc	GCCAGCTGCGCCGACCAGCCAGAGGCAGCGCTTACCGTCCTCGAAGTCgccgctagatcccatcatgtcggtgaaggccttctgccattccttgaagttcagctctgtCATGGCAGAGGCTGAGGGtctTCGGCCTTGGCGGCGCTAG	GCCAGCTGCGCCGACCAGCCAGAGGCAGCGCTTACCGTCCTCGAAGTCgccgctagatcccatcatgtcggtgaaggccttctgccattccttgaagttcagctctgtCATGGCAGAGGCTGAGGGggtTCGGCCTTGGCGGCGCTAG	GCCTTGGCGGCGC	ACCGTCCTCGAAGTCgccgctagatcccatcatgtcggtgaaggccttctgccattccttgaagttcagctctgtCATGGCAGAGGCTGAGGGggtTCG	ACCGTCCTCGAAGTCgccgctagatcccatcatgtcggtgaaggccttctgccattccttgaagttcagctctgtCATGGCAGAGGCTGAGGGggtTCGGCCTTGGCGGCGC	+	PAM_disrupted_silent_mutation	UTR_PAM_disrupted	1	84	75	-24	-30	13	0.8461538461538461	99	0.5757575757575758	15	112	0.6071428571428571	A	seq59	1	57	51	59	20	1	POTENTIALLY_ACTIVE	AGGCTTAAGCCG	TAGAAGGTCTATGTTCGCCACGTCTCcCACCgCTAGCGCCGCCAAGGCCGAgtttGAgtcttcgaagacGGgtgcACCGTCCTCGAAGTCgccgctagatcccatcatgtcggtgaaggccttctgccattccttgaagttcagctctgtCATGGCAGAGGCTGAGGGggtTCGGCCTTGGCGGCGCttttttTCGtgttcaatcaacattccAGGCTTAAGCCGactgCgagacgATCCCGTTTAGGACTCGTTA	44	9594	GTACTAGGTGCGTGAACGCTTCGGTACTGGCACGTACTCAAACT	TAGAAGGTCTATGTTCGCCACGTCTCcCACCgCTAGCGCCGCCAAGGCCGAgtttGAgtcttcGTACTAGGTGCGTGAACGCTTCGGTACTGGCACGTACTCAAACTgaagacGGgtgcACCGTCCTCGAAGTCgccgctagatcccatcatgtcggtgaaggccttctgccattccttgaagttcagctctgtCATGGCAGAGGCTGAGGGggtTCGGCCTTGGCGGCGCttttttTCGtgttcaatcaacattccAGGCTTAAGCCGactgCgagacgATCCCGTTTAGGACTCGTTA	300	good	targeting	CTAGCGCCGCCAAGGCTTAAGCCG	GCTAGCGCCGCCAAGGCCGAACCGTCCTCGAAGTCGCCTTGGCGGCGC	6289	182.6230813215151	7.520603606	2.263927270876832	2293	135.40077862828915	7.091708069620426	2.1348168494480575	4363	122.08812613642624	6.943547786769155	2.0902161601437648	2434	93.76521782711781	6.566285731266928	1.9766489652117447	-0.148160283	-0.525422338
mNG2_60	opti	ZNF326	ENST00000340281	N	CGCGGAGTGATCGTGTGGAATCGCGGGTCGCGGACGCTCGCCGCCGGCCATAGCTCAGCCTAGCGCCGCCAAGGCCGACGGCCCTCAGCCTCTGCCATG(+ACAGAGCTGAACTTCAAGGAATGGCAGAAGGCCTTCACCGACATGATGGGATCTAGCGGC)GACTTCGAGGACGGTAAGCGCTGCCTCTGGCTGGTCGGCGCAGCTGGCAGGAGGCGGGGTGGCCTACGCAGGGGGTCTGTTTACCGTCTCAAGATGGCC	696	CCTAGCGCCGCCAAGGCCGA	0.75	gCTAGCGCCGCCAAGGCCGA	0.75	CGG-to-aga	CGG-to-acc	GCCAGCTGCGCCGACCAGCCAGAGGCAGCGCTTACCGTCCTCGAAGTCgccgctagatcccatcatgtcggtgaaggccttctgccattccttgaagttcagctctgtCATGGCAGAGGCTGAGGGtctTCGGCCTTGGCGGCGCTAG	GCCAGCTGCGCCGACCAGCCAGAGGCAGCGCTTACCGTCCTCGAAGTCgccgctagatcccatcatgtcggtgaaggccttctgccattccttgaagttcagctctgtCATGGCAGAGGCTGAGGGggtTCGGCCTTGGCGGCGCTAG	GCCTTGGCGGCGCTAG	ACCGTCCTCGAAGTCgccgctagatcccatcatgtcggtgaaggccttctgccattccttgaagttcagctctgtCATGGCAGAGGCTGAGGGggtTCG	ACCGTCCTCGAAGTCgccgctagatcccatcatgtcggtgaaggccttctgccattccttgaagttcagctctgtCATGGCAGAGGCTGAGGGggtTCGGCCTTGGCGGCGCTAG	+	PAM_disrupted_silent_mutation	UTR_PAM_disrupted	1	84	75	-24	-30	16	0.75	99	0.5757575757575758	15	115	0.6	A	seq59	1	57	51	59	20	1	POTENTIALLY_ACTIVE	TCAGCATAGTGA	TAGAAGGTCTATGTTCGCCACGTCTCcCACCgCTAGCGCCGCCAAGGCCGAgtttGAgtcttcgaagacGGgtgcACCGTCCTCGAAGTCgccgctagatcccatcatgtcggtgaaggccttctgccattccttgaagttcagctctgtCATGGCAGAGGCTGAGGGggtTCGGCCTTGGCGGCGCTAGttttttTCGtgttcaatcaacattccTCAGCATAGTGAactgCgagacgATCCCGTTTAGGACTCGTTA	41	9595	AATTGGTACCCAGCGTCACGGAGAAAGAGTTTCTGGCCCAT	TAGAAGGTCTATGTTCGCCACGTCTCcCACCgCTAGCGCCGCCAAGGCCGAgtttGAgtcttcAATTGGTACCCAGCGTCACGGAGAAAGAGTTTCTGGCCCATgaagacGGgtgcACCGTCCTCGAAGTCgccgctagatcccatcatgtcggtgaaggccttctgccattccttgaagttcagctctgtCATGGCAGAGGCTGAGGGggtTCGGCCTTGGCGGCGCTAGttttttTCGtgttcaatcaacattccTCAGCATAGTGAactgCgagacgATCCCGTTTAGGACTCGTTA	300	good	targeting	CTAGCGCCGCCATCAGCATAGTGA	GCTAGCGCCGCCAAGGCCGAACCGTCCTCGAAGTCGCCTTGGCGGCGCTAG	3301	95.85606478650364	6.597770483039292	1.9861268199012612	1003	59.22676884612909	5.912332955589609	1.7797895639851533	3263	91.30725546	6.528372144800352	1.9652358384421056	3651	140.64782674067672	7.146164656831361	2.1512099156600404	0.6160391892107429	1.2338317012417512
mNG2_60	opti	ZNF326	ENST00000340281	N	CGCGGAGTGATCGTGTGGAATCGCGGGTCGCGGACGCTCGCCGCCGGCCATAGCTCAGCCTAGCGCCGCCAAGGCCGACGGCCCTCAGCCTCTGCCATG(+ACAGAGCTGAACTTCAAGGAATGGCAGAAGGCCTTCACCGACATGATGGGATCTAGCGGC)GACTTCGAGGACGGTAAGCGCTGCCTCTGGCTGGTCGGCGCAGCTGGCAGGAGGCGGGGTGGCCTACGCAGGGGGTCTGTTTACCGTCTCAAGATGGCC	696	CCTAGCGCCGCCAAGGCCGA	0.75	gCTAGCGCCGCCAAGGCCGA	0.75	CGG-to-aga	CGG-to-acc	GCCAGCTGCGCCGACCAGCCAGAGGCAGCGCTTACCGTCCTCGAAGTCgccgctagatcccatcatgtcggtgaaggccttctgccattccttgaagttcagctctgtCATGGCAGAGGCTGAGGGtctTCGGCCTTGGCGGCGCTAG	GCCAGCTGCGCCGACCAGCCAGAGGCAGCGCTTACCGTCCTCGAAGTCgccgctagatcccatcatgtcggtgaaggccttctgccattccttgaagttcagctctgtCATGGCAGAGGCTGAGGGggtTCGGCCTTGGCGGCGCTAG	GCCTTGGCGG	GAGGCAGCGCTTACCGTCCTCGAAGTCgccgctagatcccatcatgtcggtgaaggccttctgccattccttgaagttcagctctgtCATGGCAGAGGCTGAGGGggtTCG	GAGGCAGCGCTTACCGTCCTCGAAGTCgccgctagatcccatcatgtcggtgaaggccttctgccattccttgaagttcagctctgtCATGGCAGAGGCTGAGGGggtTCGGCCTTGGCGG	+	PAM_disrupted_silent_mutation	UTR_PAM_disrupted	1	84	75	-24	-30	10	0.8	111	0.5855855855855856	27	121	0.6033057851239669	G	seq59	1	57	51	59	20	1	POTENTIALLY_ACTIVE	ATGAGTAGGTTG	TAGAAGGTCTATGTTCGCCACGTCTCcCACCgCTAGCGCCGCCAAGGCCGAgtttGAgtcttcgaagacGGgtgcGAGGCAGCGCTTACCGTCCTCGAAGTCgccgctagatcccatcatgtcggtgaaggccttctgccattccttgaagttcagctctgtCATGGCAGAGGCTGAGGGggtTCGGCCTTGGCGGttttttTCGtgttcaatcaacattccATGAGTAGGTTGactgCgagacgATCCCGTTTAGGACTCGTTA	35	9596	CACTGGAGGTATAGTTTAACCCGTCCTCGCAATAG	TAGAAGGTCTATGTTCGCCACGTCTCcCACCgCTAGCGCCGCCAAGGCCGAgtttGAgtcttcCACTGGAGGTATAGTTTAACCCGTCCTCGCAATAGgaagacGGgtgcGAGGCAGCGCTTACCGTCCTCGAAGTCgccgctagatcccatcatgtcggtgaaggccttctgccattccttgaagttcagctctgtCATGGCAGAGGCTGAGGGggtTCGGCCTTGGCGGttttttTCGtgttcaatcaacattccATGAGTAGGTTGactgCgagacgATCCCGTTTAGGACTCGTTA	300	good	targeting	CTAGCGCCGCCAATGAGTAGGTTG	GCTAGCGCCGCCAAGGCCGAGAGGCAGCGCTTACCGCCTTGGCGG	18558	538.8963496843181	9.076538652	2.732310391154671	8707	514.1450412195873	9.008834876027516	2.7119295236680854	114870	3214.362376642513	11.650765625488662	3.507229925722913	77980	3004.0310953815315	11.55316420435749	3.4778489703429982	2.641930749461146	2.544329328329974
mNG2_60	opti	ZNF326	ENST00000340281	N	CGCGGAGTGATCGTGTGGAATCGCGGGTCGCGGACGCTCGCCGCCGGCCATAGCTCAGCCTAGCGCCGCCAAGGCCGACGGCCCTCAGCCTCTGCCATG(+ACAGAGCTGAACTTCAAGGAATGGCAGAAGGCCTTCACCGACATGATGGGATCTAGCGGC)GACTTCGAGGACGGTAAGCGCTGCCTCTGGCTGGTCGGCGCAGCTGGCAGGAGGCGGGGTGGCCTACGCAGGGGGTCTGTTTACCGTCTCAAGATGGCC	696	CCTAGCGCCGCCAAGGCCGA	0.75	gCTAGCGCCGCCAAGGCCGA	0.75	CGG-to-aga	CGG-to-acc	GCCAGCTGCGCCGACCAGCCAGAGGCAGCGCTTACCGTCCTCGAAGTCgccgctagatcccatcatgtcggtgaaggccttctgccattccttgaagttcagctctgtCATGGCAGAGGCTGAGGGtctTCGGCCTTGGCGGCGCTAG	GCCAGCTGCGCCGACCAGCCAGAGGCAGCGCTTACCGTCCTCGAAGTCgccgctagatcccatcatgtcggtgaaggccttctgccattccttgaagttcagctctgtCATGGCAGAGGCTGAGGGggtTCGGCCTTGGCGGCGCTAG	GCCTTGGCGGCGC	GAGGCAGCGCTTACCGTCCTCGAAGTCgccgctagatcccatcatgtcggtgaaggccttctgccattccttgaagttcagctctgtCATGGCAGAGGCTGAGGGggtTCG	GAGGCAGCGCTTACCGTCCTCGAAGTCgccgctagatcccatcatgtcggtgaaggccttctgccattccttgaagttcagctctgtCATGGCAGAGGCTGAGGGggtTCGGCCTTGGCGGCGC	+	PAM_disrupted_silent_mutation	UTR_PAM_disrupted	1	84	75	-24	-30	13	0.8461538461538461	111	0.5855855855855856	27	124	0.6129032258064516	G	seq59	1	57	51	59	20	1	POTENTIALLY_ACTIVE	CTTGATGGATGC	TAGAAGGTCTATGTTCGCCACGTCTCcCACCgCTAGCGCCGCCAAGGCCGAgtttGAgtcttcgaagacGGgtgcGAGGCAGCGCTTACCGTCCTCGAAGTCgccgctagatcccatcatgtcggtgaaggccttctgccattccttgaagttcagctctgtCATGGCAGAGGCTGAGGGggtTCGGCCTTGGCGGCGCttttttTCGtgttcaatcaacattccCTTGATGGATGCactgCgagacgATCCCGTTTAGGACTCGTTA	32	9597	AGTGAGGGTATTCCTACTAATGCAGCGACTGA	TAGAAGGTCTATGTTCGCCACGTCTCcCACCgCTAGCGCCGCCAAGGCCGAgtttGAgtcttcAGTGAGGGTATTCCTACTAATGCAGCGACTGAgaagacGGgtgcGAGGCAGCGCTTACCGTCCTCGAAGTCgccgctagatcccatcatgtcggtgaaggccttctgccattccttgaagttcagctctgtCATGGCAGAGGCTGAGGGggtTCGGCCTTGGCGGCGCttttttTCGtgttcaatcaacattccCTTGATGGATGCactgCgagacgATCCCGTTTAGGACTCGTTA	300	good	targeting	CTAGCGCCGCCACTTGATGGATGC	GCTAGCGCCGCCAAGGCCGAGAGGCAGCGCTTACCGCCTTGGCGGCGC	1371	39.81177365110465	5.350913505	1.6107854693174823	565	33.363035292186375	5.102785570466775	1.536091518151839	8350	233.6547910243317	7.874396106422518	2.370429425772841	8095	311.84446931409974	8.289301789053622	2.495328481616244	2.771610535955743	3.1865162185868474
mNG2_60	opti	ZNF326	ENST00000340281	N	CGCGGAGTGATCGTGTGGAATCGCGGGTCGCGGACGCTCGCCGCCGGCCATAGCTCAGCCTAGCGCCGCCAAGGCCGACGGCCCTCAGCCTCTGCCATG(+ACAGAGCTGAACTTCAAGGAATGGCAGAAGGCCTTCACCGACATGATGGGATCTAGCGGC)GACTTCGAGGACGGTAAGCGCTGCCTCTGGCTGGTCGGCGCAGCTGGCAGGAGGCGGGGTGGCCTACGCAGGGGGTCTGTTTACCGTCTCAAGATGGCC	696	CCTAGCGCCGCCAAGGCCGA	0.75	gCTAGCGCCGCCAAGGCCGA	0.75	CGG-to-aga	CGG-to-acc	GCCAGCTGCGCCGACCAGCCAGAGGCAGCGCTTACCGTCCTCGAAGTCgccgctagatcccatcatgtcggtgaaggccttctgccattccttgaagttcagctctgtCATGGCAGAGGCTGAGGGtctTCGGCCTTGGCGGCGCTAG	GCCAGCTGCGCCGACCAGCCAGAGGCAGCGCTTACCGTCCTCGAAGTCgccgctagatcccatcatgtcggtgaaggccttctgccattccttgaagttcagctctgtCATGGCAGAGGCTGAGGGggtTCGGCCTTGGCGGCGCTAG	GCCTTGGCGGCGCTAG	GAGGCAGCGCTTACCGTCCTCGAAGTCgccgctagatcccatcatgtcggtgaaggccttctgccattccttgaagttcagctctgtCATGGCAGAGGCTGAGGGggtTCG	GAGGCAGCGCTTACCGTCCTCGAAGTCgccgctagatcccatcatgtcggtgaaggccttctgccattccttgaagttcagctctgtCATGGCAGAGGCTGAGGGggtTCGGCCTTGGCGGCGCTAG	+	PAM_disrupted_silent_mutation	UTR_PAM_disrupted	1	84	75	-24	-30	16	0.75	111	0.5855855855855856	27	127	0.6062992125984252	G	seq59	1	57	51	59	20	1	POTENTIALLY_ACTIVE	AAGGGTGAAGAT	TAGAAGGTCTATGTTCGCCACGTCTCcCACCgCTAGCGCCGCCAAGGCCGAgtttGAgtcttcgaagacGGgtgcGAGGCAGCGCTTACCGTCCTCGAAGTCgccgctagatcccatcatgtcggtgaaggccttctgccattccttgaagttcagctctgtCATGGCAGAGGCTGAGGGggtTCGGCCTTGGCGGCGCTAGttttttTCGtgttcaatcaacattccAAGGGTGAAGATactgCgagacgATCCCGTTTAGGACTCGTTA	29	9598	GCAGCTAACCTCACTCAGGGTCGTGTGAA	TAGAAGGTCTATGTTCGCCACGTCTCcCACCgCTAGCGCCGCCAAGGCCGAgtttGAgtcttcGCAGCTAACCTCACTCAGGGTCGTGTGAAgaagacGGgtgcGAGGCAGCGCTTACCGTCCTCGAAGTCgccgctagatcccatcatgtcggtgaaggccttctgccattccttgaagttcagctctgtCATGGCAGAGGCTGAGGGggtTCGGCCTTGGCGGCGCTAGttttttTCGtgttcaatcaacattccAAGGGTGAAGATactgCgagacgATCCCGTTTAGGACTCGTTA	300	good	targeting	CTAGCGCCGCCAAAGGGTGAAGAT	GCTAGCGCCGCCAAGGCCGAGAGGCAGCGCTTACCGCCTTGGCGGCGCTAG	790	22.94040932485243	4.581375914081322	1.3791315715509684	272	16.06149664	4.092672300451785	1.2320171248590965	2370	66.31878499732528	6.072937233317675	1.8281362690132499	2143	82.55499663250349	6.384654199671613	1.9219724260431648	1.9802649328658903	2.291981899219828
mNG2_60	opti	ZNF326	ENST00000340281	N	CGCGGAGTGATCGTGTGGAATCGCGGGTCGCGGACGCTCGCCGCCGGCCATAGCTCAGCCTAGCGCCGCCAAGGCCGACGGCCCTCAGCCTCTGCCATG(+ACAGAGCTGAACTTCAAGGAATGGCAGAAGGCCTTCACCGACATGATGGGATCTAGCGGC)GACTTCGAGGACGGTAAGCGCTGCCTCTGGCTGGTCGGCGCAGCTGGCAGGAGGCGGGGTGGCCTACGCAGGGGGTCTGTTTACCGTCTCAAGATGGCC	696	CCTAGCGCCGCCAAGGCCGA	0.75	gCTAGCGCCGCCAAGGCCGA	0.75	CGG-to-aga	CGG-to-acc	GCCAGCTGCGCCGACCAGCCAGAGGCAGCGCTTACCGTCCTCGAAGTCgccgctagatcccatcatgtcggtgaaggccttctgccattccttgaagttcagctctgtCATGGCAGAGGCTGAGGGtctTCGGCCTTGGCGGCGCTAG	GCCAGCTGCGCCGACCAGCCAGAGGCAGCGCTTACCGTCCTCGAAGTCgccgctagatcccatcatgtcggtgaaggccttctgccattccttgaagttcagctctgtCATGGCAGAGGCTGAGGGggtTCGGCCTTGGCGGCGCTAG	GCCTTGGCGG	GACCAGCCAGAGGCAGCGCTTACCGTCCTCGAAGTCgccgctagatcccatcatgtcggtgaaggccttctgccattccttgaagttcagctctgtCATGGCAGAGGCTGAGGGggtTCG	GACCAGCCAGAGGCAGCGCTTACCGTCCTCGAAGTCgccgctagatcccatcatgtcggtgaaggccttctgccattccttgaagttcagctctgtCATGGCAGAGGCTGAGGGggtTCGGCCTTGGCGG	+	PAM_disrupted_silent_mutation	UTR_PAM_disrupted	1	84	75	-24	-30	10	0.8	120	0.5916666666666667	36	130	0.6076923076923076	G	seq59	1	57	51	59	20	1	POTENTIALLY_ACTIVE	GGATCCTGCAGT	TAGAAGGTCTATGTTCGCCACGTCTCcCACCgCTAGCGCCGCCAAGGCCGAgtttGAgtcttcgaagacGGgtgcGACCAGCCAGAGGCAGCGCTTACCGTCCTCGAAGTCgccgctagatcccatcatgtcggtgaaggccttctgccattccttgaagttcagctctgtCATGGCAGAGGCTGAGGGggtTCGGCCTTGGCGGttttttTCGtgttcaatcaacattccGGATCCTGCAGTactgCgagacgATCCCGTTTAGGACTCGTTA	26	9599	CGAAATACTTTCGGCGATTCATCACG	TAGAAGGTCTATGTTCGCCACGTCTCcCACCgCTAGCGCCGCCAAGGCCGAgtttGAgtcttcCGAAATACTTTCGGCGATTCATCACGgaagacGGgtgcGACCAGCCAGAGGCAGCGCTTACCGTCCTCGAAGTCgccgctagatcccatcatgtcggtgaaggccttctgccattccttgaagttcagctctgtCATGGCAGAGGCTGAGGGggtTCGGCCTTGGCGGttttttTCGtgttcaatcaacattccGGATCCTGCAGTactgCgagacgATCCCGTTTAGGACTCGTTA	300	good	targeting	CTAGCGCCGCCAGGATCCTGCAGT	GCTAGCGCCGCCAAGGCCGAGACCAGCCAGAGGCAGCCTTGGCGG	6918	200.88829330294823	7.657413446737123	2.3051111366685877	3534	208.68135703112682	7.712054785523083	2.3215598186463993	42027	1176.0251380095315	10.200929417353152	3.0707857382743975	31313	1206.2737328761464	10.237537109296017	3.0818057516212267	2.4888746318300683	2.525482323772934
mNG2_60	opti	ZNF326	ENST00000340281	N	CGCGGAGTGATCGTGTGGAATCGCGGGTCGCGGACGCTCGCCGCCGGCCATAGCTCAGCCTAGCGCCGCCAAGGCCGACGGCCCTCAGCCTCTGCCATG(+ACAGAGCTGAACTTCAAGGAATGGCAGAAGGCCTTCACCGACATGATGGGATCTAGCGGC)GACTTCGAGGACGGTAAGCGCTGCCTCTGGCTGGTCGGCGCAGCTGGCAGGAGGCGGGGTGGCCTACGCAGGGGGTCTGTTTACCGTCTCAAGATGGCC	696	CCTAGCGCCGCCAAGGCCGA	0.75	gCTAGCGCCGCCAAGGCCGA	0.75	CGG-to-aga	CGG-to-acc	GCCAGCTGCGCCGACCAGCCAGAGGCAGCGCTTACCGTCCTCGAAGTCgccgctagatcccatcatgtcggtgaaggccttctgccattccttgaagttcagctctgtCATGGCAGAGGCTGAGGGtctTCGGCCTTGGCGGCGCTAG	GCCAGCTGCGCCGACCAGCCAGAGGCAGCGCTTACCGTCCTCGAAGTCgccgctagatcccatcatgtcggtgaaggccttctgccattccttgaagttcagctctgtCATGGCAGAGGCTGAGGGggtTCGGCCTTGGCGGCGCTAG	GCCTTGGCGGCGC	GACCAGCCAGAGGCAGCGCTTACCGTCCTCGAAGTCgccgctagatcccatcatgtcggtgaaggccttctgccattccttgaagttcagctctgtCATGGCAGAGGCTGAGGGggtTCG	GACCAGCCAGAGGCAGCGCTTACCGTCCTCGAAGTCgccgctagatcccatcatgtcggtgaaggccttctgccattccttgaagttcagctctgtCATGGCAGAGGCTGAGGGggtTCGGCCTTGGCGGCGC	+	PAM_disrupted_silent_mutation	UTR_PAM_disrupted	1	84	75	-24	-30	13	0.8461538461538461	120	0.5916666666666667	36	133	0.6165413533834586	G	seq59	1	57	51	59	20	1	POTENTIALLY_ACTIVE	CTTAGGAGTGCA	TAGAAGGTCTATGTTCGCCACGTCTCcCACCgCTAGCGCCGCCAAGGCCGAgtttGAgtcttcgaagacGGgtgcGACCAGCCAGAGGCAGCGCTTACCGTCCTCGAAGTCgccgctagatcccatcatgtcggtgaaggccttctgccattccttgaagttcagctctgtCATGGCAGAGGCTGAGGGggtTCGGCCTTGGCGGCGCttttttTCGtgttcaatcaacattccCTTAGGAGTGCAactgCgagacgATCCCGTTTAGGACTCGTTA	23	9600	CCGTAGTCTCAATAGCGCGTAAG	TAGAAGGTCTATGTTCGCCACGTCTCcCACCgCTAGCGCCGCCAAGGCCGAgtttGAgtcttcCCGTAGTCTCAATAGCGCGTAAGgaagacGGgtgcGACCAGCCAGAGGCAGCGCTTACCGTCCTCGAAGTCgccgctagatcccatcatgtcggtgaaggccttctgccattccttgaagttcagctctgtCATGGCAGAGGCTGAGGGggtTCGGCCTTGGCGGCGCttttttTCGtgttcaatcaacattccCTTAGGAGTGCAactgCgagacgATCCCGTTTAGGACTCGTTA	300	good	targeting	CTAGCGCCGCCACTTAGGAGTGCA	GCTAGCGCCGCCAAGGCCGAGACCAGCCAGAGGCAGCCTTGGCGGCGC	1309	38.01138709649598	5.285823390908356	1.5911913924457126	510	30.115306192946996	4.959552538151784	1.4929740790551185	8645	241.90966088686795	7.924276059066779	2.3854447877010623	7516	289.5395962155372	8.182590984629849	2.463205328623255	2.964723520914995	3.223038446478065
mNG2_60	opti	ZNF326	ENST00000340281	N	CGCGGAGTGATCGTGTGGAATCGCGGGTCGCGGACGCTCGCCGCCGGCCATAGCTCAGCCTAGCGCCGCCAAGGCCGACGGCCCTCAGCCTCTGCCATG(+ACAGAGCTGAACTTCAAGGAATGGCAGAAGGCCTTCACCGACATGATGGGATCTAGCGGC)GACTTCGAGGACGGTAAGCGCTGCCTCTGGCTGGTCGGCGCAGCTGGCAGGAGGCGGGGTGGCCTACGCAGGGGGTCTGTTTACCGTCTCAAGATGGCC	696	CCTAGCGCCGCCAAGGCCGA	0.75	gCTAGCGCCGCCAAGGCCGA	0.75	CGG-to-aga	CGG-to-acc	GCCAGCTGCGCCGACCAGCCAGAGGCAGCGCTTACCGTCCTCGAAGTCgccgctagatcccatcatgtcggtgaaggccttctgccattccttgaagttcagctctgtCATGGCAGAGGCTGAGGGtctTCGGCCTTGGCGGCGCTAG	GCCAGCTGCGCCGACCAGCCAGAGGCAGCGCTTACCGTCCTCGAAGTCgccgctagatcccatcatgtcggtgaaggccttctgccattccttgaagttcagctctgtCATGGCAGAGGCTGAGGGggtTCGGCCTTGGCGGCGCTAG	GCCTTGGCGG	GCCAGCTGCGCCGACCAGCCAGAGGCAGCGCTTACCGTCCTCGAAGTCgccgctagatcccatcatgtcggtgaaggccttctgccattccttgaagttcagctctgtCATGGCAGAGGCTGAGGGggtTCG	GCCAGCTGCGCCGACCAGCCAGAGGCAGCGCTTACCGTCCTCGAAGTCgccgctagatcccatcatgtcggtgaaggccttctgccattccttgaagttcagctctgtCATGGCAGAGGCTGAGGGggtTCGGCCTTGGCGG	+	PAM_disrupted_silent_mutation	UTR_PAM_disrupted	1	84	75	-24	-30	10	0.8	132	0.6136363636363636	48	142	0.6267605633802817	G	seq59	1	57	51	59	20	1	POTENTIALLY_ACTIVE	TTACGGTGCCTG	TAGAAGGTCTATGTTCGCCACGTCTCcCACCgCTAGCGCCGCCAAGGCCGAgtttGAgtcttcgaagacGGgtgcGCCAGCTGCGCCGACCAGCCAGAGGCAGCGCTTACCGTCCTCGAAGTCgccgctagatcccatcatgtcggtgaaggccttctgccattccttgaagttcagctctgtCATGGCAGAGGCTGAGGGggtTCGGCCTTGGCGGttttttTCGtgttcaatcaacattccTTACGGTGCCTGactgCgagacgATCCCGTTTAGGACTCGTTA	14	9602	TCCGGGACAGAATC	TAGAAGGTCTATGTTCGCCACGTCTCcCACCgCTAGCGCCGCCAAGGCCGAgtttGAgtcttcTCCGGGACAGAATCgaagacGGgtgcGCCAGCTGCGCCGACCAGCCAGAGGCAGCGCTTACCGTCCTCGAAGTCgccgctagatcccatcatgtcggtgaaggccttctgccattccttgaagttcagctctgtCATGGCAGAGGCTGAGGGggtTCGGCCTTGGCGGttttttTCGtgttcaatcaacattccTTACGGTGCCTGactgCgagacgATCCCGTTTAGGACTCGTTA	300	good	targeting	CTAGCGCCGCCATTACGGTGCCTG	GCTAGCGCCGCCAAGGCCGAGCCAGCTGCGCCGACGCCTTGGCGG	6111	177.4542296002192	7.479410285339008	2.251526845764738	2093	123.59085463105502	6.961054363572816	2.0954861648830625	31868	891.7498060315452	9.802112105	2.950729764505325	19107	736.0608122525638	9.525639845615842	2.8675033214223835	2.841057741557793	2.564585482043026
mNG2_60	opti	ZNF326	ENST00000340281	N	CGCGGAGTGATCGTGTGGAATCGCGGGTCGCGGACGCTCGCCGCCGGCCATAGCTCAGCCTAGCGCCGCCAAGGCCGACGGCCCTCAGCCTCTGCCATG(+ACAGAGCTGAACTTCAAGGAATGGCAGAAGGCCTTCACCGACATGATGGGATCTAGCGGC)GACTTCGAGGACGGTAAGCGCTGCCTCTGGCTGGTCGGCGCAGCTGGCAGGAGGCGGGGTGGCCTACGCAGGGGGTCTGTTTACCGTCTCAAGATGGCC	696	CCTAGCGCCGCCAAGGCCGA	0.75	gCTAGCGCCGCCAAGGCCGA	0.75	CGG-to-aga	CGG-to-acc	GCCAGCTGCGCCGACCAGCCAGAGGCAGCGCTTACCGTCCTCGAAGTCgccgctagatcccatcatgtcggtgaaggccttctgccattccttgaagttcagctctgtCATGGCAGAGGCTGAGGGtctTCGGCCTTGGCGGCGCTAG	GCCAGCTGCGCCGACCAGCCAGAGGCAGCGCTTACCGTCCTCGAAGTCgccgctagatcccatcatgtcggtgaaggccttctgccattccttgaagttcagctctgtCATGGCAGAGGCTGAGGGggtTCGGCCTTGGCGGCGCTAG	GCCTTGGCGGCGC	GCCAGCTGCGCCGACCAGCCAGAGGCAGCGCTTACCGTCCTCGAAGTCgccgctagatcccatcatgtcggtgaaggccttctgccattccttgaagttcagctctgtCATGGCAGAGGCTGAGGGggtTCG	GCCAGCTGCGCCGACCAGCCAGAGGCAGCGCTTACCGTCCTCGAAGTCgccgctagatcccatcatgtcggtgaaggccttctgccattccttgaagttcagctctgtCATGGCAGAGGCTGAGGGggtTCGGCCTTGGCGGCGC	+	PAM_disrupted_silent_mutation	UTR_PAM_disrupted	1	84	75	-24	-30	13	0.8461538461538461	132	0.6136363636363636	48	145	0.6344827586206897	G	seq59	1	57	51	59	20	1	POTENTIALLY_ACTIVE	GTTCAAGCACAA	TAGAAGGTCTATGTTCGCCACGTCTCcCACCgCTAGCGCCGCCAAGGCCGAgtttGAgtcttcgaagacGGgtgcGCCAGCTGCGCCGACCAGCCAGAGGCAGCGCTTACCGTCCTCGAAGTCgccgctagatcccatcatgtcggtgaaggccttctgccattccttgaagttcagctctgtCATGGCAGAGGCTGAGGGggtTCGGCCTTGGCGGCGCttttttTCGtgttcaatcaacattccGTTCAAGCACAAactgCgagacgATCCCGTTTAGGACTCGTTA	11	9603	GGTATATCGCA	TAGAAGGTCTATGTTCGCCACGTCTCcCACCgCTAGCGCCGCCAAGGCCGAgtttGAgtcttcGGTATATCGCAgaagacGGgtgcGCCAGCTGCGCCGACCAGCCAGAGGCAGCGCTTACCGTCCTCGAAGTCgccgctagatcccatcatgtcggtgaaggccttctgccattccttgaagttcagctctgtCATGGCAGAGGCTGAGGGggtTCGGCCTTGGCGGCGCttttttTCGtgttcaatcaacattccGTTCAAGCACAAactgCgagacgATCCCGTTTAGGACTCGTTA	300	good	targeting	CTAGCGCCGCCAGTTCAAGCACAA	GCTAGCGCCGCCAAGGCCGAGCCAGCTGCGCCGACGCCTTGGCGGCGC	1647	47.826397668394875	5.609589437113136	1.6886546839308818	527	31.119149732711897	5.0053617968136885	1.506764039991482	6247	174.8073628178443	7.457851681634635	2.2450370593850892	4228	162.87565364546185	7.356457724663772	2.2145144369577965	2.452489884820946	2.351095927850084
mNG2_60	opti	ZNF326	ENST00000340281	N	CGCGGAGTGATCGTGTGGAATCGCGGGTCGCGGACGCTCGCCGCCGGCCATAGCTCAGCCTAGCGCCGCCAAGGCCGACGGCCCTCAGCCTCTGCCATG(+ACAGAGCTGAACTTCAAGGAATGGCAGAAGGCCTTCACCGACATGATGGGATCTAGCGGC)GACTTCGAGGACGGTAAGCGCTGCCTCTGGCTGGTCGGCGCAGCTGGCAGGAGGCGGGGTGGCCTACGCAGGGGGTCTGTTTACCGTCTCAAGATGGCC	696	CCTAGCGCCGCCAAGGCCGA	0.75	gCTAGCGCCGCCAAGGCCGA	0.75	CGG-to-aga	CGG-to-acc	GCCAGCTGCGCCGACCAGCCAGAGGCAGCGCTTACCGTCCTCGAAGTCgccgctagatcccatcatgtcggtgaaggccttctgccattccttgaagttcagctctgtCATGGCAGAGGCTGAGGGtctTCGGCCTTGGCGGCGCTAG	GCCAGCTGCGCCGACCAGCCAGAGGCAGCGCTTACCGTCCTCGAAGTCgccgctagatcccatcatgtcggtgaaggccttctgccattccttgaagttcagctctgtCATGGCAGAGGCTGAGGGggtTCGGCCTTGGCGGCGCTAG	GCCTTGGCGGCGCTAG	GCCAGCTGCGCCGACCAGCCAGAGGCAGCGCTTACCGTCCTCGAAGTCgccgctagatcccatcatgtcggtgaaggccttctgccattccttgaagttcagctctgtCATGGCAGAGGCTGAGGGggtTCG	GCCAGCTGCGCCGACCAGCCAGAGGCAGCGCTTACCGTCCTCGAAGTCgccgctagatcccatcatgtcggtgaaggccttctgccattccttgaagttcagctctgtCATGGCAGAGGCTGAGGGggtTCGGCCTTGGCGGCGCTAG	+	PAM_disrupted_silent_mutation	UTR_PAM_disrupted	1	84	75	-24	-30	16	0.75	132	0.6136363636363636	48	148	0.6283783783783784	G	seq59	1	57	51	59	20	1	POTENTIALLY_ACTIVE	GGTCTGCTGCAA	TAGAAGGTCTATGTTCGCCACGTCTCcCACCgCTAGCGCCGCCAAGGCCGAgtttGAgtcttcgaagacGGgtgcGCCAGCTGCGCCGACCAGCCAGAGGCAGCGCTTACCGTCCTCGAAGTCgccgctagatcccatcatgtcggtgaaggccttctgccattccttgaagttcagctctgtCATGGCAGAGGCTGAGGGggtTCGGCCTTGGCGGCGCTAGttttttTCGtgttcaatcaacattccGGTCTGCTGCAAactgCgagacgATCCCGTTTAGGACTCGTTA	8	9604	TCGGCACT	TAGAAGGTCTATGTTCGCCACGTCTCcCACCgCTAGCGCCGCCAAGGCCGAgtttGAgtcttcTCGGCACTgaagacGGgtgcGCCAGCTGCGCCGACCAGCCAGAGGCAGCGCTTACCGTCCTCGAAGTCgccgctagatcccatcatgtcggtgaaggccttctgccattccttgaagttcagctctgtCATGGCAGAGGCTGAGGGggtTCGGCCTTGGCGGCGCTAGttttttTCGtgttcaatcaacattccGGTCTGCTGCAAactgCgagacgATCCCGTTTAGGACTCGTTA	300	good	targeting	CTAGCGCCGCCAGGTCTGCTGCAA	GCTAGCGCCGCCAAGGCCGAGCCAGCTGCGCCGACGCCTTGGCGGCGCTAG	610	17.713480617924027	4.226006012803555	1.2721545717102125	216	12.754717917012846	3.781854647925736	1.1384516882668914	5949	166.4685451261975	7.387746336	2.223933247426874	7178	276.51878946715357	8.116441642510997	2.443292392452042	3.6058916878556846	4.334586994585262
mNG2_60	opti	ZNF326	ENST00000340281	N	CGCGGAGTGATCGTGTGGAATCGCGGGTCGCGGACGCTCGCCGCCGGCCATAGCTCAGCCTAGCGCCGCCAAGGCCGACGGCCCTCAGCCTCTGCCATG(+ACAGAGCTGAACTTCAAGGAATGGCAGAAGGCCTTCACCGACATGATGGGATCTAGCGGC)GACTTCGAGGACGGTAAGCGCTGCCTCTGGCTGGTCGGCGCAGCTGGCAGGAGGCGGGGTGGCCTACGCAGGGGGTCTGTTTACCGTCTCAAGATGGCC	695	ACGGCCCTCAGCCTCTGCCA	0.7	gCGGCCCTCAGCCTCTGCCA	0.75	TGG	TGG-to-tga	GCCAGCTGCGCCGACCAGCCAGAGGCAGCGCTTACCGTCCTCGAAGTCgccgctagatcccatcatgtcggtgaaggccttctgccattccttgaagttcagctctgtCATGGCAGAGGCTGAGGGCCG	GCCAGCTGCGCCGACCAGCCAGAGGCAGCGCTTACCGTCCTCGAAGTCgccgctagatcccatcatgtcggtgaaggccttctgccattccttgaagttcagctctgtCATGGCAGAGGCTGAGGGCCG	CAGAGGCTGA	ACCGTCCTCGAAGTCgccgctagatcccatcatgtcggtgaaggccttctgccattccttgaagttcagctctgtCATGG	ACCGTCCTCGAAGTCgccgctagatcccatcatgtcggtgaaggccttctgccattccttgaagttcagctctgtCATGGCAGAGGCTGA	+	PAM_disrupted	PAM_disrupted	1	65	94	-5	-15	10	0.6	80	0.55	15	90	0.5555555555555556	A	seq59	1	498	606	840	35	4	POTENTIALLY_ACTIVE	ACAGACGACCTC	TAGAAGGTCTATGTTCGCCACGTCTCcCACCgCGGCCCTCAGCCTCTGCCAgtttGAgtcttcgaagacGGgtgcACCGTCCTCGAAGTCgccgctagatcccatcatgtcggtgaaggccttctgccattccttgaagttcagctctgtCATGGCAGAGGCTGAttttttTCGtgttcaatcaacattccACAGACGACCTCactgCgagacgATCCCGTTTAGGACTCGTTA	66	9605	CGATCAGTTAATGTCACAAATCAAGCTCGACTGGGAGTCTTTGATGACCGCACCTAACCGGTTGGC	TAGAAGGTCTATGTTCGCCACGTCTCcCACCgCGGCCCTCAGCCTCTGCCAgtttGAgtcttcCGATCAGTTAATGTCACAAATCAAGCTCGACTGGGAGTCTTTGATGACCGCACCTAACCGGTTGGCgaagacGGgtgcACCGTCCTCGAAGTCgccgctagatcccatcatgtcggtgaaggccttctgccattccttgaagttcagctctgtCATGGCAGAGGCTGAttttttTCGtgttcaatcaacattccACAGACGACCTCactgCgagacgATCCCGTTTAGGACTCGTTA	300	good	targeting	CGGCCCTCAGCCACAGACGACCTC	GCGGCCCTCAGCCTCTGCCAACCGTCCTCGAAGTCCAGAGGCTGA	9312	270.40644510509594	8.084311170703765	2.4336201566632294	5718	337.6457270809234	8.403632982	2.5297456001937197	1372	38.39214051321953	5.299835907978022	1.5954095803984358	335	12.905237457717531	3.7975564764756946	1.143178409647202	-3.103797074	-4.606076506
mNG2_60	opti	ZNF326	ENST00000340281	N	CGCGGAGTGATCGTGTGGAATCGCGGGTCGCGGACGCTCGCCGCCGGCCATAGCTCAGCCTAGCGCCGCCAAGGCCGACGGCCCTCAGCCTCTGCCATG(+ACAGAGCTGAACTTCAAGGAATGGCAGAAGGCCTTCACCGACATGATGGGATCTAGCGGC)GACTTCGAGGACGGTAAGCGCTGCCTCTGGCTGGTCGGCGCAGCTGGCAGGAGGCGGGGTGGCCTACGCAGGGGGTCTGTTTACCGTCTCAAGATGGCC	695	ACGGCCCTCAGCCTCTGCCA	0.7	gCGGCCCTCAGCCTCTGCCA	0.75	TGG	TGG-to-tga	GCCAGCTGCGCCGACCAGCCAGAGGCAGCGCTTACCGTCCTCGAAGTCgccgctagatcccatcatgtcggtgaaggccttctgccattccttgaagttcagctctgtCATGGCAGAGGCTGAGGGCCG	GCCAGCTGCGCCGACCAGCCAGAGGCAGCGCTTACCGTCCTCGAAGTCgccgctagatcccatcatgtcggtgaaggccttctgccattccttgaagttcagctctgtCATGGCAGAGGCTGAGGGCCG	CAGAGGCTGAGGG	ACCGTCCTCGAAGTCgccgctagatcccatcatgtcggtgaaggccttctgccattccttgaagttcagctctgtCATGG	ACCGTCCTCGAAGTCgccgctagatcccatcatgtcggtgaaggccttctgccattccttgaagttcagctctgtCATGGCAGAGGCTGAGGG	+	PAM_disrupted	PAM_disrupted	1	65	94	-5	-15	13	0.6923076923076923	80	0.55	15	93	0.5698924731182796	A	seq59	1	498	606	840	35	4	POTENTIALLY_ACTIVE	CCAGAAGTTACC	TAGAAGGTCTATGTTCGCCACGTCTCcCACCgCGGCCCTCAGCCTCTGCCAgtttGAgtcttcgaagacGGgtgcACCGTCCTCGAAGTCgccgctagatcccatcatgtcggtgaaggccttctgccattccttgaagttcagctctgtCATGGCAGAGGCTGAGGGttttttTCGtgttcaatcaacattccCCAGAAGTTACCactgCgagacgATCCCGTTTAGGACTCGTTA	63	9606	TTAGCGCTTACAGAGTGGTAAGGTATGCCCGCGGAATGAACTATCTAGCGTACCTCACTGCAC	TAGAAGGTCTATGTTCGCCACGTCTCcCACCgCGGCCCTCAGCCTCTGCCAgtttGAgtcttcTTAGCGCTTACAGAGTGGTAAGGTATGCCCGCGGAATGAACTATCTAGCGTACCTCACTGCACgaagacGGgtgcACCGTCCTCGAAGTCgccgctagatcccatcatgtcggtgaaggccttctgccattccttgaagttcagctctgtCATGGCAGAGGCTGAGGGttttttTCGtgttcaatcaacattccCCAGAAGTTACCactgCgagacgATCCCGTTTAGGACTCGTTA	300	good	targeting	CGGCCCTCAGCCCCAGAAGTTACC	GCGGCCCTCAGCCTCTGCCAACCGTCCTCGAAGTCCAGAGGCTGAGGG	7012	203.6179116276775	7.676788629507867	2.3109436478540535	3780	223.2075635477248	7.808691137448564	2.3506502592475096	1138	31.844209842597536	5.0375671528734145	1.516458818186498	438	16.873116437254563	4.159719306019547	1.2522002846544433	-2.771123985	-3.648971831
mNG2_60	opti	ZNF326	ENST00000340281	N	CGCGGAGTGATCGTGTGGAATCGCGGGTCGCGGACGCTCGCCGCCGGCCATAGCTCAGCCTAGCGCCGCCAAGGCCGACGGCCCTCAGCCTCTGCCATG(+ACAGAGCTGAACTTCAAGGAATGGCAGAAGGCCTTCACCGACATGATGGGATCTAGCGGC)GACTTCGAGGACGGTAAGCGCTGCCTCTGGCTGGTCGGCGCAGCTGGCAGGAGGCGGGGTGGCCTACGCAGGGGGTCTGTTTACCGTCTCAAGATGGCC	695	ACGGCCCTCAGCCTCTGCCA	0.7	gCGGCCCTCAGCCTCTGCCA	0.75	TGG	TGG-to-tga	GCCAGCTGCGCCGACCAGCCAGAGGCAGCGCTTACCGTCCTCGAAGTCgccgctagatcccatcatgtcggtgaaggccttctgccattccttgaagttcagctctgtCATGGCAGAGGCTGAGGGCCG	GCCAGCTGCGCCGACCAGCCAGAGGCAGCGCTTACCGTCCTCGAAGTCgccgctagatcccatcatgtcggtgaaggccttctgccattccttgaagttcagctctgtCATGGCAGAGGCTGAGGGCCG	CAGAGGCTGAGGGCCG	ACCGTCCTCGAAGTCgccgctagatcccatcatgtcggtgaaggccttctgccattccttgaagttcagctctgtCATGG	ACCGTCCTCGAAGTCgccgctagatcccatcatgtcggtgaaggccttctgccattccttgaagttcagctctgtCATGGCAGAGGCTGAGGGCCG	+	PAM_disrupted	PAM_disrupted	1	65	94	-5	-15	16	0.75	80	0.55	15	96	0.5833333333333334	A	seq59	1	498	606	840	35	4	POTENTIALLY_ACTIVE	ACAATTCGCCGT	TAGAAGGTCTATGTTCGCCACGTCTCcCACCgCGGCCCTCAGCCTCTGCCAgtttGAgtcttcgaagacGGgtgcACCGTCCTCGAAGTCgccgctagatcccatcatgtcggtgaaggccttctgccattccttgaagttcagctctgtCATGGCAGAGGCTGAGGGCCGttttttTCGtgttcaatcaacattccACAATTCGCCGTactgCgagacgATCCCGTTTAGGACTCGTTA	60	9607	GCAAACCTATTGAGTTTGGCATCTCAGGTGAGAAGTCAGCCTTGGTTAACTTAGCCGCAG	TAGAAGGTCTATGTTCGCCACGTCTCcCACCgCGGCCCTCAGCCTCTGCCAgtttGAgtcttcGCAAACCTATTGAGTTTGGCATCTCAGGTGAGAAGTCAGCCTTGGTTAACTTAGCCGCAGgaagacGGgtgcACCGTCCTCGAAGTCgccgctagatcccatcatgtcggtgaaggccttctgccattccttgaagttcagctctgtCATGGCAGAGGCTGAGGGCCGttttttTCGtgttcaatcaacattccACAATTCGCCGTactgCgagacgATCCCGTTTAGGACTCGTTA	300	good	targeting	CGGCCCTCAGCCACAATTCGCCGT	GCGGCCCTCAGCCTCTGCCAACCGTCCTCGAAGTCCAGAGGCTGAGGGCCG	2689	78.08450718294706	6.305323190349876	1.8980914126510233	1428	84.32285734025159	6.414860375164837	1.9310653909209157	306	8.562678569	3.257414783200051	0.9805795580624995	144	5.547325951974102	2.7109058038219516	0.8160639623699836	-3.157445592	-3.703954571
mNG2_60	opti	ZNF326	ENST00000340281	N	CGCGGAGTGATCGTGTGGAATCGCGGGTCGCGGACGCTCGCCGCCGGCCATAGCTCAGCCTAGCGCCGCCAAGGCCGACGGCCCTCAGCCTCTGCCATG(+ACAGAGCTGAACTTCAAGGAATGGCAGAAGGCCTTCACCGACATGATGGGATCTAGCGGC)GACTTCGAGGACGGTAAGCGCTGCCTCTGGCTGGTCGGCGCAGCTGGCAGGAGGCGGGGTGGCCTACGCAGGGGGTCTGTTTACCGTCTCAAGATGGCC	695	ACGGCCCTCAGCCTCTGCCA	0.7	gCGGCCCTCAGCCTCTGCCA	0.75	TGG	TGG-to-tga	GCCAGCTGCGCCGACCAGCCAGAGGCAGCGCTTACCGTCCTCGAAGTCgccgctagatcccatcatgtcggtgaaggccttctgccattccttgaagttcagctctgtCATGGCAGAGGCTGAGGGCCG	GCCAGCTGCGCCGACCAGCCAGAGGCAGCGCTTACCGTCCTCGAAGTCgccgctagatcccatcatgtcggtgaaggccttctgccattccttgaagttcagctctgtCATGGCAGAGGCTGAGGGCCG	CAGAGGCTGA	GAGGCAGCGCTTACCGTCCTCGAAGTCgccgctagatcccatcatgtcggtgaaggccttctgccattccttgaagttcagctctgtCATGG	GAGGCAGCGCTTACCGTCCTCGAAGTCgccgctagatcccatcatgtcggtgaaggccttctgccattccttgaagttcagctctgtCATGGCAGAGGCTGA	+	PAM_disrupted	PAM_disrupted	1	65	94	-5	-15	10	0.6	92	0.5652173913043478	27	102	0.5686274509803921	G	seq59	1	498	606	840	35	4	POTENTIALLY_ACTIVE	ATAGGCCTCAAG	TAGAAGGTCTATGTTCGCCACGTCTCcCACCgCGGCCCTCAGCCTCTGCCAgtttGAgtcttcgaagacGGgtgcGAGGCAGCGCTTACCGTCCTCGAAGTCgccgctagatcccatcatgtcggtgaaggccttctgccattccttgaagttcagctctgtCATGGCAGAGGCTGAttttttTCGtgttcaatcaacattccATAGGCCTCAAGactgCgagacgATCCCGTTTAGGACTCGTTA	54	9608	CCACCCGGCTTATGACCGGATGGAATTAACGAGCCGGAGAAGTGTTACCTCTTA	TAGAAGGTCTATGTTCGCCACGTCTCcCACCgCGGCCCTCAGCCTCTGCCAgtttGAgtcttcCCACCCGGCTTATGACCGGATGGAATTAACGAGCCGGAGAAGTGTTACCTCTTAgaagacGGgtgcGAGGCAGCGCTTACCGTCCTCGAAGTCgccgctagatcccatcatgtcggtgaaggccttctgccattccttgaagttcagctctgtCATGGCAGAGGCTGAttttttTCGtgttcaatcaacattccATAGGCCTCAAGactgCgagacgATCCCGTTTAGGACTCGTTA	300	good	targeting	CGGCCCTCAGCCATAGGCCTCAAG	GCGGCCCTCAGCCTCTGCCAGAGGCAGCGCTTACCCAGAGGCTGA	7632	221.62177717376423	7.798450915805345	2.347567645370653	4903	289.5202867921944	8.182495099127774	2.463176464210981	1434	40.127062314837325	5.362016119432248	1.6141276891828868	683	26.31127517498828	4.771424770604742	1.436341978006158	-2.82047898	-3.411070329
mNG2_60	opti	ZNF326	ENST00000340281	N	CGCGGAGTGATCGTGTGGAATCGCGGGTCGCGGACGCTCGCCGCCGGCCATAGCTCAGCCTAGCGCCGCCAAGGCCGACGGCCCTCAGCCTCTGCCATG(+ACAGAGCTGAACTTCAAGGAATGGCAGAAGGCCTTCACCGACATGATGGGATCTAGCGGC)GACTTCGAGGACGGTAAGCGCTGCCTCTGGCTGGTCGGCGCAGCTGGCAGGAGGCGGGGTGGCCTACGCAGGGGGTCTGTTTACCGTCTCAAGATGGCC	695	ACGGCCCTCAGCCTCTGCCA	0.7	gCGGCCCTCAGCCTCTGCCA	0.75	TGG	TGG-to-tga	GCCAGCTGCGCCGACCAGCCAGAGGCAGCGCTTACCGTCCTCGAAGTCgccgctagatcccatcatgtcggtgaaggccttctgccattccttgaagttcagctctgtCATGGCAGAGGCTGAGGGCCG	GCCAGCTGCGCCGACCAGCCAGAGGCAGCGCTTACCGTCCTCGAAGTCgccgctagatcccatcatgtcggtgaaggccttctgccattccttgaagttcagctctgtCATGGCAGAGGCTGAGGGCCG	CAGAGGCTGAGGG	GAGGCAGCGCTTACCGTCCTCGAAGTCgccgctagatcccatcatgtcggtgaaggccttctgccattccttgaagttcagctctgtCATGG	GAGGCAGCGCTTACCGTCCTCGAAGTCgccgctagatcccatcatgtcggtgaaggccttctgccattccttgaagttcagctctgtCATGGCAGAGGCTGAGGG	+	PAM_disrupted	PAM_disrupted	1	65	94	-5	-15	13	0.6923076923076923	92	0.5652173913043478	27	105	0.580952381	G	seq59	1	498	606	840	35	4	POTENTIALLY_ACTIVE	CATGAGGCAACC	TAGAAGGTCTATGTTCGCCACGTCTCcCACCgCGGCCCTCAGCCTCTGCCAgtttGAgtcttcgaagacGGgtgcGAGGCAGCGCTTACCGTCCTCGAAGTCgccgctagatcccatcatgtcggtgaaggccttctgccattccttgaagttcagctctgtCATGGCAGAGGCTGAGGGttttttTCGtgttcaatcaacattccCATGAGGCAACCactgCgagacgATCCCGTTTAGGACTCGTTA	51	9609	CGTCGAGCCATACTTACCACGTGAGTTCGAGCGGCTTAATAGATTCCGTGA	TAGAAGGTCTATGTTCGCCACGTCTCcCACCgCGGCCCTCAGCCTCTGCCAgtttGAgtcttcCGTCGAGCCATACTTACCACGTGAGTTCGAGCGGCTTAATAGATTCCGTGAgaagacGGgtgcGAGGCAGCGCTTACCGTCCTCGAAGTCgccgctagatcccatcatgtcggtgaaggccttctgccattccttgaagttcagctctgtCATGGCAGAGGCTGAGGGttttttTCGtgttcaatcaacattccCATGAGGCAACCactgCgagacgATCCCGTTTAGGACTCGTTA	300	good	targeting	CGGCCCTCAGCCCATGAGGCAACC	GCGGCCCTCAGCCTCTGCCAGAGGCAGCGCTTACCCAGAGGCTGAGGG	6599	191.62501409455845	7.589651252	2.2847126835042237	3374	199.23341783333953	7.645538961746222	2.3015365605032647	5787	161.93536235422846	7.348155940086786	2.212015350782583	3977	153.20635632639588	7.268718423585195	2.1881022755345514	-0.297383022	-0.376820538
mNG2_60	opti	ZNF326	ENST00000340281	N	CGCGGAGTGATCGTGTGGAATCGCGGGTCGCGGACGCTCGCCGCCGGCCATAGCTCAGCCTAGCGCCGCCAAGGCCGACGGCCCTCAGCCTCTGCCATG(+ACAGAGCTGAACTTCAAGGAATGGCAGAAGGCCTTCACCGACATGATGGGATCTAGCGGC)GACTTCGAGGACGGTAAGCGCTGCCTCTGGCTGGTCGGCGCAGCTGGCAGGAGGCGGGGTGGCCTACGCAGGGGGTCTGTTTACCGTCTCAAGATGGCC	695	ACGGCCCTCAGCCTCTGCCA	0.7	gCGGCCCTCAGCCTCTGCCA	0.75	TGG	TGG-to-tga	GCCAGCTGCGCCGACCAGCCAGAGGCAGCGCTTACCGTCCTCGAAGTCgccgctagatcccatcatgtcggtgaaggccttctgccattccttgaagttcagctctgtCATGGCAGAGGCTGAGGGCCG	GCCAGCTGCGCCGACCAGCCAGAGGCAGCGCTTACCGTCCTCGAAGTCgccgctagatcccatcatgtcggtgaaggccttctgccattccttgaagttcagctctgtCATGGCAGAGGCTGAGGGCCG	CAGAGGCTGAGGGCCG	GAGGCAGCGCTTACCGTCCTCGAAGTCgccgctagatcccatcatgtcggtgaaggccttctgccattccttgaagttcagctctgtCATGG	GAGGCAGCGCTTACCGTCCTCGAAGTCgccgctagatcccatcatgtcggtgaaggccttctgccattccttgaagttcagctctgtCATGGCAGAGGCTGAGGGCCG	+	PAM_disrupted	PAM_disrupted	1	65	94	-5	-15	16	0.75	92	0.5652173913043478	27	108	0.5925925925925926	G	seq59	1	498	606	840	35	4	POTENTIALLY_ACTIVE	GGCATGTAATCC	TAGAAGGTCTATGTTCGCCACGTCTCcCACCgCGGCCCTCAGCCTCTGCCAgtttGAgtcttcgaagacGGgtgcGAGGCAGCGCTTACCGTCCTCGAAGTCgccgctagatcccatcatgtcggtgaaggccttctgccattccttgaagttcagctctgtCATGGCAGAGGCTGAGGGCCGttttttTCGtgttcaatcaacattccGGCATGTAATCCactgCgagacgATCCCGTTTAGGACTCGTTA	48	9610	AAGTCCTACTAGTGACGGCGCACTCTGGGATACTAGTGTTACCGTCCG	TAGAAGGTCTATGTTCGCCACGTCTCcCACCgCGGCCCTCAGCCTCTGCCAgtttGAgtcttcAAGTCCTACTAGTGACGGCGCACTCTGGGATACTAGTGTTACCGTCCGgaagacGGgtgcGAGGCAGCGCTTACCGTCCTCGAAGTCgccgctagatcccatcatgtcggtgaaggccttctgccattccttgaagttcagctctgtCATGGCAGAGGCTGAGGGCCGttttttTCGtgttcaatcaacattccGGCATGTAATCCactgCgagacgATCCCGTTTAGGACTCGTTA	300	good	targeting	CGGCCCTCAGCCGGCATGTAATCC	GCGGCCCTCAGCCTCTGCCAGAGGCAGCGCTTACCCAGAGGCTGAGGGCCG	2804	81.42393385681798	6.364991415825436	1.9160533383072087	1583	93.47554843810802	6.561869083356903	1.9753194217105408	1075	30.08130543127624	4.957975193860697	1.492499251110012	754	29.04641505408662	4.909120962954511	1.4777926621921558	-1.603893889	-1.65274812
mNG2_60	opti	ZNF326	ENST00000340281	N	CGCGGAGTGATCGTGTGGAATCGCGGGTCGCGGACGCTCGCCGCCGGCCATAGCTCAGCCTAGCGCCGCCAAGGCCGACGGCCCTCAGCCTCTGCCATG(+ACAGAGCTGAACTTCAAGGAATGGCAGAAGGCCTTCACCGACATGATGGGATCTAGCGGC)GACTTCGAGGACGGTAAGCGCTGCCTCTGGCTGGTCGGCGCAGCTGGCAGGAGGCGGGGTGGCCTACGCAGGGGGTCTGTTTACCGTCTCAAGATGGCC	695	ACGGCCCTCAGCCTCTGCCA	0.7	gCGGCCCTCAGCCTCTGCCA	0.75	TGG	TGG-to-tga	GCCAGCTGCGCCGACCAGCCAGAGGCAGCGCTTACCGTCCTCGAAGTCgccgctagatcccatcatgtcggtgaaggccttctgccattccttgaagttcagctctgtCATGGCAGAGGCTGAGGGCCG	GCCAGCTGCGCCGACCAGCCAGAGGCAGCGCTTACCGTCCTCGAAGTCgccgctagatcccatcatgtcggtgaaggccttctgccattccttgaagttcagctctgtCATGGCAGAGGCTGAGGGCCG	CAGAGGCTGA	GACCAGCCAGAGGCAGCGCTTACCGTCCTCGAAGTCgccgctagatcccatcatgtcggtgaaggccttctgccattccttgaagttcagctctgtCATGG	GACCAGCCAGAGGCAGCGCTTACCGTCCTCGAAGTCgccgctagatcccatcatgtcggtgaaggccttctgccattccttgaagttcagctctgtCATGGCAGAGGCTGA	+	PAM_disrupted	PAM_disrupted	1	65	94	-5	-15	10	0.6	101	0.5742574257425742	36	111	0.5765765765765766	G	seq59	1	498	606	840	35	4	POTENTIALLY_ACTIVE	TCTGTCAAATGA	TAGAAGGTCTATGTTCGCCACGTCTCcCACCgCGGCCCTCAGCCTCTGCCAgtttGAgtcttcgaagacGGgtgcGACCAGCCAGAGGCAGCGCTTACCGTCCTCGAAGTCgccgctagatcccatcatgtcggtgaaggccttctgccattccttgaagttcagctctgtCATGGCAGAGGCTGAttttttTCGtgttcaatcaacattccTCTGTCAAATGAactgCgagacgATCCCGTTTAGGACTCGTTA	45	9611	TCGCCACCCGACGACAGAGATGAATTCCATGTAATGGCGCTTTGT	TAGAAGGTCTATGTTCGCCACGTCTCcCACCgCGGCCCTCAGCCTCTGCCAgtttGAgtcttcTCGCCACCCGACGACAGAGATGAATTCCATGTAATGGCGCTTTGTgaagacGGgtgcGACCAGCCAGAGGCAGCGCTTACCGTCCTCGAAGTCgccgctagatcccatcatgtcggtgaaggccttctgccattccttgaagttcagctctgtCATGGCAGAGGCTGAttttttTCGtgttcaatcaacattccTCTGTCAAATGAactgCgagacgATCCCGTTTAGGACTCGTTA	300	good	targeting	CGGCCCTCAGCCTCTGTCAAATGA	GCGGCCCTCAGCCTCTGCCAGACCAGCCAGAGGCACAGAGGCTGA	4401	127.79840688439943	7.008970939	2.1099104912412363	3136	185.17960827663094	7.540551257036562	2.269932112209744	5601	156.73059694937507	7.301318734401957	2.197915946958366	3662	141.07158080645254	7.150474185	2.1525072128092626	-0.239232523	-0.390077072
mNG2_60	opti	ZNF326	ENST00000340281	N	CGCGGAGTGATCGTGTGGAATCGCGGGTCGCGGACGCTCGCCGCCGGCCATAGCTCAGCCTAGCGCCGCCAAGGCCGACGGCCCTCAGCCTCTGCCATG(+ACAGAGCTGAACTTCAAGGAATGGCAGAAGGCCTTCACCGACATGATGGGATCTAGCGGC)GACTTCGAGGACGGTAAGCGCTGCCTCTGGCTGGTCGGCGCAGCTGGCAGGAGGCGGGGTGGCCTACGCAGGGGGTCTGTTTACCGTCTCAAGATGGCC	695	ACGGCCCTCAGCCTCTGCCA	0.7	gCGGCCCTCAGCCTCTGCCA	0.75	TGG	TGG-to-tga	GCCAGCTGCGCCGACCAGCCAGAGGCAGCGCTTACCGTCCTCGAAGTCgccgctagatcccatcatgtcggtgaaggccttctgccattccttgaagttcagctctgtCATGGCAGAGGCTGAGGGCCG	GCCAGCTGCGCCGACCAGCCAGAGGCAGCGCTTACCGTCCTCGAAGTCgccgctagatcccatcatgtcggtgaaggccttctgccattccttgaagttcagctctgtCATGGCAGAGGCTGAGGGCCG	CAGAGGCTGAGGG	GACCAGCCAGAGGCAGCGCTTACCGTCCTCGAAGTCgccgctagatcccatcatgtcggtgaaggccttctgccattccttgaagttcagctctgtCATGG	GACCAGCCAGAGGCAGCGCTTACCGTCCTCGAAGTCgccgctagatcccatcatgtcggtgaaggccttctgccattccttgaagttcagctctgtCATGGCAGAGGCTGAGGG	+	PAM_disrupted	PAM_disrupted	1	65	94	-5	-15	13	0.6923076923076923	101	0.5742574257425742	36	114	0.5877192982456141	G	seq59	1	498	606	840	35	4	POTENTIALLY_ACTIVE	AATAGCCAAGAC	TAGAAGGTCTATGTTCGCCACGTCTCcCACCgCGGCCCTCAGCCTCTGCCAgtttGAgtcttcgaagacGGgtgcGACCAGCCAGAGGCAGCGCTTACCGTCCTCGAAGTCgccgctagatcccatcatgtcggtgaaggccttctgccattccttgaagttcagctctgtCATGGCAGAGGCTGAGGGttttttTCGtgttcaatcaacattccAATAGCCAAGACactgCgagacgATCCCGTTTAGGACTCGTTA	42	9612	GATAATTCTACGTATACTGACGACGTTGCGACGATGGATCGC	TAGAAGGTCTATGTTCGCCACGTCTCcCACCgCGGCCCTCAGCCTCTGCCAgtttGAgtcttcGATAATTCTACGTATACTGACGACGTTGCGACGATGGATCGCgaagacGGgtgcGACCAGCCAGAGGCAGCGCTTACCGTCCTCGAAGTCgccgctagatcccatcatgtcggtgaaggccttctgccattccttgaagttcagctctgtCATGGCAGAGGCTGAGGGttttttTCGtgttcaatcaacattccAATAGCCAAGACactgCgagacgATCCCGTTTAGGACTCGTTA	300	good	targeting	CGGCCCTCAGCCAATAGCCAAGAC	GCGGCCCTCAGCCTCTGCCAGACCAGCCAGAGGCACAGAGGCTGAGGG	8033	233.26621279308804	7.872005085286901	2.3697096566907536	4641	274.0492863558176	8.103546349539428	2.439410522464725	5092	142.48744861028706	7.164780734204244	2.156813913	2609	100.50675978264191	6.665431995807475	2.0064949647964854	-0.938765615	-1.438114354
mNG2_60	opti	ZNF326	ENST00000340281	N	CGCGGAGTGATCGTGTGGAATCGCGGGTCGCGGACGCTCGCCGCCGGCCATAGCTCAGCCTAGCGCCGCCAAGGCCGACGGCCCTCAGCCTCTGCCATG(+ACAGAGCTGAACTTCAAGGAATGGCAGAAGGCCTTCACCGACATGATGGGATCTAGCGGC)GACTTCGAGGACGGTAAGCGCTGCCTCTGGCTGGTCGGCGCAGCTGGCAGGAGGCGGGGTGGCCTACGCAGGGGGTCTGTTTACCGTCTCAAGATGGCC	695	ACGGCCCTCAGCCTCTGCCA	0.7	gCGGCCCTCAGCCTCTGCCA	0.75	TGG	TGG-to-tga	GCCAGCTGCGCCGACCAGCCAGAGGCAGCGCTTACCGTCCTCGAAGTCgccgctagatcccatcatgtcggtgaaggccttctgccattccttgaagttcagctctgtCATGGCAGAGGCTGAGGGCCG	GCCAGCTGCGCCGACCAGCCAGAGGCAGCGCTTACCGTCCTCGAAGTCgccgctagatcccatcatgtcggtgaaggccttctgccattccttgaagttcagctctgtCATGGCAGAGGCTGAGGGCCG	CAGAGGCTGAGGGCCG	GACCAGCCAGAGGCAGCGCTTACCGTCCTCGAAGTCgccgctagatcccatcatgtcggtgaaggccttctgccattccttgaagttcagctctgtCATGG	GACCAGCCAGAGGCAGCGCTTACCGTCCTCGAAGTCgccgctagatcccatcatgtcggtgaaggccttctgccattccttgaagttcagctctgtCATGGCAGAGGCTGAGGGCCG	+	PAM_disrupted	PAM_disrupted	1	65	94	-5	-15	16	0.75	101	0.5742574257425742	36	117	0.5982905982905983	G	seq59	1	498	606	840	35	4	POTENTIALLY_ACTIVE	GAGTCTCTTACT	TAGAAGGTCTATGTTCGCCACGTCTCcCACCgCGGCCCTCAGCCTCTGCCAgtttGAgtcttcgaagacGGgtgcGACCAGCCAGAGGCAGCGCTTACCGTCCTCGAAGTCgccgctagatcccatcatgtcggtgaaggccttctgccattccttgaagttcagctctgtCATGGCAGAGGCTGAGGGCCGttttttTCGtgttcaatcaacattccGAGTCTCTTACTactgCgagacgATCCCGTTTAGGACTCGTTA	39	9613	AATATTTGGTCGCAGACGCGACGCTTAGATGTCCCTACG	TAGAAGGTCTATGTTCGCCACGTCTCcCACCgCGGCCCTCAGCCTCTGCCAgtttGAgtcttcAATATTTGGTCGCAGACGCGACGCTTAGATGTCCCTACGgaagacGGgtgcGACCAGCCAGAGGCAGCGCTTACCGTCCTCGAAGTCgccgctagatcccatcatgtcggtgaaggccttctgccattccttgaagttcagctctgtCATGGCAGAGGCTGAGGGCCGttttttTCGtgttcaatcaacattccGAGTCTCTTACTactgCgagacgATCCCGTTTAGGACTCGTTA	300	good	targeting	CGGCCCTCAGCCGAGTCTCTTACT	GCGGCCCTCAGCCTCTGCCAGACCAGCCAGAGGCACAGAGGCTGAGGGCCG	1861	54.04063513107642	5.782425212732015	1.7406834367160142	1013	59.817265045990794	5.926409034680867	1.7840268860129604	360	10.07373949	3.4690705832557103	1.0442943026355112	104	4.006402076425741	2.3237741620552663	0.6995257259275683	-2.457338451	-3.602634873
mNG2_60	opti	ZNF326	ENST00000340281	N	CGCGGAGTGATCGTGTGGAATCGCGGGTCGCGGACGCTCGCCGCCGGCCATAGCTCAGCCTAGCGCCGCCAAGGCCGACGGCCCTCAGCCTCTGCCATG(+ACAGAGCTGAACTTCAAGGAATGGCAGAAGGCCTTCACCGACATGATGGGATCTAGCGGC)GACTTCGAGGACGGTAAGCGCTGCCTCTGGCTGGTCGGCGCAGCTGGCAGGAGGCGGGGTGGCCTACGCAGGGGGTCTGTTTACCGTCTCAAGATGGCC	695	ACGGCCCTCAGCCTCTGCCA	0.7	gCGGCCCTCAGCCTCTGCCA	0.75	TGG	TGG-to-tga	GCCAGCTGCGCCGACCAGCCAGAGGCAGCGCTTACCGTCCTCGAAGTCgccgctagatcccatcatgtcggtgaaggccttctgccattccttgaagttcagctctgtCATGGCAGAGGCTGAGGGCCG	GCCAGCTGCGCCGACCAGCCAGAGGCAGCGCTTACCGTCCTCGAAGTCgccgctagatcccatcatgtcggtgaaggccttctgccattccttgaagttcagctctgtCATGGCAGAGGCTGAGGGCCG	CAGAGGCTGA	GCCAGCTGCGCCGACCAGCCAGAGGCAGCGCTTACCGTCCTCGAAGTCgccgctagatcccatcatgtcggtgaaggccttctgccattccttgaagttcagctctgtCATGG	GCCAGCTGCGCCGACCAGCCAGAGGCAGCGCTTACCGTCCTCGAAGTCgccgctagatcccatcatgtcggtgaaggccttctgccattccttgaagttcagctctgtCATGGCAGAGGCTGA	+	PAM_disrupted	PAM_disrupted	1	65	94	-5	-15	10	0.6	113	0.6017699115044248	48	123	0.6016260162601627	G	seq59	1	498	606	840	35	4	POTENTIALLY_ACTIVE	ACGTCCTGACAG	TAGAAGGTCTATGTTCGCCACGTCTCcCACCgCGGCCCTCAGCCTCTGCCAgtttGAgtcttcgaagacGGgtgcGCCAGCTGCGCCGACCAGCCAGAGGCAGCGCTTACCGTCCTCGAAGTCgccgctagatcccatcatgtcggtgaaggccttctgccattccttgaagttcagctctgtCATGGCAGAGGCTGAttttttTCGtgttcaatcaacattccACGTCCTGACAGactgCgagacgATCCCGTTTAGGACTCGTTA	33	9614	GTGATCGAAGGCAATATGCGTGCAATGCCTTAT	TAGAAGGTCTATGTTCGCCACGTCTCcCACCgCGGCCCTCAGCCTCTGCCAgtttGAgtcttcGTGATCGAAGGCAATATGCGTGCAATGCCTTATgaagacGGgtgcGCCAGCTGCGCCGACCAGCCAGAGGCAGCGCTTACCGTCCTCGAAGTCgccgctagatcccatcatgtcggtgaaggccttctgccattccttgaagttcagctctgtCATGGCAGAGGCTGAttttttTCGtgttcaatcaacattccACGTCCTGACAGactgCgagacgATCCCGTTTAGGACTCGTTA	300	good	targeting	CGGCCCTCAGCCACGTCCTGACAG	GCGGCCCTCAGCCTCTGCCAGCCAGCTGCGCCGACCAGAGGCTGA	11958	347.24229709694345	8.443947631437018	2.5418815188783697	6446	380.6338504308556	8.576045332	2.581646889101578	742	20.763096400006482	4.443811929193011	1.3377206857765198	94	3.6211711075386503	2.2082585089866504	0.6647520493852009	-4.132233403	-6.367786823
mNG2_60	opti	ZNF326	ENST00000340281	N	CGCGGAGTGATCGTGTGGAATCGCGGGTCGCGGACGCTCGCCGCCGGCCATAGCTCAGCCTAGCGCCGCCAAGGCCGACGGCCCTCAGCCTCTGCCATG(+ACAGAGCTGAACTTCAAGGAATGGCAGAAGGCCTTCACCGACATGATGGGATCTAGCGGC)GACTTCGAGGACGGTAAGCGCTGCCTCTGGCTGGTCGGCGCAGCTGGCAGGAGGCGGGGTGGCCTACGCAGGGGGTCTGTTTACCGTCTCAAGATGGCC	695	ACGGCCCTCAGCCTCTGCCA	0.7	gCGGCCCTCAGCCTCTGCCA	0.75	TGG	TGG-to-tga	GCCAGCTGCGCCGACCAGCCAGAGGCAGCGCTTACCGTCCTCGAAGTCgccgctagatcccatcatgtcggtgaaggccttctgccattccttgaagttcagctctgtCATGGCAGAGGCTGAGGGCCG	GCCAGCTGCGCCGACCAGCCAGAGGCAGCGCTTACCGTCCTCGAAGTCgccgctagatcccatcatgtcggtgaaggccttctgccattccttgaagttcagctctgtCATGGCAGAGGCTGAGGGCCG	CAGAGGCTGAGGG	GCCAGCTGCGCCGACCAGCCAGAGGCAGCGCTTACCGTCCTCGAAGTCgccgctagatcccatcatgtcggtgaaggccttctgccattccttgaagttcagctctgtCATGG	GCCAGCTGCGCCGACCAGCCAGAGGCAGCGCTTACCGTCCTCGAAGTCgccgctagatcccatcatgtcggtgaaggccttctgccattccttgaagttcagctctgtCATGGCAGAGGCTGAGGG	+	PAM_disrupted	PAM_disrupted	1	65	94	-5	-15	13	0.6923076923076923	113	0.6017699115044248	48	126	0.6111111111111112	G	seq59	1	498	606	840	35	4	POTENTIALLY_ACTIVE	ACGTACGCTGAT	TAGAAGGTCTATGTTCGCCACGTCTCcCACCgCGGCCCTCAGCCTCTGCCAgtttGAgtcttcgaagacGGgtgcGCCAGCTGCGCCGACCAGCCAGAGGCAGCGCTTACCGTCCTCGAAGTCgccgctagatcccatcatgtcggtgaaggccttctgccattccttgaagttcagctctgtCATGGCAGAGGCTGAGGGttttttTCGtgttcaatcaacattccACGTACGCTGATactgCgagacgATCCCGTTTAGGACTCGTTA	30	9615	AGTTTCGAGAGGATGCTAGAGCCTAACCTC	TAGAAGGTCTATGTTCGCCACGTCTCcCACCgCGGCCCTCAGCCTCTGCCAgtttGAgtcttcAGTTTCGAGAGGATGCTAGAGCCTAACCTCgaagacGGgtgcGCCAGCTGCGCCGACCAGCCAGAGGCAGCGCTTACCGTCCTCGAAGTCgccgctagatcccatcatgtcggtgaaggccttctgccattccttgaagttcagctctgtCATGGCAGAGGCTGAGGGttttttTCGtgttcaatcaacattccACGTACGCTGATactgCgagacgATCCCGTTTAGGACTCGTTA	300	good	targeting	CGGCCCTCAGCCACGTACGCTGAT	GCGGCCCTCAGCCTCTGCCAGCCAGCTGCGCCGACCAGAGGCTGAGGG	5207	151.20343209431215	7.249857080873853	2.1824244456199393	2620	154.7100043637669	7.2827178302887585	2.1923165168738237	1395	39.035740536400326	5.3232165866962795	1.602447866011614	463	17.83619385947229	4.235435570729397	1.2749931514917419	-1.959501244	-3.04728226
mNG2_60	opti	ZNF326	ENST00000340281	N	CGCGGAGTGATCGTGTGGAATCGCGGGTCGCGGACGCTCGCCGCCGGCCATAGCTCAGCCTAGCGCCGCCAAGGCCGACGGCCCTCAGCCTCTGCCATG(+ACAGAGCTGAACTTCAAGGAATGGCAGAAGGCCTTCACCGACATGATGGGATCTAGCGGC)GACTTCGAGGACGGTAAGCGCTGCCTCTGGCTGGTCGGCGCAGCTGGCAGGAGGCGGGGTGGCCTACGCAGGGGGTCTGTTTACCGTCTCAAGATGGCC	695	ACGGCCCTCAGCCTCTGCCA	0.7	gCGGCCCTCAGCCTCTGCCA	0.75	TGG	TGG-to-tga	GCCAGCTGCGCCGACCAGCCAGAGGCAGCGCTTACCGTCCTCGAAGTCgccgctagatcccatcatgtcggtgaaggccttctgccattccttgaagttcagctctgtCATGGCAGAGGCTGAGGGCCG	GCCAGCTGCGCCGACCAGCCAGAGGCAGCGCTTACCGTCCTCGAAGTCgccgctagatcccatcatgtcggtgaaggccttctgccattccttgaagttcagctctgtCATGGCAGAGGCTGAGGGCCG	CAGAGGCTGAGGGCCG	GCCAGCTGCGCCGACCAGCCAGAGGCAGCGCTTACCGTCCTCGAAGTCgccgctagatcccatcatgtcggtgaaggccttctgccattccttgaagttcagctctgtCATGG	GCCAGCTGCGCCGACCAGCCAGAGGCAGCGCTTACCGTCCTCGAAGTCgccgctagatcccatcatgtcggtgaaggccttctgccattccttgaagttcagctctgtCATGGCAGAGGCTGAGGGCCG	+	PAM_disrupted	PAM_disrupted	1	65	94	-5	-15	16	0.75	113	0.6017699115044248	48	129	0.6201550387596899	G	seq59	1	498	606	840	35	4	POTENTIALLY_ACTIVE	GGTAACAAGGCT	TAGAAGGTCTATGTTCGCCACGTCTCcCACCgCGGCCCTCAGCCTCTGCCAgtttGAgtcttcgaagacGGgtgcGCCAGCTGCGCCGACCAGCCAGAGGCAGCGCTTACCGTCCTCGAAGTCgccgctagatcccatcatgtcggtgaaggccttctgccattccttgaagttcagctctgtCATGGCAGAGGCTGAGGGCCGttttttTCGtgttcaatcaacattccGGTAACAAGGCTactgCgagacgATCCCGTTTAGGACTCGTTA	27	9616	AGTGTACCGAAACCCTGTACAGTTTCG	TAGAAGGTCTATGTTCGCCACGTCTCcCACCgCGGCCCTCAGCCTCTGCCAgtttGAgtcttcAGTGTACCGAAACCCTGTACAGTTTCGgaagacGGgtgcGCCAGCTGCGCCGACCAGCCAGAGGCAGCGCTTACCGTCCTCGAAGTCgccgctagatcccatcatgtcggtgaaggccttctgccattccttgaagttcagctctgtCATGGCAGAGGCTGAGGGCCGttttttTCGtgttcaatcaacattccGGTAACAAGGCTactgCgagacgATCCCGTTTAGGACTCGTTA	300	good	targeting	CGGCCCTCAGCCGGTAACAAGGCT	GCGGCCCTCAGCCTCTGCCAGCCAGCTGCGCCGACCAGAGGCTGAGGGCCG	802	23.288871238647655	4.602223540964724	1.385407332581283	426	25.155138114108667	4.709022483179454	1.417557017693101	190	5.316695843667428	2.6591701064280757	0.800489966	116	4.468679239	2.451192444481646	0.7378824509338934	-2.049852377	-2.257830039
mNG2_60	opti	ZNF326	ENST00000340281	N	CGCGGAGTGATCGTGTGGAATCGCGGGTCGCGGACGCTCGCCGCCGGCCATAGCTCAGCCTAGCGCCGCCAAGGCCGACGGCCCTCAGCCTCTGCCATG(+ACAGAGCTGAACTTCAAGGAATGGCAGAAGGCCTTCACCGACATGATGGGATCTAGCGGC)GACTTCGAGGACGGTAAGCGCTGCCTCTGGCTGGTCGGCGCAGCTGGCAGGAGGCGGGGTGGCCTACGCAGGGGGTCTGTTTACCGTCTCAAGATGGCC	694	CTTACCGTCCTCGAAGTCCA	0.55	gTTACCGTCCTCGAAGTCCA	0.55	TGG	TGG-to-cgc	AGCTCAGCCTAGCGCCGCCAAGGCCGACGGCCCTCAGCCTCTGCCATGacagagctgaacttcaaggaatggcagaaggccttcaccgacatgatgggatctagcggcGACTTCGAGGACGGTAA	AGCTCAGCCTAGCGCCGCCAAGGCCGACGGCCCTCAGCCTCTGCCATGacagagctgaacttcaaggaatggcagaaggccttcaccgacatgatgggatctagcggcGACTTCGAGGACGGTAA	ACTTCGAGGA	TCAGCCTCTGCCATGacagagctgaacttcaaggaatggcagaaggccttcaccgacatgatgggatctagcggcG	TCAGCCTCTGCCATGacagagctgaacttcaaggaatggcagaaggccttcaccgacatgatgggatctagcggcGACTTCGAGGA	-	PAM_disrupted	PAM_disrupted	1	61	100	1	15	10	0.5	76	0.5526315789473685	15	86	0.5465116279069767	T	seq59	1	57	51	73	31	2	ENSG00000162664 (ZNF326)	ATCTAGGTCCGC	TAGAAGGTCTATGTTCGCCACGTCTCcCACCgTTACCGTCCTCGAAGTCCAgtttGAgtcttcgaagacGGgtgcTCAGCCTCTGCCATGacagagctgaacttcaaggaatggcagaaggccttcaccgacatgatgggatctagcggcGACTTCGAGGAttttttTCGtgttcaatcaacattccATCTAGGTCCGCactgCgagacgATCCCGTTTAGGACTCGTTA	70	9617	TCAGCTCACGGTGGACTGCGTTCAAAGAACGTTACTTCGAGGGAGGCCTACATATTATCTTGTGACGACA	TAGAAGGTCTATGTTCGCCACGTCTCcCACCgTTACCGTCCTCGAAGTCCAgtttGAgtcttcTCAGCTCACGGTGGACTGCGTTCAAAGAACGTTACTTCGAGGGAGGCCTACATATTATCTTGTGACGACAgaagacGGgtgcTCAGCCTCTGCCATGacagagctgaacttcaaggaatggcagaaggccttcaccgacatgatgggatctagcggcGACTTCGAGGAttttttTCGtgttcaatcaacattccATCTAGGTCCGCactgCgagacgATCCCGTTTAGGACTCGTTA	300	good	targeting	TTACCGTCCTCGATCTAGGTCCGC	GTTACCGTCCTCGAAGTCCATCAGCCTCTGCCATGACTTCGAGGA	7129	207.01541528718096	7.700546635132929	2.3180955201843503	3839	226.69149112690886	7.8309365684763925	2.3573468012533603	1910	53.446784533709405	5.766774945037077	1.7359722366996666	655	25.232628462104426	4.713290465176406	1.4188418082951375	-2.064161623	-3.117646103
mNG2_60	opti	ZNF326	ENST00000340281	N	CGCGGAGTGATCGTGTGGAATCGCGGGTCGCGGACGCTCGCCGCCGGCCATAGCTCAGCCTAGCGCCGCCAAGGCCGACGGCCCTCAGCCTCTGCCATG(+ACAGAGCTGAACTTCAAGGAATGGCAGAAGGCCTTCACCGACATGATGGGATCTAGCGGC)GACTTCGAGGACGGTAAGCGCTGCCTCTGGCTGGTCGGCGCAGCTGGCAGGAGGCGGGGTGGCCTACGCAGGGGGTCTGTTTACCGTCTCAAGATGGCC	694	CTTACCGTCCTCGAAGTCCA	0.55	gTTACCGTCCTCGAAGTCCA	0.55	TGG	TGG-to-cgc	AGCTCAGCCTAGCGCCGCCAAGGCCGACGGCCCTCAGCCTCTGCCATGacagagctgaacttcaaggaatggcagaaggccttcaccgacatgatgggatctagcggcGACTTCGAGGACGGTAA	AGCTCAGCCTAGCGCCGCCAAGGCCGACGGCCCTCAGCCTCTGCCATGacagagctgaacttcaaggaatggcagaaggccttcaccgacatgatgggatctagcggcGACTTCGAGGACGGTAA	ACTTCGAGGACGG	TCAGCCTCTGCCATGacagagctgaacttcaaggaatggcagaaggccttcaccgacatgatgggatctagcggcG	TCAGCCTCTGCCATGacagagctgaacttcaaggaatggcagaaggccttcaccgacatgatgggatctagcggcGACTTCGAGGACGG	-	PAM_disrupted	PAM_disrupted	1	61	100	1	15	13	0.6153846153846154	76	0.5526315789473685	15	89	0.5617977528089888	T	seq59	1	57	51	73	31	2	ENSG00000162664 (ZNF326)	TGTCGTCAATGC	TAGAAGGTCTATGTTCGCCACGTCTCcCACCgTTACCGTCCTCGAAGTCCAgtttGAgtcttcgaagacGGgtgcTCAGCCTCTGCCATGacagagctgaacttcaaggaatggcagaaggccttcaccgacatgatgggatctagcggcGACTTCGAGGACGGttttttTCGtgttcaatcaacattccTGTCGTCAATGCactgCgagacgATCCCGTTTAGGACTCGTTA	67	9618	AGATACACTGGTACCACTTGCGTTTGGAGATCATTTCAGCGGATCCCTAAGCGAGGGTTCTGCAACA	TAGAAGGTCTATGTTCGCCACGTCTCcCACCgTTACCGTCCTCGAAGTCCAgtttGAgtcttcAGATACACTGGTACCACTTGCGTTTGGAGATCATTTCAGCGGATCCCTAAGCGAGGGTTCTGCAACAgaagacGGgtgcTCAGCCTCTGCCATGacagagctgaacttcaaggaatggcagaaggccttcaccgacatgatgggatctagcggcGACTTCGAGGACGGttttttTCGtgttcaatcaacattccTGTCGTCAATGCactgCgagacgATCCCGTTTAGGACTCGTTA	300	good	targeting	TTACCGTCCTCGTGTCGTCAATGC	GTTACCGTCCTCGAAGTCCATCAGCCTCTGCCATGACTTCGAGGACGG	6446	187.1821246936693	7.555985783619169	2.274578367679982	3805	224.68380404737903	7.818159078579529	2.3535003935251106	59544	1666.1965121859648	10.703208449242588	3.221986793066183	83459	3215.0991432347682	11.651096166069618	3.507329428352565	2.885049370663059	3.8329370874900883
mNG2_60	opti	ZNF326	ENST00000340281	N	CGCGGAGTGATCGTGTGGAATCGCGGGTCGCGGACGCTCGCCGCCGGCCATAGCTCAGCCTAGCGCCGCCAAGGCCGACGGCCCTCAGCCTCTGCCATG(+ACAGAGCTGAACTTCAAGGAATGGCAGAAGGCCTTCACCGACATGATGGGATCTAGCGGC)GACTTCGAGGACGGTAAGCGCTGCCTCTGGCTGGTCGGCGCAGCTGGCAGGAGGCGGGGTGGCCTACGCAGGGGGTCTGTTTACCGTCTCAAGATGGCC	694	CTTACCGTCCTCGAAGTCCA	0.55	gTTACCGTCCTCGAAGTCCA	0.55	TGG	TGG-to-cgc	AGCTCAGCCTAGCGCCGCCAAGGCCGACGGCCCTCAGCCTCTGCCATGacagagctgaacttcaaggaatggcagaaggccttcaccgacatgatgggatctagcggcGACTTCGAGGACGGTAA	AGCTCAGCCTAGCGCCGCCAAGGCCGACGGCCCTCAGCCTCTGCCATGacagagctgaacttcaaggaatggcagaaggccttcaccgacatgatgggatctagcggcGACTTCGAGGACGGTAA	ACTTCGAGGACGGTAA	TCAGCCTCTGCCATGacagagctgaacttcaaggaatggcagaaggccttcaccgacatgatgggatctagcggcG	TCAGCCTCTGCCATGacagagctgaacttcaaggaatggcagaaggccttcaccgacatgatgggatctagcggcGACTTCGAGGACGGTAA	-	PAM_disrupted	PAM_disrupted	1	61	100	1	15	16	0.5	76	0.5526315789473685	15	92	0.5434782608695652	T	seq59	1	57	51	73	31	2	ENSG00000162664 (ZNF326)	CGCGGTCATTAT	TAGAAGGTCTATGTTCGCCACGTCTCcCACCgTTACCGTCCTCGAAGTCCAgtttGAgtcttcgaagacGGgtgcTCAGCCTCTGCCATGacagagctgaacttcaaggaatggcagaaggccttcaccgacatgatgggatctagcggcGACTTCGAGGACGGTAAttttttTCGtgttcaatcaacattccCGCGGTCATTATactgCgagacgATCCCGTTTAGGACTCGTTA	64	9619	CATACTTGACGAAACCAGGACTTCTGGGCCTCTCCTGAATGAGCGCAACCTAATGTGTGGTATG	TAGAAGGTCTATGTTCGCCACGTCTCcCACCgTTACCGTCCTCGAAGTCCAgtttGAgtcttcCATACTTGACGAAACCAGGACTTCTGGGCCTCTCCTGAATGAGCGCAACCTAATGTGTGGTATGgaagacGGgtgcTCAGCCTCTGCCATGacagagctgaacttcaaggaatggcagaaggccttcaccgacatgatgggatctagcggcGACTTCGAGGACGGTAAttttttTCGtgttcaatcaacattccCGCGGTCATTATactgCgagacgATCCCGTTTAGGACTCGTTA	300	good	targeting	TTACCGTCCTCGCGCGGTCATTAT	GTTACCGTCCTCGAAGTCCATCAGCCTCTGCCATGACTTCGAGGACGGTAA	1918	55.695829221603745	5.8251707033771405	1.7535511115795708	891	52.61321140767799	5.744516649371782	1.7292718220520555	786	21.994331226961044	4.5232063335020385	1.3616207829614109	160	6.163695502193447	2.8407040158817103	0.8551371175835252	-1.221310316	-2.903812633
mNG2_60	opti	ZNF326	ENST00000340281	N	CGCGGAGTGATCGTGTGGAATCGCGGGTCGCGGACGCTCGCCGCCGGCCATAGCTCAGCCTAGCGCCGCCAAGGCCGACGGCCCTCAGCCTCTGCCATG(+ACAGAGCTGAACTTCAAGGAATGGCAGAAGGCCTTCACCGACATGATGGGATCTAGCGGC)GACTTCGAGGACGGTAAGCGCTGCCTCTGGCTGGTCGGCGCAGCTGGCAGGAGGCGGGGTGGCCTACGCAGGGGGTCTGTTTACCGTCTCAAGATGGCC	694	CTTACCGTCCTCGAAGTCCA	0.55	gTTACCGTCCTCGAAGTCCA	0.55	TGG	TGG-to-cgc	AGCTCAGCCTAGCGCCGCCAAGGCCGACGGCCCTCAGCCTCTGCCATGacagagctgaacttcaaggaatggcagaaggccttcaccgacatgatgggatctagcggcGACTTCGAGGACGGTAA	AGCTCAGCCTAGCGCCGCCAAGGCCGACGGCCCTCAGCCTCTGCCATGacagagctgaacttcaaggaatggcagaaggccttcaccgacatgatgggatctagcggcGACTTCGAGGACGGTAA	ACTTCGAGGA	GGCCGACGGCCCTCAGCCTCTGCCATGacagagctgaacttcaaggaatggcagaaggccttcaccgacatgatgggatctagcggcG	GGCCGACGGCCCTCAGCCTCTGCCATGacagagctgaacttcaaggaatggcagaaggccttcaccgacatgatgggatctagcggcGACTTCGAGGA	-	PAM_disrupted	PAM_disrupted	1	61	100	1	15	10	0.5	88	0.6022727272727273	27	98	0.5918367346938775	G	seq59	1	57	51	73	31	2	ENSG00000162664 (ZNF326)	CTAATTGCCAGG	TAGAAGGTCTATGTTCGCCACGTCTCcCACCgTTACCGTCCTCGAAGTCCAgtttGAgtcttcgaagacGGgtgcGGCCGACGGCCCTCAGCCTCTGCCATGacagagctgaacttcaaggaatggcagaaggccttcaccgacatgatgggatctagcggcGACTTCGAGGAttttttTCGtgttcaatcaacattccCTAATTGCCAGGactgCgagacgATCCCGTTTAGGACTCGTTA	58	9620	CATCCAGCATACGCCTCGAGTTCAACAGCTTGAAAGTCAGTGAAGGGTTTGTTCTAGC	TAGAAGGTCTATGTTCGCCACGTCTCcCACCgTTACCGTCCTCGAAGTCCAgtttGAgtcttcCATCCAGCATACGCCTCGAGTTCAACAGCTTGAAAGTCAGTGAAGGGTTTGTTCTAGCgaagacGGgtgcGGCCGACGGCCCTCAGCCTCTGCCATGacagagctgaacttcaaggaatggcagaaggccttcaccgacatgatgggatctagcggcGACTTCGAGGAttttttTCGtgttcaatcaacattccCTAATTGCCAGGactgCgagacgATCCCGTTTAGGACTCGTTA	300	good	targeting	TTACCGTCCTCGCTAATTGCCAGG	GTTACCGTCCTCGAAGTCCAGGCCGACGGCCCTCAACTTCGAGGA	2243	65.13333938689114	6.047305846836382	1.8204204528519243	1408	83.14186494052817	6.394751889588246	1.9250121335949852	680	19.028174598388688	4.323959032370517	1.3016413687657291	299	11.518405969724004	3.6459789633892012	1.0975490315400178	-2.070792857	-2.748772926
mNG2_60	opti	ZNF326	ENST00000340281	N	CGCGGAGTGATCGTGTGGAATCGCGGGTCGCGGACGCTCGCCGCCGGCCATAGCTCAGCCTAGCGCCGCCAAGGCCGACGGCCCTCAGCCTCTGCCATG(+ACAGAGCTGAACTTCAAGGAATGGCAGAAGGCCTTCACCGACATGATGGGATCTAGCGGC)GACTTCGAGGACGGTAAGCGCTGCCTCTGGCTGGTCGGCGCAGCTGGCAGGAGGCGGGGTGGCCTACGCAGGGGGTCTGTTTACCGTCTCAAGATGGCC	694	CTTACCGTCCTCGAAGTCCA	0.55	gTTACCGTCCTCGAAGTCCA	0.55	TGG	TGG-to-cgc	AGCTCAGCCTAGCGCCGCCAAGGCCGACGGCCCTCAGCCTCTGCCATGacagagctgaacttcaaggaatggcagaaggccttcaccgacatgatgggatctagcggcGACTTCGAGGACGGTAA	AGCTCAGCCTAGCGCCGCCAAGGCCGACGGCCCTCAGCCTCTGCCATGacagagctgaacttcaaggaatggcagaaggccttcaccgacatgatgggatctagcggcGACTTCGAGGACGGTAA	ACTTCGAGGACGG	GGCCGACGGCCCTCAGCCTCTGCCATGacagagctgaacttcaaggaatggcagaaggccttcaccgacatgatgggatctagcggcG	GGCCGACGGCCCTCAGCCTCTGCCATGacagagctgaacttcaaggaatggcagaaggccttcaccgacatgatgggatctagcggcGACTTCGAGGACGG	-	PAM_disrupted	PAM_disrupted	1	61	100	1	15	13	0.6153846153846154	88	0.6022727272727273	27	101	0.6039603960396039	G	seq59	1	57	51	73	31	2	ENSG00000162664 (ZNF326)	GTACGACACGTT	TAGAAGGTCTATGTTCGCCACGTCTCcCACCgTTACCGTCCTCGAAGTCCAgtttGAgtcttcgaagacGGgtgcGGCCGACGGCCCTCAGCCTCTGCCATGacagagctgaacttcaaggaatggcagaaggccttcaccgacatgatgggatctagcggcGACTTCGAGGACGGttttttTCGtgttcaatcaacattccGTACGACACGTTactgCgagacgATCCCGTTTAGGACTCGTTA	55	9621	CAGAGCTTCAAGTAATAGCGGCTATTCGCTAAGCCGCAGATGTTCCGTATGCTGC	TAGAAGGTCTATGTTCGCCACGTCTCcCACCgTTACCGTCCTCGAAGTCCAgtttGAgtcttcCAGAGCTTCAAGTAATAGCGGCTATTCGCTAAGCCGCAGATGTTCCGTATGCTGCgaagacGGgtgcGGCCGACGGCCCTCAGCCTCTGCCATGacagagctgaacttcaaggaatggcagaaggccttcaccgacatgatgggatctagcggcGACTTCGAGGACGGttttttTCGtgttcaatcaacattccGTACGACACGTTactgCgagacgATCCCGTTTAGGACTCGTTA	300	good	targeting	TTACCGTCCTCGGTACGACACGTT	GTTACCGTCCTCGAAGTCCAGGCCGACGGCCCTCAACTTCGAGGACGG	5867	170.36883735304963	7.420960975516324	2.2339318502822527	2484	146.67925604564772	7.206323380116729	2.169319495869785	16245	454.5774946335651	8.831552669958372	2.6585622619437905	10497	404.37694804077887	8.663120241350086	2.607859048690164	1.6252292898416432	1.4567968612333573
mNG2_60	opti	ZNF326	ENST00000340281	N	CGCGGAGTGATCGTGTGGAATCGCGGGTCGCGGACGCTCGCCGCCGGCCATAGCTCAGCCTAGCGCCGCCAAGGCCGACGGCCCTCAGCCTCTGCCATG(+ACAGAGCTGAACTTCAAGGAATGGCAGAAGGCCTTCACCGACATGATGGGATCTAGCGGC)GACTTCGAGGACGGTAAGCGCTGCCTCTGGCTGGTCGGCGCAGCTGGCAGGAGGCGGGGTGGCCTACGCAGGGGGTCTGTTTACCGTCTCAAGATGGCC	694	CTTACCGTCCTCGAAGTCCA	0.55	gTTACCGTCCTCGAAGTCCA	0.55	TGG	TGG-to-cgc	AGCTCAGCCTAGCGCCGCCAAGGCCGACGGCCCTCAGCCTCTGCCATGacagagctgaacttcaaggaatggcagaaggccttcaccgacatgatgggatctagcggcGACTTCGAGGACGGTAA	AGCTCAGCCTAGCGCCGCCAAGGCCGACGGCCCTCAGCCTCTGCCATGacagagctgaacttcaaggaatggcagaaggccttcaccgacatgatgggatctagcggcGACTTCGAGGACGGTAA	ACTTCGAGGACGGTAA	GGCCGACGGCCCTCAGCCTCTGCCATGacagagctgaacttcaaggaatggcagaaggccttcaccgacatgatgggatctagcggcG	GGCCGACGGCCCTCAGCCTCTGCCATGacagagctgaacttcaaggaatggcagaaggccttcaccgacatgatgggatctagcggcGACTTCGAGGACGGTAA	-	PAM_disrupted	PAM_disrupted	1	61	100	1	15	16	0.5	88	0.6022727272727273	27	104	0.5865384615384616	G	seq59	1	57	51	73	31	2	ENSG00000162664 (ZNF326)	TTATGGTACCGG	TAGAAGGTCTATGTTCGCCACGTCTCcCACCgTTACCGTCCTCGAAGTCCAgtttGAgtcttcgaagacGGgtgcGGCCGACGGCCCTCAGCCTCTGCCATGacagagctgaacttcaaggaatggcagaaggccttcaccgacatgatgggatctagcggcGACTTCGAGGACGGTAAttttttTCGtgttcaatcaacattccTTATGGTACCGGactgCgagacgATCCCGTTTAGGACTCGTTA	52	9622	TCCCGCCATGGTTGGCGACGCGAAAGCTGATATTAAACCTTATAGCGATGCG	TAGAAGGTCTATGTTCGCCACGTCTCcCACCgTTACCGTCCTCGAAGTCCAgtttGAgtcttcTCCCGCCATGGTTGGCGACGCGAAAGCTGATATTAAACCTTATAGCGATGCGgaagacGGgtgcGGCCGACGGCCCTCAGCCTCTGCCATGacagagctgaacttcaaggaatggcagaaggccttcaccgacatgatgggatctagcggcGACTTCGAGGACGGTAAttttttTCGtgttcaatcaacattccTTATGGTACCGGactgCgagacgATCCCGTTTAGGACTCGTTA	300	good	targeting	TTACCGTCCTCGTTATGGTACCGG	GTTACCGTCCTCGAAGTCCAGGCCGACGGCCCTCAACTTCGAGGACGGTAA	5886	170.92056871655873	7.425598350123987	2.2353278391402895	2808	165.81133292116698	7.382073497	2.2222255526442383	28704	803.2128289296307	9.651433540194937	2.9053709967560843	16598	639.4063621587928	9.322843830248111	2.8064556377955627	2.2693600436894465	1.9407703337426208
mNG2_60	opti	ZNF326	ENST00000340281	N	CGCGGAGTGATCGTGTGGAATCGCGGGTCGCGGACGCTCGCCGCCGGCCATAGCTCAGCCTAGCGCCGCCAAGGCCGACGGCCCTCAGCCTCTGCCATG(+ACAGAGCTGAACTTCAAGGAATGGCAGAAGGCCTTCACCGACATGATGGGATCTAGCGGC)GACTTCGAGGACGGTAAGCGCTGCCTCTGGCTGGTCGGCGCAGCTGGCAGGAGGCGGGGTGGCCTACGCAGGGGGTCTGTTTACCGTCTCAAGATGGCC	694	CTTACCGTCCTCGAAGTCCA	0.55	gTTACCGTCCTCGAAGTCCA	0.55	TGG	TGG-to-cgc	AGCTCAGCCTAGCGCCGCCAAGGCCGACGGCCCTCAGCCTCTGCCATGacagagctgaacttcaaggaatggcagaaggccttcaccgacatgatgggatctagcggcGACTTCGAGGACGGTAA	AGCTCAGCCTAGCGCCGCCAAGGCCGACGGCCCTCAGCCTCTGCCATGacagagctgaacttcaaggaatggcagaaggccttcaccgacatgatgggatctagcggcGACTTCGAGGACGGTAA	ACTTCGAGGA	CGCCGCCAAGGCCGACGGCCCTCAGCCTCTGCCATGacagagctgaacttcaaggaatggcagaaggccttcaccgacatgatgggatctagcggcG	CGCCGCCAAGGCCGACGGCCCTCAGCCTCTGCCATGacagagctgaacttcaaggaatggcagaaggccttcaccgacatgatgggatctagcggcGACTTCGAGGA	-	PAM_disrupted	PAM_disrupted	1	61	100	1	15	10	0.5	97	0.6185567010309279	36	107	0.6074766355140186	C	seq59	1	57	51	73	31	2	ENSG00000162664 (ZNF326)	AGTACCTTAACC	TAGAAGGTCTATGTTCGCCACGTCTCcCACCgTTACCGTCCTCGAAGTCCAgtttGAgtcttcgaagacGGgtgcCGCCGCCAAGGCCGACGGCCCTCAGCCTCTGCCATGacagagctgaacttcaaggaatggcagaaggccttcaccgacatgatgggatctagcggcGACTTCGAGGAttttttTCGtgttcaatcaacattccAGTACCTTAACCactgCgagacgATCCCGTTTAGGACTCGTTA	49	9623	GCGAGCGTTGAATGTCATTTAACACTCCGCTCAGTGAGAGCTAGACCAG	TAGAAGGTCTATGTTCGCCACGTCTCcCACCgTTACCGTCCTCGAAGTCCAgtttGAgtcttcGCGAGCGTTGAATGTCATTTAACACTCCGCTCAGTGAGAGCTAGACCAGgaagacGGgtgcCGCCGCCAAGGCCGACGGCCCTCAGCCTCTGCCATGacagagctgaacttcaaggaatggcagaaggccttcaccgacatgatgggatctagcggcGACTTCGAGGAttttttTCGtgttcaatcaacattccAGTACCTTAACCactgCgagacgATCCCGTTTAGGACTCGTTA	300	good	targeting	TTACCGTCCTCGAGTACCTTAACC	GTTACCGTCCTCGAAGTCCACGCCGCCAAGGCCGAACTTCGAGGA	3720	108.0231932765203	6.768491272167625	2.0375188983123147	1727	101.9786937161166	6.686202064564067	2.012747378504223	9244	258.67124409927214	8.020542449103468	2.414423858676394	7179	276.5573125640422	8.116641892821637	2.4433526738021856	1.3343403845394013	1.4304398282575699
mNG2_60	opti	ZNF326	ENST00000340281	N	CGCGGAGTGATCGTGTGGAATCGCGGGTCGCGGACGCTCGCCGCCGGCCATAGCTCAGCCTAGCGCCGCCAAGGCCGACGGCCCTCAGCCTCTGCCATG(+ACAGAGCTGAACTTCAAGGAATGGCAGAAGGCCTTCACCGACATGATGGGATCTAGCGGC)GACTTCGAGGACGGTAAGCGCTGCCTCTGGCTGGTCGGCGCAGCTGGCAGGAGGCGGGGTGGCCTACGCAGGGGGTCTGTTTACCGTCTCAAGATGGCC	694	CTTACCGTCCTCGAAGTCCA	0.55	gTTACCGTCCTCGAAGTCCA	0.55	TGG	TGG-to-cgc	AGCTCAGCCTAGCGCCGCCAAGGCCGACGGCCCTCAGCCTCTGCCATGacagagctgaacttcaaggaatggcagaaggccttcaccgacatgatgggatctagcggcGACTTCGAGGACGGTAA	AGCTCAGCCTAGCGCCGCCAAGGCCGACGGCCCTCAGCCTCTGCCATGacagagctgaacttcaaggaatggcagaaggccttcaccgacatgatgggatctagcggcGACTTCGAGGACGGTAA	ACTTCGAGGACGG	CGCCGCCAAGGCCGACGGCCCTCAGCCTCTGCCATGacagagctgaacttcaaggaatggcagaaggccttcaccgacatgatgggatctagcggcG	CGCCGCCAAGGCCGACGGCCCTCAGCCTCTGCCATGacagagctgaacttcaaggaatggcagaaggccttcaccgacatgatgggatctagcggcGACTTCGAGGACGG	-	PAM_disrupted	PAM_disrupted	1	61	100	1	15	13	0.6153846153846154	97	0.6185567010309279	36	110	0.6181818181818182	C	seq59	1	57	51	73	31	2	ENSG00000162664 (ZNF326)	ATACTTGTGCCG	TAGAAGGTCTATGTTCGCCACGTCTCcCACCgTTACCGTCCTCGAAGTCCAgtttGAgtcttcgaagacGGgtgcCGCCGCCAAGGCCGACGGCCCTCAGCCTCTGCCATGacagagctgaacttcaaggaatggcagaaggccttcaccgacatgatgggatctagcggcGACTTCGAGGACGGttttttTCGtgttcaatcaacattccATACTTGTGCCGactgCgagacgATCCCGTTTAGGACTCGTTA	46	9624	CTGGTCATAGCAATACCGCGCGAGTTGTGATAGCTCTCTGCCGATA	TAGAAGGTCTATGTTCGCCACGTCTCcCACCgTTACCGTCCTCGAAGTCCAgtttGAgtcttcCTGGTCATAGCAATACCGCGCGAGTTGTGATAGCTCTCTGCCGATAgaagacGGgtgcCGCCGCCAAGGCCGACGGCCCTCAGCCTCTGCCATGacagagctgaacttcaaggaatggcagaaggccttcaccgacatgatgggatctagcggcGACTTCGAGGACGGttttttTCGtgttcaatcaacattccATACTTGTGCCGactgCgagacgATCCCGTTTAGGACTCGTTA	300	good	targeting	TTACCGTCCTCGATACTTGTGCCG	GTTACCGTCCTCGAAGTCCACGCCGCCAAGGCCGAACTTCGAGGACGG	12179	353.6598040093389	8.470292018941267	2.549811969734544	5647	333.4532040619053	8.385660556125213	2.524335360849991	93301	2610.8054679474453	11.350831730980223	3.4169408267595567	76537	2948.4422665711245	11.526226454280637	3.4697398995541655	2.9651711748550102	3.1405658981554243
mNG2_60	opti	ZNF326	ENST00000340281	N	CGCGGAGTGATCGTGTGGAATCGCGGGTCGCGGACGCTCGCCGCCGGCCATAGCTCAGCCTAGCGCCGCCAAGGCCGACGGCCCTCAGCCTCTGCCATG(+ACAGAGCTGAACTTCAAGGAATGGCAGAAGGCCTTCACCGACATGATGGGATCTAGCGGC)GACTTCGAGGACGGTAAGCGCTGCCTCTGGCTGGTCGGCGCAGCTGGCAGGAGGCGGGGTGGCCTACGCAGGGGGTCTGTTTACCGTCTCAAGATGGCC	694	CTTACCGTCCTCGAAGTCCA	0.55	gTTACCGTCCTCGAAGTCCA	0.55	TGG	TGG-to-cgc	AGCTCAGCCTAGCGCCGCCAAGGCCGACGGCCCTCAGCCTCTGCCATGacagagctgaacttcaaggaatggcagaaggccttcaccgacatgatgggatctagcggcGACTTCGAGGACGGTAA	AGCTCAGCCTAGCGCCGCCAAGGCCGACGGCCCTCAGCCTCTGCCATGacagagctgaacttcaaggaatggcagaaggccttcaccgacatgatgggatctagcggcGACTTCGAGGACGGTAA	ACTTCGAGGACGGTAA	CGCCGCCAAGGCCGACGGCCCTCAGCCTCTGCCATGacagagctgaacttcaaggaatggcagaaggccttcaccgacatgatgggatctagcggcG	CGCCGCCAAGGCCGACGGCCCTCAGCCTCTGCCATGacagagctgaacttcaaggaatggcagaaggccttcaccgacatgatgggatctagcggcGACTTCGAGGACGGTAA	-	PAM_disrupted	PAM_disrupted	1	61	100	1	15	16	0.5	97	0.6185567010309279	36	113	0.6017699115044248	C	seq59	1	57	51	73	31	2	ENSG00000162664 (ZNF326)	CCTCAGCTCTAT	TAGAAGGTCTATGTTCGCCACGTCTCcCACCgTTACCGTCCTCGAAGTCCAgtttGAgtcttcgaagacGGgtgcCGCCGCCAAGGCCGACGGCCCTCAGCCTCTGCCATGacagagctgaacttcaaggaatggcagaaggccttcaccgacatgatgggatctagcggcGACTTCGAGGACGGTAAttttttTCGtgttcaatcaacattccCCTCAGCTCTATactgCgagacgATCCCGTTTAGGACTCGTTA	43	9625	GTGCTCTACGGCATTGGGCGTACAAGTTAACCCATAATTGAGC	TAGAAGGTCTATGTTCGCCACGTCTCcCACCgTTACCGTCCTCGAAGTCCAgtttGAgtcttcGTGCTCTACGGCATTGGGCGTACAAGTTAACCCATAATTGAGCgaagacGGgtgcCGCCGCCAAGGCCGACGGCCCTCAGCCTCTGCCATGacagagctgaacttcaaggaatggcagaaggccttcaccgacatgatgggatctagcggcGACTTCGAGGACGGTAAttttttTCGtgttcaatcaacattccCCTCAGCTCTATactgCgagacgATCCCGTTTAGGACTCGTTA	300	good	targeting	TTACCGTCCTCGCCTCAGCTCTAT	GTTACCGTCCTCGAAGTCCACGCCGCCAAGGCCGAACTTCGAGGACGGTAA	5005	145.33765654542583	7.1931572505762675	2.1653560959513087	2411	142.36863378665728	7.163585615277674	2.156454146705596	41479	1160.6906678920066	10.182010247286625	3.065090500591305	34747	1338.5620475919734	10.387545692031296	3.126962834631587	3.0184246320089514	3.223960076753622
mNG2_60	opti	ZNF326	ENST00000340281	N	CGCGGAGTGATCGTGTGGAATCGCGGGTCGCGGACGCTCGCCGCCGGCCATAGCTCAGCCTAGCGCCGCCAAGGCCGACGGCCCTCAGCCTCTGCCATG(+ACAGAGCTGAACTTCAAGGAATGGCAGAAGGCCTTCACCGACATGATGGGATCTAGCGGC)GACTTCGAGGACGGTAAGCGCTGCCTCTGGCTGGTCGGCGCAGCTGGCAGGAGGCGGGGTGGCCTACGCAGGGGGTCTGTTTACCGTCTCAAGATGGCC	694	CTTACCGTCCTCGAAGTCCA	0.55	gTTACCGTCCTCGAAGTCCA	0.55	TGG	TGG-to-cgc	AGCTCAGCCTAGCGCCGCCAAGGCCGACGGCCCTCAGCCTCTGCCATGacagagctgaacttcaaggaatggcagaaggccttcaccgacatgatgggatctagcggcGACTTCGAGGACGGTAA	AGCTCAGCCTAGCGCCGCCAAGGCCGACGGCCCTCAGCCTCTGCCATGacagagctgaacttcaaggaatggcagaaggccttcaccgacatgatgggatctagcggcGACTTCGAGGACGGTAA	ACTTCGAGGA	AGCTCAGCCTAGCGCCGCCAAGGCCGACGGCCCTCAGCCTCTGCCATGacagagctgaacttcaaggaatggcagaaggccttcaccgacatgatgggatctagcggcG	AGCTCAGCCTAGCGCCGCCAAGGCCGACGGCCCTCAGCCTCTGCCATGacagagctgaacttcaaggaatggcagaaggccttcaccgacatgatgggatctagcggcGACTTCGAGGA	-	PAM_disrupted	PAM_disrupted	1	61	100	1	15	10	0.5	109	0.6146788990825688	48	119	0.6050420168067226	A	seq59	1	57	51	73	31	2	ENSG00000162664 (ZNF326)	TTCAGGCGATAA	TAGAAGGTCTATGTTCGCCACGTCTCcCACCgTTACCGTCCTCGAAGTCCAgtttGAgtcttcgaagacGGgtgcAGCTCAGCCTAGCGCCGCCAAGGCCGACGGCCCTCAGCCTCTGCCATGacagagctgaacttcaaggaatggcagaaggccttcaccgacatgatgggatctagcggcGACTTCGAGGAttttttTCGtgttcaatcaacattccTTCAGGCGATAAactgCgagacgATCCCGTTTAGGACTCGTTA	37	9626	TCGGGTAGTGGGATAATCGATACACTACCTCGCCCTA	TAGAAGGTCTATGTTCGCCACGTCTCcCACCgTTACCGTCCTCGAAGTCCAgtttGAgtcttcTCGGGTAGTGGGATAATCGATACACTACCTCGCCCTAgaagacGGgtgcAGCTCAGCCTAGCGCCGCCAAGGCCGACGGCCCTCAGCCTCTGCCATGacagagctgaacttcaaggaatggcagaaggccttcaccgacatgatgggatctagcggcGACTTCGAGGAttttttTCGtgttcaatcaacattccTTCAGGCGATAAactgCgagacgATCCCGTTTAGGACTCGTTA	300	good	targeting	TTACCGTCCTCGTTCAGGCGATAA	GTTACCGTCCTCGAAGTCCAAGCTCAGCCTAGCGCACTTCGAGGA	3950	114.70204662426214	6.8542705739138095	2.063341041145028	2002	118.21733921231349	6.897450269336535	2.0763394246709033	10463	292.78204532785423	8.198602417159755	2.468025250088307	7287	280.7178070280228	8.138106947307534	2.4498142990610026	1.3011521478232195	1.2406566779709989
mNG2_60	opti	ZNF326	ENST00000340281	N	CGCGGAGTGATCGTGTGGAATCGCGGGTCGCGGACGCTCGCCGCCGGCCATAGCTCAGCCTAGCGCCGCCAAGGCCGACGGCCCTCAGCCTCTGCCATG(+ACAGAGCTGAACTTCAAGGAATGGCAGAAGGCCTTCACCGACATGATGGGATCTAGCGGC)GACTTCGAGGACGGTAAGCGCTGCCTCTGGCTGGTCGGCGCAGCTGGCAGGAGGCGGGGTGGCCTACGCAGGGGGTCTGTTTACCGTCTCAAGATGGCC	694	CTTACCGTCCTCGAAGTCCA	0.55	gTTACCGTCCTCGAAGTCCA	0.55	TGG	TGG-to-cgc	AGCTCAGCCTAGCGCCGCCAAGGCCGACGGCCCTCAGCCTCTGCCATGacagagctgaacttcaaggaatggcagaaggccttcaccgacatgatgggatctagcggcGACTTCGAGGACGGTAA	AGCTCAGCCTAGCGCCGCCAAGGCCGACGGCCCTCAGCCTCTGCCATGacagagctgaacttcaaggaatggcagaaggccttcaccgacatgatgggatctagcggcGACTTCGAGGACGGTAA	ACTTCGAGGACGG	AGCTCAGCCTAGCGCCGCCAAGGCCGACGGCCCTCAGCCTCTGCCATGacagagctgaacttcaaggaatggcagaaggccttcaccgacatgatgggatctagcggcG	AGCTCAGCCTAGCGCCGCCAAGGCCGACGGCCCTCAGCCTCTGCCATGacagagctgaacttcaaggaatggcagaaggccttcaccgacatgatgggatctagcggcGACTTCGAGGACGG	-	PAM_disrupted	PAM_disrupted	1	61	100	1	15	13	0.6153846153846154	109	0.6146788990825688	48	122	0.6147540983606558	A	seq59	1	57	51	73	31	2	ENSG00000162664 (ZNF326)	GAATGACATCGC	TAGAAGGTCTATGTTCGCCACGTCTCcCACCgTTACCGTCCTCGAAGTCCAgtttGAgtcttcgaagacGGgtgcAGCTCAGCCTAGCGCCGCCAAGGCCGACGGCCCTCAGCCTCTGCCATGacagagctgaacttcaaggaatggcagaaggccttcaccgacatgatgggatctagcggcGACTTCGAGGACGGttttttTCGtgttcaatcaacattccGAATGACATCGCactgCgagacgATCCCGTTTAGGACTCGTTA	34	9627	CTACAATCGCAGTGTCAGGCGATACTCTATGATG	TAGAAGGTCTATGTTCGCCACGTCTCcCACCgTTACCGTCCTCGAAGTCCAgtttGAgtcttcCTACAATCGCAGTGTCAGGCGATACTCTATGATGgaagacGGgtgcAGCTCAGCCTAGCGCCGCCAAGGCCGACGGCCCTCAGCCTCTGCCATGacagagctgaacttcaaggaatggcagaaggccttcaccgacatgatgggatctagcggcGACTTCGAGGACGGttttttTCGtgttcaatcaacattccGAATGACATCGCactgCgagacgATCCCGTTTAGGACTCGTTA	300	good	targeting	TTACCGTCCTCGGAATGACATCGC	GTTACCGTCCTCGAAGTCCAAGCTCAGCCTAGCGCACTTCGAGGACGG	1487	43.18023881779185	5.465329312	1.6452280591354356	513	30.292455052905506	4.967742944700089	1.495439637102841	2493	69.76064599085736	6.144875313683855	1.849791789033956	794	30.587338929634985	4.981274497476192	1.4995130403763581	1.1771323689837656	0.013531552776102629
mNG2_60	opti	ZNF326	ENST00000340281	N	CGCGGAGTGATCGTGTGGAATCGCGGGTCGCGGACGCTCGCCGCCGGCCATAGCTCAGCCTAGCGCCGCCAAGGCCGACGGCCCTCAGCCTCTGCCATG(+ACAGAGCTGAACTTCAAGGAATGGCAGAAGGCCTTCACCGACATGATGGGATCTAGCGGC)GACTTCGAGGACGGTAAGCGCTGCCTCTGGCTGGTCGGCGCAGCTGGCAGGAGGCGGGGTGGCCTACGCAGGGGGTCTGTTTACCGTCTCAAGATGGCC	694	CTTACCGTCCTCGAAGTCCA	0.55	gTTACCGTCCTCGAAGTCCA	0.55	TGG	TGG-to-cgc	AGCTCAGCCTAGCGCCGCCAAGGCCGACGGCCCTCAGCCTCTGCCATGacagagctgaacttcaaggaatggcagaaggccttcaccgacatgatgggatctagcggcGACTTCGAGGACGGTAA	AGCTCAGCCTAGCGCCGCCAAGGCCGACGGCCCTCAGCCTCTGCCATGacagagctgaacttcaaggaatggcagaaggccttcaccgacatgatgggatctagcggcGACTTCGAGGACGGTAA	ACTTCGAGGACGGTAA	AGCTCAGCCTAGCGCCGCCAAGGCCGACGGCCCTCAGCCTCTGCCATGacagagctgaacttcaaggaatggcagaaggccttcaccgacatgatgggatctagcggcG	AGCTCAGCCTAGCGCCGCCAAGGCCGACGGCCCTCAGCCTCTGCCATGacagagctgaacttcaaggaatggcagaaggccttcaccgacatgatgggatctagcggcGACTTCGAGGACGGTAA	-	PAM_disrupted	PAM_disrupted	1	61	100	1	15	16	0.5	109	0.6146788990825688	48	125	0.6	A	seq59	1	57	51	73	31	2	ENSG00000162664 (ZNF326)	CTAGCAACAGAG	TAGAAGGTCTATGTTCGCCACGTCTCcCACCgTTACCGTCCTCGAAGTCCAgtttGAgtcttcgaagacGGgtgcAGCTCAGCCTAGCGCCGCCAAGGCCGACGGCCCTCAGCCTCTGCCATGacagagctgaacttcaaggaatggcagaaggccttcaccgacatgatgggatctagcggcGACTTCGAGGACGGTAAttttttTCGtgttcaatcaacattccCTAGCAACAGAGactgCgagacgATCCCGTTTAGGACTCGTTA	31	9628	CGTATGCTGTCCTTGGAGACAGGCCCTAATA	TAGAAGGTCTATGTTCGCCACGTCTCcCACCgTTACCGTCCTCGAAGTCCAgtttGAgtcttcCGTATGCTGTCCTTGGAGACAGGCCCTAATAgaagacGGgtgcAGCTCAGCCTAGCGCCGCCAAGGCCGACGGCCCTCAGCCTCTGCCATGacagagctgaacttcaaggaatggcagaaggccttcaccgacatgatgggatctagcggcGACTTCGAGGACGGTAAttttttTCGtgttcaatcaacattccCTAGCAACAGAGactgCgagacgATCCCGTTTAGGACTCGTTA	300	good	targeting	TTACCGTCCTCGCTAGCAACAGAG	GTTACCGTCCTCGAAGTCCAAGCTCAGCCTAGCGCACTTCGAGGACGGTAA	4942	143.5082314980009	7.1750078638370836	2.1598925861399083	1860	109.83229317427728	6.792234490064206	2.044666319092771	14075	393.85523157694234	8.625179995042672	2.596437896508753	9479	365.16043540807306	8.516332102362027	2.5636714158470646	1.8329455049784658	1.7240976122978209
mNG2_60	opti	ZNF326	ENST00000340281	N	CGCGGAGTGATCGTGTGGAATCGCGGGTCGCGGACGCTCGCCGCCGGCCATAGCTCAGCCTAGCGCCGCCAAGGCCGACGGCCCTCAGCCTCTGCCATG(+ACAGAGCTGAACTTCAAGGAATGGCAGAAGGCCTTCACCGACATGATGGGATCTAGCGGC)GACTTCGAGGACGGTAAGCGCTGCCTCTGGCTGGTCGGCGCAGCTGGCAGGAGGCGGGGTGGCCTACGCAGGGGGTCTGTTTACCGTCTCAAGATGGCC	697	CAGCTGCGCCGACCAGCCAG	0.75	gAGCTGCGCCGACCAGCCAG	0.75	AGG-to-aga	AGG-to-aga	AGCTCAGCCTAGCGCCGCCAAGGCCGACGGCCCTCAGCCTCTGCCATGacagagctgaacttcaaggaatggcagaaggccttcaccgacatgatgggatctagcggcGACTTCGAGGACGGTAAGCGCtgtCTCTGGCTGGTCGGCGCAGCT	AGCTCAGCCTAGCGCCGCCAAGGCCGACGGCCCTCAGCCTCTGCCATGacagagctgaacttcaaggaatggcagaaggccttcaccgacatgatgggatctagcggcGACTTCGAGGACGGTAAGCGCtgtCTCTGGCTGGTCGGCGCAGCT	GCTGGTCGGC	TCAGCCTCTGCCATGacagagctgaacttcaaggaatggcagaaggccttcaccgacatgatgggatctagcggcGACTTCGAGGACGGTAAGCGCtgtCTCTG	TCAGCCTCTGCCATGacagagctgaacttcaaggaatggcagaaggccttcaccgacatgatgggatctagcggcGACTTCGAGGACGGTAAGCGCtgtCTCTGGCTGGTCGGC	-	PAM_disrupted_silent_mutation	PAM_disrupted_silent_mutation	1	89	128	29	30	10	0.8	104	0.5576923076923077	15	114	0.5789473684210527	T	seq59	1	86	92	105	17	3	POTENTIALLY_ACTIVE	TCTGCAGACGCT	TAGAAGGTCTATGTTCGCCACGTCTCcCACCgAGCTGCGCCGACCAGCCAGgtttGAgtcttcgaagacGGgtgcTCAGCCTCTGCCATGacagagctgaacttcaaggaatggcagaaggccttcaccgacatgatgggatctagcggcGACTTCGAGGACGGTAAGCGCtgtCTCTGGCTGGTCGGCttttttTCGtgttcaatcaacattccTCTGCAGACGCTactgCgagacgATCCCGTTTAGGACTCGTTA	42	9629	AGCGATCAGACCGCTACATGTGAAGCCTATAACTTGTCTTGG	TAGAAGGTCTATGTTCGCCACGTCTCcCACCgAGCTGCGCCGACCAGCCAGgtttGAgtcttcAGCGATCAGACCGCTACATGTGAAGCCTATAACTTGTCTTGGgaagacGGgtgcTCAGCCTCTGCCATGacagagctgaacttcaaggaatggcagaaggccttcaccgacatgatgggatctagcggcGACTTCGAGGACGGTAAGCGCtgtCTCTGGCTGGTCGGCttttttTCGtgttcaatcaacattccTCTGCAGACGCTactgCgagacgATCCCGTTTAGGACTCGTTA	300	good	targeting	AGCTGCGCCGACTCTGCAGACGCT	GAGCTGCGCCGACCAGCCAGTCAGCCTCTGCCATGGCTGGTCGGC	4659	135.2903380309968	7.090539479219022	2.1344650686845896	1665	98.31761727697402	6.633977745206708	1.9970262918745227	1948	54.51012370244289	5.794679002987795	1.7443721951435789	921	35.479772234501034	5.189024816791836	1.5620521180991371	-0.839298742	-1.444952928
mNG2_60	opti	ZNF326	ENST00000340281	N	CGCGGAGTGATCGTGTGGAATCGCGGGTCGCGGACGCTCGCCGCCGGCCATAGCTCAGCCTAGCGCCGCCAAGGCCGACGGCCCTCAGCCTCTGCCATG(+ACAGAGCTGAACTTCAAGGAATGGCAGAAGGCCTTCACCGACATGATGGGATCTAGCGGC)GACTTCGAGGACGGTAAGCGCTGCCTCTGGCTGGTCGGCGCAGCTGGCAGGAGGCGGGGTGGCCTACGCAGGGGGTCTGTTTACCGTCTCAAGATGGCC	697	CAGCTGCGCCGACCAGCCAG	0.75	gAGCTGCGCCGACCAGCCAG	0.75	AGG-to-aga	AGG-to-aga	AGCTCAGCCTAGCGCCGCCAAGGCCGACGGCCCTCAGCCTCTGCCATGacagagctgaacttcaaggaatggcagaaggccttcaccgacatgatgggatctagcggcGACTTCGAGGACGGTAAGCGCtgtCTCTGGCTGGTCGGCGCAGCT	AGCTCAGCCTAGCGCCGCCAAGGCCGACGGCCCTCAGCCTCTGCCATGacagagctgaacttcaaggaatggcagaaggccttcaccgacatgatgggatctagcggcGACTTCGAGGACGGTAAGCGCtgtCTCTGGCTGGTCGGCGCAGCT	GCTGGTCGGC	GGCCGACGGCCCTCAGCCTCTGCCATGacagagctgaacttcaaggaatggcagaaggccttcaccgacatgatgggatctagcggcGACTTCGAGGACGGTAAGCGCtgtCTCTG	GGCCGACGGCCCTCAGCCTCTGCCATGacagagctgaacttcaaggaatggcagaaggccttcaccgacatgatgggatctagcggcGACTTCGAGGACGGTAAGCGCtgtCTCTGGCTGGTCGGC	-	PAM_disrupted_silent_mutation	PAM_disrupted_silent_mutation	1	89	128	29	30	10	0.8	116	0.5948275862068966	27	126	0.6111111111111112	G	seq59	1	86	92	105	17	3	POTENTIALLY_ACTIVE	TCCGTATTGTCG	TAGAAGGTCTATGTTCGCCACGTCTCcCACCgAGCTGCGCCGACCAGCCAGgtttGAgtcttcgaagacGGgtgcGGCCGACGGCCCTCAGCCTCTGCCATGacagagctgaacttcaaggaatggcagaaggccttcaccgacatgatgggatctagcggcGACTTCGAGGACGGTAAGCGCtgtCTCTGGCTGGTCGGCttttttTCGtgttcaatcaacattccTCCGTATTGTCGactgCgagacgATCCCGTTTAGGACTCGTTA	30	9632	AGAACCATGCATTGGGAGCTCTCGCTTATA	TAGAAGGTCTATGTTCGCCACGTCTCcCACCgAGCTGCGCCGACCAGCCAGgtttGAgtcttcAGAACCATGCATTGGGAGCTCTCGCTTATAgaagacGGgtgcGGCCGACGGCCCTCAGCCTCTGCCATGacagagctgaacttcaaggaatggcagaaggccttcaccgacatgatgggatctagcggcGACTTCGAGGACGGTAAGCGCtgtCTCTGGCTGGTCGGCttttttTCGtgttcaatcaacattccTCCGTATTGTCGactgCgagacgATCCCGTTTAGGACTCGTTA	300	good	targeting	AGCTGCGCCGACTCCGTATTGTCG	GAGCTGCGCCGACCAGCCAGGGCCGACGGCCCTCAGCTGGTCGGC	9922	288.1199257	8.175524230451233	2.4610780236435077	3264	192.73795963486077	7.597962842794703	2.287214722	49328	1380.3261714548785	10.431838306921975	3.1402962403000747	36931	1422.696491196914	10.47542590476191	3.153417414688834	2.8338754641272716	2.877463061967206
mNG2_60	opti	ZNF326	ENST00000340281	N	CGCGGAGTGATCGTGTGGAATCGCGGGTCGCGGACGCTCGCCGCCGGCCATAGCTCAGCCTAGCGCCGCCAAGGCCGACGGCCCTCAGCCTCTGCCATG(+ACAGAGCTGAACTTCAAGGAATGGCAGAAGGCCTTCACCGACATGATGGGATCTAGCGGC)GACTTCGAGGACGGTAAGCGCTGCCTCTGGCTGGTCGGCGCAGCTGGCAGGAGGCGGGGTGGCCTACGCAGGGGGTCTGTTTACCGTCTCAAGATGGCC	697	CAGCTGCGCCGACCAGCCAG	0.75	gAGCTGCGCCGACCAGCCAG	0.75	AGG-to-aga	AGG-to-aga	AGCTCAGCCTAGCGCCGCCAAGGCCGACGGCCCTCAGCCTCTGCCATGacagagctgaacttcaaggaatggcagaaggccttcaccgacatgatgggatctagcggcGACTTCGAGGACGGTAAGCGCtgtCTCTGGCTGGTCGGCGCAGCT	AGCTCAGCCTAGCGCCGCCAAGGCCGACGGCCCTCAGCCTCTGCCATGacagagctgaacttcaaggaatggcagaaggccttcaccgacatgatgggatctagcggcGACTTCGAGGACGGTAAGCGCtgtCTCTGGCTGGTCGGCGCAGCT	GCTGGTCGGCGCA	GGCCGACGGCCCTCAGCCTCTGCCATGacagagctgaacttcaaggaatggcagaaggccttcaccgacatgatgggatctagcggcGACTTCGAGGACGGTAAGCGCtgtCTCTG	GGCCGACGGCCCTCAGCCTCTGCCATGacagagctgaacttcaaggaatggcagaaggccttcaccgacatgatgggatctagcggcGACTTCGAGGACGGTAAGCGCtgtCTCTGGCTGGTCGGCGCA	-	PAM_disrupted_silent_mutation	PAM_disrupted_silent_mutation	1	89	128	29	30	13	0.7692307692307693	116	0.5948275862068966	27	129	0.6124031007751938	G	seq59	1	86	92	105	17	3	POTENTIALLY_ACTIVE	CTACCTCATAGA	TAGAAGGTCTATGTTCGCCACGTCTCcCACCgAGCTGCGCCGACCAGCCAGgtttGAgtcttcgaagacGGgtgcGGCCGACGGCCCTCAGCCTCTGCCATGacagagctgaacttcaaggaatggcagaaggccttcaccgacatgatgggatctagcggcGACTTCGAGGACGGTAAGCGCtgtCTCTGGCTGGTCGGCGCAttttttTCGtgttcaatcaacattccCTACCTCATAGAactgCgagacgATCCCGTTTAGGACTCGTTA	27	9633	TTCGCCGGATAAACGCCTTATGCATAG	TAGAAGGTCTATGTTCGCCACGTCTCcCACCgAGCTGCGCCGACCAGCCAGgtttGAgtcttcTTCGCCGGATAAACGCCTTATGCATAGgaagacGGgtgcGGCCGACGGCCCTCAGCCTCTGCCATGacagagctgaacttcaaggaatggcagaaggccttcaccgacatgatgggatctagcggcGACTTCGAGGACGGTAAGCGCtgtCTCTGGCTGGTCGGCGCAttttttTCGtgttcaatcaacattccCTACCTCATAGAactgCgagacgATCCCGTTTAGGACTCGTTA	300	good	targeting	AGCTGCGCCGACCTACCTCATAGA	GAGCTGCGCCGACCAGCCAGGGCCGACGGCCCTCAGCTGGTCGGCGCA	178	5.168851721295864	2.6250019690886544	0.7902043313726996	161	9.506988817773463	3.393277364	1.0214782700531049	1338	37.440731783300095	5.264563895361385	1.5847916465933898	1235	47.57602465755567	5.602172523076424	1.6864219703305707	1.8712865317550351	2.2088951594700745
mNG2_60	opti	ZNF326	ENST00000340281	N	CGCGGAGTGATCGTGTGGAATCGCGGGTCGCGGACGCTCGCCGCCGGCCATAGCTCAGCCTAGCGCCGCCAAGGCCGACGGCCCTCAGCCTCTGCCATG(+ACAGAGCTGAACTTCAAGGAATGGCAGAAGGCCTTCACCGACATGATGGGATCTAGCGGC)GACTTCGAGGACGGTAAGCGCTGCCTCTGGCTGGTCGGCGCAGCTGGCAGGAGGCGGGGTGGCCTACGCAGGGGGTCTGTTTACCGTCTCAAGATGGCC	697	CAGCTGCGCCGACCAGCCAG	0.75	gAGCTGCGCCGACCAGCCAG	0.75	AGG-to-aga	AGG-to-aga	AGCTCAGCCTAGCGCCGCCAAGGCCGACGGCCCTCAGCCTCTGCCATGacagagctgaacttcaaggaatggcagaaggccttcaccgacatgatgggatctagcggcGACTTCGAGGACGGTAAGCGCtgtCTCTGGCTGGTCGGCGCAGCT	AGCTCAGCCTAGCGCCGCCAAGGCCGACGGCCCTCAGCCTCTGCCATGacagagctgaacttcaaggaatggcagaaggccttcaccgacatgatgggatctagcggcGACTTCGAGGACGGTAAGCGCtgtCTCTGGCTGGTCGGCGCAGCT	GCTGGTCGGC	CGCCGCCAAGGCCGACGGCCCTCAGCCTCTGCCATGacagagctgaacttcaaggaatggcagaaggccttcaccgacatgatgggatctagcggcGACTTCGAGGACGGTAAGCGCtgtCTCTG	CGCCGCCAAGGCCGACGGCCCTCAGCCTCTGCCATGacagagctgaacttcaaggaatggcagaaggccttcaccgacatgatgggatctagcggcGACTTCGAGGACGGTAAGCGCtgtCTCTGGCTGGTCGGC	-	PAM_disrupted_silent_mutation	PAM_disrupted_silent_mutation	1	89	128	29	30	10	0.8	125	0.608	36	135	0.6222222222222222	C	seq59	1	86	92	105	17	3	POTENTIALLY_ACTIVE	GATGCTCGCTTG	TAGAAGGTCTATGTTCGCCACGTCTCcCACCgAGCTGCGCCGACCAGCCAGgtttGAgtcttcgaagacGGgtgcCGCCGCCAAGGCCGACGGCCCTCAGCCTCTGCCATGacagagctgaacttcaaggaatggcagaaggccttcaccgacatgatgggatctagcggcGACTTCGAGGACGGTAAGCGCtgtCTCTGGCTGGTCGGCttttttTCGtgttcaatcaacattccGATGCTCGCTTGactgCgagacgATCCCGTTTAGGACTCGTTA	21	9635	CCAAGTAGGTAGGCATTTACG	TAGAAGGTCTATGTTCGCCACGTCTCcCACCgAGCTGCGCCGACCAGCCAGgtttGAgtcttcCCAAGTAGGTAGGCATTTACGgaagacGGgtgcCGCCGCCAAGGCCGACGGCCCTCAGCCTCTGCCATGacagagctgaacttcaaggaatggcagaaggccttcaccgacatgatgggatctagcggcGACTTCGAGGACGGTAAGCGCtgtCTCTGGCTGGTCGGCttttttTCGtgttcaatcaacattccGATGCTCGCTTGactgCgagacgATCCCGTTTAGGACTCGTTA	300	good	targeting	AGCTGCGCCGACGATGCTCGCTTG	GAGCTGCGCCGACCAGCCAGCGCCGCCAAGGCCGAGCTGGTCGGC	11069	321.4270769832804	8.332829094277056	2.508431506118918	2977	175.7907186988298	7.465898726728917	2.2474594613349286	56695	1586.474057140657	10.632517299891555	3.200706637	37916	1460.6417416322922	10.51337402487998	3.1648409371234325	3.166618573162638	3.0474752981510624
mNG2_60	opti	ZNF326	ENST00000340281	N	CGCGGAGTGATCGTGTGGAATCGCGGGTCGCGGACGCTCGCCGCCGGCCATAGCTCAGCCTAGCGCCGCCAAGGCCGACGGCCCTCAGCCTCTGCCATG(+ACAGAGCTGAACTTCAAGGAATGGCAGAAGGCCTTCACCGACATGATGGGATCTAGCGGC)GACTTCGAGGACGGTAAGCGCTGCCTCTGGCTGGTCGGCGCAGCTGGCAGGAGGCGGGGTGGCCTACGCAGGGGGTCTGTTTACCGTCTCAAGATGGCC	697	CAGCTGCGCCGACCAGCCAG	0.75	gAGCTGCGCCGACCAGCCAG	0.75	AGG-to-aga	AGG-to-aga	AGCTCAGCCTAGCGCCGCCAAGGCCGACGGCCCTCAGCCTCTGCCATGacagagctgaacttcaaggaatggcagaaggccttcaccgacatgatgggatctagcggcGACTTCGAGGACGGTAAGCGCtgtCTCTGGCTGGTCGGCGCAGCT	AGCTCAGCCTAGCGCCGCCAAGGCCGACGGCCCTCAGCCTCTGCCATGacagagctgaacttcaaggaatggcagaaggccttcaccgacatgatgggatctagcggcGACTTCGAGGACGGTAAGCGCtgtCTCTGGCTGGTCGGCGCAGCT	GCTGGTCGGCGCAGCT	CGCCGCCAAGGCCGACGGCCCTCAGCCTCTGCCATGacagagctgaacttcaaggaatggcagaaggccttcaccgacatgatgggatctagcggcGACTTCGAGGACGGTAAGCGCtgtCTCTG	CGCCGCCAAGGCCGACGGCCCTCAGCCTCTGCCATGacagagctgaacttcaaggaatggcagaaggccttcaccgacatgatgggatctagcggcGACTTCGAGGACGGTAAGCGCtgtCTCTGGCTGGTCGGCGCAGCT	-	PAM_disrupted_silent_mutation	PAM_disrupted_silent_mutation	1	89	128	29	30	16	0.75	125	0.608	36	141	0.624113475	C	seq59	1	86	92	105	17	3	POTENTIALLY_ACTIVE	CGTCTGCATCCA	TAGAAGGTCTATGTTCGCCACGTCTCcCACCgAGCTGCGCCGACCAGCCAGgtttGAgtcttcgaagacGGgtgcCGCCGCCAAGGCCGACGGCCCTCAGCCTCTGCCATGacagagctgaacttcaaggaatggcagaaggccttcaccgacatgatgggatctagcggcGACTTCGAGGACGGTAAGCGCtgtCTCTGGCTGGTCGGCGCAGCTttttttTCGtgttcaatcaacattccCGTCTGCATCCAactgCgagacgATCCCGTTTAGGACTCGTTA	15	9637	TTTAACATCGCGCGA	TAGAAGGTCTATGTTCGCCACGTCTCcCACCgAGCTGCGCCGACCAGCCAGgtttGAgtcttcTTTAACATCGCGCGAgaagacGGgtgcCGCCGCCAAGGCCGACGGCCCTCAGCCTCTGCCATGacagagctgaacttcaaggaatggcagaaggccttcaccgacatgatgggatctagcggcGACTTCGAGGACGGTAAGCGCtgtCTCTGGCTGGTCGGCGCAGCTttttttTCGtgttcaatcaacattccCGTCTGCATCCAactgCgagacgATCCCGTTTAGGACTCGTTA	300	good	targeting	AGCTGCGCCGACCGTCTGCATCCA	GAGCTGCGCCGACCAGCCAGCGCCGCCAAGGCCGAGCTGGTCGGCGCAGCT	122	3.5426961235848053	2.183548801837538	0.6573136863492455	197	11.632775137275605	3.6590996965618467	1.1014987657900877	268	7.499339400541424	3.087350714121052	0.9293851720850496	509	19.608256316352904	4.365150537165244	1.3140412472754786	-0.571748982	0.706050841
mNG2_60	opti	ZNF326	ENST00000340281	N	CGCGGAGTGATCGTGTGGAATCGCGGGTCGCGGACGCTCGCCGCCGGCCATAGCTCAGCCTAGCGCCGCCAAGGCCGACGGCCCTCAGCCTCTGCCATG(+ACAGAGCTGAACTTCAAGGAATGGCAGAAGGCCTTCACCGACATGATGGGATCTAGCGGC)GACTTCGAGGACGGTAAGCGCTGCCTCTGGCTGGTCGGCGCAGCTGGCAGGAGGCGGGGTGGCCTACGCAGGGGGTCTGTTTACCGTCTCAAGATGGCC	697	CAGCTGCGCCGACCAGCCAG	0.75	gAGCTGCGCCGACCAGCCAG	0.75	AGG-to-aga	AGG-to-aga	AGCTCAGCCTAGCGCCGCCAAGGCCGACGGCCCTCAGCCTCTGCCATGacagagctgaacttcaaggaatggcagaaggccttcaccgacatgatgggatctagcggcGACTTCGAGGACGGTAAGCGCtgtCTCTGGCTGGTCGGCGCAGCT	AGCTCAGCCTAGCGCCGCCAAGGCCGACGGCCCTCAGCCTCTGCCATGacagagctgaacttcaaggaatggcagaaggccttcaccgacatgatgggatctagcggcGACTTCGAGGACGGTAAGCGCtgtCTCTGGCTGGTCGGCGCAGCT	GCTGGTCGGC	AGCTCAGCCTAGCGCCGCCAAGGCCGACGGCCCTCAGCCTCTGCCATGacagagctgaacttcaaggaatggcagaaggccttcaccgacatgatgggatctagcggcGACTTCGAGGACGGTAAGCGCtgtCTCTG	AGCTCAGCCTAGCGCCGCCAAGGCCGACGGCCCTCAGCCTCTGCCATGacagagctgaacttcaaggaatggcagaaggccttcaccgacatgatgggatctagcggcGACTTCGAGGACGGTAAGCGCtgtCTCTGGCTGGTCGGC	-	PAM_disrupted_silent_mutation	PAM_disrupted_silent_mutation	1	89	128	29	30	10	0.8	137	0.6058394160583942	48	147	0.6190476190476191	A	seq59	1	86	92	105	17	3	POTENTIALLY_ACTIVE	GAACTAGTTGCC	TAGAAGGTCTATGTTCGCCACGTCTCcCACCgAGCTGCGCCGACCAGCCAGgtttGAgtcttcgaagacGGgtgcAGCTCAGCCTAGCGCCGCCAAGGCCGACGGCCCTCAGCCTCTGCCATGacagagctgaacttcaaggaatggcagaaggccttcaccgacatgatgggatctagcggcGACTTCGAGGACGGTAAGCGCtgtCTCTGGCTGGTCGGCttttttTCGtgttcaatcaacattccGAACTAGTTGCCactgCgagacgATCCCGTTTAGGACTCGTTA	9	9638	AGAATTCCT	TAGAAGGTCTATGTTCGCCACGTCTCcCACCgAGCTGCGCCGACCAGCCAGgtttGAgtcttcAGAATTCCTgaagacGGgtgcAGCTCAGCCTAGCGCCGCCAAGGCCGACGGCCCTCAGCCTCTGCCATGacagagctgaacttcaaggaatggcagaaggccttcaccgacatgatgggatctagcggcGACTTCGAGGACGGTAAGCGCtgtCTCTGGCTGGTCGGCttttttTCGtgttcaatcaacattccGAACTAGTTGCCactgCgagacgATCCCGTTTAGGACTCGTTA	300	good	targeting	AGCTGCGCCGACGAACTAGTTGCC	GAGCTGCGCCGACCAGCCAGAGCTCAGCCTAGCGCGCTGGTCGGC	7754	225.16447329734902	7.821228513341553	2.3544243854582136	2202	130.0272632095476	7.033723218368884	2.117361669927229	47206	1320.9470736640242	10.36844870198352	3.1212140678003104	36694	1413.5665172342897	10.46614430291463	3.1506233741249927	3.334725483614635	3.432421084545746
mNG2_60	opti	ZNF326	ENST00000340281	N	CGCGGAGTGATCGTGTGGAATCGCGGGTCGCGGACGCTCGCCGCCGGCCATAGCTCAGCCTAGCGCCGCCAAGGCCGACGGCCCTCAGCCTCTGCCATG(+ACAGAGCTGAACTTCAAGGAATGGCAGAAGGCCTTCACCGACATGATGGGATCTAGCGGC)GACTTCGAGGACGGTAAGCGCTGCCTCTGGCTGGTCGGCGCAGCTGGCAGGAGGCGGGGTGGCCTACGCAGGGGGTCTGTTTACCGTCTCAAGATGGCC	697	CAGCTGCGCCGACCAGCCAG	0.75	gAGCTGCGCCGACCAGCCAG	0.75	AGG-to-aga	AGG-to-aga	AGCTCAGCCTAGCGCCGCCAAGGCCGACGGCCCTCAGCCTCTGCCATGacagagctgaacttcaaggaatggcagaaggccttcaccgacatgatgggatctagcggcGACTTCGAGGACGGTAAGCGCtgtCTCTGGCTGGTCGGCGCAGCT	AGCTCAGCCTAGCGCCGCCAAGGCCGACGGCCCTCAGCCTCTGCCATGacagagctgaacttcaaggaatggcagaaggccttcaccgacatgatgggatctagcggcGACTTCGAGGACGGTAAGCGCtgtCTCTGGCTGGTCGGCGCAGCT	GCTGGTCGGCGCA	AGCTCAGCCTAGCGCCGCCAAGGCCGACGGCCCTCAGCCTCTGCCATGacagagctgaacttcaaggaatggcagaaggccttcaccgacatgatgggatctagcggcGACTTCGAGGACGGTAAGCGCtgtCTCTG	AGCTCAGCCTAGCGCCGCCAAGGCCGACGGCCCTCAGCCTCTGCCATGacagagctgaacttcaaggaatggcagaaggccttcaccgacatgatgggatctagcggcGACTTCGAGGACGGTAAGCGCtgtCTCTGGCTGGTCGGCGCA	-	PAM_disrupted_silent_mutation	PAM_disrupted_silent_mutation	1	89	128	29	30	13	0.7692307692307693	137	0.6058394160583942	48	150	0.62	A	seq59	1	86	92	105	17	3	POTENTIALLY_ACTIVE	CAGAGGCTTATT	TAGAAGGTCTATGTTCGCCACGTCTCcCACCgAGCTGCGCCGACCAGCCAGgtttGAgtcttcgaagacGGgtgcAGCTCAGCCTAGCGCCGCCAAGGCCGACGGCCCTCAGCCTCTGCCATGacagagctgaacttcaaggaatggcagaaggccttcaccgacatgatgggatctagcggcGACTTCGAGGACGGTAAGCGCtgtCTCTGGCTGGTCGGCGCAttttttTCGtgttcaatcaacattccCAGAGGCTTATTactgCgagacgATCCCGTTTAGGACTCGTTA	6	9639	CGTGAT	TAGAAGGTCTATGTTCGCCACGTCTCcCACCgAGCTGCGCCGACCAGCCAGgtttGAgtcttcCGTGATgaagacGGgtgcAGCTCAGCCTAGCGCCGCCAAGGCCGACGGCCCTCAGCCTCTGCCATGacagagctgaacttcaaggaatggcagaaggccttcaccgacatgatgggatctagcggcGACTTCGAGGACGGTAAGCGCtgtCTCTGGCTGGTCGGCGCAttttttTCGtgttcaatcaacattccCAGAGGCTTATTactgCgagacgATCCCGTTTAGGACTCGTTA	300	good	targeting	AGCTGCGCCGACCAGAGGCTTATT	GAGCTGCGCCGACCAGCCAGAGCTCAGCCTAGCGCGCTGGTCGGCGCA	138	4.007312008645108	2.324036353	0.699604653	181	10.687981217496874	3.5469538597425503	1.0677395050186413	1246	34.86633169057692	5.164558292860738	1.554686960506246	846	32.59053996784785	5.069983081965431	1.5262169851805116	1.6176044331181876	1.5230292222228803
mNG2_60	anti	AATF	ENST00000619387	N	CAAGGCGAGAGGATCCGGCAGGGAAGGAGCTTCGGGGCCGGGGGTTGGGCCGCACATTTACGTGCGCGAAGCGGAGTGGACCGGGAGCTGGTGACGATG(+ACTGAATTGAATTTCAAAGAGTGGCAGAAAGCATTTACAGATATGATGGGTAGTTCTGGA)GCGGGGCCGCAGCCCCTGGCGCTGCAACTGGAACAGTTGTTGAACCCGCGACCAAGCGAGGCGGACCCTGAAGCGGACCCCGAGGAAGGTGAGGCCGGA	10	TTTACGTGCGCGAAGCGGAG	0.6	gTTACGTGCGCGAAGCGGAG	0.65	TGG-to-tcg	TGG-to-tcg	CGGGTTCAACAACTGTTCCAGTTGCAGCGCCAGGGGCTGCGGCCCCGCtccagaactacccatcatatctgtaaatgctttctgccactctttgaaattcaattcagtCATCGTCACCAGCTCCCGGTCgacTCCGCTTCGCGCACGTAA	CGGGTTCAACAACTGTTCCAGTTGCAGCGCCAGGGGCTGCGGCCCCGCtccagaactacccatcatatctgtaaatgctttctgccactctttgaaattcaattcagtCATCGTCACCAGCTCCCGGTCgacTCCGCTTCGCGCACGTAA	CGCTTCGCGC	GGGCTGCGGCCCCGCtccagaactacccatcatatctgtaaatgctttctgccactctttgaaattcaattcagtCATCGTCACCAGCTCCCGGTCgacTC	GGGCTGCGGCCCCGCtccagaactacccatcatatctgtaaatgctttctgccactctttgaaattcaattcagtCATCGTCACCAGCTCCCGGTCgacTCCGCTTCGCGC	+	PAM_disrupted_silent_mutation	PAM_disrupted_silent_mutation	1	86	73	-26	-30	10	0.8	101	0.5247524752475248	15	111	0.5495495495495496	G	seq0	1	27	46	20	6	1	ENSG00000275700 (AATF)	GTGAGTAGGGAT	TAGAAGGTCTATGTTCGCCACGTCTCcCACCgTTACGTGCGCGAAGCGGAGgtttGAgtcttcgaagacGGgtgcGGGCTGCGGCCCCGCtccagaactacccatcatatctgtaaatgctttctgccactctttgaaattcaattcagtCATCGTCACCAGCTCCCGGTCgacTCCGCTTCGCGCttttttTCGtgttcaatcaacattccGTGAGTAGGGATactgCgagacgATCCCGTTTAGGACTCGTTA	45	9641	AAGATGCCCAGGCGATGCAAGTATTCTTCGGGCAGTAACGCTATT	TAGAAGGTCTATGTTCGCCACGTCTCcCACCgTTACGTGCGCGAAGCGGAGgtttGAgtcttcAAGATGCCCAGGCGATGCAAGTATTCTTCGGGCAGTAACGCTATTgaagacGGgtgcGGGCTGCGGCCCCGCtccagaactacccatcatatctgtaaatgctttctgccactctttgaaattcaattcagtCATCGTCACCAGCTCCCGGTCgacTCCGCTTCGCGCttttttTCGtgttcaatcaacattccGTGAGTAGGGATactgCgagacgATCCCGTTTAGGACTCGTTA	300	good	targeting	TTACGTGCGCGAGTGAGTAGGGAT	GTTACGTGCGCGAAGCGGAGGGGCTGCGGCCCCGCCGCTTCGCGC	4679	135.87110788732218	7.096674130112317	2.136311782616398	2043	120.63837363174649	6.926454621802769	2.085070605	24	0.6715826328843066	0.7412146747912397	0.22312785033848612	12	0.4622771626645085	0.5482167882424728	0.16502969738755327	-6.185239947	-6.378237834
mNG2_60	anti	AATF	ENST00000619387	N	CAAGGCGAGAGGATCCGGCAGGGAAGGAGCTTCGGGGCCGGGGGTTGGGCCGCACATTTACGTGCGCGAAGCGGAGTGGACCGGGAGCTGGTGACGATG(+ACTGAATTGAATTTCAAAGAGTGGCAGAAAGCATTTACAGATATGATGGGTAGTTCTGGA)GCGGGGCCGCAGCCCCTGGCGCTGCAACTGGAACAGTTGTTGAACCCGCGACCAAGCGAGGCGGACCCTGAAGCGGACCCCGAGGAAGGTGAGGCCGGA	10	TTTACGTGCGCGAAGCGGAG	0.6	gTTACGTGCGCGAAGCGGAG	0.65	TGG-to-tcg	TGG-to-tcg	CGGGTTCAACAACTGTTCCAGTTGCAGCGCCAGGGGCTGCGGCCCCGCtccagaactacccatcatatctgtaaatgctttctgccactctttgaaattcaattcagtCATCGTCACCAGCTCCCGGTCgacTCCGCTTCGCGCACGTAA	CGGGTTCAACAACTGTTCCAGTTGCAGCGCCAGGGGCTGCGGCCCCGCtccagaactacccatcatatctgtaaatgctttctgccactctttgaaattcaattcagtCATCGTCACCAGCTCCCGGTCgacTCCGCTTCGCGCACGTAA	CGCTTCGCGCACG	GGGCTGCGGCCCCGCtccagaactacccatcatatctgtaaatgctttctgccactctttgaaattcaattcagtCATCGTCACCAGCTCCCGGTCgacTC	GGGCTGCGGCCCCGCtccagaactacccatcatatctgtaaatgctttctgccactctttgaaattcaattcagtCATCGTCACCAGCTCCCGGTCgacTCCGCTTCGCGCACG	+	PAM_disrupted_silent_mutation	PAM_disrupted_silent_mutation	1	86	73	-26	-30	13	0.7692307692307693	101	0.5247524752475248	15	114	0.5526315789473685	G	seq0	1	27	46	20	6	1	ENSG00000275700 (AATF)	AGCCTACACACG	TAGAAGGTCTATGTTCGCCACGTCTCcCACCgTTACGTGCGCGAAGCGGAGgtttGAgtcttcgaagacGGgtgcGGGCTGCGGCCCCGCtccagaactacccatcatatctgtaaatgctttctgccactctttgaaattcaattcagtCATCGTCACCAGCTCCCGGTCgacTCCGCTTCGCGCACGttttttTCGtgttcaatcaacattccAGCCTACACACGactgCgagacgATCCCGTTTAGGACTCGTTA	42	9642	TTCTACATCACGGCGTGTACAGATGCGACGACGTAGAGCCAT	TAGAAGGTCTATGTTCGCCACGTCTCcCACCgTTACGTGCGCGAAGCGGAGgtttGAgtcttcTTCTACATCACGGCGTGTACAGATGCGACGACGTAGAGCCATgaagacGGgtgcGGGCTGCGGCCCCGCtccagaactacccatcatatctgtaaatgctttctgccactctttgaaattcaattcagtCATCGTCACCAGCTCCCGGTCgacTCCGCTTCGCGCACGttttttTCGtgttcaatcaacattccAGCCTACACACGactgCgagacgATCCCGTTTAGGACTCGTTA	300	good	targeting	TTACGTGCGCGAAGCCTACACACG	GTTACGTGCGCGAAGCGGAGGGGCTGCGGCCCCGCCGCTTCGCGCACG	3033	88.07374871174356	6.4769284067284865	1.9497497301933928	1238	73.10342954287918	6.211468407594039	1.869838308	112	3.1340522867934313	2.0475566358413837	0.6163759652090877	78	3.0048015573193054	2.0017307571497702	0.6025810011452531	-4.163911772	-4.20973765
mNG2_60	anti	AATF	ENST00000619387	N	CAAGGCGAGAGGATCCGGCAGGGAAGGAGCTTCGGGGCCGGGGGTTGGGCCGCACATTTACGTGCGCGAAGCGGAGTGGACCGGGAGCTGGTGACGATG(+ACTGAATTGAATTTCAAAGAGTGGCAGAAAGCATTTACAGATATGATGGGTAGTTCTGGA)GCGGGGCCGCAGCCCCTGGCGCTGCAACTGGAACAGTTGTTGAACCCGCGACCAAGCGAGGCGGACCCTGAAGCGGACCCCGAGGAAGGTGAGGCCGGA	10	TTTACGTGCGCGAAGCGGAG	0.6	gTTACGTGCGCGAAGCGGAG	0.65	TGG-to-tcg	TGG-to-tcg	CGGGTTCAACAACTGTTCCAGTTGCAGCGCCAGGGGCTGCGGCCCCGCtccagaactacccatcatatctgtaaatgctttctgccactctttgaaattcaattcagtCATCGTCACCAGCTCCCGGTCgacTCCGCTTCGCGCACGTAA	CGGGTTCAACAACTGTTCCAGTTGCAGCGCCAGGGGCTGCGGCCCCGCtccagaactacccatcatatctgtaaatgctttctgccactctttgaaattcaattcagtCATCGTCACCAGCTCCCGGTCgacTCCGCTTCGCGCACGTAA	CGCTTCGCGCACGTAA	GGGCTGCGGCCCCGCtccagaactacccatcatatctgtaaatgctttctgccactctttgaaattcaattcagtCATCGTCACCAGCTCCCGGTCgacTC	GGGCTGCGGCCCCGCtccagaactacccatcatatctgtaaatgctttctgccactctttgaaattcaattcagtCATCGTCACCAGCTCCCGGTCgacTCCGCTTCGCGCACGTAA	+	PAM_disrupted_silent_mutation	PAM_disrupted_silent_mutation	1	86	73	-26	-30	16	0.625	101	0.5247524752475248	15	117	0.5384615384615384	G	seq0	1	27	46	20	6	1	ENSG00000275700 (AATF)	AGGCAGAAGTGG	TAGAAGGTCTATGTTCGCCACGTCTCcCACCgTTACGTGCGCGAAGCGGAGgtttGAgtcttcgaagacGGgtgcGGGCTGCGGCCCCGCtccagaactacccatcatatctgtaaatgctttctgccactctttgaaattcaattcagtCATCGTCACCAGCTCCCGGTCgacTCCGCTTCGCGCACGTAAttttttTCGtgttcaatcaacattccAGGCAGAAGTGGactgCgagacgATCCCGTTTAGGACTCGTTA	39	9643	GGCAGAACACTACCTTTCAGTAGCTTATCAGCCGATGTG	TAGAAGGTCTATGTTCGCCACGTCTCcCACCgTTACGTGCGCGAAGCGGAGgtttGAgtcttcGGCAGAACACTACCTTTCAGTAGCTTATCAGCCGATGTGgaagacGGgtgcGGGCTGCGGCCCCGCtccagaactacccatcatatctgtaaatgctttctgccactctttgaaattcaattcagtCATCGTCACCAGCTCCCGGTCgacTCCGCTTCGCGCACGTAAttttttTCGtgttcaatcaacattccAGGCAGAAGTGGactgCgagacgATCCCGTTTAGGACTCGTTA	300	good	targeting	TTACGTGCGCGAAGGCAGAAGTGG	GTTACGTGCGCGAAGCGGAGGGGCTGCGGCCCCGCCGCTTCGCGCACGTAA	2339	67.92103469725295	6.106872455495354	1.8383517887982526	678	40.035642350623654	5.3588056315600445	1.6131612360326384	83	2.3225566053915605	1.7322937784697094	0.5214723886214783	9	0.3467078719983814	0.42943693519026943	0.12927339873828017	-3.626511853	-4.929368696
mNG2_60	anti	AATF	ENST00000619387	N	CAAGGCGAGAGGATCCGGCAGGGAAGGAGCTTCGGGGCCGGGGGTTGGGCCGCACATTTACGTGCGCGAAGCGGAGTGGACCGGGAGCTGGTGACGATG(+ACTGAATTGAATTTCAAAGAGTGGCAGAAAGCATTTACAGATATGATGGGTAGTTCTGGA)GCGGGGCCGCAGCCCCTGGCGCTGCAACTGGAACAGTTGTTGAACCCGCGACCAAGCGAGGCGGACCCTGAAGCGGACCCCGAGGAAGGTGAGGCCGGA	10	TTTACGTGCGCGAAGCGGAG	0.6	gTTACGTGCGCGAAGCGGAG	0.65	TGG-to-tcg	TGG-to-tcg	CGGGTTCAACAACTGTTCCAGTTGCAGCGCCAGGGGCTGCGGCCCCGCtccagaactacccatcatatctgtaaatgctttctgccactctttgaaattcaattcagtCATCGTCACCAGCTCCCGGTCgacTCCGCTTCGCGCACGTAA	CGGGTTCAACAACTGTTCCAGTTGCAGCGCCAGGGGCTGCGGCCCCGCtccagaactacccatcatatctgtaaatgctttctgccactctttgaaattcaattcagtCATCGTCACCAGCTCCCGGTCgacTCCGCTTCGCGCACGTAA	CGCTTCGCGC	TTGCAGCGCCAGGGGCTGCGGCCCCGCtccagaactacccatcatatctgtaaatgctttctgccactctttgaaattcaattcagtCATCGTCACCAGCTCCCGGTCgacTC	TTGCAGCGCCAGGGGCTGCGGCCCCGCtccagaactacccatcatatctgtaaatgctttctgccactctttgaaattcaattcagtCATCGTCACCAGCTCCCGGTCgacTCCGCTTCGCGC	+	PAM_disrupted_silent_mutation	PAM_disrupted_silent_mutation	1	86	73	-26	-30	10	0.8	113	0.5398230088495575	27	123	0.5609756097560976	T	seq0	1	27	46	20	6	1	ENSG00000275700 (AATF)	CGTGAGTGGACT	TAGAAGGTCTATGTTCGCCACGTCTCcCACCgTTACGTGCGCGAAGCGGAGgtttGAgtcttcgaagacGGgtgcTTGCAGCGCCAGGGGCTGCGGCCCCGCtccagaactacccatcatatctgtaaatgctttctgccactctttgaaattcaattcagtCATCGTCACCAGCTCCCGGTCgacTCCGCTTCGCGCttttttTCGtgttcaatcaacattccCGTGAGTGGACTactgCgagacgATCCCGTTTAGGACTCGTTA	33	9644	CTAGAGCACCTCAAAGTCATTAGTGCCGATGTC	TAGAAGGTCTATGTTCGCCACGTCTCcCACCgTTACGTGCGCGAAGCGGAGgtttGAgtcttcCTAGAGCACCTCAAAGTCATTAGTGCCGATGTCgaagacGGgtgcTTGCAGCGCCAGGGGCTGCGGCCCCGCtccagaactacccatcatatctgtaaatgctttctgccactctttgaaattcaattcagtCATCGTCACCAGCTCCCGGTCgacTCCGCTTCGCGCttttttTCGtgttcaatcaacattccCGTGAGTGGACTactgCgagacgATCCCGTTTAGGACTCGTTA	300	good	targeting	TTACGTGCGCGACGTGAGTGGACT	GTTACGTGCGCGAAGCGGAGTTGCAGCGCCAGGGGCGCTTCGCGC	3799	110.31723420900553	6.798533158762401	2.046562407303678	1707	100.79770131639317	6.669561174205206	2.0077379713516503	124	3.4698436032355846	2.160224353380907	0.650292328	115	4.4301561422015405	2.4409936828070014	0.7348123177511972	-4.509336821	-4.228567491
mNG2_60	anti	AATF	ENST00000619387	N	CAAGGCGAGAGGATCCGGCAGGGAAGGAGCTTCGGGGCCGGGGGTTGGGCCGCACATTTACGTGCGCGAAGCGGAGTGGACCGGGAGCTGGTGACGATG(+ACTGAATTGAATTTCAAAGAGTGGCAGAAAGCATTTACAGATATGATGGGTAGTTCTGGA)GCGGGGCCGCAGCCCCTGGCGCTGCAACTGGAACAGTTGTTGAACCCGCGACCAAGCGAGGCGGACCCTGAAGCGGACCCCGAGGAAGGTGAGGCCGGA	10	TTTACGTGCGCGAAGCGGAG	0.6	gTTACGTGCGCGAAGCGGAG	0.65	TGG-to-tcg	TGG-to-tcg	CGGGTTCAACAACTGTTCCAGTTGCAGCGCCAGGGGCTGCGGCCCCGCtccagaactacccatcatatctgtaaatgctttctgccactctttgaaattcaattcagtCATCGTCACCAGCTCCCGGTCgacTCCGCTTCGCGCACGTAA	CGGGTTCAACAACTGTTCCAGTTGCAGCGCCAGGGGCTGCGGCCCCGCtccagaactacccatcatatctgtaaatgctttctgccactctttgaaattcaattcagtCATCGTCACCAGCTCCCGGTCgacTCCGCTTCGCGCACGTAA	CGCTTCGCGCACG	TTGCAGCGCCAGGGGCTGCGGCCCCGCtccagaactacccatcatatctgtaaatgctttctgccactctttgaaattcaattcagtCATCGTCACCAGCTCCCGGTCgacTC	TTGCAGCGCCAGGGGCTGCGGCCCCGCtccagaactacccatcatatctgtaaatgctttctgccactctttgaaattcaattcagtCATCGTCACCAGCTCCCGGTCgacTCCGCTTCGCGCACG	+	PAM_disrupted_silent_mutation	PAM_disrupted_silent_mutation	1	86	73	-26	-30	13	0.7692307692307693	113	0.5398230088495575	27	126	0.5634920634920635	T	seq0	1	27	46	20	6	1	ENSG00000275700 (AATF)	GGAAGTACTCTA	TAGAAGGTCTATGTTCGCCACGTCTCcCACCgTTACGTGCGCGAAGCGGAGgtttGAgtcttcgaagacGGgtgcTTGCAGCGCCAGGGGCTGCGGCCCCGCtccagaactacccatcatatctgtaaatgctttctgccactctttgaaattcaattcagtCATCGTCACCAGCTCCCGGTCgacTCCGCTTCGCGCACGttttttTCGtgttcaatcaacattccGGAAGTACTCTAactgCgagacgATCCCGTTTAGGACTCGTTA	30	9645	TTCATAGGTCGTCGTACAAGTCGCACGAGT	TAGAAGGTCTATGTTCGCCACGTCTCcCACCgTTACGTGCGCGAAGCGGAGgtttGAgtcttcTTCATAGGTCGTCGTACAAGTCGCACGAGTgaagacGGgtgcTTGCAGCGCCAGGGGCTGCGGCCCCGCtccagaactacccatcatatctgtaaatgctttctgccactctttgaaattcaattcagtCATCGTCACCAGCTCCCGGTCgacTCCGCTTCGCGCACGttttttTCGtgttcaatcaacattccGGAAGTACTCTAactgCgagacgATCCCGTTTAGGACTCGTTA	300	good	targeting	TTACGTGCGCGAGGAAGTACTCTA	GTTACGTGCGCGAAGCGGAGTTGCAGCGCCAGGGGCGCTTCGCGCACG	6408	186.07866196665108	7.547501205165596	2.2720242550648924	2425	143.19532846646365	7.171880615744325	2.1589511906601047	1750	48.96956698114736	5.642977811122899	1.6987055860142681	1009	38.869804760707424	5.3172246354759585	1.6006441089617418	-1.528902805	-1.85465598
mNG2_60	anti	AATF	ENST00000619387	N	CAAGGCGAGAGGATCCGGCAGGGAAGGAGCTTCGGGGCCGGGGGTTGGGCCGCACATTTACGTGCGCGAAGCGGAGTGGACCGGGAGCTGGTGACGATG(+ACTGAATTGAATTTCAAAGAGTGGCAGAAAGCATTTACAGATATGATGGGTAGTTCTGGA)GCGGGGCCGCAGCCCCTGGCGCTGCAACTGGAACAGTTGTTGAACCCGCGACCAAGCGAGGCGGACCCTGAAGCGGACCCCGAGGAAGGTGAGGCCGGA	10	TTTACGTGCGCGAAGCGGAG	0.6	gTTACGTGCGCGAAGCGGAG	0.65	TGG-to-tcg	TGG-to-tcg	CGGGTTCAACAACTGTTCCAGTTGCAGCGCCAGGGGCTGCGGCCCCGCtccagaactacccatcatatctgtaaatgctttctgccactctttgaaattcaattcagtCATCGTCACCAGCTCCCGGTCgacTCCGCTTCGCGCACGTAA	CGGGTTCAACAACTGTTCCAGTTGCAGCGCCAGGGGCTGCGGCCCCGCtccagaactacccatcatatctgtaaatgctttctgccactctttgaaattcaattcagtCATCGTCACCAGCTCCCGGTCgacTCCGCTTCGCGCACGTAA	CGCTTCGCGCACGTAA	TTGCAGCGCCAGGGGCTGCGGCCCCGCtccagaactacccatcatatctgtaaatgctttctgccactctttgaaattcaattcagtCATCGTCACCAGCTCCCGGTCgacTC	TTGCAGCGCCAGGGGCTGCGGCCCCGCtccagaactacccatcatatctgtaaatgctttctgccactctttgaaattcaattcagtCATCGTCACCAGCTCCCGGTCgacTCCGCTTCGCGCACGTAA	+	PAM_disrupted_silent_mutation	PAM_disrupted_silent_mutation	1	86	73	-26	-30	16	0.625	113	0.5398230088495575	27	129	0.5503875968992248	T	seq0	1	27	46	20	6	1	ENSG00000275700 (AATF)	CAATAAGCCGCG	TAGAAGGTCTATGTTCGCCACGTCTCcCACCgTTACGTGCGCGAAGCGGAGgtttGAgtcttcgaagacGGgtgcTTGCAGCGCCAGGGGCTGCGGCCCCGCtccagaactacccatcatatctgtaaatgctttctgccactctttgaaattcaattcagtCATCGTCACCAGCTCCCGGTCgacTCCGCTTCGCGCACGTAAttttttTCGtgttcaatcaacattccCAATAAGCCGCGactgCgagacgATCCCGTTTAGGACTCGTTA	27	9646	CCGCTTAGATCAGTTCCAGATCGATGA	TAGAAGGTCTATGTTCGCCACGTCTCcCACCgTTACGTGCGCGAAGCGGAGgtttGAgtcttcCCGCTTAGATCAGTTCCAGATCGATGAgaagacGGgtgcTTGCAGCGCCAGGGGCTGCGGCCCCGCtccagaactacccatcatatctgtaaatgctttctgccactctttgaaattcaattcagtCATCGTCACCAGCTCCCGGTCgacTCCGCTTCGCGCACGTAAttttttTCGtgttcaatcaacattccCAATAAGCCGCGactgCgagacgATCCCGTTTAGGACTCGTTA	300	good	targeting	TTACGTGCGCGACAATAAGCCGCG	GTTACGTGCGCGAAGCGGAGTTGCAGCGCCAGGGGCGCTTCGCGCACGTAA	2599	75.47104282948287	6.256841643019439	1.8834970126683588	1145	67.61181488416531	6.100385123284288	1.8363989072108846	1890	52.88713233963915	5.751868909125483	1.7314850727738325	1378	53.08482751264107	5.757152024571677	1.7330754489936924	-0.348516214	-0.343233099
mNG2_60	anti	AATF	ENST00000619387	N	CAAGGCGAGAGGATCCGGCAGGGAAGGAGCTTCGGGGCCGGGGGTTGGGCCGCACATTTACGTGCGCGAAGCGGAGTGGACCGGGAGCTGGTGACGATG(+ACTGAATTGAATTTCAAAGAGTGGCAGAAAGCATTTACAGATATGATGGGTAGTTCTGGA)GCGGGGCCGCAGCCCCTGGCGCTGCAACTGGAACAGTTGTTGAACCCGCGACCAAGCGAGGCGGACCCTGAAGCGGACCCCGAGGAAGGTGAGGCCGGA	10	TTTACGTGCGCGAAGCGGAG	0.6	gTTACGTGCGCGAAGCGGAG	0.65	TGG-to-tcg	TGG-to-tcg	CGGGTTCAACAACTGTTCCAGTTGCAGCGCCAGGGGCTGCGGCCCCGCtccagaactacccatcatatctgtaaatgctttctgccactctttgaaattcaattcagtCATCGTCACCAGCTCCCGGTCgacTCCGCTTCGCGCACGTAA	CGGGTTCAACAACTGTTCCAGTTGCAGCGCCAGGGGCTGCGGCCCCGCtccagaactacccatcatatctgtaaatgctttctgccactctttgaaattcaattcagtCATCGTCACCAGCTCCCGGTCgacTCCGCTTCGCGCACGTAA	CGCTTCGCGC	CTGTTCCAGTTGCAGCGCCAGGGGCTGCGGCCCCGCtccagaactacccatcatatctgtaaatgctttctgccactctttgaaattcaattcagtCATCGTCACCAGCTCCCGGTCgacTC	CTGTTCCAGTTGCAGCGCCAGGGGCTGCGGCCCCGCtccagaactacccatcatatctgtaaatgctttctgccactctttgaaattcaattcagtCATCGTCACCAGCTCCCGGTCgacTCCGCTTCGCGC	+	PAM_disrupted_silent_mutation	PAM_disrupted_silent_mutation	1	86	73	-26	-30	10	0.8	122	0.5409836065573771	36	132	0.5606060606060606	C	seq0	1	27	46	20	6	1	ENSG00000275700 (AATF)	GACGACAAGGCA	TAGAAGGTCTATGTTCGCCACGTCTCcCACCgTTACGTGCGCGAAGCGGAGgtttGAgtcttcgaagacGGgtgcCTGTTCCAGTTGCAGCGCCAGGGGCTGCGGCCCCGCtccagaactacccatcatatctgtaaatgctttctgccactctttgaaattcaattcagtCATCGTCACCAGCTCCCGGTCgacTCCGCTTCGCGCttttttTCGtgttcaatcaacattccGACGACAAGGCAactgCgagacgATCCCGTTTAGGACTCGTTA	24	9647	AGGTAGGATTGCGCCCTCTTTCGA	TAGAAGGTCTATGTTCGCCACGTCTCcCACCgTTACGTGCGCGAAGCGGAGgtttGAgtcttcAGGTAGGATTGCGCCCTCTTTCGAgaagacGGgtgcCTGTTCCAGTTGCAGCGCCAGGGGCTGCGGCCCCGCtccagaactacccatcatatctgtaaatgctttctgccactctttgaaattcaattcagtCATCGTCACCAGCTCCCGGTCgacTCCGCTTCGCGCttttttTCGtgttcaatcaacattccGACGACAAGGCAactgCgagacgATCCCGTTTAGGACTCGTTA	300	good	targeting	TTACGTGCGCGAGACGACAAGGCA	GTTACGTGCGCGAAGCGGAGCTGTTCCAGTTGCAGCGCTTCGCGC	10816	314.0803383007644	8.299575919626816	2.498421303098143	4156	245.41022066252492	7.944918287501251	2.391658717637186	3658	102.36038629544974	6.691539556806664	2.0143541237708686	2152	82.90170450450186	6.390628214911378	1.9237707838248879	-1.253378731	-1.554290073
mNG2_60	anti	AATF	ENST00000619387	N	CAAGGCGAGAGGATCCGGCAGGGAAGGAGCTTCGGGGCCGGGGGTTGGGCCGCACATTTACGTGCGCGAAGCGGAGTGGACCGGGAGCTGGTGACGATG(+ACTGAATTGAATTTCAAAGAGTGGCAGAAAGCATTTACAGATATGATGGGTAGTTCTGGA)GCGGGGCCGCAGCCCCTGGCGCTGCAACTGGAACAGTTGTTGAACCCGCGACCAAGCGAGGCGGACCCTGAAGCGGACCCCGAGGAAGGTGAGGCCGGA	10	TTTACGTGCGCGAAGCGGAG	0.6	gTTACGTGCGCGAAGCGGAG	0.65	TGG-to-tcg	TGG-to-tcg	CGGGTTCAACAACTGTTCCAGTTGCAGCGCCAGGGGCTGCGGCCCCGCtccagaactacccatcatatctgtaaatgctttctgccactctttgaaattcaattcagtCATCGTCACCAGCTCCCGGTCgacTCCGCTTCGCGCACGTAA	CGGGTTCAACAACTGTTCCAGTTGCAGCGCCAGGGGCTGCGGCCCCGCtccagaactacccatcatatctgtaaatgctttctgccactctttgaaattcaattcagtCATCGTCACCAGCTCCCGGTCgacTCCGCTTCGCGCACGTAA	CGCTTCGCGCACG	CTGTTCCAGTTGCAGCGCCAGGGGCTGCGGCCCCGCtccagaactacccatcatatctgtaaatgctttctgccactctttgaaattcaattcagtCATCGTCACCAGCTCCCGGTCgacTC	CTGTTCCAGTTGCAGCGCCAGGGGCTGCGGCCCCGCtccagaactacccatcatatctgtaaatgctttctgccactctttgaaattcaattcagtCATCGTCACCAGCTCCCGGTCgacTCCGCTTCGCGCACG	+	PAM_disrupted_silent_mutation	PAM_disrupted_silent_mutation	1	86	73	-26	-30	13	0.7692307692307693	122	0.5409836065573771	36	135	0.562962963	C	seq0	1	27	46	20	6	1	ENSG00000275700 (AATF)	AACATCGTGAGT	TAGAAGGTCTATGTTCGCCACGTCTCcCACCgTTACGTGCGCGAAGCGGAGgtttGAgtcttcgaagacGGgtgcCTGTTCCAGTTGCAGCGCCAGGGGCTGCGGCCCCGCtccagaactacccatcatatctgtaaatgctttctgccactctttgaaattcaattcagtCATCGTCACCAGCTCCCGGTCgacTCCGCTTCGCGCACGttttttTCGtgttcaatcaacattccAACATCGTGAGTactgCgagacgATCCCGTTTAGGACTCGTTA	21	9648	CCGCGTAGATGACGTCTGTAC	TAGAAGGTCTATGTTCGCCACGTCTCcCACCgTTACGTGCGCGAAGCGGAGgtttGAgtcttcCCGCGTAGATGACGTCTGTACgaagacGGgtgcCTGTTCCAGTTGCAGCGCCAGGGGCTGCGGCCCCGCtccagaactacccatcatatctgtaaatgctttctgccactctttgaaattcaattcagtCATCGTCACCAGCTCCCGGTCgacTCCGCTTCGCGCACGttttttTCGtgttcaatcaacattccAACATCGTGAGTactgCgagacgATCCCGTTTAGGACTCGTTA	300	good	targeting	TTACGTGCGCGAAACATCGTGAGT	GTTACGTGCGCGAAGCGGAGCTGTTCCAGTTGCAGCGCTTCGCGCACG	7629	221.5346616953154	7.797886256	2.3473976657016733	3009	177.68030653838727	7.481236824573482	2.2520766888625716	1744	48.80167132292628	5.638122254225647	1.6972439177425425	1157	44.57122310023637	5.510051186909246	1.6586906849036047	-1.84311457	-1.971185638
mNG2_60	anti	AATF	ENST00000619387	N	CAAGGCGAGAGGATCCGGCAGGGAAGGAGCTTCGGGGCCGGGGGTTGGGCCGCACATTTACGTGCGCGAAGCGGAGTGGACCGGGAGCTGGTGACGATG(+ACTGAATTGAATTTCAAAGAGTGGCAGAAAGCATTTACAGATATGATGGGTAGTTCTGGA)GCGGGGCCGCAGCCCCTGGCGCTGCAACTGGAACAGTTGTTGAACCCGCGACCAAGCGAGGCGGACCCTGAAGCGGACCCCGAGGAAGGTGAGGCCGGA	10	TTTACGTGCGCGAAGCGGAG	0.6	gTTACGTGCGCGAAGCGGAG	0.65	TGG-to-tcg	TGG-to-tcg	CGGGTTCAACAACTGTTCCAGTTGCAGCGCCAGGGGCTGCGGCCCCGCtccagaactacccatcatatctgtaaatgctttctgccactctttgaaattcaattcagtCATCGTCACCAGCTCCCGGTCgacTCCGCTTCGCGCACGTAA	CGGGTTCAACAACTGTTCCAGTTGCAGCGCCAGGGGCTGCGGCCCCGCtccagaactacccatcatatctgtaaatgctttctgccactctttgaaattcaattcagtCATCGTCACCAGCTCCCGGTCgacTCCGCTTCGCGCACGTAA	CGCTTCGCGCACGTAA	CTGTTCCAGTTGCAGCGCCAGGGGCTGCGGCCCCGCtccagaactacccatcatatctgtaaatgctttctgccactctttgaaattcaattcagtCATCGTCACCAGCTCCCGGTCgacTC	CTGTTCCAGTTGCAGCGCCAGGGGCTGCGGCCCCGCtccagaactacccatcatatctgtaaatgctttctgccactctttgaaattcaattcagtCATCGTCACCAGCTCCCGGTCgacTCCGCTTCGCGCACGTAA	+	PAM_disrupted_silent_mutation	PAM_disrupted_silent_mutation	1	86	73	-26	-30	16	0.625	122	0.5409836065573771	36	138	0.5507246376811594	C	seq0	1	27	46	20	6	1	ENSG00000275700 (AATF)	ACGATAATGTGC	TAGAAGGTCTATGTTCGCCACGTCTCcCACCgTTACGTGCGCGAAGCGGAGgtttGAgtcttcgaagacGGgtgcCTGTTCCAGTTGCAGCGCCAGGGGCTGCGGCCCCGCtccagaactacccatcatatctgtaaatgctttctgccactctttgaaattcaattcagtCATCGTCACCAGCTCCCGGTCgacTCCGCTTCGCGCACGTAAttttttTCGtgttcaatcaacattccACGATAATGTGCactgCgagacgATCCCGTTTAGGACTCGTTA	18	9649	ATGGTCGCAACCACTTTA	TAGAAGGTCTATGTTCGCCACGTCTCcCACCgTTACGTGCGCGAAGCGGAGgtttGAgtcttcATGGTCGCAACCACTTTAgaagacGGgtgcCTGTTCCAGTTGCAGCGCCAGGGGCTGCGGCCCCGCtccagaactacccatcatatctgtaaatgctttctgccactctttgaaattcaattcagtCATCGTCACCAGCTCCCGGTCgacTCCGCTTCGCGCACGTAAttttttTCGtgttcaatcaacattccACGATAATGTGCactgCgagacgATCCCGTTTAGGACTCGTTA	300	good	targeting	TTACGTGCGCGAACGATAATGTGC	GTTACGTGCGCGAAGCGGAGCTGTTCCAGTTGCAGCGCTTCGCGCACGTAA	5419	157.35959257136116	7.307060450484515	2.199644375725802	2173	128.31482422994867	7.014743860260294	2.1116483138380953	4580	128.16035244208854	7.013019472551548	2.111129221413608	2291	88.25641497203242	6.479883956082341	1.9506394392025683	-0.001724388	-0.534859904
mNG2_60	anti	AATF	ENST00000619387	N	CAAGGCGAGAGGATCCGGCAGGGAAGGAGCTTCGGGGCCGGGGGTTGGGCCGCACATTTACGTGCGCGAAGCGGAGTGGACCGGGAGCTGGTGACGATG(+ACTGAATTGAATTTCAAAGAGTGGCAGAAAGCATTTACAGATATGATGGGTAGTTCTGGA)GCGGGGCCGCAGCCCCTGGCGCTGCAACTGGAACAGTTGTTGAACCCGCGACCAAGCGAGGCGGACCCTGAAGCGGACCCCGAGGAAGGTGAGGCCGGA	10	TTTACGTGCGCGAAGCGGAG	0.6	gTTACGTGCGCGAAGCGGAG	0.65	TGG-to-tcg	TGG-to-tcg	CGGGTTCAACAACTGTTCCAGTTGCAGCGCCAGGGGCTGCGGCCCCGCtccagaactacccatcatatctgtaaatgctttctgccactctttgaaattcaattcagtCATCGTCACCAGCTCCCGGTCgacTCCGCTTCGCGCACGTAA	CGGGTTCAACAACTGTTCCAGTTGCAGCGCCAGGGGCTGCGGCCCCGCtccagaactacccatcatatctgtaaatgctttctgccactctttgaaattcaattcagtCATCGTCACCAGCTCCCGGTCgacTCCGCTTCGCGCACGTAA	CGCTTCGCGC	CGGGTTCAACAACTGTTCCAGTTGCAGCGCCAGGGGCTGCGGCCCCGCtccagaactacccatcatatctgtaaatgctttctgccactctttgaaattcaattcagtCATCGTCACCAGCTCCCGGTCgacTC	CGGGTTCAACAACTGTTCCAGTTGCAGCGCCAGGGGCTGCGGCCCCGCtccagaactacccatcatatctgtaaatgctttctgccactctttgaaattcaattcagtCATCGTCACCAGCTCCCGGTCgacTCCGCTTCGCGC	+	PAM_disrupted_silent_mutation	PAM_disrupted_silent_mutation	1	86	73	-26	-30	10	0.8	134	0.5373134328358209	48	144	0.5555555555555556	C	seq0	1	27	46	20	6	1	ENSG00000275700 (AATF)	ATACGAGTACCG	TAGAAGGTCTATGTTCGCCACGTCTCcCACCgTTACGTGCGCGAAGCGGAGgtttGAgtcttcgaagacGGgtgcCGGGTTCAACAACTGTTCCAGTTGCAGCGCCAGGGGCTGCGGCCCCGCtccagaactacccatcatatctgtaaatgctttctgccactctttgaaattcaattcagtCATCGTCACCAGCTCCCGGTCgacTCCGCTTCGCGCttttttTCGtgttcaatcaacattccATACGAGTACCGactgCgagacgATCCCGTTTAGGACTCGTTA	12	9650	CCACATTCAAGG	TAGAAGGTCTATGTTCGCCACGTCTCcCACCgTTACGTGCGCGAAGCGGAGgtttGAgtcttcCCACATTCAAGGgaagacGGgtgcCGGGTTCAACAACTGTTCCAGTTGCAGCGCCAGGGGCTGCGGCCCCGCtccagaactacccatcatatctgtaaatgctttctgccactctttgaaattcaattcagtCATCGTCACCAGCTCCCGGTCgacTCCGCTTCGCGCttttttTCGtgttcaatcaacattccATACGAGTACCGactgCgagacgATCCCGTTTAGGACTCGTTA	300	good	targeting	TTACGTGCGCGAATACGAGTACCG	GTTACGTGCGCGAAGCGGAGCGGGTTCAACAACTGCGCTTCGCGC	7248	210.47099593231695	7.7243159954650285	2.325250810622058	2984	176.204066	7.469267897429597	2.2484736827763454	2557	71.55153301188217	6.180934193607689	1.8606465935010754	1663	64.06391012592314	6.023785621074721	1.8133401593928753	-1.288333704	-1.445482276
mNG2_60	anti	AATF	ENST00000619387	N	CAAGGCGAGAGGATCCGGCAGGGAAGGAGCTTCGGGGCCGGGGGTTGGGCCGCACATTTACGTGCGCGAAGCGGAGTGGACCGGGAGCTGGTGACGATG(+ACTGAATTGAATTTCAAAGAGTGGCAGAAAGCATTTACAGATATGATGGGTAGTTCTGGA)GCGGGGCCGCAGCCCCTGGCGCTGCAACTGGAACAGTTGTTGAACCCGCGACCAAGCGAGGCGGACCCTGAAGCGGACCCCGAGGAAGGTGAGGCCGGA	10	TTTACGTGCGCGAAGCGGAG	0.6	gTTACGTGCGCGAAGCGGAG	0.65	TGG-to-tcg	TGG-to-tcg	CGGGTTCAACAACTGTTCCAGTTGCAGCGCCAGGGGCTGCGGCCCCGCtccagaactacccatcatatctgtaaatgctttctgccactctttgaaattcaattcagtCATCGTCACCAGCTCCCGGTCgacTCCGCTTCGCGCACGTAA	CGGGTTCAACAACTGTTCCAGTTGCAGCGCCAGGGGCTGCGGCCCCGCtccagaactacccatcatatctgtaaatgctttctgccactctttgaaattcaattcagtCATCGTCACCAGCTCCCGGTCgacTCCGCTTCGCGCACGTAA	CGCTTCGCGCACG	CGGGTTCAACAACTGTTCCAGTTGCAGCGCCAGGGGCTGCGGCCCCGCtccagaactacccatcatatctgtaaatgctttctgccactctttgaaattcaattcagtCATCGTCACCAGCTCCCGGTCgacTC	CGGGTTCAACAACTGTTCCAGTTGCAGCGCCAGGGGCTGCGGCCCCGCtccagaactacccatcatatctgtaaatgctttctgccactctttgaaattcaattcagtCATCGTCACCAGCTCCCGGTCgacTCCGCTTCGCGCACG	+	PAM_disrupted_silent_mutation	PAM_disrupted_silent_mutation	1	86	73	-26	-30	13	0.7692307692307693	134	0.5373134328358209	48	147	0.5578231292517006	C	seq0	1	27	46	20	6	1	ENSG00000275700 (AATF)	GCTCATGACGGT	TAGAAGGTCTATGTTCGCCACGTCTCcCACCgTTACGTGCGCGAAGCGGAGgtttGAgtcttcgaagacGGgtgcCGGGTTCAACAACTGTTCCAGTTGCAGCGCCAGGGGCTGCGGCCCCGCtccagaactacccatcatatctgtaaatgctttctgccactctttgaaattcaattcagtCATCGTCACCAGCTCCCGGTCgacTCCGCTTCGCGCACGttttttTCGtgttcaatcaacattccGCTCATGACGGTactgCgagacgATCCCGTTTAGGACTCGTTA	9	9651	GTAGTAATC	TAGAAGGTCTATGTTCGCCACGTCTCcCACCgTTACGTGCGCGAAGCGGAGgtttGAgtcttcGTAGTAATCgaagacGGgtgcCGGGTTCAACAACTGTTCCAGTTGCAGCGCCAGGGGCTGCGGCCCCGCtccagaactacccatcatatctgtaaatgctttctgccactctttgaaattcaattcagtCATCGTCACCAGCTCCCGGTCgacTCCGCTTCGCGCACGttttttTCGtgttcaatcaacattccGCTCATGACGGTactgCgagacgATCCCGTTTAGGACTCGTTA	300	good	targeting	TTACGTGCGCGAGCTCATGACGGT	GTTACGTGCGCGAAGCGGAGCGGGTTCAACAACTGCGCTTCGCGCACG	5029	146.0345803730163	7.200011685418887	2.1674194864422613	1842	108.76940001452621	6.778332125720854	2.040481290414773	552	15.446400556339055	4.039699966523582	1.2160708634063788	115	4.4301561422015405	2.4409936828070014	0.7348123177511972	-2.738632159	-4.337338443
mNG2_60	anti	AATF	ENST00000619387	N	CAAGGCGAGAGGATCCGGCAGGGAAGGAGCTTCGGGGCCGGGGGTTGGGCCGCACATTTACGTGCGCGAAGCGGAGTGGACCGGGAGCTGGTGACGATG(+ACTGAATTGAATTTCAAAGAGTGGCAGAAAGCATTTACAGATATGATGGGTAGTTCTGGA)GCGGGGCCGCAGCCCCTGGCGCTGCAACTGGAACAGTTGTTGAACCCGCGACCAAGCGAGGCGGACCCTGAAGCGGACCCCGAGGAAGGTGAGGCCGGA	10	TTTACGTGCGCGAAGCGGAG	0.6	gTTACGTGCGCGAAGCGGAG	0.65	TGG-to-tcg	TGG-to-tcg	CGGGTTCAACAACTGTTCCAGTTGCAGCGCCAGGGGCTGCGGCCCCGCtccagaactacccatcatatctgtaaatgctttctgccactctttgaaattcaattcagtCATCGTCACCAGCTCCCGGTCgacTCCGCTTCGCGCACGTAA	CGGGTTCAACAACTGTTCCAGTTGCAGCGCCAGGGGCTGCGGCCCCGCtccagaactacccatcatatctgtaaatgctttctgccactctttgaaattcaattcagtCATCGTCACCAGCTCCCGGTCgacTCCGCTTCGCGCACGTAA	CGCTTCGCGCACGTAA	CGGGTTCAACAACTGTTCCAGTTGCAGCGCCAGGGGCTGCGGCCCCGCtccagaactacccatcatatctgtaaatgctttctgccactctttgaaattcaattcagtCATCGTCACCAGCTCCCGGTCgacTC	CGGGTTCAACAACTGTTCCAGTTGCAGCGCCAGGGGCTGCGGCCCCGCtccagaactacccatcatatctgtaaatgctttctgccactctttgaaattcaattcagtCATCGTCACCAGCTCCCGGTCgacTCCGCTTCGCGCACGTAA	+	PAM_disrupted_silent_mutation	PAM_disrupted_silent_mutation	1	86	73	-26	-30	16	0.625	134	0.5373134328358209	48	150	0.5466666666666666	C	seq0	1	27	46	20	6	1	ENSG00000275700 (AATF)	ATGCCAAGAGAT	TAGAAGGTCTATGTTCGCCACGTCTCcCACCgTTACGTGCGCGAAGCGGAGgtttGAgtcttcgaagacGGgtgcCGGGTTCAACAACTGTTCCAGTTGCAGCGCCAGGGGCTGCGGCCCCGCtccagaactacccatcatatctgtaaatgctttctgccactctttgaaattcaattcagtCATCGTCACCAGCTCCCGGTCgacTCCGCTTCGCGCACGTAAttttttTCGtgttcaatcaacattccATGCCAAGAGATactgCgagacgATCCCGTTTAGGACTCGTTA	6	9652	GACATT	TAGAAGGTCTATGTTCGCCACGTCTCcCACCgTTACGTGCGCGAAGCGGAGgtttGAgtcttcGACATTgaagacGGgtgcCGGGTTCAACAACTGTTCCAGTTGCAGCGCCAGGGGCTGCGGCCCCGCtccagaactacccatcatatctgtaaatgctttctgccactctttgaaattcaattcagtCATCGTCACCAGCTCCCGGTCgacTCCGCTTCGCGCACGTAAttttttTCGtgttcaatcaacattccATGCCAAGAGATactgCgagacgATCCCGTTTAGGACTCGTTA	300	good	targeting	TTACGTGCGCGAATGCCAAGAGAT	GTTACGTGCGCGAAGCGGAGCGGGTTCAACAACTGCGCTTCGCGCACGTAA	1849	53.69217321728119	5.773262484239222	1.7379251805975584	451	26.63137861376293	4.788235639289726	1.4414025537335065	419	11.724713465771854	3.669561265045763	1.1046480117054394	70	2.696616782209633	1.886205491168705	0.5678044308278928	-1.118674374	-2.902030148
mNG2_60	anti	AATF	ENST00000619387	N	CAAGGCGAGAGGATCCGGCAGGGAAGGAGCTTCGGGGCCGGGGGTTGGGCCGCACATTTACGTGCGCGAAGCGGAGTGGACCGGGAGCTGGTGACGATG(+ACTGAATTGAATTTCAAAGAGTGGCAGAAAGCATTTACAGATATGATGGGTAGTTCTGGA)GCGGGGCCGCAGCCCCTGGCGCTGCAACTGGAACAGTTGTTGAACCCGCGACCAAGCGAGGCGGACCCTGAAGCGGACCCCGAGGAAGGTGAGGCCGGA	1	GGGAGCTGGTGACGATGGCG	0.7	GGGAGCTGGTGACGATGGCG	0.7	GGG	GGG-to-gaa	CGGGTTCAACAACTGTTCCAGTTGCAGCGCCAGGGGCTGCGGCCCCGCtccagaactacccatcatatctgtaaatgctttctgccactctttgaaattcaattcagtCATCGTCACCAGCTCC	CGGGTTCAACAACTGTTCCAGTTGCAGCGCCAGGGGCTGCGGCCCCGCtccagaactacccatcatatctgtaaatgctttctgccactctttgaaattcaattcagtCATCGTCACCAGCTCC	CATCGTCACC	GGGCTGCGGCCCCGCtccagaactacccatcatatctgtaaatgctttctgccactctttgaaattcaattcagt	GGGCTGCGGCCCCGCtccagaactacccatcatatctgtaaatgctttctgccactctttgaaattcaattcagtCATCGTCACC	+	PAM_disrupted	PAM_disrupted	1	60	99	0	-15	10	0.6	75	0.48	15	85	0.4941176470588235	G	seq0	1	82	186	156	34	5	ENSG00000275700 (AATF)	GGTTGGTGCTAC	TAGAAGGTCTATGTTCGCCACGTCTCcCACCGGGAGCTGGTGACGATGGCGgtttGAgtcttcgaagacGGgtgcGGGCTGCGGCCCCGCtccagaactacccatcatatctgtaaatgctttctgccactctttgaaattcaattcagtCATCGTCACCttttttTCGtgttcaatcaacattccGGTTGGTGCTACactgCgagacgATCCCGTTTAGGACTCGTTA	71	9653	CGCCCTATTACTGTGGGCACACGTATGGAATCGGGATCTCATAGGATCGACTAACACTGAGCCATTATGGT	TAGAAGGTCTATGTTCGCCACGTCTCcCACCGGGAGCTGGTGACGATGGCGgtttGAgtcttcCGCCCTATTACTGTGGGCACACGTATGGAATCGGGATCTCATAGGATCGACTAACACTGAGCCATTATGGTgaagacGGgtgcGGGCTGCGGCCCCGCtccagaactacccatcatatctgtaaatgctttctgccactctttgaaattcaattcagtCATCGTCACCttttttTCGtgttcaatcaacattccGGTTGGTGCTACactgCgagacgATCCCGTTTAGGACTCGTTA	300	good	targeting	GGAGCTGGTGACGGTTGGTGCTAC	GGGAGCTGGTGACGATGGCGGGGCTGCGGCCCCGCCATCGTCACC	2385	69.25680536680132	6.134566072440297	1.8466883981871087	1834	108.29700305463683	6.772110032344553	2.0386082536726846	1247	34.89431430028043	5.165683432517416	1.5550256612922173	414	15.948562111925545	4.083090977571244	1.2291328592739121	-1.6064266	-2.689019055
mNG2_60	anti	AATF	ENST00000619387	N	CAAGGCGAGAGGATCCGGCAGGGAAGGAGCTTCGGGGCCGGGGGTTGGGCCGCACATTTACGTGCGCGAAGCGGAGTGGACCGGGAGCTGGTGACGATG(+ACTGAATTGAATTTCAAAGAGTGGCAGAAAGCATTTACAGATATGATGGGTAGTTCTGGA)GCGGGGCCGCAGCCCCTGGCGCTGCAACTGGAACAGTTGTTGAACCCGCGACCAAGCGAGGCGGACCCTGAAGCGGACCCCGAGGAAGGTGAGGCCGGA	1	GGGAGCTGGTGACGATGGCG	0.7	GGGAGCTGGTGACGATGGCG	0.7	GGG	GGG-to-gaa	CGGGTTCAACAACTGTTCCAGTTGCAGCGCCAGGGGCTGCGGCCCCGCtccagaactacccatcatatctgtaaatgctttctgccactctttgaaattcaattcagtCATCGTCACCAGCTCC	CGGGTTCAACAACTGTTCCAGTTGCAGCGCCAGGGGCTGCGGCCCCGCtccagaactacccatcatatctgtaaatgctttctgccactctttgaaattcaattcagtCATCGTCACCAGCTCC	CATCGTCACCAGC	GGGCTGCGGCCCCGCtccagaactacccatcatatctgtaaatgctttctgccactctttgaaattcaattcagt	GGGCTGCGGCCCCGCtccagaactacccatcatatctgtaaatgctttctgccactctttgaaattcaattcagtCATCGTCACCAGC	+	PAM_disrupted	PAM_disrupted	1	60	99	0	-15	13	0.6153846153846154	75	0.48	15	88	0.5	G	seq0	1	82	186	156	34	5	ENSG00000275700 (AATF)	ACGGCATGTAAA	TAGAAGGTCTATGTTCGCCACGTCTCcCACCGGGAGCTGGTGACGATGGCGgtttGAgtcttcgaagacGGgtgcGGGCTGCGGCCCCGCtccagaactacccatcatatctgtaaatgctttctgccactctttgaaattcaattcagtCATCGTCACCAGCttttttTCGtgttcaatcaacattccACGGCATGTAAAactgCgagacgATCCCGTTTAGGACTCGTTA	68	9654	AGCAAAGGGTTTGTAGAAGCACAACCACTCGCCCTCTTAAGGTGCTAAATTTCCTTCGGAAGGTGGGC	TAGAAGGTCTATGTTCGCCACGTCTCcCACCGGGAGCTGGTGACGATGGCGgtttGAgtcttcAGCAAAGGGTTTGTAGAAGCACAACCACTCGCCCTCTTAAGGTGCTAAATTTCCTTCGGAAGGTGGGCgaagacGGgtgcGGGCTGCGGCCCCGCtccagaactacccatcatatctgtaaatgctttctgccactctttgaaattcaattcagtCATCGTCACCAGCttttttTCGtgttcaatcaacattccACGGCATGTAAAactgCgagacgATCCCGTTTAGGACTCGTTA	300	good	targeting	GGAGCTGGTGACACGGCATGTAAA	GGGAGCTGGTGACGATGGCGGGGCTGCGGCCCCGCCATCGTCACCAGC	3526	102.38972567016414	6.6919490150679914	2.014477382989501	2516	148.56884388520515	7.224665874000699	2.1748411367241434	1890	52.88713233963915	5.751868909125483	1.7314850727738325	837	32.24383209584948	5.055014789	1.5217110801588956	-1.472796965	-2.169651085
mNG2_60	anti	AATF	ENST00000619387	N	CAAGGCGAGAGGATCCGGCAGGGAAGGAGCTTCGGGGCCGGGGGTTGGGCCGCACATTTACGTGCGCGAAGCGGAGTGGACCGGGAGCTGGTGACGATG(+ACTGAATTGAATTTCAAAGAGTGGCAGAAAGCATTTACAGATATGATGGGTAGTTCTGGA)GCGGGGCCGCAGCCCCTGGCGCTGCAACTGGAACAGTTGTTGAACCCGCGACCAAGCGAGGCGGACCCTGAAGCGGACCCCGAGGAAGGTGAGGCCGGA	1	GGGAGCTGGTGACGATGGCG	0.7	GGGAGCTGGTGACGATGGCG	0.7	GGG	GGG-to-gaa	CGGGTTCAACAACTGTTCCAGTTGCAGCGCCAGGGGCTGCGGCCCCGCtccagaactacccatcatatctgtaaatgctttctgccactctttgaaattcaattcagtCATCGTCACCAGCTCC	CGGGTTCAACAACTGTTCCAGTTGCAGCGCCAGGGGCTGCGGCCCCGCtccagaactacccatcatatctgtaaatgctttctgccactctttgaaattcaattcagtCATCGTCACCAGCTCC	CATCGTCACCAGCTCC	GGGCTGCGGCCCCGCtccagaactacccatcatatctgtaaatgctttctgccactctttgaaattcaattcagt	GGGCTGCGGCCCCGCtccagaactacccatcatatctgtaaatgctttctgccactctttgaaattcaattcagtCATCGTCACCAGCTCC	+	PAM_disrupted	PAM_disrupted	1	60	99	0	-15	16	0.625	75	0.48	15	91	0.5054945054945055	G	seq0	1	82	186	156	34	5	ENSG00000275700 (AATF)	CCGAATAGCCGT	TAGAAGGTCTATGTTCGCCACGTCTCcCACCGGGAGCTGGTGACGATGGCGgtttGAgtcttcgaagacGGgtgcGGGCTGCGGCCCCGCtccagaactacccatcatatctgtaaatgctttctgccactctttgaaattcaattcagtCATCGTCACCAGCTCCttttttTCGtgttcaatcaacattccCCGAATAGCCGTactgCgagacgATCCCGTTTAGGACTCGTTA	65	9655	TATAACCACAGGTAATTGTGCGCTGGACCCAGAGTCTTGAATATCTACGTGCCATAGCGCACCTG	TAGAAGGTCTATGTTCGCCACGTCTCcCACCGGGAGCTGGTGACGATGGCGgtttGAgtcttcTATAACCACAGGTAATTGTGCGCTGGACCCAGAGTCTTGAATATCTACGTGCCATAGCGCACCTGgaagacGGgtgcGGGCTGCGGCCCCGCtccagaactacccatcatatctgtaaatgctttctgccactctttgaaattcaattcagtCATCGTCACCAGCTCCttttttTCGtgttcaatcaacattccCCGAATAGCCGTactgCgagacgATCCCGTTTAGGACTCGTTA	300	good	targeting	GGAGCTGGTGACCCGAATAGCCGT	GGGAGCTGGTGACGATGGCGGGGCTGCGGCCCCGCCATCGTCACCAGCTCC	5474	158.95670967625594	7.321537699975323	2.2040024620772467	3158	186.4786999163267	7.550582885273045	2.2729519332142756	666	18.636418062539512	4.295459882243382	1.2930622697265302	56	2.1572934257677066	1.6586883449804342	0.4993149452973562	-3.255123003	-5.89189454
mNG2_60	anti	AATF	ENST00000619387	N	CAAGGCGAGAGGATCCGGCAGGGAAGGAGCTTCGGGGCCGGGGGTTGGGCCGCACATTTACGTGCGCGAAGCGGAGTGGACCGGGAGCTGGTGACGATG(+ACTGAATTGAATTTCAAAGAGTGGCAGAAAGCATTTACAGATATGATGGGTAGTTCTGGA)GCGGGGCCGCAGCCCCTGGCGCTGCAACTGGAACAGTTGTTGAACCCGCGACCAAGCGAGGCGGACCCTGAAGCGGACCCCGAGGAAGGTGAGGCCGGA	1	GGGAGCTGGTGACGATGGCG	0.7	GGGAGCTGGTGACGATGGCG	0.7	GGG	GGG-to-gaa	CGGGTTCAACAACTGTTCCAGTTGCAGCGCCAGGGGCTGCGGCCCCGCtccagaactacccatcatatctgtaaatgctttctgccactctttgaaattcaattcagtCATCGTCACCAGCTCC	CGGGTTCAACAACTGTTCCAGTTGCAGCGCCAGGGGCTGCGGCCCCGCtccagaactacccatcatatctgtaaatgctttctgccactctttgaaattcaattcagtCATCGTCACCAGCTCC	CATCGTCACC	TTGCAGCGCCAGGGGCTGCGGCCCCGCtccagaactacccatcatatctgtaaatgctttctgccactctttgaaattcaattcagt	TTGCAGCGCCAGGGGCTGCGGCCCCGCtccagaactacccatcatatctgtaaatgctttctgccactctttgaaattcaattcagtCATCGTCACC	+	PAM_disrupted	PAM_disrupted	1	60	99	0	-15	10	0.6	87	0.5057471264367817	27	97	0.5154639175257731	T	seq0	1	82	186	156	34	5	ENSG00000275700 (AATF)	ATTGCCGTACTG	TAGAAGGTCTATGTTCGCCACGTCTCcCACCGGGAGCTGGTGACGATGGCGgtttGAgtcttcgaagacGGgtgcTTGCAGCGCCAGGGGCTGCGGCCCCGCtccagaactacccatcatatctgtaaatgctttctgccactctttgaaattcaattcagtCATCGTCACCttttttTCGtgttcaatcaacattccATTGCCGTACTGactgCgagacgATCCCGTTTAGGACTCGTTA	59	9656	CATCTCAATGATTACACTTTGAACGATCGCCCGTGTCGAAGGAACTGGGTTGGACCGCA	TAGAAGGTCTATGTTCGCCACGTCTCcCACCGGGAGCTGGTGACGATGGCGgtttGAgtcttcCATCTCAATGATTACACTTTGAACGATCGCCCGTGTCGAAGGAACTGGGTTGGACCGCAgaagacGGgtgcTTGCAGCGCCAGGGGCTGCGGCCCCGCtccagaactacccatcatatctgtaaatgctttctgccactctttgaaattcaattcagtCATCGTCACCttttttTCGtgttcaatcaacattccATTGCCGTACTGactgCgagacgATCCCGTTTAGGACTCGTTA	300	good	targeting	GGAGCTGGTGACATTGCCGTACTG	GGGAGCTGGTGACGATGGCGTTGCAGCGCCAGGGGCATCGTCACC	3270	94.95587151	6.584299182058788	1.9820715542255118	2081	122.88225919122097	6.952825787992376	2.093009116811762	2406	67.32615894665173	6.094366120801696	1.8345870069196484	862	33.20690952	5.096215862121988	1.5341138388772941	-0.858459667	-1.856609926
mNG2_60	anti	AATF	ENST00000619387	N	CAAGGCGAGAGGATCCGGCAGGGAAGGAGCTTCGGGGCCGGGGGTTGGGCCGCACATTTACGTGCGCGAAGCGGAGTGGACCGGGAGCTGGTGACGATG(+ACTGAATTGAATTTCAAAGAGTGGCAGAAAGCATTTACAGATATGATGGGTAGTTCTGGA)GCGGGGCCGCAGCCCCTGGCGCTGCAACTGGAACAGTTGTTGAACCCGCGACCAAGCGAGGCGGACCCTGAAGCGGACCCCGAGGAAGGTGAGGCCGGA	1	GGGAGCTGGTGACGATGGCG	0.7	GGGAGCTGGTGACGATGGCG	0.7	GGG	GGG-to-gaa	CGGGTTCAACAACTGTTCCAGTTGCAGCGCCAGGGGCTGCGGCCCCGCtccagaactacccatcatatctgtaaatgctttctgccactctttgaaattcaattcagtCATCGTCACCAGCTCC	CGGGTTCAACAACTGTTCCAGTTGCAGCGCCAGGGGCTGCGGCCCCGCtccagaactacccatcatatctgtaaatgctttctgccactctttgaaattcaattcagtCATCGTCACCAGCTCC	CATCGTCACCAGC	TTGCAGCGCCAGGGGCTGCGGCCCCGCtccagaactacccatcatatctgtaaatgctttctgccactctttgaaattcaattcagt	TTGCAGCGCCAGGGGCTGCGGCCCCGCtccagaactacccatcatatctgtaaatgctttctgccactctttgaaattcaattcagtCATCGTCACCAGC	+	PAM_disrupted	PAM_disrupted	1	60	99	0	-15	13	0.6153846153846154	87	0.5057471264367817	27	100	0.52	T	seq0	1	82	186	156	34	5	ENSG00000275700 (AATF)	GATACAACCGAG	TAGAAGGTCTATGTTCGCCACGTCTCcCACCGGGAGCTGGTGACGATGGCGgtttGAgtcttcgaagacGGgtgcTTGCAGCGCCAGGGGCTGCGGCCCCGCtccagaactacccatcatatctgtaaatgctttctgccactctttgaaattcaattcagtCATCGTCACCAGCttttttTCGtgttcaatcaacattccGATACAACCGAGactgCgagacgATCCCGTTTAGGACTCGTTA	56	9657	GGCAGATTATAGTGTAGGCTTCGGAGCCTCGAGCAATCCTCCAAAGTTCATCGACT	TAGAAGGTCTATGTTCGCCACGTCTCcCACCGGGAGCTGGTGACGATGGCGgtttGAgtcttcGGCAGATTATAGTGTAGGCTTCGGAGCCTCGAGCAATCCTCCAAAGTTCATCGACTgaagacGGgtgcTTGCAGCGCCAGGGGCTGCGGCCCCGCtccagaactacccatcatatctgtaaatgctttctgccactctttgaaattcaattcagtCATCGTCACCAGCttttttTCGtgttcaatcaacattccGATACAACCGAGactgCgagacgATCCCGTTTAGGACTCGTTA	300	good	targeting	GGAGCTGGTGACGATACAACCGAG	GGGAGCTGGTGACGATGGCGTTGCAGCGCCAGGGGCATCGTCACCAGC	6259	181.75192653702703	7.513742804657033	2.2618619639061768	3789	223.73901012760032	7.812106759	2.3516784636638404	18414	515.2717750804843	9.011986917	2.7128783825295657	15258	587.7854123279226	9.201598117584608	2.769957041438192	1.1998801583510899	1.3894913589981472
mNG2_60	anti	AATF	ENST00000619387	N	CAAGGCGAGAGGATCCGGCAGGGAAGGAGCTTCGGGGCCGGGGGTTGGGCCGCACATTTACGTGCGCGAAGCGGAGTGGACCGGGAGCTGGTGACGATG(+ACTGAATTGAATTTCAAAGAGTGGCAGAAAGCATTTACAGATATGATGGGTAGTTCTGGA)GCGGGGCCGCAGCCCCTGGCGCTGCAACTGGAACAGTTGTTGAACCCGCGACCAAGCGAGGCGGACCCTGAAGCGGACCCCGAGGAAGGTGAGGCCGGA	1	GGGAGCTGGTGACGATGGCG	0.7	GGGAGCTGGTGACGATGGCG	0.7	GGG	GGG-to-gaa	CGGGTTCAACAACTGTTCCAGTTGCAGCGCCAGGGGCTGCGGCCCCGCtccagaactacccatcatatctgtaaatgctttctgccactctttgaaattcaattcagtCATCGTCACCAGCTCC	CGGGTTCAACAACTGTTCCAGTTGCAGCGCCAGGGGCTGCGGCCCCGCtccagaactacccatcatatctgtaaatgctttctgccactctttgaaattcaattcagtCATCGTCACCAGCTCC	CATCGTCACCAGCTCC	TTGCAGCGCCAGGGGCTGCGGCCCCGCtccagaactacccatcatatctgtaaatgctttctgccactctttgaaattcaattcagt	TTGCAGCGCCAGGGGCTGCGGCCCCGCtccagaactacccatcatatctgtaaatgctttctgccactctttgaaattcaattcagtCATCGTCACCAGCTCC	+	PAM_disrupted	PAM_disrupted	1	60	99	0	-15	16	0.625	87	0.5057471264367817	27	103	0.5242718446601942	T	seq0	1	82	186	156	34	5	ENSG00000275700 (AATF)	GAAATCCGGAGT	TAGAAGGTCTATGTTCGCCACGTCTCcCACCGGGAGCTGGTGACGATGGCGgtttGAgtcttcgaagacGGgtgcTTGCAGCGCCAGGGGCTGCGGCCCCGCtccagaactacccatcatatctgtaaatgctttctgccactctttgaaattcaattcagtCATCGTCACCAGCTCCttttttTCGtgttcaatcaacattccGAAATCCGGAGTactgCgagacgATCCCGTTTAGGACTCGTTA	53	9658	TCGGTGCTGGTGAGATTGTGCGATTGCGGCATGCCAAACTAAACTTAACCCTA	TAGAAGGTCTATGTTCGCCACGTCTCcCACCGGGAGCTGGTGACGATGGCGgtttGAgtcttcTCGGTGCTGGTGAGATTGTGCGATTGCGGCATGCCAAACTAAACTTAACCCTAgaagacGGgtgcTTGCAGCGCCAGGGGCTGCGGCCCCGCtccagaactacccatcatatctgtaaatgctttctgccactctttgaaattcaattcagtCATCGTCACCAGCTCCttttttTCGtgttcaatcaacattccGAAATCCGGAGTactgCgagacgATCCCGTTTAGGACTCGTTA	300	good	targeting	GGAGCTGGTGACGAAATCCGGAGT	GGGAGCTGGTGACGATGGCGTTGCAGCGCCAGGGGCATCGTCACCAGCTCC	6419	186.39808538763003	7.549962403092626	2.2727651494661942	3379	199.5286659332704	7.647664677046737	2.3021764645709615	393	10.997165613480522	3.5846216975229375	1.0790786540623427	231	8.898835381	3.3072587990841766	0.9955841019479733	-4.06304298	-4.340405878
mNG2_60	anti	AATF	ENST00000619387	N	CAAGGCGAGAGGATCCGGCAGGGAAGGAGCTTCGGGGCCGGGGGTTGGGCCGCACATTTACGTGCGCGAAGCGGAGTGGACCGGGAGCTGGTGACGATG(+ACTGAATTGAATTTCAAAGAGTGGCAGAAAGCATTTACAGATATGATGGGTAGTTCTGGA)GCGGGGCCGCAGCCCCTGGCGCTGCAACTGGAACAGTTGTTGAACCCGCGACCAAGCGAGGCGGACCCTGAAGCGGACCCCGAGGAAGGTGAGGCCGGA	1	GGGAGCTGGTGACGATGGCG	0.7	GGGAGCTGGTGACGATGGCG	0.7	GGG	GGG-to-gaa	CGGGTTCAACAACTGTTCCAGTTGCAGCGCCAGGGGCTGCGGCCCCGCtccagaactacccatcatatctgtaaatgctttctgccactctttgaaattcaattcagtCATCGTCACCAGCTCC	CGGGTTCAACAACTGTTCCAGTTGCAGCGCCAGGGGCTGCGGCCCCGCtccagaactacccatcatatctgtaaatgctttctgccactctttgaaattcaattcagtCATCGTCACCAGCTCC	CATCGTCACC	CTGTTCCAGTTGCAGCGCCAGGGGCTGCGGCCCCGCtccagaactacccatcatatctgtaaatgctttctgccactctttgaaattcaattcagt	CTGTTCCAGTTGCAGCGCCAGGGGCTGCGGCCCCGCtccagaactacccatcatatctgtaaatgctttctgccactctttgaaattcaattcagtCATCGTCACC	+	PAM_disrupted	PAM_disrupted	1	60	99	0	-15	10	0.6	96	0.5104166666666666	36	106	0.5188679245283019	C	seq0	1	82	186	156	34	5	ENSG00000275700 (AATF)	ATCCAAGCCATA	TAGAAGGTCTATGTTCGCCACGTCTCcCACCGGGAGCTGGTGACGATGGCGgtttGAgtcttcgaagacGGgtgcCTGTTCCAGTTGCAGCGCCAGGGGCTGCGGCCCCGCtccagaactacccatcatatctgtaaatgctttctgccactctttgaaattcaattcagtCATCGTCACCttttttTCGtgttcaatcaacattccATCCAAGCCATAactgCgagacgATCCCGTTTAGGACTCGTTA	50	9659	TTCGATGGATTGGCTCCCTACATGACATGCAACTCCAGACCGGATTGGTG	TAGAAGGTCTATGTTCGCCACGTCTCcCACCGGGAGCTGGTGACGATGGCGgtttGAgtcttcTTCGATGGATTGGCTCCCTACATGACATGCAACTCCAGACCGGATTGGTGgaagacGGgtgcCTGTTCCAGTTGCAGCGCCAGGGGCTGCGGCCCCGCtccagaactacccatcatatctgtaaatgctttctgccactctttgaaattcaattcagtCATCGTCACCttttttTCGtgttcaatcaacattccATCCAAGCCATAactgCgagacgATCCCGTTTAGGACTCGTTA	300	good	targeting	GGAGCTGGTGACATCCAAGCCATA	GGGAGCTGGTGACGATGGCGCTGTTCCAGTTGCAGCATCGTCACC	7369	213.98465356308552	7.748089868107411	2.3324074594005104	4600	271.6282519363847	8.090791263350571	2.4355708589245992	10808	302.4360456755661	8.245248665697527	2.4820671700833734	5797	223.31839266384634	7.809404106752813	2.3508648843940763	0.15445740234695648	-0.281387157
mNG2_60	anti	AATF	ENST00000619387	N	CAAGGCGAGAGGATCCGGCAGGGAAGGAGCTTCGGGGCCGGGGGTTGGGCCGCACATTTACGTGCGCGAAGCGGAGTGGACCGGGAGCTGGTGACGATG(+ACTGAATTGAATTTCAAAGAGTGGCAGAAAGCATTTACAGATATGATGGGTAGTTCTGGA)GCGGGGCCGCAGCCCCTGGCGCTGCAACTGGAACAGTTGTTGAACCCGCGACCAAGCGAGGCGGACCCTGAAGCGGACCCCGAGGAAGGTGAGGCCGGA	1	GGGAGCTGGTGACGATGGCG	0.7	GGGAGCTGGTGACGATGGCG	0.7	GGG	GGG-to-gaa	CGGGTTCAACAACTGTTCCAGTTGCAGCGCCAGGGGCTGCGGCCCCGCtccagaactacccatcatatctgtaaatgctttctgccactctttgaaattcaattcagtCATCGTCACCAGCTCC	CGGGTTCAACAACTGTTCCAGTTGCAGCGCCAGGGGCTGCGGCCCCGCtccagaactacccatcatatctgtaaatgctttctgccactctttgaaattcaattcagtCATCGTCACCAGCTCC	CATCGTCACCAGC	CTGTTCCAGTTGCAGCGCCAGGGGCTGCGGCCCCGCtccagaactacccatcatatctgtaaatgctttctgccactctttgaaattcaattcagt	CTGTTCCAGTTGCAGCGCCAGGGGCTGCGGCCCCGCtccagaactacccatcatatctgtaaatgctttctgccactctttgaaattcaattcagtCATCGTCACCAGC	+	PAM_disrupted	PAM_disrupted	1	60	99	0	-15	13	0.6153846153846154	96	0.5104166666666666	36	109	0.5229357798165137	C	seq0	1	82	186	156	34	5	ENSG00000275700 (AATF)	TGCTCTGGATGT	TAGAAGGTCTATGTTCGCCACGTCTCcCACCGGGAGCTGGTGACGATGGCGgtttGAgtcttcgaagacGGgtgcCTGTTCCAGTTGCAGCGCCAGGGGCTGCGGCCCCGCtccagaactacccatcatatctgtaaatgctttctgccactctttgaaattcaattcagtCATCGTCACCAGCttttttTCGtgttcaatcaacattccTGCTCTGGATGTactgCgagacgATCCCGTTTAGGACTCGTTA	47	9660	ATTGTCTAACCTGCAGGCACTGCTCGTGCAGACAATCAGTTAGGGCA	TAGAAGGTCTATGTTCGCCACGTCTCcCACCGGGAGCTGGTGACGATGGCGgtttGAgtcttcATTGTCTAACCTGCAGGCACTGCTCGTGCAGACAATCAGTTAGGGCAgaagacGGgtgcCTGTTCCAGTTGCAGCGCCAGGGGCTGCGGCCCCGCtccagaactacccatcatatctgtaaatgctttctgccactctttgaaattcaattcagtCATCGTCACCAGCttttttTCGtgttcaatcaacattccTGCTCTGGATGTactgCgagacgATCCCGTTTAGGACTCGTTA	300	good	targeting	GGAGCTGGTGACTGCTCTGGATGT	GGGAGCTGGTGACGATGGCGCTGTTCCAGTTGCAGCATCGTCACCAGC	7338	213.08446028578118	7.742036268626193	2.330585144374928	4402	259.9364271791229	8.027554550726704	2.4165347115976323	14987	419.3753716	8.715534338920072	2.6236372642543886	11151	429.5710534059946	8.750107522490842	2.634044829554787	0.6879797881933687	0.7225529717641379
mNG2_60	anti	AATF	ENST00000619387	N	CAAGGCGAGAGGATCCGGCAGGGAAGGAGCTTCGGGGCCGGGGGTTGGGCCGCACATTTACGTGCGCGAAGCGGAGTGGACCGGGAGCTGGTGACGATG(+ACTGAATTGAATTTCAAAGAGTGGCAGAAAGCATTTACAGATATGATGGGTAGTTCTGGA)GCGGGGCCGCAGCCCCTGGCGCTGCAACTGGAACAGTTGTTGAACCCGCGACCAAGCGAGGCGGACCCTGAAGCGGACCCCGAGGAAGGTGAGGCCGGA	1	GGGAGCTGGTGACGATGGCG	0.7	GGGAGCTGGTGACGATGGCG	0.7	GGG	GGG-to-gaa	CGGGTTCAACAACTGTTCCAGTTGCAGCGCCAGGGGCTGCGGCCCCGCtccagaactacccatcatatctgtaaatgctttctgccactctttgaaattcaattcagtCATCGTCACCAGCTCC	CGGGTTCAACAACTGTTCCAGTTGCAGCGCCAGGGGCTGCGGCCCCGCtccagaactacccatcatatctgtaaatgctttctgccactctttgaaattcaattcagtCATCGTCACCAGCTCC	CATCGTCACCAGCTCC	CTGTTCCAGTTGCAGCGCCAGGGGCTGCGGCCCCGCtccagaactacccatcatatctgtaaatgctttctgccactctttgaaattcaattcagt	CTGTTCCAGTTGCAGCGCCAGGGGCTGCGGCCCCGCtccagaactacccatcatatctgtaaatgctttctgccactctttgaaattcaattcagtCATCGTCACCAGCTCC	+	PAM_disrupted	PAM_disrupted	1	60	99	0	-15	16	0.625	96	0.5104166666666666	36	112	0.5267857142857143	C	seq0	1	82	186	156	34	5	ENSG00000275700 (AATF)	CTGACCATTACA	TAGAAGGTCTATGTTCGCCACGTCTCcCACCGGGAGCTGGTGACGATGGCGgtttGAgtcttcgaagacGGgtgcCTGTTCCAGTTGCAGCGCCAGGGGCTGCGGCCCCGCtccagaactacccatcatatctgtaaatgctttctgccactctttgaaattcaattcagtCATCGTCACCAGCTCCttttttTCGtgttcaatcaacattccCTGACCATTACAactgCgagacgATCCCGTTTAGGACTCGTTA	44	9661	CATAAGAAGTAGCGGTAGTTCATAGCCGTTACCAAGCTGCGCTC	TAGAAGGTCTATGTTCGCCACGTCTCcCACCGGGAGCTGGTGACGATGGCGgtttGAgtcttcCATAAGAAGTAGCGGTAGTTCATAGCCGTTACCAAGCTGCGCTCgaagacGGgtgcCTGTTCCAGTTGCAGCGCCAGGGGCTGCGGCCCCGCtccagaactacccatcatatctgtaaatgctttctgccactctttgaaattcaattcagtCATCGTCACCAGCTCCttttttTCGtgttcaatcaacattccCTGACCATTACAactgCgagacgATCCCGTTTAGGACTCGTTA	300	good	targeting	GGAGCTGGTGACCTGACCATTACA	GGGAGCTGGTGACGATGGCGCTGTTCCAGTTGCAGCATCGTCACCAGCTCC	9811	284.89665302041413	8.159349920274988	2.456209071121285	6362	375.6736823520172	8.557171427555389	2.5759652777329425	16283	455.6408338022986	8.834916063989194	2.6595747444343045	13701	527.8049504722027	9.046591872649577	2.723295512	0.2777446364338054	0.48942044509418814
mNG2_60	anti	AATF	ENST00000619387	N	CAAGGCGAGAGGATCCGGCAGGGAAGGAGCTTCGGGGCCGGGGGTTGGGCCGCACATTTACGTGCGCGAAGCGGAGTGGACCGGGAGCTGGTGACGATG(+ACTGAATTGAATTTCAAAGAGTGGCAGAAAGCATTTACAGATATGATGGGTAGTTCTGGA)GCGGGGCCGCAGCCCCTGGCGCTGCAACTGGAACAGTTGTTGAACCCGCGACCAAGCGAGGCGGACCCTGAAGCGGACCCCGAGGAAGGTGAGGCCGGA	1	GGGAGCTGGTGACGATGGCG	0.7	GGGAGCTGGTGACGATGGCG	0.7	GGG	GGG-to-gaa	CGGGTTCAACAACTGTTCCAGTTGCAGCGCCAGGGGCTGCGGCCCCGCtccagaactacccatcatatctgtaaatgctttctgccactctttgaaattcaattcagtCATCGTCACCAGCTCC	CGGGTTCAACAACTGTTCCAGTTGCAGCGCCAGGGGCTGCGGCCCCGCtccagaactacccatcatatctgtaaatgctttctgccactctttgaaattcaattcagtCATCGTCACCAGCTCC	CATCGTCACC	CGGGTTCAACAACTGTTCCAGTTGCAGCGCCAGGGGCTGCGGCCCCGCtccagaactacccatcatatctgtaaatgctttctgccactctttgaaattcaattcagt	CGGGTTCAACAACTGTTCCAGTTGCAGCGCCAGGGGCTGCGGCCCCGCtccagaactacccatcatatctgtaaatgctttctgccactctttgaaattcaattcagtCATCGTCACC	+	PAM_disrupted	PAM_disrupted	1	60	99	0	-15	10	0.6	108	0.5092592592592593	48	118	0.5169491525423728	C	seq0	1	82	186	156	34	5	ENSG00000275700 (AATF)	CTCGCTTAACTT	TAGAAGGTCTATGTTCGCCACGTCTCcCACCGGGAGCTGGTGACGATGGCGgtttGAgtcttcgaagacGGgtgcCGGGTTCAACAACTGTTCCAGTTGCAGCGCCAGGGGCTGCGGCCCCGCtccagaactacccatcatatctgtaaatgctttctgccactctttgaaattcaattcagtCATCGTCACCttttttTCGtgttcaatcaacattccCTCGCTTAACTTactgCgagacgATCCCGTTTAGGACTCGTTA	38	9662	GGTTATACTCCCACCGAAGAAATATGGGCCTGGTAGTC	TAGAAGGTCTATGTTCGCCACGTCTCcCACCGGGAGCTGGTGACGATGGCGgtttGAgtcttcGGTTATACTCCCACCGAAGAAATATGGGCCTGGTAGTCgaagacGGgtgcCGGGTTCAACAACTGTTCCAGTTGCAGCGCCAGGGGCTGCGGCCCCGCtccagaactacccatcatatctgtaaatgctttctgccactctttgaaattcaattcagtCATCGTCACCttttttTCGtgttcaatcaacattccCTCGCTTAACTTactgCgagacgATCCCGTTTAGGACTCGTTA	300	good	targeting	GGAGCTGGTGACCTCGCTTAACTT	GGGAGCTGGTGACGATGGCGCGGGTTCAACAACTGCATCGTCACC	9647	280.13434019854606	8.135115877602727	2.448913897360734	7111	419.9018477	8.717340032770451	2.6241808322663385	9155	256.1807918356595	8.006639085324474	2.410238529138289	5405	208.2173386834724	7.708858608262586	2.3205976734195306	-0.710700947	-1.008481425
mNG2_60	anti	AATF	ENST00000619387	N	CAAGGCGAGAGGATCCGGCAGGGAAGGAGCTTCGGGGCCGGGGGTTGGGCCGCACATTTACGTGCGCGAAGCGGAGTGGACCGGGAGCTGGTGACGATG(+ACTGAATTGAATTTCAAAGAGTGGCAGAAAGCATTTACAGATATGATGGGTAGTTCTGGA)GCGGGGCCGCAGCCCCTGGCGCTGCAACTGGAACAGTTGTTGAACCCGCGACCAAGCGAGGCGGACCCTGAAGCGGACCCCGAGGAAGGTGAGGCCGGA	1	GGGAGCTGGTGACGATGGCG	0.7	GGGAGCTGGTGACGATGGCG	0.7	GGG	GGG-to-gaa	CGGGTTCAACAACTGTTCCAGTTGCAGCGCCAGGGGCTGCGGCCCCGCtccagaactacccatcatatctgtaaatgctttctgccactctttgaaattcaattcagtCATCGTCACCAGCTCC	CGGGTTCAACAACTGTTCCAGTTGCAGCGCCAGGGGCTGCGGCCCCGCtccagaactacccatcatatctgtaaatgctttctgccactctttgaaattcaattcagtCATCGTCACCAGCTCC	CATCGTCACCAGC	CGGGTTCAACAACTGTTCCAGTTGCAGCGCCAGGGGCTGCGGCCCCGCtccagaactacccatcatatctgtaaatgctttctgccactctttgaaattcaattcagt	CGGGTTCAACAACTGTTCCAGTTGCAGCGCCAGGGGCTGCGGCCCCGCtccagaactacccatcatatctgtaaatgctttctgccactctttgaaattcaattcagtCATCGTCACCAGC	+	PAM_disrupted	PAM_disrupted	1	60	99	0	-15	13	0.6153846153846154	108	0.5092592592592593	48	121	0.5206611570247934	C	seq0	1	82	186	156	34	5	ENSG00000275700 (AATF)	CCTCCTAACAAT	TAGAAGGTCTATGTTCGCCACGTCTCcCACCGGGAGCTGGTGACGATGGCGgtttGAgtcttcgaagacGGgtgcCGGGTTCAACAACTGTTCCAGTTGCAGCGCCAGGGGCTGCGGCCCCGCtccagaactacccatcatatctgtaaatgctttctgccactctttgaaattcaattcagtCATCGTCACCAGCttttttTCGtgttcaatcaacattccCCTCCTAACAATactgCgagacgATCCCGTTTAGGACTCGTTA	35	9663	AGACTGATTCAGTCTGGGTCACGCATCTAAGCTAC	TAGAAGGTCTATGTTCGCCACGTCTCcCACCGGGAGCTGGTGACGATGGCGgtttGAgtcttcAGACTGATTCAGTCTGGGTCACGCATCTAAGCTACgaagacGGgtgcCGGGTTCAACAACTGTTCCAGTTGCAGCGCCAGGGGCTGCGGCCCCGCtccagaactacccatcatatctgtaaatgctttctgccactctttgaaattcaattcagtCATCGTCACCAGCttttttTCGtgttcaatcaacattccCCTCCTAACAATactgCgagacgATCCCGTTTAGGACTCGTTA	300	good	targeting	GGAGCTGGTGACCCTCCTAACAAT	GGGAGCTGGTGACGATGGCGCGGGTTCAACAACTGCATCGTCACCAGC	5605	162.76075223518717	7.355445824	2.2142098245911894	3502	206.79176919156936	7.698994698772948	2.3176283407886347	7699	215.43811210734486	7.757810752280311	2.3353337371209286	4835	186.25917345690823	7.548892584969394	2.272443102121197	0.058816053507363186	-0.150102114
mNG2_60	anti	AATF	ENST00000619387	N	CAAGGCGAGAGGATCCGGCAGGGAAGGAGCTTCGGGGCCGGGGGTTGGGCCGCACATTTACGTGCGCGAAGCGGAGTGGACCGGGAGCTGGTGACGATG(+ACTGAATTGAATTTCAAAGAGTGGCAGAAAGCATTTACAGATATGATGGGTAGTTCTGGA)GCGGGGCCGCAGCCCCTGGCGCTGCAACTGGAACAGTTGTTGAACCCGCGACCAAGCGAGGCGGACCCTGAAGCGGACCCCGAGGAAGGTGAGGCCGGA	1	GGGAGCTGGTGACGATGGCG	0.7	GGGAGCTGGTGACGATGGCG	0.7	GGG	GGG-to-gaa	CGGGTTCAACAACTGTTCCAGTTGCAGCGCCAGGGGCTGCGGCCCCGCtccagaactacccatcatatctgtaaatgctttctgccactctttgaaattcaattcagtCATCGTCACCAGCTCC	CGGGTTCAACAACTGTTCCAGTTGCAGCGCCAGGGGCTGCGGCCCCGCtccagaactacccatcatatctgtaaatgctttctgccactctttgaaattcaattcagtCATCGTCACCAGCTCC	CATCGTCACCAGCTCC	CGGGTTCAACAACTGTTCCAGTTGCAGCGCCAGGGGCTGCGGCCCCGCtccagaactacccatcatatctgtaaatgctttctgccactctttgaaattcaattcagt	CGGGTTCAACAACTGTTCCAGTTGCAGCGCCAGGGGCTGCGGCCCCGCtccagaactacccatcatatctgtaaatgctttctgccactctttgaaattcaattcagtCATCGTCACCAGCTCC	+	PAM_disrupted	PAM_disrupted	1	60	99	0	-15	16	0.625	108	0.5092592592592593	48	124	0.5241935483870968	C	seq0	1	82	186	156	34	5	ENSG00000275700 (AATF)	TTGGAACAATGG	TAGAAGGTCTATGTTCGCCACGTCTCcCACCGGGAGCTGGTGACGATGGCGgtttGAgtcttcgaagacGGgtgcCGGGTTCAACAACTGTTCCAGTTGCAGCGCCAGGGGCTGCGGCCCCGCtccagaactacccatcatatctgtaaatgctttctgccactctttgaaattcaattcagtCATCGTCACCAGCTCCttttttTCGtgttcaatcaacattccTTGGAACAATGGactgCgagacgATCCCGTTTAGGACTCGTTA	32	9664	GCGAAGTCATTAATGAGTCGCTCCTCGAGTCA	TAGAAGGTCTATGTTCGCCACGTCTCcCACCGGGAGCTGGTGACGATGGCGgtttGAgtcttcGCGAAGTCATTAATGAGTCGCTCCTCGAGTCAgaagacGGgtgcCGGGTTCAACAACTGTTCCAGTTGCAGCGCCAGGGGCTGCGGCCCCGCtccagaactacccatcatatctgtaaatgctttctgccactctttgaaattcaattcagtCATCGTCACCAGCTCCttttttTCGtgttcaatcaacattccTTGGAACAATGGactgCgagacgATCCCGTTTAGGACTCGTTA	300	good	targeting	GGAGCTGGTGACTTGGAACAATGG	GGGAGCTGGTGACGATGGCGCGGGTTCAACAACTGCATCGTCACCAGCTCC	12470	362.11000541887313	8.504262873615172	2.5600382159697315	6750	398.58493490665137	8.642358381650872	2.6016091061549336	3796	106.2219864345345	6.744456958142233	2.030283848865464	2584	99.54368236042419	6.651678622848803	2.002354786994372	-1.897901424	-1.990679759
mNG2_60	anti	AATF	ENST00000619387	N	CAAGGCGAGAGGATCCGGCAGGGAAGGAGCTTCGGGGCCGGGGGTTGGGCCGCACATTTACGTGCGCGAAGCGGAGTGGACCGGGAGCTGGTGACGATG(+ACTGAATTGAATTTCAAAGAGTGGCAGAAAGCATTTACAGATATGATGGGTAGTTCTGGA)GCGGGGCCGCAGCCCCTGGCGCTGCAACTGGAACAGTTGTTGAACCCGCGACCAAGCGAGGCGGACCCTGAAGCGGACCCCGAGGAAGGTGAGGCCGGA	11	AGTTGCAGCGCCAGGGGCTG	0.7	gGTTGCAGCGCCAGGGGCTG	0.75	CGG	CGG	GCACATTTACGTGCGCGAAGCGGAGTGGACCGGGAGCTGGTGACGATGactgaattgaatttcaaagagtggcagaaagcatttacagatatgatgggtagttctggaGCGGGGCCGCAGCCCCTGGCGCTGCAAC	GCACATTTACGTGCGCGAAGCGGAGTGGACCGGGAGCTGGTGACGATGactgaattgaatttcaaagagtggcagaaagcatttacagatatgatgggtagttctggaGCGGGGCCGCAGCCCCTGGCGCTGCAAC	CCCCTGGCGC	GAGCTGGTGACGATGactgaattgaatttcaaagagtggcagaaagcatttacagatatgatgggtagttctggaGCGGGGCCGCAG	GAGCTGGTGACGATGactgaattgaatttcaaagagtggcagaaagcatttacagatatgatgggtagttctggaGCGGGGCCGCAGCCCCTGGCGC	-	PAM_intact	PAM_intact	0	72	111	12	15	10	0.9	87	0.4827586206896552	15	97	0.5257731958762887	G	seq0	6	488	799	675	39	12	ENSG00000275700 (AATF)	AACACTCGCAAT	TAGAAGGTCTATGTTCGCCACGTCTCcCACCgGTTGCAGCGCCAGGGGCTGgtttGAgtcttcgaagacGGgtgcGAGCTGGTGACGATGactgaattgaatttcaaagagtggcagaaagcatttacagatatgatgggtagttctggaGCGGGGCCGCAGCCCCTGGCGCttttttTCGtgttcaatcaacattccAACACTCGCAATactgCgagacgATCCCGTTTAGGACTCGTTA	59	9665	TCCGCCGGCGACACAACATTACTGAAAGACTTGGAGCAGTCTAGTCTCTGTATCTGGGT	TAGAAGGTCTATGTTCGCCACGTCTCcCACCgGTTGCAGCGCCAGGGGCTGgtttGAgtcttcTCCGCCGGCGACACAACATTACTGAAAGACTTGGAGCAGTCTAGTCTCTGTATCTGGGTgaagacGGgtgcGAGCTGGTGACGATGactgaattgaatttcaaagagtggcagaaagcatttacagatatgatgggtagttctggaGCGGGGCCGCAGCCCCTGGCGCttttttTCGtgttcaatcaacattccAACACTCGCAATactgCgagacgATCCCGTTTAGGACTCGTTA	300	good	targeting	GTTGCAGCGCCAAACACTCGCAAT	GGTTGCAGCGCCAGGGGCTGGAGCTGGTGACGATGCCCCTGGCGC	1610	46.75197343419293	5.577488451174867	1.6789913242730754	297	17.537737135892662	4.212393242730487	1.2680567195941423	16	0.44772175525620445	0.5337843504285649	0.16068510069501188	8	0.30818477510967235	0.38756632929725654	0.11666909042785825	-3.678608892	-3.824826913
mNG2_60	anti	AATF	ENST00000619387	N	CAAGGCGAGAGGATCCGGCAGGGAAGGAGCTTCGGGGCCGGGGGTTGGGCCGCACATTTACGTGCGCGAAGCGGAGTGGACCGGGAGCTGGTGACGATG(+ACTGAATTGAATTTCAAAGAGTGGCAGAAAGCATTTACAGATATGATGGGTAGTTCTGGA)GCGGGGCCGCAGCCCCTGGCGCTGCAACTGGAACAGTTGTTGAACCCGCGACCAAGCGAGGCGGACCCTGAAGCGGACCCCGAGGAAGGTGAGGCCGGA	11	AGTTGCAGCGCCAGGGGCTG	0.7	gGTTGCAGCGCCAGGGGCTG	0.75	CGG	CGG	GCACATTTACGTGCGCGAAGCGGAGTGGACCGGGAGCTGGTGACGATGactgaattgaatttcaaagagtggcagaaagcatttacagatatgatgggtagttctggaGCGGGGCCGCAGCCCCTGGCGCTGCAAC	GCACATTTACGTGCGCGAAGCGGAGTGGACCGGGAGCTGGTGACGATGactgaattgaatttcaaagagtggcagaaagcatttacagatatgatgggtagttctggaGCGGGGCCGCAGCCCCTGGCGCTGCAAC	CCCCTGGCGCTGC	GAGCTGGTGACGATGactgaattgaatttcaaagagtggcagaaagcatttacagatatgatgggtagttctggaGCGGGGCCGCAG	GAGCTGGTGACGATGactgaattgaatttcaaagagtggcagaaagcatttacagatatgatgggtagttctggaGCGGGGCCGCAGCCCCTGGCGCTGC	-	PAM_intact	PAM_intact	0	72	111	12	15	13	0.8461538461538461	87	0.4827586206896552	15	100	0.53	G	seq0	6	488	799	675	39	12	ENSG00000275700 (AATF)	TCATCCTAAGTC	TAGAAGGTCTATGTTCGCCACGTCTCcCACCgGTTGCAGCGCCAGGGGCTGgtttGAgtcttcgaagacGGgtgcGAGCTGGTGACGATGactgaattgaatttcaaagagtggcagaaagcatttacagatatgatgggtagttctggaGCGGGGCCGCAGCCCCTGGCGCTGCttttttTCGtgttcaatcaacattccTCATCCTAAGTCactgCgagacgATCCCGTTTAGGACTCGTTA	56	9666	TTTGCAAGCGATGCCTGCACTTGGCACGCTAGACCATGAGATACAGAGAACGTCTG	TAGAAGGTCTATGTTCGCCACGTCTCcCACCgGTTGCAGCGCCAGGGGCTGgtttGAgtcttcTTTGCAAGCGATGCCTGCACTTGGCACGCTAGACCATGAGATACAGAGAACGTCTGgaagacGGgtgcGAGCTGGTGACGATGactgaattgaatttcaaagagtggcagaaagcatttacagatatgatgggtagttctggaGCGGGGCCGCAGCCCCTGGCGCTGCttttttTCGtgttcaatcaacattccTCATCCTAAGTCactgCgagacgATCCCGTTTAGGACTCGTTA	300	good	targeting	GTTGCAGCGCCATCATCCTAAGTC	GGTTGCAGCGCCAGGGGCTGGAGCTGGTGACGATGCCCCTGGCGCTGC	2561	74.36758010246464	6.235872166343941	1.8771845711956576	694	40.980436270402386	5.391645254415846	1.623046947558527	11	0.3078087067386405	0.3871515331737764	0.11654422435260557	4	0.15409238755483617	0.20675871941849308	0.062240576	-5.004493721	-5.184886535
mNG2_60	anti	AATF	ENST00000619387	N	CAAGGCGAGAGGATCCGGCAGGGAAGGAGCTTCGGGGCCGGGGGTTGGGCCGCACATTTACGTGCGCGAAGCGGAGTGGACCGGGAGCTGGTGACGATG(+ACTGAATTGAATTTCAAAGAGTGGCAGAAAGCATTTACAGATATGATGGGTAGTTCTGGA)GCGGGGCCGCAGCCCCTGGCGCTGCAACTGGAACAGTTGTTGAACCCGCGACCAAGCGAGGCGGACCCTGAAGCGGACCCCGAGGAAGGTGAGGCCGGA	11	AGTTGCAGCGCCAGGGGCTG	0.7	gGTTGCAGCGCCAGGGGCTG	0.75	CGG	CGG	GCACATTTACGTGCGCGAAGCGGAGTGGACCGGGAGCTGGTGACGATGactgaattgaatttcaaagagtggcagaaagcatttacagatatgatgggtagttctggaGCGGGGCCGCAGCCCCTGGCGCTGCAAC	GCACATTTACGTGCGCGAAGCGGAGTGGACCGGGAGCTGGTGACGATGactgaattgaatttcaaagagtggcagaaagcatttacagatatgatgggtagttctggaGCGGGGCCGCAGCCCCTGGCGCTGCAAC	CCCCTGGCGCTGCAAC	GAGCTGGTGACGATGactgaattgaatttcaaagagtggcagaaagcatttacagatatgatgggtagttctggaGCGGGGCCGCAG	GAGCTGGTGACGATGactgaattgaatttcaaagagtggcagaaagcatttacagatatgatgggtagttctggaGCGGGGCCGCAGCCCCTGGCGCTGCAAC	-	PAM_intact	PAM_intact	0	72	111	12	15	16	0.75	87	0.4827586206896552	15	103	0.5242718446601942	G	seq0	6	488	799	675	39	12	ENSG00000275700 (AATF)	TGGCGAAGATTA	TAGAAGGTCTATGTTCGCCACGTCTCcCACCgGTTGCAGCGCCAGGGGCTGgtttGAgtcttcgaagacGGgtgcGAGCTGGTGACGATGactgaattgaatttcaaagagtggcagaaagcatttacagatatgatgggtagttctggaGCGGGGCCGCAGCCCCTGGCGCTGCAACttttttTCGtgttcaatcaacattccTGGCGAAGATTAactgCgagacgATCCCGTTTAGGACTCGTTA	53	9667	TCGTACCATCGTCCCATAGTTGAAGCATGGCCATAGTGTGGATCCAGTAAAGG	TAGAAGGTCTATGTTCGCCACGTCTCcCACCgGTTGCAGCGCCAGGGGCTGgtttGAgtcttcTCGTACCATCGTCCCATAGTTGAAGCATGGCCATAGTGTGGATCCAGTAAAGGgaagacGGgtgcGAGCTGGTGACGATGactgaattgaatttcaaagagtggcagaaagcatttacagatatgatgggtagttctggaGCGGGGCCGCAGCCCCTGGCGCTGCAACttttttTCGtgttcaatcaacattccTGGCGAAGATTAactgCgagacgATCCCGTTTAGGACTCGTTA	300	good	targeting	GTTGCAGCGCCATGGCGAAGATTA	GGTTGCAGCGCCAGGGGCTGGAGCTGGTGACGATGCCCCTGGCGCTGCAAC	1135	32.95868935	5.085708873276425	1.530950920070673	433	25.568485454011864	4.731644083714493	1.4243667980040762	1597	44.688227696509905	5.513750575	1.6598043115563692	1040	40.06402076425741	5.359802990055681	1.6134614708562551	0.7821064908597863	0.6281589063411879
mNG2_60	anti	AATF	ENST00000619387	N	CAAGGCGAGAGGATCCGGCAGGGAAGGAGCTTCGGGGCCGGGGGTTGGGCCGCACATTTACGTGCGCGAAGCGGAGTGGACCGGGAGCTGGTGACGATG(+ACTGAATTGAATTTCAAAGAGTGGCAGAAAGCATTTACAGATATGATGGGTAGTTCTGGA)GCGGGGCCGCAGCCCCTGGCGCTGCAACTGGAACAGTTGTTGAACCCGCGACCAAGCGAGGCGGACCCTGAAGCGGACCCCGAGGAAGGTGAGGCCGGA	11	AGTTGCAGCGCCAGGGGCTG	0.7	gGTTGCAGCGCCAGGGGCTG	0.75	CGG	CGG	GCACATTTACGTGCGCGAAGCGGAGTGGACCGGGAGCTGGTGACGATGactgaattgaatttcaaagagtggcagaaagcatttacagatatgatgggtagttctggaGCGGGGCCGCAGCCCCTGGCGCTGCAAC	GCACATTTACGTGCGCGAAGCGGAGTGGACCGGGAGCTGGTGACGATGactgaattgaatttcaaagagtggcagaaagcatttacagatatgatgggtagttctggaGCGGGGCCGCAGCCCCTGGCGCTGCAAC	CCCCTGGCGC	GGAGTGGACCGGGAGCTGGTGACGATGactgaattgaatttcaaagagtggcagaaagcatttacagatatgatgggtagttctggaGCGGGGCCGCAG	GGAGTGGACCGGGAGCTGGTGACGATGactgaattgaatttcaaagagtggcagaaagcatttacagatatgatgggtagttctggaGCGGGGCCGCAGCCCCTGGCGC	-	PAM_intact	PAM_intact	0	72	111	12	15	10	0.9	99	0.5151515151515151	27	109	0.5504587155963303	G	seq0	6	488	799	675	39	12	ENSG00000275700 (AATF)	CTTCTAGCCTCA	TAGAAGGTCTATGTTCGCCACGTCTCcCACCgGTTGCAGCGCCAGGGGCTGgtttGAgtcttcgaagacGGgtgcGGAGTGGACCGGGAGCTGGTGACGATGactgaattgaatttcaaagagtggcagaaagcatttacagatatgatgggtagttctggaGCGGGGCCGCAGCCCCTGGCGCttttttTCGtgttcaatcaacattccCTTCTAGCCTCAactgCgagacgATCCCGTTTAGGACTCGTTA	47	9668	ACTTCCGAATCTTTGTACAAGCTTGGACGGCTGTACACCAGACTGAG	TAGAAGGTCTATGTTCGCCACGTCTCcCACCgGTTGCAGCGCCAGGGGCTGgtttGAgtcttcACTTCCGAATCTTTGTACAAGCTTGGACGGCTGTACACCAGACTGAGgaagacGGgtgcGGAGTGGACCGGGAGCTGGTGACGATGactgaattgaatttcaaagagtggcagaaagcatttacagatatgatgggtagttctggaGCGGGGCCGCAGCCCCTGGCGCttttttTCGtgttcaatcaacattccCTTCTAGCCTCAactgCgagacgATCCCGTTTAGGACTCGTTA	300	good	targeting	GTTGCAGCGCCACTTCTAGCCTCA	GGTTGCAGCGCCAGGGGCTGGGAGTGGACCGGGAGCCCCTGGCGC	7482	217.2660032513239	7.769943625828312	2.338986095992475	2897	171.06674909993617	7.426824521648028	2.235696953548855	3092	86.5222292	6.451577579127674	1.942118370670642	1894	72.96274550721493	6.208726873660402	1.8690130238568345	-0.975246943	-1.218097648
mNG2_60	anti	AATF	ENST00000619387	N	CAAGGCGAGAGGATCCGGCAGGGAAGGAGCTTCGGGGCCGGGGGTTGGGCCGCACATTTACGTGCGCGAAGCGGAGTGGACCGGGAGCTGGTGACGATG(+ACTGAATTGAATTTCAAAGAGTGGCAGAAAGCATTTACAGATATGATGGGTAGTTCTGGA)GCGGGGCCGCAGCCCCTGGCGCTGCAACTGGAACAGTTGTTGAACCCGCGACCAAGCGAGGCGGACCCTGAAGCGGACCCCGAGGAAGGTGAGGCCGGA	11	AGTTGCAGCGCCAGGGGCTG	0.7	gGTTGCAGCGCCAGGGGCTG	0.75	CGG	CGG	GCACATTTACGTGCGCGAAGCGGAGTGGACCGGGAGCTGGTGACGATGactgaattgaatttcaaagagtggcagaaagcatttacagatatgatgggtagttctggaGCGGGGCCGCAGCCCCTGGCGCTGCAAC	GCACATTTACGTGCGCGAAGCGGAGTGGACCGGGAGCTGGTGACGATGactgaattgaatttcaaagagtggcagaaagcatttacagatatgatgggtagttctggaGCGGGGCCGCAGCCCCTGGCGCTGCAAC	CCCCTGGCGCTGC	GGAGTGGACCGGGAGCTGGTGACGATGactgaattgaatttcaaagagtggcagaaagcatttacagatatgatgggtagttctggaGCGGGGCCGCAG	GGAGTGGACCGGGAGCTGGTGACGATGactgaattgaatttcaaagagtggcagaaagcatttacagatatgatgggtagttctggaGCGGGGCCGCAGCCCCTGGCGCTGC	-	PAM_intact	PAM_intact	0	72	111	12	15	13	0.8461538461538461	99	0.5151515151515151	27	112	0.5535714285714286	G	seq0	6	488	799	675	39	12	ENSG00000275700 (AATF)	GATCCGGCAGTT	TAGAAGGTCTATGTTCGCCACGTCTCcCACCgGTTGCAGCGCCAGGGGCTGgtttGAgtcttcgaagacGGgtgcGGAGTGGACCGGGAGCTGGTGACGATGactgaattgaatttcaaagagtggcagaaagcatttacagatatgatgggtagttctggaGCGGGGCCGCAGCCCCTGGCGCTGCttttttTCGtgttcaatcaacattccGATCCGGCAGTTactgCgagacgATCCCGTTTAGGACTCGTTA	44	9669	ATGATAGGACGATGCCCTGTTTATGGGCGAACACTGCCTGTAAC	TAGAAGGTCTATGTTCGCCACGTCTCcCACCgGTTGCAGCGCCAGGGGCTGgtttGAgtcttcATGATAGGACGATGCCCTGTTTATGGGCGAACACTGCCTGTAACgaagacGGgtgcGGAGTGGACCGGGAGCTGGTGACGATGactgaattgaatttcaaagagtggcagaaagcatttacagatatgatgggtagttctggaGCGGGGCCGCAGCCCCTGGCGCTGCttttttTCGtgttcaatcaacattccGATCCGGCAGTTactgCgagacgATCCCGTTTAGGACTCGTTA	300	good	targeting	GTTGCAGCGCCAGATCCGGCAGTT	GGTTGCAGCGCCAGGGGCTGGGAGTGGACCGGGAGCCCCTGGCGCTGC	1213	35.223691786134175	5.178861682868684	1.558992709938318	463	27.339974053596976	4.8247665322977005	1.4523994482972984	55	1.5390435336932027	1.3442851312220736	0.4046701472229352	13	0.5008002595532176	0.585731982	0.1763228961432784	-3.480481401	-4.23903455
mNG2_60	anti	AATF	ENST00000619387	N	CAAGGCGAGAGGATCCGGCAGGGAAGGAGCTTCGGGGCCGGGGGTTGGGCCGCACATTTACGTGCGCGAAGCGGAGTGGACCGGGAGCTGGTGACGATG(+ACTGAATTGAATTTCAAAGAGTGGCAGAAAGCATTTACAGATATGATGGGTAGTTCTGGA)GCGGGGCCGCAGCCCCTGGCGCTGCAACTGGAACAGTTGTTGAACCCGCGACCAAGCGAGGCGGACCCTGAAGCGGACCCCGAGGAAGGTGAGGCCGGA	11	AGTTGCAGCGCCAGGGGCTG	0.7	gGTTGCAGCGCCAGGGGCTG	0.75	CGG	CGG	GCACATTTACGTGCGCGAAGCGGAGTGGACCGGGAGCTGGTGACGATGactgaattgaatttcaaagagtggcagaaagcatttacagatatgatgggtagttctggaGCGGGGCCGCAGCCCCTGGCGCTGCAAC	GCACATTTACGTGCGCGAAGCGGAGTGGACCGGGAGCTGGTGACGATGactgaattgaatttcaaagagtggcagaaagcatttacagatatgatgggtagttctggaGCGGGGCCGCAGCCCCTGGCGCTGCAAC	CCCCTGGCGCTGCAAC	GGAGTGGACCGGGAGCTGGTGACGATGactgaattgaatttcaaagagtggcagaaagcatttacagatatgatgggtagttctggaGCGGGGCCGCAG	GGAGTGGACCGGGAGCTGGTGACGATGactgaattgaatttcaaagagtggcagaaagcatttacagatatgatgggtagttctggaGCGGGGCCGCAGCCCCTGGCGCTGCAAC	-	PAM_intact	PAM_intact	0	72	111	12	15	16	0.75	99	0.5151515151515151	27	115	0.5478260869565217	G	seq0	6	488	799	675	39	12	ENSG00000275700 (AATF)	CGATAAGCACCT	TAGAAGGTCTATGTTCGCCACGTCTCcCACCgGTTGCAGCGCCAGGGGCTGgtttGAgtcttcgaagacGGgtgcGGAGTGGACCGGGAGCTGGTGACGATGactgaattgaatttcaaagagtggcagaaagcatttacagatatgatgggtagttctggaGCGGGGCCGCAGCCCCTGGCGCTGCAACttttttTCGtgttcaatcaacattccCGATAAGCACCTactgCgagacgATCCCGTTTAGGACTCGTTA	41	9670	TCAATAGGTTTGCTAGTCAGGATGCGCTAACGGTGCCCATC	TAGAAGGTCTATGTTCGCCACGTCTCcCACCgGTTGCAGCGCCAGGGGCTGgtttGAgtcttcTCAATAGGTTTGCTAGTCAGGATGCGCTAACGGTGCCCATCgaagacGGgtgcGGAGTGGACCGGGAGCTGGTGACGATGactgaattgaatttcaaagagtggcagaaagcatttacagatatgatgggtagttctggaGCGGGGCCGCAGCCCCTGGCGCTGCAACttttttTCGtgttcaatcaacattccCGATAAGCACCTactgCgagacgATCCCGTTTAGGACTCGTTA	300	good	targeting	GTTGCAGCGCCACGATAAGCACCT	GGTTGCAGCGCCAGGGGCTGGGAGTGGACCGGGAGCCCCTGGCGCTGCAAC	2001	58.10602412535406	5.8852332732235695	1.7716317467200091	737	43.519569929807716	5.476367750839235	1.6485509602895014	1318	36.88107958922984	5.243405542267939	1.5784223476534127	938	36.13466488160908	5.214694653786786	1.5697795090184221	-0.232962209	-0.261673097
mNG2_60	anti	AATF	ENST00000619387	N	CAAGGCGAGAGGATCCGGCAGGGAAGGAGCTTCGGGGCCGGGGGTTGGGCCGCACATTTACGTGCGCGAAGCGGAGTGGACCGGGAGCTGGTGACGATG(+ACTGAATTGAATTTCAAAGAGTGGCAGAAAGCATTTACAGATATGATGGGTAGTTCTGGA)GCGGGGCCGCAGCCCCTGGCGCTGCAACTGGAACAGTTGTTGAACCCGCGACCAAGCGAGGCGGACCCTGAAGCGGACCCCGAGGAAGGTGAGGCCGGA	11	AGTTGCAGCGCCAGGGGCTG	0.7	gGTTGCAGCGCCAGGGGCTG	0.75	CGG	CGG	GCACATTTACGTGCGCGAAGCGGAGTGGACCGGGAGCTGGTGACGATGactgaattgaatttcaaagagtggcagaaagcatttacagatatgatgggtagttctggaGCGGGGCCGCAGCCCCTGGCGCTGCAAC	GCACATTTACGTGCGCGAAGCGGAGTGGACCGGGAGCTGGTGACGATGactgaattgaatttcaaagagtggcagaaagcatttacagatatgatgggtagttctggaGCGGGGCCGCAGCCCCTGGCGCTGCAAC	CCCCTGGCGC	GCGCGAAGCGGAGTGGACCGGGAGCTGGTGACGATGactgaattgaatttcaaagagtggcagaaagcatttacagatatgatgggtagttctggaGCGGGGCCGCAG	GCGCGAAGCGGAGTGGACCGGGAGCTGGTGACGATGactgaattgaatttcaaagagtggcagaaagcatttacagatatgatgggtagttctggaGCGGGGCCGCAGCCCCTGGCGC	-	PAM_intact	PAM_intact	0	72	111	12	15	10	0.9	108	0.5370370370370371	36	118	0.5677966101694916	G	seq0	6	488	799	675	39	12	ENSG00000275700 (AATF)	GGTGGCCACTAA	TAGAAGGTCTATGTTCGCCACGTCTCcCACCgGTTGCAGCGCCAGGGGCTGgtttGAgtcttcgaagacGGgtgcGCGCGAAGCGGAGTGGACCGGGAGCTGGTGACGATGactgaattgaatttcaaagagtggcagaaagcatttacagatatgatgggtagttctggaGCGGGGCCGCAGCCCCTGGCGCttttttTCGtgttcaatcaacattccGGTGGCCACTAAactgCgagacgATCCCGTTTAGGACTCGTTA	38	9671	CGCCTATAACGGGTTATGTAGCTCATCGTCAGGTCGAC	TAGAAGGTCTATGTTCGCCACGTCTCcCACCgGTTGCAGCGCCAGGGGCTGgtttGAgtcttcCGCCTATAACGGGTTATGTAGCTCATCGTCAGGTCGACgaagacGGgtgcGCGCGAAGCGGAGTGGACCGGGAGCTGGTGACGATGactgaattgaatttcaaagagtggcagaaagcatttacagatatgatgggtagttctggaGCGGGGCCGCAGCCCCTGGCGCttttttTCGtgttcaatcaacattccGGTGGCCACTAAactgCgagacgATCCCGTTTAGGACTCGTTA	300	good	targeting	GTTGCAGCGCCAGGTGGCCACTAA	GGTTGCAGCGCCAGGGGCTGGCGCGAAGCGGAGTGCCCCTGGCGC	2965	86.09913120023728	6.444586423133311	1.9400138230119726	1105	65.24983008471848	6.049844849280775	1.8211847687467506	806	22.553983421031297	4.557899162189925	1.3720643650308968	301	11.595452163501422	3.6548310091256124	1.100213762829667	-1.491945687	-2.39501384
mNG2_60	anti	AATF	ENST00000619387	N	CAAGGCGAGAGGATCCGGCAGGGAAGGAGCTTCGGGGCCGGGGGTTGGGCCGCACATTTACGTGCGCGAAGCGGAGTGGACCGGGAGCTGGTGACGATG(+ACTGAATTGAATTTCAAAGAGTGGCAGAAAGCATTTACAGATATGATGGGTAGTTCTGGA)GCGGGGCCGCAGCCCCTGGCGCTGCAACTGGAACAGTTGTTGAACCCGCGACCAAGCGAGGCGGACCCTGAAGCGGACCCCGAGGAAGGTGAGGCCGGA	11	AGTTGCAGCGCCAGGGGCTG	0.7	gGTTGCAGCGCCAGGGGCTG	0.75	CGG	CGG	GCACATTTACGTGCGCGAAGCGGAGTGGACCGGGAGCTGGTGACGATGactgaattgaatttcaaagagtggcagaaagcatttacagatatgatgggtagttctggaGCGGGGCCGCAGCCCCTGGCGCTGCAAC	GCACATTTACGTGCGCGAAGCGGAGTGGACCGGGAGCTGGTGACGATGactgaattgaatttcaaagagtggcagaaagcatttacagatatgatgggtagttctggaGCGGGGCCGCAGCCCCTGGCGCTGCAAC	CCCCTGGCGCTGC	GCGCGAAGCGGAGTGGACCGGGAGCTGGTGACGATGactgaattgaatttcaaagagtggcagaaagcatttacagatatgatgggtagttctggaGCGGGGCCGCAG	GCGCGAAGCGGAGTGGACCGGGAGCTGGTGACGATGactgaattgaatttcaaagagtggcagaaagcatttacagatatgatgggtagttctggaGCGGGGCCGCAGCCCCTGGCGCTGC	-	PAM_intact	PAM_intact	0	72	111	12	15	13	0.8461538461538461	108	0.5370370370370371	36	121	0.5702479338842975	G	seq0	6	488	799	675	39	12	ENSG00000275700 (AATF)	CTGATAGCGTCG	TAGAAGGTCTATGTTCGCCACGTCTCcCACCgGTTGCAGCGCCAGGGGCTGgtttGAgtcttcgaagacGGgtgcGCGCGAAGCGGAGTGGACCGGGAGCTGGTGACGATGactgaattgaatttcaaagagtggcagaaagcatttacagatatgatgggtagttctggaGCGGGGCCGCAGCCCCTGGCGCTGCttttttTCGtgttcaatcaacattccCTGATAGCGTCGactgCgagacgATCCCGTTTAGGACTCGTTA	35	9672	GAAGAACTTCGTACTACGTATCGCGGGCCTTGACA	TAGAAGGTCTATGTTCGCCACGTCTCcCACCgGTTGCAGCGCCAGGGGCTGgtttGAgtcttcGAAGAACTTCGTACTACGTATCGCGGGCCTTGACAgaagacGGgtgcGCGCGAAGCGGAGTGGACCGGGAGCTGGTGACGATGactgaattgaatttcaaagagtggcagaaagcatttacagatatgatgggtagttctggaGCGGGGCCGCAGCCCCTGGCGCTGCttttttTCGtgttcaatcaacattccCTGATAGCGTCGactgCgagacgATCCCGTTTAGGACTCGTTA	300	good	targeting	GTTGCAGCGCCACTGATAGCGTCG	GGTTGCAGCGCCAGGGGCTGGCGCGAAGCGGAGTGCCCCTGGCGCTGC	3227	93.70721631809974	6.565402452467921	1.9763830717987099	1258	74.28442194260258	6.234279464283581	1.8767051201013334	527	14.746835313751234	3.9769900101084947	1.1971932854986567	296	11.402836679057877	3.6325982150782057	1.093521024933978	-2.257289454	-2.601681249
mNG2_60	anti	AATF	ENST00000619387	N	CAAGGCGAGAGGATCCGGCAGGGAAGGAGCTTCGGGGCCGGGGGTTGGGCCGCACATTTACGTGCGCGAAGCGGAGTGGACCGGGAGCTGGTGACGATG(+ACTGAATTGAATTTCAAAGAGTGGCAGAAAGCATTTACAGATATGATGGGTAGTTCTGGA)GCGGGGCCGCAGCCCCTGGCGCTGCAACTGGAACAGTTGTTGAACCCGCGACCAAGCGAGGCGGACCCTGAAGCGGACCCCGAGGAAGGTGAGGCCGGA	11	AGTTGCAGCGCCAGGGGCTG	0.7	gGTTGCAGCGCCAGGGGCTG	0.75	CGG	CGG	GCACATTTACGTGCGCGAAGCGGAGTGGACCGGGAGCTGGTGACGATGactgaattgaatttcaaagagtggcagaaagcatttacagatatgatgggtagttctggaGCGGGGCCGCAGCCCCTGGCGCTGCAAC	GCACATTTACGTGCGCGAAGCGGAGTGGACCGGGAGCTGGTGACGATGactgaattgaatttcaaagagtggcagaaagcatttacagatatgatgggtagttctggaGCGGGGCCGCAGCCCCTGGCGCTGCAAC	CCCCTGGCGCTGCAAC	GCGCGAAGCGGAGTGGACCGGGAGCTGGTGACGATGactgaattgaatttcaaagagtggcagaaagcatttacagatatgatgggtagttctggaGCGGGGCCGCAG	GCGCGAAGCGGAGTGGACCGGGAGCTGGTGACGATGactgaattgaatttcaaagagtggcagaaagcatttacagatatgatgggtagttctggaGCGGGGCCGCAGCCCCTGGCGCTGCAAC	-	PAM_intact	PAM_intact	0	72	111	12	15	16	0.75	108	0.5370370370370371	36	124	0.5645161290322581	G	seq0	6	488	799	675	39	12	ENSG00000275700 (AATF)	CACACCACTCAC	TAGAAGGTCTATGTTCGCCACGTCTCcCACCgGTTGCAGCGCCAGGGGCTGgtttGAgtcttcgaagacGGgtgcGCGCGAAGCGGAGTGGACCGGGAGCTGGTGACGATGactgaattgaatttcaaagagtggcagaaagcatttacagatatgatgggtagttctggaGCGGGGCCGCAGCCCCTGGCGCTGCAACttttttTCGtgttcaatcaacattccCACACCACTCACactgCgagacgATCCCGTTTAGGACTCGTTA	32	9673	GGCTATCTAGGGTGTAACTACACCTACCGAGC	TAGAAGGTCTATGTTCGCCACGTCTCcCACCgGTTGCAGCGCCAGGGGCTGgtttGAgtcttcGGCTATCTAGGGTGTAACTACACCTACCGAGCgaagacGGgtgcGCGCGAAGCGGAGTGGACCGGGAGCTGGTGACGATGactgaattgaatttcaaagagtggcagaaagcatttacagatatgatgggtagttctggaGCGGGGCCGCAGCCCCTGGCGCTGCAACttttttTCGtgttcaatcaacattccCACACCACTCACactgCgagacgATCCCGTTTAGGACTCGTTA	300	good	targeting	GTTGCAGCGCCACACACCACTCAC	GGTTGCAGCGCCAGGGGCTGGCGCGAAGCGGAGTGCCCCTGGCGCTGCAAC	445	12.92212930323966	3.799307974198696	1.1437056629991627	163	9.625088057745804	3.409402892838572	1.0263325380479602	0	0	0	0	0	0	0	0	-3.409402893	-3.409402893
mNG2_60	anti	AATF	ENST00000619387	N	CAAGGCGAGAGGATCCGGCAGGGAAGGAGCTTCGGGGCCGGGGGTTGGGCCGCACATTTACGTGCGCGAAGCGGAGTGGACCGGGAGCTGGTGACGATG(+ACTGAATTGAATTTCAAAGAGTGGCAGAAAGCATTTACAGATATGATGGGTAGTTCTGGA)GCGGGGCCGCAGCCCCTGGCGCTGCAACTGGAACAGTTGTTGAACCCGCGACCAAGCGAGGCGGACCCTGAAGCGGACCCCGAGGAAGGTGAGGCCGGA	11	AGTTGCAGCGCCAGGGGCTG	0.7	gGTTGCAGCGCCAGGGGCTG	0.75	CGG	CGG	GCACATTTACGTGCGCGAAGCGGAGTGGACCGGGAGCTGGTGACGATGactgaattgaatttcaaagagtggcagaaagcatttacagatatgatgggtagttctggaGCGGGGCCGCAGCCCCTGGCGCTGCAAC	GCACATTTACGTGCGCGAAGCGGAGTGGACCGGGAGCTGGTGACGATGactgaattgaatttcaaagagtggcagaaagcatttacagatatgatgggtagttctggaGCGGGGCCGCAGCCCCTGGCGCTGCAAC	CCCCTGGCGC	GCACATTTACGTGCGCGAAGCGGAGTGGACCGGGAGCTGGTGACGATGactgaattgaatttcaaagagtggcagaaagcatttacagatatgatgggtagttctggaGCGGGGCCGCAG	GCACATTTACGTGCGCGAAGCGGAGTGGACCGGGAGCTGGTGACGATGactgaattgaatttcaaagagtggcagaaagcatttacagatatgatgggtagttctggaGCGGGGCCGCAGCCCCTGGCGC	-	PAM_intact	PAM_intact	0	72	111	12	15	10	0.9	120	0.525	48	130	0.5538461538461539	G	seq0	6	488	799	675	39	12	ENSG00000275700 (AATF)	CTGGTCACCGTT	TAGAAGGTCTATGTTCGCCACGTCTCcCACCgGTTGCAGCGCCAGGGGCTGgtttGAgtcttcgaagacGGgtgcGCACATTTACGTGCGCGAAGCGGAGTGGACCGGGAGCTGGTGACGATGactgaattgaatttcaaagagtggcagaaagcatttacagatatgatgggtagttctggaGCGGGGCCGCAGCCCCTGGCGCttttttTCGtgttcaatcaacattccCTGGTCACCGTTactgCgagacgATCCCGTTTAGGACTCGTTA	26	9674	TAGTCCAAGTGTCGTCGCGATAGACA	TAGAAGGTCTATGTTCGCCACGTCTCcCACCgGTTGCAGCGCCAGGGGCTGgtttGAgtcttcTAGTCCAAGTGTCGTCGCGATAGACAgaagacGGgtgcGCACATTTACGTGCGCGAAGCGGAGTGGACCGGGAGCTGGTGACGATGactgaattgaatttcaaagagtggcagaaagcatttacagatatgatgggtagttctggaGCGGGGCCGCAGCCCCTGGCGCttttttTCGtgttcaatcaacattccCTGGTCACCGTTactgCgagacgATCCCGTTTAGGACTCGTTA	300	good	targeting	GTTGCAGCGCCACTGGTCACCGTT	GGTTGCAGCGCCAGGGGCTGGCACATTTACGTGCGCCCCTGGCGC	2082	60.458142043471845	5.941532248001351	1.788579426853251	686	40.50803931051301	5.3753188807482575	1.618132219364164	568	15.894122311595257	4.078449496	1.2277356341024923	200	7.7046193777418095	3.121781215297428	0.9397497857048827	-1.296869385	-2.253537665
mNG2_60	anti	AATF	ENST00000619387	N	CAAGGCGAGAGGATCCGGCAGGGAAGGAGCTTCGGGGCCGGGGGTTGGGCCGCACATTTACGTGCGCGAAGCGGAGTGGACCGGGAGCTGGTGACGATG(+ACTGAATTGAATTTCAAAGAGTGGCAGAAAGCATTTACAGATATGATGGGTAGTTCTGGA)GCGGGGCCGCAGCCCCTGGCGCTGCAACTGGAACAGTTGTTGAACCCGCGACCAAGCGAGGCGGACCCTGAAGCGGACCCCGAGGAAGGTGAGGCCGGA	11	AGTTGCAGCGCCAGGGGCTG	0.7	gGTTGCAGCGCCAGGGGCTG	0.75	CGG	CGG	GCACATTTACGTGCGCGAAGCGGAGTGGACCGGGAGCTGGTGACGATGactgaattgaatttcaaagagtggcagaaagcatttacagatatgatgggtagttctggaGCGGGGCCGCAGCCCCTGGCGCTGCAAC	GCACATTTACGTGCGCGAAGCGGAGTGGACCGGGAGCTGGTGACGATGactgaattgaatttcaaagagtggcagaaagcatttacagatatgatgggtagttctggaGCGGGGCCGCAGCCCCTGGCGCTGCAAC	CCCCTGGCGCTGC	GCACATTTACGTGCGCGAAGCGGAGTGGACCGGGAGCTGGTGACGATGactgaattgaatttcaaagagtggcagaaagcatttacagatatgatgggtagttctggaGCGGGGCCGCAG	GCACATTTACGTGCGCGAAGCGGAGTGGACCGGGAGCTGGTGACGATGactgaattgaatttcaaagagtggcagaaagcatttacagatatgatgggtagttctggaGCGGGGCCGCAGCCCCTGGCGCTGC	-	PAM_intact	PAM_intact	0	72	111	12	15	13	0.8461538461538461	120	0.525	48	133	0.556390977	G	seq0	6	488	799	675	39	12	ENSG00000275700 (AATF)	CATAGTATCAGC	TAGAAGGTCTATGTTCGCCACGTCTCcCACCgGTTGCAGCGCCAGGGGCTGgtttGAgtcttcgaagacGGgtgcGCACATTTACGTGCGCGAAGCGGAGTGGACCGGGAGCTGGTGACGATGactgaattgaatttcaaagagtggcagaaagcatttacagatatgatgggtagttctggaGCGGGGCCGCAGCCCCTGGCGCTGCttttttTCGtgttcaatcaacattccCATAGTATCAGCactgCgagacgATCCCGTTTAGGACTCGTTA	23	9675	CAAGAGTGCTCTGGACTACGTAC	TAGAAGGTCTATGTTCGCCACGTCTCcCACCgGTTGCAGCGCCAGGGGCTGgtttGAgtcttcCAAGAGTGCTCTGGACTACGTACgaagacGGgtgcGCACATTTACGTGCGCGAAGCGGAGTGGACCGGGAGCTGGTGACGATGactgaattgaatttcaaagagtggcagaaagcatttacagatatgatgggtagttctggaGCGGGGCCGCAGCCCCTGGCGCTGCttttttTCGtgttcaatcaacattccCATAGTATCAGCactgCgagacgATCCCGTTTAGGACTCGTTA	300	good	targeting	GTTGCAGCGCCACATAGTATCAGC	GGTTGCAGCGCCAGGGGCTGGCACATTTACGTGCGCCCCTGGCGCTGC	1351	39.231003794779284	5.3302358296613335	1.6045608686909483	545	32.18204289246296	5.052330805174429	1.520903120374657	167	4.673095820486634	2.504136232	0.7538201190057663	12	0.4622771626645085	0.5482167882424728	0.16502969738755327	-2.548194573	-4.504114017
mNG2_60	anti	AATF	ENST00000619387	N	CAAGGCGAGAGGATCCGGCAGGGAAGGAGCTTCGGGGCCGGGGGTTGGGCCGCACATTTACGTGCGCGAAGCGGAGTGGACCGGGAGCTGGTGACGATG(+ACTGAATTGAATTTCAAAGAGTGGCAGAAAGCATTTACAGATATGATGGGTAGTTCTGGA)GCGGGGCCGCAGCCCCTGGCGCTGCAACTGGAACAGTTGTTGAACCCGCGACCAAGCGAGGCGGACCCTGAAGCGGACCCCGAGGAAGGTGAGGCCGGA	8	ACTGTTCCAGTTGCAGCGCC	0.6	gCTGTTCCAGTTGCAGCGCC	0.65	AGG-to-aga	AGG-to-aga	GCACATTTACGTGCGCGAAGCGGAGTGGACCGGGAGCTGGTGACGATGactgaattgaatttcaaagagtggcagaaagcatttacagatatgatgggtagttctggaGCGGGGCCGCAGcctCTGGCGCTGCAACTGGAACAG	GCACATTTACGTGCGCGAAGCGGAGTGGACCGGGAGCTGGTGACGATGactgaattgaatttcaaagagtggcagaaagcatttacagatatgatgggtagttctggaGCGGGGCCGCAGcctCTGGCGCTGCAACTGGAACAG	GCTGCAACTG	GAGCTGGTGACGATGactgaattgaatttcaaagagtggcagaaagcatttacagatatgatgggtagttctggaGCGGGGCCGCAGcctCTGGC	GAGCTGGTGACGATGactgaattgaatttcaaagagtggcagaaagcatttacagatatgatgggtagttctggaGCGGGGCCGCAGcctCTGGCGCTGCAACTG	-	PAM_disrupted_silent_mutation	PAM_disrupted_silent_mutation	1	80	119	20	30	10	0.6	95	0.5052631578947369	15	105	0.5142857142857142	G	seq0	1	106	124	146	35	7	ENSG00000275700 (AATF)	AAGGCACTGTCC	TAGAAGGTCTATGTTCGCCACGTCTCcCACCgCTGTTCCAGTTGCAGCGCCgtttGAgtcttcgaagacGGgtgcGAGCTGGTGACGATGactgaattgaatttcaaagagtggcagaaagcatttacagatatgatgggtagttctggaGCGGGGCCGCAGcctCTGGCGCTGCAACTGttttttTCGtgttcaatcaacattccAAGGCACTGTCCactgCgagacgATCCCGTTTAGGACTCGTTA	51	9677	GTATCAAAGGGTTCCGCGTCATTCACTAATGCAGTGCAGCGTCTTAGACCA	TAGAAGGTCTATGTTCGCCACGTCTCcCACCgCTGTTCCAGTTGCAGCGCCgtttGAgtcttcGTATCAAAGGGTTCCGCGTCATTCACTAATGCAGTGCAGCGTCTTAGACCAgaagacGGgtgcGAGCTGGTGACGATGactgaattgaatttcaaagagtggcagaaagcatttacagatatgatgggtagttctggaGCGGGGCCGCAGcctCTGGCGCTGCAACTGttttttTCGtgttcaatcaacattccAAGGCACTGTCCactgCgagacgATCCCGTTTAGGACTCGTTA	300	good	targeting	CTGTTCCAGTTGAAGGCACTGTCC	GCTGTTCCAGTTGCAGCGCCGAGCTGGTGACGATGGCTGCAACTG	4663	135.40649200226187	7.091768498041409	2.1348350402153637	2245	132.56639686895295	7.061413284650454	2.1256972104599057	261	7.303461132616835	3.053712820559126	0.9192591571319575	50	1.9261548444354524	1.549006115132018	0.46629730412167175	-4.007700464	-5.51240717
mNG2_60	anti	AATF	ENST00000619387	N	CAAGGCGAGAGGATCCGGCAGGGAAGGAGCTTCGGGGCCGGGGGTTGGGCCGCACATTTACGTGCGCGAAGCGGAGTGGACCGGGAGCTGGTGACGATG(+ACTGAATTGAATTTCAAAGAGTGGCAGAAAGCATTTACAGATATGATGGGTAGTTCTGGA)GCGGGGCCGCAGCCCCTGGCGCTGCAACTGGAACAGTTGTTGAACCCGCGACCAAGCGAGGCGGACCCTGAAGCGGACCCCGAGGAAGGTGAGGCCGGA	8	ACTGTTCCAGTTGCAGCGCC	0.6	gCTGTTCCAGTTGCAGCGCC	0.65	AGG-to-aga	AGG-to-aga	GCACATTTACGTGCGCGAAGCGGAGTGGACCGGGAGCTGGTGACGATGactgaattgaatttcaaagagtggcagaaagcatttacagatatgatgggtagttctggaGCGGGGCCGCAGcctCTGGCGCTGCAACTGGAACAG	GCACATTTACGTGCGCGAAGCGGAGTGGACCGGGAGCTGGTGACGATGactgaattgaatttcaaagagtggcagaaagcatttacagatatgatgggtagttctggaGCGGGGCCGCAGcctCTGGCGCTGCAACTGGAACAG	GCTGCAACTGGAA	GAGCTGGTGACGATGactgaattgaatttcaaagagtggcagaaagcatttacagatatgatgggtagttctggaGCGGGGCCGCAGcctCTGGC	GAGCTGGTGACGATGactgaattgaatttcaaagagtggcagaaagcatttacagatatgatgggtagttctggaGCGGGGCCGCAGcctCTGGCGCTGCAACTGGAA	-	PAM_disrupted_silent_mutation	PAM_disrupted_silent_mutation	1	80	119	20	30	13	0.5384615384615384	95	0.5052631578947369	15	108	0.5092592592592593	G	seq0	1	106	124	146	35	7	ENSG00000275700 (AATF)	CGAGACACGAAT	TAGAAGGTCTATGTTCGCCACGTCTCcCACCgCTGTTCCAGTTGCAGCGCCgtttGAgtcttcgaagacGGgtgcGAGCTGGTGACGATGactgaattgaatttcaaagagtggcagaaagcatttacagatatgatgggtagttctggaGCGGGGCCGCAGcctCTGGCGCTGCAACTGGAAttttttTCGtgttcaatcaacattccCGAGACACGAATactgCgagacgATCCCGTTTAGGACTCGTTA	48	9678	GCACTGTTCCACGGAAAGATGAGGGTCTTTATGTCCAACCCAGCCGTG	TAGAAGGTCTATGTTCGCCACGTCTCcCACCgCTGTTCCAGTTGCAGCGCCgtttGAgtcttcGCACTGTTCCACGGAAAGATGAGGGTCTTTATGTCCAACCCAGCCGTGgaagacGGgtgcGAGCTGGTGACGATGactgaattgaatttcaaagagtggcagaaagcatttacagatatgatgggtagttctggaGCGGGGCCGCAGcctCTGGCGCTGCAACTGGAAttttttTCGtgttcaatcaacattccCGAGACACGAATactgCgagacgATCCCGTTTAGGACTCGTTA	300	good	targeting	CTGTTCCAGTTGCGAGACACGAAT	GCTGTTCCAGTTGCAGCGCCGAGCTGGTGACGATGGCTGCAACTGGAA	1852	53.779288695729996	5.775558627783421	1.7386163886787125	826	48.77498611	5.637349008199489	1.6970111474946408	369	10.325582980596215	3.5015134093149873	1.0540605664234626	83	3.197417041762851	2.0695018118519903	0.6229821214484059	-2.135835599	-3.567847196
mNG2_60	anti	AATF	ENST00000619387	N	CAAGGCGAGAGGATCCGGCAGGGAAGGAGCTTCGGGGCCGGGGGTTGGGCCGCACATTTACGTGCGCGAAGCGGAGTGGACCGGGAGCTGGTGACGATG(+ACTGAATTGAATTTCAAAGAGTGGCAGAAAGCATTTACAGATATGATGGGTAGTTCTGGA)GCGGGGCCGCAGCCCCTGGCGCTGCAACTGGAACAGTTGTTGAACCCGCGACCAAGCGAGGCGGACCCTGAAGCGGACCCCGAGGAAGGTGAGGCCGGA	8	ACTGTTCCAGTTGCAGCGCC	0.6	gCTGTTCCAGTTGCAGCGCC	0.65	AGG-to-aga	AGG-to-aga	GCACATTTACGTGCGCGAAGCGGAGTGGACCGGGAGCTGGTGACGATGactgaattgaatttcaaagagtggcagaaagcatttacagatatgatgggtagttctggaGCGGGGCCGCAGcctCTGGCGCTGCAACTGGAACAG	GCACATTTACGTGCGCGAAGCGGAGTGGACCGGGAGCTGGTGACGATGactgaattgaatttcaaagagtggcagaaagcatttacagatatgatgggtagttctggaGCGGGGCCGCAGcctCTGGCGCTGCAACTGGAACAG	GCTGCAACTGGAACAG	GAGCTGGTGACGATGactgaattgaatttcaaagagtggcagaaagcatttacagatatgatgggtagttctggaGCGGGGCCGCAGcctCTGGC	GAGCTGGTGACGATGactgaattgaatttcaaagagtggcagaaagcatttacagatatgatgggtagttctggaGCGGGGCCGCAGcctCTGGCGCTGCAACTGGAACAG	-	PAM_disrupted_silent_mutation	PAM_disrupted_silent_mutation	1	80	119	20	30	16	0.5625	95	0.5052631578947369	15	111	0.5135135135135135	G	seq0	1	106	124	146	35	7	ENSG00000275700 (AATF)	CCTTCTCTGGAA	TAGAAGGTCTATGTTCGCCACGTCTCcCACCgCTGTTCCAGTTGCAGCGCCgtttGAgtcttcgaagacGGgtgcGAGCTGGTGACGATGactgaattgaatttcaaagagtggcagaaagcatttacagatatgatgggtagttctggaGCGGGGCCGCAGcctCTGGCGCTGCAACTGGAACAGttttttTCGtgttcaatcaacattccCCTTCTCTGGAAactgCgagacgATCCCGTTTAGGACTCGTTA	45	9679	TCTGGACGTACACGGACAGATGGCTATCATCTTACTGGTGACCAA	TAGAAGGTCTATGTTCGCCACGTCTCcCACCgCTGTTCCAGTTGCAGCGCCgtttGAgtcttcTCTGGACGTACACGGACAGATGGCTATCATCTTACTGGTGACCAAgaagacGGgtgcGAGCTGGTGACGATGactgaattgaatttcaaagagtggcagaaagcatttacagatatgatgggtagttctggaGCGGGGCCGCAGcctCTGGCGCTGCAACTGGAACAGttttttTCGtgttcaatcaacattccCCTTCTCTGGAAactgCgagacgATCCCGTTTAGGACTCGTTA	300	good	targeting	CTGTTCCAGTTGCCTTCTCTGGAA	GCTGTTCCAGTTGCAGCGCCGAGCTGGTGACGATGGCTGCAACTGGAACAG	975	28.312530495862173	4.873445613	1.4670533118861189	580	34.24877959197894	5.139501403261796	1.5471440851389235	1207	33.77500991213992	5.119979020875382	1.5412672624537909	944	36.365803462941344	5.223646639254404	1.5724743251649231	-0.019522382	0.084145236
mNG2_60	anti	AATF	ENST00000619387	N	CAAGGCGAGAGGATCCGGCAGGGAAGGAGCTTCGGGGCCGGGGGTTGGGCCGCACATTTACGTGCGCGAAGCGGAGTGGACCGGGAGCTGGTGACGATG(+ACTGAATTGAATTTCAAAGAGTGGCAGAAAGCATTTACAGATATGATGGGTAGTTCTGGA)GCGGGGCCGCAGCCCCTGGCGCTGCAACTGGAACAGTTGTTGAACCCGCGACCAAGCGAGGCGGACCCTGAAGCGGACCCCGAGGAAGGTGAGGCCGGA	8	ACTGTTCCAGTTGCAGCGCC	0.6	gCTGTTCCAGTTGCAGCGCC	0.65	AGG-to-aga	AGG-to-aga	GCACATTTACGTGCGCGAAGCGGAGTGGACCGGGAGCTGGTGACGATGactgaattgaatttcaaagagtggcagaaagcatttacagatatgatgggtagttctggaGCGGGGCCGCAGcctCTGGCGCTGCAACTGGAACAG	GCACATTTACGTGCGCGAAGCGGAGTGGACCGGGAGCTGGTGACGATGactgaattgaatttcaaagagtggcagaaagcatttacagatatgatgggtagttctggaGCGGGGCCGCAGcctCTGGCGCTGCAACTGGAACAG	GCTGCAACTG	GGAGTGGACCGGGAGCTGGTGACGATGactgaattgaatttcaaagagtggcagaaagcatttacagatatgatgggtagttctggaGCGGGGCCGCAGcctCTGGC	GGAGTGGACCGGGAGCTGGTGACGATGactgaattgaatttcaaagagtggcagaaagcatttacagatatgatgggtagttctggaGCGGGGCCGCAGcctCTGGCGCTGCAACTG	-	PAM_disrupted_silent_mutation	PAM_disrupted_silent_mutation	1	80	119	20	30	10	0.6	107	0.5327102803738317	27	117	0.5384615384615384	G	seq0	1	106	124	146	35	7	ENSG00000275700 (AATF)	CGTCGCGCTATA	TAGAAGGTCTATGTTCGCCACGTCTCcCACCgCTGTTCCAGTTGCAGCGCCgtttGAgtcttcgaagacGGgtgcGGAGTGGACCGGGAGCTGGTGACGATGactgaattgaatttcaaagagtggcagaaagcatttacagatatgatgggtagttctggaGCGGGGCCGCAGcctCTGGCGCTGCAACTGttttttTCGtgttcaatcaacattccCGTCGCGCTATAactgCgagacgATCCCGTTTAGGACTCGTTA	39	9680	GAGCTCTGCGACTGGCACATCCTGGGTTATAGCTAAACA	TAGAAGGTCTATGTTCGCCACGTCTCcCACCgCTGTTCCAGTTGCAGCGCCgtttGAgtcttcGAGCTCTGCGACTGGCACATCCTGGGTTATAGCTAAACAgaagacGGgtgcGGAGTGGACCGGGAGCTGGTGACGATGactgaattgaatttcaaagagtggcagaaagcatttacagatatgatgggtagttctggaGCGGGGCCGCAGcctCTGGCGCTGCAACTGttttttTCGtgttcaatcaacattccCGTCGCGCTATAactgCgagacgATCCCGTTTAGGACTCGTTA	300	good	targeting	CTGTTCCAGTTGCGTCGCGCTATA	GCTGTTCCAGTTGCAGCGCCGGAGTGGACCGGGAGGCTGCAACTG	4715	136.91649362870785	7.107651190886451	2.1396162071736393	2592	153.05661500415414	7.267316821056851	2.1876803511315215	5058	141.53603988036764	7.155182937001436	2.1539246885005348	3643	140.33964196556707	7.143022349332488	2.1502639868472797	-0.112133884	-0.124294472
mNG2_60	anti	AATF	ENST00000619387	N	CAAGGCGAGAGGATCCGGCAGGGAAGGAGCTTCGGGGCCGGGGGTTGGGCCGCACATTTACGTGCGCGAAGCGGAGTGGACCGGGAGCTGGTGACGATG(+ACTGAATTGAATTTCAAAGAGTGGCAGAAAGCATTTACAGATATGATGGGTAGTTCTGGA)GCGGGGCCGCAGCCCCTGGCGCTGCAACTGGAACAGTTGTTGAACCCGCGACCAAGCGAGGCGGACCCTGAAGCGGACCCCGAGGAAGGTGAGGCCGGA	8	ACTGTTCCAGTTGCAGCGCC	0.6	gCTGTTCCAGTTGCAGCGCC	0.65	AGG-to-aga	AGG-to-aga	GCACATTTACGTGCGCGAAGCGGAGTGGACCGGGAGCTGGTGACGATGactgaattgaatttcaaagagtggcagaaagcatttacagatatgatgggtagttctggaGCGGGGCCGCAGcctCTGGCGCTGCAACTGGAACAG	GCACATTTACGTGCGCGAAGCGGAGTGGACCGGGAGCTGGTGACGATGactgaattgaatttcaaagagtggcagaaagcatttacagatatgatgggtagttctggaGCGGGGCCGCAGcctCTGGCGCTGCAACTGGAACAG	GCTGCAACTGGAA	GGAGTGGACCGGGAGCTGGTGACGATGactgaattgaatttcaaagagtggcagaaagcatttacagatatgatgggtagttctggaGCGGGGCCGCAGcctCTGGC	GGAGTGGACCGGGAGCTGGTGACGATGactgaattgaatttcaaagagtggcagaaagcatttacagatatgatgggtagttctggaGCGGGGCCGCAGcctCTGGCGCTGCAACTGGAA	-	PAM_disrupted_silent_mutation	PAM_disrupted_silent_mutation	1	80	119	20	30	13	0.5384615384615384	107	0.5327102803738317	27	120	0.5333333333333333	G	seq0	1	106	124	146	35	7	ENSG00000275700 (AATF)	GGTTCCTATCCG	TAGAAGGTCTATGTTCGCCACGTCTCcCACCgCTGTTCCAGTTGCAGCGCCgtttGAgtcttcgaagacGGgtgcGGAGTGGACCGGGAGCTGGTGACGATGactgaattgaatttcaaagagtggcagaaagcatttacagatatgatgggtagttctggaGCGGGGCCGCAGcctCTGGCGCTGCAACTGGAAttttttTCGtgttcaatcaacattccGGTTCCTATCCGactgCgagacgATCCCGTTTAGGACTCGTTA	36	9681	TCGTGCTAACGCTCGCACGGCAATGTGATCAATACT	TAGAAGGTCTATGTTCGCCACGTCTCcCACCgCTGTTCCAGTTGCAGCGCCgtttGAgtcttcTCGTGCTAACGCTCGCACGGCAATGTGATCAATACTgaagacGGgtgcGGAGTGGACCGGGAGCTGGTGACGATGactgaattgaatttcaaagagtggcagaaagcatttacagatatgatgggtagttctggaGCGGGGCCGCAGcctCTGGCGCTGCAACTGGAAttttttTCGtgttcaatcaacattccGGTTCCTATCCGactgCgagacgATCCCGTTTAGGACTCGTTA	300	good	targeting	CTGTTCCAGTTGGGTTCCTATCCG	GCTGTTCCAGTTGCAGCGCCGGAGTGGACCGGGAGGCTGCAACTGGAA	3565	103.5222268899986	6.707665957097278	2.019208653980428	1587	93.71174691805271	6.565471466403738	1.9764038470635095	2775	77.65174192724795	6.297406812746672	1.8957083455354564	1734	66.79905000502148	6.083193153460687	1.8312236086094307	-0.268064654	-0.482278313
mNG2_60	anti	AATF	ENST00000619387	N	CAAGGCGAGAGGATCCGGCAGGGAAGGAGCTTCGGGGCCGGGGGTTGGGCCGCACATTTACGTGCGCGAAGCGGAGTGGACCGGGAGCTGGTGACGATG(+ACTGAATTGAATTTCAAAGAGTGGCAGAAAGCATTTACAGATATGATGGGTAGTTCTGGA)GCGGGGCCGCAGCCCCTGGCGCTGCAACTGGAACAGTTGTTGAACCCGCGACCAAGCGAGGCGGACCCTGAAGCGGACCCCGAGGAAGGTGAGGCCGGA	8	ACTGTTCCAGTTGCAGCGCC	0.6	gCTGTTCCAGTTGCAGCGCC	0.65	AGG-to-aga	AGG-to-aga	GCACATTTACGTGCGCGAAGCGGAGTGGACCGGGAGCTGGTGACGATGactgaattgaatttcaaagagtggcagaaagcatttacagatatgatgggtagttctggaGCGGGGCCGCAGcctCTGGCGCTGCAACTGGAACAG	GCACATTTACGTGCGCGAAGCGGAGTGGACCGGGAGCTGGTGACGATGactgaattgaatttcaaagagtggcagaaagcatttacagatatgatgggtagttctggaGCGGGGCCGCAGcctCTGGCGCTGCAACTGGAACAG	GCTGCAACTGGAACAG	GGAGTGGACCGGGAGCTGGTGACGATGactgaattgaatttcaaagagtggcagaaagcatttacagatatgatgggtagttctggaGCGGGGCCGCAGcctCTGGC	GGAGTGGACCGGGAGCTGGTGACGATGactgaattgaatttcaaagagtggcagaaagcatttacagatatgatgggtagttctggaGCGGGGCCGCAGcctCTGGCGCTGCAACTGGAACAG	-	PAM_disrupted_silent_mutation	PAM_disrupted_silent_mutation	1	80	119	20	30	16	0.5625	107	0.5327102803738317	27	123	0.5365853658536586	G	seq0	1	106	124	146	35	7	ENSG00000275700 (AATF)	CCGACTTCACGA	TAGAAGGTCTATGTTCGCCACGTCTCcCACCgCTGTTCCAGTTGCAGCGCCgtttGAgtcttcgaagacGGgtgcGGAGTGGACCGGGAGCTGGTGACGATGactgaattgaatttcaaagagtggcagaaagcatttacagatatgatgggtagttctggaGCGGGGCCGCAGcctCTGGCGCTGCAACTGGAACAGttttttTCGtgttcaatcaacattccCCGACTTCACGAactgCgagacgATCCCGTTTAGGACTCGTTA	33	9682	TTCTTGCGGGAGAAATCGCATCGGTCGCTAACA	TAGAAGGTCTATGTTCGCCACGTCTCcCACCgCTGTTCCAGTTGCAGCGCCgtttGAgtcttcTTCTTGCGGGAGAAATCGCATCGGTCGCTAACAgaagacGGgtgcGGAGTGGACCGGGAGCTGGTGACGATGactgaattgaatttcaaagagtggcagaaagcatttacagatatgatgggtagttctggaGCGGGGCCGCAGcctCTGGCGCTGCAACTGGAACAGttttttTCGtgttcaatcaacattccCCGACTTCACGAactgCgagacgATCCCGTTTAGGACTCGTTA	300	good	targeting	CTGTTCCAGTTGCCGACTTCACGA	GCTGTTCCAGTTGCAGCGCCGGAGTGGACCGGGAGGCTGCAACTGGAACAG	818	23.75348712370796	4.629559872673763	1.3936363883971241	346	20.43116851521502	4.4216386086977355	1.3310458512039711	743	20.791079009709993	4.445665729772418	1.3382787353569006	570	21.958165226564155	4.520935444030466	1.3609371771136303	0.024027121	0.099296835
mNG2_60	anti	AATF	ENST00000619387	N	CAAGGCGAGAGGATCCGGCAGGGAAGGAGCTTCGGGGCCGGGGGTTGGGCCGCACATTTACGTGCGCGAAGCGGAGTGGACCGGGAGCTGGTGACGATG(+ACTGAATTGAATTTCAAAGAGTGGCAGAAAGCATTTACAGATATGATGGGTAGTTCTGGA)GCGGGGCCGCAGCCCCTGGCGCTGCAACTGGAACAGTTGTTGAACCCGCGACCAAGCGAGGCGGACCCTGAAGCGGACCCCGAGGAAGGTGAGGCCGGA	8	ACTGTTCCAGTTGCAGCGCC	0.6	gCTGTTCCAGTTGCAGCGCC	0.65	AGG-to-aga	AGG-to-aga	GCACATTTACGTGCGCGAAGCGGAGTGGACCGGGAGCTGGTGACGATGactgaattgaatttcaaagagtggcagaaagcatttacagatatgatgggtagttctggaGCGGGGCCGCAGcctCTGGCGCTGCAACTGGAACAG	GCACATTTACGTGCGCGAAGCGGAGTGGACCGGGAGCTGGTGACGATGactgaattgaatttcaaagagtggcagaaagcatttacagatatgatgggtagttctggaGCGGGGCCGCAGcctCTGGCGCTGCAACTGGAACAG	GCTGCAACTG	GCGCGAAGCGGAGTGGACCGGGAGCTGGTGACGATGactgaattgaatttcaaagagtggcagaaagcatttacagatatgatgggtagttctggaGCGGGGCCGCAGcctCTGGC	GCGCGAAGCGGAGTGGACCGGGAGCTGGTGACGATGactgaattgaatttcaaagagtggcagaaagcatttacagatatgatgggtagttctggaGCGGGGCCGCAGcctCTGGCGCTGCAACTG	-	PAM_disrupted_silent_mutation	PAM_disrupted_silent_mutation	1	80	119	20	30	10	0.6	116	0.5517241379310345	36	126	0.5555555555555556	G	seq0	1	106	124	146	35	7	ENSG00000275700 (AATF)	AGCACCGGCTTA	TAGAAGGTCTATGTTCGCCACGTCTCcCACCgCTGTTCCAGTTGCAGCGCCgtttGAgtcttcgaagacGGgtgcGCGCGAAGCGGAGTGGACCGGGAGCTGGTGACGATGactgaattgaatttcaaagagtggcagaaagcatttacagatatgatgggtagttctggaGCGGGGCCGCAGcctCTGGCGCTGCAACTGttttttTCGtgttcaatcaacattccAGCACCGGCTTAactgCgagacgATCCCGTTTAGGACTCGTTA	30	9683	ATAGGTGTTAATACGGCGGCGACATACCTC	TAGAAGGTCTATGTTCGCCACGTCTCcCACCgCTGTTCCAGTTGCAGCGCCgtttGAgtcttcATAGGTGTTAATACGGCGGCGACATACCTCgaagacGGgtgcGCGCGAAGCGGAGTGGACCGGGAGCTGGTGACGATGactgaattgaatttcaaagagtggcagaaagcatttacagatatgatgggtagttctggaGCGGGGCCGCAGcctCTGGCGCTGCAACTGttttttTCGtgttcaatcaacattccAGCACCGGCTTAactgCgagacgATCCCGTTTAGGACTCGTTA	300	good	targeting	CTGTTCCAGTTGAGCACCGGCTTA	GCTGTTCCAGTTGCAGCGCCGCGCGAAGCGGAGTGGCTGCAACTG	7402	214.9429238260224	7.754506231819228	2.3343389773408574	2795	165.04368786134677	7.375419069711272	2.2202223705752284	1168	32.68368813370292	5.073978207189956	1.5274196377095275	310	11.942160035499803	3.6940065168883875	1.1120067657616297	-2.301440863	-3.681412553
mNG2_60	anti	AATF	ENST00000619387	N	CAAGGCGAGAGGATCCGGCAGGGAAGGAGCTTCGGGGCCGGGGGTTGGGCCGCACATTTACGTGCGCGAAGCGGAGTGGACCGGGAGCTGGTGACGATG(+ACTGAATTGAATTTCAAAGAGTGGCAGAAAGCATTTACAGATATGATGGGTAGTTCTGGA)GCGGGGCCGCAGCCCCTGGCGCTGCAACTGGAACAGTTGTTGAACCCGCGACCAAGCGAGGCGGACCCTGAAGCGGACCCCGAGGAAGGTGAGGCCGGA	8	ACTGTTCCAGTTGCAGCGCC	0.6	gCTGTTCCAGTTGCAGCGCC	0.65	AGG-to-aga	AGG-to-aga	GCACATTTACGTGCGCGAAGCGGAGTGGACCGGGAGCTGGTGACGATGactgaattgaatttcaaagagtggcagaaagcatttacagatatgatgggtagttctggaGCGGGGCCGCAGcctCTGGCGCTGCAACTGGAACAG	GCACATTTACGTGCGCGAAGCGGAGTGGACCGGGAGCTGGTGACGATGactgaattgaatttcaaagagtggcagaaagcatttacagatatgatgggtagttctggaGCGGGGCCGCAGcctCTGGCGCTGCAACTGGAACAG	GCTGCAACTGGAA	GCGCGAAGCGGAGTGGACCGGGAGCTGGTGACGATGactgaattgaatttcaaagagtggcagaaagcatttacagatatgatgggtagttctggaGCGGGGCCGCAGcctCTGGC	GCGCGAAGCGGAGTGGACCGGGAGCTGGTGACGATGactgaattgaatttcaaagagtggcagaaagcatttacagatatgatgggtagttctggaGCGGGGCCGCAGcctCTGGCGCTGCAACTGGAA	-	PAM_disrupted_silent_mutation	PAM_disrupted_silent_mutation	1	80	119	20	30	13	0.5384615384615384	116	0.5517241379310345	36	129	0.5503875968992248	G	seq0	1	106	124	146	35	7	ENSG00000275700 (AATF)	CAACACAGCGAA	TAGAAGGTCTATGTTCGCCACGTCTCcCACCgCTGTTCCAGTTGCAGCGCCgtttGAgtcttcgaagacGGgtgcGCGCGAAGCGGAGTGGACCGGGAGCTGGTGACGATGactgaattgaatttcaaagagtggcagaaagcatttacagatatgatgggtagttctggaGCGGGGCCGCAGcctCTGGCGCTGCAACTGGAAttttttTCGtgttcaatcaacattccCAACACAGCGAAactgCgagacgATCCCGTTTAGGACTCGTTA	27	9684	CCTGTGACGACATCAGGGCTGCAAATT	TAGAAGGTCTATGTTCGCCACGTCTCcCACCgCTGTTCCAGTTGCAGCGCCgtttGAgtcttcCCTGTGACGACATCAGGGCTGCAAATTgaagacGGgtgcGCGCGAAGCGGAGTGGACCGGGAGCTGGTGACGATGactgaattgaatttcaaagagtggcagaaagcatttacagatatgatgggtagttctggaGCGGGGCCGCAGcctCTGGCGCTGCAACTGGAAttttttTCGtgttcaatcaacattccCAACACAGCGAAactgCgagacgATCCCGTTTAGGACTCGTTA	300	good	targeting	CTGTTCCAGTTGCAACACAGCGAA	GCTGTTCCAGTTGCAGCGCCGCGCGAAGCGGAGTGGCTGCAACTGGAA	1655	48.058705610925024	5.616437264507815	1.690716085	936	55.27044430705566	5.814305449735741	1.7502803443230124	283	7.919078546094116	3.156894669153561	0.9503199885669418	76	2.927755363541887	1.973705075580344	0.5941444303439286	-2.657410781	-3.840600374
mNG2_60	anti	AATF	ENST00000619387	N	CAAGGCGAGAGGATCCGGCAGGGAAGGAGCTTCGGGGCCGGGGGTTGGGCCGCACATTTACGTGCGCGAAGCGGAGTGGACCGGGAGCTGGTGACGATG(+ACTGAATTGAATTTCAAAGAGTGGCAGAAAGCATTTACAGATATGATGGGTAGTTCTGGA)GCGGGGCCGCAGCCCCTGGCGCTGCAACTGGAACAGTTGTTGAACCCGCGACCAAGCGAGGCGGACCCTGAAGCGGACCCCGAGGAAGGTGAGGCCGGA	8	ACTGTTCCAGTTGCAGCGCC	0.6	gCTGTTCCAGTTGCAGCGCC	0.65	AGG-to-aga	AGG-to-aga	GCACATTTACGTGCGCGAAGCGGAGTGGACCGGGAGCTGGTGACGATGactgaattgaatttcaaagagtggcagaaagcatttacagatatgatgggtagttctggaGCGGGGCCGCAGcctCTGGCGCTGCAACTGGAACAG	GCACATTTACGTGCGCGAAGCGGAGTGGACCGGGAGCTGGTGACGATGactgaattgaatttcaaagagtggcagaaagcatttacagatatgatgggtagttctggaGCGGGGCCGCAGcctCTGGCGCTGCAACTGGAACAG	GCTGCAACTGGAACAG	GCGCGAAGCGGAGTGGACCGGGAGCTGGTGACGATGactgaattgaatttcaaagagtggcagaaagcatttacagatatgatgggtagttctggaGCGGGGCCGCAGcctCTGGC	GCGCGAAGCGGAGTGGACCGGGAGCTGGTGACGATGactgaattgaatttcaaagagtggcagaaagcatttacagatatgatgggtagttctggaGCGGGGCCGCAGcctCTGGCGCTGCAACTGGAACAG	-	PAM_disrupted_silent_mutation	PAM_disrupted_silent_mutation	1	80	119	20	30	16	0.5625	116	0.5517241379310345	36	132	0.553030303	G	seq0	1	106	124	146	35	7	ENSG00000275700 (AATF)	GGTAACGGTCCT	TAGAAGGTCTATGTTCGCCACGTCTCcCACCgCTGTTCCAGTTGCAGCGCCgtttGAgtcttcgaagacGGgtgcGCGCGAAGCGGAGTGGACCGGGAGCTGGTGACGATGactgaattgaatttcaaagagtggcagaaagcatttacagatatgatgggtagttctggaGCGGGGCCGCAGcctCTGGCGCTGCAACTGGAACAGttttttTCGtgttcaatcaacattccGGTAACGGTCCTactgCgagacgATCCCGTTTAGGACTCGTTA	24	9685	GTAAATGGTCCACGTATCGCGCTA	TAGAAGGTCTATGTTCGCCACGTCTCcCACCgCTGTTCCAGTTGCAGCGCCgtttGAgtcttcGTAAATGGTCCACGTATCGCGCTAgaagacGGgtgcGCGCGAAGCGGAGTGGACCGGGAGCTGGTGACGATGactgaattgaatttcaaagagtggcagaaagcatttacagatatgatgggtagttctggaGCGGGGCCGCAGcctCTGGCGCTGCAACTGGAACAGttttttTCGtgttcaatcaacattccGGTAACGGTCCTactgCgagacgATCCCGTTTAGGACTCGTTA	300	good	targeting	CTGTTCCAGTTGGGTAACGGTCCT	GCTGTTCCAGTTGCAGCGCCGCGCGAAGCGGAGTGGCTGCAACTGGAACAG	304	8.827701816145744	3.296854085325846	0.9924519710104182	156	9.211740717842611	3.352156907326751	1.0090997792775565	1	0.027982609703512778	0.039815859	0.011985767797695343	3	0.11556929066612713	0.1577801255908351	0.047496550522471495	-3.312341049	-3.194376782
mNG2_60	anti	AATF	ENST00000619387	N	CAAGGCGAGAGGATCCGGCAGGGAAGGAGCTTCGGGGCCGGGGGTTGGGCCGCACATTTACGTGCGCGAAGCGGAGTGGACCGGGAGCTGGTGACGATG(+ACTGAATTGAATTTCAAAGAGTGGCAGAAAGCATTTACAGATATGATGGGTAGTTCTGGA)GCGGGGCCGCAGCCCCTGGCGCTGCAACTGGAACAGTTGTTGAACCCGCGACCAAGCGAGGCGGACCCTGAAGCGGACCCCGAGGAAGGTGAGGCCGGA	8	ACTGTTCCAGTTGCAGCGCC	0.6	gCTGTTCCAGTTGCAGCGCC	0.65	AGG-to-aga	AGG-to-aga	GCACATTTACGTGCGCGAAGCGGAGTGGACCGGGAGCTGGTGACGATGactgaattgaatttcaaagagtggcagaaagcatttacagatatgatgggtagttctggaGCGGGGCCGCAGcctCTGGCGCTGCAACTGGAACAG	GCACATTTACGTGCGCGAAGCGGAGTGGACCGGGAGCTGGTGACGATGactgaattgaatttcaaagagtggcagaaagcatttacagatatgatgggtagttctggaGCGGGGCCGCAGcctCTGGCGCTGCAACTGGAACAG	GCTGCAACTG	GCACATTTACGTGCGCGAAGCGGAGTGGACCGGGAGCTGGTGACGATGactgaattgaatttcaaagagtggcagaaagcatttacagatatgatgggtagttctggaGCGGGGCCGCAGcctCTGGC	GCACATTTACGTGCGCGAAGCGGAGTGGACCGGGAGCTGGTGACGATGactgaattgaatttcaaagagtggcagaaagcatttacagatatgatgggtagttctggaGCGGGGCCGCAGcctCTGGCGCTGCAACTG	-	PAM_disrupted_silent_mutation	PAM_disrupted_silent_mutation	1	80	119	20	30	10	0.6	128	0.5390625	48	138	0.5434782608695652	G	seq0	1	106	124	146	35	7	ENSG00000275700 (AATF)	CTTCGTTGAACA	TAGAAGGTCTATGTTCGCCACGTCTCcCACCgCTGTTCCAGTTGCAGCGCCgtttGAgtcttcgaagacGGgtgcGCACATTTACGTGCGCGAAGCGGAGTGGACCGGGAGCTGGTGACGATGactgaattgaatttcaaagagtggcagaaagcatttacagatatgatgggtagttctggaGCGGGGCCGCAGcctCTGGCGCTGCAACTGttttttTCGtgttcaatcaacattccCTTCGTTGAACAactgCgagacgATCCCGTTTAGGACTCGTTA	18	9686	GTCGCTACCGAATAGGAT	TAGAAGGTCTATGTTCGCCACGTCTCcCACCgCTGTTCCAGTTGCAGCGCCgtttGAgtcttcGTCGCTACCGAATAGGATgaagacGGgtgcGCACATTTACGTGCGCGAAGCGGAGTGGACCGGGAGCTGGTGACGATGactgaattgaatttcaaagagtggcagaaagcatttacagatatgatgggtagttctggaGCGGGGCCGCAGcctCTGGCGCTGCAACTGttttttTCGtgttcaatcaacattccCTTCGTTGAACAactgCgagacgATCCCGTTTAGGACTCGTTA	300	good	targeting	CTGTTCCAGTTGCTTCGTTGAACA	GCTGTTCCAGTTGCAGCGCCGCACATTTACGTGCGGCTGCAACTG	8301	241.04852886784812	7.919152515530983	2.3839024474126975	3955	233.54124704530463	7.873697851001024	2.3702192299463363	887	24.820574807015834	4.690449212573546	1.4119659061231387	236	9.091450865735336	3.335061703060644	1.0039536100114554	-3.183248638	-4.538636148
mNG2_60	anti	AATF	ENST00000619387	N	CAAGGCGAGAGGATCCGGCAGGGAAGGAGCTTCGGGGCCGGGGGTTGGGCCGCACATTTACGTGCGCGAAGCGGAGTGGACCGGGAGCTGGTGACGATG(+ACTGAATTGAATTTCAAAGAGTGGCAGAAAGCATTTACAGATATGATGGGTAGTTCTGGA)GCGGGGCCGCAGCCCCTGGCGCTGCAACTGGAACAGTTGTTGAACCCGCGACCAAGCGAGGCGGACCCTGAAGCGGACCCCGAGGAAGGTGAGGCCGGA	8	ACTGTTCCAGTTGCAGCGCC	0.6	gCTGTTCCAGTTGCAGCGCC	0.65	AGG-to-aga	AGG-to-aga	GCACATTTACGTGCGCGAAGCGGAGTGGACCGGGAGCTGGTGACGATGactgaattgaatttcaaagagtggcagaaagcatttacagatatgatgggtagttctggaGCGGGGCCGCAGcctCTGGCGCTGCAACTGGAACAG	GCACATTTACGTGCGCGAAGCGGAGTGGACCGGGAGCTGGTGACGATGactgaattgaatttcaaagagtggcagaaagcatttacagatatgatgggtagttctggaGCGGGGCCGCAGcctCTGGCGCTGCAACTGGAACAG	GCTGCAACTGGAA	GCACATTTACGTGCGCGAAGCGGAGTGGACCGGGAGCTGGTGACGATGactgaattgaatttcaaagagtggcagaaagcatttacagatatgatgggtagttctggaGCGGGGCCGCAGcctCTGGC	GCACATTTACGTGCGCGAAGCGGAGTGGACCGGGAGCTGGTGACGATGactgaattgaatttcaaagagtggcagaaagcatttacagatatgatgggtagttctggaGCGGGGCCGCAGcctCTGGCGCTGCAACTGGAA	-	PAM_disrupted_silent_mutation	PAM_disrupted_silent_mutation	1	80	119	20	30	13	0.5384615384615384	128	0.5390625	48	141	0.5390070921985816	G	seq0	1	106	124	146	35	7	ENSG00000275700 (AATF)	GGATTGTGTCAG	TAGAAGGTCTATGTTCGCCACGTCTCcCACCgCTGTTCCAGTTGCAGCGCCgtttGAgtcttcgaagacGGgtgcGCACATTTACGTGCGCGAAGCGGAGTGGACCGGGAGCTGGTGACGATGactgaattgaatttcaaagagtggcagaaagcatttacagatatgatgggtagttctggaGCGGGGCCGCAGcctCTGGCGCTGCAACTGGAAttttttTCGtgttcaatcaacattccGGATTGTGTCAGactgCgagacgATCCCGTTTAGGACTCGTTA	15	9687	TTGCGAGTTGCACCA	TAGAAGGTCTATGTTCGCCACGTCTCcCACCgCTGTTCCAGTTGCAGCGCCgtttGAgtcttcTTGCGAGTTGCACCAgaagacGGgtgcGCACATTTACGTGCGCGAAGCGGAGTGGACCGGGAGCTGGTGACGATGactgaattgaatttcaaagagtggcagaaagcatttacagatatgatgggtagttctggaGCGGGGCCGCAGcctCTGGCGCTGCAACTGGAAttttttTCGtgttcaatcaacattccGGATTGTGTCAGactgCgagacgATCCCGTTTAGGACTCGTTA	300	good	targeting	CTGTTCCAGTTGGGATTGTGTCAG	GCTGTTCCAGTTGCAGCGCCGCACATTTACGTGCGGCTGCAACTGGAA	5179	150.3903542954566	7.242129477968791	2.180098205350936	1493	88.16108263935267	6.47834223	1.9501753332653797	706	19.75572245068002	4.375437244023474	1.3171378545964083	212	8.166896540406318	3.1964333910085254	0.96222233	-2.102904986	-3.281908839
mNG2_60	anti	AATF	ENST00000619387	N	CAAGGCGAGAGGATCCGGCAGGGAAGGAGCTTCGGGGCCGGGGGTTGGGCCGCACATTTACGTGCGCGAAGCGGAGTGGACCGGGAGCTGGTGACGATG(+ACTGAATTGAATTTCAAAGAGTGGCAGAAAGCATTTACAGATATGATGGGTAGTTCTGGA)GCGGGGCCGCAGCCCCTGGCGCTGCAACTGGAACAGTTGTTGAACCCGCGACCAAGCGAGGCGGACCCTGAAGCGGACCCCGAGGAAGGTGAGGCCGGA	8	ACTGTTCCAGTTGCAGCGCC	0.6	gCTGTTCCAGTTGCAGCGCC	0.65	AGG-to-aga	AGG-to-aga	GCACATTTACGTGCGCGAAGCGGAGTGGACCGGGAGCTGGTGACGATGactgaattgaatttcaaagagtggcagaaagcatttacagatatgatgggtagttctggaGCGGGGCCGCAGcctCTGGCGCTGCAACTGGAACAG	GCACATTTACGTGCGCGAAGCGGAGTGGACCGGGAGCTGGTGACGATGactgaattgaatttcaaagagtggcagaaagcatttacagatatgatgggtagttctggaGCGGGGCCGCAGcctCTGGCGCTGCAACTGGAACAG	GCTGCAACTGGAACAG	GCACATTTACGTGCGCGAAGCGGAGTGGACCGGGAGCTGGTGACGATGactgaattgaatttcaaagagtggcagaaagcatttacagatatgatgggtagttctggaGCGGGGCCGCAGcctCTGGC	GCACATTTACGTGCGCGAAGCGGAGTGGACCGGGAGCTGGTGACGATGactgaattgaatttcaaagagtggcagaaagcatttacagatatgatgggtagttctggaGCGGGGCCGCAGcctCTGGCGCTGCAACTGGAACAG	-	PAM_disrupted_silent_mutation	PAM_disrupted_silent_mutation	1	80	119	20	30	16	0.5625	128	0.5390625	48	144	0.5416666666666666	G	seq0	1	106	124	146	35	7	ENSG00000275700 (AATF)	GTGATGTGCTTC	TAGAAGGTCTATGTTCGCCACGTCTCcCACCgCTGTTCCAGTTGCAGCGCCgtttGAgtcttcgaagacGGgtgcGCACATTTACGTGCGCGAAGCGGAGTGGACCGGGAGCTGGTGACGATGactgaattgaatttcaaagagtggcagaaagcatttacagatatgatgggtagttctggaGCGGGGCCGCAGcctCTGGCGCTGCAACTGGAACAGttttttTCGtgttcaatcaacattccGTGATGTGCTTCactgCgagacgATCCCGTTTAGGACTCGTTA	12	9688	ATCAGTCAGGCC	TAGAAGGTCTATGTTCGCCACGTCTCcCACCgCTGTTCCAGTTGCAGCGCCgtttGAgtcttcATCAGTCAGGCCgaagacGGgtgcGCACATTTACGTGCGCGAAGCGGAGTGGACCGGGAGCTGGTGACGATGactgaattgaatttcaaagagtggcagaaagcatttacagatatgatgggtagttctggaGCGGGGCCGCAGcctCTGGCGCTGCAACTGGAACAGttttttTCGtgttcaatcaacattccGTGATGTGCTTCactgCgagacgATCCCGTTTAGGACTCGTTA	300	good	targeting	CTGTTCCAGTTGGTGATGTGCTTC	GCTGTTCCAGTTGCAGCGCCGCACATTTACGTGCGGCTGCAACTGGAACAG	1036	30.08387855765458	4.958094625234644	1.4925352035359933	397	23.44269913450972	4.611331701359921	1.3881491620655562	255	7.135565474395758	3.0242426260150643	0.9103877445961419	63	2.426955104	1.776927291455226	0.5349084148419766	-1.587089075	-2.83440441
mNG2_60	anti	ACTB	ENST00000646664	N	GCGCCCCCTGGCGGCCTAAGGACTCGGCGCGCCGGAAGTGGCCAGGGCGGGGGCGACCTCGGCTCACAGCGCGCCCGGCTATTCTCGCAGCTCACCATG(+ACTGAATTGAATTTCAAAGAGTGGCAGAAAGCATTTACAGATATGATGGGTAGTTCTGGA)GATGATGATATCGCCGCGCTCGTCGTCGACAACGGCTCCGGCATGTGCAAGGCCGGCTTCGCGGGCGACGATGCCCCCCGGGCCGTCTTCCCCTCCATC	17	ACCTCGGCTCACAGCGCGCC	0.75	gCCTCGGCTCACAGCGCGCC	0.8	CGG-to-aga	CGG-to-aga	GCACATGCCGGAGCCGTTGTCGACGACGAGCGCGGCGATATCATCATCtccagaactacccatcatatctgtaaatgctttctgccactctttgaaattcaattcagtCATGGTGAGCTGCGAGAATAGtctGGCGCGCTGTGAGCCGAGG	GCACATGCCGGAGCCGTTGTCGACGACGAGCGCGGCGATATCATCATCtccagaactacccatcatatctgtaaatgctttctgccactctttgaaattcaattcagtCATGGTGAGCTGCGAGAATAGtctGGCGCGCTGTGAGCCGAGG	GCGCTGTGAG	GGCGATATCATCATCtccagaactacccatcatatctgtaaatgctttctgccactctttgaaattcaattcagtCATGGTGAGCTGCGAGAATAGtctGGC	GGCGATATCATCATCtccagaactacccatcatatctgtaaatgctttctgccactctttgaaattcaattcagtCATGGTGAGCTGCGAGAATAGtctGGCGCGCTGTGAG	+	PAM_disrupted_silent_mutation	PAM_disrupted_silent_mutation	1	87	72	-27	-30	10	0.7	102	0.4313725490196078	15	112	0.4553571428571428	G	seq1	1	39	76	116	11	2	ENSG00000075624 (ACTB)	CAACAATACGTG	TAGAAGGTCTATGTTCGCCACGTCTCcCACCgCCTCGGCTCACAGCGCGCCgtttGAgtcttcgaagacGGgtgcGGCGATATCATCATCtccagaactacccatcatatctgtaaatgctttctgccactctttgaaattcaattcagtCATGGTGAGCTGCGAGAATAGtctGGCGCGCTGTGAGttttttTCGtgttcaatcaacattccCAACAATACGTGactgCgagacgATCCCGTTTAGGACTCGTTA	44	9689	TATGCTGTAACCATGAATCCCGCAGAGCTACAGGATTGTCATGG	TAGAAGGTCTATGTTCGCCACGTCTCcCACCgCCTCGGCTCACAGCGCGCCgtttGAgtcttcTATGCTGTAACCATGAATCCCGCAGAGCTACAGGATTGTCATGGgaagacGGgtgcGGCGATATCATCATCtccagaactacccatcatatctgtaaatgctttctgccactctttgaaattcaattcagtCATGGTGAGCTGCGAGAATAGtctGGCGCGCTGTGAGttttttTCGtgttcaatcaacattccCAACAATACGTGactgCgagacgATCCCGTTTAGGACTCGTTA	300	good	targeting	CCTCGGCTCACACAACAATACGTG	GCCTCGGCTCACAGCGCGCCGGCGATATCATCATCGCGCTGTGAG	2839	82.44028111	6.382672113107759	1.9213757585334426	1514	89.40112465906225	6.498268815868079	1.956173833464152	1087	30.41709674771839	4.9734779623051795	1.4971660494276342	565	21.76554974212061	4.508780392841228	1.3572781421068383	-1.524790854	-1.989488423
mNG2_60	anti	ACTB	ENST00000646664	N	GCGCCCCCTGGCGGCCTAAGGACTCGGCGCGCCGGAAGTGGCCAGGGCGGGGGCGACCTCGGCTCACAGCGCGCCCGGCTATTCTCGCAGCTCACCATG(+ACTGAATTGAATTTCAAAGAGTGGCAGAAAGCATTTACAGATATGATGGGTAGTTCTGGA)GATGATGATATCGCCGCGCTCGTCGTCGACAACGGCTCCGGCATGTGCAAGGCCGGCTTCGCGGGCGACGATGCCCCCCGGGCCGTCTTCCCCTCCATC	17	ACCTCGGCTCACAGCGCGCC	0.75	gCCTCGGCTCACAGCGCGCC	0.8	CGG-to-aga	CGG-to-aga	GCACATGCCGGAGCCGTTGTCGACGACGAGCGCGGCGATATCATCATCtccagaactacccatcatatctgtaaatgctttctgccactctttgaaattcaattcagtCATGGTGAGCTGCGAGAATAGtctGGCGCGCTGTGAGCCGAGG	GCACATGCCGGAGCCGTTGTCGACGACGAGCGCGGCGATATCATCATCtccagaactacccatcatatctgtaaatgctttctgccactctttgaaattcaattcagtCATGGTGAGCTGCGAGAATAGtctGGCGCGCTGTGAGCCGAGG	GCGCTGTGAGCCG	GGCGATATCATCATCtccagaactacccatcatatctgtaaatgctttctgccactctttgaaattcaattcagtCATGGTGAGCTGCGAGAATAGtctGGC	GGCGATATCATCATCtccagaactacccatcatatctgtaaatgctttctgccactctttgaaattcaattcagtCATGGTGAGCTGCGAGAATAGtctGGCGCGCTGTGAGCCG	+	PAM_disrupted_silent_mutation	PAM_disrupted_silent_mutation	1	87	72	-27	-30	13	0.7692307692307693	102	0.4313725490196078	15	115	0.4695652173913043	G	seq1	1	39	76	116	11	2	ENSG00000075624 (ACTB)	AACCTAATGGCC	TAGAAGGTCTATGTTCGCCACGTCTCcCACCgCCTCGGCTCACAGCGCGCCgtttGAgtcttcgaagacGGgtgcGGCGATATCATCATCtccagaactacccatcatatctgtaaatgctttctgccactctttgaaattcaattcagtCATGGTGAGCTGCGAGAATAGtctGGCGCGCTGTGAGCCGttttttTCGtgttcaatcaacattccAACCTAATGGCCactgCgagacgATCCCGTTTAGGACTCGTTA	41	9690	GCCTATTTCAGAGTAAACTCACCGTGCGTAACTTGGAATGC	TAGAAGGTCTATGTTCGCCACGTCTCcCACCgCCTCGGCTCACAGCGCGCCgtttGAgtcttcGCCTATTTCAGAGTAAACTCACCGTGCGTAACTTGGAATGCgaagacGGgtgcGGCGATATCATCATCtccagaactacccatcatatctgtaaatgctttctgccactctttgaaattcaattcagtCATGGTGAGCTGCGAGAATAGtctGGCGCGCTGTGAGCCGttttttTCGtgttcaatcaacattccAACCTAATGGCCactgCgagacgATCCCGTTTAGGACTCGTTA	300	good	targeting	CCTCGGCTCACAAACCTAATGGCC	GCCTCGGCTCACAGCGCGCCGGCGATATCATCATCGCGCTGTGAGCCG	108	3.136157224157041	2.048291026610424	0.6165970388591075	183	10.806080457469216	3.5614581736672615	1.072105738576506	2	0.055965219407025556	0.078562317	0.023649613966389715	2	0.077046194	0.10708012741641264	0.03223433	-3.482895857	-3.454378046
mNG2_60	anti	ACTB	ENST00000646664	N	GCGCCCCCTGGCGGCCTAAGGACTCGGCGCGCCGGAAGTGGCCAGGGCGGGGGCGACCTCGGCTCACAGCGCGCCCGGCTATTCTCGCAGCTCACCATG(+ACTGAATTGAATTTCAAAGAGTGGCAGAAAGCATTTACAGATATGATGGGTAGTTCTGGA)GATGATGATATCGCCGCGCTCGTCGTCGACAACGGCTCCGGCATGTGCAAGGCCGGCTTCGCGGGCGACGATGCCCCCCGGGCCGTCTTCCCCTCCATC	17	ACCTCGGCTCACAGCGCGCC	0.75	gCCTCGGCTCACAGCGCGCC	0.8	CGG-to-aga	CGG-to-aga	GCACATGCCGGAGCCGTTGTCGACGACGAGCGCGGCGATATCATCATCtccagaactacccatcatatctgtaaatgctttctgccactctttgaaattcaattcagtCATGGTGAGCTGCGAGAATAGtctGGCGCGCTGTGAGCCGAGG	GCACATGCCGGAGCCGTTGTCGACGACGAGCGCGGCGATATCATCATCtccagaactacccatcatatctgtaaatgctttctgccactctttgaaattcaattcagtCATGGTGAGCTGCGAGAATAGtctGGCGCGCTGTGAGCCGAGG	GCGCTGTGAG	GACGACGAGCGCGGCGATATCATCATCtccagaactacccatcatatctgtaaatgctttctgccactctttgaaattcaattcagtCATGGTGAGCTGCGAGAATAGtctGGC	GACGACGAGCGCGGCGATATCATCATCtccagaactacccatcatatctgtaaatgctttctgccactctttgaaattcaattcagtCATGGTGAGCTGCGAGAATAGtctGGCGCGCTGTGAG	+	PAM_disrupted_silent_mutation	PAM_disrupted_silent_mutation	1	87	72	-27	-30	10	0.7	114	0.4649122807017544	27	124	0.4838709677419355	G	seq1	1	39	76	116	11	2	ENSG00000075624 (ACTB)	ACACCAGTCAAG	TAGAAGGTCTATGTTCGCCACGTCTCcCACCgCCTCGGCTCACAGCGCGCCgtttGAgtcttcgaagacGGgtgcGACGACGAGCGCGGCGATATCATCATCtccagaactacccatcatatctgtaaatgctttctgccactctttgaaattcaattcagtCATGGTGAGCTGCGAGAATAGtctGGCGCGCTGTGAGttttttTCGtgttcaatcaacattccACACCAGTCAAGactgCgagacgATCCCGTTTAGGACTCGTTA	32	9692	TCGTATTATCCAGCGAGGGACGAGGACACCTT	TAGAAGGTCTATGTTCGCCACGTCTCcCACCgCCTCGGCTCACAGCGCGCCgtttGAgtcttcTCGTATTATCCAGCGAGGGACGAGGACACCTTgaagacGGgtgcGACGACGAGCGCGGCGATATCATCATCtccagaactacccatcatatctgtaaatgctttctgccactctttgaaattcaattcagtCATGGTGAGCTGCGAGAATAGtctGGCGCGCTGTGAGttttttTCGtgttcaatcaacattccACACCAGTCAAGactgCgagacgATCCCGTTTAGGACTCGTTA	300	good	targeting	CCTCGGCTCACAACACCAGTCAAG	GCCTCGGCTCACAGCGCGCCGACGACGAGCGCGGCGCGCTGTGAG	3447	100.0956847376789	6.6595776069917285	2.004732618156666	2002	118.21733921231349	6.897450269336535	2.0763394246709033	1185	33.15939249866264	5.094210413	1.5335101384565282	276	10.632374741283696	3.540073746964101	1.065668384698777	-1.803239857	-3.357376522
mNG2_60	anti	ACTB	ENST00000646664	N	GCGCCCCCTGGCGGCCTAAGGACTCGGCGCGCCGGAAGTGGCCAGGGCGGGGGCGACCTCGGCTCACAGCGCGCCCGGCTATTCTCGCAGCTCACCATG(+ACTGAATTGAATTTCAAAGAGTGGCAGAAAGCATTTACAGATATGATGGGTAGTTCTGGA)GATGATGATATCGCCGCGCTCGTCGTCGACAACGGCTCCGGCATGTGCAAGGCCGGCTTCGCGGGCGACGATGCCCCCCGGGCCGTCTTCCCCTCCATC	17	ACCTCGGCTCACAGCGCGCC	0.75	gCCTCGGCTCACAGCGCGCC	0.8	CGG-to-aga	CGG-to-aga	GCACATGCCGGAGCCGTTGTCGACGACGAGCGCGGCGATATCATCATCtccagaactacccatcatatctgtaaatgctttctgccactctttgaaattcaattcagtCATGGTGAGCTGCGAGAATAGtctGGCGCGCTGTGAGCCGAGG	GCACATGCCGGAGCCGTTGTCGACGACGAGCGCGGCGATATCATCATCtccagaactacccatcatatctgtaaatgctttctgccactctttgaaattcaattcagtCATGGTGAGCTGCGAGAATAGtctGGCGCGCTGTGAGCCGAGG	GCGCTGTGAG	GCCGTTGTCGACGACGAGCGCGGCGATATCATCATCtccagaactacccatcatatctgtaaatgctttctgccactctttgaaattcaattcagtCATGGTGAGCTGCGAGAATAGtctGGC	GCCGTTGTCGACGACGAGCGCGGCGATATCATCATCtccagaactacccatcatatctgtaaatgctttctgccactctttgaaattcaattcagtCATGGTGAGCTGCGAGAATAGtctGGCGCGCTGTGAG	+	PAM_disrupted_silent_mutation	PAM_disrupted_silent_mutation	1	87	72	-27	-30	10	0.7	123	0.4796747967479675	36	133	0.4962406015037593	G	seq1	1	39	76	116	11	2	ENSG00000075624 (ACTB)	TCGAGATACGCG	TAGAAGGTCTATGTTCGCCACGTCTCcCACCgCCTCGGCTCACAGCGCGCCgtttGAgtcttcgaagacGGgtgcGCCGTTGTCGACGACGAGCGCGGCGATATCATCATCtccagaactacccatcatatctgtaaatgctttctgccactctttgaaattcaattcagtCATGGTGAGCTGCGAGAATAGtctGGCGCGCTGTGAGttttttTCGtgttcaatcaacattccTCGAGATACGCGactgCgagacgATCCCGTTTAGGACTCGTTA	23	9695	CCTTGACCGTTAGTACAAGGACT	TAGAAGGTCTATGTTCGCCACGTCTCcCACCgCCTCGGCTCACAGCGCGCCgtttGAgtcttcCCTTGACCGTTAGTACAAGGACTgaagacGGgtgcGCCGTTGTCGACGACGAGCGCGGCGATATCATCATCtccagaactacccatcatatctgtaaatgctttctgccactctttgaaattcaattcagtCATGGTGAGCTGCGAGAATAGtctGGCGCGCTGTGAGttttttTCGtgttcaatcaacattccTCGAGATACGCGactgCgagacgATCCCGTTTAGGACTCGTTA	300	good	targeting	CCTCGGCTCACATCGAGATACGCG	GCCTCGGCTCACAGCGCGCCGCCGTTGTCGACGACGCGCTGTGAG	4274	124.11051829673325	6.967059274695196	2.097293823252195	2097	123.8270531109997	6.963786826	2.096308718	2040	57.084523795166064	5.860081913969917	1.7640604331529386	940	36.21171108	5.217684825131186	1.5706796402852614	-1.103704912	-1.746102
mNG2_60	anti	ACTB	ENST00000646664	N	GCGCCCCCTGGCGGCCTAAGGACTCGGCGCGCCGGAAGTGGCCAGGGCGGGGGCGACCTCGGCTCACAGCGCGCCCGGCTATTCTCGCAGCTCACCATG(+ACTGAATTGAATTTCAAAGAGTGGCAGAAAGCATTTACAGATATGATGGGTAGTTCTGGA)GATGATGATATCGCCGCGCTCGTCGTCGACAACGGCTCCGGCATGTGCAAGGCCGGCTTCGCGGGCGACGATGCCCCCCGGGCCGTCTTCCCCTCCATC	17	ACCTCGGCTCACAGCGCGCC	0.75	gCCTCGGCTCACAGCGCGCC	0.8	CGG-to-aga	CGG-to-aga	GCACATGCCGGAGCCGTTGTCGACGACGAGCGCGGCGATATCATCATCtccagaactacccatcatatctgtaaatgctttctgccactctttgaaattcaattcagtCATGGTGAGCTGCGAGAATAGtctGGCGCGCTGTGAGCCGAGG	GCACATGCCGGAGCCGTTGTCGACGACGAGCGCGGCGATATCATCATCtccagaactacccatcatatctgtaaatgctttctgccactctttgaaattcaattcagtCATGGTGAGCTGCGAGAATAGtctGGCGCGCTGTGAGCCGAGG	GCGCTGTGAG	GCACATGCCGGAGCCGTTGTCGACGACGAGCGCGGCGATATCATCATCtccagaactacccatcatatctgtaaatgctttctgccactctttgaaattcaattcagtCATGGTGAGCTGCGAGAATAGtctGGC	GCACATGCCGGAGCCGTTGTCGACGACGAGCGCGGCGATATCATCATCtccagaactacccatcatatctgtaaatgctttctgccactctttgaaattcaattcagtCATGGTGAGCTGCGAGAATAGtctGGCGCGCTGTGAG	+	PAM_disrupted_silent_mutation	PAM_disrupted_silent_mutation	1	87	72	-27	-30	10	0.7	135	0.4962962962962963	48	145	0.5103448275862069	G	seq1	1	39	76	116	11	2	ENSG00000075624 (ACTB)	AAGGCTGGCTAC	TAGAAGGTCTATGTTCGCCACGTCTCcCACCgCCTCGGCTCACAGCGCGCCgtttGAgtcttcgaagacGGgtgcGCACATGCCGGAGCCGTTGTCGACGACGAGCGCGGCGATATCATCATCtccagaactacccatcatatctgtaaatgctttctgccactctttgaaattcaattcagtCATGGTGAGCTGCGAGAATAGtctGGCGCGCTGTGAGttttttTCGtgttcaatcaacattccAAGGCTGGCTACactgCgagacgATCCCGTTTAGGACTCGTTA	11	9698	ACATGATGCGC	TAGAAGGTCTATGTTCGCCACGTCTCcCACCgCCTCGGCTCACAGCGCGCCgtttGAgtcttcACATGATGCGCgaagacGGgtgcGCACATGCCGGAGCCGTTGTCGACGACGAGCGCGGCGATATCATCATCtccagaactacccatcatatctgtaaatgctttctgccactctttgaaattcaattcagtCATGGTGAGCTGCGAGAATAGtctGGCGCGCTGTGAGttttttTCGtgttcaatcaacattccAAGGCTGGCTACactgCgagacgATCCCGTTTAGGACTCGTTA	300	good	targeting	CCTCGGCTCACAAAGGCTGGCTAC	GCCTCGGCTCACAGCGCGCCGCACATGCCGGAGCCGCGCTGTGAG	2562	74.39661859528091	6.236427917516445	1.8773518689687068	1157	68.32041032399935	6.115208289065869	1.8408611247418405	1130	31.62034896496944	5.027700310638507	1.5134886027113066	437	16.834593340365853	4.156606415120112	1.2512632111204836	-1.087507978	-1.958601874
mNG2_60	anti	ACTB	ENST00000646664	N	GCGCCCCCTGGCGGCCTAAGGACTCGGCGCGCCGGAAGTGGCCAGGGCGGGGGCGACCTCGGCTCACAGCGCGCCCGGCTATTCTCGCAGCTCACCATG(+ACTGAATTGAATTTCAAAGAGTGGCAGAAAGCATTTACAGATATGATGGGTAGTTCTGGA)GATGATGATATCGCCGCGCTCGTCGTCGACAACGGCTCCGGCATGTGCAAGGCCGGCTTCGCGGGCGACGATGCCCCCCGGGCCGTCTTCCCCTCCATC	15	GCTATTCTCGCAGCTCACCA	0.55	GCTATTCTCGCAGCTCACCA	0.55	TGG	TGG-to-tga	GCACATGCCGGAGCCGTTGTCGACGACGAGCGCGGCGATATCATCATCtccagaactacccatcatatctgtaaatgctttctgccactctttgaaattcaattcagtCATGGTGAGCTGCGAGAATAG	GCACATGCCGGAGCCGTTGTCGACGACGAGCGCGGCGATATCATCATCtccagaactacccatcatatctgtaaatgctttctgccactctttgaaattcaattcagtCATGGTGAGCTGCGAGAATAG	TGAGCTGCGA	GGCGATATCATCATCtccagaactacccatcatatctgtaaatgctttctgccactctttgaaattcaattcagtCATGG	GGCGATATCATCATCtccagaactacccatcatatctgtaaatgctttctgccactctttgaaattcaattcagtCATGGTGAGCTGCGA	+	PAM_disrupted	PAM_disrupted	1	65	94	-5	-15	10	0.6	80	0.4	15	90	0.4222222222222222	G	seq1	1	79	125	135	23	3	ENSG00000075624 (ACTB)	CCAATCAATTGC	TAGAAGGTCTATGTTCGCCACGTCTCcCACCGCTATTCTCGCAGCTCACCAgtttGAgtcttcgaagacGGgtgcGGCGATATCATCATCtccagaactacccatcatatctgtaaatgctttctgccactctttgaaattcaattcagtCATGGTGAGCTGCGAttttttTCGtgttcaatcaacattccCCAATCAATTGCactgCgagacgATCCCGTTTAGGACTCGTTA	66	9701	GGACTTCTGATGCCCAGGCCGGTAATTTCATCCCATACAAATTGCTCAGGCTGTAAGTTAACACGG	TAGAAGGTCTATGTTCGCCACGTCTCcCACCGCTATTCTCGCAGCTCACCAgtttGAgtcttcGGACTTCTGATGCCCAGGCCGGTAATTTCATCCCATACAAATTGCTCAGGCTGTAAGTTAACACGGgaagacGGgtgcGGCGATATCATCATCtccagaactacccatcatatctgtaaatgctttctgccactctttgaaattcaattcagtCATGGTGAGCTGCGAttttttTCGtgttcaatcaacattccCCAATCAATTGCactgCgagacgATCCCGTTTAGGACTCGTTA	300	good	targeting	CTATTCTCGCAGCCAATCAATTGC	GCTATTCTCGCAGCTCACCAGGCGATATCATCATCTGAGCTGCGA	8030	233.17909731463925	7.871468497269134	2.3695481276020915	5619	331.79981470229245	8.378510819984024	2.522183076	9319	260.76993982703556	8.032155625665911	2.4179197731666315	3485	134.25299265715103	7.079516705777761	2.1311468832433618	-0.346355194	-1.298994114
mNG2_60	anti	ACTB	ENST00000646664	N	GCGCCCCCTGGCGGCCTAAGGACTCGGCGCGCCGGAAGTGGCCAGGGCGGGGGCGACCTCGGCTCACAGCGCGCCCGGCTATTCTCGCAGCTCACCATG(+ACTGAATTGAATTTCAAAGAGTGGCAGAAAGCATTTACAGATATGATGGGTAGTTCTGGA)GATGATGATATCGCCGCGCTCGTCGTCGACAACGGCTCCGGCATGTGCAAGGCCGGCTTCGCGGGCGACGATGCCCCCCGGGCCGTCTTCCCCTCCATC	15	GCTATTCTCGCAGCTCACCA	0.55	GCTATTCTCGCAGCTCACCA	0.55	TGG	TGG-to-tga	GCACATGCCGGAGCCGTTGTCGACGACGAGCGCGGCGATATCATCATCtccagaactacccatcatatctgtaaatgctttctgccactctttgaaattcaattcagtCATGGTGAGCTGCGAGAATAG	GCACATGCCGGAGCCGTTGTCGACGACGAGCGCGGCGATATCATCATCtccagaactacccatcatatctgtaaatgctttctgccactctttgaaattcaattcagtCATGGTGAGCTGCGAGAATAG	TGAGCTGCGAGAA	GGCGATATCATCATCtccagaactacccatcatatctgtaaatgctttctgccactctttgaaattcaattcagtCATGG	GGCGATATCATCATCtccagaactacccatcatatctgtaaatgctttctgccactctttgaaattcaattcagtCATGGTGAGCTGCGAGAA	+	PAM_disrupted	PAM_disrupted	1	65	94	-5	-15	13	0.5384615384615384	80	0.4	15	93	0.4193548387096774	G	seq1	1	79	125	135	23	3	ENSG00000075624 (ACTB)	TAGCACCAACGA	TAGAAGGTCTATGTTCGCCACGTCTCcCACCGCTATTCTCGCAGCTCACCAgtttGAgtcttcgaagacGGgtgcGGCGATATCATCATCtccagaactacccatcatatctgtaaatgctttctgccactctttgaaattcaattcagtCATGGTGAGCTGCGAGAAttttttTCGtgttcaatcaacattccTAGCACCAACGAactgCgagacgATCCCGTTTAGGACTCGTTA	63	9702	TGTTGGAATTCGAAGTACAGAAGTAATCTGATCAGATCCGTCGTCCAGTCCCTGGGCCCTAAG	TAGAAGGTCTATGTTCGCCACGTCTCcCACCGCTATTCTCGCAGCTCACCAgtttGAgtcttcTGTTGGAATTCGAAGTACAGAAGTAATCTGATCAGATCCGTCGTCCAGTCCCTGGGCCCTAAGgaagacGGgtgcGGCGATATCATCATCtccagaactacccatcatatctgtaaatgctttctgccactctttgaaattcaattcagtCATGGTGAGCTGCGAGAAttttttTCGtgttcaatcaacattccTAGCACCAACGAactgCgagacgATCCCGTTTAGGACTCGTTA	300	good	targeting	CTATTCTCGCAGTAGCACCAACGA	GCTATTCTCGCAGCTCACCAGGCGATATCATCATCTGAGCTGCGAGAA	6479	188.14039495660617	7.563313704198932	2.276784291580334	3765	222.32181924793224	7.802980403689084	2.3489311570886553	19127	535.2233757990889	9.066690302445323	2.729345742431776	7454	287.15116420843725	8.170682038388254	2.459620378587785	1.2637098987562396	0.36770163469916994
mNG2_60	anti	ACTB	ENST00000646664	N	GCGCCCCCTGGCGGCCTAAGGACTCGGCGCGCCGGAAGTGGCCAGGGCGGGGGCGACCTCGGCTCACAGCGCGCCCGGCTATTCTCGCAGCTCACCATG(+ACTGAATTGAATTTCAAAGAGTGGCAGAAAGCATTTACAGATATGATGGGTAGTTCTGGA)GATGATGATATCGCCGCGCTCGTCGTCGACAACGGCTCCGGCATGTGCAAGGCCGGCTTCGCGGGCGACGATGCCCCCCGGGCCGTCTTCCCCTCCATC	15	GCTATTCTCGCAGCTCACCA	0.55	GCTATTCTCGCAGCTCACCA	0.55	TGG	TGG-to-tga	GCACATGCCGGAGCCGTTGTCGACGACGAGCGCGGCGATATCATCATCtccagaactacccatcatatctgtaaatgctttctgccactctttgaaattcaattcagtCATGGTGAGCTGCGAGAATAG	GCACATGCCGGAGCCGTTGTCGACGACGAGCGCGGCGATATCATCATCtccagaactacccatcatatctgtaaatgctttctgccactctttgaaattcaattcagtCATGGTGAGCTGCGAGAATAG	TGAGCTGCGAGAATAG	GGCGATATCATCATCtccagaactacccatcatatctgtaaatgctttctgccactctttgaaattcaattcagtCATGG	GGCGATATCATCATCtccagaactacccatcatatctgtaaatgctttctgccactctttgaaattcaattcagtCATGGTGAGCTGCGAGAATAG	+	PAM_disrupted	PAM_disrupted	1	65	94	-5	-15	16	0.5	80	0.4	15	96	0.4166666666666667	G	seq1	1	79	125	135	23	3	ENSG00000075624 (ACTB)	GAGCGCGCTTAG	TAGAAGGTCTATGTTCGCCACGTCTCcCACCGCTATTCTCGCAGCTCACCAgtttGAgtcttcgaagacGGgtgcGGCGATATCATCATCtccagaactacccatcatatctgtaaatgctttctgccactctttgaaattcaattcagtCATGGTGAGCTGCGAGAATAGttttttTCGtgttcaatcaacattccGAGCGCGCTTAGactgCgagacgATCCCGTTTAGGACTCGTTA	60	9703	TAGGCTCTCAAGATCGTCACGTGCAATTAGCAATTTGCATGAGGGCTCGCAGTATTGCCA	TAGAAGGTCTATGTTCGCCACGTCTCcCACCGCTATTCTCGCAGCTCACCAgtttGAgtcttcTAGGCTCTCAAGATCGTCACGTGCAATTAGCAATTTGCATGAGGGCTCGCAGTATTGCCAgaagacGGgtgcGGCGATATCATCATCtccagaactacccatcatatctgtaaatgctttctgccactctttgaaattcaattcagtCATGGTGAGCTGCGAGAATAGttttttTCGtgttcaatcaacattccGAGCGCGCTTAGactgCgagacgATCCCGTTTAGGACTCGTTA	300	good	targeting	CTATTCTCGCAGGAGCGCGCTTAG	GCTATTCTCGCAGCTCACCAGGCGATATCATCATCTGAGCTGCGAGAATAG	8311	241.3389137960108	7.9208822752608885	2.3844231569766907	5305	313.25823402663497	8.295806735641719	2.4972866656594523	10925	305.7100110108771	8.260731446696049	2.4867279515802245	3635	140.0314571904574	7.139873182689028	2.1493159932262538	-0.035075289	-1.155933553
mNG2_60	anti	ACTB	ENST00000646664	N	GCGCCCCCTGGCGGCCTAAGGACTCGGCGCGCCGGAAGTGGCCAGGGCGGGGGCGACCTCGGCTCACAGCGCGCCCGGCTATTCTCGCAGCTCACCATG(+ACTGAATTGAATTTCAAAGAGTGGCAGAAAGCATTTACAGATATGATGGGTAGTTCTGGA)GATGATGATATCGCCGCGCTCGTCGTCGACAACGGCTCCGGCATGTGCAAGGCCGGCTTCGCGGGCGACGATGCCCCCCGGGCCGTCTTCCCCTCCATC	15	GCTATTCTCGCAGCTCACCA	0.55	GCTATTCTCGCAGCTCACCA	0.55	TGG	TGG-to-tga	GCACATGCCGGAGCCGTTGTCGACGACGAGCGCGGCGATATCATCATCtccagaactacccatcatatctgtaaatgctttctgccactctttgaaattcaattcagtCATGGTGAGCTGCGAGAATAG	GCACATGCCGGAGCCGTTGTCGACGACGAGCGCGGCGATATCATCATCtccagaactacccatcatatctgtaaatgctttctgccactctttgaaattcaattcagtCATGGTGAGCTGCGAGAATAG	TGAGCTGCGA	GACGACGAGCGCGGCGATATCATCATCtccagaactacccatcatatctgtaaatgctttctgccactctttgaaattcaattcagtCATGG	GACGACGAGCGCGGCGATATCATCATCtccagaactacccatcatatctgtaaatgctttctgccactctttgaaattcaattcagtCATGGTGAGCTGCGA	+	PAM_disrupted	PAM_disrupted	1	65	94	-5	-15	10	0.6	92	0.4456521739130434	27	102	0.4607843137254901	G	seq1	1	79	125	135	23	3	ENSG00000075624 (ACTB)	GGATAGTACAGT	TAGAAGGTCTATGTTCGCCACGTCTCcCACCGCTATTCTCGCAGCTCACCAgtttGAgtcttcgaagacGGgtgcGACGACGAGCGCGGCGATATCATCATCtccagaactacccatcatatctgtaaatgctttctgccactctttgaaattcaattcagtCATGGTGAGCTGCGAttttttTCGtgttcaatcaacattccGGATAGTACAGTactgCgagacgATCCCGTTTAGGACTCGTTA	54	9704	TGAAATTGTCTTGCAGCGGCTTCTCGCGTAATAGACGCATGCAGGCCAATAGCT	TAGAAGGTCTATGTTCGCCACGTCTCcCACCGCTATTCTCGCAGCTCACCAgtttGAgtcttcTGAAATTGTCTTGCAGCGGCTTCTCGCGTAATAGACGCATGCAGGCCAATAGCTgaagacGGgtgcGACGACGAGCGCGGCGATATCATCATCtccagaactacccatcatatctgtaaatgctttctgccactctttgaaattcaattcagtCATGGTGAGCTGCGAttttttTCGtgttcaatcaacattccGGATAGTACAGTactgCgagacgATCCCGTTTAGGACTCGTTA	300	good	targeting	CTATTCTCGCAGGGATAGTACAGT	GCTATTCTCGCAGCTCACCAGACGACGAGCGCGGCTGAGCTGCGA	4536	131.7186034145957	7.052226799916537	2.122931803000287	2302	135.93222520816468	7.097318195735328	2.1365056656881007	18253	510.7665749182187	8.999342113286385	2.709071917341284	7341	282.7980542600131	8.148720887985547	2.453009413577282	1.9020239175510572	1.0514026922502193
mNG2_60	anti	ACTB	ENST00000646664	N	GCGCCCCCTGGCGGCCTAAGGACTCGGCGCGCCGGAAGTGGCCAGGGCGGGGGCGACCTCGGCTCACAGCGCGCCCGGCTATTCTCGCAGCTCACCATG(+ACTGAATTGAATTTCAAAGAGTGGCAGAAAGCATTTACAGATATGATGGGTAGTTCTGGA)GATGATGATATCGCCGCGCTCGTCGTCGACAACGGCTCCGGCATGTGCAAGGCCGGCTTCGCGGGCGACGATGCCCCCCGGGCCGTCTTCCCCTCCATC	15	GCTATTCTCGCAGCTCACCA	0.55	GCTATTCTCGCAGCTCACCA	0.55	TGG	TGG-to-tga	GCACATGCCGGAGCCGTTGTCGACGACGAGCGCGGCGATATCATCATCtccagaactacccatcatatctgtaaatgctttctgccactctttgaaattcaattcagtCATGGTGAGCTGCGAGAATAG	GCACATGCCGGAGCCGTTGTCGACGACGAGCGCGGCGATATCATCATCtccagaactacccatcatatctgtaaatgctttctgccactctttgaaattcaattcagtCATGGTGAGCTGCGAGAATAG	TGAGCTGCGAGAA	GACGACGAGCGCGGCGATATCATCATCtccagaactacccatcatatctgtaaatgctttctgccactctttgaaattcaattcagtCATGG	GACGACGAGCGCGGCGATATCATCATCtccagaactacccatcatatctgtaaatgctttctgccactctttgaaattcaattcagtCATGGTGAGCTGCGAGAA	+	PAM_disrupted	PAM_disrupted	1	65	94	-5	-15	13	0.5384615384615384	92	0.4456521739130434	27	105	0.4571428571428571	G	seq1	1	79	125	135	23	3	ENSG00000075624 (ACTB)	CGTATTAGACAC	TAGAAGGTCTATGTTCGCCACGTCTCcCACCGCTATTCTCGCAGCTCACCAgtttGAgtcttcgaagacGGgtgcGACGACGAGCGCGGCGATATCATCATCtccagaactacccatcatatctgtaaatgctttctgccactctttgaaattcaattcagtCATGGTGAGCTGCGAGAAttttttTCGtgttcaatcaacattccCGTATTAGACACactgCgagacgATCCCGTTTAGGACTCGTTA	51	9705	AGATCAGACTTAATAAGCGCGGCTTCGCTGAAGCTATCGTGCTGCTCCAAT	TAGAAGGTCTATGTTCGCCACGTCTCcCACCGCTATTCTCGCAGCTCACCAgtttGAgtcttcAGATCAGACTTAATAAGCGCGGCTTCGCTGAAGCTATCGTGCTGCTCCAATgaagacGGgtgcGACGACGAGCGCGGCGATATCATCATCtccagaactacccatcatatctgtaaatgctttctgccactctttgaaattcaattcagtCATGGTGAGCTGCGAGAAttttttTCGtgttcaatcaacattccCGTATTAGACACactgCgagacgATCCCGTTTAGGACTCGTTA	300	good	targeting	CTATTCTCGCAGCGTATTAGACAC	GCTATTCTCGCAGCTCACCAGACGACGAGCGCGGCTGAGCTGCGAGAA	6290	182.65211981433137	7.520831738324412	2.2639959455773297	2640	155.89099676349034	7.293618754972106	2.195598022183985	13690	383.08192684108997	8.585270268535172	2.5844238717112495	3713	143.03625874777669	7.170288221795958	2.158471832316733	1.2916515135630666	-0.123330533
mNG2_60	anti	ACTB	ENST00000646664	N	GCGCCCCCTGGCGGCCTAAGGACTCGGCGCGCCGGAAGTGGCCAGGGCGGGGGCGACCTCGGCTCACAGCGCGCCCGGCTATTCTCGCAGCTCACCATG(+ACTGAATTGAATTTCAAAGAGTGGCAGAAAGCATTTACAGATATGATGGGTAGTTCTGGA)GATGATGATATCGCCGCGCTCGTCGTCGACAACGGCTCCGGCATGTGCAAGGCCGGCTTCGCGGGCGACGATGCCCCCCGGGCCGTCTTCCCCTCCATC	15	GCTATTCTCGCAGCTCACCA	0.55	GCTATTCTCGCAGCTCACCA	0.55	TGG	TGG-to-tga	GCACATGCCGGAGCCGTTGTCGACGACGAGCGCGGCGATATCATCATCtccagaactacccatcatatctgtaaatgctttctgccactctttgaaattcaattcagtCATGGTGAGCTGCGAGAATAG	GCACATGCCGGAGCCGTTGTCGACGACGAGCGCGGCGATATCATCATCtccagaactacccatcatatctgtaaatgctttctgccactctttgaaattcaattcagtCATGGTGAGCTGCGAGAATAG	TGAGCTGCGAGAATAG	GACGACGAGCGCGGCGATATCATCATCtccagaactacccatcatatctgtaaatgctttctgccactctttgaaattcaattcagtCATGG	GACGACGAGCGCGGCGATATCATCATCtccagaactacccatcatatctgtaaatgctttctgccactctttgaaattcaattcagtCATGGTGAGCTGCGAGAATAG	+	PAM_disrupted	PAM_disrupted	1	65	94	-5	-15	16	0.5	92	0.4456521739130434	27	108	0.4537037037037037	G	seq1	1	79	125	135	23	3	ENSG00000075624 (ACTB)	GTATGTTGCGTT	TAGAAGGTCTATGTTCGCCACGTCTCcCACCGCTATTCTCGCAGCTCACCAgtttGAgtcttcgaagacGGgtgcGACGACGAGCGCGGCGATATCATCATCtccagaactacccatcatatctgtaaatgctttctgccactctttgaaattcaattcagtCATGGTGAGCTGCGAGAATAGttttttTCGtgttcaatcaacattccGTATGTTGCGTTactgCgagacgATCCCGTTTAGGACTCGTTA	48	9706	TGGTAGCACAGCGCTACTGCATGCGCCCGTGTTAGGAACTTTGTCAAC	TAGAAGGTCTATGTTCGCCACGTCTCcCACCGCTATTCTCGCAGCTCACCAgtttGAgtcttcTGGTAGCACAGCGCTACTGCATGCGCCCGTGTTAGGAACTTTGTCAACgaagacGGgtgcGACGACGAGCGCGGCGATATCATCATCtccagaactacccatcatatctgtaaatgctttctgccactctttgaaattcaattcagtCATGGTGAGCTGCGAGAATAGttttttTCGtgttcaatcaacattccGTATGTTGCGTTactgCgagacgATCCCGTTTAGGACTCGTTA	300	good	targeting	CTATTCTCGCAGGTATGTTGCGTT	GCTATTCTCGCAGCTCACCAGACGACGAGCGCGGCTGAGCTGCGAGAATAG	9953	289.0201190003243	8.180009175	2.4624281264084322	4812	284.14677137345285	8.155560887395975	2.455068458570145	30183	844.5991086811262	9.723830045797595	2.927164517	11568	445.63518480858625	8.802953097337706	2.6499529327217997	1.5682691584016197	0.6473922099417315
mNG2_60	anti	ACTB	ENST00000646664	N	GCGCCCCCTGGCGGCCTAAGGACTCGGCGCGCCGGAAGTGGCCAGGGCGGGGGCGACCTCGGCTCACAGCGCGCCCGGCTATTCTCGCAGCTCACCATG(+ACTGAATTGAATTTCAAAGAGTGGCAGAAAGCATTTACAGATATGATGGGTAGTTCTGGA)GATGATGATATCGCCGCGCTCGTCGTCGACAACGGCTCCGGCATGTGCAAGGCCGGCTTCGCGGGCGACGATGCCCCCCGGGCCGTCTTCCCCTCCATC	15	GCTATTCTCGCAGCTCACCA	0.55	GCTATTCTCGCAGCTCACCA	0.55	TGG	TGG-to-tga	GCACATGCCGGAGCCGTTGTCGACGACGAGCGCGGCGATATCATCATCtccagaactacccatcatatctgtaaatgctttctgccactctttgaaattcaattcagtCATGGTGAGCTGCGAGAATAG	GCACATGCCGGAGCCGTTGTCGACGACGAGCGCGGCGATATCATCATCtccagaactacccatcatatctgtaaatgctttctgccactctttgaaattcaattcagtCATGGTGAGCTGCGAGAATAG	TGAGCTGCGA	GCCGTTGTCGACGACGAGCGCGGCGATATCATCATCtccagaactacccatcatatctgtaaatgctttctgccactctttgaaattcaattcagtCATGG	GCCGTTGTCGACGACGAGCGCGGCGATATCATCATCtccagaactacccatcatatctgtaaatgctttctgccactctttgaaattcaattcagtCATGGTGAGCTGCGA	+	PAM_disrupted	PAM_disrupted	1	65	94	-5	-15	10	0.6	101	0.4653465346534653	36	111	0.4774774774774775	G	seq1	1	79	125	135	23	3	ENSG00000075624 (ACTB)	GTGCGCAATTAG	TAGAAGGTCTATGTTCGCCACGTCTCcCACCGCTATTCTCGCAGCTCACCAgtttGAgtcttcgaagacGGgtgcGCCGTTGTCGACGACGAGCGCGGCGATATCATCATCtccagaactacccatcatatctgtaaatgctttctgccactctttgaaattcaattcagtCATGGTGAGCTGCGAttttttTCGtgttcaatcaacattccGTGCGCAATTAGactgCgagacgATCCCGTTTAGGACTCGTTA	45	9707	ACAGACCTCATGAACACGTGCCTTATTCTAGTTCAGGCGATGGGA	TAGAAGGTCTATGTTCGCCACGTCTCcCACCGCTATTCTCGCAGCTCACCAgtttGAgtcttcACAGACCTCATGAACACGTGCCTTATTCTAGTTCAGGCGATGGGAgaagacGGgtgcGCCGTTGTCGACGACGAGCGCGGCGATATCATCATCtccagaactacccatcatatctgtaaatgctttctgccactctttgaaattcaattcagtCATGGTGAGCTGCGAttttttTCGtgttcaatcaacattccGTGCGCAATTAGactgCgagacgATCCCGTTTAGGACTCGTTA	300	good	targeting	CTATTCTCGCAGGTGCGCAATTAG	GCTATTCTCGCAGCTCACCAGCCGTTGTCGACGACTGAGCTGCGA	7922	230.0429400904822	7.852017195954942	2.363692702451822	4862	287.0992523727613	8.170422106435266	2.4595421312731043	17167	480.3774607802039	8.911024782808822	2.6824857517305687	5690	219.19642129675447	7.7826472117225105	2.3428102563991224	0.7406026763735554	-0.387774895
mNG2_60	anti	ACTB	ENST00000646664	N	GCGCCCCCTGGCGGCCTAAGGACTCGGCGCGCCGGAAGTGGCCAGGGCGGGGGCGACCTCGGCTCACAGCGCGCCCGGCTATTCTCGCAGCTCACCATG(+ACTGAATTGAATTTCAAAGAGTGGCAGAAAGCATTTACAGATATGATGGGTAGTTCTGGA)GATGATGATATCGCCGCGCTCGTCGTCGACAACGGCTCCGGCATGTGCAAGGCCGGCTTCGCGGGCGACGATGCCCCCCGGGCCGTCTTCCCCTCCATC	15	GCTATTCTCGCAGCTCACCA	0.55	GCTATTCTCGCAGCTCACCA	0.55	TGG	TGG-to-tga	GCACATGCCGGAGCCGTTGTCGACGACGAGCGCGGCGATATCATCATCtccagaactacccatcatatctgtaaatgctttctgccactctttgaaattcaattcagtCATGGTGAGCTGCGAGAATAG	GCACATGCCGGAGCCGTTGTCGACGACGAGCGCGGCGATATCATCATCtccagaactacccatcatatctgtaaatgctttctgccactctttgaaattcaattcagtCATGGTGAGCTGCGAGAATAG	TGAGCTGCGAGAA	GCCGTTGTCGACGACGAGCGCGGCGATATCATCATCtccagaactacccatcatatctgtaaatgctttctgccactctttgaaattcaattcagtCATGG	GCCGTTGTCGACGACGAGCGCGGCGATATCATCATCtccagaactacccatcatatctgtaaatgctttctgccactctttgaaattcaattcagtCATGGTGAGCTGCGAGAA	+	PAM_disrupted	PAM_disrupted	1	65	94	-5	-15	13	0.5384615384615384	101	0.4653465346534653	36	114	0.4736842105263157	G	seq1	1	79	125	135	23	3	ENSG00000075624 (ACTB)	AACGTAACGCGC	TAGAAGGTCTATGTTCGCCACGTCTCcCACCGCTATTCTCGCAGCTCACCAgtttGAgtcttcgaagacGGgtgcGCCGTTGTCGACGACGAGCGCGGCGATATCATCATCtccagaactacccatcatatctgtaaatgctttctgccactctttgaaattcaattcagtCATGGTGAGCTGCGAGAAttttttTCGtgttcaatcaacattccAACGTAACGCGCactgCgagacgATCCCGTTTAGGACTCGTTA	42	9708	TATCAGAGAGCATATTGCCGATGGGCTTCACATCCACTTGCA	TAGAAGGTCTATGTTCGCCACGTCTCcCACCGCTATTCTCGCAGCTCACCAgtttGAgtcttcTATCAGAGAGCATATTGCCGATGGGCTTCACATCCACTTGCAgaagacGGgtgcGCCGTTGTCGACGACGAGCGCGGCGATATCATCATCtccagaactacccatcatatctgtaaatgctttctgccactctttgaaattcaattcagtCATGGTGAGCTGCGAGAAttttttTCGtgttcaatcaacattccAACGTAACGCGCactgCgagacgATCCCGTTTAGGACTCGTTA	300	good	targeting	CTATTCTCGCAGAACGTAACGCGC	GCTATTCTCGCAGCTCACCAGCCGTTGTCGACGACTGAGCTGCGAGAA	3727	108.22646272623417	6.771178615801801	2.038327869354858	1892	111.72188101383473	6.816623781	2.0520082273255085	10145	283.8835754421371	8.154228637300886	2.454667411329797	3408	131.28671419672042	7.0475243660928975	2.1215162293667467	1.3376048560082658	0.23090058480027764
mNG2_60	anti	ACTB	ENST00000646664	N	GCGCCCCCTGGCGGCCTAAGGACTCGGCGCGCCGGAAGTGGCCAGGGCGGGGGCGACCTCGGCTCACAGCGCGCCCGGCTATTCTCGCAGCTCACCATG(+ACTGAATTGAATTTCAAAGAGTGGCAGAAAGCATTTACAGATATGATGGGTAGTTCTGGA)GATGATGATATCGCCGCGCTCGTCGTCGACAACGGCTCCGGCATGTGCAAGGCCGGCTTCGCGGGCGACGATGCCCCCCGGGCCGTCTTCCCCTCCATC	15	GCTATTCTCGCAGCTCACCA	0.55	GCTATTCTCGCAGCTCACCA	0.55	TGG	TGG-to-tga	GCACATGCCGGAGCCGTTGTCGACGACGAGCGCGGCGATATCATCATCtccagaactacccatcatatctgtaaatgctttctgccactctttgaaattcaattcagtCATGGTGAGCTGCGAGAATAG	GCACATGCCGGAGCCGTTGTCGACGACGAGCGCGGCGATATCATCATCtccagaactacccatcatatctgtaaatgctttctgccactctttgaaattcaattcagtCATGGTGAGCTGCGAGAATAG	TGAGCTGCGAGAATAG	GCCGTTGTCGACGACGAGCGCGGCGATATCATCATCtccagaactacccatcatatctgtaaatgctttctgccactctttgaaattcaattcagtCATGG	GCCGTTGTCGACGACGAGCGCGGCGATATCATCATCtccagaactacccatcatatctgtaaatgctttctgccactctttgaaattcaattcagtCATGGTGAGCTGCGAGAATAG	+	PAM_disrupted	PAM_disrupted	1	65	94	-5	-15	16	0.5	101	0.4653465346534653	36	117	0.4700854700854701	G	seq1	1	79	125	135	23	3	ENSG00000075624 (ACTB)	CGCGCGTGAATC	TAGAAGGTCTATGTTCGCCACGTCTCcCACCGCTATTCTCGCAGCTCACCAgtttGAgtcttcgaagacGGgtgcGCCGTTGTCGACGACGAGCGCGGCGATATCATCATCtccagaactacccatcatatctgtaaatgctttctgccactctttgaaattcaattcagtCATGGTGAGCTGCGAGAATAGttttttTCGtgttcaatcaacattccCGCGCGTGAATCactgCgagacgATCCCGTTTAGGACTCGTTA	39	9709	TACTGCTTAAGTCCGTGACCCACCAAGTGAAAGCGGTTT	TAGAAGGTCTATGTTCGCCACGTCTCcCACCGCTATTCTCGCAGCTCACCAgtttGAgtcttcTACTGCTTAAGTCCGTGACCCACCAAGTGAAAGCGGTTTgaagacGGgtgcGCCGTTGTCGACGACGAGCGCGGCGATATCATCATCtccagaactacccatcatatctgtaaatgctttctgccactctttgaaattcaattcagtCATGGTGAGCTGCGAGAATAGttttttTCGtgttcaatcaacattccCGCGCGTGAATCactgCgagacgATCCCGTTTAGGACTCGTTA	300	good	targeting	CTATTCTCGCAGCGCGCGTGAATC	GCTATTCTCGCAGCTCACCAGCCGTTGTCGACGACTGAGCTGCGAGAATAG	9586	278.36299213675363	8.125997106023023	2.4461688735916347	5322	314.2620775663998	8.300407830467439	2.4986717332148887	28858	807.5221508239717	9.659143489	2.907691922633071	8899	342.8170392126218	8.425497234818742	2.5363273960643715	1.3587356586044113	0.12508940435130356
mNG2_60	anti	ACTB	ENST00000646664	N	GCGCCCCCTGGCGGCCTAAGGACTCGGCGCGCCGGAAGTGGCCAGGGCGGGGGCGACCTCGGCTCACAGCGCGCCCGGCTATTCTCGCAGCTCACCATG(+ACTGAATTGAATTTCAAAGAGTGGCAGAAAGCATTTACAGATATGATGGGTAGTTCTGGA)GATGATGATATCGCCGCGCTCGTCGTCGACAACGGCTCCGGCATGTGCAAGGCCGGCTTCGCGGGCGACGATGCCCCCCGGGCCGTCTTCCCCTCCATC	15	GCTATTCTCGCAGCTCACCA	0.55	GCTATTCTCGCAGCTCACCA	0.55	TGG	TGG-to-tga	GCACATGCCGGAGCCGTTGTCGACGACGAGCGCGGCGATATCATCATCtccagaactacccatcatatctgtaaatgctttctgccactctttgaaattcaattcagtCATGGTGAGCTGCGAGAATAG	GCACATGCCGGAGCCGTTGTCGACGACGAGCGCGGCGATATCATCATCtccagaactacccatcatatctgtaaatgctttctgccactctttgaaattcaattcagtCATGGTGAGCTGCGAGAATAG	TGAGCTGCGA	GCACATGCCGGAGCCGTTGTCGACGACGAGCGCGGCGATATCATCATCtccagaactacccatcatatctgtaaatgctttctgccactctttgaaattcaattcagtCATGG	GCACATGCCGGAGCCGTTGTCGACGACGAGCGCGGCGATATCATCATCtccagaactacccatcatatctgtaaatgctttctgccactctttgaaattcaattcagtCATGGTGAGCTGCGA	+	PAM_disrupted	PAM_disrupted	1	65	94	-5	-15	10	0.6	113	0.4867256637168141	48	123	0.4959349593495935	G	seq1	1	79	125	135	23	3	ENSG00000075624 (ACTB)	TCTGGCCTATGG	TAGAAGGTCTATGTTCGCCACGTCTCcCACCGCTATTCTCGCAGCTCACCAgtttGAgtcttcgaagacGGgtgcGCACATGCCGGAGCCGTTGTCGACGACGAGCGCGGCGATATCATCATCtccagaactacccatcatatctgtaaatgctttctgccactctttgaaattcaattcagtCATGGTGAGCTGCGAttttttTCGtgttcaatcaacattccTCTGGCCTATGGactgCgagacgATCCCGTTTAGGACTCGTTA	33	9710	ATATCATTTAGCTACATCGCCGCGTGAGAGGTC	TAGAAGGTCTATGTTCGCCACGTCTCcCACCGCTATTCTCGCAGCTCACCAgtttGAgtcttcATATCATTTAGCTACATCGCCGCGTGAGAGGTCgaagacGGgtgcGCACATGCCGGAGCCGTTGTCGACGACGAGCGCGGCGATATCATCATCtccagaactacccatcatatctgtaaatgctttctgccactctttgaaattcaattcagtCATGGTGAGCTGCGAttttttTCGtgttcaatcaacattccTCTGGCCTATGGactgCgagacgATCCCGTTTAGGACTCGTTA	300	good	targeting	CTATTCTCGCAGTCTGGCCTATGG	GCTATTCTCGCAGCTCACCAGCACATGCCGGAGCCTGAGCTGCGA	2137	62.05525914836662	5.978544798999084	1.7997213149196116	1354	79.95318546127496	6.339015945752017	1.9082339426636374	5656	158.2696404830683	7.315327480500313	2.202132999735612	1959	75.46674680498103	6.256760592374457	1.8834726139930513	0.9763115347482962	-0.082255353
mNG2_60	anti	ACTB	ENST00000646664	N	GCGCCCCCTGGCGGCCTAAGGACTCGGCGCGCCGGAAGTGGCCAGGGCGGGGGCGACCTCGGCTCACAGCGCGCCCGGCTATTCTCGCAGCTCACCATG(+ACTGAATTGAATTTCAAAGAGTGGCAGAAAGCATTTACAGATATGATGGGTAGTTCTGGA)GATGATGATATCGCCGCGCTCGTCGTCGACAACGGCTCCGGCATGTGCAAGGCCGGCTTCGCGGGCGACGATGCCCCCCGGGCCGTCTTCCCCTCCATC	15	GCTATTCTCGCAGCTCACCA	0.55	GCTATTCTCGCAGCTCACCA	0.55	TGG	TGG-to-tga	GCACATGCCGGAGCCGTTGTCGACGACGAGCGCGGCGATATCATCATCtccagaactacccatcatatctgtaaatgctttctgccactctttgaaattcaattcagtCATGGTGAGCTGCGAGAATAG	GCACATGCCGGAGCCGTTGTCGACGACGAGCGCGGCGATATCATCATCtccagaactacccatcatatctgtaaatgctttctgccactctttgaaattcaattcagtCATGGTGAGCTGCGAGAATAG	TGAGCTGCGAGAA	GCACATGCCGGAGCCGTTGTCGACGACGAGCGCGGCGATATCATCATCtccagaactacccatcatatctgtaaatgctttctgccactctttgaaattcaattcagtCATGG	GCACATGCCGGAGCCGTTGTCGACGACGAGCGCGGCGATATCATCATCtccagaactacccatcatatctgtaaatgctttctgccactctttgaaattcaattcagtCATGGTGAGCTGCGAGAA	+	PAM_disrupted	PAM_disrupted	1	65	94	-5	-15	13	0.5384615384615384	113	0.4867256637168141	48	126	0.492063492	G	seq1	1	79	125	135	23	3	ENSG00000075624 (ACTB)	GTCGAGAATCCG	TAGAAGGTCTATGTTCGCCACGTCTCcCACCGCTATTCTCGCAGCTCACCAgtttGAgtcttcgaagacGGgtgcGCACATGCCGGAGCCGTTGTCGACGACGAGCGCGGCGATATCATCATCtccagaactacccatcatatctgtaaatgctttctgccactctttgaaattcaattcagtCATGGTGAGCTGCGAGAAttttttTCGtgttcaatcaacattccGTCGAGAATCCGactgCgagacgATCCCGTTTAGGACTCGTTA	30	9711	GTCCTAGGCGATGTGCCTGCCAATAGAATC	TAGAAGGTCTATGTTCGCCACGTCTCcCACCGCTATTCTCGCAGCTCACCAgtttGAgtcttcGTCCTAGGCGATGTGCCTGCCAATAGAATCgaagacGGgtgcGCACATGCCGGAGCCGTTGTCGACGACGAGCGCGGCGATATCATCATCtccagaactacccatcatatctgtaaatgctttctgccactctttgaaattcaattcagtCATGGTGAGCTGCGAGAAttttttTCGtgttcaatcaacattccGTCGAGAATCCGactgCgagacgATCCCGTTTAGGACTCGTTA	300	good	targeting	CTATTCTCGCAGGTCGAGAATCCG	GCTATTCTCGCAGCTCACCAGCACATGCCGGAGCCTGAGCTGCGAGAA	11361	329.90631688563093	8.370279022230822	2.5197050577684568	4673	275.9388741953751	8.113423770285076	2.442383922388958	37367	1045.626176791162	10.031530531905766	3.0197915925226875	12414	478.2257247764341	8.904561543667828	2.6805401228799797	1.918106762	0.7911377733827525
mNG2_60	anti	ACTB	ENST00000646664	N	GCGCCCCCTGGCGGCCTAAGGACTCGGCGCGCCGGAAGTGGCCAGGGCGGGGGCGACCTCGGCTCACAGCGCGCCCGGCTATTCTCGCAGCTCACCATG(+ACTGAATTGAATTTCAAAGAGTGGCAGAAAGCATTTACAGATATGATGGGTAGTTCTGGA)GATGATGATATCGCCGCGCTCGTCGTCGACAACGGCTCCGGCATGTGCAAGGCCGGCTTCGCGGGCGACGATGCCCCCCGGGCCGTCTTCCCCTCCATC	15	GCTATTCTCGCAGCTCACCA	0.55	GCTATTCTCGCAGCTCACCA	0.55	TGG	TGG-to-tga	GCACATGCCGGAGCCGTTGTCGACGACGAGCGCGGCGATATCATCATCtccagaactacccatcatatctgtaaatgctttctgccactctttgaaattcaattcagtCATGGTGAGCTGCGAGAATAG	GCACATGCCGGAGCCGTTGTCGACGACGAGCGCGGCGATATCATCATCtccagaactacccatcatatctgtaaatgctttctgccactctttgaaattcaattcagtCATGGTGAGCTGCGAGAATAG	TGAGCTGCGAGAATAG	GCACATGCCGGAGCCGTTGTCGACGACGAGCGCGGCGATATCATCATCtccagaactacccatcatatctgtaaatgctttctgccactctttgaaattcaattcagtCATGG	GCACATGCCGGAGCCGTTGTCGACGACGAGCGCGGCGATATCATCATCtccagaactacccatcatatctgtaaatgctttctgccactctttgaaattcaattcagtCATGGTGAGCTGCGAGAATAG	+	PAM_disrupted	PAM_disrupted	1	65	94	-5	-15	16	0.5	113	0.4867256637168141	48	129	0.4883720930232558	G	seq1	1	79	125	135	23	3	ENSG00000075624 (ACTB)	ATGACCATGCTA	TAGAAGGTCTATGTTCGCCACGTCTCcCACCGCTATTCTCGCAGCTCACCAgtttGAgtcttcgaagacGGgtgcGCACATGCCGGAGCCGTTGTCGACGACGAGCGCGGCGATATCATCATCtccagaactacccatcatatctgtaaatgctttctgccactctttgaaattcaattcagtCATGGTGAGCTGCGAGAATAGttttttTCGtgttcaatcaacattccATGACCATGCTAactgCgagacgATCCCGTTTAGGACTCGTTA	27	9712	GAACACTGCACTTAATCAGTTTGGGCG	TAGAAGGTCTATGTTCGCCACGTCTCcCACCGCTATTCTCGCAGCTCACCAgtttGAgtcttcGAACACTGCACTTAATCAGTTTGGGCGgaagacGGgtgcGCACATGCCGGAGCCGTTGTCGACGACGAGCGCGGCGATATCATCATCtccagaactacccatcatatctgtaaatgctttctgccactctttgaaattcaattcagtCATGGTGAGCTGCGAGAATAGttttttTCGtgttcaatcaacattccATGACCATGCTAactgCgagacgATCCCGTTTAGGACTCGTTA	300	good	targeting	CTATTCTCGCAGATGACCATGCTA	GCTATTCTCGCAGCTCACCAGCACATGCCGGAGCCTGAGCTGCGAGAATAG	9631	279.66972431348574	8.132729639309163	2.4481955680575687	5281	311.84104314696685	8.289285989057511	2.495323725343483	35443	991.7876357216035	9.955341337883805	2.9968563597766145	14342	552.4982556	9.112434959946631	2.743116256481045	1.6660553488262941	0.823148971
mNG2_60	anti	ACTB	ENST00000646664	N	GCGCCCCCTGGCGGCCTAAGGACTCGGCGCGCCGGAAGTGGCCAGGGCGGGGGCGACCTCGGCTCACAGCGCGCCCGGCTATTCTCGCAGCTCACCATG(+ACTGAATTGAATTTCAAAGAGTGGCAGAAAGCATTTACAGATATGATGGGTAGTTCTGGA)GATGATGATATCGCCGCGCTCGTCGTCGACAACGGCTCCGGCATGTGCAAGGCCGGCTTCGCGGGCGACGATGCCCCCCGGGCCGTCTTCCCCTCCATC	14	CGCGGCGATATCATCATCCA	0.55	gGCGGCGATATCATCATCCA	0.55	TGG	TGG-to-cag	GGCGACCTCGGCTCACAGCGCGCCCGGCTATTCTCGCAGCTCACCATGactgaattgaatttcaaagagtggcagaaagcatttacagatatgatgggtagttctggaGATGATGATATCGCCGC	GGCGACCTCGGCTCACAGCGCGCCCGGCTATTCTCGCAGCTCACCATGactgaattgaatttcaaagagtggcagaaagcatttacagatatgatgggtagttctggaGATGATGATATCGCCGC	ATGATGATAT	TCGCAGCTCACCATGactgaattgaatttcaaagagtggcagaaagcatttacagatatgatgggtagttctggaG	TCGCAGCTCACCATGactgaattgaatttcaaagagtggcagaaagcatttacagatatgatgggtagttctggaGATGATGATAT	-	PAM_disrupted	PAM_disrupted	1	61	100	1	15	10	0.2	76	0.4210526315789473	15	86	0.3953488372093023	T	seq1	2	76	60	104	25	4	ENSG00000075624 (ACTB)	AGCAGAGACACC	TAGAAGGTCTATGTTCGCCACGTCTCcCACCgGCGGCGATATCATCATCCAgtttGAgtcttcgaagacGGgtgcTCGCAGCTCACCATGactgaattgaatttcaaagagtggcagaaagcatttacagatatgatgggtagttctggaGATGATGATATttttttTCGtgttcaatcaacattccAGCAGAGACACCactgCgagacgATCCCGTTTAGGACTCGTTA	70	9713	TGTATCATACCCAAGGAGCGGCCAACATATTCGATTCTCCCAGGCGCGTGGTCTACGAGATATTTAGGGT	TAGAAGGTCTATGTTCGCCACGTCTCcCACCgGCGGCGATATCATCATCCAgtttGAgtcttcTGTATCATACCCAAGGAGCGGCCAACATATTCGATTCTCCCAGGCGCGTGGTCTACGAGATATTTAGGGTgaagacGGgtgcTCGCAGCTCACCATGactgaattgaatttcaaagagtggcagaaagcatttacagatatgatgggtagttctggaGATGATGATATttttttTCGtgttcaatcaacattccAGCAGAGACACCactgCgagacgATCCCGTTTAGGACTCGTTA	300	good	targeting	GCGGCGATATCAAGCAGAGACACC	GGCGGCGATATCATCATCCATCGCAGCTCACCATGATGATGATAT	4282	124.34282623926342	6.969735618374163	2.0980994829782698	1691	99.85290739661446	6.656108864466477	2.003688423	1382	38.67196661025466	5.310048011113626	1.5984837297610668	709	27.312875694094714	4.8233863838311795	1.451983982210406	-1.346060853	-1.832722481
mNG2_60	anti	ACTB	ENST00000646664	N	GCGCCCCCTGGCGGCCTAAGGACTCGGCGCGCCGGAAGTGGCCAGGGCGGGGGCGACCTCGGCTCACAGCGCGCCCGGCTATTCTCGCAGCTCACCATG(+ACTGAATTGAATTTCAAAGAGTGGCAGAAAGCATTTACAGATATGATGGGTAGTTCTGGA)GATGATGATATCGCCGCGCTCGTCGTCGACAACGGCTCCGGCATGTGCAAGGCCGGCTTCGCGGGCGACGATGCCCCCCGGGCCGTCTTCCCCTCCATC	14	CGCGGCGATATCATCATCCA	0.55	gGCGGCGATATCATCATCCA	0.55	TGG	TGG-to-cag	GGCGACCTCGGCTCACAGCGCGCCCGGCTATTCTCGCAGCTCACCATGactgaattgaatttcaaagagtggcagaaagcatttacagatatgatgggtagttctggaGATGATGATATCGCCGC	GGCGACCTCGGCTCACAGCGCGCCCGGCTATTCTCGCAGCTCACCATGactgaattgaatttcaaagagtggcagaaagcatttacagatatgatgggtagttctggaGATGATGATATCGCCGC	ATGATGATATCGC	TCGCAGCTCACCATGactgaattgaatttcaaagagtggcagaaagcatttacagatatgatgggtagttctggaG	TCGCAGCTCACCATGactgaattgaatttcaaagagtggcagaaagcatttacagatatgatgggtagttctggaGATGATGATATCGC	-	PAM_disrupted	PAM_disrupted	1	61	100	1	15	13	0.3846153846153846	76	0.4210526315789473	15	89	0.4157303370786517	T	seq1	2	76	60	104	25	4	ENSG00000075624 (ACTB)	GTGCGGAATTCT	TAGAAGGTCTATGTTCGCCACGTCTCcCACCgGCGGCGATATCATCATCCAgtttGAgtcttcgaagacGGgtgcTCGCAGCTCACCATGactgaattgaatttcaaagagtggcagaaagcatttacagatatgatgggtagttctggaGATGATGATATCGCttttttTCGtgttcaatcaacattccGTGCGGAATTCTactgCgagacgATCCCGTTTAGGACTCGTTA	67	9714	CGAGTCACGGTACGCGAGCCTAGCAGATGTAAATTTGATGTCTGTCGTTCCAGAGCCATTCTAAGCA	TAGAAGGTCTATGTTCGCCACGTCTCcCACCgGCGGCGATATCATCATCCAgtttGAgtcttcCGAGTCACGGTACGCGAGCCTAGCAGATGTAAATTTGATGTCTGTCGTTCCAGAGCCATTCTAAGCAgaagacGGgtgcTCGCAGCTCACCATGactgaattgaatttcaaagagtggcagaaagcatttacagatatgatgggtagttctggaGATGATGATATCGCttttttTCGtgttcaatcaacattccGTGCGGAATTCTactgCgagacgATCCCGTTTAGGACTCGTTA	300	good	targeting	GCGGCGATATCAGTGCGGAATTCT	GGCGGCGATATCATCATCCATCGCAGCTCACCATGATGATGATATCGC	6117	177.62846055711685	7.480818150600259	2.2519506554382276	3757	221.84942228804286	7.799925410706194	2.348011512564262	9090	254.36192220493118	7.996399606194975	2.4071561387803344	3286	126.58689637629793	6.995336356622958	2.105806073102299	0.19647419548878098	-0.804589054
mNG2_60	anti	ACTB	ENST00000646664	N	GCGCCCCCTGGCGGCCTAAGGACTCGGCGCGCCGGAAGTGGCCAGGGCGGGGGCGACCTCGGCTCACAGCGCGCCCGGCTATTCTCGCAGCTCACCATG(+ACTGAATTGAATTTCAAAGAGTGGCAGAAAGCATTTACAGATATGATGGGTAGTTCTGGA)GATGATGATATCGCCGCGCTCGTCGTCGACAACGGCTCCGGCATGTGCAAGGCCGGCTTCGCGGGCGACGATGCCCCCCGGGCCGTCTTCCCCTCCATC	14	CGCGGCGATATCATCATCCA	0.55	gGCGGCGATATCATCATCCA	0.55	TGG	TGG-to-cag	GGCGACCTCGGCTCACAGCGCGCCCGGCTATTCTCGCAGCTCACCATGactgaattgaatttcaaagagtggcagaaagcatttacagatatgatgggtagttctggaGATGATGATATCGCCGC	GGCGACCTCGGCTCACAGCGCGCCCGGCTATTCTCGCAGCTCACCATGactgaattgaatttcaaagagtggcagaaagcatttacagatatgatgggtagttctggaGATGATGATATCGCCGC	ATGATGATATCGCCGC	TCGCAGCTCACCATGactgaattgaatttcaaagagtggcagaaagcatttacagatatgatgggtagttctggaG	TCGCAGCTCACCATGactgaattgaatttcaaagagtggcagaaagcatttacagatatgatgggtagttctggaGATGATGATATCGCCGC	-	PAM_disrupted	PAM_disrupted	1	61	100	1	15	16	0.5	76	0.4210526315789473	15	92	0.4347826086956521	T	seq1	2	76	60	104	25	4	ENSG00000075624 (ACTB)	ATACTCTAGACG	TAGAAGGTCTATGTTCGCCACGTCTCcCACCgGCGGCGATATCATCATCCAgtttGAgtcttcgaagacGGgtgcTCGCAGCTCACCATGactgaattgaatttcaaagagtggcagaaagcatttacagatatgatgggtagttctggaGATGATGATATCGCCGCttttttTCGtgttcaatcaacattccATACTCTAGACGactgCgagacgATCCCGTTTAGGACTCGTTA	64	9715	AAGCAAAGATGCAATATTCGATGGTTCGGGTTCTATACTACCAGAGTCCGCGTCCATGTCGGCT	TAGAAGGTCTATGTTCGCCACGTCTCcCACCgGCGGCGATATCATCATCCAgtttGAgtcttcAAGCAAAGATGCAATATTCGATGGTTCGGGTTCTATACTACCAGAGTCCGCGTCCATGTCGGCTgaagacGGgtgcTCGCAGCTCACCATGactgaattgaatttcaaagagtggcagaaagcatttacagatatgatgggtagttctggaGATGATGATATCGCCGCttttttTCGtgttcaatcaacattccATACTCTAGACGactgCgagacgATCCCGTTTAGGACTCGTTA	300	good	targeting	GCGGCGATATCAATACTCTAGACG	GGCGGCGATATCATCATCCATCGCAGCTCACCATGATGATGATATCGCCGC	1045	30.345224993000997	4.970173780223983	1.4961713915100585	678	40.035642350623654	5.3588056315600445	1.6131612360326384	1391	38.923810097586276	5.319177504605443	1.6012319811473228	411	15.832992821259419	4.0732197982653435	1.2261613382102587	-0.039628127	-1.285585833
mNG2_60	anti	ACTB	ENST00000646664	N	GCGCCCCCTGGCGGCCTAAGGACTCGGCGCGCCGGAAGTGGCCAGGGCGGGGGCGACCTCGGCTCACAGCGCGCCCGGCTATTCTCGCAGCTCACCATG(+ACTGAATTGAATTTCAAAGAGTGGCAGAAAGCATTTACAGATATGATGGGTAGTTCTGGA)GATGATGATATCGCCGCGCTCGTCGTCGACAACGGCTCCGGCATGTGCAAGGCCGGCTTCGCGGGCGACGATGCCCCCCGGGCCGTCTTCCCCTCCATC	14	CGCGGCGATATCATCATCCA	0.55	gGCGGCGATATCATCATCCA	0.55	TGG	TGG-to-cag	GGCGACCTCGGCTCACAGCGCGCCCGGCTATTCTCGCAGCTCACCATGactgaattgaatttcaaagagtggcagaaagcatttacagatatgatgggtagttctggaGATGATGATATCGCCGC	GGCGACCTCGGCTCACAGCGCGCCCGGCTATTCTCGCAGCTCACCATGactgaattgaatttcaaagagtggcagaaagcatttacagatatgatgggtagttctggaGATGATGATATCGCCGC	ATGATGATAT	GCCCGGCTATTCTCGCAGCTCACCATGactgaattgaatttcaaagagtggcagaaagcatttacagatatgatgggtagttctggaG	GCCCGGCTATTCTCGCAGCTCACCATGactgaattgaatttcaaagagtggcagaaagcatttacagatatgatgggtagttctggaGATGATGATAT	-	PAM_disrupted	PAM_disrupted	1	61	100	1	15	10	0.2	88	0.4545454545454545	27	98	0.4285714285714285	G	seq1	2	76	60	104	25	4	ENSG00000075624 (ACTB)	AACGAGGTCGAG	TAGAAGGTCTATGTTCGCCACGTCTCcCACCgGCGGCGATATCATCATCCAgtttGAgtcttcgaagacGGgtgcGCCCGGCTATTCTCGCAGCTCACCATGactgaattgaatttcaaagagtggcagaaagcatttacagatatgatgggtagttctggaGATGATGATATttttttTCGtgttcaatcaacattccAACGAGGTCGAGactgCgagacgATCCCGTTTAGGACTCGTTA	58	9716	CTACGCTCCTTATGTGCTACAACGTTTCAAACATAAGTAGCGAGGTGGGACCTAGGCC	TAGAAGGTCTATGTTCGCCACGTCTCcCACCgGCGGCGATATCATCATCCAgtttGAgtcttcCTACGCTCCTTATGTGCTACAACGTTTCAAACATAAGTAGCGAGGTGGGACCTAGGCCgaagacGGgtgcGCCCGGCTATTCTCGCAGCTCACCATGactgaattgaatttcaaagagtggcagaaagcatttacagatatgatgggtagttctggaGATGATGATATttttttTCGtgttcaatcaacattccAACGAGGTCGAGactgCgagacgATCCCGTTTAGGACTCGTTA	300	good	targeting	GCGGCGATATCAAACGAGGTCGAG	GGCGGCGATATCATCATCCAGCCCGGCTATTCTCGATGATGATAT	1254	36.41426999	5.225516721	1.5730372759064473	779	45.99965396922688	5.554578230002784	1.6720946604929825	354	9.905843835043523	3.4470294971020303	1.0376592745662394	122	4.699817820422504	2.5109158080890834	0.7558609748216787	-2.107548733	-3.043662422
mNG2_60	anti	ACTB	ENST00000646664	N	GCGCCCCCTGGCGGCCTAAGGACTCGGCGCGCCGGAAGTGGCCAGGGCGGGGGCGACCTCGGCTCACAGCGCGCCCGGCTATTCTCGCAGCTCACCATG(+ACTGAATTGAATTTCAAAGAGTGGCAGAAAGCATTTACAGATATGATGGGTAGTTCTGGA)GATGATGATATCGCCGCGCTCGTCGTCGACAACGGCTCCGGCATGTGCAAGGCCGGCTTCGCGGGCGACGATGCCCCCCGGGCCGTCTTCCCCTCCATC	14	CGCGGCGATATCATCATCCA	0.55	gGCGGCGATATCATCATCCA	0.55	TGG	TGG-to-cag	GGCGACCTCGGCTCACAGCGCGCCCGGCTATTCTCGCAGCTCACCATGactgaattgaatttcaaagagtggcagaaagcatttacagatatgatgggtagttctggaGATGATGATATCGCCGC	GGCGACCTCGGCTCACAGCGCGCCCGGCTATTCTCGCAGCTCACCATGactgaattgaatttcaaagagtggcagaaagcatttacagatatgatgggtagttctggaGATGATGATATCGCCGC	ATGATGATATCGC	GCCCGGCTATTCTCGCAGCTCACCATGactgaattgaatttcaaagagtggcagaaagcatttacagatatgatgggtagttctggaG	GCCCGGCTATTCTCGCAGCTCACCATGactgaattgaatttcaaagagtggcagaaagcatttacagatatgatgggtagttctggaGATGATGATATCGC	-	PAM_disrupted	PAM_disrupted	1	61	100	1	15	13	0.3846153846153846	88	0.4545454545454545	27	101	0.4455445544554455	G	seq1	2	76	60	104	25	4	ENSG00000075624 (ACTB)	GTCCATACAGAA	TAGAAGGTCTATGTTCGCCACGTCTCcCACCgGCGGCGATATCATCATCCAgtttGAgtcttcgaagacGGgtgcGCCCGGCTATTCTCGCAGCTCACCATGactgaattgaatttcaaagagtggcagaaagcatttacagatatgatgggtagttctggaGATGATGATATCGCttttttTCGtgttcaatcaacattccGTCCATACAGAAactgCgagacgATCCCGTTTAGGACTCGTTA	55	9717	CGGAGTCTAACATACTGAGCACCGTCATTTACTCTGATATACGGCGTAGTAGGCG	TAGAAGGTCTATGTTCGCCACGTCTCcCACCgGCGGCGATATCATCATCCAgtttGAgtcttcCGGAGTCTAACATACTGAGCACCGTCATTTACTCTGATATACGGCGTAGTAGGCGgaagacGGgtgcGCCCGGCTATTCTCGCAGCTCACCATGactgaattgaatttcaaagagtggcagaaagcatttacagatatgatgggtagttctggaGATGATGATATCGCttttttTCGtgttcaatcaacattccGTCCATACAGAAactgCgagacgATCCCGTTTAGGACTCGTTA	300	good	targeting	GCGGCGATATCAGTCCATACAGAA	GGCGGCGATATCATCATCCAGCCCGGCTATTCTCGATGATGATATCGC	6753	196.09694198826386	7.622761582530596	2.294679886136748	3832	226.27814378700566	7.828315143766905	2.3565576737844296	14252	398.80815349446414	8.643164083783438	2.6018516466644064	6657	256.4482559881361	8.008138686805456	2.410689954165606	0.8148489400165326	0.17982354303855086
mNG2_60	anti	ACTB	ENST00000646664	N	GCGCCCCCTGGCGGCCTAAGGACTCGGCGCGCCGGAAGTGGCCAGGGCGGGGGCGACCTCGGCTCACAGCGCGCCCGGCTATTCTCGCAGCTCACCATG(+ACTGAATTGAATTTCAAAGAGTGGCAGAAAGCATTTACAGATATGATGGGTAGTTCTGGA)GATGATGATATCGCCGCGCTCGTCGTCGACAACGGCTCCGGCATGTGCAAGGCCGGCTTCGCGGGCGACGATGCCCCCCGGGCCGTCTTCCCCTCCATC	14	CGCGGCGATATCATCATCCA	0.55	gGCGGCGATATCATCATCCA	0.55	TGG	TGG-to-cag	GGCGACCTCGGCTCACAGCGCGCCCGGCTATTCTCGCAGCTCACCATGactgaattgaatttcaaagagtggcagaaagcatttacagatatgatgggtagttctggaGATGATGATATCGCCGC	GGCGACCTCGGCTCACAGCGCGCCCGGCTATTCTCGCAGCTCACCATGactgaattgaatttcaaagagtggcagaaagcatttacagatatgatgggtagttctggaGATGATGATATCGCCGC	ATGATGATATCGCCGC	GCCCGGCTATTCTCGCAGCTCACCATGactgaattgaatttcaaagagtggcagaaagcatttacagatatgatgggtagttctggaG	GCCCGGCTATTCTCGCAGCTCACCATGactgaattgaatttcaaagagtggcagaaagcatttacagatatgatgggtagttctggaGATGATGATATCGCCGC	-	PAM_disrupted	PAM_disrupted	1	61	100	1	15	16	0.5	88	0.4545454545454545	27	104	0.4615384615384615	G	seq1	2	76	60	104	25	4	ENSG00000075624 (ACTB)	TCTTACTCGGAG	TAGAAGGTCTATGTTCGCCACGTCTCcCACCgGCGGCGATATCATCATCCAgtttGAgtcttcgaagacGGgtgcGCCCGGCTATTCTCGCAGCTCACCATGactgaattgaatttcaaagagtggcagaaagcatttacagatatgatgggtagttctggaGATGATGATATCGCCGCttttttTCGtgttcaatcaacattccTCTTACTCGGAGactgCgagacgATCCCGTTTAGGACTCGTTA	52	9718	AACTGAAGTGACACGGTTTCGTACGGTCGCTTATAAGCATGGCTACCGGCAT	TAGAAGGTCTATGTTCGCCACGTCTCcCACCgGCGGCGATATCATCATCCAgtttGAgtcttcAACTGAAGTGACACGGTTTCGTACGGTCGCTTATAAGCATGGCTACCGGCATgaagacGGgtgcGCCCGGCTATTCTCGCAGCTCACCATGactgaattgaatttcaaagagtggcagaaagcatttacagatatgatgggtagttctggaGATGATGATATCGCCGCttttttTCGtgttcaatcaacattccTCTTACTCGGAGactgCgagacgATCCCGTTTAGGACTCGTTA	300	good	targeting	GCGGCGATATCATCTTACTCGGAG	GGCGGCGATATCATCATCCAGCCCGGCTATTCTCGATGATGATATCGCCGC	6562	190.5505898603565	7.581581658174476	2.2822834936863816	3792	223.91615898755882	7.813243504308684	2.3520206582236725	3322	92.95822943506944	6.5539476221017505	1.9729348242632498	667	25.694905624768936	4.7384925434995075	1.426428389823464	-1.259295882	-3.074750961
mNG2_60	anti	ACTB	ENST00000646664	N	GCGCCCCCTGGCGGCCTAAGGACTCGGCGCGCCGGAAGTGGCCAGGGCGGGGGCGACCTCGGCTCACAGCGCGCCCGGCTATTCTCGCAGCTCACCATG(+ACTGAATTGAATTTCAAAGAGTGGCAGAAAGCATTTACAGATATGATGGGTAGTTCTGGA)GATGATGATATCGCCGCGCTCGTCGTCGACAACGGCTCCGGCATGTGCAAGGCCGGCTTCGCGGGCGACGATGCCCCCCGGGCCGTCTTCCCCTCCATC	14	CGCGGCGATATCATCATCCA	0.55	gGCGGCGATATCATCATCCA	0.55	TGG	TGG-to-cag	GGCGACCTCGGCTCACAGCGCGCCCGGCTATTCTCGCAGCTCACCATGactgaattgaatttcaaagagtggcagaaagcatttacagatatgatgggtagttctggaGATGATGATATCGCCGC	GGCGACCTCGGCTCACAGCGCGCCCGGCTATTCTCGCAGCTCACCATGactgaattgaatttcaaagagtggcagaaagcatttacagatatgatgggtagttctggaGATGATGATATCGCCGC	ATGATGATAT	TCACAGCGCGCCCGGCTATTCTCGCAGCTCACCATGactgaattgaatttcaaagagtggcagaaagcatttacagatatgatgggtagttctggaG	TCACAGCGCGCCCGGCTATTCTCGCAGCTCACCATGactgaattgaatttcaaagagtggcagaaagcatttacagatatgatgggtagttctggaGATGATGATAT	-	PAM_disrupted	PAM_disrupted	1	61	100	1	15	10	0.2	97	0.4742268041237113	36	107	0.4485981308411215	T	seq1	2	76	60	104	25	4	ENSG00000075624 (ACTB)	CAGGAACAATCT	TAGAAGGTCTATGTTCGCCACGTCTCcCACCgGCGGCGATATCATCATCCAgtttGAgtcttcgaagacGGgtgcTCACAGCGCGCCCGGCTATTCTCGCAGCTCACCATGactgaattgaatttcaaagagtggcagaaagcatttacagatatgatgggtagttctggaGATGATGATATttttttTCGtgttcaatcaacattccCAGGAACAATCTactgCgagacgATCCCGTTTAGGACTCGTTA	49	9719	CGACTGATTCGTATGTTAAGCGCAGCGGTGACAGAAACCTCTGTCCAAG	TAGAAGGTCTATGTTCGCCACGTCTCcCACCgGCGGCGATATCATCATCCAgtttGAgtcttcCGACTGATTCGTATGTTAAGCGCAGCGGTGACAGAAACCTCTGTCCAAGgaagacGGgtgcTCACAGCGCGCCCGGCTATTCTCGCAGCTCACCATGactgaattgaatttcaaagagtggcagaaagcatttacagatatgatgggtagttctggaGATGATGATATttttttTCGtgttcaatcaacattccCAGGAACAATCTactgCgagacgATCCCGTTTAGGACTCGTTA	300	good	targeting	GCGGCGATATCACAGGAACAATCT	GGCGGCGATATCATCATCCATCACAGCGCGCCCGGATGATGATAT	2651	76.98104445592885	6.285051573	1.8919890477076835	1124	66.37177286445574	6.074072359	1.8284779758092582	2150	60.16261086255248	5.934578087558304	1.786486015965234	1665	64.14095631970056	6.025492994657441	1.8138541300550783	-0.139494271	-0.048579364
mNG2_60	anti	ACTB	ENST00000646664	N	GCGCCCCCTGGCGGCCTAAGGACTCGGCGCGCCGGAAGTGGCCAGGGCGGGGGCGACCTCGGCTCACAGCGCGCCCGGCTATTCTCGCAGCTCACCATG(+ACTGAATTGAATTTCAAAGAGTGGCAGAAAGCATTTACAGATATGATGGGTAGTTCTGGA)GATGATGATATCGCCGCGCTCGTCGTCGACAACGGCTCCGGCATGTGCAAGGCCGGCTTCGCGGGCGACGATGCCCCCCGGGCCGTCTTCCCCTCCATC	14	CGCGGCGATATCATCATCCA	0.55	gGCGGCGATATCATCATCCA	0.55	TGG	TGG-to-cag	GGCGACCTCGGCTCACAGCGCGCCCGGCTATTCTCGCAGCTCACCATGactgaattgaatttcaaagagtggcagaaagcatttacagatatgatgggtagttctggaGATGATGATATCGCCGC	GGCGACCTCGGCTCACAGCGCGCCCGGCTATTCTCGCAGCTCACCATGactgaattgaatttcaaagagtggcagaaagcatttacagatatgatgggtagttctggaGATGATGATATCGCCGC	ATGATGATATCGC	TCACAGCGCGCCCGGCTATTCTCGCAGCTCACCATGactgaattgaatttcaaagagtggcagaaagcatttacagatatgatgggtagttctggaG	TCACAGCGCGCCCGGCTATTCTCGCAGCTCACCATGactgaattgaatttcaaagagtggcagaaagcatttacagatatgatgggtagttctggaGATGATGATATCGC	-	PAM_disrupted	PAM_disrupted	1	61	100	1	15	13	0.3846153846153846	97	0.4742268041237113	36	110	0.4636363636363636	T	seq1	2	76	60	104	25	4	ENSG00000075624 (ACTB)	CCGAAAGATACC	TAGAAGGTCTATGTTCGCCACGTCTCcCACCgGCGGCGATATCATCATCCAgtttGAgtcttcgaagacGGgtgcTCACAGCGCGCCCGGCTATTCTCGCAGCTCACCATGactgaattgaatttcaaagagtggcagaaagcatttacagatatgatgggtagttctggaGATGATGATATCGCttttttTCGtgttcaatcaacattccCCGAAAGATACCactgCgagacgATCCCGTTTAGGACTCGTTA	46	9720	TACCAGTTTGAACGGTTACGCGGTAGACACAAGCTTGTGATGCCTC	TAGAAGGTCTATGTTCGCCACGTCTCcCACCgGCGGCGATATCATCATCCAgtttGAgtcttcTACCAGTTTGAACGGTTACGCGGTAGACACAAGCTTGTGATGCCTCgaagacGGgtgcTCACAGCGCGCCCGGCTATTCTCGCAGCTCACCATGactgaattgaatttcaaagagtggcagaaagcatttacagatatgatgggtagttctggaGATGATGATATCGCttttttTCGtgttcaatcaacattccCCGAAAGATACCactgCgagacgATCCCGTTTAGGACTCGTTA	300	good	targeting	GCGGCGATATCACCGAAAGATACC	GGCGGCGATATCATCATCCATCACAGCGCGCCCGGATGATGATATCGC	1809	52.53063350463044	5.742292821	1.7286023830422634	748	44.16911574965559	5.497264766110797	1.6548415887060899	3406	95.30876865016452	6.589595252376595	1.9836658302503176	1107	42.645068255800915	5.447746738321245	1.6399351770153119	1.0923304862657979	-0.049518028
mNG2_60	anti	ACTB	ENST00000646664	N	GCGCCCCCTGGCGGCCTAAGGACTCGGCGCGCCGGAAGTGGCCAGGGCGGGGGCGACCTCGGCTCACAGCGCGCCCGGCTATTCTCGCAGCTCACCATG(+ACTGAATTGAATTTCAAAGAGTGGCAGAAAGCATTTACAGATATGATGGGTAGTTCTGGA)GATGATGATATCGCCGCGCTCGTCGTCGACAACGGCTCCGGCATGTGCAAGGCCGGCTTCGCGGGCGACGATGCCCCCCGGGCCGTCTTCCCCTCCATC	14	CGCGGCGATATCATCATCCA	0.55	gGCGGCGATATCATCATCCA	0.55	TGG	TGG-to-cag	GGCGACCTCGGCTCACAGCGCGCCCGGCTATTCTCGCAGCTCACCATGactgaattgaatttcaaagagtggcagaaagcatttacagatatgatgggtagttctggaGATGATGATATCGCCGC	GGCGACCTCGGCTCACAGCGCGCCCGGCTATTCTCGCAGCTCACCATGactgaattgaatttcaaagagtggcagaaagcatttacagatatgatgggtagttctggaGATGATGATATCGCCGC	ATGATGATATCGCCGC	TCACAGCGCGCCCGGCTATTCTCGCAGCTCACCATGactgaattgaatttcaaagagtggcagaaagcatttacagatatgatgggtagttctggaG	TCACAGCGCGCCCGGCTATTCTCGCAGCTCACCATGactgaattgaatttcaaagagtggcagaaagcatttacagatatgatgggtagttctggaGATGATGATATCGCCGC	-	PAM_disrupted	PAM_disrupted	1	61	100	1	15	16	0.5	97	0.4742268041237113	36	113	0.4778761061946903	T	seq1	2	76	60	104	25	4	ENSG00000075624 (ACTB)	GAATGGAATGTG	TAGAAGGTCTATGTTCGCCACGTCTCcCACCgGCGGCGATATCATCATCCAgtttGAgtcttcgaagacGGgtgcTCACAGCGCGCCCGGCTATTCTCGCAGCTCACCATGactgaattgaatttcaaagagtggcagaaagcatttacagatatgatgggtagttctggaGATGATGATATCGCCGCttttttTCGtgttcaatcaacattccGAATGGAATGTGactgCgagacgATCCCGTTTAGGACTCGTTA	43	9721	CATCGACACCTTATACGCCACATTGGGTGCGTAGCTAATGGAG	TAGAAGGTCTATGTTCGCCACGTCTCcCACCgGCGGCGATATCATCATCCAgtttGAgtcttcCATCGACACCTTATACGCCACATTGGGTGCGTAGCTAATGGAGgaagacGGgtgcTCACAGCGCGCCCGGCTATTCTCGCAGCTCACCATGactgaattgaatttcaaagagtggcagaaagcatttacagatatgatgggtagttctggaGATGATGATATCGCCGCttttttTCGtgttcaatcaacattccGAATGGAATGTGactgCgagacgATCCCGTTTAGGACTCGTTA	300	good	targeting	GCGGCGATATCAGAATGGAATGTG	GGCGGCGATATCATCATCCATCACAGCGCGCCCGGATGATGATATCGCCGC	6980	202.6886798575569	7.6702219935091875	2.308966893447844	3100	183.0538219571288	7.523983897993555	2.264944840188864	2986	83.55607257468915	6.401836463464567	1.9271448028382552	790	30.433246542080145	4.974219381604751	1.4973892388761694	-1.122147435	-2.549764516
mNG2_60	anti	ACTB	ENST00000646664	N	GCGCCCCCTGGCGGCCTAAGGACTCGGCGCGCCGGAAGTGGCCAGGGCGGGGGCGACCTCGGCTCACAGCGCGCCCGGCTATTCTCGCAGCTCACCATG(+ACTGAATTGAATTTCAAAGAGTGGCAGAAAGCATTTACAGATATGATGGGTAGTTCTGGA)GATGATGATATCGCCGCGCTCGTCGTCGACAACGGCTCCGGCATGTGCAAGGCCGGCTTCGCGGGCGACGATGCCCCCCGGGCCGTCTTCCCCTCCATC	14	CGCGGCGATATCATCATCCA	0.55	gGCGGCGATATCATCATCCA	0.55	TGG	TGG-to-cag	GGCGACCTCGGCTCACAGCGCGCCCGGCTATTCTCGCAGCTCACCATGactgaattgaatttcaaagagtggcagaaagcatttacagatatgatgggtagttctggaGATGATGATATCGCCGC	GGCGACCTCGGCTCACAGCGCGCCCGGCTATTCTCGCAGCTCACCATGactgaattgaatttcaaagagtggcagaaagcatttacagatatgatgggtagttctggaGATGATGATATCGCCGC	ATGATGATAT	GGCGACCTCGGCTCACAGCGCGCCCGGCTATTCTCGCAGCTCACCATGactgaattgaatttcaaagagtggcagaaagcatttacagatatgatgggtagttctggaG	GGCGACCTCGGCTCACAGCGCGCCCGGCTATTCTCGCAGCTCACCATGactgaattgaatttcaaagagtggcagaaagcatttacagatatgatgggtagttctggaGATGATGATAT	-	PAM_disrupted	PAM_disrupted	1	61	100	1	15	10	0.2	109	0.5137614678899083	48	119	0.4873949579831932	G	seq1	2	76	60	104	25	4	ENSG00000075624 (ACTB)	TGTCGCGCCTAC	TAGAAGGTCTATGTTCGCCACGTCTCcCACCgGCGGCGATATCATCATCCAgtttGAgtcttcgaagacGGgtgcGGCGACCTCGGCTCACAGCGCGCCCGGCTATTCTCGCAGCTCACCATGactgaattgaatttcaaagagtggcagaaagcatttacagatatgatgggtagttctggaGATGATGATATttttttTCGtgttcaatcaacattccTGTCGCGCCTACactgCgagacgATCCCGTTTAGGACTCGTTA	37	9722	TACATATGCCAGATACATGGTCCATGGCGACCTTATG	TAGAAGGTCTATGTTCGCCACGTCTCcCACCgGCGGCGATATCATCATCCAgtttGAgtcttcTACATATGCCAGATACATGGTCCATGGCGACCTTATGgaagacGGgtgcGGCGACCTCGGCTCACAGCGCGCCCGGCTATTCTCGCAGCTCACCATGactgaattgaatttcaaagagtggcagaaagcatttacagatatgatgggtagttctggaGATGATGATATttttttTCGtgttcaatcaacattccTGTCGCGCCTACactgCgagacgATCCCGTTTAGGACTCGTTA	300	good	targeting	GCGGCGATATCATGTCGCGCCTAC	GGCGGCGATATCATCATCCAGGCGACCTCGGCTCAATGATGATAT	5467	158.75344022654207	7.319703189	2.203450219289383	2393	141.3057406269062	7.152850051266099	2.1532224199177414	960	26.863305315372266	4.800294504271144	1.445032633806575	499	19.223025347465814	4.337926934	1.305846126201906	-2.352555547	-2.814923117
mNG2_60	anti	ACTB	ENST00000646664	N	GCGCCCCCTGGCGGCCTAAGGACTCGGCGCGCCGGAAGTGGCCAGGGCGGGGGCGACCTCGGCTCACAGCGCGCCCGGCTATTCTCGCAGCTCACCATG(+ACTGAATTGAATTTCAAAGAGTGGCAGAAAGCATTTACAGATATGATGGGTAGTTCTGGA)GATGATGATATCGCCGCGCTCGTCGTCGACAACGGCTCCGGCATGTGCAAGGCCGGCTTCGCGGGCGACGATGCCCCCCGGGCCGTCTTCCCCTCCATC	14	CGCGGCGATATCATCATCCA	0.55	gGCGGCGATATCATCATCCA	0.55	TGG	TGG-to-cag	GGCGACCTCGGCTCACAGCGCGCCCGGCTATTCTCGCAGCTCACCATGactgaattgaatttcaaagagtggcagaaagcatttacagatatgatgggtagttctggaGATGATGATATCGCCGC	GGCGACCTCGGCTCACAGCGCGCCCGGCTATTCTCGCAGCTCACCATGactgaattgaatttcaaagagtggcagaaagcatttacagatatgatgggtagttctggaGATGATGATATCGCCGC	ATGATGATATCGC	GGCGACCTCGGCTCACAGCGCGCCCGGCTATTCTCGCAGCTCACCATGactgaattgaatttcaaagagtggcagaaagcatttacagatatgatgggtagttctggaG	GGCGACCTCGGCTCACAGCGCGCCCGGCTATTCTCGCAGCTCACCATGactgaattgaatttcaaagagtggcagaaagcatttacagatatgatgggtagttctggaGATGATGATATCGC	-	PAM_disrupted	PAM_disrupted	1	61	100	1	15	13	0.3846153846153846	109	0.5137614678899083	48	122	0.5	G	seq1	2	76	60	104	25	4	ENSG00000075624 (ACTB)	GACGCTTGTATC	TAGAAGGTCTATGTTCGCCACGTCTCcCACCgGCGGCGATATCATCATCCAgtttGAgtcttcgaagacGGgtgcGGCGACCTCGGCTCACAGCGCGCCCGGCTATTCTCGCAGCTCACCATGactgaattgaatttcaaagagtggcagaaagcatttacagatatgatgggtagttctggaGATGATGATATCGCttttttTCGtgttcaatcaacattccGACGCTTGTATCactgCgagacgATCCCGTTTAGGACTCGTTA	34	9723	CCATCGATAGCGGCGGCGAATAATTGCCTAGTCT	TAGAAGGTCTATGTTCGCCACGTCTCcCACCgGCGGCGATATCATCATCCAgtttGAgtcttcCCATCGATAGCGGCGGCGAATAATTGCCTAGTCTgaagacGGgtgcGGCGACCTCGGCTCACAGCGCGCCCGGCTATTCTCGCAGCTCACCATGactgaattgaatttcaaagagtggcagaaagcatttacagatatgatgggtagttctggaGATGATGATATCGCttttttTCGtgttcaatcaacattccGACGCTTGTATCactgCgagacgATCCCGTTTAGGACTCGTTA	300	good	targeting	GCGGCGATATCAGACGCTTGTATC	GGCGGCGATATCATCATCCAGGCGACCTCGGCTCAATGATGATATCGC	3463	100.56030062273919	6.666192760316786	2.006723977733425	1854	109.47799545436025	6.787615238032478	2.0432757856736896	6934	194.0314156841576	7.607562721960928	2.290104573205363	2381	91.72349369201623	6.534863020994352	1.9671897868746406	0.8199474839284502	-0.252752217
mNG2_60	anti	ACTB	ENST00000646664	N	GCGCCCCCTGGCGGCCTAAGGACTCGGCGCGCCGGAAGTGGCCAGGGCGGGGGCGACCTCGGCTCACAGCGCGCCCGGCTATTCTCGCAGCTCACCATG(+ACTGAATTGAATTTCAAAGAGTGGCAGAAAGCATTTACAGATATGATGGGTAGTTCTGGA)GATGATGATATCGCCGCGCTCGTCGTCGACAACGGCTCCGGCATGTGCAAGGCCGGCTTCGCGGGCGACGATGCCCCCCGGGCCGTCTTCCCCTCCATC	14	CGCGGCGATATCATCATCCA	0.55	gGCGGCGATATCATCATCCA	0.55	TGG	TGG-to-cag	GGCGACCTCGGCTCACAGCGCGCCCGGCTATTCTCGCAGCTCACCATGactgaattgaatttcaaagagtggcagaaagcatttacagatatgatgggtagttctggaGATGATGATATCGCCGC	GGCGACCTCGGCTCACAGCGCGCCCGGCTATTCTCGCAGCTCACCATGactgaattgaatttcaaagagtggcagaaagcatttacagatatgatgggtagttctggaGATGATGATATCGCCGC	ATGATGATATCGCCGC	GGCGACCTCGGCTCACAGCGCGCCCGGCTATTCTCGCAGCTCACCATGactgaattgaatttcaaagagtggcagaaagcatttacagatatgatgggtagttctggaG	GGCGACCTCGGCTCACAGCGCGCCCGGCTATTCTCGCAGCTCACCATGactgaattgaatttcaaagagtggcagaaagcatttacagatatgatgggtagttctggaGATGATGATATCGCCGC	-	PAM_disrupted	PAM_disrupted	1	61	100	1	15	16	0.5	109	0.5137614678899083	48	125	0.512	G	seq1	2	76	60	104	25	4	ENSG00000075624 (ACTB)	ATGTAAGCGCTA	TAGAAGGTCTATGTTCGCCACGTCTCcCACCgGCGGCGATATCATCATCCAgtttGAgtcttcgaagacGGgtgcGGCGACCTCGGCTCACAGCGCGCCCGGCTATTCTCGCAGCTCACCATGactgaattgaatttcaaagagtggcagaaagcatttacagatatgatgggtagttctggaGATGATGATATCGCCGCttttttTCGtgttcaatcaacattccATGTAAGCGCTAactgCgagacgATCCCGTTTAGGACTCGTTA	31	9724	ATATGACTCCGGTCTTGGGATGTACGACCCA	TAGAAGGTCTATGTTCGCCACGTCTCcCACCgGCGGCGATATCATCATCCAgtttGAgtcttcATATGACTCCGGTCTTGGGATGTACGACCCAgaagacGGgtgcGGCGACCTCGGCTCACAGCGCGCCCGGCTATTCTCGCAGCTCACCATGactgaattgaatttcaaagagtggcagaaagcatttacagatatgatgggtagttctggaGATGATGATATCGCCGCttttttTCGtgttcaatcaacattccATGTAAGCGCTAactgCgagacgATCCCGTTTAGGACTCGTTA	300	good	targeting	GCGGCGATATCAATGTAAGCGCTA	GGCGGCGATATCATCATCCAGGCGACCTCGGCTCAATGATGATATCGCCGC	5250	152.4520872854117	7.261644459533714	2.185972800166807	1884	111.24948405394537	6.810565003520433	2.0501843534790183	2421	67.74589809220443	6.103201728723556	1.8372467899340543	1170	45.07202335978958	5.525819053520481	1.663437285721215	-0.707363275	-1.28474595
mNG2_60	anti	ACTB	ENST00000646664	N	GCGCCCCCTGGCGGCCTAAGGACTCGGCGCGCCGGAAGTGGCCAGGGCGGGGGCGACCTCGGCTCACAGCGCGCCCGGCTATTCTCGCAGCTCACCATG(+ACTGAATTGAATTTCAAAGAGTGGCAGAAAGCATTTACAGATATGATGGGTAGTTCTGGA)GATGATGATATCGCCGCGCTCGTCGTCGACAACGGCTCCGGCATGTGCAAGGCCGGCTTCGCGGGCGACGATGCCCCCCGGGCCGTCTTCCCCTCCATC	16	GCCGTTGTCGACGACGAGCG	0.7	GCCGTTGTCGACGACGAGCG	0.7	CGG-to-cag	CGG-to-cag	GGCGACCTCGGCTCACAGCGCGCCCGGCTATTCTCGCAGCTCACCATGactgaattgaatttcaaagagtggcagaaagcatttacagatatgatgggtagttctggaGATGATGATATCgctGCGCTCGTCGTCGACAACGG	GGCGACCTCGGCTCACAGCGCGCCCGGCTATTCTCGCAGCTCACCATGactgaattgaatttcaaagagtggcagaaagcatttacagatatgatgggtagttctggaGATGATGATATCgctGCGCTCGTCGTCGACAACGG	TCGTCGTCGA	TCGCAGCTCACCATGactgaattgaatttcaaagagtggcagaaagcatttacagatatgatgggtagttctggaGATGATGATATCgctGCGC	TCGCAGCTCACCATGactgaattgaatttcaaagagtggcagaaagcatttacagatatgatgggtagttctggaGATGATGATATCgctGCGCTCGTCGTCGA	-	PAM_disrupted_silent_mutation	PAM_disrupted_silent_mutation	1	79	118	19	30	10	0.6	94	0.4361702127659574	15	104	0.4519230769230769	T	seq1	1	17	8	9	24	1	ENSG00000075624 (ACTB)	CCGTCTACTTGA	TAGAAGGTCTATGTTCGCCACGTCTCcCACCGCCGTTGTCGACGACGAGCGgtttGAgtcttcgaagacGGgtgcTCGCAGCTCACCATGactgaattgaatttcaaagagtggcagaaagcatttacagatatgatgggtagttctggaGATGATGATATCgctGCGCTCGTCGTCGAttttttTCGtgttcaatcaacattccCCGTCTACTTGAactgCgagacgATCCCGTTTAGGACTCGTTA	52	9725	CCAGTTGGGAGTGCAAGGCCAATCTGGCATGTTTAGTACCGTGACACACATT	TAGAAGGTCTATGTTCGCCACGTCTCcCACCGCCGTTGTCGACGACGAGCGgtttGAgtcttcCCAGTTGGGAGTGCAAGGCCAATCTGGCATGTTTAGTACCGTGACACACATTgaagacGGgtgcTCGCAGCTCACCATGactgaattgaatttcaaagagtggcagaaagcatttacagatatgatgggtagttctggaGATGATGATATCgctGCGCTCGTCGTCGAttttttTCGtgttcaatcaacattccCCGTCTACTTGAactgCgagacgATCCCGTTTAGGACTCGTTA	300	good	targeting	CCGTTGTCGACGCCGTCTACTTGA	GCCGTTGTCGACGACGAGCGTCGCAGCTCACCATGTCGTCGTCGA	8658	251.41527080325613	7.9796553839529025	2.4021156256314065	3793	223.9752086	7.813622220596862	2.3521346631862605	23092	646.1744233	9.338010782	2.8110213453615276	14820	570.9122958906681	9.159650113028455	2.7573294338085406	1.5243885618876671	1.346027892431593
mNG2_60	anti	ACTB	ENST00000646664	N	GCGCCCCCTGGCGGCCTAAGGACTCGGCGCGCCGGAAGTGGCCAGGGCGGGGGCGACCTCGGCTCACAGCGCGCCCGGCTATTCTCGCAGCTCACCATG(+ACTGAATTGAATTTCAAAGAGTGGCAGAAAGCATTTACAGATATGATGGGTAGTTCTGGA)GATGATGATATCGCCGCGCTCGTCGTCGACAACGGCTCCGGCATGTGCAAGGCCGGCTTCGCGGGCGACGATGCCCCCCGGGCCGTCTTCCCCTCCATC	16	GCCGTTGTCGACGACGAGCG	0.7	GCCGTTGTCGACGACGAGCG	0.7	CGG-to-cag	CGG-to-cag	GGCGACCTCGGCTCACAGCGCGCCCGGCTATTCTCGCAGCTCACCATGactgaattgaatttcaaagagtggcagaaagcatttacagatatgatgggtagttctggaGATGATGATATCgctGCGCTCGTCGTCGACAACGG	GGCGACCTCGGCTCACAGCGCGCCCGGCTATTCTCGCAGCTCACCATGactgaattgaatttcaaagagtggcagaaagcatttacagatatgatgggtagttctggaGATGATGATATCgctGCGCTCGTCGTCGACAACGG	TCGTCGTCGA	GCCCGGCTATTCTCGCAGCTCACCATGactgaattgaatttcaaagagtggcagaaagcatttacagatatgatgggtagttctggaGATGATGATATCgctGCGC	GCCCGGCTATTCTCGCAGCTCACCATGactgaattgaatttcaaagagtggcagaaagcatttacagatatgatgggtagttctggaGATGATGATATCgctGCGCTCGTCGTCGA	-	PAM_disrupted_silent_mutation	PAM_disrupted_silent_mutation	1	79	118	19	30	10	0.6	106	0.4622641509433962	27	116	0.4741379310344827	G	seq1	1	17	8	9	24	1	ENSG00000075624 (ACTB)	AACCTGAGCCGT	TAGAAGGTCTATGTTCGCCACGTCTCcCACCGCCGTTGTCGACGACGAGCGgtttGAgtcttcgaagacGGgtgcGCCCGGCTATTCTCGCAGCTCACCATGactgaattgaatttcaaagagtggcagaaagcatttacagatatgatgggtagttctggaGATGATGATATCgctGCGCTCGTCGTCGAttttttTCGtgttcaatcaacattccAACCTGAGCCGTactgCgagacgATCCCGTTTAGGACTCGTTA	40	9728	CCAGCGTTGCAGTCGACCTAGGTCTTATCCCTAAGTATGG	TAGAAGGTCTATGTTCGCCACGTCTCcCACCGCCGTTGTCGACGACGAGCGgtttGAgtcttcCCAGCGTTGCAGTCGACCTAGGTCTTATCCCTAAGTATGGgaagacGGgtgcGCCCGGCTATTCTCGCAGCTCACCATGactgaattgaatttcaaagagtggcagaaagcatttacagatatgatgggtagttctggaGATGATGATATCgctGCGCTCGTCGTCGAttttttTCGtgttcaatcaacattccAACCTGAGCCGTactgCgagacgATCCCGTTTAGGACTCGTTA	300	good	targeting	CCGTTGTCGACGAACCTGAGCCGT	GCCGTTGTCGACGACGAGCGGCCCGGCTATTCTCGTCGTCGTCGA	2015	58.51256302478183	5.895122346507532	1.7746086544078008	652	38.50035223098322	5.303793612977787	1.5966009683173545	73	2.0427305083564327	1.605366561432269	0.48326348902705635	0	0	0	0	-3.698427052	-5.303793613
