## Supplementary material for "High-throughput optimized prime editing mediated endogenous protein tagging for pooled imaging of protein localization": Table S1 (part 18 of 35)

Sublibrary_ID	Tag_synonym_ID	Gene	Ensembl_transcript_ID	Terminus	Target_sequence	pegRNA_number	Spacer_sequence	Spacer_GC_content	Spacer_sequence_final	Spacer_GC_content_final	PAM_sequence	PAM_sequence_final	Extension_sequence	Extension_sequence_new	PBS_sequence_new	RTT_sequence_new	Extension_sequence_final	Strand	Annotation	Annotation_new	PAM_disrupted	pegRNA-to-edit_distance	Nick_index	Nick_index_centered	Nick_index_bin	PBS_length	PBS_GC_content	RTT_length	RTT_GC_content	RTT_outer_homology_length	Extension_sequence_final_length	Extension_sequence_final_GC_content	First_extension_nucleotide	seq_ID	# Match Bin I Matches	# Match Bin II Matches	# Match Bin III Matches	# Match Bin IV Matches	OG_Off-Target_Rank	CFD_Off-Target_Rank	Other Target Matches	barcode	intermediate_oligo	random_filler_sequence_length	random_counter	random_filler_sequence	complete_oligo	complete_oligo_length	check	pegRNA_type	pegRNA_reference	pegRNA_compressed	plasmid_spacerbar_counts	plasmid_spacerbar_counts_rpm	plasmid_spacerbar_counts_rpm_log2	plasmid_spacerbar_counts_rpm_log10	presort_day23_spacerbar_counts	presort_day23_spacerbar_counts_rpm	presort_day23_spacerbar_counts_rpm_log2	presort_day23_spacerbar_counts_rpm_log10	sort_1st_spacerbar_counts	sort_1st_spacerbar_counts_rpm	sort_1st_spacerbar_counts_rpm_log2	sort_1st_spacerbar_counts_rpm_log10	sort_2nd_spacerbar_counts	sort_2nd_spacerbar_counts_rpm	sort_2nd_spacerbar_counts_rpm_log2	sort_2nd_spacerbar_counts_rpm_log10	sort_1st_log2fc	sort_2nd_log2fc
mNG2_60	anti	ACTB	ENST00000646664	N	GCGCCCCCTGGCGGCCTAAGGACTCGGCGCGCCGGAAGTGGCCAGGGCGGGGGCGACCTCGGCTCACAGCGCGCCCGGCTATTCTCGCAGCTCACCATG(+ACTGAATTGAATTTCAAAGAGTGGCAGAAAGCATTTACAGATATGATGGGTAGTTCTGGA)GATGATGATATCGCCGCGCTCGTCGTCGACAACGGCTCCGGCATGTGCAAGGCCGGCTTCGCGGGCGACGATGCCCCCCGGGCCGTCTTCCCCTCCATC	16	GCCGTTGTCGACGACGAGCG	0.7	GCCGTTGTCGACGACGAGCG	0.7	CGG-to-cag	CGG-to-cag	GGCGACCTCGGCTCACAGCGCGCCCGGCTATTCTCGCAGCTCACCATGactgaattgaatttcaaagagtggcagaaagcatttacagatatgatgggtagttctggaGATGATGATATCgctGCGCTCGTCGTCGACAACGG	GGCGACCTCGGCTCACAGCGCGCCCGGCTATTCTCGCAGCTCACCATGactgaattgaatttcaaagagtggcagaaagcatttacagatatgatgggtagttctggaGATGATGATATCgctGCGCTCGTCGTCGACAACGG	TCGTCGTCGA	TCACAGCGCGCCCGGCTATTCTCGCAGCTCACCATGactgaattgaatttcaaagagtggcagaaagcatttacagatatgatgggtagttctggaGATGATGATATCgctGCGC	TCACAGCGCGCCCGGCTATTCTCGCAGCTCACCATGactgaattgaatttcaaagagtggcagaaagcatttacagatatgatgggtagttctggaGATGATGATATCgctGCGCTCGTCGTCGA	-	PAM_disrupted_silent_mutation	PAM_disrupted_silent_mutation	1	79	118	19	30	10	0.6	115	0.4782608695652174	36	125	0.488	T	seq1	1	17	8	9	24	1	ENSG00000075624 (ACTB)	ACTTCGCCTCTT	TAGAAGGTCTATGTTCGCCACGTCTCcCACCGCCGTTGTCGACGACGAGCGgtttGAgtcttcgaagacGGgtgcTCACAGCGCGCCCGGCTATTCTCGCAGCTCACCATGactgaattgaatttcaaagagtggcagaaagcatttacagatatgatgggtagttctggaGATGATGATATCgctGCGCTCGTCGTCGAttttttTCGtgttcaatcaacattccACTTCGCCTCTTactgCgagacgATCCCGTTTAGGACTCGTTA	31	9731	TGTAATTGTTAGAGCCGCATCTCCAGCCAGG	TAGAAGGTCTATGTTCGCCACGTCTCcCACCGCCGTTGTCGACGACGAGCGgtttGAgtcttcTGTAATTGTTAGAGCCGCATCTCCAGCCAGGgaagacGGgtgcTCACAGCGCGCCCGGCTATTCTCGCAGCTCACCATGactgaattgaatttcaaagagtggcagaaagcatttacagatatgatgggtagttctggaGATGATGATATCgctGCGCTCGTCGTCGAttttttTCGtgttcaatcaacattccACTTCGCCTCTTactgCgagacgATCCCGTTTAGGACTCGTTA	300	good	targeting	CCGTTGTCGACGACTTCGCCTCTT	GCCGTTGTCGACGACGAGCGTCACAGCGCGCCCGGTCGTCGTCGA	4268	123.93628733983566	6.965048753684731	2.096688596121132	1743	102.92348763589531	6.699377942826547	2.016713713080447	3685	103.11591675744458	6.702046827784796	2.0175171275078565	1075	41.41232915536222	5.406411808395188	1.6274921232389004	0.002668885	-1.292966134
mNG2_60	anti	ACTB	ENST00000646664	N	GCGCCCCCTGGCGGCCTAAGGACTCGGCGCGCCGGAAGTGGCCAGGGCGGGGGCGACCTCGGCTCACAGCGCGCCCGGCTATTCTCGCAGCTCACCATG(+ACTGAATTGAATTTCAAAGAGTGGCAGAAAGCATTTACAGATATGATGGGTAGTTCTGGA)GATGATGATATCGCCGCGCTCGTCGTCGACAACGGCTCCGGCATGTGCAAGGCCGGCTTCGCGGGCGACGATGCCCCCCGGGCCGTCTTCCCCTCCATC	16	GCCGTTGTCGACGACGAGCG	0.7	GCCGTTGTCGACGACGAGCG	0.7	CGG-to-cag	CGG-to-cag	GGCGACCTCGGCTCACAGCGCGCCCGGCTATTCTCGCAGCTCACCATGactgaattgaatttcaaagagtggcagaaagcatttacagatatgatgggtagttctggaGATGATGATATCgctGCGCTCGTCGTCGACAACGG	GGCGACCTCGGCTCACAGCGCGCCCGGCTATTCTCGCAGCTCACCATGactgaattgaatttcaaagagtggcagaaagcatttacagatatgatgggtagttctggaGATGATGATATCgctGCGCTCGTCGTCGACAACGG	TCGTCGTCGACAA	TCACAGCGCGCCCGGCTATTCTCGCAGCTCACCATGactgaattgaatttcaaagagtggcagaaagcatttacagatatgatgggtagttctggaGATGATGATATCgctGCGC	TCACAGCGCGCCCGGCTATTCTCGCAGCTCACCATGactgaattgaatttcaaagagtggcagaaagcatttacagatatgatgggtagttctggaGATGATGATATCgctGCGCTCGTCGTCGACAA	-	PAM_disrupted_silent_mutation	PAM_disrupted_silent_mutation	1	79	118	19	30	13	0.5384615384615384	115	0.4782608695652174	36	128	0.484375	T	seq1	1	17	8	9	24	1	ENSG00000075624 (ACTB)	TCATGAAATTCC	TAGAAGGTCTATGTTCGCCACGTCTCcCACCGCCGTTGTCGACGACGAGCGgtttGAgtcttcgaagacGGgtgcTCACAGCGCGCCCGGCTATTCTCGCAGCTCACCATGactgaattgaatttcaaagagtggcagaaagcatttacagatatgatgggtagttctggaGATGATGATATCgctGCGCTCGTCGTCGACAAttttttTCGtgttcaatcaacattccTCATGAAATTCCactgCgagacgATCCCGTTTAGGACTCGTTA	28	9732	CACGATTAGTTTAACTGCACTTGAGGAC	TAGAAGGTCTATGTTCGCCACGTCTCcCACCGCCGTTGTCGACGACGAGCGgtttGAgtcttcCACGATTAGTTTAACTGCACTTGAGGACgaagacGGgtgcTCACAGCGCGCCCGGCTATTCTCGCAGCTCACCATGactgaattgaatttcaaagagtggcagaaagcatttacagatatgatgggtagttctggaGATGATGATATCgctGCGCTCGTCGTCGACAAttttttTCGtgttcaatcaacattccTCATGAAATTCCactgCgagacgATCCCGTTTAGGACTCGTTA	300	good	targeting	CCGTTGTCGACGTCATGAAATTCC	GCCGTTGTCGACGACGAGCGTCACAGCGCGCCCGGTCGTCGTCGACAA	465	13.502899159565038	3.8582694216823206	1.1614548272795002	212	12.518519437068163	3.7568652496314403	1.1309291298067141	1554	43.48497547925886	5.475246252054357	1.6482133555151526	640	24.65478200877379	4.681155861745978	1.409168328763812	1.718381002422917	0.9242906121145378
mNG2_60	anti	ACTB	ENST00000646664	N	GCGCCCCCTGGCGGCCTAAGGACTCGGCGCGCCGGAAGTGGCCAGGGCGGGGGCGACCTCGGCTCACAGCGCGCCCGGCTATTCTCGCAGCTCACCATG(+ACTGAATTGAATTTCAAAGAGTGGCAGAAAGCATTTACAGATATGATGGGTAGTTCTGGA)GATGATGATATCGCCGCGCTCGTCGTCGACAACGGCTCCGGCATGTGCAAGGCCGGCTTCGCGGGCGACGATGCCCCCCGGGCCGTCTTCCCCTCCATC	16	GCCGTTGTCGACGACGAGCG	0.7	GCCGTTGTCGACGACGAGCG	0.7	CGG-to-cag	CGG-to-cag	GGCGACCTCGGCTCACAGCGCGCCCGGCTATTCTCGCAGCTCACCATGactgaattgaatttcaaagagtggcagaaagcatttacagatatgatgggtagttctggaGATGATGATATCgctGCGCTCGTCGTCGACAACGG	GGCGACCTCGGCTCACAGCGCGCCCGGCTATTCTCGCAGCTCACCATGactgaattgaatttcaaagagtggcagaaagcatttacagatatgatgggtagttctggaGATGATGATATCgctGCGCTCGTCGTCGACAACGG	TCGTCGTCGA	GGCGACCTCGGCTCACAGCGCGCCCGGCTATTCTCGCAGCTCACCATGactgaattgaatttcaaagagtggcagaaagcatttacagatatgatgggtagttctggaGATGATGATATCgctGCGC	GGCGACCTCGGCTCACAGCGCGCCCGGCTATTCTCGCAGCTCACCATGactgaattgaatttcaaagagtggcagaaagcatttacagatatgatgggtagttctggaGATGATGATATCgctGCGCTCGTCGTCGA	-	PAM_disrupted_silent_mutation	PAM_disrupted_silent_mutation	1	79	118	19	30	10	0.6	127	0.5118110236220472	48	137	0.5182481751824818	G	seq1	1	17	8	9	24	1	ENSG00000075624 (ACTB)	TCAGGTTCTGCA	TAGAAGGTCTATGTTCGCCACGTCTCcCACCGCCGTTGTCGACGACGAGCGgtttGAgtcttcgaagacGGgtgcGGCGACCTCGGCTCACAGCGCGCCCGGCTATTCTCGCAGCTCACCATGactgaattgaatttcaaagagtggcagaaagcatttacagatatgatgggtagttctggaGATGATGATATCgctGCGCTCGTCGTCGAttttttTCGtgttcaatcaacattccTCAGGTTCTGCAactgCgagacgATCCCGTTTAGGACTCGTTA	19	9734	CTAAGAGCGTGCATGTCCA	TAGAAGGTCTATGTTCGCCACGTCTCcCACCGCCGTTGTCGACGACGAGCGgtttGAgtcttcCTAAGAGCGTGCATGTCCAgaagacGGgtgcGGCGACCTCGGCTCACAGCGCGCCCGGCTATTCTCGCAGCTCACCATGactgaattgaatttcaaagagtggcagaaagcatttacagatatgatgggtagttctggaGATGATGATATCgctGCGCTCGTCGTCGAttttttTCGtgttcaatcaacattccTCAGGTTCTGCAactgCgagacgATCCCGTTTAGGACTCGTTA	300	good	targeting	CCGTTGTCGACGTCAGGTTCTGCA	GCCGTTGTCGACGACGAGCGGGCGACCTCGGCTCATCGTCGTCGA	2168	62.95545242567096	5.998995454028001	1.8058775755142922	1154	68.14326146404085	6.111516751525313	1.8397498612120133	2121	59.351115181150604	5.915308524549533	1.780685299496257	704	27.120260209651168	4.813538039277769	1.4490193350921954	-0.196208227	-1.297978712
mNG2_60	anti	ACTB	ENST00000646664	N	GCGCCCCCTGGCGGCCTAAGGACTCGGCGCGCCGGAAGTGGCCAGGGCGGGGGCGACCTCGGCTCACAGCGCGCCCGGCTATTCTCGCAGCTCACCATG(+ACTGAATTGAATTTCAAAGAGTGGCAGAAAGCATTTACAGATATGATGGGTAGTTCTGGA)GATGATGATATCGCCGCGCTCGTCGTCGACAACGGCTCCGGCATGTGCAAGGCCGGCTTCGCGGGCGACGATGCCCCCCGGGCCGTCTTCCCCTCCATC	16	GCCGTTGTCGACGACGAGCG	0.7	GCCGTTGTCGACGACGAGCG	0.7	CGG-to-cag	CGG-to-cag	GGCGACCTCGGCTCACAGCGCGCCCGGCTATTCTCGCAGCTCACCATGactgaattgaatttcaaagagtggcagaaagcatttacagatatgatgggtagttctggaGATGATGATATCgctGCGCTCGTCGTCGACAACGG	GGCGACCTCGGCTCACAGCGCGCCCGGCTATTCTCGCAGCTCACCATGactgaattgaatttcaaagagtggcagaaagcatttacagatatgatgggtagttctggaGATGATGATATCgctGCGCTCGTCGTCGACAACGG	TCGTCGTCGACAA	GGCGACCTCGGCTCACAGCGCGCCCGGCTATTCTCGCAGCTCACCATGactgaattgaatttcaaagagtggcagaaagcatttacagatatgatgggtagttctggaGATGATGATATCgctGCGC	GGCGACCTCGGCTCACAGCGCGCCCGGCTATTCTCGCAGCTCACCATGactgaattgaatttcaaagagtggcagaaagcatttacagatatgatgggtagttctggaGATGATGATATCgctGCGCTCGTCGTCGACAA	-	PAM_disrupted_silent_mutation	PAM_disrupted_silent_mutation	1	79	118	19	30	13	0.5384615384615384	127	0.5118110236220472	48	140	0.5142857142857142	G	seq1	1	17	8	9	24	1	ENSG00000075624 (ACTB)	TGGCTTCCGACT	TAGAAGGTCTATGTTCGCCACGTCTCcCACCGCCGTTGTCGACGACGAGCGgtttGAgtcttcgaagacGGgtgcGGCGACCTCGGCTCACAGCGCGCCCGGCTATTCTCGCAGCTCACCATGactgaattgaatttcaaagagtggcagaaagcatttacagatatgatgggtagttctggaGATGATGATATCgctGCGCTCGTCGTCGACAAttttttTCGtgttcaatcaacattccTGGCTTCCGACTactgCgagacgATCCCGTTTAGGACTCGTTA	16	9735	ACAGATCTCTGTAACG	TAGAAGGTCTATGTTCGCCACGTCTCcCACCGCCGTTGTCGACGACGAGCGgtttGAgtcttcACAGATCTCTGTAACGgaagacGGgtgcGGCGACCTCGGCTCACAGCGCGCCCGGCTATTCTCGCAGCTCACCATGactgaattgaatttcaaagagtggcagaaagcatttacagatatgatgggtagttctggaGATGATGATATCgctGCGCTCGTCGTCGACAAttttttTCGtgttcaatcaacattccTGGCTTCCGACTactgCgagacgATCCCGTTTAGGACTCGTTA	300	good	targeting	CCGTTGTCGACGTGGCTTCCGACT	GCCGTTGTCGACGACGAGCGGGCGACCTCGGCTCATCGTCGTCGACAA	395	11.470204662426214	3.6404132379253844	1.0958735812277782	236	13.935710316736257	3.9006939462665184	1.1742258817311277	360	10.07373949	3.4690705832557103	1.0442943026355112	94	3.6211711075386503	2.2082585089866504	0.6647520493852009	-0.431623363	-1.692435437
mNG2_60	anti	ARFIP2	ENST00000396777	C	TTTGCTGGGAACCAGAAACAGCTGGAGCAGACCCTGCAGCAGTTCAACATCAAGCTGCGGCCTCCAGGAGCTGAGAAACCCTCCTGGCTAGAGGAGCAG(+GGTAGTTCTGGAACTGAATTGAATTTCAAAGAGTGGCAGAAAGCATTTACAGATATGATG)TGAGCTGCTCCCAGCCCAACTTGGCTATCAAGAAAGACATTGGGAAGGGCAGCCCCAGGGTGTGGGAGATTGGACATGGTACATCCTTTGTCACTTGCC	25	CAGGAGCTGAGAAACCCTCC	0.6	gAGGAGCTGAGAAACCCTCC	0.6	TGG	TGG	CCTTCCCAATGTCTTTCTTGATAGCCAAGTTGGGCTGGGAGCAGCTCAcatcatatctgtaaatgctttctgccactctttgaaattcaattcagttccagaactaccCTGCTCCTCTAGCCAGGAGGGTTTCTCAGCTCCT	CCTTCCCAATGTCTTTCTTGATAGCCAAGTTGGGCTGGGAGCAGCTCAcatcatatctgtaaatgctttctgccactctttgaaattcaattcagttccagaactaccCTGCTCCTCTAGCCAGGAGGGTTTCTCAGCTCCT	GGGTTTCTCA	GCTGGGAGCAGCTCAcatcatatctgtaaatgctttctgccactctttgaaattcaattcagttccagaactaccCTGCTCCTCTAGCCAGGA	GCTGGGAGCAGCTCAcatcatatctgtaaatgctttctgccactctttgaaattcaattcagttccagaactaccCTGCTCCTCTAGCCAGGAGGGTTTCTCA	+	PAM_intact	PAM_intact	0	78	81	-18	-30	10	0.5	93	0.4623655913978494	15	103	0.4660194174757281	G	seq2	1	128	246	364	22	2	ENSG00000132254 (ARFIP2)	GTCCTAACGATC	TAGAAGGTCTATGTTCGCCACGTCTCcCACCgAGGAGCTGAGAAACCCTCCgtttGAgtcttcgaagacGGgtgcGCTGGGAGCAGCTCAcatcatatctgtaaatgctttctgccactctttgaaattcaattcagttccagaactaccCTGCTCCTCTAGCCAGGAGGGTTTCTCAttttttTCGtgttcaatcaacattccGTCCTAACGATCactgCgagacgATCCCGTTTAGGACTCGTTA	53	9737	ACGCATCGACACTAAATTCAGGCTCAATCGTAGCGATCTGTGGTCGCTACGTT	TAGAAGGTCTATGTTCGCCACGTCTCcCACCgAGGAGCTGAGAAACCCTCCgtttGAgtcttcACGCATCGACACTAAATTCAGGCTCAATCGTAGCGATCTGTGGTCGCTACGTTgaagacGGgtgcGCTGGGAGCAGCTCAcatcatatctgtaaatgctttctgccactctttgaaattcaattcagttccagaactaccCTGCTCCTCTAGCCAGGAGGGTTTCTCAttttttTCGtgttcaatcaacattccGTCCTAACGATCactgCgagacgATCCCGTTTAGGACTCGTTA	300	good	targeting	AGGAGCTGAGAAGTCCTAACGATC	GAGGAGCTGAGAAACCCTCCGCTGGGAGCAGCTCAGGGTTTCTCA	22354	649.1264684148749	9.344576581157963	2.8129978477077215	10020	591.6771922614292	9.211102729742796	2.772818214794959	7028	196.6617809962878	7.626890134704088	2.295922704179633	3211	123.69766410964475	6.962290630010509	2.0958583181634403	-1.584212595	-2.2488121
mNG2_60	anti	ARFIP2	ENST00000396777	C	TTTGCTGGGAACCAGAAACAGCTGGAGCAGACCCTGCAGCAGTTCAACATCAAGCTGCGGCCTCCAGGAGCTGAGAAACCCTCCTGGCTAGAGGAGCAG(+GGTAGTTCTGGAACTGAATTGAATTTCAAAGAGTGGCAGAAAGCATTTACAGATATGATG)TGAGCTGCTCCCAGCCCAACTTGGCTATCAAGAAAGACATTGGGAAGGGCAGCCCCAGGGTGTGGGAGATTGGACATGGTACATCCTTTGTCACTTGCC	25	CAGGAGCTGAGAAACCCTCC	0.6	gAGGAGCTGAGAAACCCTCC	0.6	TGG	TGG	CCTTCCCAATGTCTTTCTTGATAGCCAAGTTGGGCTGGGAGCAGCTCAcatcatatctgtaaatgctttctgccactctttgaaattcaattcagttccagaactaccCTGCTCCTCTAGCCAGGAGGGTTTCTCAGCTCCT	CCTTCCCAATGTCTTTCTTGATAGCCAAGTTGGGCTGGGAGCAGCTCAcatcatatctgtaaatgctttctgccactctttgaaattcaattcagttccagaactaccCTGCTCCTCTAGCCAGGAGGGTTTCTCAGCTCCT	GGGTTTCTCAGCT	GCTGGGAGCAGCTCAcatcatatctgtaaatgctttctgccactctttgaaattcaattcagttccagaactaccCTGCTCCTCTAGCCAGGA	GCTGGGAGCAGCTCAcatcatatctgtaaatgctttctgccactctttgaaattcaattcagttccagaactaccCTGCTCCTCTAGCCAGGAGGGTTTCTCAGCT	+	PAM_intact	PAM_intact	0	78	81	-18	-30	13	0.5384615384615384	93	0.4623655913978494	15	106	0.4716981132075472	G	seq2	1	128	246	364	22	2	ENSG00000132254 (ARFIP2)	TCAATCTGTGCC	TAGAAGGTCTATGTTCGCCACGTCTCcCACCgAGGAGCTGAGAAACCCTCCgtttGAgtcttcgaagacGGgtgcGCTGGGAGCAGCTCAcatcatatctgtaaatgctttctgccactctttgaaattcaattcagttccagaactaccCTGCTCCTCTAGCCAGGAGGGTTTCTCAGCTttttttTCGtgttcaatcaacattccTCAATCTGTGCCactgCgagacgATCCCGTTTAGGACTCGTTA	50	9738	GACCCTGAGGCAGTGGACCGTATACTTGTCTATGACCAAGAATGCCGTTT	TAGAAGGTCTATGTTCGCCACGTCTCcCACCgAGGAGCTGAGAAACCCTCCgtttGAgtcttcGACCCTGAGGCAGTGGACCGTATACTTGTCTATGACCAAGAATGCCGTTTgaagacGGgtgcGCTGGGAGCAGCTCAcatcatatctgtaaatgctttctgccactctttgaaattcaattcagttccagaactaccCTGCTCCTCTAGCCAGGAGGGTTTCTCAGCTttttttTCGtgttcaatcaacattccTCAATCTGTGCCactgCgagacgATCCCGTTTAGGACTCGTTA	300	good	targeting	AGGAGCTGAGAATCAATCTGTGCC	GAGGAGCTGAGAAACCCTCCGCTGGGAGCAGCTCAGGGTTTCTCAGCT	8694	252.46065654464175	7.985618011902574	2.4039105554972418	3394	200.41441023306297	7.654023094708615	2.304090539012146	286	8.003026375204653	3.1704100461730986	0.9543885224525304	120	4.622771626645085	2.4912814518587236	0.7499504446507883	-4.483613049	-5.162741643
mNG2_60	anti	ARFIP2	ENST00000396777	C	TTTGCTGGGAACCAGAAACAGCTGGAGCAGACCCTGCAGCAGTTCAACATCAAGCTGCGGCCTCCAGGAGCTGAGAAACCCTCCTGGCTAGAGGAGCAG(+GGTAGTTCTGGAACTGAATTGAATTTCAAAGAGTGGCAGAAAGCATTTACAGATATGATG)TGAGCTGCTCCCAGCCCAACTTGGCTATCAAGAAAGACATTGGGAAGGGCAGCCCCAGGGTGTGGGAGATTGGACATGGTACATCCTTTGTCACTTGCC	25	CAGGAGCTGAGAAACCCTCC	0.6	gAGGAGCTGAGAAACCCTCC	0.6	TGG	TGG	CCTTCCCAATGTCTTTCTTGATAGCCAAGTTGGGCTGGGAGCAGCTCAcatcatatctgtaaatgctttctgccactctttgaaattcaattcagttccagaactaccCTGCTCCTCTAGCCAGGAGGGTTTCTCAGCTCCT	CCTTCCCAATGTCTTTCTTGATAGCCAAGTTGGGCTGGGAGCAGCTCAcatcatatctgtaaatgctttctgccactctttgaaattcaattcagttccagaactaccCTGCTCCTCTAGCCAGGAGGGTTTCTCAGCTCCT	GGGTTTCTCAGCTCCT	GCTGGGAGCAGCTCAcatcatatctgtaaatgctttctgccactctttgaaattcaattcagttccagaactaccCTGCTCCTCTAGCCAGGA	GCTGGGAGCAGCTCAcatcatatctgtaaatgctttctgccactctttgaaattcaattcagttccagaactaccCTGCTCCTCTAGCCAGGAGGGTTTCTCAGCTCCT	+	PAM_intact	PAM_intact	0	78	81	-18	-30	16	0.5625	93	0.4623655913978494	15	109	0.4770642201834862	G	seq2	1	128	246	364	22	2	ENSG00000132254 (ARFIP2)	AGTATTCGGTAG	TAGAAGGTCTATGTTCGCCACGTCTCcCACCgAGGAGCTGAGAAACCCTCCgtttGAgtcttcgaagacGGgtgcGCTGGGAGCAGCTCAcatcatatctgtaaatgctttctgccactctttgaaattcaattcagttccagaactaccCTGCTCCTCTAGCCAGGAGGGTTTCTCAGCTCCTttttttTCGtgttcaatcaacattccAGTATTCGGTAGactgCgagacgATCCCGTTTAGGACTCGTTA	47	9739	TCACGAATGGTGCGTCAGTCGTGTCGCCAGAACACATATCTCGAATG	TAGAAGGTCTATGTTCGCCACGTCTCcCACCgAGGAGCTGAGAAACCCTCCgtttGAgtcttcTCACGAATGGTGCGTCAGTCGTGTCGCCAGAACACATATCTCGAATGgaagacGGgtgcGCTGGGAGCAGCTCAcatcatatctgtaaatgctttctgccactctttgaaattcaattcagttccagaactaccCTGCTCCTCTAGCCAGGAGGGTTTCTCAGCTCCTttttttTCGtgttcaatcaacattccAGTATTCGGTAGactgCgagacgATCCCGTTTAGGACTCGTTA	300	good	targeting	AGGAGCTGAGAAAGTATTCGGTAG	GAGGAGCTGAGAAACCCTCCGCTGGGAGCAGCTCAGGGTTTCTCAGCTCCT	6063	176.06038194503833	7.468097628485173	2.248121397	2427	143.3134277	7.173061732044693	2.1593067420948833	964	26.975235754186315	4.806078384085898	1.4467737551221314	359	13.829791783046547	3.890426436734188	1.1711350533811304	-2.366983348	-3.282635295
mNG2_60	anti	ARFIP2	ENST00000396777	C	TTTGCTGGGAACCAGAAACAGCTGGAGCAGACCCTGCAGCAGTTCAACATCAAGCTGCGGCCTCCAGGAGCTGAGAAACCCTCCTGGCTAGAGGAGCAG(+GGTAGTTCTGGAACTGAATTGAATTTCAAAGAGTGGCAGAAAGCATTTACAGATATGATG)TGAGCTGCTCCCAGCCCAACTTGGCTATCAAGAAAGACATTGGGAAGGGCAGCCCCAGGGTGTGGGAGATTGGACATGGTACATCCTTTGTCACTTGCC	25	CAGGAGCTGAGAAACCCTCC	0.6	gAGGAGCTGAGAAACCCTCC	0.6	TGG	TGG	CCTTCCCAATGTCTTTCTTGATAGCCAAGTTGGGCTGGGAGCAGCTCAcatcatatctgtaaatgctttctgccactctttgaaattcaattcagttccagaactaccCTGCTCCTCTAGCCAGGAGGGTTTCTCAGCTCCT	CCTTCCCAATGTCTTTCTTGATAGCCAAGTTGGGCTGGGAGCAGCTCAcatcatatctgtaaatgctttctgccactctttgaaattcaattcagttccagaactaccCTGCTCCTCTAGCCAGGAGGGTTTCTCAGCTCCT	GGGTTTCTCA	TAGCCAAGTTGGGCTGGGAGCAGCTCAcatcatatctgtaaatgctttctgccactctttgaaattcaattcagttccagaactaccCTGCTCCTCTAGCCAGGA	TAGCCAAGTTGGGCTGGGAGCAGCTCAcatcatatctgtaaatgctttctgccactctttgaaattcaattcagttccagaactaccCTGCTCCTCTAGCCAGGAGGGTTTCTCA	+	PAM_intact	PAM_intact	0	78	81	-18	-30	10	0.5	105	0.4666666666666667	27	115	0.4695652173913043	T	seq2	1	128	246	364	22	2	ENSG00000132254 (ARFIP2)	CGTATAAGGTAG	TAGAAGGTCTATGTTCGCCACGTCTCcCACCgAGGAGCTGAGAAACCCTCCgtttGAgtcttcgaagacGGgtgcTAGCCAAGTTGGGCTGGGAGCAGCTCAcatcatatctgtaaatgctttctgccactctttgaaattcaattcagttccagaactaccCTGCTCCTCTAGCCAGGAGGGTTTCTCAttttttTCGtgttcaatcaacattccCGTATAAGGTAGactgCgagacgATCCCGTTTAGGACTCGTTA	41	9740	TGATTGGTCAGGTGGATCCGCCTATGAGATAACCCTAACCT	TAGAAGGTCTATGTTCGCCACGTCTCcCACCgAGGAGCTGAGAAACCCTCCgtttGAgtcttcTGATTGGTCAGGTGGATCCGCCTATGAGATAACCCTAACCTgaagacGGgtgcTAGCCAAGTTGGGCTGGGAGCAGCTCAcatcatatctgtaaatgctttctgccactctttgaaattcaattcagttccagaactaccCTGCTCCTCTAGCCAGGAGGGTTTCTCAttttttTCGtgttcaatcaacattccCGTATAAGGTAGactgCgagacgATCCCGTTTAGGACTCGTTA	300	good	targeting	AGGAGCTGAGAACGTATAAGGTAG	GAGGAGCTGAGAAACCCTCCTAGCCAAGTTGGGCTGGGTTTCTCA	15832	459.7374182671692	8.847800959317313	2.6634534844190596	8736	515.8574801991862	9.013622712180757	2.7133708059645354	2608	72.97864610676132	6.209036992633203	1.869106378969872	1255	48.34648659532985	5.624875465244114	1.6932562369128696	-2.80458572	-3.388747247
mNG2_60	anti	ARFIP2	ENST00000396777	C	TTTGCTGGGAACCAGAAACAGCTGGAGCAGACCCTGCAGCAGTTCAACATCAAGCTGCGGCCTCCAGGAGCTGAGAAACCCTCCTGGCTAGAGGAGCAG(+GGTAGTTCTGGAACTGAATTGAATTTCAAAGAGTGGCAGAAAGCATTTACAGATATGATG)TGAGCTGCTCCCAGCCCAACTTGGCTATCAAGAAAGACATTGGGAAGGGCAGCCCCAGGGTGTGGGAGATTGGACATGGTACATCCTTTGTCACTTGCC	25	CAGGAGCTGAGAAACCCTCC	0.6	gAGGAGCTGAGAAACCCTCC	0.6	TGG	TGG	CCTTCCCAATGTCTTTCTTGATAGCCAAGTTGGGCTGGGAGCAGCTCAcatcatatctgtaaatgctttctgccactctttgaaattcaattcagttccagaactaccCTGCTCCTCTAGCCAGGAGGGTTTCTCAGCTCCT	CCTTCCCAATGTCTTTCTTGATAGCCAAGTTGGGCTGGGAGCAGCTCAcatcatatctgtaaatgctttctgccactctttgaaattcaattcagttccagaactaccCTGCTCCTCTAGCCAGGAGGGTTTCTCAGCTCCT	GGGTTTCTCAGCT	TAGCCAAGTTGGGCTGGGAGCAGCTCAcatcatatctgtaaatgctttctgccactctttgaaattcaattcagttccagaactaccCTGCTCCTCTAGCCAGGA	TAGCCAAGTTGGGCTGGGAGCAGCTCAcatcatatctgtaaatgctttctgccactctttgaaattcaattcagttccagaactaccCTGCTCCTCTAGCCAGGAGGGTTTCTCAGCT	+	PAM_intact	PAM_intact	0	78	81	-18	-30	13	0.5384615384615384	105	0.4666666666666667	27	118	0.4745762711864407	T	seq2	1	128	246	364	22	2	ENSG00000132254 (ARFIP2)	CTCCATCTCCTC	TAGAAGGTCTATGTTCGCCACGTCTCcCACCgAGGAGCTGAGAAACCCTCCgtttGAgtcttcgaagacGGgtgcTAGCCAAGTTGGGCTGGGAGCAGCTCAcatcatatctgtaaatgctttctgccactctttgaaattcaattcagttccagaactaccCTGCTCCTCTAGCCAGGAGGGTTTCTCAGCTttttttTCGtgttcaatcaacattccCTCCATCTCCTCactgCgagacgATCCCGTTTAGGACTCGTTA	38	9741	ATGAGGGAGCTCAAATGATCACCTCATGTCGTGATGTC	TAGAAGGTCTATGTTCGCCACGTCTCcCACCgAGGAGCTGAGAAACCCTCCgtttGAgtcttcATGAGGGAGCTCAAATGATCACCTCATGTCGTGATGTCgaagacGGgtgcTAGCCAAGTTGGGCTGGGAGCAGCTCAcatcatatctgtaaatgctttctgccactctttgaaattcaattcagttccagaactaccCTGCTCCTCTAGCCAGGAGGGTTTCTCAGCTttttttTCGtgttcaatcaacattccCTCCATCTCCTCactgCgagacgATCCCGTTTAGGACTCGTTA	300	good	targeting	AGGAGCTGAGAACTCCATCTCCTC	GAGGAGCTGAGAAACCCTCCTAGCCAAGTTGGGCTGGGTTTCTCAGCT	7991	232.04659609480476	7.864474630636956	2.367442763960133	4229	249.72084292151538	7.969938125035466	2.399190439221625	79	2.2106261665775095	1.6828546927739965	0.5065897408688665	50	1.9261548444354524	1.549006115132018	0.46629730412167175	-6.287083432	-6.42093201
mNG2_60	anti	ARFIP2	ENST00000396777	C	TTTGCTGGGAACCAGAAACAGCTGGAGCAGACCCTGCAGCAGTTCAACATCAAGCTGCGGCCTCCAGGAGCTGAGAAACCCTCCTGGCTAGAGGAGCAG(+GGTAGTTCTGGAACTGAATTGAATTTCAAAGAGTGGCAGAAAGCATTTACAGATATGATG)TGAGCTGCTCCCAGCCCAACTTGGCTATCAAGAAAGACATTGGGAAGGGCAGCCCCAGGGTGTGGGAGATTGGACATGGTACATCCTTTGTCACTTGCC	25	CAGGAGCTGAGAAACCCTCC	0.6	gAGGAGCTGAGAAACCCTCC	0.6	TGG	TGG	CCTTCCCAATGTCTTTCTTGATAGCCAAGTTGGGCTGGGAGCAGCTCAcatcatatctgtaaatgctttctgccactctttgaaattcaattcagttccagaactaccCTGCTCCTCTAGCCAGGAGGGTTTCTCAGCTCCT	CCTTCCCAATGTCTTTCTTGATAGCCAAGTTGGGCTGGGAGCAGCTCAcatcatatctgtaaatgctttctgccactctttgaaattcaattcagttccagaactaccCTGCTCCTCTAGCCAGGAGGGTTTCTCAGCTCCT	GGGTTTCTCAGCTCCT	TAGCCAAGTTGGGCTGGGAGCAGCTCAcatcatatctgtaaatgctttctgccactctttgaaattcaattcagttccagaactaccCTGCTCCTCTAGCCAGGA	TAGCCAAGTTGGGCTGGGAGCAGCTCAcatcatatctgtaaatgctttctgccactctttgaaattcaattcagttccagaactaccCTGCTCCTCTAGCCAGGAGGGTTTCTCAGCTCCT	+	PAM_intact	PAM_intact	0	78	81	-18	-30	16	0.5625	105	0.4666666666666667	27	121	0.4793388429752066	T	seq2	1	128	246	364	22	2	ENSG00000132254 (ARFIP2)	GATCGAAGAGCC	TAGAAGGTCTATGTTCGCCACGTCTCcCACCgAGGAGCTGAGAAACCCTCCgtttGAgtcttcgaagacGGgtgcTAGCCAAGTTGGGCTGGGAGCAGCTCAcatcatatctgtaaatgctttctgccactctttgaaattcaattcagttccagaactaccCTGCTCCTCTAGCCAGGAGGGTTTCTCAGCTCCTttttttTCGtgttcaatcaacattccGATCGAAGAGCCactgCgagacgATCCCGTTTAGGACTCGTTA	35	9742	AGACTGTTGGAGGACGTCTAAGCTCTAAGCTCCCT	TAGAAGGTCTATGTTCGCCACGTCTCcCACCgAGGAGCTGAGAAACCCTCCgtttGAgtcttcAGACTGTTGGAGGACGTCTAAGCTCTAAGCTCCCTgaagacGGgtgcTAGCCAAGTTGGGCTGGGAGCAGCTCAcatcatatctgtaaatgctttctgccactctttgaaattcaattcagttccagaactaccCTGCTCCTCTAGCCAGGAGGGTTTCTCAGCTCCTttttttTCGtgttcaatcaacattccGATCGAAGAGCCactgCgagacgATCCCGTTTAGGACTCGTTA	300	good	targeting	AGGAGCTGAGAAGATCGAAGAGCC	GAGGAGCTGAGAAACCCTCCTAGCCAAGTTGGGCTGGGTTTCTCAGCTCCT	8560	248.56949850726176	7.9632978137135435	2.397191506333179	4589	270.9787061165368	8.087349893520056	2.4345349033794412	2574	72.02723738	6.190362749284194	1.8634848715754917	1016	39.13946643892839	5.3269495344322335	1.6035715952523821	-1.896987144	-2.760400359
mNG2_60	anti	ARFIP2	ENST00000396777	C	TTTGCTGGGAACCAGAAACAGCTGGAGCAGACCCTGCAGCAGTTCAACATCAAGCTGCGGCCTCCAGGAGCTGAGAAACCCTCCTGGCTAGAGGAGCAG(+GGTAGTTCTGGAACTGAATTGAATTTCAAAGAGTGGCAGAAAGCATTTACAGATATGATG)TGAGCTGCTCCCAGCCCAACTTGGCTATCAAGAAAGACATTGGGAAGGGCAGCCCCAGGGTGTGGGAGATTGGACATGGTACATCCTTTGTCACTTGCC	25	CAGGAGCTGAGAAACCCTCC	0.6	gAGGAGCTGAGAAACCCTCC	0.6	TGG	TGG	CCTTCCCAATGTCTTTCTTGATAGCCAAGTTGGGCTGGGAGCAGCTCAcatcatatctgtaaatgctttctgccactctttgaaattcaattcagttccagaactaccCTGCTCCTCTAGCCAGGAGGGTTTCTCAGCTCCT	CCTTCCCAATGTCTTTCTTGATAGCCAAGTTGGGCTGGGAGCAGCTCAcatcatatctgtaaatgctttctgccactctttgaaattcaattcagttccagaactaccCTGCTCCTCTAGCCAGGAGGGTTTCTCAGCTCCT	GGGTTTCTCA	CTTTCTTGATAGCCAAGTTGGGCTGGGAGCAGCTCAcatcatatctgtaaatgctttctgccactctttgaaattcaattcagttccagaactaccCTGCTCCTCTAGCCAGGA	CTTTCTTGATAGCCAAGTTGGGCTGGGAGCAGCTCAcatcatatctgtaaatgctttctgccactctttgaaattcaattcagttccagaactaccCTGCTCCTCTAGCCAGGAGGGTTTCTCA	+	PAM_intact	PAM_intact	0	78	81	-18	-30	10	0.5	114	0.4561403508771929	36	124	0.4596774193548387	C	seq2	1	128	246	364	22	2	ENSG00000132254 (ARFIP2)	AACACCTAGAGG	TAGAAGGTCTATGTTCGCCACGTCTCcCACCgAGGAGCTGAGAAACCCTCCgtttGAgtcttcgaagacGGgtgcCTTTCTTGATAGCCAAGTTGGGCTGGGAGCAGCTCAcatcatatctgtaaatgctttctgccactctttgaaattcaattcagttccagaactaccCTGCTCCTCTAGCCAGGAGGGTTTCTCAttttttTCGtgttcaatcaacattccAACACCTAGAGGactgCgagacgATCCCGTTTAGGACTCGTTA	32	9743	GAACGTCCAGGCACAAGGCCTTATATTTGCGT	TAGAAGGTCTATGTTCGCCACGTCTCcCACCgAGGAGCTGAGAAACCCTCCgtttGAgtcttcGAACGTCCAGGCACAAGGCCTTATATTTGCGTgaagacGGgtgcCTTTCTTGATAGCCAAGTTGGGCTGGGAGCAGCTCAcatcatatctgtaaatgctttctgccactctttgaaattcaattcagttccagaactaccCTGCTCCTCTAGCCAGGAGGGTTTCTCAttttttTCGtgttcaatcaacattccAACACCTAGAGGactgCgagacgATCCCGTTTAGGACTCGTTA	300	good	targeting	AGGAGCTGAGAAAACACCTAGAGG	GAGGAGCTGAGAAACCCTCCCTTTCTTGATAGCCAGGGTTTCTCA	4586	133.17052805540916	7.067923993221637	2.1276571290328583	2819	166.46087874101485	7.38768029	2.223913365812753	1301	36.40537522427012	5.225173698	1.572934016	449	17.296870503030362	4.193525005918446	1.2623768143484266	-2.162506593	-3.194155285
mNG2_60	anti	ARFIP2	ENST00000396777	C	TTTGCTGGGAACCAGAAACAGCTGGAGCAGACCCTGCAGCAGTTCAACATCAAGCTGCGGCCTCCAGGAGCTGAGAAACCCTCCTGGCTAGAGGAGCAG(+GGTAGTTCTGGAACTGAATTGAATTTCAAAGAGTGGCAGAAAGCATTTACAGATATGATG)TGAGCTGCTCCCAGCCCAACTTGGCTATCAAGAAAGACATTGGGAAGGGCAGCCCCAGGGTGTGGGAGATTGGACATGGTACATCCTTTGTCACTTGCC	25	CAGGAGCTGAGAAACCCTCC	0.6	gAGGAGCTGAGAAACCCTCC	0.6	TGG	TGG	CCTTCCCAATGTCTTTCTTGATAGCCAAGTTGGGCTGGGAGCAGCTCAcatcatatctgtaaatgctttctgccactctttgaaattcaattcagttccagaactaccCTGCTCCTCTAGCCAGGAGGGTTTCTCAGCTCCT	CCTTCCCAATGTCTTTCTTGATAGCCAAGTTGGGCTGGGAGCAGCTCAcatcatatctgtaaatgctttctgccactctttgaaattcaattcagttccagaactaccCTGCTCCTCTAGCCAGGAGGGTTTCTCAGCTCCT	GGGTTTCTCAGCT	CTTTCTTGATAGCCAAGTTGGGCTGGGAGCAGCTCAcatcatatctgtaaatgctttctgccactctttgaaattcaattcagttccagaactaccCTGCTCCTCTAGCCAGGA	CTTTCTTGATAGCCAAGTTGGGCTGGGAGCAGCTCAcatcatatctgtaaatgctttctgccactctttgaaattcaattcagttccagaactaccCTGCTCCTCTAGCCAGGAGGGTTTCTCAGCT	+	PAM_intact	PAM_intact	0	78	81	-18	-30	13	0.5384615384615384	114	0.4561403508771929	36	127	0.4645669291338583	C	seq2	1	128	246	364	22	2	ENSG00000132254 (ARFIP2)	GCGGCGTCATAT	TAGAAGGTCTATGTTCGCCACGTCTCcCACCgAGGAGCTGAGAAACCCTCCgtttGAgtcttcgaagacGGgtgcCTTTCTTGATAGCCAAGTTGGGCTGGGAGCAGCTCAcatcatatctgtaaatgctttctgccactctttgaaattcaattcagttccagaactaccCTGCTCCTCTAGCCAGGAGGGTTTCTCAGCTttttttTCGtgttcaatcaacattccGCGGCGTCATATactgCgagacgATCCCGTTTAGGACTCGTTA	29	9744	AGAACGTTGCCCAAGATGCAATGCCGTCG	TAGAAGGTCTATGTTCGCCACGTCTCcCACCgAGGAGCTGAGAAACCCTCCgtttGAgtcttcAGAACGTTGCCCAAGATGCAATGCCGTCGgaagacGGgtgcCTTTCTTGATAGCCAAGTTGGGCTGGGAGCAGCTCAcatcatatctgtaaatgctttctgccactctttgaaattcaattcagttccagaactaccCTGCTCCTCTAGCCAGGAGGGTTTCTCAGCTttttttTCGtgttcaatcaacattccGCGGCGTCATATactgCgagacgATCCCGTTTAGGACTCGTTA	300	good	targeting	AGGAGCTGAGAAGCGGCGTCATAT	GAGGAGCTGAGAAACCCTCCCTTTCTTGATAGCCAGGGTTTCTCAGCT	3130	90.89048251492164	6.521843538125506	1.963270532003085	981	57.92767720643334	5.8808734944757495	1.7703193225424567	5	0.1399130485175639	0.18892378118231581	0.056871725	10	0.38523096888709046	0.47012654658973313	0.14152219228142981	-5.691949713	-5.410746948
mNG2_60	anti	ARFIP2	ENST00000396777	C	TTTGCTGGGAACCAGAAACAGCTGGAGCAGACCCTGCAGCAGTTCAACATCAAGCTGCGGCCTCCAGGAGCTGAGAAACCCTCCTGGCTAGAGGAGCAG(+GGTAGTTCTGGAACTGAATTGAATTTCAAAGAGTGGCAGAAAGCATTTACAGATATGATG)TGAGCTGCTCCCAGCCCAACTTGGCTATCAAGAAAGACATTGGGAAGGGCAGCCCCAGGGTGTGGGAGATTGGACATGGTACATCCTTTGTCACTTGCC	25	CAGGAGCTGAGAAACCCTCC	0.6	gAGGAGCTGAGAAACCCTCC	0.6	TGG	TGG	CCTTCCCAATGTCTTTCTTGATAGCCAAGTTGGGCTGGGAGCAGCTCAcatcatatctgtaaatgctttctgccactctttgaaattcaattcagttccagaactaccCTGCTCCTCTAGCCAGGAGGGTTTCTCAGCTCCT	CCTTCCCAATGTCTTTCTTGATAGCCAAGTTGGGCTGGGAGCAGCTCAcatcatatctgtaaatgctttctgccactctttgaaattcaattcagttccagaactaccCTGCTCCTCTAGCCAGGAGGGTTTCTCAGCTCCT	GGGTTTCTCAGCTCCT	CTTTCTTGATAGCCAAGTTGGGCTGGGAGCAGCTCAcatcatatctgtaaatgctttctgccactctttgaaattcaattcagttccagaactaccCTGCTCCTCTAGCCAGGA	CTTTCTTGATAGCCAAGTTGGGCTGGGAGCAGCTCAcatcatatctgtaaatgctttctgccactctttgaaattcaattcagttccagaactaccCTGCTCCTCTAGCCAGGAGGGTTTCTCAGCTCCT	+	PAM_intact	PAM_intact	0	78	81	-18	-30	16	0.5625	114	0.4561403508771929	36	130	0.4692307692307692	C	seq2	1	128	246	364	22	2	ENSG00000132254 (ARFIP2)	CGATGTCCTTCT	TAGAAGGTCTATGTTCGCCACGTCTCcCACCgAGGAGCTGAGAAACCCTCCgtttGAgtcttcgaagacGGgtgcCTTTCTTGATAGCCAAGTTGGGCTGGGAGCAGCTCAcatcatatctgtaaatgctttctgccactctttgaaattcaattcagttccagaactaccCTGCTCCTCTAGCCAGGAGGGTTTCTCAGCTCCTttttttTCGtgttcaatcaacattccCGATGTCCTTCTactgCgagacgATCCCGTTTAGGACTCGTTA	26	9745	GCGTTAACGAACATCAGGCCTACTTG	TAGAAGGTCTATGTTCGCCACGTCTCcCACCgAGGAGCTGAGAAACCCTCCgtttGAgtcttcGCGTTAACGAACATCAGGCCTACTTGgaagacGGgtgcCTTTCTTGATAGCCAAGTTGGGCTGGGAGCAGCTCAcatcatatctgtaaatgctttctgccactctttgaaattcaattcagttccagaactaccCTGCTCCTCTAGCCAGGAGGGTTTCTCAGCTCCTttttttTCGtgttcaatcaacattccCGATGTCCTTCTactgCgagacgATCCCGTTTAGGACTCGTTA	300	good	targeting	AGGAGCTGAGAACGATGTCCTTCT	GAGGAGCTGAGAAACCCTCCCTTTCTTGATAGCCAGGGTTTCTCAGCTCCT	8491	246.56584250293918	7.951668464540766	2.3936907234021225	3580	211.39763955049065	7.730623922829578	2.3271496859692573	1041	29.129896701356802	4.913123821630036	1.4789976427218925	178	6.857111246	2.973998987187155	0.8952629022176337	-2.817500101	-4.756624936
mNG2_60	anti	ARFIP2	ENST00000396777	C	TTTGCTGGGAACCAGAAACAGCTGGAGCAGACCCTGCAGCAGTTCAACATCAAGCTGCGGCCTCCAGGAGCTGAGAAACCCTCCTGGCTAGAGGAGCAG(+GGTAGTTCTGGAACTGAATTGAATTTCAAAGAGTGGCAGAAAGCATTTACAGATATGATG)TGAGCTGCTCCCAGCCCAACTTGGCTATCAAGAAAGACATTGGGAAGGGCAGCCCCAGGGTGTGGGAGATTGGACATGGTACATCCTTTGTCACTTGCC	25	CAGGAGCTGAGAAACCCTCC	0.6	gAGGAGCTGAGAAACCCTCC	0.6	TGG	TGG	CCTTCCCAATGTCTTTCTTGATAGCCAAGTTGGGCTGGGAGCAGCTCAcatcatatctgtaaatgctttctgccactctttgaaattcaattcagttccagaactaccCTGCTCCTCTAGCCAGGAGGGTTTCTCAGCTCCT	CCTTCCCAATGTCTTTCTTGATAGCCAAGTTGGGCTGGGAGCAGCTCAcatcatatctgtaaatgctttctgccactctttgaaattcaattcagttccagaactaccCTGCTCCTCTAGCCAGGAGGGTTTCTCAGCTCCT	GGGTTTCTCA	CCTTCCCAATGTCTTTCTTGATAGCCAAGTTGGGCTGGGAGCAGCTCAcatcatatctgtaaatgctttctgccactctttgaaattcaattcagttccagaactaccCTGCTCCTCTAGCCAGGA	CCTTCCCAATGTCTTTCTTGATAGCCAAGTTGGGCTGGGAGCAGCTCAcatcatatctgtaaatgctttctgccactctttgaaattcaattcagttccagaactaccCTGCTCCTCTAGCCAGGAGGGTTTCTCA	+	PAM_intact	PAM_intact	0	78	81	-18	-30	10	0.5	126	0.4603174603174603	48	136	0.4632352941176471	C	seq2	1	128	246	364	22	2	ENSG00000132254 (ARFIP2)	GCTTCAGAGTTA	TAGAAGGTCTATGTTCGCCACGTCTCcCACCgAGGAGCTGAGAAACCCTCCgtttGAgtcttcgaagacGGgtgcCCTTCCCAATGTCTTTCTTGATAGCCAAGTTGGGCTGGGAGCAGCTCAcatcatatctgtaaatgctttctgccactctttgaaattcaattcagttccagaactaccCTGCTCCTCTAGCCAGGAGGGTTTCTCAttttttTCGtgttcaatcaacattccGCTTCAGAGTTAactgCgagacgATCCCGTTTAGGACTCGTTA	20	9746	TCGTGTGTCTCAGCAACGCA	TAGAAGGTCTATGTTCGCCACGTCTCcCACCgAGGAGCTGAGAAACCCTCCgtttGAgtcttcTCGTGTGTCTCAGCAACGCAgaagacGGgtgcCCTTCCCAATGTCTTTCTTGATAGCCAAGTTGGGCTGGGAGCAGCTCAcatcatatctgtaaatgctttctgccactctttgaaattcaattcagttccagaactaccCTGCTCCTCTAGCCAGGAGGGTTTCTCAttttttTCGtgttcaatcaacattccGCTTCAGAGTTAactgCgagacgATCCCGTTTAGGACTCGTTA	300	good	targeting	AGGAGCTGAGAAGCTTCAGAGTTA	GAGGAGCTGAGAAACCCTCCCCTTCCCAATGTCTTGGGTTTCTCA	18563	539.0415421483995	9.076926579	2.7324271687709047	8426	497.55209800347336	8.961600462	2.697710548190702	4155	116.2677433180956	6.873662417507673	2.0691785677380055	1358	52.31436557486688	5.736452414948182	1.7268442455984858	-2.087938044	-3.225148047
mNG2_60	anti	ARFIP2	ENST00000396777	C	TTTGCTGGGAACCAGAAACAGCTGGAGCAGACCCTGCAGCAGTTCAACATCAAGCTGCGGCCTCCAGGAGCTGAGAAACCCTCCTGGCTAGAGGAGCAG(+GGTAGTTCTGGAACTGAATTGAATTTCAAAGAGTGGCAGAAAGCATTTACAGATATGATG)TGAGCTGCTCCCAGCCCAACTTGGCTATCAAGAAAGACATTGGGAAGGGCAGCCCCAGGGTGTGGGAGATTGGACATGGTACATCCTTTGTCACTTGCC	25	CAGGAGCTGAGAAACCCTCC	0.6	gAGGAGCTGAGAAACCCTCC	0.6	TGG	TGG	CCTTCCCAATGTCTTTCTTGATAGCCAAGTTGGGCTGGGAGCAGCTCAcatcatatctgtaaatgctttctgccactctttgaaattcaattcagttccagaactaccCTGCTCCTCTAGCCAGGAGGGTTTCTCAGCTCCT	CCTTCCCAATGTCTTTCTTGATAGCCAAGTTGGGCTGGGAGCAGCTCAcatcatatctgtaaatgctttctgccactctttgaaattcaattcagttccagaactaccCTGCTCCTCTAGCCAGGAGGGTTTCTCAGCTCCT	GGGTTTCTCAGCT	CCTTCCCAATGTCTTTCTTGATAGCCAAGTTGGGCTGGGAGCAGCTCAcatcatatctgtaaatgctttctgccactctttgaaattcaattcagttccagaactaccCTGCTCCTCTAGCCAGGA	CCTTCCCAATGTCTTTCTTGATAGCCAAGTTGGGCTGGGAGCAGCTCAcatcatatctgtaaatgctttctgccactctttgaaattcaattcagttccagaactaccCTGCTCCTCTAGCCAGGAGGGTTTCTCAGCT	+	PAM_intact	PAM_intact	0	78	81	-18	-30	13	0.5384615384615384	126	0.4603174603174603	48	139	0.4676258992805755	C	seq2	1	128	246	364	22	2	ENSG00000132254 (ARFIP2)	CATAGCAGTACT	TAGAAGGTCTATGTTCGCCACGTCTCcCACCgAGGAGCTGAGAAACCCTCCgtttGAgtcttcgaagacGGgtgcCCTTCCCAATGTCTTTCTTGATAGCCAAGTTGGGCTGGGAGCAGCTCAcatcatatctgtaaatgctttctgccactctttgaaattcaattcagttccagaactaccCTGCTCCTCTAGCCAGGAGGGTTTCTCAGCTttttttTCGtgttcaatcaacattccCATAGCAGTACTactgCgagacgATCCCGTTTAGGACTCGTTA	17	9747	CATAAGTTGGGCCACGC	TAGAAGGTCTATGTTCGCCACGTCTCcCACCgAGGAGCTGAGAAACCCTCCgtttGAgtcttcCATAAGTTGGGCCACGCgaagacGGgtgcCCTTCCCAATGTCTTTCTTGATAGCCAAGTTGGGCTGGGAGCAGCTCAcatcatatctgtaaatgctttctgccactctttgaaattcaattcagttccagaactaccCTGCTCCTCTAGCCAGGAGGGTTTCTCAGCTttttttTCGtgttcaatcaacattccCATAGCAGTACTactgCgagacgATCCCGTTTAGGACTCGTTA	300	good	targeting	AGGAGCTGAGAACATAGCAGTACT	GAGGAGCTGAGAAACCCTCCCCTTCCCAATGTCTTGGGTTTCTCAGCT	15847	460.17299565941323	8.849164227116399	2.663863868918707	8203	484.3840327465573	8.922982839969066	2.6860854856256666	3310	92.62243812	6.548782431138377	1.9713799468499418	1455	56.051105973071664	5.834182949261092	1.7562640679189396	-2.374200409	-3.088799891
mNG2_60	anti	ARFIP2	ENST00000396777	C	TTTGCTGGGAACCAGAAACAGCTGGAGCAGACCCTGCAGCAGTTCAACATCAAGCTGCGGCCTCCAGGAGCTGAGAAACCCTCCTGGCTAGAGGAGCAG(+GGTAGTTCTGGAACTGAATTGAATTTCAAAGAGTGGCAGAAAGCATTTACAGATATGATG)TGAGCTGCTCCCAGCCCAACTTGGCTATCAAGAAAGACATTGGGAAGGGCAGCCCCAGGGTGTGGGAGATTGGACATGGTACATCCTTTGTCACTTGCC	25	CAGGAGCTGAGAAACCCTCC	0.6	gAGGAGCTGAGAAACCCTCC	0.6	TGG	TGG	CCTTCCCAATGTCTTTCTTGATAGCCAAGTTGGGCTGGGAGCAGCTCAcatcatatctgtaaatgctttctgccactctttgaaattcaattcagttccagaactaccCTGCTCCTCTAGCCAGGAGGGTTTCTCAGCTCCT	CCTTCCCAATGTCTTTCTTGATAGCCAAGTTGGGCTGGGAGCAGCTCAcatcatatctgtaaatgctttctgccactctttgaaattcaattcagttccagaactaccCTGCTCCTCTAGCCAGGAGGGTTTCTCAGCTCCT	GGGTTTCTCAGCTCCT	CCTTCCCAATGTCTTTCTTGATAGCCAAGTTGGGCTGGGAGCAGCTCAcatcatatctgtaaatgctttctgccactctttgaaattcaattcagttccagaactaccCTGCTCCTCTAGCCAGGA	CCTTCCCAATGTCTTTCTTGATAGCCAAGTTGGGCTGGGAGCAGCTCAcatcatatctgtaaatgctttctgccactctttgaaattcaattcagttccagaactaccCTGCTCCTCTAGCCAGGAGGGTTTCTCAGCTCCT	+	PAM_intact	PAM_intact	0	78	81	-18	-30	16	0.5625	126	0.4603174603174603	48	142	0.4718309859154929	C	seq2	1	128	246	364	22	2	ENSG00000132254 (ARFIP2)	GACTCGAAGATC	TAGAAGGTCTATGTTCGCCACGTCTCcCACCgAGGAGCTGAGAAACCCTCCgtttGAgtcttcgaagacGGgtgcCCTTCCCAATGTCTTTCTTGATAGCCAAGTTGGGCTGGGAGCAGCTCAcatcatatctgtaaatgctttctgccactctttgaaattcaattcagttccagaactaccCTGCTCCTCTAGCCAGGAGGGTTTCTCAGCTCCTttttttTCGtgttcaatcaacattccGACTCGAAGATCactgCgagacgATCCCGTTTAGGACTCGTTA	14	9748	TAGTCCTGAACACG	TAGAAGGTCTATGTTCGCCACGTCTCcCACCgAGGAGCTGAGAAACCCTCCgtttGAgtcttcTAGTCCTGAACACGgaagacGGgtgcCCTTCCCAATGTCTTTCTTGATAGCCAAGTTGGGCTGGGAGCAGCTCAcatcatatctgtaaatgctttctgccactctttgaaattcaattcagttccagaactaccCTGCTCCTCTAGCCAGGAGGGTTTCTCAGCTCCTttttttTCGtgttcaatcaacattccGACTCGAAGATCactgCgagacgATCCCGTTTAGGACTCGTTA	300	good	targeting	AGGAGCTGAGAAGACTCGAAGATC	GAGGAGCTGAGAAACCCTCCCCTTCCCAATGTCTTGGGTTTCTCAGCTCCT	10635	308.8243711010197	8.275306822229135	2.4911155768137503	4707	277.9465612749049	8.123844956	2.4455210119964734	291	8.142939423722218	3.192658061374162	0.9610858423720385	72	2.773662975987051	1.915965582296159	0.5767631109309499	-4.931186895	-6.207879374
mNG2_60	anti	ARFIP2	ENST00000396777	C	TTTGCTGGGAACCAGAAACAGCTGGAGCAGACCCTGCAGCAGTTCAACATCAAGCTGCGGCCTCCAGGAGCTGAGAAACCCTCCTGGCTAGAGGAGCAG(+GGTAGTTCTGGAACTGAATTGAATTTCAAAGAGTGGCAGAAAGCATTTACAGATATGATG)TGAGCTGCTCCCAGCCCAACTTGGCTATCAAGAAAGACATTGGGAAGGGCAGCCCCAGGGTGTGGGAGATTGGACATGGTACATCCTTTGTCACTTGCC	20	TGAGAAACCCTCCTGGCTAG	0.55	gGAGAAACCCTCCTGGCTAG	0.6	AGG-to-aag	AGG-to-aag	CCTTCCCAATGTCTTTCTTGATAGCCAAGTTGGGCTGGGAGCAGCTCAcatcatatctgtaaatgctttctgccactctttgaaattcaattcagttccagaactaccCTGCTCttcTAGCCAGGAGGGTTTCTC	CCTTCCCAATGTCTTTCTTGATAGCCAAGTTGGGCTGGGAGCAGCTCAcatcatatctgtaaatgctttctgccactctttgaaattcaattcagttccagaactaccCTGCTCttcTAGCCAGGAGGGTTTCTC	GCCAGGAGGG	GCTGGGAGCAGCTCAcatcatatctgtaaatgctttctgccactctttgaaattcaattcagttccagaactaccCTGCTCttcTA	GCTGGGAGCAGCTCAcatcatatctgtaaatgctttctgccactctttgaaattcaattcagttccagaactaccCTGCTCttcTAGCCAGGAGGG	+	PAM_disrupted_silent_mutation	PAM_disrupted_silent_mutation	1	71	88	-11	-15	10	0.8	86	0.4302325581395348	15	96	0.46875	G	seq2	1	265	220	271	19	5	ENSG00000132254 (ARFIP2)	GCTAGTGCTTAG	TAGAAGGTCTATGTTCGCCACGTCTCcCACCgGAGAAACCCTCCTGGCTAGgtttGAgtcttcgaagacGGgtgcGCTGGGAGCAGCTCAcatcatatctgtaaatgctttctgccactctttgaaattcaattcagttccagaactaccCTGCTCttcTAGCCAGGAGGGttttttTCGtgttcaatcaacattccGCTAGTGCTTAGactgCgagacgATCCCGTTTAGGACTCGTTA	60	9749	AGCTCTGGTGATCAAGACTAAGCTGTGCTCCCAGTTGGGCATGGAACTATTACCTAACCA	TAGAAGGTCTATGTTCGCCACGTCTCcCACCgGAGAAACCCTCCTGGCTAGgtttGAgtcttcAGCTCTGGTGATCAAGACTAAGCTGTGCTCCCAGTTGGGCATGGAACTATTACCTAACCAgaagacGGgtgcGCTGGGAGCAGCTCAcatcatatctgtaaatgctttctgccactctttgaaattcaattcagttccagaactaccCTGCTCttcTAGCCAGGAGGGttttttTCGtgttcaatcaacattccGCTAGTGCTTAGactgCgagacgATCCCGTTTAGGACTCGTTA	300	good	targeting	GAGAAACCCTCCGCTAGTGCTTAG	GGAGAAACCCTCCTGGCTAGGCTGGGAGCAGCTCAGCCAGGAGGG	13113	380.78175629973407	8.576604354002294	2.5818151714969924	4743	280.07234759440706	8.134797715528645	2.4488181210329523	3306	92.51050767981324	6.547056583158269	1.970860414839973	1340	51.620949830870124	5.717565384894748	1.721158683023395	-1.587741132	-2.417232331
mNG2_60	anti	ARFIP2	ENST00000396777	C	TTTGCTGGGAACCAGAAACAGCTGGAGCAGACCCTGCAGCAGTTCAACATCAAGCTGCGGCCTCCAGGAGCTGAGAAACCCTCCTGGCTAGAGGAGCAG(+GGTAGTTCTGGAACTGAATTGAATTTCAAAGAGTGGCAGAAAGCATTTACAGATATGATG)TGAGCTGCTCCCAGCCCAACTTGGCTATCAAGAAAGACATTGGGAAGGGCAGCCCCAGGGTGTGGGAGATTGGACATGGTACATCCTTTGTCACTTGCC	20	TGAGAAACCCTCCTGGCTAG	0.55	gGAGAAACCCTCCTGGCTAG	0.6	AGG-to-aag	AGG-to-aag	CCTTCCCAATGTCTTTCTTGATAGCCAAGTTGGGCTGGGAGCAGCTCAcatcatatctgtaaatgctttctgccactctttgaaattcaattcagttccagaactaccCTGCTCttcTAGCCAGGAGGGTTTCTC	CCTTCCCAATGTCTTTCTTGATAGCCAAGTTGGGCTGGGAGCAGCTCAcatcatatctgtaaatgctttctgccactctttgaaattcaattcagttccagaactaccCTGCTCttcTAGCCAGGAGGGTTTCTC	GCCAGGAGGGTTT	GCTGGGAGCAGCTCAcatcatatctgtaaatgctttctgccactctttgaaattcaattcagttccagaactaccCTGCTCttcTA	GCTGGGAGCAGCTCAcatcatatctgtaaatgctttctgccactctttgaaattcaattcagttccagaactaccCTGCTCttcTAGCCAGGAGGGTTT	+	PAM_disrupted_silent_mutation	PAM_disrupted_silent_mutation	1	71	88	-11	-15	13	0.6153846153846154	86	0.4302325581395348	15	99	0.4545454545454545	G	seq2	1	265	220	271	19	5	ENSG00000132254 (ARFIP2)	CCAACTACGCCA	TAGAAGGTCTATGTTCGCCACGTCTCcCACCgGAGAAACCCTCCTGGCTAGgtttGAgtcttcgaagacGGgtgcGCTGGGAGCAGCTCAcatcatatctgtaaatgctttctgccactctttgaaattcaattcagttccagaactaccCTGCTCttcTAGCCAGGAGGGTTTttttttTCGtgttcaatcaacattccCCAACTACGCCAactgCgagacgATCCCGTTTAGGACTCGTTA	57	9750	CAGGTTTGCGTCGTTGTTAGGCGACCCATTCACCATACTTCGGACAAGAGTGTCGAA	TAGAAGGTCTATGTTCGCCACGTCTCcCACCgGAGAAACCCTCCTGGCTAGgtttGAgtcttcCAGGTTTGCGTCGTTGTTAGGCGACCCATTCACCATACTTCGGACAAGAGTGTCGAAgaagacGGgtgcGCTGGGAGCAGCTCAcatcatatctgtaaatgctttctgccactctttgaaattcaattcagttccagaactaccCTGCTCttcTAGCCAGGAGGGTTTttttttTCGtgttcaatcaacattccCCAACTACGCCAactgCgagacgATCCCGTTTAGGACTCGTTA	300	good	targeting	GAGAAACCCTCCCCAACTACGCCA	GGAGAAACCCTCCTGGCTAGGCTGGGAGCAGCTCAGCCAGGAGGGTTT	12700	368.7888588	8.530557948739965	2.567953822320532	3303	195.0408948143214	7.615010826726023	2.2923466761505042	930	26.023827024266886	4.756160093679891	1.431746852377658	393	15.139577077262654	4.012530869504916	1.2078921502486557	-2.858850733	-3.602479957
mNG2_60	anti	ARFIP2	ENST00000396777	C	TTTGCTGGGAACCAGAAACAGCTGGAGCAGACCCTGCAGCAGTTCAACATCAAGCTGCGGCCTCCAGGAGCTGAGAAACCCTCCTGGCTAGAGGAGCAG(+GGTAGTTCTGGAACTGAATTGAATTTCAAAGAGTGGCAGAAAGCATTTACAGATATGATG)TGAGCTGCTCCCAGCCCAACTTGGCTATCAAGAAAGACATTGGGAAGGGCAGCCCCAGGGTGTGGGAGATTGGACATGGTACATCCTTTGTCACTTGCC	20	TGAGAAACCCTCCTGGCTAG	0.55	gGAGAAACCCTCCTGGCTAG	0.6	AGG-to-aag	AGG-to-aag	CCTTCCCAATGTCTTTCTTGATAGCCAAGTTGGGCTGGGAGCAGCTCAcatcatatctgtaaatgctttctgccactctttgaaattcaattcagttccagaactaccCTGCTCttcTAGCCAGGAGGGTTTCTC	CCTTCCCAATGTCTTTCTTGATAGCCAAGTTGGGCTGGGAGCAGCTCAcatcatatctgtaaatgctttctgccactctttgaaattcaattcagttccagaactaccCTGCTCttcTAGCCAGGAGGGTTTCTC	GCCAGGAGGGTTTCTC	GCTGGGAGCAGCTCAcatcatatctgtaaatgctttctgccactctttgaaattcaattcagttccagaactaccCTGCTCttcTA	GCTGGGAGCAGCTCAcatcatatctgtaaatgctttctgccactctttgaaattcaattcagttccagaactaccCTGCTCttcTAGCCAGGAGGGTTTCTC	+	PAM_disrupted_silent_mutation	PAM_disrupted_silent_mutation	1	71	88	-11	-15	16	0.625	86	0.4302325581395348	15	102	0.4607843137254901	G	seq2	1	265	220	271	19	5	ENSG00000132254 (ARFIP2)	TCTGCGTCTGTG	TAGAAGGTCTATGTTCGCCACGTCTCcCACCgGAGAAACCCTCCTGGCTAGgtttGAgtcttcgaagacGGgtgcGCTGGGAGCAGCTCAcatcatatctgtaaatgctttctgccactctttgaaattcaattcagttccagaactaccCTGCTCttcTAGCCAGGAGGGTTTCTCttttttTCGtgttcaatcaacattccTCTGCGTCTGTGactgCgagacgATCCCGTTTAGGACTCGTTA	54	9751	AGAGATTCGCTTCACAATGAGAACTGACTATCTGAGTCTGGAGCGCGTGACTTC	TAGAAGGTCTATGTTCGCCACGTCTCcCACCgGAGAAACCCTCCTGGCTAGgtttGAgtcttcAGAGATTCGCTTCACAATGAGAACTGACTATCTGAGTCTGGAGCGCGTGACTTCgaagacGGgtgcGCTGGGAGCAGCTCAcatcatatctgtaaatgctttctgccactctttgaaattcaattcagttccagaactaccCTGCTCttcTAGCCAGGAGGGTTTCTCttttttTCGtgttcaatcaacattccTCTGCGTCTGTGactgCgagacgATCCCGTTTAGGACTCGTTA	300	good	targeting	GAGAAACCCTCCTCTGCGTCTGTG	GGAGAAACCCTCCTGGCTAGGCTGGGAGCAGCTCAGCCAGGAGGGTTTCTC	18759	544.7330867403882	9.092051704	2.7369802850149068	5035	297.31483663036886	8.220691921389411	2.4746748534507796	2627	73.51031569112807	6.219368270343753	1.872216403454282	2157	83.09431998894541	6.3939364542201345	1.9247666630896583	-2.001323651	-1.826755467
mNG2_60	anti	ARFIP2	ENST00000396777	C	TTTGCTGGGAACCAGAAACAGCTGGAGCAGACCCTGCAGCAGTTCAACATCAAGCTGCGGCCTCCAGGAGCTGAGAAACCCTCCTGGCTAGAGGAGCAG(+GGTAGTTCTGGAACTGAATTGAATTTCAAAGAGTGGCAGAAAGCATTTACAGATATGATG)TGAGCTGCTCCCAGCCCAACTTGGCTATCAAGAAAGACATTGGGAAGGGCAGCCCCAGGGTGTGGGAGATTGGACATGGTACATCCTTTGTCACTTGCC	20	TGAGAAACCCTCCTGGCTAG	0.55	gGAGAAACCCTCCTGGCTAG	0.6	AGG-to-aag	AGG-to-aag	CCTTCCCAATGTCTTTCTTGATAGCCAAGTTGGGCTGGGAGCAGCTCAcatcatatctgtaaatgctttctgccactctttgaaattcaattcagttccagaactaccCTGCTCttcTAGCCAGGAGGGTTTCTC	CCTTCCCAATGTCTTTCTTGATAGCCAAGTTGGGCTGGGAGCAGCTCAcatcatatctgtaaatgctttctgccactctttgaaattcaattcagttccagaactaccCTGCTCttcTAGCCAGGAGGGTTTCTC	GCCAGGAGGG	TAGCCAAGTTGGGCTGGGAGCAGCTCAcatcatatctgtaaatgctttctgccactctttgaaattcaattcagttccagaactaccCTGCTCttcTA	TAGCCAAGTTGGGCTGGGAGCAGCTCAcatcatatctgtaaatgctttctgccactctttgaaattcaattcagttccagaactaccCTGCTCttcTAGCCAGGAGGG	+	PAM_disrupted_silent_mutation	PAM_disrupted_silent_mutation	1	71	88	-11	-15	10	0.8	98	0.4387755102040816	27	108	0.4722222222222222	T	seq2	1	265	220	271	19	5	ENSG00000132254 (ARFIP2)	CAACGAGATCAG	TAGAAGGTCTATGTTCGCCACGTCTCcCACCgGAGAAACCCTCCTGGCTAGgtttGAgtcttcgaagacGGgtgcTAGCCAAGTTGGGCTGGGAGCAGCTCAcatcatatctgtaaatgctttctgccactctttgaaattcaattcagttccagaactaccCTGCTCttcTAGCCAGGAGGGttttttTCGtgttcaatcaacattccCAACGAGATCAGactgCgagacgATCCCGTTTAGGACTCGTTA	48	9752	TTGTGGAGAATCGGGTGACTACAATCTTAACGACAGCCCTACCTTTCG	TAGAAGGTCTATGTTCGCCACGTCTCcCACCgGAGAAACCCTCCTGGCTAGgtttGAgtcttcTTGTGGAGAATCGGGTGACTACAATCTTAACGACAGCCCTACCTTTCGgaagacGGgtgcTAGCCAAGTTGGGCTGGGAGCAGCTCAcatcatatctgtaaatgctttctgccactctttgaaattcaattcagttccagaactaccCTGCTCttcTAGCCAGGAGGGttttttTCGtgttcaatcaacattccCAACGAGATCAGactgCgagacgATCCCGTTTAGGACTCGTTA	300	good	targeting	GAGAAACCCTCCCAACGAGATCAG	GGAGAAACCCTCCTGGCTAGTAGCCAAGTTGGGCTGCCAGGAGGG	2516	73.06084792573255	6.210639161967072	1.8695886799974994	1333	78.71314344156538	6.316745716400662	1.901529935618563	1103	30.864818502974593	4.993892538295376	1.503311449149445	665	25.617859430991516	4.734322651393979	1.4251731272210175	-1.322853178	-1.582423065
mNG2_60	anti	ARFIP2	ENST00000396777	C	TTTGCTGGGAACCAGAAACAGCTGGAGCAGACCCTGCAGCAGTTCAACATCAAGCTGCGGCCTCCAGGAGCTGAGAAACCCTCCTGGCTAGAGGAGCAG(+GGTAGTTCTGGAACTGAATTGAATTTCAAAGAGTGGCAGAAAGCATTTACAGATATGATG)TGAGCTGCTCCCAGCCCAACTTGGCTATCAAGAAAGACATTGGGAAGGGCAGCCCCAGGGTGTGGGAGATTGGACATGGTACATCCTTTGTCACTTGCC	20	TGAGAAACCCTCCTGGCTAG	0.55	gGAGAAACCCTCCTGGCTAG	0.6	AGG-to-aag	AGG-to-aag	CCTTCCCAATGTCTTTCTTGATAGCCAAGTTGGGCTGGGAGCAGCTCAcatcatatctgtaaatgctttctgccactctttgaaattcaattcagttccagaactaccCTGCTCttcTAGCCAGGAGGGTTTCTC	CCTTCCCAATGTCTTTCTTGATAGCCAAGTTGGGCTGGGAGCAGCTCAcatcatatctgtaaatgctttctgccactctttgaaattcaattcagttccagaactaccCTGCTCttcTAGCCAGGAGGGTTTCTC	GCCAGGAGGGTTT	TAGCCAAGTTGGGCTGGGAGCAGCTCAcatcatatctgtaaatgctttctgccactctttgaaattcaattcagttccagaactaccCTGCTCttcTA	TAGCCAAGTTGGGCTGGGAGCAGCTCAcatcatatctgtaaatgctttctgccactctttgaaattcaattcagttccagaactaccCTGCTCttcTAGCCAGGAGGGTTT	+	PAM_disrupted_silent_mutation	PAM_disrupted_silent_mutation	1	71	88	-11	-15	13	0.6153846153846154	98	0.4387755102040816	27	111	0.4594594594594595	T	seq2	1	265	220	271	19	5	ENSG00000132254 (ARFIP2)	TAGTCCATAAGC	TAGAAGGTCTATGTTCGCCACGTCTCcCACCgGAGAAACCCTCCTGGCTAGgtttGAgtcttcgaagacGGgtgcTAGCCAAGTTGGGCTGGGAGCAGCTCAcatcatatctgtaaatgctttctgccactctttgaaattcaattcagttccagaactaccCTGCTCttcTAGCCAGGAGGGTTTttttttTCGtgttcaatcaacattccTAGTCCATAAGCactgCgagacgATCCCGTTTAGGACTCGTTA	45	9753	TTTGCAGAAGTAGCCACGGATACTGCGGTCGTCAATCGGCATATC	TAGAAGGTCTATGTTCGCCACGTCTCcCACCgGAGAAACCCTCCTGGCTAGgtttGAgtcttcTTTGCAGAAGTAGCCACGGATACTGCGGTCGTCAATCGGCATATCgaagacGGgtgcTAGCCAAGTTGGGCTGGGAGCAGCTCAcatcatatctgtaaatgctttctgccactctttgaaattcaattcagttccagaactaccCTGCTCttcTAGCCAGGAGGGTTTttttttTCGtgttcaatcaacattccTAGTCCATAAGCactgCgagacgATCCCGTTTAGGACTCGTTA	300	good	targeting	GAGAAACCCTCCTAGTCCATAAGC	GGAGAAACCCTCCTGGCTAGTAGCCAAGTTGGGCTGCCAGGAGGGTTT	10665	309.6955258855078	8.279357656116147	2.4923349993211934	2353	138.94375582745937	7.128703306283764	2.145953525	1607	44.96805379354503	5.522559681167409	1.6624561168759027	907	34.94044887805911	5.167536522380341	1.5555834969256186	-1.606143625	-1.961166784
mNG2_60	anti	ARFIP2	ENST00000396777	C	TTTGCTGGGAACCAGAAACAGCTGGAGCAGACCCTGCAGCAGTTCAACATCAAGCTGCGGCCTCCAGGAGCTGAGAAACCCTCCTGGCTAGAGGAGCAG(+GGTAGTTCTGGAACTGAATTGAATTTCAAAGAGTGGCAGAAAGCATTTACAGATATGATG)TGAGCTGCTCCCAGCCCAACTTGGCTATCAAGAAAGACATTGGGAAGGGCAGCCCCAGGGTGTGGGAGATTGGACATGGTACATCCTTTGTCACTTGCC	20	TGAGAAACCCTCCTGGCTAG	0.55	gGAGAAACCCTCCTGGCTAG	0.6	AGG-to-aag	AGG-to-aag	CCTTCCCAATGTCTTTCTTGATAGCCAAGTTGGGCTGGGAGCAGCTCAcatcatatctgtaaatgctttctgccactctttgaaattcaattcagttccagaactaccCTGCTCttcTAGCCAGGAGGGTTTCTC	CCTTCCCAATGTCTTTCTTGATAGCCAAGTTGGGCTGGGAGCAGCTCAcatcatatctgtaaatgctttctgccactctttgaaattcaattcagttccagaactaccCTGCTCttcTAGCCAGGAGGGTTTCTC	GCCAGGAGGGTTTCTC	TAGCCAAGTTGGGCTGGGAGCAGCTCAcatcatatctgtaaatgctttctgccactctttgaaattcaattcagttccagaactaccCTGCTCttcTA	TAGCCAAGTTGGGCTGGGAGCAGCTCAcatcatatctgtaaatgctttctgccactctttgaaattcaattcagttccagaactaccCTGCTCttcTAGCCAGGAGGGTTTCTC	+	PAM_disrupted_silent_mutation	PAM_disrupted_silent_mutation	1	71	88	-11	-15	16	0.625	98	0.4387755102040816	27	114	0.4649122807017544	T	seq2	1	265	220	271	19	5	ENSG00000132254 (ARFIP2)	GCCCAGACTCCT	TAGAAGGTCTATGTTCGCCACGTCTCcCACCgGAGAAACCCTCCTGGCTAGgtttGAgtcttcgaagacGGgtgcTAGCCAAGTTGGGCTGGGAGCAGCTCAcatcatatctgtaaatgctttctgccactctttgaaattcaattcagttccagaactaccCTGCTCttcTAGCCAGGAGGGTTTCTCttttttTCGtgttcaatcaacattccGCCCAGACTCCTactgCgagacgATCCCGTTTAGGACTCGTTA	42	9754	ACGCATGGCTCATAACACAGCGCTTTGAGAATGTACCCGGTG	TAGAAGGTCTATGTTCGCCACGTCTCcCACCgGAGAAACCCTCCTGGCTAGgtttGAgtcttcACGCATGGCTCATAACACAGCGCTTTGAGAATGTACCCGGTGgaagacGGgtgcTAGCCAAGTTGGGCTGGGAGCAGCTCAcatcatatctgtaaatgctttctgccactctttgaaattcaattcagttccagaactaccCTGCTCttcTAGCCAGGAGGGTTTCTCttttttTCGtgttcaatcaacattccGCCCAGACTCCTactgCgagacgATCCCGTTTAGGACTCGTTA	300	good	targeting	GAGAAACCCTCCGCCCAGACTCCT	GGAGAAACCCTCCTGGCTAGTAGCCAAGTTGGGCTGCCAGGAGGGTTTCTC	7695	223.45120222118916	7.810258013512712	2.351121935942306	2662	157.19008840318608	7.305515398564348	2.1991792687529736	329	9.206278592455705	3.3513850223288357	1.0088674187399809	146	5.624372146	2.7277837232220614	0.8211447223738156	-3.954130376	-4.577731675
mNG2_60	anti	ARFIP2	ENST00000396777	C	TTTGCTGGGAACCAGAAACAGCTGGAGCAGACCCTGCAGCAGTTCAACATCAAGCTGCGGCCTCCAGGAGCTGAGAAACCCTCCTGGCTAGAGGAGCAG(+GGTAGTTCTGGAACTGAATTGAATTTCAAAGAGTGGCAGAAAGCATTTACAGATATGATG)TGAGCTGCTCCCAGCCCAACTTGGCTATCAAGAAAGACATTGGGAAGGGCAGCCCCAGGGTGTGGGAGATTGGACATGGTACATCCTTTGTCACTTGCC	20	TGAGAAACCCTCCTGGCTAG	0.55	gGAGAAACCCTCCTGGCTAG	0.6	AGG-to-aag	AGG-to-aag	CCTTCCCAATGTCTTTCTTGATAGCCAAGTTGGGCTGGGAGCAGCTCAcatcatatctgtaaatgctttctgccactctttgaaattcaattcagttccagaactaccCTGCTCttcTAGCCAGGAGGGTTTCTC	CCTTCCCAATGTCTTTCTTGATAGCCAAGTTGGGCTGGGAGCAGCTCAcatcatatctgtaaatgctttctgccactctttgaaattcaattcagttccagaactaccCTGCTCttcTAGCCAGGAGGGTTTCTC	GCCAGGAGGG	CTTTCTTGATAGCCAAGTTGGGCTGGGAGCAGCTCAcatcatatctgtaaatgctttctgccactctttgaaattcaattcagttccagaactaccCTGCTCttcTA	CTTTCTTGATAGCCAAGTTGGGCTGGGAGCAGCTCAcatcatatctgtaaatgctttctgccactctttgaaattcaattcagttccagaactaccCTGCTCttcTAGCCAGGAGGG	+	PAM_disrupted_silent_mutation	PAM_disrupted_silent_mutation	1	71	88	-11	-15	10	0.8	107	0.4299065420560747	36	117	0.4615384615384615	C	seq2	1	265	220	271	19	5	ENSG00000132254 (ARFIP2)	GAGGATCTGCAT	TAGAAGGTCTATGTTCGCCACGTCTCcCACCgGAGAAACCCTCCTGGCTAGgtttGAgtcttcgaagacGGgtgcCTTTCTTGATAGCCAAGTTGGGCTGGGAGCAGCTCAcatcatatctgtaaatgctttctgccactctttgaaattcaattcagttccagaactaccCTGCTCttcTAGCCAGGAGGGttttttTCGtgttcaatcaacattccGAGGATCTGCATactgCgagacgATCCCGTTTAGGACTCGTTA	39	9755	GTGTGAAGTTACGCCGAGCGCAAATATCCATTTCGTGCC	TAGAAGGTCTATGTTCGCCACGTCTCcCACCgGAGAAACCCTCCTGGCTAGgtttGAgtcttcGTGTGAAGTTACGCCGAGCGCAAATATCCATTTCGTGCCgaagacGGgtgcCTTTCTTGATAGCCAAGTTGGGCTGGGAGCAGCTCAcatcatatctgtaaatgctttctgccactctttgaaattcaattcagttccagaactaccCTGCTCttcTAGCCAGGAGGGttttttTCGtgttcaatcaacattccGAGGATCTGCATactgCgagacgATCCCGTTTAGGACTCGTTA	300	good	targeting	GAGAAACCCTCCGAGGATCTGCAT	GGAGAAACCCTCCTGGCTAGCTTTCTTGATAGCCAGCCAGGAGGG	10078	292.6499306023579	8.197953487	2.4678299025431287	4179	246.76836192220685	7.952848168165232	2.3940458495790806	1778	49.75308005284572	5.665423472695122	1.7054624034200299	1406	54.16347422552492	5.785641416316764	1.7416516104671855	-2.287424695	-2.167206752
mNG2_60	anti	ARFIP2	ENST00000396777	C	TTTGCTGGGAACCAGAAACAGCTGGAGCAGACCCTGCAGCAGTTCAACATCAAGCTGCGGCCTCCAGGAGCTGAGAAACCCTCCTGGCTAGAGGAGCAG(+GGTAGTTCTGGAACTGAATTGAATTTCAAAGAGTGGCAGAAAGCATTTACAGATATGATG)TGAGCTGCTCCCAGCCCAACTTGGCTATCAAGAAAGACATTGGGAAGGGCAGCCCCAGGGTGTGGGAGATTGGACATGGTACATCCTTTGTCACTTGCC	20	TGAGAAACCCTCCTGGCTAG	0.55	gGAGAAACCCTCCTGGCTAG	0.6	AGG-to-aag	AGG-to-aag	CCTTCCCAATGTCTTTCTTGATAGCCAAGTTGGGCTGGGAGCAGCTCAcatcatatctgtaaatgctttctgccactctttgaaattcaattcagttccagaactaccCTGCTCttcTAGCCAGGAGGGTTTCTC	CCTTCCCAATGTCTTTCTTGATAGCCAAGTTGGGCTGGGAGCAGCTCAcatcatatctgtaaatgctttctgccactctttgaaattcaattcagttccagaactaccCTGCTCttcTAGCCAGGAGGGTTTCTC	GCCAGGAGGGTTT	CTTTCTTGATAGCCAAGTTGGGCTGGGAGCAGCTCAcatcatatctgtaaatgctttctgccactctttgaaattcaattcagttccagaactaccCTGCTCttcTA	CTTTCTTGATAGCCAAGTTGGGCTGGGAGCAGCTCAcatcatatctgtaaatgctttctgccactctttgaaattcaattcagttccagaactaccCTGCTCttcTAGCCAGGAGGGTTT	+	PAM_disrupted_silent_mutation	PAM_disrupted_silent_mutation	1	71	88	-11	-15	13	0.6153846153846154	107	0.4299065420560747	36	120	0.45	C	seq2	1	265	220	271	19	5	ENSG00000132254 (ARFIP2)	ACCATGATGTAT	TAGAAGGTCTATGTTCGCCACGTCTCcCACCgGAGAAACCCTCCTGGCTAGgtttGAgtcttcgaagacGGgtgcCTTTCTTGATAGCCAAGTTGGGCTGGGAGCAGCTCAcatcatatctgtaaatgctttctgccactctttgaaattcaattcagttccagaactaccCTGCTCttcTAGCCAGGAGGGTTTttttttTCGtgttcaatcaacattccACCATGATGTATactgCgagacgATCCCGTTTAGGACTCGTTA	36	9756	TCCTGCCAGAACTGACTCACAGTACGATGTGGATAG	TAGAAGGTCTATGTTCGCCACGTCTCcCACCgGAGAAACCCTCCTGGCTAGgtttGAgtcttcTCCTGCCAGAACTGACTCACAGTACGATGTGGATAGgaagacGGgtgcCTTTCTTGATAGCCAAGTTGGGCTGGGAGCAGCTCAcatcatatctgtaaatgctttctgccactctttgaaattcaattcagttccagaactaccCTGCTCttcTAGCCAGGAGGGTTTttttttTCGtgttcaatcaacattccACCATGATGTATactgCgagacgATCCCGTTTAGGACTCGTTA	300	good	targeting	GAGAAACCCTCCACCATGATGTAT	GGAGAAACCCTCCTGGCTAGCTTTCTTGATAGCCAGCCAGGAGGGTTT	9969	289.4847348853846	8.182318541067863	2.4631233149389717	2283	134.81028242842743	7.085448902397997	2.1329326523662293	1064	29.773496724537594	4.943616478127537	1.4881768469751184	263	10.131574481730478	3.4765857609125574	1.046556596532966	-2.141832424	-3.608863141
mNG2_60	anti	ARFIP2	ENST00000396777	C	TTTGCTGGGAACCAGAAACAGCTGGAGCAGACCCTGCAGCAGTTCAACATCAAGCTGCGGCCTCCAGGAGCTGAGAAACCCTCCTGGCTAGAGGAGCAG(+GGTAGTTCTGGAACTGAATTGAATTTCAAAGAGTGGCAGAAAGCATTTACAGATATGATG)TGAGCTGCTCCCAGCCCAACTTGGCTATCAAGAAAGACATTGGGAAGGGCAGCCCCAGGGTGTGGGAGATTGGACATGGTACATCCTTTGTCACTTGCC	20	TGAGAAACCCTCCTGGCTAG	0.55	gGAGAAACCCTCCTGGCTAG	0.6	AGG-to-aag	AGG-to-aag	CCTTCCCAATGTCTTTCTTGATAGCCAAGTTGGGCTGGGAGCAGCTCAcatcatatctgtaaatgctttctgccactctttgaaattcaattcagttccagaactaccCTGCTCttcTAGCCAGGAGGGTTTCTC	CCTTCCCAATGTCTTTCTTGATAGCCAAGTTGGGCTGGGAGCAGCTCAcatcatatctgtaaatgctttctgccactctttgaaattcaattcagttccagaactaccCTGCTCttcTAGCCAGGAGGGTTTCTC	GCCAGGAGGGTTTCTC	CTTTCTTGATAGCCAAGTTGGGCTGGGAGCAGCTCAcatcatatctgtaaatgctttctgccactctttgaaattcaattcagttccagaactaccCTGCTCttcTA	CTTTCTTGATAGCCAAGTTGGGCTGGGAGCAGCTCAcatcatatctgtaaatgctttctgccactctttgaaattcaattcagttccagaactaccCTGCTCttcTAGCCAGGAGGGTTTCTC	+	PAM_disrupted_silent_mutation	PAM_disrupted_silent_mutation	1	71	88	-11	-15	16	0.625	107	0.4299065420560747	36	123	0.4552845528455284	C	seq2	1	265	220	271	19	5	ENSG00000132254 (ARFIP2)	TACCGTCAGTCC	TAGAAGGTCTATGTTCGCCACGTCTCcCACCgGAGAAACCCTCCTGGCTAGgtttGAgtcttcgaagacGGgtgcCTTTCTTGATAGCCAAGTTGGGCTGGGAGCAGCTCAcatcatatctgtaaatgctttctgccactctttgaaattcaattcagttccagaactaccCTGCTCttcTAGCCAGGAGGGTTTCTCttttttTCGtgttcaatcaacattccTACCGTCAGTCCactgCgagacgATCCCGTTTAGGACTCGTTA	33	9757	CCTTACACGGTAATCGTCTAAGAGATTCGGATC	TAGAAGGTCTATGTTCGCCACGTCTCcCACCgGAGAAACCCTCCTGGCTAGgtttGAgtcttcCCTTACACGGTAATCGTCTAAGAGATTCGGATCgaagacGGgtgcCTTTCTTGATAGCCAAGTTGGGCTGGGAGCAGCTCAcatcatatctgtaaatgctttctgccactctttgaaattcaattcagttccagaactaccCTGCTCttcTAGCCAGGAGGGTTTCTCttttttTCGtgttcaatcaacattccTACCGTCAGTCCactgCgagacgATCCCGTTTAGGACTCGTTA	300	good	targeting	GAGAAACCCTCCTACCGTCAGTCC	GGAGAAACCCTCCTGGCTAGCTTTCTTGATAGCCAGCCAGGAGGGTTTCTC	9786	284.1706907000074	8.155681902	2.455104888	3145	185.71105485650645	7.544663539	2.2711700325770625	1806	50.536593124544076	5.687525264510589	1.7121157057144063	857	33.014294033623656	5.088069241184934	1.5316614616119368	-1.857138275	-2.456594298
mNG2_60	anti	ARFIP2	ENST00000396777	C	TTTGCTGGGAACCAGAAACAGCTGGAGCAGACCCTGCAGCAGTTCAACATCAAGCTGCGGCCTCCAGGAGCTGAGAAACCCTCCTGGCTAGAGGAGCAG(+GGTAGTTCTGGAACTGAATTGAATTTCAAAGAGTGGCAGAAAGCATTTACAGATATGATG)TGAGCTGCTCCCAGCCCAACTTGGCTATCAAGAAAGACATTGGGAAGGGCAGCCCCAGGGTGTGGGAGATTGGACATGGTACATCCTTTGTCACTTGCC	20	TGAGAAACCCTCCTGGCTAG	0.55	gGAGAAACCCTCCTGGCTAG	0.6	AGG-to-aag	AGG-to-aag	CCTTCCCAATGTCTTTCTTGATAGCCAAGTTGGGCTGGGAGCAGCTCAcatcatatctgtaaatgctttctgccactctttgaaattcaattcagttccagaactaccCTGCTCttcTAGCCAGGAGGGTTTCTC	CCTTCCCAATGTCTTTCTTGATAGCCAAGTTGGGCTGGGAGCAGCTCAcatcatatctgtaaatgctttctgccactctttgaaattcaattcagttccagaactaccCTGCTCttcTAGCCAGGAGGGTTTCTC	GCCAGGAGGG	CCTTCCCAATGTCTTTCTTGATAGCCAAGTTGGGCTGGGAGCAGCTCAcatcatatctgtaaatgctttctgccactctttgaaattcaattcagttccagaactaccCTGCTCttcTA	CCTTCCCAATGTCTTTCTTGATAGCCAAGTTGGGCTGGGAGCAGCTCAcatcatatctgtaaatgctttctgccactctttgaaattcaattcagttccagaactaccCTGCTCttcTAGCCAGGAGGG	+	PAM_disrupted_silent_mutation	PAM_disrupted_silent_mutation	1	71	88	-11	-15	10	0.8	119	0.4369747899159664	48	129	0.4651162790697674	C	seq2	1	265	220	271	19	5	ENSG00000132254 (ARFIP2)	AGGTCACGATAT	TAGAAGGTCTATGTTCGCCACGTCTCcCACCgGAGAAACCCTCCTGGCTAGgtttGAgtcttcgaagacGGgtgcCCTTCCCAATGTCTTTCTTGATAGCCAAGTTGGGCTGGGAGCAGCTCAcatcatatctgtaaatgctttctgccactctttgaaattcaattcagttccagaactaccCTGCTCttcTAGCCAGGAGGGttttttTCGtgttcaatcaacattccAGGTCACGATATactgCgagacgATCCCGTTTAGGACTCGTTA	27	9758	CAGCAAGTTCCGTCGAGTTACTGCTGA	TAGAAGGTCTATGTTCGCCACGTCTCcCACCgGAGAAACCCTCCTGGCTAGgtttGAgtcttcCAGCAAGTTCCGTCGAGTTACTGCTGAgaagacGGgtgcCCTTCCCAATGTCTTTCTTGATAGCCAAGTTGGGCTGGGAGCAGCTCAcatcatatctgtaaatgctttctgccactctttgaaattcaattcagttccagaactaccCTGCTCttcTAGCCAGGAGGGttttttTCGtgttcaatcaacattccAGGTCACGATATactgCgagacgATCCCGTTTAGGACTCGTTA	300	good	targeting	GAGAAACCCTCCAGGTCACGATAT	GGAGAAACCCTCCTGGCTAGCCTTCCCAATGTCTTGCCAGGAGGG	2785	80.87220249330888	6.3553018015486975	1.9131364737634964	1303	76.94165484198027	6.284322657738596	1.8917696224101084	1602	44.82814074502747	5.518161851419153	1.6611322382058542	1635	62.985263413039284	5.999667768	1.8060799621816415	-0.766160806	-0.28465489
mNG2_60	anti	ARFIP2	ENST00000396777	C	TTTGCTGGGAACCAGAAACAGCTGGAGCAGACCCTGCAGCAGTTCAACATCAAGCTGCGGCCTCCAGGAGCTGAGAAACCCTCCTGGCTAGAGGAGCAG(+GGTAGTTCTGGAACTGAATTGAATTTCAAAGAGTGGCAGAAAGCATTTACAGATATGATG)TGAGCTGCTCCCAGCCCAACTTGGCTATCAAGAAAGACATTGGGAAGGGCAGCCCCAGGGTGTGGGAGATTGGACATGGTACATCCTTTGTCACTTGCC	20	TGAGAAACCCTCCTGGCTAG	0.55	gGAGAAACCCTCCTGGCTAG	0.6	AGG-to-aag	AGG-to-aag	CCTTCCCAATGTCTTTCTTGATAGCCAAGTTGGGCTGGGAGCAGCTCAcatcatatctgtaaatgctttctgccactctttgaaattcaattcagttccagaactaccCTGCTCttcTAGCCAGGAGGGTTTCTC	CCTTCCCAATGTCTTTCTTGATAGCCAAGTTGGGCTGGGAGCAGCTCAcatcatatctgtaaatgctttctgccactctttgaaattcaattcagttccagaactaccCTGCTCttcTAGCCAGGAGGGTTTCTC	GCCAGGAGGGTTT	CCTTCCCAATGTCTTTCTTGATAGCCAAGTTGGGCTGGGAGCAGCTCAcatcatatctgtaaatgctttctgccactctttgaaattcaattcagttccagaactaccCTGCTCttcTA	CCTTCCCAATGTCTTTCTTGATAGCCAAGTTGGGCTGGGAGCAGCTCAcatcatatctgtaaatgctttctgccactctttgaaattcaattcagttccagaactaccCTGCTCttcTAGCCAGGAGGGTTT	+	PAM_disrupted_silent_mutation	PAM_disrupted_silent_mutation	1	71	88	-11	-15	13	0.6153846153846154	119	0.4369747899159664	48	132	0.4545454545454545	C	seq2	1	265	220	271	19	5	ENSG00000132254 (ARFIP2)	TAAGCCTGCCAG	TAGAAGGTCTATGTTCGCCACGTCTCcCACCgGAGAAACCCTCCTGGCTAGgtttGAgtcttcgaagacGGgtgcCCTTCCCAATGTCTTTCTTGATAGCCAAGTTGGGCTGGGAGCAGCTCAcatcatatctgtaaatgctttctgccactctttgaaattcaattcagttccagaactaccCTGCTCttcTAGCCAGGAGGGTTTttttttTCGtgttcaatcaacattccTAAGCCTGCCAGactgCgagacgATCCCGTTTAGGACTCGTTA	24	9759	GTTCCCGTTAAACGTGGCCAAGGT	TAGAAGGTCTATGTTCGCCACGTCTCcCACCgGAGAAACCCTCCTGGCTAGgtttGAgtcttcGTTCCCGTTAAACGTGGCCAAGGTgaagacGGgtgcCCTTCCCAATGTCTTTCTTGATAGCCAAGTTGGGCTGGGAGCAGCTCAcatcatatctgtaaatgctttctgccactctttgaaattcaattcagttccagaactaccCTGCTCttcTAGCCAGGAGGGTTTttttttTCGtgttcaatcaacattccTAAGCCTGCCAGactgCgagacgATCCCGTTTAGGACTCGTTA	300	good	targeting	GAGAAACCCTCCTAAGCCTGCCAG	GGAGAAACCCTCCTGGCTAGCCTTCCCAATGTCTTGCCAGGAGGGTTT	10723	311.3797584688514	8.287157162772184	2.494682884776041	2104	124.2404004509029	6.9685562163279196	2.0977444475854026	3302	92.39857724099919	6.5453286681307725	1.9703402605867382	2124	81.82305779161801	6.371960562	1.9181512604275517	-0.423227548	-0.596595654
mNG2_60	anti	ARFIP2	ENST00000396777	C	TTTGCTGGGAACCAGAAACAGCTGGAGCAGACCCTGCAGCAGTTCAACATCAAGCTGCGGCCTCCAGGAGCTGAGAAACCCTCCTGGCTAGAGGAGCAG(+GGTAGTTCTGGAACTGAATTGAATTTCAAAGAGTGGCAGAAAGCATTTACAGATATGATG)TGAGCTGCTCCCAGCCCAACTTGGCTATCAAGAAAGACATTGGGAAGGGCAGCCCCAGGGTGTGGGAGATTGGACATGGTACATCCTTTGTCACTTGCC	20	TGAGAAACCCTCCTGGCTAG	0.55	gGAGAAACCCTCCTGGCTAG	0.6	AGG-to-aag	AGG-to-aag	CCTTCCCAATGTCTTTCTTGATAGCCAAGTTGGGCTGGGAGCAGCTCAcatcatatctgtaaatgctttctgccactctttgaaattcaattcagttccagaactaccCTGCTCttcTAGCCAGGAGGGTTTCTC	CCTTCCCAATGTCTTTCTTGATAGCCAAGTTGGGCTGGGAGCAGCTCAcatcatatctgtaaatgctttctgccactctttgaaattcaattcagttccagaactaccCTGCTCttcTAGCCAGGAGGGTTTCTC	GCCAGGAGGGTTTCTC	CCTTCCCAATGTCTTTCTTGATAGCCAAGTTGGGCTGGGAGCAGCTCAcatcatatctgtaaatgctttctgccactctttgaaattcaattcagttccagaactaccCTGCTCttcTA	CCTTCCCAATGTCTTTCTTGATAGCCAAGTTGGGCTGGGAGCAGCTCAcatcatatctgtaaatgctttctgccactctttgaaattcaattcagttccagaactaccCTGCTCttcTAGCCAGGAGGGTTTCTC	+	PAM_disrupted_silent_mutation	PAM_disrupted_silent_mutation	1	71	88	-11	-15	16	0.625	119	0.4369747899159664	48	135	0.4592592592592592	C	seq2	1	265	220	271	19	5	ENSG00000132254 (ARFIP2)	GCCACTTGTTGG	TAGAAGGTCTATGTTCGCCACGTCTCcCACCgGAGAAACCCTCCTGGCTAGgtttGAgtcttcgaagacGGgtgcCCTTCCCAATGTCTTTCTTGATAGCCAAGTTGGGCTGGGAGCAGCTCAcatcatatctgtaaatgctttctgccactctttgaaattcaattcagttccagaactaccCTGCTCttcTAGCCAGGAGGGTTTCTCttttttTCGtgttcaatcaacattccGCCACTTGTTGGactgCgagacgATCCCGTTTAGGACTCGTTA	21	9760	AACCAAGTTTGTGCGTCCCAA	TAGAAGGTCTATGTTCGCCACGTCTCcCACCgGAGAAACCCTCCTGGCTAGgtttGAgtcttcAACCAAGTTTGTGCGTCCCAAgaagacGGgtgcCCTTCCCAATGTCTTTCTTGATAGCCAAGTTGGGCTGGGAGCAGCTCAcatcatatctgtaaatgctttctgccactctttgaaattcaattcagttccagaactaccCTGCTCttcTAGCCAGGAGGGTTTCTCttttttTCGtgttcaatcaacattccGCCACTTGTTGGactgCgagacgATCCCGTTTAGGACTCGTTA	300	good	targeting	GAGAAACCCTCCGCCACTTGTTGG	GGAGAAACCCTCCTGGCTAGCCTTCCCAATGTCTTGCCAGGAGGGTTTCTC	23753	689.7513198648351	9.432022603469218	2.839321723424911	7917	467.4958414305125	8.871892431737727	2.6707057402573153	6955	194.61905048793136	7.611903064697519	2.2914111465605393	6681	257.37281031346515	8.013310446765395	2.4122468090439217	-1.259989367	-0.858581985
mNG2_60	anti	ARFIP2	ENST00000396777	C	TTTGCTGGGAACCAGAAACAGCTGGAGCAGACCCTGCAGCAGTTCAACATCAAGCTGCGGCCTCCAGGAGCTGAGAAACCCTCCTGGCTAGAGGAGCAG(+GGTAGTTCTGGAACTGAATTGAATTTCAAAGAGTGGCAGAAAGCATTTACAGATATGATG)TGAGCTGCTCCCAGCCCAACTTGGCTATCAAGAAAGACATTGGGAAGGGCAGCCCCAGGGTGTGGGAGATTGGACATGGTACATCCTTTGTCACTTGCC	24	CTTGATAGCCAAGTTGGGCT	0.5	gTTGATAGCCAAGTTGGGCT	0.5	GGG	GGG-to-gcc	AAGCTGCGGCCTCCAGGAGCTGAGAAACCCTCCTGGCTAGAGGAGCAGggtagttctggaactgaattgaatttcaaagagtggcagaaagcatttacagatatgatgTGAGCTGCTCCCAGCCCAACTTGGCTATCAA	AAGCTGCGGCCTCCAGGAGCTGAGAAACCCTCCTGGCTAGAGGAGCAGggtagttctggaactgaattgaatttcaaagagtggcagaaagcatttacagatatgatgTGAGCTGCTggCAGCCCAACTTGGCTATCAA	CCAACTTGGC	TGGCTAGAGGAGCAGggtagttctggaactgaattgaatttcaaagagtggcagaaagcatttacagatatgatgTGAGCTGCTggCAGC	TGGCTAGAGGAGCAGggtagttctggaactgaattgaatttcaaagagtggcagaaagcatttacagatatgatgTGAGCTGCTggCAGCCCAACTTGGC	-	PAM_intact	UTR_PAM_disrupted	1	75	114	15	15	10	0.6	90	0.4555555555555555	15	100	0.47	T	seq2	2	134	165	251	15	6	POTENTIALLY_ACTIVE	CGATGACGTCCA	TAGAAGGTCTATGTTCGCCACGTCTCcCACCgTTGATAGCCAAGTTGGGCTgtttGAgtcttcgaagacGGgtgcTGGCTAGAGGAGCAGggtagttctggaactgaattgaatttcaaagagtggcagaaagcatttacagatatgatgTGAGCTGCTggCAGCCCAACTTGGCttttttTCGtgttcaatcaacattccCGATGACGTCCAactgCgagacgATCCCGTTTAGGACTCGTTA	56	9761	AACCTTTGAGCACCTAGGCGTATGAAGTCTCATACAGTGTCGACGGTATATCGACG	TAGAAGGTCTATGTTCGCCACGTCTCcCACCgTTGATAGCCAAGTTGGGCTgtttGAgtcttcAACCTTTGAGCACCTAGGCGTATGAAGTCTCATACAGTGTCGACGGTATATCGACGgaagacGGgtgcTGGCTAGAGGAGCAGggtagttctggaactgaattgaatttcaaagagtggcagaaagcatttacagatatgatgTGAGCTGCTggCAGCCCAACTTGGCttttttTCGtgttcaatcaacattccCGATGACGTCCAactgCgagacgATCCCGTTTAGGACTCGTTA	300	good	targeting	TTGATAGCCAAGCGATGACGTCCA	GTTGATAGCCAAGTTGGGCTTGGCTAGAGGAGCAGCCAACTTGGC	7538	218.89215884903493	7.7806523497142885	2.3422097430974373	3561	210.27569677075343	7.7229830121121825	2.3248495426491305	244	6.827756767657117	2.968598927713985	0.8936373223378401	74	2.8507091697644693	1.945124165673771	0.5855407191586803	-4.754384084	-5.777858846
mNG2_60	anti	ARFIP2	ENST00000396777	C	TTTGCTGGGAACCAGAAACAGCTGGAGCAGACCCTGCAGCAGTTCAACATCAAGCTGCGGCCTCCAGGAGCTGAGAAACCCTCCTGGCTAGAGGAGCAG(+GGTAGTTCTGGAACTGAATTGAATTTCAAAGAGTGGCAGAAAGCATTTACAGATATGATG)TGAGCTGCTCCCAGCCCAACTTGGCTATCAAGAAAGACATTGGGAAGGGCAGCCCCAGGGTGTGGGAGATTGGACATGGTACATCCTTTGTCACTTGCC	24	CTTGATAGCCAAGTTGGGCT	0.5	gTTGATAGCCAAGTTGGGCT	0.5	GGG	GGG-to-gcc	AAGCTGCGGCCTCCAGGAGCTGAGAAACCCTCCTGGCTAGAGGAGCAGggtagttctggaactgaattgaatttcaaagagtggcagaaagcatttacagatatgatgTGAGCTGCTCCCAGCCCAACTTGGCTATCAA	AAGCTGCGGCCTCCAGGAGCTGAGAAACCCTCCTGGCTAGAGGAGCAGggtagttctggaactgaattgaatttcaaagagtggcagaaagcatttacagatatgatgTGAGCTGCTggCAGCCCAACTTGGCTATCAA	CCAACTTGGCTAT	TGGCTAGAGGAGCAGggtagttctggaactgaattgaatttcaaagagtggcagaaagcatttacagatatgatgTGAGCTGCTggCAGC	TGGCTAGAGGAGCAGggtagttctggaactgaattgaatttcaaagagtggcagaaagcatttacagatatgatgTGAGCTGCTggCAGCCCAACTTGGCTAT	-	PAM_intact	UTR_PAM_disrupted	1	75	114	15	15	13	0.4615384615384615	90	0.4555555555555555	15	103	0.4563106796116505	T	seq2	2	134	165	251	15	6	POTENTIALLY_ACTIVE	ATAACGTCGACT	TAGAAGGTCTATGTTCGCCACGTCTCcCACCgTTGATAGCCAAGTTGGGCTgtttGAgtcttcgaagacGGgtgcTGGCTAGAGGAGCAGggtagttctggaactgaattgaatttcaaagagtggcagaaagcatttacagatatgatgTGAGCTGCTggCAGCCCAACTTGGCTATttttttTCGtgttcaatcaacattccATAACGTCGACTactgCgagacgATCCCGTTTAGGACTCGTTA	53	9762	CTTGTAGAGTATCCTCCTGTCTGTGAGGCGAATACGCAATGACCTTAAGCCGC	TAGAAGGTCTATGTTCGCCACGTCTCcCACCgTTGATAGCCAAGTTGGGCTgtttGAgtcttcCTTGTAGAGTATCCTCCTGTCTGTGAGGCGAATACGCAATGACCTTAAGCCGCgaagacGGgtgcTGGCTAGAGGAGCAGggtagttctggaactgaattgaatttcaaagagtggcagaaagcatttacagatatgatgTGAGCTGCTggCAGCCCAACTTGGCTATttttttTCGtgttcaatcaacattccATAACGTCGACTactgCgagacgATCCCGTTTAGGACTCGTTA	300	good	targeting	TTGATAGCCAAGATAACGTCGACT	GTTGATAGCCAAGTTGGGCTTGGCTAGAGGAGCAGCCAACTTGGCTAT	1894	54.99890539401329	5.807326722092198	1.7481795379707366	703	41.51188285027792	5.409794252208455	1.6285103402853414	171	4.785026259300685	2.5323235080063857	0.7623053346349599	17	0.6548926471080537	0.726737632	0.2187698263408822	-2.877470744	-4.68305662
mNG2_60	anti	ARFIP2	ENST00000396777	C	TTTGCTGGGAACCAGAAACAGCTGGAGCAGACCCTGCAGCAGTTCAACATCAAGCTGCGGCCTCCAGGAGCTGAGAAACCCTCCTGGCTAGAGGAGCAG(+GGTAGTTCTGGAACTGAATTGAATTTCAAAGAGTGGCAGAAAGCATTTACAGATATGATG)TGAGCTGCTCCCAGCCCAACTTGGCTATCAAGAAAGACATTGGGAAGGGCAGCCCCAGGGTGTGGGAGATTGGACATGGTACATCCTTTGTCACTTGCC	24	CTTGATAGCCAAGTTGGGCT	0.5	gTTGATAGCCAAGTTGGGCT	0.5	GGG	GGG-to-gcc	AAGCTGCGGCCTCCAGGAGCTGAGAAACCCTCCTGGCTAGAGGAGCAGggtagttctggaactgaattgaatttcaaagagtggcagaaagcatttacagatatgatgTGAGCTGCTCCCAGCCCAACTTGGCTATCAA	AAGCTGCGGCCTCCAGGAGCTGAGAAACCCTCCTGGCTAGAGGAGCAGggtagttctggaactgaattgaatttcaaagagtggcagaaagcatttacagatatgatgTGAGCTGCTggCAGCCCAACTTGGCTATCAA	CCAACTTGGCTATCAA	TGGCTAGAGGAGCAGggtagttctggaactgaattgaatttcaaagagtggcagaaagcatttacagatatgatgTGAGCTGCTggCAGC	TGGCTAGAGGAGCAGggtagttctggaactgaattgaatttcaaagagtggcagaaagcatttacagatatgatgTGAGCTGCTggCAGCCCAACTTGGCTATCAA	-	PAM_intact	UTR_PAM_disrupted	1	75	114	15	15	16	0.4375	90	0.4555555555555555	15	106	0.4528301886792453	T	seq2	2	134	165	251	15	6	POTENTIALLY_ACTIVE	TATCCACACGAG	TAGAAGGTCTATGTTCGCCACGTCTCcCACCgTTGATAGCCAAGTTGGGCTgtttGAgtcttcgaagacGGgtgcTGGCTAGAGGAGCAGggtagttctggaactgaattgaatttcaaagagtggcagaaagcatttacagatatgatgTGAGCTGCTggCAGCCCAACTTGGCTATCAAttttttTCGtgttcaatcaacattccTATCCACACGAGactgCgagacgATCCCGTTTAGGACTCGTTA	50	9763	CGCAAAGCCTTCGAGTCCATCTAGACTTGTGAGGACTGCCTTGGATACTA	TAGAAGGTCTATGTTCGCCACGTCTCcCACCgTTGATAGCCAAGTTGGGCTgtttGAgtcttcCGCAAAGCCTTCGAGTCCATCTAGACTTGTGAGGACTGCCTTGGATACTAgaagacGGgtgcTGGCTAGAGGAGCAGggtagttctggaactgaattgaatttcaaagagtggcagaaagcatttacagatatgatgTGAGCTGCTggCAGCCCAACTTGGCTATCAAttttttTCGtgttcaatcaacattccTATCCACACGAGactgCgagacgATCCCGTTTAGGACTCGTTA	300	good	targeting	TTGATAGCCAAGTATCCACACGAG	GTTGATAGCCAAGTTGGGCTTGGCTAGAGGAGCAGCCAACTTGGCTATCAA	7083	205.67964461763262	7.6912524979610515	2.315297706	3398	200.6506087130076	7.655713950519317	2.3045995373295103	512	14.327096168198542	3.938012489	1.1854598823439848	230	8.860312284403081	3.3016333386949968	0.9938906696314106	-3.717701462	-4.354080612
mNG2_60	anti	ARFIP2	ENST00000396777	C	TTTGCTGGGAACCAGAAACAGCTGGAGCAGACCCTGCAGCAGTTCAACATCAAGCTGCGGCCTCCAGGAGCTGAGAAACCCTCCTGGCTAGAGGAGCAG(+GGTAGTTCTGGAACTGAATTGAATTTCAAAGAGTGGCAGAAAGCATTTACAGATATGATG)TGAGCTGCTCCCAGCCCAACTTGGCTATCAAGAAAGACATTGGGAAGGGCAGCCCCAGGGTGTGGGAGATTGGACATGGTACATCCTTTGTCACTTGCC	24	CTTGATAGCCAAGTTGGGCT	0.5	gTTGATAGCCAAGTTGGGCT	0.5	GGG	GGG-to-gcc	AAGCTGCGGCCTCCAGGAGCTGAGAAACCCTCCTGGCTAGAGGAGCAGggtagttctggaactgaattgaatttcaaagagtggcagaaagcatttacagatatgatgTGAGCTGCTCCCAGCCCAACTTGGCTATCAA	AAGCTGCGGCCTCCAGGAGCTGAGAAACCCTCCTGGCTAGAGGAGCAGggtagttctggaactgaattgaatttcaaagagtggcagaaagcatttacagatatgatgTGAGCTGCTggCAGCCCAACTTGGCTATCAA	CCAACTTGGC	GAGAAACCCTCCTGGCTAGAGGAGCAGggtagttctggaactgaattgaatttcaaagagtggcagaaagcatttacagatatgatgTGAGCTGCTggCAGC	GAGAAACCCTCCTGGCTAGAGGAGCAGggtagttctggaactgaattgaatttcaaagagtggcagaaagcatttacagatatgatgTGAGCTGCTggCAGCCCAACTTGGC	-	PAM_intact	UTR_PAM_disrupted	1	75	114	15	15	10	0.6	102	0.4705882352941176	27	112	0.4821428571428571	G	seq2	2	134	165	251	15	6	POTENTIALLY_ACTIVE	TGCCTCTTACGG	TAGAAGGTCTATGTTCGCCACGTCTCcCACCgTTGATAGCCAAGTTGGGCTgtttGAgtcttcgaagacGGgtgcGAGAAACCCTCCTGGCTAGAGGAGCAGggtagttctggaactgaattgaatttcaaagagtggcagaaagcatttacagatatgatgTGAGCTGCTggCAGCCCAACTTGGCttttttTCGtgttcaatcaacattccTGCCTCTTACGGactgCgagacgATCCCGTTTAGGACTCGTTA	44	9764	CTCATTATACATCTACGCCGGAGGATGGGAGTATTAGACACGCC	TAGAAGGTCTATGTTCGCCACGTCTCcCACCgTTGATAGCCAAGTTGGGCTgtttGAgtcttcCTCATTATACATCTACGCCGGAGGATGGGAGTATTAGACACGCCgaagacGGgtgcGAGAAACCCTCCTGGCTAGAGGAGCAGggtagttctggaactgaattgaatttcaaagagtggcagaaagcatttacagatatgatgTGAGCTGCTggCAGCCCAACTTGGCttttttTCGtgttcaatcaacattccTGCCTCTTACGGactgCgagacgATCCCGTTTAGGACTCGTTA	300	good	targeting	TTGATAGCCAAGTGCCTCTTACGG	GTTGATAGCCAAGTTGGGCTGAGAAACCCTCCTGGCCAACTTGGC	5954	172.8951862	7.442074186243142	2.2402875600157994	2327	137.40846570781892	7.1127883774109595	2.141162654410837	118	3.3019479450145077	2.1049900677819444	0.6336651509771222	24	0.924554325	0.9445243953766521	0.284330175	-5.00779831	-6.168263982
mNG2_60	anti	ARFIP2	ENST00000396777	C	TTTGCTGGGAACCAGAAACAGCTGGAGCAGACCCTGCAGCAGTTCAACATCAAGCTGCGGCCTCCAGGAGCTGAGAAACCCTCCTGGCTAGAGGAGCAG(+GGTAGTTCTGGAACTGAATTGAATTTCAAAGAGTGGCAGAAAGCATTTACAGATATGATG)TGAGCTGCTCCCAGCCCAACTTGGCTATCAAGAAAGACATTGGGAAGGGCAGCCCCAGGGTGTGGGAGATTGGACATGGTACATCCTTTGTCACTTGCC	24	CTTGATAGCCAAGTTGGGCT	0.5	gTTGATAGCCAAGTTGGGCT	0.5	GGG	GGG-to-gcc	AAGCTGCGGCCTCCAGGAGCTGAGAAACCCTCCTGGCTAGAGGAGCAGggtagttctggaactgaattgaatttcaaagagtggcagaaagcatttacagatatgatgTGAGCTGCTCCCAGCCCAACTTGGCTATCAA	AAGCTGCGGCCTCCAGGAGCTGAGAAACCCTCCTGGCTAGAGGAGCAGggtagttctggaactgaattgaatttcaaagagtggcagaaagcatttacagatatgatgTGAGCTGCTggCAGCCCAACTTGGCTATCAA	CCAACTTGGCTAT	GAGAAACCCTCCTGGCTAGAGGAGCAGggtagttctggaactgaattgaatttcaaagagtggcagaaagcatttacagatatgatgTGAGCTGCTggCAGC	GAGAAACCCTCCTGGCTAGAGGAGCAGggtagttctggaactgaattgaatttcaaagagtggcagaaagcatttacagatatgatgTGAGCTGCTggCAGCCCAACTTGGCTAT	-	PAM_intact	UTR_PAM_disrupted	1	75	114	15	15	13	0.4615384615384615	102	0.4705882352941176	27	115	0.4695652173913043	G	seq2	2	134	165	251	15	6	POTENTIALLY_ACTIVE	AACCTAACACGT	TAGAAGGTCTATGTTCGCCACGTCTCcCACCgTTGATAGCCAAGTTGGGCTgtttGAgtcttcgaagacGGgtgcGAGAAACCCTCCTGGCTAGAGGAGCAGggtagttctggaactgaattgaatttcaaagagtggcagaaagcatttacagatatgatgTGAGCTGCTggCAGCCCAACTTGGCTATttttttTCGtgttcaatcaacattccAACCTAACACGTactgCgagacgATCCCGTTTAGGACTCGTTA	41	9765	ATTCATCTATTGCAAGAGACACGTCTGTGCCTGCGCGAGCA	TAGAAGGTCTATGTTCGCCACGTCTCcCACCgTTGATAGCCAAGTTGGGCTgtttGAgtcttcATTCATCTATTGCAAGAGACACGTCTGTGCCTGCGCGAGCAgaagacGGgtgcGAGAAACCCTCCTGGCTAGAGGAGCAGggtagttctggaactgaattgaatttcaaagagtggcagaaagcatttacagatatgatgTGAGCTGCTggCAGCCCAACTTGGCTATttttttTCGtgttcaatcaacattccAACCTAACACGTactgCgagacgATCCCGTTTAGGACTCGTTA	300	good	targeting	TTGATAGCCAAGAACCTAACACGT	GTTGATAGCCAAGTTGGGCTGAGAAACCCTCCTGGCCAACTTGGCTAT	5167	150.0418923816614	7.238804935014391	2.1790974181997878	2000	118.09923997234117	6.896020396497886	2.0759089900564844	513	14.355078777902055	3.9406440088421193	1.1862520488950365	152	5.855510727083774	2.777264149007289	0.8360398147333946	-2.955376388	-4.118756247
mNG2_60	anti	ARFIP2	ENST00000396777	C	TTTGCTGGGAACCAGAAACAGCTGGAGCAGACCCTGCAGCAGTTCAACATCAAGCTGCGGCCTCCAGGAGCTGAGAAACCCTCCTGGCTAGAGGAGCAG(+GGTAGTTCTGGAACTGAATTGAATTTCAAAGAGTGGCAGAAAGCATTTACAGATATGATG)TGAGCTGCTCCCAGCCCAACTTGGCTATCAAGAAAGACATTGGGAAGGGCAGCCCCAGGGTGTGGGAGATTGGACATGGTACATCCTTTGTCACTTGCC	24	CTTGATAGCCAAGTTGGGCT	0.5	gTTGATAGCCAAGTTGGGCT	0.5	GGG	GGG-to-gcc	AAGCTGCGGCCTCCAGGAGCTGAGAAACCCTCCTGGCTAGAGGAGCAGggtagttctggaactgaattgaatttcaaagagtggcagaaagcatttacagatatgatgTGAGCTGCTCCCAGCCCAACTTGGCTATCAA	AAGCTGCGGCCTCCAGGAGCTGAGAAACCCTCCTGGCTAGAGGAGCAGggtagttctggaactgaattgaatttcaaagagtggcagaaagcatttacagatatgatgTGAGCTGCTggCAGCCCAACTTGGCTATCAA	CCAACTTGGCTATCAA	GAGAAACCCTCCTGGCTAGAGGAGCAGggtagttctggaactgaattgaatttcaaagagtggcagaaagcatttacagatatgatgTGAGCTGCTggCAGC	GAGAAACCCTCCTGGCTAGAGGAGCAGggtagttctggaactgaattgaatttcaaagagtggcagaaagcatttacagatatgatgTGAGCTGCTggCAGCCCAACTTGGCTATCAA	-	PAM_intact	UTR_PAM_disrupted	1	75	114	15	15	16	0.4375	102	0.4705882352941176	27	118	0.4661016949152542	G	seq2	2	134	165	251	15	6	POTENTIALLY_ACTIVE	GCGTCCTAAGAA	TAGAAGGTCTATGTTCGCCACGTCTCcCACCgTTGATAGCCAAGTTGGGCTgtttGAgtcttcgaagacGGgtgcGAGAAACCCTCCTGGCTAGAGGAGCAGggtagttctggaactgaattgaatttcaaagagtggcagaaagcatttacagatatgatgTGAGCTGCTggCAGCCCAACTTGGCTATCAAttttttTCGtgttcaatcaacattccGCGTCCTAAGAAactgCgagacgATCCCGTTTAGGACTCGTTA	38	9766	TCTAGCAGCGTCTAATTACAAGACCTGTCGAGTGCAGT	TAGAAGGTCTATGTTCGCCACGTCTCcCACCgTTGATAGCCAAGTTGGGCTgtttGAgtcttcTCTAGCAGCGTCTAATTACAAGACCTGTCGAGTGCAGTgaagacGGgtgcGAGAAACCCTCCTGGCTAGAGGAGCAGggtagttctggaactgaattgaatttcaaagagtggcagaaagcatttacagatatgatgTGAGCTGCTggCAGCCCAACTTGGCTATCAAttttttTCGtgttcaatcaacattccGCGTCCTAAGAAactgCgagacgATCCCGTTTAGGACTCGTTA	300	good	targeting	TTGATAGCCAAGGCGTCCTAAGAA	GTTGATAGCCAAGTTGGGCTGAGAAACCCTCCTGGCCAACTTGGCTATCAA	2070	60.10968012967661	5.933329024340775	1.7861100104702774	724	42.75192487	5.451274584730551	1.6409971646046086	331	9.262243812	3.359274301692535	1.0112423284726273	59	2.272862716433834	1.710553088336259	0.5149277887648737	-2.092000283	-3.740721496
mNG2_60	anti	ARFIP2	ENST00000396777	C	TTTGCTGGGAACCAGAAACAGCTGGAGCAGACCCTGCAGCAGTTCAACATCAAGCTGCGGCCTCCAGGAGCTGAGAAACCCTCCTGGCTAGAGGAGCAG(+GGTAGTTCTGGAACTGAATTGAATTTCAAAGAGTGGCAGAAAGCATTTACAGATATGATG)TGAGCTGCTCCCAGCCCAACTTGGCTATCAAGAAAGACATTGGGAAGGGCAGCCCCAGGGTGTGGGAGATTGGACATGGTACATCCTTTGTCACTTGCC	24	CTTGATAGCCAAGTTGGGCT	0.5	gTTGATAGCCAAGTTGGGCT	0.5	GGG	GGG-to-gcc	AAGCTGCGGCCTCCAGGAGCTGAGAAACCCTCCTGGCTAGAGGAGCAGggtagttctggaactgaattgaatttcaaagagtggcagaaagcatttacagatatgatgTGAGCTGCTCCCAGCCCAACTTGGCTATCAA	AAGCTGCGGCCTCCAGGAGCTGAGAAACCCTCCTGGCTAGAGGAGCAGggtagttctggaactgaattgaatttcaaagagtggcagaaagcatttacagatatgatgTGAGCTGCTggCAGCCCAACTTGGCTATCAA	CCAACTTGGC	CCAGGAGCTGAGAAACCCTCCTGGCTAGAGGAGCAGggtagttctggaactgaattgaatttcaaagagtggcagaaagcatttacagatatgatgTGAGCTGCTggCAGC	CCAGGAGCTGAGAAACCCTCCTGGCTAGAGGAGCAGggtagttctggaactgaattgaatttcaaagagtggcagaaagcatttacagatatgatgTGAGCTGCTggCAGCCCAACTTGGC	-	PAM_intact	UTR_PAM_disrupted	1	75	114	15	15	10	0.6	111	0.4864864864864865	36	121	0.4958677685950413	C	seq2	2	134	165	251	15	6	POTENTIALLY_ACTIVE	TCCGCATTCACG	TAGAAGGTCTATGTTCGCCACGTCTCcCACCgTTGATAGCCAAGTTGGGCTgtttGAgtcttcgaagacGGgtgcCCAGGAGCTGAGAAACCCTCCTGGCTAGAGGAGCAGggtagttctggaactgaattgaatttcaaagagtggcagaaagcatttacagatatgatgTGAGCTGCTggCAGCCCAACTTGGCttttttTCGtgttcaatcaacattccTCCGCATTCACGactgCgagacgATCCCGTTTAGGACTCGTTA	35	9767	CGGCCCAAAGCTTTGAAAGTTTCGGCCATAGTATC	TAGAAGGTCTATGTTCGCCACGTCTCcCACCgTTGATAGCCAAGTTGGGCTgtttGAgtcttcCGGCCCAAAGCTTTGAAAGTTTCGGCCATAGTATCgaagacGGgtgcCCAGGAGCTGAGAAACCCTCCTGGCTAGAGGAGCAGggtagttctggaactgaattgaatttcaaagagtggcagaaagcatttacagatatgatgTGAGCTGCTggCAGCCCAACTTGGCttttttTCGtgttcaatcaacattccTCCGCATTCACGactgCgagacgATCCCGTTTAGGACTCGTTA	300	good	targeting	TTGATAGCCAAGTCCGCATTCACG	GTTGATAGCCAAGTTGGGCTCCAGGAGCTGAGAAACCAACTTGGC	4871	141.44649850804578	7.154276348837933	2.153651778269606	1900	112.1942779737241	6.822657220845763	2.053824474	71	1.9867652889494072	1.578583869796929	0.47520109548020023	32	1.2327391004386894	1.1588146795106615	0.34883797794845217	-5.244073351	-5.663842541
mNG2_60	anti	ARFIP2	ENST00000396777	C	TTTGCTGGGAACCAGAAACAGCTGGAGCAGACCCTGCAGCAGTTCAACATCAAGCTGCGGCCTCCAGGAGCTGAGAAACCCTCCTGGCTAGAGGAGCAG(+GGTAGTTCTGGAACTGAATTGAATTTCAAAGAGTGGCAGAAAGCATTTACAGATATGATG)TGAGCTGCTCCCAGCCCAACTTGGCTATCAAGAAAGACATTGGGAAGGGCAGCCCCAGGGTGTGGGAGATTGGACATGGTACATCCTTTGTCACTTGCC	24	CTTGATAGCCAAGTTGGGCT	0.5	gTTGATAGCCAAGTTGGGCT	0.5	GGG	GGG-to-gcc	AAGCTGCGGCCTCCAGGAGCTGAGAAACCCTCCTGGCTAGAGGAGCAGggtagttctggaactgaattgaatttcaaagagtggcagaaagcatttacagatatgatgTGAGCTGCTCCCAGCCCAACTTGGCTATCAA	AAGCTGCGGCCTCCAGGAGCTGAGAAACCCTCCTGGCTAGAGGAGCAGggtagttctggaactgaattgaatttcaaagagtggcagaaagcatttacagatatgatgTGAGCTGCTggCAGCCCAACTTGGCTATCAA	CCAACTTGGCTAT	CCAGGAGCTGAGAAACCCTCCTGGCTAGAGGAGCAGggtagttctggaactgaattgaatttcaaagagtggcagaaagcatttacagatatgatgTGAGCTGCTggCAGC	CCAGGAGCTGAGAAACCCTCCTGGCTAGAGGAGCAGggtagttctggaactgaattgaatttcaaagagtggcagaaagcatttacagatatgatgTGAGCTGCTggCAGCCCAACTTGGCTAT	-	PAM_intact	UTR_PAM_disrupted	1	75	114	15	15	13	0.4615384615384615	111	0.4864864864864865	36	124	0.4838709677419355	C	seq2	2	134	165	251	15	6	POTENTIALLY_ACTIVE	GAGGCACCTTGT	TAGAAGGTCTATGTTCGCCACGTCTCcCACCgTTGATAGCCAAGTTGGGCTgtttGAgtcttcgaagacGGgtgcCCAGGAGCTGAGAAACCCTCCTGGCTAGAGGAGCAGggtagttctggaactgaattgaatttcaaagagtggcagaaagcatttacagatatgatgTGAGCTGCTggCAGCCCAACTTGGCTATttttttTCGtgttcaatcaacattccGAGGCACCTTGTactgCgagacgATCCCGTTTAGGACTCGTTA	32	9768	ACTCACTATGACTAATTCTGCGGACGCGGCGA	TAGAAGGTCTATGTTCGCCACGTCTCcCACCgTTGATAGCCAAGTTGGGCTgtttGAgtcttcACTCACTATGACTAATTCTGCGGACGCGGCGAgaagacGGgtgcCCAGGAGCTGAGAAACCCTCCTGGCTAGAGGAGCAGggtagttctggaactgaattgaatttcaaagagtggcagaaagcatttacagatatgatgTGAGCTGCTggCAGCCCAACTTGGCTATttttttTCGtgttcaatcaacattccGAGGCACCTTGTactgCgagacgATCCCGTTTAGGACTCGTTA	300	good	targeting	TTGATAGCCAAGGAGGCACCTTGT	GTTGATAGCCAAGTTGGGCTCCAGGAGCTGAGAAACCAACTTGGCTAT	3468	100.70549308682054	6.668253790652555	2.0073444096864645	1096	64.71838350484295	6.038225089201092	1.817686872420347	178	4.980904527225275	2.580363688145644	0.7767668698539777	28	1.0786467128838533	1.0556445783592745	0.31778068284619765	-3.457861401	-4.982580511
mNG2_60	anti	ARFIP2	ENST00000396777	C	TTTGCTGGGAACCAGAAACAGCTGGAGCAGACCCTGCAGCAGTTCAACATCAAGCTGCGGCCTCCAGGAGCTGAGAAACCCTCCTGGCTAGAGGAGCAG(+GGTAGTTCTGGAACTGAATTGAATTTCAAAGAGTGGCAGAAAGCATTTACAGATATGATG)TGAGCTGCTCCCAGCCCAACTTGGCTATCAAGAAAGACATTGGGAAGGGCAGCCCCAGGGTGTGGGAGATTGGACATGGTACATCCTTTGTCACTTGCC	24	CTTGATAGCCAAGTTGGGCT	0.5	gTTGATAGCCAAGTTGGGCT	0.5	GGG	GGG-to-gcc	AAGCTGCGGCCTCCAGGAGCTGAGAAACCCTCCTGGCTAGAGGAGCAGggtagttctggaactgaattgaatttcaaagagtggcagaaagcatttacagatatgatgTGAGCTGCTCCCAGCCCAACTTGGCTATCAA	AAGCTGCGGCCTCCAGGAGCTGAGAAACCCTCCTGGCTAGAGGAGCAGggtagttctggaactgaattgaatttcaaagagtggcagaaagcatttacagatatgatgTGAGCTGCTggCAGCCCAACTTGGCTATCAA	CCAACTTGGCTATCAA	CCAGGAGCTGAGAAACCCTCCTGGCTAGAGGAGCAGggtagttctggaactgaattgaatttcaaagagtggcagaaagcatttacagatatgatgTGAGCTGCTggCAGC	CCAGGAGCTGAGAAACCCTCCTGGCTAGAGGAGCAGggtagttctggaactgaattgaatttcaaagagtggcagaaagcatttacagatatgatgTGAGCTGCTggCAGCCCAACTTGGCTATCAA	-	PAM_intact	UTR_PAM_disrupted	1	75	114	15	15	16	0.4375	111	0.4864864864864865	36	127	0.4803149606299212	C	seq2	2	134	165	251	15	6	POTENTIALLY_ACTIVE	TAAGGATCGTAG	TAGAAGGTCTATGTTCGCCACGTCTCcCACCgTTGATAGCCAAGTTGGGCTgtttGAgtcttcgaagacGGgtgcCCAGGAGCTGAGAAACCCTCCTGGCTAGAGGAGCAGggtagttctggaactgaattgaatttcaaagagtggcagaaagcatttacagatatgatgTGAGCTGCTggCAGCCCAACTTGGCTATCAAttttttTCGtgttcaatcaacattccTAAGGATCGTAGactgCgagacgATCCCGTTTAGGACTCGTTA	29	9769	GTACCAACCTTGTCGTAAGTTACCGGAGG	TAGAAGGTCTATGTTCGCCACGTCTCcCACCgTTGATAGCCAAGTTGGGCTgtttGAgtcttcGTACCAACCTTGTCGTAAGTTACCGGAGGgaagacGGgtgcCCAGGAGCTGAGAAACCCTCCTGGCTAGAGGAGCAGggtagttctggaactgaattgaatttcaaagagtggcagaaagcatttacagatatgatgTGAGCTGCTggCAGCCCAACTTGGCTATCAAttttttTCGtgttcaatcaacattccTAAGGATCGTAGactgCgagacgATCCCGTTTAGGACTCGTTA	300	good	targeting	TTGATAGCCAAGTAAGGATCGTAG	GTTGATAGCCAAGTTGGGCTCCAGGAGCTGAGAAACCAACTTGGCTATCAA	1648	47.85543616121114	5.610447195186926	1.6889128948401158	627	37.02411173132895	5.248842640910114	1.5800590774340912	188	5.260730624260402	2.646331029	0.7966250181256347	47	1.8105855537693252	1.4908707309847589	0.4487968096838984	-2.602511612	-3.75797191
mNG2_60	anti	ARFIP2	ENST00000396777	C	TTTGCTGGGAACCAGAAACAGCTGGAGCAGACCCTGCAGCAGTTCAACATCAAGCTGCGGCCTCCAGGAGCTGAGAAACCCTCCTGGCTAGAGGAGCAG(+GGTAGTTCTGGAACTGAATTGAATTTCAAAGAGTGGCAGAAAGCATTTACAGATATGATG)TGAGCTGCTCCCAGCCCAACTTGGCTATCAAGAAAGACATTGGGAAGGGCAGCCCCAGGGTGTGGGAGATTGGACATGGTACATCCTTTGTCACTTGCC	24	CTTGATAGCCAAGTTGGGCT	0.5	gTTGATAGCCAAGTTGGGCT	0.5	GGG	GGG-to-gcc	AAGCTGCGGCCTCCAGGAGCTGAGAAACCCTCCTGGCTAGAGGAGCAGggtagttctggaactgaattgaatttcaaagagtggcagaaagcatttacagatatgatgTGAGCTGCTCCCAGCCCAACTTGGCTATCAA	AAGCTGCGGCCTCCAGGAGCTGAGAAACCCTCCTGGCTAGAGGAGCAGggtagttctggaactgaattgaatttcaaagagtggcagaaagcatttacagatatgatgTGAGCTGCTggCAGCCCAACTTGGCTATCAA	CCAACTTGGC	AAGCTGCGGCCTCCAGGAGCTGAGAAACCCTCCTGGCTAGAGGAGCAGggtagttctggaactgaattgaatttcaaagagtggcagaaagcatttacagatatgatgTGAGCTGCTggCAGC	AAGCTGCGGCCTCCAGGAGCTGAGAAACCCTCCTGGCTAGAGGAGCAGggtagttctggaactgaattgaatttcaaagagtggcagaaagcatttacagatatgatgTGAGCTGCTggCAGCCCAACTTGGC	-	PAM_intact	UTR_PAM_disrupted	1	75	114	15	15	10	0.6	123	0.5040650406504065	48	133	0.5112781954887218	A	seq2	2	134	165	251	15	6	POTENTIALLY_ACTIVE	GTAGACGGAATA	TAGAAGGTCTATGTTCGCCACGTCTCcCACCgTTGATAGCCAAGTTGGGCTgtttGAgtcttcgaagacGGgtgcAAGCTGCGGCCTCCAGGAGCTGAGAAACCCTCCTGGCTAGAGGAGCAGggtagttctggaactgaattgaatttcaaagagtggcagaaagcatttacagatatgatgTGAGCTGCTggCAGCCCAACTTGGCttttttTCGtgttcaatcaacattccGTAGACGGAATAactgCgagacgATCCCGTTTAGGACTCGTTA	23	9770	CGTTATCCGAAATCTGGATCGCG	TAGAAGGTCTATGTTCGCCACGTCTCcCACCgTTGATAGCCAAGTTGGGCTgtttGAgtcttcCGTTATCCGAAATCTGGATCGCGgaagacGGgtgcAAGCTGCGGCCTCCAGGAGCTGAGAAACCCTCCTGGCTAGAGGAGCAGggtagttctggaactgaattgaatttcaaagagtggcagaaagcatttacagatatgatgTGAGCTGCTggCAGCCCAACTTGGCttttttTCGtgttcaatcaacattccGTAGACGGAATAactgCgagacgATCCCGTTTAGGACTCGTTA	300	good	targeting	TTGATAGCCAAGGTAGACGGAATA	GTTGATAGCCAAGTTGGGCTAAGCTGCGGCCTCCACCAACTTGGC	6126	177.88980699246326	7.482927375820955	2.2525855954972682	1642	96.95947601729209	6.6141131518713685	1.9910464534289192	800	22.38608776281022	4.547578629631582	1.3689575751596088	280	10.786467128838533	3.559059445139454	1.0713836493381812	-2.066534522	-3.055053707
mNG2_60	anti	ARFIP2	ENST00000396777	C	TTTGCTGGGAACCAGAAACAGCTGGAGCAGACCCTGCAGCAGTTCAACATCAAGCTGCGGCCTCCAGGAGCTGAGAAACCCTCCTGGCTAGAGGAGCAG(+GGTAGTTCTGGAACTGAATTGAATTTCAAAGAGTGGCAGAAAGCATTTACAGATATGATG)TGAGCTGCTCCCAGCCCAACTTGGCTATCAAGAAAGACATTGGGAAGGGCAGCCCCAGGGTGTGGGAGATTGGACATGGTACATCCTTTGTCACTTGCC	24	CTTGATAGCCAAGTTGGGCT	0.5	gTTGATAGCCAAGTTGGGCT	0.5	GGG	GGG-to-gcc	AAGCTGCGGCCTCCAGGAGCTGAGAAACCCTCCTGGCTAGAGGAGCAGggtagttctggaactgaattgaatttcaaagagtggcagaaagcatttacagatatgatgTGAGCTGCTCCCAGCCCAACTTGGCTATCAA	AAGCTGCGGCCTCCAGGAGCTGAGAAACCCTCCTGGCTAGAGGAGCAGggtagttctggaactgaattgaatttcaaagagtggcagaaagcatttacagatatgatgTGAGCTGCTggCAGCCCAACTTGGCTATCAA	CCAACTTGGCTAT	AAGCTGCGGCCTCCAGGAGCTGAGAAACCCTCCTGGCTAGAGGAGCAGggtagttctggaactgaattgaatttcaaagagtggcagaaagcatttacagatatgatgTGAGCTGCTggCAGC	AAGCTGCGGCCTCCAGGAGCTGAGAAACCCTCCTGGCTAGAGGAGCAGggtagttctggaactgaattgaatttcaaagagtggcagaaagcatttacagatatgatgTGAGCTGCTggCAGCCCAACTTGGCTAT	-	PAM_intact	UTR_PAM_disrupted	1	75	114	15	15	13	0.4615384615384615	123	0.5040650406504065	48	136	0.5	A	seq2	2	134	165	251	15	6	POTENTIALLY_ACTIVE	AGCATACGAGAA	TAGAAGGTCTATGTTCGCCACGTCTCcCACCgTTGATAGCCAAGTTGGGCTgtttGAgtcttcgaagacGGgtgcAAGCTGCGGCCTCCAGGAGCTGAGAAACCCTCCTGGCTAGAGGAGCAGggtagttctggaactgaattgaatttcaaagagtggcagaaagcatttacagatatgatgTGAGCTGCTggCAGCCCAACTTGGCTATttttttTCGtgttcaatcaacattccAGCATACGAGAAactgCgagacgATCCCGTTTAGGACTCGTTA	20	9771	TGTAGCTGCCAAGTTCCCGG	TAGAAGGTCTATGTTCGCCACGTCTCcCACCgTTGATAGCCAAGTTGGGCTgtttGAgtcttcTGTAGCTGCCAAGTTCCCGGgaagacGGgtgcAAGCTGCGGCCTCCAGGAGCTGAGAAACCCTCCTGGCTAGAGGAGCAGggtagttctggaactgaattgaatttcaaagagtggcagaaagcatttacagatatgatgTGAGCTGCTggCAGCCCAACTTGGCTATttttttTCGtgttcaatcaacattccAGCATACGAGAAactgCgagacgATCCCGTTTAGGACTCGTTA	300	good	targeting	TTGATAGCCAAGAGCATACGAGAA	GTTGATAGCCAAGTTGGGCTAAGCTGCGGCCTCCACCAACTTGGCTAT	6519	189.30193466925692	7.572146418352266	2.279443203483613	1957	115.56010631293583	6.864930288153509	2.066549934876384	598	16.73360060270064	4.148413583423786	1.2487969230304632	330	12.712621973273986	3.7774325482928495	1.1371205036335779	-2.716516705	-3.08749774
mNG2_60	anti	ARFIP2	ENST00000396777	C	TTTGCTGGGAACCAGAAACAGCTGGAGCAGACCCTGCAGCAGTTCAACATCAAGCTGCGGCCTCCAGGAGCTGAGAAACCCTCCTGGCTAGAGGAGCAG(+GGTAGTTCTGGAACTGAATTGAATTTCAAAGAGTGGCAGAAAGCATTTACAGATATGATG)TGAGCTGCTCCCAGCCCAACTTGGCTATCAAGAAAGACATTGGGAAGGGCAGCCCCAGGGTGTGGGAGATTGGACATGGTACATCCTTTGTCACTTGCC	24	CTTGATAGCCAAGTTGGGCT	0.5	gTTGATAGCCAAGTTGGGCT	0.5	GGG	GGG-to-gcc	AAGCTGCGGCCTCCAGGAGCTGAGAAACCCTCCTGGCTAGAGGAGCAGggtagttctggaactgaattgaatttcaaagagtggcagaaagcatttacagatatgatgTGAGCTGCTCCCAGCCCAACTTGGCTATCAA	AAGCTGCGGCCTCCAGGAGCTGAGAAACCCTCCTGGCTAGAGGAGCAGggtagttctggaactgaattgaatttcaaagagtggcagaaagcatttacagatatgatgTGAGCTGCTggCAGCCCAACTTGGCTATCAA	CCAACTTGGCTATCAA	AAGCTGCGGCCTCCAGGAGCTGAGAAACCCTCCTGGCTAGAGGAGCAGggtagttctggaactgaattgaatttcaaagagtggcagaaagcatttacagatatgatgTGAGCTGCTggCAGC	AAGCTGCGGCCTCCAGGAGCTGAGAAACCCTCCTGGCTAGAGGAGCAGggtagttctggaactgaattgaatttcaaagagtggcagaaagcatttacagatatgatgTGAGCTGCTggCAGCCCAACTTGGCTATCAA	-	PAM_intact	UTR_PAM_disrupted	1	75	114	15	15	16	0.4375	123	0.5040650406504065	48	139	0.4964028776978417	A	seq2	2	134	165	251	15	6	POTENTIALLY_ACTIVE	ACTTAACGAGTG	TAGAAGGTCTATGTTCGCCACGTCTCcCACCgTTGATAGCCAAGTTGGGCTgtttGAgtcttcgaagacGGgtgcAAGCTGCGGCCTCCAGGAGCTGAGAAACCCTCCTGGCTAGAGGAGCAGggtagttctggaactgaattgaatttcaaagagtggcagaaagcatttacagatatgatgTGAGCTGCTggCAGCCCAACTTGGCTATCAAttttttTCGtgttcaatcaacattccACTTAACGAGTGactgCgagacgATCCCGTTTAGGACTCGTTA	17	9772	GCCCATGTTCGTGTACA	TAGAAGGTCTATGTTCGCCACGTCTCcCACCgTTGATAGCCAAGTTGGGCTgtttGAgtcttcGCCCATGTTCGTGTACAgaagacGGgtgcAAGCTGCGGCCTCCAGGAGCTGAGAAACCCTCCTGGCTAGAGGAGCAGggtagttctggaactgaattgaatttcaaagagtggcagaaagcatttacagatatgatgTGAGCTGCTggCAGCCCAACTTGGCTATCAAttttttTCGtgttcaatcaacattccACTTAACGAGTGactgCgagacgATCCCGTTTAGGACTCGTTA	300	good	targeting	TTGATAGCCAAGACTTAACGAGTG	GTTGATAGCCAAGTTGGGCTAAGCTGCGGCCTCCACCAACTTGGCTATCAA	985	28.602915424024864	4.887667361	1.471334484377055	358	21.13976395504907	4.468567935674602	1.3451729863003308	148	4.141426236119892	2.3621686198000087	0.7110836093759891	2	0.077046194	0.10708012741641264	0.03223433	-2.106399316	-4.361487808
mNG2_60	anti	ARFIP2	ENST00000396777	C	TTTGCTGGGAACCAGAAACAGCTGGAGCAGACCCTGCAGCAGTTCAACATCAAGCTGCGGCCTCCAGGAGCTGAGAAACCCTCCTGGCTAGAGGAGCAG(+GGTAGTTCTGGAACTGAATTGAATTTCAAAGAGTGGCAGAAAGCATTTACAGATATGATG)TGAGCTGCTCCCAGCCCAACTTGGCTATCAAGAAAGACATTGGGAAGGGCAGCCCCAGGGTGTGGGAGATTGGACATGGTACATCCTTTGTCACTTGCC	22	TCTTTCTTGATAGCCAAGTT	0.35	gCTTTCTTGATAGCCAAGTT	0.4	GGG-to-gga	GGG-to-gga	AAGCTGCGGCCTCCAGGAGCTGAGAAACCCTCCTGGCTAGAGGAGCAGggtagttctggaactgaattgaatttcaaagagtggcagaaagcatttacagatatgatgTGAGCTGCTCCCtctCCAACTTGGCTATCAAGAAAG	AAGCTGCGGCCTCCAGGAGCTGAGAAACCCTCCTGGCTAGAGGAGCAGggtagttctggaactgaattgaatttcaaagagtggcagaaagcatttacagatatgatgTGAGCTGCTCCCtctCCAACTTGGCTATCAAGAAAG	TTGGCTATCA	TGGCTAGAGGAGCAGggtagttctggaactgaattgaatttcaaagagtggcagaaagcatttacagatatgatgTGAGCTGCTCCCtctCCAAC	TGGCTAGAGGAGCAGggtagttctggaactgaattgaatttcaaagagtggcagaaagcatttacagatatgatgTGAGCTGCTCCCtctCCAACTTGGCTATCA	-	PAM_disrupted_silent_mutation	PAM_disrupted_silent_mutation	1	80	119	20	30	10	0.4	95	0.4526315789473684	15	105	0.4476190476190476	T	seq2	1	98	201	407	4	1	POTENTIALLY_ACTIVE	ATAGAAGGCGAA	TAGAAGGTCTATGTTCGCCACGTCTCcCACCgCTTTCTTGATAGCCAAGTTgtttGAgtcttcgaagacGGgtgcTGGCTAGAGGAGCAGggtagttctggaactgaattgaatttcaaagagtggcagaaagcatttacagatatgatgTGAGCTGCTCCCtctCCAACTTGGCTATCAttttttTCGtgttcaatcaacattccATAGAAGGCGAAactgCgagacgATCCCGTTTAGGACTCGTTA	51	9773	GAATCTCTCGAAATGAGCTCCTATCGACGTACGCGGTTATGGCTGATAACG	TAGAAGGTCTATGTTCGCCACGTCTCcCACCgCTTTCTTGATAGCCAAGTTgtttGAgtcttcGAATCTCTCGAAATGAGCTCCTATCGACGTACGCGGTTATGGCTGATAACGgaagacGGgtgcTGGCTAGAGGAGCAGggtagttctggaactgaattgaatttcaaagagtggcagaaagcatttacagatatgatgTGAGCTGCTCCCtctCCAACTTGGCTATCAttttttTCGtgttcaatcaacattccATAGAAGGCGAAactgCgagacgATCCCGTTTAGGACTCGTTA	300	good	targeting	CTTTCTTGATAGATAGAAGGCGAA	GCTTTCTTGATAGCCAAGTTTGGCTAGAGGAGCAGTTGGCTATCA	8222	238.75448793536287	7.905414010905479	2.3797667454248526	4673	275.9388741953751	8.113423770285076	2.442383922388958	1151	32.207983768743205	5.053458226787359	1.5212425080979086	625	24.076935555443153	4.648289153988848	1.3992744638701937	-3.059965543	-3.465134616
mNG2_60	anti	ARFIP2	ENST00000396777	C	TTTGCTGGGAACCAGAAACAGCTGGAGCAGACCCTGCAGCAGTTCAACATCAAGCTGCGGCCTCCAGGAGCTGAGAAACCCTCCTGGCTAGAGGAGCAG(+GGTAGTTCTGGAACTGAATTGAATTTCAAAGAGTGGCAGAAAGCATTTACAGATATGATG)TGAGCTGCTCCCAGCCCAACTTGGCTATCAAGAAAGACATTGGGAAGGGCAGCCCCAGGGTGTGGGAGATTGGACATGGTACATCCTTTGTCACTTGCC	22	TCTTTCTTGATAGCCAAGTT	0.35	gCTTTCTTGATAGCCAAGTT	0.4	GGG-to-gga	GGG-to-gga	AAGCTGCGGCCTCCAGGAGCTGAGAAACCCTCCTGGCTAGAGGAGCAGggtagttctggaactgaattgaatttcaaagagtggcagaaagcatttacagatatgatgTGAGCTGCTCCCtctCCAACTTGGCTATCAAGAAAG	AAGCTGCGGCCTCCAGGAGCTGAGAAACCCTCCTGGCTAGAGGAGCAGggtagttctggaactgaattgaatttcaaagagtggcagaaagcatttacagatatgatgTGAGCTGCTCCCtctCCAACTTGGCTATCAAGAAAG	TTGGCTATCAAGA	TGGCTAGAGGAGCAGggtagttctggaactgaattgaatttcaaagagtggcagaaagcatttacagatatgatgTGAGCTGCTCCCtctCCAAC	TGGCTAGAGGAGCAGggtagttctggaactgaattgaatttcaaagagtggcagaaagcatttacagatatgatgTGAGCTGCTCCCtctCCAACTTGGCTATCAAGA	-	PAM_disrupted_silent_mutation	PAM_disrupted_silent_mutation	1	80	119	20	30	13	0.3846153846153846	95	0.4526315789473684	15	108	0.4444444444444444	T	seq2	1	98	201	407	4	1	POTENTIALLY_ACTIVE	AATTGTCTAGCC	TAGAAGGTCTATGTTCGCCACGTCTCcCACCgCTTTCTTGATAGCCAAGTTgtttGAgtcttcgaagacGGgtgcTGGCTAGAGGAGCAGggtagttctggaactgaattgaatttcaaagagtggcagaaagcatttacagatatgatgTGAGCTGCTCCCtctCCAACTTGGCTATCAAGAttttttTCGtgttcaatcaacattccAATTGTCTAGCCactgCgagacgATCCCGTTTAGGACTCGTTA	48	9774	TATAGCCTAGTTACGCTCTAGTCAACCGCTGTAGTCTTGAGCAAGGGA	TAGAAGGTCTATGTTCGCCACGTCTCcCACCgCTTTCTTGATAGCCAAGTTgtttGAgtcttcTATAGCCTAGTTACGCTCTAGTCAACCGCTGTAGTCTTGAGCAAGGGAgaagacGGgtgcTGGCTAGAGGAGCAGggtagttctggaactgaattgaatttcaaagagtggcagaaagcatttacagatatgatgTGAGCTGCTCCCtctCCAACTTGGCTATCAAGAttttttTCGtgttcaatcaacattccAATTGTCTAGCCactgCgagacgATCCCGTTTAGGACTCGTTA	300	good	targeting	CTTTCTTGATAGAATTGTCTAGCC	GCTTTCTTGATAGCCAAGTTTGGCTAGAGGAGCAGTTGGCTATCAAGA	2468	71.66700027055164	6.183228447279151	1.8613372326738482	1512	89.28302541908992	6.496382859495805	1.955606104025584	594	16.621670163886588	4.139278762787364	1.2460470680138895	155	5.971080017749902	2.801382187735865	0.8433000678272816	-2.357104097	-3.695000672
mNG2_60	anti	ARFIP2	ENST00000396777	C	TTTGCTGGGAACCAGAAACAGCTGGAGCAGACCCTGCAGCAGTTCAACATCAAGCTGCGGCCTCCAGGAGCTGAGAAACCCTCCTGGCTAGAGGAGCAG(+GGTAGTTCTGGAACTGAATTGAATTTCAAAGAGTGGCAGAAAGCATTTACAGATATGATG)TGAGCTGCTCCCAGCCCAACTTGGCTATCAAGAAAGACATTGGGAAGGGCAGCCCCAGGGTGTGGGAGATTGGACATGGTACATCCTTTGTCACTTGCC	22	TCTTTCTTGATAGCCAAGTT	0.35	gCTTTCTTGATAGCCAAGTT	0.4	GGG-to-gga	GGG-to-gga	AAGCTGCGGCCTCCAGGAGCTGAGAAACCCTCCTGGCTAGAGGAGCAGggtagttctggaactgaattgaatttcaaagagtggcagaaagcatttacagatatgatgTGAGCTGCTCCCtctCCAACTTGGCTATCAAGAAAG	AAGCTGCGGCCTCCAGGAGCTGAGAAACCCTCCTGGCTAGAGGAGCAGggtagttctggaactgaattgaatttcaaagagtggcagaaagcatttacagatatgatgTGAGCTGCTCCCtctCCAACTTGGCTATCAAGAAAG	TTGGCTATCAAGAAAG	TGGCTAGAGGAGCAGggtagttctggaactgaattgaatttcaaagagtggcagaaagcatttacagatatgatgTGAGCTGCTCCCtctCCAAC	TGGCTAGAGGAGCAGggtagttctggaactgaattgaatttcaaagagtggcagaaagcatttacagatatgatgTGAGCTGCTCCCtctCCAACTTGGCTATCAAGAAAG	-	PAM_disrupted_silent_mutation	PAM_disrupted_silent_mutation	1	80	119	20	30	16	0.375	95	0.4526315789473684	15	111	0.4414414414414414	T	seq2	1	98	201	407	4	1	POTENTIALLY_ACTIVE	TAGGTACGACGA	TAGAAGGTCTATGTTCGCCACGTCTCcCACCgCTTTCTTGATAGCCAAGTTgtttGAgtcttcgaagacGGgtgcTGGCTAGAGGAGCAGggtagttctggaactgaattgaatttcaaagagtggcagaaagcatttacagatatgatgTGAGCTGCTCCCtctCCAACTTGGCTATCAAGAAAGttttttTCGtgttcaatcaacattccTAGGTACGACGAactgCgagacgATCCCGTTTAGGACTCGTTA	45	9775	GGCAACGCCTAGTTTATTACGTCGCAGAAGCCGTTAGGATCCTCA	TAGAAGGTCTATGTTCGCCACGTCTCcCACCgCTTTCTTGATAGCCAAGTTgtttGAgtcttcGGCAACGCCTAGTTTATTACGTCGCAGAAGCCGTTAGGATCCTCAgaagacGGgtgcTGGCTAGAGGAGCAGggtagttctggaactgaattgaatttcaaagagtggcagaaagcatttacagatatgatgTGAGCTGCTCCCtctCCAACTTGGCTATCAAGAAAGttttttTCGtgttcaatcaacattccTAGGTACGACGAactgCgagacgATCCCGTTTAGGACTCGTTA	300	good	targeting	CTTTCTTGATAGTAGGTACGACGA	GCTTTCTTGATAGCCAAGTTTGGCTAGAGGAGCAGTTGGCTATCAAGAAAG	5599	162.58652127828955	7.353910072002666	2.213747517	2347	138.58945810754236	7.125046182108515	2.1448526213057924	2037	57.00057596605553	5.8579953216663005	1.7634323062808286	651	25.07853607454959	4.704790980665509	1.416283208509676	-1.26705086	-2.420255201
mNG2_60	anti	ARFIP2	ENST00000396777	C	TTTGCTGGGAACCAGAAACAGCTGGAGCAGACCCTGCAGCAGTTCAACATCAAGCTGCGGCCTCCAGGAGCTGAGAAACCCTCCTGGCTAGAGGAGCAG(+GGTAGTTCTGGAACTGAATTGAATTTCAAAGAGTGGCAGAAAGCATTTACAGATATGATG)TGAGCTGCTCCCAGCCCAACTTGGCTATCAAGAAAGACATTGGGAAGGGCAGCCCCAGGGTGTGGGAGATTGGACATGGTACATCCTTTGTCACTTGCC	22	TCTTTCTTGATAGCCAAGTT	0.35	gCTTTCTTGATAGCCAAGTT	0.4	GGG-to-gga	GGG-to-gga	AAGCTGCGGCCTCCAGGAGCTGAGAAACCCTCCTGGCTAGAGGAGCAGggtagttctggaactgaattgaatttcaaagagtggcagaaagcatttacagatatgatgTGAGCTGCTCCCtctCCAACTTGGCTATCAAGAAAG	AAGCTGCGGCCTCCAGGAGCTGAGAAACCCTCCTGGCTAGAGGAGCAGggtagttctggaactgaattgaatttcaaagagtggcagaaagcatttacagatatgatgTGAGCTGCTCCCtctCCAACTTGGCTATCAAGAAAG	TTGGCTATCA	GAGAAACCCTCCTGGCTAGAGGAGCAGggtagttctggaactgaattgaatttcaaagagtggcagaaagcatttacagatatgatgTGAGCTGCTCCCtctCCAAC	GAGAAACCCTCCTGGCTAGAGGAGCAGggtagttctggaactgaattgaatttcaaagagtggcagaaagcatttacagatatgatgTGAGCTGCTCCCtctCCAACTTGGCTATCA	-	PAM_disrupted_silent_mutation	PAM_disrupted_silent_mutation	1	80	119	20	30	10	0.4	107	0.4672897196261682	27	117	0.4615384615384615	G	seq2	1	98	201	407	4	1	POTENTIALLY_ACTIVE	GAAGTGCTGTCG	TAGAAGGTCTATGTTCGCCACGTCTCcCACCgCTTTCTTGATAGCCAAGTTgtttGAgtcttcgaagacGGgtgcGAGAAACCCTCCTGGCTAGAGGAGCAGggtagttctggaactgaattgaatttcaaagagtggcagaaagcatttacagatatgatgTGAGCTGCTCCCtctCCAACTTGGCTATCAttttttTCGtgttcaatcaacattccGAAGTGCTGTCGactgCgagacgATCCCGTTTAGGACTCGTTA	39	9776	CCATCTAGTTAACGCACGTAACTACTTGTGGGTACGGAG	TAGAAGGTCTATGTTCGCCACGTCTCcCACCgCTTTCTTGATAGCCAAGTTgtttGAgtcttcCCATCTAGTTAACGCACGTAACTACTTGTGGGTACGGAGgaagacGGgtgcGAGAAACCCTCCTGGCTAGAGGAGCAGggtagttctggaactgaattgaatttcaaagagtggcagaaagcatttacagatatgatgTGAGCTGCTCCCtctCCAACTTGGCTATCAttttttTCGtgttcaatcaacattccGAAGTGCTGTCGactgCgagacgATCCCGTTTAGGACTCGTTA	300	good	targeting	CTTTCTTGATAGGAAGTGCTGTCG	GCTTTCTTGATAGCCAAGTTGAGAAACCCTCCTGGTTGGCTATCA	10065	292.27243019574644	8.196097643108319	2.4672712379664636	5507	325.1862572638414	8.34955219	2.51346566	1744	48.80167132292628	5.638122254225647	1.6972439177425425	525	20.22462586657225	4.4076672180320795	1.326840043532469	-2.711429936	-3.941884972
mNG2_60	anti	ARFIP2	ENST00000396777	C	TTTGCTGGGAACCAGAAACAGCTGGAGCAGACCCTGCAGCAGTTCAACATCAAGCTGCGGCCTCCAGGAGCTGAGAAACCCTCCTGGCTAGAGGAGCAG(+GGTAGTTCTGGAACTGAATTGAATTTCAAAGAGTGGCAGAAAGCATTTACAGATATGATG)TGAGCTGCTCCCAGCCCAACTTGGCTATCAAGAAAGACATTGGGAAGGGCAGCCCCAGGGTGTGGGAGATTGGACATGGTACATCCTTTGTCACTTGCC	22	TCTTTCTTGATAGCCAAGTT	0.35	gCTTTCTTGATAGCCAAGTT	0.4	GGG-to-gga	GGG-to-gga	AAGCTGCGGCCTCCAGGAGCTGAGAAACCCTCCTGGCTAGAGGAGCAGggtagttctggaactgaattgaatttcaaagagtggcagaaagcatttacagatatgatgTGAGCTGCTCCCtctCCAACTTGGCTATCAAGAAAG	AAGCTGCGGCCTCCAGGAGCTGAGAAACCCTCCTGGCTAGAGGAGCAGggtagttctggaactgaattgaatttcaaagagtggcagaaagcatttacagatatgatgTGAGCTGCTCCCtctCCAACTTGGCTATCAAGAAAG	TTGGCTATCAAGA	GAGAAACCCTCCTGGCTAGAGGAGCAGggtagttctggaactgaattgaatttcaaagagtggcagaaagcatttacagatatgatgTGAGCTGCTCCCtctCCAAC	GAGAAACCCTCCTGGCTAGAGGAGCAGggtagttctggaactgaattgaatttcaaagagtggcagaaagcatttacagatatgatgTGAGCTGCTCCCtctCCAACTTGGCTATCAAGA	-	PAM_disrupted_silent_mutation	PAM_disrupted_silent_mutation	1	80	119	20	30	13	0.3846153846153846	107	0.4672897196261682	27	120	0.4583333333333333	G	seq2	1	98	201	407	4	1	POTENTIALLY_ACTIVE	TTCGCCTCATCA	TAGAAGGTCTATGTTCGCCACGTCTCcCACCgCTTTCTTGATAGCCAAGTTgtttGAgtcttcgaagacGGgtgcGAGAAACCCTCCTGGCTAGAGGAGCAGggtagttctggaactgaattgaatttcaaagagtggcagaaagcatttacagatatgatgTGAGCTGCTCCCtctCCAACTTGGCTATCAAGAttttttTCGtgttcaatcaacattccTTCGCCTCATCAactgCgagacgATCCCGTTTAGGACTCGTTA	36	9777	ACACTGATAGTTAGTAGCGTTGACGCCATAGCCTGA	TAGAAGGTCTATGTTCGCCACGTCTCcCACCgCTTTCTTGATAGCCAAGTTgtttGAgtcttcACACTGATAGTTAGTAGCGTTGACGCCATAGCCTGAgaagacGGgtgcGAGAAACCCTCCTGGCTAGAGGAGCAGggtagttctggaactgaattgaatttcaaagagtggcagaaagcatttacagatatgatgTGAGCTGCTCCCtctCCAACTTGGCTATCAAGAttttttTCGtgttcaatcaacattccTTCGCCTCATCAactgCgagacgATCCCGTTTAGGACTCGTTA	300	good	targeting	CTTTCTTGATAGTTCGCCTCATCA	GCTTTCTTGATAGCCAAGTTGAGAAACCCTCCTGGTTGGCTATCAAGA	5831	169.32345161166396	7.412133281247404	2.2312744495147565	3474	205.1383798319566	7.687469327540547	2.314158858336519	2976	83.27624647765403	6.3970541552615625	1.925705184620641	1747	67.29985026	6.093810510550718	1.8344197515682055	-1.290415172	-1.593658817
mNG2_60	anti	ARFIP2	ENST00000396777	C	TTTGCTGGGAACCAGAAACAGCTGGAGCAGACCCTGCAGCAGTTCAACATCAAGCTGCGGCCTCCAGGAGCTGAGAAACCCTCCTGGCTAGAGGAGCAG(+GGTAGTTCTGGAACTGAATTGAATTTCAAAGAGTGGCAGAAAGCATTTACAGATATGATG)TGAGCTGCTCCCAGCCCAACTTGGCTATCAAGAAAGACATTGGGAAGGGCAGCCCCAGGGTGTGGGAGATTGGACATGGTACATCCTTTGTCACTTGCC	22	TCTTTCTTGATAGCCAAGTT	0.35	gCTTTCTTGATAGCCAAGTT	0.4	GGG-to-gga	GGG-to-gga	AAGCTGCGGCCTCCAGGAGCTGAGAAACCCTCCTGGCTAGAGGAGCAGggtagttctggaactgaattgaatttcaaagagtggcagaaagcatttacagatatgatgTGAGCTGCTCCCtctCCAACTTGGCTATCAAGAAAG	AAGCTGCGGCCTCCAGGAGCTGAGAAACCCTCCTGGCTAGAGGAGCAGggtagttctggaactgaattgaatttcaaagagtggcagaaagcatttacagatatgatgTGAGCTGCTCCCtctCCAACTTGGCTATCAAGAAAG	TTGGCTATCAAGAAAG	GAGAAACCCTCCTGGCTAGAGGAGCAGggtagttctggaactgaattgaatttcaaagagtggcagaaagcatttacagatatgatgTGAGCTGCTCCCtctCCAAC	GAGAAACCCTCCTGGCTAGAGGAGCAGggtagttctggaactgaattgaatttcaaagagtggcagaaagcatttacagatatgatgTGAGCTGCTCCCtctCCAACTTGGCTATCAAGAAAG	-	PAM_disrupted_silent_mutation	PAM_disrupted_silent_mutation	1	80	119	20	30	16	0.375	107	0.4672897196261682	27	123	0.4552845528455284	G	seq2	1	98	201	407	4	1	POTENTIALLY_ACTIVE	TCAGGTGCACTG	TAGAAGGTCTATGTTCGCCACGTCTCcCACCgCTTTCTTGATAGCCAAGTTgtttGAgtcttcgaagacGGgtgcGAGAAACCCTCCTGGCTAGAGGAGCAGggtagttctggaactgaattgaatttcaaagagtggcagaaagcatttacagatatgatgTGAGCTGCTCCCtctCCAACTTGGCTATCAAGAAAGttttttTCGtgttcaatcaacattccTCAGGTGCACTGactgCgagacgATCCCGTTTAGGACTCGTTA	33	9778	CTGACAGTCAGCGTAATACCCGCATTGTTGCGG	TAGAAGGTCTATGTTCGCCACGTCTCcCACCgCTTTCTTGATAGCCAAGTTgtttGAgtcttcCTGACAGTCAGCGTAATACCCGCATTGTTGCGGgaagacGGgtgcGAGAAACCCTCCTGGCTAGAGGAGCAGggtagttctggaactgaattgaatttcaaagagtggcagaaagcatttacagatatgatgTGAGCTGCTCCCtctCCAACTTGGCTATCAAGAAAGttttttTCGtgttcaatcaacattccTCAGGTGCACTGactgCgagacgATCCCGTTTAGGACTCGTTA	300	good	targeting	CTTTCTTGATAGTCAGGTGCACTG	GCTTTCTTGATAGCCAAGTTGAGAAACCCTCCTGGTTGGCTATCAAGAAAG	10982	318.9007281	8.321480465870037	2.505015228558761	5048	298.08248169018907	8.224399599	2.475790975625449	379	10.605409077631341	3.5367254718453682	1.0646604534543032	89	3.428555623095105	2.1468362393724645	0.6462621038295706	-4.687674127	-6.07756336
mNG2_60	anti	ARFIP2	ENST00000396777	C	TTTGCTGGGAACCAGAAACAGCTGGAGCAGACCCTGCAGCAGTTCAACATCAAGCTGCGGCCTCCAGGAGCTGAGAAACCCTCCTGGCTAGAGGAGCAG(+GGTAGTTCTGGAACTGAATTGAATTTCAAAGAGTGGCAGAAAGCATTTACAGATATGATG)TGAGCTGCTCCCAGCCCAACTTGGCTATCAAGAAAGACATTGGGAAGGGCAGCCCCAGGGTGTGGGAGATTGGACATGGTACATCCTTTGTCACTTGCC	22	TCTTTCTTGATAGCCAAGTT	0.35	gCTTTCTTGATAGCCAAGTT	0.4	GGG-to-gga	GGG-to-gga	AAGCTGCGGCCTCCAGGAGCTGAGAAACCCTCCTGGCTAGAGGAGCAGggtagttctggaactgaattgaatttcaaagagtggcagaaagcatttacagatatgatgTGAGCTGCTCCCtctCCAACTTGGCTATCAAGAAAG	AAGCTGCGGCCTCCAGGAGCTGAGAAACCCTCCTGGCTAGAGGAGCAGggtagttctggaactgaattgaatttcaaagagtggcagaaagcatttacagatatgatgTGAGCTGCTCCCtctCCAACTTGGCTATCAAGAAAG	TTGGCTATCA	CCAGGAGCTGAGAAACCCTCCTGGCTAGAGGAGCAGggtagttctggaactgaattgaatttcaaagagtggcagaaagcatttacagatatgatgTGAGCTGCTCCCtctCCAAC	CCAGGAGCTGAGAAACCCTCCTGGCTAGAGGAGCAGggtagttctggaactgaattgaatttcaaagagtggcagaaagcatttacagatatgatgTGAGCTGCTCCCtctCCAACTTGGCTATCA	-	PAM_disrupted_silent_mutation	PAM_disrupted_silent_mutation	1	80	119	20	30	10	0.4	116	0.4827586206896552	36	126	0.4761904761904761	C	seq2	1	98	201	407	4	1	POTENTIALLY_ACTIVE	TTGTAGAGATGC	TAGAAGGTCTATGTTCGCCACGTCTCcCACCgCTTTCTTGATAGCCAAGTTgtttGAgtcttcgaagacGGgtgcCCAGGAGCTGAGAAACCCTCCTGGCTAGAGGAGCAGggtagttctggaactgaattgaatttcaaagagtggcagaaagcatttacagatatgatgTGAGCTGCTCCCtctCCAACTTGGCTATCAttttttTCGtgttcaatcaacattccTTGTAGAGATGCactgCgagacgATCCCGTTTAGGACTCGTTA	30	9779	GCTTGATTAGCTTAACTAACGGGCGAGCTA	TAGAAGGTCTATGTTCGCCACGTCTCcCACCgCTTTCTTGATAGCCAAGTTgtttGAgtcttcGCTTGATTAGCTTAACTAACGGGCGAGCTAgaagacGGgtgcCCAGGAGCTGAGAAACCCTCCTGGCTAGAGGAGCAGggtagttctggaactgaattgaatttcaaagagtggcagaaagcatttacagatatgatgTGAGCTGCTCCCtctCCAACTTGGCTATCAttttttTCGtgttcaatcaacattccTTGTAGAGATGCactgCgagacgATCCCGTTTAGGACTCGTTA	300	good	targeting	CTTTCTTGATAGTTGTAGAGATGC	GCTTTCTTGATAGCCAAGTTCCAGGAGCTGAGAAATTGGCTATCA	4582	133.0543740841441	7.066674483817685	2.1272809892224043	3094	182.6995242372118	7.521204079797727	2.2641080315294273	1882	52.663271462011046	5.745863102861741	1.7296771449402994	753	29.007891957197913	4.9072700686147055	1.4772354874770697	-1.775340977	-2.613934011
mNG2_60	anti	ARFIP2	ENST00000396777	C	TTTGCTGGGAACCAGAAACAGCTGGAGCAGACCCTGCAGCAGTTCAACATCAAGCTGCGGCCTCCAGGAGCTGAGAAACCCTCCTGGCTAGAGGAGCAG(+GGTAGTTCTGGAACTGAATTGAATTTCAAAGAGTGGCAGAAAGCATTTACAGATATGATG)TGAGCTGCTCCCAGCCCAACTTGGCTATCAAGAAAGACATTGGGAAGGGCAGCCCCAGGGTGTGGGAGATTGGACATGGTACATCCTTTGTCACTTGCC	22	TCTTTCTTGATAGCCAAGTT	0.35	gCTTTCTTGATAGCCAAGTT	0.4	GGG-to-gga	GGG-to-gga	AAGCTGCGGCCTCCAGGAGCTGAGAAACCCTCCTGGCTAGAGGAGCAGggtagttctggaactgaattgaatttcaaagagtggcagaaagcatttacagatatgatgTGAGCTGCTCCCtctCCAACTTGGCTATCAAGAAAG	AAGCTGCGGCCTCCAGGAGCTGAGAAACCCTCCTGGCTAGAGGAGCAGggtagttctggaactgaattgaatttcaaagagtggcagaaagcatttacagatatgatgTGAGCTGCTCCCtctCCAACTTGGCTATCAAGAAAG	TTGGCTATCAAGA	CCAGGAGCTGAGAAACCCTCCTGGCTAGAGGAGCAGggtagttctggaactgaattgaatttcaaagagtggcagaaagcatttacagatatgatgTGAGCTGCTCCCtctCCAAC	CCAGGAGCTGAGAAACCCTCCTGGCTAGAGGAGCAGggtagttctggaactgaattgaatttcaaagagtggcagaaagcatttacagatatgatgTGAGCTGCTCCCtctCCAACTTGGCTATCAAGA	-	PAM_disrupted_silent_mutation	PAM_disrupted_silent_mutation	1	80	119	20	30	13	0.3846153846153846	116	0.4827586206896552	36	129	0.4728682170542636	C	seq2	1	98	201	407	4	1	POTENTIALLY_ACTIVE	ACAATAATCCCA	TAGAAGGTCTATGTTCGCCACGTCTCcCACCgCTTTCTTGATAGCCAAGTTgtttGAgtcttcgaagacGGgtgcCCAGGAGCTGAGAAACCCTCCTGGCTAGAGGAGCAGggtagttctggaactgaattgaatttcaaagagtggcagaaagcatttacagatatgatgTGAGCTGCTCCCtctCCAACTTGGCTATCAAGAttttttTCGtgttcaatcaacattccACAATAATCCCAactgCgagacgATCCCGTTTAGGACTCGTTA	27	9780	ACCAGTGCGTATCTCGCTTGGTAAGAA	TAGAAGGTCTATGTTCGCCACGTCTCcCACCgCTTTCTTGATAGCCAAGTTgtttGAgtcttcACCAGTGCGTATCTCGCTTGGTAAGAAgaagacGGgtgcCCAGGAGCTGAGAAACCCTCCTGGCTAGAGGAGCAGggtagttctggaactgaattgaatttcaaagagtggcagaaagcatttacagatatgatgTGAGCTGCTCCCtctCCAACTTGGCTATCAAGAttttttTCGtgttcaatcaacattccACAATAATCCCAactgCgagacgATCCCGTTTAGGACTCGTTA	300	good	targeting	CTTTCTTGATAGACAATAATCCCA	GCTTTCTTGATAGCCAAGTTCCAGGAGCTGAGAAATTGGCTATCAAGA	8545	248.13392111501776	7.960777656526792	2.3964328634261785	4669	275.7026757154305	8.112192784653992	2.4420133587897705	2019	56.49688899	5.845411992542432	1.7596443467692318	1019	39.25503572959452	5.331097364268232	1.6048202164499275	-2.266780792	-2.78109542
mNG2_60	anti	ARFIP2	ENST00000396777	C	TTTGCTGGGAACCAGAAACAGCTGGAGCAGACCCTGCAGCAGTTCAACATCAAGCTGCGGCCTCCAGGAGCTGAGAAACCCTCCTGGCTAGAGGAGCAG(+GGTAGTTCTGGAACTGAATTGAATTTCAAAGAGTGGCAGAAAGCATTTACAGATATGATG)TGAGCTGCTCCCAGCCCAACTTGGCTATCAAGAAAGACATTGGGAAGGGCAGCCCCAGGGTGTGGGAGATTGGACATGGTACATCCTTTGTCACTTGCC	22	TCTTTCTTGATAGCCAAGTT	0.35	gCTTTCTTGATAGCCAAGTT	0.4	GGG-to-gga	GGG-to-gga	AAGCTGCGGCCTCCAGGAGCTGAGAAACCCTCCTGGCTAGAGGAGCAGggtagttctggaactgaattgaatttcaaagagtggcagaaagcatttacagatatgatgTGAGCTGCTCCCtctCCAACTTGGCTATCAAGAAAG	AAGCTGCGGCCTCCAGGAGCTGAGAAACCCTCCTGGCTAGAGGAGCAGggtagttctggaactgaattgaatttcaaagagtggcagaaagcatttacagatatgatgTGAGCTGCTCCCtctCCAACTTGGCTATCAAGAAAG	TTGGCTATCAAGAAAG	CCAGGAGCTGAGAAACCCTCCTGGCTAGAGGAGCAGggtagttctggaactgaattgaatttcaaagagtggcagaaagcatttacagatatgatgTGAGCTGCTCCCtctCCAAC	CCAGGAGCTGAGAAACCCTCCTGGCTAGAGGAGCAGggtagttctggaactgaattgaatttcaaagagtggcagaaagcatttacagatatgatgTGAGCTGCTCCCtctCCAACTTGGCTATCAAGAAAG	-	PAM_disrupted_silent_mutation	PAM_disrupted_silent_mutation	1	80	119	20	30	16	0.375	116	0.4827586206896552	36	132	0.4696969696969697	C	seq2	1	98	201	407	4	1	POTENTIALLY_ACTIVE	CCGCTCTTGATT	TAGAAGGTCTATGTTCGCCACGTCTCcCACCgCTTTCTTGATAGCCAAGTTgtttGAgtcttcgaagacGGgtgcCCAGGAGCTGAGAAACCCTCCTGGCTAGAGGAGCAGggtagttctggaactgaattgaatttcaaagagtggcagaaagcatttacagatatgatgTGAGCTGCTCCCtctCCAACTTGGCTATCAAGAAAGttttttTCGtgttcaatcaacattccCCGCTCTTGATTactgCgagacgATCCCGTTTAGGACTCGTTA	24	9781	CTGGCAATGCGTGATGGCACAATT	TAGAAGGTCTATGTTCGCCACGTCTCcCACCgCTTTCTTGATAGCCAAGTTgtttGAgtcttcCTGGCAATGCGTGATGGCACAATTgaagacGGgtgcCCAGGAGCTGAGAAACCCTCCTGGCTAGAGGAGCAGggtagttctggaactgaattgaatttcaaagagtggcagaaagcatttacagatatgatgTGAGCTGCTCCCtctCCAACTTGGCTATCAAGAAAGttttttTCGtgttcaatcaacattccCCGCTCTTGATTactgCgagacgATCCCGTTTAGGACTCGTTA	300	good	targeting	CTTTCTTGATAGCCGCTCTTGATT	GCTTTCTTGATAGCCAAGTTCCAGGAGCTGAGAAATTGGCTATCAAGAAAG	6459	187.55962510028078	7.5588769850701425	2.2754487060402324	3344	197.4619292337544	7.632718473	2.297677208784552	1235	34.55852298383828	5.152123494191515	1.5509437131167674	460	17.720624568806162	4.226556662676644	1.272320333839121	-2.480594979	-3.40616181
mNG2_60	anti	ARFIP2	ENST00000396777	C	TTTGCTGGGAACCAGAAACAGCTGGAGCAGACCCTGCAGCAGTTCAACATCAAGCTGCGGCCTCCAGGAGCTGAGAAACCCTCCTGGCTAGAGGAGCAG(+GGTAGTTCTGGAACTGAATTGAATTTCAAAGAGTGGCAGAAAGCATTTACAGATATGATG)TGAGCTGCTCCCAGCCCAACTTGGCTATCAAGAAAGACATTGGGAAGGGCAGCCCCAGGGTGTGGGAGATTGGACATGGTACATCCTTTGTCACTTGCC	22	TCTTTCTTGATAGCCAAGTT	0.35	gCTTTCTTGATAGCCAAGTT	0.4	GGG-to-gga	GGG-to-gga	AAGCTGCGGCCTCCAGGAGCTGAGAAACCCTCCTGGCTAGAGGAGCAGggtagttctggaactgaattgaatttcaaagagtggcagaaagcatttacagatatgatgTGAGCTGCTCCCtctCCAACTTGGCTATCAAGAAAG	AAGCTGCGGCCTCCAGGAGCTGAGAAACCCTCCTGGCTAGAGGAGCAGggtagttctggaactgaattgaatttcaaagagtggcagaaagcatttacagatatgatgTGAGCTGCTCCCtctCCAACTTGGCTATCAAGAAAG	TTGGCTATCA	AAGCTGCGGCCTCCAGGAGCTGAGAAACCCTCCTGGCTAGAGGAGCAGggtagttctggaactgaattgaatttcaaagagtggcagaaagcatttacagatatgatgTGAGCTGCTCCCtctCCAAC	AAGCTGCGGCCTCCAGGAGCTGAGAAACCCTCCTGGCTAGAGGAGCAGggtagttctggaactgaattgaatttcaaagagtggcagaaagcatttacagatatgatgTGAGCTGCTCCCtctCCAACTTGGCTATCA	-	PAM_disrupted_silent_mutation	PAM_disrupted_silent_mutation	1	80	119	20	30	10	0.4	128	0.5	48	138	0.4927536231884058	A	seq2	1	98	201	407	4	1	POTENTIALLY_ACTIVE	ATGGAGGATAAC	TAGAAGGTCTATGTTCGCCACGTCTCcCACCgCTTTCTTGATAGCCAAGTTgtttGAgtcttcgaagacGGgtgcAAGCTGCGGCCTCCAGGAGCTGAGAAACCCTCCTGGCTAGAGGAGCAGggtagttctggaactgaattgaatttcaaagagtggcagaaagcatttacagatatgatgTGAGCTGCTCCCtctCCAACTTGGCTATCAttttttTCGtgttcaatcaacattccATGGAGGATAACactgCgagacgATCCCGTTTAGGACTCGTTA	18	9782	TTAAGGCTCAAGTCCGTG	TAGAAGGTCTATGTTCGCCACGTCTCcCACCgCTTTCTTGATAGCCAAGTTgtttGAgtcttcTTAAGGCTCAAGTCCGTGgaagacGGgtgcAAGCTGCGGCCTCCAGGAGCTGAGAAACCCTCCTGGCTAGAGGAGCAGggtagttctggaactgaattgaatttcaaagagtggcagaaagcatttacagatatgatgTGAGCTGCTCCCtctCCAACTTGGCTATCAttttttTCGtgttcaatcaacattccATGGAGGATAACactgCgagacgATCCCGTTTAGGACTCGTTA	300	good	targeting	CTTTCTTGATAGATGGAGGATAAC	GCTTTCTTGATAGCCAAGTTAAGCTGCGGCCTCCATTGGCTATCA	9799	284.54819110661896	8.157590435199745	2.455679413336714	5496	324.5367114439935	8.346676438	2.512599971947284	28931	809.5648813323281	9.662783860070348	2.9087877834989646	39083	1505.5981957014158	10.557078991338017	3.1779974429867903	1.3161074220454676	2.210402553313136
mNG2_60	anti	ARFIP2	ENST00000396777	C	TTTGCTGGGAACCAGAAACAGCTGGAGCAGACCCTGCAGCAGTTCAACATCAAGCTGCGGCCTCCAGGAGCTGAGAAACCCTCCTGGCTAGAGGAGCAG(+GGTAGTTCTGGAACTGAATTGAATTTCAAAGAGTGGCAGAAAGCATTTACAGATATGATG)TGAGCTGCTCCCAGCCCAACTTGGCTATCAAGAAAGACATTGGGAAGGGCAGCCCCAGGGTGTGGGAGATTGGACATGGTACATCCTTTGTCACTTGCC	22	TCTTTCTTGATAGCCAAGTT	0.35	gCTTTCTTGATAGCCAAGTT	0.4	GGG-to-gga	GGG-to-gga	AAGCTGCGGCCTCCAGGAGCTGAGAAACCCTCCTGGCTAGAGGAGCAGggtagttctggaactgaattgaatttcaaagagtggcagaaagcatttacagatatgatgTGAGCTGCTCCCtctCCAACTTGGCTATCAAGAAAG	AAGCTGCGGCCTCCAGGAGCTGAGAAACCCTCCTGGCTAGAGGAGCAGggtagttctggaactgaattgaatttcaaagagtggcagaaagcatttacagatatgatgTGAGCTGCTCCCtctCCAACTTGGCTATCAAGAAAG	TTGGCTATCAAGA	AAGCTGCGGCCTCCAGGAGCTGAGAAACCCTCCTGGCTAGAGGAGCAGggtagttctggaactgaattgaatttcaaagagtggcagaaagcatttacagatatgatgTGAGCTGCTCCCtctCCAAC	AAGCTGCGGCCTCCAGGAGCTGAGAAACCCTCCTGGCTAGAGGAGCAGggtagttctggaactgaattgaatttcaaagagtggcagaaagcatttacagatatgatgTGAGCTGCTCCCtctCCAACTTGGCTATCAAGA	-	PAM_disrupted_silent_mutation	PAM_disrupted_silent_mutation	1	80	119	20	30	13	0.3846153846153846	128	0.5	48	141	0.4893617021276595	A	seq2	1	98	201	407	4	1	POTENTIALLY_ACTIVE	GCAAGCAACCAC	TAGAAGGTCTATGTTCGCCACGTCTCcCACCgCTTTCTTGATAGCCAAGTTgtttGAgtcttcgaagacGGgtgcAAGCTGCGGCCTCCAGGAGCTGAGAAACCCTCCTGGCTAGAGGAGCAGggtagttctggaactgaattgaatttcaaagagtggcagaaagcatttacagatatgatgTGAGCTGCTCCCtctCCAACTTGGCTATCAAGAttttttTCGtgttcaatcaacattccGCAAGCAACCACactgCgagacgATCCCGTTTAGGACTCGTTA	15	9783	GATCCCAGTACTGTG	TAGAAGGTCTATGTTCGCCACGTCTCcCACCgCTTTCTTGATAGCCAAGTTgtttGAgtcttcGATCCCAGTACTGTGgaagacGGgtgcAAGCTGCGGCCTCCAGGAGCTGAGAAACCCTCCTGGCTAGAGGAGCAGggtagttctggaactgaattgaatttcaaagagtggcagaaagcatttacagatatgatgTGAGCTGCTCCCtctCCAACTTGGCTATCAAGAttttttTCGtgttcaatcaacattccGCAAGCAACCACactgCgagacgATCCCGTTTAGGACTCGTTA	300	good	targeting	CTTTCTTGATAGGCAAGCAACCAC	GCTTTCTTGATAGCCAAGTTAAGCTGCGGCCTCCATTGGCTATCAAGA	4705	136.62610870054516	7.104610376	2.138700830621693	2768	163.44934812172016	7.361499479106899	2.2160321562759497	86	2.406504434502099	1.7682920848314267	0.5323089586294567	82	3.158893944874142	2.056199895574556	0.6189778456490872	-5.593207394	-5.305299584
mNG2_60	anti	ARFIP2	ENST00000396777	C	TTTGCTGGGAACCAGAAACAGCTGGAGCAGACCCTGCAGCAGTTCAACATCAAGCTGCGGCCTCCAGGAGCTGAGAAACCCTCCTGGCTAGAGGAGCAG(+GGTAGTTCTGGAACTGAATTGAATTTCAAAGAGTGGCAGAAAGCATTTACAGATATGATG)TGAGCTGCTCCCAGCCCAACTTGGCTATCAAGAAAGACATTGGGAAGGGCAGCCCCAGGGTGTGGGAGATTGGACATGGTACATCCTTTGTCACTTGCC	22	TCTTTCTTGATAGCCAAGTT	0.35	gCTTTCTTGATAGCCAAGTT	0.4	GGG-to-gga	GGG-to-gga	AAGCTGCGGCCTCCAGGAGCTGAGAAACCCTCCTGGCTAGAGGAGCAGggtagttctggaactgaattgaatttcaaagagtggcagaaagcatttacagatatgatgTGAGCTGCTCCCtctCCAACTTGGCTATCAAGAAAG	AAGCTGCGGCCTCCAGGAGCTGAGAAACCCTCCTGGCTAGAGGAGCAGggtagttctggaactgaattgaatttcaaagagtggcagaaagcatttacagatatgatgTGAGCTGCTCCCtctCCAACTTGGCTATCAAGAAAG	TTGGCTATCAAGAAAG	AAGCTGCGGCCTCCAGGAGCTGAGAAACCCTCCTGGCTAGAGGAGCAGggtagttctggaactgaattgaatttcaaagagtggcagaaagcatttacagatatgatgTGAGCTGCTCCCtctCCAAC	AAGCTGCGGCCTCCAGGAGCTGAGAAACCCTCCTGGCTAGAGGAGCAGggtagttctggaactgaattgaatttcaaagagtggcagaaagcatttacagatatgatgTGAGCTGCTCCCtctCCAACTTGGCTATCAAGAAAG	-	PAM_disrupted_silent_mutation	PAM_disrupted_silent_mutation	1	80	119	20	30	16	0.375	128	0.5	48	144	0.4861111111111111	A	seq2	1	98	201	407	4	1	POTENTIALLY_ACTIVE	GCTGTATGCGGA	TAGAAGGTCTATGTTCGCCACGTCTCcCACCgCTTTCTTGATAGCCAAGTTgtttGAgtcttcgaagacGGgtgcAAGCTGCGGCCTCCAGGAGCTGAGAAACCCTCCTGGCTAGAGGAGCAGggtagttctggaactgaattgaatttcaaagagtggcagaaagcatttacagatatgatgTGAGCTGCTCCCtctCCAACTTGGCTATCAAGAAAGttttttTCGtgttcaatcaacattccGCTGTATGCGGAactgCgagacgATCCCGTTTAGGACTCGTTA	12	9784	AGACTCTTTAGG	TAGAAGGTCTATGTTCGCCACGTCTCcCACCgCTTTCTTGATAGCCAAGTTgtttGAgtcttcAGACTCTTTAGGgaagacGGgtgcAAGCTGCGGCCTCCAGGAGCTGAGAAACCCTCCTGGCTAGAGGAGCAGggtagttctggaactgaattgaatttcaaagagtggcagaaagcatttacagatatgatgTGAGCTGCTCCCtctCCAACTTGGCTATCAAGAAAGttttttTCGtgttcaatcaacattccGCTGTATGCGGAactgCgagacgATCCCGTTTAGGACTCGTTA	300	good	targeting	CTTTCTTGATAGGCTGTATGCGGA	GCTTTCTTGATAGCCAAGTTAAGCTGCGGCCTCCATTGGCTATCAAGAAAG	4748	137.87476389164473	7.117640648588783	2.142623333582458	1758	103.80923193568788	6.711621989486281	2.020399538393336	696	19.47589635364489	4.355854703610942	1.311242922540934	111	4.276063754646704	2.3994619978640803	0.7223100348129117	-2.355767286	-4.312159992
mNG2_60	anti	BAIAP2L1	ENST00000005260	N	CCCTTAGTCGCGCCCCGGCCCTCCCGCTGCCCGGAGTCCGGCGGCCACGAGGCCCAGCCGCGTCCTCCCGCGCTTGCTCGCCCGGCGGCCGCAGCCATG(+ACTGAATTGAATTTCAAAGAGTGGCAGAAAGCATTTACAGATATGATGGGTAGTTCTGGA)TCCCGGGGGCCCGAGGAGGTGAACCGGCTCACGGAGAGCACCTACCGGGTAAGCCCAGGGCCCGGGGCTCAGGGAGGTCAGGGCTTTCCACCTCGGGGT	33	TCCCGCGCTTGCTCGCCCGG	0.8	gCCCGCGCTTGCTCGCCCGG	0.85	CGG-to-ccg	CGG-to-ccg	CCGGTAGGTGCTCTCCGTGAGCCGGTTCACCTCCTCGGGCCCCCGGGAtccagaactacccatcatatctgtaaatgctttctgccactctttgaaattcaattcagtCATGGCTGCGGCggcCGGGCGAGCAAGCGCGGG	CCGGTAGGTGCTCTCCGTGAGCCGGTTCACCTCCTCGGGCCCCCGGGAtccagaactacccatcatatctgtaaatgctttctgccactctttgaaattcaattcagtCATGGCTGCGGCggcCGGGCGAGCAAGCGCGGG	GGCGAGCAAG	CTCGGGCCCCCGGGAtccagaactacccatcatatctgtaaatgctttctgccactctttgaaattcaattcagtCATGGCTGCGGCggcCG	CTCGGGCCCCCGGGAtccagaactacccatcatatctgtaaatgctttctgccactctttgaaattcaattcagtCATGGCTGCGGCggcCGGGCGAGCAAG	+	PAM_disrupted_silent_mutation	PAM_disrupted_silent_mutation	1	77	82	-17	-30	10	0.7	92	0.532608696	15	102	0.5490196078431373	C	seq3	1	25	29	55	4	1	ENSG00000006453 (BAIAP2L1)	GGAACGAGGAGA	TAGAAGGTCTATGTTCGCCACGTCTCcCACCgCCCGCGCTTGCTCGCCCGGgtttGAgtcttcgaagacGGgtgcCTCGGGCCCCCGGGAtccagaactacccatcatatctgtaaatgctttctgccactctttgaaattcaattcagtCATGGCTGCGGCggcCGGGCGAGCAAGttttttTCGtgttcaatcaacattccGGAACGAGGAGAactgCgagacgATCCCGTTTAGGACTCGTTA	54	9785	CGCGGGAGATGTTACCTTAATTGAACGTGTGCTACCGCGGTAAACTATGCCAAC	TAGAAGGTCTATGTTCGCCACGTCTCcCACCgCCCGCGCTTGCTCGCCCGGgtttGAgtcttcCGCGGGAGATGTTACCTTAATTGAACGTGTGCTACCGCGGTAAACTATGCCAACgaagacGGgtgcCTCGGGCCCCCGGGAtccagaactacccatcatatctgtaaatgctttctgccactctttgaaattcaattcagtCATGGCTGCGGCggcCGGGCGAGCAAGttttttTCGtgttcaatcaacattccGGAACGAGGAGAactgCgagacgATCCCGTTTAGGACTCGTTA	300	good	targeting	CCCGCGCTTGCTGGAACGAGGAGA	GCCCGCGCTTGCTCGCCCGGCTCGGGCCCCCGGGAGGCGAGCAAG	7879	228.79428489938263	7.8441991076462685	2.3613392233621613	3504	206.9098684315417	7.699814427044402	2.317875103586636	2503	70.04047208789248	6.150569263802272	1.851505838813414	1122	43.22291470913155	5.466722210449253	1.6456473633077284	-1.549245163	-2.233092217
mNG2_60	anti	BAIAP2L1	ENST00000005260	N	CCCTTAGTCGCGCCCCGGCCCTCCCGCTGCCCGGAGTCCGGCGGCCACGAGGCCCAGCCGCGTCCTCCCGCGCTTGCTCGCCCGGCGGCCGCAGCCATG(+ACTGAATTGAATTTCAAAGAGTGGCAGAAAGCATTTACAGATATGATGGGTAGTTCTGGA)TCCCGGGGGCCCGAGGAGGTGAACCGGCTCACGGAGAGCACCTACCGGGTAAGCCCAGGGCCCGGGGCTCAGGGAGGTCAGGGCTTTCCACCTCGGGGT	33	TCCCGCGCTTGCTCGCCCGG	0.8	gCCCGCGCTTGCTCGCCCGG	0.85	CGG-to-ccg	CGG-to-ccg	CCGGTAGGTGCTCTCCGTGAGCCGGTTCACCTCCTCGGGCCCCCGGGAtccagaactacccatcatatctgtaaatgctttctgccactctttgaaattcaattcagtCATGGCTGCGGCggcCGGGCGAGCAAGCGCGGG	CCGGTAGGTGCTCTCCGTGAGCCGGTTCACCTCCTCGGGCCCCCGGGAtccagaactacccatcatatctgtaaatgctttctgccactctttgaaattcaattcagtCATGGCTGCGGCggcCGGGCGAGCAAGCGCGGG	GGCGAGCAAG	CCGGTTCACCTCCTCGGGCCCCCGGGAtccagaactacccatcatatctgtaaatgctttctgccactctttgaaattcaattcagtCATGGCTGCGGCggcCG	CCGGTTCACCTCCTCGGGCCCCCGGGAtccagaactacccatcatatctgtaaatgctttctgccactctttgaaattcaattcagtCATGGCTGCGGCggcCGGGCGAGCAAG	+	PAM_disrupted_silent_mutation	PAM_disrupted_silent_mutation	1	77	82	-17	-30	10	0.7	104	0.5480769230769231	27	114	0.5614035087719298	C	seq3	1	25	29	55	4	1	ENSG00000006453 (BAIAP2L1)	CTCAGGAGAGTT	TAGAAGGTCTATGTTCGCCACGTCTCcCACCgCCCGCGCTTGCTCGCCCGGgtttGAgtcttcgaagacGGgtgcCCGGTTCACCTCCTCGGGCCCCCGGGAtccagaactacccatcatatctgtaaatgctttctgccactctttgaaattcaattcagtCATGGCTGCGGCggcCGGGCGAGCAAGttttttTCGtgttcaatcaacattccCTCAGGAGAGTTactgCgagacgATCCCGTTTAGGACTCGTTA	42	9788	GGCAAGGCCCGGAACTGTGTTCGGAATTCGACATTACAATCT	TAGAAGGTCTATGTTCGCCACGTCTCcCACCgCCCGCGCTTGCTCGCCCGGgtttGAgtcttcGGCAAGGCCCGGAACTGTGTTCGGAATTCGACATTACAATCTgaagacGGgtgcCCGGTTCACCTCCTCGGGCCCCCGGGAtccagaactacccatcatatctgtaaatgctttctgccactctttgaaattcaattcagtCATGGCTGCGGCggcCGGGCGAGCAAGttttttTCGtgttcaatcaacattccCTCAGGAGAGTTactgCgagacgATCCCGTTTAGGACTCGTTA	300	good	targeting	CCCGCGCTTGCTCTCAGGAGAGTT	GCCCGCGCTTGCTCGCCCGGCCGGTTCACCTCCTCGGCGAGCAAG	8265	240.00314312646242	7.912908151762702	2.382022706614608	3445	203.42594085235763	7.675434470024945	2.310536005230781	2313	64.72377624422505	6.038343469458728	1.817722508	882	33.97737145584138	5.1283499699070765	1.5437871692045053	-1.637091001	-2.5470845
mNG2_60	anti	BAIAP2L1	ENST00000005260	N	CCCTTAGTCGCGCCCCGGCCCTCCCGCTGCCCGGAGTCCGGCGGCCACGAGGCCCAGCCGCGTCCTCCCGCGCTTGCTCGCCCGGCGGCCGCAGCCATG(+ACTGAATTGAATTTCAAAGAGTGGCAGAAAGCATTTACAGATATGATGGGTAGTTCTGGA)TCCCGGGGGCCCGAGGAGGTGAACCGGCTCACGGAGAGCACCTACCGGGTAAGCCCAGGGCCCGGGGCTCAGGGAGGTCAGGGCTTTCCACCTCGGGGT	33	TCCCGCGCTTGCTCGCCCGG	0.8	gCCCGCGCTTGCTCGCCCGG	0.85	CGG-to-ccg	CGG-to-ccg	CCGGTAGGTGCTCTCCGTGAGCCGGTTCACCTCCTCGGGCCCCCGGGAtccagaactacccatcatatctgtaaatgctttctgccactctttgaaattcaattcagtCATGGCTGCGGCggcCGGGCGAGCAAGCGCGGG	CCGGTAGGTGCTCTCCGTGAGCCGGTTCACCTCCTCGGGCCCCCGGGAtccagaactacccatcatatctgtaaatgctttctgccactctttgaaattcaattcagtCATGGCTGCGGCggcCGGGCGAGCAAGCGCGGG	GGCGAGCAAGCGC	CCGGTTCACCTCCTCGGGCCCCCGGGAtccagaactacccatcatatctgtaaatgctttctgccactctttgaaattcaattcagtCATGGCTGCGGCggcCG	CCGGTTCACCTCCTCGGGCCCCCGGGAtccagaactacccatcatatctgtaaatgctttctgccactctttgaaattcaattcagtCATGGCTGCGGCggcCGGGCGAGCAAGCGC	+	PAM_disrupted_silent_mutation	PAM_disrupted_silent_mutation	1	77	82	-17	-30	13	0.7692307692307693	104	0.5480769230769231	27	117	0.5726495726495726	C	seq3	1	25	29	55	4	1	ENSG00000006453 (BAIAP2L1)	CAAGCTCCAATG	TAGAAGGTCTATGTTCGCCACGTCTCcCACCgCCCGCGCTTGCTCGCCCGGgtttGAgtcttcgaagacGGgtgcCCGGTTCACCTCCTCGGGCCCCCGGGAtccagaactacccatcatatctgtaaatgctttctgccactctttgaaattcaattcagtCATGGCTGCGGCggcCGGGCGAGCAAGCGCttttttTCGtgttcaatcaacattccCAAGCTCCAATGactgCgagacgATCCCGTTTAGGACTCGTTA	39	9789	TGCAAACGGACCCAGAGTATTGTCCAGGCCATGTTGTAC	TAGAAGGTCTATGTTCGCCACGTCTCcCACCgCCCGCGCTTGCTCGCCCGGgtttGAgtcttcTGCAAACGGACCCAGAGTATTGTCCAGGCCATGTTGTACgaagacGGgtgcCCGGTTCACCTCCTCGGGCCCCCGGGAtccagaactacccatcatatctgtaaatgctttctgccactctttgaaattcaattcagtCATGGCTGCGGCggcCGGGCGAGCAAGCGCttttttTCGtgttcaatcaacattccCAAGCTCCAATGactgCgagacgATCCCGTTTAGGACTCGTTA	300	good	targeting	CCCGCGCTTGCTCAAGCTCCAATG	GCCCGCGCTTGCTCGCCCGGCCGGTTCACCTCCTCGGCGAGCAAGCGC	210	6.098083491416468	2.8274295442416415	0.8511411034432736	270	15.943397396266057	4.082651279788327	1.2290004970522275	18	0.503686975	0.5885042697396267	0.17715743776795423	10	0.38523096888709046	0.47012654658973313	0.14152219228142981	-3.49414701	-3.612524733
mNG2_60	anti	BAIAP2L1	ENST00000005260	N	CCCTTAGTCGCGCCCCGGCCCTCCCGCTGCCCGGAGTCCGGCGGCCACGAGGCCCAGCCGCGTCCTCCCGCGCTTGCTCGCCCGGCGGCCGCAGCCATG(+ACTGAATTGAATTTCAAAGAGTGGCAGAAAGCATTTACAGATATGATGGGTAGTTCTGGA)TCCCGGGGGCCCGAGGAGGTGAACCGGCTCACGGAGAGCACCTACCGGGTAAGCCCAGGGCCCGGGGCTCAGGGAGGTCAGGGCTTTCCACCTCGGGGT	33	TCCCGCGCTTGCTCGCCCGG	0.8	gCCCGCGCTTGCTCGCCCGG	0.85	CGG-to-ccg	CGG-to-ccg	CCGGTAGGTGCTCTCCGTGAGCCGGTTCACCTCCTCGGGCCCCCGGGAtccagaactacccatcatatctgtaaatgctttctgccactctttgaaattcaattcagtCATGGCTGCGGCggcCGGGCGAGCAAGCGCGGG	CCGGTAGGTGCTCTCCGTGAGCCGGTTCACCTCCTCGGGCCCCCGGGAtccagaactacccatcatatctgtaaatgctttctgccactctttgaaattcaattcagtCATGGCTGCGGCggcCGGGCGAGCAAGCGCGGG	GGCGAGCAAG	CTCCGTGAGCCGGTTCACCTCCTCGGGCCCCCGGGAtccagaactacccatcatatctgtaaatgctttctgccactctttgaaattcaattcagtCATGGCTGCGGCggcCG	CTCCGTGAGCCGGTTCACCTCCTCGGGCCCCCGGGAtccagaactacccatcatatctgtaaatgctttctgccactctttgaaattcaattcagtCATGGCTGCGGCggcCGGGCGAGCAAG	+	PAM_disrupted_silent_mutation	PAM_disrupted_silent_mutation	1	77	82	-17	-30	10	0.7	113	0.5575221238938053	36	123	0.5691056910569106	C	seq3	1	25	29	55	4	1	ENSG00000006453 (BAIAP2L1)	TACGCAACACTG	TAGAAGGTCTATGTTCGCCACGTCTCcCACCgCCCGCGCTTGCTCGCCCGGgtttGAgtcttcgaagacGGgtgcCTCCGTGAGCCGGTTCACCTCCTCGGGCCCCCGGGAtccagaactacccatcatatctgtaaatgctttctgccactctttgaaattcaattcagtCATGGCTGCGGCggcCGGGCGAGCAAGttttttTCGtgttcaatcaacattccTACGCAACACTGactgCgagacgATCCCGTTTAGGACTCGTTA	33	9791	TGAGCTCTACTACGGTTGTCATCTGACAGAACA	TAGAAGGTCTATGTTCGCCACGTCTCcCACCgCCCGCGCTTGCTCGCCCGGgtttGAgtcttcTGAGCTCTACTACGGTTGTCATCTGACAGAACAgaagacGGgtgcCTCCGTGAGCCGGTTCACCTCCTCGGGCCCCCGGGAtccagaactacccatcatatctgtaaatgctttctgccactctttgaaattcaattcagtCATGGCTGCGGCggcCGGGCGAGCAAGttttttTCGtgttcaatcaacattccTACGCAACACTGactgCgagacgATCCCGTTTAGGACTCGTTA	300	good	targeting	CCCGCGCTTGCTTACGCAACACTG	GCCCGCGCTTGCTCGCCCGGCTCCGTGAGCCGGTTGGCGAGCAAG	12436	361.1226967	8.500334792816796	2.5588557458240286	5928	350.0461472780192	8.455516884330217	2.5453642110266452	1539	43.06523633370617	5.461569037583913	1.644096103702419	567	21.84259593589803	4.513654709293501	1.358745457567331	-2.993947847	-3.941862175
mNG2_60	anti	BAIAP2L1	ENST00000005260	N	CCCTTAGTCGCGCCCCGGCCCTCCCGCTGCCCGGAGTCCGGCGGCCACGAGGCCCAGCCGCGTCCTCCCGCGCTTGCTCGCCCGGCGGCCGCAGCCATG(+ACTGAATTGAATTTCAAAGAGTGGCAGAAAGCATTTACAGATATGATGGGTAGTTCTGGA)TCCCGGGGGCCCGAGGAGGTGAACCGGCTCACGGAGAGCACCTACCGGGTAAGCCCAGGGCCCGGGGCTCAGGGAGGTCAGGGCTTTCCACCTCGGGGT	33	TCCCGCGCTTGCTCGCCCGG	0.8	gCCCGCGCTTGCTCGCCCGG	0.85	CGG-to-ccg	CGG-to-ccg	CCGGTAGGTGCTCTCCGTGAGCCGGTTCACCTCCTCGGGCCCCCGGGAtccagaactacccatcatatctgtaaatgctttctgccactctttgaaattcaattcagtCATGGCTGCGGCggcCGGGCGAGCAAGCGCGGG	CCGGTAGGTGCTCTCCGTGAGCCGGTTCACCTCCTCGGGCCCCCGGGAtccagaactacccatcatatctgtaaatgctttctgccactctttgaaattcaattcagtCATGGCTGCGGCggcCGGGCGAGCAAGCGCGGG	GGCGAGCAAGCGCGGG	CTCCGTGAGCCGGTTCACCTCCTCGGGCCCCCGGGAtccagaactacccatcatatctgtaaatgctttctgccactctttgaaattcaattcagtCATGGCTGCGGCggcCG	CTCCGTGAGCCGGTTCACCTCCTCGGGCCCCCGGGAtccagaactacccatcatatctgtaaatgctttctgccactctttgaaattcaattcagtCATGGCTGCGGCggcCGGGCGAGCAAGCGCGGG	+	PAM_disrupted_silent_mutation	PAM_disrupted_silent_mutation	1	77	82	-17	-30	16	0.8125	113	0.5575221238938053	36	129	0.5891472868217055	C	seq3	1	25	29	55	4	1	ENSG00000006453 (BAIAP2L1)	TCTAACGACTCC	TAGAAGGTCTATGTTCGCCACGTCTCcCACCgCCCGCGCTTGCTCGCCCGGgtttGAgtcttcgaagacGGgtgcCTCCGTGAGCCGGTTCACCTCCTCGGGCCCCCGGGAtccagaactacccatcatatctgtaaatgctttctgccactctttgaaattcaattcagtCATGGCTGCGGCggcCGGGCGAGCAAGCGCGGGttttttTCGtgttcaatcaacattccTCTAACGACTCCactgCgagacgATCCCGTTTAGGACTCGTTA	27	9793	TTGTGGACATACGCCGACTACATAGTG	TAGAAGGTCTATGTTCGCCACGTCTCcCACCgCCCGCGCTTGCTCGCCCGGgtttGAgtcttcTTGTGGACATACGCCGACTACATAGTGgaagacGGgtgcCTCCGTGAGCCGGTTCACCTCCTCGGGCCCCCGGGAtccagaactacccatcatatctgtaaatgctttctgccactctttgaaattcaattcagtCATGGCTGCGGCggcCGGGCGAGCAAGCGCGGGttttttTCGtgttcaatcaacattccTCTAACGACTCCactgCgagacgATCCCGTTTAGGACTCGTTA	300	good	targeting	CCCGCGCTTGCTTCTAACGACTCC	GCCCGCGCTTGCTCGCCCGGCTCCGTGAGCCGGTTGGCGAGCAAGCGCGGG	159	4.617120357786755	2.4898307158098447	0.7495137295842847	233	13.758561456777745	3.8834802010881773	1.1690440280947307	0	0	0	0	1	0.038523096888709044	0.054533302264657545	0.01641616	-3.883480201	-3.828946899
mNG2_60	anti	BAIAP2L1	ENST00000005260	N	CCCTTAGTCGCGCCCCGGCCCTCCCGCTGCCCGGAGTCCGGCGGCCACGAGGCCCAGCCGCGTCCTCCCGCGCTTGCTCGCCCGGCGGCCGCAGCCATG(+ACTGAATTGAATTTCAAAGAGTGGCAGAAAGCATTTACAGATATGATGGGTAGTTCTGGA)TCCCGGGGGCCCGAGGAGGTGAACCGGCTCACGGAGAGCACCTACCGGGTAAGCCCAGGGCCCGGGGCTCAGGGAGGTCAGGGCTTTCCACCTCGGGGT	33	TCCCGCGCTTGCTCGCCCGG	0.8	gCCCGCGCTTGCTCGCCCGG	0.85	CGG-to-ccg	CGG-to-ccg	CCGGTAGGTGCTCTCCGTGAGCCGGTTCACCTCCTCGGGCCCCCGGGAtccagaactacccatcatatctgtaaatgctttctgccactctttgaaattcaattcagtCATGGCTGCGGCggcCGGGCGAGCAAGCGCGGG	CCGGTAGGTGCTCTCCGTGAGCCGGTTCACCTCCTCGGGCCCCCGGGAtccagaactacccatcatatctgtaaatgctttctgccactctttgaaattcaattcagtCATGGCTGCGGCggcCGGGCGAGCAAGCGCGGG	GGCGAGCAAG	CCGGTAGGTGCTCTCCGTGAGCCGGTTCACCTCCTCGGGCCCCCGGGAtccagaactacccatcatatctgtaaatgctttctgccactctttgaaattcaattcagtCATGGCTGCGGCggcCG	CCGGTAGGTGCTCTCCGTGAGCCGGTTCACCTCCTCGGGCCCCCGGGAtccagaactacccatcatatctgtaaatgctttctgccactctttgaaattcaattcagtCATGGCTGCGGCggcCGGGCGAGCAAG	+	PAM_disrupted_silent_mutation	PAM_disrupted_silent_mutation	1	77	82	-17	-30	10	0.7	125	0.568	48	135	0.5777777777777777	C	seq3	1	25	29	55	4	1	ENSG00000006453 (BAIAP2L1)	CTACATCACCTA	TAGAAGGTCTATGTTCGCCACGTCTCcCACCgCCCGCGCTTGCTCGCCCGGgtttGAgtcttcgaagacGGgtgcCCGGTAGGTGCTCTCCGTGAGCCGGTTCACCTCCTCGGGCCCCCGGGAtccagaactacccatcatatctgtaaatgctttctgccactctttgaaattcaattcagtCATGGCTGCGGCggcCGGGCGAGCAAGttttttTCGtgttcaatcaacattccCTACATCACCTAactgCgagacgATCCCGTTTAGGACTCGTTA	21	9794	TAGAAGCTCTGGTCCGAATTC	TAGAAGGTCTATGTTCGCCACGTCTCcCACCgCCCGCGCTTGCTCGCCCGGgtttGAgtcttcTAGAAGCTCTGGTCCGAATTCgaagacGGgtgcCCGGTAGGTGCTCTCCGTGAGCCGGTTCACCTCCTCGGGCCCCCGGGAtccagaactacccatcatatctgtaaatgctttctgccactctttgaaattcaattcagtCATGGCTGCGGCggcCGGGCGAGCAAGttttttTCGtgttcaatcaacattccCTACATCACCTAactgCgagacgATCCCGTTTAGGACTCGTTA	300	good	targeting	CCCGCGCTTGCTCTACATCACCTA	GCCCGCGCTTGCTCGCCCGGCCGGTAGGTGCTCTCGGCGAGCAAG	3006	87.28970941	6.4641733894482805	1.9459100873968385	1302	76.88260522199408	6.283229238806738	1.8914404705137924	498	13.935339632349363	3.9006581400576543	1.1742151029882286	60	2.3113858133225427	1.7274351105658377	0.520009784	-2.382571099	-4.555794128
mNG2_60	anti	BAIAP2L1	ENST00000005260	N	CCCTTAGTCGCGCCCCGGCCCTCCCGCTGCCCGGAGTCCGGCGGCCACGAGGCCCAGCCGCGTCCTCCCGCGCTTGCTCGCCCGGCGGCCGCAGCCATG(+ACTGAATTGAATTTCAAAGAGTGGCAGAAAGCATTTACAGATATGATGGGTAGTTCTGGA)TCCCGGGGGCCCGAGGAGGTGAACCGGCTCACGGAGAGCACCTACCGGGTAAGCCCAGGGCCCGGGGCTCAGGGAGGTCAGGGCTTTCCACCTCGGGGT	33	TCCCGCGCTTGCTCGCCCGG	0.8	gCCCGCGCTTGCTCGCCCGG	0.85	CGG-to-ccg	CGG-to-ccg	CCGGTAGGTGCTCTCCGTGAGCCGGTTCACCTCCTCGGGCCCCCGGGAtccagaactacccatcatatctgtaaatgctttctgccactctttgaaattcaattcagtCATGGCTGCGGCggcCGGGCGAGCAAGCGCGGG	CCGGTAGGTGCTCTCCGTGAGCCGGTTCACCTCCTCGGGCCCCCGGGAtccagaactacccatcatatctgtaaatgctttctgccactctttgaaattcaattcagtCATGGCTGCGGCggcCGGGCGAGCAAGCGCGGG	GGCGAGCAAGCGC	CCGGTAGGTGCTCTCCGTGAGCCGGTTCACCTCCTCGGGCCCCCGGGAtccagaactacccatcatatctgtaaatgctttctgccactctttgaaattcaattcagtCATGGCTGCGGCggcCG	CCGGTAGGTGCTCTCCGTGAGCCGGTTCACCTCCTCGGGCCCCCGGGAtccagaactacccatcatatctgtaaatgctttctgccactctttgaaattcaattcagtCATGGCTGCGGCggcCGGGCGAGCAAGCGC	+	PAM_disrupted_silent_mutation	PAM_disrupted_silent_mutation	1	77	82	-17	-30	13	0.7692307692307693	125	0.568	48	138	0.5869565217391305	C	seq3	1	25	29	55	4	1	ENSG00000006453 (BAIAP2L1)	CGACTGTTGCAC	TAGAAGGTCTATGTTCGCCACGTCTCcCACCgCCCGCGCTTGCTCGCCCGGgtttGAgtcttcgaagacGGgtgcCCGGTAGGTGCTCTCCGTGAGCCGGTTCACCTCCTCGGGCCCCCGGGAtccagaactacccatcatatctgtaaatgctttctgccactctttgaaattcaattcagtCATGGCTGCGGCggcCGGGCGAGCAAGCGCttttttTCGtgttcaatcaacattccCGACTGTTGCACactgCgagacgATCCCGTTTAGGACTCGTTA	18	9795	CACGTTGCATATGCGGAT	TAGAAGGTCTATGTTCGCCACGTCTCcCACCgCCCGCGCTTGCTCGCCCGGgtttGAgtcttcCACGTTGCATATGCGGATgaagacGGgtgcCCGGTAGGTGCTCTCCGTGAGCCGGTTCACCTCCTCGGGCCCCCGGGAtccagaactacccatcatatctgtaaatgctttctgccactctttgaaattcaattcagtCATGGCTGCGGCggcCGGGCGAGCAAGCGCttttttTCGtgttcaatcaacattccCGACTGTTGCACactgCgagacgATCCCGTTTAGGACTCGTTA	300	good	targeting	CCCGCGCTTGCTCGACTGTTGCAC	GCCCGCGCTTGCTCGCCCGGCCGGTAGGTGCTCTCGGCGAGCAAGCGC	115	3.3394266738709235	2.1175044460334758	0.6374323542079181	213	12.577569057054333	3.7631532958785474	1.1328220203412156	1	0.027982609703512778	0.039815859	0.011985767797695343	2	0.077046194	0.10708012741641264	0.03223433	-3.723337437	-3.656073168
mNG2_60	anti	BAIAP2L1	ENST00000005260	N	CCCTTAGTCGCGCCCCGGCCCTCCCGCTGCCCGGAGTCCGGCGGCCACGAGGCCCAGCCGCGTCCTCCCGCGCTTGCTCGCCCGGCGGCCGCAGCCATG(+ACTGAATTGAATTTCAAAGAGTGGCAGAAAGCATTTACAGATATGATGGGTAGTTCTGGA)TCCCGGGGGCCCGAGGAGGTGAACCGGCTCACGGAGAGCACCTACCGGGTAAGCCCAGGGCCCGGGGCTCAGGGAGGTCAGGGCTTTCCACCTCGGGGT	28	CGGCGGCCGCAGCCATGTCC	0.8	gGGCGGCCGCAGCCATGTCC	0.8	CGG	CGG-to-gaa	CCGGTAGGTGCTCTCCGTGAGCCGGTTCACCTCCTCGGGCCCCCGGGAtccagaactacccatcatatctgtaaatgctttctgccactctttgaaattcaattcagtCATGGCTGCGGCCGCC	CCGGTAGGTGCTCTCCGTGAGCCGGTTCACCTCCTCGGGCCCCCGGGAtccagaactacccatcatatctgtaaatgctttctgccactctttgaaattcaattcagtCATGGCTGCGGCCGCC	CATGGCTGCG	CTCGGGCCCCCGGGAtccagaactacccatcatatctgtaaatgctttctgccactctttgaaattcaattcagt	CTCGGGCCCCCGGGAtccagaactacccatcatatctgtaaatgctttctgccactctttgaaattcaattcagtCATGGCTGCG	+	PAM_disrupted	PAM_disrupted	1	60	99	0	-15	10	0.7	75	0.4666666666666667	15	85	0.4941176470588235	C	seq3	1	96	316	224	49	5	ENSG00000006453 (BAIAP2L1)	TCCTCTGTTCGT	TAGAAGGTCTATGTTCGCCACGTCTCcCACCgGGCGGCCGCAGCCATGTCCgtttGAgtcttcgaagacGGgtgcCTCGGGCCCCCGGGAtccagaactacccatcatatctgtaaatgctttctgccactctttgaaattcaattcagtCATGGCTGCGttttttTCGtgttcaatcaacattccTCCTCTGTTCGTactgCgagacgATCCCGTTTAGGACTCGTTA	71	9797	CATCCAGAGATGAGATCCTTCACCGCTGTGCCGGTCACTCCTAAGTGTAGTATATGAGGATACTGACGACG	TAGAAGGTCTATGTTCGCCACGTCTCcCACCgGGCGGCCGCAGCCATGTCCgtttGAgtcttcCATCCAGAGATGAGATCCTTCACCGCTGTGCCGGTCACTCCTAAGTGTAGTATATGAGGATACTGACGACGgaagacGGgtgcCTCGGGCCCCCGGGAtccagaactacccatcatatctgtaaatgctttctgccactctttgaaattcaattcagtCATGGCTGCGttttttTCGtgttcaatcaacattccTCCTCTGTTCGTactgCgagacgATCCCGTTTAGGACTCGTTA	300	good	targeting	GGCGGCCGCAGCTCCTCTGTTCGT	GGGCGGCCGCAGCCATGTCCCTCGGGCCCCCGGGACATGGCTGCG	12650	367.3369341258016	8.524882257	2.566245268903247	9595	566.5811037673068	9.148682748949447	2.7540279282473916	1203	33.663079473325865	5.115327924328983	1.5398671428805957	388	14.94696159281911	3.9952096654264926	1.2026779482600327	-4.033354825	-5.153473084
mNG2_60	anti	BAIAP2L1	ENST00000005260	N	CCCTTAGTCGCGCCCCGGCCCTCCCGCTGCCCGGAGTCCGGCGGCCACGAGGCCCAGCCGCGTCCTCCCGCGCTTGCTCGCCCGGCGGCCGCAGCCATG(+ACTGAATTGAATTTCAAAGAGTGGCAGAAAGCATTTACAGATATGATGGGTAGTTCTGGA)TCCCGGGGGCCCGAGGAGGTGAACCGGCTCACGGAGAGCACCTACCGGGTAAGCCCAGGGCCCGGGGCTCAGGGAGGTCAGGGCTTTCCACCTCGGGGT	28	CGGCGGCCGCAGCCATGTCC	0.8	gGGCGGCCGCAGCCATGTCC	0.8	CGG	CGG-to-gaa	CCGGTAGGTGCTCTCCGTGAGCCGGTTCACCTCCTCGGGCCCCCGGGAtccagaactacccatcatatctgtaaatgctttctgccactctttgaaattcaattcagtCATGGCTGCGGCCGCC	CCGGTAGGTGCTCTCCGTGAGCCGGTTCACCTCCTCGGGCCCCCGGGAtccagaactacccatcatatctgtaaatgctttctgccactctttgaaattcaattcagtCATGGCTGCGGCCGCC	CATGGCTGCGGCC	CTCGGGCCCCCGGGAtccagaactacccatcatatctgtaaatgctttctgccactctttgaaattcaattcagt	CTCGGGCCCCCGGGAtccagaactacccatcatatctgtaaatgctttctgccactctttgaaattcaattcagtCATGGCTGCGGCC	+	PAM_disrupted	PAM_disrupted	1	60	99	0	-15	13	0.7692307692307693	75	0.4666666666666667	15	88	0.5113636363636364	C	seq3	1	96	316	224	49	5	ENSG00000006453 (BAIAP2L1)	TCGACCTGCACA	TAGAAGGTCTATGTTCGCCACGTCTCcCACCgGGCGGCCGCAGCCATGTCCgtttGAgtcttcgaagacGGgtgcCTCGGGCCCCCGGGAtccagaactacccatcatatctgtaaatgctttctgccactctttgaaattcaattcagtCATGGCTGCGGCCttttttTCGtgttcaatcaacattccTCGACCTGCACAactgCgagacgATCCCGTTTAGGACTCGTTA	68	9798	CTCCACTCGAGTTACGAACTGGGTACGGCCACGTGATCCGCTAACGAAATCTGATTTGTGCTGGACAA	TAGAAGGTCTATGTTCGCCACGTCTCcCACCgGGCGGCCGCAGCCATGTCCgtttGAgtcttcCTCCACTCGAGTTACGAACTGGGTACGGCCACGTGATCCGCTAACGAAATCTGATTTGTGCTGGACAAgaagacGGgtgcCTCGGGCCCCCGGGAtccagaactacccatcatatctgtaaatgctttctgccactctttgaaattcaattcagtCATGGCTGCGGCCttttttTCGtgttcaatcaacattccTCGACCTGCACAactgCgagacgATCCCGTTTAGGACTCGTTA	300	good	targeting	GGCGGCCGCAGCTCGACCTGCACA	GGGCGGCCGCAGCCATGTCCCTCGGGCCCCCGGGACATGGCTGCGGCC	11837	343.72863946617497	8.429317350097145	2.537477365350065	9107	537.7648892140555	9.073512024600054	2.7313992854224356	10120	283.1840101995493	8.150681572452594	2.453599638413896	5340	205.71333738570632	7.691487665908441	2.315368498717983	-0.922830452	-1.382024359
mNG2_60	anti	BAIAP2L1	ENST00000005260	N	CCCTTAGTCGCGCCCCGGCCCTCCCGCTGCCCGGAGTCCGGCGGCCACGAGGCCCAGCCGCGTCCTCCCGCGCTTGCTCGCCCGGCGGCCGCAGCCATG(+ACTGAATTGAATTTCAAAGAGTGGCAGAAAGCATTTACAGATATGATGGGTAGTTCTGGA)TCCCGGGGGCCCGAGGAGGTGAACCGGCTCACGGAGAGCACCTACCGGGTAAGCCCAGGGCCCGGGGCTCAGGGAGGTCAGGGCTTTCCACCTCGGGGT	28	CGGCGGCCGCAGCCATGTCC	0.8	gGGCGGCCGCAGCCATGTCC	0.8	CGG	CGG-to-gaa	CCGGTAGGTGCTCTCCGTGAGCCGGTTCACCTCCTCGGGCCCCCGGGAtccagaactacccatcatatctgtaaatgctttctgccactctttgaaattcaattcagtCATGGCTGCGGCCGCC	CCGGTAGGTGCTCTCCGTGAGCCGGTTCACCTCCTCGGGCCCCCGGGAtccagaactacccatcatatctgtaaatgctttctgccactctttgaaattcaattcagtCATGGCTGCGGCCGCC	CATGGCTGCGGCCGCC	CTCGGGCCCCCGGGAtccagaactacccatcatatctgtaaatgctttctgccactctttgaaattcaattcagt	CTCGGGCCCCCGGGAtccagaactacccatcatatctgtaaatgctttctgccactctttgaaattcaattcagtCATGGCTGCGGCCGCC	+	PAM_disrupted	PAM_disrupted	1	60	99	0	-15	16	0.8125	75	0.4666666666666667	15	91	0.5274725274725275	C	seq3	1	96	316	224	49	5	ENSG00000006453 (BAIAP2L1)	GAACGCCGATGT	TAGAAGGTCTATGTTCGCCACGTCTCcCACCgGGCGGCCGCAGCCATGTCCgtttGAgtcttcgaagacGGgtgcCTCGGGCCCCCGGGAtccagaactacccatcatatctgtaaatgctttctgccactctttgaaattcaattcagtCATGGCTGCGGCCGCCttttttTCGtgttcaatcaacattccGAACGCCGATGTactgCgagacgATCCCGTTTAGGACTCGTTA	65	9799	CATCGGTATGAATGTCTTTACGCGTGTCGGCCTTCTAGGAGGCACCAATCCAATGATCTAAGGAG	TAGAAGGTCTATGTTCGCCACGTCTCcCACCgGGCGGCCGCAGCCATGTCCgtttGAgtcttcCATCGGTATGAATGTCTTTACGCGTGTCGGCCTTCTAGGAGGCACCAATCCAATGATCTAAGGAGgaagacGGgtgcCTCGGGCCCCCGGGAtccagaactacccatcatatctgtaaatgctttctgccactctttgaaattcaattcagtCATGGCTGCGGCCGCCttttttTCGtgttcaatcaacattccGAACGCCGATGTactgCgagacgATCCCGTTTAGGACTCGTTA	300	good	targeting	GGCGGCCGCAGCGAACGCCGATGT	GGGCGGCCGCAGCCATGTCCCTCGGGCCCCCGGGACATGGCTGCGGCCGCC	2115	61.41641230640871	5.963853528458068	1.795298801812351	1205	71.15479208333554	6.173023308	1.8582651795908214	453	12.676122195691288	3.7735873132605047	1.1359629725484641	391	15.062530883485238	4.005627323071429	1.205813975695717	-2.399435995	-2.167395985
mNG2_60	anti	BAIAP2L1	ENST00000005260	N	CCCTTAGTCGCGCCCCGGCCCTCCCGCTGCCCGGAGTCCGGCGGCCACGAGGCCCAGCCGCGTCCTCCCGCGCTTGCTCGCCCGGCGGCCGCAGCCATG(+ACTGAATTGAATTTCAAAGAGTGGCAGAAAGCATTTACAGATATGATGGGTAGTTCTGGA)TCCCGGGGGCCCGAGGAGGTGAACCGGCTCACGGAGAGCACCTACCGGGTAAGCCCAGGGCCCGGGGCTCAGGGAGGTCAGGGCTTTCCACCTCGGGGT	28	CGGCGGCCGCAGCCATGTCC	0.8	gGGCGGCCGCAGCCATGTCC	0.8	CGG	CGG-to-gaa	CCGGTAGGTGCTCTCCGTGAGCCGGTTCACCTCCTCGGGCCCCCGGGAtccagaactacccatcatatctgtaaatgctttctgccactctttgaaattcaattcagtCATGGCTGCGGCCGCC	CCGGTAGGTGCTCTCCGTGAGCCGGTTCACCTCCTCGGGCCCCCGGGAtccagaactacccatcatatctgtaaatgctttctgccactctttgaaattcaattcagtCATGGCTGCGGCCGCC	CATGGCTGCG	CCGGTTCACCTCCTCGGGCCCCCGGGAtccagaactacccatcatatctgtaaatgctttctgccactctttgaaattcaattcagt	CCGGTTCACCTCCTCGGGCCCCCGGGAtccagaactacccatcatatctgtaaatgctttctgccactctttgaaattcaattcagtCATGGCTGCG	+	PAM_disrupted	PAM_disrupted	1	60	99	0	-15	10	0.7	87	0.4942528735632184	27	97	0.5154639175257731	C	seq3	1	96	316	224	49	5	ENSG00000006453 (BAIAP2L1)	ATAGGATCCTTG	TAGAAGGTCTATGTTCGCCACGTCTCcCACCgGGCGGCCGCAGCCATGTCCgtttGAgtcttcgaagacGGgtgcCCGGTTCACCTCCTCGGGCCCCCGGGAtccagaactacccatcatatctgtaaatgctttctgccactctttgaaattcaattcagtCATGGCTGCGttttttTCGtgttcaatcaacattccATAGGATCCTTGactgCgagacgATCCCGTTTAGGACTCGTTA	59	9800	ACAGCGGACACTTATCTAGTTTGGCCCTTCCAGATGACTACAATGGTTTGCGGCAGCAG	TAGAAGGTCTATGTTCGCCACGTCTCcCACCgGGCGGCCGCAGCCATGTCCgtttGAgtcttcACAGCGGACACTTATCTAGTTTGGCCCTTCCAGATGACTACAATGGTTTGCGGCAGCAGgaagacGGgtgcCCGGTTCACCTCCTCGGGCCCCCGGGAtccagaactacccatcatatctgtaaatgctttctgccactctttgaaattcaattcagtCATGGCTGCGttttttTCGtgttcaatcaacattccATAGGATCCTTGactgCgagacgATCCCGTTTAGGACTCGTTA	300	good	targeting	GGCGGCCGCAGCATAGGATCCTTG	GGGCGGCCGCAGCCATGTCCCCGGTTCACCTCCTCCATGGCTGCG	6413	186.22385443073244	7.548620452027342	2.2723611819428307	4252	251.0789841811973	7.977732035534064	2.401536640065223	2267	63.43657619786347	6.009807934158568	1.8091324563611135	514	19.80087180079645	4.378572090384894	1.3180815373829937	-1.967924101	-3.599159945
mNG2_60	anti	BAIAP2L1	ENST00000005260	N	CCCTTAGTCGCGCCCCGGCCCTCCCGCTGCCCGGAGTCCGGCGGCCACGAGGCCCAGCCGCGTCCTCCCGCGCTTGCTCGCCCGGCGGCCGCAGCCATG(+ACTGAATTGAATTTCAAAGAGTGGCAGAAAGCATTTACAGATATGATGGGTAGTTCTGGA)TCCCGGGGGCCCGAGGAGGTGAACCGGCTCACGGAGAGCACCTACCGGGTAAGCCCAGGGCCCGGGGCTCAGGGAGGTCAGGGCTTTCCACCTCGGGGT	28	CGGCGGCCGCAGCCATGTCC	0.8	gGGCGGCCGCAGCCATGTCC	0.8	CGG	CGG-to-gaa	CCGGTAGGTGCTCTCCGTGAGCCGGTTCACCTCCTCGGGCCCCCGGGAtccagaactacccatcatatctgtaaatgctttctgccactctttgaaattcaattcagtCATGGCTGCGGCCGCC	CCGGTAGGTGCTCTCCGTGAGCCGGTTCACCTCCTCGGGCCCCCGGGAtccagaactacccatcatatctgtaaatgctttctgccactctttgaaattcaattcagtCATGGCTGCGGCCGCC	CATGGCTGCGGCC	CCGGTTCACCTCCTCGGGCCCCCGGGAtccagaactacccatcatatctgtaaatgctttctgccactctttgaaattcaattcagt	CCGGTTCACCTCCTCGGGCCCCCGGGAtccagaactacccatcatatctgtaaatgctttctgccactctttgaaattcaattcagtCATGGCTGCGGCC	+	PAM_disrupted	PAM_disrupted	1	60	99	0	-15	13	0.7692307692307693	87	0.4942528735632184	27	100	0.53	C	seq3	1	96	316	224	49	5	ENSG00000006453 (BAIAP2L1)	CTCCATCTTAGC	TAGAAGGTCTATGTTCGCCACGTCTCcCACCgGGCGGCCGCAGCCATGTCCgtttGAgtcttcgaagacGGgtgcCCGGTTCACCTCCTCGGGCCCCCGGGAtccagaactacccatcatatctgtaaatgctttctgccactctttgaaattcaattcagtCATGGCTGCGGCCttttttTCGtgttcaatcaacattccCTCCATCTTAGCactgCgagacgATCCCGTTTAGGACTCGTTA	56	9801	CGCTATGAGAGCTGTGCAACAGAAGCACCGATATCTGCTTATGCCAGCATTAGGCT	TAGAAGGTCTATGTTCGCCACGTCTCcCACCgGGCGGCCGCAGCCATGTCCgtttGAgtcttcCGCTATGAGAGCTGTGCAACAGAAGCACCGATATCTGCTTATGCCAGCATTAGGCTgaagacGGgtgcCCGGTTCACCTCCTCGGGCCCCCGGGAtccagaactacccatcatatctgtaaatgctttctgccactctttgaaattcaattcagtCATGGCTGCGGCCttttttTCGtgttcaatcaacattccCTCCATCTTAGCactgCgagacgATCCCGTTTAGGACTCGTTA	300	good	targeting	GGCGGCCGCAGCCTCCATCTTAGC	GGGCGGCCGCAGCCATGTCCCCGGTTCACCTCCTCCATGGCTGCGGCC	3796	110.23011873055674	6.797403681610667	2.0462224008015886	2348	138.6485077275285	7.125656347	2.1450362992266943	1928	53.95047150837263	5.7800599553134155	1.7399714232855488	1176	45.303161941121836	5.53303881	1.665610649045888	-1.345596392	-1.592617537
mNG2_60	anti	BAIAP2L1	ENST00000005260	N	CCCTTAGTCGCGCCCCGGCCCTCCCGCTGCCCGGAGTCCGGCGGCCACGAGGCCCAGCCGCGTCCTCCCGCGCTTGCTCGCCCGGCGGCCGCAGCCATG(+ACTGAATTGAATTTCAAAGAGTGGCAGAAAGCATTTACAGATATGATGGGTAGTTCTGGA)TCCCGGGGGCCCGAGGAGGTGAACCGGCTCACGGAGAGCACCTACCGGGTAAGCCCAGGGCCCGGGGCTCAGGGAGGTCAGGGCTTTCCACCTCGGGGT	28	CGGCGGCCGCAGCCATGTCC	0.8	gGGCGGCCGCAGCCATGTCC	0.8	CGG	CGG-to-gaa	CCGGTAGGTGCTCTCCGTGAGCCGGTTCACCTCCTCGGGCCCCCGGGAtccagaactacccatcatatctgtaaatgctttctgccactctttgaaattcaattcagtCATGGCTGCGGCCGCC	CCGGTAGGTGCTCTCCGTGAGCCGGTTCACCTCCTCGGGCCCCCGGGAtccagaactacccatcatatctgtaaatgctttctgccactctttgaaattcaattcagtCATGGCTGCGGCCGCC	CATGGCTGCGGCCGCC	CCGGTTCACCTCCTCGGGCCCCCGGGAtccagaactacccatcatatctgtaaatgctttctgccactctttgaaattcaattcagt	CCGGTTCACCTCCTCGGGCCCCCGGGAtccagaactacccatcatatctgtaaatgctttctgccactctttgaaattcaattcagtCATGGCTGCGGCCGCC	+	PAM_disrupted	PAM_disrupted	1	60	99	0	-15	16	0.8125	87	0.4942528735632184	27	103	0.5436893203883495	C	seq3	1	96	316	224	49	5	ENSG00000006453 (BAIAP2L1)	ATCAGTAAGGCG	TAGAAGGTCTATGTTCGCCACGTCTCcCACCgGGCGGCCGCAGCCATGTCCgtttGAgtcttcgaagacGGgtgcCCGGTTCACCTCCTCGGGCCCCCGGGAtccagaactacccatcatatctgtaaatgctttctgccactctttgaaattcaattcagtCATGGCTGCGGCCGCCttttttTCGtgttcaatcaacattccATCAGTAAGGCGactgCgagacgATCCCGTTTAGGACTCGTTA	53	9802	AGTAAGATTTAGTTCGACGACGACGTCAGCTCCGACTAGAGGTGGTCCTCCTA	TAGAAGGTCTATGTTCGCCACGTCTCcCACCgGGCGGCCGCAGCCATGTCCgtttGAgtcttcAGTAAGATTTAGTTCGACGACGACGTCAGCTCCGACTAGAGGTGGTCCTCCTAgaagacGGgtgcCCGGTTCACCTCCTCGGGCCCCCGGGAtccagaactacccatcatatctgtaaatgctttctgccactctttgaaattcaattcagtCATGGCTGCGGCCGCCttttttTCGtgttcaatcaacattccATCAGTAAGGCGactgCgagacgATCCCGTTTAGGACTCGTTA	300	good	targeting	GGCGGCCGCAGCATCAGTAAGGCG	GGGCGGCCGCAGCCATGTCCCCGGTTCACCTCCTCCATGGCTGCGGCCGCC	5448	158.20170886303296	7.314712011554475	2.201947725121515	3109	183.5852685370043	7.528143608106889	2.2661970377062444	10910	305.2902718653244	8.258755735769608	2.4861332033286048	19325	744.4588473743023	9.541984901334086	2.8724236734743736	0.7306121276627184	2.0138412932271965
mNG2_60	anti	BAIAP2L1	ENST00000005260	N	CCCTTAGTCGCGCCCCGGCCCTCCCGCTGCCCGGAGTCCGGCGGCCACGAGGCCCAGCCGCGTCCTCCCGCGCTTGCTCGCCCGGCGGCCGCAGCCATG(+ACTGAATTGAATTTCAAAGAGTGGCAGAAAGCATTTACAGATATGATGGGTAGTTCTGGA)TCCCGGGGGCCCGAGGAGGTGAACCGGCTCACGGAGAGCACCTACCGGGTAAGCCCAGGGCCCGGGGCTCAGGGAGGTCAGGGCTTTCCACCTCGGGGT	28	CGGCGGCCGCAGCCATGTCC	0.8	gGGCGGCCGCAGCCATGTCC	0.8	CGG	CGG-to-gaa	CCGGTAGGTGCTCTCCGTGAGCCGGTTCACCTCCTCGGGCCCCCGGGAtccagaactacccatcatatctgtaaatgctttctgccactctttgaaattcaattcagtCATGGCTGCGGCCGCC	CCGGTAGGTGCTCTCCGTGAGCCGGTTCACCTCCTCGGGCCCCCGGGAtccagaactacccatcatatctgtaaatgctttctgccactctttgaaattcaattcagtCATGGCTGCGGCCGCC	CATGGCTGCG	CTCCGTGAGCCGGTTCACCTCCTCGGGCCCCCGGGAtccagaactacccatcatatctgtaaatgctttctgccactctttgaaattcaattcagt	CTCCGTGAGCCGGTTCACCTCCTCGGGCCCCCGGGAtccagaactacccatcatatctgtaaatgctttctgccactctttgaaattcaattcagtCATGGCTGCG	+	PAM_disrupted	PAM_disrupted	1	60	99	0	-15	10	0.7	96	0.5104166666666666	36	106	0.5283018867924528	C	seq3	1	96	316	224	49	5	ENSG00000006453 (BAIAP2L1)	CCACCGCTATAC	TAGAAGGTCTATGTTCGCCACGTCTCcCACCgGGCGGCCGCAGCCATGTCCgtttGAgtcttcgaagacGGgtgcCTCCGTGAGCCGGTTCACCTCCTCGGGCCCCCGGGAtccagaactacccatcatatctgtaaatgctttctgccactctttgaaattcaattcagtCATGGCTGCGttttttTCGtgttcaatcaacattccCCACCGCTATACactgCgagacgATCCCGTTTAGGACTCGTTA	50	9803	TCATAATTTGAGCGCTCTATATATCCGACTAGGCCGTACAACGCGTGCAG	TAGAAGGTCTATGTTCGCCACGTCTCcCACCgGGCGGCCGCAGCCATGTCCgtttGAgtcttcTCATAATTTGAGCGCTCTATATATCCGACTAGGCCGTACAACGCGTGCAGgaagacGGgtgcCTCCGTGAGCCGGTTCACCTCCTCGGGCCCCCGGGAtccagaactacccatcatatctgtaaatgctttctgccactctttgaaattcaattcagtCATGGCTGCGttttttTCGtgttcaatcaacattccCCACCGCTATACactgCgagacgATCCCGTTTAGGACTCGTTA	300	good	targeting	GGCGGCCGCAGCCCACCGCTATAC	GGGCGGCCGCAGCCATGTCCCTCCGTGAGCCGGTTCATGGCTGCG	9653	280.3085711554437	8.1360097	2.449182964830695	6012	355.00631535685756	8.475759023812483	2.551457702187221	3560	99.61809054450548	6.652745906	2.002676071349367	2025	78.00927119963582	6.303950048543486	1.8976780557789998	-1.823013117	-2.171808975
mNG2_60	anti	BAIAP2L1	ENST00000005260	N	CCCTTAGTCGCGCCCCGGCCCTCCCGCTGCCCGGAGTCCGGCGGCCACGAGGCCCAGCCGCGTCCTCCCGCGCTTGCTCGCCCGGCGGCCGCAGCCATG(+ACTGAATTGAATTTCAAAGAGTGGCAGAAAGCATTTACAGATATGATGGGTAGTTCTGGA)TCCCGGGGGCCCGAGGAGGTGAACCGGCTCACGGAGAGCACCTACCGGGTAAGCCCAGGGCCCGGGGCTCAGGGAGGTCAGGGCTTTCCACCTCGGGGT	28	CGGCGGCCGCAGCCATGTCC	0.8	gGGCGGCCGCAGCCATGTCC	0.8	CGG	CGG-to-gaa	CCGGTAGGTGCTCTCCGTGAGCCGGTTCACCTCCTCGGGCCCCCGGGAtccagaactacccatcatatctgtaaatgctttctgccactctttgaaattcaattcagtCATGGCTGCGGCCGCC	CCGGTAGGTGCTCTCCGTGAGCCGGTTCACCTCCTCGGGCCCCCGGGAtccagaactacccatcatatctgtaaatgctttctgccactctttgaaattcaattcagtCATGGCTGCGGCCGCC	CATGGCTGCGGCC	CTCCGTGAGCCGGTTCACCTCCTCGGGCCCCCGGGAtccagaactacccatcatatctgtaaatgctttctgccactctttgaaattcaattcagt	CTCCGTGAGCCGGTTCACCTCCTCGGGCCCCCGGGAtccagaactacccatcatatctgtaaatgctttctgccactctttgaaattcaattcagtCATGGCTGCGGCC	+	PAM_disrupted	PAM_disrupted	1	60	99	0	-15	13	0.7692307692307693	96	0.5104166666666666	36	109	0.5412844036697247	C	seq3	1	96	316	224	49	5	ENSG00000006453 (BAIAP2L1)	CAGCGTGGAACT	TAGAAGGTCTATGTTCGCCACGTCTCcCACCgGGCGGCCGCAGCCATGTCCgtttGAgtcttcgaagacGGgtgcCTCCGTGAGCCGGTTCACCTCCTCGGGCCCCCGGGAtccagaactacccatcatatctgtaaatgctttctgccactctttgaaattcaattcagtCATGGCTGCGGCCttttttTCGtgttcaatcaacattccCAGCGTGGAACTactgCgagacgATCCCGTTTAGGACTCGTTA	47	9804	CTAGATTAGGGTTAGTCGACAGCTTCTGCATGCATCGAACTAACCGG	TAGAAGGTCTATGTTCGCCACGTCTCcCACCgGGCGGCCGCAGCCATGTCCgtttGAgtcttcCTAGATTAGGGTTAGTCGACAGCTTCTGCATGCATCGAACTAACCGGgaagacGGgtgcCTCCGTGAGCCGGTTCACCTCCTCGGGCCCCCGGGAtccagaactacccatcatatctgtaaatgctttctgccactctttgaaattcaattcagtCATGGCTGCGGCCttttttTCGtgttcaatcaacattccCAGCGTGGAACTactgCgagacgATCCCGTTTAGGACTCGTTA	300	good	targeting	GGCGGCCGCAGCCAGCGTGGAACT	GGGCGGCCGCAGCCATGTCCCTCCGTGAGCCGGTTCATGGCTGCGGCC	4845	140.6914976948228	7.146609380623951	2.1513437908613953	3099	182.99477233714265	7.5235209667612555	2.264805484002012	740	20.707131180599454	4.440097166533429	1.336602430789213	254	9.784866609732097	3.4309364278374597	1.0328147779953056	-3.0834238	-4.092584539
mNG2_60	anti	BAIAP2L1	ENST00000005260	N	CCCTTAGTCGCGCCCCGGCCCTCCCGCTGCCCGGAGTCCGGCGGCCACGAGGCCCAGCCGCGTCCTCCCGCGCTTGCTCGCCCGGCGGCCGCAGCCATG(+ACTGAATTGAATTTCAAAGAGTGGCAGAAAGCATTTACAGATATGATGGGTAGTTCTGGA)TCCCGGGGGCCCGAGGAGGTGAACCGGCTCACGGAGAGCACCTACCGGGTAAGCCCAGGGCCCGGGGCTCAGGGAGGTCAGGGCTTTCCACCTCGGGGT	28	CGGCGGCCGCAGCCATGTCC	0.8	gGGCGGCCGCAGCCATGTCC	0.8	CGG	CGG-to-gaa	CCGGTAGGTGCTCTCCGTGAGCCGGTTCACCTCCTCGGGCCCCCGGGAtccagaactacccatcatatctgtaaatgctttctgccactctttgaaattcaattcagtCATGGCTGCGGCCGCC	CCGGTAGGTGCTCTCCGTGAGCCGGTTCACCTCCTCGGGCCCCCGGGAtccagaactacccatcatatctgtaaatgctttctgccactctttgaaattcaattcagtCATGGCTGCGGCCGCC	CATGGCTGCGGCCGCC	CTCCGTGAGCCGGTTCACCTCCTCGGGCCCCCGGGAtccagaactacccatcatatctgtaaatgctttctgccactctttgaaattcaattcagt	CTCCGTGAGCCGGTTCACCTCCTCGGGCCCCCGGGAtccagaactacccatcatatctgtaaatgctttctgccactctttgaaattcaattcagtCATGGCTGCGGCCGCC	+	PAM_disrupted	PAM_disrupted	1	60	99	0	-15	16	0.8125	96	0.5104166666666666	36	112	0.5535714285714286	C	seq3	1	96	316	224	49	5	ENSG00000006453 (BAIAP2L1)	TACGGATACTAG	TAGAAGGTCTATGTTCGCCACGTCTCcCACCgGGCGGCCGCAGCCATGTCCgtttGAgtcttcgaagacGGgtgcCTCCGTGAGCCGGTTCACCTCCTCGGGCCCCCGGGAtccagaactacccatcatatctgtaaatgctttctgccactctttgaaattcaattcagtCATGGCTGCGGCCGCCttttttTCGtgttcaatcaacattccTACGGATACTAGactgCgagacgATCCCGTTTAGGACTCGTTA	44	9805	TCTTAGCGTAGAGTAAATGCTCCGGGCTCAACGCGCCAAAGTGT	TAGAAGGTCTATGTTCGCCACGTCTCcCACCgGGCGGCCGCAGCCATGTCCgtttGAgtcttcTCTTAGCGTAGAGTAAATGCTCCGGGCTCAACGCGCCAAAGTGTgaagacGGgtgcCTCCGTGAGCCGGTTCACCTCCTCGGGCCCCCGGGAtccagaactacccatcatatctgtaaatgctttctgccactctttgaaattcaattcagtCATGGCTGCGGCCGCCttttttTCGtgttcaatcaacattccTACGGATACTAGactgCgagacgATCCCGTTTAGGACTCGTTA	300	good	targeting	GGCGGCCGCAGCTACGGATACTAG	GGGCGGCCGCAGCCATGTCCCTCCGTGAGCCGGTTCATGGCTGCGGCCGCC	868	25.20541176	4.711792873047158	1.4183909881429637	494	29.170512273168264	4.915067287483516	1.4795826842393385	380	10.633391687334855	3.540199867290314	1.0657063507000302	153	5.894033823972483	2.785348376970001	0.8384734098419564	-1.37486742	-2.129718911
mNG2_60	anti	BAIAP2L1	ENST00000005260	N	CCCTTAGTCGCGCCCCGGCCCTCCCGCTGCCCGGAGTCCGGCGGCCACGAGGCCCAGCCGCGTCCTCCCGCGCTTGCTCGCCCGGCGGCCGCAGCCATG(+ACTGAATTGAATTTCAAAGAGTGGCAGAAAGCATTTACAGATATGATGGGTAGTTCTGGA)TCCCGGGGGCCCGAGGAGGTGAACCGGCTCACGGAGAGCACCTACCGGGTAAGCCCAGGGCCCGGGGCTCAGGGAGGTCAGGGCTTTCCACCTCGGGGT	28	CGGCGGCCGCAGCCATGTCC	0.8	gGGCGGCCGCAGCCATGTCC	0.8	CGG	CGG-to-gaa	CCGGTAGGTGCTCTCCGTGAGCCGGTTCACCTCCTCGGGCCCCCGGGAtccagaactacccatcatatctgtaaatgctttctgccactctttgaaattcaattcagtCATGGCTGCGGCCGCC	CCGGTAGGTGCTCTCCGTGAGCCGGTTCACCTCCTCGGGCCCCCGGGAtccagaactacccatcatatctgtaaatgctttctgccactctttgaaattcaattcagtCATGGCTGCGGCCGCC	CATGGCTGCG	CCGGTAGGTGCTCTCCGTGAGCCGGTTCACCTCCTCGGGCCCCCGGGAtccagaactacccatcatatctgtaaatgctttctgccactctttgaaattcaattcagt	CCGGTAGGTGCTCTCCGTGAGCCGGTTCACCTCCTCGGGCCCCCGGGAtccagaactacccatcatatctgtaaatgctttctgccactctttgaaattcaattcagtCATGGCTGCG	+	PAM_disrupted	PAM_disrupted	1	60	99	0	-15	10	0.7	108	0.5277777777777778	48	118	0.5423728813559322	C	seq3	1	96	316	224	49	5	ENSG00000006453 (BAIAP2L1)	ACCTTGCTTCGC	TAGAAGGTCTATGTTCGCCACGTCTCcCACCgGGCGGCCGCAGCCATGTCCgtttGAgtcttcgaagacGGgtgcCCGGTAGGTGCTCTCCGTGAGCCGGTTCACCTCCTCGGGCCCCCGGGAtccagaactacccatcatatctgtaaatgctttctgccactctttgaaattcaattcagtCATGGCTGCGttttttTCGtgttcaatcaacattccACCTTGCTTCGCactgCgagacgATCCCGTTTAGGACTCGTTA	38	9806	TTGGGTTACCATCGCCGTTCCATGAGGGCACCAAATAT	TAGAAGGTCTATGTTCGCCACGTCTCcCACCgGGCGGCCGCAGCCATGTCCgtttGAgtcttcTTGGGTTACCATCGCCGTTCCATGAGGGCACCAAATATgaagacGGgtgcCCGGTAGGTGCTCTCCGTGAGCCGGTTCACCTCCTCGGGCCCCCGGGAtccagaactacccatcatatctgtaaatgctttctgccactctttgaaattcaattcagtCATGGCTGCGttttttTCGtgttcaatcaacattccACCTTGCTTCGCactgCgagacgATCCCGTTTAGGACTCGTTA	300	good	targeting	GGCGGCCGCAGCACCTTGCTTCGC	GGGCGGCCGCAGCCATGTCCCCGGTAGGTGCTCTCCATGGCTGCG	11690	339.4599810221834	8.411341418044634	2.5320660706022418	7819	461.7089786718677	8.853961283836131	2.6653079268822477	4300	120.32522172510495	6.922735686443224	2.0839510936728916	1536	59.17147682105709	5.911007860933322	1.7793906707465168	-1.931225597	-2.942953423
mNG2_60	anti	BAIAP2L1	ENST00000005260	N	CCCTTAGTCGCGCCCCGGCCCTCCCGCTGCCCGGAGTCCGGCGGCCACGAGGCCCAGCCGCGTCCTCCCGCGCTTGCTCGCCCGGCGGCCGCAGCCATG(+ACTGAATTGAATTTCAAAGAGTGGCAGAAAGCATTTACAGATATGATGGGTAGTTCTGGA)TCCCGGGGGCCCGAGGAGGTGAACCGGCTCACGGAGAGCACCTACCGGGTAAGCCCAGGGCCCGGGGCTCAGGGAGGTCAGGGCTTTCCACCTCGGGGT	28	CGGCGGCCGCAGCCATGTCC	0.8	gGGCGGCCGCAGCCATGTCC	0.8	CGG	CGG-to-gaa	CCGGTAGGTGCTCTCCGTGAGCCGGTTCACCTCCTCGGGCCCCCGGGAtccagaactacccatcatatctgtaaatgctttctgccactctttgaaattcaattcagtCATGGCTGCGGCCGCC	CCGGTAGGTGCTCTCCGTGAGCCGGTTCACCTCCTCGGGCCCCCGGGAtccagaactacccatcatatctgtaaatgctttctgccactctttgaaattcaattcagtCATGGCTGCGGCCGCC	CATGGCTGCGGCC	CCGGTAGGTGCTCTCCGTGAGCCGGTTCACCTCCTCGGGCCCCCGGGAtccagaactacccatcatatctgtaaatgctttctgccactctttgaaattcaattcagt	CCGGTAGGTGCTCTCCGTGAGCCGGTTCACCTCCTCGGGCCCCCGGGAtccagaactacccatcatatctgtaaatgctttctgccactctttgaaattcaattcagtCATGGCTGCGGCC	+	PAM_disrupted	PAM_disrupted	1	60	99	0	-15	13	0.7692307692307693	108	0.5277777777777778	48	121	0.5537190082644629	C	seq3	1	96	316	224	49	5	ENSG00000006453 (BAIAP2L1)	CATCAGTGGAAC	TAGAAGGTCTATGTTCGCCACGTCTCcCACCgGGCGGCCGCAGCCATGTCCgtttGAgtcttcgaagacGGgtgcCCGGTAGGTGCTCTCCGTGAGCCGGTTCACCTCCTCGGGCCCCCGGGAtccagaactacccatcatatctgtaaatgctttctgccactctttgaaattcaattcagtCATGGCTGCGGCCttttttTCGtgttcaatcaacattccCATCAGTGGAACactgCgagacgATCCCGTTTAGGACTCGTTA	35	9807	GCTTTATCGAATCTACACGGACTTAGGCATGCCAG	TAGAAGGTCTATGTTCGCCACGTCTCcCACCgGGCGGCCGCAGCCATGTCCgtttGAgtcttcGCTTTATCGAATCTACACGGACTTAGGCATGCCAGgaagacGGgtgcCCGGTAGGTGCTCTCCGTGAGCCGGTTCACCTCCTCGGGCCCCCGGGAtccagaactacccatcatatctgtaaatgctttctgccactctttgaaattcaattcagtCATGGCTGCGGCCttttttTCGtgttcaatcaacattccCATCAGTGGAACactgCgagacgATCCCGTTTAGGACTCGTTA	300	good	targeting	GGCGGCCGCAGCCATCAGTGGAAC	GGGCGGCCGCAGCCATGTCCCCGGTAGGTGCTCTCCATGGCTGCGGCC	9893	287.2778094313482	8.171315977507698	2.459811213278163	7039	415.65027508265473	8.702693122375173	2.6197716728935574	2042	57.14048901457309	5.861471300794477	1.7644786802627117	537	20.686903029236756	4.438752140365546	1.3361975375677275	-2.841221822	-4.263940982
mNG2_60	anti	BAIAP2L1	ENST00000005260	N	CCCTTAGTCGCGCCCCGGCCCTCCCGCTGCCCGGAGTCCGGCGGCCACGAGGCCCAGCCGCGTCCTCCCGCGCTTGCTCGCCCGGCGGCCGCAGCCATG(+ACTGAATTGAATTTCAAAGAGTGGCAGAAAGCATTTACAGATATGATGGGTAGTTCTGGA)TCCCGGGGGCCCGAGGAGGTGAACCGGCTCACGGAGAGCACCTACCGGGTAAGCCCAGGGCCCGGGGCTCAGGGAGGTCAGGGCTTTCCACCTCGGGGT	28	CGGCGGCCGCAGCCATGTCC	0.8	gGGCGGCCGCAGCCATGTCC	0.8	CGG	CGG-to-gaa	CCGGTAGGTGCTCTCCGTGAGCCGGTTCACCTCCTCGGGCCCCCGGGAtccagaactacccatcatatctgtaaatgctttctgccactctttgaaattcaattcagtCATGGCTGCGGCCGCC	CCGGTAGGTGCTCTCCGTGAGCCGGTTCACCTCCTCGGGCCCCCGGGAtccagaactacccatcatatctgtaaatgctttctgccactctttgaaattcaattcagtCATGGCTGCGGCCGCC	CATGGCTGCGGCCGCC	CCGGTAGGTGCTCTCCGTGAGCCGGTTCACCTCCTCGGGCCCCCGGGAtccagaactacccatcatatctgtaaatgctttctgccactctttgaaattcaattcagt	CCGGTAGGTGCTCTCCGTGAGCCGGTTCACCTCCTCGGGCCCCCGGGAtccagaactacccatcatatctgtaaatgctttctgccactctttgaaattcaattcagtCATGGCTGCGGCCGCC	+	PAM_disrupted	PAM_disrupted	1	60	99	0	-15	16	0.8125	108	0.5277777777777778	48	124	0.5645161290322581	C	seq3	1	96	316	224	49	5	ENSG00000006453 (BAIAP2L1)	GTGAACAGATGA	TAGAAGGTCTATGTTCGCCACGTCTCcCACCgGGCGGCCGCAGCCATGTCCgtttGAgtcttcgaagacGGgtgcCCGGTAGGTGCTCTCCGTGAGCCGGTTCACCTCCTCGGGCCCCCGGGAtccagaactacccatcatatctgtaaatgctttctgccactctttgaaattcaattcagtCATGGCTGCGGCCGCCttttttTCGtgttcaatcaacattccGTGAACAGATGAactgCgagacgATCCCGTTTAGGACTCGTTA	32	9808	GTCAGCACGTAGGACTGGTTATCCTCCAAAGG	TAGAAGGTCTATGTTCGCCACGTCTCcCACCgGGCGGCCGCAGCCATGTCCgtttGAgtcttcGTCAGCACGTAGGACTGGTTATCCTCCAAAGGgaagacGGgtgcCCGGTAGGTGCTCTCCGTGAGCCGGTTCACCTCCTCGGGCCCCCGGGAtccagaactacccatcatatctgtaaatgctttctgccactctttgaaattcaattcagtCATGGCTGCGGCCGCCttttttTCGtgttcaatcaacattccGTGAACAGATGAactgCgagacgATCCCGTTTAGGACTCGTTA	300	good	targeting	GGCGGCCGCAGCGTGAACAGATGA	GGGCGGCCGCAGCCATGTCCCCGGTAGGTGCTCTCCATGGCTGCGGCCGCC	2131	61.881028191469014	5.9745529027288855	1.7985196344027026	1089	64.30503616493976	6.029122348068285	1.8149466742966083	276	7.723200278169528	3.124857513261101	0.9406758436675484	93	3.582648010649941	2.1961814777716553	0.6611165007309172	-2.904264835	-3.83294087
mNG2_60	anti	BAIAP2L1	ENST00000005260	N	CCCTTAGTCGCGCCCCGGCCCTCCCGCTGCCCGGAGTCCGGCGGCCACGAGGCCCAGCCGCGTCCTCCCGCGCTTGCTCGCCCGGCGGCCGCAGCCATG(+ACTGAATTGAATTTCAAAGAGTGGCAGAAAGCATTTACAGATATGATGGGTAGTTCTGGA)TCCCGGGGGCCCGAGGAGGTGAACCGGCTCACGGAGAGCACCTACCGGGTAAGCCCAGGGCCCGGGGCTCAGGGAGGTCAGGGCTTTCCACCTCGGGGT	29	CTCCTCGGGCCCCCGGGACA	0.8	gTCCTCGGGCCCCCGGGACA	0.8	TGG	TGG-to-cag	GCCCAGCCGCGTCCTCCCGCGCTTGCTCGCCCGGCGGCCGCAGCCATGactgaattgaatttcaaagagtggcagaaagcatttacagatatgatgggtagttctggaTCCCGGGGGCCCGAGGA	GCCCAGCCGCGTCCTCCCGCGCTTGCTCGCCCGGCGGCCGCAGCCATGactgaattgaatttcaaagagtggcagaaagcatttacagatatgatgggtagttctggaTCCCGGGGGCCCGAGGA	CCCGGGGGCC	GCGGCCGCAGCCATGactgaattgaatttcaaagagtggcagaaagcatttacagatatgatgggtagttctggaT	GCGGCCGCAGCCATGactgaattgaatttcaaagagtggcagaaagcatttacagatatgatgggtagttctggaTCCCGGGGGCC	-	PAM_disrupted	PAM_disrupted	1	61	100	1	15	10	1	76	0.4473684210526316	15	86	0.5116279069767442	G	seq3	1	127	191	181	50	6	ENSG00000006453 (BAIAP2L1)	CAGAATGTGCCG	TAGAAGGTCTATGTTCGCCACGTCTCcCACCgTCCTCGGGCCCCCGGGACAgtttGAgtcttcgaagacGGgtgcGCGGCCGCAGCCATGactgaattgaatttcaaagagtggcagaaagcatttacagatatgatgggtagttctggaTCCCGGGGGCCttttttTCGtgttcaatcaacattccCAGAATGTGCCGactgCgagacgATCCCGTTTAGGACTCGTTA	70	9809	GACCATAACGCCTATGCTCTTCCAACCGATTGTTTGTCGTTCGCGGTGGGACACAGGAAGCCAATTTGAA	TAGAAGGTCTATGTTCGCCACGTCTCcCACCgTCCTCGGGCCCCCGGGACAgtttGAgtcttcGACCATAACGCCTATGCTCTTCCAACCGATTGTTTGTCGTTCGCGGTGGGACACAGGAAGCCAATTTGAAgaagacGGgtgcGCGGCCGCAGCCATGactgaattgaatttcaaagagtggcagaaagcatttacagatatgatgggtagttctggaTCCCGGGGGCCttttttTCGtgttcaatcaacattccCAGAATGTGCCGactgCgagacgATCCCGTTTAGGACTCGTTA	300	good	targeting	TCCTCGGGCCCCCAGAATGTGCCG	GTCCTCGGGCCCCCGGGACAGCGGCCGCAGCCATGCCCGGGGGCC	7338	213.08446028578118	7.742036268626193	2.330585144374928	3722	219.78268558852687	7.786483226	2.3439650117736246	1471	41.162418873867296	5.397885732	1.6249255185573963	509	19.608256316352904	4.365150537165244	1.3140412472754786	-2.388597494	-3.421332689
mNG2_60	anti	BAIAP2L1	ENST00000005260	N	CCCTTAGTCGCGCCCCGGCCCTCCCGCTGCCCGGAGTCCGGCGGCCACGAGGCCCAGCCGCGTCCTCCCGCGCTTGCTCGCCCGGCGGCCGCAGCCATG(+ACTGAATTGAATTTCAAAGAGTGGCAGAAAGCATTTACAGATATGATGGGTAGTTCTGGA)TCCCGGGGGCCCGAGGAGGTGAACCGGCTCACGGAGAGCACCTACCGGGTAAGCCCAGGGCCCGGGGCTCAGGGAGGTCAGGGCTTTCCACCTCGGGGT	29	CTCCTCGGGCCCCCGGGACA	0.8	gTCCTCGGGCCCCCGGGACA	0.8	TGG	TGG-to-cag	GCCCAGCCGCGTCCTCCCGCGCTTGCTCGCCCGGCGGCCGCAGCCATGactgaattgaatttcaaagagtggcagaaagcatttacagatatgatgggtagttctggaTCCCGGGGGCCCGAGGA	GCCCAGCCGCGTCCTCCCGCGCTTGCTCGCCCGGCGGCCGCAGCCATGactgaattgaatttcaaagagtggcagaaagcatttacagatatgatgggtagttctggaTCCCGGGGGCCCGAGGA	CCCGGGGGCCCGA	GCGGCCGCAGCCATGactgaattgaatttcaaagagtggcagaaagcatttacagatatgatgggtagttctggaT	GCGGCCGCAGCCATGactgaattgaatttcaaagagtggcagaaagcatttacagatatgatgggtagttctggaTCCCGGGGGCCCGA	-	PAM_disrupted	PAM_disrupted	1	61	100	1	15	13	0.9230769230769232	76	0.4473684210526316	15	89	0.5168539325842697	G	seq3	1	127	191	181	50	6	ENSG00000006453 (BAIAP2L1)	AGAGTGCACTCG	TAGAAGGTCTATGTTCGCCACGTCTCcCACCgTCCTCGGGCCCCCGGGACAgtttGAgtcttcgaagacGGgtgcGCGGCCGCAGCCATGactgaattgaatttcaaagagtggcagaaagcatttacagatatgatgggtagttctggaTCCCGGGGGCCCGAttttttTCGtgttcaatcaacattccAGAGTGCACTCGactgCgagacgATCCCGTTTAGGACTCGTTA	67	9810	CAGCCACATAGCCCTAGATTACCAGCTGCAGAGGGTGTGTGTGACACGCCCTAATTTGATGTTAGAC	TAGAAGGTCTATGTTCGCCACGTCTCcCACCgTCCTCGGGCCCCCGGGACAgtttGAgtcttcCAGCCACATAGCCCTAGATTACCAGCTGCAGAGGGTGTGTGTGACACGCCCTAATTTGATGTTAGACgaagacGGgtgcGCGGCCGCAGCCATGactgaattgaatttcaaagagtggcagaaagcatttacagatatgatgggtagttctggaTCCCGGGGGCCCGAttttttTCGtgttcaatcaacattccAGAGTGCACTCGactgCgagacgATCCCGTTTAGGACTCGTTA	300	good	targeting	TCCTCGGGCCCCAGAGTGCACTCG	GTCCTCGGGCCCCCGGGACAGCGGCCGCAGCCATGCCCGGGGGCCCGA	5866	170.33979886023334	7.42071649	2.2338582527367548	3119	184.17576473686603	7.532751485	2.2675841468719797	501	14.019287461459902	3.9087444656488515	1.1766493295458842	164	6.317787889748284	2.8714075989452192	0.864379817	-3.624007019	-4.661343886
mNG2_60	anti	BAIAP2L1	ENST00000005260	N	CCCTTAGTCGCGCCCCGGCCCTCCCGCTGCCCGGAGTCCGGCGGCCACGAGGCCCAGCCGCGTCCTCCCGCGCTTGCTCGCCCGGCGGCCGCAGCCATG(+ACTGAATTGAATTTCAAAGAGTGGCAGAAAGCATTTACAGATATGATGGGTAGTTCTGGA)TCCCGGGGGCCCGAGGAGGTGAACCGGCTCACGGAGAGCACCTACCGGGTAAGCCCAGGGCCCGGGGCTCAGGGAGGTCAGGGCTTTCCACCTCGGGGT	29	CTCCTCGGGCCCCCGGGACA	0.8	gTCCTCGGGCCCCCGGGACA	0.8	TGG	TGG-to-cag	GCCCAGCCGCGTCCTCCCGCGCTTGCTCGCCCGGCGGCCGCAGCCATGactgaattgaatttcaaagagtggcagaaagcatttacagatatgatgggtagttctggaTCCCGGGGGCCCGAGGA	GCCCAGCCGCGTCCTCCCGCGCTTGCTCGCCCGGCGGCCGCAGCCATGactgaattgaatttcaaagagtggcagaaagcatttacagatatgatgggtagttctggaTCCCGGGGGCCCGAGGA	CCCGGGGGCCCGAGGA	GCGGCCGCAGCCATGactgaattgaatttcaaagagtggcagaaagcatttacagatatgatgggtagttctggaT	GCGGCCGCAGCCATGactgaattgaatttcaaagagtggcagaaagcatttacagatatgatgggtagttctggaTCCCGGGGGCCCGAGGA	-	PAM_disrupted	PAM_disrupted	1	61	100	1	15	16	0.875	76	0.4473684210526316	15	92	0.5217391304347826	G	seq3	1	127	191	181	50	6	ENSG00000006453 (BAIAP2L1)	CACAAGGACAGT	TAGAAGGTCTATGTTCGCCACGTCTCcCACCgTCCTCGGGCCCCCGGGACAgtttGAgtcttcgaagacGGgtgcGCGGCCGCAGCCATGactgaattgaatttcaaagagtggcagaaagcatttacagatatgatgggtagttctggaTCCCGGGGGCCCGAGGAttttttTCGtgttcaatcaacattccCACAAGGACAGTactgCgagacgATCCCGTTTAGGACTCGTTA	64	9811	CGGCTAAGATGTGAACCACTTCTTCCATAGGCGTGTGGAGAGTACACAACCCTGTGCCTAATCT	TAGAAGGTCTATGTTCGCCACGTCTCcCACCgTCCTCGGGCCCCCGGGACAgtttGAgtcttcCGGCTAAGATGTGAACCACTTCTTCCATAGGCGTGTGGAGAGTACACAACCCTGTGCCTAATCTgaagacGGgtgcGCGGCCGCAGCCATGactgaattgaatttcaaagagtggcagaaagcatttacagatatgatgggtagttctggaTCCCGGGGGCCCGAGGAttttttTCGtgttcaatcaacattccCACAAGGACAGTactgCgagacgATCCCGTTTAGGACTCGTTA	300	good	targeting	TCCTCGGGCCCCCACAAGGACAGT	GTCCTCGGGCCCCCGGGACAGCGGCCGCAGCCATGCCCGGGGGCCCGAGGA	3831	111.24646597912614	6.810526212962525	2.050172676357539	1786	105.46262129530065	6.734203183254595	2.0271971550554992	477	13.347704828575594	3.8427480654285193	1.1567824334737193	69	2.658093685320924	1.871092023587762	0.5632548237475338	-2.891455118	-4.86311116
mNG2_60	anti	BAIAP2L1	ENST00000005260	N	CCCTTAGTCGCGCCCCGGCCCTCCCGCTGCCCGGAGTCCGGCGGCCACGAGGCCCAGCCGCGTCCTCCCGCGCTTGCTCGCCCGGCGGCCGCAGCCATG(+ACTGAATTGAATTTCAAAGAGTGGCAGAAAGCATTTACAGATATGATGGGTAGTTCTGGA)TCCCGGGGGCCCGAGGAGGTGAACCGGCTCACGGAGAGCACCTACCGGGTAAGCCCAGGGCCCGGGGCTCAGGGAGGTCAGGGCTTTCCACCTCGGGGT	29	CTCCTCGGGCCCCCGGGACA	0.8	gTCCTCGGGCCCCCGGGACA	0.8	TGG	TGG-to-cag	GCCCAGCCGCGTCCTCCCGCGCTTGCTCGCCCGGCGGCCGCAGCCATGactgaattgaatttcaaagagtggcagaaagcatttacagatatgatgggtagttctggaTCCCGGGGGCCCGAGGA	GCCCAGCCGCGTCCTCCCGCGCTTGCTCGCCCGGCGGCCGCAGCCATGactgaattgaatttcaaagagtggcagaaagcatttacagatatgatgggtagttctggaTCCCGGGGGCCCGAGGA	CCCGGGGGCC	CTTGCTCGCCCGGCGGCCGCAGCCATGactgaattgaatttcaaagagtggcagaaagcatttacagatatgatgggtagttctggaT	CTTGCTCGCCCGGCGGCCGCAGCCATGactgaattgaatttcaaagagtggcagaaagcatttacagatatgatgggtagttctggaTCCCGGGGGCC	-	PAM_disrupted	PAM_disrupted	1	61	100	1	15	10	1	88	0.4886363636363636	27	98	0.5408163265306123	C	seq3	1	127	191	181	50	6	ENSG00000006453 (BAIAP2L1)	CTTCGGTTCAGC	TAGAAGGTCTATGTTCGCCACGTCTCcCACCgTCCTCGGGCCCCCGGGACAgtttGAgtcttcgaagacGGgtgcCTTGCTCGCCCGGCGGCCGCAGCCATGactgaattgaatttcaaagagtggcagaaagcatttacagatatgatgggtagttctggaTCCCGGGGGCCttttttTCGtgttcaatcaacattccCTTCGGTTCAGCactgCgagacgATCCCGTTTAGGACTCGTTA	58	9812	CCTATGTAGGGCATGCGCAGACTAATCTGGCAGTCGATCCGTAGACATGCATTGATCA	TAGAAGGTCTATGTTCGCCACGTCTCcCACCgTCCTCGGGCCCCCGGGACAgtttGAgtcttcCCTATGTAGGGCATGCGCAGACTAATCTGGCAGTCGATCCGTAGACATGCATTGATCAgaagacGGgtgcCTTGCTCGCCCGGCGGCCGCAGCCATGactgaattgaatttcaaagagtggcagaaagcatttacagatatgatgggtagttctggaTCCCGGGGGCCttttttTCGtgttcaatcaacattccCTTCGGTTCAGCactgCgagacgATCCCGTTTAGGACTCGTTA	300	good	targeting	TCCTCGGGCCCCCTTCGGTTCAGC	GTCCTCGGGCCCCCGGGACACTTGCTCGCCCGGCGCCCGGGGGCC	6747	195.92271103136625	7.621485696153141	2.2942958060660747	3277	193.50560469468098	7.603667916959063	2.2889321200725394	3178	88.92873364	6.490710247928772	1.9538984777901565	1358	52.31436557486688	5.736452414948182	1.7268442455984858	-1.112957669	-1.867215502
mNG2_60	anti	BAIAP2L1	ENST00000005260	N	CCCTTAGTCGCGCCCCGGCCCTCCCGCTGCCCGGAGTCCGGCGGCCACGAGGCCCAGCCGCGTCCTCCCGCGCTTGCTCGCCCGGCGGCCGCAGCCATG(+ACTGAATTGAATTTCAAAGAGTGGCAGAAAGCATTTACAGATATGATGGGTAGTTCTGGA)TCCCGGGGGCCCGAGGAGGTGAACCGGCTCACGGAGAGCACCTACCGGGTAAGCCCAGGGCCCGGGGCTCAGGGAGGTCAGGGCTTTCCACCTCGGGGT	29	CTCCTCGGGCCCCCGGGACA	0.8	gTCCTCGGGCCCCCGGGACA	0.8	TGG	TGG-to-cag	GCCCAGCCGCGTCCTCCCGCGCTTGCTCGCCCGGCGGCCGCAGCCATGactgaattgaatttcaaagagtggcagaaagcatttacagatatgatgggtagttctggaTCCCGGGGGCCCGAGGA	GCCCAGCCGCGTCCTCCCGCGCTTGCTCGCCCGGCGGCCGCAGCCATGactgaattgaatttcaaagagtggcagaaagcatttacagatatgatgggtagttctggaTCCCGGGGGCCCGAGGA	CCCGGGGGCCCGA	CTTGCTCGCCCGGCGGCCGCAGCCATGactgaattgaatttcaaagagtggcagaaagcatttacagatatgatgggtagttctggaT	CTTGCTCGCCCGGCGGCCGCAGCCATGactgaattgaatttcaaagagtggcagaaagcatttacagatatgatgggtagttctggaTCCCGGGGGCCCGA	-	PAM_disrupted	PAM_disrupted	1	61	100	1	15	13	0.9230769230769232	88	0.4886363636363636	27	101	0.5445544554455446	C	seq3	1	127	191	181	50	6	ENSG00000006453 (BAIAP2L1)	TACACTGGCCTT	TAGAAGGTCTATGTTCGCCACGTCTCcCACCgTCCTCGGGCCCCCGGGACAgtttGAgtcttcgaagacGGgtgcCTTGCTCGCCCGGCGGCCGCAGCCATGactgaattgaatttcaaagagtggcagaaagcatttacagatatgatgggtagttctggaTCCCGGGGGCCCGAttttttTCGtgttcaatcaacattccTACACTGGCCTTactgCgagacgATCCCGTTTAGGACTCGTTA	55	9813	CGATCGGTGGACGGTACTTTATGCCAGCGGGATGTCCTAATTAACAACCCTACAT	TAGAAGGTCTATGTTCGCCACGTCTCcCACCgTCCTCGGGCCCCCGGGACAgtttGAgtcttcCGATCGGTGGACGGTACTTTATGCCAGCGGGATGTCCTAATTAACAACCCTACATgaagacGGgtgcCTTGCTCGCCCGGCGGCCGCAGCCATGactgaattgaatttcaaagagtggcagaaagcatttacagatatgatgggtagttctggaTCCCGGGGGCCCGAttttttTCGtgttcaatcaacattccTACACTGGCCTTactgCgagacgATCCCGTTTAGGACTCGTTA	300	good	targeting	TCCTCGGGCCCCTACACTGGCCTT	GTCCTCGGGCCCCCGGGACACTTGCTCGCCCGGCGCCCGGGGGCCCGA	2465	71.57988479210283	6.181497861679894	1.8608162744984076	1224	72.27673486307279	6.195283314727775	1.8649661093696372	130	3.637739261456661	2.213421712442417	0.6663063284991027	35	1.3483083911048166	1.231621882511915	0.37075512995222615	-3.981861602	-4.963661432
mNG2_60	anti	BAIAP2L1	ENST00000005260	N	CCCTTAGTCGCGCCCCGGCCCTCCCGCTGCCCGGAGTCCGGCGGCCACGAGGCCCAGCCGCGTCCTCCCGCGCTTGCTCGCCCGGCGGCCGCAGCCATG(+ACTGAATTGAATTTCAAAGAGTGGCAGAAAGCATTTACAGATATGATGGGTAGTTCTGGA)TCCCGGGGGCCCGAGGAGGTGAACCGGCTCACGGAGAGCACCTACCGGGTAAGCCCAGGGCCCGGGGCTCAGGGAGGTCAGGGCTTTCCACCTCGGGGT	29	CTCCTCGGGCCCCCGGGACA	0.8	gTCCTCGGGCCCCCGGGACA	0.8	TGG	TGG-to-cag	GCCCAGCCGCGTCCTCCCGCGCTTGCTCGCCCGGCGGCCGCAGCCATGactgaattgaatttcaaagagtggcagaaagcatttacagatatgatgggtagttctggaTCCCGGGGGCCCGAGGA	GCCCAGCCGCGTCCTCCCGCGCTTGCTCGCCCGGCGGCCGCAGCCATGactgaattgaatttcaaagagtggcagaaagcatttacagatatgatgggtagttctggaTCCCGGGGGCCCGAGGA	CCCGGGGGCCCGAGGA	CTTGCTCGCCCGGCGGCCGCAGCCATGactgaattgaatttcaaagagtggcagaaagcatttacagatatgatgggtagttctggaT	CTTGCTCGCCCGGCGGCCGCAGCCATGactgaattgaatttcaaagagtggcagaaagcatttacagatatgatgggtagttctggaTCCCGGGGGCCCGAGGA	-	PAM_disrupted	PAM_disrupted	1	61	100	1	15	16	0.875	88	0.4886363636363636	27	104	0.5480769230769231	C	seq3	1	127	191	181	50	6	ENSG00000006453 (BAIAP2L1)	AGATTCAGGCTG	TAGAAGGTCTATGTTCGCCACGTCTCcCACCgTCCTCGGGCCCCCGGGACAgtttGAgtcttcgaagacGGgtgcCTTGCTCGCCCGGCGGCCGCAGCCATGactgaattgaatttcaaagagtggcagaaagcatttacagatatgatgggtagttctggaTCCCGGGGGCCCGAGGAttttttTCGtgttcaatcaacattccAGATTCAGGCTGactgCgagacgATCCCGTTTAGGACTCGTTA	52	9814	TACTAAGCATACCGGTTCGAGTGATAGGTGCATACCTATCACCTATCCAGGC	TAGAAGGTCTATGTTCGCCACGTCTCcCACCgTCCTCGGGCCCCCGGGACAgtttGAgtcttcTACTAAGCATACCGGTTCGAGTGATAGGTGCATACCTATCACCTATCCAGGCgaagacGGgtgcCTTGCTCGCCCGGCGGCCGCAGCCATGactgaattgaatttcaaagagtggcagaaagcatttacagatatgatgggtagttctggaTCCCGGGGGCCCGAGGAttttttTCGtgttcaatcaacattccAGATTCAGGCTGactgCgagacgATCCCGTTTAGGACTCGTTA	300	good	targeting	TCCTCGGGCCCCAGATTCAGGCTG	GTCCTCGGGCCCCCGGGACACTTGCTCGCCCGGCGCCCGGGGGCCCGAGGA	6387	185.46885361750944	7.542790863235747	2.270606300854174	3141	185.4748563765618	7.542837305368891	2.270620281329313	620	17.34921801617792	4.197646676308921	1.2636175607681994	842	32.43644758029302	5.063349672852272	1.52422013	-3.345190629	-2.479487633
mNG2_60	anti	BAIAP2L1	ENST00000005260	N	CCCTTAGTCGCGCCCCGGCCCTCCCGCTGCCCGGAGTCCGGCGGCCACGAGGCCCAGCCGCGTCCTCCCGCGCTTGCTCGCCCGGCGGCCGCAGCCATG(+ACTGAATTGAATTTCAAAGAGTGGCAGAAAGCATTTACAGATATGATGGGTAGTTCTGGA)TCCCGGGGGCCCGAGGAGGTGAACCGGCTCACGGAGAGCACCTACCGGGTAAGCCCAGGGCCCGGGGCTCAGGGAGGTCAGGGCTTTCCACCTCGGGGT	29	CTCCTCGGGCCCCCGGGACA	0.8	gTCCTCGGGCCCCCGGGACA	0.8	TGG	TGG-to-cag	GCCCAGCCGCGTCCTCCCGCGCTTGCTCGCCCGGCGGCCGCAGCCATGactgaattgaatttcaaagagtggcagaaagcatttacagatatgatgggtagttctggaTCCCGGGGGCCCGAGGA	GCCCAGCCGCGTCCTCCCGCGCTTGCTCGCCCGGCGGCCGCAGCCATGactgaattgaatttcaaagagtggcagaaagcatttacagatatgatgggtagttctggaTCCCGGGGGCCCGAGGA	CCCGGGGGCC	CCTCCCGCGCTTGCTCGCCCGGCGGCCGCAGCCATGactgaattgaatttcaaagagtggcagaaagcatttacagatatgatgggtagttctggaT	CCTCCCGCGCTTGCTCGCCCGGCGGCCGCAGCCATGactgaattgaatttcaaagagtggcagaaagcatttacagatatgatgggtagttctggaTCCCGGGGGCC	-	PAM_disrupted	PAM_disrupted	1	61	100	1	15	10	1	97	0.5257731958762887	36	107	0.5700934579439252	C	seq3	1	127	191	181	50	6	ENSG00000006453 (BAIAP2L1)	TGCTTGCGATTC	TAGAAGGTCTATGTTCGCCACGTCTCcCACCgTCCTCGGGCCCCCGGGACAgtttGAgtcttcgaagacGGgtgcCCTCCCGCGCTTGCTCGCCCGGCGGCCGCAGCCATGactgaattgaatttcaaagagtggcagaaagcatttacagatatgatgggtagttctggaTCCCGGGGGCCttttttTCGtgttcaatcaacattccTGCTTGCGATTCactgCgagacgATCCCGTTTAGGACTCGTTA	49	9815	GCTCGTCATGCAACGCGACTGAGGGCACATCTATATAAGGATGCTGCAT	TAGAAGGTCTATGTTCGCCACGTCTCcCACCgTCCTCGGGCCCCCGGGACAgtttGAgtcttcGCTCGTCATGCAACGCGACTGAGGGCACATCTATATAAGGATGCTGCATgaagacGGgtgcCCTCCCGCGCTTGCTCGCCCGGCGGCCGCAGCCATGactgaattgaatttcaaagagtggcagaaagcatttacagatatgatgggtagttctggaTCCCGGGGGCCttttttTCGtgttcaatcaacattccTGCTTGCGATTCactgCgagacgATCCCGTTTAGGACTCGTTA	300	good	targeting	TCCTCGGGCCCCTGCTTGCGATTC	GTCCTCGGGCCCCCGGGACACCTCCCGCGCTTGCTCCCGGGGGCC	3291	95.56567985834094	6.593438630782161	1.9848228024350798	1376	81.25227710097073	6.361983714365076	1.9151479299496377	340	9.514087299194344	3.394251713756268	1.021771579	78	3.0048015573193054	2.0017307571497702	0.6025810011452531	-2.967732001	-4.360252957
mNG2_60	anti	BAIAP2L1	ENST00000005260	N	CCCTTAGTCGCGCCCCGGCCCTCCCGCTGCCCGGAGTCCGGCGGCCACGAGGCCCAGCCGCGTCCTCCCGCGCTTGCTCGCCCGGCGGCCGCAGCCATG(+ACTGAATTGAATTTCAAAGAGTGGCAGAAAGCATTTACAGATATGATGGGTAGTTCTGGA)TCCCGGGGGCCCGAGGAGGTGAACCGGCTCACGGAGAGCACCTACCGGGTAAGCCCAGGGCCCGGGGCTCAGGGAGGTCAGGGCTTTCCACCTCGGGGT	29	CTCCTCGGGCCCCCGGGACA	0.8	gTCCTCGGGCCCCCGGGACA	0.8	TGG	TGG-to-cag	GCCCAGCCGCGTCCTCCCGCGCTTGCTCGCCCGGCGGCCGCAGCCATGactgaattgaatttcaaagagtggcagaaagcatttacagatatgatgggtagttctggaTCCCGGGGGCCCGAGGA	GCCCAGCCGCGTCCTCCCGCGCTTGCTCGCCCGGCGGCCGCAGCCATGactgaattgaatttcaaagagtggcagaaagcatttacagatatgatgggtagttctggaTCCCGGGGGCCCGAGGA	CCCGGGGGCCCGA	CCTCCCGCGCTTGCTCGCCCGGCGGCCGCAGCCATGactgaattgaatttcaaagagtggcagaaagcatttacagatatgatgggtagttctggaT	CCTCCCGCGCTTGCTCGCCCGGCGGCCGCAGCCATGactgaattgaatttcaaagagtggcagaaagcatttacagatatgatgggtagttctggaTCCCGGGGGCCCGA	-	PAM_disrupted	PAM_disrupted	1	61	100	1	15	13	0.9230769230769232	97	0.5257731958762887	36	110	0.5727272727272728	C	seq3	1	127	191	181	50	6	ENSG00000006453 (BAIAP2L1)	GTCTGACCTCGT	TAGAAGGTCTATGTTCGCCACGTCTCcCACCgTCCTCGGGCCCCCGGGACAgtttGAgtcttcgaagacGGgtgcCCTCCCGCGCTTGCTCGCCCGGCGGCCGCAGCCATGactgaattgaatttcaaagagtggcagaaagcatttacagatatgatgggtagttctggaTCCCGGGGGCCCGAttttttTCGtgttcaatcaacattccGTCTGACCTCGTactgCgagacgATCCCGTTTAGGACTCGTTA	46	9816	CAGCCGGAGCTAAGTCAACGTAATTAAGCCTATTTCCCGGTCTGGT	TAGAAGGTCTATGTTCGCCACGTCTCcCACCgTCCTCGGGCCCCCGGGACAgtttGAgtcttcCAGCCGGAGCTAAGTCAACGTAATTAAGCCTATTTCCCGGTCTGGTgaagacGGgtgcCCTCCCGCGCTTGCTCGCCCGGCGGCCGCAGCCATGactgaattgaatttcaaagagtggcagaaagcatttacagatatgatgggtagttctggaTCCCGGGGGCCCGAttttttTCGtgttcaatcaacattccGTCTGACCTCGTactgCgagacgATCCCGTTTAGGACTCGTTA	300	good	targeting	TCCTCGGGCCCCGTCTGACCTCGT	GTCCTCGGGCCCCCGGGACACCTCCCGCGCTTGCTCCCGGGGGCCCGA	6010	174.52134182577606	7.45550265	2.2443299303383313	3063	180.86898601764048	7.506755732030821	2.259758645463804	2084	58.315758622120626	5.890343536348176	1.7731700892062512	735	28.31447621320115	4.873541373986811	1.4670821386794826	-1.616412196	-2.633214358
mNG2_60	anti	BAIAP2L1	ENST00000005260	N	CCCTTAGTCGCGCCCCGGCCCTCCCGCTGCCCGGAGTCCGGCGGCCACGAGGCCCAGCCGCGTCCTCCCGCGCTTGCTCGCCCGGCGGCCGCAGCCATG(+ACTGAATTGAATTTCAAAGAGTGGCAGAAAGCATTTACAGATATGATGGGTAGTTCTGGA)TCCCGGGGGCCCGAGGAGGTGAACCGGCTCACGGAGAGCACCTACCGGGTAAGCCCAGGGCCCGGGGCTCAGGGAGGTCAGGGCTTTCCACCTCGGGGT	29	CTCCTCGGGCCCCCGGGACA	0.8	gTCCTCGGGCCCCCGGGACA	0.8	TGG	TGG-to-cag	GCCCAGCCGCGTCCTCCCGCGCTTGCTCGCCCGGCGGCCGCAGCCATGactgaattgaatttcaaagagtggcagaaagcatttacagatatgatgggtagttctggaTCCCGGGGGCCCGAGGA	GCCCAGCCGCGTCCTCCCGCGCTTGCTCGCCCGGCGGCCGCAGCCATGactgaattgaatttcaaagagtggcagaaagcatttacagatatgatgggtagttctggaTCCCGGGGGCCCGAGGA	CCCGGGGGCCCGAGGA	CCTCCCGCGCTTGCTCGCCCGGCGGCCGCAGCCATGactgaattgaatttcaaagagtggcagaaagcatttacagatatgatgggtagttctggaT	CCTCCCGCGCTTGCTCGCCCGGCGGCCGCAGCCATGactgaattgaatttcaaagagtggcagaaagcatttacagatatgatgggtagttctggaTCCCGGGGGCCCGAGGA	-	PAM_disrupted	PAM_disrupted	1	61	100	1	15	16	0.875	97	0.5257731958762887	36	113	0.5752212389380531	C	seq3	1	127	191	181	50	6	ENSG00000006453 (BAIAP2L1)	AGGAATGGAGAA	TAGAAGGTCTATGTTCGCCACGTCTCcCACCgTCCTCGGGCCCCCGGGACAgtttGAgtcttcgaagacGGgtgcCCTCCCGCGCTTGCTCGCCCGGCGGCCGCAGCCATGactgaattgaatttcaaagagtggcagaaagcatttacagatatgatgggtagttctggaTCCCGGGGGCCCGAGGAttttttTCGtgttcaatcaacattccAGGAATGGAGAAactgCgagacgATCCCGTTTAGGACTCGTTA	43	9817	ATAACGAAGTTGCTTGACGGCACGTAACGCTACGCTACCTTTG	TAGAAGGTCTATGTTCGCCACGTCTCcCACCgTCCTCGGGCCCCCGGGACAgtttGAgtcttcATAACGAAGTTGCTTGACGGCACGTAACGCTACGCTACCTTTGgaagacGGgtgcCCTCCCGCGCTTGCTCGCCCGGCGGCCGCAGCCATGactgaattgaatttcaaagagtggcagaaagcatttacagatatgatgggtagttctggaTCCCGGGGGCCCGAGGAttttttTCGtgttcaatcaacattccAGGAATGGAGAAactgCgagacgATCCCGTTTAGGACTCGTTA	300	good	targeting	TCCTCGGGCCCCAGGAATGGAGAA	GTCCTCGGGCCCCCGGGACACCTCCCGCGCTTGCTCCCGGGGGCCCGAGGA	4854	140.95284413016924	7.149267944588245	2.152144098360039	1930	113.96576657330922	6.845060523	2.060568539469921	988	27.646818387070624	4.840303012156395	1.4570763947617946	489	18.837794378578725	4.310179726661849	1.2974933844279959	-2.004757511	-2.534880796
mNG2_60	anti	BAIAP2L1	ENST00000005260	N	CCCTTAGTCGCGCCCCGGCCCTCCCGCTGCCCGGAGTCCGGCGGCCACGAGGCCCAGCCGCGTCCTCCCGCGCTTGCTCGCCCGGCGGCCGCAGCCATG(+ACTGAATTGAATTTCAAAGAGTGGCAGAAAGCATTTACAGATATGATGGGTAGTTCTGGA)TCCCGGGGGCCCGAGGAGGTGAACCGGCTCACGGAGAGCACCTACCGGGTAAGCCCAGGGCCCGGGGCTCAGGGAGGTCAGGGCTTTCCACCTCGGGGT	29	CTCCTCGGGCCCCCGGGACA	0.8	gTCCTCGGGCCCCCGGGACA	0.8	TGG	TGG-to-cag	GCCCAGCCGCGTCCTCCCGCGCTTGCTCGCCCGGCGGCCGCAGCCATGactgaattgaatttcaaagagtggcagaaagcatttacagatatgatgggtagttctggaTCCCGGGGGCCCGAGGA	GCCCAGCCGCGTCCTCCCGCGCTTGCTCGCCCGGCGGCCGCAGCCATGactgaattgaatttcaaagagtggcagaaagcatttacagatatgatgggtagttctggaTCCCGGGGGCCCGAGGA	CCCGGGGGCC	GCCCAGCCGCGTCCTCCCGCGCTTGCTCGCCCGGCGGCCGCAGCCATGactgaattgaatttcaaagagtggcagaaagcatttacagatatgatgggtagttctggaT	GCCCAGCCGCGTCCTCCCGCGCTTGCTCGCCCGGCGGCCGCAGCCATGactgaattgaatttcaaagagtggcagaaagcatttacagatatgatgggtagttctggaTCCCGGGGGCC	-	PAM_disrupted	PAM_disrupted	1	61	100	1	15	10	1	109	0.5596330275229358	48	119	0.5966386554621849	G	seq3	1	127	191	181	50	6	ENSG00000006453 (BAIAP2L1)	AGTTGTGCGGCT	TAGAAGGTCTATGTTCGCCACGTCTCcCACCgTCCTCGGGCCCCCGGGACAgtttGAgtcttcgaagacGGgtgcGCCCAGCCGCGTCCTCCCGCGCTTGCTCGCCCGGCGGCCGCAGCCATGactgaattgaatttcaaagagtggcagaaagcatttacagatatgatgggtagttctggaTCCCGGGGGCCttttttTCGtgttcaatcaacattccAGTTGTGCGGCTactgCgagacgATCCCGTTTAGGACTCGTTA	37	9818	GGCCGTCTAGAGATGGATCACTCCTCTCGAGGCATTT	TAGAAGGTCTATGTTCGCCACGTCTCcCACCgTCCTCGGGCCCCCGGGACAgtttGAgtcttcGGCCGTCTAGAGATGGATCACTCCTCTCGAGGCATTTgaagacGGgtgcGCCCAGCCGCGTCCTCCCGCGCTTGCTCGCCCGGCGGCCGCAGCCATGactgaattgaatttcaaagagtggcagaaagcatttacagatatgatgggtagttctggaTCCCGGGGGCCttttttTCGtgttcaatcaacattccAGTTGTGCGGCTactgCgagacgATCCCGTTTAGGACTCGTTA	300	good	targeting	TCCTCGGGCCCCAGTTGTGCGGCT	GTCCTCGGGCCCCCGGGACAGCCCAGCCGCGTCCTCCCGGGGGCC	11692	339.51805800781597	8.411587497578958	2.5321401479233927	5636	332.8036582420574	8.382855955436154	2.5234910919167244	8858	247.8699567537162	7.959248270401067	2.3959724723273834	5590	215.34411160788358	7.7571840442081434	2.3351450791926815	-0.423607685	-0.625671911
mNG2_60	anti	BAIAP2L1	ENST00000005260	N	CCCTTAGTCGCGCCCCGGCCCTCCCGCTGCCCGGAGTCCGGCGGCCACGAGGCCCAGCCGCGTCCTCCCGCGCTTGCTCGCCCGGCGGCCGCAGCCATG(+ACTGAATTGAATTTCAAAGAGTGGCAGAAAGCATTTACAGATATGATGGGTAGTTCTGGA)TCCCGGGGGCCCGAGGAGGTGAACCGGCTCACGGAGAGCACCTACCGGGTAAGCCCAGGGCCCGGGGCTCAGGGAGGTCAGGGCTTTCCACCTCGGGGT	29	CTCCTCGGGCCCCCGGGACA	0.8	gTCCTCGGGCCCCCGGGACA	0.8	TGG	TGG-to-cag	GCCCAGCCGCGTCCTCCCGCGCTTGCTCGCCCGGCGGCCGCAGCCATGactgaattgaatttcaaagagtggcagaaagcatttacagatatgatgggtagttctggaTCCCGGGGGCCCGAGGA	GCCCAGCCGCGTCCTCCCGCGCTTGCTCGCCCGGCGGCCGCAGCCATGactgaattgaatttcaaagagtggcagaaagcatttacagatatgatgggtagttctggaTCCCGGGGGCCCGAGGA	CCCGGGGGCCCGA	GCCCAGCCGCGTCCTCCCGCGCTTGCTCGCCCGGCGGCCGCAGCCATGactgaattgaatttcaaagagtggcagaaagcatttacagatatgatgggtagttctggaT	GCCCAGCCGCGTCCTCCCGCGCTTGCTCGCCCGGCGGCCGCAGCCATGactgaattgaatttcaaagagtggcagaaagcatttacagatatgatgggtagttctggaTCCCGGGGGCCCGA	-	PAM_disrupted	PAM_disrupted	1	61	100	1	15	13	0.9230769230769232	109	0.5596330275229358	48	122	0.5983606557377049	G	seq3	1	127	191	181	50	6	ENSG00000006453 (BAIAP2L1)	AGTCCACGTGTG	TAGAAGGTCTATGTTCGCCACGTCTCcCACCgTCCTCGGGCCCCCGGGACAgtttGAgtcttcgaagacGGgtgcGCCCAGCCGCGTCCTCCCGCGCTTGCTCGCCCGGCGGCCGCAGCCATGactgaattgaatttcaaagagtggcagaaagcatttacagatatgatgggtagttctggaTCCCGGGGGCCCGAttttttTCGtgttcaatcaacattccAGTCCACGTGTGactgCgagacgATCCCGTTTAGGACTCGTTA	34	9819	TCTTTGGTTAAAGGCGACGGTAATCTCGACACCA	TAGAAGGTCTATGTTCGCCACGTCTCcCACCgTCCTCGGGCCCCCGGGACAgtttGAgtcttcTCTTTGGTTAAAGGCGACGGTAATCTCGACACCAgaagacGGgtgcGCCCAGCCGCGTCCTCCCGCGCTTGCTCGCCCGGCGGCCGCAGCCATGactgaattgaatttcaaagagtggcagaaagcatttacagatatgatgggtagttctggaTCCCGGGGGCCCGAttttttTCGtgttcaatcaacattccAGTCCACGTGTGactgCgagacgATCCCGTTTAGGACTCGTTA	300	good	targeting	TCCTCGGGCCCCAGTCCACGTGTG	GTCCTCGGGCCCCCGGGACAGCCCAGCCGCGTCCTCCCGGGGGCCCGA	7283	211.48734318088637	7.731233099382783	2.327333066384427	2929	172.95633693949364	7.4425814246661925	2.240440253996091	5388	150.77030108252686	7.245745696780701	2.1811867956842046	3890	149.8548468970782	7.237017240134334	2.1785592684177955	-0.196835728	-0.205564185
mNG2_60	anti	BAIAP2L1	ENST00000005260	N	CCCTTAGTCGCGCCCCGGCCCTCCCGCTGCCCGGAGTCCGGCGGCCACGAGGCCCAGCCGCGTCCTCCCGCGCTTGCTCGCCCGGCGGCCGCAGCCATG(+ACTGAATTGAATTTCAAAGAGTGGCAGAAAGCATTTACAGATATGATGGGTAGTTCTGGA)TCCCGGGGGCCCGAGGAGGTGAACCGGCTCACGGAGAGCACCTACCGGGTAAGCCCAGGGCCCGGGGCTCAGGGAGGTCAGGGCTTTCCACCTCGGGGT	29	CTCCTCGGGCCCCCGGGACA	0.8	gTCCTCGGGCCCCCGGGACA	0.8	TGG	TGG-to-cag	GCCCAGCCGCGTCCTCCCGCGCTTGCTCGCCCGGCGGCCGCAGCCATGactgaattgaatttcaaagagtggcagaaagcatttacagatatgatgggtagttctggaTCCCGGGGGCCCGAGGA	GCCCAGCCGCGTCCTCCCGCGCTTGCTCGCCCGGCGGCCGCAGCCATGactgaattgaatttcaaagagtggcagaaagcatttacagatatgatgggtagttctggaTCCCGGGGGCCCGAGGA	CCCGGGGGCCCGAGGA	GCCCAGCCGCGTCCTCCCGCGCTTGCTCGCCCGGCGGCCGCAGCCATGactgaattgaatttcaaagagtggcagaaagcatttacagatatgatgggtagttctggaT	GCCCAGCCGCGTCCTCCCGCGCTTGCTCGCCCGGCGGCCGCAGCCATGactgaattgaatttcaaagagtggcagaaagcatttacagatatgatgggtagttctggaTCCCGGGGGCCCGAGGA	-	PAM_disrupted	PAM_disrupted	1	61	100	1	15	16	0.875	109	0.5596330275229358	48	125	0.6	G	seq3	1	127	191	181	50	6	ENSG00000006453 (BAIAP2L1)	TCAGGTGATCAC	TAGAAGGTCTATGTTCGCCACGTCTCcCACCgTCCTCGGGCCCCCGGGACAgtttGAgtcttcgaagacGGgtgcGCCCAGCCGCGTCCTCCCGCGCTTGCTCGCCCGGCGGCCGCAGCCATGactgaattgaatttcaaagagtggcagaaagcatttacagatatgatgggtagttctggaTCCCGGGGGCCCGAGGAttttttTCGtgttcaatcaacattccTCAGGTGATCACactgCgagacgATCCCGTTTAGGACTCGTTA	31	9820	TGCATTACGACCTGCTGCTTAGGAAGGCACT	TAGAAGGTCTATGTTCGCCACGTCTCcCACCgTCCTCGGGCCCCCGGGACAgtttGAgtcttcTGCATTACGACCTGCTGCTTAGGAAGGCACTgaagacGGgtgcGCCCAGCCGCGTCCTCCCGCGCTTGCTCGCCCGGCGGCCGCAGCCATGactgaattgaatttcaaagagtggcagaaagcatttacagatatgatgggtagttctggaTCCCGGGGGCCCGAGGAttttttTCGtgttcaatcaacattccTCAGGTGATCACactgCgagacgATCCCGTTTAGGACTCGTTA	300	good	targeting	TCCTCGGGCCCCTCAGGTGATCAC	GTCCTCGGGCCCCCGGGACAGCCCAGCCGCGTCCTCCCGGGGGCCCGAGGA	3107	90.22259718014746	6.51131934	1.9601024327914542	1142	67.43466602	6.096655411694333	1.8352761521471326	3789	106.02610816660992	6.741818963297838	2.0294897332888944	4624	178.13080001339063	7.484869607535489	2.253170265501873	0.6451635516035052	1.3882141958411562
mNG2_60	anti	BAIAP2L1	ENST00000005260	N	CCCTTAGTCGCGCCCCGGCCCTCCCGCTGCCCGGAGTCCGGCGGCCACGAGGCCCAGCCGCGTCCTCCCGCGCTTGCTCGCCCGGCGGCCGCAGCCATG(+ACTGAATTGAATTTCAAAGAGTGGCAGAAAGCATTTACAGATATGATGGGTAGTTCTGGA)TCCCGGGGGCCCGAGGAGGTGAACCGGCTCACGGAGAGCACCTACCGGGTAAGCCCAGGGCCCGGGGCTCAGGGAGGTCAGGGCTTTCCACCTCGGGGT	35	GGTAGGTGCTCTCCGTGAGC	0.65	GGTAGGTGCTCTCCGTGAGC	0.65	CGG-to-cga	CGG-to-cga	GCCCAGCCGCGTCCTCCCGCGCTTGCTCGCCCGGCGGCCGCAGCCATGactgaattgaatttcaaagagtggcagaaagcatttacagatatgatgggtagttctggaTCCCGGGGGCCCGAGGAGGTGaatCGGCTCACGGAGAGCACCTAC	GCCCAGCCGCGTCCTCCCGCGCTTGCTCGCCCGGCGGCCGCAGCCATGactgaattgaatttcaaagagtggcagaaagcatttacagatatgatgggtagttctggaTCCCGGGGGCCCGAGGAGGTGaatCGGCTCACGGAGAGCACCTAC	CACGGAGAGC	GCGGCCGCAGCCATGactgaattgaatttcaaagagtggcagaaagcatttacagatatgatgggtagttctggaTCCCGGGGGCCCGAGGAGGTGaatCGGCT	GCGGCCGCAGCCATGactgaattgaatttcaaagagtggcagaaagcatttacagatatgatgggtagttctggaTCCCGGGGGCCCGAGGAGGTGaatCGGCTCACGGAGAGC	-	PAM_disrupted_silent_mutation	PAM_disrupted_silent_mutation	1	89	128	29	30	10	0.7	104	0.5288461538461539	15	114	0.543859649	G	seq3	1	83	150	162	41	4	ENSG00000006453 (BAIAP2L1)	TAACGACGCACG	TAGAAGGTCTATGTTCGCCACGTCTCcCACCGGTAGGTGCTCTCCGTGAGCgtttGAgtcttcgaagacGGgtgcGCGGCCGCAGCCATGactgaattgaatttcaaagagtggcagaaagcatttacagatatgatgggtagttctggaTCCCGGGGGCCCGAGGAGGTGaatCGGCTCACGGAGAGCttttttTCGtgttcaatcaacattccTAACGACGCACGactgCgagacgATCCCGTTTAGGACTCGTTA	42	9821	ATTGTCGGTCAAACACAGCCTAAGACCGTTGCATGTGTGCAT	TAGAAGGTCTATGTTCGCCACGTCTCcCACCGGTAGGTGCTCTCCGTGAGCgtttGAgtcttcATTGTCGGTCAAACACAGCCTAAGACCGTTGCATGTGTGCATgaagacGGgtgcGCGGCCGCAGCCATGactgaattgaatttcaaagagtggcagaaagcatttacagatatgatgggtagttctggaTCCCGGGGGCCCGAGGAGGTGaatCGGCTCACGGAGAGCttttttTCGtgttcaatcaacattccTAACGACGCACGactgCgagacgATCCCGTTTAGGACTCGTTA	300	good	targeting	GTAGGTGCTCTCTAACGACGCACG	GGTAGGTGCTCTCCGTGAGCGCGGCCGCAGCCATGCACGGAGAGC	2427	70.47642206508462	6.159395513	1.8541628046578742	656	38.73655071	5.312394741299488	1.5991901659387413	207	5.792400208627145	2.763921465073485	0.8320232666466556	51	1.964677941324161	1.5678753905417497	0.47197752201644577	-2.548473276	-3.744519351
mNG2_60	anti	BAIAP2L1	ENST00000005260	N	CCCTTAGTCGCGCCCCGGCCCTCCCGCTGCCCGGAGTCCGGCGGCCACGAGGCCCAGCCGCGTCCTCCCGCGCTTGCTCGCCCGGCGGCCGCAGCCATG(+ACTGAATTGAATTTCAAAGAGTGGCAGAAAGCATTTACAGATATGATGGGTAGTTCTGGA)TCCCGGGGGCCCGAGGAGGTGAACCGGCTCACGGAGAGCACCTACCGGGTAAGCCCAGGGCCCGGGGCTCAGGGAGGTCAGGGCTTTCCACCTCGGGGT	35	GGTAGGTGCTCTCCGTGAGC	0.65	GGTAGGTGCTCTCCGTGAGC	0.65	CGG-to-cga	CGG-to-cga	GCCCAGCCGCGTCCTCCCGCGCTTGCTCGCCCGGCGGCCGCAGCCATGactgaattgaatttcaaagagtggcagaaagcatttacagatatgatgggtagttctggaTCCCGGGGGCCCGAGGAGGTGaatCGGCTCACGGAGAGCACCTAC	GCCCAGCCGCGTCCTCCCGCGCTTGCTCGCCCGGCGGCCGCAGCCATGactgaattgaatttcaaagagtggcagaaagcatttacagatatgatgggtagttctggaTCCCGGGGGCCCGAGGAGGTGaatCGGCTCACGGAGAGCACCTAC	CACGGAGAGCACC	GCGGCCGCAGCCATGactgaattgaatttcaaagagtggcagaaagcatttacagatatgatgggtagttctggaTCCCGGGGGCCCGAGGAGGTGaatCGGCT	GCGGCCGCAGCCATGactgaattgaatttcaaagagtggcagaaagcatttacagatatgatgggtagttctggaTCCCGGGGGCCCGAGGAGGTGaatCGGCTCACGGAGAGCACC	-	PAM_disrupted_silent_mutation	PAM_disrupted_silent_mutation	1	89	128	29	30	13	0.6923076923076923	104	0.5288461538461539	15	117	0.5470085470085471	G	seq3	1	83	150	162	41	4	ENSG00000006453 (BAIAP2L1)	CGTGTCACAGCA	TAGAAGGTCTATGTTCGCCACGTCTCcCACCGGTAGGTGCTCTCCGTGAGCgtttGAgtcttcgaagacGGgtgcGCGGCCGCAGCCATGactgaattgaatttcaaagagtggcagaaagcatttacagatatgatgggtagttctggaTCCCGGGGGCCCGAGGAGGTGaatCGGCTCACGGAGAGCACCttttttTCGtgttcaatcaacattccCGTGTCACAGCAactgCgagacgATCCCGTTTAGGACTCGTTA	39	9822	AAGAAACTGGCACGATGTAGTAGTTACGCCCTCCTTGGC	TAGAAGGTCTATGTTCGCCACGTCTCcCACCGGTAGGTGCTCTCCGTGAGCgtttGAgtcttcAAGAAACTGGCACGATGTAGTAGTTACGCCCTCCTTGGCgaagacGGgtgcGCGGCCGCAGCCATGactgaattgaatttcaaagagtggcagaaagcatttacagatatgatgggtagttctggaTCCCGGGGGCCCGAGGAGGTGaatCGGCTCACGGAGAGCACCttttttTCGtgttcaatcaacattccCGTGTCACAGCAactgCgagacgATCCCGTTTAGGACTCGTTA	300	good	targeting	GTAGGTGCTCTCCGTGTCACAGCA	GGTAGGTGCTCTCCGTGAGCGCGGCCGCAGCCATGCACGGAGAGCACC	3680	106.86165356386955	6.753038246018501	2.0328670739176484	1567	92.53075451832929	6.547368920802824	1.9709544378397594	2348	65.70316758384801	6.059683368276252	1.8241464580772992	1454	56.012582876182954	5.833208457141561	1.7559707165604226	-0.487685553	-0.714160464
mNG2_60	anti	BAIAP2L1	ENST00000005260	N	CCCTTAGTCGCGCCCCGGCCCTCCCGCTGCCCGGAGTCCGGCGGCCACGAGGCCCAGCCGCGTCCTCCCGCGCTTGCTCGCCCGGCGGCCGCAGCCATG(+ACTGAATTGAATTTCAAAGAGTGGCAGAAAGCATTTACAGATATGATGGGTAGTTCTGGA)TCCCGGGGGCCCGAGGAGGTGAACCGGCTCACGGAGAGCACCTACCGGGTAAGCCCAGGGCCCGGGGCTCAGGGAGGTCAGGGCTTTCCACCTCGGGGT	35	GGTAGGTGCTCTCCGTGAGC	0.65	GGTAGGTGCTCTCCGTGAGC	0.65	CGG-to-cga	CGG-to-cga	GCCCAGCCGCGTCCTCCCGCGCTTGCTCGCCCGGCGGCCGCAGCCATGactgaattgaatttcaaagagtggcagaaagcatttacagatatgatgggtagttctggaTCCCGGGGGCCCGAGGAGGTGaatCGGCTCACGGAGAGCACCTAC	GCCCAGCCGCGTCCTCCCGCGCTTGCTCGCCCGGCGGCCGCAGCCATGactgaattgaatttcaaagagtggcagaaagcatttacagatatgatgggtagttctggaTCCCGGGGGCCCGAGGAGGTGaatCGGCTCACGGAGAGCACCTAC	CACGGAGAGCACCTAC	GCGGCCGCAGCCATGactgaattgaatttcaaagagtggcagaaagcatttacagatatgatgggtagttctggaTCCCGGGGGCCCGAGGAGGTGaatCGGCT	GCGGCCGCAGCCATGactgaattgaatttcaaagagtggcagaaagcatttacagatatgatgggtagttctggaTCCCGGGGGCCCGAGGAGGTGaatCGGCTCACGGAGAGCACCTAC	-	PAM_disrupted_silent_mutation	PAM_disrupted_silent_mutation	1	89	128	29	30	16	0.625	104	0.5288461538461539	15	120	0.5416666666666666	G	seq3	1	83	150	162	41	4	ENSG00000006453 (BAIAP2L1)	GGTTCGGATTAC	TAGAAGGTCTATGTTCGCCACGTCTCcCACCGGTAGGTGCTCTCCGTGAGCgtttGAgtcttcgaagacGGgtgcGCGGCCGCAGCCATGactgaattgaatttcaaagagtggcagaaagcatttacagatatgatgggtagttctggaTCCCGGGGGCCCGAGGAGGTGaatCGGCTCACGGAGAGCACCTACttttttTCGtgttcaatcaacattccGGTTCGGATTACactgCgagacgATCCCGTTTAGGACTCGTTA	36	9823	TTATACCTAAGGAATTGCACTGAATGGGCCTGCCGC	TAGAAGGTCTATGTTCGCCACGTCTCcCACCGGTAGGTGCTCTCCGTGAGCgtttGAgtcttcTTATACCTAAGGAATTGCACTGAATGGGCCTGCCGCgaagacGGgtgcGCGGCCGCAGCCATGactgaattgaatttcaaagagtggcagaaagcatttacagatatgatgggtagttctggaTCCCGGGGGCCCGAGGAGGTGaatCGGCTCACGGAGAGCACCTACttttttTCGtgttcaatcaacattccGGTTCGGATTACactgCgagacgATCCCGTTTAGGACTCGTTA	300	good	targeting	GTAGGTGCTCTCGGTTCGGATTAC	GGTAGGTGCTCTCCGTGAGCGCGGCCGCAGCCATGCACGGAGAGCACCTAC	2714	78.81046950335379	6.318506105869293	1.902059865652672	1176	69.44235310373661	6.138371197616813	1.8478338550024962	1881	52.63528885230753	5.745110616098687	1.7294506238532803	2042	78.66416384674388	6.3158589826243094	1.9012630021537127	-0.393260582	0.1774877850074965
mNG2_60	anti	BAIAP2L1	ENST00000005260	N	CCCTTAGTCGCGCCCCGGCCCTCCCGCTGCCCGGAGTCCGGCGGCCACGAGGCCCAGCCGCGTCCTCCCGCGCTTGCTCGCCCGGCGGCCGCAGCCATG(+ACTGAATTGAATTTCAAAGAGTGGCAGAAAGCATTTACAGATATGATGGGTAGTTCTGGA)TCCCGGGGGCCCGAGGAGGTGAACCGGCTCACGGAGAGCACCTACCGGGTAAGCCCAGGGCCCGGGGCTCAGGGAGGTCAGGGCTTTCCACCTCGGGGT	35	GGTAGGTGCTCTCCGTGAGC	0.65	GGTAGGTGCTCTCCGTGAGC	0.65	CGG-to-cga	CGG-to-cga	GCCCAGCCGCGTCCTCCCGCGCTTGCTCGCCCGGCGGCCGCAGCCATGactgaattgaatttcaaagagtggcagaaagcatttacagatatgatgggtagttctggaTCCCGGGGGCCCGAGGAGGTGaatCGGCTCACGGAGAGCACCTAC	GCCCAGCCGCGTCCTCCCGCGCTTGCTCGCCCGGCGGCCGCAGCCATGactgaattgaatttcaaagagtggcagaaagcatttacagatatgatgggtagttctggaTCCCGGGGGCCCGAGGAGGTGaatCGGCTCACGGAGAGCACCTAC	CACGGAGAGC	CTTGCTCGCCCGGCGGCCGCAGCCATGactgaattgaatttcaaagagtggcagaaagcatttacagatatgatgggtagttctggaTCCCGGGGGCCCGAGGAGGTGaatCGGCT	CTTGCTCGCCCGGCGGCCGCAGCCATGactgaattgaatttcaaagagtggcagaaagcatttacagatatgatgggtagttctggaTCCCGGGGGCCCGAGGAGGTGaatCGGCTCACGGAGAGC	-	PAM_disrupted_silent_mutation	PAM_disrupted_silent_mutation	1	89	128	29	30	10	0.7	116	0.5517241379310345	27	126	0.5634920634920635	C	seq3	1	83	150	162	41	4	ENSG00000006453 (BAIAP2L1)	TGTTCTCCAGCG	TAGAAGGTCTATGTTCGCCACGTCTCcCACCGGTAGGTGCTCTCCGTGAGCgtttGAgtcttcgaagacGGgtgcCTTGCTCGCCCGGCGGCCGCAGCCATGactgaattgaatttcaaagagtggcagaaagcatttacagatatgatgggtagttctggaTCCCGGGGGCCCGAGGAGGTGaatCGGCTCACGGAGAGCttttttTCGtgttcaatcaacattccTGTTCTCCAGCGactgCgagacgATCCCGTTTAGGACTCGTTA	30	9824	AGCTTCCGACCGTTGAAGATAGTCGGTCAT	TAGAAGGTCTATGTTCGCCACGTCTCcCACCGGTAGGTGCTCTCCGTGAGCgtttGAgtcttcAGCTTCCGACCGTTGAAGATAGTCGGTCATgaagacGGgtgcCTTGCTCGCCCGGCGGCCGCAGCCATGactgaattgaatttcaaagagtggcagaaagcatttacagatatgatgggtagttctggaTCCCGGGGGCCCGAGGAGGTGaatCGGCTCACGGAGAGCttttttTCGtgttcaatcaacattccTGTTCTCCAGCGactgCgagacgATCCCGTTTAGGACTCGTTA	300	good	targeting	GTAGGTGCTCTCTGTTCTCCAGCG	GGTAGGTGCTCTCCGTGAGCCTTGCTCGCCCGGCGCACGGAGAGC	7277	211.31311222398875	7.730049663026338	2.3269768165431777	3118	184.11671511687987	7.532291359037636	2.2674456351509424	1328	37.16090568626497	5.254023506628522	1.5816186734188395	746	28.73823027897695	4.894246890101781	1.4733151201057924	-2.278267852	-2.638044469
mNG2_60	anti	BAIAP2L1	ENST00000005260	N	CCCTTAGTCGCGCCCCGGCCCTCCCGCTGCCCGGAGTCCGGCGGCCACGAGGCCCAGCCGCGTCCTCCCGCGCTTGCTCGCCCGGCGGCCGCAGCCATG(+ACTGAATTGAATTTCAAAGAGTGGCAGAAAGCATTTACAGATATGATGGGTAGTTCTGGA)TCCCGGGGGCCCGAGGAGGTGAACCGGCTCACGGAGAGCACCTACCGGGTAAGCCCAGGGCCCGGGGCTCAGGGAGGTCAGGGCTTTCCACCTCGGGGT	35	GGTAGGTGCTCTCCGTGAGC	0.65	GGTAGGTGCTCTCCGTGAGC	0.65	CGG-to-cga	CGG-to-cga	GCCCAGCCGCGTCCTCCCGCGCTTGCTCGCCCGGCGGCCGCAGCCATGactgaattgaatttcaaagagtggcagaaagcatttacagatatgatgggtagttctggaTCCCGGGGGCCCGAGGAGGTGaatCGGCTCACGGAGAGCACCTAC	GCCCAGCCGCGTCCTCCCGCGCTTGCTCGCCCGGCGGCCGCAGCCATGactgaattgaatttcaaagagtggcagaaagcatttacagatatgatgggtagttctggaTCCCGGGGGCCCGAGGAGGTGaatCGGCTCACGGAGAGCACCTAC	CACGGAGAGCACC	CTTGCTCGCCCGGCGGCCGCAGCCATGactgaattgaatttcaaagagtggcagaaagcatttacagatatgatgggtagttctggaTCCCGGGGGCCCGAGGAGGTGaatCGGCT	CTTGCTCGCCCGGCGGCCGCAGCCATGactgaattgaatttcaaagagtggcagaaagcatttacagatatgatgggtagttctggaTCCCGGGGGCCCGAGGAGGTGaatCGGCTCACGGAGAGCACC	-	PAM_disrupted_silent_mutation	PAM_disrupted_silent_mutation	1	89	128	29	30	13	0.6923076923076923	116	0.5517241379310345	27	129	0.5658914728682171	C	seq3	1	83	150	162	41	4	ENSG00000006453 (BAIAP2L1)	GCTCATAGATCC	TAGAAGGTCTATGTTCGCCACGTCTCcCACCGGTAGGTGCTCTCCGTGAGCgtttGAgtcttcgaagacGGgtgcCTTGCTCGCCCGGCGGCCGCAGCCATGactgaattgaatttcaaagagtggcagaaagcatttacagatatgatgggtagttctggaTCCCGGGGGCCCGAGGAGGTGaatCGGCTCACGGAGAGCACCttttttTCGtgttcaatcaacattccGCTCATAGATCCactgCgagacgATCCCGTTTAGGACTCGTTA	27	9825	TACGAAAGACGTACGCTAGTTCTGCGT	TAGAAGGTCTATGTTCGCCACGTCTCcCACCGGTAGGTGCTCTCCGTGAGCgtttGAgtcttcTACGAAAGACGTACGCTAGTTCTGCGTgaagacGGgtgcCTTGCTCGCCCGGCGGCCGCAGCCATGactgaattgaatttcaaagagtggcagaaagcatttacagatatgatgggtagttctggaTCCCGGGGGCCCGAGGAGGTGaatCGGCTCACGGAGAGCACCttttttTCGtgttcaatcaacattccGCTCATAGATCCactgCgagacgATCCCGTTTAGGACTCGTTA	300	good	targeting	GTAGGTGCTCTCGCTCATAGATCC	GGTAGGTGCTCTCCGTGAGCCTTGCTCGCCCGGCGCACGGAGAGCACC	3058	88.79971103215028	6.488638897	1.9532749391467643	1253	73.98917384267173	6.228610424217504	1.8749985689948234	543	15.194557069007438	4.017437104972604	1.2093690742902201	110	4.237540657757996	2.3888895381471995	0.7191274073101815	-2.211173319	-3.839720886
mNG2_60	anti	BAIAP2L1	ENST00000005260	N	CCCTTAGTCGCGCCCCGGCCCTCCCGCTGCCCGGAGTCCGGCGGCCACGAGGCCCAGCCGCGTCCTCCCGCGCTTGCTCGCCCGGCGGCCGCAGCCATG(+ACTGAATTGAATTTCAAAGAGTGGCAGAAAGCATTTACAGATATGATGGGTAGTTCTGGA)TCCCGGGGGCCCGAGGAGGTGAACCGGCTCACGGAGAGCACCTACCGGGTAAGCCCAGGGCCCGGGGCTCAGGGAGGTCAGGGCTTTCCACCTCGGGGT	35	GGTAGGTGCTCTCCGTGAGC	0.65	GGTAGGTGCTCTCCGTGAGC	0.65	CGG-to-cga	CGG-to-cga	GCCCAGCCGCGTCCTCCCGCGCTTGCTCGCCCGGCGGCCGCAGCCATGactgaattgaatttcaaagagtggcagaaagcatttacagatatgatgggtagttctggaTCCCGGGGGCCCGAGGAGGTGaatCGGCTCACGGAGAGCACCTAC	GCCCAGCCGCGTCCTCCCGCGCTTGCTCGCCCGGCGGCCGCAGCCATGactgaattgaatttcaaagagtggcagaaagcatttacagatatgatgggtagttctggaTCCCGGGGGCCCGAGGAGGTGaatCGGCTCACGGAGAGCACCTAC	CACGGAGAGCACCTAC	CTTGCTCGCCCGGCGGCCGCAGCCATGactgaattgaatttcaaagagtggcagaaagcatttacagatatgatgggtagttctggaTCCCGGGGGCCCGAGGAGGTGaatCGGCT	CTTGCTCGCCCGGCGGCCGCAGCCATGactgaattgaatttcaaagagtggcagaaagcatttacagatatgatgggtagttctggaTCCCGGGGGCCCGAGGAGGTGaatCGGCTCACGGAGAGCACCTAC	-	PAM_disrupted_silent_mutation	PAM_disrupted_silent_mutation	1	89	128	29	30	16	0.625	116	0.5517241379310345	27	132	0.5606060606060606	C	seq3	1	83	150	162	41	4	ENSG00000006453 (BAIAP2L1)	GCATCGAATCGA	TAGAAGGTCTATGTTCGCCACGTCTCcCACCGGTAGGTGCTCTCCGTGAGCgtttGAgtcttcgaagacGGgtgcCTTGCTCGCCCGGCGGCCGCAGCCATGactgaattgaatttcaaagagtggcagaaagcatttacagatatgatgggtagttctggaTCCCGGGGGCCCGAGGAGGTGaatCGGCTCACGGAGAGCACCTACttttttTCGtgttcaatcaacattccGCATCGAATCGAactgCgagacgATCCCGTTTAGGACTCGTTA	24	9826	CGCATGGCTAAATACCAGCTGTTT	TAGAAGGTCTATGTTCGCCACGTCTCcCACCGGTAGGTGCTCTCCGTGAGCgtttGAgtcttcCGCATGGCTAAATACCAGCTGTTTgaagacGGgtgcCTTGCTCGCCCGGCGGCCGCAGCCATGactgaattgaatttcaaagagtggcagaaagcatttacagatatgatgggtagttctggaTCCCGGGGGCCCGAGGAGGTGaatCGGCTCACGGAGAGCACCTACttttttTCGtgttcaatcaacattccGCATCGAATCGAactgCgagacgATCCCGTTTAGGACTCGTTA	300	good	targeting	GTAGGTGCTCTCGCATCGAATCGA	GGTAGGTGCTCTCCGTGAGCCTTGCTCGCCCGGCGCACGGAGAGCACCTAC	5381	156.25612984434292	7.2969724442317405	2.196607583247271	1995	117.80399187241031	6.892439501988956	2.074831033397988	171	4.785026259300685	2.5323235080063857	0.7623053346349599	13	0.5008002595532176	0.585731982	0.1763228961432784	-4.360115994	-6.30670752
mNG2_60	anti	BAIAP2L1	ENST00000005260	N	CCCTTAGTCGCGCCCCGGCCCTCCCGCTGCCCGGAGTCCGGCGGCCACGAGGCCCAGCCGCGTCCTCCCGCGCTTGCTCGCCCGGCGGCCGCAGCCATG(+ACTGAATTGAATTTCAAAGAGTGGCAGAAAGCATTTACAGATATGATGGGTAGTTCTGGA)TCCCGGGGGCCCGAGGAGGTGAACCGGCTCACGGAGAGCACCTACCGGGTAAGCCCAGGGCCCGGGGCTCAGGGAGGTCAGGGCTTTCCACCTCGGGGT	35	GGTAGGTGCTCTCCGTGAGC	0.65	GGTAGGTGCTCTCCGTGAGC	0.65	CGG-to-cga	CGG-to-cga	GCCCAGCCGCGTCCTCCCGCGCTTGCTCGCCCGGCGGCCGCAGCCATGactgaattgaatttcaaagagtggcagaaagcatttacagatatgatgggtagttctggaTCCCGGGGGCCCGAGGAGGTGaatCGGCTCACGGAGAGCACCTAC	GCCCAGCCGCGTCCTCCCGCGCTTGCTCGCCCGGCGGCCGCAGCCATGactgaattgaatttcaaagagtggcagaaagcatttacagatatgatgggtagttctggaTCCCGGGGGCCCGAGGAGGTGaatCGGCTCACGGAGAGCACCTAC	CACGGAGAGC	CCTCCCGCGCTTGCTCGCCCGGCGGCCGCAGCCATGactgaattgaatttcaaagagtggcagaaagcatttacagatatgatgggtagttctggaTCCCGGGGGCCCGAGGAGGTGaatCGGCT	CCTCCCGCGCTTGCTCGCCCGGCGGCCGCAGCCATGactgaattgaatttcaaagagtggcagaaagcatttacagatatgatgggtagttctggaTCCCGGGGGCCCGAGGAGGTGaatCGGCTCACGGAGAGC	-	PAM_disrupted_silent_mutation	PAM_disrupted_silent_mutation	1	89	128	29	30	10	0.7	125	0.576	36	135	0.5851851851851851	C	seq3	1	83	150	162	41	4	ENSG00000006453 (BAIAP2L1)	ACCAACCAGGAT	TAGAAGGTCTATGTTCGCCACGTCTCcCACCGGTAGGTGCTCTCCGTGAGCgtttGAgtcttcgaagacGGgtgcCCTCCCGCGCTTGCTCGCCCGGCGGCCGCAGCCATGactgaattgaatttcaaagagtggcagaaagcatttacagatatgatgggtagttctggaTCCCGGGGGCCCGAGGAGGTGaatCGGCTCACGGAGAGCttttttTCGtgttcaatcaacattccACCAACCAGGATactgCgagacgATCCCGTTTAGGACTCGTTA	21	9827	AGTCTCAGCAGGTCCTTACGT	TAGAAGGTCTATGTTCGCCACGTCTCcCACCGGTAGGTGCTCTCCGTGAGCgtttGAgtcttcAGTCTCAGCAGGTCCTTACGTgaagacGGgtgcCCTCCCGCGCTTGCTCGCCCGGCGGCCGCAGCCATGactgaattgaatttcaaagagtggcagaaagcatttacagatatgatgggtagttctggaTCCCGGGGGCCCGAGGAGGTGaatCGGCTCACGGAGAGCttttttTCGtgttcaatcaacattccACCAACCAGGATactgCgagacgATCCCGTTTAGGACTCGTTA	300	good	targeting	GTAGGTGCTCTCACCAACCAGGAT	GGTAGGTGCTCTCCGTGAGCCCTCCCGCGCTTGCTCACGGAGAGC	2494	72.42200108377462	6.198140529868222	1.865826216830977	1047	61.824952125520596	5.9732657616172435	1.798132166319446	230	6.436000231807938	2.8945268152315955	0.8713393946384445	10	0.38523096888709046	0.47012654658973313	0.14152219228142981	-3.078738946	-5.503139215
mNG2_60	anti	BAIAP2L1	ENST00000005260	N	CCCTTAGTCGCGCCCCGGCCCTCCCGCTGCCCGGAGTCCGGCGGCCACGAGGCCCAGCCGCGTCCTCCCGCGCTTGCTCGCCCGGCGGCCGCAGCCATG(+ACTGAATTGAATTTCAAAGAGTGGCAGAAAGCATTTACAGATATGATGGGTAGTTCTGGA)TCCCGGGGGCCCGAGGAGGTGAACCGGCTCACGGAGAGCACCTACCGGGTAAGCCCAGGGCCCGGGGCTCAGGGAGGTCAGGGCTTTCCACCTCGGGGT	35	GGTAGGTGCTCTCCGTGAGC	0.65	GGTAGGTGCTCTCCGTGAGC	0.65	CGG-to-cga	CGG-to-cga	GCCCAGCCGCGTCCTCCCGCGCTTGCTCGCCCGGCGGCCGCAGCCATGactgaattgaatttcaaagagtggcagaaagcatttacagatatgatgggtagttctggaTCCCGGGGGCCCGAGGAGGTGaatCGGCTCACGGAGAGCACCTAC	GCCCAGCCGCGTCCTCCCGCGCTTGCTCGCCCGGCGGCCGCAGCCATGactgaattgaatttcaaagagtggcagaaagcatttacagatatgatgggtagttctggaTCCCGGGGGCCCGAGGAGGTGaatCGGCTCACGGAGAGCACCTAC	CACGGAGAGCACC	CCTCCCGCGCTTGCTCGCCCGGCGGCCGCAGCCATGactgaattgaatttcaaagagtggcagaaagcatttacagatatgatgggtagttctggaTCCCGGGGGCCCGAGGAGGTGaatCGGCT	CCTCCCGCGCTTGCTCGCCCGGCGGCCGCAGCCATGactgaattgaatttcaaagagtggcagaaagcatttacagatatgatgggtagttctggaTCCCGGGGGCCCGAGGAGGTGaatCGGCTCACGGAGAGCACC	-	PAM_disrupted_silent_mutation	PAM_disrupted_silent_mutation	1	89	128	29	30	13	0.6923076923076923	125	0.576	36	138	0.5869565217391305	C	seq3	1	83	150	162	41	4	ENSG00000006453 (BAIAP2L1)	ATAGAACACAGG	TAGAAGGTCTATGTTCGCCACGTCTCcCACCGGTAGGTGCTCTCCGTGAGCgtttGAgtcttcgaagacGGgtgcCCTCCCGCGCTTGCTCGCCCGGCGGCCGCAGCCATGactgaattgaatttcaaagagtggcagaaagcatttacagatatgatgggtagttctggaTCCCGGGGGCCCGAGGAGGTGaatCGGCTCACGGAGAGCACCttttttTCGtgttcaatcaacattccATAGAACACAGGactgCgagacgATCCCGTTTAGGACTCGTTA	18	9828	CGACGATCTTTACGGGCT	TAGAAGGTCTATGTTCGCCACGTCTCcCACCGGTAGGTGCTCTCCGTGAGCgtttGAgtcttcCGACGATCTTTACGGGCTgaagacGGgtgcCCTCCCGCGCTTGCTCGCCCGGCGGCCGCAGCCATGactgaattgaatttcaaagagtggcagaaagcatttacagatatgatgggtagttctggaTCCCGGGGGCCCGAGGAGGTGaatCGGCTCACGGAGAGCACCttttttTCGtgttcaatcaacattccATAGAACACAGGactgCgagacgATCCCGTTTAGGACTCGTTA	300	good	targeting	GTAGGTGCTCTCATAGAACACAGG	GGTAGGTGCTCTCCGTGAGCCCTCCCGCGCTTGCTCACGGAGAGCACC	2918	84.73432203787264	6.421800969249495	1.9331547179281257	1151	67.96611260408234	6.107815743919636	1.838635746908524	128	3.5817740420496356	2.195906311446463	0.6610336674132378	11	0.4237540657757995	0.5096999618042971	0.1534349772918789	-3.911909432	-5.598115782
mNG2_60	anti	BAIAP2L1	ENST00000005260	N	CCCTTAGTCGCGCCCCGGCCCTCCCGCTGCCCGGAGTCCGGCGGCCACGAGGCCCAGCCGCGTCCTCCCGCGCTTGCTCGCCCGGCGGCCGCAGCCATG(+ACTGAATTGAATTTCAAAGAGTGGCAGAAAGCATTTACAGATATGATGGGTAGTTCTGGA)TCCCGGGGGCCCGAGGAGGTGAACCGGCTCACGGAGAGCACCTACCGGGTAAGCCCAGGGCCCGGGGCTCAGGGAGGTCAGGGCTTTCCACCTCGGGGT	35	GGTAGGTGCTCTCCGTGAGC	0.65	GGTAGGTGCTCTCCGTGAGC	0.65	CGG-to-cga	CGG-to-cga	GCCCAGCCGCGTCCTCCCGCGCTTGCTCGCCCGGCGGCCGCAGCCATGactgaattgaatttcaaagagtggcagaaagcatttacagatatgatgggtagttctggaTCCCGGGGGCCCGAGGAGGTGaatCGGCTCACGGAGAGCACCTAC	GCCCAGCCGCGTCCTCCCGCGCTTGCTCGCCCGGCGGCCGCAGCCATGactgaattgaatttcaaagagtggcagaaagcatttacagatatgatgggtagttctggaTCCCGGGGGCCCGAGGAGGTGaatCGGCTCACGGAGAGCACCTAC	CACGGAGAGCACCTAC	CCTCCCGCGCTTGCTCGCCCGGCGGCCGCAGCCATGactgaattgaatttcaaagagtggcagaaagcatttacagatatgatgggtagttctggaTCCCGGGGGCCCGAGGAGGTGaatCGGCT	CCTCCCGCGCTTGCTCGCCCGGCGGCCGCAGCCATGactgaattgaatttcaaagagtggcagaaagcatttacagatatgatgggtagttctggaTCCCGGGGGCCCGAGGAGGTGaatCGGCTCACGGAGAGCACCTAC	-	PAM_disrupted_silent_mutation	PAM_disrupted_silent_mutation	1	89	128	29	30	16	0.625	125	0.576	36	141	0.5815602836879432	C	seq3	1	83	150	162	41	4	ENSG00000006453 (BAIAP2L1)	TGGCTAATCCGT	TAGAAGGTCTATGTTCGCCACGTCTCcCACCGGTAGGTGCTCTCCGTGAGCgtttGAgtcttcgaagacGGgtgcCCTCCCGCGCTTGCTCGCCCGGCGGCCGCAGCCATGactgaattgaatttcaaagagtggcagaaagcatttacagatatgatgggtagttctggaTCCCGGGGGCCCGAGGAGGTGaatCGGCTCACGGAGAGCACCTACttttttTCGtgttcaatcaacattccTGGCTAATCCGTactgCgagacgATCCCGTTTAGGACTCGTTA	15	9829	ATCCGAGTCTATGGA	TAGAAGGTCTATGTTCGCCACGTCTCcCACCGGTAGGTGCTCTCCGTGAGCgtttGAgtcttcATCCGAGTCTATGGAgaagacGGgtgcCCTCCCGCGCTTGCTCGCCCGGCGGCCGCAGCCATGactgaattgaatttcaaagagtggcagaaagcatttacagatatgatgggtagttctggaTCCCGGGGGCCCGAGGAGGTGaatCGGCTCACGGAGAGCACCTACttttttTCGtgttcaatcaacattccTGGCTAATCCGTactgCgagacgATCCCGTTTAGGACTCGTTA	300	good	targeting	GTAGGTGCTCTCTGGCTAATCCGT	GGTAGGTGCTCTCCGTGAGCCCTCCCGCGCTTGCTCACGGAGAGCACCTAC	493	14.315976958420565	3.936965489778215	1.1851447043171797	209	12.34137057710965	3.737834979043229	1.1252004475340605	391	10.941200394073496	3.5778759662914994	1.0770479866189926	303	11.67249835727884	3.6636290717998907	1.1028622435983566	-0.159959013	-0.074205907
mNG2_60	anti	BAIAP2L1	ENST00000005260	N	CCCTTAGTCGCGCCCCGGCCCTCCCGCTGCCCGGAGTCCGGCGGCCACGAGGCCCAGCCGCGTCCTCCCGCGCTTGCTCGCCCGGCGGCCGCAGCCATG(+ACTGAATTGAATTTCAAAGAGTGGCAGAAAGCATTTACAGATATGATGGGTAGTTCTGGA)TCCCGGGGGCCCGAGGAGGTGAACCGGCTCACGGAGAGCACCTACCGGGTAAGCCCAGGGCCCGGGGCTCAGGGAGGTCAGGGCTTTCCACCTCGGGGT	35	GGTAGGTGCTCTCCGTGAGC	0.65	GGTAGGTGCTCTCCGTGAGC	0.65	CGG-to-cga	CGG-to-cga	GCCCAGCCGCGTCCTCCCGCGCTTGCTCGCCCGGCGGCCGCAGCCATGactgaattgaatttcaaagagtggcagaaagcatttacagatatgatgggtagttctggaTCCCGGGGGCCCGAGGAGGTGaatCGGCTCACGGAGAGCACCTAC	GCCCAGCCGCGTCCTCCCGCGCTTGCTCGCCCGGCGGCCGCAGCCATGactgaattgaatttcaaagagtggcagaaagcatttacagatatgatgggtagttctggaTCCCGGGGGCCCGAGGAGGTGaatCGGCTCACGGAGAGCACCTAC	CACGGAGAGC	GCCCAGCCGCGTCCTCCCGCGCTTGCTCGCCCGGCGGCCGCAGCCATGactgaattgaatttcaaagagtggcagaaagcatttacagatatgatgggtagttctggaTCCCGGGGGCCCGAGGAGGTGaatCGGCT	GCCCAGCCGCGTCCTCCCGCGCTTGCTCGCCCGGCGGCCGCAGCCATGactgaattgaatttcaaagagtggcagaaagcatttacagatatgatgggtagttctggaTCCCGGGGGCCCGAGGAGGTGaatCGGCTCACGGAGAGC	-	PAM_disrupted_silent_mutation	PAM_disrupted_silent_mutation	1	89	128	29	30	10	0.7	137	0.5985401459854015	48	147	0.6054421768707483	G	seq3	1	83	150	162	41	4	ENSG00000006453 (BAIAP2L1)	TTCGTGGTGACA	TAGAAGGTCTATGTTCGCCACGTCTCcCACCGGTAGGTGCTCTCCGTGAGCgtttGAgtcttcgaagacGGgtgcGCCCAGCCGCGTCCTCCCGCGCTTGCTCGCCCGGCGGCCGCAGCCATGactgaattgaatttcaaagagtggcagaaagcatttacagatatgatgggtagttctggaTCCCGGGGGCCCGAGGAGGTGaatCGGCTCACGGAGAGCttttttTCGtgttcaatcaacattccTTCGTGGTGACAactgCgagacgATCCCGTTTAGGACTCGTTA	9	9830	GCATGTCCT	TAGAAGGTCTATGTTCGCCACGTCTCcCACCGGTAGGTGCTCTCCGTGAGCgtttGAgtcttcGCATGTCCTgaagacGGgtgcGCCCAGCCGCGTCCTCCCGCGCTTGCTCGCCCGGCGGCCGCAGCCATGactgaattgaatttcaaagagtggcagaaagcatttacagatatgatgggtagttctggaTCCCGGGGGCCCGAGGAGGTGaatCGGCTCACGGAGAGCttttttTCGtgttcaatcaacattccTTCGTGGTGACAactgCgagacgATCCCGTTTAGGACTCGTTA	300	good	targeting	GTAGGTGCTCTCTTCGTGGTGACA	GGTAGGTGCTCTCCGTGAGCGCCCAGCCGCGTCCTCACGGAGAGC	8500	246.82718893828562	7.953190662945979	2.394148950781444	2465	145.5573132659105	7.195321150632016	2.166007494775708	687	19.224052866313276	4.338000234770371	1.3058681918632742	255	9.823389706620807	3.436080493041868	1.034363295921484	-2.857320916	-3.759240658
mNG2_60	anti	BAIAP2L1	ENST00000005260	N	CCCTTAGTCGCGCCCCGGCCCTCCCGCTGCCCGGAGTCCGGCGGCCACGAGGCCCAGCCGCGTCCTCCCGCGCTTGCTCGCCCGGCGGCCGCAGCCATG(+ACTGAATTGAATTTCAAAGAGTGGCAGAAAGCATTTACAGATATGATGGGTAGTTCTGGA)TCCCGGGGGCCCGAGGAGGTGAACCGGCTCACGGAGAGCACCTACCGGGTAAGCCCAGGGCCCGGGGCTCAGGGAGGTCAGGGCTTTCCACCTCGGGGT	35	GGTAGGTGCTCTCCGTGAGC	0.65	GGTAGGTGCTCTCCGTGAGC	0.65	CGG-to-cga	CGG-to-cga	GCCCAGCCGCGTCCTCCCGCGCTTGCTCGCCCGGCGGCCGCAGCCATGactgaattgaatttcaaagagtggcagaaagcatttacagatatgatgggtagttctggaTCCCGGGGGCCCGAGGAGGTGaatCGGCTCACGGAGAGCACCTAC	GCCCAGCCGCGTCCTCCCGCGCTTGCTCGCCCGGCGGCCGCAGCCATGactgaattgaatttcaaagagtggcagaaagcatttacagatatgatgggtagttctggaTCCCGGGGGCCCGAGGAGGTGaatCGGCTCACGGAGAGCACCTAC	CACGGAGAGCACC	GCCCAGCCGCGTCCTCCCGCGCTTGCTCGCCCGGCGGCCGCAGCCATGactgaattgaatttcaaagagtggcagaaagcatttacagatatgatgggtagttctggaTCCCGGGGGCCCGAGGAGGTGaatCGGCT	GCCCAGCCGCGTCCTCCCGCGCTTGCTCGCCCGGCGGCCGCAGCCATGactgaattgaatttcaaagagtggcagaaagcatttacagatatgatgggtagttctggaTCCCGGGGGCCCGAGGAGGTGaatCGGCTCACGGAGAGCACC	-	PAM_disrupted_silent_mutation	PAM_disrupted_silent_mutation	1	89	128	29	30	13	0.6923076923076923	137	0.5985401459854015	48	150	0.6066666666666667	G	seq3	1	83	150	162	41	4	ENSG00000006453 (BAIAP2L1)	GAACAGTTCCTG	TAGAAGGTCTATGTTCGCCACGTCTCcCACCGGTAGGTGCTCTCCGTGAGCgtttGAgtcttcgaagacGGgtgcGCCCAGCCGCGTCCTCCCGCGCTTGCTCGCCCGGCGGCCGCAGCCATGactgaattgaatttcaaagagtggcagaaagcatttacagatatgatgggtagttctggaTCCCGGGGGCCCGAGGAGGTGaatCGGCTCACGGAGAGCACCttttttTCGtgttcaatcaacattccGAACAGTTCCTGactgCgagacgATCCCGTTTAGGACTCGTTA	6	9831	TTGCGA	TAGAAGGTCTATGTTCGCCACGTCTCcCACCGGTAGGTGCTCTCCGTGAGCgtttGAgtcttcTTGCGAgaagacGGgtgcGCCCAGCCGCGTCCTCCCGCGCTTGCTCGCCCGGCGGCCGCAGCCATGactgaattgaatttcaaagagtggcagaaagcatttacagatatgatgggtagttctggaTCCCGGGGGCCCGAGGAGGTGaatCGGCTCACGGAGAGCACCttttttTCGtgttcaatcaacattccGAACAGTTCCTGactgCgagacgATCCCGTTTAGGACTCGTTA	300	good	targeting	GTAGGTGCTCTCGAACAGTTCCTG	GGTAGGTGCTCTCCGTGAGCGCCCAGCCGCGTCCTCACGGAGAGCACC	912	26.483105448437236	4.780473125314484	1.4390658041851978	294	17.360588275934152	4.198540378539762	1.2638865919468742	14	0.3917565358491789	0.4769068582819269	0.14356326948073136	5	0.19261548444354523	0.25412897337303586	0.076500444	-3.72163352	-3.944411405
mNG2_60	anti	BAIAP2L1	ENST00000005260	N	CCCTTAGTCGCGCCCCGGCCCTCCCGCTGCCCGGAGTCCGGCGGCCACGAGGCCCAGCCGCGTCCTCCCGCGCTTGCTCGCCCGGCGGCCGCAGCCATG(+ACTGAATTGAATTTCAAAGAGTGGCAGAAAGCATTTACAGATATGATGGGTAGTTCTGGA)TCCCGGGGGCCCGAGGAGGTGAACCGGCTCACGGAGAGCACCTACCGGGTAAGCCCAGGGCCCGGGGCTCAGGGAGGTCAGGGCTTTCCACCTCGGGGT	35	GGTAGGTGCTCTCCGTGAGC	0.65	GGTAGGTGCTCTCCGTGAGC	0.65	CGG-to-cga	CGG-to-cga	GCCCAGCCGCGTCCTCCCGCGCTTGCTCGCCCGGCGGCCGCAGCCATGactgaattgaatttcaaagagtggcagaaagcatttacagatatgatgggtagttctggaTCCCGGGGGCCCGAGGAGGTGaatCGGCTCACGGAGAGCACCTAC	GCCCAGCCGCGTCCTCCCGCGCTTGCTCGCCCGGCGGCCGCAGCCATGactgaattgaatttcaaagagtggcagaaagcatttacagatatgatgggtagttctggaTCCCGGGGGCCCGAGGAGGTGaatCGGCTCACGGAGAGCACCTAC	CACGGAGAGCACCTAC	GCCCAGCCGCGTCCTCCCGCGCTTGCTCGCCCGGCGGCCGCAGCCATGactgaattgaatttcaaagagtggcagaaagcatttacagatatgatgggtagttctggaTCCCGGGGGCCCGAGGAGGTGaatCGGCT	GCCCAGCCGCGTCCTCCCGCGCTTGCTCGCCCGGCGGCCGCAGCCATGactgaattgaatttcaaagagtggcagaaagcatttacagatatgatgggtagttctggaTCCCGGGGGCCCGAGGAGGTGaatCGGCTCACGGAGAGCACCTAC	-	PAM_disrupted_silent_mutation	PAM_disrupted_silent_mutation	1	89	128	29	30	16	0.625	137	0.5985401459854015	48	153	0.6013071895424836	G	seq3	1	83	150	162	41	4	ENSG00000006453 (BAIAP2L1)	GTGAACATAACG	TAGAAGGTCTATGTTCGCCACGTCTCcCACCGGTAGGTGCTCTCCGTGAGCgtttGAgtcttcgaagacGGgtgcGCCCAGCCGCGTCCTCCCGCGCTTGCTCGCCCGGCGGCCGCAGCCATGactgaattgaatttcaaagagtggcagaaagcatttacagatatgatgggtagttctggaTCCCGGGGGCCCGAGGAGGTGaatCGGCTCACGGAGAGCACCTACttttttTCGtgttcaatcaacattccGTGAACATAACGactgCgagacgATCCCGTTTAGGACTCGTTA	3	9832	ACT	TAGAAGGTCTATGTTCGCCACGTCTCcCACCGGTAGGTGCTCTCCGTGAGCgtttGAgtcttcACTgaagacGGgtgcGCCCAGCCGCGTCCTCCCGCGCTTGCTCGCCCGGCGGCCGCAGCCATGactgaattgaatttcaaagagtggcagaaagcatttacagatatgatgggtagttctggaTCCCGGGGGCCCGAGGAGGTGaatCGGCTCACGGAGAGCACCTACttttttTCGtgttcaatcaacattccGTGAACATAACGactgCgagacgATCCCGTTTAGGACTCGTTA	300	good	targeting	GTAGGTGCTCTCGTGAACATAACG	GGTAGGTGCTCTCCGTGAGCGCCCAGCCGCGTCCTCACGGAGAGCACCTAC	2692	78.17162266139587	6.306911515	1.8985695461102117	607	35.84311933160554	5.203323307612097	1.5663563927287618	103	2.8822087994618157	1.9568777135815154	0.58907889	18	0.6934157439967628	0.7599362072383343	0.2287635931698581	-3.246445594	-4.4433871
mNG2_60	anti	BAZ1A	ENST00000360310	N	CCACCTTACCGGCTTTCCTTTCCCTCCAATTTTGATAGGGAAGCGGGGCCGGCGCGGGCGGCCGAGGGTCCAGGCGAGCCCGCGGGCGGACGGGAGATG(+ACTGAATTGAATTTCAAAGAGTGGCAGAAAGCATTTACAGATATGATGGGTAGTTCTGGA)CCGCTGCTACACCGAAAGCCGTTTGTGAGACAGAAGCCGCCCGCGGACCTGCGGCCCGACGAGGAAGTTTTCTACTGTAAAGTCACCAACGAGATCTTC	48	GGTCCAGGCGAGCCCGCGGG	0.85	GGTCCAGGCGAGCCCGCGGG	0.85	CGG	CGG-to-ccc	GTCCGCGGGCGGCTTCTGTCTCACAAACGGCTTTCGGTGTAGCAGCGGtccagaactacccatcatatctgtaaatgctttctgccactctttgaaattcaattcagtCATCTCCCGTCCGCCCGCGGGCTCGCCTGGAC	GTCCGCGGGCGGCTTCTGTCTCACAAACGGCTTTCGGTGTAGCAGCGGtccagaactacccatcatatctgtaaatgctttctgccactctttgaaattcaattcagtCATCTCCCGTggGCCCGCGGGCTCGCCTGGAC	GCGGGCTCGC	TCGGTGTAGCAGCGGtccagaactacccatcatatctgtaaatgctttctgccactctttgaaattcaattcagtCATCTCCCGTggGCCC	TCGGTGTAGCAGCGGtccagaactacccatcatatctgtaaatgctttctgccactctttgaaattcaattcagtCATCTCCCGTggGCCCGCGGGCTCGC	+	PAM_intact	UTR_PAM_disrupted	1	76	83	-16	-30	10	0.9	91	0.4835164835164835	15	101	0.5247524752475248	T	seq4	2	94	96	389	14	4	ENSG00000258738	CTGGAATTGGAT	TAGAAGGTCTATGTTCGCCACGTCTCcCACCGGTCCAGGCGAGCCCGCGGGgtttGAgtcttcgaagacGGgtgcTCGGTGTAGCAGCGGtccagaactacccatcatatctgtaaatgctttctgccactctttgaaattcaattcagtCATCTCCCGTggGCCCGCGGGCTCGCttttttTCGtgttcaatcaacattccCTGGAATTGGATactgCgagacgATCCCGTTTAGGACTCGTTA	55	9833	TGAGGCGTAACCTATTCGGTTCCTGCTCTAACCCGACCAATGGGAAGTAAGTCGT	TAGAAGGTCTATGTTCGCCACGTCTCcCACCGGTCCAGGCGAGCCCGCGGGgtttGAgtcttcTGAGGCGTAACCTATTCGGTTCCTGCTCTAACCCGACCAATGGGAAGTAAGTCGTgaagacGGgtgcTCGGTGTAGCAGCGGtccagaactacccatcatatctgtaaatgctttctgccactctttgaaattcaattcagtCATCTCCCGTggGCCCGCGGGCTCGCttttttTCGtgttcaatcaacattccCTGGAATTGGATactgCgagacgATCCCGTTTAGGACTCGTTA	300	good	targeting	GTCCAGGCGAGCCTGGAATTGGAT	GGTCCAGGCGAGCCCGCGGGTCGGTGTAGCAGCGGGCGGGCTCGC	3767	109.38800243888494	6.7864395705638385	2.0429218745007027	2111	124.6537477908061	6.973309891940966	2.0991754465345864	2643	73.95803744638428	6.228011275693507	1.8748182073172424	1086	41.836083221138026	5.420754666110608	1.6318097536347822	-0.745298616	-1.552555226
mNG2_60	anti	BAZ1A	ENST00000360310	N	CCACCTTACCGGCTTTCCTTTCCCTCCAATTTTGATAGGGAAGCGGGGCCGGCGCGGGCGGCCGAGGGTCCAGGCGAGCCCGCGGGCGGACGGGAGATG(+ACTGAATTGAATTTCAAAGAGTGGCAGAAAGCATTTACAGATATGATGGGTAGTTCTGGA)CCGCTGCTACACCGAAAGCCGTTTGTGAGACAGAAGCCGCCCGCGGACCTGCGGCCCGACGAGGAAGTTTTCTACTGTAAAGTCACCAACGAGATCTTC	48	GGTCCAGGCGAGCCCGCGGG	0.85	GGTCCAGGCGAGCCCGCGGG	0.85	CGG	CGG-to-ccc	GTCCGCGGGCGGCTTCTGTCTCACAAACGGCTTTCGGTGTAGCAGCGGtccagaactacccatcatatctgtaaatgctttctgccactctttgaaattcaattcagtCATCTCCCGTCCGCCCGCGGGCTCGCCTGGAC	GTCCGCGGGCGGCTTCTGTCTCACAAACGGCTTTCGGTGTAGCAGCGGtccagaactacccatcatatctgtaaatgctttctgccactctttgaaattcaattcagtCATCTCCCGTggGCCCGCGGGCTCGCCTGGAC	GCGGGCTCGC	CACAAACGGCTTTCGGTGTAGCAGCGGtccagaactacccatcatatctgtaaatgctttctgccactctttgaaattcaattcagtCATCTCCCGTggGCCC	CACAAACGGCTTTCGGTGTAGCAGCGGtccagaactacccatcatatctgtaaatgctttctgccactctttgaaattcaattcagtCATCTCCCGTggGCCCGCGGGCTCGC	+	PAM_intact	UTR_PAM_disrupted	1	76	83	-16	-30	10	0.9	103	0.4854368932038835	27	113	0.5221238938053098	C	seq4	2	94	96	389	14	4	ENSG00000258738	CTCGGTATCGGT	TAGAAGGTCTATGTTCGCCACGTCTCcCACCGGTCCAGGCGAGCCCGCGGGgtttGAgtcttcgaagacGGgtgcCACAAACGGCTTTCGGTGTAGCAGCGGtccagaactacccatcatatctgtaaatgctttctgccactctttgaaattcaattcagtCATCTCCCGTggGCCCGCGGGCTCGCttttttTCGtgttcaatcaacattccCTCGGTATCGGTactgCgagacgATCCCGTTTAGGACTCGTTA	43	9836	TAAATTGAAGCCTTGTCACGCGGGAAGCCGACCTTTACGTATG	TAGAAGGTCTATGTTCGCCACGTCTCcCACCGGTCCAGGCGAGCCCGCGGGgtttGAgtcttcTAAATTGAAGCCTTGTCACGCGGGAAGCCGACCTTTACGTATGgaagacGGgtgcCACAAACGGCTTTCGGTGTAGCAGCGGtccagaactacccatcatatctgtaaatgctttctgccactctttgaaattcaattcagtCATCTCCCGTggGCCCGCGGGCTCGCttttttTCGtgttcaatcaacattccCTCGGTATCGGTactgCgagacgATCCCGTTTAGGACTCGTTA	300	good	targeting	GTCCAGGCGAGCCTCGGTATCGGT	GGTCCAGGCGAGCCCGCGGGCACAAACGGCTTTCGGCGGGCTCGC	5227	151.7842019506375	7.255351564655082	2.1840784500487787	3179	187.71874193603628	7.560093895996047	2.2758150327309807	420	11.752696075475367	3.6727303775427274	1.1056020096266592	108	4.160494463980577	2.3675093072290494	0.7126913164895958	-3.887363518	-5.192584589
mNG2_60	anti	BAZ1A	ENST00000360310	N	CCACCTTACCGGCTTTCCTTTCCCTCCAATTTTGATAGGGAAGCGGGGCCGGCGCGGGCGGCCGAGGGTCCAGGCGAGCCCGCGGGCGGACGGGAGATG(+ACTGAATTGAATTTCAAAGAGTGGCAGAAAGCATTTACAGATATGATGGGTAGTTCTGGA)CCGCTGCTACACCGAAAGCCGTTTGTGAGACAGAAGCCGCCCGCGGACCTGCGGCCCGACGAGGAAGTTTTCTACTGTAAAGTCACCAACGAGATCTTC	48	GGTCCAGGCGAGCCCGCGGG	0.85	GGTCCAGGCGAGCCCGCGGG	0.85	CGG	CGG-to-ccc	GTCCGCGGGCGGCTTCTGTCTCACAAACGGCTTTCGGTGTAGCAGCGGtccagaactacccatcatatctgtaaatgctttctgccactctttgaaattcaattcagtCATCTCCCGTCCGCCCGCGGGCTCGCCTGGAC	GTCCGCGGGCGGCTTCTGTCTCACAAACGGCTTTCGGTGTAGCAGCGGtccagaactacccatcatatctgtaaatgctttctgccactctttgaaattcaattcagtCATCTCCCGTggGCCCGCGGGCTCGCCTGGAC	GCGGGCTCGCCTGGAC	CACAAACGGCTTTCGGTGTAGCAGCGGtccagaactacccatcatatctgtaaatgctttctgccactctttgaaattcaattcagtCATCTCCCGTggGCCC	CACAAACGGCTTTCGGTGTAGCAGCGGtccagaactacccatcatatctgtaaatgctttctgccactctttgaaattcaattcagtCATCTCCCGTggGCCCGCGGGCTCGCCTGGAC	+	PAM_intact	UTR_PAM_disrupted	1	76	83	-16	-30	16	0.8125	103	0.4854368932038835	27	119	0.5294117647058824	C	seq4	2	94	96	389	14	4	ENSG00000258738	GGTCACCTGTGA	TAGAAGGTCTATGTTCGCCACGTCTCcCACCGGTCCAGGCGAGCCCGCGGGgtttGAgtcttcgaagacGGgtgcCACAAACGGCTTTCGGTGTAGCAGCGGtccagaactacccatcatatctgtaaatgctttctgccactctttgaaattcaattcagtCATCTCCCGTggGCCCGCGGGCTCGCCTGGACttttttTCGtgttcaatcaacattccGGTCACCTGTGAactgCgagacgATCCCGTTTAGGACTCGTTA	37	9838	TGACCGGATGCGCCTCAACTCTATAGCATGTACGTAT	TAGAAGGTCTATGTTCGCCACGTCTCcCACCGGTCCAGGCGAGCCCGCGGGgtttGAgtcttcTGACCGGATGCGCCTCAACTCTATAGCATGTACGTATgaagacGGgtgcCACAAACGGCTTTCGGTGTAGCAGCGGtccagaactacccatcatatctgtaaatgctttctgccactctttgaaattcaattcagtCATCTCCCGTggGCCCGCGGGCTCGCCTGGACttttttTCGtgttcaatcaacattccGGTCACCTGTGAactgCgagacgATCCCGTTTAGGACTCGTTA	300	good	targeting	GTCCAGGCGAGCGGTCACCTGTGA	GGTCCAGGCGAGCCCGCGGGCACAAACGGCTTTCGGCGGGCTCGCCTGGAC	498	14.46116942250191	3.9505775380983126	1.1892423391639566	489	28.875264173237415	4.900879565126673	1.4753117542397767	1388	38.839862268475734	5.316140754719799	1.6003178283424149	1133	43.64666877490735	5.480480630341143	1.6497890603881271	0.4152611895931262	0.5796010652144696
mNG2_60	anti	BAZ1A	ENST00000360310	N	CCACCTTACCGGCTTTCCTTTCCCTCCAATTTTGATAGGGAAGCGGGGCCGGCGCGGGCGGCCGAGGGTCCAGGCGAGCCCGCGGGCGGACGGGAGATG(+ACTGAATTGAATTTCAAAGAGTGGCAGAAAGCATTTACAGATATGATGGGTAGTTCTGGA)CCGCTGCTACACCGAAAGCCGTTTGTGAGACAGAAGCCGCCCGCGGACCTGCGGCCCGACGAGGAAGTTTTCTACTGTAAAGTCACCAACGAGATCTTC	48	GGTCCAGGCGAGCCCGCGGG	0.85	GGTCCAGGCGAGCCCGCGGG	0.85	CGG	CGG-to-ccc	GTCCGCGGGCGGCTTCTGTCTCACAAACGGCTTTCGGTGTAGCAGCGGtccagaactacccatcatatctgtaaatgctttctgccactctttgaaattcaattcagtCATCTCCCGTCCGCCCGCGGGCTCGCCTGGAC	GTCCGCGGGCGGCTTCTGTCTCACAAACGGCTTTCGGTGTAGCAGCGGtccagaactacccatcatatctgtaaatgctttctgccactctttgaaattcaattcagtCATCTCCCGTggGCCCGCGGGCTCGCCTGGAC	GCGGGCTCGC	CTTCTGTCTCACAAACGGCTTTCGGTGTAGCAGCGGtccagaactacccatcatatctgtaaatgctttctgccactctttgaaattcaattcagtCATCTCCCGTggGCCC	CTTCTGTCTCACAAACGGCTTTCGGTGTAGCAGCGGtccagaactacccatcatatctgtaaatgctttctgccactctttgaaattcaattcagtCATCTCCCGTggGCCCGCGGGCTCGC	+	PAM_intact	UTR_PAM_disrupted	1	76	83	-16	-30	10	0.9	112	0.4821428571428571	36	122	0.5163934426229508	C	seq4	2	94	96	389	14	4	ENSG00000258738	TACGGTTAAACC	TAGAAGGTCTATGTTCGCCACGTCTCcCACCGGTCCAGGCGAGCCCGCGGGgtttGAgtcttcgaagacGGgtgcCTTCTGTCTCACAAACGGCTTTCGGTGTAGCAGCGGtccagaactacccatcatatctgtaaatgctttctgccactctttgaaattcaattcagtCATCTCCCGTggGCCCGCGGGCTCGCttttttTCGtgttcaatcaacattccTACGGTTAAACCactgCgagacgATCCCGTTTAGGACTCGTTA	34	9839	ATACATATTGGCAGTCCCTGGCATACAGCGAGGC	TAGAAGGTCTATGTTCGCCACGTCTCcCACCGGTCCAGGCGAGCCCGCGGGgtttGAgtcttcATACATATTGGCAGTCCCTGGCATACAGCGAGGCgaagacGGgtgcCTTCTGTCTCACAAACGGCTTTCGGTGTAGCAGCGGtccagaactacccatcatatctgtaaatgctttctgccactctttgaaattcaattcagtCATCTCCCGTggGCCCGCGGGCTCGCttttttTCGtgttcaatcaacattccTACGGTTAAACCactgCgagacgATCCCGTTTAGGACTCGTTA	300	good	targeting	GTCCAGGCGAGCTACGGTTAAACC	GGTCCAGGCGAGCCCGCGGGCTTCTGTCTCACAAAGCGGGCTCGC	4426	128.52436920480613	7.017079747	2.1123514859115695	2767	163.39029850173398	7.360981351	2.215876184058746	184	5.148800185	2.6203049250246933	0.7887903802184919	163	6.279264792859575	2.863792745306095	0.8620875177020346	-4.740676426	-4.497188605
mNG2_60	anti	BAZ1A	ENST00000360310	N	CCACCTTACCGGCTTTCCTTTCCCTCCAATTTTGATAGGGAAGCGGGGCCGGCGCGGGCGGCCGAGGGTCCAGGCGAGCCCGCGGGCGGACGGGAGATG(+ACTGAATTGAATTTCAAAGAGTGGCAGAAAGCATTTACAGATATGATGGGTAGTTCTGGA)CCGCTGCTACACCGAAAGCCGTTTGTGAGACAGAAGCCGCCCGCGGACCTGCGGCCCGACGAGGAAGTTTTCTACTGTAAAGTCACCAACGAGATCTTC	48	GGTCCAGGCGAGCCCGCGGG	0.85	GGTCCAGGCGAGCCCGCGGG	0.85	CGG	CGG-to-ccc	GTCCGCGGGCGGCTTCTGTCTCACAAACGGCTTTCGGTGTAGCAGCGGtccagaactacccatcatatctgtaaatgctttctgccactctttgaaattcaattcagtCATCTCCCGTCCGCCCGCGGGCTCGCCTGGAC	GTCCGCGGGCGGCTTCTGTCTCACAAACGGCTTTCGGTGTAGCAGCGGtccagaactacccatcatatctgtaaatgctttctgccactctttgaaattcaattcagtCATCTCCCGTggGCCCGCGGGCTCGCCTGGAC	GCGGGCTCGCCTGGAC	CTTCTGTCTCACAAACGGCTTTCGGTGTAGCAGCGGtccagaactacccatcatatctgtaaatgctttctgccactctttgaaattcaattcagtCATCTCCCGTggGCCC	CTTCTGTCTCACAAACGGCTTTCGGTGTAGCAGCGGtccagaactacccatcatatctgtaaatgctttctgccactctttgaaattcaattcagtCATCTCCCGTggGCCCGCGGGCTCGCCTGGAC	+	PAM_intact	UTR_PAM_disrupted	1	76	83	-16	-30	16	0.8125	112	0.4821428571428571	36	128	0.5234375	C	seq4	2	94	96	389	14	4	ENSG00000258738	TCGCACTATTGT	TAGAAGGTCTATGTTCGCCACGTCTCcCACCGGTCCAGGCGAGCCCGCGGGgtttGAgtcttcgaagacGGgtgcCTTCTGTCTCACAAACGGCTTTCGGTGTAGCAGCGGtccagaactacccatcatatctgtaaatgctttctgccactctttgaaattcaattcagtCATCTCCCGTggGCCCGCGGGCTCGCCTGGACttttttTCGtgttcaatcaacattccTCGCACTATTGTactgCgagacgATCCCGTTTAGGACTCGTTA	28	9841	AGTTAACTTGCATAGAACGCATTGCCTG	TAGAAGGTCTATGTTCGCCACGTCTCcCACCGGTCCAGGCGAGCCCGCGGGgtttGAgtcttcAGTTAACTTGCATAGAACGCATTGCCTGgaagacGGgtgcCTTCTGTCTCACAAACGGCTTTCGGTGTAGCAGCGGtccagaactacccatcatatctgtaaatgctttctgccactctttgaaattcaattcagtCATCTCCCGTggGCCCGCGGGCTCGCCTGGACttttttTCGtgttcaatcaacattccTCGCACTATTGTactgCgagacgATCCCGTTTAGGACTCGTTA	300	good	targeting	GTCCAGGCGAGCTCGCACTATTGT	GGTCCAGGCGAGCCCGCGGGCTTCTGTCTCACAAAGCGGGCTCGCCTGGAC	179	5.197890214112133	2.6317772000743753	0.7922438791269538	203	11.987072857192627	3.699004394781523	1.1135112769221291	1	0.027982609703512778	0.039815859	0.011985767797695343	0	0	0	0	-3.659188536	-3.699004395
mNG2_60	anti	BAZ1A	ENST00000360310	N	CCACCTTACCGGCTTTCCTTTCCCTCCAATTTTGATAGGGAAGCGGGGCCGGCGCGGGCGGCCGAGGGTCCAGGCGAGCCCGCGGGCGGACGGGAGATG(+ACTGAATTGAATTTCAAAGAGTGGCAGAAAGCATTTACAGATATGATGGGTAGTTCTGGA)CCGCTGCTACACCGAAAGCCGTTTGTGAGACAGAAGCCGCCCGCGGACCTGCGGCCCGACGAGGAAGTTTTCTACTGTAAAGTCACCAACGAGATCTTC	48	GGTCCAGGCGAGCCCGCGGG	0.85	GGTCCAGGCGAGCCCGCGGG	0.85	CGG	CGG-to-ccc	GTCCGCGGGCGGCTTCTGTCTCACAAACGGCTTTCGGTGTAGCAGCGGtccagaactacccatcatatctgtaaatgctttctgccactctttgaaattcaattcagtCATCTCCCGTCCGCCCGCGGGCTCGCCTGGAC	GTCCGCGGGCGGCTTCTGTCTCACAAACGGCTTTCGGTGTAGCAGCGGtccagaactacccatcatatctgtaaatgctttctgccactctttgaaattcaattcagtCATCTCCCGTggGCCCGCGGGCTCGCCTGGAC	GCGGGCTCGC	GTCCGCGGGCGGCTTCTGTCTCACAAACGGCTTTCGGTGTAGCAGCGGtccagaactacccatcatatctgtaaatgctttctgccactctttgaaattcaattcagtCATCTCCCGTggGCCC	GTCCGCGGGCGGCTTCTGTCTCACAAACGGCTTTCGGTGTAGCAGCGGtccagaactacccatcatatctgtaaatgctttctgccactctttgaaattcaattcagtCATCTCCCGTggGCCCGCGGGCTCGC	+	PAM_intact	UTR_PAM_disrupted	1	76	83	-16	-30	10	0.9	124	0.5241935483870968	48	134	0.5522388059701493	G	seq4	2	94	96	389	14	4	ENSG00000258738	ACGTCGCACATC	TAGAAGGTCTATGTTCGCCACGTCTCcCACCGGTCCAGGCGAGCCCGCGGGgtttGAgtcttcgaagacGGgtgcGTCCGCGGGCGGCTTCTGTCTCACAAACGGCTTTCGGTGTAGCAGCGGtccagaactacccatcatatctgtaaatgctttctgccactctttgaaattcaattcagtCATCTCCCGTggGCCCGCGGGCTCGCttttttTCGtgttcaatcaacattccACGTCGCACATCactgCgagacgATCCCGTTTAGGACTCGTTA	22	9842	ACGAGTACTGTGCCAATCAGTT	TAGAAGGTCTATGTTCGCCACGTCTCcCACCGGTCCAGGCGAGCCCGCGGGgtttGAgtcttcACGAGTACTGTGCCAATCAGTTgaagacGGgtgcGTCCGCGGGCGGCTTCTGTCTCACAAACGGCTTTCGGTGTAGCAGCGGtccagaactacccatcatatctgtaaatgctttctgccactctttgaaattcaattcagtCATCTCCCGTggGCCCGCGGGCTCGCttttttTCGtgttcaatcaacattccACGTCGCACATCactgCgagacgATCCCGTTTAGGACTCGTTA	300	good	targeting	GTCCAGGCGAGCACGTCGCACATC	GGTCCAGGCGAGCCCGCGGGGTCCGCGGGCGGCTTGCGGGCTCGC	3499	101.60568636412486	6.680966876489642	2.011171429860879	1697	100.20720511653148	6.661168191426205	2.005211432	214	5.988278476551734	2.804937099487538	0.8443702028964736	62	2.388432007099961	1.760617822358492	0.5299987754305049	-3.856231092	-4.900550369
mNG2_60	anti	BAZ1A	ENST00000360310	N	CCACCTTACCGGCTTTCCTTTCCCTCCAATTTTGATAGGGAAGCGGGGCCGGCGCGGGCGGCCGAGGGTCCAGGCGAGCCCGCGGGCGGACGGGAGATG(+ACTGAATTGAATTTCAAAGAGTGGCAGAAAGCATTTACAGATATGATGGGTAGTTCTGGA)CCGCTGCTACACCGAAAGCCGTTTGTGAGACAGAAGCCGCCCGCGGACCTGCGGCCCGACGAGGAAGTTTTCTACTGTAAAGTCACCAACGAGATCTTC	48	GGTCCAGGCGAGCCCGCGGG	0.85	GGTCCAGGCGAGCCCGCGGG	0.85	CGG	CGG-to-ccc	GTCCGCGGGCGGCTTCTGTCTCACAAACGGCTTTCGGTGTAGCAGCGGtccagaactacccatcatatctgtaaatgctttctgccactctttgaaattcaattcagtCATCTCCCGTCCGCCCGCGGGCTCGCCTGGAC	GTCCGCGGGCGGCTTCTGTCTCACAAACGGCTTTCGGTGTAGCAGCGGtccagaactacccatcatatctgtaaatgctttctgccactctttgaaattcaattcagtCATCTCCCGTggGCCCGCGGGCTCGCCTGGAC	GCGGGCTCGCCTG	GTCCGCGGGCGGCTTCTGTCTCACAAACGGCTTTCGGTGTAGCAGCGGtccagaactacccatcatatctgtaaatgctttctgccactctttgaaattcaattcagtCATCTCCCGTggGCCC	GTCCGCGGGCGGCTTCTGTCTCACAAACGGCTTTCGGTGTAGCAGCGGtccagaactacccatcatatctgtaaatgctttctgccactctttgaaattcaattcagtCATCTCCCGTggGCCCGCGGGCTCGCCTG	+	PAM_intact	UTR_PAM_disrupted	1	76	83	-16	-30	13	0.8461538461538461	124	0.5241935483870968	48	137	0.5547445255474452	G	seq4	2	94	96	389	14	4	ENSG00000258738	GGAACCTGTACC	TAGAAGGTCTATGTTCGCCACGTCTCcCACCGGTCCAGGCGAGCCCGCGGGgtttGAgtcttcgaagacGGgtgcGTCCGCGGGCGGCTTCTGTCTCACAAACGGCTTTCGGTGTAGCAGCGGtccagaactacccatcatatctgtaaatgctttctgccactctttgaaattcaattcagtCATCTCCCGTggGCCCGCGGGCTCGCCTGttttttTCGtgttcaatcaacattccGGAACCTGTACCactgCgagacgATCCCGTTTAGGACTCGTTA	19	9843	GCTCTGTAATAGCTACAGG	TAGAAGGTCTATGTTCGCCACGTCTCcCACCGGTCCAGGCGAGCCCGCGGGgtttGAgtcttcGCTCTGTAATAGCTACAGGgaagacGGgtgcGTCCGCGGGCGGCTTCTGTCTCACAAACGGCTTTCGGTGTAGCAGCGGtccagaactacccatcatatctgtaaatgctttctgccactctttgaaattcaattcagtCATCTCCCGTggGCCCGCGGGCTCGCCTGttttttTCGtgttcaatcaacattccGGAACCTGTACCactgCgagacgATCCCGTTTAGGACTCGTTA	300	good	targeting	GTCCAGGCGAGCGGAACCTGTACC	GGTCCAGGCGAGCCCGCGGGGTCCGCGGGCGGCTTGCGGGCTCGCCTG	200	5.807698563253779	2.7671671576280494	0.8330003174622829	258	15.234801956432008	4.0210178806067685	1.2104469951638464	32	0.8954435105124089	0.9225354608250868	0.27771084577204475	2	0.077046194	0.10708012741641264	0.03223433	-3.09848242	-3.913937753
mNG2_60	anti	BAZ1A	ENST00000360310	N	CCACCTTACCGGCTTTCCTTTCCCTCCAATTTTGATAGGGAAGCGGGGCCGGCGCGGGCGGCCGAGGGTCCAGGCGAGCCCGCGGGCGGACGGGAGATG(+ACTGAATTGAATTTCAAAGAGTGGCAGAAAGCATTTACAGATATGATGGGTAGTTCTGGA)CCGCTGCTACACCGAAAGCCGTTTGTGAGACAGAAGCCGCCCGCGGACCTGCGGCCCGACGAGGAAGTTTTCTACTGTAAAGTCACCAACGAGATCTTC	38	AGGCGAGCCCGCGGGCGGAC	0.85	gGGCGAGCCCGCGGGCGGAC	0.9	GGG-to-gag	GGG-to-gag	GTCCGCGGGCGGCTTCTGTCTCACAAACGGCTTTCGGTGTAGCAGCGGtccagaactacccatcatatctgtaaatgctttctgccactctttgaaattcaattcagtCATCTCtctTCCGCCCGCGGGCTCGCC	GTCCGCGGGCGGCTTCTGTCTCACAAACGGCTTTCGGTGTAGCAGCGGtccagaactacccatcatatctgtaaatgctttctgccactctttgaaattcaattcagtCATCTCtctTCCGCCCGCGGGCTCGCC	CGCCCGCGGG	TCGGTGTAGCAGCGGtccagaactacccatcatatctgtaaatgctttctgccactctttgaaattcaattcagtCATCTCtctTC	TCGGTGTAGCAGCGGtccagaactacccatcatatctgtaaatgctttctgccactctttgaaattcaattcagtCATCTCtctTCCGCCCGCGGG	+	PAM_disrupted_silent_mutation	PAM_disrupted_silent_mutation	1	71	88	-11	-15	10	1	86	0.4302325581395348	15	96	0.4895833333333333	T	seq4	2	67	134	105	31	3	ENSG00000258738	ACAACTGAAGGT	TAGAAGGTCTATGTTCGCCACGTCTCcCACCgGGCGAGCCCGCGGGCGGACgtttGAgtcttcgaagacGGgtgcTCGGTGTAGCAGCGGtccagaactacccatcatatctgtaaatgctttctgccactctttgaaattcaattcagtCATCTCtctTCCGCCCGCGGGttttttTCGtgttcaatcaacattccACAACTGAAGGTactgCgagacgATCCCGTTTAGGACTCGTTA	60	9845	TGAGCTATCAATTACGGACGGCCGGACGCCGCAAGTTGCGTACATAGACTAGTTGCTCCA	TAGAAGGTCTATGTTCGCCACGTCTCcCACCgGGCGAGCCCGCGGGCGGACgtttGAgtcttcTGAGCTATCAATTACGGACGGCCGGACGCCGCAAGTTGCGTACATAGACTAGTTGCTCCAgaagacGGgtgcTCGGTGTAGCAGCGGtccagaactacccatcatatctgtaaatgctttctgccactctttgaaattcaattcagtCATCTCtctTCCGCCCGCGGGttttttTCGtgttcaatcaacattccACAACTGAAGGTactgCgagacgATCCCGTTTAGGACTCGTTA	300	good	targeting	GGCGAGCCCGCGACAACTGAAGGT	GGGCGAGCCCGCGGGCGGACTCGGTGTAGCAGCGGCGCCCGCGGG	3023	87.78336378358088	6.472217464757365	1.9483315953522529	1861	109.89134279426344	6.793002929527706	2.044897642421137	130	3.637739261456661	2.213421712442417	0.6663063284991027	20	0.7704619377741809	0.8241258283237493	0.24808659452687315	-4.579581217	-5.968877101
mNG2_60	anti	BAZ1A	ENST00000360310	N	CCACCTTACCGGCTTTCCTTTCCCTCCAATTTTGATAGGGAAGCGGGGCCGGCGCGGGCGGCCGAGGGTCCAGGCGAGCCCGCGGGCGGACGGGAGATG(+ACTGAATTGAATTTCAAAGAGTGGCAGAAAGCATTTACAGATATGATGGGTAGTTCTGGA)CCGCTGCTACACCGAAAGCCGTTTGTGAGACAGAAGCCGCCCGCGGACCTGCGGCCCGACGAGGAAGTTTTCTACTGTAAAGTCACCAACGAGATCTTC	38	AGGCGAGCCCGCGGGCGGAC	0.85	gGGCGAGCCCGCGGGCGGAC	0.9	GGG-to-gag	GGG-to-gag	GTCCGCGGGCGGCTTCTGTCTCACAAACGGCTTTCGGTGTAGCAGCGGtccagaactacccatcatatctgtaaatgctttctgccactctttgaaattcaattcagtCATCTCtctTCCGCCCGCGGGCTCGCC	GTCCGCGGGCGGCTTCTGTCTCACAAACGGCTTTCGGTGTAGCAGCGGtccagaactacccatcatatctgtaaatgctttctgccactctttgaaattcaattcagtCATCTCtctTCCGCCCGCGGGCTCGCC	CGCCCGCGGGCTC	TCGGTGTAGCAGCGGtccagaactacccatcatatctgtaaatgctttctgccactctttgaaattcaattcagtCATCTCtctTC	TCGGTGTAGCAGCGGtccagaactacccatcatatctgtaaatgctttctgccactctttgaaattcaattcagtCATCTCtctTCCGCCCGCGGGCTC	+	PAM_disrupted_silent_mutation	PAM_disrupted_silent_mutation	1	71	88	-11	-15	13	0.9230769230769232	86	0.4302325581395348	15	99	0.494949495	T	seq4	2	67	134	105	31	3	ENSG00000258738	TTGAGTAGCGTA	TAGAAGGTCTATGTTCGCCACGTCTCcCACCgGGCGAGCCCGCGGGCGGACgtttGAgtcttcgaagacGGgtgcTCGGTGTAGCAGCGGtccagaactacccatcatatctgtaaatgctttctgccactctttgaaattcaattcagtCATCTCtctTCCGCCCGCGGGCTCttttttTCGtgttcaatcaacattccTTGAGTAGCGTAactgCgagacgATCCCGTTTAGGACTCGTTA	57	9846	ATCAGTGATCGAATATGCGCCTATGCATGCATCACTCAATCTCACAGGGCGCGGGTG	TAGAAGGTCTATGTTCGCCACGTCTCcCACCgGGCGAGCCCGCGGGCGGACgtttGAgtcttcATCAGTGATCGAATATGCGCCTATGCATGCATCACTCAATCTCACAGGGCGCGGGTGgaagacGGgtgcTCGGTGTAGCAGCGGtccagaactacccatcatatctgtaaatgctttctgccactctttgaaattcaattcagtCATCTCtctTCCGCCCGCGGGCTCttttttTCGtgttcaatcaacattccTTGAGTAGCGTAactgCgagacgATCCCGTTTAGGACTCGTTA	300	good	targeting	GGCGAGCCCGCGTTGAGTAGCGTA	GGGCGAGCCCGCGGGCGGACTCGGTGTAGCAGCGGCGCCCGCGGGCTC	1031	29.938686093573235	4.951340024494736	1.490501866104547	621	36.66981401141193	5.235337005117821	1.575993475950098	346	9.681982957	3.417107582482072	1.0286518807379355	181	6.972680536856338	2.9950648618633413	0.9016043623800641	-1.818229423	-2.240272143
mNG2_60	anti	BAZ1A	ENST00000360310	N	CCACCTTACCGGCTTTCCTTTCCCTCCAATTTTGATAGGGAAGCGGGGCCGGCGCGGGCGGCCGAGGGTCCAGGCGAGCCCGCGGGCGGACGGGAGATG(+ACTGAATTGAATTTCAAAGAGTGGCAGAAAGCATTTACAGATATGATGGGTAGTTCTGGA)CCGCTGCTACACCGAAAGCCGTTTGTGAGACAGAAGCCGCCCGCGGACCTGCGGCCCGACGAGGAAGTTTTCTACTGTAAAGTCACCAACGAGATCTTC	38	AGGCGAGCCCGCGGGCGGAC	0.85	gGGCGAGCCCGCGGGCGGAC	0.9	GGG-to-gag	GGG-to-gag	GTCCGCGGGCGGCTTCTGTCTCACAAACGGCTTTCGGTGTAGCAGCGGtccagaactacccatcatatctgtaaatgctttctgccactctttgaaattcaattcagtCATCTCtctTCCGCCCGCGGGCTCGCC	GTCCGCGGGCGGCTTCTGTCTCACAAACGGCTTTCGGTGTAGCAGCGGtccagaactacccatcatatctgtaaatgctttctgccactctttgaaattcaattcagtCATCTCtctTCCGCCCGCGGGCTCGCC	CGCCCGCGGGCTCGCC	TCGGTGTAGCAGCGGtccagaactacccatcatatctgtaaatgctttctgccactctttgaaattcaattcagtCATCTCtctTC	TCGGTGTAGCAGCGGtccagaactacccatcatatctgtaaatgctttctgccactctttgaaattcaattcagtCATCTCtctTCCGCCCGCGGGCTCGCC	+	PAM_disrupted_silent_mutation	PAM_disrupted_silent_mutation	1	71	88	-11	-15	16	0.9375	86	0.4302325581395348	15	102	0.5098039215686274	T	seq4	2	67	134	105	31	3	ENSG00000258738	AATGGAACCTGC	TAGAAGGTCTATGTTCGCCACGTCTCcCACCgGGCGAGCCCGCGGGCGGACgtttGAgtcttcgaagacGGgtgcTCGGTGTAGCAGCGGtccagaactacccatcatatctgtaaatgctttctgccactctttgaaattcaattcagtCATCTCtctTCCGCCCGCGGGCTCGCCttttttTCGtgttcaatcaacattccAATGGAACCTGCactgCgagacgATCCCGTTTAGGACTCGTTA	54	9847	TTAGGAGGCCCTAGATATCAAGTAGACTGTCCCATCCAGGTCCAAGGTTCATGT	TAGAAGGTCTATGTTCGCCACGTCTCcCACCgGGCGAGCCCGCGGGCGGACgtttGAgtcttcTTAGGAGGCCCTAGATATCAAGTAGACTGTCCCATCCAGGTCCAAGGTTCATGTgaagacGGgtgcTCGGTGTAGCAGCGGtccagaactacccatcatatctgtaaatgctttctgccactctttgaaattcaattcagtCATCTCtctTCCGCCCGCGGGCTCGCCttttttTCGtgttcaatcaacattccAATGGAACCTGCactgCgagacgATCCCGTTTAGGACTCGTTA	300	good	targeting	GGCGAGCCCGCGAATGGAACCTGC	GGGCGAGCCCGCGGGCGGACTCGGTGTAGCAGCGGCGCCCGCGGGCTCGCC	377	10.947511791733374	3.578638286356811	1.077277467824948	159	9.388889577801121	3.3769695541139026	1.0165691302323046	16	0.44772175525620445	0.5337843504285649	0.16068510069501188	21	0.808985035	0.8551804729083302	0.25743497405151605	-2.843185204	-2.521789081
mNG2_60	anti	BAZ1A	ENST00000360310	N	CCACCTTACCGGCTTTCCTTTCCCTCCAATTTTGATAGGGAAGCGGGGCCGGCGCGGGCGGCCGAGGGTCCAGGCGAGCCCGCGGGCGGACGGGAGATG(+ACTGAATTGAATTTCAAAGAGTGGCAGAAAGCATTTACAGATATGATGGGTAGTTCTGGA)CCGCTGCTACACCGAAAGCCGTTTGTGAGACAGAAGCCGCCCGCGGACCTGCGGCCCGACGAGGAAGTTTTCTACTGTAAAGTCACCAACGAGATCTTC	38	AGGCGAGCCCGCGGGCGGAC	0.85	gGGCGAGCCCGCGGGCGGAC	0.9	GGG-to-gag	GGG-to-gag	GTCCGCGGGCGGCTTCTGTCTCACAAACGGCTTTCGGTGTAGCAGCGGtccagaactacccatcatatctgtaaatgctttctgccactctttgaaattcaattcagtCATCTCtctTCCGCCCGCGGGCTCGCC	GTCCGCGGGCGGCTTCTGTCTCACAAACGGCTTTCGGTGTAGCAGCGGtccagaactacccatcatatctgtaaatgctttctgccactctttgaaattcaattcagtCATCTCtctTCCGCCCGCGGGCTCGCC	CGCCCGCGGG	CACAAACGGCTTTCGGTGTAGCAGCGGtccagaactacccatcatatctgtaaatgctttctgccactctttgaaattcaattcagtCATCTCtctTC	CACAAACGGCTTTCGGTGTAGCAGCGGtccagaactacccatcatatctgtaaatgctttctgccactctttgaaattcaattcagtCATCTCtctTCCGCCCGCGGG	+	PAM_disrupted_silent_mutation	PAM_disrupted_silent_mutation	1	71	88	-11	-15	10	1	98	0.4387755102040816	27	108	0.4907407407407407	C	seq4	2	67	134	105	31	3	ENSG00000258738	TTAACGCGGTTG	TAGAAGGTCTATGTTCGCCACGTCTCcCACCgGGCGAGCCCGCGGGCGGACgtttGAgtcttcgaagacGGgtgcCACAAACGGCTTTCGGTGTAGCAGCGGtccagaactacccatcatatctgtaaatgctttctgccactctttgaaattcaattcagtCATCTCtctTCCGCCCGCGGGttttttTCGtgttcaatcaacattccTTAACGCGGTTGactgCgagacgATCCCGTTTAGGACTCGTTA	48	9848	AACTTCTTTGAGGGCTGCGAGTCCTGTAAGCCGCGCCAAATACGATGT	TAGAAGGTCTATGTTCGCCACGTCTCcCACCgGGCGAGCCCGCGGGCGGACgtttGAgtcttcAACTTCTTTGAGGGCTGCGAGTCCTGTAAGCCGCGCCAAATACGATGTgaagacGGgtgcCACAAACGGCTTTCGGTGTAGCAGCGGtccagaactacccatcatatctgtaaatgctttctgccactctttgaaattcaattcagtCATCTCtctTCCGCCCGCGGGttttttTCGtgttcaatcaacattccTTAACGCGGTTGactgCgagacgATCCCGTTTAGGACTCGTTA	300	good	targeting	GGCGAGCCCGCGTTAACGCGGTTG	GGGCGAGCCCGCGGGCGGACCACAAACGGCTTTCGCGCCCGCGGG	11783	342.1605608540964	8.422739944448594	2.5354973689562015	5821	343.72783793949895	8.429313995690888	2.537476355573164	1161	32.48780986577834	5.065564120406409	1.524886745	434	16.719024049699726	4.147227238428522	1.2484397976016828	-3.363749875	-4.282086757
mNG2_60	anti	BAZ1A	ENST00000360310	N	CCACCTTACCGGCTTTCCTTTCCCTCCAATTTTGATAGGGAAGCGGGGCCGGCGCGGGCGGCCGAGGGTCCAGGCGAGCCCGCGGGCGGACGGGAGATG(+ACTGAATTGAATTTCAAAGAGTGGCAGAAAGCATTTACAGATATGATGGGTAGTTCTGGA)CCGCTGCTACACCGAAAGCCGTTTGTGAGACAGAAGCCGCCCGCGGACCTGCGGCCCGACGAGGAAGTTTTCTACTGTAAAGTCACCAACGAGATCTTC	38	AGGCGAGCCCGCGGGCGGAC	0.85	gGGCGAGCCCGCGGGCGGAC	0.9	GGG-to-gag	GGG-to-gag	GTCCGCGGGCGGCTTCTGTCTCACAAACGGCTTTCGGTGTAGCAGCGGtccagaactacccatcatatctgtaaatgctttctgccactctttgaaattcaattcagtCATCTCtctTCCGCCCGCGGGCTCGCC	GTCCGCGGGCGGCTTCTGTCTCACAAACGGCTTTCGGTGTAGCAGCGGtccagaactacccatcatatctgtaaatgctttctgccactctttgaaattcaattcagtCATCTCtctTCCGCCCGCGGGCTCGCC	CGCCCGCGGGCTC	CACAAACGGCTTTCGGTGTAGCAGCGGtccagaactacccatcatatctgtaaatgctttctgccactctttgaaattcaattcagtCATCTCtctTC	CACAAACGGCTTTCGGTGTAGCAGCGGtccagaactacccatcatatctgtaaatgctttctgccactctttgaaattcaattcagtCATCTCtctTCCGCCCGCGGGCTC	+	PAM_disrupted_silent_mutation	PAM_disrupted_silent_mutation	1	71	88	-11	-15	13	0.9230769230769232	98	0.4387755102040816	27	111	0.4954954954954955	C	seq4	2	67	134	105	31	3	ENSG00000258738	CAGTAGGTCTAG	TAGAAGGTCTATGTTCGCCACGTCTCcCACCgGGCGAGCCCGCGGGCGGACgtttGAgtcttcgaagacGGgtgcCACAAACGGCTTTCGGTGTAGCAGCGGtccagaactacccatcatatctgtaaatgctttctgccactctttgaaattcaattcagtCATCTCtctTCCGCCCGCGGGCTCttttttTCGtgttcaatcaacattccCAGTAGGTCTAGactgCgagacgATCCCGTTTAGGACTCGTTA	45	9849	GAGGGCTCACCAATTAATGATGAAGATGTACCTCCTCGCCCTTTG	TAGAAGGTCTATGTTCGCCACGTCTCcCACCgGGCGAGCCCGCGGGCGGACgtttGAgtcttcGAGGGCTCACCAATTAATGATGAAGATGTACCTCCTCGCCCTTTGgaagacGGgtgcCACAAACGGCTTTCGGTGTAGCAGCGGtccagaactacccatcatatctgtaaatgctttctgccactctttgaaattcaattcagtCATCTCtctTCCGCCCGCGGGCTCttttttTCGtgttcaatcaacattccCAGTAGGTCTAGactgCgagacgATCCCGTTTAGGACTCGTTA	300	good	targeting	GGCGAGCCCGCGCAGTAGGTCTAG	GGGCGAGCCCGCGGGCGGACCACAAACGGCTTTCGCGCCCGCGGGCTC	2719	78.95566196743513	6.321128294985869	1.9028492232310652	1621	95.71943399758251	6.595733896843401	1.9855137463675427	792	22.16222688518212	4.533702059862348	1.3647803114221453	291	11.210221194614332	3.610017430633045	1.086723531490362	-2.062031837	-2.985716466
mNG2_60	anti	BAZ1A	ENST00000360310	N	CCACCTTACCGGCTTTCCTTTCCCTCCAATTTTGATAGGGAAGCGGGGCCGGCGCGGGCGGCCGAGGGTCCAGGCGAGCCCGCGGGCGGACGGGAGATG(+ACTGAATTGAATTTCAAAGAGTGGCAGAAAGCATTTACAGATATGATGGGTAGTTCTGGA)CCGCTGCTACACCGAAAGCCGTTTGTGAGACAGAAGCCGCCCGCGGACCTGCGGCCCGACGAGGAAGTTTTCTACTGTAAAGTCACCAACGAGATCTTC	38	AGGCGAGCCCGCGGGCGGAC	0.85	gGGCGAGCCCGCGGGCGGAC	0.9	GGG-to-gag	GGG-to-gag	GTCCGCGGGCGGCTTCTGTCTCACAAACGGCTTTCGGTGTAGCAGCGGtccagaactacccatcatatctgtaaatgctttctgccactctttgaaattcaattcagtCATCTCtctTCCGCCCGCGGGCTCGCC	GTCCGCGGGCGGCTTCTGTCTCACAAACGGCTTTCGGTGTAGCAGCGGtccagaactacccatcatatctgtaaatgctttctgccactctttgaaattcaattcagtCATCTCtctTCCGCCCGCGGGCTCGCC	CGCCCGCGGGCTCGCC	CACAAACGGCTTTCGGTGTAGCAGCGGtccagaactacccatcatatctgtaaatgctttctgccactctttgaaattcaattcagtCATCTCtctTC	CACAAACGGCTTTCGGTGTAGCAGCGGtccagaactacccatcatatctgtaaatgctttctgccactctttgaaattcaattcagtCATCTCtctTCCGCCCGCGGGCTCGCC	+	PAM_disrupted_silent_mutation	PAM_disrupted_silent_mutation	1	71	88	-11	-15	16	0.9375	98	0.4387755102040816	27	114	0.5087719298245614	C	seq4	2	67	134	105	31	3	ENSG00000258738	GAAGTGTGCTCC	TAGAAGGTCTATGTTCGCCACGTCTCcCACCgGGCGAGCCCGCGGGCGGACgtttGAgtcttcgaagacGGgtgcCACAAACGGCTTTCGGTGTAGCAGCGGtccagaactacccatcatatctgtaaatgctttctgccactctttgaaattcaattcagtCATCTCtctTCCGCCCGCGGGCTCGCCttttttTCGtgttcaatcaacattccGAAGTGTGCTCCactgCgagacgATCCCGTTTAGGACTCGTTA	42	9850	CATATCGGTTAACCTCCCAAAGGGCTGATGTCGTTCGGAAGT	TAGAAGGTCTATGTTCGCCACGTCTCcCACCgGGCGAGCCCGCGGGCGGACgtttGAgtcttcCATATCGGTTAACCTCCCAAAGGGCTGATGTCGTTCGGAAGTgaagacGGgtgcCACAAACGGCTTTCGGTGTAGCAGCGGtccagaactacccatcatatctgtaaatgctttctgccactctttgaaattcaattcagtCATCTCtctTCCGCCCGCGGGCTCGCCttttttTCGtgttcaatcaacattccGAAGTGTGCTCCactgCgagacgATCCCGTTTAGGACTCGTTA	300	good	targeting	GGCGAGCCCGCGGAAGTGTGCTCC	GGGCGAGCCCGCGGGCGGACCACAAACGGCTTTCGCGCCCGCGGGCTCGCC	569	16.52290241	4.1311698509484245	1.243606042318174	185	10.924179697441557	3.5758181169136463	1.0764285122297004	7	0.19587826792458946	0.2580705407067789	0.077686974	7	0.2696616782209633	0.3444441189049464	0.10368801162043985	-3.317747576	-3.231373998
mNG2_60	anti	BAZ1A	ENST00000360310	N	CCACCTTACCGGCTTTCCTTTCCCTCCAATTTTGATAGGGAAGCGGGGCCGGCGCGGGCGGCCGAGGGTCCAGGCGAGCCCGCGGGCGGACGGGAGATG(+ACTGAATTGAATTTCAAAGAGTGGCAGAAAGCATTTACAGATATGATGGGTAGTTCTGGA)CCGCTGCTACACCGAAAGCCGTTTGTGAGACAGAAGCCGCCCGCGGACCTGCGGCCCGACGAGGAAGTTTTCTACTGTAAAGTCACCAACGAGATCTTC	38	AGGCGAGCCCGCGGGCGGAC	0.85	gGGCGAGCCCGCGGGCGGAC	0.9	GGG-to-gag	GGG-to-gag	GTCCGCGGGCGGCTTCTGTCTCACAAACGGCTTTCGGTGTAGCAGCGGtccagaactacccatcatatctgtaaatgctttctgccactctttgaaattcaattcagtCATCTCtctTCCGCCCGCGGGCTCGCC	GTCCGCGGGCGGCTTCTGTCTCACAAACGGCTTTCGGTGTAGCAGCGGtccagaactacccatcatatctgtaaatgctttctgccactctttgaaattcaattcagtCATCTCtctTCCGCCCGCGGGCTCGCC	CGCCCGCGGG	CTTCTGTCTCACAAACGGCTTTCGGTGTAGCAGCGGtccagaactacccatcatatctgtaaatgctttctgccactctttgaaattcaattcagtCATCTCtctTC	CTTCTGTCTCACAAACGGCTTTCGGTGTAGCAGCGGtccagaactacccatcatatctgtaaatgctttctgccactctttgaaattcaattcagtCATCTCtctTCCGCCCGCGGG	+	PAM_disrupted_silent_mutation	PAM_disrupted_silent_mutation	1	71	88	-11	-15	10	1	107	0.4392523364485981	36	117	0.4871794871794871	C	seq4	2	67	134	105	31	3	ENSG00000258738	AGATATGAGCCG	TAGAAGGTCTATGTTCGCCACGTCTCcCACCgGGCGAGCCCGCGGGCGGACgtttGAgtcttcgaagacGGgtgcCTTCTGTCTCACAAACGGCTTTCGGTGTAGCAGCGGtccagaactacccatcatatctgtaaatgctttctgccactctttgaaattcaattcagtCATCTCtctTCCGCCCGCGGGttttttTCGtgttcaatcaacattccAGATATGAGCCGactgCgagacgATCCCGTTTAGGACTCGTTA	39	9851	TGGACCGAATACATCTTGCGATACCCTGACTAGGGCATG	TAGAAGGTCTATGTTCGCCACGTCTCcCACCgGGCGAGCCCGCGGGCGGACgtttGAgtcttcTGGACCGAATACATCTTGCGATACCCTGACTAGGGCATGgaagacGGgtgcCTTCTGTCTCACAAACGGCTTTCGGTGTAGCAGCGGtccagaactacccatcatatctgtaaatgctttctgccactctttgaaattcaattcagtCATCTCtctTCCGCCCGCGGGttttttTCGtgttcaatcaacattccAGATATGAGCCGactgCgagacgATCCCGTTTAGGACTCGTTA	300	good	targeting	GGCGAGCCCGCGAGATATGAGCCG	GGGCGAGCCCGCGGGCGGACCTTCTGTCTCACAAACGCCCGCGGG	9662	280.56991759079006	8.137349397113299	2.4495862537293163	4637	273.81308787587295	8.102306903406687	2.4390374120007596	563	15.754209263077694	4.066451693148241	1.224123935556204	143	5.508802855085393	2.702392217146152	0.8135011174098827	-4.03585521	-5.399914686
mNG2_60	anti	BAZ1A	ENST00000360310	N	CCACCTTACCGGCTTTCCTTTCCCTCCAATTTTGATAGGGAAGCGGGGCCGGCGCGGGCGGCCGAGGGTCCAGGCGAGCCCGCGGGCGGACGGGAGATG(+ACTGAATTGAATTTCAAAGAGTGGCAGAAAGCATTTACAGATATGATGGGTAGTTCTGGA)CCGCTGCTACACCGAAAGCCGTTTGTGAGACAGAAGCCGCCCGCGGACCTGCGGCCCGACGAGGAAGTTTTCTACTGTAAAGTCACCAACGAGATCTTC	38	AGGCGAGCCCGCGGGCGGAC	0.85	gGGCGAGCCCGCGGGCGGAC	0.9	GGG-to-gag	GGG-to-gag	GTCCGCGGGCGGCTTCTGTCTCACAAACGGCTTTCGGTGTAGCAGCGGtccagaactacccatcatatctgtaaatgctttctgccactctttgaaattcaattcagtCATCTCtctTCCGCCCGCGGGCTCGCC	GTCCGCGGGCGGCTTCTGTCTCACAAACGGCTTTCGGTGTAGCAGCGGtccagaactacccatcatatctgtaaatgctttctgccactctttgaaattcaattcagtCATCTCtctTCCGCCCGCGGGCTCGCC	CGCCCGCGGGCTC	CTTCTGTCTCACAAACGGCTTTCGGTGTAGCAGCGGtccagaactacccatcatatctgtaaatgctttctgccactctttgaaattcaattcagtCATCTCtctTC	CTTCTGTCTCACAAACGGCTTTCGGTGTAGCAGCGGtccagaactacccatcatatctgtaaatgctttctgccactctttgaaattcaattcagtCATCTCtctTCCGCCCGCGGGCTC	+	PAM_disrupted_silent_mutation	PAM_disrupted_silent_mutation	1	71	88	-11	-15	13	0.9230769230769232	107	0.4392523364485981	36	120	0.4916666666666666	C	seq4	2	67	134	105	31	3	ENSG00000258738	ATTGTCGCCTAA	TAGAAGGTCTATGTTCGCCACGTCTCcCACCgGGCGAGCCCGCGGGCGGACgtttGAgtcttcgaagacGGgtgcCTTCTGTCTCACAAACGGCTTTCGGTGTAGCAGCGGtccagaactacccatcatatctgtaaatgctttctgccactctttgaaattcaattcagtCATCTCtctTCCGCCCGCGGGCTCttttttTCGtgttcaatcaacattccATTGTCGCCTAAactgCgagacgATCCCGTTTAGGACTCGTTA	36	9852	CAACTCATTTAAACTTGACCGACATGTAGTGGCCGG	TAGAAGGTCTATGTTCGCCACGTCTCcCACCgGGCGAGCCCGCGGGCGGACgtttGAgtcttcCAACTCATTTAAACTTGACCGACATGTAGTGGCCGGgaagacGGgtgcCTTCTGTCTCACAAACGGCTTTCGGTGTAGCAGCGGtccagaactacccatcatatctgtaaatgctttctgccactctttgaaattcaattcagtCATCTCtctTCCGCCCGCGGGCTCttttttTCGtgttcaatcaacattccATTGTCGCCTAAactgCgagacgATCCCGTTTAGGACTCGTTA	300	good	targeting	GGCGAGCCCGCGATTGTCGCCTAA	GGGCGAGCCCGCGGGCGGACCTTCTGTCTCACAAACGCCCGCGGGCTC	1972	57.26390783368226	5.8645305629842674	1.7653996099464393	1276	75.34731510235366	6.254505517703489	1.8827937688746277	414	11.58480041725429	3.6536104318216402	1.0998463324491448	139	5.354710467530557	2.667826394848888	0.8030957680736154	-2.600895086	-3.586679123
mNG2_60	anti	BAZ1A	ENST00000360310	N	CCACCTTACCGGCTTTCCTTTCCCTCCAATTTTGATAGGGAAGCGGGGCCGGCGCGGGCGGCCGAGGGTCCAGGCGAGCCCGCGGGCGGACGGGAGATG(+ACTGAATTGAATTTCAAAGAGTGGCAGAAAGCATTTACAGATATGATGGGTAGTTCTGGA)CCGCTGCTACACCGAAAGCCGTTTGTGAGACAGAAGCCGCCCGCGGACCTGCGGCCCGACGAGGAAGTTTTCTACTGTAAAGTCACCAACGAGATCTTC	38	AGGCGAGCCCGCGGGCGGAC	0.85	gGGCGAGCCCGCGGGCGGAC	0.9	GGG-to-gag	GGG-to-gag	GTCCGCGGGCGGCTTCTGTCTCACAAACGGCTTTCGGTGTAGCAGCGGtccagaactacccatcatatctgtaaatgctttctgccactctttgaaattcaattcagtCATCTCtctTCCGCCCGCGGGCTCGCC	GTCCGCGGGCGGCTTCTGTCTCACAAACGGCTTTCGGTGTAGCAGCGGtccagaactacccatcatatctgtaaatgctttctgccactctttgaaattcaattcagtCATCTCtctTCCGCCCGCGGGCTCGCC	CGCCCGCGGGCTCGCC	CTTCTGTCTCACAAACGGCTTTCGGTGTAGCAGCGGtccagaactacccatcatatctgtaaatgctttctgccactctttgaaattcaattcagtCATCTCtctTC	CTTCTGTCTCACAAACGGCTTTCGGTGTAGCAGCGGtccagaactacccatcatatctgtaaatgctttctgccactctttgaaattcaattcagtCATCTCtctTCCGCCCGCGGGCTCGCC	+	PAM_disrupted_silent_mutation	PAM_disrupted_silent_mutation	1	71	88	-11	-15	16	0.9375	107	0.4392523364485981	36	123	0.5040650406504065	C	seq4	2	67	134	105	31	3	ENSG00000258738	TTATGATCCAGC	TAGAAGGTCTATGTTCGCCACGTCTCcCACCgGGCGAGCCCGCGGGCGGACgtttGAgtcttcgaagacGGgtgcCTTCTGTCTCACAAACGGCTTTCGGTGTAGCAGCGGtccagaactacccatcatatctgtaaatgctttctgccactctttgaaattcaattcagtCATCTCtctTCCGCCCGCGGGCTCGCCttttttTCGtgttcaatcaacattccTTATGATCCAGCactgCgagacgATCCCGTTTAGGACTCGTTA	33	9853	TGACACTTGCAAGTCGACGTTTCCGGTAGACGA	TAGAAGGTCTATGTTCGCCACGTCTCcCACCgGGCGAGCCCGCGGGCGGACgtttGAgtcttcTGACACTTGCAAGTCGACGTTTCCGGTAGACGAgaagacGGgtgcCTTCTGTCTCACAAACGGCTTTCGGTGTAGCAGCGGtccagaactacccatcatatctgtaaatgctttctgccactctttgaaattcaattcagtCATCTCtctTCCGCCCGCGGGCTCGCCttttttTCGtgttcaatcaacattccTTATGATCCAGCactgCgagacgATCCCGTTTAGGACTCGTTA	300	good	targeting	GGCGAGCCCGCGTTATGATCCAGC	GGGCGAGCCCGCGGGCGGACCTTCTGTCTCACAAACGCCCGCGGGCTCGCC	1059	30.751763892428762	4.988764834431201	1.5017678564774464	311	18.36443181569905	4.275337265827643	1.2870047585941524	8	0.22386087762810222	0.2914395690080968	0.087732052	6	0.23113858133225426	0.29999316584181085	0.090306941	-3.983897697	-3.9753441
mNG2_60	anti	BAZ1A	ENST00000360310	N	CCACCTTACCGGCTTTCCTTTCCCTCCAATTTTGATAGGGAAGCGGGGCCGGCGCGGGCGGCCGAGGGTCCAGGCGAGCCCGCGGGCGGACGGGAGATG(+ACTGAATTGAATTTCAAAGAGTGGCAGAAAGCATTTACAGATATGATGGGTAGTTCTGGA)CCGCTGCTACACCGAAAGCCGTTTGTGAGACAGAAGCCGCCCGCGGACCTGCGGCCCGACGAGGAAGTTTTCTACTGTAAAGTCACCAACGAGATCTTC	38	AGGCGAGCCCGCGGGCGGAC	0.85	gGGCGAGCCCGCGGGCGGAC	0.9	GGG-to-gag	GGG-to-gag	GTCCGCGGGCGGCTTCTGTCTCACAAACGGCTTTCGGTGTAGCAGCGGtccagaactacccatcatatctgtaaatgctttctgccactctttgaaattcaattcagtCATCTCtctTCCGCCCGCGGGCTCGCC	GTCCGCGGGCGGCTTCTGTCTCACAAACGGCTTTCGGTGTAGCAGCGGtccagaactacccatcatatctgtaaatgctttctgccactctttgaaattcaattcagtCATCTCtctTCCGCCCGCGGGCTCGCC	CGCCCGCGGG	GTCCGCGGGCGGCTTCTGTCTCACAAACGGCTTTCGGTGTAGCAGCGGtccagaactacccatcatatctgtaaatgctttctgccactctttgaaattcaattcagtCATCTCtctTC	GTCCGCGGGCGGCTTCTGTCTCACAAACGGCTTTCGGTGTAGCAGCGGtccagaactacccatcatatctgtaaatgctttctgccactctttgaaattcaattcagtCATCTCtctTCCGCCCGCGGG	+	PAM_disrupted_silent_mutation	PAM_disrupted_silent_mutation	1	71	88	-11	-15	10	1	119	0.4873949579831932	48	129	0.5271317829457365	G	seq4	2	67	134	105	31	3	ENSG00000258738	AGCCGTATACAT	TAGAAGGTCTATGTTCGCCACGTCTCcCACCgGGCGAGCCCGCGGGCGGACgtttGAgtcttcgaagacGGgtgcGTCCGCGGGCGGCTTCTGTCTCACAAACGGCTTTCGGTGTAGCAGCGGtccagaactacccatcatatctgtaaatgctttctgccactctttgaaattcaattcagtCATCTCtctTCCGCCCGCGGGttttttTCGtgttcaatcaacattccAGCCGTATACATactgCgagacgATCCCGTTTAGGACTCGTTA	27	9854	GCCGATGCTATTTACAGGTGCACCATA	TAGAAGGTCTATGTTCGCCACGTCTCcCACCgGGCGAGCCCGCGGGCGGACgtttGAgtcttcGCCGATGCTATTTACAGGTGCACCATAgaagacGGgtgcGTCCGCGGGCGGCTTCTGTCTCACAAACGGCTTTCGGTGTAGCAGCGGtccagaactacccatcatatctgtaaatgctttctgccactctttgaaattcaattcagtCATCTCtctTCCGCCCGCGGGttttttTCGtgttcaatcaacattccAGCCGTATACATactgCgagacgATCCCGTTTAGGACTCGTTA	300	good	targeting	GGCGAGCCCGCGAGCCGTATACAT	GGGCGAGCCCGCGGGCGGACGTCCGCGGGCGGCTTCGCCCGCGGG	2700	78.40393060392601	6.311138519414747	1.899842001134206	1124	66.37177286445574	6.074072359	1.8284779758092582	151	4.2253740652304295	2.385534318099978	0.7181173854339148	17	0.6548926471080537	0.726737632	0.2187698263408822	-3.688538041	-5.347334726
mNG2_60	anti	BAZ1A	ENST00000360310	N	CCACCTTACCGGCTTTCCTTTCCCTCCAATTTTGATAGGGAAGCGGGGCCGGCGCGGGCGGCCGAGGGTCCAGGCGAGCCCGCGGGCGGACGGGAGATG(+ACTGAATTGAATTTCAAAGAGTGGCAGAAAGCATTTACAGATATGATGGGTAGTTCTGGA)CCGCTGCTACACCGAAAGCCGTTTGTGAGACAGAAGCCGCCCGCGGACCTGCGGCCCGACGAGGAAGTTTTCTACTGTAAAGTCACCAACGAGATCTTC	38	AGGCGAGCCCGCGGGCGGAC	0.85	gGGCGAGCCCGCGGGCGGAC	0.9	GGG-to-gag	GGG-to-gag	GTCCGCGGGCGGCTTCTGTCTCACAAACGGCTTTCGGTGTAGCAGCGGtccagaactacccatcatatctgtaaatgctttctgccactctttgaaattcaattcagtCATCTCtctTCCGCCCGCGGGCTCGCC	GTCCGCGGGCGGCTTCTGTCTCACAAACGGCTTTCGGTGTAGCAGCGGtccagaactacccatcatatctgtaaatgctttctgccactctttgaaattcaattcagtCATCTCtctTCCGCCCGCGGGCTCGCC	CGCCCGCGGGCTC	GTCCGCGGGCGGCTTCTGTCTCACAAACGGCTTTCGGTGTAGCAGCGGtccagaactacccatcatatctgtaaatgctttctgccactctttgaaattcaattcagtCATCTCtctTC	GTCCGCGGGCGGCTTCTGTCTCACAAACGGCTTTCGGTGTAGCAGCGGtccagaactacccatcatatctgtaaatgctttctgccactctttgaaattcaattcagtCATCTCtctTCCGCCCGCGGGCTC	+	PAM_disrupted_silent_mutation	PAM_disrupted_silent_mutation	1	71	88	-11	-15	13	0.9230769230769232	119	0.4873949579831932	48	132	0.5303030303030303	G	seq4	2	67	134	105	31	3	ENSG00000258738	TATGCGGTGATG	TAGAAGGTCTATGTTCGCCACGTCTCcCACCgGGCGAGCCCGCGGGCGGACgtttGAgtcttcgaagacGGgtgcGTCCGCGGGCGGCTTCTGTCTCACAAACGGCTTTCGGTGTAGCAGCGGtccagaactacccatcatatctgtaaatgctttctgccactctttgaaattcaattcagtCATCTCtctTCCGCCCGCGGGCTCttttttTCGtgttcaatcaacattccTATGCGGTGATGactgCgagacgATCCCGTTTAGGACTCGTTA	24	9855	GCAGTCTACAGCAAGTCAACGTTG	TAGAAGGTCTATGTTCGCCACGTCTCcCACCgGGCGAGCCCGCGGGCGGACgtttGAgtcttcGCAGTCTACAGCAAGTCAACGTTGgaagacGGgtgcGTCCGCGGGCGGCTTCTGTCTCACAAACGGCTTTCGGTGTAGCAGCGGtccagaactacccatcatatctgtaaatgctttctgccactctttgaaattcaattcagtCATCTCtctTCCGCCCGCGGGCTCttttttTCGtgttcaatcaacattccTATGCGGTGATGactgCgagacgATCCCGTTTAGGACTCGTTA	300	good	targeting	GGCGAGCCCGCGTATGCGGTGATG	GGGCGAGCCCGCGGGCGGACGTCCGCGGGCGGCTTCGCCCGCGGGCTC	3909	113.51146841879512	6.839348282440835	2.058848983807622	1974	116.56394985270073	6.877301925611688	2.070274168846776	2961	82.85650733210133	6.389850837	1.9235367698492831	2251	86.71549109648406	6.454759748896938	1.9430762992224857	-0.487451088	-0.422542177
mNG2_60	anti	BAZ1A	ENST00000360310	N	CCACCTTACCGGCTTTCCTTTCCCTCCAATTTTGATAGGGAAGCGGGGCCGGCGCGGGCGGCCGAGGGTCCAGGCGAGCCCGCGGGCGGACGGGAGATG(+ACTGAATTGAATTTCAAAGAGTGGCAGAAAGCATTTACAGATATGATGGGTAGTTCTGGA)CCGCTGCTACACCGAAAGCCGTTTGTGAGACAGAAGCCGCCCGCGGACCTGCGGCCCGACGAGGAAGTTTTCTACTGTAAAGTCACCAACGAGATCTTC	38	AGGCGAGCCCGCGGGCGGAC	0.85	gGGCGAGCCCGCGGGCGGAC	0.9	GGG-to-gag	GGG-to-gag	GTCCGCGGGCGGCTTCTGTCTCACAAACGGCTTTCGGTGTAGCAGCGGtccagaactacccatcatatctgtaaatgctttctgccactctttgaaattcaattcagtCATCTCtctTCCGCCCGCGGGCTCGCC	GTCCGCGGGCGGCTTCTGTCTCACAAACGGCTTTCGGTGTAGCAGCGGtccagaactacccatcatatctgtaaatgctttctgccactctttgaaattcaattcagtCATCTCtctTCCGCCCGCGGGCTCGCC	CGCCCGCGGGCTCGCC	GTCCGCGGGCGGCTTCTGTCTCACAAACGGCTTTCGGTGTAGCAGCGGtccagaactacccatcatatctgtaaatgctttctgccactctttgaaattcaattcagtCATCTCtctTC	GTCCGCGGGCGGCTTCTGTCTCACAAACGGCTTTCGGTGTAGCAGCGGtccagaactacccatcatatctgtaaatgctttctgccactctttgaaattcaattcagtCATCTCtctTCCGCCCGCGGGCTCGCC	+	PAM_disrupted_silent_mutation	PAM_disrupted_silent_mutation	1	71	88	-11	-15	16	0.9375	119	0.4873949579831932	48	135	0.5407407407407407	G	seq4	2	67	134	105	31	3	ENSG00000258738	CGTCCTGCGCTT	TAGAAGGTCTATGTTCGCCACGTCTCcCACCgGGCGAGCCCGCGGGCGGACgtttGAgtcttcgaagacGGgtgcGTCCGCGGGCGGCTTCTGTCTCACAAACGGCTTTCGGTGTAGCAGCGGtccagaactacccatcatatctgtaaatgctttctgccactctttgaaattcaattcagtCATCTCtctTCCGCCCGCGGGCTCGCCttttttTCGtgttcaatcaacattccCGTCCTGCGCTTactgCgagacgATCCCGTTTAGGACTCGTTA	21	9856	GACAGATTCGGTCGTCAATCA	TAGAAGGTCTATGTTCGCCACGTCTCcCACCgGGCGAGCCCGCGGGCGGACgtttGAgtcttcGACAGATTCGGTCGTCAATCAgaagacGGgtgcGTCCGCGGGCGGCTTCTGTCTCACAAACGGCTTTCGGTGTAGCAGCGGtccagaactacccatcatatctgtaaatgctttctgccactctttgaaattcaattcagtCATCTCtctTCCGCCCGCGGGCTCGCCttttttTCGtgttcaatcaacattccCGTCCTGCGCTTactgCgagacgATCCCGTTTAGGACTCGTTA	300	good	targeting	GGCGAGCCCGCGCGTCCTGCGCTT	GGGCGAGCCCGCGGGCGGACGTCCGCGGGCGGCTTCGCCCGCGGGCTCGCC	670	19.45579018690016	4.354437363069247	1.310816260523813	260	15.352901196404352	4.031474704333116	1.2135948127648477	11	0.3078087067386405	0.3871515331737764	0.11654422435260557	7	0.2696616782209633	0.3444441189049464	0.10368801162043985	-3.644323171	-3.687030585
mNG2_60	anti	BAZ1A	ENST00000360310	N	CCACCTTACCGGCTTTCCTTTCCCTCCAATTTTGATAGGGAAGCGGGGCCGGCGCGGGCGGCCGAGGGTCCAGGCGAGCCCGCGGGCGGACGGGAGATG(+ACTGAATTGAATTTCAAAGAGTGGCAGAAAGCATTTACAGATATGATGGGTAGTTCTGGA)CCGCTGCTACACCGAAAGCCGTTTGTGAGACAGAAGCCGCCCGCGGACCTGCGGCCCGACGAGGAAGTTTTCTACTGTAAAGTCACCAACGAGATCTTC	47	AACGGCTTTCGGTGTAGCAG	0.55	gACGGCTTTCGGTGTAGCAG	0.6	CGG	CGG	GCGCGGGCGGCCGAGGGTCCAGGCGAGCCCGCGGGCGGACGGGAGATGactgaattgaatttcaaagagtggcagaaagcatttacagatatgatgggtagttctggaCCGCTGCTACACCGAAAGCCGT	GCGCGGGCGGCCGAGGGTCCAGGCGAGCCCGCGGGCGGACGGGAGATGactgaattgaatttcaaagagtggcagaaagcatttacagatatgatgggtagttctggaCCGCTGCTACACCGAAAGCCGT	CTACACCGAA	GGCGGACGGGAGATGactgaattgaatttcaaagagtggcagaaagcatttacagatatgatgggtagttctggaCCGCTG	GGCGGACGGGAGATGactgaattgaatttcaaagagtggcagaaagcatttacagatatgatgggtagttctggaCCGCTGCTACACCGAA	-	PAM_intact	PAM_intact	0	66	105	6	15	10	0.5	81	0.4691358024691358	15	91	0.4725274725274725	G	seq4	2	64	115	136	26	2	ENSG00000198604 (BAZ1A), ENSG00000258738	GATAATTCGACG	TAGAAGGTCTATGTTCGCCACGTCTCcCACCgACGGCTTTCGGTGTAGCAGgtttGAgtcttcgaagacGGgtgcGGCGGACGGGAGATGactgaattgaatttcaaagagtggcagaaagcatttacagatatgatgggtagttctggaCCGCTGCTACACCGAAttttttTCGtgttcaatcaacattccGATAATTCGACGactgCgagacgATCCCGTTTAGGACTCGTTA	65	9857	CTCTATATCAGCGTGCTCTCACTGGTCAGACTACGTAGAGTTAGGTGCTACCATACTCAGACAGG	TAGAAGGTCTATGTTCGCCACGTCTCcCACCgACGGCTTTCGGTGTAGCAGgtttGAgtcttcCTCTATATCAGCGTGCTCTCACTGGTCAGACTACGTAGAGTTAGGTGCTACCATACTCAGACAGGgaagacGGgtgcGGCGGACGGGAGATGactgaattgaatttcaaagagtggcagaaagcatttacagatatgatgggtagttctggaCCGCTGCTACACCGAAttttttTCGtgttcaatcaacattccGATAATTCGACGactgCgagacgATCCCGTTTAGGACTCGTTA	300	good	targeting	ACGGCTTTCGGTGATAATTCGACG	GACGGCTTTCGGTGTAGCAGGGCGGACGGGAGATGCTACACCGAA	6016	174.69557278267368	7.456934028218606	2.244760818181241	2829	167.05137494087657	7.392758536123522	2.225442070074124	448	12.536209147173725	3.7587518596265452	1.131497056	193	7.4349576995208455	3.076380833557948	0.9260829089867039	-3.634006676	-4.316377703
mNG2_60	anti	BAZ1A	ENST00000360310	N	CCACCTTACCGGCTTTCCTTTCCCTCCAATTTTGATAGGGAAGCGGGGCCGGCGCGGGCGGCCGAGGGTCCAGGCGAGCCCGCGGGCGGACGGGAGATG(+ACTGAATTGAATTTCAAAGAGTGGCAGAAAGCATTTACAGATATGATGGGTAGTTCTGGA)CCGCTGCTACACCGAAAGCCGTTTGTGAGACAGAAGCCGCCCGCGGACCTGCGGCCCGACGAGGAAGTTTTCTACTGTAAAGTCACCAACGAGATCTTC	47	AACGGCTTTCGGTGTAGCAG	0.55	gACGGCTTTCGGTGTAGCAG	0.6	CGG	CGG	GCGCGGGCGGCCGAGGGTCCAGGCGAGCCCGCGGGCGGACGGGAGATGactgaattgaatttcaaagagtggcagaaagcatttacagatatgatgggtagttctggaCCGCTGCTACACCGAAAGCCGT	GCGCGGGCGGCCGAGGGTCCAGGCGAGCCCGCGGGCGGACGGGAGATGactgaattgaatttcaaagagtggcagaaagcatttacagatatgatgggtagttctggaCCGCTGCTACACCGAAAGCCGT	CTACACCGAAAGC	GGCGGACGGGAGATGactgaattgaatttcaaagagtggcagaaagcatttacagatatgatgggtagttctggaCCGCTG	GGCGGACGGGAGATGactgaattgaatttcaaagagtggcagaaagcatttacagatatgatgggtagttctggaCCGCTGCTACACCGAAAGC	-	PAM_intact	PAM_intact	0	66	105	6	15	13	0.5384615384615384	81	0.4691358024691358	15	94	0.4787234042553192	G	seq4	2	64	115	136	26	2	ENSG00000198604 (BAZ1A), ENSG00000258738	AGGTCAATCAGA	TAGAAGGTCTATGTTCGCCACGTCTCcCACCgACGGCTTTCGGTGTAGCAGgtttGAgtcttcgaagacGGgtgcGGCGGACGGGAGATGactgaattgaatttcaaagagtggcagaaagcatttacagatatgatgggtagttctggaCCGCTGCTACACCGAAAGCttttttTCGtgttcaatcaacattccAGGTCAATCAGAactgCgagacgATCCCGTTTAGGACTCGTTA	62	9858	TCCGACGGACGCGTCCTTATAGTAAGGCCCGATTGACCTGTCCGTACAATCAATAATGTGTA	TAGAAGGTCTATGTTCGCCACGTCTCcCACCgACGGCTTTCGGTGTAGCAGgtttGAgtcttcTCCGACGGACGCGTCCTTATAGTAAGGCCCGATTGACCTGTCCGTACAATCAATAATGTGTAgaagacGGgtgcGGCGGACGGGAGATGactgaattgaatttcaaagagtggcagaaagcatttacagatatgatgggtagttctggaCCGCTGCTACACCGAAAGCttttttTCGtgttcaatcaacattccAGGTCAATCAGAactgCgagacgATCCCGTTTAGGACTCGTTA	300	good	targeting	ACGGCTTTCGGTAGGTCAATCAGA	GACGGCTTTCGGTGTAGCAGGGCGGACGGGAGATGCTACACCGAAAGC	4628	134.39014475369245	7.080978916631204	2.1315870525702336	2276	134.39693508852426	7.081051271504232	2.1316088335573475	593	16.593687554183077	4.136985991487389	1.2453568750793997	74	2.8507091697644693	1.945124165673771	0.5855407191586803	-2.94406528	-5.135927106
mNG2_60	anti	BAZ1A	ENST00000360310	N	CCACCTTACCGGCTTTCCTTTCCCTCCAATTTTGATAGGGAAGCGGGGCCGGCGCGGGCGGCCGAGGGTCCAGGCGAGCCCGCGGGCGGACGGGAGATG(+ACTGAATTGAATTTCAAAGAGTGGCAGAAAGCATTTACAGATATGATGGGTAGTTCTGGA)CCGCTGCTACACCGAAAGCCGTTTGTGAGACAGAAGCCGCCCGCGGACCTGCGGCCCGACGAGGAAGTTTTCTACTGTAAAGTCACCAACGAGATCTTC	47	AACGGCTTTCGGTGTAGCAG	0.55	gACGGCTTTCGGTGTAGCAG	0.6	CGG	CGG	GCGCGGGCGGCCGAGGGTCCAGGCGAGCCCGCGGGCGGACGGGAGATGactgaattgaatttcaaagagtggcagaaagcatttacagatatgatgggtagttctggaCCGCTGCTACACCGAAAGCCGT	GCGCGGGCGGCCGAGGGTCCAGGCGAGCCCGCGGGCGGACGGGAGATGactgaattgaatttcaaagagtggcagaaagcatttacagatatgatgggtagttctggaCCGCTGCTACACCGAAAGCCGT	CTACACCGAAAGCCGT	GGCGGACGGGAGATGactgaattgaatttcaaagagtggcagaaagcatttacagatatgatgggtagttctggaCCGCTG	GGCGGACGGGAGATGactgaattgaatttcaaagagtggcagaaagcatttacagatatgatgggtagttctggaCCGCTGCTACACCGAAAGCCGT	-	PAM_intact	PAM_intact	0	66	105	6	15	16	0.5625	81	0.4691358024691358	15	97	0.4845360824742268	G	seq4	2	64	115	136	26	2	ENSG00000198604 (BAZ1A), ENSG00000258738	TGCGTCTATTCA	TAGAAGGTCTATGTTCGCCACGTCTCcCACCgACGGCTTTCGGTGTAGCAGgtttGAgtcttcgaagacGGgtgcGGCGGACGGGAGATGactgaattgaatttcaaagagtggcagaaagcatttacagatatgatgggtagttctggaCCGCTGCTACACCGAAAGCCGTttttttTCGtgttcaatcaacattccTGCGTCTATTCAactgCgagacgATCCCGTTTAGGACTCGTTA	59	9859	AAATCCTGGTGGTTCACTTTCGAGACTTCGTTGAGGGCAAGGAACCTCAACTTCACGCA	TAGAAGGTCTATGTTCGCCACGTCTCcCACCgACGGCTTTCGGTGTAGCAGgtttGAgtcttcAAATCCTGGTGGTTCACTTTCGAGACTTCGTTGAGGGCAAGGAACCTCAACTTCACGCAgaagacGGgtgcGGCGGACGGGAGATGactgaattgaatttcaaagagtggcagaaagcatttacagatatgatgggtagttctggaCCGCTGCTACACCGAAAGCCGTttttttTCGtgttcaatcaacattccTGCGTCTATTCAactgCgagacgATCCCGTTTAGGACTCGTTA	300	good	targeting	ACGGCTTTCGGTTGCGTCTATTCA	GACGGCTTTCGGTGTAGCAGGGCGGACGGGAGATGCTACACCGAAAGCCGT	5180	150.4193927882729	7.242406177712527	2.1801815002735925	3118	184.11671511687987	7.532291359037636	2.2674456351509424	659	18.44053979461492	4.2809963728949585	1.2887083195700886	365	14.060930364378802	3.912738987780176	1.1778518005257566	-3.251294986	-3.619552371
mNG2_60	anti	BAZ1A	ENST00000360310	N	CCACCTTACCGGCTTTCCTTTCCCTCCAATTTTGATAGGGAAGCGGGGCCGGCGCGGGCGGCCGAGGGTCCAGGCGAGCCCGCGGGCGGACGGGAGATG(+ACTGAATTGAATTTCAAAGAGTGGCAGAAAGCATTTACAGATATGATGGGTAGTTCTGGA)CCGCTGCTACACCGAAAGCCGTTTGTGAGACAGAAGCCGCCCGCGGACCTGCGGCCCGACGAGGAAGTTTTCTACTGTAAAGTCACCAACGAGATCTTC	47	AACGGCTTTCGGTGTAGCAG	0.55	gACGGCTTTCGGTGTAGCAG	0.6	CGG	CGG	GCGCGGGCGGCCGAGGGTCCAGGCGAGCCCGCGGGCGGACGGGAGATGactgaattgaatttcaaagagtggcagaaagcatttacagatatgatgggtagttctggaCCGCTGCTACACCGAAAGCCGT	GCGCGGGCGGCCGAGGGTCCAGGCGAGCCCGCGGGCGGACGGGAGATGactgaattgaatttcaaagagtggcagaaagcatttacagatatgatgggtagttctggaCCGCTGCTACACCGAAAGCCGT	CTACACCGAA	GGCGAGCCCGCGGGCGGACGGGAGATGactgaattgaatttcaaagagtggcagaaagcatttacagatatgatgggtagttctggaCCGCTG	GGCGAGCCCGCGGGCGGACGGGAGATGactgaattgaatttcaaagagtggcagaaagcatttacagatatgatgggtagttctggaCCGCTGCTACACCGAA	-	PAM_intact	PAM_intact	0	66	105	6	15	10	0.5	93	0.5268817204301075	27	103	0.5242718446601942	G	seq4	2	64	115	136	26	2	ENSG00000198604 (BAZ1A), ENSG00000258738	GTAGCAGCCACA	TAGAAGGTCTATGTTCGCCACGTCTCcCACCgACGGCTTTCGGTGTAGCAGgtttGAgtcttcgaagacGGgtgcGGCGAGCCCGCGGGCGGACGGGAGATGactgaattgaatttcaaagagtggcagaaagcatttacagatatgatgggtagttctggaCCGCTGCTACACCGAAttttttTCGtgttcaatcaacattccGTAGCAGCCACAactgCgagacgATCCCGTTTAGGACTCGTTA	53	9860	TGAGAGAATGGACAGGTTCGAATTCGTCCACGCACATCCACTACTTGGAGGCC	TAGAAGGTCTATGTTCGCCACGTCTCcCACCgACGGCTTTCGGTGTAGCAGgtttGAgtcttcTGAGAGAATGGACAGGTTCGAATTCGTCCACGCACATCCACTACTTGGAGGCCgaagacGGgtgcGGCGAGCCCGCGGGCGGACGGGAGATGactgaattgaatttcaaagagtggcagaaagcatttacagatatgatgggtagttctggaCCGCTGCTACACCGAAttttttTCGtgttcaatcaacattccGTAGCAGCCACAactgCgagacgATCCCGTTTAGGACTCGTTA	300	good	targeting	ACGGCTTTCGGTGTAGCAGCCACA	GACGGCTTTCGGTGTAGCAGGGCGAGCCCGCGGGCCTACACCGAA	4623	134.24495228961112	7.079430939518926	2.1311210650268366	1987	117.33159491252094	6.886691519055331	2.0731007181204024	157	4.393269723451506	2.4311601864454238	0.7318521403841097	26	1.0016005191064352	1.0011540687731362	0.3013774049817543	-4.455531333	-5.88553745
mNG2_60	anti	BAZ1A	ENST00000360310	N	CCACCTTACCGGCTTTCCTTTCCCTCCAATTTTGATAGGGAAGCGGGGCCGGCGCGGGCGGCCGAGGGTCCAGGCGAGCCCGCGGGCGGACGGGAGATG(+ACTGAATTGAATTTCAAAGAGTGGCAGAAAGCATTTACAGATATGATGGGTAGTTCTGGA)CCGCTGCTACACCGAAAGCCGTTTGTGAGACAGAAGCCGCCCGCGGACCTGCGGCCCGACGAGGAAGTTTTCTACTGTAAAGTCACCAACGAGATCTTC	47	AACGGCTTTCGGTGTAGCAG	0.55	gACGGCTTTCGGTGTAGCAG	0.6	CGG	CGG	GCGCGGGCGGCCGAGGGTCCAGGCGAGCCCGCGGGCGGACGGGAGATGactgaattgaatttcaaagagtggcagaaagcatttacagatatgatgggtagttctggaCCGCTGCTACACCGAAAGCCGT	GCGCGGGCGGCCGAGGGTCCAGGCGAGCCCGCGGGCGGACGGGAGATGactgaattgaatttcaaagagtggcagaaagcatttacagatatgatgggtagttctggaCCGCTGCTACACCGAAAGCCGT	CTACACCGAAAGC	GGCGAGCCCGCGGGCGGACGGGAGATGactgaattgaatttcaaagagtggcagaaagcatttacagatatgatgggtagttctggaCCGCTG	GGCGAGCCCGCGGGCGGACGGGAGATGactgaattgaatttcaaagagtggcagaaagcatttacagatatgatgggtagttctggaCCGCTGCTACACCGAAAGC	-	PAM_intact	PAM_intact	0	66	105	6	15	13	0.5384615384615384	93	0.5268817204301075	27	106	0.5283018867924528	G	seq4	2	64	115	136	26	2	ENSG00000198604 (BAZ1A), ENSG00000258738	GTAACAGAGCCT	TAGAAGGTCTATGTTCGCCACGTCTCcCACCgACGGCTTTCGGTGTAGCAGgtttGAgtcttcgaagacGGgtgcGGCGAGCCCGCGGGCGGACGGGAGATGactgaattgaatttcaaagagtggcagaaagcatttacagatatgatgggtagttctggaCCGCTGCTACACCGAAAGCttttttTCGtgttcaatcaacattccGTAACAGAGCCTactgCgagacgATCCCGTTTAGGACTCGTTA	50	9861	ATGCAACCTTCAGGCCACCGGTAATAGTATCGGATCGAATCTCTCAGGGT	TAGAAGGTCTATGTTCGCCACGTCTCcCACCgACGGCTTTCGGTGTAGCAGgtttGAgtcttcATGCAACCTTCAGGCCACCGGTAATAGTATCGGATCGAATCTCTCAGGGTgaagacGGgtgcGGCGAGCCCGCGGGCGGACGGGAGATGactgaattgaatttcaaagagtggcagaaagcatttacagatatgatgggtagttctggaCCGCTGCTACACCGAAAGCttttttTCGtgttcaatcaacattccGTAACAGAGCCTactgCgagacgATCCCGTTTAGGACTCGTTA	300	good	targeting	ACGGCTTTCGGTGTAACAGAGCCT	GACGGCTTTCGGTGTAGCAGGGCGAGCCCGCGGGCCTACACCGAAAGC	3436	99.77626131669993	6.655012029862355	2.0033582424932077	1804	106.52551445505172	6.748535223637862	2.031511529	272	7.611269839355476	3.1062259967230776	0.9350671983248937	137	5.277664273753139	2.650227876396514	0.7977980861402048	-3.642309227	-4.098307347
mNG2_60	anti	BAZ1A	ENST00000360310	N	CCACCTTACCGGCTTTCCTTTCCCTCCAATTTTGATAGGGAAGCGGGGCCGGCGCGGGCGGCCGAGGGTCCAGGCGAGCCCGCGGGCGGACGGGAGATG(+ACTGAATTGAATTTCAAAGAGTGGCAGAAAGCATTTACAGATATGATGGGTAGTTCTGGA)CCGCTGCTACACCGAAAGCCGTTTGTGAGACAGAAGCCGCCCGCGGACCTGCGGCCCGACGAGGAAGTTTTCTACTGTAAAGTCACCAACGAGATCTTC	47	AACGGCTTTCGGTGTAGCAG	0.55	gACGGCTTTCGGTGTAGCAG	0.6	CGG	CGG	GCGCGGGCGGCCGAGGGTCCAGGCGAGCCCGCGGGCGGACGGGAGATGactgaattgaatttcaaagagtggcagaaagcatttacagatatgatgggtagttctggaCCGCTGCTACACCGAAAGCCGT	GCGCGGGCGGCCGAGGGTCCAGGCGAGCCCGCGGGCGGACGGGAGATGactgaattgaatttcaaagagtggcagaaagcatttacagatatgatgggtagttctggaCCGCTGCTACACCGAAAGCCGT	CTACACCGAAAGCCGT	GGCGAGCCCGCGGGCGGACGGGAGATGactgaattgaatttcaaagagtggcagaaagcatttacagatatgatgggtagttctggaCCGCTG	GGCGAGCCCGCGGGCGGACGGGAGATGactgaattgaatttcaaagagtggcagaaagcatttacagatatgatgggtagttctggaCCGCTGCTACACCGAAAGCCGT	-	PAM_intact	PAM_intact	0	66	105	6	15	16	0.5625	93	0.5268817204301075	27	109	0.5321100917431193	G	seq4	2	64	115	136	26	2	ENSG00000198604 (BAZ1A), ENSG00000258738	TCAGATGGCCGT	TAGAAGGTCTATGTTCGCCACGTCTCcCACCgACGGCTTTCGGTGTAGCAGgtttGAgtcttcgaagacGGgtgcGGCGAGCCCGCGGGCGGACGGGAGATGactgaattgaatttcaaagagtggcagaaagcatttacagatatgatgggtagttctggaCCGCTGCTACACCGAAAGCCGTttttttTCGtgttcaatcaacattccTCAGATGGCCGTactgCgagacgATCCCGTTTAGGACTCGTTA	47	9862	TATAGACACGATACATCGCCGTTACGCAGTGCGCCAGTTGTGTGAAT	TAGAAGGTCTATGTTCGCCACGTCTCcCACCgACGGCTTTCGGTGTAGCAGgtttGAgtcttcTATAGACACGATACATCGCCGTTACGCAGTGCGCCAGTTGTGTGAATgaagacGGgtgcGGCGAGCCCGCGGGCGGACGGGAGATGactgaattgaatttcaaagagtggcagaaagcatttacagatatgatgggtagttctggaCCGCTGCTACACCGAAAGCCGTttttttTCGtgttcaatcaacattccTCAGATGGCCGTactgCgagacgATCCCGTTTAGGACTCGTTA	300	good	targeting	ACGGCTTTCGGTTCAGATGGCCGT	GACGGCTTTCGGTGTAGCAGGGCGAGCCCGCGGGCCTACACCGAAAGCCGT	687	19.949444564776734	4.388840088966412	1.3211725129514658	325	19.19112649550544	4.335649498084855	1.3051605496090262	2	0.055965219407025556	0.078562317	0.023649613966389715	5	0.19261548444354523	0.25412897337303586	0.076500444	-4.257087181	-4.081520525
mNG2_60	anti	BAZ1A	ENST00000360310	N	CCACCTTACCGGCTTTCCTTTCCCTCCAATTTTGATAGGGAAGCGGGGCCGGCGCGGGCGGCCGAGGGTCCAGGCGAGCCCGCGGGCGGACGGGAGATG(+ACTGAATTGAATTTCAAAGAGTGGCAGAAAGCATTTACAGATATGATGGGTAGTTCTGGA)CCGCTGCTACACCGAAAGCCGTTTGTGAGACAGAAGCCGCCCGCGGACCTGCGGCCCGACGAGGAAGTTTTCTACTGTAAAGTCACCAACGAGATCTTC	47	AACGGCTTTCGGTGTAGCAG	0.55	gACGGCTTTCGGTGTAGCAG	0.6	CGG	CGG	GCGCGGGCGGCCGAGGGTCCAGGCGAGCCCGCGGGCGGACGGGAGATGactgaattgaatttcaaagagtggcagaaagcatttacagatatgatgggtagttctggaCCGCTGCTACACCGAAAGCCGT	GCGCGGGCGGCCGAGGGTCCAGGCGAGCCCGCGGGCGGACGGGAGATGactgaattgaatttcaaagagtggcagaaagcatttacagatatgatgggtagttctggaCCGCTGCTACACCGAAAGCCGT	CTACACCGAA	GAGGGTCCAGGCGAGCCCGCGGGCGGACGGGAGATGactgaattgaatttcaaagagtggcagaaagcatttacagatatgatgggtagttctggaCCGCTG	GAGGGTCCAGGCGAGCCCGCGGGCGGACGGGAGATGactgaattgaatttcaaagagtggcagaaagcatttacagatatgatgggtagttctggaCCGCTGCTACACCGAA	-	PAM_intact	PAM_intact	0	66	105	6	15	10	0.5	102	0.5392156862745098	36	112	0.5357142857142857	G	seq4	2	64	115	136	26	2	ENSG00000198604 (BAZ1A), ENSG00000258738	ACGTGTTCATCG	TAGAAGGTCTATGTTCGCCACGTCTCcCACCgACGGCTTTCGGTGTAGCAGgtttGAgtcttcgaagacGGgtgcGAGGGTCCAGGCGAGCCCGCGGGCGGACGGGAGATGactgaattgaatttcaaagagtggcagaaagcatttacagatatgatgggtagttctggaCCGCTGCTACACCGAAttttttTCGtgttcaatcaacattccACGTGTTCATCGactgCgagacgATCCCGTTTAGGACTCGTTA	44	9863	AACTCGTCCGCCGGTACCTCATTTAGTAGGCTAGAGCATGCGAG	TAGAAGGTCTATGTTCGCCACGTCTCcCACCgACGGCTTTCGGTGTAGCAGgtttGAgtcttcAACTCGTCCGCCGGTACCTCATTTAGTAGGCTAGAGCATGCGAGgaagacGGgtgcGAGGGTCCAGGCGAGCCCGCGGGCGGACGGGAGATGactgaattgaatttcaaagagtggcagaaagcatttacagatatgatgggtagttctggaCCGCTGCTACACCGAAttttttTCGtgttcaatcaacattccACGTGTTCATCGactgCgagacgATCCCGTTTAGGACTCGTTA	300	good	targeting	ACGGCTTTCGGTACGTGTTCATCG	GACGGCTTTCGGTGTAGCAGGAGGGTCCAGGCGAGCTACACCGAA	6004	174.34711086887847	7.454069849795277	2.243898614562885	3047	179.92419209786178	7.499241519160517	2.2574966419960383	2610	73.03461132616835	6.210127986098909	1.8694348007281227	1461	56.28224455440392	5.840016119334217	1.7580200270807596	-1.289113533	-1.6592254
mNG2_60	anti	BAZ1A	ENST00000360310	N	CCACCTTACCGGCTTTCCTTTCCCTCCAATTTTGATAGGGAAGCGGGGCCGGCGCGGGCGGCCGAGGGTCCAGGCGAGCCCGCGGGCGGACGGGAGATG(+ACTGAATTGAATTTCAAAGAGTGGCAGAAAGCATTTACAGATATGATGGGTAGTTCTGGA)CCGCTGCTACACCGAAAGCCGTTTGTGAGACAGAAGCCGCCCGCGGACCTGCGGCCCGACGAGGAAGTTTTCTACTGTAAAGTCACCAACGAGATCTTC	47	AACGGCTTTCGGTGTAGCAG	0.55	gACGGCTTTCGGTGTAGCAG	0.6	CGG	CGG	GCGCGGGCGGCCGAGGGTCCAGGCGAGCCCGCGGGCGGACGGGAGATGactgaattgaatttcaaagagtggcagaaagcatttacagatatgatgggtagttctggaCCGCTGCTACACCGAAAGCCGT	GCGCGGGCGGCCGAGGGTCCAGGCGAGCCCGCGGGCGGACGGGAGATGactgaattgaatttcaaagagtggcagaaagcatttacagatatgatgggtagttctggaCCGCTGCTACACCGAAAGCCGT	CTACACCGAAAGC	GAGGGTCCAGGCGAGCCCGCGGGCGGACGGGAGATGactgaattgaatttcaaagagtggcagaaagcatttacagatatgatgggtagttctggaCCGCTG	GAGGGTCCAGGCGAGCCCGCGGGCGGACGGGAGATGactgaattgaatttcaaagagtggcagaaagcatttacagatatgatgggtagttctggaCCGCTGCTACACCGAAAGC	-	PAM_intact	PAM_intact	0	66	105	6	15	13	0.5384615384615384	102	0.5392156862745098	36	115	0.5391304347826087	G	seq4	2	64	115	136	26	2	ENSG00000198604 (BAZ1A), ENSG00000258738	TCCACGGAGAAA	TAGAAGGTCTATGTTCGCCACGTCTCcCACCgACGGCTTTCGGTGTAGCAGgtttGAgtcttcgaagacGGgtgcGAGGGTCCAGGCGAGCCCGCGGGCGGACGGGAGATGactgaattgaatttcaaagagtggcagaaagcatttacagatatgatgggtagttctggaCCGCTGCTACACCGAAAGCttttttTCGtgttcaatcaacattccTCCACGGAGAAAactgCgagacgATCCCGTTTAGGACTCGTTA	41	9864	TCGCGTGGCCGTTGTTCATACGTAGACAAGGGATCTCACCA	TAGAAGGTCTATGTTCGCCACGTCTCcCACCgACGGCTTTCGGTGTAGCAGgtttGAgtcttcTCGCGTGGCCGTTGTTCATACGTAGACAAGGGATCTCACCAgaagacGGgtgcGAGGGTCCAGGCGAGCCCGCGGGCGGACGGGAGATGactgaattgaatttcaaagagtggcagaaagcatttacagatatgatgggtagttctggaCCGCTGCTACACCGAAAGCttttttTCGtgttcaatcaacattccTCCACGGAGAAAactgCgagacgATCCCGTTTAGGACTCGTTA	300	good	targeting	ACGGCTTTCGGTTCCACGGAGAAA	GACGGCTTTCGGTGTAGCAGGAGGGTCCAGGCGAGCTACACCGAAAGC	4308	125.09782705248641	6.978399604793653	2.1007076027725615	1844	108.88749925449855	6.779883465149074	2.0409482901161233	2220	62.12139354179836	5.980057151215429	1.8001765783007404	1720	66.25972664857956	6.07167101	1.8277550979584747	-0.799826314	-0.708212455
mNG2_60	anti	BAZ1A	ENST00000360310	N	CCACCTTACCGGCTTTCCTTTCCCTCCAATTTTGATAGGGAAGCGGGGCCGGCGCGGGCGGCCGAGGGTCCAGGCGAGCCCGCGGGCGGACGGGAGATG(+ACTGAATTGAATTTCAAAGAGTGGCAGAAAGCATTTACAGATATGATGGGTAGTTCTGGA)CCGCTGCTACACCGAAAGCCGTTTGTGAGACAGAAGCCGCCCGCGGACCTGCGGCCCGACGAGGAAGTTTTCTACTGTAAAGTCACCAACGAGATCTTC	47	AACGGCTTTCGGTGTAGCAG	0.55	gACGGCTTTCGGTGTAGCAG	0.6	CGG	CGG	GCGCGGGCGGCCGAGGGTCCAGGCGAGCCCGCGGGCGGACGGGAGATGactgaattgaatttcaaagagtggcagaaagcatttacagatatgatgggtagttctggaCCGCTGCTACACCGAAAGCCGT	GCGCGGGCGGCCGAGGGTCCAGGCGAGCCCGCGGGCGGACGGGAGATGactgaattgaatttcaaagagtggcagaaagcatttacagatatgatgggtagttctggaCCGCTGCTACACCGAAAGCCGT	CTACACCGAAAGCCGT	GAGGGTCCAGGCGAGCCCGCGGGCGGACGGGAGATGactgaattgaatttcaaagagtggcagaaagcatttacagatatgatgggtagttctggaCCGCTG	GAGGGTCCAGGCGAGCCCGCGGGCGGACGGGAGATGactgaattgaatttcaaagagtggcagaaagcatttacagatatgatgggtagttctggaCCGCTGCTACACCGAAAGCCGT	-	PAM_intact	PAM_intact	0	66	105	6	15	16	0.5625	102	0.5392156862745098	36	118	0.5423728813559322	G	seq4	2	64	115	136	26	2	ENSG00000198604 (BAZ1A), ENSG00000258738	CTTAAGAGTCTG	TAGAAGGTCTATGTTCGCCACGTCTCcCACCgACGGCTTTCGGTGTAGCAGgtttGAgtcttcgaagacGGgtgcGAGGGTCCAGGCGAGCCCGCGGGCGGACGGGAGATGactgaattgaatttcaaagagtggcagaaagcatttacagatatgatgggtagttctggaCCGCTGCTACACCGAAAGCCGTttttttTCGtgttcaatcaacattccCTTAAGAGTCTGactgCgagacgATCCCGTTTAGGACTCGTTA	38	9865	TGAGGACAGCAGAGCCTGTATCATTATCAGCTTGACTC	TAGAAGGTCTATGTTCGCCACGTCTCcCACCgACGGCTTTCGGTGTAGCAGgtttGAgtcttcTGAGGACAGCAGAGCCTGTATCATTATCAGCTTGACTCgaagacGGgtgcGAGGGTCCAGGCGAGCCCGCGGGCGGACGGGAGATGactgaattgaatttcaaagagtggcagaaagcatttacagatatgatgggtagttctggaCCGCTGCTACACCGAAAGCCGTttttttTCGtgttcaatcaacattccCTTAAGAGTCTGactgCgagacgATCCCGTTTAGGACTCGTTA	300	good	targeting	ACGGCTTTCGGTCTTAAGAGTCTG	GACGGCTTTCGGTGTAGCAGGAGGGTCCAGGCGAGCTACACCGAAAGCCGT	3142	91.23894442871686	6.527304097944597	1.9649143243017486	1410	83.25996418050052	6.396775397487918	1.9256212701692497	624	17.461148454991974	4.206420399701178	1.2662587146829276	270	10.401236159951441	3.5111183495534335	1.056951941541795	-2.190354998	-2.885657048
mNG2_60	anti	BAZ1A	ENST00000360310	N	CCACCTTACCGGCTTTCCTTTCCCTCCAATTTTGATAGGGAAGCGGGGCCGGCGCGGGCGGCCGAGGGTCCAGGCGAGCCCGCGGGCGGACGGGAGATG(+ACTGAATTGAATTTCAAAGAGTGGCAGAAAGCATTTACAGATATGATGGGTAGTTCTGGA)CCGCTGCTACACCGAAAGCCGTTTGTGAGACAGAAGCCGCCCGCGGACCTGCGGCCCGACGAGGAAGTTTTCTACTGTAAAGTCACCAACGAGATCTTC	47	AACGGCTTTCGGTGTAGCAG	0.55	gACGGCTTTCGGTGTAGCAG	0.6	CGG	CGG	GCGCGGGCGGCCGAGGGTCCAGGCGAGCCCGCGGGCGGACGGGAGATGactgaattgaatttcaaagagtggcagaaagcatttacagatatgatgggtagttctggaCCGCTGCTACACCGAAAGCCGT	GCGCGGGCGGCCGAGGGTCCAGGCGAGCCCGCGGGCGGACGGGAGATGactgaattgaatttcaaagagtggcagaaagcatttacagatatgatgggtagttctggaCCGCTGCTACACCGAAAGCCGT	CTACACCGAA	GCGCGGGCGGCCGAGGGTCCAGGCGAGCCCGCGGGCGGACGGGAGATGactgaattgaatttcaaagagtggcagaaagcatttacagatatgatgggtagttctggaCCGCTG	GCGCGGGCGGCCGAGGGTCCAGGCGAGCCCGCGGGCGGACGGGAGATGactgaattgaatttcaaagagtggcagaaagcatttacagatatgatgggtagttctggaCCGCTGCTACACCGAA	-	PAM_intact	PAM_intact	0	66	105	6	15	10	0.5	114	0.5877192982456141	48	124	0.5806451612903226	G	seq4	2	64	115	136	26	2	ENSG00000198604 (BAZ1A), ENSG00000258738	GTACTGCTTAGC	TAGAAGGTCTATGTTCGCCACGTCTCcCACCgACGGCTTTCGGTGTAGCAGgtttGAgtcttcgaagacGGgtgcGCGCGGGCGGCCGAGGGTCCAGGCGAGCCCGCGGGCGGACGGGAGATGactgaattgaatttcaaagagtggcagaaagcatttacagatatgatgggtagttctggaCCGCTGCTACACCGAAttttttTCGtgttcaatcaacattccGTACTGCTTAGCactgCgagacgATCCCGTTTAGGACTCGTTA	32	9866	ACAAATATTGGTAGCCGCGTCCATTTCGAACC	TAGAAGGTCTATGTTCGCCACGTCTCcCACCgACGGCTTTCGGTGTAGCAGgtttGAgtcttcACAAATATTGGTAGCCGCGTCCATTTCGAACCgaagacGGgtgcGCGCGGGCGGCCGAGGGTCCAGGCGAGCCCGCGGGCGGACGGGAGATGactgaattgaatttcaaagagtggcagaaagcatttacagatatgatgggtagttctggaCCGCTGCTACACCGAAttttttTCGtgttcaatcaacattccGTACTGCTTAGCactgCgagacgATCCCGTTTAGGACTCGTTA	300	good	targeting	ACGGCTTTCGGTGTACTGCTTAGC	GACGGCTTTCGGTGTAGCAGGCGCGGGCGGCCGAGCTACACCGAA	2806	81.48201084245053	6.366007599720793	1.9163592401408218	1533	90.52306744	6.516063500419138	1.9615305672773993	677	18.94422676927815	4.317899287	1.2998172035265168	76	2.927755363541887	1.973705075580344	0.5941444303439286	-2.198164214	-4.542358425
mNG2_60	anti	BAZ1A	ENST00000360310	N	CCACCTTACCGGCTTTCCTTTCCCTCCAATTTTGATAGGGAAGCGGGGCCGGCGCGGGCGGCCGAGGGTCCAGGCGAGCCCGCGGGCGGACGGGAGATG(+ACTGAATTGAATTTCAAAGAGTGGCAGAAAGCATTTACAGATATGATGGGTAGTTCTGGA)CCGCTGCTACACCGAAAGCCGTTTGTGAGACAGAAGCCGCCCGCGGACCTGCGGCCCGACGAGGAAGTTTTCTACTGTAAAGTCACCAACGAGATCTTC	47	AACGGCTTTCGGTGTAGCAG	0.55	gACGGCTTTCGGTGTAGCAG	0.6	CGG	CGG	GCGCGGGCGGCCGAGGGTCCAGGCGAGCCCGCGGGCGGACGGGAGATGactgaattgaatttcaaagagtggcagaaagcatttacagatatgatgggtagttctggaCCGCTGCTACACCGAAAGCCGT	GCGCGGGCGGCCGAGGGTCCAGGCGAGCCCGCGGGCGGACGGGAGATGactgaattgaatttcaaagagtggcagaaagcatttacagatatgatgggtagttctggaCCGCTGCTACACCGAAAGCCGT	CTACACCGAAAGC	GCGCGGGCGGCCGAGGGTCCAGGCGAGCCCGCGGGCGGACGGGAGATGactgaattgaatttcaaagagtggcagaaagcatttacagatatgatgggtagttctggaCCGCTG	GCGCGGGCGGCCGAGGGTCCAGGCGAGCCCGCGGGCGGACGGGAGATGactgaattgaatttcaaagagtggcagaaagcatttacagatatgatgggtagttctggaCCGCTGCTACACCGAAAGC	-	PAM_intact	PAM_intact	0	66	105	6	15	13	0.5384615384615384	114	0.5877192982456141	48	127	0.5826771653543307	G	seq4	2	64	115	136	26	2	ENSG00000198604 (BAZ1A), ENSG00000258738	AAGCGGACTCAT	TAGAAGGTCTATGTTCGCCACGTCTCcCACCgACGGCTTTCGGTGTAGCAGgtttGAgtcttcgaagacGGgtgcGCGCGGGCGGCCGAGGGTCCAGGCGAGCCCGCGGGCGGACGGGAGATGactgaattgaatttcaaagagtggcagaaagcatttacagatatgatgggtagttctggaCCGCTGCTACACCGAAAGCttttttTCGtgttcaatcaacattccAAGCGGACTCATactgCgagacgATCCCGTTTAGGACTCGTTA	29	9867	GAGCTCAGTGTTATAGACATACTGACGGT	TAGAAGGTCTATGTTCGCCACGTCTCcCACCgACGGCTTTCGGTGTAGCAGgtttGAgtcttcGAGCTCAGTGTTATAGACATACTGACGGTgaagacGGgtgcGCGCGGGCGGCCGAGGGTCCAGGCGAGCCCGCGGGCGGACGGGAGATGactgaattgaatttcaaagagtggcagaaagcatttacagatatgatgggtagttctggaCCGCTGCTACACCGAAAGCttttttTCGtgttcaatcaacattccAAGCGGACTCATactgCgagacgATCCCGTTTAGGACTCGTTA	300	good	targeting	ACGGCTTTCGGTAAGCGGACTCAT	GACGGCTTTCGGTGTAGCAGGCGCGGGCGGCCGAGCTACACCGAAAGC	1987	57.699485225926296	5.875275946344329	1.7686342926527265	676	39.91754311065131	5.354647616107137	1.6119095486588788	69	1.930800069542382	1.5512945550224329	0.46698619317196055	5	0.19261548444354523	0.25412897337303586	0.076500444	-3.803353061	-5.100518643
mNG2_60	anti	BAZ1A	ENST00000360310	N	CCACCTTACCGGCTTTCCTTTCCCTCCAATTTTGATAGGGAAGCGGGGCCGGCGCGGGCGGCCGAGGGTCCAGGCGAGCCCGCGGGCGGACGGGAGATG(+ACTGAATTGAATTTCAAAGAGTGGCAGAAAGCATTTACAGATATGATGGGTAGTTCTGGA)CCGCTGCTACACCGAAAGCCGTTTGTGAGACAGAAGCCGCCCGCGGACCTGCGGCCCGACGAGGAAGTTTTCTACTGTAAAGTCACCAACGAGATCTTC	47	AACGGCTTTCGGTGTAGCAG	0.55	gACGGCTTTCGGTGTAGCAG	0.6	CGG	CGG	GCGCGGGCGGCCGAGGGTCCAGGCGAGCCCGCGGGCGGACGGGAGATGactgaattgaatttcaaagagtggcagaaagcatttacagatatgatgggtagttctggaCCGCTGCTACACCGAAAGCCGT	GCGCGGGCGGCCGAGGGTCCAGGCGAGCCCGCGGGCGGACGGGAGATGactgaattgaatttcaaagagtggcagaaagcatttacagatatgatgggtagttctggaCCGCTGCTACACCGAAAGCCGT	CTACACCGAAAGCCGT	GCGCGGGCGGCCGAGGGTCCAGGCGAGCCCGCGGGCGGACGGGAGATGactgaattgaatttcaaagagtggcagaaagcatttacagatatgatgggtagttctggaCCGCTG	GCGCGGGCGGCCGAGGGTCCAGGCGAGCCCGCGGGCGGACGGGAGATGactgaattgaatttcaaagagtggcagaaagcatttacagatatgatgggtagttctggaCCGCTGCTACACCGAAAGCCGT	-	PAM_intact	PAM_intact	0	66	105	6	15	16	0.5625	114	0.5877192982456141	48	130	0.5846153846153846	G	seq4	2	64	115	136	26	2	ENSG00000198604 (BAZ1A), ENSG00000258738	ATAGGCTGTCTA	TAGAAGGTCTATGTTCGCCACGTCTCcCACCgACGGCTTTCGGTGTAGCAGgtttGAgtcttcgaagacGGgtgcGCGCGGGCGGCCGAGGGTCCAGGCGAGCCCGCGGGCGGACGGGAGATGactgaattgaatttcaaagagtggcagaaagcatttacagatatgatgggtagttctggaCCGCTGCTACACCGAAAGCCGTttttttTCGtgttcaatcaacattccATAGGCTGTCTAactgCgagacgATCCCGTTTAGGACTCGTTA	26	9868	AACTGCCACGTAGGAGTTCTCACGAT	TAGAAGGTCTATGTTCGCCACGTCTCcCACCgACGGCTTTCGGTGTAGCAGgtttGAgtcttcAACTGCCACGTAGGAGTTCTCACGATgaagacGGgtgcGCGCGGGCGGCCGAGGGTCCAGGCGAGCCCGCGGGCGGACGGGAGATGactgaattgaatttcaaagagtggcagaaagcatttacagatatgatgggtagttctggaCCGCTGCTACACCGAAAGCCGTttttttTCGtgttcaatcaacattccATAGGCTGTCTAactgCgagacgATCCCGTTTAGGACTCGTTA	300	good	targeting	ACGGCTTTCGGTATAGGCTGTCTA	GACGGCTTTCGGTGTAGCAGGCGCGGGCGGCCGAGCTACACCGAAAGCCGT	3180	92.34240715573509	6.544460768	1.9700789964738523	1611	95.1289378	6.586898887310424	1.9828541434861395	577	16.14596579892687	4.099797265657212	1.2341619531039927	109	4.199017560869287	2.378239028259486	0.715921284	-2.487101622	-4.208659859
mNG2_60	anti	BAZ1A	ENST00000360310	N	CCACCTTACCGGCTTTCCTTTCCCTCCAATTTTGATAGGGAAGCGGGGCCGGCGCGGGCGGCCGAGGGTCCAGGCGAGCCCGCGGGCGGACGGGAGATG(+ACTGAATTGAATTTCAAAGAGTGGCAGAAAGCATTTACAGATATGATGGGTAGTTCTGGA)CCGCTGCTACACCGAAAGCCGTTTGTGAGACAGAAGCCGCCCGCGGACCTGCGGCCCGACGAGGAAGTTTTCTACTGTAAAGTCACCAACGAGATCTTC	40	TCTGTCTCACAAACGGCTTT	0.45	gCTGTCTCACAAACGGCTTT	0.5	CGG-to-cga	CGG-to-cga	GCGCGGGCGGCCGAGGGTCCAGGCGAGCCCGCGGGCGGACGGGAGATGactgaattgaatttcaaagagtggcagaaagcatttacagatatgatgggtagttctggaCCGCTGCTAcatCGAAAGCCGTTTGTGAGACAG	GCGCGGGCGGCCGAGGGTCCAGGCGAGCCCGCGGGCGGACGGGAGATGactgaattgaatttcaaagagtggcagaaagcatttacagatatgatgggtagttctggaCCGCTGCTAcatCGAAAGCCGTTTGTGAGACAG	GCCGTTTGTG	GGCGGACGGGAGATGactgaattgaatttcaaagagtggcagaaagcatttacagatatgatgggtagttctggaCCGCTGCTAcatCGAAA	GGCGGACGGGAGATGactgaattgaatttcaaagagtggcagaaagcatttacagatatgatgggtagttctggaCCGCTGCTAcatCGAAAGCCGTTTGTG	-	PAM_disrupted_silent_mutation	PAM_disrupted_silent_mutation	1	77	116	17	30	10	0.6	92	0.4565217391304347	15	102	0.4705882352941176	G	seq4	2	59	98	2165	29	1	ENSG00000198604 (BAZ1A), ENSG00000258738	TTGTAGACAGCA	TAGAAGGTCTATGTTCGCCACGTCTCcCACCgCTGTCTCACAAACGGCTTTgtttGAgtcttcgaagacGGgtgcGGCGGACGGGAGATGactgaattgaatttcaaagagtggcagaaagcatttacagatatgatgggtagttctggaCCGCTGCTAcatCGAAAGCCGTTTGTGttttttTCGtgttcaatcaacattccTTGTAGACAGCAactgCgagacgATCCCGTTTAGGACTCGTTA	54	9869	TGATTAGTCTTAGGGTTAAACCGATCTCAAGGTTGTGACCCGACCGCAGGATCA	TAGAAGGTCTATGTTCGCCACGTCTCcCACCgCTGTCTCACAAACGGCTTTgtttGAgtcttcTGATTAGTCTTAGGGTTAAACCGATCTCAAGGTTGTGACCCGACCGCAGGATCAgaagacGGgtgcGGCGGACGGGAGATGactgaattgaatttcaaagagtggcagaaagcatttacagatatgatgggtagttctggaCCGCTGCTAcatCGAAAGCCGTTTGTGttttttTCGtgttcaatcaacattccTTGTAGACAGCAactgCgagacgATCCCGTTTAGGACTCGTTA	300	good	targeting	CTGTCTCACAAATTGTAGACAGCA	GCTGTCTCACAAACGGCTTTGGCGGACGGGAGATGGCCGTTTGTG	16781	487.2949479498084	8.931609041259291	2.6886822309626597	10915	644.5266021490519	9.33433274	2.8099141442453264	5269	147.44037052780882	7.213739697094757	2.1715520297375237	2089	80.47474940051319	6.348281104426312	1.9110230333391864	-2.120593043	-2.986051636
mNG2_60	anti	BAZ1A	ENST00000360310	N	CCACCTTACCGGCTTTCCTTTCCCTCCAATTTTGATAGGGAAGCGGGGCCGGCGCGGGCGGCCGAGGGTCCAGGCGAGCCCGCGGGCGGACGGGAGATG(+ACTGAATTGAATTTCAAAGAGTGGCAGAAAGCATTTACAGATATGATGGGTAGTTCTGGA)CCGCTGCTACACCGAAAGCCGTTTGTGAGACAGAAGCCGCCCGCGGACCTGCGGCCCGACGAGGAAGTTTTCTACTGTAAAGTCACCAACGAGATCTTC	40	TCTGTCTCACAAACGGCTTT	0.45	gCTGTCTCACAAACGGCTTT	0.5	CGG-to-cga	CGG-to-cga	GCGCGGGCGGCCGAGGGTCCAGGCGAGCCCGCGGGCGGACGGGAGATGactgaattgaatttcaaagagtggcagaaagcatttacagatatgatgggtagttctggaCCGCTGCTAcatCGAAAGCCGTTTGTGAGACAG	GCGCGGGCGGCCGAGGGTCCAGGCGAGCCCGCGGGCGGACGGGAGATGactgaattgaatttcaaagagtggcagaaagcatttacagatatgatgggtagttctggaCCGCTGCTAcatCGAAAGCCGTTTGTGAGACAG	GCCGTTTGTGAGA	GGCGGACGGGAGATGactgaattgaatttcaaagagtggcagaaagcatttacagatatgatgggtagttctggaCCGCTGCTAcatCGAAA	GGCGGACGGGAGATGactgaattgaatttcaaagagtggcagaaagcatttacagatatgatgggtagttctggaCCGCTGCTAcatCGAAAGCCGTTTGTGAGA	-	PAM_disrupted_silent_mutation	PAM_disrupted_silent_mutation	1	77	116	17	30	13	0.5384615384615384	92	0.4565217391304347	15	105	0.4666666666666667	G	seq4	2	59	98	2165	29	1	ENSG00000198604 (BAZ1A), ENSG00000258738	CTAACACAGCAC	TAGAAGGTCTATGTTCGCCACGTCTCcCACCgCTGTCTCACAAACGGCTTTgtttGAgtcttcgaagacGGgtgcGGCGGACGGGAGATGactgaattgaatttcaaagagtggcagaaagcatttacagatatgatgggtagttctggaCCGCTGCTAcatCGAAAGCCGTTTGTGAGAttttttTCGtgttcaatcaacattccCTAACACAGCACactgCgagacgATCCCGTTTAGGACTCGTTA	51	9870	CCAAAGGTTTGCTGCAAACGACGGAGTAGTTCATACCTGGTCCGCCTATTA	TAGAAGGTCTATGTTCGCCACGTCTCcCACCgCTGTCTCACAAACGGCTTTgtttGAgtcttcCCAAAGGTTTGCTGCAAACGACGGAGTAGTTCATACCTGGTCCGCCTATTAgaagacGGgtgcGGCGGACGGGAGATGactgaattgaatttcaaagagtggcagaaagcatttacagatatgatgggtagttctggaCCGCTGCTAcatCGAAAGCCGTTTGTGAGAttttttTCGtgttcaatcaacattccCTAACACAGCACactgCgagacgATCCCGTTTAGGACTCGTTA	300	good	targeting	CTGTCTCACAAACTAACACAGCAC	GCTGTCTCACAAACGGCTTTGGCGGACGGGAGATGGCCGTTTGTGAGA	4616	134.04168283989722	7.077260977380675	2.130467841333768	2500	147.62404996542645	7.215523777780653	2.172089091538663	1459	40.82662755742514	5.386349774382106	1.6214528492269313	266	10.247143772396607	3.491486768455977	1.0510422467691505	-1.829174003	-3.724037009
mNG2_60	anti	BAZ1A	ENST00000360310	N	CCACCTTACCGGCTTTCCTTTCCCTCCAATTTTGATAGGGAAGCGGGGCCGGCGCGGGCGGCCGAGGGTCCAGGCGAGCCCGCGGGCGGACGGGAGATG(+ACTGAATTGAATTTCAAAGAGTGGCAGAAAGCATTTACAGATATGATGGGTAGTTCTGGA)CCGCTGCTACACCGAAAGCCGTTTGTGAGACAGAAGCCGCCCGCGGACCTGCGGCCCGACGAGGAAGTTTTCTACTGTAAAGTCACCAACGAGATCTTC	40	TCTGTCTCACAAACGGCTTT	0.45	gCTGTCTCACAAACGGCTTT	0.5	CGG-to-cga	CGG-to-cga	GCGCGGGCGGCCGAGGGTCCAGGCGAGCCCGCGGGCGGACGGGAGATGactgaattgaatttcaaagagtggcagaaagcatttacagatatgatgggtagttctggaCCGCTGCTAcatCGAAAGCCGTTTGTGAGACAG	GCGCGGGCGGCCGAGGGTCCAGGCGAGCCCGCGGGCGGACGGGAGATGactgaattgaatttcaaagagtggcagaaagcatttacagatatgatgggtagttctggaCCGCTGCTAcatCGAAAGCCGTTTGTGAGACAG	GCCGTTTGTGAGACAG	GGCGGACGGGAGATGactgaattgaatttcaaagagtggcagaaagcatttacagatatgatgggtagttctggaCCGCTGCTAcatCGAAA	GGCGGACGGGAGATGactgaattgaatttcaaagagtggcagaaagcatttacagatatgatgggtagttctggaCCGCTGCTAcatCGAAAGCCGTTTGTGAGACAG	-	PAM_disrupted_silent_mutation	PAM_disrupted_silent_mutation	1	77	116	17	30	16	0.5625	92	0.4565217391304347	15	108	0.4722222222222222	G	seq4	2	59	98	2165	29	1	ENSG00000198604 (BAZ1A), ENSG00000258738	CCGTCATGAATA	TAGAAGGTCTATGTTCGCCACGTCTCcCACCgCTGTCTCACAAACGGCTTTgtttGAgtcttcgaagacGGgtgcGGCGGACGGGAGATGactgaattgaatttcaaagagtggcagaaagcatttacagatatgatgggtagttctggaCCGCTGCTAcatCGAAAGCCGTTTGTGAGACAGttttttTCGtgttcaatcaacattccCCGTCATGAATAactgCgagacgATCCCGTTTAGGACTCGTTA	48	9871	GAAGGGAAATGCTCCCACAGGTGCCCTCTTAGTTGCGTGTAAATCTGA	TAGAAGGTCTATGTTCGCCACGTCTCcCACCgCTGTCTCACAAACGGCTTTgtttGAgtcttcGAAGGGAAATGCTCCCACAGGTGCCCTCTTAGTTGCGTGTAAATCTGAgaagacGGgtgcGGCGGACGGGAGATGactgaattgaatttcaaagagtggcagaaagcatttacagatatgatgggtagttctggaCCGCTGCTAcatCGAAAGCCGTTTGTGAGACAGttttttTCGtgttcaatcaacattccCCGTCATGAATAactgCgagacgATCCCGTTTAGGACTCGTTA	300	good	targeting	CTGTCTCACAAACCGTCATGAATA	GCTGTCTCACAAACGGCTTTGGCGGACGGGAGATGGCCGTTTGTGAGACAG	8730	253.50604228602745	7.991556097834471	2.4056980974795734	4255	251.25613304115583	7.978745535421518	2.4018417339319487	1539	43.06523633370617	5.461569037583913	1.644096103702419	1270	48.92433304866049	5.6416712493704875	1.6983122717356052	-2.517176498	-2.337074286
mNG2_60	anti	BAZ1A	ENST00000360310	N	CCACCTTACCGGCTTTCCTTTCCCTCCAATTTTGATAGGGAAGCGGGGCCGGCGCGGGCGGCCGAGGGTCCAGGCGAGCCCGCGGGCGGACGGGAGATG(+ACTGAATTGAATTTCAAAGAGTGGCAGAAAGCATTTACAGATATGATGGGTAGTTCTGGA)CCGCTGCTACACCGAAAGCCGTTTGTGAGACAGAAGCCGCCCGCGGACCTGCGGCCCGACGAGGAAGTTTTCTACTGTAAAGTCACCAACGAGATCTTC	40	TCTGTCTCACAAACGGCTTT	0.45	gCTGTCTCACAAACGGCTTT	0.5	CGG-to-cga	CGG-to-cga	GCGCGGGCGGCCGAGGGTCCAGGCGAGCCCGCGGGCGGACGGGAGATGactgaattgaatttcaaagagtggcagaaagcatttacagatatgatgggtagttctggaCCGCTGCTAcatCGAAAGCCGTTTGTGAGACAG	GCGCGGGCGGCCGAGGGTCCAGGCGAGCCCGCGGGCGGACGGGAGATGactgaattgaatttcaaagagtggcagaaagcatttacagatatgatgggtagttctggaCCGCTGCTAcatCGAAAGCCGTTTGTGAGACAG	GCCGTTTGTG	GGCGAGCCCGCGGGCGGACGGGAGATGactgaattgaatttcaaagagtggcagaaagcatttacagatatgatgggtagttctggaCCGCTGCTAcatCGAAA	GGCGAGCCCGCGGGCGGACGGGAGATGactgaattgaatttcaaagagtggcagaaagcatttacagatatgatgggtagttctggaCCGCTGCTAcatCGAAAGCCGTTTGTG	-	PAM_disrupted_silent_mutation	PAM_disrupted_silent_mutation	1	77	116	17	30	10	0.6	104	0.5096153846153846	27	114	0.5175438596491229	G	seq4	2	59	98	2165	29	1	ENSG00000198604 (BAZ1A), ENSG00000258738	ATCAACCGGTGA	TAGAAGGTCTATGTTCGCCACGTCTCcCACCgCTGTCTCACAAACGGCTTTgtttGAgtcttcgaagacGGgtgcGGCGAGCCCGCGGGCGGACGGGAGATGactgaattgaatttcaaagagtggcagaaagcatttacagatatgatgggtagttctggaCCGCTGCTAcatCGAAAGCCGTTTGTGttttttTCGtgttcaatcaacattccATCAACCGGTGAactgCgagacgATCCCGTTTAGGACTCGTTA	42	9872	GGATAAGATTGGCGTTTCAACCGGGAGTTACAGCCCATCTTC	TAGAAGGTCTATGTTCGCCACGTCTCcCACCgCTGTCTCACAAACGGCTTTgtttGAgtcttcGGATAAGATTGGCGTTTCAACCGGGAGTTACAGCCCATCTTCgaagacGGgtgcGGCGAGCCCGCGGGCGGACGGGAGATGactgaattgaatttcaaagagtggcagaaagcatttacagatatgatgggtagttctggaCCGCTGCTAcatCGAAAGCCGTTTGTGttttttTCGtgttcaatcaacattccATCAACCGGTGAactgCgagacgATCCCGTTTAGGACTCGTTA	300	good	targeting	CTGTCTCACAAAATCAACCGGTGA	GCTGTCTCACAAACGGCTTTGGCGAGCCCGCGGGCGCCGTTTGTG	3879	112.64031363430705	6.828330908094111	2.0555324236557992	2252	132.97974420885615	7.065871092410291	2.1270391443105203	9990	279.5462709380926	8.132094926197489	2.448004500372314	17444	671.9969021266406	9.394456053753231	2.8280130651267967	1.0662238337871974	2.3285849613429397
mNG2_60	anti	BAZ1A	ENST00000360310	N	CCACCTTACCGGCTTTCCTTTCCCTCCAATTTTGATAGGGAAGCGGGGCCGGCGCGGGCGGCCGAGGGTCCAGGCGAGCCCGCGGGCGGACGGGAGATG(+ACTGAATTGAATTTCAAAGAGTGGCAGAAAGCATTTACAGATATGATGGGTAGTTCTGGA)CCGCTGCTACACCGAAAGCCGTTTGTGAGACAGAAGCCGCCCGCGGACCTGCGGCCCGACGAGGAAGTTTTCTACTGTAAAGTCACCAACGAGATCTTC	40	TCTGTCTCACAAACGGCTTT	0.45	gCTGTCTCACAAACGGCTTT	0.5	CGG-to-cga	CGG-to-cga	GCGCGGGCGGCCGAGGGTCCAGGCGAGCCCGCGGGCGGACGGGAGATGactgaattgaatttcaaagagtggcagaaagcatttacagatatgatgggtagttctggaCCGCTGCTAcatCGAAAGCCGTTTGTGAGACAG	GCGCGGGCGGCCGAGGGTCCAGGCGAGCCCGCGGGCGGACGGGAGATGactgaattgaatttcaaagagtggcagaaagcatttacagatatgatgggtagttctggaCCGCTGCTAcatCGAAAGCCGTTTGTGAGACAG	GCCGTTTGTGAGA	GGCGAGCCCGCGGGCGGACGGGAGATGactgaattgaatttcaaagagtggcagaaagcatttacagatatgatgggtagttctggaCCGCTGCTAcatCGAAA	GGCGAGCCCGCGGGCGGACGGGAGATGactgaattgaatttcaaagagtggcagaaagcatttacagatatgatgggtagttctggaCCGCTGCTAcatCGAAAGCCGTTTGTGAGA	-	PAM_disrupted_silent_mutation	PAM_disrupted_silent_mutation	1	77	116	17	30	13	0.5384615384615384	104	0.5096153846153846	27	117	0.5128205128205128	G	seq4	2	59	98	2165	29	1	ENSG00000198604 (BAZ1A), ENSG00000258738	GACCTGAACGCT	TAGAAGGTCTATGTTCGCCACGTCTCcCACCgCTGTCTCACAAACGGCTTTgtttGAgtcttcgaagacGGgtgcGGCGAGCCCGCGGGCGGACGGGAGATGactgaattgaatttcaaagagtggcagaaagcatttacagatatgatgggtagttctggaCCGCTGCTAcatCGAAAGCCGTTTGTGAGAttttttTCGtgttcaatcaacattccGACCTGAACGCTactgCgagacgATCCCGTTTAGGACTCGTTA	39	9873	GTGATTTCAAGCAATGAATGACGTGCGCCATCTTCGGAC	TAGAAGGTCTATGTTCGCCACGTCTCcCACCgCTGTCTCACAAACGGCTTTgtttGAgtcttcGTGATTTCAAGCAATGAATGACGTGCGCCATCTTCGGACgaagacGGgtgcGGCGAGCCCGCGGGCGGACGGGAGATGactgaattgaatttcaaagagtggcagaaagcatttacagatatgatgggtagttctggaCCGCTGCTAcatCGAAAGCCGTTTGTGAGAttttttTCGtgttcaatcaacattccGACCTGAACGCTactgCgagacgATCCCGTTTAGGACTCGTTA	300	good	targeting	CTGTCTCACAAAGACCTGAACGCT	GCTGTCTCACAAACGGCTTTGGCGAGCCCGCGGGCGCCGTTTGTGAGA	1288	37.401578747354336	5.2630937184421125	1.5843490792417556	513	30.292455052905506	4.967742944700089	1.495439637102841	1256	35.14615778761205	5.175770396687376	1.5580621400725632	893	34.40112552161718	5.145723324	1.5490170699370052	0.20802745198728712	0.1779803793837509
mNG2_60	anti	BAZ1A	ENST00000360310	N	CCACCTTACCGGCTTTCCTTTCCCTCCAATTTTGATAGGGAAGCGGGGCCGGCGCGGGCGGCCGAGGGTCCAGGCGAGCCCGCGGGCGGACGGGAGATG(+ACTGAATTGAATTTCAAAGAGTGGCAGAAAGCATTTACAGATATGATGGGTAGTTCTGGA)CCGCTGCTACACCGAAAGCCGTTTGTGAGACAGAAGCCGCCCGCGGACCTGCGGCCCGACGAGGAAGTTTTCTACTGTAAAGTCACCAACGAGATCTTC	40	TCTGTCTCACAAACGGCTTT	0.45	gCTGTCTCACAAACGGCTTT	0.5	CGG-to-cga	CGG-to-cga	GCGCGGGCGGCCGAGGGTCCAGGCGAGCCCGCGGGCGGACGGGAGATGactgaattgaatttcaaagagtggcagaaagcatttacagatatgatgggtagttctggaCCGCTGCTAcatCGAAAGCCGTTTGTGAGACAG	GCGCGGGCGGCCGAGGGTCCAGGCGAGCCCGCGGGCGGACGGGAGATGactgaattgaatttcaaagagtggcagaaagcatttacagatatgatgggtagttctggaCCGCTGCTAcatCGAAAGCCGTTTGTGAGACAG	GCCGTTTGTGAGACAG	GGCGAGCCCGCGGGCGGACGGGAGATGactgaattgaatttcaaagagtggcagaaagcatttacagatatgatgggtagttctggaCCGCTGCTAcatCGAAA	GGCGAGCCCGCGGGCGGACGGGAGATGactgaattgaatttcaaagagtggcagaaagcatttacagatatgatgggtagttctggaCCGCTGCTAcatCGAAAGCCGTTTGTGAGACAG	-	PAM_disrupted_silent_mutation	PAM_disrupted_silent_mutation	1	77	116	17	30	16	0.5625	104	0.5096153846153846	27	120	0.5166666666666667	G	seq4	2	59	98	2165	29	1	ENSG00000198604 (BAZ1A), ENSG00000258738	AACATTTGCGTA	TAGAAGGTCTATGTTCGCCACGTCTCcCACCgCTGTCTCACAAACGGCTTTgtttGAgtcttcgaagacGGgtgcGGCGAGCCCGCGGGCGGACGGGAGATGactgaattgaatttcaaagagtggcagaaagcatttacagatatgatgggtagttctggaCCGCTGCTAcatCGAAAGCCGTTTGTGAGACAGttttttTCGtgttcaatcaacattccAACATTTGCGTAactgCgagacgATCCCGTTTAGGACTCGTTA	36	9874	GTATATTTGAGGCAACACAGTTCGACGTGGACCCTA	TAGAAGGTCTATGTTCGCCACGTCTCcCACCgCTGTCTCACAAACGGCTTTgtttGAgtcttcGTATATTTGAGGCAACACAGTTCGACGTGGACCCTAgaagacGGgtgcGGCGAGCCCGCGGGCGGACGGGAGATGactgaattgaatttcaaagagtggcagaaagcatttacagatatgatgggtagttctggaCCGCTGCTAcatCGAAAGCCGTTTGTGAGACAGttttttTCGtgttcaatcaacattccAACATTTGCGTAactgCgagacgATCCCGTTTAGGACTCGTTA	300	good	targeting	CTGTCTCACAAAAACATTTGCGTA	GCTGTCTCACAAACGGCTTTGGCGAGCCCGCGGGCGCCGTTTGTGAGACAG	1306	37.92427161804718	5.282598137586327	1.5902204944521672	629	37.14221097130129	5.253316568975382	1.581405864	227	6.352052402697401	2.8781470496577204	0.8664085938787638	49	1.8876317475467432	1.5298867706659367	0.4605418079399491	-2.375169519	-3.723429798
mNG2_60	anti	BAZ1A	ENST00000360310	N	CCACCTTACCGGCTTTCCTTTCCCTCCAATTTTGATAGGGAAGCGGGGCCGGCGCGGGCGGCCGAGGGTCCAGGCGAGCCCGCGGGCGGACGGGAGATG(+ACTGAATTGAATTTCAAAGAGTGGCAGAAAGCATTTACAGATATGATGGGTAGTTCTGGA)CCGCTGCTACACCGAAAGCCGTTTGTGAGACAGAAGCCGCCCGCGGACCTGCGGCCCGACGAGGAAGTTTTCTACTGTAAAGTCACCAACGAGATCTTC	40	TCTGTCTCACAAACGGCTTT	0.45	gCTGTCTCACAAACGGCTTT	0.5	CGG-to-cga	CGG-to-cga	GCGCGGGCGGCCGAGGGTCCAGGCGAGCCCGCGGGCGGACGGGAGATGactgaattgaatttcaaagagtggcagaaagcatttacagatatgatgggtagttctggaCCGCTGCTAcatCGAAAGCCGTTTGTGAGACAG	GCGCGGGCGGCCGAGGGTCCAGGCGAGCCCGCGGGCGGACGGGAGATGactgaattgaatttcaaagagtggcagaaagcatttacagatatgatgggtagttctggaCCGCTGCTAcatCGAAAGCCGTTTGTGAGACAG	GCCGTTTGTG	GAGGGTCCAGGCGAGCCCGCGGGCGGACGGGAGATGactgaattgaatttcaaagagtggcagaaagcatttacagatatgatgggtagttctggaCCGCTGCTAcatCGAAA	GAGGGTCCAGGCGAGCCCGCGGGCGGACGGGAGATGactgaattgaatttcaaagagtggcagaaagcatttacagatatgatgggtagttctggaCCGCTGCTAcatCGAAAGCCGTTTGTG	-	PAM_disrupted_silent_mutation	PAM_disrupted_silent_mutation	1	77	116	17	30	10	0.6	113	0.5221238938053098	36	123	0.5284552845528455	G	seq4	2	59	98	2165	29	1	ENSG00000198604 (BAZ1A), ENSG00000258738	GAAGGCATCAGT	TAGAAGGTCTATGTTCGCCACGTCTCcCACCgCTGTCTCACAAACGGCTTTgtttGAgtcttcgaagacGGgtgcGAGGGTCCAGGCGAGCCCGCGGGCGGACGGGAGATGactgaattgaatttcaaagagtggcagaaagcatttacagatatgatgggtagttctggaCCGCTGCTAcatCGAAAGCCGTTTGTGttttttTCGtgttcaatcaacattccGAAGGCATCAGTactgCgagacgATCCCGTTTAGGACTCGTTA	33	9875	TTGAAATTTAGCACGCGACGTGTTCACCAGCGG	TAGAAGGTCTATGTTCGCCACGTCTCcCACCgCTGTCTCACAAACGGCTTTgtttGAgtcttcTTGAAATTTAGCACGCGACGTGTTCACCAGCGGgaagacGGgtgcGAGGGTCCAGGCGAGCCCGCGGGCGGACGGGAGATGactgaattgaatttcaaagagtggcagaaagcatttacagatatgatgggtagttctggaCCGCTGCTAcatCGAAAGCCGTTTGTGttttttTCGtgttcaatcaacattccGAAGGCATCAGTactgCgagacgATCCCGTTTAGGACTCGTTA	300	good	targeting	CTGTCTCACAAAGAAGGCATCAGT	GCTGTCTCACAAACGGCTTTGAGGGTCCAGGCGAGGCCGTTTGTG	866	25.147334778888865	4.708591993663956	1.4174274274361172	362	21.37596243499375	4.483877831804196	1.3497817242658385	0	0	0	0	3	0.11556929066612713	0.1577801255908351	0.047496550522471495	-4.483877832	-4.326097706
mNG2_60	anti	BAZ1A	ENST00000360310	N	CCACCTTACCGGCTTTCCTTTCCCTCCAATTTTGATAGGGAAGCGGGGCCGGCGCGGGCGGCCGAGGGTCCAGGCGAGCCCGCGGGCGGACGGGAGATG(+ACTGAATTGAATTTCAAAGAGTGGCAGAAAGCATTTACAGATATGATGGGTAGTTCTGGA)CCGCTGCTACACCGAAAGCCGTTTGTGAGACAGAAGCCGCCCGCGGACCTGCGGCCCGACGAGGAAGTTTTCTACTGTAAAGTCACCAACGAGATCTTC	40	TCTGTCTCACAAACGGCTTT	0.45	gCTGTCTCACAAACGGCTTT	0.5	CGG-to-cga	CGG-to-cga	GCGCGGGCGGCCGAGGGTCCAGGCGAGCCCGCGGGCGGACGGGAGATGactgaattgaatttcaaagagtggcagaaagcatttacagatatgatgggtagttctggaCCGCTGCTAcatCGAAAGCCGTTTGTGAGACAG	GCGCGGGCGGCCGAGGGTCCAGGCGAGCCCGCGGGCGGACGGGAGATGactgaattgaatttcaaagagtggcagaaagcatttacagatatgatgggtagttctggaCCGCTGCTAcatCGAAAGCCGTTTGTGAGACAG	GCCGTTTGTGAGA	GAGGGTCCAGGCGAGCCCGCGGGCGGACGGGAGATGactgaattgaatttcaaagagtggcagaaagcatttacagatatgatgggtagttctggaCCGCTGCTAcatCGAAA	GAGGGTCCAGGCGAGCCCGCGGGCGGACGGGAGATGactgaattgaatttcaaagagtggcagaaagcatttacagatatgatgggtagttctggaCCGCTGCTAcatCGAAAGCCGTTTGTGAGA	-	PAM_disrupted_silent_mutation	PAM_disrupted_silent_mutation	1	77	116	17	30	13	0.5384615384615384	113	0.5221238938053098	36	126	0.5238095238095238	G	seq4	2	59	98	2165	29	1	ENSG00000198604 (BAZ1A), ENSG00000258738	ACAGGCTAAGCG	TAGAAGGTCTATGTTCGCCACGTCTCcCACCgCTGTCTCACAAACGGCTTTgtttGAgtcttcgaagacGGgtgcGAGGGTCCAGGCGAGCCCGCGGGCGGACGGGAGATGactgaattgaatttcaaagagtggcagaaagcatttacagatatgatgggtagttctggaCCGCTGCTAcatCGAAAGCCGTTTGTGAGAttttttTCGtgttcaatcaacattccACAGGCTAAGCGactgCgagacgATCCCGTTTAGGACTCGTTA	30	9876	TGACTGGAATCTATAGCTCTAGCCGCCAGT	TAGAAGGTCTATGTTCGCCACGTCTCcCACCgCTGTCTCACAAACGGCTTTgtttGAgtcttcTGACTGGAATCTATAGCTCTAGCCGCCAGTgaagacGGgtgcGAGGGTCCAGGCGAGCCCGCGGGCGGACGGGAGATGactgaattgaatttcaaagagtggcagaaagcatttacagatatgatgggtagttctggaCCGCTGCTAcatCGAAAGCCGTTTGTGAGAttttttTCGtgttcaatcaacattccACAGGCTAAGCGactgCgagacgATCCCGTTTAGGACTCGTTA	300	good	targeting	CTGTCTCACAAAACAGGCTAAGCG	GCTGTCTCACAAACGGCTTTGAGGGTCCAGGCGAGGCCGTTTGTGAGA	3354	97.39510490576588	6.620514639071374	1.9929734930929797	1334	78.77219306155155	6.317814035277885	1.901851531645541	419	11.724713465771854	3.669561265045763	1.1046480117054394	118	4.545725432867668	2.4713761907650853	0.743958364	-2.64825277	-3.846437845
mNG2_60	anti	BAZ1A	ENST00000360310	N	CCACCTTACCGGCTTTCCTTTCCCTCCAATTTTGATAGGGAAGCGGGGCCGGCGCGGGCGGCCGAGGGTCCAGGCGAGCCCGCGGGCGGACGGGAGATG(+ACTGAATTGAATTTCAAAGAGTGGCAGAAAGCATTTACAGATATGATGGGTAGTTCTGGA)CCGCTGCTACACCGAAAGCCGTTTGTGAGACAGAAGCCGCCCGCGGACCTGCGGCCCGACGAGGAAGTTTTCTACTGTAAAGTCACCAACGAGATCTTC	40	TCTGTCTCACAAACGGCTTT	0.45	gCTGTCTCACAAACGGCTTT	0.5	CGG-to-cga	CGG-to-cga	GCGCGGGCGGCCGAGGGTCCAGGCGAGCCCGCGGGCGGACGGGAGATGactgaattgaatttcaaagagtggcagaaagcatttacagatatgatgggtagttctggaCCGCTGCTAcatCGAAAGCCGTTTGTGAGACAG	GCGCGGGCGGCCGAGGGTCCAGGCGAGCCCGCGGGCGGACGGGAGATGactgaattgaatttcaaagagtggcagaaagcatttacagatatgatgggtagttctggaCCGCTGCTAcatCGAAAGCCGTTTGTGAGACAG	GCCGTTTGTGAGACAG	GAGGGTCCAGGCGAGCCCGCGGGCGGACGGGAGATGactgaattgaatttcaaagagtggcagaaagcatttacagatatgatgggtagttctggaCCGCTGCTAcatCGAAA	GAGGGTCCAGGCGAGCCCGCGGGCGGACGGGAGATGactgaattgaatttcaaagagtggcagaaagcatttacagatatgatgggtagttctggaCCGCTGCTAcatCGAAAGCCGTTTGTGAGACAG	-	PAM_disrupted_silent_mutation	PAM_disrupted_silent_mutation	1	77	116	17	30	16	0.5625	113	0.5221238938053098	36	129	0.5271317829457365	G	seq4	2	59	98	2165	29	1	ENSG00000198604 (BAZ1A), ENSG00000258738	TTCACTATAGCA	TAGAAGGTCTATGTTCGCCACGTCTCcCACCgCTGTCTCACAAACGGCTTTgtttGAgtcttcgaagacGGgtgcGAGGGTCCAGGCGAGCCCGCGGGCGGACGGGAGATGactgaattgaatttcaaagagtggcagaaagcatttacagatatgatgggtagttctggaCCGCTGCTAcatCGAAAGCCGTTTGTGAGACAGttttttTCGtgttcaatcaacattccTTCACTATAGCAactgCgagacgATCCCGTTTAGGACTCGTTA	27	9877	GCTAGATTTGGATAAGCCTGCCAACCT	TAGAAGGTCTATGTTCGCCACGTCTCcCACCgCTGTCTCACAAACGGCTTTgtttGAgtcttcGCTAGATTTGGATAAGCCTGCCAACCTgaagacGGgtgcGAGGGTCCAGGCGAGCCCGCGGGCGGACGGGAGATGactgaattgaatttcaaagagtggcagaaagcatttacagatatgatgggtagttctggaCCGCTGCTAcatCGAAAGCCGTTTGTGAGACAGttttttTCGtgttcaatcaacattccTTCACTATAGCAactgCgagacgATCCCGTTTAGGACTCGTTA	300	good	targeting	CTGTCTCACAAATTCACTATAGCA	GCTGTCTCACAAACGGCTTTGAGGGTCCAGGCGAGGCCGTTTGTGAGACAG	3420	99.31164543163962	6.648345291549482	2.0013513542877903	1842	108.76940001452621	6.778332125720854	2.040481290414773	244	6.827756767657117	2.968598927713985	0.8936373223378401	134	5.162094983087012	2.6234209203799397	0.7897283882867708	-3.809733198	-4.154911205
mNG2_60	anti	BAZ1A	ENST00000360310	N	CCACCTTACCGGCTTTCCTTTCCCTCCAATTTTGATAGGGAAGCGGGGCCGGCGCGGGCGGCCGAGGGTCCAGGCGAGCCCGCGGGCGGACGGGAGATG(+ACTGAATTGAATTTCAAAGAGTGGCAGAAAGCATTTACAGATATGATGGGTAGTTCTGGA)CCGCTGCTACACCGAAAGCCGTTTGTGAGACAGAAGCCGCCCGCGGACCTGCGGCCCGACGAGGAAGTTTTCTACTGTAAAGTCACCAACGAGATCTTC	40	TCTGTCTCACAAACGGCTTT	0.45	gCTGTCTCACAAACGGCTTT	0.5	CGG-to-cga	CGG-to-cga	GCGCGGGCGGCCGAGGGTCCAGGCGAGCCCGCGGGCGGACGGGAGATGactgaattgaatttcaaagagtggcagaaagcatttacagatatgatgggtagttctggaCCGCTGCTAcatCGAAAGCCGTTTGTGAGACAG	GCGCGGGCGGCCGAGGGTCCAGGCGAGCCCGCGGGCGGACGGGAGATGactgaattgaatttcaaagagtggcagaaagcatttacagatatgatgggtagttctggaCCGCTGCTAcatCGAAAGCCGTTTGTGAGACAG	GCCGTTTGTG	GCGCGGGCGGCCGAGGGTCCAGGCGAGCCCGCGGGCGGACGGGAGATGactgaattgaatttcaaagagtggcagaaagcatttacagatatgatgggtagttctggaCCGCTGCTAcatCGAAA	GCGCGGGCGGCCGAGGGTCCAGGCGAGCCCGCGGGCGGACGGGAGATGactgaattgaatttcaaagagtggcagaaagcatttacagatatgatgggtagttctggaCCGCTGCTAcatCGAAAGCCGTTTGTG	-	PAM_disrupted_silent_mutation	PAM_disrupted_silent_mutation	1	77	116	17	30	10	0.6	125	0.568	48	135	0.5703703703703704	G	seq4	2	59	98	2165	29	1	ENSG00000198604 (BAZ1A), ENSG00000258738	AGGTGAGATACT	TAGAAGGTCTATGTTCGCCACGTCTCcCACCgCTGTCTCACAAACGGCTTTgtttGAgtcttcgaagacGGgtgcGCGCGGGCGGCCGAGGGTCCAGGCGAGCCCGCGGGCGGACGGGAGATGactgaattgaatttcaaagagtggcagaaagcatttacagatatgatgggtagttctggaCCGCTGCTAcatCGAAAGCCGTTTGTGttttttTCGtgttcaatcaacattccAGGTGAGATACTactgCgagacgATCCCGTTTAGGACTCGTTA	21	9878	CTCCCGAGGGATAATGTCCGT	TAGAAGGTCTATGTTCGCCACGTCTCcCACCgCTGTCTCACAAACGGCTTTgtttGAgtcttcCTCCCGAGGGATAATGTCCGTgaagacGGgtgcGCGCGGGCGGCCGAGGGTCCAGGCGAGCCCGCGGGCGGACGGGAGATGactgaattgaatttcaaagagtggcagaaagcatttacagatatgatgggtagttctggaCCGCTGCTAcatCGAAAGCCGTTTGTGttttttTCGtgttcaatcaacattccAGGTGAGATACTactgCgagacgATCCCGTTTAGGACTCGTTA	300	good	targeting	CTGTCTCACAAAAGGTGAGATACT	GCTGTCTCACAAACGGCTTTGCGCGGGCGGCCGAGGCCGTTTGTG	3011	87.43490186978565	6.466543953384137	1.9466236982481704	1409	83.20091456051435	6.395763998306742	1.9253168086781256	67	1.874834850135356	1.5234790803233609	0.4586129009439074	66	2.542524394654797	1.8247777879143092	0.5493128495835737	-4.872284918	-4.57098621
mNG2_60	anti	BAZ1A	ENST00000360310	N	CCACCTTACCGGCTTTCCTTTCCCTCCAATTTTGATAGGGAAGCGGGGCCGGCGCGGGCGGCCGAGGGTCCAGGCGAGCCCGCGGGCGGACGGGAGATG(+ACTGAATTGAATTTCAAAGAGTGGCAGAAAGCATTTACAGATATGATGGGTAGTTCTGGA)CCGCTGCTACACCGAAAGCCGTTTGTGAGACAGAAGCCGCCCGCGGACCTGCGGCCCGACGAGGAAGTTTTCTACTGTAAAGTCACCAACGAGATCTTC	40	TCTGTCTCACAAACGGCTTT	0.45	gCTGTCTCACAAACGGCTTT	0.5	CGG-to-cga	CGG-to-cga	GCGCGGGCGGCCGAGGGTCCAGGCGAGCCCGCGGGCGGACGGGAGATGactgaattgaatttcaaagagtggcagaaagcatttacagatatgatgggtagttctggaCCGCTGCTAcatCGAAAGCCGTTTGTGAGACAG	GCGCGGGCGGCCGAGGGTCCAGGCGAGCCCGCGGGCGGACGGGAGATGactgaattgaatttcaaagagtggcagaaagcatttacagatatgatgggtagttctggaCCGCTGCTAcatCGAAAGCCGTTTGTGAGACAG	GCCGTTTGTGAGA	GCGCGGGCGGCCGAGGGTCCAGGCGAGCCCGCGGGCGGACGGGAGATGactgaattgaatttcaaagagtggcagaaagcatttacagatatgatgggtagttctggaCCGCTGCTAcatCGAAA	GCGCGGGCGGCCGAGGGTCCAGGCGAGCCCGCGGGCGGACGGGAGATGactgaattgaatttcaaagagtggcagaaagcatttacagatatgatgggtagttctggaCCGCTGCTAcatCGAAAGCCGTTTGTGAGA	-	PAM_disrupted_silent_mutation	PAM_disrupted_silent_mutation	1	77	116	17	30	13	0.5384615384615384	125	0.568	48	138	0.5652173913043478	G	seq4	2	59	98	2165	29	1	ENSG00000198604 (BAZ1A), ENSG00000258738	GAACTACACGTG	TAGAAGGTCTATGTTCGCCACGTCTCcCACCgCTGTCTCACAAACGGCTTTgtttGAgtcttcgaagacGGgtgcGCGCGGGCGGCCGAGGGTCCAGGCGAGCCCGCGGGCGGACGGGAGATGactgaattgaatttcaaagagtggcagaaagcatttacagatatgatgggtagttctggaCCGCTGCTAcatCGAAAGCCGTTTGTGAGAttttttTCGtgttcaatcaacattccGAACTACACGTGactgCgagacgATCCCGTTTAGGACTCGTTA	18	9879	GGATCCTAGGAGCTTTAA	TAGAAGGTCTATGTTCGCCACGTCTCcCACCgCTGTCTCACAAACGGCTTTgtttGAgtcttcGGATCCTAGGAGCTTTAAgaagacGGgtgcGCGCGGGCGGCCGAGGGTCCAGGCGAGCCCGCGGGCGGACGGGAGATGactgaattgaatttcaaagagtggcagaaagcatttacagatatgatgggtagttctggaCCGCTGCTAcatCGAAAGCCGTTTGTGAGAttttttTCGtgttcaatcaacattccGAACTACACGTGactgCgagacgATCCCGTTTAGGACTCGTTA	300	good	targeting	CTGTCTCACAAAGAACTACACGTG	GCTGTCTCACAAACGGCTTTGCGCGGGCGGCCGAGGCCGTTTGTGAGA	2216	64.34930008085188	6.030099879105599	1.815240940460532	865	51.07792128803755	5.702599958765508	1.7166536408606001	253	7.0796002549887325	3.014283916193438	0.9073898742217188	34	1.3097852942161075	1.2077587523487605	0.36357161198268273	-2.688316043	-4.494841206
mNG2_60	anti	BAZ1A	ENST00000360310	N	CCACCTTACCGGCTTTCCTTTCCCTCCAATTTTGATAGGGAAGCGGGGCCGGCGCGGGCGGCCGAGGGTCCAGGCGAGCCCGCGGGCGGACGGGAGATG(+ACTGAATTGAATTTCAAAGAGTGGCAGAAAGCATTTACAGATATGATGGGTAGTTCTGGA)CCGCTGCTACACCGAAAGCCGTTTGTGAGACAGAAGCCGCCCGCGGACCTGCGGCCCGACGAGGAAGTTTTCTACTGTAAAGTCACCAACGAGATCTTC	40	TCTGTCTCACAAACGGCTTT	0.45	gCTGTCTCACAAACGGCTTT	0.5	CGG-to-cga	CGG-to-cga	GCGCGGGCGGCCGAGGGTCCAGGCGAGCCCGCGGGCGGACGGGAGATGactgaattgaatttcaaagagtggcagaaagcatttacagatatgatgggtagttctggaCCGCTGCTAcatCGAAAGCCGTTTGTGAGACAG	GCGCGGGCGGCCGAGGGTCCAGGCGAGCCCGCGGGCGGACGGGAGATGactgaattgaatttcaaagagtggcagaaagcatttacagatatgatgggtagttctggaCCGCTGCTAcatCGAAAGCCGTTTGTGAGACAG	GCCGTTTGTGAGACAG	GCGCGGGCGGCCGAGGGTCCAGGCGAGCCCGCGGGCGGACGGGAGATGactgaattgaatttcaaagagtggcagaaagcatttacagatatgatgggtagttctggaCCGCTGCTAcatCGAAA	GCGCGGGCGGCCGAGGGTCCAGGCGAGCCCGCGGGCGGACGGGAGATGactgaattgaatttcaaagagtggcagaaagcatttacagatatgatgggtagttctggaCCGCTGCTAcatCGAAAGCCGTTTGTGAGACAG	-	PAM_disrupted_silent_mutation	PAM_disrupted_silent_mutation	1	77	116	17	30	16	0.5625	125	0.568	48	141	0.5673758865248227	G	seq4	2	59	98	2165	29	1	ENSG00000198604 (BAZ1A), ENSG00000258738	CCACCTAAGATT	TAGAAGGTCTATGTTCGCCACGTCTCcCACCgCTGTCTCACAAACGGCTTTgtttGAgtcttcgaagacGGgtgcGCGCGGGCGGCCGAGGGTCCAGGCGAGCCCGCGGGCGGACGGGAGATGactgaattgaatttcaaagagtggcagaaagcatttacagatatgatgggtagttctggaCCGCTGCTAcatCGAAAGCCGTTTGTGAGACAGttttttTCGtgttcaatcaacattccCCACCTAAGATTactgCgagacgATCCCGTTTAGGACTCGTTA	15	9880	AACCGGTCCGAATGT	TAGAAGGTCTATGTTCGCCACGTCTCcCACCgCTGTCTCACAAACGGCTTTgtttGAgtcttcAACCGGTCCGAATGTgaagacGGgtgcGCGCGGGCGGCCGAGGGTCCAGGCGAGCCCGCGGGCGGACGGGAGATGactgaattgaatttcaaagagtggcagaaagcatttacagatatgatgggtagttctggaCCGCTGCTAcatCGAAAGCCGTTTGTGAGACAGttttttTCGtgttcaatcaacattccCCACCTAAGATTactgCgagacgATCCCGTTTAGGACTCGTTA	300	good	targeting	CTGTCTCACAAACCACCTAAGATT	GCTGTCTCACAAACGGCTTTGCGCGGGCGGCCGAGGCCGTTTGTGAGACAG	5697	165.4322935742839	7.378791582743945	2.221237598158831	2392	141.246691	7.152251282212156	2.1530421724720292	658	18.41255718491141	4.278918269352693	1.2880827480697712	207	7.974281055962773	3.165796366953223	0.9529996666169761	-2.873333013	-3.986454915
mNG2_60	anti	BCAP31	ENST00000345046	C	GAGGTGGCAGGGGAGGAGTGGACCCGGCCAACCTACTGCTGTGGGATTTCTGTCCCTTTCCAGGCTGCAGTAGATGGTCCCATGGACAAGAAGGAAGAG(+GGTAGTTCTGGAACTGAATTGAATTTCAAAGAGTGGCAGAAAGCATTTACAGATATGATG)TAAGGGCCTCCTTCCTCCCCTGCCTGCAGCTGGCTTCCACCTGGCACGTGCCTGCTGCTTCCTGAGAGCCCGGCCTCTCCCTCCAGTACTTCTGTTTGT	65	GGCTGCAGTAGATGGTCCCA	0.6	GGCTGCAGTAGATGGTCCCA	0.6	TGG	TGG	CGTGCCAGGTGGAAGCCAGCTGCAGGCAGGGGAGGAAGGAGGCCCTTAcatcatatctgtaaatgctttctgccactctttgaaattcaattcagttccagaactaccCTCTTCCTTCTTGTCCATGGGACCATCTACTGCAGC	CGTGCCAGGTGGAAGCCAGCTGCAGGCAGGGGAGGAAGGAGGCCCTTAcatcatatctgtaaatgctttctgccactctttgaaattcaattcagttccagaactaccCTCTTCCTTCTTGTCCATGGGACCATCTACTGCAGC	GACCATCTAC	GGAAGGAGGCCCTTAcatcatatctgtaaatgctttctgccactctttgaaattcaattcagttccagaactaccCTCTTCCTTCTTGTCCATGG	GGAAGGAGGCCCTTAcatcatatctgtaaatgctttctgccactctttgaaattcaattcagttccagaactaccCTCTTCCTTCTTGTCCATGGGACCATCTAC	+	PAM_intact	PAM_intact	0	80	79	-20	-30	10	0.5	95	0.431578947	15	105	0.4380952380952381	G	seq5	1	150	178	176	23	1	ENSG00000185825 (BCAP31)	AACTCGCTACGC	TAGAAGGTCTATGTTCGCCACGTCTCcCACCGGCTGCAGTAGATGGTCCCAgtttGAgtcttcgaagacGGgtgcGGAAGGAGGCCCTTAcatcatatctgtaaatgctttctgccactctttgaaattcaattcagttccagaactaccCTCTTCCTTCTTGTCCATGGGACCATCTACttttttTCGtgttcaatcaacattccAACTCGCTACGCactgCgagacgATCCCGTTTAGGACTCGTTA	51	9881	ATCAACTGGCATACGAGGACAGTGTTCGGACACCTTTATCATCATGCCGTG	TAGAAGGTCTATGTTCGCCACGTCTCcCACCGGCTGCAGTAGATGGTCCCAgtttGAgtcttcATCAACTGGCATACGAGGACAGTGTTCGGACACCTTTATCATCATGCCGTGgaagacGGgtgcGGAAGGAGGCCCTTAcatcatatctgtaaatgctttctgccactctttgaaattcaattcagttccagaactaccCTCTTCCTTCTTGTCCATGGGACCATCTACttttttTCGtgttcaatcaacattccAACTCGCTACGCactgCgagacgATCCCGTTTAGGACTCGTTA	300	good	targeting	GCTGCAGTAGATAACTCGCTACGC	GGCTGCAGTAGATGGTCCCAGGAAGGAGGCCCTTAGACCATCTAC	11867	344.5997943	8.432958548382482	2.5385734752541116	7612	449.4857073347305	8.815337524	2.6536810165711833	2443	68.36151550568171	6.116063515774754	1.8411185736343079	830	31.97417041762851	5.043264458702969	1.518173878135665	-2.699274008	-3.772073065
mNG2_60	anti	BCAP31	ENST00000345046	C	GAGGTGGCAGGGGAGGAGTGGACCCGGCCAACCTACTGCTGTGGGATTTCTGTCCCTTTCCAGGCTGCAGTAGATGGTCCCATGGACAAGAAGGAAGAG(+GGTAGTTCTGGAACTGAATTGAATTTCAAAGAGTGGCAGAAAGCATTTACAGATATGATG)TAAGGGCCTCCTTCCTCCCCTGCCTGCAGCTGGCTTCCACCTGGCACGTGCCTGCTGCTTCCTGAGAGCCCGGCCTCTCCCTCCAGTACTTCTGTTTGT	65	GGCTGCAGTAGATGGTCCCA	0.6	GGCTGCAGTAGATGGTCCCA	0.6	TGG	TGG	CGTGCCAGGTGGAAGCCAGCTGCAGGCAGGGGAGGAAGGAGGCCCTTAcatcatatctgtaaatgctttctgccactctttgaaattcaattcagttccagaactaccCTCTTCCTTCTTGTCCATGGGACCATCTACTGCAGC	CGTGCCAGGTGGAAGCCAGCTGCAGGCAGGGGAGGAAGGAGGCCCTTAcatcatatctgtaaatgctttctgccactctttgaaattcaattcagttccagaactaccCTCTTCCTTCTTGTCCATGGGACCATCTACTGCAGC	GACCATCTACTGC	GGAAGGAGGCCCTTAcatcatatctgtaaatgctttctgccactctttgaaattcaattcagttccagaactaccCTCTTCCTTCTTGTCCATGG	GGAAGGAGGCCCTTAcatcatatctgtaaatgctttctgccactctttgaaattcaattcagttccagaactaccCTCTTCCTTCTTGTCCATGGGACCATCTACTGC	+	PAM_intact	PAM_intact	0	80	79	-20	-30	13	0.5384615384615384	95	0.431578947	15	108	0.4444444444444444	G	seq5	1	150	178	176	23	1	ENSG00000185825 (BCAP31)	GATTTGACGCTG	TAGAAGGTCTATGTTCGCCACGTCTCcCACCGGCTGCAGTAGATGGTCCCAgtttGAgtcttcgaagacGGgtgcGGAAGGAGGCCCTTAcatcatatctgtaaatgctttctgccactctttgaaattcaattcagttccagaactaccCTCTTCCTTCTTGTCCATGGGACCATCTACTGCttttttTCGtgttcaatcaacattccGATTTGACGCTGactgCgagacgATCCCGTTTAGGACTCGTTA	48	9882	TTTCAACGGGAACAGTCCCATGGCAGCGCTTTGCTTCCTGACTAGGGA	TAGAAGGTCTATGTTCGCCACGTCTCcCACCGGCTGCAGTAGATGGTCCCAgtttGAgtcttcTTTCAACGGGAACAGTCCCATGGCAGCGCTTTGCTTCCTGACTAGGGAgaagacGGgtgcGGAAGGAGGCCCTTAcatcatatctgtaaatgctttctgccactctttgaaattcaattcagttccagaactaccCTCTTCCTTCTTGTCCATGGGACCATCTACTGCttttttTCGtgttcaatcaacattccGATTTGACGCTGactgCgagacgATCCCGTTTAGGACTCGTTA	300	good	targeting	GCTGCAGTAGATGATTTGACGCTG	GGCTGCAGTAGATGGTCCCAGGAAGGAGGCCCTTAGACCATCTACTGC	17741	515.1719010534265	9.011707797083693	2.7127943590811694	10548	622.8553916141273	9.285067843896197	2.795083932787844	4092	114.50483890677428	6.851809482286826	2.0626001787432284	1961	75.54379299875843	6.258213487988301	1.8839099791533869	-2.433258362	-3.026854356
mNG2_60	anti	BCAP31	ENST00000345046	C	GAGGTGGCAGGGGAGGAGTGGACCCGGCCAACCTACTGCTGTGGGATTTCTGTCCCTTTCCAGGCTGCAGTAGATGGTCCCATGGACAAGAAGGAAGAG(+GGTAGTTCTGGAACTGAATTGAATTTCAAAGAGTGGCAGAAAGCATTTACAGATATGATG)TAAGGGCCTCCTTCCTCCCCTGCCTGCAGCTGGCTTCCACCTGGCACGTGCCTGCTGCTTCCTGAGAGCCCGGCCTCTCCCTCCAGTACTTCTGTTTGT	65	GGCTGCAGTAGATGGTCCCA	0.6	GGCTGCAGTAGATGGTCCCA	0.6	TGG	TGG	CGTGCCAGGTGGAAGCCAGCTGCAGGCAGGGGAGGAAGGAGGCCCTTAcatcatatctgtaaatgctttctgccactctttgaaattcaattcagttccagaactaccCTCTTCCTTCTTGTCCATGGGACCATCTACTGCAGC	CGTGCCAGGTGGAAGCCAGCTGCAGGCAGGGGAGGAAGGAGGCCCTTAcatcatatctgtaaatgctttctgccactctttgaaattcaattcagttccagaactaccCTCTTCCTTCTTGTCCATGGGACCATCTACTGCAGC	GACCATCTACTGCAGC	GGAAGGAGGCCCTTAcatcatatctgtaaatgctttctgccactctttgaaattcaattcagttccagaactaccCTCTTCCTTCTTGTCCATGG	GGAAGGAGGCCCTTAcatcatatctgtaaatgctttctgccactctttgaaattcaattcagttccagaactaccCTCTTCCTTCTTGTCCATGGGACCATCTACTGCAGC	+	PAM_intact	PAM_intact	0	80	79	-20	-30	16	0.5625	95	0.431578947	15	111	0.4504504504504504	G	seq5	1	150	178	176	23	1	ENSG00000185825 (BCAP31)	GTTTCGGGCAGT	TAGAAGGTCTATGTTCGCCACGTCTCcCACCGGCTGCAGTAGATGGTCCCAgtttGAgtcttcgaagacGGgtgcGGAAGGAGGCCCTTAcatcatatctgtaaatgctttctgccactctttgaaattcaattcagttccagaactaccCTCTTCCTTCTTGTCCATGGGACCATCTACTGCAGCttttttTCGtgttcaatcaacattccGTTTCGGGCAGTactgCgagacgATCCCGTTTAGGACTCGTTA	45	9883	CAGTTAATCCGCGACAATAACGTGTATGTGAGGGTTGACACCGTC	TAGAAGGTCTATGTTCGCCACGTCTCcCACCGGCTGCAGTAGATGGTCCCAgtttGAgtcttcCAGTTAATCCGCGACAATAACGTGTATGTGAGGGTTGACACCGTCgaagacGGgtgcGGAAGGAGGCCCTTAcatcatatctgtaaatgctttctgccactctttgaaattcaattcagttccagaactaccCTCTTCCTTCTTGTCCATGGGACCATCTACTGCAGCttttttTCGtgttcaatcaacattccGTTTCGGGCAGTactgCgagacgATCCCGTTTAGGACTCGTTA	300	good	targeting	GCTGCAGTAGATGTTTCGGGCAGT	GGCTGCAGTAGATGGTCCCAGGAAGGAGGCCCTTAGACCATCTACTGCAGC	11554	335.5107459991708	8.394508765790626	2.526998937367204	6527	385.41686964973536	8.594014268494877	2.5870560779812055	1708	47.794297373599825	5.608640643668034	1.688369068644217	228	8.783266090625663	3.2903161815504998	0.9904838658652741	-2.985373625	-5.303698087
mNG2_60	anti	BCAP31	ENST00000345046	C	GAGGTGGCAGGGGAGGAGTGGACCCGGCCAACCTACTGCTGTGGGATTTCTGTCCCTTTCCAGGCTGCAGTAGATGGTCCCATGGACAAGAAGGAAGAG(+GGTAGTTCTGGAACTGAATTGAATTTCAAAGAGTGGCAGAAAGCATTTACAGATATGATG)TAAGGGCCTCCTTCCTCCCCTGCCTGCAGCTGGCTTCCACCTGGCACGTGCCTGCTGCTTCCTGAGAGCCCGGCCTCTCCCTCCAGTACTTCTGTTTGT	65	GGCTGCAGTAGATGGTCCCA	0.6	GGCTGCAGTAGATGGTCCCA	0.6	TGG	TGG	CGTGCCAGGTGGAAGCCAGCTGCAGGCAGGGGAGGAAGGAGGCCCTTAcatcatatctgtaaatgctttctgccactctttgaaattcaattcagttccagaactaccCTCTTCCTTCTTGTCCATGGGACCATCTACTGCAGC	CGTGCCAGGTGGAAGCCAGCTGCAGGCAGGGGAGGAAGGAGGCCCTTAcatcatatctgtaaatgctttctgccactctttgaaattcaattcagttccagaactaccCTCTTCCTTCTTGTCCATGGGACCATCTACTGCAGC	GACCATCTAC	GCAGGCAGGGGAGGAAGGAGGCCCTTAcatcatatctgtaaatgctttctgccactctttgaaattcaattcagttccagaactaccCTCTTCCTTCTTGTCCATGG	GCAGGCAGGGGAGGAAGGAGGCCCTTAcatcatatctgtaaatgctttctgccactctttgaaattcaattcagttccagaactaccCTCTTCCTTCTTGTCCATGGGACCATCTAC	+	PAM_intact	PAM_intact	0	80	79	-20	-30	10	0.5	107	0.4672897196261682	27	117	0.4700854700854701	G	seq5	1	150	178	176	23	1	ENSG00000185825 (BCAP31)	TTACCTTCGCTG	TAGAAGGTCTATGTTCGCCACGTCTCcCACCGGCTGCAGTAGATGGTCCCAgtttGAgtcttcgaagacGGgtgcGCAGGCAGGGGAGGAAGGAGGCCCTTAcatcatatctgtaaatgctttctgccactctttgaaattcaattcagttccagaactaccCTCTTCCTTCTTGTCCATGGGACCATCTACttttttTCGtgttcaatcaacattccTTACCTTCGCTGactgCgagacgATCCCGTTTAGGACTCGTTA	39	9884	GCCTCGAATTGATGAGAAATACCGAGTCCGCTTCTTCAG	TAGAAGGTCTATGTTCGCCACGTCTCcCACCGGCTGCAGTAGATGGTCCCAgtttGAgtcttcGCCTCGAATTGATGAGAAATACCGAGTCCGCTTCTTCAGgaagacGGgtgcGCAGGCAGGGGAGGAAGGAGGCCCTTAcatcatatctgtaaatgctttctgccactctttgaaattcaattcagttccagaactaccCTCTTCCTTCTTGTCCATGGGACCATCTACttttttTCGtgttcaatcaacattccTTACCTTCGCTGactgCgagacgATCCCGTTTAGGACTCGTTA	300	good	targeting	GCTGCAGTAGATTTACCTTCGCTG	GGCTGCAGTAGATGGTCCCAGCAGGCAGGGGAGGAGACCATCTAC	17108	496.7905351007283	8.959394989211678	2.6970466347542863	10180	601.1251314592165	9.233919524	2.779686754140022	20554	575.1545598460016	9.170312072	2.7605390033607002	10507	404.76217900966594	8.664490587895237	2.6082715641047094	-0.063607451	-0.569428936
mNG2_60	anti	BCAP31	ENST00000345046	C	GAGGTGGCAGGGGAGGAGTGGACCCGGCCAACCTACTGCTGTGGGATTTCTGTCCCTTTCCAGGCTGCAGTAGATGGTCCCATGGACAAGAAGGAAGAG(+GGTAGTTCTGGAACTGAATTGAATTTCAAAGAGTGGCAGAAAGCATTTACAGATATGATG)TAAGGGCCTCCTTCCTCCCCTGCCTGCAGCTGGCTTCCACCTGGCACGTGCCTGCTGCTTCCTGAGAGCCCGGCCTCTCCCTCCAGTACTTCTGTTTGT	65	GGCTGCAGTAGATGGTCCCA	0.6	GGCTGCAGTAGATGGTCCCA	0.6	TGG	TGG	CGTGCCAGGTGGAAGCCAGCTGCAGGCAGGGGAGGAAGGAGGCCCTTAcatcatatctgtaaatgctttctgccactctttgaaattcaattcagttccagaactaccCTCTTCCTTCTTGTCCATGGGACCATCTACTGCAGC	CGTGCCAGGTGGAAGCCAGCTGCAGGCAGGGGAGGAAGGAGGCCCTTAcatcatatctgtaaatgctttctgccactctttgaaattcaattcagttccagaactaccCTCTTCCTTCTTGTCCATGGGACCATCTACTGCAGC	GACCATCTACTGC	GCAGGCAGGGGAGGAAGGAGGCCCTTAcatcatatctgtaaatgctttctgccactctttgaaattcaattcagttccagaactaccCTCTTCCTTCTTGTCCATGG	GCAGGCAGGGGAGGAAGGAGGCCCTTAcatcatatctgtaaatgctttctgccactctttgaaattcaattcagttccagaactaccCTCTTCCTTCTTGTCCATGGGACCATCTACTGC	+	PAM_intact	PAM_intact	0	80	79	-20	-30	13	0.5384615384615384	107	0.4672897196261682	27	120	0.475	G	seq5	1	150	178	176	23	1	ENSG00000185825 (BCAP31)	TGGCTAGGAGGC	TAGAAGGTCTATGTTCGCCACGTCTCcCACCGGCTGCAGTAGATGGTCCCAgtttGAgtcttcgaagacGGgtgcGCAGGCAGGGGAGGAAGGAGGCCCTTAcatcatatctgtaaatgctttctgccactctttgaaattcaattcagttccagaactaccCTCTTCCTTCTTGTCCATGGGACCATCTACTGCttttttTCGtgttcaatcaacattccTGGCTAGGAGGCactgCgagacgATCCCGTTTAGGACTCGTTA	36	9885	GCTGGCGGACATTGTTCCGTAAGACATAAAGTTTCC	TAGAAGGTCTATGTTCGCCACGTCTCcCACCGGCTGCAGTAGATGGTCCCAgtttGAgtcttcGCTGGCGGACATTGTTCCGTAAGACATAAAGTTTCCgaagacGGgtgcGCAGGCAGGGGAGGAAGGAGGCCCTTAcatcatatctgtaaatgctttctgccactctttgaaattcaattcagttccagaactaccCTCTTCCTTCTTGTCCATGGGACCATCTACTGCttttttTCGtgttcaatcaacattccTGGCTAGGAGGCactgCgagacgATCCCGTTTAGGACTCGTTA	300	good	targeting	GCTGCAGTAGATTGGCTAGGAGGC	GGCTGCAGTAGATGGTCCCAGCAGGCAGGGGAGGAGACCATCTACTGC	9170	266.28297912518576	8.062224157869954	2.426971303285637	5620	331.85886432227863	8.378766778771396	2.5222601270830634	18648	521.8197057511063	9.030169708975441	2.7183519483378915	12209	470.3284899142488	8.880589078884714	2.673323691910264	0.6514029302040445	0.5018223
mNG2_60	anti	BCAP31	ENST00000345046	C	GAGGTGGCAGGGGAGGAGTGGACCCGGCCAACCTACTGCTGTGGGATTTCTGTCCCTTTCCAGGCTGCAGTAGATGGTCCCATGGACAAGAAGGAAGAG(+GGTAGTTCTGGAACTGAATTGAATTTCAAAGAGTGGCAGAAAGCATTTACAGATATGATG)TAAGGGCCTCCTTCCTCCCCTGCCTGCAGCTGGCTTCCACCTGGCACGTGCCTGCTGCTTCCTGAGAGCCCGGCCTCTCCCTCCAGTACTTCTGTTTGT	65	GGCTGCAGTAGATGGTCCCA	0.6	GGCTGCAGTAGATGGTCCCA	0.6	TGG	TGG	CGTGCCAGGTGGAAGCCAGCTGCAGGCAGGGGAGGAAGGAGGCCCTTAcatcatatctgtaaatgctttctgccactctttgaaattcaattcagttccagaactaccCTCTTCCTTCTTGTCCATGGGACCATCTACTGCAGC	CGTGCCAGGTGGAAGCCAGCTGCAGGCAGGGGAGGAAGGAGGCCCTTAcatcatatctgtaaatgctttctgccactctttgaaattcaattcagttccagaactaccCTCTTCCTTCTTGTCCATGGGACCATCTACTGCAGC	GACCATCTACTGCAGC	GCAGGCAGGGGAGGAAGGAGGCCCTTAcatcatatctgtaaatgctttctgccactctttgaaattcaattcagttccagaactaccCTCTTCCTTCTTGTCCATGG	GCAGGCAGGGGAGGAAGGAGGCCCTTAcatcatatctgtaaatgctttctgccactctttgaaattcaattcagttccagaactaccCTCTTCCTTCTTGTCCATGGGACCATCTACTGCAGC	+	PAM_intact	PAM_intact	0	80	79	-20	-30	16	0.5625	107	0.4672897196261682	27	123	0.4796747967479675	G	seq5	1	150	178	176	23	1	ENSG00000185825 (BCAP31)	GGAGCCACATCA	TAGAAGGTCTATGTTCGCCACGTCTCcCACCGGCTGCAGTAGATGGTCCCAgtttGAgtcttcgaagacGGgtgcGCAGGCAGGGGAGGAAGGAGGCCCTTAcatcatatctgtaaatgctttctgccactctttgaaattcaattcagttccagaactaccCTCTTCCTTCTTGTCCATGGGACCATCTACTGCAGCttttttTCGtgttcaatcaacattccGGAGCCACATCAactgCgagacgATCCCGTTTAGGACTCGTTA	33	9886	CTGCAGTACCGGAACGATATTCTGACGTCGTGT	TAGAAGGTCTATGTTCGCCACGTCTCcCACCGGCTGCAGTAGATGGTCCCAgtttGAgtcttcCTGCAGTACCGGAACGATATTCTGACGTCGTGTgaagacGGgtgcGCAGGCAGGGGAGGAAGGAGGCCCTTAcatcatatctgtaaatgctttctgccactctttgaaattcaattcagttccagaactaccCTCTTCCTTCTTGTCCATGGGACCATCTACTGCAGCttttttTCGtgttcaatcaacattccGGAGCCACATCAactgCgagacgATCCCGTTTAGGACTCGTTA	300	good	targeting	GCTGCAGTAGATGGAGCCACATCA	GGCTGCAGTAGATGGTCCCAGCAGGCAGGGGAGGAGACCATCTACTGCAGC	13065	379.38790864455314	8.571327578	2.5802267036060487	5807	342.90114325969256	8.425850101720695	2.536433619586336	4580	128.16035244208854	7.013019472551548	2.111129221413608	1972	75.96754706453424	6.2661783646130615	1.8863076459292027	-1.412830629	-2.159671737
mNG2_60	anti	BCAP31	ENST00000345046	C	GAGGTGGCAGGGGAGGAGTGGACCCGGCCAACCTACTGCTGTGGGATTTCTGTCCCTTTCCAGGCTGCAGTAGATGGTCCCATGGACAAGAAGGAAGAG(+GGTAGTTCTGGAACTGAATTGAATTTCAAAGAGTGGCAGAAAGCATTTACAGATATGATG)TAAGGGCCTCCTTCCTCCCCTGCCTGCAGCTGGCTTCCACCTGGCACGTGCCTGCTGCTTCCTGAGAGCCCGGCCTCTCCCTCCAGTACTTCTGTTTGT	65	GGCTGCAGTAGATGGTCCCA	0.6	GGCTGCAGTAGATGGTCCCA	0.6	TGG	TGG	CGTGCCAGGTGGAAGCCAGCTGCAGGCAGGGGAGGAAGGAGGCCCTTAcatcatatctgtaaatgctttctgccactctttgaaattcaattcagttccagaactaccCTCTTCCTTCTTGTCCATGGGACCATCTACTGCAGC	CGTGCCAGGTGGAAGCCAGCTGCAGGCAGGGGAGGAAGGAGGCCCTTAcatcatatctgtaaatgctttctgccactctttgaaattcaattcagttccagaactaccCTCTTCCTTCTTGTCCATGGGACCATCTACTGCAGC	GACCATCTAC	AAGCCAGCTGCAGGCAGGGGAGGAAGGAGGCCCTTAcatcatatctgtaaatgctttctgccactctttgaaattcaattcagttccagaactaccCTCTTCCTTCTTGTCCATGG	AAGCCAGCTGCAGGCAGGGGAGGAAGGAGGCCCTTAcatcatatctgtaaatgctttctgccactctttgaaattcaattcagttccagaactaccCTCTTCCTTCTTGTCCATGGGACCATCTAC	+	PAM_intact	PAM_intact	0	80	79	-20	-30	10	0.5	116	0.4741379310344827	36	126	0.4761904761904761	A	seq5	1	150	178	176	23	1	ENSG00000185825 (BCAP31)	CGTTCCGTACTT	TAGAAGGTCTATGTTCGCCACGTCTCcCACCGGCTGCAGTAGATGGTCCCAgtttGAgtcttcgaagacGGgtgcAAGCCAGCTGCAGGCAGGGGAGGAAGGAGGCCCTTAcatcatatctgtaaatgctttctgccactctttgaaattcaattcagttccagaactaccCTCTTCCTTCTTGTCCATGGGACCATCTACttttttTCGtgttcaatcaacattccCGTTCCGTACTTactgCgagacgATCCCGTTTAGGACTCGTTA	30	9887	CCGACCTTAGATCATGTACAGAGTGGCTTA	TAGAAGGTCTATGTTCGCCACGTCTCcCACCGGCTGCAGTAGATGGTCCCAgtttGAgtcttcCCGACCTTAGATCATGTACAGAGTGGCTTAgaagacGGgtgcAAGCCAGCTGCAGGCAGGGGAGGAAGGAGGCCCTTAcatcatatctgtaaatgctttctgccactctttgaaattcaattcagttccagaactaccCTCTTCCTTCTTGTCCATGGGACCATCTACttttttTCGtgttcaatcaacattccCGTTCCGTACTTactgCgagacgATCCCGTTTAGGACTCGTTA	300	good	targeting	GCTGCAGTAGATCGTTCCGTACTT	GGCTGCAGTAGATGGTCCCAAAGCCAGCTGCAGGCGACCATCTAC	8829	256.3808530748381	8.007760923203513	2.4105762359901517	5000	295.2480999308529	8.210662090691523	2.471655573559284	13792	385.93615303084823	8.595951721764909	2.587639309530682	15922	613.3647486620254	9.262951628507134	2.788426289	0.38528963107338576	1.0522895378156107
mNG2_60	anti	BCAP31	ENST00000345046	C	GAGGTGGCAGGGGAGGAGTGGACCCGGCCAACCTACTGCTGTGGGATTTCTGTCCCTTTCCAGGCTGCAGTAGATGGTCCCATGGACAAGAAGGAAGAG(+GGTAGTTCTGGAACTGAATTGAATTTCAAAGAGTGGCAGAAAGCATTTACAGATATGATG)TAAGGGCCTCCTTCCTCCCCTGCCTGCAGCTGGCTTCCACCTGGCACGTGCCTGCTGCTTCCTGAGAGCCCGGCCTCTCCCTCCAGTACTTCTGTTTGT	65	GGCTGCAGTAGATGGTCCCA	0.6	GGCTGCAGTAGATGGTCCCA	0.6	TGG	TGG	CGTGCCAGGTGGAAGCCAGCTGCAGGCAGGGGAGGAAGGAGGCCCTTAcatcatatctgtaaatgctttctgccactctttgaaattcaattcagttccagaactaccCTCTTCCTTCTTGTCCATGGGACCATCTACTGCAGC	CGTGCCAGGTGGAAGCCAGCTGCAGGCAGGGGAGGAAGGAGGCCCTTAcatcatatctgtaaatgctttctgccactctttgaaattcaattcagttccagaactaccCTCTTCCTTCTTGTCCATGGGACCATCTACTGCAGC	GACCATCTACTGC	AAGCCAGCTGCAGGCAGGGGAGGAAGGAGGCCCTTAcatcatatctgtaaatgctttctgccactctttgaaattcaattcagttccagaactaccCTCTTCCTTCTTGTCCATGG	AAGCCAGCTGCAGGCAGGGGAGGAAGGAGGCCCTTAcatcatatctgtaaatgctttctgccactctttgaaattcaattcagttccagaactaccCTCTTCCTTCTTGTCCATGGGACCATCTACTGC	+	PAM_intact	PAM_intact	0	80	79	-20	-30	13	0.5384615384615384	116	0.4741379310344827	36	129	0.4806201550387597	A	seq5	1	150	178	176	23	1	ENSG00000185825 (BCAP31)	TAGTCTAGTCTG	TAGAAGGTCTATGTTCGCCACGTCTCcCACCGGCTGCAGTAGATGGTCCCAgtttGAgtcttcgaagacGGgtgcAAGCCAGCTGCAGGCAGGGGAGGAAGGAGGCCCTTAcatcatatctgtaaatgctttctgccactctttgaaattcaattcagttccagaactaccCTCTTCCTTCTTGTCCATGGGACCATCTACTGCttttttTCGtgttcaatcaacattccTAGTCTAGTCTGactgCgagacgATCCCGTTTAGGACTCGTTA	27	9888	ACGGGCTGCGTAGACAGTTCCTTCAAT	TAGAAGGTCTATGTTCGCCACGTCTCcCACCGGCTGCAGTAGATGGTCCCAgtttGAgtcttcACGGGCTGCGTAGACAGTTCCTTCAATgaagacGGgtgcAAGCCAGCTGCAGGCAGGGGAGGAAGGAGGCCCTTAcatcatatctgtaaatgctttctgccactctttgaaattcaattcagttccagaactaccCTCTTCCTTCTTGTCCATGGGACCATCTACTGCttttttTCGtgttcaatcaacattccTAGTCTAGTCTGactgCgagacgATCCCGTTTAGGACTCGTTA	300	good	targeting	GCTGCAGTAGATTAGTCTAGTCTG	GGCTGCAGTAGATGGTCCCAAAGCCAGCTGCAGGCGACCATCTACTGC	8330	241.89064515951992	7.924163115969723	2.385410788441045	4511	266.37283575761546	8.062709089355256	2.4271172822085543	5665	158.52148397039988	7.317606925553628	2.2028191810701276	3422	131.82603755316237	7.053394172052719	2.123283217	-0.745102164	-1.009314917
mNG2_60	anti	BCAP31	ENST00000345046	C	GAGGTGGCAGGGGAGGAGTGGACCCGGCCAACCTACTGCTGTGGGATTTCTGTCCCTTTCCAGGCTGCAGTAGATGGTCCCATGGACAAGAAGGAAGAG(+GGTAGTTCTGGAACTGAATTGAATTTCAAAGAGTGGCAGAAAGCATTTACAGATATGATG)TAAGGGCCTCCTTCCTCCCCTGCCTGCAGCTGGCTTCCACCTGGCACGTGCCTGCTGCTTCCTGAGAGCCCGGCCTCTCCCTCCAGTACTTCTGTTTGT	65	GGCTGCAGTAGATGGTCCCA	0.6	GGCTGCAGTAGATGGTCCCA	0.6	TGG	TGG	CGTGCCAGGTGGAAGCCAGCTGCAGGCAGGGGAGGAAGGAGGCCCTTAcatcatatctgtaaatgctttctgccactctttgaaattcaattcagttccagaactaccCTCTTCCTTCTTGTCCATGGGACCATCTACTGCAGC	CGTGCCAGGTGGAAGCCAGCTGCAGGCAGGGGAGGAAGGAGGCCCTTAcatcatatctgtaaatgctttctgccactctttgaaattcaattcagttccagaactaccCTCTTCCTTCTTGTCCATGGGACCATCTACTGCAGC	GACCATCTACTGCAGC	AAGCCAGCTGCAGGCAGGGGAGGAAGGAGGCCCTTAcatcatatctgtaaatgctttctgccactctttgaaattcaattcagttccagaactaccCTCTTCCTTCTTGTCCATGG	AAGCCAGCTGCAGGCAGGGGAGGAAGGAGGCCCTTAcatcatatctgtaaatgctttctgccactctttgaaattcaattcagttccagaactaccCTCTTCCTTCTTGTCCATGGGACCATCTACTGCAGC	+	PAM_intact	PAM_intact	0	80	79	-20	-30	16	0.5625	116	0.4741379310344827	36	132	0.4848484848484848	A	seq5	1	150	178	176	23	1	ENSG00000185825 (BCAP31)	TCCTGGAACATT	TAGAAGGTCTATGTTCGCCACGTCTCcCACCGGCTGCAGTAGATGGTCCCAgtttGAgtcttcgaagacGGgtgcAAGCCAGCTGCAGGCAGGGGAGGAAGGAGGCCCTTAcatcatatctgtaaatgctttctgccactctttgaaattcaattcagttccagaactaccCTCTTCCTTCTTGTCCATGGGACCATCTACTGCAGCttttttTCGtgttcaatcaacattccTCCTGGAACATTactgCgagacgATCCCGTTTAGGACTCGTTA	24	9889	TTTGACAGCTGCCAAAGGGACTCT	TAGAAGGTCTATGTTCGCCACGTCTCcCACCGGCTGCAGTAGATGGTCCCAgtttGAgtcttcTTTGACAGCTGCCAAAGGGACTCTgaagacGGgtgcAAGCCAGCTGCAGGCAGGGGAGGAAGGAGGCCCTTAcatcatatctgtaaatgctttctgccactctttgaaattcaattcagttccagaactaccCTCTTCCTTCTTGTCCATGGGACCATCTACTGCAGCttttttTCGtgttcaatcaacattccTCCTGGAACATTactgCgagacgATCCCGTTTAGGACTCGTTA	300	good	targeting	GCTGCAGTAGATTCCTGGAACATT	GGCTGCAGTAGATGGTCCCAAAGCCAGCTGCAGGCGACCATCTACTGCAGC	6954	201.9336790443339	7.664864505623942	2.3073541288929786	3712	219.19218938866518	7.782619484607567	2.3428019097058312	4547	127.23692632187259	7.002667941	2.1080130999773465	1933	74.46514628587458	6.237738581835674	1.8777464182430412	-0.779951543	-1.544880903
mNG2_60	anti	BCAP31	ENST00000345046	C	GAGGTGGCAGGGGAGGAGTGGACCCGGCCAACCTACTGCTGTGGGATTTCTGTCCCTTTCCAGGCTGCAGTAGATGGTCCCATGGACAAGAAGGAAGAG(+GGTAGTTCTGGAACTGAATTGAATTTCAAAGAGTGGCAGAAAGCATTTACAGATATGATG)TAAGGGCCTCCTTCCTCCCCTGCCTGCAGCTGGCTTCCACCTGGCACGTGCCTGCTGCTTCCTGAGAGCCCGGCCTCTCCCTCCAGTACTTCTGTTTGT	65	GGCTGCAGTAGATGGTCCCA	0.6	GGCTGCAGTAGATGGTCCCA	0.6	TGG	TGG	CGTGCCAGGTGGAAGCCAGCTGCAGGCAGGGGAGGAAGGAGGCCCTTAcatcatatctgtaaatgctttctgccactctttgaaattcaattcagttccagaactaccCTCTTCCTTCTTGTCCATGGGACCATCTACTGCAGC	CGTGCCAGGTGGAAGCCAGCTGCAGGCAGGGGAGGAAGGAGGCCCTTAcatcatatctgtaaatgctttctgccactctttgaaattcaattcagttccagaactaccCTCTTCCTTCTTGTCCATGGGACCATCTACTGCAGC	GACCATCTAC	CGTGCCAGGTGGAAGCCAGCTGCAGGCAGGGGAGGAAGGAGGCCCTTAcatcatatctgtaaatgctttctgccactctttgaaattcaattcagttccagaactaccCTCTTCCTTCTTGTCCATGG	CGTGCCAGGTGGAAGCCAGCTGCAGGCAGGGGAGGAAGGAGGCCCTTAcatcatatctgtaaatgctttctgccactctttgaaattcaattcagttccagaactaccCTCTTCCTTCTTGTCCATGGGACCATCTAC	+	PAM_intact	PAM_intact	0	80	79	-20	-30	10	0.5	128	0.5	48	138	0.5	C	seq5	1	150	178	176	23	1	ENSG00000185825 (BCAP31)	AGCAGACTTGCA	TAGAAGGTCTATGTTCGCCACGTCTCcCACCGGCTGCAGTAGATGGTCCCAgtttGAgtcttcgaagacGGgtgcCGTGCCAGGTGGAAGCCAGCTGCAGGCAGGGGAGGAAGGAGGCCCTTAcatcatatctgtaaatgctttctgccactctttgaaattcaattcagttccagaactaccCTCTTCCTTCTTGTCCATGGGACCATCTACttttttTCGtgttcaatcaacattccAGCAGACTTGCAactgCgagacgATCCCGTTTAGGACTCGTTA	18	9890	CCATTCTCTTGAGGAGCA	TAGAAGGTCTATGTTCGCCACGTCTCcCACCGGCTGCAGTAGATGGTCCCAgtttGAgtcttcCCATTCTCTTGAGGAGCAgaagacGGgtgcCGTGCCAGGTGGAAGCCAGCTGCAGGCAGGGGAGGAAGGAGGCCCTTAcatcatatctgtaaatgctttctgccactctttgaaattcaattcagttccagaactaccCTCTTCCTTCTTGTCCATGGGACCATCTACttttttTCGtgttcaatcaacattccAGCAGACTTGCAactgCgagacgATCCCGTTTAGGACTCGTTA	300	good	targeting	GCTGCAGTAGATAGCAGACTTGCA	GGCTGCAGTAGATGGTCCCACGTGCCAGGTGGAAGGACCATCTAC	17706	514.1555538	9.008864316861985	2.711938386242358	10491	619.4895632749156	9.277263133993126	2.792734480999563	9285	259.81853109711614	8.026902566138736	2.416338444679943	4401	169.5401494072085	7.413967615427914	2.231826639125162	-1.250360568	-1.863295519
mNG2_60	anti	BCAP31	ENST00000345046	C	GAGGTGGCAGGGGAGGAGTGGACCCGGCCAACCTACTGCTGTGGGATTTCTGTCCCTTTCCAGGCTGCAGTAGATGGTCCCATGGACAAGAAGGAAGAG(+GGTAGTTCTGGAACTGAATTGAATTTCAAAGAGTGGCAGAAAGCATTTACAGATATGATG)TAAGGGCCTCCTTCCTCCCCTGCCTGCAGCTGGCTTCCACCTGGCACGTGCCTGCTGCTTCCTGAGAGCCCGGCCTCTCCCTCCAGTACTTCTGTTTGT	65	GGCTGCAGTAGATGGTCCCA	0.6	GGCTGCAGTAGATGGTCCCA	0.6	TGG	TGG	CGTGCCAGGTGGAAGCCAGCTGCAGGCAGGGGAGGAAGGAGGCCCTTAcatcatatctgtaaatgctttctgccactctttgaaattcaattcagttccagaactaccCTCTTCCTTCTTGTCCATGGGACCATCTACTGCAGC	CGTGCCAGGTGGAAGCCAGCTGCAGGCAGGGGAGGAAGGAGGCCCTTAcatcatatctgtaaatgctttctgccactctttgaaattcaattcagttccagaactaccCTCTTCCTTCTTGTCCATGGGACCATCTACTGCAGC	GACCATCTACTGC	CGTGCCAGGTGGAAGCCAGCTGCAGGCAGGGGAGGAAGGAGGCCCTTAcatcatatctgtaaatgctttctgccactctttgaaattcaattcagttccagaactaccCTCTTCCTTCTTGTCCATGG	CGTGCCAGGTGGAAGCCAGCTGCAGGCAGGGGAGGAAGGAGGCCCTTAcatcatatctgtaaatgctttctgccactctttgaaattcaattcagttccagaactaccCTCTTCCTTCTTGTCCATGGGACCATCTACTGC	+	PAM_intact	PAM_intact	0	80	79	-20	-30	13	0.5384615384615384	128	0.5	48	141	0.5035460992907801	C	seq5	1	150	178	176	23	1	ENSG00000185825 (BCAP31)	GAGTGTCACGGT	TAGAAGGTCTATGTTCGCCACGTCTCcCACCGGCTGCAGTAGATGGTCCCAgtttGAgtcttcgaagacGGgtgcCGTGCCAGGTGGAAGCCAGCTGCAGGCAGGGGAGGAAGGAGGCCCTTAcatcatatctgtaaatgctttctgccactctttgaaattcaattcagttccagaactaccCTCTTCCTTCTTGTCCATGGGACCATCTACTGCttttttTCGtgttcaatcaacattccGAGTGTCACGGTactgCgagacgATCCCGTTTAGGACTCGTTA	15	9891	CGATCAGTTCGCGAT	TAGAAGGTCTATGTTCGCCACGTCTCcCACCGGCTGCAGTAGATGGTCCCAgtttGAgtcttcCGATCAGTTCGCGATgaagacGGgtgcCGTGCCAGGTGGAAGCCAGCTGCAGGCAGGGGAGGAAGGAGGCCCTTAcatcatatctgtaaatgctttctgccactctttgaaattcaattcagttccagaactaccCTCTTCCTTCTTGTCCATGGGACCATCTACTGCttttttTCGtgttcaatcaacattccGAGTGTCACGGTactgCgagacgATCCCGTTTAGGACTCGTTA	300	good	targeting	GCTGCAGTAGATGAGTGTCACGGT	GGCTGCAGTAGATGGTCCCACGTGCCAGGTGGAAGGACCATCTACTGC	8331	241.91968365233618	7.924335585294256	2.3854627068810617	3945	232.95075084544294	7.870061048689912	2.3691244433623915	1361	38.08433180648089	5.288518468	1.5920026915716636	467	17.990286247027125	4.247189746770459	1.2785315110544169	-2.58154258	-3.622871302
mNG2_60	anti	BCAP31	ENST00000345046	C	GAGGTGGCAGGGGAGGAGTGGACCCGGCCAACCTACTGCTGTGGGATTTCTGTCCCTTTCCAGGCTGCAGTAGATGGTCCCATGGACAAGAAGGAAGAG(+GGTAGTTCTGGAACTGAATTGAATTTCAAAGAGTGGCAGAAAGCATTTACAGATATGATG)TAAGGGCCTCCTTCCTCCCCTGCCTGCAGCTGGCTTCCACCTGGCACGTGCCTGCTGCTTCCTGAGAGCCCGGCCTCTCCCTCCAGTACTTCTGTTTGT	65	GGCTGCAGTAGATGGTCCCA	0.6	GGCTGCAGTAGATGGTCCCA	0.6	TGG	TGG	CGTGCCAGGTGGAAGCCAGCTGCAGGCAGGGGAGGAAGGAGGCCCTTAcatcatatctgtaaatgctttctgccactctttgaaattcaattcagttccagaactaccCTCTTCCTTCTTGTCCATGGGACCATCTACTGCAGC	CGTGCCAGGTGGAAGCCAGCTGCAGGCAGGGGAGGAAGGAGGCCCTTAcatcatatctgtaaatgctttctgccactctttgaaattcaattcagttccagaactaccCTCTTCCTTCTTGTCCATGGGACCATCTACTGCAGC	GACCATCTACTGCAGC	CGTGCCAGGTGGAAGCCAGCTGCAGGCAGGGGAGGAAGGAGGCCCTTAcatcatatctgtaaatgctttctgccactctttgaaattcaattcagttccagaactaccCTCTTCCTTCTTGTCCATGG	CGTGCCAGGTGGAAGCCAGCTGCAGGCAGGGGAGGAAGGAGGCCCTTAcatcatatctgtaaatgctttctgccactctttgaaattcaattcagttccagaactaccCTCTTCCTTCTTGTCCATGGGACCATCTACTGCAGC	+	PAM_intact	PAM_intact	0	80	79	-20	-30	16	0.5625	128	0.5	48	144	0.5069444444444444	C	seq5	1	150	178	176	23	1	ENSG00000185825 (BCAP31)	ATTCCAGTAACG	TAGAAGGTCTATGTTCGCCACGTCTCcCACCGGCTGCAGTAGATGGTCCCAgtttGAgtcttcgaagacGGgtgcCGTGCCAGGTGGAAGCCAGCTGCAGGCAGGGGAGGAAGGAGGCCCTTAcatcatatctgtaaatgctttctgccactctttgaaattcaattcagttccagaactaccCTCTTCCTTCTTGTCCATGGGACCATCTACTGCAGCttttttTCGtgttcaatcaacattccATTCCAGTAACGactgCgagacgATCCCGTTTAGGACTCGTTA	12	9892	ATACCTACAGGT	TAGAAGGTCTATGTTCGCCACGTCTCcCACCGGCTGCAGTAGATGGTCCCAgtttGAgtcttcATACCTACAGGTgaagacGGgtgcCGTGCCAGGTGGAAGCCAGCTGCAGGCAGGGGAGGAAGGAGGCCCTTAcatcatatctgtaaatgctttctgccactctttgaaattcaattcagttccagaactaccCTCTTCCTTCTTGTCCATGGGACCATCTACTGCAGCttttttTCGtgttcaatcaacattccATTCCAGTAACGactgCgagacgATCCCGTTTAGGACTCGTTA	300	good	targeting	GCTGCAGTAGATATTCCAGTAACG	GGCTGCAGTAGATGGTCCCACGTGCCAGGTGGAAGGACCATCTACTGCAGC	4913	142.6661152063291	7.166576020614198	2.1573543484110838	2071	122.29176299135926	6.945932607613843	2.0909340627523005	4083	114.25299541944267	6.848660436486755	2.0616522214996875	3360	129.4376055460624	7.027216052544362	2.115402817827288	-0.097272171	0.081283445
mNG2_60	anti	BCAP31	ENST00000345046	C	GAGGTGGCAGGGGAGGAGTGGACCCGGCCAACCTACTGCTGTGGGATTTCTGTCCCTTTCCAGGCTGCAGTAGATGGTCCCATGGACAAGAAGGAAGAG(+GGTAGTTCTGGAACTGAATTGAATTTCAAAGAGTGGCAGAAAGCATTTACAGATATGATG)TAAGGGCCTCCTTCCTCCCCTGCCTGCAGCTGGCTTCCACCTGGCACGTGCCTGCTGCTTCCTGAGAGCCCGGCCTCTCCCTCCAGTACTTCTGTTTGT	57	AGATGGTCCCATGGACAAGA	0.5	gGATGGTCCCATGGACAAGA	0.55	AGG-to-aag	AGG-to-aag	CGTGCCAGGTGGAAGCCAGCTGCAGGCAGGGGAGGAAGGAGGCCCTTAcatcatatctgtaaatgctttctgccactctttgaaattcaattcagttccagaactaccCTCTTCtttCTTGTCCATGGGACCATC	CGTGCCAGGTGGAAGCCAGCTGCAGGCAGGGGAGGAAGGAGGCCCTTAcatcatatctgtaaatgctttctgccactctttgaaattcaattcagttccagaactaccCTCTTCtttCTTGTCCATGGGACCATC	TGTCCATGGG	GGAAGGAGGCCCTTAcatcatatctgtaaatgctttctgccactctttgaaattcaattcagttccagaactaccCTCTTCtttCT	GGAAGGAGGCCCTTAcatcatatctgtaaatgctttctgccactctttgaaattcaattcagttccagaactaccCTCTTCtttCTTGTCCATGGG	+	PAM_disrupted_silent_mutation	PAM_disrupted_silent_mutation	1	71	88	-11	-15	10	0.6	86	0.4069767441860465	15	96	0.4270833333333333	G	seq5	1	200	255	250	29	2	ENSG00000185825 (BCAP31)	TGAGCAGCAAGG	TAGAAGGTCTATGTTCGCCACGTCTCcCACCgGATGGTCCCATGGACAAGAgtttGAgtcttcgaagacGGgtgcGGAAGGAGGCCCTTAcatcatatctgtaaatgctttctgccactctttgaaattcaattcagttccagaactaccCTCTTCtttCTTGTCCATGGGttttttTCGtgttcaatcaacattccTGAGCAGCAAGGactgCgagacgATCCCGTTTAGGACTCGTTA	60	9893	ATCACGATGGGTACACATCCATAGCCGTCTACACCTGCTCGCGTGTGTGGATGTAAAGAG	TAGAAGGTCTATGTTCGCCACGTCTCcCACCgGATGGTCCCATGGACAAGAgtttGAgtcttcATCACGATGGGTACACATCCATAGCCGTCTACACCTGCTCGCGTGTGTGGATGTAAAGAGgaagacGGgtgcGGAAGGAGGCCCTTAcatcatatctgtaaatgctttctgccactctttgaaattcaattcagttccagaactaccCTCTTCtttCTTGTCCATGGGttttttTCGtgttcaatcaacattccTGAGCAGCAAGGactgCgagacgATCCCGTTTAGGACTCGTTA	300	good	targeting	GATGGTCCCATGTGAGCAGCAAGG	GGATGGTCCCATGGACAAGAGGAAGGAGGCCCTTATGTCCATGGG	6397	185.75923854567213	7.545035801	2.2712820945579386	5148	303.98744368880614	8.252606038021458	2.4842819598421446	653	18.272644136393843	4.268482612591085	1.2849413023600735	128	4.930956401754758	2.5682647666283738	0.773124732	-3.984123425	-5.684341271
mNG2_60	anti	BCAP31	ENST00000345046	C	GAGGTGGCAGGGGAGGAGTGGACCCGGCCAACCTACTGCTGTGGGATTTCTGTCCCTTTCCAGGCTGCAGTAGATGGTCCCATGGACAAGAAGGAAGAG(+GGTAGTTCTGGAACTGAATTGAATTTCAAAGAGTGGCAGAAAGCATTTACAGATATGATG)TAAGGGCCTCCTTCCTCCCCTGCCTGCAGCTGGCTTCCACCTGGCACGTGCCTGCTGCTTCCTGAGAGCCCGGCCTCTCCCTCCAGTACTTCTGTTTGT	57	AGATGGTCCCATGGACAAGA	0.5	gGATGGTCCCATGGACAAGA	0.55	AGG-to-aag	AGG-to-aag	CGTGCCAGGTGGAAGCCAGCTGCAGGCAGGGGAGGAAGGAGGCCCTTAcatcatatctgtaaatgctttctgccactctttgaaattcaattcagttccagaactaccCTCTTCtttCTTGTCCATGGGACCATC	CGTGCCAGGTGGAAGCCAGCTGCAGGCAGGGGAGGAAGGAGGCCCTTAcatcatatctgtaaatgctttctgccactctttgaaattcaattcagttccagaactaccCTCTTCtttCTTGTCCATGGGACCATC	TGTCCATGGGACC	GGAAGGAGGCCCTTAcatcatatctgtaaatgctttctgccactctttgaaattcaattcagttccagaactaccCTCTTCtttCT	GGAAGGAGGCCCTTAcatcatatctgtaaatgctttctgccactctttgaaattcaattcagttccagaactaccCTCTTCtttCTTGTCCATGGGACC	+	PAM_disrupted_silent_mutation	PAM_disrupted_silent_mutation	1	71	88	-11	-15	13	0.6153846153846154	86	0.4069767441860465	15	99	0.4343434343434343	G	seq5	1	200	255	250	29	2	ENSG00000185825 (BCAP31)	GGACGAGATGGA	TAGAAGGTCTATGTTCGCCACGTCTCcCACCgGATGGTCCCATGGACAAGAgtttGAgtcttcgaagacGGgtgcGGAAGGAGGCCCTTAcatcatatctgtaaatgctttctgccactctttgaaattcaattcagttccagaactaccCTCTTCtttCTTGTCCATGGGACCttttttTCGtgttcaatcaacattccGGACGAGATGGAactgCgagacgATCCCGTTTAGGACTCGTTA	57	9894	CCGAGTATCAGTGGCCGAACTACCTCGGAAGAGTTGTGTCAATCCTGACAGCATCGT	TAGAAGGTCTATGTTCGCCACGTCTCcCACCgGATGGTCCCATGGACAAGAgtttGAgtcttcCCGAGTATCAGTGGCCGAACTACCTCGGAAGAGTTGTGTCAATCCTGACAGCATCGTgaagacGGgtgcGGAAGGAGGCCCTTAcatcatatctgtaaatgctttctgccactctttgaaattcaattcagttccagaactaccCTCTTCtttCTTGTCCATGGGACCttttttTCGtgttcaatcaacattccGGACGAGATGGAactgCgagacgATCCCGTTTAGGACTCGTTA	300	good	targeting	GATGGTCCCATGGGACGAGATGGA	GGATGGTCCCATGGACAAGAGGAAGGAGGCCCTTATGTCCATGGGACC	8120	235.79256166810345	7.887479952274157	2.374368055832828	6116	361.1474758354193	8.500433509539823	2.558885462518733	6847	191.59692863995198	7.589440886355677	2.284649357111691	2822	108.71217941993693	6.777579881544976	2.0402548423537703	-0.910992623	-1.722853628
mNG2_60	anti	BCAP31	ENST00000345046	C	GAGGTGGCAGGGGAGGAGTGGACCCGGCCAACCTACTGCTGTGGGATTTCTGTCCCTTTCCAGGCTGCAGTAGATGGTCCCATGGACAAGAAGGAAGAG(+GGTAGTTCTGGAACTGAATTGAATTTCAAAGAGTGGCAGAAAGCATTTACAGATATGATG)TAAGGGCCTCCTTCCTCCCCTGCCTGCAGCTGGCTTCCACCTGGCACGTGCCTGCTGCTTCCTGAGAGCCCGGCCTCTCCCTCCAGTACTTCTGTTTGT	57	AGATGGTCCCATGGACAAGA	0.5	gGATGGTCCCATGGACAAGA	0.55	AGG-to-aag	AGG-to-aag	CGTGCCAGGTGGAAGCCAGCTGCAGGCAGGGGAGGAAGGAGGCCCTTAcatcatatctgtaaatgctttctgccactctttgaaattcaattcagttccagaactaccCTCTTCtttCTTGTCCATGGGACCATC	CGTGCCAGGTGGAAGCCAGCTGCAGGCAGGGGAGGAAGGAGGCCCTTAcatcatatctgtaaatgctttctgccactctttgaaattcaattcagttccagaactaccCTCTTCtttCTTGTCCATGGGACCATC	TGTCCATGGGACCATC	GGAAGGAGGCCCTTAcatcatatctgtaaatgctttctgccactctttgaaattcaattcagttccagaactaccCTCTTCtttCT	GGAAGGAGGCCCTTAcatcatatctgtaaatgctttctgccactctttgaaattcaattcagttccagaactaccCTCTTCtttCTTGTCCATGGGACCATC	+	PAM_disrupted_silent_mutation	PAM_disrupted_silent_mutation	1	71	88	-11	-15	16	0.5625	86	0.4069767441860465	15	102	0.4313725490196078	G	seq5	1	200	255	250	29	2	ENSG00000185825 (BCAP31)	CTCACTATCGAT	TAGAAGGTCTATGTTCGCCACGTCTCcCACCgGATGGTCCCATGGACAAGAgtttGAgtcttcgaagacGGgtgcGGAAGGAGGCCCTTAcatcatatctgtaaatgctttctgccactctttgaaattcaattcagttccagaactaccCTCTTCtttCTTGTCCATGGGACCATCttttttTCGtgttcaatcaacattccCTCACTATCGATactgCgagacgATCCCGTTTAGGACTCGTTA	54	9895	TCGGAGTCAATCGTACACCCGGTATACGCTACGGGTACGCATTAGTAGTAATGC	TAGAAGGTCTATGTTCGCCACGTCTCcCACCgGATGGTCCCATGGACAAGAgtttGAgtcttcTCGGAGTCAATCGTACACCCGGTATACGCTACGGGTACGCATTAGTAGTAATGCgaagacGGgtgcGGAAGGAGGCCCTTAcatcatatctgtaaatgctttctgccactctttgaaattcaattcagttccagaactaccCTCTTCtttCTTGTCCATGGGACCATCttttttTCGtgttcaatcaacattccCTCACTATCGATactgCgagacgATCCCGTTTAGGACTCGTTA	300	good	targeting	GATGGTCCCATGCTCACTATCGAT	GGATGGTCCCATGGACAAGAGGAAGGAGGCCCTTATGTCCATGGGACCATC	4327	125.64955841599551	6.984698236646189	2.102603679891819	2190	129.31866776971356	7.025899950348002	2.115006631588825	9	0.251843487	0.3240541995186646	0.097550034	11	0.4237540657757995	0.5096999618042971	0.1534349772918789	-6.701845751	-6.516199989
mNG2_60	anti	BCAP31	ENST00000345046	C	GAGGTGGCAGGGGAGGAGTGGACCCGGCCAACCTACTGCTGTGGGATTTCTGTCCCTTTCCAGGCTGCAGTAGATGGTCCCATGGACAAGAAGGAAGAG(+GGTAGTTCTGGAACTGAATTGAATTTCAAAGAGTGGCAGAAAGCATTTACAGATATGATG)TAAGGGCCTCCTTCCTCCCCTGCCTGCAGCTGGCTTCCACCTGGCACGTGCCTGCTGCTTCCTGAGAGCCCGGCCTCTCCCTCCAGTACTTCTGTTTGT	57	AGATGGTCCCATGGACAAGA	0.5	gGATGGTCCCATGGACAAGA	0.55	AGG-to-aag	AGG-to-aag	CGTGCCAGGTGGAAGCCAGCTGCAGGCAGGGGAGGAAGGAGGCCCTTAcatcatatctgtaaatgctttctgccactctttgaaattcaattcagttccagaactaccCTCTTCtttCTTGTCCATGGGACCATC	CGTGCCAGGTGGAAGCCAGCTGCAGGCAGGGGAGGAAGGAGGCCCTTAcatcatatctgtaaatgctttctgccactctttgaaattcaattcagttccagaactaccCTCTTCtttCTTGTCCATGGGACCATC	TGTCCATGGG	GCAGGCAGGGGAGGAAGGAGGCCCTTAcatcatatctgtaaatgctttctgccactctttgaaattcaattcagttccagaactaccCTCTTCtttCT	GCAGGCAGGGGAGGAAGGAGGCCCTTAcatcatatctgtaaatgctttctgccactctttgaaattcaattcagttccagaactaccCTCTTCtttCTTGTCCATGGG	+	PAM_disrupted_silent_mutation	PAM_disrupted_silent_mutation	1	71	88	-11	-15	10	0.6	98	0.4489795918367347	27	108	0.4629629629629629	G	seq5	1	200	255	250	29	2	ENSG00000185825 (BCAP31)	GCAGGAATGTGG	TAGAAGGTCTATGTTCGCCACGTCTCcCACCgGATGGTCCCATGGACAAGAgtttGAgtcttcgaagacGGgtgcGCAGGCAGGGGAGGAAGGAGGCCCTTAcatcatatctgtaaatgctttctgccactctttgaaattcaattcagttccagaactaccCTCTTCtttCTTGTCCATGGGttttttTCGtgttcaatcaacattccGCAGGAATGTGGactgCgagacgATCCCGTTTAGGACTCGTTA	48	9896	GTCGGCGTATTAATAGGGTCAGCTATTAACAGAACCCGGCATCCGGCT	TAGAAGGTCTATGTTCGCCACGTCTCcCACCgGATGGTCCCATGGACAAGAgtttGAgtcttcGTCGGCGTATTAATAGGGTCAGCTATTAACAGAACCCGGCATCCGGCTgaagacGGgtgcGCAGGCAGGGGAGGAAGGAGGCCCTTAcatcatatctgtaaatgctttctgccactctttgaaattcaattcagttccagaactaccCTCTTCtttCTTGTCCATGGGttttttTCGtgttcaatcaacattccGCAGGAATGTGGactgCgagacgATCCCGTTTAGGACTCGTTA	300	good	targeting	GATGGTCCCATGGCAGGAATGTGG	GGATGGTCCCATGGACAAGAGCAGGCAGGGGAGGATGTCCATGGG	19183	557.0454076944862	9.124238707510829	2.7466695385591144	12270	724.5388372	9.502909031881948	2.860660664662631	10377	290.3755408933521	8.186735967270204	2.4644530927295087	5939	228.78867242204302	7.844163870947011	2.361328616058737	-1.316173065	-1.658745161
mNG2_60	anti	BCAP31	ENST00000345046	C	GAGGTGGCAGGGGAGGAGTGGACCCGGCCAACCTACTGCTGTGGGATTTCTGTCCCTTTCCAGGCTGCAGTAGATGGTCCCATGGACAAGAAGGAAGAG(+GGTAGTTCTGGAACTGAATTGAATTTCAAAGAGTGGCAGAAAGCATTTACAGATATGATG)TAAGGGCCTCCTTCCTCCCCTGCCTGCAGCTGGCTTCCACCTGGCACGTGCCTGCTGCTTCCTGAGAGCCCGGCCTCTCCCTCCAGTACTTCTGTTTGT	57	AGATGGTCCCATGGACAAGA	0.5	gGATGGTCCCATGGACAAGA	0.55	AGG-to-aag	AGG-to-aag	CGTGCCAGGTGGAAGCCAGCTGCAGGCAGGGGAGGAAGGAGGCCCTTAcatcatatctgtaaatgctttctgccactctttgaaattcaattcagttccagaactaccCTCTTCtttCTTGTCCATGGGACCATC	CGTGCCAGGTGGAAGCCAGCTGCAGGCAGGGGAGGAAGGAGGCCCTTAcatcatatctgtaaatgctttctgccactctttgaaattcaattcagttccagaactaccCTCTTCtttCTTGTCCATGGGACCATC	TGTCCATGGGACC	GCAGGCAGGGGAGGAAGGAGGCCCTTAcatcatatctgtaaatgctttctgccactctttgaaattcaattcagttccagaactaccCTCTTCtttCT	GCAGGCAGGGGAGGAAGGAGGCCCTTAcatcatatctgtaaatgctttctgccactctttgaaattcaattcagttccagaactaccCTCTTCtttCTTGTCCATGGGACC	+	PAM_disrupted_silent_mutation	PAM_disrupted_silent_mutation	1	71	88	-11	-15	13	0.6153846153846154	98	0.4489795918367347	27	111	0.4684684684684684	G	seq5	1	200	255	250	29	2	ENSG00000185825 (BCAP31)	GTCCTGCACCAA	TAGAAGGTCTATGTTCGCCACGTCTCcCACCgGATGGTCCCATGGACAAGAgtttGAgtcttcgaagacGGgtgcGCAGGCAGGGGAGGAAGGAGGCCCTTAcatcatatctgtaaatgctttctgccactctttgaaattcaattcagttccagaactaccCTCTTCtttCTTGTCCATGGGACCttttttTCGtgttcaatcaacattccGTCCTGCACCAAactgCgagacgATCCCGTTTAGGACTCGTTA	45	9897	TCGGATCCCTCCGTCGAGAGTAATGGGTGTCTAATTGGCAAACCT	TAGAAGGTCTATGTTCGCCACGTCTCcCACCgGATGGTCCCATGGACAAGAgtttGAgtcttcTCGGATCCCTCCGTCGAGAGTAATGGGTGTCTAATTGGCAAACCTgaagacGGgtgcGCAGGCAGGGGAGGAAGGAGGCCCTTAcatcatatctgtaaatgctttctgccactctttgaaattcaattcagttccagaactaccCTCTTCtttCTTGTCCATGGGACCttttttTCGtgttcaatcaacattccGTCCTGCACCAAactgCgagacgATCCCGTTTAGGACTCGTTA	300	good	targeting	GATGGTCCCATGGTCCTGCACCAA	GGATGGTCCCATGGACAAGAGCAGGCAGGGGAGGATGTCCATGGGACC	4496	130.55706370194494	7.039544903	2.1191141716495228	2951	174.25542857918936	7.453315322529759	2.2436714792234183	1810	50.648523563358125	5.690655203352989	1.7130579111905624	1097	42.25983728691382	5.434956333793265	1.6360848815957134	-1.762660119	-2.018358989
mNG2_60	anti	BCAP31	ENST00000345046	C	GAGGTGGCAGGGGAGGAGTGGACCCGGCCAACCTACTGCTGTGGGATTTCTGTCCCTTTCCAGGCTGCAGTAGATGGTCCCATGGACAAGAAGGAAGAG(+GGTAGTTCTGGAACTGAATTGAATTTCAAAGAGTGGCAGAAAGCATTTACAGATATGATG)TAAGGGCCTCCTTCCTCCCCTGCCTGCAGCTGGCTTCCACCTGGCACGTGCCTGCTGCTTCCTGAGAGCCCGGCCTCTCCCTCCAGTACTTCTGTTTGT	57	AGATGGTCCCATGGACAAGA	0.5	gGATGGTCCCATGGACAAGA	0.55	AGG-to-aag	AGG-to-aag	CGTGCCAGGTGGAAGCCAGCTGCAGGCAGGGGAGGAAGGAGGCCCTTAcatcatatctgtaaatgctttctgccactctttgaaattcaattcagttccagaactaccCTCTTCtttCTTGTCCATGGGACCATC	CGTGCCAGGTGGAAGCCAGCTGCAGGCAGGGGAGGAAGGAGGCCCTTAcatcatatctgtaaatgctttctgccactctttgaaattcaattcagttccagaactaccCTCTTCtttCTTGTCCATGGGACCATC	TGTCCATGGGACCATC	GCAGGCAGGGGAGGAAGGAGGCCCTTAcatcatatctgtaaatgctttctgccactctttgaaattcaattcagttccagaactaccCTCTTCtttCT	GCAGGCAGGGGAGGAAGGAGGCCCTTAcatcatatctgtaaatgctttctgccactctttgaaattcaattcagttccagaactaccCTCTTCtttCTTGTCCATGGGACCATC	+	PAM_disrupted_silent_mutation	PAM_disrupted_silent_mutation	1	71	88	-11	-15	16	0.5625	98	0.4489795918367347	27	114	0.4649122807017544	G	seq5	1	200	255	250	29	2	ENSG00000185825 (BCAP31)	AGTTGAAGCGCC	TAGAAGGTCTATGTTCGCCACGTCTCcCACCgGATGGTCCCATGGACAAGAgtttGAgtcttcgaagacGGgtgcGCAGGCAGGGGAGGAAGGAGGCCCTTAcatcatatctgtaaatgctttctgccactctttgaaattcaattcagttccagaactaccCTCTTCtttCTTGTCCATGGGACCATCttttttTCGtgttcaatcaacattccAGTTGAAGCGCCactgCgagacgATCCCGTTTAGGACTCGTTA	42	9898	ACGTAGCCTAGCGCATCGCCATCATCCTTATAAATGAGGTGG	TAGAAGGTCTATGTTCGCCACGTCTCcCACCgGATGGTCCCATGGACAAGAgtttGAgtcttcACGTAGCCTAGCGCATCGCCATCATCCTTATAAATGAGGTGGgaagacGGgtgcGCAGGCAGGGGAGGAAGGAGGCCCTTAcatcatatctgtaaatgctttctgccactctttgaaattcaattcagttccagaactaccCTCTTCtttCTTGTCCATGGGACCATCttttttTCGtgttcaatcaacattccAGTTGAAGCGCCactgCgagacgATCCCGTTTAGGACTCGTTA	300	good	targeting	GATGGTCCCATGAGTTGAAGCGCC	GGATGGTCCCATGGACAAGAGCAGGCAGGGGAGGATGTCCATGGGACCATC	4918	142.81130767041043	7.168033306989031	2.1577930353221806	3041	179.56989437794473	7.496413568461954	2.2566453440095118	7273	203.51752037364844	7.676080629389008	2.310730518581343	4442	171.11959637964557	7.427267552058511	2.2358303189914017	0.17966706092705387	-0.069146016
mNG2_60	anti	BCAP31	ENST00000345046	C	GAGGTGGCAGGGGAGGAGTGGACCCGGCCAACCTACTGCTGTGGGATTTCTGTCCCTTTCCAGGCTGCAGTAGATGGTCCCATGGACAAGAAGGAAGAG(+GGTAGTTCTGGAACTGAATTGAATTTCAAAGAGTGGCAGAAAGCATTTACAGATATGATG)TAAGGGCCTCCTTCCTCCCCTGCCTGCAGCTGGCTTCCACCTGGCACGTGCCTGCTGCTTCCTGAGAGCCCGGCCTCTCCCTCCAGTACTTCTGTTTGT	57	AGATGGTCCCATGGACAAGA	0.5	gGATGGTCCCATGGACAAGA	0.55	AGG-to-aag	AGG-to-aag	CGTGCCAGGTGGAAGCCAGCTGCAGGCAGGGGAGGAAGGAGGCCCTTAcatcatatctgtaaatgctttctgccactctttgaaattcaattcagttccagaactaccCTCTTCtttCTTGTCCATGGGACCATC	CGTGCCAGGTGGAAGCCAGCTGCAGGCAGGGGAGGAAGGAGGCCCTTAcatcatatctgtaaatgctttctgccactctttgaaattcaattcagttccagaactaccCTCTTCtttCTTGTCCATGGGACCATC	TGTCCATGGG	AAGCCAGCTGCAGGCAGGGGAGGAAGGAGGCCCTTAcatcatatctgtaaatgctttctgccactctttgaaattcaattcagttccagaactaccCTCTTCtttCT	AAGCCAGCTGCAGGCAGGGGAGGAAGGAGGCCCTTAcatcatatctgtaaatgctttctgccactctttgaaattcaattcagttccagaactaccCTCTTCtttCTTGTCCATGGG	+	PAM_disrupted_silent_mutation	PAM_disrupted_silent_mutation	1	71	88	-11	-15	10	0.6	107	0.4579439252336448	36	117	0.4700854700854701	A	seq5	1	200	255	250	29	2	ENSG00000185825 (BCAP31)	ATGTCTATGGAG	TAGAAGGTCTATGTTCGCCACGTCTCcCACCgGATGGTCCCATGGACAAGAgtttGAgtcttcgaagacGGgtgcAAGCCAGCTGCAGGCAGGGGAGGAAGGAGGCCCTTAcatcatatctgtaaatgctttctgccactctttgaaattcaattcagttccagaactaccCTCTTCtttCTTGTCCATGGGttttttTCGtgttcaatcaacattccATGTCTATGGAGactgCgagacgATCCCGTTTAGGACTCGTTA	39	9899	ACTCGTTCTACTAGGGACATGCGTCGAACTGAGCGTACA	TAGAAGGTCTATGTTCGCCACGTCTCcCACCgGATGGTCCCATGGACAAGAgtttGAgtcttcACTCGTTCTACTAGGGACATGCGTCGAACTGAGCGTACAgaagacGGgtgcAAGCCAGCTGCAGGCAGGGGAGGAAGGAGGCCCTTAcatcatatctgtaaatgctttctgccactctttgaaattcaattcagttccagaactaccCTCTTCtttCTTGTCCATGGGttttttTCGtgttcaatcaacattccATGTCTATGGAGactgCgagacgATCCCGTTTAGGACTCGTTA	300	good	targeting	GATGGTCCCATGATGTCTATGGAG	GGATGGTCCCATGGACAAGAAAGCCAGCTGCAGGCTGTCCATGGG	14922	433.3123898043645	8.762589299495732	2.6378022188324484	9585	565.9906076	9.147181026	2.753575864685824	3090	86.46626398385447	6.450654767052627	1.941840576555692	1967	75.77493158	6.2625634163951505	1.8852194380828395	-2.696526259	-2.88461761
mNG2_60	anti	BCAP31	ENST00000345046	C	GAGGTGGCAGGGGAGGAGTGGACCCGGCCAACCTACTGCTGTGGGATTTCTGTCCCTTTCCAGGCTGCAGTAGATGGTCCCATGGACAAGAAGGAAGAG(+GGTAGTTCTGGAACTGAATTGAATTTCAAAGAGTGGCAGAAAGCATTTACAGATATGATG)TAAGGGCCTCCTTCCTCCCCTGCCTGCAGCTGGCTTCCACCTGGCACGTGCCTGCTGCTTCCTGAGAGCCCGGCCTCTCCCTCCAGTACTTCTGTTTGT	57	AGATGGTCCCATGGACAAGA	0.5	gGATGGTCCCATGGACAAGA	0.55	AGG-to-aag	AGG-to-aag	CGTGCCAGGTGGAAGCCAGCTGCAGGCAGGGGAGGAAGGAGGCCCTTAcatcatatctgtaaatgctttctgccactctttgaaattcaattcagttccagaactaccCTCTTCtttCTTGTCCATGGGACCATC	CGTGCCAGGTGGAAGCCAGCTGCAGGCAGGGGAGGAAGGAGGCCCTTAcatcatatctgtaaatgctttctgccactctttgaaattcaattcagttccagaactaccCTCTTCtttCTTGTCCATGGGACCATC	TGTCCATGGGACC	AAGCCAGCTGCAGGCAGGGGAGGAAGGAGGCCCTTAcatcatatctgtaaatgctttctgccactctttgaaattcaattcagttccagaactaccCTCTTCtttCT	AAGCCAGCTGCAGGCAGGGGAGGAAGGAGGCCCTTAcatcatatctgtaaatgctttctgccactctttgaaattcaattcagttccagaactaccCTCTTCtttCTTGTCCATGGGACC	+	PAM_disrupted_silent_mutation	PAM_disrupted_silent_mutation	1	71	88	-11	-15	13	0.6153846153846154	107	0.4579439252336448	36	120	0.475	A	seq5	1	200	255	250	29	2	ENSG00000185825 (BCAP31)	TACGCTAGTAGA	TAGAAGGTCTATGTTCGCCACGTCTCcCACCgGATGGTCCCATGGACAAGAgtttGAgtcttcgaagacGGgtgcAAGCCAGCTGCAGGCAGGGGAGGAAGGAGGCCCTTAcatcatatctgtaaatgctttctgccactctttgaaattcaattcagttccagaactaccCTCTTCtttCTTGTCCATGGGACCttttttTCGtgttcaatcaacattccTACGCTAGTAGAactgCgagacgATCCCGTTTAGGACTCGTTA	36	9900	CAGGGACTATCACGTGTTGAAACCTATCCTGCGGTC	TAGAAGGTCTATGTTCGCCACGTCTCcCACCgGATGGTCCCATGGACAAGAgtttGAgtcttcCAGGGACTATCACGTGTTGAAACCTATCCTGCGGTCgaagacGGgtgcAAGCCAGCTGCAGGCAGGGGAGGAAGGAGGCCCTTAcatcatatctgtaaatgctttctgccactctttgaaattcaattcagttccagaactaccCTCTTCtttCTTGTCCATGGGACCttttttTCGtgttcaatcaacattccTACGCTAGTAGAactgCgagacgATCCCGTTTAGGACTCGTTA	300	good	targeting	GATGGTCCCATGTACGCTAGTAGA	GGATGGTCCCATGGACAAGAAAGCCAGCTGCAGGCTGTCCATGGGACC	12269	356.2732683628031	8.480884163470797	2.5530005229563413	7669	452.8515356739422	8.826076628753599	2.6569138092836613	5161	144.41824867982945	7.184064515620302	2.1626189099869406	3541	136.41028608291873	7.102346193387639	2.138019243799574	-1.642012113	-1.723730435
mNG2_60	anti	BCAP31	ENST00000345046	C	GAGGTGGCAGGGGAGGAGTGGACCCGGCCAACCTACTGCTGTGGGATTTCTGTCCCTTTCCAGGCTGCAGTAGATGGTCCCATGGACAAGAAGGAAGAG(+GGTAGTTCTGGAACTGAATTGAATTTCAAAGAGTGGCAGAAAGCATTTACAGATATGATG)TAAGGGCCTCCTTCCTCCCCTGCCTGCAGCTGGCTTCCACCTGGCACGTGCCTGCTGCTTCCTGAGAGCCCGGCCTCTCCCTCCAGTACTTCTGTTTGT	57	AGATGGTCCCATGGACAAGA	0.5	gGATGGTCCCATGGACAAGA	0.55	AGG-to-aag	AGG-to-aag	CGTGCCAGGTGGAAGCCAGCTGCAGGCAGGGGAGGAAGGAGGCCCTTAcatcatatctgtaaatgctttctgccactctttgaaattcaattcagttccagaactaccCTCTTCtttCTTGTCCATGGGACCATC	CGTGCCAGGTGGAAGCCAGCTGCAGGCAGGGGAGGAAGGAGGCCCTTAcatcatatctgtaaatgctttctgccactctttgaaattcaattcagttccagaactaccCTCTTCtttCTTGTCCATGGGACCATC	TGTCCATGGGACCATC	AAGCCAGCTGCAGGCAGGGGAGGAAGGAGGCCCTTAcatcatatctgtaaatgctttctgccactctttgaaattcaattcagttccagaactaccCTCTTCtttCT	AAGCCAGCTGCAGGCAGGGGAGGAAGGAGGCCCTTAcatcatatctgtaaatgctttctgccactctttgaaattcaattcagttccagaactaccCTCTTCtttCTTGTCCATGGGACCATC	+	PAM_disrupted_silent_mutation	PAM_disrupted_silent_mutation	1	71	88	-11	-15	16	0.5625	107	0.4579439252336448	36	123	0.4715447154471545	A	seq5	1	200	255	250	29	2	ENSG00000185825 (BCAP31)	AATTGCCATAGC	TAGAAGGTCTATGTTCGCCACGTCTCcCACCgGATGGTCCCATGGACAAGAgtttGAgtcttcgaagacGGgtgcAAGCCAGCTGCAGGCAGGGGAGGAAGGAGGCCCTTAcatcatatctgtaaatgctttctgccactctttgaaattcaattcagttccagaactaccCTCTTCtttCTTGTCCATGGGACCATCttttttTCGtgttcaatcaacattccAATTGCCATAGCactgCgagacgATCCCGTTTAGGACTCGTTA	33	9901	ATGCGGCTGGTTCACGAATAGTACCCTCATGCA	TAGAAGGTCTATGTTCGCCACGTCTCcCACCgGATGGTCCCATGGACAAGAgtttGAgtcttcATGCGGCTGGTTCACGAATAGTACCCTCATGCAgaagacGGgtgcAAGCCAGCTGCAGGCAGGGGAGGAAGGAGGCCCTTAcatcatatctgtaaatgctttctgccactctttgaaattcaattcagttccagaactaccCTCTTCtttCTTGTCCATGGGACCATCttttttTCGtgttcaatcaacattccAATTGCCATAGCactgCgagacgATCCCGTTTAGGACTCGTTA	300	good	targeting	GATGGTCCCATGAATTGCCATAGC	GGATGGTCCCATGGACAAGAAAGCCAGCTGCAGGCTGTCCATGGGACCATC	9337	271.13240742550266	8.088164963	2.4347802636761133	5095	300.8578138295391	8.237725336717048	2.479802422393001	4481	125.39007408144076	6.981739357120648	2.1017129684010754	1823	70.22760562811659	6.154364588663638	1.8526483454399745	-1.25598598	-2.083360748
mNG2_60	anti	BCAP31	ENST00000345046	C	GAGGTGGCAGGGGAGGAGTGGACCCGGCCAACCTACTGCTGTGGGATTTCTGTCCCTTTCCAGGCTGCAGTAGATGGTCCCATGGACAAGAAGGAAGAG(+GGTAGTTCTGGAACTGAATTGAATTTCAAAGAGTGGCAGAAAGCATTTACAGATATGATG)TAAGGGCCTCCTTCCTCCCCTGCCTGCAGCTGGCTTCCACCTGGCACGTGCCTGCTGCTTCCTGAGAGCCCGGCCTCTCCCTCCAGTACTTCTGTTTGT	57	AGATGGTCCCATGGACAAGA	0.5	gGATGGTCCCATGGACAAGA	0.55	AGG-to-aag	AGG-to-aag	CGTGCCAGGTGGAAGCCAGCTGCAGGCAGGGGAGGAAGGAGGCCCTTAcatcatatctgtaaatgctttctgccactctttgaaattcaattcagttccagaactaccCTCTTCtttCTTGTCCATGGGACCATC	CGTGCCAGGTGGAAGCCAGCTGCAGGCAGGGGAGGAAGGAGGCCCTTAcatcatatctgtaaatgctttctgccactctttgaaattcaattcagttccagaactaccCTCTTCtttCTTGTCCATGGGACCATC	TGTCCATGGG	CGTGCCAGGTGGAAGCCAGCTGCAGGCAGGGGAGGAAGGAGGCCCTTAcatcatatctgtaaatgctttctgccactctttgaaattcaattcagttccagaactaccCTCTTCtttCT	CGTGCCAGGTGGAAGCCAGCTGCAGGCAGGGGAGGAAGGAGGCCCTTAcatcatatctgtaaatgctttctgccactctttgaaattcaattcagttccagaactaccCTCTTCtttCTTGTCCATGGG	+	PAM_disrupted_silent_mutation	PAM_disrupted_silent_mutation	1	71	88	-11	-15	10	0.6	119	0.4873949579831932	48	129	0.4961240310077519	C	seq5	1	200	255	250	29	2	ENSG00000185825 (BCAP31)	ACACAATGTAGC	TAGAAGGTCTATGTTCGCCACGTCTCcCACCgGATGGTCCCATGGACAAGAgtttGAgtcttcgaagacGGgtgcCGTGCCAGGTGGAAGCCAGCTGCAGGCAGGGGAGGAAGGAGGCCCTTAcatcatatctgtaaatgctttctgccactctttgaaattcaattcagttccagaactaccCTCTTCtttCTTGTCCATGGGttttttTCGtgttcaatcaacattccACACAATGTAGCactgCgagacgATCCCGTTTAGGACTCGTTA	27	9902	TGTCCGATGTAATGTGCGCCACATACA	TAGAAGGTCTATGTTCGCCACGTCTCcCACCgGATGGTCCCATGGACAAGAgtttGAgtcttcTGTCCGATGTAATGTGCGCCACATACAgaagacGGgtgcCGTGCCAGGTGGAAGCCAGCTGCAGGCAGGGGAGGAAGGAGGCCCTTAcatcatatctgtaaatgctttctgccactctttgaaattcaattcagttccagaactaccCTCTTCtttCTTGTCCATGGGttttttTCGtgttcaatcaacattccACACAATGTAGCactgCgagacgATCCCGTTTAGGACTCGTTA	300	good	targeting	GATGGTCCCATGACACAATGTAGC	GGATGGTCCCATGGACAAGACGTGCCAGGTGGAAGTGTCCATGGG	9581	278.2177996726723	8.125247103675312	2.445943100388155	6036	356.4235062365256	8.481490707	2.5531831108252403	13211	369.6782567931073	8.534023681957006	2.5689971119758304	9162	352.9486136943523	8.467396114632392	2.548940216	0.052532974714726066	-0.014094593
mNG2_60	anti	BCAP31	ENST00000345046	C	GAGGTGGCAGGGGAGGAGTGGACCCGGCCAACCTACTGCTGTGGGATTTCTGTCCCTTTCCAGGCTGCAGTAGATGGTCCCATGGACAAGAAGGAAGAG(+GGTAGTTCTGGAACTGAATTGAATTTCAAAGAGTGGCAGAAAGCATTTACAGATATGATG)TAAGGGCCTCCTTCCTCCCCTGCCTGCAGCTGGCTTCCACCTGGCACGTGCCTGCTGCTTCCTGAGAGCCCGGCCTCTCCCTCCAGTACTTCTGTTTGT	57	AGATGGTCCCATGGACAAGA	0.5	gGATGGTCCCATGGACAAGA	0.55	AGG-to-aag	AGG-to-aag	CGTGCCAGGTGGAAGCCAGCTGCAGGCAGGGGAGGAAGGAGGCCCTTAcatcatatctgtaaatgctttctgccactctttgaaattcaattcagttccagaactaccCTCTTCtttCTTGTCCATGGGACCATC	CGTGCCAGGTGGAAGCCAGCTGCAGGCAGGGGAGGAAGGAGGCCCTTAcatcatatctgtaaatgctttctgccactctttgaaattcaattcagttccagaactaccCTCTTCtttCTTGTCCATGGGACCATC	TGTCCATGGGACC	CGTGCCAGGTGGAAGCCAGCTGCAGGCAGGGGAGGAAGGAGGCCCTTAcatcatatctgtaaatgctttctgccactctttgaaattcaattcagttccagaactaccCTCTTCtttCT	CGTGCCAGGTGGAAGCCAGCTGCAGGCAGGGGAGGAAGGAGGCCCTTAcatcatatctgtaaatgctttctgccactctttgaaattcaattcagttccagaactaccCTCTTCtttCTTGTCCATGGGACC	+	PAM_disrupted_silent_mutation	PAM_disrupted_silent_mutation	1	71	88	-11	-15	13	0.6153846153846154	119	0.4873949579831932	48	132	0.5	C	seq5	1	200	255	250	29	2	ENSG00000185825 (BCAP31)	CACCCAGCGTTT	TAGAAGGTCTATGTTCGCCACGTCTCcCACCgGATGGTCCCATGGACAAGAgtttGAgtcttcgaagacGGgtgcCGTGCCAGGTGGAAGCCAGCTGCAGGCAGGGGAGGAAGGAGGCCCTTAcatcatatctgtaaatgctttctgccactctttgaaattcaattcagttccagaactaccCTCTTCtttCTTGTCCATGGGACCttttttTCGtgttcaatcaacattccCACCCAGCGTTTactgCgagacgATCCCGTTTAGGACTCGTTA	24	9903	AGCGTTAGAGCTCCTGACAGTAGA	TAGAAGGTCTATGTTCGCCACGTCTCcCACCgGATGGTCCCATGGACAAGAgtttGAgtcttcAGCGTTAGAGCTCCTGACAGTAGAgaagacGGgtgcCGTGCCAGGTGGAAGCCAGCTGCAGGCAGGGGAGGAAGGAGGCCCTTAcatcatatctgtaaatgctttctgccactctttgaaattcaattcagttccagaactaccCTCTTCtttCTTGTCCATGGGACCttttttTCGtgttcaatcaacattccCACCCAGCGTTTactgCgagacgATCCCGTTTAGGACTCGTTA	300	good	targeting	GATGGTCCCATGCACCCAGCGTTT	GGATGGTCCCATGGACAAGACGTGCCAGGTGGAAGTGTCCATGGGACC	6054	175.7990355096919	7.465966594203278	2.2474798914804412	3519	207.79561273133427	7.705947587711042	2.319721368915521	3193	89.34847278	6.497428309407699	1.9559208158080283	1970	75.89050087075682	6.264733472097333	1.8858726899414582	-1.208519278	-1.441214116
mNG2_60	anti	BCAP31	ENST00000345046	C	GAGGTGGCAGGGGAGGAGTGGACCCGGCCAACCTACTGCTGTGGGATTTCTGTCCCTTTCCAGGCTGCAGTAGATGGTCCCATGGACAAGAAGGAAGAG(+GGTAGTTCTGGAACTGAATTGAATTTCAAAGAGTGGCAGAAAGCATTTACAGATATGATG)TAAGGGCCTCCTTCCTCCCCTGCCTGCAGCTGGCTTCCACCTGGCACGTGCCTGCTGCTTCCTGAGAGCCCGGCCTCTCCCTCCAGTACTTCTGTTTGT	57	AGATGGTCCCATGGACAAGA	0.5	gGATGGTCCCATGGACAAGA	0.55	AGG-to-aag	AGG-to-aag	CGTGCCAGGTGGAAGCCAGCTGCAGGCAGGGGAGGAAGGAGGCCCTTAcatcatatctgtaaatgctttctgccactctttgaaattcaattcagttccagaactaccCTCTTCtttCTTGTCCATGGGACCATC	CGTGCCAGGTGGAAGCCAGCTGCAGGCAGGGGAGGAAGGAGGCCCTTAcatcatatctgtaaatgctttctgccactctttgaaattcaattcagttccagaactaccCTCTTCtttCTTGTCCATGGGACCATC	TGTCCATGGGACCATC	CGTGCCAGGTGGAAGCCAGCTGCAGGCAGGGGAGGAAGGAGGCCCTTAcatcatatctgtaaatgctttctgccactctttgaaattcaattcagttccagaactaccCTCTTCtttCT	CGTGCCAGGTGGAAGCCAGCTGCAGGCAGGGGAGGAAGGAGGCCCTTAcatcatatctgtaaatgctttctgccactctttgaaattcaattcagttccagaactaccCTCTTCtttCTTGTCCATGGGACCATC	+	PAM_disrupted_silent_mutation	PAM_disrupted_silent_mutation	1	71	88	-11	-15	16	0.5625	119	0.4873949579831932	48	135	0.4962962962962963	C	seq5	1	200	255	250	29	2	ENSG00000185825 (BCAP31)	TTCGCTGCCACG	TAGAAGGTCTATGTTCGCCACGTCTCcCACCgGATGGTCCCATGGACAAGAgtttGAgtcttcgaagacGGgtgcCGTGCCAGGTGGAAGCCAGCTGCAGGCAGGGGAGGAAGGAGGCCCTTAcatcatatctgtaaatgctttctgccactctttgaaattcaattcagttccagaactaccCTCTTCtttCTTGTCCATGGGACCATCttttttTCGtgttcaatcaacattccTTCGCTGCCACGactgCgagacgATCCCGTTTAGGACTCGTTA	21	9904	TGGATGTACCGCAATGACTTA	TAGAAGGTCTATGTTCGCCACGTCTCcCACCgGATGGTCCCATGGACAAGAgtttGAgtcttcTGGATGTACCGCAATGACTTAgaagacGGgtgcCGTGCCAGGTGGAAGCCAGCTGCAGGCAGGGGAGGAAGGAGGCCCTTAcatcatatctgtaaatgctttctgccactctttgaaattcaattcagttccagaactaccCTCTTCtttCTTGTCCATGGGACCATCttttttTCGtgttcaatcaacattccTTCGCTGCCACGactgCgagacgATCCCGTTTAGGACTCGTTA	300	good	targeting	GATGGTCCCATGTTCGCTGCCACG	GGATGGTCCCATGGACAAGACGTGCCAGGTGGAAGTGTCCATGGGACCATC	12435	361.09365817030374	8.500219098965577	2.5588209185044977	6430	379.6890565110768	8.572469287796455	2.5805703925349786	5580	156.1429621456013	7.295933850361885	2.196294935339132	3779	145.5787831424315	7.195532482397843	2.1660711119762586	-1.276535437	-1.376936805
mNG2_60	anti	BCAP31	ENST00000345046	C	GAGGTGGCAGGGGAGGAGTGGACCCGGCCAACCTACTGCTGTGGGATTTCTGTCCCTTTCCAGGCTGCAGTAGATGGTCCCATGGACAAGAAGGAAGAG(+GGTAGTTCTGGAACTGAATTGAATTTCAAAGAGTGGCAGAAAGCATTTACAGATATGATG)TAAGGGCCTCCTTCCTCCCCTGCCTGCAGCTGGCTTCCACCTGGCACGTGCCTGCTGCTTCCTGAGAGCCCGGCCTCTCCCTCCAGTACTTCTGTTTGT	64	CAGCTGCAGGCAGGGGAGGA	0.7	gAGCTGCAGGCAGGGGAGGA	0.7	AGG	AGG-to-acc	GTCCCTTTCCAGGCTGCAGTAGATGGTCCCATGGACAAGAAGGAAGAGggtagttctggaactgaattgaatttcaaagagtggcagaaagcatttacagatatgatgTAAGGGCCTCCTTCCTCCCCTGCCTGCAGCT	GTCCCTTTCCAGGCTGCAGTAGATGGTCCCATGGACAAGAAGGAAGAGggtagttctggaactgaattgaatttcaaagagtggcagaaagcatttacagatatgatgTAAGGGCCTggTTCCTCCCCTGCCTGCAGCT	TCCCCTGCCT	GACAAGAAGGAAGAGggtagttctggaactgaattgaatttcaaagagtggcagaaagcatttacagatatgatgTAAGGGCCTggTTCC	GACAAGAAGGAAGAGggtagttctggaactgaattgaatttcaaagagtggcagaaagcatttacagatatgatgTAAGGGCCTggTTCCTCCCCTGCCT	-	PAM_intact	UTR_PAM_disrupted	1	75	114	15	15	10	0.7	90	0.4222222222222222	15	100	0.45	G	seq5	4	1072	1791	1583	21	10	ENSG00000185825 (BCAP31)	TTATGGCCAATC	TAGAAGGTCTATGTTCGCCACGTCTCcCACCgAGCTGCAGGCAGGGGAGGAgtttGAgtcttcgaagacGGgtgcGACAAGAAGGAAGAGggtagttctggaactgaattgaatttcaaagagtggcagaaagcatttacagatatgatgTAAGGGCCTggTTCCTCCCCTGCCTttttttTCGtgttcaatcaacattccTTATGGCCAATCactgCgagacgATCCCGTTTAGGACTCGTTA	56	9905	ACAGGTGTTGGCCACGAGGGCTTAGGACCTACGTCATCAATCGCTAGAATGACTTT	TAGAAGGTCTATGTTCGCCACGTCTCcCACCgAGCTGCAGGCAGGGGAGGAgtttGAgtcttcACAGGTGTTGGCCACGAGGGCTTAGGACCTACGTCATCAATCGCTAGAATGACTTTgaagacGGgtgcGACAAGAAGGAAGAGggtagttctggaactgaattgaatttcaaagagtggcagaaagcatttacagatatgatgTAAGGGCCTggTTCCTCCCCTGCCTttttttTCGtgttcaatcaacattccTTATGGCCAATCactgCgagacgATCCCGTTTAGGACTCGTTA	300	good	targeting	AGCTGCAGGCAGTTATGGCCAATC	GAGCTGCAGGCAGGGGAGGAGACAAGAAGGAAGAGTCCCCTGCCT	5940	172.48864732863726	7.438697449243698	2.239271060891498	3874	228.75822782642481	7.843972716280705	2.3612710727703674	1823	51.012297489503794	5.700780861018106	1.7161060378735873	927	35.71091081583329	5.198137003745549	1.5647951596983027	-2.143191855	-2.645835713
mNG2_60	anti	BCAP31	ENST00000345046	C	GAGGTGGCAGGGGAGGAGTGGACCCGGCCAACCTACTGCTGTGGGATTTCTGTCCCTTTCCAGGCTGCAGTAGATGGTCCCATGGACAAGAAGGAAGAG(+GGTAGTTCTGGAACTGAATTGAATTTCAAAGAGTGGCAGAAAGCATTTACAGATATGATG)TAAGGGCCTCCTTCCTCCCCTGCCTGCAGCTGGCTTCCACCTGGCACGTGCCTGCTGCTTCCTGAGAGCCCGGCCTCTCCCTCCAGTACTTCTGTTTGT	64	CAGCTGCAGGCAGGGGAGGA	0.7	gAGCTGCAGGCAGGGGAGGA	0.7	AGG	AGG-to-acc	GTCCCTTTCCAGGCTGCAGTAGATGGTCCCATGGACAAGAAGGAAGAGggtagttctggaactgaattgaatttcaaagagtggcagaaagcatttacagatatgatgTAAGGGCCTCCTTCCTCCCCTGCCTGCAGCT	GTCCCTTTCCAGGCTGCAGTAGATGGTCCCATGGACAAGAAGGAAGAGggtagttctggaactgaattgaatttcaaagagtggcagaaagcatttacagatatgatgTAAGGGCCTggTTCCTCCCCTGCCTGCAGCT	TCCCCTGCCTGCA	GACAAGAAGGAAGAGggtagttctggaactgaattgaatttcaaagagtggcagaaagcatttacagatatgatgTAAGGGCCTggTTCC	GACAAGAAGGAAGAGggtagttctggaactgaattgaatttcaaagagtggcagaaagcatttacagatatgatgTAAGGGCCTggTTCCTCCCCTGCCTGCA	-	PAM_intact	UTR_PAM_disrupted	1	75	114	15	15	13	0.6923076923076923	90	0.4222222222222222	15	103	0.4563106796116505	G	seq5	4	1072	1791	1583	21	10	ENSG00000185825 (BCAP31)	TATCTACCTATG	TAGAAGGTCTATGTTCGCCACGTCTCcCACCgAGCTGCAGGCAGGGGAGGAgtttGAgtcttcgaagacGGgtgcGACAAGAAGGAAGAGggtagttctggaactgaattgaatttcaaagagtggcagaaagcatttacagatatgatgTAAGGGCCTggTTCCTCCCCTGCCTGCAttttttTCGtgttcaatcaacattccTATCTACCTATGactgCgagacgATCCCGTTTAGGACTCGTTA	53	9906	CATGGACGTGCCTACTGAAGTCGCAGCTCTTGACACATTATGTGAGTTGCAAA	TAGAAGGTCTATGTTCGCCACGTCTCcCACCgAGCTGCAGGCAGGGGAGGAgtttGAgtcttcCATGGACGTGCCTACTGAAGTCGCAGCTCTTGACACATTATGTGAGTTGCAAAgaagacGGgtgcGACAAGAAGGAAGAGggtagttctggaactgaattgaatttcaaagagtggcagaaagcatttacagatatgatgTAAGGGCCTggTTCCTCCCCTGCCTGCAttttttTCGtgttcaatcaacattccTATCTACCTATGactgCgagacgATCCCGTTTAGGACTCGTTA	300	good	targeting	AGCTGCAGGCAGTATCTACCTATG	GAGCTGCAGGCAGGGGAGGAGACAAGAAGGAAGAGTCCCCTGCCTGCA	3558	103.31895744028473	6.704857546288725	2.0183632380869065	1616	95.42418589765165	6.591323155224118	1.9841859808370153	444	12.424278708359672	3.7467726686229623	1.1278909601894935	449	17.296870503030362	4.193525005918446	1.2623768143484266	-2.844550487	-2.397798149
mNG2_60	anti	BCAP31	ENST00000345046	C	GAGGTGGCAGGGGAGGAGTGGACCCGGCCAACCTACTGCTGTGGGATTTCTGTCCCTTTCCAGGCTGCAGTAGATGGTCCCATGGACAAGAAGGAAGAG(+GGTAGTTCTGGAACTGAATTGAATTTCAAAGAGTGGCAGAAAGCATTTACAGATATGATG)TAAGGGCCTCCTTCCTCCCCTGCCTGCAGCTGGCTTCCACCTGGCACGTGCCTGCTGCTTCCTGAGAGCCCGGCCTCTCCCTCCAGTACTTCTGTTTGT	64	CAGCTGCAGGCAGGGGAGGA	0.7	gAGCTGCAGGCAGGGGAGGA	0.7	AGG	AGG-to-acc	GTCCCTTTCCAGGCTGCAGTAGATGGTCCCATGGACAAGAAGGAAGAGggtagttctggaactgaattgaatttcaaagagtggcagaaagcatttacagatatgatgTAAGGGCCTCCTTCCTCCCCTGCCTGCAGCT	GTCCCTTTCCAGGCTGCAGTAGATGGTCCCATGGACAAGAAGGAAGAGggtagttctggaactgaattgaatttcaaagagtggcagaaagcatttacagatatgatgTAAGGGCCTggTTCCTCCCCTGCCTGCAGCT	TCCCCTGCCTGCAGCT	GACAAGAAGGAAGAGggtagttctggaactgaattgaatttcaaagagtggcagaaagcatttacagatatgatgTAAGGGCCTggTTCC	GACAAGAAGGAAGAGggtagttctggaactgaattgaatttcaaagagtggcagaaagcatttacagatatgatgTAAGGGCCTggTTCCTCCCCTGCCTGCAGCT	-	PAM_intact	UTR_PAM_disrupted	1	75	114	15	15	16	0.6875	90	0.4222222222222222	15	106	0.4622641509433962	G	seq5	4	1072	1791	1583	21	10	ENSG00000185825 (BCAP31)	AGTAGGCCAGTT	TAGAAGGTCTATGTTCGCCACGTCTCcCACCgAGCTGCAGGCAGGGGAGGAgtttGAgtcttcgaagacGGgtgcGACAAGAAGGAAGAGggtagttctggaactgaattgaatttcaaagagtggcagaaagcatttacagatatgatgTAAGGGCCTggTTCCTCCCCTGCCTGCAGCTttttttTCGtgttcaatcaacattccAGTAGGCCAGTTactgCgagacgATCCCGTTTAGGACTCGTTA	50	9907	GTTGCCACGTCATGTAACTGTAATAGAAGTGTCTGACCCGGCCGCCATAT	TAGAAGGTCTATGTTCGCCACGTCTCcCACCgAGCTGCAGGCAGGGGAGGAgtttGAgtcttcGTTGCCACGTCATGTAACTGTAATAGAAGTGTCTGACCCGGCCGCCATATgaagacGGgtgcGACAAGAAGGAAGAGggtagttctggaactgaattgaatttcaaagagtggcagaaagcatttacagatatgatgTAAGGGCCTggTTCCTCCCCTGCCTGCAGCTttttttTCGtgttcaatcaacattccAGTAGGCCAGTTactgCgagacgATCCCGTTTAGGACTCGTTA	300	good	targeting	AGCTGCAGGCAGAGTAGGCCAGTT	GAGCTGCAGGCAGGGGAGGAGACAAGAAGGAAGAGTCCCCTGCCTGCAGCT	822	23.869641094973034	4.636313782408456	1.3956695178152736	331	19.54542421542246	4.360745214	1.3127151128655996	2	0.055965219407025556	0.078562317	0.023649613966389715	0	0	0	0	-4.282182897	-4.360745214
mNG2_60	anti	BCAP31	ENST00000345046	C	GAGGTGGCAGGGGAGGAGTGGACCCGGCCAACCTACTGCTGTGGGATTTCTGTCCCTTTCCAGGCTGCAGTAGATGGTCCCATGGACAAGAAGGAAGAG(+GGTAGTTCTGGAACTGAATTGAATTTCAAAGAGTGGCAGAAAGCATTTACAGATATGATG)TAAGGGCCTCCTTCCTCCCCTGCCTGCAGCTGGCTTCCACCTGGCACGTGCCTGCTGCTTCCTGAGAGCCCGGCCTCTCCCTCCAGTACTTCTGTTTGT	64	CAGCTGCAGGCAGGGGAGGA	0.7	gAGCTGCAGGCAGGGGAGGA	0.7	AGG	AGG-to-acc	GTCCCTTTCCAGGCTGCAGTAGATGGTCCCATGGACAAGAAGGAAGAGggtagttctggaactgaattgaatttcaaagagtggcagaaagcatttacagatatgatgTAAGGGCCTCCTTCCTCCCCTGCCTGCAGCT	GTCCCTTTCCAGGCTGCAGTAGATGGTCCCATGGACAAGAAGGAAGAGggtagttctggaactgaattgaatttcaaagagtggcagaaagcatttacagatatgatgTAAGGGCCTggTTCCTCCCCTGCCTGCAGCT	TCCCCTGCCT	GATGGTCCCATGGACAAGAAGGAAGAGggtagttctggaactgaattgaatttcaaagagtggcagaaagcatttacagatatgatgTAAGGGCCTggTTCC	GATGGTCCCATGGACAAGAAGGAAGAGggtagttctggaactgaattgaatttcaaagagtggcagaaagcatttacagatatgatgTAAGGGCCTggTTCCTCCCCTGCCT	-	PAM_intact	UTR_PAM_disrupted	1	75	114	15	15	10	0.7	102	0.4411764705882353	27	112	0.4642857142857143	G	seq5	4	1072	1791	1583	21	10	ENSG00000185825 (BCAP31)	TCGCAGTCGAAC	TAGAAGGTCTATGTTCGCCACGTCTCcCACCgAGCTGCAGGCAGGGGAGGAgtttGAgtcttcgaagacGGgtgcGATGGTCCCATGGACAAGAAGGAAGAGggtagttctggaactgaattgaatttcaaagagtggcagaaagcatttacagatatgatgTAAGGGCCTggTTCCTCCCCTGCCTttttttTCGtgttcaatcaacattccTCGCAGTCGAACactgCgagacgATCCCGTTTAGGACTCGTTA	44	9908	TCCGTATGGCTTACAGCTGATGGAACACAACACTACGTTTAGCC	TAGAAGGTCTATGTTCGCCACGTCTCcCACCgAGCTGCAGGCAGGGGAGGAgtttGAgtcttcTCCGTATGGCTTACAGCTGATGGAACACAACACTACGTTTAGCCgaagacGGgtgcGATGGTCCCATGGACAAGAAGGAAGAGggtagttctggaactgaattgaatttcaaagagtggcagaaagcatttacagatatgatgTAAGGGCCTggTTCCTCCCCTGCCTttttttTCGtgttcaatcaacattccTCGCAGTCGAACactgCgagacgATCCCGTTTAGGACTCGTTA	300	good	targeting	AGCTGCAGGCAGTCGCAGTCGAAC	GAGCTGCAGGCAGGGGAGGAGATGGTCCCATGGACTCCCCTGCCT	8231	239.01583437070929	7.906985776502441	2.380239894015691	4100	242.10344194329937	7.925426509465414	2.3857911077795753	2176	60.89015871484381	5.951638116571557	1.791621596425121	1080	41.604944639805765	5.412948971191881	1.6294600053272434	-1.973788393	-2.512477538
mNG2_60	anti	BCAP31	ENST00000345046	C	GAGGTGGCAGGGGAGGAGTGGACCCGGCCAACCTACTGCTGTGGGATTTCTGTCCCTTTCCAGGCTGCAGTAGATGGTCCCATGGACAAGAAGGAAGAG(+GGTAGTTCTGGAACTGAATTGAATTTCAAAGAGTGGCAGAAAGCATTTACAGATATGATG)TAAGGGCCTCCTTCCTCCCCTGCCTGCAGCTGGCTTCCACCTGGCACGTGCCTGCTGCTTCCTGAGAGCCCGGCCTCTCCCTCCAGTACTTCTGTTTGT	64	CAGCTGCAGGCAGGGGAGGA	0.7	gAGCTGCAGGCAGGGGAGGA	0.7	AGG	AGG-to-acc	GTCCCTTTCCAGGCTGCAGTAGATGGTCCCATGGACAAGAAGGAAGAGggtagttctggaactgaattgaatttcaaagagtggcagaaagcatttacagatatgatgTAAGGGCCTCCTTCCTCCCCTGCCTGCAGCT	GTCCCTTTCCAGGCTGCAGTAGATGGTCCCATGGACAAGAAGGAAGAGggtagttctggaactgaattgaatttcaaagagtggcagaaagcatttacagatatgatgTAAGGGCCTggTTCCTCCCCTGCCTGCAGCT	TCCCCTGCCTGCA	GATGGTCCCATGGACAAGAAGGAAGAGggtagttctggaactgaattgaatttcaaagagtggcagaaagcatttacagatatgatgTAAGGGCCTggTTCC	GATGGTCCCATGGACAAGAAGGAAGAGggtagttctggaactgaattgaatttcaaagagtggcagaaagcatttacagatatgatgTAAGGGCCTggTTCCTCCCCTGCCTGCA	-	PAM_intact	UTR_PAM_disrupted	1	75	114	15	15	13	0.6923076923076923	102	0.4411764705882353	27	115	0.4695652173913043	G	seq5	4	1072	1791	1583	21	10	ENSG00000185825 (BCAP31)	CGTCGACGCTTG	TAGAAGGTCTATGTTCGCCACGTCTCcCACCgAGCTGCAGGCAGGGGAGGAgtttGAgtcttcgaagacGGgtgcGATGGTCCCATGGACAAGAAGGAAGAGggtagttctggaactgaattgaatttcaaagagtggcagaaagcatttacagatatgatgTAAGGGCCTggTTCCTCCCCTGCCTGCAttttttTCGtgttcaatcaacattccCGTCGACGCTTGactgCgagacgATCCCGTTTAGGACTCGTTA	41	9909	ACGTGCCGTTATTCGCGCAAGGAATGTGAATTGCCTGCCAC	TAGAAGGTCTATGTTCGCCACGTCTCcCACCgAGCTGCAGGCAGGGGAGGAgtttGAgtcttcACGTGCCGTTATTCGCGCAAGGAATGTGAATTGCCTGCCACgaagacGGgtgcGATGGTCCCATGGACAAGAAGGAAGAGggtagttctggaactgaattgaatttcaaagagtggcagaaagcatttacagatatgatgTAAGGGCCTggTTCCTCCCCTGCCTGCAttttttTCGtgttcaatcaacattccCGTCGACGCTTGactgCgagacgATCCCGTTTAGGACTCGTTA	300	good	targeting	AGCTGCAGGCAGCGTCGACGCTTG	GAGCTGCAGGCAGGGGAGGAGATGGTCCCATGGACTCCCCTGCCTGCA	2051	59.55794876616751	5.9202444337150295	1.782171156210944	696	41.098535510374724	5.395698141749847	1.6242669882151077	5451	152.53320549384816	7.2624068989242225	2.1862023172932257	3534	136.14062440469777	7.099512185732749	2.137166122487511	1.8667087571743757	1.7038140439829021
mNG2_60	anti	BCAP31	ENST00000345046	C	GAGGTGGCAGGGGAGGAGTGGACCCGGCCAACCTACTGCTGTGGGATTTCTGTCCCTTTCCAGGCTGCAGTAGATGGTCCCATGGACAAGAAGGAAGAG(+GGTAGTTCTGGAACTGAATTGAATTTCAAAGAGTGGCAGAAAGCATTTACAGATATGATG)TAAGGGCCTCCTTCCTCCCCTGCCTGCAGCTGGCTTCCACCTGGCACGTGCCTGCTGCTTCCTGAGAGCCCGGCCTCTCCCTCCAGTACTTCTGTTTGT	64	CAGCTGCAGGCAGGGGAGGA	0.7	gAGCTGCAGGCAGGGGAGGA	0.7	AGG	AGG-to-acc	GTCCCTTTCCAGGCTGCAGTAGATGGTCCCATGGACAAGAAGGAAGAGggtagttctggaactgaattgaatttcaaagagtggcagaaagcatttacagatatgatgTAAGGGCCTCCTTCCTCCCCTGCCTGCAGCT	GTCCCTTTCCAGGCTGCAGTAGATGGTCCCATGGACAAGAAGGAAGAGggtagttctggaactgaattgaatttcaaagagtggcagaaagcatttacagatatgatgTAAGGGCCTggTTCCTCCCCTGCCTGCAGCT	TCCCCTGCCTGCAGCT	GATGGTCCCATGGACAAGAAGGAAGAGggtagttctggaactgaattgaatttcaaagagtggcagaaagcatttacagatatgatgTAAGGGCCTggTTCC	GATGGTCCCATGGACAAGAAGGAAGAGggtagttctggaactgaattgaatttcaaagagtggcagaaagcatttacagatatgatgTAAGGGCCTggTTCCTCCCCTGCCTGCAGCT	-	PAM_intact	UTR_PAM_disrupted	1	75	114	15	15	16	0.6875	102	0.4411764705882353	27	118	0.4745762711864407	G	seq5	4	1072	1791	1583	21	10	ENSG00000185825 (BCAP31)	CCACGATTACGA	TAGAAGGTCTATGTTCGCCACGTCTCcCACCgAGCTGCAGGCAGGGGAGGAgtttGAgtcttcgaagacGGgtgcGATGGTCCCATGGACAAGAAGGAAGAGggtagttctggaactgaattgaatttcaaagagtggcagaaagcatttacagatatgatgTAAGGGCCTggTTCCTCCCCTGCCTGCAGCTttttttTCGtgttcaatcaacattccCCACGATTACGAactgCgagacgATCCCGTTTAGGACTCGTTA	38	9910	AACGCGGATTATAGGACCGGTAATACTCGCCCATTTCG	TAGAAGGTCTATGTTCGCCACGTCTCcCACCgAGCTGCAGGCAGGGGAGGAgtttGAgtcttcAACGCGGATTATAGGACCGGTAATACTCGCCCATTTCGgaagacGGgtgcGATGGTCCCATGGACAAGAAGGAAGAGggtagttctggaactgaattgaatttcaaagagtggcagaaagcatttacagatatgatgTAAGGGCCTggTTCCTCCCCTGCCTGCAGCTttttttTCGtgttcaatcaacattccCCACGATTACGAactgCgagacgATCCCGTTTAGGACTCGTTA	300	good	targeting	AGCTGCAGGCAGCCACGATTACGA	GAGCTGCAGGCAGGGGAGGAGATGGTCCCATGGACTCCCCTGCCTGCAGCT	1888	54.824674437115675	5.802831027333172	1.746826199	778	45.940604349240715	5.552764511227351	1.6715486767378782	257	7.191530693802784	3.034133063345956	0.913365063	201	7.743142474630518	3.128151908756206	0.9416675555291552	-2.518631448	-2.424612602
mNG2_60	anti	BCAP31	ENST00000345046	C	GAGGTGGCAGGGGAGGAGTGGACCCGGCCAACCTACTGCTGTGGGATTTCTGTCCCTTTCCAGGCTGCAGTAGATGGTCCCATGGACAAGAAGGAAGAG(+GGTAGTTCTGGAACTGAATTGAATTTCAAAGAGTGGCAGAAAGCATTTACAGATATGATG)TAAGGGCCTCCTTCCTCCCCTGCCTGCAGCTGGCTTCCACCTGGCACGTGCCTGCTGCTTCCTGAGAGCCCGGCCTCTCCCTCCAGTACTTCTGTTTGT	64	CAGCTGCAGGCAGGGGAGGA	0.7	gAGCTGCAGGCAGGGGAGGA	0.7	AGG	AGG-to-acc	GTCCCTTTCCAGGCTGCAGTAGATGGTCCCATGGACAAGAAGGAAGAGggtagttctggaactgaattgaatttcaaagagtggcagaaagcatttacagatatgatgTAAGGGCCTCCTTCCTCCCCTGCCTGCAGCT	GTCCCTTTCCAGGCTGCAGTAGATGGTCCCATGGACAAGAAGGAAGAGggtagttctggaactgaattgaatttcaaagagtggcagaaagcatttacagatatgatgTAAGGGCCTggTTCCTCCCCTGCCTGCAGCT	TCCCCTGCCT	GCTGCAGTAGATGGTCCCATGGACAAGAAGGAAGAGggtagttctggaactgaattgaatttcaaagagtggcagaaagcatttacagatatgatgTAAGGGCCTggTTCC	GCTGCAGTAGATGGTCCCATGGACAAGAAGGAAGAGggtagttctggaactgaattgaatttcaaagagtggcagaaagcatttacagatatgatgTAAGGGCCTggTTCCTCCCCTGCCT	-	PAM_intact	UTR_PAM_disrupted	1	75	114	15	15	10	0.7	111	0.4504504504504504	36	121	0.4710743801652892	G	seq5	4	1072	1791	1583	21	10	ENSG00000185825 (BCAP31)	TCAAGTCAATGG	TAGAAGGTCTATGTTCGCCACGTCTCcCACCgAGCTGCAGGCAGGGGAGGAgtttGAgtcttcgaagacGGgtgcGCTGCAGTAGATGGTCCCATGGACAAGAAGGAAGAGggtagttctggaactgaattgaatttcaaagagtggcagaaagcatttacagatatgatgTAAGGGCCTggTTCCTCCCCTGCCTttttttTCGtgttcaatcaacattccTCAAGTCAATGGactgCgagacgATCCCGTTTAGGACTCGTTA	35	9911	AGAATGCGCTCCGATAGTATTGCCGACTCAGATGT	TAGAAGGTCTATGTTCGCCACGTCTCcCACCgAGCTGCAGGCAGGGGAGGAgtttGAgtcttcAGAATGCGCTCCGATAGTATTGCCGACTCAGATGTgaagacGGgtgcGCTGCAGTAGATGGTCCCATGGACAAGAAGGAAGAGggtagttctggaactgaattgaatttcaaagagtggcagaaagcatttacagatatgatgTAAGGGCCTggTTCCTCCCCTGCCTttttttTCGtgttcaatcaacattccTCAAGTCAATGGactgCgagacgATCCCGTTTAGGACTCGTTA	300	good	targeting	AGCTGCAGGCAGTCAAGTCAATGG	GAGCTGCAGGCAGGGGAGGAGCTGCAGTAGATGGTTCCCCTGCCT	7606	220.86677636054125	7.793549835820298	2.3460922732840057	4175	246.53216344226215	7.951472185770453	2.393631637604747	5823	162.9427363035549	7.357048172438995	2.2146921794490115	4122	158.79220537525867	7.320053225445332	2.203555591	-0.594424013	-0.63141896
mNG2_60	anti	BCAP31	ENST00000345046	C	GAGGTGGCAGGGGAGGAGTGGACCCGGCCAACCTACTGCTGTGGGATTTCTGTCCCTTTCCAGGCTGCAGTAGATGGTCCCATGGACAAGAAGGAAGAG(+GGTAGTTCTGGAACTGAATTGAATTTCAAAGAGTGGCAGAAAGCATTTACAGATATGATG)TAAGGGCCTCCTTCCTCCCCTGCCTGCAGCTGGCTTCCACCTGGCACGTGCCTGCTGCTTCCTGAGAGCCCGGCCTCTCCCTCCAGTACTTCTGTTTGT	64	CAGCTGCAGGCAGGGGAGGA	0.7	gAGCTGCAGGCAGGGGAGGA	0.7	AGG	AGG-to-acc	GTCCCTTTCCAGGCTGCAGTAGATGGTCCCATGGACAAGAAGGAAGAGggtagttctggaactgaattgaatttcaaagagtggcagaaagcatttacagatatgatgTAAGGGCCTCCTTCCTCCCCTGCCTGCAGCT	GTCCCTTTCCAGGCTGCAGTAGATGGTCCCATGGACAAGAAGGAAGAGggtagttctggaactgaattgaatttcaaagagtggcagaaagcatttacagatatgatgTAAGGGCCTggTTCCTCCCCTGCCTGCAGCT	TCCCCTGCCTGCA	GCTGCAGTAGATGGTCCCATGGACAAGAAGGAAGAGggtagttctggaactgaattgaatttcaaagagtggcagaaagcatttacagatatgatgTAAGGGCCTggTTCC	GCTGCAGTAGATGGTCCCATGGACAAGAAGGAAGAGggtagttctggaactgaattgaatttcaaagagtggcagaaagcatttacagatatgatgTAAGGGCCTggTTCCTCCCCTGCCTGCA	-	PAM_intact	UTR_PAM_disrupted	1	75	114	15	15	13	0.6923076923076923	111	0.4504504504504504	36	124	0.4758064516129032	G	seq5	4	1072	1791	1583	21	10	ENSG00000185825 (BCAP31)	AGATGAGCGGAG	TAGAAGGTCTATGTTCGCCACGTCTCcCACCgAGCTGCAGGCAGGGGAGGAgtttGAgtcttcgaagacGGgtgcGCTGCAGTAGATGGTCCCATGGACAAGAAGGAAGAGggtagttctggaactgaattgaatttcaaagagtggcagaaagcatttacagatatgatgTAAGGGCCTggTTCCTCCCCTGCCTGCAttttttTCGtgttcaatcaacattccAGATGAGCGGAGactgCgagacgATCCCGTTTAGGACTCGTTA	32	9912	ATCTCTCCAGTCAAGAGCGTGTTAACTGAACG	TAGAAGGTCTATGTTCGCCACGTCTCcCACCgAGCTGCAGGCAGGGGAGGAgtttGAgtcttcATCTCTCCAGTCAAGAGCGTGTTAACTGAACGgaagacGGgtgcGCTGCAGTAGATGGTCCCATGGACAAGAAGGAAGAGggtagttctggaactgaattgaatttcaaagagtggcagaaagcatttacagatatgatgTAAGGGCCTggTTCCTCCCCTGCCTGCAttttttTCGtgttcaatcaacattccAGATGAGCGGAGactgCgagacgATCCCGTTTAGGACTCGTTA	300	good	targeting	AGCTGCAGGCAGAGATGAGCGGAG	GAGCTGCAGGCAGGGGAGGAGCTGCAGTAGATGGTTCCCCTGCCTGCA	5292	153.671704	7.2730654805742265	2.189410870081111	2236	132.03495028907741	7.055661503055772	2.123965751671398	1291	36.12554912723499	5.2143404599867536	1.5696728860603342	645	24.847397493217336	4.691947122	1.4124168216568824	-1.841321043	-2.363714382
mNG2_60	anti	BCAP31	ENST00000345046	C	GAGGTGGCAGGGGAGGAGTGGACCCGGCCAACCTACTGCTGTGGGATTTCTGTCCCTTTCCAGGCTGCAGTAGATGGTCCCATGGACAAGAAGGAAGAG(+GGTAGTTCTGGAACTGAATTGAATTTCAAAGAGTGGCAGAAAGCATTTACAGATATGATG)TAAGGGCCTCCTTCCTCCCCTGCCTGCAGCTGGCTTCCACCTGGCACGTGCCTGCTGCTTCCTGAGAGCCCGGCCTCTCCCTCCAGTACTTCTGTTTGT	64	CAGCTGCAGGCAGGGGAGGA	0.7	gAGCTGCAGGCAGGGGAGGA	0.7	AGG	AGG-to-acc	GTCCCTTTCCAGGCTGCAGTAGATGGTCCCATGGACAAGAAGGAAGAGggtagttctggaactgaattgaatttcaaagagtggcagaaagcatttacagatatgatgTAAGGGCCTCCTTCCTCCCCTGCCTGCAGCT	GTCCCTTTCCAGGCTGCAGTAGATGGTCCCATGGACAAGAAGGAAGAGggtagttctggaactgaattgaatttcaaagagtggcagaaagcatttacagatatgatgTAAGGGCCTggTTCCTCCCCTGCCTGCAGCT	TCCCCTGCCTGCAGCT	GCTGCAGTAGATGGTCCCATGGACAAGAAGGAAGAGggtagttctggaactgaattgaatttcaaagagtggcagaaagcatttacagatatgatgTAAGGGCCTggTTCC	GCTGCAGTAGATGGTCCCATGGACAAGAAGGAAGAGggtagttctggaactgaattgaatttcaaagagtggcagaaagcatttacagatatgatgTAAGGGCCTggTTCCTCCCCTGCCTGCAGCT	-	PAM_intact	UTR_PAM_disrupted	1	75	114	15	15	16	0.6875	111	0.4504504504504504	36	127	0.4803149606299212	G	seq5	4	1072	1791	1583	21	10	ENSG00000185825 (BCAP31)	CGCTACTGTGAA	TAGAAGGTCTATGTTCGCCACGTCTCcCACCgAGCTGCAGGCAGGGGAGGAgtttGAgtcttcgaagacGGgtgcGCTGCAGTAGATGGTCCCATGGACAAGAAGGAAGAGggtagttctggaactgaattgaatttcaaagagtggcagaaagcatttacagatatgatgTAAGGGCCTggTTCCTCCCCTGCCTGCAGCTttttttTCGtgttcaatcaacattccCGCTACTGTGAAactgCgagacgATCCCGTTTAGGACTCGTTA	29	9913	GACTCAGGAGTCGCTCCAGTAAGCCTTAT	TAGAAGGTCTATGTTCGCCACGTCTCcCACCgAGCTGCAGGCAGGGGAGGAgtttGAgtcttcGACTCAGGAGTCGCTCCAGTAAGCCTTATgaagacGGgtgcGCTGCAGTAGATGGTCCCATGGACAAGAAGGAAGAGggtagttctggaactgaattgaatttcaaagagtggcagaaagcatttacagatatgatgTAAGGGCCTggTTCCTCCCCTGCCTGCAGCTttttttTCGtgttcaatcaacattccCGCTACTGTGAAactgCgagacgATCCCGTTTAGGACTCGTTA	300	good	targeting	AGCTGCAGGCAGCGCTACTGTGAA	GAGCTGCAGGCAGGGGAGGAGCTGCAGTAGATGGTTCCCCTGCCTGCAGCT	3214	93.32971591148824	6.559640417694226	1.9746485264957685	1031	60.88015820574187	5.951404980141465	1.7915514153665812	682	19.084139817795712	4.327984768509978	1.3028532360983354	554	21.341795676344812	4.481673239045532	1.349118075717257	-1.623420212	-1.469731741
mNG2_60	anti	BCAP31	ENST00000345046	C	GAGGTGGCAGGGGAGGAGTGGACCCGGCCAACCTACTGCTGTGGGATTTCTGTCCCTTTCCAGGCTGCAGTAGATGGTCCCATGGACAAGAAGGAAGAG(+GGTAGTTCTGGAACTGAATTGAATTTCAAAGAGTGGCAGAAAGCATTTACAGATATGATG)TAAGGGCCTCCTTCCTCCCCTGCCTGCAGCTGGCTTCCACCTGGCACGTGCCTGCTGCTTCCTGAGAGCCCGGCCTCTCCCTCCAGTACTTCTGTTTGT	64	CAGCTGCAGGCAGGGGAGGA	0.7	gAGCTGCAGGCAGGGGAGGA	0.7	AGG	AGG-to-acc	GTCCCTTTCCAGGCTGCAGTAGATGGTCCCATGGACAAGAAGGAAGAGggtagttctggaactgaattgaatttcaaagagtggcagaaagcatttacagatatgatgTAAGGGCCTCCTTCCTCCCCTGCCTGCAGCT	GTCCCTTTCCAGGCTGCAGTAGATGGTCCCATGGACAAGAAGGAAGAGggtagttctggaactgaattgaatttcaaagagtggcagaaagcatttacagatatgatgTAAGGGCCTggTTCCTCCCCTGCCTGCAGCT	TCCCCTGCCT	GTCCCTTTCCAGGCTGCAGTAGATGGTCCCATGGACAAGAAGGAAGAGggtagttctggaactgaattgaatttcaaagagtggcagaaagcatttacagatatgatgTAAGGGCCTggTTCC	GTCCCTTTCCAGGCTGCAGTAGATGGTCCCATGGACAAGAAGGAAGAGggtagttctggaactgaattgaatttcaaagagtggcagaaagcatttacagatatgatgTAAGGGCCTggTTCCTCCCCTGCCT	-	PAM_intact	UTR_PAM_disrupted	1	75	114	15	15	10	0.7	123	0.4634146341463415	48	133	0.4812030075187969	G	seq5	4	1072	1791	1583	21	10	ENSG00000185825 (BCAP31)	AGACAGGATAGG	TAGAAGGTCTATGTTCGCCACGTCTCcCACCgAGCTGCAGGCAGGGGAGGAgtttGAgtcttcgaagacGGgtgcGTCCCTTTCCAGGCTGCAGTAGATGGTCCCATGGACAAGAAGGAAGAGggtagttctggaactgaattgaatttcaaagagtggcagaaagcatttacagatatgatgTAAGGGCCTggTTCCTCCCCTGCCTttttttTCGtgttcaatcaacattccAGACAGGATAGGactgCgagacgATCCCGTTTAGGACTCGTTA	23	9914	CCTAACGCTTGAAGGTAGTCTCA	TAGAAGGTCTATGTTCGCCACGTCTCcCACCgAGCTGCAGGCAGGGGAGGAgtttGAgtcttcCCTAACGCTTGAAGGTAGTCTCAgaagacGGgtgcGTCCCTTTCCAGGCTGCAGTAGATGGTCCCATGGACAAGAAGGAAGAGggtagttctggaactgaattgaatttcaaagagtggcagaaagcatttacagatatgatgTAAGGGCCTggTTCCTCCCCTGCCTttttttTCGtgttcaatcaacattccAGACAGGATAGGactgCgagacgATCCCGTTTAGGACTCGTTA	300	good	targeting	AGCTGCAGGCAGAGACAGGATAGG	GAGCTGCAGGCAGGGGAGGAGTCCCTTTCCAGGCTTCCCCTGCCT	2935	85.22797641574921	6.430084118354634	1.9356481942673298	1628	96.13278134	6.601886367788168	1.9873658246693688	179	5.008887136928787	2.5870978244308893	0.7787940468707257	21	0.808985035	0.8551804729083302	0.25743497405151605	-4.014788543	-5.746705895
mNG2_60	anti	BCAP31	ENST00000345046	C	GAGGTGGCAGGGGAGGAGTGGACCCGGCCAACCTACTGCTGTGGGATTTCTGTCCCTTTCCAGGCTGCAGTAGATGGTCCCATGGACAAGAAGGAAGAG(+GGTAGTTCTGGAACTGAATTGAATTTCAAAGAGTGGCAGAAAGCATTTACAGATATGATG)TAAGGGCCTCCTTCCTCCCCTGCCTGCAGCTGGCTTCCACCTGGCACGTGCCTGCTGCTTCCTGAGAGCCCGGCCTCTCCCTCCAGTACTTCTGTTTGT	64	CAGCTGCAGGCAGGGGAGGA	0.7	gAGCTGCAGGCAGGGGAGGA	0.7	AGG	AGG-to-acc	GTCCCTTTCCAGGCTGCAGTAGATGGTCCCATGGACAAGAAGGAAGAGggtagttctggaactgaattgaatttcaaagagtggcagaaagcatttacagatatgatgTAAGGGCCTCCTTCCTCCCCTGCCTGCAGCT	GTCCCTTTCCAGGCTGCAGTAGATGGTCCCATGGACAAGAAGGAAGAGggtagttctggaactgaattgaatttcaaagagtggcagaaagcatttacagatatgatgTAAGGGCCTggTTCCTCCCCTGCCTGCAGCT	TCCCCTGCCTGCA	GTCCCTTTCCAGGCTGCAGTAGATGGTCCCATGGACAAGAAGGAAGAGggtagttctggaactgaattgaatttcaaagagtggcagaaagcatttacagatatgatgTAAGGGCCTggTTCC	GTCCCTTTCCAGGCTGCAGTAGATGGTCCCATGGACAAGAAGGAAGAGggtagttctggaactgaattgaatttcaaagagtggcagaaagcatttacagatatgatgTAAGGGCCTggTTCCTCCCCTGCCTGCA	-	PAM_intact	UTR_PAM_disrupted	1	75	114	15	15	13	0.6923076923076923	123	0.4634146341463415	48	136	0.4852941176470588	G	seq5	4	1072	1791	1583	21	10	ENSG00000185825 (BCAP31)	GATCGAATTACC	TAGAAGGTCTATGTTCGCCACGTCTCcCACCgAGCTGCAGGCAGGGGAGGAgtttGAgtcttcgaagacGGgtgcGTCCCTTTCCAGGCTGCAGTAGATGGTCCCATGGACAAGAAGGAAGAGggtagttctggaactgaattgaatttcaaagagtggcagaaagcatttacagatatgatgTAAGGGCCTggTTCCTCCCCTGCCTGCAttttttTCGtgttcaatcaacattccGATCGAATTACCactgCgagacgATCCCGTTTAGGACTCGTTA	20	9915	TGCGCAAGTCTTGCCGTCTA	TAGAAGGTCTATGTTCGCCACGTCTCcCACCgAGCTGCAGGCAGGGGAGGAgtttGAgtcttcTGCGCAAGTCTTGCCGTCTAgaagacGGgtgcGTCCCTTTCCAGGCTGCAGTAGATGGTCCCATGGACAAGAAGGAAGAGggtagttctggaactgaattgaatttcaaagagtggcagaaagcatttacagatatgatgTAAGGGCCTggTTCCTCCCCTGCCTGCAttttttTCGtgttcaatcaacattccGATCGAATTACCactgCgagacgATCCCGTTTAGGACTCGTTA	300	good	targeting	AGCTGCAGGCAGGATCGAATTACC	GAGCTGCAGGCAGGGGAGGAGTCCCTTTCCAGGCTTCCCCTGCCTGCA	2107	61.18410436387857	5.958473937523155	1.793679384	823	48.59783724861838	5.632205307057555	1.6954627391621877	333	9.318209031269756	3.367120673600646	1.0136043217741038	13	0.5008002595532176	0.585731982	0.1763228961432784	-2.265084633	-5.046473325
mNG2_60	anti	BCAP31	ENST00000345046	C	GAGGTGGCAGGGGAGGAGTGGACCCGGCCAACCTACTGCTGTGGGATTTCTGTCCCTTTCCAGGCTGCAGTAGATGGTCCCATGGACAAGAAGGAAGAG(+GGTAGTTCTGGAACTGAATTGAATTTCAAAGAGTGGCAGAAAGCATTTACAGATATGATG)TAAGGGCCTCCTTCCTCCCCTGCCTGCAGCTGGCTTCCACCTGGCACGTGCCTGCTGCTTCCTGAGAGCCCGGCCTCTCCCTCCAGTACTTCTGTTTGT	64	CAGCTGCAGGCAGGGGAGGA	0.7	gAGCTGCAGGCAGGGGAGGA	0.7	AGG	AGG-to-acc	GTCCCTTTCCAGGCTGCAGTAGATGGTCCCATGGACAAGAAGGAAGAGggtagttctggaactgaattgaatttcaaagagtggcagaaagcatttacagatatgatgTAAGGGCCTCCTTCCTCCCCTGCCTGCAGCT	GTCCCTTTCCAGGCTGCAGTAGATGGTCCCATGGACAAGAAGGAAGAGggtagttctggaactgaattgaatttcaaagagtggcagaaagcatttacagatatgatgTAAGGGCCTggTTCCTCCCCTGCCTGCAGCT	TCCCCTGCCTGCAGCT	GTCCCTTTCCAGGCTGCAGTAGATGGTCCCATGGACAAGAAGGAAGAGggtagttctggaactgaattgaatttcaaagagtggcagaaagcatttacagatatgatgTAAGGGCCTggTTCC	GTCCCTTTCCAGGCTGCAGTAGATGGTCCCATGGACAAGAAGGAAGAGggtagttctggaactgaattgaatttcaaagagtggcagaaagcatttacagatatgatgTAAGGGCCTggTTCCTCCCCTGCCTGCAGCT	-	PAM_intact	UTR_PAM_disrupted	1	75	114	15	15	16	0.6875	123	0.4634146341463415	48	139	0.4892086330935252	G	seq5	4	1072	1791	1583	21	10	ENSG00000185825 (BCAP31)	CACAAGTCTGTC	TAGAAGGTCTATGTTCGCCACGTCTCcCACCgAGCTGCAGGCAGGGGAGGAgtttGAgtcttcgaagacGGgtgcGTCCCTTTCCAGGCTGCAGTAGATGGTCCCATGGACAAGAAGGAAGAGggtagttctggaactgaattgaatttcaaagagtggcagaaagcatttacagatatgatgTAAGGGCCTggTTCCTCCCCTGCCTGCAGCTttttttTCGtgttcaatcaacattccCACAAGTCTGTCactgCgagacgATCCCGTTTAGGACTCGTTA	17	9916	GCGACATCTAGTGCTAC	TAGAAGGTCTATGTTCGCCACGTCTCcCACCgAGCTGCAGGCAGGGGAGGAgtttGAgtcttcGCGACATCTAGTGCTACgaagacGGgtgcGTCCCTTTCCAGGCTGCAGTAGATGGTCCCATGGACAAGAAGGAAGAGggtagttctggaactgaattgaatttcaaagagtggcagaaagcatttacagatatgatgTAAGGGCCTggTTCCTCCCCTGCCTGCAGCTttttttTCGtgttcaatcaacattccCACAAGTCTGTCactgCgagacgATCCCGTTTAGGACTCGTTA	300	good	targeting	AGCTGCAGGCAGCACAAGTCTGTC	GAGCTGCAGGCAGGGGAGGAGTCCCTTTCCAGGCTTCCCCTGCCTGCAGCT	4515	131.10879506545407	7.045582706131892	2.1209317314771043	1670	98.61286537690486	6.638260178714941	1.9983154328149377	3387	94.77709906579778	6.581608834211874	1.9812616788248207	2866	110.40719568304013	6.799698607739702	2.0469132424042615	-0.056651345	0.16143842902476102
mNG2_60	anti	BCAP31	ENST00000345046	C	GAGGTGGCAGGGGAGGAGTGGACCCGGCCAACCTACTGCTGTGGGATTTCTGTCCCTTTCCAGGCTGCAGTAGATGGTCCCATGGACAAGAAGGAAGAG(+GGTAGTTCTGGAACTGAATTGAATTTCAAAGAGTGGCAGAAAGCATTTACAGATATGATG)TAAGGGCCTCCTTCCTCCCCTGCCTGCAGCTGGCTTCCACCTGGCACGTGCCTGCTGCTTCCTGAGAGCCCGGCCTCTCCCTCCAGTACTTCTGTTTGT	60	GTGGAAGCCAGCTGCAGGCA	0.65	GTGGAAGCCAGCTGCAGGCA	0.65	GGG-to-gga	GGG-to-gga	GTCCCTTTCCAGGCTGCAGTAGATGGTCCCATGGACAAGAAGGAAGAGggtagttctggaactgaattgaatttcaaagagtggcagaaagcatttacagatatgatgTAAGGGCCTCCTTCCtctCCTGCCTGCAGCTGGCTTCCA	GTCCCTTTCCAGGCTGCAGTAGATGGTCCCATGGACAAGAAGGAAGAGggtagttctggaactgaattgaatttcaaagagtggcagaaagcatttacagatatgatgTAAGGGCCTCCTTCCtctCCTGCCTGCAGCTGGCTTCCA	CTGCAGCTGG	GACAAGAAGGAAGAGggtagttctggaactgaattgaatttcaaagagtggcagaaagcatttacagatatgatgTAAGGGCCTCCTTCCtctCCTGC	GACAAGAAGGAAGAGggtagttctggaactgaattgaatttcaaagagtggcagaaagcatttacagatatgatgTAAGGGCCTCCTTCCtctCCTGCCTGCAGCTGG	-	PAM_disrupted_silent_mutation	PAM_disrupted_silent_mutation	1	83	122	23	30	10	0.7	98	0.4387755102040816	15	108	0.4629629629629629	G	seq5	1	443	677	804	4	4	ENSG00000185825 (BCAP31)	ACGGTAAGTCGA	TAGAAGGTCTATGTTCGCCACGTCTCcCACCGTGGAAGCCAGCTGCAGGCAgtttGAgtcttcgaagacGGgtgcGACAAGAAGGAAGAGggtagttctggaactgaattgaatttcaaagagtggcagaaagcatttacagatatgatgTAAGGGCCTCCTTCCtctCCTGCCTGCAGCTGGttttttTCGtgttcaatcaacattccACGGTAAGTCGAactgCgagacgATCCCGTTTAGGACTCGTTA	48	9917	ATCCATCGCACTGGCAGGGCGTTTGGTATGACTAAGCCTCATGGATCA	TAGAAGGTCTATGTTCGCCACGTCTCcCACCGTGGAAGCCAGCTGCAGGCAgtttGAgtcttcATCCATCGCACTGGCAGGGCGTTTGGTATGACTAAGCCTCATGGATCAgaagacGGgtgcGACAAGAAGGAAGAGggtagttctggaactgaattgaatttcaaagagtggcagaaagcatttacagatatgatgTAAGGGCCTCCTTCCtctCCTGCCTGCAGCTGGttttttTCGtgttcaatcaacattccACGGTAAGTCGAactgCgagacgATCCCGTTTAGGACTCGTTA	300	good	targeting	TGGAAGCCAGCTACGGTAAGTCGA	GTGGAAGCCAGCTGCAGGCAGACAAGAAGGAAGAGCTGCAGCTGG	7373	214.1008075343506	7.748869130731031	2.332642041	3176	187.54159307607776	7.558739013031545	2.2754071723180513	1649	46.143323401092566	5.558981560842221	1.6734201951564853	452	17.41243979369649	4.2026089027294775	1.2651113397660634	-1.999757452	-3.35613011
mNG2_60	anti	BCAP31	ENST00000345046	C	GAGGTGGCAGGGGAGGAGTGGACCCGGCCAACCTACTGCTGTGGGATTTCTGTCCCTTTCCAGGCTGCAGTAGATGGTCCCATGGACAAGAAGGAAGAG(+GGTAGTTCTGGAACTGAATTGAATTTCAAAGAGTGGCAGAAAGCATTTACAGATATGATG)TAAGGGCCTCCTTCCTCCCCTGCCTGCAGCTGGCTTCCACCTGGCACGTGCCTGCTGCTTCCTGAGAGCCCGGCCTCTCCCTCCAGTACTTCTGTTTGT	60	GTGGAAGCCAGCTGCAGGCA	0.65	GTGGAAGCCAGCTGCAGGCA	0.65	GGG-to-gga	GGG-to-gga	GTCCCTTTCCAGGCTGCAGTAGATGGTCCCATGGACAAGAAGGAAGAGggtagttctggaactgaattgaatttcaaagagtggcagaaagcatttacagatatgatgTAAGGGCCTCCTTCCtctCCTGCCTGCAGCTGGCTTCCA	GTCCCTTTCCAGGCTGCAGTAGATGGTCCCATGGACAAGAAGGAAGAGggtagttctggaactgaattgaatttcaaagagtggcagaaagcatttacagatatgatgTAAGGGCCTCCTTCCtctCCTGCCTGCAGCTGGCTTCCA	CTGCAGCTGGCTT	GACAAGAAGGAAGAGggtagttctggaactgaattgaatttcaaagagtggcagaaagcatttacagatatgatgTAAGGGCCTCCTTCCtctCCTGC	GACAAGAAGGAAGAGggtagttctggaactgaattgaatttcaaagagtggcagaaagcatttacagatatgatgTAAGGGCCTCCTTCCtctCCTGCCTGCAGCTGGCTT	-	PAM_disrupted_silent_mutation	PAM_disrupted_silent_mutation	1	83	122	23	30	13	0.6153846153846154	98	0.4387755102040816	15	111	0.4594594594594595	G	seq5	1	443	677	804	4	4	ENSG00000185825 (BCAP31)	GCACATGGTATC	TAGAAGGTCTATGTTCGCCACGTCTCcCACCGTGGAAGCCAGCTGCAGGCAgtttGAgtcttcgaagacGGgtgcGACAAGAAGGAAGAGggtagttctggaactgaattgaatttcaaagagtggcagaaagcatttacagatatgatgTAAGGGCCTCCTTCCtctCCTGCCTGCAGCTGGCTTttttttTCGtgttcaatcaacattccGCACATGGTATCactgCgagacgATCCCGTTTAGGACTCGTTA	45	9918	GCGCATCAGCTTTACTGAGGGCTTTCTATCGAGGCGAGCCTAATC	TAGAAGGTCTATGTTCGCCACGTCTCcCACCGTGGAAGCCAGCTGCAGGCAgtttGAgtcttcGCGCATCAGCTTTACTGAGGGCTTTCTATCGAGGCGAGCCTAATCgaagacGGgtgcGACAAGAAGGAAGAGggtagttctggaactgaattgaatttcaaagagtggcagaaagcatttacagatatgatgTAAGGGCCTCCTTCCtctCCTGCCTGCAGCTGGCTTttttttTCGtgttcaatcaacattccGCACATGGTATCactgCgagacgATCCCGTTTAGGACTCGTTA	300	good	targeting	TGGAAGCCAGCTGCACATGGTATC	GTGGAAGCCAGCTGCAGGCAGACAAGAAGGAAGAGCTGCAGCTGGCTT	3406	98.90510653221186	6.642486516452733	1.9995876872458196	1017	60.05346352593548	5.932001235635756	1.7857103062421626	1789	50.06088875958436	5.674146744224362	1.7080883698106526	1294	49.848887373989506	5.6681443016625845	1.7062814545523075	-0.257854491	-0.263856934
mNG2_60	anti	BCAP31	ENST00000345046	C	GAGGTGGCAGGGGAGGAGTGGACCCGGCCAACCTACTGCTGTGGGATTTCTGTCCCTTTCCAGGCTGCAGTAGATGGTCCCATGGACAAGAAGGAAGAG(+GGTAGTTCTGGAACTGAATTGAATTTCAAAGAGTGGCAGAAAGCATTTACAGATATGATG)TAAGGGCCTCCTTCCTCCCCTGCCTGCAGCTGGCTTCCACCTGGCACGTGCCTGCTGCTTCCTGAGAGCCCGGCCTCTCCCTCCAGTACTTCTGTTTGT	60	GTGGAAGCCAGCTGCAGGCA	0.65	GTGGAAGCCAGCTGCAGGCA	0.65	GGG-to-gga	GGG-to-gga	GTCCCTTTCCAGGCTGCAGTAGATGGTCCCATGGACAAGAAGGAAGAGggtagttctggaactgaattgaatttcaaagagtggcagaaagcatttacagatatgatgTAAGGGCCTCCTTCCtctCCTGCCTGCAGCTGGCTTCCA	GTCCCTTTCCAGGCTGCAGTAGATGGTCCCATGGACAAGAAGGAAGAGggtagttctggaactgaattgaatttcaaagagtggcagaaagcatttacagatatgatgTAAGGGCCTCCTTCCtctCCTGCCTGCAGCTGGCTTCCA	CTGCAGCTGGCTTCCA	GACAAGAAGGAAGAGggtagttctggaactgaattgaatttcaaagagtggcagaaagcatttacagatatgatgTAAGGGCCTCCTTCCtctCCTGC	GACAAGAAGGAAGAGggtagttctggaactgaattgaatttcaaagagtggcagaaagcatttacagatatgatgTAAGGGCCTCCTTCCtctCCTGCCTGCAGCTGGCTTCCA	-	PAM_disrupted_silent_mutation	PAM_disrupted_silent_mutation	1	83	122	23	30	16	0.625	98	0.4387755102040816	15	114	0.4649122807017544	G	seq5	1	443	677	804	4	4	ENSG00000185825 (BCAP31)	AGCGTTGCAGAG	TAGAAGGTCTATGTTCGCCACGTCTCcCACCGTGGAAGCCAGCTGCAGGCAgtttGAgtcttcgaagacGGgtgcGACAAGAAGGAAGAGggtagttctggaactgaattgaatttcaaagagtggcagaaagcatttacagatatgatgTAAGGGCCTCCTTCCtctCCTGCCTGCAGCTGGCTTCCAttttttTCGtgttcaatcaacattccAGCGTTGCAGAGactgCgagacgATCCCGTTTAGGACTCGTTA	42	9919	ACAGGATAATCGGCCGAGCGTTTCCGACTTCTACTATACGGT	TAGAAGGTCTATGTTCGCCACGTCTCcCACCGTGGAAGCCAGCTGCAGGCAgtttGAgtcttcACAGGATAATCGGCCGAGCGTTTCCGACTTCTACTATACGGTgaagacGGgtgcGACAAGAAGGAAGAGggtagttctggaactgaattgaatttcaaagagtggcagaaagcatttacagatatgatgTAAGGGCCTCCTTCCtctCCTGCCTGCAGCTGGCTTCCAttttttTCGtgttcaatcaacattccAGCGTTGCAGAGactgCgagacgATCCCGTTTAGGACTCGTTA	300	good	targeting	TGGAAGCCAGCTAGCGTTGCAGAG	GTGGAAGCCAGCTGCAGGCAGACAAGAAGGAAGAGCTGCAGCTGGCTTCCA	4990	144.90207915318177	7.188856632061453	2.1640614807784417	1671	98.67191499689105	6.639115142112084	1.9985728024426725	2009	56.21706289435717	5.838373537034637	1.7575255605382394	1632	62.869694122373154	5.997059636220832	1.8052948362881938	-0.800741605	-0.642055506
mNG2_60	anti	BCAP31	ENST00000345046	C	GAGGTGGCAGGGGAGGAGTGGACCCGGCCAACCTACTGCTGTGGGATTTCTGTCCCTTTCCAGGCTGCAGTAGATGGTCCCATGGACAAGAAGGAAGAG(+GGTAGTTCTGGAACTGAATTGAATTTCAAAGAGTGGCAGAAAGCATTTACAGATATGATG)TAAGGGCCTCCTTCCTCCCCTGCCTGCAGCTGGCTTCCACCTGGCACGTGCCTGCTGCTTCCTGAGAGCCCGGCCTCTCCCTCCAGTACTTCTGTTTGT	60	GTGGAAGCCAGCTGCAGGCA	0.65	GTGGAAGCCAGCTGCAGGCA	0.65	GGG-to-gga	GGG-to-gga	GTCCCTTTCCAGGCTGCAGTAGATGGTCCCATGGACAAGAAGGAAGAGggtagttctggaactgaattgaatttcaaagagtggcagaaagcatttacagatatgatgTAAGGGCCTCCTTCCtctCCTGCCTGCAGCTGGCTTCCA	GTCCCTTTCCAGGCTGCAGTAGATGGTCCCATGGACAAGAAGGAAGAGggtagttctggaactgaattgaatttcaaagagtggcagaaagcatttacagatatgatgTAAGGGCCTCCTTCCtctCCTGCCTGCAGCTGGCTTCCA	CTGCAGCTGG	GATGGTCCCATGGACAAGAAGGAAGAGggtagttctggaactgaattgaatttcaaagagtggcagaaagcatttacagatatgatgTAAGGGCCTCCTTCCtctCCTGC	GATGGTCCCATGGACAAGAAGGAAGAGggtagttctggaactgaattgaatttcaaagagtggcagaaagcatttacagatatgatgTAAGGGCCTCCTTCCtctCCTGCCTGCAGCTGG	-	PAM_disrupted_silent_mutation	PAM_disrupted_silent_mutation	1	83	122	23	30	10	0.7	110	0.4545454545454545	27	120	0.475	G	seq5	1	443	677	804	4	4	ENSG00000185825 (BCAP31)	TGCACAACATAC	TAGAAGGTCTATGTTCGCCACGTCTCcCACCGTGGAAGCCAGCTGCAGGCAgtttGAgtcttcgaagacGGgtgcGATGGTCCCATGGACAAGAAGGAAGAGggtagttctggaactgaattgaatttcaaagagtggcagaaagcatttacagatatgatgTAAGGGCCTCCTTCCtctCCTGCCTGCAGCTGGttttttTCGtgttcaatcaacattccTGCACAACATACactgCgagacgATCCCGTTTAGGACTCGTTA	36	9920	CGAGTTTACGGGTGATCGCTCGACTACACAGTTCAA	TAGAAGGTCTATGTTCGCCACGTCTCcCACCGTGGAAGCCAGCTGCAGGCAgtttGAgtcttcCGAGTTTACGGGTGATCGCTCGACTACACAGTTCAAgaagacGGgtgcGATGGTCCCATGGACAAGAAGGAAGAGggtagttctggaactgaattgaatttcaaagagtggcagaaagcatttacagatatgatgTAAGGGCCTCCTTCCtctCCTGCCTGCAGCTGGttttttTCGtgttcaatcaacattccTGCACAACATACactgCgagacgATCCCGTTTAGGACTCGTTA	300	good	targeting	TGGAAGCCAGCTTGCACAACATAC	GTGGAAGCCAGCTGCAGGCAGATGGTCCCATGGACCTGCAGCTGG	722	20.965791813346144	4.457186600901154	1.3417468631428293	170	10.038435397648998	3.4644637920018533	1.0429075202843376	1	0.027982609703512778	0.039815859	0.011985767797695343	2	0.077046194	0.10708012741641264	0.03223433	-3.424647933	-3.357383665
mNG2_60	anti	BCAP31	ENST00000345046	C	GAGGTGGCAGGGGAGGAGTGGACCCGGCCAACCTACTGCTGTGGGATTTCTGTCCCTTTCCAGGCTGCAGTAGATGGTCCCATGGACAAGAAGGAAGAG(+GGTAGTTCTGGAACTGAATTGAATTTCAAAGAGTGGCAGAAAGCATTTACAGATATGATG)TAAGGGCCTCCTTCCTCCCCTGCCTGCAGCTGGCTTCCACCTGGCACGTGCCTGCTGCTTCCTGAGAGCCCGGCCTCTCCCTCCAGTACTTCTGTTTGT	60	GTGGAAGCCAGCTGCAGGCA	0.65	GTGGAAGCCAGCTGCAGGCA	0.65	GGG-to-gga	GGG-to-gga	GTCCCTTTCCAGGCTGCAGTAGATGGTCCCATGGACAAGAAGGAAGAGggtagttctggaactgaattgaatttcaaagagtggcagaaagcatttacagatatgatgTAAGGGCCTCCTTCCtctCCTGCCTGCAGCTGGCTTCCA	GTCCCTTTCCAGGCTGCAGTAGATGGTCCCATGGACAAGAAGGAAGAGggtagttctggaactgaattgaatttcaaagagtggcagaaagcatttacagatatgatgTAAGGGCCTCCTTCCtctCCTGCCTGCAGCTGGCTTCCA	CTGCAGCTGGCTT	GATGGTCCCATGGACAAGAAGGAAGAGggtagttctggaactgaattgaatttcaaagagtggcagaaagcatttacagatatgatgTAAGGGCCTCCTTCCtctCCTGC	GATGGTCCCATGGACAAGAAGGAAGAGggtagttctggaactgaattgaatttcaaagagtggcagaaagcatttacagatatgatgTAAGGGCCTCCTTCCtctCCTGCCTGCAGCTGGCTT	-	PAM_disrupted_silent_mutation	PAM_disrupted_silent_mutation	1	83	122	23	30	13	0.6153846153846154	110	0.4545454545454545	27	123	0.4715447154471545	G	seq5	1	443	677	804	4	4	ENSG00000185825 (BCAP31)	AGTAAATGTGGC	TAGAAGGTCTATGTTCGCCACGTCTCcCACCGTGGAAGCCAGCTGCAGGCAgtttGAgtcttcgaagacGGgtgcGATGGTCCCATGGACAAGAAGGAAGAGggtagttctggaactgaattgaatttcaaagagtggcagaaagcatttacagatatgatgTAAGGGCCTCCTTCCtctCCTGCCTGCAGCTGGCTTttttttTCGtgttcaatcaacattccAGTAAATGTGGCactgCgagacgATCCCGTTTAGGACTCGTTA	33	9921	TTATTGATGTACACGGGTTACAACAGGGTCACG	TAGAAGGTCTATGTTCGCCACGTCTCcCACCGTGGAAGCCAGCTGCAGGCAgtttGAgtcttcTTATTGATGTACACGGGTTACAACAGGGTCACGgaagacGGgtgcGATGGTCCCATGGACAAGAAGGAAGAGggtagttctggaactgaattgaatttcaaagagtggcagaaagcatttacagatatgatgTAAGGGCCTCCTTCCtctCCTGCCTGCAGCTGGCTTttttttTCGtgttcaatcaacattccAGTAAATGTGGCactgCgagacgATCCCGTTTAGGACTCGTTA	300	good	targeting	TGGAAGCCAGCTAGTAAATGTGGC	GTGGAAGCCAGCTGCAGGCAGATGGTCCCATGGACCTGCAGCTGGCTT	1883	54.679481973034335	5.799073883688749	1.7456951860619305	673	39.740394250692795	5.3483880364274725	1.610025227415051	1406	39.343549243138966	5.334266106211334	1.6057741028233197	1024	39.44765121403806	5.337984023000104	1.6068933072981222	-0.01412193	-0.010404013
mNG2_60	anti	BCAP31	ENST00000345046	C	GAGGTGGCAGGGGAGGAGTGGACCCGGCCAACCTACTGCTGTGGGATTTCTGTCCCTTTCCAGGCTGCAGTAGATGGTCCCATGGACAAGAAGGAAGAG(+GGTAGTTCTGGAACTGAATTGAATTTCAAAGAGTGGCAGAAAGCATTTACAGATATGATG)TAAGGGCCTCCTTCCTCCCCTGCCTGCAGCTGGCTTCCACCTGGCACGTGCCTGCTGCTTCCTGAGAGCCCGGCCTCTCCCTCCAGTACTTCTGTTTGT	60	GTGGAAGCCAGCTGCAGGCA	0.65	GTGGAAGCCAGCTGCAGGCA	0.65	GGG-to-gga	GGG-to-gga	GTCCCTTTCCAGGCTGCAGTAGATGGTCCCATGGACAAGAAGGAAGAGggtagttctggaactgaattgaatttcaaagagtggcagaaagcatttacagatatgatgTAAGGGCCTCCTTCCtctCCTGCCTGCAGCTGGCTTCCA	GTCCCTTTCCAGGCTGCAGTAGATGGTCCCATGGACAAGAAGGAAGAGggtagttctggaactgaattgaatttcaaagagtggcagaaagcatttacagatatgatgTAAGGGCCTCCTTCCtctCCTGCCTGCAGCTGGCTTCCA	CTGCAGCTGGCTTCCA	GATGGTCCCATGGACAAGAAGGAAGAGggtagttctggaactgaattgaatttcaaagagtggcagaaagcatttacagatatgatgTAAGGGCCTCCTTCCtctCCTGC	GATGGTCCCATGGACAAGAAGGAAGAGggtagttctggaactgaattgaatttcaaagagtggcagaaagcatttacagatatgatgTAAGGGCCTCCTTCCtctCCTGCCTGCAGCTGGCTTCCA	-	PAM_disrupted_silent_mutation	PAM_disrupted_silent_mutation	1	83	122	23	30	16	0.625	110	0.4545454545454545	27	126	0.4761904761904761	G	seq5	1	443	677	804	4	4	ENSG00000185825 (BCAP31)	TTGGATCCGTGT	TAGAAGGTCTATGTTCGCCACGTCTCcCACCGTGGAAGCCAGCTGCAGGCAgtttGAgtcttcgaagacGGgtgcGATGGTCCCATGGACAAGAAGGAAGAGggtagttctggaactgaattgaatttcaaagagtggcagaaagcatttacagatatgatgTAAGGGCCTCCTTCCtctCCTGCCTGCAGCTGGCTTCCAttttttTCGtgttcaatcaacattccTTGGATCCGTGTactgCgagacgATCCCGTTTAGGACTCGTTA	30	9922	GTAATTCCCAACCAGGCCGGTTTAGAGCAG	TAGAAGGTCTATGTTCGCCACGTCTCcCACCGTGGAAGCCAGCTGCAGGCAgtttGAgtcttcGTAATTCCCAACCAGGCCGGTTTAGAGCAGgaagacGGgtgcGATGGTCCCATGGACAAGAAGGAAGAGggtagttctggaactgaattgaatttcaaagagtggcagaaagcatttacagatatgatgTAAGGGCCTCCTTCCtctCCTGCCTGCAGCTGGCTTCCAttttttTCGtgttcaatcaacattccTTGGATCCGTGTactgCgagacgATCCCGTTTAGGACTCGTTA	300	good	targeting	TGGAAGCCAGCTTTGGATCCGTGT	GTGGAAGCCAGCTGCAGGCAGATGGTCCCATGGACCTGCAGCTGGCTTCCA	1737	50.43986202185908	5.684814867789486	1.7112997950012048	606	35.784069711619374	5.2010092001935515	1.565659776982591	1573	44.016645063625596	5.492386636565587	1.6533731253902468	1072	41.29675986	5.402475245084223	1.6263070996024693	0.29137743637203517	0.20146604489067155
mNG2_60	anti	BCAP31	ENST00000345046	C	GAGGTGGCAGGGGAGGAGTGGACCCGGCCAACCTACTGCTGTGGGATTTCTGTCCCTTTCCAGGCTGCAGTAGATGGTCCCATGGACAAGAAGGAAGAG(+GGTAGTTCTGGAACTGAATTGAATTTCAAAGAGTGGCAGAAAGCATTTACAGATATGATG)TAAGGGCCTCCTTCCTCCCCTGCCTGCAGCTGGCTTCCACCTGGCACGTGCCTGCTGCTTCCTGAGAGCCCGGCCTCTCCCTCCAGTACTTCTGTTTGT	60	GTGGAAGCCAGCTGCAGGCA	0.65	GTGGAAGCCAGCTGCAGGCA	0.65	GGG-to-gga	GGG-to-gga	GTCCCTTTCCAGGCTGCAGTAGATGGTCCCATGGACAAGAAGGAAGAGggtagttctggaactgaattgaatttcaaagagtggcagaaagcatttacagatatgatgTAAGGGCCTCCTTCCtctCCTGCCTGCAGCTGGCTTCCA	GTCCCTTTCCAGGCTGCAGTAGATGGTCCCATGGACAAGAAGGAAGAGggtagttctggaactgaattgaatttcaaagagtggcagaaagcatttacagatatgatgTAAGGGCCTCCTTCCtctCCTGCCTGCAGCTGGCTTCCA	CTGCAGCTGG	GCTGCAGTAGATGGTCCCATGGACAAGAAGGAAGAGggtagttctggaactgaattgaatttcaaagagtggcagaaagcatttacagatatgatgTAAGGGCCTCCTTCCtctCCTGC	GCTGCAGTAGATGGTCCCATGGACAAGAAGGAAGAGggtagttctggaactgaattgaatttcaaagagtggcagaaagcatttacagatatgatgTAAGGGCCTCCTTCCtctCCTGCCTGCAGCTGG	-	PAM_disrupted_silent_mutation	PAM_disrupted_silent_mutation	1	83	122	23	30	10	0.7	119	0.4621848739495798	36	129	0.4806201550387597	G	seq5	1	443	677	804	4	4	ENSG00000185825 (BCAP31)	TGTGACTCGTGA	TAGAAGGTCTATGTTCGCCACGTCTCcCACCGTGGAAGCCAGCTGCAGGCAgtttGAgtcttcgaagacGGgtgcGCTGCAGTAGATGGTCCCATGGACAAGAAGGAAGAGggtagttctggaactgaattgaatttcaaagagtggcagaaagcatttacagatatgatgTAAGGGCCTCCTTCCtctCCTGCCTGCAGCTGGttttttTCGtgttcaatcaacattccTGTGACTCGTGAactgCgagacgATCCCGTTTAGGACTCGTTA	27	9923	CGCTACATAGAGCTGCTCGAAAGTTTG	TAGAAGGTCTATGTTCGCCACGTCTCcCACCGTGGAAGCCAGCTGCAGGCAgtttGAgtcttcCGCTACATAGAGCTGCTCGAAAGTTTGgaagacGGgtgcGCTGCAGTAGATGGTCCCATGGACAAGAAGGAAGAGggtagttctggaactgaattgaatttcaaagagtggcagaaagcatttacagatatgatgTAAGGGCCTCCTTCCtctCCTGCCTGCAGCTGGttttttTCGtgttcaatcaacattccTGTGACTCGTGAactgCgagacgATCCCGTTTAGGACTCGTTA	300	good	targeting	TGGAAGCCAGCTTGTGACTCGTGA	GTGGAAGCCAGCTGCAGGCAGCTGCAGTAGATGGTCTGCAGCTGG	5180	150.4193927882729	7.242406177712527	2.1801815002735925	1641	96.90042639730592	6.613243238270358	1.9907845833413786	3692	103.31179502536918	6.704758489171196	2.0183334189232465	3247	125.08449559763828	6.978247071	2.100661685380566	0.091515251	0.3650038322487825
mNG2_60	anti	BCAP31	ENST00000345046	C	GAGGTGGCAGGGGAGGAGTGGACCCGGCCAACCTACTGCTGTGGGATTTCTGTCCCTTTCCAGGCTGCAGTAGATGGTCCCATGGACAAGAAGGAAGAG(+GGTAGTTCTGGAACTGAATTGAATTTCAAAGAGTGGCAGAAAGCATTTACAGATATGATG)TAAGGGCCTCCTTCCTCCCCTGCCTGCAGCTGGCTTCCACCTGGCACGTGCCTGCTGCTTCCTGAGAGCCCGGCCTCTCCCTCCAGTACTTCTGTTTGT	60	GTGGAAGCCAGCTGCAGGCA	0.65	GTGGAAGCCAGCTGCAGGCA	0.65	GGG-to-gga	GGG-to-gga	GTCCCTTTCCAGGCTGCAGTAGATGGTCCCATGGACAAGAAGGAAGAGggtagttctggaactgaattgaatttcaaagagtggcagaaagcatttacagatatgatgTAAGGGCCTCCTTCCtctCCTGCCTGCAGCTGGCTTCCA	GTCCCTTTCCAGGCTGCAGTAGATGGTCCCATGGACAAGAAGGAAGAGggtagttctggaactgaattgaatttcaaagagtggcagaaagcatttacagatatgatgTAAGGGCCTCCTTCCtctCCTGCCTGCAGCTGGCTTCCA	CTGCAGCTGGCTT	GCTGCAGTAGATGGTCCCATGGACAAGAAGGAAGAGggtagttctggaactgaattgaatttcaaagagtggcagaaagcatttacagatatgatgTAAGGGCCTCCTTCCtctCCTGC	GCTGCAGTAGATGGTCCCATGGACAAGAAGGAAGAGggtagttctggaactgaattgaatttcaaagagtggcagaaagcatttacagatatgatgTAAGGGCCTCCTTCCtctCCTGCCTGCAGCTGGCTT	-	PAM_disrupted_silent_mutation	PAM_disrupted_silent_mutation	1	83	122	23	30	13	0.6153846153846154	119	0.4621848739495798	36	132	0.4772727272727273	G	seq5	1	443	677	804	4	4	ENSG00000185825 (BCAP31)	AGCCGGTGTTAC	TAGAAGGTCTATGTTCGCCACGTCTCcCACCGTGGAAGCCAGCTGCAGGCAgtttGAgtcttcgaagacGGgtgcGCTGCAGTAGATGGTCCCATGGACAAGAAGGAAGAGggtagttctggaactgaattgaatttcaaagagtggcagaaagcatttacagatatgatgTAAGGGCCTCCTTCCtctCCTGCCTGCAGCTGGCTTttttttTCGtgttcaatcaacattccAGCCGGTGTTACactgCgagacgATCCCGTTTAGGACTCGTTA	24	9924	GGTAATTAGCCCGGACTGCATCTC	TAGAAGGTCTATGTTCGCCACGTCTCcCACCGTGGAAGCCAGCTGCAGGCAgtttGAgtcttcGGTAATTAGCCCGGACTGCATCTCgaagacGGgtgcGCTGCAGTAGATGGTCCCATGGACAAGAAGGAAGAGggtagttctggaactgaattgaatttcaaagagtggcagaaagcatttacagatatgatgTAAGGGCCTCCTTCCtctCCTGCCTGCAGCTGGCTTttttttTCGtgttcaatcaacattccAGCCGGTGTTACactgCgagacgATCCCGTTTAGGACTCGTTA	300	good	targeting	TGGAAGCCAGCTAGCCGGTGTTAC	GTGGAAGCCAGCTGCAGGCAGCTGCAGTAGATGGTCTGCAGCTGGCTT	3870	112.37896719896062	6.825009222	2.054532496561855	962	56.80573443	5.853140712502486	1.7619709233052951	8346	233.54286058551764	7.873707776071712	2.3702222176903227	6514	250.9394531330507	7.976933252	2.4012961823306402	2.020567063569226	2.123792539727434
mNG2_60	anti	BCAP31	ENST00000345046	C	GAGGTGGCAGGGGAGGAGTGGACCCGGCCAACCTACTGCTGTGGGATTTCTGTCCCTTTCCAGGCTGCAGTAGATGGTCCCATGGACAAGAAGGAAGAG(+GGTAGTTCTGGAACTGAATTGAATTTCAAAGAGTGGCAGAAAGCATTTACAGATATGATG)TAAGGGCCTCCTTCCTCCCCTGCCTGCAGCTGGCTTCCACCTGGCACGTGCCTGCTGCTTCCTGAGAGCCCGGCCTCTCCCTCCAGTACTTCTGTTTGT	60	GTGGAAGCCAGCTGCAGGCA	0.65	GTGGAAGCCAGCTGCAGGCA	0.65	GGG-to-gga	GGG-to-gga	GTCCCTTTCCAGGCTGCAGTAGATGGTCCCATGGACAAGAAGGAAGAGggtagttctggaactgaattgaatttcaaagagtggcagaaagcatttacagatatgatgTAAGGGCCTCCTTCCtctCCTGCCTGCAGCTGGCTTCCA	GTCCCTTTCCAGGCTGCAGTAGATGGTCCCATGGACAAGAAGGAAGAGggtagttctggaactgaattgaatttcaaagagtggcagaaagcatttacagatatgatgTAAGGGCCTCCTTCCtctCCTGCCTGCAGCTGGCTTCCA	CTGCAGCTGGCTTCCA	GCTGCAGTAGATGGTCCCATGGACAAGAAGGAAGAGggtagttctggaactgaattgaatttcaaagagtggcagaaagcatttacagatatgatgTAAGGGCCTCCTTCCtctCCTGC	GCTGCAGTAGATGGTCCCATGGACAAGAAGGAAGAGggtagttctggaactgaattgaatttcaaagagtggcagaaagcatttacagatatgatgTAAGGGCCTCCTTCCtctCCTGCCTGCAGCTGGCTTCCA	-	PAM_disrupted_silent_mutation	PAM_disrupted_silent_mutation	1	83	122	23	30	16	0.625	119	0.4621848739495798	36	135	0.4814814814814814	G	seq5	1	443	677	804	4	4	ENSG00000185825 (BCAP31)	CCAAGATACTAG	TAGAAGGTCTATGTTCGCCACGTCTCcCACCGTGGAAGCCAGCTGCAGGCAgtttGAgtcttcgaagacGGgtgcGCTGCAGTAGATGGTCCCATGGACAAGAAGGAAGAGggtagttctggaactgaattgaatttcaaagagtggcagaaagcatttacagatatgatgTAAGGGCCTCCTTCCtctCCTGCCTGCAGCTGGCTTCCAttttttTCGtgttcaatcaacattccCCAAGATACTAGactgCgagacgATCCCGTTTAGGACTCGTTA	21	9925	TGAGTGTCCAAGCAGCGTAAT	TAGAAGGTCTATGTTCGCCACGTCTCcCACCGTGGAAGCCAGCTGCAGGCAgtttGAgtcttcTGAGTGTCCAAGCAGCGTAATgaagacGGgtgcGCTGCAGTAGATGGTCCCATGGACAAGAAGGAAGAGggtagttctggaactgaattgaatttcaaagagtggcagaaagcatttacagatatgatgTAAGGGCCTCCTTCCtctCCTGCCTGCAGCTGGCTTCCAttttttTCGtgttcaatcaacattccCCAAGATACTAGactgCgagacgATCCCGTTTAGGACTCGTTA	300	good	targeting	TGGAAGCCAGCTCCAAGATACTAG	GTGGAAGCCAGCTGCAGGCAGCTGCAGTAGATGGTCTGCAGCTGGCTTCCA	1444	41.93158362669229	5.423967485661385	1.6327769086902217	364	21.49406167496609	4.491472281981807	1.3520678815698748	2277	63.71640229489859	6.0160595027853905	1.8110143660377391	2082	80.20508772229223	6.343498213945339	1.9095832398384378	1.5245872208035838	1.8520259319635324
mNG2_60	anti	BCAP31	ENST00000345046	C	GAGGTGGCAGGGGAGGAGTGGACCCGGCCAACCTACTGCTGTGGGATTTCTGTCCCTTTCCAGGCTGCAGTAGATGGTCCCATGGACAAGAAGGAAGAG(+GGTAGTTCTGGAACTGAATTGAATTTCAAAGAGTGGCAGAAAGCATTTACAGATATGATG)TAAGGGCCTCCTTCCTCCCCTGCCTGCAGCTGGCTTCCACCTGGCACGTGCCTGCTGCTTCCTGAGAGCCCGGCCTCTCCCTCCAGTACTTCTGTTTGT	60	GTGGAAGCCAGCTGCAGGCA	0.65	GTGGAAGCCAGCTGCAGGCA	0.65	GGG-to-gga	GGG-to-gga	GTCCCTTTCCAGGCTGCAGTAGATGGTCCCATGGACAAGAAGGAAGAGggtagttctggaactgaattgaatttcaaagagtggcagaaagcatttacagatatgatgTAAGGGCCTCCTTCCtctCCTGCCTGCAGCTGGCTTCCA	GTCCCTTTCCAGGCTGCAGTAGATGGTCCCATGGACAAGAAGGAAGAGggtagttctggaactgaattgaatttcaaagagtggcagaaagcatttacagatatgatgTAAGGGCCTCCTTCCtctCCTGCCTGCAGCTGGCTTCCA	CTGCAGCTGG	GTCCCTTTCCAGGCTGCAGTAGATGGTCCCATGGACAAGAAGGAAGAGggtagttctggaactgaattgaatttcaaagagtggcagaaagcatttacagatatgatgTAAGGGCCTCCTTCCtctCCTGC	GTCCCTTTCCAGGCTGCAGTAGATGGTCCCATGGACAAGAAGGAAGAGggtagttctggaactgaattgaatttcaaagagtggcagaaagcatttacagatatgatgTAAGGGCCTCCTTCCtctCCTGCCTGCAGCTGG	-	PAM_disrupted_silent_mutation	PAM_disrupted_silent_mutation	1	83	122	23	30	10	0.7	131	0.4732824427480916	48	141	0.4893617021276595	G	seq5	1	443	677	804	4	4	ENSG00000185825 (BCAP31)	ACGCCTCAATGC	TAGAAGGTCTATGTTCGCCACGTCTCcCACCGTGGAAGCCAGCTGCAGGCAgtttGAgtcttcgaagacGGgtgcGTCCCTTTCCAGGCTGCAGTAGATGGTCCCATGGACAAGAAGGAAGAGggtagttctggaactgaattgaatttcaaagagtggcagaaagcatttacagatatgatgTAAGGGCCTCCTTCCtctCCTGCCTGCAGCTGGttttttTCGtgttcaatcaacattccACGCCTCAATGCactgCgagacgATCCCGTTTAGGACTCGTTA	15	9926	TGTGTCCTGGAACAC	TAGAAGGTCTATGTTCGCCACGTCTCcCACCGTGGAAGCCAGCTGCAGGCAgtttGAgtcttcTGTGTCCTGGAACACgaagacGGgtgcGTCCCTTTCCAGGCTGCAGTAGATGGTCCCATGGACAAGAAGGAAGAGggtagttctggaactgaattgaatttcaaagagtggcagaaagcatttacagatatgatgTAAGGGCCTCCTTCCtctCCTGCCTGCAGCTGGttttttTCGtgttcaatcaacattccACGCCTCAATGCactgCgagacgATCCCGTTTAGGACTCGTTA	300	good	targeting	TGGAAGCCAGCTACGCCTCAATGC	GTGGAAGCCAGCTGCAGGCAGTCCCTTTCCAGGCTCTGCAGCTGG	2222	64.52353103774949	6.033941200239077	1.8163972933446868	1021	60.28966200588016	5.937571843670765	1.7873872263547872	126	3.5258088226426096	2.178175644160551	0.6556962047170402	9	0.3467078719983814	0.42943693519026943	0.12927339873828017	-3.7593962	-5.508134908
mNG2_60	anti	BCAP31	ENST00000345046	C	GAGGTGGCAGGGGAGGAGTGGACCCGGCCAACCTACTGCTGTGGGATTTCTGTCCCTTTCCAGGCTGCAGTAGATGGTCCCATGGACAAGAAGGAAGAG(+GGTAGTTCTGGAACTGAATTGAATTTCAAAGAGTGGCAGAAAGCATTTACAGATATGATG)TAAGGGCCTCCTTCCTCCCCTGCCTGCAGCTGGCTTCCACCTGGCACGTGCCTGCTGCTTCCTGAGAGCCCGGCCTCTCCCTCCAGTACTTCTGTTTGT	60	GTGGAAGCCAGCTGCAGGCA	0.65	GTGGAAGCCAGCTGCAGGCA	0.65	GGG-to-gga	GGG-to-gga	GTCCCTTTCCAGGCTGCAGTAGATGGTCCCATGGACAAGAAGGAAGAGggtagttctggaactgaattgaatttcaaagagtggcagaaagcatttacagatatgatgTAAGGGCCTCCTTCCtctCCTGCCTGCAGCTGGCTTCCA	GTCCCTTTCCAGGCTGCAGTAGATGGTCCCATGGACAAGAAGGAAGAGggtagttctggaactgaattgaatttcaaagagtggcagaaagcatttacagatatgatgTAAGGGCCTCCTTCCtctCCTGCCTGCAGCTGGCTTCCA	CTGCAGCTGGCTT	GTCCCTTTCCAGGCTGCAGTAGATGGTCCCATGGACAAGAAGGAAGAGggtagttctggaactgaattgaatttcaaagagtggcagaaagcatttacagatatgatgTAAGGGCCTCCTTCCtctCCTGC	GTCCCTTTCCAGGCTGCAGTAGATGGTCCCATGGACAAGAAGGAAGAGggtagttctggaactgaattgaatttcaaagagtggcagaaagcatttacagatatgatgTAAGGGCCTCCTTCCtctCCTGCCTGCAGCTGGCTT	-	PAM_disrupted_silent_mutation	PAM_disrupted_silent_mutation	1	83	122	23	30	13	0.6153846153846154	131	0.4732824427480916	48	144	0.4861111111111111	G	seq5	1	443	677	804	4	4	ENSG00000185825 (BCAP31)	AGTCGAAGGAGT	TAGAAGGTCTATGTTCGCCACGTCTCcCACCGTGGAAGCCAGCTGCAGGCAgtttGAgtcttcgaagacGGgtgcGTCCCTTTCCAGGCTGCAGTAGATGGTCCCATGGACAAGAAGGAAGAGggtagttctggaactgaattgaatttcaaagagtggcagaaagcatttacagatatgatgTAAGGGCCTCCTTCCtctCCTGCCTGCAGCTGGCTTttttttTCGtgttcaatcaacattccAGTCGAAGGAGTactgCgagacgATCCCGTTTAGGACTCGTTA	12	9927	GCTCTAGCGCGT	TAGAAGGTCTATGTTCGCCACGTCTCcCACCGTGGAAGCCAGCTGCAGGCAgtttGAgtcttcGCTCTAGCGCGTgaagacGGgtgcGTCCCTTTCCAGGCTGCAGTAGATGGTCCCATGGACAAGAAGGAAGAGggtagttctggaactgaattgaatttcaaagagtggcagaaagcatttacagatatgatgTAAGGGCCTCCTTCCtctCCTGCCTGCAGCTGGCTTttttttTCGtgttcaatcaacattccAGTCGAAGGAGTactgCgagacgATCCCGTTTAGGACTCGTTA	300	good	targeting	TGGAAGCCAGCTAGTCGAAGGAGT	GTGGAAGCCAGCTGCAGGCAGTCCCTTTCCAGGCTCTGCAGCTGGCTT	4680	135.90014638013844	7.096980178969419	2.1364039125025247	1005	59.344868086101435	5.915159179843744	1.780640342260121	5849	163.67028415584625	7.363436424444743	2.2166152349226023	4679	180.2495703422696	7.501833764952991	2.258276985735707	1.4482772446009982	1.5866745851092467
mNG2_60	anti	BCAP31	ENST00000345046	C	GAGGTGGCAGGGGAGGAGTGGACCCGGCCAACCTACTGCTGTGGGATTTCTGTCCCTTTCCAGGCTGCAGTAGATGGTCCCATGGACAAGAAGGAAGAG(+GGTAGTTCTGGAACTGAATTGAATTTCAAAGAGTGGCAGAAAGCATTTACAGATATGATG)TAAGGGCCTCCTTCCTCCCCTGCCTGCAGCTGGCTTCCACCTGGCACGTGCCTGCTGCTTCCTGAGAGCCCGGCCTCTCCCTCCAGTACTTCTGTTTGT	60	GTGGAAGCCAGCTGCAGGCA	0.65	GTGGAAGCCAGCTGCAGGCA	0.65	GGG-to-gga	GGG-to-gga	GTCCCTTTCCAGGCTGCAGTAGATGGTCCCATGGACAAGAAGGAAGAGggtagttctggaactgaattgaatttcaaagagtggcagaaagcatttacagatatgatgTAAGGGCCTCCTTCCtctCCTGCCTGCAGCTGGCTTCCA	GTCCCTTTCCAGGCTGCAGTAGATGGTCCCATGGACAAGAAGGAAGAGggtagttctggaactgaattgaatttcaaagagtggcagaaagcatttacagatatgatgTAAGGGCCTCCTTCCtctCCTGCCTGCAGCTGGCTTCCA	CTGCAGCTGGCTTCCA	GTCCCTTTCCAGGCTGCAGTAGATGGTCCCATGGACAAGAAGGAAGAGggtagttctggaactgaattgaatttcaaagagtggcagaaagcatttacagatatgatgTAAGGGCCTCCTTCCtctCCTGC	GTCCCTTTCCAGGCTGCAGTAGATGGTCCCATGGACAAGAAGGAAGAGggtagttctggaactgaattgaatttcaaagagtggcagaaagcatttacagatatgatgTAAGGGCCTCCTTCCtctCCTGCCTGCAGCTGGCTTCCA	-	PAM_disrupted_silent_mutation	PAM_disrupted_silent_mutation	1	83	122	23	30	16	0.625	131	0.4732824427480916	48	147	0.4897959183673469	G	seq5	1	443	677	804	4	4	ENSG00000185825 (BCAP31)	CGGCATGGTCTA	TAGAAGGTCTATGTTCGCCACGTCTCcCACCGTGGAAGCCAGCTGCAGGCAgtttGAgtcttcgaagacGGgtgcGTCCCTTTCCAGGCTGCAGTAGATGGTCCCATGGACAAGAAGGAAGAGggtagttctggaactgaattgaatttcaaagagtggcagaaagcatttacagatatgatgTAAGGGCCTCCTTCCtctCCTGCCTGCAGCTGGCTTCCAttttttTCGtgttcaatcaacattccCGGCATGGTCTAactgCgagacgATCCCGTTTAGGACTCGTTA	9	9928	TCGAACGTC	TAGAAGGTCTATGTTCGCCACGTCTCcCACCGTGGAAGCCAGCTGCAGGCAgtttGAgtcttcTCGAACGTCgaagacGGgtgcGTCCCTTTCCAGGCTGCAGTAGATGGTCCCATGGACAAGAAGGAAGAGggtagttctggaactgaattgaatttcaaagagtggcagaaagcatttacagatatgatgTAAGGGCCTCCTTCCtctCCTGCCTGCAGCTGGCTTCCAttttttTCGtgttcaatcaacattccCGGCATGGTCTAactgCgagacgATCCCGTTTAGGACTCGTTA	300	good	targeting	TGGAAGCCAGCTCGGCATGGTCTA	GTGGAAGCCAGCTGCAGGCAGTCCCTTTCCAGGCTCTGCAGCTGGCTTCCA	3966	115.16666250932244	6.860052293516449	2.065081512171941	1133	66.90321944433127	6.085408072395103	1.831890365646654	3731	104.40311680380617	6.719773718333449	2.0228534532928526	3464	133.44400762248813	7.070861643267541	2.1285414498134387	0.6343656459383453	0.9854535708724379
mNG2_60	anti	CAPZB	ENST00000264202	N	CACTCCTGGGCACCCGGGGAAGTGGAAGCGCCGGGCCCTGCTGCGGGGGGGAGAGCCACTGACGCCGGGACCGGGACCGCCGCCGCCGCCGCCACCATG(+ACTGAATTGAATTTCAAAGAGTGGCAGAAAGCATTTACAGATATGATGGGTAGTTCTGGA)GTAAAGGCCGCACGGCCCCCTCCCCGGCCCGGGGGCCCCTCCGGAGCTCGCGTCCCCCTCCCCCTGCCCATCCCTGGCCTGGGACGGGTGGCTTCCCGG	77	GAGCCACTGACGCCGGGACC	0.75	GAGCCACTGACGCCGGGACC	0.75	GGG-to-ggc	GGG-to-ggc	AGCTCCGGAGGGGCCCCCGGGCCGGGGAGGGGGCCGTGCGGCCTTTACtccagaactacccatcatatctgtaaatgctttctgccactctttgaaattcaattcagtCATGGTGGCGGCGGCGGCGGCGGTgccGGTCCCGGCGTCAGTGGCT	AGCTCCGGAGGGGCCCCCGGGCCGGGGAGGGGGCCGTGCGGCCTTTACtccagaactacccatcatatctgtaaatgctttctgccactctttgaaattcaattcagtCATGGTGGCGGCGGCGGCGGCGGTgccGGTCCCGGCGTCAGTGGCT	CCCGGCGTCA	CCGTGCGGCCTTTACtccagaactacccatcatatctgtaaatgctttctgccactctttgaaattcaattcagtCATGGTGGCGGCGGCGGCGGCGGTgccGGT	CCGTGCGGCCTTTACtccagaactacccatcatatctgtaaatgctttctgccactctttgaaattcaattcagtCATGGTGGCGGCGGCGGCGGCGGTgccGGTCCCGGCGTCA	+	PAM_disrupted_silent_mutation	PAM_disrupted_silent_mutation	1	90	69	-30	-30	10	0.8	105	0.5428571428571428	15	115	0.5652173913043478	C	seq6	2	40	112	159	4	2	ENSG00000077549 (CAPZB)	GCTTGACAGTGC	TAGAAGGTCTATGTTCGCCACGTCTCcCACCGAGCCACTGACGCCGGGACCgtttGAgtcttcgaagacGGgtgcCCGTGCGGCCTTTACtccagaactacccatcatatctgtaaatgctttctgccactctttgaaattcaattcagtCATGGTGGCGGCGGCGGCGGCGGTgccGGTCCCGGCGTCAttttttTCGtgttcaatcaacattccGCTTGACAGTGCactgCgagacgATCCCGTTTAGGACTCGTTA	41	9929	CTGCTAGAACTTCGGGAGGCTAGTCGAATCACGATATACGC	TAGAAGGTCTATGTTCGCCACGTCTCcCACCGAGCCACTGACGCCGGGACCgtttGAgtcttcCTGCTAGAACTTCGGGAGGCTAGTCGAATCACGATATACGCgaagacGGgtgcCCGTGCGGCCTTTACtccagaactacccatcatatctgtaaatgctttctgccactctttgaaattcaattcagtCATGGTGGCGGCGGCGGCGGCGGTgccGGTCCCGGCGTCAttttttTCGtgttcaatcaacattccGCTTGACAGTGCactgCgagacgATCCCGTTTAGGACTCGTTA	300	good	targeting	AGCCACTGACGCGCTTGACAGTGC	GAGCCACTGACGCCGGGACCCCGTGCGGCCTTTACCCCGGCGTCA	6858	199.1459837339721	7.644908855686453	2.3013468796788246	2093	123.59085463105502	6.961054363572816	2.0954861648830625	17458	488.5204002039261	8.935225173525598	2.6897707952431062	14975	576.8833759	9.174634557976091	2.761840201206155	1.9741708099527822	2.213580194403275
mNG2_60	anti	CAPZB	ENST00000264202	N	CACTCCTGGGCACCCGGGGAAGTGGAAGCGCCGGGCCCTGCTGCGGGGGGGAGAGCCACTGACGCCGGGACCGGGACCGCCGCCGCCGCCGCCACCATG(+ACTGAATTGAATTTCAAAGAGTGGCAGAAAGCATTTACAGATATGATGGGTAGTTCTGGA)GTAAAGGCCGCACGGCCCCCTCCCCGGCCCGGGGGCCCCTCCGGAGCTCGCGTCCCCCTCCCCCTGCCCATCCCTGGCCTGGGACGGGTGGCTTCCCGG	77	GAGCCACTGACGCCGGGACC	0.75	GAGCCACTGACGCCGGGACC	0.75	GGG-to-ggc	GGG-to-ggc	AGCTCCGGAGGGGCCCCCGGGCCGGGGAGGGGGCCGTGCGGCCTTTACtccagaactacccatcatatctgtaaatgctttctgccactctttgaaattcaattcagtCATGGTGGCGGCGGCGGCGGCGGTgccGGTCCCGGCGTCAGTGGCT	AGCTCCGGAGGGGCCCCCGGGCCGGGGAGGGGGCCGTGCGGCCTTTACtccagaactacccatcatatctgtaaatgctttctgccactctttgaaattcaattcagtCATGGTGGCGGCGGCGGCGGCGGTgccGGTCCCGGCGTCAGTGGCT	CCCGGCGTCAGTG	CCGTGCGGCCTTTACtccagaactacccatcatatctgtaaatgctttctgccactctttgaaattcaattcagtCATGGTGGCGGCGGCGGCGGCGGTgccGGT	CCGTGCGGCCTTTACtccagaactacccatcatatctgtaaatgctttctgccactctttgaaattcaattcagtCATGGTGGCGGCGGCGGCGGCGGTgccGGTCCCGGCGTCAGTG	+	PAM_disrupted_silent_mutation	PAM_disrupted_silent_mutation	1	90	69	-30	-30	13	0.7692307692307693	105	0.5428571428571428	15	118	0.5677966101694916	C	seq6	2	40	112	159	4	2	ENSG00000077549 (CAPZB)	GAAGTTCCTAGG	TAGAAGGTCTATGTTCGCCACGTCTCcCACCGAGCCACTGACGCCGGGACCgtttGAgtcttcgaagacGGgtgcCCGTGCGGCCTTTACtccagaactacccatcatatctgtaaatgctttctgccactctttgaaattcaattcagtCATGGTGGCGGCGGCGGCGGCGGTgccGGTCCCGGCGTCAGTGttttttTCGtgttcaatcaacattccGAAGTTCCTAGGactgCgagacgATCCCGTTTAGGACTCGTTA	38	9930	TAAGGTAGACTCGACAGCTCTCGATGCCTGTGCATATG	TAGAAGGTCTATGTTCGCCACGTCTCcCACCGAGCCACTGACGCCGGGACCgtttGAgtcttcTAAGGTAGACTCGACAGCTCTCGATGCCTGTGCATATGgaagacGGgtgcCCGTGCGGCCTTTACtccagaactacccatcatatctgtaaatgctttctgccactctttgaaattcaattcagtCATGGTGGCGGCGGCGGCGGCGGTgccGGTCCCGGCGTCAGTGttttttTCGtgttcaatcaacattccGAAGTTCCTAGGactgCgagacgATCCCGTTTAGGACTCGTTA	300	good	targeting	AGCCACTGACGCGAAGTTCCTAGG	GAGCCACTGACGCCGGGACCCCGTGCGGCCTTTACCCCGGCGTCAGTG	1846	53.605057738832386	5.770962680405987	1.7372328706596116	455	26.867577093707613	4.800515669742274	1.4450992112473904	764	21.378713813483763	4.484055216624773	1.3498351224176075	337	12.98228365149495	3.8055281024981733	1.1455781081941836	-0.316460453	-0.994987567
mNG2_60	anti	CAPZB	ENST00000264202	N	CACTCCTGGGCACCCGGGGAAGTGGAAGCGCCGGGCCCTGCTGCGGGGGGGAGAGCCACTGACGCCGGGACCGGGACCGCCGCCGCCGCCGCCACCATG(+ACTGAATTGAATTTCAAAGAGTGGCAGAAAGCATTTACAGATATGATGGGTAGTTCTGGA)GTAAAGGCCGCACGGCCCCCTCCCCGGCCCGGGGGCCCCTCCGGAGCTCGCGTCCCCCTCCCCCTGCCCATCCCTGGCCTGGGACGGGTGGCTTCCCGG	77	GAGCCACTGACGCCGGGACC	0.75	GAGCCACTGACGCCGGGACC	0.75	GGG-to-ggc	GGG-to-ggc	AGCTCCGGAGGGGCCCCCGGGCCGGGGAGGGGGCCGTGCGGCCTTTACtccagaactacccatcatatctgtaaatgctttctgccactctttgaaattcaattcagtCATGGTGGCGGCGGCGGCGGCGGTgccGGTCCCGGCGTCAGTGGCT	AGCTCCGGAGGGGCCCCCGGGCCGGGGAGGGGGCCGTGCGGCCTTTACtccagaactacccatcatatctgtaaatgctttctgccactctttgaaattcaattcagtCATGGTGGCGGCGGCGGCGGCGGTgccGGTCCCGGCGTCAGTGGCT	CCCGGCGTCAGTGGCT	CCGTGCGGCCTTTACtccagaactacccatcatatctgtaaatgctttctgccactctttgaaattcaattcagtCATGGTGGCGGCGGCGGCGGCGGTgccGGT	CCGTGCGGCCTTTACtccagaactacccatcatatctgtaaatgctttctgccactctttgaaattcaattcagtCATGGTGGCGGCGGCGGCGGCGGTgccGGTCCCGGCGTCAGTGGCT	+	PAM_disrupted_silent_mutation	PAM_disrupted_silent_mutation	1	90	69	-30	-30	16	0.75	105	0.5428571428571428	15	121	0.5702479338842975	C	seq6	2	40	112	159	4	2	ENSG00000077549 (CAPZB)	ACGGATATTGGT	TAGAAGGTCTATGTTCGCCACGTCTCcCACCGAGCCACTGACGCCGGGACCgtttGAgtcttcgaagacGGgtgcCCGTGCGGCCTTTACtccagaactacccatcatatctgtaaatgctttctgccactctttgaaattcaattcagtCATGGTGGCGGCGGCGGCGGCGGTgccGGTCCCGGCGTCAGTGGCTttttttTCGtgttcaatcaacattccACGGATATTGGTactgCgagacgATCCCGTTTAGGACTCGTTA	35	9931	AATTGTAGGCGCCACCGCGTACAATTGTAATGTCC	TAGAAGGTCTATGTTCGCCACGTCTCcCACCGAGCCACTGACGCCGGGACCgtttGAgtcttcAATTGTAGGCGCCACCGCGTACAATTGTAATGTCCgaagacGGgtgcCCGTGCGGCCTTTACtccagaactacccatcatatctgtaaatgctttctgccactctttgaaattcaattcagtCATGGTGGCGGCGGCGGCGGCGGTgccGGTCCCGGCGTCAGTGGCTttttttTCGtgttcaatcaacattccACGGATATTGGTactgCgagacgATCCCGTTTAGGACTCGTTA	300	good	targeting	AGCCACTGACGCACGGATATTGGT	GAGCCACTGACGCCGGGACCCCGTGCGGCCTTTACCCCGGCGTCAGTGGCT	2224	64.58160802338203	6.035219371106252	1.8167820611152903	254	14.998603476487327	3.999874072157619	1.204082074598079	478	13.375687438279106	3.845559041558843	1.1576286216060423	531	20.455764447904503	4.423293398702796	1.3315439926320196	-0.154315031	0.4234193265451771
mNG2_60	anti	CAPZB	ENST00000264202	N	CACTCCTGGGCACCCGGGGAAGTGGAAGCGCCGGGCCCTGCTGCGGGGGGGAGAGCCACTGACGCCGGGACCGGGACCGCCGCCGCCGCCGCCACCATG(+ACTGAATTGAATTTCAAAGAGTGGCAGAAAGCATTTACAGATATGATGGGTAGTTCTGGA)GTAAAGGCCGCACGGCCCCCTCCCCGGCCCGGGGGCCCCTCCGGAGCTCGCGTCCCCCTCCCCCTGCCCATCCCTGGCCTGGGACGGGTGGCTTCCCGG	77	GAGCCACTGACGCCGGGACC	0.75	GAGCCACTGACGCCGGGACC	0.75	GGG-to-ggc	GGG-to-ggc	AGCTCCGGAGGGGCCCCCGGGCCGGGGAGGGGGCCGTGCGGCCTTTACtccagaactacccatcatatctgtaaatgctttctgccactctttgaaattcaattcagtCATGGTGGCGGCGGCGGCGGCGGTgccGGTCCCGGCGTCAGTGGCT	AGCTCCGGAGGGGCCCCCGGGCCGGGGAGGGGGCCGTGCGGCCTTTACtccagaactacccatcatatctgtaaatgctttctgccactctttgaaattcaattcagtCATGGTGGCGGCGGCGGCGGCGGTgccGGTCCCGGCGTCAGTGGCT	CCCGGCGTCA	CCGGGGAGGGGGCCGTGCGGCCTTTACtccagaactacccatcatatctgtaaatgctttctgccactctttgaaattcaattcagtCATGGTGGCGGCGGCGGCGGCGGTgccGGT	CCGGGGAGGGGGCCGTGCGGCCTTTACtccagaactacccatcatatctgtaaatgctttctgccactctttgaaattcaattcagtCATGGTGGCGGCGGCGGCGGCGGTgccGGTCCCGGCGTCA	+	PAM_disrupted_silent_mutation	PAM_disrupted_silent_mutation	1	90	69	-30	-30	10	0.8	117	0.5811965811965812	27	127	0.5984251968503937	C	seq6	2	40	112	159	4	2	ENSG00000077549 (CAPZB)	GTGGCTCGCATT	TAGAAGGTCTATGTTCGCCACGTCTCcCACCGAGCCACTGACGCCGGGACCgtttGAgtcttcgaagacGGgtgcCCGGGGAGGGGGCCGTGCGGCCTTTACtccagaactacccatcatatctgtaaatgctttctgccactctttgaaattcaattcagtCATGGTGGCGGCGGCGGCGGCGGTgccGGTCCCGGCGTCAttttttTCGtgttcaatcaacattccGTGGCTCGCATTactgCgagacgATCCCGTTTAGGACTCGTTA	29	9932	ATCGAGTCCGGAACAATAGACCTTGTTTC	TAGAAGGTCTATGTTCGCCACGTCTCcCACCGAGCCACTGACGCCGGGACCgtttGAgtcttcATCGAGTCCGGAACAATAGACCTTGTTTCgaagacGGgtgcCCGGGGAGGGGGCCGTGCGGCCTTTACtccagaactacccatcatatctgtaaatgctttctgccactctttgaaattcaattcagtCATGGTGGCGGCGGCGGCGGCGGTgccGGTCCCGGCGTCAttttttTCGtgttcaatcaacattccGTGGCTCGCATTactgCgagacgATCCCGTTTAGGACTCGTTA	300	good	targeting	AGCCACTGACGCGTGGCTCGCATT	GAGCCACTGACGCCGGGACCCCGGGGAGGGGGCCGCCCGGCGTCA	6503	188.83731878419664	7.568619819291644	2.278381591383686	1617	95.48323551763782	6.592206383002046	1.984451858891175	5276	147.63624879573342	7.215642187080999	2.172124736289833	4706	181.28969395826476	7.510089188367344	2.2607621158103335	0.6234358040789525	0.9178828053652976
mNG2_60	anti	CAPZB	ENST00000264202	N	CACTCCTGGGCACCCGGGGAAGTGGAAGCGCCGGGCCCTGCTGCGGGGGGGAGAGCCACTGACGCCGGGACCGGGACCGCCGCCGCCGCCGCCACCATG(+ACTGAATTGAATTTCAAAGAGTGGCAGAAAGCATTTACAGATATGATGGGTAGTTCTGGA)GTAAAGGCCGCACGGCCCCCTCCCCGGCCCGGGGGCCCCTCCGGAGCTCGCGTCCCCCTCCCCCTGCCCATCCCTGGCCTGGGACGGGTGGCTTCCCGG	77	GAGCCACTGACGCCGGGACC	0.75	GAGCCACTGACGCCGGGACC	0.75	GGG-to-ggc	GGG-to-ggc	AGCTCCGGAGGGGCCCCCGGGCCGGGGAGGGGGCCGTGCGGCCTTTACtccagaactacccatcatatctgtaaatgctttctgccactctttgaaattcaattcagtCATGGTGGCGGCGGCGGCGGCGGTgccGGTCCCGGCGTCAGTGGCT	AGCTCCGGAGGGGCCCCCGGGCCGGGGAGGGGGCCGTGCGGCCTTTACtccagaactacccatcatatctgtaaatgctttctgccactctttgaaattcaattcagtCATGGTGGCGGCGGCGGCGGCGGTgccGGTCCCGGCGTCAGTGGCT	CCCGGCGTCAGTG	CCGGGGAGGGGGCCGTGCGGCCTTTACtccagaactacccatcatatctgtaaatgctttctgccactctttgaaattcaattcagtCATGGTGGCGGCGGCGGCGGCGGTgccGGT	CCGGGGAGGGGGCCGTGCGGCCTTTACtccagaactacccatcatatctgtaaatgctttctgccactctttgaaattcaattcagtCATGGTGGCGGCGGCGGCGGCGGTgccGGTCCCGGCGTCAGTG	+	PAM_disrupted_silent_mutation	PAM_disrupted_silent_mutation	1	90	69	-30	-30	13	0.7692307692307693	117	0.5811965811965812	27	130	0.6	C	seq6	2	40	112	159	4	2	ENSG00000077549 (CAPZB)	AAGGCTACAGAC	TAGAAGGTCTATGTTCGCCACGTCTCcCACCGAGCCACTGACGCCGGGACCgtttGAgtcttcgaagacGGgtgcCCGGGGAGGGGGCCGTGCGGCCTTTACtccagaactacccatcatatctgtaaatgctttctgccactctttgaaattcaattcagtCATGGTGGCGGCGGCGGCGGCGGTgccGGTCCCGGCGTCAGTGttttttTCGtgttcaatcaacattccAAGGCTACAGACactgCgagacgATCCCGTTTAGGACTCGTTA	26	9933	AACTCAAGTGACCGCGATTCGGGTAT	TAGAAGGTCTATGTTCGCCACGTCTCcCACCGAGCCACTGACGCCGGGACCgtttGAgtcttcAACTCAAGTGACCGCGATTCGGGTATgaagacGGgtgcCCGGGGAGGGGGCCGTGCGGCCTTTACtccagaactacccatcatatctgtaaatgctttctgccactctttgaaattcaattcagtCATGGTGGCGGCGGCGGCGGCGGTgccGGTCCCGGCGTCAGTGttttttTCGtgttcaatcaacattccAAGGCTACAGACactgCgagacgATCCCGTTTAGGACTCGTTA	300	good	targeting	AGCCACTGACGCAAGGCTACAGAC	GAGCCACTGACGCCGGGACCCCGGGGAGGGGGCCGCCCGGCGTCAGTG	1652	47.971590132476216	5.613873136737441	1.6899442060102123	446	26.336130513832078	4.772737135797939	1.4367370392945757	362	10.129704712671625	3.4763434112675435	1.0464836420203782	216	8.320988927961155	3.220483028460813	0.9694619920934836	-1.296393725	-1.552254107
mNG2_60	anti	CAPZB	ENST00000264202	N	CACTCCTGGGCACCCGGGGAAGTGGAAGCGCCGGGCCCTGCTGCGGGGGGGAGAGCCACTGACGCCGGGACCGGGACCGCCGCCGCCGCCGCCACCATG(+ACTGAATTGAATTTCAAAGAGTGGCAGAAAGCATTTACAGATATGATGGGTAGTTCTGGA)GTAAAGGCCGCACGGCCCCCTCCCCGGCCCGGGGGCCCCTCCGGAGCTCGCGTCCCCCTCCCCCTGCCCATCCCTGGCCTGGGACGGGTGGCTTCCCGG	77	GAGCCACTGACGCCGGGACC	0.75	GAGCCACTGACGCCGGGACC	0.75	GGG-to-ggc	GGG-to-ggc	AGCTCCGGAGGGGCCCCCGGGCCGGGGAGGGGGCCGTGCGGCCTTTACtccagaactacccatcatatctgtaaatgctttctgccactctttgaaattcaattcagtCATGGTGGCGGCGGCGGCGGCGGTgccGGTCCCGGCGTCAGTGGCT	AGCTCCGGAGGGGCCCCCGGGCCGGGGAGGGGGCCGTGCGGCCTTTACtccagaactacccatcatatctgtaaatgctttctgccactctttgaaattcaattcagtCATGGTGGCGGCGGCGGCGGCGGTgccGGTCCCGGCGTCAGTGGCT	CCCGGCGTCAGTGGCT	CCGGGGAGGGGGCCGTGCGGCCTTTACtccagaactacccatcatatctgtaaatgctttctgccactctttgaaattcaattcagtCATGGTGGCGGCGGCGGCGGCGGTgccGGT	CCGGGGAGGGGGCCGTGCGGCCTTTACtccagaactacccatcatatctgtaaatgctttctgccactctttgaaattcaattcagtCATGGTGGCGGCGGCGGCGGCGGTgccGGTCCCGGCGTCAGTGGCT	+	PAM_disrupted_silent_mutation	PAM_disrupted_silent_mutation	1	90	69	-30	-30	16	0.75	117	0.5811965811965812	27	133	0.6015037593984962	C	seq6	2	40	112	159	4	2	ENSG00000077549 (CAPZB)	TGTGAACGAACC	TAGAAGGTCTATGTTCGCCACGTCTCcCACCGAGCCACTGACGCCGGGACCgtttGAgtcttcgaagacGGgtgcCCGGGGAGGGGGCCGTGCGGCCTTTACtccagaactacccatcatatctgtaaatgctttctgccactctttgaaattcaattcagtCATGGTGGCGGCGGCGGCGGCGGTgccGGTCCCGGCGTCAGTGGCTttttttTCGtgttcaatcaacattccTGTGAACGAACCactgCgagacgATCCCGTTTAGGACTCGTTA	23	9934	TTGCCTTCGGAAACGGCCTAAAT	TAGAAGGTCTATGTTCGCCACGTCTCcCACCGAGCCACTGACGCCGGGACCgtttGAgtcttcTTGCCTTCGGAAACGGCCTAAATgaagacGGgtgcCCGGGGAGGGGGCCGTGCGGCCTTTACtccagaactacccatcatatctgtaaatgctttctgccactctttgaaattcaattcagtCATGGTGGCGGCGGCGGCGGCGGTgccGGTCCCGGCGTCAGTGGCTttttttTCGtgttcaatcaacattccTGTGAACGAACCactgCgagacgATCCCGTTTAGGACTCGTTA	300	good	targeting	AGCCACTGACGCTGTGAACGAACC	GAGCCACTGACGCCGGGACCCCGGGGAGGGGGCCGCCCGGCGTCAGTGGCT	4805	139.52995798217205	7.1347339047417275	2.147768916408062	372	21.966458634855456	4.521456509120955	1.3610940333355606	97	2.7143131412407397	1.8930954491643104	0.5698785148534349	15	0.5778464533306357	0.6579568176475414	0.19806473796352628	-2.62836106	-3.863499691
mNG2_60	anti	CAPZB	ENST00000264202	N	CACTCCTGGGCACCCGGGGAAGTGGAAGCGCCGGGCCCTGCTGCGGGGGGGAGAGCCACTGACGCCGGGACCGGGACCGCCGCCGCCGCCGCCACCATG(+ACTGAATTGAATTTCAAAGAGTGGCAGAAAGCATTTACAGATATGATGGGTAGTTCTGGA)GTAAAGGCCGCACGGCCCCCTCCCCGGCCCGGGGGCCCCTCCGGAGCTCGCGTCCCCCTCCCCCTGCCCATCCCTGGCCTGGGACGGGTGGCTTCCCGG	77	GAGCCACTGACGCCGGGACC	0.75	GAGCCACTGACGCCGGGACC	0.75	GGG-to-ggc	GGG-to-ggc	AGCTCCGGAGGGGCCCCCGGGCCGGGGAGGGGGCCGTGCGGCCTTTACtccagaactacccatcatatctgtaaatgctttctgccactctttgaaattcaattcagtCATGGTGGCGGCGGCGGCGGCGGTgccGGTCCCGGCGTCAGTGGCT	AGCTCCGGAGGGGCCCCCGGGCCGGGGAGGGGGCCGTGCGGCCTTTACtccagaactacccatcatatctgtaaatgctttctgccactctttgaaattcaattcagtCATGGTGGCGGCGGCGGCGGCGGTgccGGTCCCGGCGTCAGTGGCT	CCCGGCGTCA	GCCCCCGGGCCGGGGAGGGGGCCGTGCGGCCTTTACtccagaactacccatcatatctgtaaatgctttctgccactctttgaaattcaattcagtCATGGTGGCGGCGGCGGCGGCGGTgccGGT	GCCCCCGGGCCGGGGAGGGGGCCGTGCGGCCTTTACtccagaactacccatcatatctgtaaatgctttctgccactctttgaaattcaattcagtCATGGTGGCGGCGGCGGCGGCGGTgccGGTCCCGGCGTCA	+	PAM_disrupted_silent_mutation	PAM_disrupted_silent_mutation	1	90	69	-30	-30	10	0.8	126	0.6111111111111112	36	136	0.625	G	seq6	2	40	112	159	4	2	ENSG00000077549 (CAPZB)	GGTGTCTTATGT	TAGAAGGTCTATGTTCGCCACGTCTCcCACCGAGCCACTGACGCCGGGACCgtttGAgtcttcgaagacGGgtgcGCCCCCGGGCCGGGGAGGGGGCCGTGCGGCCTTTACtccagaactacccatcatatctgtaaatgctttctgccactctttgaaattcaattcagtCATGGTGGCGGCGGCGGCGGCGGTgccGGTCCCGGCGTCAttttttTCGtgttcaatcaacattccGGTGTCTTATGTactgCgagacgATCCCGTTTAGGACTCGTTA	20	9935	CAGGGCTTGATAGACCTAGT	TAGAAGGTCTATGTTCGCCACGTCTCcCACCGAGCCACTGACGCCGGGACCgtttGAgtcttcCAGGGCTTGATAGACCTAGTgaagacGGgtgcGCCCCCGGGCCGGGGAGGGGGCCGTGCGGCCTTTACtccagaactacccatcatatctgtaaatgctttctgccactctttgaaattcaattcagtCATGGTGGCGGCGGCGGCGGCGGTgccGGTCCCGGCGTCAttttttTCGtgttcaatcaacattccGGTGTCTTATGTactgCgagacgATCCCGTTTAGGACTCGTTA	300	good	targeting	AGCCACTGACGCGGTGTCTTATGT	GAGCCACTGACGCCGGGACCGCCCCCGGGCCGGGGCCCGGCGTCA	7512	218.13715803581195	7.775690326	2.340716025035157	2244	132.50734724896677	7.060775329050664	2.1255051666884666	7483	209.3938684113861	7.716948850006717	2.3230330788566866	6744	259.79976541745384	8.026798761677963	2.416307196423567	0.6561735209560533	0.9660234326272992
mNG2_60	anti	CAPZB	ENST00000264202	N	CACTCCTGGGCACCCGGGGAAGTGGAAGCGCCGGGCCCTGCTGCGGGGGGGAGAGCCACTGACGCCGGGACCGGGACCGCCGCCGCCGCCGCCACCATG(+ACTGAATTGAATTTCAAAGAGTGGCAGAAAGCATTTACAGATATGATGGGTAGTTCTGGA)GTAAAGGCCGCACGGCCCCCTCCCCGGCCCGGGGGCCCCTCCGGAGCTCGCGTCCCCCTCCCCCTGCCCATCCCTGGCCTGGGACGGGTGGCTTCCCGG	77	GAGCCACTGACGCCGGGACC	0.75	GAGCCACTGACGCCGGGACC	0.75	GGG-to-ggc	GGG-to-ggc	AGCTCCGGAGGGGCCCCCGGGCCGGGGAGGGGGCCGTGCGGCCTTTACtccagaactacccatcatatctgtaaatgctttctgccactctttgaaattcaattcagtCATGGTGGCGGCGGCGGCGGCGGTgccGGTCCCGGCGTCAGTGGCT	AGCTCCGGAGGGGCCCCCGGGCCGGGGAGGGGGCCGTGCGGCCTTTACtccagaactacccatcatatctgtaaatgctttctgccactctttgaaattcaattcagtCATGGTGGCGGCGGCGGCGGCGGTgccGGTCCCGGCGTCAGTGGCT	CCCGGCGTCAGTG	GCCCCCGGGCCGGGGAGGGGGCCGTGCGGCCTTTACtccagaactacccatcatatctgtaaatgctttctgccactctttgaaattcaattcagtCATGGTGGCGGCGGCGGCGGCGGTgccGGT	GCCCCCGGGCCGGGGAGGGGGCCGTGCGGCCTTTACtccagaactacccatcatatctgtaaatgctttctgccactctttgaaattcaattcagtCATGGTGGCGGCGGCGGCGGCGGTgccGGTCCCGGCGTCAGTG	+	PAM_disrupted_silent_mutation	PAM_disrupted_silent_mutation	1	90	69	-30	-30	13	0.7692307692307693	126	0.6111111111111112	36	139	0.6258992805755396	G	seq6	2	40	112	159	4	2	ENSG00000077549 (CAPZB)	GTGCTGAATTAC	TAGAAGGTCTATGTTCGCCACGTCTCcCACCGAGCCACTGACGCCGGGACCgtttGAgtcttcgaagacGGgtgcGCCCCCGGGCCGGGGAGGGGGCCGTGCGGCCTTTACtccagaactacccatcatatctgtaaatgctttctgccactctttgaaattcaattcagtCATGGTGGCGGCGGCGGCGGCGGTgccGGTCCCGGCGTCAGTGttttttTCGtgttcaatcaacattccGTGCTGAATTACactgCgagacgATCCCGTTTAGGACTCGTTA	17	9936	CCGAGCATTTGCTCTAG	TAGAAGGTCTATGTTCGCCACGTCTCcCACCGAGCCACTGACGCCGGGACCgtttGAgtcttcCCGAGCATTTGCTCTAGgaagacGGgtgcGCCCCCGGGCCGGGGAGGGGGCCGTGCGGCCTTTACtccagaactacccatcatatctgtaaatgctttctgccactctttgaaattcaattcagtCATGGTGGCGGCGGCGGCGGCGGTgccGGTCCCGGCGTCAGTGttttttTCGtgttcaatcaacattccGTGCTGAATTACactgCgagacgATCCCGTTTAGGACTCGTTA	300	good	targeting	AGCCACTGACGCGTGCTGAATTAC	GAGCCACTGACGCCGGGACCGCCCCCGGGCCGGGGCCCGGCGTCAGTG	4527	131.45725697924928	7.049383077054692	2.122075757119516	899	53.08560836756735	5.757172853470454	1.733081719117001	2470	69.11704596767656	6.131693311498839	1.845823610973358	1201	46.26623936333956	5.562738179222446	1.6745510499711957	0.3745204580283845	-0.194434674
mNG2_60	anti	CAPZB	ENST00000264202	N	CACTCCTGGGCACCCGGGGAAGTGGAAGCGCCGGGCCCTGCTGCGGGGGGGAGAGCCACTGACGCCGGGACCGGGACCGCCGCCGCCGCCGCCACCATG(+ACTGAATTGAATTTCAAAGAGTGGCAGAAAGCATTTACAGATATGATGGGTAGTTCTGGA)GTAAAGGCCGCACGGCCCCCTCCCCGGCCCGGGGGCCCCTCCGGAGCTCGCGTCCCCCTCCCCCTGCCCATCCCTGGCCTGGGACGGGTGGCTTCCCGG	77	GAGCCACTGACGCCGGGACC	0.75	GAGCCACTGACGCCGGGACC	0.75	GGG-to-ggc	GGG-to-ggc	AGCTCCGGAGGGGCCCCCGGGCCGGGGAGGGGGCCGTGCGGCCTTTACtccagaactacccatcatatctgtaaatgctttctgccactctttgaaattcaattcagtCATGGTGGCGGCGGCGGCGGCGGTgccGGTCCCGGCGTCAGTGGCT	AGCTCCGGAGGGGCCCCCGGGCCGGGGAGGGGGCCGTGCGGCCTTTACtccagaactacccatcatatctgtaaatgctttctgccactctttgaaattcaattcagtCATGGTGGCGGCGGCGGCGGCGGTgccGGTCCCGGCGTCAGTGGCT	CCCGGCGTCAGTGGCT	GCCCCCGGGCCGGGGAGGGGGCCGTGCGGCCTTTACtccagaactacccatcatatctgtaaatgctttctgccactctttgaaattcaattcagtCATGGTGGCGGCGGCGGCGGCGGTgccGGT	GCCCCCGGGCCGGGGAGGGGGCCGTGCGGCCTTTACtccagaactacccatcatatctgtaaatgctttctgccactctttgaaattcaattcagtCATGGTGGCGGCGGCGGCGGCGGTgccGGTCCCGGCGTCAGTGGCT	+	PAM_disrupted_silent_mutation	PAM_disrupted_silent_mutation	1	90	69	-30	-30	16	0.75	126	0.6111111111111112	36	142	0.6267605633802817	G	seq6	2	40	112	159	4	2	ENSG00000077549 (CAPZB)	TATTACCGGCCG	TAGAAGGTCTATGTTCGCCACGTCTCcCACCGAGCCACTGACGCCGGGACCgtttGAgtcttcgaagacGGgtgcGCCCCCGGGCCGGGGAGGGGGCCGTGCGGCCTTTACtccagaactacccatcatatctgtaaatgctttctgccactctttgaaattcaattcagtCATGGTGGCGGCGGCGGCGGCGGTgccGGTCCCGGCGTCAGTGGCTttttttTCGtgttcaatcaacattccTATTACCGGCCGactgCgagacgATCCCGTTTAGGACTCGTTA	14	9937	TTAACTTAGCGCCG	TAGAAGGTCTATGTTCGCCACGTCTCcCACCGAGCCACTGACGCCGGGACCgtttGAgtcttcTTAACTTAGCGCCGgaagacGGgtgcGCCCCCGGGCCGGGGAGGGGGCCGTGCGGCCTTTACtccagaactacccatcatatctgtaaatgctttctgccactctttgaaattcaattcagtCATGGTGGCGGCGGCGGCGGCGGTgccGGTCCCGGCGTCAGTGGCTttttttTCGtgttcaatcaacattccTATTACCGGCCGactgCgagacgATCCCGTTTAGGACTCGTTA	300	good	targeting	AGCCACTGACGCTATTACCGGCCG	GAGCCACTGACGCCGGGACCGCCCCCGGGCCGGGGCCCGGCGTCAGTGGCT	1956	56.79929194862196	5.852979914456421	1.7619225182701854	242	14.29000803665328	3.934517259888028	1.1844077136839521	1500	41.97391455526917	5.425389295137367	1.6332049159906117	3936	151.6269093539588	7.253865533133235	2.1836311099862002	1.490872035249339	3.3193482732452066
mNG2_60	anti	CAPZB	ENST00000264202	N	CACTCCTGGGCACCCGGGGAAGTGGAAGCGCCGGGCCCTGCTGCGGGGGGGAGAGCCACTGACGCCGGGACCGGGACCGCCGCCGCCGCCGCCACCATG(+ACTGAATTGAATTTCAAAGAGTGGCAGAAAGCATTTACAGATATGATGGGTAGTTCTGGA)GTAAAGGCCGCACGGCCCCCTCCCCGGCCCGGGGGCCCCTCCGGAGCTCGCGTCCCCCTCCCCCTGCCCATCCCTGGCCTGGGACGGGTGGCTTCCCGG	77	GAGCCACTGACGCCGGGACC	0.75	GAGCCACTGACGCCGGGACC	0.75	GGG-to-ggc	GGG-to-ggc	AGCTCCGGAGGGGCCCCCGGGCCGGGGAGGGGGCCGTGCGGCCTTTACtccagaactacccatcatatctgtaaatgctttctgccactctttgaaattcaattcagtCATGGTGGCGGCGGCGGCGGCGGTgccGGTCCCGGCGTCAGTGGCT	AGCTCCGGAGGGGCCCCCGGGCCGGGGAGGGGGCCGTGCGGCCTTTACtccagaactacccatcatatctgtaaatgctttctgccactctttgaaattcaattcagtCATGGTGGCGGCGGCGGCGGCGGTgccGGTCCCGGCGTCAGTGGCT	CCCGGCGTCA	AGCTCCGGAGGGGCCCCCGGGCCGGGGAGGGGGCCGTGCGGCCTTTACtccagaactacccatcatatctgtaaatgctttctgccactctttgaaattcaattcagtCATGGTGGCGGCGGCGGCGGCGGTgccGGT	AGCTCCGGAGGGGCCCCCGGGCCGGGGAGGGGGCCGTGCGGCCTTTACtccagaactacccatcatatctgtaaatgctttctgccactctttgaaattcaattcagtCATGGTGGCGGCGGCGGCGGCGGTgccGGTCCCGGCGTCA	+	PAM_disrupted_silent_mutation	PAM_disrupted_silent_mutation	1	90	69	-30	-30	10	0.8	138	0.6231884057971014	48	148	0.6351351351351351	A	seq6	2	40	112	159	4	2	ENSG00000077549 (CAPZB)	AGCCTCAACGTA	TAGAAGGTCTATGTTCGCCACGTCTCcCACCGAGCCACTGACGCCGGGACCgtttGAgtcttcgaagacGGgtgcAGCTCCGGAGGGGCCCCCGGGCCGGGGAGGGGGCCGTGCGGCCTTTACtccagaactacccatcatatctgtaaatgctttctgccactctttgaaattcaattcagtCATGGTGGCGGCGGCGGCGGCGGTgccGGTCCCGGCGTCAttttttTCGtgttcaatcaacattccAGCCTCAACGTAactgCgagacgATCCCGTTTAGGACTCGTTA	8	9938	CTTGGTCG	TAGAAGGTCTATGTTCGCCACGTCTCcCACCGAGCCACTGACGCCGGGACCgtttGAgtcttcCTTGGTCGgaagacGGgtgcAGCTCCGGAGGGGCCCCCGGGCCGGGGAGGGGGCCGTGCGGCCTTTACtccagaactacccatcatatctgtaaatgctttctgccactctttgaaattcaattcagtCATGGTGGCGGCGGCGGCGGCGGTgccGGTCCCGGCGTCAttttttTCGtgttcaatcaacattccAGCCTCAACGTAactgCgagacgATCCCGTTTAGGACTCGTTA	300	good	targeting	AGCCACTGACGCAGCCTCAACGTA	GAGCCACTGACGCCGGGACCAGCTCCGGAGGGGCCCCCGGCGTCA	5224	151.69708647218872	7.254528724913907	2.1838307506050607	1251	73.8710746	6.226336556	1.8743140664748188	1802	50.42466268573003	5.684388520473341	1.7111714516704744	1251	48.19239420777502	5.620363368034113	1.6918979603093078	-0.541948036	-0.605973188
mNG2_60	anti	CAPZB	ENST00000264202	N	CACTCCTGGGCACCCGGGGAAGTGGAAGCGCCGGGCCCTGCTGCGGGGGGGAGAGCCACTGACGCCGGGACCGGGACCGCCGCCGCCGCCGCCACCATG(+ACTGAATTGAATTTCAAAGAGTGGCAGAAAGCATTTACAGATATGATGGGTAGTTCTGGA)GTAAAGGCCGCACGGCCCCCTCCCCGGCCCGGGGGCCCCTCCGGAGCTCGCGTCCCCCTCCCCCTGCCCATCCCTGGCCTGGGACGGGTGGCTTCCCGG	77	GAGCCACTGACGCCGGGACC	0.75	GAGCCACTGACGCCGGGACC	0.75	GGG-to-ggc	GGG-to-ggc	AGCTCCGGAGGGGCCCCCGGGCCGGGGAGGGGGCCGTGCGGCCTTTACtccagaactacccatcatatctgtaaatgctttctgccactctttgaaattcaattcagtCATGGTGGCGGCGGCGGCGGCGGTgccGGTCCCGGCGTCAGTGGCT	AGCTCCGGAGGGGCCCCCGGGCCGGGGAGGGGGCCGTGCGGCCTTTACtccagaactacccatcatatctgtaaatgctttctgccactctttgaaattcaattcagtCATGGTGGCGGCGGCGGCGGCGGTgccGGTCCCGGCGTCAGTGGCT	CCCGGCGTCAGTG	AGCTCCGGAGGGGCCCCCGGGCCGGGGAGGGGGCCGTGCGGCCTTTACtccagaactacccatcatatctgtaaatgctttctgccactctttgaaattcaattcagtCATGGTGGCGGCGGCGGCGGCGGTgccGGT	AGCTCCGGAGGGGCCCCCGGGCCGGGGAGGGGGCCGTGCGGCCTTTACtccagaactacccatcatatctgtaaatgctttctgccactctttgaaattcaattcagtCATGGTGGCGGCGGCGGCGGCGGTgccGGTCCCGGCGTCAGTG	+	PAM_disrupted_silent_mutation	PAM_disrupted_silent_mutation	1	90	69	-30	-30	13	0.7692307692307693	138	0.6231884057971014	48	151	0.6357615894039735	A	seq6	2	40	112	159	4	2	ENSG00000077549 (CAPZB)	CGCACGTGTCTG	TAGAAGGTCTATGTTCGCCACGTCTCcCACCGAGCCACTGACGCCGGGACCgtttGAgtcttcgaagacGGgtgcAGCTCCGGAGGGGCCCCCGGGCCGGGGAGGGGGCCGTGCGGCCTTTACtccagaactacccatcatatctgtaaatgctttctgccactctttgaaattcaattcagtCATGGTGGCGGCGGCGGCGGCGGTgccGGTCCCGGCGTCAGTGttttttTCGtgttcaatcaacattccCGCACGTGTCTGactgCgagacgATCCCGTTTAGGACTCGTTA	5	9939	CATTG	TAGAAGGTCTATGTTCGCCACGTCTCcCACCGAGCCACTGACGCCGGGACCgtttGAgtcttcCATTGgaagacGGgtgcAGCTCCGGAGGGGCCCCCGGGCCGGGGAGGGGGCCGTGCGGCCTTTACtccagaactacccatcatatctgtaaatgctttctgccactctttgaaattcaattcagtCATGGTGGCGGCGGCGGCGGCGGTgccGGTCCCGGCGTCAGTGttttttTCGtgttcaatcaacattccCGCACGTGTCTGactgCgagacgATCCCGTTTAGGACTCGTTA	300	good	targeting	AGCCACTGACGCCGCACGTGTCTG	GAGCCACTGACGCCGGGACCAGCTCCGGAGGGGCCCCCGGCGTCAGTG	8437	244.99776389086065	7.942501391362701	2.390931159403079	1886	111.36758329391772	6.812082085063283	2.050641040529284	1363	38.14029702588792	5.290582799144096	1.592624117086281	631	24.308074136775407	4.661525822050073	1.4032590979992696	-1.521499286	-2.150556263
mNG2_60	anti	CAPZB	ENST00000264202	N	CACTCCTGGGCACCCGGGGAAGTGGAAGCGCCGGGCCCTGCTGCGGGGGGGAGAGCCACTGACGCCGGGACCGGGACCGCCGCCGCCGCCGCCACCATG(+ACTGAATTGAATTTCAAAGAGTGGCAGAAAGCATTTACAGATATGATGGGTAGTTCTGGA)GTAAAGGCCGCACGGCCCCCTCCCCGGCCCGGGGGCCCCTCCGGAGCTCGCGTCCCCCTCCCCCTGCCCATCCCTGGCCTGGGACGGGTGGCTTCCCGG	77	GAGCCACTGACGCCGGGACC	0.75	GAGCCACTGACGCCGGGACC	0.75	GGG-to-ggc	GGG-to-ggc	AGCTCCGGAGGGGCCCCCGGGCCGGGGAGGGGGCCGTGCGGCCTTTACtccagaactacccatcatatctgtaaatgctttctgccactctttgaaattcaattcagtCATGGTGGCGGCGGCGGCGGCGGTgccGGTCCCGGCGTCAGTGGCT	AGCTCCGGAGGGGCCCCCGGGCCGGGGAGGGGGCCGTGCGGCCTTTACtccagaactacccatcatatctgtaaatgctttctgccactctttgaaattcaattcagtCATGGTGGCGGCGGCGGCGGCGGTgccGGTCCCGGCGTCAGTGGCT	CCCGGCGTCAGTGGCT	AGCTCCGGAGGGGCCCCCGGGCCGGGGAGGGGGCCGTGCGGCCTTTACtccagaactacccatcatatctgtaaatgctttctgccactctttgaaattcaattcagtCATGGTGGCGGCGGCGGCGGCGGTgccGGT	AGCTCCGGAGGGGCCCCCGGGCCGGGGAGGGGGCCGTGCGGCCTTTACtccagaactacccatcatatctgtaaatgctttctgccactctttgaaattcaattcagtCATGGTGGCGGCGGCGGCGGCGGTgccGGTCCCGGCGTCAGTGGCT	+	PAM_disrupted_silent_mutation	PAM_disrupted_silent_mutation	1	90	69	-30	-30	16	0.75	138	0.6231884057971014	48	154	0.6363636363636364	A	seq6	2	40	112	159	4	2	ENSG00000077549 (CAPZB)	GATTGAGCTTGG	TAGAAGGTCTATGTTCGCCACGTCTCcCACCGAGCCACTGACGCCGGGACCgtttGAgtcttcgaagacGGgtgcAGCTCCGGAGGGGCCCCCGGGCCGGGGAGGGGGCCGTGCGGCCTTTACtccagaactacccatcatatctgtaaatgctttctgccactctttgaaattcaattcagtCATGGTGGCGGCGGCGGCGGCGGTgccGGTCCCGGCGTCAGTGGCTttttttTCGtgttcaatcaacattccGATTGAGCTTGGactgCgagacgATCCCGTTTAGGACTCGTTA	2	9940	CG	TAGAAGGTCTATGTTCGCCACGTCTCcCACCGAGCCACTGACGCCGGGACCgtttGAgtcttcCGgaagacGGgtgcAGCTCCGGAGGGGCCCCCGGGCCGGGGAGGGGGCCGTGCGGCCTTTACtccagaactacccatcatatctgtaaatgctttctgccactctttgaaattcaattcagtCATGGTGGCGGCGGCGGCGGCGGTgccGGTCCCGGCGTCAGTGGCTttttttTCGtgttcaatcaacattccGATTGAGCTTGGactgCgagacgATCCCGTTTAGGACTCGTTA	300	good	targeting	AGCCACTGACGCGATTGAGCTTGG	GAGCCACTGACGCCGGGACCAGCTCCGGAGGGGCCCCCGGCGTCAGTGGCT	3126	90.77432854365658	6.520018748938085	1.9627212157219078	240	14.171908796680938	3.923330699145227	1.181040223352052	194	5.4286262824814795	2.6845104844917285	0.8081181795064571	138	5.316187370641848	2.659053969596858	0.8004550049380341	-1.238820215	-1.26427673
mNG2_60	anti	CAPZB	ENST00000264202	N	CACTCCTGGGCACCCGGGGAAGTGGAAGCGCCGGGCCCTGCTGCGGGGGGGAGAGCCACTGACGCCGGGACCGGGACCGCCGCCGCCGCCGCCACCATG(+ACTGAATTGAATTTCAAAGAGTGGCAGAAAGCATTTACAGATATGATGGGTAGTTCTGGA)GTAAAGGCCGCACGGCCCCCTCCCCGGCCCGGGGGCCCCTCCGGAGCTCGCGTCCCCCTCCCCCTGCCCATCCCTGGCCTGGGACGGGTGGCTTCCCGG	71	CGCCGCCGCCGCCGCCACCA	0.9	gGCCGCCGCCGCCGCCACCA	0.9	TGG	TGG-to-tga	AGCTCCGGAGGGGCCCCCGGGCCGGGGAGGGGGCCGTGCGGCCTTTACtccagaactacccatcatatctgtaaatgctttctgccactctttgaaattcaattcagtCATGGTGGCGGCGGCGGCGGC	AGCTCCGGAGGGGCCCCCGGGCCGGGGAGGGGGCCGTGCGGCCTTTACtccagaactacccatcatatctgtaaatgctttctgccactctttgaaattcaattcagtCATGGTGGCGGCGGCGGCGGC	TGGCGGCGGC	CCGTGCGGCCTTTACtccagaactacccatcatatctgtaaatgctttctgccactctttgaaattcaattcagtCATGG	CCGTGCGGCCTTTACtccagaactacccatcatatctgtaaatgctttctgccactctttgaaattcaattcagtCATGGTGGCGGCGGC	+	PAM_disrupted	PAM_disrupted	1	65	94	-5	-15	10	0.9	80	0.4375	15	90	0.4888888888888889	C	seq6	8	268	1095	4472	66	11	ENSG00000077549 (CAPZB)	ACTTGGATAACG	TAGAAGGTCTATGTTCGCCACGTCTCcCACCgGCCGCCGCCGCCGCCACCAgtttGAgtcttcgaagacGGgtgcCCGTGCGGCCTTTACtccagaactacccatcatatctgtaaatgctttctgccactctttgaaattcaattcagtCATGGTGGCGGCGGCttttttTCGtgttcaatcaacattccACTTGGATAACGactgCgagacgATCCCGTTTAGGACTCGTTA	66	9941	ATTCCCACGCGGGTTGACCATAACGTATATATCGCTACGTGTGACGGGATCAAGATGGTCTAAGCT	TAGAAGGTCTATGTTCGCCACGTCTCcCACCgGCCGCCGCCGCCGCCACCAgtttGAgtcttcATTCCCACGCGGGTTGACCATAACGTATATATCGCTACGTGTGACGGGATCAAGATGGTCTAAGCTgaagacGGgtgcCCGTGCGGCCTTTACtccagaactacccatcatatctgtaaatgctttctgccactctttgaaattcaattcagtCATGGTGGCGGCGGCttttttTCGtgttcaatcaacattccACTTGGATAACGactgCgagacgATCCCGTTTAGGACTCGTTA	300	good	targeting	GCCGCCGCCGCCACTTGGATAACG	GGCCGCCGCCGCCGCCACCACCGTGCGGCCTTTACTGGCGGCGGC	2014	58.48352453196556	5.894418227720558	1.7743966935324114	1260	74.40252118257493	6.236540857596003	1.8773858673203663	1455	40.71469711861109	5.382483865234648	1.6202890946130348	1170	45.07202335978958	5.525819053520481	1.663437285721215	-0.854056992	-0.710721804
mNG2_60	anti	CAPZB	ENST00000264202	N	CACTCCTGGGCACCCGGGGAAGTGGAAGCGCCGGGCCCTGCTGCGGGGGGGAGAGCCACTGACGCCGGGACCGGGACCGCCGCCGCCGCCGCCACCATG(+ACTGAATTGAATTTCAAAGAGTGGCAGAAAGCATTTACAGATATGATGGGTAGTTCTGGA)GTAAAGGCCGCACGGCCCCCTCCCCGGCCCGGGGGCCCCTCCGGAGCTCGCGTCCCCCTCCCCCTGCCCATCCCTGGCCTGGGACGGGTGGCTTCCCGG	71	CGCCGCCGCCGCCGCCACCA	0.9	gGCCGCCGCCGCCGCCACCA	0.9	TGG	TGG-to-tga	AGCTCCGGAGGGGCCCCCGGGCCGGGGAGGGGGCCGTGCGGCCTTTACtccagaactacccatcatatctgtaaatgctttctgccactctttgaaattcaattcagtCATGGTGGCGGCGGCGGCGGC	AGCTCCGGAGGGGCCCCCGGGCCGGGGAGGGGGCCGTGCGGCCTTTACtccagaactacccatcatatctgtaaatgctttctgccactctttgaaattcaattcagtCATGGTGGCGGCGGCGGCGGC	TGGCGGCGGCGGC	CCGTGCGGCCTTTACtccagaactacccatcatatctgtaaatgctttctgccactctttgaaattcaattcagtCATGG	CCGTGCGGCCTTTACtccagaactacccatcatatctgtaaatgctttctgccactctttgaaattcaattcagtCATGGTGGCGGCGGCGGC	+	PAM_disrupted	PAM_disrupted	1	65	94	-5	-15	13	0.9230769230769232	80	0.4375	15	93	0.5053763440860215	C	seq6	8	268	1095	4472	66	11	ENSG00000077549 (CAPZB)	CTCTGCTTGTTA	TAGAAGGTCTATGTTCGCCACGTCTCcCACCgGCCGCCGCCGCCGCCACCAgtttGAgtcttcgaagacGGgtgcCCGTGCGGCCTTTACtccagaactacccatcatatctgtaaatgctttctgccactctttgaaattcaattcagtCATGGTGGCGGCGGCGGCttttttTCGtgttcaatcaacattccCTCTGCTTGTTAactgCgagacgATCCCGTTTAGGACTCGTTA	63	9942	TCGTTGGGCTATATGAATCGGCATCGGACCAACGCATAGTTTGGACCGGATTCAGCACTACAT	TAGAAGGTCTATGTTCGCCACGTCTCcCACCgGCCGCCGCCGCCGCCACCAgtttGAgtcttcTCGTTGGGCTATATGAATCGGCATCGGACCAACGCATAGTTTGGACCGGATTCAGCACTACATgaagacGGgtgcCCGTGCGGCCTTTACtccagaactacccatcatatctgtaaatgctttctgccactctttgaaattcaattcagtCATGGTGGCGGCGGCGGCttttttTCGtgttcaatcaacattccCTCTGCTTGTTAactgCgagacgATCCCGTTTAGGACTCGTTA	300	good	targeting	GCCGCCGCCGCCCTCTGCTTGTTA	GGCCGCCGCCGCCGCCACCACCGTGCGGCCTTTACTGGCGGCGGCGGC	3241	94.11375522	6.571582091589354	1.9782433285366399	1790	105.69881977524533	6.737400407981883	2.0281596156012913	534	14.942713581675823	3.994825303741228	1.2025622438635841	214	8.243942734183737	3.2085083224012774	0.9658572463803041	-2.742575104	-3.528892086
mNG2_60	anti	CAPZB	ENST00000264202	N	CACTCCTGGGCACCCGGGGAAGTGGAAGCGCCGGGCCCTGCTGCGGGGGGGAGAGCCACTGACGCCGGGACCGGGACCGCCGCCGCCGCCGCCACCATG(+ACTGAATTGAATTTCAAAGAGTGGCAGAAAGCATTTACAGATATGATGGGTAGTTCTGGA)GTAAAGGCCGCACGGCCCCCTCCCCGGCCCGGGGGCCCCTCCGGAGCTCGCGTCCCCCTCCCCCTGCCCATCCCTGGCCTGGGACGGGTGGCTTCCCGG	71	CGCCGCCGCCGCCGCCACCA	0.9	gGCCGCCGCCGCCGCCACCA	0.9	TGG	TGG-to-tga	AGCTCCGGAGGGGCCCCCGGGCCGGGGAGGGGGCCGTGCGGCCTTTACtccagaactacccatcatatctgtaaatgctttctgccactctttgaaattcaattcagtCATGGTGGCGGCGGCGGCGGC	AGCTCCGGAGGGGCCCCCGGGCCGGGGAGGGGGCCGTGCGGCCTTTACtccagaactacccatcatatctgtaaatgctttctgccactctttgaaattcaattcagtCATGGTGGCGGCGGCGGCGGC	TGGCGGCGGC	CCGGGGAGGGGGCCGTGCGGCCTTTACtccagaactacccatcatatctgtaaatgctttctgccactctttgaaattcaattcagtCATGG	CCGGGGAGGGGGCCGTGCGGCCTTTACtccagaactacccatcatatctgtaaatgctttctgccactctttgaaattcaattcagtCATGGTGGCGGCGGC	+	PAM_disrupted	PAM_disrupted	1	65	94	-5	-15	10	0.9	92	0.5	27	102	0.5392156862745098	C	seq6	8	268	1095	4472	66	11	ENSG00000077549 (CAPZB)	TACTCGGAGCGA	TAGAAGGTCTATGTTCGCCACGTCTCcCACCgGCCGCCGCCGCCGCCACCAgtttGAgtcttcgaagacGGgtgcCCGGGGAGGGGGCCGTGCGGCCTTTACtccagaactacccatcatatctgtaaatgctttctgccactctttgaaattcaattcagtCATGGTGGCGGCGGCttttttTCGtgttcaatcaacattccTACTCGGAGCGAactgCgagacgATCCCGTTTAGGACTCGTTA	54	9944	CTCACTTGCGAGTCATTGTAGGTCGGAAGCCGACAGGACGATACTGACACTTAT	TAGAAGGTCTATGTTCGCCACGTCTCcCACCgGCCGCCGCCGCCGCCACCAgtttGAgtcttcCTCACTTGCGAGTCATTGTAGGTCGGAAGCCGACAGGACGATACTGACACTTATgaagacGGgtgcCCGGGGAGGGGGCCGTGCGGCCTTTACtccagaactacccatcatatctgtaaatgctttctgccactctttgaaattcaattcagtCATGGTGGCGGCGGCttttttTCGtgttcaatcaacattccTACTCGGAGCGAactgCgagacgATCCCGTTTAGGACTCGTTA	300	good	targeting	GCCGCCGCCGCCTACTCGGAGCGA	GGCCGCCGCCGCCGCCACCACCGGGGAGGGGGCCGTGGCGGCGGC	5921	171.93691596512812	7.434102056412565	2.237887709807468	2582	152.46611880429245	7.2617763722213144	2.1860125098425836	1267	35.453966494350695	5.188003895184254	1.5617447900720336	759	29.239030538530166	4.918339982472977	1.4805678635978257	-2.073772477	-2.34343639
mNG2_60	anti	CAPZB	ENST00000264202	N	CACTCCTGGGCACCCGGGGAAGTGGAAGCGCCGGGCCCTGCTGCGGGGGGGAGAGCCACTGACGCCGGGACCGGGACCGCCGCCGCCGCCGCCACCATG(+ACTGAATTGAATTTCAAAGAGTGGCAGAAAGCATTTACAGATATGATGGGTAGTTCTGGA)GTAAAGGCCGCACGGCCCCCTCCCCGGCCCGGGGGCCCCTCCGGAGCTCGCGTCCCCCTCCCCCTGCCCATCCCTGGCCTGGGACGGGTGGCTTCCCGG	71	CGCCGCCGCCGCCGCCACCA	0.9	gGCCGCCGCCGCCGCCACCA	0.9	TGG	TGG-to-tga	AGCTCCGGAGGGGCCCCCGGGCCGGGGAGGGGGCCGTGCGGCCTTTACtccagaactacccatcatatctgtaaatgctttctgccactctttgaaattcaattcagtCATGGTGGCGGCGGCGGCGGC	AGCTCCGGAGGGGCCCCCGGGCCGGGGAGGGGGCCGTGCGGCCTTTACtccagaactacccatcatatctgtaaatgctttctgccactctttgaaattcaattcagtCATGGTGGCGGCGGCGGCGGC	TGGCGGCGGCGGC	CCGGGGAGGGGGCCGTGCGGCCTTTACtccagaactacccatcatatctgtaaatgctttctgccactctttgaaattcaattcagtCATGG	CCGGGGAGGGGGCCGTGCGGCCTTTACtccagaactacccatcatatctgtaaatgctttctgccactctttgaaattcaattcagtCATGGTGGCGGCGGCGGC	+	PAM_disrupted	PAM_disrupted	1	65	94	-5	-15	13	0.9230769230769232	92	0.5	27	105	0.5523809523809524	C	seq6	8	268	1095	4472	66	11	ENSG00000077549 (CAPZB)	AAGCCGTTGACG	TAGAAGGTCTATGTTCGCCACGTCTCcCACCgGCCGCCGCCGCCGCCACCAgtttGAgtcttcgaagacGGgtgcCCGGGGAGGGGGCCGTGCGGCCTTTACtccagaactacccatcatatctgtaaatgctttctgccactctttgaaattcaattcagtCATGGTGGCGGCGGCGGCttttttTCGtgttcaatcaacattccAAGCCGTTGACGactgCgagacgATCCCGTTTAGGACTCGTTA	51	9945	TTGATAGCTCCTAAGTGATGGAACGCAGCGGCTAACCGCTTCAGTGCCATA	TAGAAGGTCTATGTTCGCCACGTCTCcCACCgGCCGCCGCCGCCGCCACCAgtttGAgtcttcTTGATAGCTCCTAAGTGATGGAACGCAGCGGCTAACCGCTTCAGTGCCATAgaagacGGgtgcCCGGGGAGGGGGCCGTGCGGCCTTTACtccagaactacccatcatatctgtaaatgctttctgccactctttgaaattcaattcagtCATGGTGGCGGCGGCGGCttttttTCGtgttcaatcaacattccAAGCCGTTGACGactgCgagacgATCCCGTTTAGGACTCGTTA	300	good	targeting	GCCGCCGCCGCCAAGCCGTTGACG	GGCCGCCGCCGCCGCCACCACCGGGGAGGGGGCCGTGGCGGCGGCGGC	3233	93.88144727499734	6.568054111100715	1.9771813005854422	1627	96.07373171749953	6.601009048122565	1.9871017251342364	790	22.106261665775094	4.530211962	1.363729687181687	673	25.92604420610119	4.750930389211259	1.430172554464142	-2.070797086	-1.850078659
mNG2_60	anti	CAPZB	ENST00000264202	N	CACTCCTGGGCACCCGGGGAAGTGGAAGCGCCGGGCCCTGCTGCGGGGGGGAGAGCCACTGACGCCGGGACCGGGACCGCCGCCGCCGCCGCCACCATG(+ACTGAATTGAATTTCAAAGAGTGGCAGAAAGCATTTACAGATATGATGGGTAGTTCTGGA)GTAAAGGCCGCACGGCCCCCTCCCCGGCCCGGGGGCCCCTCCGGAGCTCGCGTCCCCCTCCCCCTGCCCATCCCTGGCCTGGGACGGGTGGCTTCCCGG	71	CGCCGCCGCCGCCGCCACCA	0.9	gGCCGCCGCCGCCGCCACCA	0.9	TGG	TGG-to-tga	AGCTCCGGAGGGGCCCCCGGGCCGGGGAGGGGGCCGTGCGGCCTTTACtccagaactacccatcatatctgtaaatgctttctgccactctttgaaattcaattcagtCATGGTGGCGGCGGCGGCGGC	AGCTCCGGAGGGGCCCCCGGGCCGGGGAGGGGGCCGTGCGGCCTTTACtccagaactacccatcatatctgtaaatgctttctgccactctttgaaattcaattcagtCATGGTGGCGGCGGCGGCGGC	TGGCGGCGGC	GCCCCCGGGCCGGGGAGGGGGCCGTGCGGCCTTTACtccagaactacccatcatatctgtaaatgctttctgccactctttgaaattcaattcagtCATGG	GCCCCCGGGCCGGGGAGGGGGCCGTGCGGCCTTTACtccagaactacccatcatatctgtaaatgctttctgccactctttgaaattcaattcagtCATGGTGGCGGCGGC	+	PAM_disrupted	PAM_disrupted	1	65	94	-5	-15	10	0.9	101	0.5445544554455446	36	111	0.5765765765765766	G	seq6	8	268	1095	4472	66	11	ENSG00000077549 (CAPZB)	AAACTGCTGGCG	TAGAAGGTCTATGTTCGCCACGTCTCcCACCgGCCGCCGCCGCCGCCACCAgtttGAgtcttcgaagacGGgtgcGCCCCCGGGCCGGGGAGGGGGCCGTGCGGCCTTTACtccagaactacccatcatatctgtaaatgctttctgccactctttgaaattcaattcagtCATGGTGGCGGCGGCttttttTCGtgttcaatcaacattccAAACTGCTGGCGactgCgagacgATCCCGTTTAGGACTCGTTA	45	9947	ACCGTTGCACTGATTCCTGCCATAGGTGAGGATCTTCTAGGCAAC	TAGAAGGTCTATGTTCGCCACGTCTCcCACCgGCCGCCGCCGCCGCCACCAgtttGAgtcttcACCGTTGCACTGATTCCTGCCATAGGTGAGGATCTTCTAGGCAACgaagacGGgtgcGCCCCCGGGCCGGGGAGGGGGCCGTGCGGCCTTTACtccagaactacccatcatatctgtaaatgctttctgccactctttgaaattcaattcagtCATGGTGGCGGCGGCttttttTCGtgttcaatcaacattccAAACTGCTGGCGactgCgagacgATCCCGTTTAGGACTCGTTA	300	good	targeting	GCCGCCGCCGCCAAACTGCTGGCG	GGCCGCCGCCGCCGCCACCAGCCCCCGGGCCGGGGTGGCGGCGGC	4112	119.4062824604977	6.911766859597772	2.080649147775166	2356	139.12090468741786	7.130528397784959	2.1465029326671012	2349	65.73115019355151	6.060288465578275	1.8243286105155034	684	26.34979827187699	4.773458286836237	1.4369541273885076	-1.070239932	-2.357070111
mNG2_60	anti	CAPZB	ENST00000264202	N	CACTCCTGGGCACCCGGGGAAGTGGAAGCGCCGGGCCCTGCTGCGGGGGGGAGAGCCACTGACGCCGGGACCGGGACCGCCGCCGCCGCCGCCACCATG(+ACTGAATTGAATTTCAAAGAGTGGCAGAAAGCATTTACAGATATGATGGGTAGTTCTGGA)GTAAAGGCCGCACGGCCCCCTCCCCGGCCCGGGGGCCCCTCCGGAGCTCGCGTCCCCCTCCCCCTGCCCATCCCTGGCCTGGGACGGGTGGCTTCCCGG	71	CGCCGCCGCCGCCGCCACCA	0.9	gGCCGCCGCCGCCGCCACCA	0.9	TGG	TGG-to-tga	AGCTCCGGAGGGGCCCCCGGGCCGGGGAGGGGGCCGTGCGGCCTTTACtccagaactacccatcatatctgtaaatgctttctgccactctttgaaattcaattcagtCATGGTGGCGGCGGCGGCGGC	AGCTCCGGAGGGGCCCCCGGGCCGGGGAGGGGGCCGTGCGGCCTTTACtccagaactacccatcatatctgtaaatgctttctgccactctttgaaattcaattcagtCATGGTGGCGGCGGCGGCGGC	TGGCGGCGGCGGC	GCCCCCGGGCCGGGGAGGGGGCCGTGCGGCCTTTACtccagaactacccatcatatctgtaaatgctttctgccactctttgaaattcaattcagtCATGG	GCCCCCGGGCCGGGGAGGGGGCCGTGCGGCCTTTACtccagaactacccatcatatctgtaaatgctttctgccactctttgaaattcaattcagtCATGGTGGCGGCGGCGGC	+	PAM_disrupted	PAM_disrupted	1	65	94	-5	-15	13	0.9230769230769232	101	0.5445544554455446	36	114	0.5877192982456141	G	seq6	8	268	1095	4472	66	11	ENSG00000077549 (CAPZB)	TCTCGGTGCTCT	TAGAAGGTCTATGTTCGCCACGTCTCcCACCgGCCGCCGCCGCCGCCACCAgtttGAgtcttcgaagacGGgtgcGCCCCCGGGCCGGGGAGGGGGCCGTGCGGCCTTTACtccagaactacccatcatatctgtaaatgctttctgccactctttgaaattcaattcagtCATGGTGGCGGCGGCGGCttttttTCGtgttcaatcaacattccTCTCGGTGCTCTactgCgagacgATCCCGTTTAGGACTCGTTA	42	9948	CGGAGACTACGTCTTTGCTCGACCAACTCTGGCAGTAAAGTG	TAGAAGGTCTATGTTCGCCACGTCTCcCACCgGCCGCCGCCGCCGCCACCAgtttGAgtcttcCGGAGACTACGTCTTTGCTCGACCAACTCTGGCAGTAAAGTGgaagacGGgtgcGCCCCCGGGCCGGGGAGGGGGCCGTGCGGCCTTTACtccagaactacccatcatatctgtaaatgctttctgccactctttgaaattcaattcagtCATGGTGGCGGCGGCGGCttttttTCGtgttcaatcaacattccTCTCGGTGCTCTactgCgagacgATCCCGTTTAGGACTCGTTA	300	good	targeting	GCCGCCGCCGCCTCTCGGTGCTCT	GGCCGCCGCCGCCGCCACCAGCCCCCGGGCCGGGGTGGCGGCGGCGGC	1426	41.408890755999444	5.406294843283931	1.6274569132319654	688	40.626138550485365	5.379417827940332	1.6193661254196214	191	5.344678453370941	2.665547050515244	0.8024096170587418	43	1.656493166214489	1.4095230015062032	0.42430870303169416	-2.713870777	-3.969894826
mNG2_60	anti	CAPZB	ENST00000264202	N	CACTCCTGGGCACCCGGGGAAGTGGAAGCGCCGGGCCCTGCTGCGGGGGGGAGAGCCACTGACGCCGGGACCGGGACCGCCGCCGCCGCCGCCACCATG(+ACTGAATTGAATTTCAAAGAGTGGCAGAAAGCATTTACAGATATGATGGGTAGTTCTGGA)GTAAAGGCCGCACGGCCCCCTCCCCGGCCCGGGGGCCCCTCCGGAGCTCGCGTCCCCCTCCCCCTGCCCATCCCTGGCCTGGGACGGGTGGCTTCCCGG	71	CGCCGCCGCCGCCGCCACCA	0.9	gGCCGCCGCCGCCGCCACCA	0.9	TGG	TGG-to-tga	AGCTCCGGAGGGGCCCCCGGGCCGGGGAGGGGGCCGTGCGGCCTTTACtccagaactacccatcatatctgtaaatgctttctgccactctttgaaattcaattcagtCATGGTGGCGGCGGCGGCGGC	AGCTCCGGAGGGGCCCCCGGGCCGGGGAGGGGGCCGTGCGGCCTTTACtccagaactacccatcatatctgtaaatgctttctgccactctttgaaattcaattcagtCATGGTGGCGGCGGCGGCGGC	TGGCGGCGGC	AGCTCCGGAGGGGCCCCCGGGCCGGGGAGGGGGCCGTGCGGCCTTTACtccagaactacccatcatatctgtaaatgctttctgccactctttgaaattcaattcagtCATGG	AGCTCCGGAGGGGCCCCCGGGCCGGGGAGGGGGCCGTGCGGCCTTTACtccagaactacccatcatatctgtaaatgctttctgccactctttgaaattcaattcagtCATGGTGGCGGCGGC	+	PAM_disrupted	PAM_disrupted	1	65	94	-5	-15	10	0.9	113	0.5663716814159292	48	123	0.5934959349593496	A	seq6	8	268	1095	4472	66	11	ENSG00000077549 (CAPZB)	ATCATATCCGGA	TAGAAGGTCTATGTTCGCCACGTCTCcCACCgGCCGCCGCCGCCGCCACCAgtttGAgtcttcgaagacGGgtgcAGCTCCGGAGGGGCCCCCGGGCCGGGGAGGGGGCCGTGCGGCCTTTACtccagaactacccatcatatctgtaaatgctttctgccactctttgaaattcaattcagtCATGGTGGCGGCGGCttttttTCGtgttcaatcaacattccATCATATCCGGAactgCgagacgATCCCGTTTAGGACTCGTTA	33	9950	CCTGAAGCGGATCCGTAAATTCGGGCGATATCA	TAGAAGGTCTATGTTCGCCACGTCTCcCACCgGCCGCCGCCGCCGCCACCAgtttGAgtcttcCCTGAAGCGGATCCGTAAATTCGGGCGATATCAgaagacGGgtgcAGCTCCGGAGGGGCCCCCGGGCCGGGGAGGGGGCCGTGCGGCCTTTACtccagaactacccatcatatctgtaaatgctttctgccactctttgaaattcaattcagtCATGGTGGCGGCGGCttttttTCGtgttcaatcaacattccATCATATCCGGAactgCgagacgATCCCGTTTAGGACTCGTTA	300	good	targeting	GCCGCCGCCGCCATCATATCCGGA	GGCCGCCGCCGCCGCCACCAAGCTCCGGAGGGGCCTGGCGGCGGC	3527	102.41876416298041	6.692354159846042	2.0145993437202807	1696	100.1481554965453	6.660326201413383	2.004957967532171	202	5.652487160109581	2.733893821	0.8229840449973552	45	1.7335393599919071	1.4507701489255755	0.43672533164049937	-3.926432381	-5.209556052
mNG2_60	anti	CAPZB	ENST00000264202	N	CACTCCTGGGCACCCGGGGAAGTGGAAGCGCCGGGCCCTGCTGCGGGGGGGAGAGCCACTGACGCCGGGACCGGGACCGCCGCCGCCGCCGCCACCATG(+ACTGAATTGAATTTCAAAGAGTGGCAGAAAGCATTTACAGATATGATGGGTAGTTCTGGA)GTAAAGGCCGCACGGCCCCCTCCCCGGCCCGGGGGCCCCTCCGGAGCTCGCGTCCCCCTCCCCCTGCCCATCCCTGGCCTGGGACGGGTGGCTTCCCGG	71	CGCCGCCGCCGCCGCCACCA	0.9	gGCCGCCGCCGCCGCCACCA	0.9	TGG	TGG-to-tga	AGCTCCGGAGGGGCCCCCGGGCCGGGGAGGGGGCCGTGCGGCCTTTACtccagaactacccatcatatctgtaaatgctttctgccactctttgaaattcaattcagtCATGGTGGCGGCGGCGGCGGC	AGCTCCGGAGGGGCCCCCGGGCCGGGGAGGGGGCCGTGCGGCCTTTACtccagaactacccatcatatctgtaaatgctttctgccactctttgaaattcaattcagtCATGGTGGCGGCGGCGGCGGC	TGGCGGCGGCGGC	AGCTCCGGAGGGGCCCCCGGGCCGGGGAGGGGGCCGTGCGGCCTTTACtccagaactacccatcatatctgtaaatgctttctgccactctttgaaattcaattcagtCATGG	AGCTCCGGAGGGGCCCCCGGGCCGGGGAGGGGGCCGTGCGGCCTTTACtccagaactacccatcatatctgtaaatgctttctgccactctttgaaattcaattcagtCATGGTGGCGGCGGCGGC	+	PAM_disrupted	PAM_disrupted	1	65	94	-5	-15	13	0.9230769230769232	113	0.5663716814159292	48	126	0.6031746031746031	A	seq6	8	268	1095	4472	66	11	ENSG00000077549 (CAPZB)	CAGACCAGATGG	TAGAAGGTCTATGTTCGCCACGTCTCcCACCgGCCGCCGCCGCCGCCACCAgtttGAgtcttcgaagacGGgtgcAGCTCCGGAGGGGCCCCCGGGCCGGGGAGGGGGCCGTGCGGCCTTTACtccagaactacccatcatatctgtaaatgctttctgccactctttgaaattcaattcagtCATGGTGGCGGCGGCGGCttttttTCGtgttcaatcaacattccCAGACCAGATGGactgCgagacgATCCCGTTTAGGACTCGTTA	30	9951	CCTGCCGTATACTGATGCAGGTAAGCATAT	TAGAAGGTCTATGTTCGCCACGTCTCcCACCgGCCGCCGCCGCCGCCACCAgtttGAgtcttcCCTGCCGTATACTGATGCAGGTAAGCATATgaagacGGgtgcAGCTCCGGAGGGGCCCCCGGGCCGGGGAGGGGGCCGTGCGGCCTTTACtccagaactacccatcatatctgtaaatgctttctgccactctttgaaattcaattcagtCATGGTGGCGGCGGCGGCttttttTCGtgttcaatcaacattccCAGACCAGATGGactgCgagacgATCCCGTTTAGGACTCGTTA	300	good	targeting	GCCGCCGCCGCCCAGACCAGATGG	GGCCGCCGCCGCCGCCACCAAGCTCCGGAGGGGCCTGGCGGCGGCGGC	1654	48.029667118108755	5.6155830615143465	1.690458945	756	44.64151270954496	5.5122747029555175	1.6593600299293727	262	7.331443742320348	3.058566519529122	0.9207202661118495	143	5.508802855085393	2.702392217146152	0.8135011174098827	-2.453708183	-2.809882486
mNG2_60	anti	CAPZB	ENST00000264202	N	CACTCCTGGGCACCCGGGGAAGTGGAAGCGCCGGGCCCTGCTGCGGGGGGGAGAGCCACTGACGCCGGGACCGGGACCGCCGCCGCCGCCGCCACCATG(+ACTGAATTGAATTTCAAAGAGTGGCAGAAAGCATTTACAGATATGATGGGTAGTTCTGGA)GTAAAGGCCGCACGGCCCCCTCCCCGGCCCGGGGGCCCCTCCGGAGCTCGCGTCCCCCTCCCCCTGCCCATCCCTGGCCTGGGACGGGTGGCTTCCCGG	70	GGGCCGTGCGGCCTTTACCA	0.7	GGGCCGTGCGGCCTTTACCA	0.7	TGG	TGG-to-cag	AGAGCCACTGACGCCGGGACCGGGACCGCCGCCGCCGCCGCCACCATGactgaattgaatttcaaagagtggcagaaagcatttacagatatgatgggtagttctggaGTAAAGGCCGCACGGCC	AGAGCCACTGACGCCGGGACCGGGACCGCCGCCGCCGCCGCCACCATGactgaattgaatttcaaagagtggcagaaagcatttacagatatgatgggtagttctggaGTAAAGGCCGCACGGCC	TAAAGGCCGC	GCCGCCGCCACCATGactgaattgaatttcaaagagtggcagaaagcatttacagatatgatgggtagttctggaG	GCCGCCGCCACCATGactgaattgaatttcaaagagtggcagaaagcatttacagatatgatgggtagttctggaGTAAAGGCCGC	-	PAM_disrupted	PAM_disrupted	1	61	100	1	15	10	0.6	76	0.4605263157894737	15	86	0.4767441860465116	G	seq6	2	35	59	45	58	1	POTENTIALLY_ACTIVE	GCAAGGCCATTG	TAGAAGGTCTATGTTCGCCACGTCTCcCACCGGGCCGTGCGGCCTTTACCAgtttGAgtcttcgaagacGGgtgcGCCGCCGCCACCATGactgaattgaatttcaaagagtggcagaaagcatttacagatatgatgggtagttctggaGTAAAGGCCGCttttttTCGtgttcaatcaacattccGCAAGGCCATTGactgCgagacgATCCCGTTTAGGACTCGTTA	70	9953	ACTGAGTGAATAGGTTTCTATGGCGCAGCGCATACACCCAGACCAGTTCATCTAGCTCCAGGAGGTCTTA	TAGAAGGTCTATGTTCGCCACGTCTCcCACCGGGCCGTGCGGCCTTTACCAgtttGAgtcttcACTGAGTGAATAGGTTTCTATGGCGCAGCGCATACACCCAGACCAGTTCATCTAGCTCCAGGAGGTCTTAgaagacGGgtgcGCCGCCGCCACCATGactgaattgaatttcaaagagtggcagaaagcatttacagatatgatgggtagttctggaGTAAAGGCCGCttttttTCGtgttcaatcaacattccGCAAGGCCATTGactgCgagacgATCCCGTTTAGGACTCGTTA	300	good	targeting	GGCCGTGCGGCCGCAAGGCCATTG	GGGCCGTGCGGCCTTTACCAGCCGCCGCCACCATGTAAAGGCCGC	3022	87.75432529076461	6.471745523389051	1.9481895268441958	1697	100.20720511653148	6.661168191426205	2.005211432	1051	29.40972279839193	4.926460760344924	1.4830124613254063	277	10.670897838172406	3.5448436462371498	1.0671042674562605	-1.734707431	-3.116324545
mNG2_60	anti	CAPZB	ENST00000264202	N	CACTCCTGGGCACCCGGGGAAGTGGAAGCGCCGGGCCCTGCTGCGGGGGGGAGAGCCACTGACGCCGGGACCGGGACCGCCGCCGCCGCCGCCACCATG(+ACTGAATTGAATTTCAAAGAGTGGCAGAAAGCATTTACAGATATGATGGGTAGTTCTGGA)GTAAAGGCCGCACGGCCCCCTCCCCGGCCCGGGGGCCCCTCCGGAGCTCGCGTCCCCCTCCCCCTGCCCATCCCTGGCCTGGGACGGGTGGCTTCCCGG	70	GGGCCGTGCGGCCTTTACCA	0.7	GGGCCGTGCGGCCTTTACCA	0.7	TGG	TGG-to-cag	AGAGCCACTGACGCCGGGACCGGGACCGCCGCCGCCGCCGCCACCATGactgaattgaatttcaaagagtggcagaaagcatttacagatatgatgggtagttctggaGTAAAGGCCGCACGGCC	AGAGCCACTGACGCCGGGACCGGGACCGCCGCCGCCGCCGCCACCATGactgaattgaatttcaaagagtggcagaaagcatttacagatatgatgggtagttctggaGTAAAGGCCGCACGGCC	TAAAGGCCGCACG	GCCGCCGCCACCATGactgaattgaatttcaaagagtggcagaaagcatttacagatatgatgggtagttctggaG	GCCGCCGCCACCATGactgaattgaatttcaaagagtggcagaaagcatttacagatatgatgggtagttctggaGTAAAGGCCGCACG	-	PAM_disrupted	PAM_disrupted	1	61	100	1	15	13	0.6153846153846154	76	0.4605263157894737	15	89	0.4831460674157303	G	seq6	2	35	59	45	58	1	POTENTIALLY_ACTIVE	ACGTATGACACC	TAGAAGGTCTATGTTCGCCACGTCTCcCACCGGGCCGTGCGGCCTTTACCAgtttGAgtcttcgaagacGGgtgcGCCGCCGCCACCATGactgaattgaatttcaaagagtggcagaaagcatttacagatatgatgggtagttctggaGTAAAGGCCGCACGttttttTCGtgttcaatcaacattccACGTATGACACCactgCgagacgATCCCGTTTAGGACTCGTTA	67	9954	AAACCCAACCGTATCAGGAGCATCTTTATGGGTTGGCAGAAACCCTGCCTGCTGCTGACTTGTAGGT	TAGAAGGTCTATGTTCGCCACGTCTCcCACCGGGCCGTGCGGCCTTTACCAgtttGAgtcttcAAACCCAACCGTATCAGGAGCATCTTTATGGGTTGGCAGAAACCCTGCCTGCTGCTGACTTGTAGGTgaagacGGgtgcGCCGCCGCCACCATGactgaattgaatttcaaagagtggcagaaagcatttacagatatgatgggtagttctggaGTAAAGGCCGCACGttttttTCGtgttcaatcaacattccACGTATGACACCactgCgagacgATCCCGTTTAGGACTCGTTA	300	good	targeting	GGCCGTGCGGCCACGTATGACACC	GGGCCGTGCGGCCTTTACCAGCCGCCGCCACCATGTAAAGGCCGCACG	927	26.918682840681267	4.803158973969236	1.4458949251073716	779	45.99965396922688	5.554578230002784	1.6720946604929825	25	0.6995652425878194	0.7651657448458979	0.23033784085318762	7	0.2696616782209633	0.3444441189049464	0.10368801162043985	-4.789412485	-5.210134111
mNG2_60	anti	CAPZB	ENST00000264202	N	CACTCCTGGGCACCCGGGGAAGTGGAAGCGCCGGGCCCTGCTGCGGGGGGGAGAGCCACTGACGCCGGGACCGGGACCGCCGCCGCCGCCGCCACCATG(+ACTGAATTGAATTTCAAAGAGTGGCAGAAAGCATTTACAGATATGATGGGTAGTTCTGGA)GTAAAGGCCGCACGGCCCCCTCCCCGGCCCGGGGGCCCCTCCGGAGCTCGCGTCCCCCTCCCCCTGCCCATCCCTGGCCTGGGACGGGTGGCTTCCCGG	70	GGGCCGTGCGGCCTTTACCA	0.7	GGGCCGTGCGGCCTTTACCA	0.7	TGG	TGG-to-cag	AGAGCCACTGACGCCGGGACCGGGACCGCCGCCGCCGCCGCCACCATGactgaattgaatttcaaagagtggcagaaagcatttacagatatgatgggtagttctggaGTAAAGGCCGCACGGCC	AGAGCCACTGACGCCGGGACCGGGACCGCCGCCGCCGCCGCCACCATGactgaattgaatttcaaagagtggcagaaagcatttacagatatgatgggtagttctggaGTAAAGGCCGCACGGCC	TAAAGGCCGCACGGCC	GCCGCCGCCACCATGactgaattgaatttcaaagagtggcagaaagcatttacagatatgatgggtagttctggaG	GCCGCCGCCACCATGactgaattgaatttcaaagagtggcagaaagcatttacagatatgatgggtagttctggaGTAAAGGCCGCACGGCC	-	PAM_disrupted	PAM_disrupted	1	61	100	1	15	16	0.6875	76	0.4605263157894737	15	92	0.5	G	seq6	2	35	59	45	58	1	POTENTIALLY_ACTIVE	CAACAAGACAAC	TAGAAGGTCTATGTTCGCCACGTCTCcCACCGGGCCGTGCGGCCTTTACCAgtttGAgtcttcgaagacGGgtgcGCCGCCGCCACCATGactgaattgaatttcaaagagtggcagaaagcatttacagatatgatgggtagttctggaGTAAAGGCCGCACGGCCttttttTCGtgttcaatcaacattccCAACAAGACAACactgCgagacgATCCCGTTTAGGACTCGTTA	64	9955	GTTGTATGCAGCCGAGTCAACGACTGCTCCGCCAACGCTCGGTCAAATGAGTGTGATTGCCAAT	TAGAAGGTCTATGTTCGCCACGTCTCcCACCGGGCCGTGCGGCCTTTACCAgtttGAgtcttcGTTGTATGCAGCCGAGTCAACGACTGCTCCGCCAACGCTCGGTCAAATGAGTGTGATTGCCAATgaagacGGgtgcGCCGCCGCCACCATGactgaattgaatttcaaagagtggcagaaagcatttacagatatgatgggtagttctggaGTAAAGGCCGCACGGCCttttttTCGtgttcaatcaacattccCAACAAGACAACactgCgagacgATCCCGTTTAGGACTCGTTA	300	good	targeting	GGCCGTGCGGCCCAACAAGACAAC	GGGCCGTGCGGCCTTTACCAGCCGCCGCCACCATGTAAAGGCCGCACGGCC	1576	45.76466467843978	5.547346937776692	1.669917824625517	667	39.386096530775774	5.3357868057256645	1.6062318789915249	35	0.9793913396229471	0.9850568715661014	0.2965316657763184	5	0.19261548444354523	0.25412897337303586	0.076500444	-4.350729934	-5.081657832
mNG2_60	anti	CAPZB	ENST00000264202	N	CACTCCTGGGCACCCGGGGAAGTGGAAGCGCCGGGCCCTGCTGCGGGGGGGAGAGCCACTGACGCCGGGACCGGGACCGCCGCCGCCGCCGCCACCATG(+ACTGAATTGAATTTCAAAGAGTGGCAGAAAGCATTTACAGATATGATGGGTAGTTCTGGA)GTAAAGGCCGCACGGCCCCCTCCCCGGCCCGGGGGCCCCTCCGGAGCTCGCGTCCCCCTCCCCCTGCCCATCCCTGGCCTGGGACGGGTGGCTTCCCGG	70	GGGCCGTGCGGCCTTTACCA	0.7	GGGCCGTGCGGCCTTTACCA	0.7	TGG	TGG-to-cag	AGAGCCACTGACGCCGGGACCGGGACCGCCGCCGCCGCCGCCACCATGactgaattgaatttcaaagagtggcagaaagcatttacagatatgatgggtagttctggaGTAAAGGCCGCACGGCC	AGAGCCACTGACGCCGGGACCGGGACCGCCGCCGCCGCCGCCACCATGactgaattgaatttcaaagagtggcagaaagcatttacagatatgatgggtagttctggaGTAAAGGCCGCACGGCC	TAAAGGCCGC	GGGACCGCCGCCGCCGCCGCCACCATGactgaattgaatttcaaagagtggcagaaagcatttacagatatgatgggtagttctggaG	GGGACCGCCGCCGCCGCCGCCACCATGactgaattgaatttcaaagagtggcagaaagcatttacagatatgatgggtagttctggaGTAAAGGCCGC	-	PAM_disrupted	PAM_disrupted	1	61	100	1	15	10	0.6	88	0.5227272727272727	27	98	0.5306122448979592	G	seq6	2	35	59	45	58	1	POTENTIALLY_ACTIVE	CTCGCATGCATC	TAGAAGGTCTATGTTCGCCACGTCTCcCACCGGGCCGTGCGGCCTTTACCAgtttGAgtcttcgaagacGGgtgcGGGACCGCCGCCGCCGCCGCCACCATGactgaattgaatttcaaagagtggcagaaagcatttacagatatgatgggtagttctggaGTAAAGGCCGCttttttTCGtgttcaatcaacattccCTCGCATGCATCactgCgagacgATCCCGTTTAGGACTCGTTA	58	9956	TACCGCTGCTAAAGCACAGTTGCTGAAGCATGGGATTGTGTCCTCGAAGTCCACAGCT	TAGAAGGTCTATGTTCGCCACGTCTCcCACCGGGCCGTGCGGCCTTTACCAgtttGAgtcttcTACCGCTGCTAAAGCACAGTTGCTGAAGCATGGGATTGTGTCCTCGAAGTCCACAGCTgaagacGGgtgcGGGACCGCCGCCGCCGCCGCCACCATGactgaattgaatttcaaagagtggcagaaagcatttacagatatgatgggtagttctggaGTAAAGGCCGCttttttTCGtgttcaatcaacattccCTCGCATGCATCactgCgagacgATCCCGTTTAGGACTCGTTA	300	good	targeting	GGCCGTGCGGCCCTCGCATGCATC	GGGCCGTGCGGCCTTTACCAGGGACCGCCGCCGCCTAAAGGCCGC	2530	73.46738683	6.218536827	1.8719661140511663	917	54.148501527318416	5.785249780912966	1.7415337164632783	61	1.7069391919142793	1.436662479533278	0.43247849998450716	45	1.7335393599919071	1.4507701489255755	0.43672533164049937	-4.348587301	-4.334479632
mNG2_60	anti	CAPZB	ENST00000264202	N	CACTCCTGGGCACCCGGGGAAGTGGAAGCGCCGGGCCCTGCTGCGGGGGGGAGAGCCACTGACGCCGGGACCGGGACCGCCGCCGCCGCCGCCACCATG(+ACTGAATTGAATTTCAAAGAGTGGCAGAAAGCATTTACAGATATGATGGGTAGTTCTGGA)GTAAAGGCCGCACGGCCCCCTCCCCGGCCCGGGGGCCCCTCCGGAGCTCGCGTCCCCCTCCCCCTGCCCATCCCTGGCCTGGGACGGGTGGCTTCCCGG	70	GGGCCGTGCGGCCTTTACCA	0.7	GGGCCGTGCGGCCTTTACCA	0.7	TGG	TGG-to-cag	AGAGCCACTGACGCCGGGACCGGGACCGCCGCCGCCGCCGCCACCATGactgaattgaatttcaaagagtggcagaaagcatttacagatatgatgggtagttctggaGTAAAGGCCGCACGGCC	AGAGCCACTGACGCCGGGACCGGGACCGCCGCCGCCGCCGCCACCATGactgaattgaatttcaaagagtggcagaaagcatttacagatatgatgggtagttctggaGTAAAGGCCGCACGGCC	TAAAGGCCGCACG	GGGACCGCCGCCGCCGCCGCCACCATGactgaattgaatttcaaagagtggcagaaagcatttacagatatgatgggtagttctggaG	GGGACCGCCGCCGCCGCCGCCACCATGactgaattgaatttcaaagagtggcagaaagcatttacagatatgatgggtagttctggaGTAAAGGCCGCACG	-	PAM_disrupted	PAM_disrupted	1	61	100	1	15	13	0.6153846153846154	88	0.5227272727272727	27	101	0.5346534653465347	G	seq6	2	35	59	45	58	1	POTENTIALLY_ACTIVE	AGGCAGTGTGGA	TAGAAGGTCTATGTTCGCCACGTCTCcCACCGGGCCGTGCGGCCTTTACCAgtttGAgtcttcgaagacGGgtgcGGGACCGCCGCCGCCGCCGCCACCATGactgaattgaatttcaaagagtggcagaaagcatttacagatatgatgggtagttctggaGTAAAGGCCGCACGttttttTCGtgttcaatcaacattccAGGCAGTGTGGAactgCgagacgATCCCGTTTAGGACTCGTTA	55	9957	TCGTAGTTGCCAGCTCCACCATGAAAGCTTGCACACTTCTATGGGTAGTGCAAAG	TAGAAGGTCTATGTTCGCCACGTCTCcCACCGGGCCGTGCGGCCTTTACCAgtttGAgtcttcTCGTAGTTGCCAGCTCCACCATGAAAGCTTGCACACTTCTATGGGTAGTGCAAAGgaagacGGgtgcGGGACCGCCGCCGCCGCCGCCACCATGactgaattgaatttcaaagagtggcagaaagcatttacagatatgatgggtagttctggaGTAAAGGCCGCACGttttttTCGtgttcaatcaacattccAGGCAGTGTGGAactgCgagacgATCCCGTTTAGGACTCGTTA	300	good	targeting	GGCCGTGCGGCCAGGCAGTGTGGA	GGGCCGTGCGGCCTTTACCAGGGACCGCCGCCGCCTAAAGGCCGCACG	4746	137.8166869060122	7.117037191909489	2.142441675020906	1785	105.4035716753145	6.733402768732057	2.026956206	546	15.278504898117976	4.024896296019674	1.2116145145387764	76	2.927755363541887	1.973705075580344	0.5941444303439286	-2.708506473	-4.759697693
mNG2_60	anti	CAPZB	ENST00000264202	N	CACTCCTGGGCACCCGGGGAAGTGGAAGCGCCGGGCCCTGCTGCGGGGGGGAGAGCCACTGACGCCGGGACCGGGACCGCCGCCGCCGCCGCCACCATG(+ACTGAATTGAATTTCAAAGAGTGGCAGAAAGCATTTACAGATATGATGGGTAGTTCTGGA)GTAAAGGCCGCACGGCCCCCTCCCCGGCCCGGGGGCCCCTCCGGAGCTCGCGTCCCCCTCCCCCTGCCCATCCCTGGCCTGGGACGGGTGGCTTCCCGG	70	GGGCCGTGCGGCCTTTACCA	0.7	GGGCCGTGCGGCCTTTACCA	0.7	TGG	TGG-to-cag	AGAGCCACTGACGCCGGGACCGGGACCGCCGCCGCCGCCGCCACCATGactgaattgaatttcaaagagtggcagaaagcatttacagatatgatgggtagttctggaGTAAAGGCCGCACGGCC	AGAGCCACTGACGCCGGGACCGGGACCGCCGCCGCCGCCGCCACCATGactgaattgaatttcaaagagtggcagaaagcatttacagatatgatgggtagttctggaGTAAAGGCCGCACGGCC	TAAAGGCCGCACGGCC	GGGACCGCCGCCGCCGCCGCCACCATGactgaattgaatttcaaagagtggcagaaagcatttacagatatgatgggtagttctggaG	GGGACCGCCGCCGCCGCCGCCACCATGactgaattgaatttcaaagagtggcagaaagcatttacagatatgatgggtagttctggaGTAAAGGCCGCACGGCC	-	PAM_disrupted	PAM_disrupted	1	61	100	1	15	16	0.6875	88	0.5227272727272727	27	104	0.5480769230769231	G	seq6	2	35	59	45	58	1	POTENTIALLY_ACTIVE	CTGGTGGTGTCA	TAGAAGGTCTATGTTCGCCACGTCTCcCACCGGGCCGTGCGGCCTTTACCAgtttGAgtcttcgaagacGGgtgcGGGACCGCCGCCGCCGCCGCCACCATGactgaattgaatttcaaagagtggcagaaagcatttacagatatgatgggtagttctggaGTAAAGGCCGCACGGCCttttttTCGtgttcaatcaacattccCTGGTGGTGTCAactgCgagacgATCCCGTTTAGGACTCGTTA	52	9958	AGGTCTTTCGCAAACAAGGCAAAGTGGCCTGAATTCATTACCGCGTCGTATG	TAGAAGGTCTATGTTCGCCACGTCTCcCACCGGGCCGTGCGGCCTTTACCAgtttGAgtcttcAGGTCTTTCGCAAACAAGGCAAAGTGGCCTGAATTCATTACCGCGTCGTATGgaagacGGgtgcGGGACCGCCGCCGCCGCCGCCACCATGactgaattgaatttcaaagagtggcagaaagcatttacagatatgatgggtagttctggaGTAAAGGCCGCACGGCCttttttTCGtgttcaatcaacattccCTGGTGGTGTCAactgCgagacgATCCCGTTTAGGACTCGTTA	300	good	targeting	GGCCGTGCGGCCCTGGTGGTGTCA	GGGCCGTGCGGCCTTTACCAGGGACCGCCGCCGCCTAAAGGCCGCACGGCC	5411	157.12728462883098	7.304942513843327	2.1990068132678884	1500	88.57442997925587	6.485015052539479	1.9521840531468122	1152	32.23596637844672	5.0546733976057014	1.5216083109640854	681	26.23422898121086	4.767349119006091	1.435115084623088	-1.430341655	-1.717665934
mNG2_60	anti	CAPZB	ENST00000264202	N	CACTCCTGGGCACCCGGGGAAGTGGAAGCGCCGGGCCCTGCTGCGGGGGGGAGAGCCACTGACGCCGGGACCGGGACCGCCGCCGCCGCCGCCACCATG(+ACTGAATTGAATTTCAAAGAGTGGCAGAAAGCATTTACAGATATGATGGGTAGTTCTGGA)GTAAAGGCCGCACGGCCCCCTCCCCGGCCCGGGGGCCCCTCCGGAGCTCGCGTCCCCCTCCCCCTGCCCATCCCTGGCCTGGGACGGGTGGCTTCCCGG	70	GGGCCGTGCGGCCTTTACCA	0.7	GGGCCGTGCGGCCTTTACCA	0.7	TGG	TGG-to-cag	AGAGCCACTGACGCCGGGACCGGGACCGCCGCCGCCGCCGCCACCATGactgaattgaatttcaaagagtggcagaaagcatttacagatatgatgggtagttctggaGTAAAGGCCGCACGGCC	AGAGCCACTGACGCCGGGACCGGGACCGCCGCCGCCGCCGCCACCATGactgaattgaatttcaaagagtggcagaaagcatttacagatatgatgggtagttctggaGTAAAGGCCGCACGGCC	TAAAGGCCGC	GCCGGGACCGGGACCGCCGCCGCCGCCGCCACCATGactgaattgaatttcaaagagtggcagaaagcatttacagatatgatgggtagttctggaG	GCCGGGACCGGGACCGCCGCCGCCGCCGCCACCATGactgaattgaatttcaaagagtggcagaaagcatttacagatatgatgggtagttctggaGTAAAGGCCGC	-	PAM_disrupted	PAM_disrupted	1	61	100	1	15	10	0.6	97	0.5567010309278351	36	107	0.5607476635514018	G	seq6	2	35	59	45	58	1	POTENTIALLY_ACTIVE	CCAGATCATTGT	TAGAAGGTCTATGTTCGCCACGTCTCcCACCGGGCCGTGCGGCCTTTACCAgtttGAgtcttcgaagacGGgtgcGCCGGGACCGGGACCGCCGCCGCCGCCGCCACCATGactgaattgaatttcaaagagtggcagaaagcatttacagatatgatgggtagttctggaGTAAAGGCCGCttttttTCGtgttcaatcaacattccCCAGATCATTGTactgCgagacgATCCCGTTTAGGACTCGTTA	49	9959	ATGATTTCATGCCGTGAAATTCCAGCCTCGATGCATCCTATCGAGGGAC	TAGAAGGTCTATGTTCGCCACGTCTCcCACCGGGCCGTGCGGCCTTTACCAgtttGAgtcttcATGATTTCATGCCGTGAAATTCCAGCCTCGATGCATCCTATCGAGGGACgaagacGGgtgcGCCGGGACCGGGACCGCCGCCGCCGCCGCCACCATGactgaattgaatttcaaagagtggcagaaagcatttacagatatgatgggtagttctggaGTAAAGGCCGCttttttTCGtgttcaatcaacattccCCAGATCATTGTactgCgagacgATCCCGTTTAGGACTCGTTA	300	good	targeting	GGCCGTGCGGCCCCAGATCATTGT	GGGCCGTGCGGCCTTTACCAGCCGGGACCGGGACCTAAAGGCCGC	2590	75.20969639413644	6.251902662812908	1.8820102314782023	571	33.71733301	5.117584218994722	1.540546355	790	22.106261665775094	4.530211962	1.363729687181687	294	11.325790485280459	3.6236082682754476	1.0908147812869244	-0.587372257	-1.493975951
mNG2_60	anti	CAPZB	ENST00000264202	N	CACTCCTGGGCACCCGGGGAAGTGGAAGCGCCGGGCCCTGCTGCGGGGGGGAGAGCCACTGACGCCGGGACCGGGACCGCCGCCGCCGCCGCCACCATG(+ACTGAATTGAATTTCAAAGAGTGGCAGAAAGCATTTACAGATATGATGGGTAGTTCTGGA)GTAAAGGCCGCACGGCCCCCTCCCCGGCCCGGGGGCCCCTCCGGAGCTCGCGTCCCCCTCCCCCTGCCCATCCCTGGCCTGGGACGGGTGGCTTCCCGG	70	GGGCCGTGCGGCCTTTACCA	0.7	GGGCCGTGCGGCCTTTACCA	0.7	TGG	TGG-to-cag	AGAGCCACTGACGCCGGGACCGGGACCGCCGCCGCCGCCGCCACCATGactgaattgaatttcaaagagtggcagaaagcatttacagatatgatgggtagttctggaGTAAAGGCCGCACGGCC	AGAGCCACTGACGCCGGGACCGGGACCGCCGCCGCCGCCGCCACCATGactgaattgaatttcaaagagtggcagaaagcatttacagatatgatgggtagttctggaGTAAAGGCCGCACGGCC	TAAAGGCCGCACG	GCCGGGACCGGGACCGCCGCCGCCGCCGCCACCATGactgaattgaatttcaaagagtggcagaaagcatttacagatatgatgggtagttctggaG	GCCGGGACCGGGACCGCCGCCGCCGCCGCCACCATGactgaattgaatttcaaagagtggcagaaagcatttacagatatgatgggtagttctggaGTAAAGGCCGCACG	-	PAM_disrupted	PAM_disrupted	1	61	100	1	15	13	0.6153846153846154	97	0.5567010309278351	36	110	0.5636363636363636	G	seq6	2	35	59	45	58	1	POTENTIALLY_ACTIVE	TATCGGTCGCTG	TAGAAGGTCTATGTTCGCCACGTCTCcCACCGGGCCGTGCGGCCTTTACCAgtttGAgtcttcgaagacGGgtgcGCCGGGACCGGGACCGCCGCCGCCGCCGCCACCATGactgaattgaatttcaaagagtggcagaaagcatttacagatatgatgggtagttctggaGTAAAGGCCGCACGttttttTCGtgttcaatcaacattccTATCGGTCGCTGactgCgagacgATCCCGTTTAGGACTCGTTA	46	9960	CTGAATGTACTCGTGCGGACGGGTAATAGGCATATACCCTGTTCAA	TAGAAGGTCTATGTTCGCCACGTCTCcCACCGGGCCGTGCGGCCTTTACCAgtttGAgtcttcCTGAATGTACTCGTGCGGACGGGTAATAGGCATATACCCTGTTCAAgaagacGGgtgcGCCGGGACCGGGACCGCCGCCGCCGCCGCCACCATGactgaattgaatttcaaagagtggcagaaagcatttacagatatgatgggtagttctggaGTAAAGGCCGCACGttttttTCGtgttcaatcaacattccTATCGGTCGCTGactgCgagacgATCCCGTTTAGGACTCGTTA	300	good	targeting	GGCCGTGCGGCCTATCGGTCGCTG	GGGCCGTGCGGCCTTTACCAGCCGGGACCGGGACCTAAAGGCCGCACG	2590	75.20969639413644	6.251902662812908	1.8820102314782023	935	55.211394687069486	5.812790705622234	1.749824360909091	1537	43.00927111429914	5.459735572766289	1.6435441757963198	2257	86.94662967781632	6.458556386	1.944219200923978	-0.353055133	0.6457656805465861
mNG2_60	anti	CAPZB	ENST00000264202	N	CACTCCTGGGCACCCGGGGAAGTGGAAGCGCCGGGCCCTGCTGCGGGGGGGAGAGCCACTGACGCCGGGACCGGGACCGCCGCCGCCGCCGCCACCATG(+ACTGAATTGAATTTCAAAGAGTGGCAGAAAGCATTTACAGATATGATGGGTAGTTCTGGA)GTAAAGGCCGCACGGCCCCCTCCCCGGCCCGGGGGCCCCTCCGGAGCTCGCGTCCCCCTCCCCCTGCCCATCCCTGGCCTGGGACGGGTGGCTTCCCGG	70	GGGCCGTGCGGCCTTTACCA	0.7	GGGCCGTGCGGCCTTTACCA	0.7	TGG	TGG-to-cag	AGAGCCACTGACGCCGGGACCGGGACCGCCGCCGCCGCCGCCACCATGactgaattgaatttcaaagagtggcagaaagcatttacagatatgatgggtagttctggaGTAAAGGCCGCACGGCC	AGAGCCACTGACGCCGGGACCGGGACCGCCGCCGCCGCCGCCACCATGactgaattgaatttcaaagagtggcagaaagcatttacagatatgatgggtagttctggaGTAAAGGCCGCACGGCC	TAAAGGCCGCACGGCC	GCCGGGACCGGGACCGCCGCCGCCGCCGCCACCATGactgaattgaatttcaaagagtggcagaaagcatttacagatatgatgggtagttctggaG	GCCGGGACCGGGACCGCCGCCGCCGCCGCCACCATGactgaattgaatttcaaagagtggcagaaagcatttacagatatgatgggtagttctggaGTAAAGGCCGCACGGCC	-	PAM_disrupted	PAM_disrupted	1	61	100	1	15	16	0.6875	97	0.5567010309278351	36	113	0.5752212389380531	G	seq6	2	35	59	45	58	1	POTENTIALLY_ACTIVE	ACGTTAATAGGC	TAGAAGGTCTATGTTCGCCACGTCTCcCACCGGGCCGTGCGGCCTTTACCAgtttGAgtcttcgaagacGGgtgcGCCGGGACCGGGACCGCCGCCGCCGCCGCCACCATGactgaattgaatttcaaagagtggcagaaagcatttacagatatgatgggtagttctggaGTAAAGGCCGCACGGCCttttttTCGtgttcaatcaacattccACGTTAATAGGCactgCgagacgATCCCGTTTAGGACTCGTTA	43	9961	GAGGCTACTCCACTGTGTGAGCCAGTTACGCCGATGCAATAAT	TAGAAGGTCTATGTTCGCCACGTCTCcCACCGGGCCGTGCGGCCTTTACCAgtttGAgtcttcGAGGCTACTCCACTGTGTGAGCCAGTTACGCCGATGCAATAATgaagacGGgtgcGCCGGGACCGGGACCGCCGCCGCCGCCGCCACCATGactgaattgaatttcaaagagtggcagaaagcatttacagatatgatgggtagttctggaGTAAAGGCCGCACGGCCttttttTCGtgttcaatcaacattccACGTTAATAGGCactgCgagacgATCCCGTTTAGGACTCGTTA	300	good	targeting	GGCCGTGCGGCCACGTTAATAGGC	GGGCCGTGCGGCCTTTACCAGCCGGGACCGGGACCTAAAGGCCGCACGGCC	2760	80.14624017290215	6.342452345426832	1.9092684020428465	661	39.03179881085875	5.3230745389215555	1.6024051053706045	289	8.086974204315192	3.183799983403867	0.9584192951990494	129	4.969479498643467	2.5776051429703366	0.775936465	-2.139274556	-2.745469396
mNG2_60	anti	CAPZB	ENST00000264202	N	CACTCCTGGGCACCCGGGGAAGTGGAAGCGCCGGGCCCTGCTGCGGGGGGGAGAGCCACTGACGCCGGGACCGGGACCGCCGCCGCCGCCGCCACCATG(+ACTGAATTGAATTTCAAAGAGTGGCAGAAAGCATTTACAGATATGATGGGTAGTTCTGGA)GTAAAGGCCGCACGGCCCCCTCCCCGGCCCGGGGGCCCCTCCGGAGCTCGCGTCCCCCTCCCCCTGCCCATCCCTGGCCTGGGACGGGTGGCTTCCCGG	70	GGGCCGTGCGGCCTTTACCA	0.7	GGGCCGTGCGGCCTTTACCA	0.7	TGG	TGG-to-cag	AGAGCCACTGACGCCGGGACCGGGACCGCCGCCGCCGCCGCCACCATGactgaattgaatttcaaagagtggcagaaagcatttacagatatgatgggtagttctggaGTAAAGGCCGCACGGCC	AGAGCCACTGACGCCGGGACCGGGACCGCCGCCGCCGCCGCCACCATGactgaattgaatttcaaagagtggcagaaagcatttacagatatgatgggtagttctggaGTAAAGGCCGCACGGCC	TAAAGGCCGC	AGAGCCACTGACGCCGGGACCGGGACCGCCGCCGCCGCCGCCACCATGactgaattgaatttcaaagagtggcagaaagcatttacagatatgatgggtagttctggaG	AGAGCCACTGACGCCGGGACCGGGACCGCCGCCGCCGCCGCCACCATGactgaattgaatttcaaagagtggcagaaagcatttacagatatgatgggtagttctggaGTAAAGGCCGC	-	PAM_disrupted	PAM_disrupted	1	61	100	1	15	10	0.6	109	0.5596330275229358	48	119	0.5630252100840336	A	seq6	2	35	59	45	58	1	POTENTIALLY_ACTIVE	GTTCGGACGCTT	TAGAAGGTCTATGTTCGCCACGTCTCcCACCGGGCCGTGCGGCCTTTACCAgtttGAgtcttcgaagacGGgtgcAGAGCCACTGACGCCGGGACCGGGACCGCCGCCGCCGCCGCCACCATGactgaattgaatttcaaagagtggcagaaagcatttacagatatgatgggtagttctggaGTAAAGGCCGCttttttTCGtgttcaatcaacattccGTTCGGACGCTTactgCgagacgATCCCGTTTAGGACTCGTTA	37	9962	TTCTTTAGGAAGGGTCGAGACAATCCACCATTCAGGT	TAGAAGGTCTATGTTCGCCACGTCTCcCACCGGGCCGTGCGGCCTTTACCAgtttGAgtcttcTTCTTTAGGAAGGGTCGAGACAATCCACCATTCAGGTgaagacGGgtgcAGAGCCACTGACGCCGGGACCGGGACCGCCGCCGCCGCCGCCACCATGactgaattgaatttcaaagagtggcagaaagcatttacagatatgatgggtagttctggaGTAAAGGCCGCttttttTCGtgttcaatcaacattccGTTCGGACGCTTactgCgagacgATCCCGTTTAGGACTCGTTA	300	good	targeting	GGCCGTGCGGCCGTTCGGACGCTT	GGGCCGTGCGGCCTTTACCAAGAGCCACTGACGCCTAAAGGCCGC	1232	35.77542314964328	5.200670037	1.5655576785579042	400	23.619847994468234	4.621749949386262	1.3912853672237517	2	0.055965219407025556	0.078562317	0.023649613966389715	3	0.11556929066612713	0.1577801255908351	0.047496550522471495	-4.543187632	-4.463969824
mNG2_60	anti	CAPZB	ENST00000264202	N	CACTCCTGGGCACCCGGGGAAGTGGAAGCGCCGGGCCCTGCTGCGGGGGGGAGAGCCACTGACGCCGGGACCGGGACCGCCGCCGCCGCCGCCACCATG(+ACTGAATTGAATTTCAAAGAGTGGCAGAAAGCATTTACAGATATGATGGGTAGTTCTGGA)GTAAAGGCCGCACGGCCCCCTCCCCGGCCCGGGGGCCCCTCCGGAGCTCGCGTCCCCCTCCCCCTGCCCATCCCTGGCCTGGGACGGGTGGCTTCCCGG	70	GGGCCGTGCGGCCTTTACCA	0.7	GGGCCGTGCGGCCTTTACCA	0.7	TGG	TGG-to-cag	AGAGCCACTGACGCCGGGACCGGGACCGCCGCCGCCGCCGCCACCATGactgaattgaatttcaaagagtggcagaaagcatttacagatatgatgggtagttctggaGTAAAGGCCGCACGGCC	AGAGCCACTGACGCCGGGACCGGGACCGCCGCCGCCGCCGCCACCATGactgaattgaatttcaaagagtggcagaaagcatttacagatatgatgggtagttctggaGTAAAGGCCGCACGGCC	TAAAGGCCGCACG	AGAGCCACTGACGCCGGGACCGGGACCGCCGCCGCCGCCGCCACCATGactgaattgaatttcaaagagtggcagaaagcatttacagatatgatgggtagttctggaG	AGAGCCACTGACGCCGGGACCGGGACCGCCGCCGCCGCCGCCACCATGactgaattgaatttcaaagagtggcagaaagcatttacagatatgatgggtagttctggaGTAAAGGCCGCACG	-	PAM_disrupted	PAM_disrupted	1	61	100	1	15	13	0.6153846153846154	109	0.5596330275229358	48	122	0.5655737704918032	A	seq6	2	35	59	45	58	1	POTENTIALLY_ACTIVE	TGGTTGAAGCAG	TAGAAGGTCTATGTTCGCCACGTCTCcCACCGGGCCGTGCGGCCTTTACCAgtttGAgtcttcgaagacGGgtgcAGAGCCACTGACGCCGGGACCGGGACCGCCGCCGCCGCCGCCACCATGactgaattgaatttcaaagagtggcagaaagcatttacagatatgatgggtagttctggaGTAAAGGCCGCACGttttttTCGtgttcaatcaacattccTGGTTGAAGCAGactgCgagacgATCCCGTTTAGGACTCGTTA	34	9963	GACGGCATTTACTCGCCGAAGGCTCCGTATATTG	TAGAAGGTCTATGTTCGCCACGTCTCcCACCGGGCCGTGCGGCCTTTACCAgtttGAgtcttcGACGGCATTTACTCGCCGAAGGCTCCGTATATTGgaagacGGgtgcAGAGCCACTGACGCCGGGACCGGGACCGCCGCCGCCGCCGCCACCATGactgaattgaatttcaaagagtggcagaaagcatttacagatatgatgggtagttctggaGTAAAGGCCGCACGttttttTCGtgttcaatcaacattccTGGTTGAAGCAGactgCgagacgATCCCGTTTAGGACTCGTTA	300	good	targeting	GGCCGTGCGGCCTGGTTGAAGCAG	GGGCCGTGCGGCCTTTACCAAGAGCCACTGACGCCTAAAGGCCGCACG	4480	130.09244781688466	7.034440764648161	2.1175776728805684	1294	76.41020826210473	6.2744519253139375	1.888798235871113	121	3.385895774125046	2.132871528395557	0.6420583069447434	17	0.6548926471080537	0.726737632	0.2187698263408822	-4.141580397	-5.547714293
mNG2_60	anti	CAPZB	ENST00000264202	N	CACTCCTGGGCACCCGGGGAAGTGGAAGCGCCGGGCCCTGCTGCGGGGGGGAGAGCCACTGACGCCGGGACCGGGACCGCCGCCGCCGCCGCCACCATG(+ACTGAATTGAATTTCAAAGAGTGGCAGAAAGCATTTACAGATATGATGGGTAGTTCTGGA)GTAAAGGCCGCACGGCCCCCTCCCCGGCCCGGGGGCCCCTCCGGAGCTCGCGTCCCCCTCCCCCTGCCCATCCCTGGCCTGGGACGGGTGGCTTCCCGG	76	CTCCGGAGGGGCCCCCGGGC	0.9	gTCCGGAGGGGCCCCCGGGC	0.9	CGG-to-cga	CGG-to-cga	AGAGCCACTGACGCCGGGACCGGGACCGCCGCCGCCGCCGCCACCATGactgaattgaatttcaaagagtggcagaaagcatttacagatatgatgggtagttctggaGTAAAGGCCGCACGGCCCCCTcctCGGCCCGGGGGCCCCTCCGGA	AGAGCCACTGACGCCGGGACCGGGACCGCCGCCGCCGCCGCCACCATGactgaattgaatttcaaagagtggcagaaagcatttacagatatgatgggtagttctggaGTAAAGGCCGCACGGCCCCCTcctCGGCCCGGGGGCCCCTCCGGA	CGGGGGCCCC	GCCGCCGCCACCATGactgaattgaatttcaaagagtggcagaaagcatttacagatatgatgggtagttctggaGTAAAGGCCGCACGGCCCCCTcctCGGCC	GCCGCCGCCACCATGactgaattgaatttcaaagagtggcagaaagcatttacagatatgatgggtagttctggaGTAAAGGCCGCACGGCCCCCTcctCGGCCCGGGGGCCCC	-	PAM_disrupted_silent_mutation	PAM_disrupted_silent_mutation	1	89	128	29	30	10	1	104	0.5384615384615384	15	114	0.5789473684210527	G	seq6	2	297	373	526	29	4	POTENTIALLY_ACTIVE	TCAGTAGTGAGT	TAGAAGGTCTATGTTCGCCACGTCTCcCACCgTCCGGAGGGGCCCCCGGGCgtttGAgtcttcgaagacGGgtgcGCCGCCGCCACCATGactgaattgaatttcaaagagtggcagaaagcatttacagatatgatgggtagttctggaGTAAAGGCCGCACGGCCCCCTcctCGGCCCGGGGGCCCCttttttTCGtgttcaatcaacattccTCAGTAGTGAGTactgCgagacgATCCCGTTTAGGACTCGTTA	42	9965	GTTTCTTTGGCGCGCACTGCAGAATGCCAACTAACTAAGCTA	TAGAAGGTCTATGTTCGCCACGTCTCcCACCgTCCGGAGGGGCCCCCGGGCgtttGAgtcttcGTTTCTTTGGCGCGCACTGCAGAATGCCAACTAACTAAGCTAgaagacGGgtgcGCCGCCGCCACCATGactgaattgaatttcaaagagtggcagaaagcatttacagatatgatgggtagttctggaGTAAAGGCCGCACGGCCCCCTcctCGGCCCGGGGGCCCCttttttTCGtgttcaatcaacattccTCAGTAGTGAGTactgCgagacgATCCCGTTTAGGACTCGTTA	300	good	targeting	TCCGGAGGGGCCTCAGTAGTGAGT	GTCCGGAGGGGCCCCCGGGCGCCGCCGCCACCATGCGGGGGCCCC	3987	115.77647085846408	6.867605806497914	2.067355346151999	1245	73.51677688278237	6.219493369	1.8722540618402208	130	3.637739261456661	2.213421712442417	0.6663063284991027	10	0.38523096888709046	0.47012654658973313	0.14152219228142981	-4.006071656	-5.749366822
mNG2_60	anti	CAPZB	ENST00000264202	N	CACTCCTGGGCACCCGGGGAAGTGGAAGCGCCGGGCCCTGCTGCGGGGGGGAGAGCCACTGACGCCGGGACCGGGACCGCCGCCGCCGCCGCCACCATG(+ACTGAATTGAATTTCAAAGAGTGGCAGAAAGCATTTACAGATATGATGGGTAGTTCTGGA)GTAAAGGCCGCACGGCCCCCTCCCCGGCCCGGGGGCCCCTCCGGAGCTCGCGTCCCCCTCCCCCTGCCCATCCCTGGCCTGGGACGGGTGGCTTCCCGG	76	CTCCGGAGGGGCCCCCGGGC	0.9	gTCCGGAGGGGCCCCCGGGC	0.9	CGG-to-cga	CGG-to-cga	AGAGCCACTGACGCCGGGACCGGGACCGCCGCCGCCGCCGCCACCATGactgaattgaatttcaaagagtggcagaaagcatttacagatatgatgggtagttctggaGTAAAGGCCGCACGGCCCCCTcctCGGCCCGGGGGCCCCTCCGGA	AGAGCCACTGACGCCGGGACCGGGACCGCCGCCGCCGCCGCCACCATGactgaattgaatttcaaagagtggcagaaagcatttacagatatgatgggtagttctggaGTAAAGGCCGCACGGCCCCCTcctCGGCCCGGGGGCCCCTCCGGA	CGGGGGCCCCTCC	GCCGCCGCCACCATGactgaattgaatttcaaagagtggcagaaagcatttacagatatgatgggtagttctggaGTAAAGGCCGCACGGCCCCCTcctCGGCC	GCCGCCGCCACCATGactgaattgaatttcaaagagtggcagaaagcatttacagatatgatgggtagttctggaGTAAAGGCCGCACGGCCCCCTcctCGGCCCGGGGGCCCCTCC	-	PAM_disrupted_silent_mutation	PAM_disrupted_silent_mutation	1	89	128	29	30	13	0.9230769230769232	104	0.5384615384615384	15	117	0.5811965811965812	G	seq6	2	297	373	526	29	4	POTENTIALLY_ACTIVE	GTGAGAAGTCAT	TAGAAGGTCTATGTTCGCCACGTCTCcCACCgTCCGGAGGGGCCCCCGGGCgtttGAgtcttcgaagacGGgtgcGCCGCCGCCACCATGactgaattgaatttcaaagagtggcagaaagcatttacagatatgatgggtagttctggaGTAAAGGCCGCACGGCCCCCTcctCGGCCCGGGGGCCCCTCCttttttTCGtgttcaatcaacattccGTGAGAAGTCATactgCgagacgATCCCGTTTAGGACTCGTTA	39	9966	TGGGTTACCGTTATAGGAACATAGTGTCCAGCATCCCGA	TAGAAGGTCTATGTTCGCCACGTCTCcCACCgTCCGGAGGGGCCCCCGGGCgtttGAgtcttcTGGGTTACCGTTATAGGAACATAGTGTCCAGCATCCCGAgaagacGGgtgcGCCGCCGCCACCATGactgaattgaatttcaaagagtggcagaaagcatttacagatatgatgggtagttctggaGTAAAGGCCGCACGGCCCCCTcctCGGCCCGGGGGCCCCTCCttttttTCGtgttcaatcaacattccGTGAGAAGTCATactgCgagacgATCCCGTTTAGGACTCGTTA	300	good	targeting	TCCGGAGGGGCCGTGAGAAGTCAT	GTCCGGAGGGGCCCCCGGGCGCCGCCGCCACCATGCGGGGGCCCCTCC	1594	46.28735754913262	5.563382620119836	1.6747450460117426	538	31.768695552559773	5.034246338494001	1.5154591534482624	475	13.29173960916857	3.837109628729829	1.1550850948987608	322	12.404437198164313	3.7446387421479708	1.1272485843119797	-1.19713671	-1.289607596
mNG2_60	anti	CAPZB	ENST00000264202	N	CACTCCTGGGCACCCGGGGAAGTGGAAGCGCCGGGCCCTGCTGCGGGGGGGAGAGCCACTGACGCCGGGACCGGGACCGCCGCCGCCGCCGCCACCATG(+ACTGAATTGAATTTCAAAGAGTGGCAGAAAGCATTTACAGATATGATGGGTAGTTCTGGA)GTAAAGGCCGCACGGCCCCCTCCCCGGCCCGGGGGCCCCTCCGGAGCTCGCGTCCCCCTCCCCCTGCCCATCCCTGGCCTGGGACGGGTGGCTTCCCGG	76	CTCCGGAGGGGCCCCCGGGC	0.9	gTCCGGAGGGGCCCCCGGGC	0.9	CGG-to-cga	CGG-to-cga	AGAGCCACTGACGCCGGGACCGGGACCGCCGCCGCCGCCGCCACCATGactgaattgaatttcaaagagtggcagaaagcatttacagatatgatgggtagttctggaGTAAAGGCCGCACGGCCCCCTcctCGGCCCGGGGGCCCCTCCGGA	AGAGCCACTGACGCCGGGACCGGGACCGCCGCCGCCGCCGCCACCATGactgaattgaatttcaaagagtggcagaaagcatttacagatatgatgggtagttctggaGTAAAGGCCGCACGGCCCCCTcctCGGCCCGGGGGCCCCTCCGGA	CGGGGGCCCCTCCGGA	GCCGCCGCCACCATGactgaattgaatttcaaagagtggcagaaagcatttacagatatgatgggtagttctggaGTAAAGGCCGCACGGCCCCCTcctCGGCC	GCCGCCGCCACCATGactgaattgaatttcaaagagtggcagaaagcatttacagatatgatgggtagttctggaGTAAAGGCCGCACGGCCCCCTcctCGGCCCGGGGGCCCCTCCGGA	-	PAM_disrupted_silent_mutation	PAM_disrupted_silent_mutation	1	89	128	29	30	16	0.875	104	0.5384615384615384	15	120	0.5833333333333334	G	seq6	2	297	373	526	29	4	POTENTIALLY_ACTIVE	GACAACTGCTAT	TAGAAGGTCTATGTTCGCCACGTCTCcCACCgTCCGGAGGGGCCCCCGGGCgtttGAgtcttcgaagacGGgtgcGCCGCCGCCACCATGactgaattgaatttcaaagagtggcagaaagcatttacagatatgatgggtagttctggaGTAAAGGCCGCACGGCCCCCTcctCGGCCCGGGGGCCCCTCCGGAttttttTCGtgttcaatcaacattccGACAACTGCTATactgCgagacgATCCCGTTTAGGACTCGTTA	36	9967	GCTGGGTCTAATCCACATCCTATAGCTATGACTGCG	TAGAAGGTCTATGTTCGCCACGTCTCcCACCgTCCGGAGGGGCCCCCGGGCgtttGAgtcttcGCTGGGTCTAATCCACATCCTATAGCTATGACTGCGgaagacGGgtgcGCCGCCGCCACCATGactgaattgaatttcaaagagtggcagaaagcatttacagatatgatgggtagttctggaGTAAAGGCCGCACGGCCCCCTcctCGGCCCGGGGGCCCCTCCGGAttttttTCGtgttcaatcaacattccGACAACTGCTATactgCgagacgATCCCGTTTAGGACTCGTTA	300	good	targeting	TCCGGAGGGGCCGACAACTGCTAT	GTCCGGAGGGGCCCCCGGGCGCCGCCGCCACCATGCGGGGGCCCCTCCGGA	1443	41.90254513387602	5.422991331029559	1.6324830568656357	301	17.773935615837345	4.2306592116664845	1.273555324143744	89	2.4904522636126374	1.803413980904254	0.5428817028519706	29	1.1171698097725624	1.0821369868192494	0.32575569245003233	-2.427245231	-3.148522225
mNG2_60	anti	CAPZB	ENST00000264202	N	CACTCCTGGGCACCCGGGGAAGTGGAAGCGCCGGGCCCTGCTGCGGGGGGGAGAGCCACTGACGCCGGGACCGGGACCGCCGCCGCCGCCGCCACCATG(+ACTGAATTGAATTTCAAAGAGTGGCAGAAAGCATTTACAGATATGATGGGTAGTTCTGGA)GTAAAGGCCGCACGGCCCCCTCCCCGGCCCGGGGGCCCCTCCGGAGCTCGCGTCCCCCTCCCCCTGCCCATCCCTGGCCTGGGACGGGTGGCTTCCCGG	76	CTCCGGAGGGGCCCCCGGGC	0.9	gTCCGGAGGGGCCCCCGGGC	0.9	CGG-to-cga	CGG-to-cga	AGAGCCACTGACGCCGGGACCGGGACCGCCGCCGCCGCCGCCACCATGactgaattgaatttcaaagagtggcagaaagcatttacagatatgatgggtagttctggaGTAAAGGCCGCACGGCCCCCTcctCGGCCCGGGGGCCCCTCCGGA	AGAGCCACTGACGCCGGGACCGGGACCGCCGCCGCCGCCGCCACCATGactgaattgaatttcaaagagtggcagaaagcatttacagatatgatgggtagttctggaGTAAAGGCCGCACGGCCCCCTcctCGGCCCGGGGGCCCCTCCGGA	CGGGGGCCCC	GGGACCGCCGCCGCCGCCGCCACCATGactgaattgaatttcaaagagtggcagaaagcatttacagatatgatgggtagttctggaGTAAAGGCCGCACGGCCCCCTcctCGGCC	GGGACCGCCGCCGCCGCCGCCACCATGactgaattgaatttcaaagagtggcagaaagcatttacagatatgatgggtagttctggaGTAAAGGCCGCACGGCCCCCTcctCGGCCCGGGGGCCCC	-	PAM_disrupted_silent_mutation	PAM_disrupted_silent_mutation	1	89	128	29	30	10	1	116	0.5775862068965517	27	126	0.6111111111111112	G	seq6	2	297	373	526	29	4	POTENTIALLY_ACTIVE	ACTCCACCATGT	TAGAAGGTCTATGTTCGCCACGTCTCcCACCgTCCGGAGGGGCCCCCGGGCgtttGAgtcttcgaagacGGgtgcGGGACCGCCGCCGCCGCCGCCACCATGactgaattgaatttcaaagagtggcagaaagcatttacagatatgatgggtagttctggaGTAAAGGCCGCACGGCCCCCTcctCGGCCCGGGGGCCCCttttttTCGtgttcaatcaacattccACTCCACCATGTactgCgagacgATCCCGTTTAGGACTCGTTA	30	9968	ATATTGAGCTGCGTCGACTGCGCAAATAGC	TAGAAGGTCTATGTTCGCCACGTCTCcCACCgTCCGGAGGGGCCCCCGGGCgtttGAgtcttcATATTGAGCTGCGTCGACTGCGCAAATAGCgaagacGGgtgcGGGACCGCCGCCGCCGCCGCCACCATGactgaattgaatttcaaagagtggcagaaagcatttacagatatgatgggtagttctggaGTAAAGGCCGCACGGCCCCCTcctCGGCCCGGGGGCCCCttttttTCGtgttcaatcaacattccACTCCACCATGTactgCgagacgATCCCGTTTAGGACTCGTTA	300	good	targeting	TCCGGAGGGGCCACTCCACCATGT	GTCCGGAGGGGCCCCCGGGCGGGACCGCCGCCGCCCGGGGGCCCC	2795	81.16258742147157	6.360409709860759	1.9146741073805282	387	22.852202934648012	4.576050611270085	1.377528495668792	80	2.2386087762810223	1.6953742011962014	0.510358488	76	2.927755363541887	1.973705075580344	0.5941444303439286	-2.88067641	-2.602345536
mNG2_60	anti	CAPZB	ENST00000264202	N	CACTCCTGGGCACCCGGGGAAGTGGAAGCGCCGGGCCCTGCTGCGGGGGGGAGAGCCACTGACGCCGGGACCGGGACCGCCGCCGCCGCCGCCACCATG(+ACTGAATTGAATTTCAAAGAGTGGCAGAAAGCATTTACAGATATGATGGGTAGTTCTGGA)GTAAAGGCCGCACGGCCCCCTCCCCGGCCCGGGGGCCCCTCCGGAGCTCGCGTCCCCCTCCCCCTGCCCATCCCTGGCCTGGGACGGGTGGCTTCCCGG	76	CTCCGGAGGGGCCCCCGGGC	0.9	gTCCGGAGGGGCCCCCGGGC	0.9	CGG-to-cga	CGG-to-cga	AGAGCCACTGACGCCGGGACCGGGACCGCCGCCGCCGCCGCCACCATGactgaattgaatttcaaagagtggcagaaagcatttacagatatgatgggtagttctggaGTAAAGGCCGCACGGCCCCCTcctCGGCCCGGGGGCCCCTCCGGA	AGAGCCACTGACGCCGGGACCGGGACCGCCGCCGCCGCCGCCACCATGactgaattgaatttcaaagagtggcagaaagcatttacagatatgatgggtagttctggaGTAAAGGCCGCACGGCCCCCTcctCGGCCCGGGGGCCCCTCCGGA	CGGGGGCCCCTCC	GGGACCGCCGCCGCCGCCGCCACCATGactgaattgaatttcaaagagtggcagaaagcatttacagatatgatgggtagttctggaGTAAAGGCCGCACGGCCCCCTcctCGGCC	GGGACCGCCGCCGCCGCCGCCACCATGactgaattgaatttcaaagagtggcagaaagcatttacagatatgatgggtagttctggaGTAAAGGCCGCACGGCCCCCTcctCGGCCCGGGGGCCCCTCC	-	PAM_disrupted_silent_mutation	PAM_disrupted_silent_mutation	1	89	128	29	30	13	0.9230769230769232	116	0.5775862068965517	27	129	0.6124031007751938	G	seq6	2	297	373	526	29	4	POTENTIALLY_ACTIVE	CCTGAACACCTG	TAGAAGGTCTATGTTCGCCACGTCTCcCACCgTCCGGAGGGGCCCCCGGGCgtttGAgtcttcgaagacGGgtgcGGGACCGCCGCCGCCGCCGCCACCATGactgaattgaatttcaaagagtggcagaaagcatttacagatatgatgggtagttctggaGTAAAGGCCGCACGGCCCCCTcctCGGCCCGGGGGCCCCTCCttttttTCGtgttcaatcaacattccCCTGAACACCTGactgCgagacgATCCCGTTTAGGACTCGTTA	27	9969	CCTAGCCTGATCTAGTAAAGCTGGGAC	TAGAAGGTCTATGTTCGCCACGTCTCcCACCgTCCGGAGGGGCCCCCGGGCgtttGAgtcttcCCTAGCCTGATCTAGTAAAGCTGGGACgaagacGGgtgcGGGACCGCCGCCGCCGCCGCCACCATGactgaattgaatttcaaagagtggcagaaagcatttacagatatgatgggtagttctggaGTAAAGGCCGCACGGCCCCCTcctCGGCCCGGGGGCCCCTCCttttttTCGtgttcaatcaacattccCCTGAACACCTGactgCgagacgATCCCGTTTAGGACTCGTTA	300	good	targeting	TCCGGAGGGGCCCCTGAACACCTG	GTCCGGAGGGGCCCCCGGGCGGGACCGCCGCCGCCCGGGGGCCCCTCC	3849	111.76915884981898	6.817228749902983	2.052190341023663	669	39.50419577074812	5.339999457307296	1.6075000134788773	687	19.224052866313276	4.338000234770371	1.3058681918632742	478	18.414040312802925	4.279028487676885	1.2881159270914246	-1.001999223	-1.06097097
mNG2_60	anti	CAPZB	ENST00000264202	N	CACTCCTGGGCACCCGGGGAAGTGGAAGCGCCGGGCCCTGCTGCGGGGGGGAGAGCCACTGACGCCGGGACCGGGACCGCCGCCGCCGCCGCCACCATG(+ACTGAATTGAATTTCAAAGAGTGGCAGAAAGCATTTACAGATATGATGGGTAGTTCTGGA)GTAAAGGCCGCACGGCCCCCTCCCCGGCCCGGGGGCCCCTCCGGAGCTCGCGTCCCCCTCCCCCTGCCCATCCCTGGCCTGGGACGGGTGGCTTCCCGG	76	CTCCGGAGGGGCCCCCGGGC	0.9	gTCCGGAGGGGCCCCCGGGC	0.9	CGG-to-cga	CGG-to-cga	AGAGCCACTGACGCCGGGACCGGGACCGCCGCCGCCGCCGCCACCATGactgaattgaatttcaaagagtggcagaaagcatttacagatatgatgggtagttctggaGTAAAGGCCGCACGGCCCCCTcctCGGCCCGGGGGCCCCTCCGGA	AGAGCCACTGACGCCGGGACCGGGACCGCCGCCGCCGCCGCCACCATGactgaattgaatttcaaagagtggcagaaagcatttacagatatgatgggtagttctggaGTAAAGGCCGCACGGCCCCCTcctCGGCCCGGGGGCCCCTCCGGA	CGGGGGCCCCTCC	GCCGGGACCGGGACCGCCGCCGCCGCCGCCACCATGactgaattgaatttcaaagagtggcagaaagcatttacagatatgatgggtagttctggaGTAAAGGCCGCACGGCCCCCTcctCGGCC	GCCGGGACCGGGACCGCCGCCGCCGCCGCCACCATGactgaattgaatttcaaagagtggcagaaagcatttacagatatgatgggtagttctggaGTAAAGGCCGCACGGCCCCCTcctCGGCCCGGGGGCCCCTCC	-	PAM_disrupted_silent_mutation	PAM_disrupted_silent_mutation	1	89	128	29	30	13	0.9230769230769232	125	0.6	36	138	0.6304347826086957	G	seq6	2	297	373	526	29	4	POTENTIALLY_ACTIVE	ACGACCGAATCC	TAGAAGGTCTATGTTCGCCACGTCTCcCACCgTCCGGAGGGGCCCCCGGGCgtttGAgtcttcgaagacGGgtgcGCCGGGACCGGGACCGCCGCCGCCGCCGCCACCATGactgaattgaatttcaaagagtggcagaaagcatttacagatatgatgggtagttctggaGTAAAGGCCGCACGGCCCCCTcctCGGCCCGGGGGCCCCTCCttttttTCGtgttcaatcaacattccACGACCGAATCCactgCgagacgATCCCGTTTAGGACTCGTTA	18	9972	CTGAATTGGCCACGCTTA	TAGAAGGTCTATGTTCGCCACGTCTCcCACCgTCCGGAGGGGCCCCCGGGCgtttGAgtcttcCTGAATTGGCCACGCTTAgaagacGGgtgcGCCGGGACCGGGACCGCCGCCGCCGCCGCCACCATGactgaattgaatttcaaagagtggcagaaagcatttacagatatgatgggtagttctggaGTAAAGGCCGCACGGCCCCCTcctCGGCCCGGGGGCCCCTCCttttttTCGtgttcaatcaacattccACGACCGAATCCactgCgagacgATCCCGTTTAGGACTCGTTA	300	good	targeting	TCCGGAGGGGCCACGACCGAATCC	GTCCGGAGGGGCCCCCGGGCGCCGGGACCGGGACCCGGGGGCCCCTCC	875	25.408681214235283	4.7229403534848435	1.4217467141307842	148	8.739343757953245	3.2838245660404457	0.9885296948764303	35	0.9793913396229471	0.9850568715661014	0.2965316657763184	12	0.4622771626645085	0.5482167882424728	0.16502969738755327	-2.298767694	-2.735607778
mNG2_60	anti	CAPZB	ENST00000264202	N	CACTCCTGGGCACCCGGGGAAGTGGAAGCGCCGGGCCCTGCTGCGGGGGGGAGAGCCACTGACGCCGGGACCGGGACCGCCGCCGCCGCCGCCACCATG(+ACTGAATTGAATTTCAAAGAGTGGCAGAAAGCATTTACAGATATGATGGGTAGTTCTGGA)GTAAAGGCCGCACGGCCCCCTCCCCGGCCCGGGGGCCCCTCCGGAGCTCGCGTCCCCCTCCCCCTGCCCATCCCTGGCCTGGGACGGGTGGCTTCCCGG	76	CTCCGGAGGGGCCCCCGGGC	0.9	gTCCGGAGGGGCCCCCGGGC	0.9	CGG-to-cga	CGG-to-cga	AGAGCCACTGACGCCGGGACCGGGACCGCCGCCGCCGCCGCCACCATGactgaattgaatttcaaagagtggcagaaagcatttacagatatgatgggtagttctggaGTAAAGGCCGCACGGCCCCCTcctCGGCCCGGGGGCCCCTCCGGA	AGAGCCACTGACGCCGGGACCGGGACCGCCGCCGCCGCCGCCACCATGactgaattgaatttcaaagagtggcagaaagcatttacagatatgatgggtagttctggaGTAAAGGCCGCACGGCCCCCTcctCGGCCCGGGGGCCCCTCCGGA	CGGGGGCCCC	AGAGCCACTGACGCCGGGACCGGGACCGCCGCCGCCGCCGCCACCATGactgaattgaatttcaaagagtggcagaaagcatttacagatatgatgggtagttctggaGTAAAGGCCGCACGGCCCCCTcctCGGCC	AGAGCCACTGACGCCGGGACCGGGACCGCCGCCGCCGCCGCCACCATGactgaattgaatttcaaagagtggcagaaagcatttacagatatgatgggtagttctggaGTAAAGGCCGCACGGCCCCCTcctCGGCCCGGGGGCCCC	-	PAM_disrupted_silent_mutation	PAM_disrupted_silent_mutation	1	89	128	29	30	10	1	137	0.5985401459854015	48	147	0.6258503401360545	A	seq6	2	297	373	526	29	4	POTENTIALLY_ACTIVE	GAAGCTTGACCA	TAGAAGGTCTATGTTCGCCACGTCTCcCACCgTCCGGAGGGGCCCCCGGGCgtttGAgtcttcgaagacGGgtgcAGAGCCACTGACGCCGGGACCGGGACCGCCGCCGCCGCCGCCACCATGactgaattgaatttcaaagagtggcagaaagcatttacagatatgatgggtagttctggaGTAAAGGCCGCACGGCCCCCTcctCGGCCCGGGGGCCCCttttttTCGtgttcaatcaacattccGAAGCTTGACCAactgCgagacgATCCCGTTTAGGACTCGTTA	9	9974	CTAGTGTAA	TAGAAGGTCTATGTTCGCCACGTCTCcCACCgTCCGGAGGGGCCCCCGGGCgtttGAgtcttcCTAGTGTAAgaagacGGgtgcAGAGCCACTGACGCCGGGACCGGGACCGCCGCCGCCGCCGCCACCATGactgaattgaatttcaaagagtggcagaaagcatttacagatatgatgggtagttctggaGTAAAGGCCGCACGGCCCCCTcctCGGCCCGGGGGCCCCttttttTCGtgttcaatcaacattccGAAGCTTGACCAactgCgagacgATCCCGTTTAGGACTCGTTA	300	good	targeting	TCCGGAGGGGCCGAAGCTTGACCA	GTCCGGAGGGGCCCCCGGGCAGAGCCACTGACGCCCGGGGGCCCC	1987	57.699485225926296	5.875275946344329	1.7686342926527265	383	22.616004454703333	4.561692993534903	1.3732064220642253	472	13.207791780058031	3.8286104386644477	1.1525265837502319	81	3.120370847985433	2.0427741909210937	0.6149363058354694	-0.733082555	-2.518918803
mNG2_60	anti	CAPZB	ENST00000264202	N	CACTCCTGGGCACCCGGGGAAGTGGAAGCGCCGGGCCCTGCTGCGGGGGGGAGAGCCACTGACGCCGGGACCGGGACCGCCGCCGCCGCCGCCACCATG(+ACTGAATTGAATTTCAAAGAGTGGCAGAAAGCATTTACAGATATGATGGGTAGTTCTGGA)GTAAAGGCCGCACGGCCCCCTCCCCGGCCCGGGGGCCCCTCCGGAGCTCGCGTCCCCCTCCCCCTGCCCATCCCTGGCCTGGGACGGGTGGCTTCCCGG	76	CTCCGGAGGGGCCCCCGGGC	0.9	gTCCGGAGGGGCCCCCGGGC	0.9	CGG-to-cga	CGG-to-cga	AGAGCCACTGACGCCGGGACCGGGACCGCCGCCGCCGCCGCCACCATGactgaattgaatttcaaagagtggcagaaagcatttacagatatgatgggtagttctggaGTAAAGGCCGCACGGCCCCCTcctCGGCCCGGGGGCCCCTCCGGA	AGAGCCACTGACGCCGGGACCGGGACCGCCGCCGCCGCCGCCACCATGactgaattgaatttcaaagagtggcagaaagcatttacagatatgatgggtagttctggaGTAAAGGCCGCACGGCCCCCTcctCGGCCCGGGGGCCCCTCCGGA	CGGGGGCCCCTCC	AGAGCCACTGACGCCGGGACCGGGACCGCCGCCGCCGCCGCCACCATGactgaattgaatttcaaagagtggcagaaagcatttacagatatgatgggtagttctggaGTAAAGGCCGCACGGCCCCCTcctCGGCC	AGAGCCACTGACGCCGGGACCGGGACCGCCGCCGCCGCCGCCACCATGactgaattgaatttcaaagagtggcagaaagcatttacagatatgatgggtagttctggaGTAAAGGCCGCACGGCCCCCTcctCGGCCCGGGGGCCCCTCC	-	PAM_disrupted_silent_mutation	PAM_disrupted_silent_mutation	1	89	128	29	30	13	0.9230769230769232	137	0.5985401459854015	48	150	0.6266666666666667	A	seq6	2	297	373	526	29	4	POTENTIALLY_ACTIVE	GTTATGGTTGCG	TAGAAGGTCTATGTTCGCCACGTCTCcCACCgTCCGGAGGGGCCCCCGGGCgtttGAgtcttcgaagacGGgtgcAGAGCCACTGACGCCGGGACCGGGACCGCCGCCGCCGCCGCCACCATGactgaattgaatttcaaagagtggcagaaagcatttacagatatgatgggtagttctggaGTAAAGGCCGCACGGCCCCCTcctCGGCCCGGGGGCCCCTCCttttttTCGtgttcaatcaacattccGTTATGGTTGCGactgCgagacgATCCCGTTTAGGACTCGTTA	6	9975	CTAGAT	TAGAAGGTCTATGTTCGCCACGTCTCcCACCgTCCGGAGGGGCCCCCGGGCgtttGAgtcttcCTAGATgaagacGGgtgcAGAGCCACTGACGCCGGGACCGGGACCGCCGCCGCCGCCGCCACCATGactgaattgaatttcaaagagtggcagaaagcatttacagatatgatgggtagttctggaGTAAAGGCCGCACGGCCCCCTcctCGGCCCGGGGGCCCCTCCttttttTCGtgttcaatcaacattccGTTATGGTTGCGactgCgagacgATCCCGTTTAGGACTCGTTA	300	good	targeting	TCCGGAGGGGCCGTTATGGTTGCG	GTCCGGAGGGGCCCCCGGGCAGAGCCACTGACGCCCGGGGGCCCCTCC	2250	65.33660883660502	6.051733357545976	1.8217532663816356	239	14.11285917669477	3.917704722287562	1.1793466355629834	778	21.770470349332943	4.5090921871366785	1.357372001542246	655	25.232628462104426	4.713290465176406	1.4188418082951375	0.5913874648491166	0.7955857428888438
mNG2_60	anti	CCDC93	ENST00000376300	C	GTGCTAATGTAGTCACCACTCTCTCTATACTCTCTGCTTTCCCTCCAGGAGGGCCGCAAGAACGAGATGCTGCTGTCCAAGGTGAAAGCGAAGGCCTCC(+GGTAGTTCTGGAACTGAATTGAATTTCAAAGAGTGGCAGAAAGCATTTACAGATATGATG)TGAACATCCCCAGCCGTGGCTGTATGTCATTGATTTTACTTTTAAGCACCGTATATCACCTACAAGATCATGAAATGGTTCTGAAAGCGACAGTAGAGA	96	GAACGAGATGCTGCTGTCCA	0.55	GAACGAGATGCTGCTGTCCA	0.55	AGG-to-aag	AGG-to-aag	TGCTTAAAAGTAAAATCAATGACATACAGCCACGGCTGGGGATGTTCAcatcatatctgtaaatgctttctgccactctttgaaattcaattcagttccagaactaccGGAGGCCTTCGCTTTCACtttGGACAGCAGCATCTCGTT	TGCTTAAAAGTAAAATCAATGACATACAGCCACGGCTGGGGATGTTCAcatcatatctgtaaatgctttctgccactctttgaaattcaattcagttccagaactaccGGAGGCCTTCGCTTTCACtttGGACAGCAGCATCTCGTT	ACAGCAGCAT	GGCTGGGGATGTTCAcatcatatctgtaaatgctttctgccactctttgaaattcaattcagttccagaactaccGGAGGCCTTCGCTTTCACtttGG	GGCTGGGGATGTTCAcatcatatctgtaaatgctttctgccactctttgaaattcaattcagttccagaactaccGGAGGCCTTCGCTTTCACtttGGACAGCAGCAT	+	PAM_disrupted_silent_mutation	PAM_disrupted_silent_mutation	1	83	76	-23	-30	10	0.5	98	0.4489795918367347	15	108	0.4537037037037037	G	seq7	2	235	219	263	15	6	ENSG00000125633 (CCDC93)	GAGATCGTTAGC	TAGAAGGTCTATGTTCGCCACGTCTCcCACCGAACGAGATGCTGCTGTCCAgtttGAgtcttcgaagacGGgtgcGGCTGGGGATGTTCAcatcatatctgtaaatgctttctgccactctttgaaattcaattcagttccagaactaccGGAGGCCTTCGCTTTCACtttGGACAGCAGCATttttttTCGtgttcaatcaacattccGAGATCGTTAGCactgCgagacgATCCCGTTTAGGACTCGTTA	48	9977	CATCACCGGATGGAGCTCTAGTAATAAGATCTCGCATCGTTGCTCGAC	TAGAAGGTCTATGTTCGCCACGTCTCcCACCGAACGAGATGCTGCTGTCCAgtttGAgtcttcCATCACCGGATGGAGCTCTAGTAATAAGATCTCGCATCGTTGCTCGACgaagacGGgtgcGGCTGGGGATGTTCAcatcatatctgtaaatgctttctgccactctttgaaattcaattcagttccagaactaccGGAGGCCTTCGCTTTCACtttGGACAGCAGCATttttttTCGtgttcaatcaacattccGAGATCGTTAGCactgCgagacgATCCCGTTTAGGACTCGTTA	300	good	targeting	AACGAGATGCTGGAGATCGTTAGC	GAACGAGATGCTGCTGTCCAGGCTGGGGATGTTCAACAGCAGCAT	5053	146.73150420060674	7.206833707870383	2.169473119831255	2606	153.88330968396053	7.275037876616732	2.1900046204532337	1206	33.74702730243641	5.118817652	1.5409176555053568	512	19.72382560701903	4.373218443221877	1.316469929000724	-2.156220225	-2.901819433
mNG2_60	anti	CCDC93	ENST00000376300	C	GTGCTAATGTAGTCACCACTCTCTCTATACTCTCTGCTTTCCCTCCAGGAGGGCCGCAAGAACGAGATGCTGCTGTCCAAGGTGAAAGCGAAGGCCTCC(+GGTAGTTCTGGAACTGAATTGAATTTCAAAGAGTGGCAGAAAGCATTTACAGATATGATG)TGAACATCCCCAGCCGTGGCTGTATGTCATTGATTTTACTTTTAAGCACCGTATATCACCTACAAGATCATGAAATGGTTCTGAAAGCGACAGTAGAGA	96	GAACGAGATGCTGCTGTCCA	0.55	GAACGAGATGCTGCTGTCCA	0.55	AGG-to-aag	AGG-to-aag	TGCTTAAAAGTAAAATCAATGACATACAGCCACGGCTGGGGATGTTCAcatcatatctgtaaatgctttctgccactctttgaaattcaattcagttccagaactaccGGAGGCCTTCGCTTTCACtttGGACAGCAGCATCTCGTT	TGCTTAAAAGTAAAATCAATGACATACAGCCACGGCTGGGGATGTTCAcatcatatctgtaaatgctttctgccactctttgaaattcaattcagttccagaactaccGGAGGCCTTCGCTTTCACtttGGACAGCAGCATCTCGTT	ACAGCAGCATCTC	GGCTGGGGATGTTCAcatcatatctgtaaatgctttctgccactctttgaaattcaattcagttccagaactaccGGAGGCCTTCGCTTTCACtttGG	GGCTGGGGATGTTCAcatcatatctgtaaatgctttctgccactctttgaaattcaattcagttccagaactaccGGAGGCCTTCGCTTTCACtttGGACAGCAGCATCTC	+	PAM_disrupted_silent_mutation	PAM_disrupted_silent_mutation	1	83	76	-23	-30	13	0.5384615384615384	98	0.4489795918367347	15	111	0.4594594594594595	G	seq7	2	235	219	263	15	6	ENSG00000125633 (CCDC93)	ATTCTCGGACCG	TAGAAGGTCTATGTTCGCCACGTCTCcCACCGAACGAGATGCTGCTGTCCAgtttGAgtcttcgaagacGGgtgcGGCTGGGGATGTTCAcatcatatctgtaaatgctttctgccactctttgaaattcaattcagttccagaactaccGGAGGCCTTCGCTTTCACtttGGACAGCAGCATCTCttttttTCGtgttcaatcaacattccATTCTCGGACCGactgCgagacgATCCCGTTTAGGACTCGTTA	45	9978	GGTGGCAGTACTCAGACTCAGCAGAATTCCGGCCATTTGTGCAAC	TAGAAGGTCTATGTTCGCCACGTCTCcCACCGAACGAGATGCTGCTGTCCAgtttGAgtcttcGGTGGCAGTACTCAGACTCAGCAGAATTCCGGCCATTTGTGCAACgaagacGGgtgcGGCTGGGGATGTTCAcatcatatctgtaaatgctttctgccactctttgaaattcaattcagttccagaactaccGGAGGCCTTCGCTTTCACtttGGACAGCAGCATCTCttttttTCGtgttcaatcaacattccATTCTCGGACCGactgCgagacgATCCCGTTTAGGACTCGTTA	300	good	targeting	AACGAGATGCTGATTCTCGGACCG	GAACGAGATGCTGCTGTCCAGGCTGGGGATGTTCAACAGCAGCATCTC	16678	484.30398318973266	8.922744891	2.686013855853143	8773	518.0423161386746	9.019708352239874	2.7152027661651443	5477	153.2607533461395	7.2692272513271226	2.1882554479474976	2587	99.65925165	6.653335967078683	2.002853697320706	-1.750481101	-2.366372385
mNG2_60	anti	CCDC93	ENST00000376300	C	GTGCTAATGTAGTCACCACTCTCTCTATACTCTCTGCTTTCCCTCCAGGAGGGCCGCAAGAACGAGATGCTGCTGTCCAAGGTGAAAGCGAAGGCCTCC(+GGTAGTTCTGGAACTGAATTGAATTTCAAAGAGTGGCAGAAAGCATTTACAGATATGATG)TGAACATCCCCAGCCGTGGCTGTATGTCATTGATTTTACTTTTAAGCACCGTATATCACCTACAAGATCATGAAATGGTTCTGAAAGCGACAGTAGAGA	96	GAACGAGATGCTGCTGTCCA	0.55	GAACGAGATGCTGCTGTCCA	0.55	AGG-to-aag	AGG-to-aag	TGCTTAAAAGTAAAATCAATGACATACAGCCACGGCTGGGGATGTTCAcatcatatctgtaaatgctttctgccactctttgaaattcaattcagttccagaactaccGGAGGCCTTCGCTTTCACtttGGACAGCAGCATCTCGTT	TGCTTAAAAGTAAAATCAATGACATACAGCCACGGCTGGGGATGTTCAcatcatatctgtaaatgctttctgccactctttgaaattcaattcagttccagaactaccGGAGGCCTTCGCTTTCACtttGGACAGCAGCATCTCGTT	ACAGCAGCATCTCGTT	GGCTGGGGATGTTCAcatcatatctgtaaatgctttctgccactctttgaaattcaattcagttccagaactaccGGAGGCCTTCGCTTTCACtttGG	GGCTGGGGATGTTCAcatcatatctgtaaatgctttctgccactctttgaaattcaattcagttccagaactaccGGAGGCCTTCGCTTTCACtttGGACAGCAGCATCTCGTT	+	PAM_disrupted_silent_mutation	PAM_disrupted_silent_mutation	1	83	76	-23	-30	16	0.5	98	0.4489795918367347	15	114	0.4561403508771929	G	seq7	2	235	219	263	15	6	ENSG00000125633 (CCDC93)	GGCTAAGGACCT	TAGAAGGTCTATGTTCGCCACGTCTCcCACCGAACGAGATGCTGCTGTCCAgtttGAgtcttcgaagacGGgtgcGGCTGGGGATGTTCAcatcatatctgtaaatgctttctgccactctttgaaattcaattcagttccagaactaccGGAGGCCTTCGCTTTCACtttGGACAGCAGCATCTCGTTttttttTCGtgttcaatcaacattccGGCTAAGGACCTactgCgagacgATCCCGTTTAGGACTCGTTA	42	9979	CAGAACTGACGCGCCACGTTGAGAACATTCCGGTTAGTTTGT	TAGAAGGTCTATGTTCGCCACGTCTCcCACCGAACGAGATGCTGCTGTCCAgtttGAgtcttcCAGAACTGACGCGCCACGTTGAGAACATTCCGGTTAGTTTGTgaagacGGgtgcGGCTGGGGATGTTCAcatcatatctgtaaatgctttctgccactctttgaaattcaattcagttccagaactaccGGAGGCCTTCGCTTTCACtttGGACAGCAGCATCTCGTTttttttTCGtgttcaatcaacattccGGCTAAGGACCTactgCgagacgATCCCGTTTAGGACTCGTTA	300	good	targeting	AACGAGATGCTGGGCTAAGGACCT	GAACGAGATGCTGCTGTCCAGGCTGGGGATGTTCAACAGCAGCATCTCGTT	8333	241.97776063796871	7.924680462101267	2.385566525144781	2898	171.12579871992233	7.427319539	2.2358459685378924	5041	141.06033551540793	7.150359987542169	2.1524728360457237	5474	210.87543236879333	7.727072502	2.3260806018017393	-0.276959551	0.29975296337102986
mNG2_60	anti	CCDC93	ENST00000376300	C	GTGCTAATGTAGTCACCACTCTCTCTATACTCTCTGCTTTCCCTCCAGGAGGGCCGCAAGAACGAGATGCTGCTGTCCAAGGTGAAAGCGAAGGCCTCC(+GGTAGTTCTGGAACTGAATTGAATTTCAAAGAGTGGCAGAAAGCATTTACAGATATGATG)TGAACATCCCCAGCCGTGGCTGTATGTCATTGATTTTACTTTTAAGCACCGTATATCACCTACAAGATCATGAAATGGTTCTGAAAGCGACAGTAGAGA	96	GAACGAGATGCTGCTGTCCA	0.55	GAACGAGATGCTGCTGTCCA	0.55	AGG-to-aag	AGG-to-aag	TGCTTAAAAGTAAAATCAATGACATACAGCCACGGCTGGGGATGTTCAcatcatatctgtaaatgctttctgccactctttgaaattcaattcagttccagaactaccGGAGGCCTTCGCTTTCACtttGGACAGCAGCATCTCGTT	TGCTTAAAAGTAAAATCAATGACATACAGCCACGGCTGGGGATGTTCAcatcatatctgtaaatgctttctgccactctttgaaattcaattcagttccagaactaccGGAGGCCTTCGCTTTCACtttGGACAGCAGCATCTCGTT	ACAGCAGCAT	ACATACAGCCACGGCTGGGGATGTTCAcatcatatctgtaaatgctttctgccactctttgaaattcaattcagttccagaactaccGGAGGCCTTCGCTTTCACtttGG	ACATACAGCCACGGCTGGGGATGTTCAcatcatatctgtaaatgctttctgccactctttgaaattcaattcagttccagaactaccGGAGGCCTTCGCTTTCACtttGGACAGCAGCAT	+	PAM_disrupted_silent_mutation	PAM_disrupted_silent_mutation	1	83	76	-23	-30	10	0.5	110	0.4545454545454545	27	120	0.4583333333333333	A	seq7	2	235	219	263	15	6	ENSG00000125633 (CCDC93)	CTCGCTCAGAGA	TAGAAGGTCTATGTTCGCCACGTCTCcCACCGAACGAGATGCTGCTGTCCAgtttGAgtcttcgaagacGGgtgcACATACAGCCACGGCTGGGGATGTTCAcatcatatctgtaaatgctttctgccactctttgaaattcaattcagttccagaactaccGGAGGCCTTCGCTTTCACtttGGACAGCAGCATttttttTCGtgttcaatcaacattccCTCGCTCAGAGAactgCgagacgATCCCGTTTAGGACTCGTTA	36	9980	GCAACTTAATGCTTTGCGCCATCAATCGATCGAGCA	TAGAAGGTCTATGTTCGCCACGTCTCcCACCGAACGAGATGCTGCTGTCCAgtttGAgtcttcGCAACTTAATGCTTTGCGCCATCAATCGATCGAGCAgaagacGGgtgcACATACAGCCACGGCTGGGGATGTTCAcatcatatctgtaaatgctttctgccactctttgaaattcaattcagttccagaactaccGGAGGCCTTCGCTTTCACtttGGACAGCAGCATttttttTCGtgttcaatcaacattccCTCGCTCAGAGAactgCgagacgATCCCGTTTAGGACTCGTTA	300	good	targeting	AACGAGATGCTGCTCGCTCAGAGA	GAACGAGATGCTGCTGTCCAACATACAGCCACGGCACAGCAGCAT	14847	431.1345028431443	8.755336614161006	2.6356189429975836	8580	506.6457394813436	8.987678253339114	2.7055607456319315	6455	180.62774563617498	7.504840796776703	2.259182193	3703	142.6510277788896	7.166424505	2.1573087375824294	-1.482837457	-1.821253749
mNG2_60	anti	CCDC93	ENST00000376300	C	GTGCTAATGTAGTCACCACTCTCTCTATACTCTCTGCTTTCCCTCCAGGAGGGCCGCAAGAACGAGATGCTGCTGTCCAAGGTGAAAGCGAAGGCCTCC(+GGTAGTTCTGGAACTGAATTGAATTTCAAAGAGTGGCAGAAAGCATTTACAGATATGATG)TGAACATCCCCAGCCGTGGCTGTATGTCATTGATTTTACTTTTAAGCACCGTATATCACCTACAAGATCATGAAATGGTTCTGAAAGCGACAGTAGAGA	96	GAACGAGATGCTGCTGTCCA	0.55	GAACGAGATGCTGCTGTCCA	0.55	AGG-to-aag	AGG-to-aag	TGCTTAAAAGTAAAATCAATGACATACAGCCACGGCTGGGGATGTTCAcatcatatctgtaaatgctttctgccactctttgaaattcaattcagttccagaactaccGGAGGCCTTCGCTTTCACtttGGACAGCAGCATCTCGTT	TGCTTAAAAGTAAAATCAATGACATACAGCCACGGCTGGGGATGTTCAcatcatatctgtaaatgctttctgccactctttgaaattcaattcagttccagaactaccGGAGGCCTTCGCTTTCACtttGGACAGCAGCATCTCGTT	ACAGCAGCATCTC	ACATACAGCCACGGCTGGGGATGTTCAcatcatatctgtaaatgctttctgccactctttgaaattcaattcagttccagaactaccGGAGGCCTTCGCTTTCACtttGG	ACATACAGCCACGGCTGGGGATGTTCAcatcatatctgtaaatgctttctgccactctttgaaattcaattcagttccagaactaccGGAGGCCTTCGCTTTCACtttGGACAGCAGCATCTC	+	PAM_disrupted_silent_mutation	PAM_disrupted_silent_mutation	1	83	76	-23	-30	13	0.5384615384615384	110	0.4545454545454545	27	123	0.4634146341463415	A	seq7	2	235	219	263	15	6	ENSG00000125633 (CCDC93)	ACCTAGACTCTC	TAGAAGGTCTATGTTCGCCACGTCTCcCACCGAACGAGATGCTGCTGTCCAgtttGAgtcttcgaagacGGgtgcACATACAGCCACGGCTGGGGATGTTCAcatcatatctgtaaatgctttctgccactctttgaaattcaattcagttccagaactaccGGAGGCCTTCGCTTTCACtttGGACAGCAGCATCTCttttttTCGtgttcaatcaacattccACCTAGACTCTCactgCgagacgATCCCGTTTAGGACTCGTTA	33	9981	TCGCTAGTTGCACCTGGTTCATGAACACATGAG	TAGAAGGTCTATGTTCGCCACGTCTCcCACCGAACGAGATGCTGCTGTCCAgtttGAgtcttcTCGCTAGTTGCACCTGGTTCATGAACACATGAGgaagacGGgtgcACATACAGCCACGGCTGGGGATGTTCAcatcatatctgtaaatgctttctgccactctttgaaattcaattcagttccagaactaccGGAGGCCTTCGCTTTCACtttGGACAGCAGCATCTCttttttTCGtgttcaatcaacattccACCTAGACTCTCactgCgagacgATCCCGTTTAGGACTCGTTA	300	good	targeting	AACGAGATGCTGACCTAGACTCTC	GAACGAGATGCTGCTGTCCAACATACAGCCACGGCACAGCAGCATCTC	5204	151.11631661586335	7.249031100485078	2.1821758007470877	2755	162.68170306189995	7.354749250883208	2.214000135103041	839	23.47740954124722	4.613378979725666	1.3887654542631191	491	18.91484057235614	4.315772025	1.299176834028142	-2.741370271	-3.038977226
mNG2_60	anti	CCDC93	ENST00000376300	C	GTGCTAATGTAGTCACCACTCTCTCTATACTCTCTGCTTTCCCTCCAGGAGGGCCGCAAGAACGAGATGCTGCTGTCCAAGGTGAAAGCGAAGGCCTCC(+GGTAGTTCTGGAACTGAATTGAATTTCAAAGAGTGGCAGAAAGCATTTACAGATATGATG)TGAACATCCCCAGCCGTGGCTGTATGTCATTGATTTTACTTTTAAGCACCGTATATCACCTACAAGATCATGAAATGGTTCTGAAAGCGACAGTAGAGA	96	GAACGAGATGCTGCTGTCCA	0.55	GAACGAGATGCTGCTGTCCA	0.55	AGG-to-aag	AGG-to-aag	TGCTTAAAAGTAAAATCAATGACATACAGCCACGGCTGGGGATGTTCAcatcatatctgtaaatgctttctgccactctttgaaattcaattcagttccagaactaccGGAGGCCTTCGCTTTCACtttGGACAGCAGCATCTCGTT	TGCTTAAAAGTAAAATCAATGACATACAGCCACGGCTGGGGATGTTCAcatcatatctgtaaatgctttctgccactctttgaaattcaattcagttccagaactaccGGAGGCCTTCGCTTTCACtttGGACAGCAGCATCTCGTT	ACAGCAGCATCTCGTT	ACATACAGCCACGGCTGGGGATGTTCAcatcatatctgtaaatgctttctgccactctttgaaattcaattcagttccagaactaccGGAGGCCTTCGCTTTCACtttGG	ACATACAGCCACGGCTGGGGATGTTCAcatcatatctgtaaatgctttctgccactctttgaaattcaattcagttccagaactaccGGAGGCCTTCGCTTTCACtttGGACAGCAGCATCTCGTT	+	PAM_disrupted_silent_mutation	PAM_disrupted_silent_mutation	1	83	76	-23	-30	16	0.5	110	0.4545454545454545	27	126	0.4603174603174603	A	seq7	2	235	219	263	15	6	ENSG00000125633 (CCDC93)	CCTAGTTCGTCA	TAGAAGGTCTATGTTCGCCACGTCTCcCACCGAACGAGATGCTGCTGTCCAgtttGAgtcttcgaagacGGgtgcACATACAGCCACGGCTGGGGATGTTCAcatcatatctgtaaatgctttctgccactctttgaaattcaattcagttccagaactaccGGAGGCCTTCGCTTTCACtttGGACAGCAGCATCTCGTTttttttTCGtgttcaatcaacattccCCTAGTTCGTCAactgCgagacgATCCCGTTTAGGACTCGTTA	30	9982	CACTAGTAGTACATGCACGCATGTCGGTTG	TAGAAGGTCTATGTTCGCCACGTCTCcCACCGAACGAGATGCTGCTGTCCAgtttGAgtcttcCACTAGTAGTACATGCACGCATGTCGGTTGgaagacGGgtgcACATACAGCCACGGCTGGGGATGTTCAcatcatatctgtaaatgctttctgccactctttgaaattcaattcagttccagaactaccGGAGGCCTTCGCTTTCACtttGGACAGCAGCATCTCGTTttttttTCGtgttcaatcaacattccCCTAGTTCGTCAactgCgagacgATCCCGTTTAGGACTCGTTA	300	good	targeting	AACGAGATGCTGCCTAGTTCGTCA	GAACGAGATGCTGCTGTCCAACATACAGCCACGGCACAGCAGCATCTCGTT	19228	558.3521398712184	9.127613006827405	2.7476853038677516	6360	375.55558311204487	8.556719026	2.5758290911798998	698	19.53186157305192	4.3597925338513885	1.312428327561141	148	5.701418339528939	2.7444664709210627	0.8261667298413092	-4.196926492	-5.812252555
mNG2_60	anti	CCDC93	ENST00000376300	C	GTGCTAATGTAGTCACCACTCTCTCTATACTCTCTGCTTTCCCTCCAGGAGGGCCGCAAGAACGAGATGCTGCTGTCCAAGGTGAAAGCGAAGGCCTCC(+GGTAGTTCTGGAACTGAATTGAATTTCAAAGAGTGGCAGAAAGCATTTACAGATATGATG)TGAACATCCCCAGCCGTGGCTGTATGTCATTGATTTTACTTTTAAGCACCGTATATCACCTACAAGATCATGAAATGGTTCTGAAAGCGACAGTAGAGA	96	GAACGAGATGCTGCTGTCCA	0.55	GAACGAGATGCTGCTGTCCA	0.55	AGG-to-aag	AGG-to-aag	TGCTTAAAAGTAAAATCAATGACATACAGCCACGGCTGGGGATGTTCAcatcatatctgtaaatgctttctgccactctttgaaattcaattcagttccagaactaccGGAGGCCTTCGCTTTCACtttGGACAGCAGCATCTCGTT	TGCTTAAAAGTAAAATCAATGACATACAGCCACGGCTGGGGATGTTCAcatcatatctgtaaatgctttctgccactctttgaaattcaattcagttccagaactaccGGAGGCCTTCGCTTTCACtttGGACAGCAGCATCTCGTT	ACAGCAGCAT	AAATCAATGACATACAGCCACGGCTGGGGATGTTCAcatcatatctgtaaatgctttctgccactctttgaaattcaattcagttccagaactaccGGAGGCCTTCGCTTTCACtttGG	AAATCAATGACATACAGCCACGGCTGGGGATGTTCAcatcatatctgtaaatgctttctgccactctttgaaattcaattcagttccagaactaccGGAGGCCTTCGCTTTCACtttGGACAGCAGCAT	+	PAM_disrupted_silent_mutation	PAM_disrupted_silent_mutation	1	83	76	-23	-30	10	0.5	119	0.4369747899159664	36	129	0.4418604651162791	A	seq7	2	235	219	263	15	6	ENSG00000125633 (CCDC93)	TACATGTCGCAT	TAGAAGGTCTATGTTCGCCACGTCTCcCACCGAACGAGATGCTGCTGTCCAgtttGAgtcttcgaagacGGgtgcAAATCAATGACATACAGCCACGGCTGGGGATGTTCAcatcatatctgtaaatgctttctgccactctttgaaattcaattcagttccagaactaccGGAGGCCTTCGCTTTCACtttGGACAGCAGCATttttttTCGtgttcaatcaacattccTACATGTCGCATactgCgagacgATCCCGTTTAGGACTCGTTA	27	9983	TGTTATCCAACAAGCATGGAGCTGTGC	TAGAAGGTCTATGTTCGCCACGTCTCcCACCGAACGAGATGCTGCTGTCCAgtttGAgtcttcTGTTATCCAACAAGCATGGAGCTGTGCgaagacGGgtgcAAATCAATGACATACAGCCACGGCTGGGGATGTTCAcatcatatctgtaaatgctttctgccactctttgaaattcaattcagttccagaactaccGGAGGCCTTCGCTTTCACtttGGACAGCAGCATttttttTCGtgttcaatcaacattccTACATGTCGCATactgCgagacgATCCCGTTTAGGACTCGTTA	300	good	targeting	AACGAGATGCTGTACATGTCGCAT	GAACGAGATGCTGCTGTCCAAAATCAATGACATACACAGCAGCAT	7853	228.03928408615965	7.839451255763567	2.359909977530499	4356	257.22014465975906	8.012457744513815	2.4119901200888263	4863	136.07943098818265	7.098868298181341	2.136972293020703	3926	151.2416783850717	7.250219561547066	2.182533563175425	-0.913589446	-0.762238183
mNG2_60	anti	CCDC93	ENST00000376300	C	GTGCTAATGTAGTCACCACTCTCTCTATACTCTCTGCTTTCCCTCCAGGAGGGCCGCAAGAACGAGATGCTGCTGTCCAAGGTGAAAGCGAAGGCCTCC(+GGTAGTTCTGGAACTGAATTGAATTTCAAAGAGTGGCAGAAAGCATTTACAGATATGATG)TGAACATCCCCAGCCGTGGCTGTATGTCATTGATTTTACTTTTAAGCACCGTATATCACCTACAAGATCATGAAATGGTTCTGAAAGCGACAGTAGAGA	96	GAACGAGATGCTGCTGTCCA	0.55	GAACGAGATGCTGCTGTCCA	0.55	AGG-to-aag	AGG-to-aag	TGCTTAAAAGTAAAATCAATGACATACAGCCACGGCTGGGGATGTTCAcatcatatctgtaaatgctttctgccactctttgaaattcaattcagttccagaactaccGGAGGCCTTCGCTTTCACtttGGACAGCAGCATCTCGTT	TGCTTAAAAGTAAAATCAATGACATACAGCCACGGCTGGGGATGTTCAcatcatatctgtaaatgctttctgccactctttgaaattcaattcagttccagaactaccGGAGGCCTTCGCTTTCACtttGGACAGCAGCATCTCGTT	ACAGCAGCATCTC	AAATCAATGACATACAGCCACGGCTGGGGATGTTCAcatcatatctgtaaatgctttctgccactctttgaaattcaattcagttccagaactaccGGAGGCCTTCGCTTTCACtttGG	AAATCAATGACATACAGCCACGGCTGGGGATGTTCAcatcatatctgtaaatgctttctgccactctttgaaattcaattcagttccagaactaccGGAGGCCTTCGCTTTCACtttGGACAGCAGCATCTC	+	PAM_disrupted_silent_mutation	PAM_disrupted_silent_mutation	1	83	76	-23	-30	13	0.5384615384615384	119	0.4369747899159664	36	132	0.4469696969696969	A	seq7	2	235	219	263	15	6	ENSG00000125633 (CCDC93)	CAACGTCCTGAT	TAGAAGGTCTATGTTCGCCACGTCTCcCACCGAACGAGATGCTGCTGTCCAgtttGAgtcttcgaagacGGgtgcAAATCAATGACATACAGCCACGGCTGGGGATGTTCAcatcatatctgtaaatgctttctgccactctttgaaattcaattcagttccagaactaccGGAGGCCTTCGCTTTCACtttGGACAGCAGCATCTCttttttTCGtgttcaatcaacattccCAACGTCCTGATactgCgagacgATCCCGTTTAGGACTCGTTA	24	9984	ATCCGCACGGTCTTATAAGGACAG	TAGAAGGTCTATGTTCGCCACGTCTCcCACCGAACGAGATGCTGCTGTCCAgtttGAgtcttcATCCGCACGGTCTTATAAGGACAGgaagacGGgtgcAAATCAATGACATACAGCCACGGCTGGGGATGTTCAcatcatatctgtaaatgctttctgccactctttgaaattcaattcagttccagaactaccGGAGGCCTTCGCTTTCACtttGGACAGCAGCATCTCttttttTCGtgttcaatcaacattccCAACGTCCTGATactgCgagacgATCCCGTTTAGGACTCGTTA	300	good	targeting	AACGAGATGCTGCAACGTCCTGAT	GAACGAGATGCTGCTGTCCAAAATCAATGACATACACAGCAGCATCTC	4525	131.39917999361674	7.048750376702286	2.1218852953351752	2139	126.30713715041888	6.992169492	2.1048527519502422	6488	181.5511717563909	7.512157118923906	2.261384624936809	6180	238.0727387722219	7.901305820115363	2.378530056769117	0.5199876266194154	0.9091363278108728
mNG2_60	anti	CCDC93	ENST00000376300	C	GTGCTAATGTAGTCACCACTCTCTCTATACTCTCTGCTTTCCCTCCAGGAGGGCCGCAAGAACGAGATGCTGCTGTCCAAGGTGAAAGCGAAGGCCTCC(+GGTAGTTCTGGAACTGAATTGAATTTCAAAGAGTGGCAGAAAGCATTTACAGATATGATG)TGAACATCCCCAGCCGTGGCTGTATGTCATTGATTTTACTTTTAAGCACCGTATATCACCTACAAGATCATGAAATGGTTCTGAAAGCGACAGTAGAGA	96	GAACGAGATGCTGCTGTCCA	0.55	GAACGAGATGCTGCTGTCCA	0.55	AGG-to-aag	AGG-to-aag	TGCTTAAAAGTAAAATCAATGACATACAGCCACGGCTGGGGATGTTCAcatcatatctgtaaatgctttctgccactctttgaaattcaattcagttccagaactaccGGAGGCCTTCGCTTTCACtttGGACAGCAGCATCTCGTT	TGCTTAAAAGTAAAATCAATGACATACAGCCACGGCTGGGGATGTTCAcatcatatctgtaaatgctttctgccactctttgaaattcaattcagttccagaactaccGGAGGCCTTCGCTTTCACtttGGACAGCAGCATCTCGTT	ACAGCAGCATCTCGTT	AAATCAATGACATACAGCCACGGCTGGGGATGTTCAcatcatatctgtaaatgctttctgccactctttgaaattcaattcagttccagaactaccGGAGGCCTTCGCTTTCACtttGG	AAATCAATGACATACAGCCACGGCTGGGGATGTTCAcatcatatctgtaaatgctttctgccactctttgaaattcaattcagttccagaactaccGGAGGCCTTCGCTTTCACtttGGACAGCAGCATCTCGTT	+	PAM_disrupted_silent_mutation	PAM_disrupted_silent_mutation	1	83	76	-23	-30	16	0.5	119	0.4369747899159664	36	135	0.4444444444444444	A	seq7	2	235	219	263	15	6	ENSG00000125633 (CCDC93)	AGTTCACGCAAT	TAGAAGGTCTATGTTCGCCACGTCTCcCACCGAACGAGATGCTGCTGTCCAgtttGAgtcttcgaagacGGgtgcAAATCAATGACATACAGCCACGGCTGGGGATGTTCAcatcatatctgtaaatgctttctgccactctttgaaattcaattcagttccagaactaccGGAGGCCTTCGCTTTCACtttGGACAGCAGCATCTCGTTttttttTCGtgttcaatcaacattccAGTTCACGCAATactgCgagacgATCCCGTTTAGGACTCGTTA	21	9985	GTGCCTAACACGTACTTAGAT	TAGAAGGTCTATGTTCGCCACGTCTCcCACCGAACGAGATGCTGCTGTCCAgtttGAgtcttcGTGCCTAACACGTACTTAGATgaagacGGgtgcAAATCAATGACATACAGCCACGGCTGGGGATGTTCAcatcatatctgtaaatgctttctgccactctttgaaattcaattcagttccagaactaccGGAGGCCTTCGCTTTCACtttGGACAGCAGCATCTCGTTttttttTCGtgttcaatcaacattccAGTTCACGCAATactgCgagacgATCCCGTTTAGGACTCGTTA	300	good	targeting	AACGAGATGCTGAGTTCACGCAAT	GAACGAGATGCTGCTGTCCAAAATCAATGACATACACAGCAGCATCTCGTT	5868	170.39787584586588	7.421205419845764	2.234005435357684	1442	85.14955202005798	6.428771389304839	1.935253023447162	479	13.40367004798262	3.8483645513755014	1.158473164213986	69	2.658093685320924	1.871092023587762	0.5632548237475338	-2.580406838	-4.557679366
mNG2_60	anti	CCDC93	ENST00000376300	C	GTGCTAATGTAGTCACCACTCTCTCTATACTCTCTGCTTTCCCTCCAGGAGGGCCGCAAGAACGAGATGCTGCTGTCCAAGGTGAAAGCGAAGGCCTCC(+GGTAGTTCTGGAACTGAATTGAATTTCAAAGAGTGGCAGAAAGCATTTACAGATATGATG)TGAACATCCCCAGCCGTGGCTGTATGTCATTGATTTTACTTTTAAGCACCGTATATCACCTACAAGATCATGAAATGGTTCTGAAAGCGACAGTAGAGA	96	GAACGAGATGCTGCTGTCCA	0.55	GAACGAGATGCTGCTGTCCA	0.55	AGG-to-aag	AGG-to-aag	TGCTTAAAAGTAAAATCAATGACATACAGCCACGGCTGGGGATGTTCAcatcatatctgtaaatgctttctgccactctttgaaattcaattcagttccagaactaccGGAGGCCTTCGCTTTCACtttGGACAGCAGCATCTCGTT	TGCTTAAAAGTAAAATCAATGACATACAGCCACGGCTGGGGATGTTCAcatcatatctgtaaatgctttctgccactctttgaaattcaattcagttccagaactaccGGAGGCCTTCGCTTTCACtttGGACAGCAGCATCTCGTT	ACAGCAGCAT	TGCTTAAAAGTAAAATCAATGACATACAGCCACGGCTGGGGATGTTCAcatcatatctgtaaatgctttctgccactctttgaaattcaattcagttccagaactaccGGAGGCCTTCGCTTTCACtttGG	TGCTTAAAAGTAAAATCAATGACATACAGCCACGGCTGGGGATGTTCAcatcatatctgtaaatgctttctgccactctttgaaattcaattcagttccagaactaccGGAGGCCTTCGCTTTCACtttGGACAGCAGCAT	+	PAM_disrupted_silent_mutation	PAM_disrupted_silent_mutation	1	83	76	-23	-30	10	0.5	131	0.4198473282442748	48	141	0.425531915	T	seq7	2	235	219	263	15	6	ENSG00000125633 (CCDC93)	GCTTCCGAGGAT	TAGAAGGTCTATGTTCGCCACGTCTCcCACCGAACGAGATGCTGCTGTCCAgtttGAgtcttcgaagacGGgtgcTGCTTAAAAGTAAAATCAATGACATACAGCCACGGCTGGGGATGTTCAcatcatatctgtaaatgctttctgccactctttgaaattcaattcagttccagaactaccGGAGGCCTTCGCTTTCACtttGGACAGCAGCATttttttTCGtgttcaatcaacattccGCTTCCGAGGATactgCgagacgATCCCGTTTAGGACTCGTTA	15	9986	TAGCGCTTGAGTACC	TAGAAGGTCTATGTTCGCCACGTCTCcCACCGAACGAGATGCTGCTGTCCAgtttGAgtcttcTAGCGCTTGAGTACCgaagacGGgtgcTGCTTAAAAGTAAAATCAATGACATACAGCCACGGCTGGGGATGTTCAcatcatatctgtaaatgctttctgccactctttgaaattcaattcagttccagaactaccGGAGGCCTTCGCTTTCACtttGGACAGCAGCATttttttTCGtgttcaatcaacattccGCTTCCGAGGATactgCgagacgATCCCGTTTAGGACTCGTTA	300	good	targeting	AACGAGATGCTGGCTTCCGAGGAT	GAACGAGATGCTGCTGTCCATGCTTAAAAGTAAAAACAGCAGCAT	5743	166.7680642438323	7.3903243051831256	2.224709293544691	2917	172.24774149965958	7.436692734930985	2.238667581750635	696	19.47589635364489	4.355854703610942	1.311242922540934	510	19.646779413241614	4.367844855374477	1.3148523178743212	-3.080838031	-3.06884788
mNG2_60	anti	CCDC93	ENST00000376300	C	GTGCTAATGTAGTCACCACTCTCTCTATACTCTCTGCTTTCCCTCCAGGAGGGCCGCAAGAACGAGATGCTGCTGTCCAAGGTGAAAGCGAAGGCCTCC(+GGTAGTTCTGGAACTGAATTGAATTTCAAAGAGTGGCAGAAAGCATTTACAGATATGATG)TGAACATCCCCAGCCGTGGCTGTATGTCATTGATTTTACTTTTAAGCACCGTATATCACCTACAAGATCATGAAATGGTTCTGAAAGCGACAGTAGAGA	96	GAACGAGATGCTGCTGTCCA	0.55	GAACGAGATGCTGCTGTCCA	0.55	AGG-to-aag	AGG-to-aag	TGCTTAAAAGTAAAATCAATGACATACAGCCACGGCTGGGGATGTTCAcatcatatctgtaaatgctttctgccactctttgaaattcaattcagttccagaactaccGGAGGCCTTCGCTTTCACtttGGACAGCAGCATCTCGTT	TGCTTAAAAGTAAAATCAATGACATACAGCCACGGCTGGGGATGTTCAcatcatatctgtaaatgctttctgccactctttgaaattcaattcagttccagaactaccGGAGGCCTTCGCTTTCACtttGGACAGCAGCATCTCGTT	ACAGCAGCATCTC	TGCTTAAAAGTAAAATCAATGACATACAGCCACGGCTGGGGATGTTCAcatcatatctgtaaatgctttctgccactctttgaaattcaattcagttccagaactaccGGAGGCCTTCGCTTTCACtttGG	TGCTTAAAAGTAAAATCAATGACATACAGCCACGGCTGGGGATGTTCAcatcatatctgtaaatgctttctgccactctttgaaattcaattcagttccagaactaccGGAGGCCTTCGCTTTCACtttGGACAGCAGCATCTC	+	PAM_disrupted_silent_mutation	PAM_disrupted_silent_mutation	1	83	76	-23	-30	13	0.5384615384615384	131	0.4198473282442748	48	144	0.4305555555555556	T	seq7	2	235	219	263	15	6	ENSG00000125633 (CCDC93)	ACAACGGCTTGT	TAGAAGGTCTATGTTCGCCACGTCTCcCACCGAACGAGATGCTGCTGTCCAgtttGAgtcttcgaagacGGgtgcTGCTTAAAAGTAAAATCAATGACATACAGCCACGGCTGGGGATGTTCAcatcatatctgtaaatgctttctgccactctttgaaattcaattcagttccagaactaccGGAGGCCTTCGCTTTCACtttGGACAGCAGCATCTCttttttTCGtgttcaatcaacattccACAACGGCTTGTactgCgagacgATCCCGTTTAGGACTCGTTA	12	9987	AACGCGTCCGGA	TAGAAGGTCTATGTTCGCCACGTCTCcCACCGAACGAGATGCTGCTGTCCAgtttGAgtcttcAACGCGTCCGGAgaagacGGgtgcTGCTTAAAAGTAAAATCAATGACATACAGCCACGGCTGGGGATGTTCAcatcatatctgtaaatgctttctgccactctttgaaattcaattcagttccagaactaccGGAGGCCTTCGCTTTCACtttGGACAGCAGCATCTCttttttTCGtgttcaatcaacattccACAACGGCTTGTactgCgagacgATCCCGTTTAGGACTCGTTA	300	good	targeting	AACGAGATGCTGACAACGGCTTGT	GAACGAGATGCTGCTGTCCATGCTTAAAAGTAAAAACAGCAGCATCTC	5937	172.40153185018843	7.437972833333945	2.2390529297673276	2802	165.45703520124997	7.379006036134353	2.2213021550620153	1108	31.004731551492156	5.000213302539372	1.5052141887824082	588	22.651580970560918	4.563864717443799	1.3738601761031037	-2.378792734	-2.815141319
mNG2_60	anti	CCDC93	ENST00000376300	C	GTGCTAATGTAGTCACCACTCTCTCTATACTCTCTGCTTTCCCTCCAGGAGGGCCGCAAGAACGAGATGCTGCTGTCCAAGGTGAAAGCGAAGGCCTCC(+GGTAGTTCTGGAACTGAATTGAATTTCAAAGAGTGGCAGAAAGCATTTACAGATATGATG)TGAACATCCCCAGCCGTGGCTGTATGTCATTGATTTTACTTTTAAGCACCGTATATCACCTACAAGATCATGAAATGGTTCTGAAAGCGACAGTAGAGA	96	GAACGAGATGCTGCTGTCCA	0.55	GAACGAGATGCTGCTGTCCA	0.55	AGG-to-aag	AGG-to-aag	TGCTTAAAAGTAAAATCAATGACATACAGCCACGGCTGGGGATGTTCAcatcatatctgtaaatgctttctgccactctttgaaattcaattcagttccagaactaccGGAGGCCTTCGCTTTCACtttGGACAGCAGCATCTCGTT	TGCTTAAAAGTAAAATCAATGACATACAGCCACGGCTGGGGATGTTCAcatcatatctgtaaatgctttctgccactctttgaaattcaattcagttccagaactaccGGAGGCCTTCGCTTTCACtttGGACAGCAGCATCTCGTT	ACAGCAGCATCTCGTT	TGCTTAAAAGTAAAATCAATGACATACAGCCACGGCTGGGGATGTTCAcatcatatctgtaaatgctttctgccactctttgaaattcaattcagttccagaactaccGGAGGCCTTCGCTTTCACtttGG	TGCTTAAAAGTAAAATCAATGACATACAGCCACGGCTGGGGATGTTCAcatcatatctgtaaatgctttctgccactctttgaaattcaattcagttccagaactaccGGAGGCCTTCGCTTTCACtttGGACAGCAGCATCTCGTT	+	PAM_disrupted_silent_mutation	PAM_disrupted_silent_mutation	1	83	76	-23	-30	16	0.5	131	0.4198473282442748	48	147	0.4285714285714285	T	seq7	2	235	219	263	15	6	ENSG00000125633 (CCDC93)	GTAGTTCAGATG	TAGAAGGTCTATGTTCGCCACGTCTCcCACCGAACGAGATGCTGCTGTCCAgtttGAgtcttcgaagacGGgtgcTGCTTAAAAGTAAAATCAATGACATACAGCCACGGCTGGGGATGTTCAcatcatatctgtaaatgctttctgccactctttgaaattcaattcagttccagaactaccGGAGGCCTTCGCTTTCACtttGGACAGCAGCATCTCGTTttttttTCGtgttcaatcaacattccGTAGTTCAGATGactgCgagacgATCCCGTTTAGGACTCGTTA	9	9988	ATGTCTCGA	TAGAAGGTCTATGTTCGCCACGTCTCcCACCGAACGAGATGCTGCTGTCCAgtttGAgtcttcATGTCTCGAgaagacGGgtgcTGCTTAAAAGTAAAATCAATGACATACAGCCACGGCTGGGGATGTTCAcatcatatctgtaaatgctttctgccactctttgaaattcaattcagttccagaactaccGGAGGCCTTCGCTTTCACtttGGACAGCAGCATCTCGTTttttttTCGtgttcaatcaacattccGTAGTTCAGATGactgCgagacgATCCCGTTTAGGACTCGTTA	300	good	targeting	AACGAGATGCTGGTAGTTCAGATG	GAACGAGATGCTGCTGTCCATGCTTAAAAGTAAAAACAGCAGCATCTCGTT	7173	208.29310897109679	7.709381001048762	2.3207549293176877	1804	106.52551445505172	6.748535223637862	2.031511529	1189	33.27132294	5.098929978559416	1.5349308693366845	392	15.101053980373946	4.009083225617877	1.2068543060242893	-1.649605245	-2.739451998
mNG2_60	anti	CCDC93	ENST00000376300	C	GTGCTAATGTAGTCACCACTCTCTCTATACTCTCTGCTTTCCCTCCAGGAGGGCCGCAAGAACGAGATGCTGCTGTCCAAGGTGAAAGCGAAGGCCTCC(+GGTAGTTCTGGAACTGAATTGAATTTCAAAGAGTGGCAGAAAGCATTTACAGATATGATG)TGAACATCCCCAGCCGTGGCTGTATGTCATTGATTTTACTTTTAAGCACCGTATATCACCTACAAGATCATGAAATGGTTCTGAAAGCGACAGTAGAGA	92	GCTGTCCAAGGTGAAAGCGA	0.55	GCTGTCCAAGGTGAAAGCGA	0.55	AGG-to-aag	AGG-to-aag	TGCTTAAAAGTAAAATCAATGACATACAGCCACGGCTGGGGATGTTCAcatcatatctgtaaatgctttctgccactctttgaaattcaattcagttccagaactaccGGAGGCtttCGCTTTCACCTTGGACAG	TGCTTAAAAGTAAAATCAATGACATACAGCCACGGCTGGGGATGTTCAcatcatatctgtaaatgctttctgccactctttgaaattcaattcagttccagaactaccGGAGGCtttCGCTTTCACCTTGGACAG	CTTTCACCTT	GGCTGGGGATGTTCAcatcatatctgtaaatgctttctgccactctttgaaattcaattcagttccagaactaccGGAGGCtttCG	GGCTGGGGATGTTCAcatcatatctgtaaatgctttctgccactctttgaaattcaattcagttccagaactaccGGAGGCtttCGCTTTCACCTT	+	PAM_disrupted_silent_mutation	PAM_disrupted_silent_mutation	1	71	88	-11	-15	10	0.4	86	0.4418604651162791	15	96	0.4375	G	seq7	2	175	235	189	13	5	ENSG00000125633 (CCDC93)	CACGGAACACGT	TAGAAGGTCTATGTTCGCCACGTCTCcCACCGCTGTCCAAGGTGAAAGCGAgtttGAgtcttcgaagacGGgtgcGGCTGGGGATGTTCAcatcatatctgtaaatgctttctgccactctttgaaattcaattcagttccagaactaccGGAGGCtttCGCTTTCACCTTttttttTCGtgttcaatcaacattccCACGGAACACGTactgCgagacgATCCCGTTTAGGACTCGTTA	60	9989	ACGAGTATCTGGCTAAGTCCGTTACTTGTATTCCAGACCACCAAAGCAGCGGTAATGGTG	TAGAAGGTCTATGTTCGCCACGTCTCcCACCGCTGTCCAAGGTGAAAGCGAgtttGAgtcttcACGAGTATCTGGCTAAGTCCGTTACTTGTATTCCAGACCACCAAAGCAGCGGTAATGGTGgaagacGGgtgcGGCTGGGGATGTTCAcatcatatctgtaaatgctttctgccactctttgaaattcaattcagttccagaactaccGGAGGCtttCGCTTTCACCTTttttttTCGtgttcaatcaacattccCACGGAACACGTactgCgagacgATCCCGTTTAGGACTCGTTA	300	good	targeting	CTGTCCAAGGTGCACGGAACACGT	GCTGTCCAAGGTGAAAGCGAGGCTGGGGATGTTCACTTTCACCTT	17082	496.0355342875053	8.957205187050791	2.6963874386192894	11764	694.6597295173108	9.442237997892141	2.8423968635637498	5554	155.41541429330996	7.289238882910586	2.1942795493162968	1411	54.356089709968465	5.790670131155323	1.743165404473232	-2.152999115	-3.651567867
mNG2_60	anti	CCDC93	ENST00000376300	C	GTGCTAATGTAGTCACCACTCTCTCTATACTCTCTGCTTTCCCTCCAGGAGGGCCGCAAGAACGAGATGCTGCTGTCCAAGGTGAAAGCGAAGGCCTCC(+GGTAGTTCTGGAACTGAATTGAATTTCAAAGAGTGGCAGAAAGCATTTACAGATATGATG)TGAACATCCCCAGCCGTGGCTGTATGTCATTGATTTTACTTTTAAGCACCGTATATCACCTACAAGATCATGAAATGGTTCTGAAAGCGACAGTAGAGA	92	GCTGTCCAAGGTGAAAGCGA	0.55	GCTGTCCAAGGTGAAAGCGA	0.55	AGG-to-aag	AGG-to-aag	TGCTTAAAAGTAAAATCAATGACATACAGCCACGGCTGGGGATGTTCAcatcatatctgtaaatgctttctgccactctttgaaattcaattcagttccagaactaccGGAGGCtttCGCTTTCACCTTGGACAG	TGCTTAAAAGTAAAATCAATGACATACAGCCACGGCTGGGGATGTTCAcatcatatctgtaaatgctttctgccactctttgaaattcaattcagttccagaactaccGGAGGCtttCGCTTTCACCTTGGACAG	CTTTCACCTTGGA	GGCTGGGGATGTTCAcatcatatctgtaaatgctttctgccactctttgaaattcaattcagttccagaactaccGGAGGCtttCG	GGCTGGGGATGTTCAcatcatatctgtaaatgctttctgccactctttgaaattcaattcagttccagaactaccGGAGGCtttCGCTTTCACCTTGGA	+	PAM_disrupted_silent_mutation	PAM_disrupted_silent_mutation	1	71	88	-11	-15	13	0.4615384615384615	86	0.4418604651162791	15	99	0.4444444444444444	G	seq7	2	175	235	189	13	5	ENSG00000125633 (CCDC93)	GTCTGGGTTAGA	TAGAAGGTCTATGTTCGCCACGTCTCcCACCGCTGTCCAAGGTGAAAGCGAgtttGAgtcttcgaagacGGgtgcGGCTGGGGATGTTCAcatcatatctgtaaatgctttctgccactctttgaaattcaattcagttccagaactaccGGAGGCtttCGCTTTCACCTTGGAttttttTCGtgttcaatcaacattccGTCTGGGTTAGAactgCgagacgATCCCGTTTAGGACTCGTTA	57	9990	CAAGTAGCGGCGGTCTGCTCCTGGACAGTTGCAGAAATCTCCTGACTGTACCATTGA	TAGAAGGTCTATGTTCGCCACGTCTCcCACCGCTGTCCAAGGTGAAAGCGAgtttGAgtcttcCAAGTAGCGGCGGTCTGCTCCTGGACAGTTGCAGAAATCTCCTGACTGTACCATTGAgaagacGGgtgcGGCTGGGGATGTTCAcatcatatctgtaaatgctttctgccactctttgaaattcaattcagttccagaactaccGGAGGCtttCGCTTTCACCTTGGAttttttTCGtgttcaatcaacattccGTCTGGGTTAGAactgCgagacgATCCCGTTTAGGACTCGTTA	300	good	targeting	CTGTCCAAGGTGGTCTGGGTTAGA	GCTGTCCAAGGTGAAAGCGAGGCTGGGGATGTTCACTTTCACCTTGGA	3947	114.61493114581334	6.853183917189377	2.063013924875984	1943	114.73341163312944	6.854661612896065	2.0634587556081607	445	12.452261318063185	3.749776804333726	1.1287952951494789	63	2.426955104	1.776927291455226	0.5349084148419766	-3.104884809	-5.077734321
mNG2_60	anti	CCDC93	ENST00000376300	C	GTGCTAATGTAGTCACCACTCTCTCTATACTCTCTGCTTTCCCTCCAGGAGGGCCGCAAGAACGAGATGCTGCTGTCCAAGGTGAAAGCGAAGGCCTCC(+GGTAGTTCTGGAACTGAATTGAATTTCAAAGAGTGGCAGAAAGCATTTACAGATATGATG)TGAACATCCCCAGCCGTGGCTGTATGTCATTGATTTTACTTTTAAGCACCGTATATCACCTACAAGATCATGAAATGGTTCTGAAAGCGACAGTAGAGA	92	GCTGTCCAAGGTGAAAGCGA	0.55	GCTGTCCAAGGTGAAAGCGA	0.55	AGG-to-aag	AGG-to-aag	TGCTTAAAAGTAAAATCAATGACATACAGCCACGGCTGGGGATGTTCAcatcatatctgtaaatgctttctgccactctttgaaattcaattcagttccagaactaccGGAGGCtttCGCTTTCACCTTGGACAG	TGCTTAAAAGTAAAATCAATGACATACAGCCACGGCTGGGGATGTTCAcatcatatctgtaaatgctttctgccactctttgaaattcaattcagttccagaactaccGGAGGCtttCGCTTTCACCTTGGACAG	CTTTCACCTTGGACAG	GGCTGGGGATGTTCAcatcatatctgtaaatgctttctgccactctttgaaattcaattcagttccagaactaccGGAGGCtttCG	GGCTGGGGATGTTCAcatcatatctgtaaatgctttctgccactctttgaaattcaattcagttccagaactaccGGAGGCtttCGCTTTCACCTTGGACAG	+	PAM_disrupted_silent_mutation	PAM_disrupted_silent_mutation	1	71	88	-11	-15	16	0.5	86	0.4418604651162791	15	102	0.4509803921568627	G	seq7	2	175	235	189	13	5	ENSG00000125633 (CCDC93)	CATCGCAATAAG	TAGAAGGTCTATGTTCGCCACGTCTCcCACCGCTGTCCAAGGTGAAAGCGAgtttGAgtcttcgaagacGGgtgcGGCTGGGGATGTTCAcatcatatctgtaaatgctttctgccactctttgaaattcaattcagttccagaactaccGGAGGCtttCGCTTTCACCTTGGACAGttttttTCGtgttcaatcaacattccCATCGCAATAAGactgCgagacgATCCCGTTTAGGACTCGTTA	54	9991	GCATCGGGCCTTAATTACTAGGCGCCTGATCGGTGCATCATTAATTGACCGAAC	TAGAAGGTCTATGTTCGCCACGTCTCcCACCGCTGTCCAAGGTGAAAGCGAgtttGAgtcttcGCATCGGGCCTTAATTACTAGGCGCCTGATCGGTGCATCATTAATTGACCGAACgaagacGGgtgcGGCTGGGGATGTTCAcatcatatctgtaaatgctttctgccactctttgaaattcaattcagttccagaactaccGGAGGCtttCGCTTTCACCTTGGACAGttttttTCGtgttcaatcaacattccCATCGCAATAAGactgCgagacgATCCCGTTTAGGACTCGTTA	300	good	targeting	CTGTCCAAGGTGCATCGCAATAAG	GCTGTCCAAGGTGAAAGCGAGGCTGGGGATGTTCACTTTCACCTTGGACAG	6863	199.29117619805345	7.645955054581279	2.3016618169275977	3680	217.30260154910772	7.770185513047232	2.339058911300938	1936	54.174332386000735	5.785925362768181	1.7417370868662243	646	24.885920590106046	4.694095721070132	1.4130636145600546	-1.98426015	-3.076089792
mNG2_60	anti	CCDC93	ENST00000376300	C	GTGCTAATGTAGTCACCACTCTCTCTATACTCTCTGCTTTCCCTCCAGGAGGGCCGCAAGAACGAGATGCTGCTGTCCAAGGTGAAAGCGAAGGCCTCC(+GGTAGTTCTGGAACTGAATTGAATTTCAAAGAGTGGCAGAAAGCATTTACAGATATGATG)TGAACATCCCCAGCCGTGGCTGTATGTCATTGATTTTACTTTTAAGCACCGTATATCACCTACAAGATCATGAAATGGTTCTGAAAGCGACAGTAGAGA	92	GCTGTCCAAGGTGAAAGCGA	0.55	GCTGTCCAAGGTGAAAGCGA	0.55	AGG-to-aag	AGG-to-aag	TGCTTAAAAGTAAAATCAATGACATACAGCCACGGCTGGGGATGTTCAcatcatatctgtaaatgctttctgccactctttgaaattcaattcagttccagaactaccGGAGGCtttCGCTTTCACCTTGGACAG	TGCTTAAAAGTAAAATCAATGACATACAGCCACGGCTGGGGATGTTCAcatcatatctgtaaatgctttctgccactctttgaaattcaattcagttccagaactaccGGAGGCtttCGCTTTCACCTTGGACAG	CTTTCACCTT	ACATACAGCCACGGCTGGGGATGTTCAcatcatatctgtaaatgctttctgccactctttgaaattcaattcagttccagaactaccGGAGGCtttCG	ACATACAGCCACGGCTGGGGATGTTCAcatcatatctgtaaatgctttctgccactctttgaaattcaattcagttccagaactaccGGAGGCtttCGCTTTCACCTT	+	PAM_disrupted_silent_mutation	PAM_disrupted_silent_mutation	1	71	88	-11	-15	10	0.4	98	0.4489795918367347	27	108	0.4444444444444444	A	seq7	2	175	235	189	13	5	ENSG00000125633 (CCDC93)	ACGCCACGACAA	TAGAAGGTCTATGTTCGCCACGTCTCcCACCGCTGTCCAAGGTGAAAGCGAgtttGAgtcttcgaagacGGgtgcACATACAGCCACGGCTGGGGATGTTCAcatcatatctgtaaatgctttctgccactctttgaaattcaattcagttccagaactaccGGAGGCtttCGCTTTCACCTTttttttTCGtgttcaatcaacattccACGCCACGACAAactgCgagacgATCCCGTTTAGGACTCGTTA	48	9992	AATTTAGAAGGTGTCGGCCAGGGCCTCTCGAAATTTCTTCCACAAGGC	TAGAAGGTCTATGTTCGCCACGTCTCcCACCGCTGTCCAAGGTGAAAGCGAgtttGAgtcttcAATTTAGAAGGTGTCGGCCAGGGCCTCTCGAAATTTCTTCCACAAGGCgaagacGGgtgcACATACAGCCACGGCTGGGGATGTTCAcatcatatctgtaaatgctttctgccactctttgaaattcaattcagttccagaactaccGGAGGCtttCGCTTTCACCTTttttttTCGtgttcaatcaacattccACGCCACGACAAactgCgagacgATCCCGTTTAGGACTCGTTA	300	good	targeting	CTGTCCAAGGTGACGCCACGACAA	GCTGTCCAAGGTGAAAGCGAACATACAGCCACGGCCTTTCACCTT	6258	181.72288804421075	7.513513548423784	2.261792950903276	4111	242.75298776314725	7.929276092348393	2.3869499476981466	1244	34.81036647	5.162305377674092	1.5540087654573786	628	24.19250484610928	4.6549226687023015	1.4012713507756216	-2.766970715	-3.274353424
mNG2_60	anti	CCDC93	ENST00000376300	C	GTGCTAATGTAGTCACCACTCTCTCTATACTCTCTGCTTTCCCTCCAGGAGGGCCGCAAGAACGAGATGCTGCTGTCCAAGGTGAAAGCGAAGGCCTCC(+GGTAGTTCTGGAACTGAATTGAATTTCAAAGAGTGGCAGAAAGCATTTACAGATATGATG)TGAACATCCCCAGCCGTGGCTGTATGTCATTGATTTTACTTTTAAGCACCGTATATCACCTACAAGATCATGAAATGGTTCTGAAAGCGACAGTAGAGA	92	GCTGTCCAAGGTGAAAGCGA	0.55	GCTGTCCAAGGTGAAAGCGA	0.55	AGG-to-aag	AGG-to-aag	TGCTTAAAAGTAAAATCAATGACATACAGCCACGGCTGGGGATGTTCAcatcatatctgtaaatgctttctgccactctttgaaattcaattcagttccagaactaccGGAGGCtttCGCTTTCACCTTGGACAG	TGCTTAAAAGTAAAATCAATGACATACAGCCACGGCTGGGGATGTTCAcatcatatctgtaaatgctttctgccactctttgaaattcaattcagttccagaactaccGGAGGCtttCGCTTTCACCTTGGACAG	CTTTCACCTTGGA	ACATACAGCCACGGCTGGGGATGTTCAcatcatatctgtaaatgctttctgccactctttgaaattcaattcagttccagaactaccGGAGGCtttCG	ACATACAGCCACGGCTGGGGATGTTCAcatcatatctgtaaatgctttctgccactctttgaaattcaattcagttccagaactaccGGAGGCtttCGCTTTCACCTTGGA	+	PAM_disrupted_silent_mutation	PAM_disrupted_silent_mutation	1	71	88	-11	-15	13	0.4615384615384615	98	0.4489795918367347	27	111	0.4504504504504504	A	seq7	2	175	235	189	13	5	ENSG00000125633 (CCDC93)	GATATGCGTTCT	TAGAAGGTCTATGTTCGCCACGTCTCcCACCGCTGTCCAAGGTGAAAGCGAgtttGAgtcttcgaagacGGgtgcACATACAGCCACGGCTGGGGATGTTCAcatcatatctgtaaatgctttctgccactctttgaaattcaattcagttccagaactaccGGAGGCtttCGCTTTCACCTTGGAttttttTCGtgttcaatcaacattccGATATGCGTTCTactgCgagacgATCCCGTTTAGGACTCGTTA	45	9993	TTTAACTCACCTAGTCATGCCCGAAGTGCGGAAGGAGGGACTCAC	TAGAAGGTCTATGTTCGCCACGTCTCcCACCGCTGTCCAAGGTGAAAGCGAgtttGAgtcttcTTTAACTCACCTAGTCATGCCCGAAGTGCGGAAGGAGGGACTCACgaagacGGgtgcACATACAGCCACGGCTGGGGATGTTCAcatcatatctgtaaatgctttctgccactctttgaaattcaattcagttccagaactaccGGAGGCtttCGCTTTCACCTTGGAttttttTCGtgttcaatcaacattccGATATGCGTTCTactgCgagacgATCCCGTTTAGGACTCGTTA	300	good	targeting	CTGTCCAAGGTGGATATGCGTTCT	GCTGTCCAAGGTGAAAGCGAACATACAGCCACGGCCTTTCACCTTGGA	9559	277.5789528307144	8.121942453479226	2.444948301553956	4583	270.62440839661974	8.085469316966124	2.4339687934275656	2350	65.75913280325503	6.060893309195884	1.8245106865870895	1803	69.45714369	6.138674084518639	1.8479250330452397	-2.024576008	-1.946795232
mNG2_60	anti	CCDC93	ENST00000376300	C	GTGCTAATGTAGTCACCACTCTCTCTATACTCTCTGCTTTCCCTCCAGGAGGGCCGCAAGAACGAGATGCTGCTGTCCAAGGTGAAAGCGAAGGCCTCC(+GGTAGTTCTGGAACTGAATTGAATTTCAAAGAGTGGCAGAAAGCATTTACAGATATGATG)TGAACATCCCCAGCCGTGGCTGTATGTCATTGATTTTACTTTTAAGCACCGTATATCACCTACAAGATCATGAAATGGTTCTGAAAGCGACAGTAGAGA	92	GCTGTCCAAGGTGAAAGCGA	0.55	GCTGTCCAAGGTGAAAGCGA	0.55	AGG-to-aag	AGG-to-aag	TGCTTAAAAGTAAAATCAATGACATACAGCCACGGCTGGGGATGTTCAcatcatatctgtaaatgctttctgccactctttgaaattcaattcagttccagaactaccGGAGGCtttCGCTTTCACCTTGGACAG	TGCTTAAAAGTAAAATCAATGACATACAGCCACGGCTGGGGATGTTCAcatcatatctgtaaatgctttctgccactctttgaaattcaattcagttccagaactaccGGAGGCtttCGCTTTCACCTTGGACAG	CTTTCACCTTGGACAG	ACATACAGCCACGGCTGGGGATGTTCAcatcatatctgtaaatgctttctgccactctttgaaattcaattcagttccagaactaccGGAGGCtttCG	ACATACAGCCACGGCTGGGGATGTTCAcatcatatctgtaaatgctttctgccactctttgaaattcaattcagttccagaactaccGGAGGCtttCGCTTTCACCTTGGACAG	+	PAM_disrupted_silent_mutation	PAM_disrupted_silent_mutation	1	71	88	-11	-15	16	0.5	98	0.4489795918367347	27	114	0.4561403508771929	A	seq7	2	175	235	189	13	5	ENSG00000125633 (CCDC93)	CCATCAGCGAGA	TAGAAGGTCTATGTTCGCCACGTCTCcCACCGCTGTCCAAGGTGAAAGCGAgtttGAgtcttcgaagacGGgtgcACATACAGCCACGGCTGGGGATGTTCAcatcatatctgtaaatgctttctgccactctttgaaattcaattcagttccagaactaccGGAGGCtttCGCTTTCACCTTGGACAGttttttTCGtgttcaatcaacattccCCATCAGCGAGAactgCgagacgATCCCGTTTAGGACTCGTTA	42	9994	TGCCTTCTAGGAAGAGCCGTTATGCCAACGTAGATCCTAGTG	TAGAAGGTCTATGTTCGCCACGTCTCcCACCGCTGTCCAAGGTGAAAGCGAgtttGAgtcttcTGCCTTCTAGGAAGAGCCGTTATGCCAACGTAGATCCTAGTGgaagacGGgtgcACATACAGCCACGGCTGGGGATGTTCAcatcatatctgtaaatgctttctgccactctttgaaattcaattcagttccagaactaccGGAGGCtttCGCTTTCACCTTGGACAGttttttTCGtgttcaatcaacattccCCATCAGCGAGAactgCgagacgATCCCGTTTAGGACTCGTTA	300	good	targeting	CTGTCCAAGGTGCCATCAGCGAGA	GCTGTCCAAGGTGAAAGCGAACATACAGCCACGGCCTTTCACCTTGGACAG	3478	100.99587801498322	6.672367039152821	2.0085826208646647	1767	104.34067851556341	6.718918847030513	2.022596111388237	132	3.6937044808636865	2.2307270115641864	0.6715157426186928	16	0.6163695502193447	0.6927570788554108	0.2085406604440366	-4.488191835	-6.026161768
mNG2_60	anti	CCDC93	ENST00000376300	C	GTGCTAATGTAGTCACCACTCTCTCTATACTCTCTGCTTTCCCTCCAGGAGGGCCGCAAGAACGAGATGCTGCTGTCCAAGGTGAAAGCGAAGGCCTCC(+GGTAGTTCTGGAACTGAATTGAATTTCAAAGAGTGGCAGAAAGCATTTACAGATATGATG)TGAACATCCCCAGCCGTGGCTGTATGTCATTGATTTTACTTTTAAGCACCGTATATCACCTACAAGATCATGAAATGGTTCTGAAAGCGACAGTAGAGA	92	GCTGTCCAAGGTGAAAGCGA	0.55	GCTGTCCAAGGTGAAAGCGA	0.55	AGG-to-aag	AGG-to-aag	TGCTTAAAAGTAAAATCAATGACATACAGCCACGGCTGGGGATGTTCAcatcatatctgtaaatgctttctgccactctttgaaattcaattcagttccagaactaccGGAGGCtttCGCTTTCACCTTGGACAG	TGCTTAAAAGTAAAATCAATGACATACAGCCACGGCTGGGGATGTTCAcatcatatctgtaaatgctttctgccactctttgaaattcaattcagttccagaactaccGGAGGCtttCGCTTTCACCTTGGACAG	CTTTCACCTT	AAATCAATGACATACAGCCACGGCTGGGGATGTTCAcatcatatctgtaaatgctttctgccactctttgaaattcaattcagttccagaactaccGGAGGCtttCG	AAATCAATGACATACAGCCACGGCTGGGGATGTTCAcatcatatctgtaaatgctttctgccactctttgaaattcaattcagttccagaactaccGGAGGCtttCGCTTTCACCTT	+	PAM_disrupted_silent_mutation	PAM_disrupted_silent_mutation	1	71	88	-11	-15	10	0.4	107	0.4299065420560747	36	117	0.4273504273504273	A	seq7	2	175	235	189	13	5	ENSG00000125633 (CCDC93)	ACCTGACGCCGA	TAGAAGGTCTATGTTCGCCACGTCTCcCACCGCTGTCCAAGGTGAAAGCGAgtttGAgtcttcgaagacGGgtgcAAATCAATGACATACAGCCACGGCTGGGGATGTTCAcatcatatctgtaaatgctttctgccactctttgaaattcaattcagttccagaactaccGGAGGCtttCGCTTTCACCTTttttttTCGtgttcaatcaacattccACCTGACGCCGAactgCgagacgATCCCGTTTAGGACTCGTTA	39	9995	TGCGGTGACAATTCAAGGTGAATTACCCTTGCGAGCTCA	TAGAAGGTCTATGTTCGCCACGTCTCcCACCGCTGTCCAAGGTGAAAGCGAgtttGAgtcttcTGCGGTGACAATTCAAGGTGAATTACCCTTGCGAGCTCAgaagacGGgtgcAAATCAATGACATACAGCCACGGCTGGGGATGTTCAcatcatatctgtaaatgctttctgccactctttgaaattcaattcagttccagaactaccGGAGGCtttCGCTTTCACCTTttttttTCGtgttcaatcaacattccACCTGACGCCGAactgCgagacgATCCCGTTTAGGACTCGTTA	300	good	targeting	CTGTCCAAGGTGACCTGACGCCGA	GCTGTCCAAGGTGAAAGCGAAAATCAATGACATACCTTTCACCTT	4755	138.0780333413586	7.119750761401209	2.1432585408332328	2393	141.3057406269062	7.152850051266099	2.1532224199177414	251	7.023635035581707	3.0042559847722323	0.9043711660694747	132	5.085048789309594	2.6052688303692118	0.7842640647095492	-4.148594066	-4.547581221
mNG2_60	anti	CCDC93	ENST00000376300	C	GTGCTAATGTAGTCACCACTCTCTCTATACTCTCTGCTTTCCCTCCAGGAGGGCCGCAAGAACGAGATGCTGCTGTCCAAGGTGAAAGCGAAGGCCTCC(+GGTAGTTCTGGAACTGAATTGAATTTCAAAGAGTGGCAGAAAGCATTTACAGATATGATG)TGAACATCCCCAGCCGTGGCTGTATGTCATTGATTTTACTTTTAAGCACCGTATATCACCTACAAGATCATGAAATGGTTCTGAAAGCGACAGTAGAGA	92	GCTGTCCAAGGTGAAAGCGA	0.55	GCTGTCCAAGGTGAAAGCGA	0.55	AGG-to-aag	AGG-to-aag	TGCTTAAAAGTAAAATCAATGACATACAGCCACGGCTGGGGATGTTCAcatcatatctgtaaatgctttctgccactctttgaaattcaattcagttccagaactaccGGAGGCtttCGCTTTCACCTTGGACAG	TGCTTAAAAGTAAAATCAATGACATACAGCCACGGCTGGGGATGTTCAcatcatatctgtaaatgctttctgccactctttgaaattcaattcagttccagaactaccGGAGGCtttCGCTTTCACCTTGGACAG	CTTTCACCTTGGA	AAATCAATGACATACAGCCACGGCTGGGGATGTTCAcatcatatctgtaaatgctttctgccactctttgaaattcaattcagttccagaactaccGGAGGCtttCG	AAATCAATGACATACAGCCACGGCTGGGGATGTTCAcatcatatctgtaaatgctttctgccactctttgaaattcaattcagttccagaactaccGGAGGCtttCGCTTTCACCTTGGA	+	PAM_disrupted_silent_mutation	PAM_disrupted_silent_mutation	1	71	88	-11	-15	13	0.4615384615384615	107	0.4299065420560747	36	120	0.4333333333333333	A	seq7	2	175	235	189	13	5	ENSG00000125633 (CCDC93)	GTTGCTCGTAAT	TAGAAGGTCTATGTTCGCCACGTCTCcCACCGCTGTCCAAGGTGAAAGCGAgtttGAgtcttcgaagacGGgtgcAAATCAATGACATACAGCCACGGCTGGGGATGTTCAcatcatatctgtaaatgctttctgccactctttgaaattcaattcagttccagaactaccGGAGGCtttCGCTTTCACCTTGGAttttttTCGtgttcaatcaacattccGTTGCTCGTAATactgCgagacgATCCCGTTTAGGACTCGTTA	36	9996	AGTGCGATCCGAGTGCTAACTTTAAGTTAAATCGCC	TAGAAGGTCTATGTTCGCCACGTCTCcCACCGCTGTCCAAGGTGAAAGCGAgtttGAgtcttcAGTGCGATCCGAGTGCTAACTTTAAGTTAAATCGCCgaagacGGgtgcAAATCAATGACATACAGCCACGGCTGGGGATGTTCAcatcatatctgtaaatgctttctgccactctttgaaattcaattcagttccagaactaccGGAGGCtttCGCTTTCACCTTGGAttttttTCGtgttcaatcaacattccGTTGCTCGTAATactgCgagacgATCCCGTTTAGGACTCGTTA	300	good	targeting	CTGTCCAAGGTGGTTGCTCGTAAT	GCTGTCCAAGGTGAAAGCGAAAATCAATGACATACCTTTCACCTTGGA	7216	209.54176416219636	7.7179626319654355	2.323338257635324	4501	265.78233955775374	8.059519356013315	2.426157076794461	1532	42.869358065781576	5.4551416906429715	1.6421612794806568	804	30.97256989852207	4.998762804937765	1.5047775454956855	-2.604377665	-3.060756551
mNG2_60	anti	CCDC93	ENST00000376300	C	GTGCTAATGTAGTCACCACTCTCTCTATACTCTCTGCTTTCCCTCCAGGAGGGCCGCAAGAACGAGATGCTGCTGTCCAAGGTGAAAGCGAAGGCCTCC(+GGTAGTTCTGGAACTGAATTGAATTTCAAAGAGTGGCAGAAAGCATTTACAGATATGATG)TGAACATCCCCAGCCGTGGCTGTATGTCATTGATTTTACTTTTAAGCACCGTATATCACCTACAAGATCATGAAATGGTTCTGAAAGCGACAGTAGAGA	92	GCTGTCCAAGGTGAAAGCGA	0.55	GCTGTCCAAGGTGAAAGCGA	0.55	AGG-to-aag	AGG-to-aag	TGCTTAAAAGTAAAATCAATGACATACAGCCACGGCTGGGGATGTTCAcatcatatctgtaaatgctttctgccactctttgaaattcaattcagttccagaactaccGGAGGCtttCGCTTTCACCTTGGACAG	TGCTTAAAAGTAAAATCAATGACATACAGCCACGGCTGGGGATGTTCAcatcatatctgtaaatgctttctgccactctttgaaattcaattcagttccagaactaccGGAGGCtttCGCTTTCACCTTGGACAG	CTTTCACCTTGGACAG	AAATCAATGACATACAGCCACGGCTGGGGATGTTCAcatcatatctgtaaatgctttctgccactctttgaaattcaattcagttccagaactaccGGAGGCtttCG	AAATCAATGACATACAGCCACGGCTGGGGATGTTCAcatcatatctgtaaatgctttctgccactctttgaaattcaattcagttccagaactaccGGAGGCtttCGCTTTCACCTTGGACAG	+	PAM_disrupted_silent_mutation	PAM_disrupted_silent_mutation	1	71	88	-11	-15	16	0.5	107	0.4299065420560747	36	123	0.4390243902439024	A	seq7	2	175	235	189	13	5	ENSG00000125633 (CCDC93)	CGCAAAGTCGGT	TAGAAGGTCTATGTTCGCCACGTCTCcCACCGCTGTCCAAGGTGAAAGCGAgtttGAgtcttcgaagacGGgtgcAAATCAATGACATACAGCCACGGCTGGGGATGTTCAcatcatatctgtaaatgctttctgccactctttgaaattcaattcagttccagaactaccGGAGGCtttCGCTTTCACCTTGGACAGttttttTCGtgttcaatcaacattccCGCAAAGTCGGTactgCgagacgATCCCGTTTAGGACTCGTTA	33	9997	GGCGAGCCGAACCAGGACCTTATTCTAGTCTAT	TAGAAGGTCTATGTTCGCCACGTCTCcCACCGCTGTCCAAGGTGAAAGCGAgtttGAgtcttcGGCGAGCCGAACCAGGACCTTATTCTAGTCTATgaagacGGgtgcAAATCAATGACATACAGCCACGGCTGGGGATGTTCAcatcatatctgtaaatgctttctgccactctttgaaattcaattcagttccagaactaccGGAGGCtttCGCTTTCACCTTGGACAGttttttTCGtgttcaatcaacattccCGCAAAGTCGGTactgCgagacgATCCCGTTTAGGACTCGTTA	300	good	targeting	CTGTCCAAGGTGCGCAAAGTCGGT	GCTGTCCAAGGTGAAAGCGAAAATCAATGACATACCTTTCACCTTGGACAG	1979	57.46717728339615	5.869555036511356	1.7669121271905126	883	52.14081444778862	5.731748433946145	1.7254282062178392	1263	35.34203605553664	5.183567343434083	1.5604092549179165	241	9.28406635	3.362338918102845	1.0121648699373347	-0.548181091	-2.369409516
mNG2_60	anti	CCDC93	ENST00000376300	C	GTGCTAATGTAGTCACCACTCTCTCTATACTCTCTGCTTTCCCTCCAGGAGGGCCGCAAGAACGAGATGCTGCTGTCCAAGGTGAAAGCGAAGGCCTCC(+GGTAGTTCTGGAACTGAATTGAATTTCAAAGAGTGGCAGAAAGCATTTACAGATATGATG)TGAACATCCCCAGCCGTGGCTGTATGTCATTGATTTTACTTTTAAGCACCGTATATCACCTACAAGATCATGAAATGGTTCTGAAAGCGACAGTAGAGA	92	GCTGTCCAAGGTGAAAGCGA	0.55	GCTGTCCAAGGTGAAAGCGA	0.55	AGG-to-aag	AGG-to-aag	TGCTTAAAAGTAAAATCAATGACATACAGCCACGGCTGGGGATGTTCAcatcatatctgtaaatgctttctgccactctttgaaattcaattcagttccagaactaccGGAGGCtttCGCTTTCACCTTGGACAG	TGCTTAAAAGTAAAATCAATGACATACAGCCACGGCTGGGGATGTTCAcatcatatctgtaaatgctttctgccactctttgaaattcaattcagttccagaactaccGGAGGCtttCGCTTTCACCTTGGACAG	CTTTCACCTT	TGCTTAAAAGTAAAATCAATGACATACAGCCACGGCTGGGGATGTTCAcatcatatctgtaaatgctttctgccactctttgaaattcaattcagttccagaactaccGGAGGCtttCG	TGCTTAAAAGTAAAATCAATGACATACAGCCACGGCTGGGGATGTTCAcatcatatctgtaaatgctttctgccactctttgaaattcaattcagttccagaactaccGGAGGCtttCGCTTTCACCTT	+	PAM_disrupted_silent_mutation	PAM_disrupted_silent_mutation	1	71	88	-11	-15	10	0.4	119	0.4117647058823529	48	129	0.4108527131782946	T	seq7	2	175	235	189	13	5	ENSG00000125633 (CCDC93)	CTAAGAGCATTT	TAGAAGGTCTATGTTCGCCACGTCTCcCACCGCTGTCCAAGGTGAAAGCGAgtttGAgtcttcgaagacGGgtgcTGCTTAAAAGTAAAATCAATGACATACAGCCACGGCTGGGGATGTTCAcatcatatctgtaaatgctttctgccactctttgaaattcaattcagttccagaactaccGGAGGCtttCGCTTTCACCTTttttttTCGtgttcaatcaacattccCTAAGAGCATTTactgCgagacgATCCCGTTTAGGACTCGTTA	27	9998	CCATCCCGGATTTAGATCAGGAAGTCT	TAGAAGGTCTATGTTCGCCACGTCTCcCACCGCTGTCCAAGGTGAAAGCGAgtttGAgtcttcCCATCCCGGATTTAGATCAGGAAGTCTgaagacGGgtgcTGCTTAAAAGTAAAATCAATGACATACAGCCACGGCTGGGGATGTTCAcatcatatctgtaaatgctttctgccactctttgaaattcaattcagttccagaactaccGGAGGCtttCGCTTTCACCTTttttttTCGtgttcaatcaacattccCTAAGAGCATTTactgCgagacgATCCCGTTTAGGACTCGTTA	300	good	targeting	CTGTCCAAGGTGCTAAGAGCATTT	GCTGTCCAAGGTGAAAGCGATGCTTAAAAGTAAAACTTTCACCTT	8365	242.90699240808934	7.930187308170696	2.3872242509931834	4227	249.60274368154302	7.969258399622397	2.398985821483476	2248	62.90490661349673	5.997854800319406	1.8055342045333393	1123	43.261437806020254	5.467978411862784	1.6460255176137968	-1.971403599	-2.501279988
mNG2_60	anti	CCDC93	ENST00000376300	C	GTGCTAATGTAGTCACCACTCTCTCTATACTCTCTGCTTTCCCTCCAGGAGGGCCGCAAGAACGAGATGCTGCTGTCCAAGGTGAAAGCGAAGGCCTCC(+GGTAGTTCTGGAACTGAATTGAATTTCAAAGAGTGGCAGAAAGCATTTACAGATATGATG)TGAACATCCCCAGCCGTGGCTGTATGTCATTGATTTTACTTTTAAGCACCGTATATCACCTACAAGATCATGAAATGGTTCTGAAAGCGACAGTAGAGA	92	GCTGTCCAAGGTGAAAGCGA	0.55	GCTGTCCAAGGTGAAAGCGA	0.55	AGG-to-aag	AGG-to-aag	TGCTTAAAAGTAAAATCAATGACATACAGCCACGGCTGGGGATGTTCAcatcatatctgtaaatgctttctgccactctttgaaattcaattcagttccagaactaccGGAGGCtttCGCTTTCACCTTGGACAG	TGCTTAAAAGTAAAATCAATGACATACAGCCACGGCTGGGGATGTTCAcatcatatctgtaaatgctttctgccactctttgaaattcaattcagttccagaactaccGGAGGCtttCGCTTTCACCTTGGACAG	CTTTCACCTTGGA	TGCTTAAAAGTAAAATCAATGACATACAGCCACGGCTGGGGATGTTCAcatcatatctgtaaatgctttctgccactctttgaaattcaattcagttccagaactaccGGAGGCtttCG	TGCTTAAAAGTAAAATCAATGACATACAGCCACGGCTGGGGATGTTCAcatcatatctgtaaatgctttctgccactctttgaaattcaattcagttccagaactaccGGAGGCtttCGCTTTCACCTTGGA	+	PAM_disrupted_silent_mutation	PAM_disrupted_silent_mutation	1	71	88	-11	-15	13	0.4615384615384615	119	0.4117647058823529	48	132	0.4166666666666667	T	seq7	2	175	235	189	13	5	ENSG00000125633 (CCDC93)	AATGGATGGACA	TAGAAGGTCTATGTTCGCCACGTCTCcCACCGCTGTCCAAGGTGAAAGCGAgtttGAgtcttcgaagacGGgtgcTGCTTAAAAGTAAAATCAATGACATACAGCCACGGCTGGGGATGTTCAcatcatatctgtaaatgctttctgccactctttgaaattcaattcagttccagaactaccGGAGGCtttCGCTTTCACCTTGGAttttttTCGtgttcaatcaacattccAATGGATGGACAactgCgagacgATCCCGTTTAGGACTCGTTA	24	9999	TATTTCGGAGACTCACTAGCCGAG	TAGAAGGTCTATGTTCGCCACGTCTCcCACCGCTGTCCAAGGTGAAAGCGAgtttGAgtcttcTATTTCGGAGACTCACTAGCCGAGgaagacGGgtgcTGCTTAAAAGTAAAATCAATGACATACAGCCACGGCTGGGGATGTTCAcatcatatctgtaaatgctttctgccactctttgaaattcaattcagttccagaactaccGGAGGCtttCGCTTTCACCTTGGAttttttTCGtgttcaatcaacattccAATGGATGGACAactgCgagacgATCCCGTTTAGGACTCGTTA	300	good	targeting	CTGTCCAAGGTGAATGGATGGACA	GCTGTCCAAGGTGAAAGCGATGCTTAAAAGTAAAACTTTCACCTTGGA	9018	261.8691282171129	8.038200909200011	2.4197395848426893	4107	242.51678928320257	7.927877432228583	2.386528909048345	5237	146.54492701729643	7.205010507746904	2.1689242819059893	2182	84.05739741116314	6.410364806899573	1.9297120900255162	-0.722866924	-1.517512625
mNG2_60	anti	CCDC93	ENST00000376300	C	GTGCTAATGTAGTCACCACTCTCTCTATACTCTCTGCTTTCCCTCCAGGAGGGCCGCAAGAACGAGATGCTGCTGTCCAAGGTGAAAGCGAAGGCCTCC(+GGTAGTTCTGGAACTGAATTGAATTTCAAAGAGTGGCAGAAAGCATTTACAGATATGATG)TGAACATCCCCAGCCGTGGCTGTATGTCATTGATTTTACTTTTAAGCACCGTATATCACCTACAAGATCATGAAATGGTTCTGAAAGCGACAGTAGAGA	92	GCTGTCCAAGGTGAAAGCGA	0.55	GCTGTCCAAGGTGAAAGCGA	0.55	AGG-to-aag	AGG-to-aag	TGCTTAAAAGTAAAATCAATGACATACAGCCACGGCTGGGGATGTTCAcatcatatctgtaaatgctttctgccactctttgaaattcaattcagttccagaactaccGGAGGCtttCGCTTTCACCTTGGACAG	TGCTTAAAAGTAAAATCAATGACATACAGCCACGGCTGGGGATGTTCAcatcatatctgtaaatgctttctgccactctttgaaattcaattcagttccagaactaccGGAGGCtttCGCTTTCACCTTGGACAG	CTTTCACCTTGGACAG	TGCTTAAAAGTAAAATCAATGACATACAGCCACGGCTGGGGATGTTCAcatcatatctgtaaatgctttctgccactctttgaaattcaattcagttccagaactaccGGAGGCtttCG	TGCTTAAAAGTAAAATCAATGACATACAGCCACGGCTGGGGATGTTCAcatcatatctgtaaatgctttctgccactctttgaaattcaattcagttccagaactaccGGAGGCtttCGCTTTCACCTTGGACAG	+	PAM_disrupted_silent_mutation	PAM_disrupted_silent_mutation	1	71	88	-11	-15	16	0.5	119	0.4117647058823529	48	135	0.4222222222222222	T	seq7	2	175	235	189	13	5	ENSG00000125633 (CCDC93)	GAACAATCAACC	TAGAAGGTCTATGTTCGCCACGTCTCcCACCGCTGTCCAAGGTGAAAGCGAgtttGAgtcttcgaagacGGgtgcTGCTTAAAAGTAAAATCAATGACATACAGCCACGGCTGGGGATGTTCAcatcatatctgtaaatgctttctgccactctttgaaattcaattcagttccagaactaccGGAGGCtttCGCTTTCACCTTGGACAGttttttTCGtgttcaatcaacattccGAACAATCAACCactgCgagacgATCCCGTTTAGGACTCGTTA	21	10000	AGCTATCATGGTCCGGAATAT	TAGAAGGTCTATGTTCGCCACGTCTCcCACCGCTGTCCAAGGTGAAAGCGAgtttGAgtcttcAGCTATCATGGTCCGGAATATgaagacGGgtgcTGCTTAAAAGTAAAATCAATGACATACAGCCACGGCTGGGGATGTTCAcatcatatctgtaaatgctttctgccactctttgaaattcaattcagttccagaactaccGGAGGCtttCGCTTTCACCTTGGACAGttttttTCGtgttcaatcaacattccGAACAATCAACCactgCgagacgATCCCGTTTAGGACTCGTTA	300	good	targeting	CTGTCCAAGGTGGAACAATCAACC	GCTGTCCAAGGTGAAAGCGATGCTTAAAAGTAAAACTTTCACCTTGGACAG	5869	170.42691433868217	7.4214498227645755	2.2340790079672743	2747	162.2093061020106	7.350579511081962	2.2127449183487524	310	8.674609008	3.274203357020417	0.9856334223668488	306	11.788067647944967	3.6767263758901407	1.1068049249918543	-4.076376154	-3.673853135
mNG2_60	anti	CCDC93	ENST00000376300	C	GTGCTAATGTAGTCACCACTCTCTCTATACTCTCTGCTTTCCCTCCAGGAGGGCCGCAAGAACGAGATGCTGCTGTCCAAGGTGAAAGCGAAGGCCTCC(+GGTAGTTCTGGAACTGAATTGAATTTCAAAGAGTGGCAGAAAGCATTTACAGATATGATG)TGAACATCCCCAGCCGTGGCTGTATGTCATTGATTTTACTTTTAAGCACCGTATATCACCTACAAGATCATGAAATGGTTCTGAAAGCGACAGTAGAGA	93	ATGACATACAGCCACGGCTG	0.55	gTGACATACAGCCACGGCTG	0.6	GGG-to-ggc	GGG-to-ggc	GGCCGCAAGAACGAGATGCTGCTGTCCAAGGTGAAAGCGAAGGCCTCCggtagttctggaactgaattgaatttcaaagagtggcagaaagcatttacagatatgatgTGAACAagcCCAGCCGTGGCTGTATGTCA	GGCCGCAAGAACGAGATGCTGCTGTCCAAGGTGAAAGCGAAGGCCTCCggtagttctggaactgaattgaatttcaaagagtggcagaaagcatttacagatatgatgTGAACAagcCCAGCCGTGGCTGTATGTCA	CCGTGGCTGT	AAAGCGAAGGCCTCCggtagttctggaactgaattgaatttcaaagagtggcagaaagcatttacagatatgatgTGAACAagcCCAG	AAAGCGAAGGCCTCCggtagttctggaactgaattgaatttcaaagagtggcagaaagcatttacagatatgatgTGAACAagcCCAGCCGTGGCTGT	-	PAM_disrupted_silent_mutation	PAM_disrupted_silent_mutation	1	73	112	13	15	10	0.7	88	0.4318181818181818	15	98	0.4591836734693877	A	seq7	2	56	132	400	8	1	POTENTIALLY_ACTIVE	GAAGCGCAAGAC	TAGAAGGTCTATGTTCGCCACGTCTCcCACCgTGACATACAGCCACGGCTGgtttGAgtcttcgaagacGGgtgcAAAGCGAAGGCCTCCggtagttctggaactgaattgaatttcaaagagtggcagaaagcatttacagatatgatgTGAACAagcCCAGCCGTGGCTGTttttttTCGtgttcaatcaacattccGAAGCGCAAGACactgCgagacgATCCCGTTTAGGACTCGTTA	58	10001	ATCCATAGATCAGCGCGCTTGGTAGAGACAACTTTCGTTGAGCCATTGCGCTCGCAAG	TAGAAGGTCTATGTTCGCCACGTCTCcCACCgTGACATACAGCCACGGCTGgtttGAgtcttcATCCATAGATCAGCGCGCTTGGTAGAGACAACTTTCGTTGAGCCATTGCGCTCGCAAGgaagacGGgtgcAAAGCGAAGGCCTCCggtagttctggaactgaattgaatttcaaagagtggcagaaagcatttacagatatgatgTGAACAagcCCAGCCGTGGCTGTttttttTCGtgttcaatcaacattccGAAGCGCAAGACactgCgagacgATCCCGTTTAGGACTCGTTA	300	good	targeting	TGACATACAGCCGAAGCGCAAGAC	GTGACATACAGCCACGGCTGAAAGCGAAGGCCTCCCCGTGGCTGT	1090	31.65195717	5.029097565	1.5139092181544445	361	21.31691281500758	4.480065562263918	1.3486341167826585	2	0.055965219407025556	0.078562317	0.023649613966389715	1	0.038523096888709044	0.054533302264657545	0.01641616	-4.401503245	-4.42553226
mNG2_60	anti	CCDC93	ENST00000376300	C	GTGCTAATGTAGTCACCACTCTCTCTATACTCTCTGCTTTCCCTCCAGGAGGGCCGCAAGAACGAGATGCTGCTGTCCAAGGTGAAAGCGAAGGCCTCC(+GGTAGTTCTGGAACTGAATTGAATTTCAAAGAGTGGCAGAAAGCATTTACAGATATGATG)TGAACATCCCCAGCCGTGGCTGTATGTCATTGATTTTACTTTTAAGCACCGTATATCACCTACAAGATCATGAAATGGTTCTGAAAGCGACAGTAGAGA	93	ATGACATACAGCCACGGCTG	0.55	gTGACATACAGCCACGGCTG	0.6	GGG-to-ggc	GGG-to-ggc	GGCCGCAAGAACGAGATGCTGCTGTCCAAGGTGAAAGCGAAGGCCTCCggtagttctggaactgaattgaatttcaaagagtggcagaaagcatttacagatatgatgTGAACAagcCCAGCCGTGGCTGTATGTCA	GGCCGCAAGAACGAGATGCTGCTGTCCAAGGTGAAAGCGAAGGCCTCCggtagttctggaactgaattgaatttcaaagagtggcagaaagcatttacagatatgatgTGAACAagcCCAGCCGTGGCTGTATGTCA	CCGTGGCTGTATG	AAAGCGAAGGCCTCCggtagttctggaactgaattgaatttcaaagagtggcagaaagcatttacagatatgatgTGAACAagcCCAG	AAAGCGAAGGCCTCCggtagttctggaactgaattgaatttcaaagagtggcagaaagcatttacagatatgatgTGAACAagcCCAGCCGTGGCTGTATG	-	PAM_disrupted_silent_mutation	PAM_disrupted_silent_mutation	1	73	112	13	15	13	0.6153846153846154	88	0.4318181818181818	15	101	0.4554455445544554	A	seq7	2	56	132	400	8	1	POTENTIALLY_ACTIVE	ATAGTCGAGCCG	TAGAAGGTCTATGTTCGCCACGTCTCcCACCgTGACATACAGCCACGGCTGgtttGAgtcttcgaagacGGgtgcAAAGCGAAGGCCTCCggtagttctggaactgaattgaatttcaaagagtggcagaaagcatttacagatatgatgTGAACAagcCCAGCCGTGGCTGTATGttttttTCGtgttcaatcaacattccATAGTCGAGCCGactgCgagacgATCCCGTTTAGGACTCGTTA	55	10002	TGCAATGGACCTTCGAGCGATTCAAGTACCGCTCAACGACCTTGGAGATCGAGTT	TAGAAGGTCTATGTTCGCCACGTCTCcCACCgTGACATACAGCCACGGCTGgtttGAgtcttcTGCAATGGACCTTCGAGCGATTCAAGTACCGCTCAACGACCTTGGAGATCGAGTTgaagacGGgtgcAAAGCGAAGGCCTCCggtagttctggaactgaattgaatttcaaagagtggcagaaagcatttacagatatgatgTGAACAagcCCAGCCGTGGCTGTATGttttttTCGtgttcaatcaacattccATAGTCGAGCCGactgCgagacgATCCCGTTTAGGACTCGTTA	300	good	targeting	TGACATACAGCCATAGTCGAGCCG	GTGACATACAGCCACGGCTGAAAGCGAAGGCCTCCCCGTGGCTGTATG	6299	182.91346624967778	7.522883308351975	2.2646135296938317	2669	157.60343574308925	7.3092802135015384	2.200312590977192	1602	44.82814074502747	5.518161851419153	1.6611322382058542	315	12.13477551994335	3.7153196391707133	1.118422654869864	-1.791118362	-3.593960574
mNG2_60	anti	CCDC93	ENST00000376300	C	GTGCTAATGTAGTCACCACTCTCTCTATACTCTCTGCTTTCCCTCCAGGAGGGCCGCAAGAACGAGATGCTGCTGTCCAAGGTGAAAGCGAAGGCCTCC(+GGTAGTTCTGGAACTGAATTGAATTTCAAAGAGTGGCAGAAAGCATTTACAGATATGATG)TGAACATCCCCAGCCGTGGCTGTATGTCATTGATTTTACTTTTAAGCACCGTATATCACCTACAAGATCATGAAATGGTTCTGAAAGCGACAGTAGAGA	93	ATGACATACAGCCACGGCTG	0.55	gTGACATACAGCCACGGCTG	0.6	GGG-to-ggc	GGG-to-ggc	GGCCGCAAGAACGAGATGCTGCTGTCCAAGGTGAAAGCGAAGGCCTCCggtagttctggaactgaattgaatttcaaagagtggcagaaagcatttacagatatgatgTGAACAagcCCAGCCGTGGCTGTATGTCA	GGCCGCAAGAACGAGATGCTGCTGTCCAAGGTGAAAGCGAAGGCCTCCggtagttctggaactgaattgaatttcaaagagtggcagaaagcatttacagatatgatgTGAACAagcCCAGCCGTGGCTGTATGTCA	CCGTGGCTGTATGTCA	AAAGCGAAGGCCTCCggtagttctggaactgaattgaatttcaaagagtggcagaaagcatttacagatatgatgTGAACAagcCCAG	AAAGCGAAGGCCTCCggtagttctggaactgaattgaatttcaaagagtggcagaaagcatttacagatatgatgTGAACAagcCCAGCCGTGGCTGTATGTCA	-	PAM_disrupted_silent_mutation	PAM_disrupted_silent_mutation	1	73	112	13	15	16	0.5625	88	0.4318181818181818	15	104	0.4519230769230769	A	seq7	2	56	132	400	8	1	POTENTIALLY_ACTIVE	TCCGACACGCTT	TAGAAGGTCTATGTTCGCCACGTCTCcCACCgTGACATACAGCCACGGCTGgtttGAgtcttcgaagacGGgtgcAAAGCGAAGGCCTCCggtagttctggaactgaattgaatttcaaagagtggcagaaagcatttacagatatgatgTGAACAagcCCAGCCGTGGCTGTATGTCAttttttTCGtgttcaatcaacattccTCCGACACGCTTactgCgagacgATCCCGTTTAGGACTCGTTA	52	10003	ATTCCAATGACTCTGTTGGCACGTGTACGATCAGTGTGACCGCCCGAATCAG	TAGAAGGTCTATGTTCGCCACGTCTCcCACCgTGACATACAGCCACGGCTGgtttGAgtcttcATTCCAATGACTCTGTTGGCACGTGTACGATCAGTGTGACCGCCCGAATCAGgaagacGGgtgcAAAGCGAAGGCCTCCggtagttctggaactgaattgaatttcaaagagtggcagaaagcatttacagatatgatgTGAACAagcCCAGCCGTGGCTGTATGTCAttttttTCGtgttcaatcaacattccTCCGACACGCTTactgCgagacgATCCCGTTTAGGACTCGTTA	300	good	targeting	TGACATACAGCCTCCGACACGCTT	GTGACATACAGCCACGGCTGAAAGCGAAGGCCTCCCCGTGGCTGTATGTCA	1775	51.54332474887729	5.715435586698052	1.7205175498814784	710	41.92523019018112	5.423753965709817	1.6327126327801271	4	0.11193043881405111	0.15306653741662687	0.046077619094827806	2	0.077046194	0.10708012741641264	0.03223433	-5.270687428	-5.316673838
mNG2_60	anti	CCDC93	ENST00000376300	C	GTGCTAATGTAGTCACCACTCTCTCTATACTCTCTGCTTTCCCTCCAGGAGGGCCGCAAGAACGAGATGCTGCTGTCCAAGGTGAAAGCGAAGGCCTCC(+GGTAGTTCTGGAACTGAATTGAATTTCAAAGAGTGGCAGAAAGCATTTACAGATATGATG)TGAACATCCCCAGCCGTGGCTGTATGTCATTGATTTTACTTTTAAGCACCGTATATCACCTACAAGATCATGAAATGGTTCTGAAAGCGACAGTAGAGA	93	ATGACATACAGCCACGGCTG	0.55	gTGACATACAGCCACGGCTG	0.6	GGG-to-ggc	GGG-to-ggc	GGCCGCAAGAACGAGATGCTGCTGTCCAAGGTGAAAGCGAAGGCCTCCggtagttctggaactgaattgaatttcaaagagtggcagaaagcatttacagatatgatgTGAACAagcCCAGCCGTGGCTGTATGTCA	GGCCGCAAGAACGAGATGCTGCTGTCCAAGGTGAAAGCGAAGGCCTCCggtagttctggaactgaattgaatttcaaagagtggcagaaagcatttacagatatgatgTGAACAagcCCAGCCGTGGCTGTATGTCA	CCGTGGCTGT	CTGTCCAAGGTGAAAGCGAAGGCCTCCggtagttctggaactgaattgaatttcaaagagtggcagaaagcatttacagatatgatgTGAACAagcCCAG	CTGTCCAAGGTGAAAGCGAAGGCCTCCggtagttctggaactgaattgaatttcaaagagtggcagaaagcatttacagatatgatgTGAACAagcCCAGCCGTGGCTGT	-	PAM_disrupted_silent_mutation	PAM_disrupted_silent_mutation	1	73	112	13	15	10	0.7	100	0.45	27	110	0.4727272727272727	C	seq7	2	56	132	400	8	1	POTENTIALLY_ACTIVE	TCATCAGTCTGG	TAGAAGGTCTATGTTCGCCACGTCTCcCACCgTGACATACAGCCACGGCTGgtttGAgtcttcgaagacGGgtgcCTGTCCAAGGTGAAAGCGAAGGCCTCCggtagttctggaactgaattgaatttcaaagagtggcagaaagcatttacagatatgatgTGAACAagcCCAGCCGTGGCTGTttttttTCGtgttcaatcaacattccTCATCAGTCTGGactgCgagacgATCCCGTTTAGGACTCGTTA	46	10004	CTACCTAGTAATAGATCGCCGTGTGCCAAACTATTTGTCGGAGCCA	TAGAAGGTCTATGTTCGCCACGTCTCcCACCgTGACATACAGCCACGGCTGgtttGAgtcttcCTACCTAGTAATAGATCGCCGTGTGCCAAACTATTTGTCGGAGCCAgaagacGGgtgcCTGTCCAAGGTGAAAGCGAAGGCCTCCggtagttctggaactgaattgaatttcaaagagtggcagaaagcatttacagatatgatgTGAACAagcCCAGCCGTGGCTGTttttttTCGtgttcaatcaacattccTCATCAGTCTGGactgCgagacgATCCCGTTTAGGACTCGTTA	300	good	targeting	TGACATACAGCCTCATCAGTCTGG	GTGACATACAGCCACGGCTGCTGTCCAAGGTGAAACCGTGGCTGT	3349	97.24991244168453	6.618384216558822	1.9923321720132638	1423	84.02760924032074	6.409859468449854	1.9295599679941884	170	4.757043649597172	2.5253281507325887	0.7601995222651607	8	0.30818477510967235	0.38756632929725654	0.11666909042785825	-3.884531318	-6.022293139
mNG2_60	anti	CCDC93	ENST00000376300	C	GTGCTAATGTAGTCACCACTCTCTCTATACTCTCTGCTTTCCCTCCAGGAGGGCCGCAAGAACGAGATGCTGCTGTCCAAGGTGAAAGCGAAGGCCTCC(+GGTAGTTCTGGAACTGAATTGAATTTCAAAGAGTGGCAGAAAGCATTTACAGATATGATG)TGAACATCCCCAGCCGTGGCTGTATGTCATTGATTTTACTTTTAAGCACCGTATATCACCTACAAGATCATGAAATGGTTCTGAAAGCGACAGTAGAGA	93	ATGACATACAGCCACGGCTG	0.55	gTGACATACAGCCACGGCTG	0.6	GGG-to-ggc	GGG-to-ggc	GGCCGCAAGAACGAGATGCTGCTGTCCAAGGTGAAAGCGAAGGCCTCCggtagttctggaactgaattgaatttcaaagagtggcagaaagcatttacagatatgatgTGAACAagcCCAGCCGTGGCTGTATGTCA	GGCCGCAAGAACGAGATGCTGCTGTCCAAGGTGAAAGCGAAGGCCTCCggtagttctggaactgaattgaatttcaaagagtggcagaaagcatttacagatatgatgTGAACAagcCCAGCCGTGGCTGTATGTCA	CCGTGGCTGTATG	CTGTCCAAGGTGAAAGCGAAGGCCTCCggtagttctggaactgaattgaatttcaaagagtggcagaaagcatttacagatatgatgTGAACAagcCCAG	CTGTCCAAGGTGAAAGCGAAGGCCTCCggtagttctggaactgaattgaatttcaaagagtggcagaaagcatttacagatatgatgTGAACAagcCCAGCCGTGGCTGTATG	-	PAM_disrupted_silent_mutation	PAM_disrupted_silent_mutation	1	73	112	13	15	13	0.6153846153846154	100	0.45	27	113	0.4690265486725664	C	seq7	2	56	132	400	8	1	POTENTIALLY_ACTIVE	GCGTAACACAGA	TAGAAGGTCTATGTTCGCCACGTCTCcCACCgTGACATACAGCCACGGCTGgtttGAgtcttcgaagacGGgtgcCTGTCCAAGGTGAAAGCGAAGGCCTCCggtagttctggaactgaattgaatttcaaagagtggcagaaagcatttacagatatgatgTGAACAagcCCAGCCGTGGCTGTATGttttttTCGtgttcaatcaacattccGCGTAACACAGAactgCgagacgATCCCGTTTAGGACTCGTTA	43	10005	GTCTATTCACTGAAGTCAGGCCGGCCGACTGCACATTTAGATG	TAGAAGGTCTATGTTCGCCACGTCTCcCACCgTGACATACAGCCACGGCTGgtttGAgtcttcGTCTATTCACTGAAGTCAGGCCGGCCGACTGCACATTTAGATGgaagacGGgtgcCTGTCCAAGGTGAAAGCGAAGGCCTCCggtagttctggaactgaattgaatttcaaagagtggcagaaagcatttacagatatgatgTGAACAagcCCAGCCGTGGCTGTATGttttttTCGtgttcaatcaacattccGCGTAACACAGAactgCgagacgATCCCGTTTAGGACTCGTTA	300	good	targeting	TGACATACAGCCGCGTAACACAGA	GTGACATACAGCCACGGCTGCTGTCCAAGGTGAAACCGTGGCTGTATG	5052	146.70246570779045	7.206550100066386	2.1693877453752477	1080	63.77358958506423	6.017333791617909	1.8113979651994667	109	3.0501044576828926	2.0179591175374325	0.6074662244023846	10	0.38523096888709046	0.47012654658973313	0.14152219228142981	-3.999374674	-5.547207245
mNG2_60	anti	CCDC93	ENST00000376300	C	GTGCTAATGTAGTCACCACTCTCTCTATACTCTCTGCTTTCCCTCCAGGAGGGCCGCAAGAACGAGATGCTGCTGTCCAAGGTGAAAGCGAAGGCCTCC(+GGTAGTTCTGGAACTGAATTGAATTTCAAAGAGTGGCAGAAAGCATTTACAGATATGATG)TGAACATCCCCAGCCGTGGCTGTATGTCATTGATTTTACTTTTAAGCACCGTATATCACCTACAAGATCATGAAATGGTTCTGAAAGCGACAGTAGAGA	93	ATGACATACAGCCACGGCTG	0.55	gTGACATACAGCCACGGCTG	0.6	GGG-to-ggc	GGG-to-ggc	GGCCGCAAGAACGAGATGCTGCTGTCCAAGGTGAAAGCGAAGGCCTCCggtagttctggaactgaattgaatttcaaagagtggcagaaagcatttacagatatgatgTGAACAagcCCAGCCGTGGCTGTATGTCA	GGCCGCAAGAACGAGATGCTGCTGTCCAAGGTGAAAGCGAAGGCCTCCggtagttctggaactgaattgaatttcaaagagtggcagaaagcatttacagatatgatgTGAACAagcCCAGCCGTGGCTGTATGTCA	CCGTGGCTGTATGTCA	CTGTCCAAGGTGAAAGCGAAGGCCTCCggtagttctggaactgaattgaatttcaaagagtggcagaaagcatttacagatatgatgTGAACAagcCCAG	CTGTCCAAGGTGAAAGCGAAGGCCTCCggtagttctggaactgaattgaatttcaaagagtggcagaaagcatttacagatatgatgTGAACAagcCCAGCCGTGGCTGTATGTCA	-	PAM_disrupted_silent_mutation	PAM_disrupted_silent_mutation	1	73	112	13	15	16	0.5625	100	0.45	27	116	0.4655172413793103	C	seq7	2	56	132	400	8	1	POTENTIALLY_ACTIVE	GTTACCAGCTCT	TAGAAGGTCTATGTTCGCCACGTCTCcCACCgTGACATACAGCCACGGCTGgtttGAgtcttcgaagacGGgtgcCTGTCCAAGGTGAAAGCGAAGGCCTCCggtagttctggaactgaattgaatttcaaagagtggcagaaagcatttacagatatgatgTGAACAagcCCAGCCGTGGCTGTATGTCAttttttTCGtgttcaatcaacattccGTTACCAGCTCTactgCgagacgATCCCGTTTAGGACTCGTTA	40	10006	TCTGCAGCACTCTAAATGGGTACATCCCAGATGCAAGGCG	TAGAAGGTCTATGTTCGCCACGTCTCcCACCgTGACATACAGCCACGGCTGgtttGAgtcttcTCTGCAGCACTCTAAATGGGTACATCCCAGATGCAAGGCGgaagacGGgtgcCTGTCCAAGGTGAAAGCGAAGGCCTCCggtagttctggaactgaattgaatttcaaagagtggcagaaagcatttacagatatgatgTGAACAagcCCAGCCGTGGCTGTATGTCAttttttTCGtgttcaatcaacattccGTTACCAGCTCTactgCgagacgATCCCGTTTAGGACTCGTTA	300	good	targeting	TGACATACAGCCGTTACCAGCTCT	GTGACATACAGCCACGGCTGCTGTCCAAGGTGAAACCGTGGCTGTATGTCA	3714	107.84896231962269	6.7661838438468225	2.0368242931749085	1592	94.00699501798356	6.5699618326071585	1.9777555819822548	997	27.89866187440224	4.852930786510948	1.4608777336209915	263	10.131574481730478	3.4765857609125574	1.046556596532966	-1.717031046	-3.093376072
mNG2_60	anti	CCDC93	ENST00000376300	C	GTGCTAATGTAGTCACCACTCTCTCTATACTCTCTGCTTTCCCTCCAGGAGGGCCGCAAGAACGAGATGCTGCTGTCCAAGGTGAAAGCGAAGGCCTCC(+GGTAGTTCTGGAACTGAATTGAATTTCAAAGAGTGGCAGAAAGCATTTACAGATATGATG)TGAACATCCCCAGCCGTGGCTGTATGTCATTGATTTTACTTTTAAGCACCGTATATCACCTACAAGATCATGAAATGGTTCTGAAAGCGACAGTAGAGA	93	ATGACATACAGCCACGGCTG	0.55	gTGACATACAGCCACGGCTG	0.6	GGG-to-ggc	GGG-to-ggc	GGCCGCAAGAACGAGATGCTGCTGTCCAAGGTGAAAGCGAAGGCCTCCggtagttctggaactgaattgaatttcaaagagtggcagaaagcatttacagatatgatgTGAACAagcCCAGCCGTGGCTGTATGTCA	GGCCGCAAGAACGAGATGCTGCTGTCCAAGGTGAAAGCGAAGGCCTCCggtagttctggaactgaattgaatttcaaagagtggcagaaagcatttacagatatgatgTGAACAagcCCAGCCGTGGCTGTATGTCA	CCGTGGCTGT	GAGATGCTGCTGTCCAAGGTGAAAGCGAAGGCCTCCggtagttctggaactgaattgaatttcaaagagtggcagaaagcatttacagatatgatgTGAACAagcCCAG	GAGATGCTGCTGTCCAAGGTGAAAGCGAAGGCCTCCggtagttctggaactgaattgaatttcaaagagtggcagaaagcatttacagatatgatgTGAACAagcCCAGCCGTGGCTGT	-	PAM_disrupted_silent_mutation	PAM_disrupted_silent_mutation	1	73	112	13	15	10	0.7	109	0.4587155963302752	36	119	0.4789915966386555	G	seq7	2	56	132	400	8	1	POTENTIALLY_ACTIVE	AGTGGTGATCTA	TAGAAGGTCTATGTTCGCCACGTCTCcCACCgTGACATACAGCCACGGCTGgtttGAgtcttcgaagacGGgtgcGAGATGCTGCTGTCCAAGGTGAAAGCGAAGGCCTCCggtagttctggaactgaattgaatttcaaagagtggcagaaagcatttacagatatgatgTGAACAagcCCAGCCGTGGCTGTttttttTCGtgttcaatcaacattccAGTGGTGATCTAactgCgagacgATCCCGTTTAGGACTCGTTA	37	10007	ACGCCGTTGACCATGCATCGCCTTAAGTGAAGGAGTC	TAGAAGGTCTATGTTCGCCACGTCTCcCACCgTGACATACAGCCACGGCTGgtttGAgtcttcACGCCGTTGACCATGCATCGCCTTAAGTGAAGGAGTCgaagacGGgtgcGAGATGCTGCTGTCCAAGGTGAAAGCGAAGGCCTCCggtagttctggaactgaattgaatttcaaagagtggcagaaagcatttacagatatgatgTGAACAagcCCAGCCGTGGCTGTttttttTCGtgttcaatcaacattccAGTGGTGATCTAactgCgagacgATCCCGTTTAGGACTCGTTA	300	good	targeting	TGACATACAGCCAGTGGTGATCTA	GTGACATACAGCCACGGCTGGAGATGCTGCTGTCCCCGTGGCTGT	1590	46.171203577867544	5.559834507	1.6736769574532044	415	24.50559229426079	4.672741698467584	1.406635413228601	4	0.11193043881405111	0.15306653741662687	0.046077619094827806	3	0.11556929066612713	0.1577801255908351	0.047496550522471495	-4.519675161	-4.514961573
mNG2_60	anti	CCDC93	ENST00000376300	C	GTGCTAATGTAGTCACCACTCTCTCTATACTCTCTGCTTTCCCTCCAGGAGGGCCGCAAGAACGAGATGCTGCTGTCCAAGGTGAAAGCGAAGGCCTCC(+GGTAGTTCTGGAACTGAATTGAATTTCAAAGAGTGGCAGAAAGCATTTACAGATATGATG)TGAACATCCCCAGCCGTGGCTGTATGTCATTGATTTTACTTTTAAGCACCGTATATCACCTACAAGATCATGAAATGGTTCTGAAAGCGACAGTAGAGA	93	ATGACATACAGCCACGGCTG	0.55	gTGACATACAGCCACGGCTG	0.6	GGG-to-ggc	GGG-to-ggc	GGCCGCAAGAACGAGATGCTGCTGTCCAAGGTGAAAGCGAAGGCCTCCggtagttctggaactgaattgaatttcaaagagtggcagaaagcatttacagatatgatgTGAACAagcCCAGCCGTGGCTGTATGTCA	GGCCGCAAGAACGAGATGCTGCTGTCCAAGGTGAAAGCGAAGGCCTCCggtagttctggaactgaattgaatttcaaagagtggcagaaagcatttacagatatgatgTGAACAagcCCAGCCGTGGCTGTATGTCA	CCGTGGCTGTATG	GAGATGCTGCTGTCCAAGGTGAAAGCGAAGGCCTCCggtagttctggaactgaattgaatttcaaagagtggcagaaagcatttacagatatgatgTGAACAagcCCAG	GAGATGCTGCTGTCCAAGGTGAAAGCGAAGGCCTCCggtagttctggaactgaattgaatttcaaagagtggcagaaagcatttacagatatgatgTGAACAagcCCAGCCGTGGCTGTATG	-	PAM_disrupted_silent_mutation	PAM_disrupted_silent_mutation	1	73	112	13	15	13	0.6153846153846154	109	0.4587155963302752	36	122	0.4754098360655737	G	seq7	2	56	132	400	8	1	POTENTIALLY_ACTIVE	GAAGAGTCTGCC	TAGAAGGTCTATGTTCGCCACGTCTCcCACCgTGACATACAGCCACGGCTGgtttGAgtcttcgaagacGGgtgcGAGATGCTGCTGTCCAAGGTGAAAGCGAAGGCCTCCggtagttctggaactgaattgaatttcaaagagtggcagaaagcatttacagatatgatgTGAACAagcCCAGCCGTGGCTGTATGttttttTCGtgttcaatcaacattccGAAGAGTCTGCCactgCgagacgATCCCGTTTAGGACTCGTTA	34	10008	GCAATGAGGCTGACTATTCATCCCATGGAGTATG	TAGAAGGTCTATGTTCGCCACGTCTCcCACCgTGACATACAGCCACGGCTGgtttGAgtcttcGCAATGAGGCTGACTATTCATCCCATGGAGTATGgaagacGGgtgcGAGATGCTGCTGTCCAAGGTGAAAGCGAAGGCCTCCggtagttctggaactgaattgaatttcaaagagtggcagaaagcatttacagatatgatgTGAACAagcCCAGCCGTGGCTGTATGttttttTCGtgttcaatcaacattccGAAGAGTCTGCCactgCgagacgATCCCGTTTAGGACTCGTTA	300	good	targeting	TGACATACAGCCGAAGAGTCTGCC	GTGACATACAGCCACGGCTGGAGATGCTGCTGTCCCCGTGGCTGTATG	5882	170.80441474529366	7.424623298715068	2.2350343194188906	1567	92.53075451832929	6.547368920802824	1.9709544378397594	579	16.201931018333898	4.104498619942824	1.235577201764205	175	6.741541955524084	2.9526209500943317	0.8888274718042768	-2.442870301	-3.594747971
mNG2_60	anti	CCDC93	ENST00000376300	C	GTGCTAATGTAGTCACCACTCTCTCTATACTCTCTGCTTTCCCTCCAGGAGGGCCGCAAGAACGAGATGCTGCTGTCCAAGGTGAAAGCGAAGGCCTCC(+GGTAGTTCTGGAACTGAATTGAATTTCAAAGAGTGGCAGAAAGCATTTACAGATATGATG)TGAACATCCCCAGCCGTGGCTGTATGTCATTGATTTTACTTTTAAGCACCGTATATCACCTACAAGATCATGAAATGGTTCTGAAAGCGACAGTAGAGA	93	ATGACATACAGCCACGGCTG	0.55	gTGACATACAGCCACGGCTG	0.6	GGG-to-ggc	GGG-to-ggc	GGCCGCAAGAACGAGATGCTGCTGTCCAAGGTGAAAGCGAAGGCCTCCggtagttctggaactgaattgaatttcaaagagtggcagaaagcatttacagatatgatgTGAACAagcCCAGCCGTGGCTGTATGTCA	GGCCGCAAGAACGAGATGCTGCTGTCCAAGGTGAAAGCGAAGGCCTCCggtagttctggaactgaattgaatttcaaagagtggcagaaagcatttacagatatgatgTGAACAagcCCAGCCGTGGCTGTATGTCA	CCGTGGCTGTATGTCA	GAGATGCTGCTGTCCAAGGTGAAAGCGAAGGCCTCCggtagttctggaactgaattgaatttcaaagagtggcagaaagcatttacagatatgatgTGAACAagcCCAG	GAGATGCTGCTGTCCAAGGTGAAAGCGAAGGCCTCCggtagttctggaactgaattgaatttcaaagagtggcagaaagcatttacagatatgatgTGAACAagcCCAGCCGTGGCTGTATGTCA	-	PAM_disrupted_silent_mutation	PAM_disrupted_silent_mutation	1	73	112	13	15	16	0.5625	109	0.4587155963302752	36	125	0.472	G	seq7	2	56	132	400	8	1	POTENTIALLY_ACTIVE	CATCCATTGCGA	TAGAAGGTCTATGTTCGCCACGTCTCcCACCgTGACATACAGCCACGGCTGgtttGAgtcttcgaagacGGgtgcGAGATGCTGCTGTCCAAGGTGAAAGCGAAGGCCTCCggtagttctggaactgaattgaatttcaaagagtggcagaaagcatttacagatatgatgTGAACAagcCCAGCCGTGGCTGTATGTCAttttttTCGtgttcaatcaacattccCATCCATTGCGAactgCgagacgATCCCGTTTAGGACTCGTTA	31	10009	CGAGGCAGTATCCCGAGTTGCACACTTATTG	TAGAAGGTCTATGTTCGCCACGTCTCcCACCgTGACATACAGCCACGGCTGgtttGAgtcttcCGAGGCAGTATCCCGAGTTGCACACTTATTGgaagacGGgtgcGAGATGCTGCTGTCCAAGGTGAAAGCGAAGGCCTCCggtagttctggaactgaattgaatttcaaagagtggcagaaagcatttacagatatgatgTGAACAagcCCAGCCGTGGCTGTATGTCAttttttTCGtgttcaatcaacattccCATCCATTGCGAactgCgagacgATCCCGTTTAGGACTCGTTA	300	good	targeting	TGACATACAGCCCATCCATTGCGA	GTGACATACAGCCACGGCTGGAGATGCTGCTGTCCCCGTGGCTGTATGTCA	4755	138.0780333413586	7.119750761401209	2.1432585408332328	2156	127.31098069018377	7.003500829488325	2.108263824333559	255	7.135565474395758	3.0242426260150643	0.9103877445961419	137	5.277664273753139	2.650227876396514	0.7977980861402048	-3.979258203	-4.353272953
mNG2_60	anti	CCDC93	ENST00000376300	C	GTGCTAATGTAGTCACCACTCTCTCTATACTCTCTGCTTTCCCTCCAGGAGGGCCGCAAGAACGAGATGCTGCTGTCCAAGGTGAAAGCGAAGGCCTCC(+GGTAGTTCTGGAACTGAATTGAATTTCAAAGAGTGGCAGAAAGCATTTACAGATATGATG)TGAACATCCCCAGCCGTGGCTGTATGTCATTGATTTTACTTTTAAGCACCGTATATCACCTACAAGATCATGAAATGGTTCTGAAAGCGACAGTAGAGA	93	ATGACATACAGCCACGGCTG	0.55	gTGACATACAGCCACGGCTG	0.6	GGG-to-ggc	GGG-to-ggc	GGCCGCAAGAACGAGATGCTGCTGTCCAAGGTGAAAGCGAAGGCCTCCggtagttctggaactgaattgaatttcaaagagtggcagaaagcatttacagatatgatgTGAACAagcCCAGCCGTGGCTGTATGTCA	GGCCGCAAGAACGAGATGCTGCTGTCCAAGGTGAAAGCGAAGGCCTCCggtagttctggaactgaattgaatttcaaagagtggcagaaagcatttacagatatgatgTGAACAagcCCAGCCGTGGCTGTATGTCA	CCGTGGCTGT	GGCCGCAAGAACGAGATGCTGCTGTCCAAGGTGAAAGCGAAGGCCTCCggtagttctggaactgaattgaatttcaaagagtggcagaaagcatttacagatatgatgTGAACAagcCCAG	GGCCGCAAGAACGAGATGCTGCTGTCCAAGGTGAAAGCGAAGGCCTCCggtagttctggaactgaattgaatttcaaagagtggcagaaagcatttacagatatgatgTGAACAagcCCAGCCGTGGCTGT	-	PAM_disrupted_silent_mutation	PAM_disrupted_silent_mutation	1	73	112	13	15	10	0.7	121	0.4793388429752066	48	131	0.4961832061068702	G	seq7	2	56	132	400	8	1	POTENTIALLY_ACTIVE	TTACTGTCGTCT	TAGAAGGTCTATGTTCGCCACGTCTCcCACCgTGACATACAGCCACGGCTGgtttGAgtcttcgaagacGGgtgcGGCCGCAAGAACGAGATGCTGCTGTCCAAGGTGAAAGCGAAGGCCTCCggtagttctggaactgaattgaatttcaaagagtggcagaaagcatttacagatatgatgTGAACAagcCCAGCCGTGGCTGTttttttTCGtgttcaatcaacattccTTACTGTCGTCTactgCgagacgATCCCGTTTAGGACTCGTTA	25	10010	ATGCGCTTGAAAGTTCACTGGTCGA	TAGAAGGTCTATGTTCGCCACGTCTCcCACCgTGACATACAGCCACGGCTGgtttGAgtcttcATGCGCTTGAAAGTTCACTGGTCGAgaagacGGgtgcGGCCGCAAGAACGAGATGCTGCTGTCCAAGGTGAAAGCGAAGGCCTCCggtagttctggaactgaattgaatttcaaagagtggcagaaagcatttacagatatgatgTGAACAagcCCAGCCGTGGCTGTttttttTCGtgttcaatcaacattccTTACTGTCGTCTactgCgagacgATCCCGTTTAGGACTCGTTA	300	good	targeting	TGACATACAGCCTTACTGTCGTCT	GTGACATACAGCCACGGCTGGGCCGCAAGAACGAGCCGTGGCTGT	836	24.27617999	4.659706539432383	1.4027114393607552	368	21.730260154910773	4.506542291231939	1.3566044063890983	1	0.027982609703512778	0.039815859	0.011985767797695343	0	0	0	0	-4.466726432	-4.506542291
mNG2_60	anti	CCDC93	ENST00000376300	C	GTGCTAATGTAGTCACCACTCTCTCTATACTCTCTGCTTTCCCTCCAGGAGGGCCGCAAGAACGAGATGCTGCTGTCCAAGGTGAAAGCGAAGGCCTCC(+GGTAGTTCTGGAACTGAATTGAATTTCAAAGAGTGGCAGAAAGCATTTACAGATATGATG)TGAACATCCCCAGCCGTGGCTGTATGTCATTGATTTTACTTTTAAGCACCGTATATCACCTACAAGATCATGAAATGGTTCTGAAAGCGACAGTAGAGA	93	ATGACATACAGCCACGGCTG	0.55	gTGACATACAGCCACGGCTG	0.6	GGG-to-ggc	GGG-to-ggc	GGCCGCAAGAACGAGATGCTGCTGTCCAAGGTGAAAGCGAAGGCCTCCggtagttctggaactgaattgaatttcaaagagtggcagaaagcatttacagatatgatgTGAACAagcCCAGCCGTGGCTGTATGTCA	GGCCGCAAGAACGAGATGCTGCTGTCCAAGGTGAAAGCGAAGGCCTCCggtagttctggaactgaattgaatttcaaagagtggcagaaagcatttacagatatgatgTGAACAagcCCAGCCGTGGCTGTATGTCA	CCGTGGCTGTATG	GGCCGCAAGAACGAGATGCTGCTGTCCAAGGTGAAAGCGAAGGCCTCCggtagttctggaactgaattgaatttcaaagagtggcagaaagcatttacagatatgatgTGAACAagcCCAG	GGCCGCAAGAACGAGATGCTGCTGTCCAAGGTGAAAGCGAAGGCCTCCggtagttctggaactgaattgaatttcaaagagtggcagaaagcatttacagatatgatgTGAACAagcCCAGCCGTGGCTGTATG	-	PAM_disrupted_silent_mutation	PAM_disrupted_silent_mutation	1	73	112	13	15	13	0.6153846153846154	121	0.4793388429752066	48	134	0.4925373134328358	G	seq7	2	56	132	400	8	1	POTENTIALLY_ACTIVE	GAACAGCTACTT	TAGAAGGTCTATGTTCGCCACGTCTCcCACCgTGACATACAGCCACGGCTGgtttGAgtcttcgaagacGGgtgcGGCCGCAAGAACGAGATGCTGCTGTCCAAGGTGAAAGCGAAGGCCTCCggtagttctggaactgaattgaatttcaaagagtggcagaaagcatttacagatatgatgTGAACAagcCCAGCCGTGGCTGTATGttttttTCGtgttcaatcaacattccGAACAGCTACTTactgCgagacgATCCCGTTTAGGACTCGTTA	22	10011	TGACAGCTGAGGTTATCCTGCA	TAGAAGGTCTATGTTCGCCACGTCTCcCACCgTGACATACAGCCACGGCTGgtttGAgtcttcTGACAGCTGAGGTTATCCTGCAgaagacGGgtgcGGCCGCAAGAACGAGATGCTGCTGTCCAAGGTGAAAGCGAAGGCCTCCggtagttctggaactgaattgaatttcaaagagtggcagaaagcatttacagatatgatgTGAACAagcCCAGCCGTGGCTGTATGttttttTCGtgttcaatcaacattccGAACAGCTACTTactgCgagacgATCCCGTTTAGGACTCGTTA	300	good	targeting	TGACATACAGCCGAACAGCTACTT	GTGACATACAGCCACGGCTGGGCCGCAAGAACGAGCCGTGGCTGTATG	1881	54.621404987401796	5.797568282268051	1.7452419548727862	436	25.745634313970374	4.741231514715288	1.4272529023166742	68	1.902817459838869	1.537453852686149	0.4628197266076826	25	0.9630774222177262	0.9731170726751618	0.29293742816795004	-3.203777662	-3.768114442
mNG2_60	anti	CCDC93	ENST00000376300	C	GTGCTAATGTAGTCACCACTCTCTCTATACTCTCTGCTTTCCCTCCAGGAGGGCCGCAAGAACGAGATGCTGCTGTCCAAGGTGAAAGCGAAGGCCTCC(+GGTAGTTCTGGAACTGAATTGAATTTCAAAGAGTGGCAGAAAGCATTTACAGATATGATG)TGAACATCCCCAGCCGTGGCTGTATGTCATTGATTTTACTTTTAAGCACCGTATATCACCTACAAGATCATGAAATGGTTCTGAAAGCGACAGTAGAGA	93	ATGACATACAGCCACGGCTG	0.55	gTGACATACAGCCACGGCTG	0.6	GGG-to-ggc	GGG-to-ggc	GGCCGCAAGAACGAGATGCTGCTGTCCAAGGTGAAAGCGAAGGCCTCCggtagttctggaactgaattgaatttcaaagagtggcagaaagcatttacagatatgatgTGAACAagcCCAGCCGTGGCTGTATGTCA	GGCCGCAAGAACGAGATGCTGCTGTCCAAGGTGAAAGCGAAGGCCTCCggtagttctggaactgaattgaatttcaaagagtggcagaaagcatttacagatatgatgTGAACAagcCCAGCCGTGGCTGTATGTCA	CCGTGGCTGTATGTCA	GGCCGCAAGAACGAGATGCTGCTGTCCAAGGTGAAAGCGAAGGCCTCCggtagttctggaactgaattgaatttcaaagagtggcagaaagcatttacagatatgatgTGAACAagcCCAG	GGCCGCAAGAACGAGATGCTGCTGTCCAAGGTGAAAGCGAAGGCCTCCggtagttctggaactgaattgaatttcaaagagtggcagaaagcatttacagatatgatgTGAACAagcCCAGCCGTGGCTGTATGTCA	-	PAM_disrupted_silent_mutation	PAM_disrupted_silent_mutation	1	73	112	13	15	16	0.5625	121	0.4793388429752066	48	137	0.4890510948905109	G	seq7	2	56	132	400	8	1	POTENTIALLY_ACTIVE	TATCGGAGAGCA	TAGAAGGTCTATGTTCGCCACGTCTCcCACCgTGACATACAGCCACGGCTGgtttGAgtcttcgaagacGGgtgcGGCCGCAAGAACGAGATGCTGCTGTCCAAGGTGAAAGCGAAGGCCTCCggtagttctggaactgaattgaatttcaaagagtggcagaaagcatttacagatatgatgTGAACAagcCCAGCCGTGGCTGTATGTCAttttttTCGtgttcaatcaacattccTATCGGAGAGCAactgCgagacgATCCCGTTTAGGACTCGTTA	19	10012	TTTAATCGCGCGTCCAGAA	TAGAAGGTCTATGTTCGCCACGTCTCcCACCgTGACATACAGCCACGGCTGgtttGAgtcttcTTTAATCGCGCGTCCAGAAgaagacGGgtgcGGCCGCAAGAACGAGATGCTGCTGTCCAAGGTGAAAGCGAAGGCCTCCggtagttctggaactgaattgaatttcaaagagtggcagaaagcatttacagatatgatgTGAACAagcCCAGCCGTGGCTGTATGTCAttttttTCGtgttcaatcaacattccTATCGGAGAGCAactgCgagacgATCCCGTTTAGGACTCGTTA	300	good	targeting	TGACATACAGCCTATCGGAGAGCA	GTGACATACAGCCACGGCTGGGCCGCAAGAACGAGCCGTGGCTGTATGTCA	5353	155.4430520454874	7.2894937767517405	2.1943562800081944	2217	130.9130075093402	7.043443021	2.120287622013397	1581	44.24050594	5.499543158495737	1.655527453155849	452	17.41243979369649	4.2026089027294775	1.2651113397660634	-1.543899862	-2.840834118
mNG2_60	anti	CCDC93	ENST00000376300	C	GTGCTAATGTAGTCACCACTCTCTCTATACTCTCTGCTTTCCCTCCAGGAGGGCCGCAAGAACGAGATGCTGCTGTCCAAGGTGAAAGCGAAGGCCTCC(+GGTAGTTCTGGAACTGAATTGAATTTCAAAGAGTGGCAGAAAGCATTTACAGATATGATG)TGAACATCCCCAGCCGTGGCTGTATGTCATTGATTTTACTTTTAAGCACCGTATATCACCTACAAGATCATGAAATGGTTCTGAAAGCGACAGTAGAGA	95	AAATCAATGACATACAGCCA	0.35	gAATCAATGACATACAGCCA	0.4	CGG-to-cag	CGG-to-cag	GGCCGCAAGAACGAGATGCTGCTGTCCAAGGTGAAAGCGAAGGCCTCCggtagttctggaactgaattgaatttcaaagagtggcagaaagcatttacagatatgatgTGAACATCCCCAgctGTGGCTGTATGTCATTGATT	GGCCGCAAGAACGAGATGCTGCTGTCCAAGGTGAAAGCGAAGGCCTCCggtagttctggaactgaattgaatttcaaagagtggcagaaagcatttacagatatgatgTGAACATCCCCAgctGTGGCTGTATGTCATTGATT	CTGTATGTCA	AAAGCGAAGGCCTCCggtagttctggaactgaattgaatttcaaagagtggcagaaagcatttacagatatgatgTGAACATCCCCAgctGTGG	AAAGCGAAGGCCTCCggtagttctggaactgaattgaatttcaaagagtggcagaaagcatttacagatatgatgTGAACATCCCCAgctGTGGCTGTATGTCA	-	PAM_disrupted_silent_mutation	PAM_disrupted_silent_mutation	1	79	118	19	30	10	0.4	94	0.4468085106382978	15	104	0.4423076923076923	A	seq7	2	112	225	363	2	4	POTENTIALLY_ACTIVE	CTTGGAACGGAT	TAGAAGGTCTATGTTCGCCACGTCTCcCACCgAATCAATGACATACAGCCAgtttGAgtcttcgaagacGGgtgcAAAGCGAAGGCCTCCggtagttctggaactgaattgaatttcaaagagtggcagaaagcatttacagatatgatgTGAACATCCCCAgctGTGGCTGTATGTCAttttttTCGtgttcaatcaacattccCTTGGAACGGATactgCgagacgATCCCGTTTAGGACTCGTTA	52	10013	TATGTGACCACTGTACATACGTGCGTACAGGTCATGGATGCTTCACACCACA	TAGAAGGTCTATGTTCGCCACGTCTCcCACCgAATCAATGACATACAGCCAgtttGAgtcttcTATGTGACCACTGTACATACGTGCGTACAGGTCATGGATGCTTCACACCACAgaagacGGgtgcAAAGCGAAGGCCTCCggtagttctggaactgaattgaatttcaaagagtggcagaaagcatttacagatatgatgTGAACATCCCCAgctGTGGCTGTATGTCAttttttTCGtgttcaatcaacattccCTTGGAACGGATactgCgagacgATCCCGTTTAGGACTCGTTA	300	good	targeting	AATCAATGACATCTTGGAACGGAT	GAATCAATGACATACAGCCAAAAGCGAAGGCCTCCCTGTATGTCA	5446	158.14363187740042	7.314185618550598	2.201789265	2897	171.06674909993617	7.426824521648028	2.235696953548855	662	18.52448762372546	4.287212783464112	1.2905796456167662	200	7.7046193777418095	3.121781215297428	0.9397497857048827	-3.139611738	-4.305043306
mNG2_60	anti	CCDC93	ENST00000376300	C	GTGCTAATGTAGTCACCACTCTCTCTATACTCTCTGCTTTCCCTCCAGGAGGGCCGCAAGAACGAGATGCTGCTGTCCAAGGTGAAAGCGAAGGCCTCC(+GGTAGTTCTGGAACTGAATTGAATTTCAAAGAGTGGCAGAAAGCATTTACAGATATGATG)TGAACATCCCCAGCCGTGGCTGTATGTCATTGATTTTACTTTTAAGCACCGTATATCACCTACAAGATCATGAAATGGTTCTGAAAGCGACAGTAGAGA	95	AAATCAATGACATACAGCCA	0.35	gAATCAATGACATACAGCCA	0.4	CGG-to-cag	CGG-to-cag	GGCCGCAAGAACGAGATGCTGCTGTCCAAGGTGAAAGCGAAGGCCTCCggtagttctggaactgaattgaatttcaaagagtggcagaaagcatttacagatatgatgTGAACATCCCCAgctGTGGCTGTATGTCATTGATT	GGCCGCAAGAACGAGATGCTGCTGTCCAAGGTGAAAGCGAAGGCCTCCggtagttctggaactgaattgaatttcaaagagtggcagaaagcatttacagatatgatgTGAACATCCCCAgctGTGGCTGTATGTCATTGATT	CTGTATGTCATTG	AAAGCGAAGGCCTCCggtagttctggaactgaattgaatttcaaagagtggcagaaagcatttacagatatgatgTGAACATCCCCAgctGTGG	AAAGCGAAGGCCTCCggtagttctggaactgaattgaatttcaaagagtggcagaaagcatttacagatatgatgTGAACATCCCCAgctGTGGCTGTATGTCATTG	-	PAM_disrupted_silent_mutation	PAM_disrupted_silent_mutation	1	79	118	19	30	13	0.3846153846153846	94	0.4468085106382978	15	107	0.4392523364485981	A	seq7	2	112	225	363	2	4	POTENTIALLY_ACTIVE	GCTGACTAGGTA	TAGAAGGTCTATGTTCGCCACGTCTCcCACCgAATCAATGACATACAGCCAgtttGAgtcttcgaagacGGgtgcAAAGCGAAGGCCTCCggtagttctggaactgaattgaatttcaaagagtggcagaaagcatttacagatatgatgTGAACATCCCCAgctGTGGCTGTATGTCATTGttttttTCGtgttcaatcaacattccGCTGACTAGGTAactgCgagacgATCCCGTTTAGGACTCGTTA	49	10014	AGAAAGAGCTTTGTCTCTAGGCCTGACTATAGGTCCTCCGAACACTGAG	TAGAAGGTCTATGTTCGCCACGTCTCcCACCgAATCAATGACATACAGCCAgtttGAgtcttcAGAAAGAGCTTTGTCTCTAGGCCTGACTATAGGTCCTCCGAACACTGAGgaagacGGgtgcAAAGCGAAGGCCTCCggtagttctggaactgaattgaatttcaaagagtggcagaaagcatttacagatatgatgTGAACATCCCCAgctGTGGCTGTATGTCATTGttttttTCGtgttcaatcaacattccGCTGACTAGGTAactgCgagacgATCCCGTTTAGGACTCGTTA	300	good	targeting	AATCAATGACATGCTGACTAGGTA	GAATCAATGACATACAGCCAAAAGCGAAGGCCTCCCTGTATGTCATTG	9866	286.4937701253089	8.167386883547554	2.4586284381403773	4664	275.40742761549956	8.110652574097381	2.4415497092125924	479	13.40367004798262	3.8483645513755014	1.158473164213986	70	2.696616782209633	1.886205491168705	0.5678044308278928	-4.262288023	-6.224447083
mNG2_60	anti	CCDC93	ENST00000376300	C	GTGCTAATGTAGTCACCACTCTCTCTATACTCTCTGCTTTCCCTCCAGGAGGGCCGCAAGAACGAGATGCTGCTGTCCAAGGTGAAAGCGAAGGCCTCC(+GGTAGTTCTGGAACTGAATTGAATTTCAAAGAGTGGCAGAAAGCATTTACAGATATGATG)TGAACATCCCCAGCCGTGGCTGTATGTCATTGATTTTACTTTTAAGCACCGTATATCACCTACAAGATCATGAAATGGTTCTGAAAGCGACAGTAGAGA	95	AAATCAATGACATACAGCCA	0.35	gAATCAATGACATACAGCCA	0.4	CGG-to-cag	CGG-to-cag	GGCCGCAAGAACGAGATGCTGCTGTCCAAGGTGAAAGCGAAGGCCTCCggtagttctggaactgaattgaatttcaaagagtggcagaaagcatttacagatatgatgTGAACATCCCCAgctGTGGCTGTATGTCATTGATT	GGCCGCAAGAACGAGATGCTGCTGTCCAAGGTGAAAGCGAAGGCCTCCggtagttctggaactgaattgaatttcaaagagtggcagaaagcatttacagatatgatgTGAACATCCCCAgctGTGGCTGTATGTCATTGATT	CTGTATGTCATTGATT	AAAGCGAAGGCCTCCggtagttctggaactgaattgaatttcaaagagtggcagaaagcatttacagatatgatgTGAACATCCCCAgctGTGG	AAAGCGAAGGCCTCCggtagttctggaactgaattgaatttcaaagagtggcagaaagcatttacagatatgatgTGAACATCCCCAgctGTGGCTGTATGTCATTGATT	-	PAM_disrupted_silent_mutation	PAM_disrupted_silent_mutation	1	79	118	19	30	16	0.3125	94	0.4468085106382978	15	110	0.4272727272727272	A	seq7	2	112	225	363	2	4	POTENTIALLY_ACTIVE	ATGAGCTGTAAC	TAGAAGGTCTATGTTCGCCACGTCTCcCACCgAATCAATGACATACAGCCAgtttGAgtcttcgaagacGGgtgcAAAGCGAAGGCCTCCggtagttctggaactgaattgaatttcaaagagtggcagaaagcatttacagatatgatgTGAACATCCCCAgctGTGGCTGTATGTCATTGATTttttttTCGtgttcaatcaacattccATGAGCTGTAACactgCgagacgATCCCGTTTAGGACTCGTTA	46	10015	GACGAGTTTACCTCGCTATGTGGCCCTACCATACTAATGCAGGAGG	TAGAAGGTCTATGTTCGCCACGTCTCcCACCgAATCAATGACATACAGCCAgtttGAgtcttcGACGAGTTTACCTCGCTATGTGGCCCTACCATACTAATGCAGGAGGgaagacGGgtgcAAAGCGAAGGCCTCCggtagttctggaactgaattgaatttcaaagagtggcagaaagcatttacagatatgatgTGAACATCCCCAgctGTGGCTGTATGTCATTGATTttttttTCGtgttcaatcaacattccATGAGCTGTAACactgCgagacgATCCCGTTTAGGACTCGTTA	300	good	targeting	AATCAATGACATATGAGCTGTAAC	GAATCAATGACATACAGCCAAAAGCGAAGGCCTCCCTGTATGTCATTGATT	7241	210.26772648260308	7.7229285860127215	2.324833158760646	3553	209.80329981086408	7.719753640163083	2.323877404825296	1656	46.33920166901716	5.564963471474012	1.6752209296880356	490	18.87631747546743	4.312978585590205	1.2983359249190631	-2.154790169	-3.406775055
mNG2_60	anti	CCDC93	ENST00000376300	C	GTGCTAATGTAGTCACCACTCTCTCTATACTCTCTGCTTTCCCTCCAGGAGGGCCGCAAGAACGAGATGCTGCTGTCCAAGGTGAAAGCGAAGGCCTCC(+GGTAGTTCTGGAACTGAATTGAATTTCAAAGAGTGGCAGAAAGCATTTACAGATATGATG)TGAACATCCCCAGCCGTGGCTGTATGTCATTGATTTTACTTTTAAGCACCGTATATCACCTACAAGATCATGAAATGGTTCTGAAAGCGACAGTAGAGA	95	AAATCAATGACATACAGCCA	0.35	gAATCAATGACATACAGCCA	0.4	CGG-to-cag	CGG-to-cag	GGCCGCAAGAACGAGATGCTGCTGTCCAAGGTGAAAGCGAAGGCCTCCggtagttctggaactgaattgaatttcaaagagtggcagaaagcatttacagatatgatgTGAACATCCCCAgctGTGGCTGTATGTCATTGATT	GGCCGCAAGAACGAGATGCTGCTGTCCAAGGTGAAAGCGAAGGCCTCCggtagttctggaactgaattgaatttcaaagagtggcagaaagcatttacagatatgatgTGAACATCCCCAgctGTGGCTGTATGTCATTGATT	CTGTATGTCA	CTGTCCAAGGTGAAAGCGAAGGCCTCCggtagttctggaactgaattgaatttcaaagagtggcagaaagcatttacagatatgatgTGAACATCCCCAgctGTGG	CTGTCCAAGGTGAAAGCGAAGGCCTCCggtagttctggaactgaattgaatttcaaagagtggcagaaagcatttacagatatgatgTGAACATCCCCAgctGTGGCTGTATGTCA	-	PAM_disrupted_silent_mutation	PAM_disrupted_silent_mutation	1	79	118	19	30	10	0.4	106	0.4622641509433962	27	116	0.4568965517241379	C	seq7	2	112	225	363	2	4	POTENTIALLY_ACTIVE	TCGTGGTGAGAT	TAGAAGGTCTATGTTCGCCACGTCTCcCACCgAATCAATGACATACAGCCAgtttGAgtcttcgaagacGGgtgcCTGTCCAAGGTGAAAGCGAAGGCCTCCggtagttctggaactgaattgaatttcaaagagtggcagaaagcatttacagatatgatgTGAACATCCCCAgctGTGGCTGTATGTCAttttttTCGtgttcaatcaacattccTCGTGGTGAGATactgCgagacgATCCCGTTTAGGACTCGTTA	40	10016	GGTTCACCATGGCATGCGATAGTACTTGTCAAAGAAGCCT	TAGAAGGTCTATGTTCGCCACGTCTCcCACCgAATCAATGACATACAGCCAgtttGAgtcttcGGTTCACCATGGCATGCGATAGTACTTGTCAAAGAAGCCTgaagacGGgtgcCTGTCCAAGGTGAAAGCGAAGGCCTCCggtagttctggaactgaattgaatttcaaagagtggcagaaagcatttacagatatgatgTGAACATCCCCAgctGTGGCTGTATGTCAttttttTCGtgttcaatcaacattccTCGTGGTGAGATactgCgagacgATCCCGTTTAGGACTCGTTA	300	good	targeting	AATCAATGACATTCGTGGTGAGAT	GAATCAATGACATACAGCCACTGTCCAAGGTGAAACTGTATGTCA	6657	193.30924667790205	7.6022107464825295	2.2884934680503073	3652	215.64921218949493	7.759217180262303	2.335757114	1648	46.11534079138905	5.558124973837043	1.6731623367740307	308	11.865113841722385	3.6853923182367017	1.109413633578864	-2.201092206	-4.073824862
mNG2_60	anti	CCDC93	ENST00000376300	C	GTGCTAATGTAGTCACCACTCTCTCTATACTCTCTGCTTTCCCTCCAGGAGGGCCGCAAGAACGAGATGCTGCTGTCCAAGGTGAAAGCGAAGGCCTCC(+GGTAGTTCTGGAACTGAATTGAATTTCAAAGAGTGGCAGAAAGCATTTACAGATATGATG)TGAACATCCCCAGCCGTGGCTGTATGTCATTGATTTTACTTTTAAGCACCGTATATCACCTACAAGATCATGAAATGGTTCTGAAAGCGACAGTAGAGA	95	AAATCAATGACATACAGCCA	0.35	gAATCAATGACATACAGCCA	0.4	CGG-to-cag	CGG-to-cag	GGCCGCAAGAACGAGATGCTGCTGTCCAAGGTGAAAGCGAAGGCCTCCggtagttctggaactgaattgaatttcaaagagtggcagaaagcatttacagatatgatgTGAACATCCCCAgctGTGGCTGTATGTCATTGATT	GGCCGCAAGAACGAGATGCTGCTGTCCAAGGTGAAAGCGAAGGCCTCCggtagttctggaactgaattgaatttcaaagagtggcagaaagcatttacagatatgatgTGAACATCCCCAgctGTGGCTGTATGTCATTGATT	CTGTATGTCATTG	CTGTCCAAGGTGAAAGCGAAGGCCTCCggtagttctggaactgaattgaatttcaaagagtggcagaaagcatttacagatatgatgTGAACATCCCCAgctGTGG	CTGTCCAAGGTGAAAGCGAAGGCCTCCggtagttctggaactgaattgaatttcaaagagtggcagaaagcatttacagatatgatgTGAACATCCCCAgctGTGGCTGTATGTCATTG	-	PAM_disrupted_silent_mutation	PAM_disrupted_silent_mutation	1	79	118	19	30	13	0.3846153846153846	106	0.4622641509433962	27	119	0.453781513	C	seq7	2	112	225	363	2	4	POTENTIALLY_ACTIVE	AAGAACGTGCAA	TAGAAGGTCTATGTTCGCCACGTCTCcCACCgAATCAATGACATACAGCCAgtttGAgtcttcgaagacGGgtgcCTGTCCAAGGTGAAAGCGAAGGCCTCCggtagttctggaactgaattgaatttcaaagagtggcagaaagcatttacagatatgatgTGAACATCCCCAgctGTGGCTGTATGTCATTGttttttTCGtgttcaatcaacattccAAGAACGTGCAAactgCgagacgATCCCGTTTAGGACTCGTTA	37	10017	GTCGGATAATACAAGGGCCGTTGAACCCAGCCCATTT	TAGAAGGTCTATGTTCGCCACGTCTCcCACCgAATCAATGACATACAGCCAgtttGAgtcttcGTCGGATAATACAAGGGCCGTTGAACCCAGCCCATTTgaagacGGgtgcCTGTCCAAGGTGAAAGCGAAGGCCTCCggtagttctggaactgaattgaatttcaaagagtggcagaaagcatttacagatatgatgTGAACATCCCCAgctGTGGCTGTATGTCATTGttttttTCGtgttcaatcaacattccAAGAACGTGCAAactgCgagacgATCCCGTTTAGGACTCGTTA	300	good	targeting	AATCAATGACATAAGAACGTGCAA	GAATCAATGACATACAGCCACTGTCCAAGGTGAAACTGTATGTCATTG	6617	192.1477069652513	7.59356074	2.2858895566006967	3273	193.2694062147363	7.601914911194567	2.2884044127548546	1268	35.4819491	5.189110904643173	1.5620780331246518	297	11.441359775946585	3.637072268041316	1.0948678490780637	-2.412804007	-3.964842643
mNG2_60	anti	CCDC93	ENST00000376300	C	GTGCTAATGTAGTCACCACTCTCTCTATACTCTCTGCTTTCCCTCCAGGAGGGCCGCAAGAACGAGATGCTGCTGTCCAAGGTGAAAGCGAAGGCCTCC(+GGTAGTTCTGGAACTGAATTGAATTTCAAAGAGTGGCAGAAAGCATTTACAGATATGATG)TGAACATCCCCAGCCGTGGCTGTATGTCATTGATTTTACTTTTAAGCACCGTATATCACCTACAAGATCATGAAATGGTTCTGAAAGCGACAGTAGAGA	95	AAATCAATGACATACAGCCA	0.35	gAATCAATGACATACAGCCA	0.4	CGG-to-cag	CGG-to-cag	GGCCGCAAGAACGAGATGCTGCTGTCCAAGGTGAAAGCGAAGGCCTCCggtagttctggaactgaattgaatttcaaagagtggcagaaagcatttacagatatgatgTGAACATCCCCAgctGTGGCTGTATGTCATTGATT	GGCCGCAAGAACGAGATGCTGCTGTCCAAGGTGAAAGCGAAGGCCTCCggtagttctggaactgaattgaatttcaaagagtggcagaaagcatttacagatatgatgTGAACATCCCCAgctGTGGCTGTATGTCATTGATT	CTGTATGTCATTGATT	CTGTCCAAGGTGAAAGCGAAGGCCTCCggtagttctggaactgaattgaatttcaaagagtggcagaaagcatttacagatatgatgTGAACATCCCCAgctGTGG	CTGTCCAAGGTGAAAGCGAAGGCCTCCggtagttctggaactgaattgaatttcaaagagtggcagaaagcatttacagatatgatgTGAACATCCCCAgctGTGGCTGTATGTCATTGATT	-	PAM_disrupted_silent_mutation	PAM_disrupted_silent_mutation	1	79	118	19	30	16	0.3125	106	0.4622641509433962	27	122	0.4426229508196721	C	seq7	2	112	225	363	2	4	POTENTIALLY_ACTIVE	TGGAGCTGAGTC	TAGAAGGTCTATGTTCGCCACGTCTCcCACCgAATCAATGACATACAGCCAgtttGAgtcttcgaagacGGgtgcCTGTCCAAGGTGAAAGCGAAGGCCTCCggtagttctggaactgaattgaatttcaaagagtggcagaaagcatttacagatatgatgTGAACATCCCCAgctGTGGCTGTATGTCATTGATTttttttTCGtgttcaatcaacattccTGGAGCTGAGTCactgCgagacgATCCCGTTTAGGACTCGTTA	34	10018	TAAAGTCGGTATAGCAGTGGGTTGCCTACACATC	TAGAAGGTCTATGTTCGCCACGTCTCcCACCgAATCAATGACATACAGCCAgtttGAgtcttcTAAAGTCGGTATAGCAGTGGGTTGCCTACACATCgaagacGGgtgcCTGTCCAAGGTGAAAGCGAAGGCCTCCggtagttctggaactgaattgaatttcaaagagtggcagaaagcatttacagatatgatgTGAACATCCCCAgctGTGGCTGTATGTCATTGATTttttttTCGtgttcaatcaacattccTGGAGCTGAGTCactgCgagacgATCCCGTTTAGGACTCGTTA	300	good	targeting	AATCAATGACATTGGAGCTGAGTC	GAATCAATGACATACAGCCACTGTCCAAGGTGAAACTGTATGTCATTGATT	1786	51.862748169856246	5.7241795230443575	1.7231497370018927	614	36.25646667150873	5.219418953353611	1.571201664896539	404	11.304974320219163	3.6211697418641644	1.0900807116919093	169	6.510403374191829	2.9088903951321043	0.875663263	-1.598249211	-2.310528558
mNG2_60	anti	CCDC93	ENST00000376300	C	GTGCTAATGTAGTCACCACTCTCTCTATACTCTCTGCTTTCCCTCCAGGAGGGCCGCAAGAACGAGATGCTGCTGTCCAAGGTGAAAGCGAAGGCCTCC(+GGTAGTTCTGGAACTGAATTGAATTTCAAAGAGTGGCAGAAAGCATTTACAGATATGATG)TGAACATCCCCAGCCGTGGCTGTATGTCATTGATTTTACTTTTAAGCACCGTATATCACCTACAAGATCATGAAATGGTTCTGAAAGCGACAGTAGAGA	95	AAATCAATGACATACAGCCA	0.35	gAATCAATGACATACAGCCA	0.4	CGG-to-cag	CGG-to-cag	GGCCGCAAGAACGAGATGCTGCTGTCCAAGGTGAAAGCGAAGGCCTCCggtagttctggaactgaattgaatttcaaagagtggcagaaagcatttacagatatgatgTGAACATCCCCAgctGTGGCTGTATGTCATTGATT	GGCCGCAAGAACGAGATGCTGCTGTCCAAGGTGAAAGCGAAGGCCTCCggtagttctggaactgaattgaatttcaaagagtggcagaaagcatttacagatatgatgTGAACATCCCCAgctGTGGCTGTATGTCATTGATT	CTGTATGTCA	GAGATGCTGCTGTCCAAGGTGAAAGCGAAGGCCTCCggtagttctggaactgaattgaatttcaaagagtggcagaaagcatttacagatatgatgTGAACATCCCCAgctGTGG	GAGATGCTGCTGTCCAAGGTGAAAGCGAAGGCCTCCggtagttctggaactgaattgaatttcaaagagtggcagaaagcatttacagatatgatgTGAACATCCCCAgctGTGGCTGTATGTCA	-	PAM_disrupted_silent_mutation	PAM_disrupted_silent_mutation	1	79	118	19	30	10	0.4	115	0.4695652173913043	36	125	0.464	G	seq7	2	112	225	363	2	4	POTENTIALLY_ACTIVE	GTTGCACCTATT	TAGAAGGTCTATGTTCGCCACGTCTCcCACCgAATCAATGACATACAGCCAgtttGAgtcttcgaagacGGgtgcGAGATGCTGCTGTCCAAGGTGAAAGCGAAGGCCTCCggtagttctggaactgaattgaatttcaaagagtggcagaaagcatttacagatatgatgTGAACATCCCCAgctGTGGCTGTATGTCAttttttTCGtgttcaatcaacattccGTTGCACCTATTactgCgagacgATCCCGTTTAGGACTCGTTA	31	10019	TCTGCATCAGTGGGAACTAAGGAACTCGTCC	TAGAAGGTCTATGTTCGCCACGTCTCcCACCgAATCAATGACATACAGCCAgtttGAgtcttcTCTGCATCAGTGGGAACTAAGGAACTCGTCCgaagacGGgtgcGAGATGCTGCTGTCCAAGGTGAAAGCGAAGGCCTCCggtagttctggaactgaattgaatttcaaagagtggcagaaagcatttacagatatgatgTGAACATCCCCAgctGTGGCTGTATGTCAttttttTCGtgttcaatcaacattccGTTGCACCTATTactgCgagacgATCCCGTTTAGGACTCGTTA	300	good	targeting	AATCAATGACATGTTGCACCTATT	GAATCAATGACATACAGCCAGAGATGCTGCTGTCCCTGTATGTCA	4659	135.2903380309968	7.090539479219022	2.1344650686845896	1886	111.36758329391772	6.812082085063283	2.050641040529284	3114	87.13784662	6.4616897440179955	1.9451624356237287	1328	51.15867266820562	5.704835251278386	1.7173265309560595	-0.350392341	-1.107246834
mNG2_60	anti	CCDC93	ENST00000376300	C	GTGCTAATGTAGTCACCACTCTCTCTATACTCTCTGCTTTCCCTCCAGGAGGGCCGCAAGAACGAGATGCTGCTGTCCAAGGTGAAAGCGAAGGCCTCC(+GGTAGTTCTGGAACTGAATTGAATTTCAAAGAGTGGCAGAAAGCATTTACAGATATGATG)TGAACATCCCCAGCCGTGGCTGTATGTCATTGATTTTACTTTTAAGCACCGTATATCACCTACAAGATCATGAAATGGTTCTGAAAGCGACAGTAGAGA	95	AAATCAATGACATACAGCCA	0.35	gAATCAATGACATACAGCCA	0.4	CGG-to-cag	CGG-to-cag	GGCCGCAAGAACGAGATGCTGCTGTCCAAGGTGAAAGCGAAGGCCTCCggtagttctggaactgaattgaatttcaaagagtggcagaaagcatttacagatatgatgTGAACATCCCCAgctGTGGCTGTATGTCATTGATT	GGCCGCAAGAACGAGATGCTGCTGTCCAAGGTGAAAGCGAAGGCCTCCggtagttctggaactgaattgaatttcaaagagtggcagaaagcatttacagatatgatgTGAACATCCCCAgctGTGGCTGTATGTCATTGATT	CTGTATGTCATTG	GAGATGCTGCTGTCCAAGGTGAAAGCGAAGGCCTCCggtagttctggaactgaattgaatttcaaagagtggcagaaagcatttacagatatgatgTGAACATCCCCAgctGTGG	GAGATGCTGCTGTCCAAGGTGAAAGCGAAGGCCTCCggtagttctggaactgaattgaatttcaaagagtggcagaaagcatttacagatatgatgTGAACATCCCCAgctGTGGCTGTATGTCATTG	-	PAM_disrupted_silent_mutation	PAM_disrupted_silent_mutation	1	79	118	19	30	13	0.3846153846153846	115	0.4695652173913043	36	128	0.4609375	G	seq7	2	112	225	363	2	4	POTENTIALLY_ACTIVE	GGCATCTTCCAC	TAGAAGGTCTATGTTCGCCACGTCTCcCACCgAATCAATGACATACAGCCAgtttGAgtcttcgaagacGGgtgcGAGATGCTGCTGTCCAAGGTGAAAGCGAAGGCCTCCggtagttctggaactgaattgaatttcaaagagtggcagaaagcatttacagatatgatgTGAACATCCCCAgctGTGGCTGTATGTCATTGttttttTCGtgttcaatcaacattccGGCATCTTCCACactgCgagacgATCCCGTTTAGGACTCGTTA	28	10020	TCTGCTTACGTCATTGGCAGAATAGACC	TAGAAGGTCTATGTTCGCCACGTCTCcCACCgAATCAATGACATACAGCCAgtttGAgtcttcTCTGCTTACGTCATTGGCAGAATAGACCgaagacGGgtgcGAGATGCTGCTGTCCAAGGTGAAAGCGAAGGCCTCCggtagttctggaactgaattgaatttcaaagagtggcagaaagcatttacagatatgatgTGAACATCCCCAgctGTGGCTGTATGTCATTGttttttTCGtgttcaatcaacattccGGCATCTTCCACactgCgagacgATCCCGTTTAGGACTCGTTA	300	good	targeting	AATCAATGACATGGCATCTTCCAC	GAATCAATGACATACAGCCAGAGATGCTGCTGTCCCTGTATGTCATTG	1619	47.013319869539345	5.585362789136953	1.6813617361956588	728	42.98812334993218	5.459042148249546	1.6433354342170516	2	0.055965219407025556	0.078562317	0.023649613966389715	3	0.11556929066612713	0.1577801255908351	0.047496550522471495	-5.380479831	-5.301262023
mNG2_60	anti	CCDC93	ENST00000376300	C	GTGCTAATGTAGTCACCACTCTCTCTATACTCTCTGCTTTCCCTCCAGGAGGGCCGCAAGAACGAGATGCTGCTGTCCAAGGTGAAAGCGAAGGCCTCC(+GGTAGTTCTGGAACTGAATTGAATTTCAAAGAGTGGCAGAAAGCATTTACAGATATGATG)TGAACATCCCCAGCCGTGGCTGTATGTCATTGATTTTACTTTTAAGCACCGTATATCACCTACAAGATCATGAAATGGTTCTGAAAGCGACAGTAGAGA	95	AAATCAATGACATACAGCCA	0.35	gAATCAATGACATACAGCCA	0.4	CGG-to-cag	CGG-to-cag	GGCCGCAAGAACGAGATGCTGCTGTCCAAGGTGAAAGCGAAGGCCTCCggtagttctggaactgaattgaatttcaaagagtggcagaaagcatttacagatatgatgTGAACATCCCCAgctGTGGCTGTATGTCATTGATT	GGCCGCAAGAACGAGATGCTGCTGTCCAAGGTGAAAGCGAAGGCCTCCggtagttctggaactgaattgaatttcaaagagtggcagaaagcatttacagatatgatgTGAACATCCCCAgctGTGGCTGTATGTCATTGATT	CTGTATGTCATTGATT	GAGATGCTGCTGTCCAAGGTGAAAGCGAAGGCCTCCggtagttctggaactgaattgaatttcaaagagtggcagaaagcatttacagatatgatgTGAACATCCCCAgctGTGG	GAGATGCTGCTGTCCAAGGTGAAAGCGAAGGCCTCCggtagttctggaactgaattgaatttcaaagagtggcagaaagcatttacagatatgatgTGAACATCCCCAgctGTGGCTGTATGTCATTGATT	-	PAM_disrupted_silent_mutation	PAM_disrupted_silent_mutation	1	79	118	19	30	16	0.3125	115	0.4695652173913043	36	131	0.4503816793893129	G	seq7	2	112	225	363	2	4	POTENTIALLY_ACTIVE	CCGAACTAGTCC	TAGAAGGTCTATGTTCGCCACGTCTCcCACCgAATCAATGACATACAGCCAgtttGAgtcttcgaagacGGgtgcGAGATGCTGCTGTCCAAGGTGAAAGCGAAGGCCTCCggtagttctggaactgaattgaatttcaaagagtggcagaaagcatttacagatatgatgTGAACATCCCCAgctGTGGCTGTATGTCATTGATTttttttTCGtgttcaatcaacattccCCGAACTAGTCCactgCgagacgATCCCGTTTAGGACTCGTTA	25	10021	GCGATGCTCAAAGATTGACTGGCAT	TAGAAGGTCTATGTTCGCCACGTCTCcCACCgAATCAATGACATACAGCCAgtttGAgtcttcGCGATGCTCAAAGATTGACTGGCATgaagacGGgtgcGAGATGCTGCTGTCCAAGGTGAAAGCGAAGGCCTCCggtagttctggaactgaattgaatttcaaagagtggcagaaagcatttacagatatgatgTGAACATCCCCAgctGTGGCTGTATGTCATTGATTttttttTCGtgttcaatcaacattccCCGAACTAGTCCactgCgagacgATCCCGTTTAGGACTCGTTA	300	good	targeting	AATCAATGACATCCGAACTAGTCC	GAATCAATGACATACAGCCAGAGATGCTGCTGTCCCTGTATGTCATTGATT	6563	190.57962835317275	7.581800349823787	2.282349326432626	1092	64.48218502489827	6.0330305576889005	1.8161231626217558	253	7.0796002549887325	3.014283916193438	0.9073898742217188	123	4.738340917311213	2.520633681787955	0.7587863462991131	-3.018746641	-3.512396876
mNG2_60	anti	CCDC93	ENST00000376300	C	GTGCTAATGTAGTCACCACTCTCTCTATACTCTCTGCTTTCCCTCCAGGAGGGCCGCAAGAACGAGATGCTGCTGTCCAAGGTGAAAGCGAAGGCCTCC(+GGTAGTTCTGGAACTGAATTGAATTTCAAAGAGTGGCAGAAAGCATTTACAGATATGATG)TGAACATCCCCAGCCGTGGCTGTATGTCATTGATTTTACTTTTAAGCACCGTATATCACCTACAAGATCATGAAATGGTTCTGAAAGCGACAGTAGAGA	95	AAATCAATGACATACAGCCA	0.35	gAATCAATGACATACAGCCA	0.4	CGG-to-cag	CGG-to-cag	GGCCGCAAGAACGAGATGCTGCTGTCCAAGGTGAAAGCGAAGGCCTCCggtagttctggaactgaattgaatttcaaagagtggcagaaagcatttacagatatgatgTGAACATCCCCAgctGTGGCTGTATGTCATTGATT	GGCCGCAAGAACGAGATGCTGCTGTCCAAGGTGAAAGCGAAGGCCTCCggtagttctggaactgaattgaatttcaaagagtggcagaaagcatttacagatatgatgTGAACATCCCCAgctGTGGCTGTATGTCATTGATT	CTGTATGTCA	GGCCGCAAGAACGAGATGCTGCTGTCCAAGGTGAAAGCGAAGGCCTCCggtagttctggaactgaattgaatttcaaagagtggcagaaagcatttacagatatgatgTGAACATCCCCAgctGTGG	GGCCGCAAGAACGAGATGCTGCTGTCCAAGGTGAAAGCGAAGGCCTCCggtagttctggaactgaattgaatttcaaagagtggcagaaagcatttacagatatgatgTGAACATCCCCAgctGTGGCTGTATGTCA	-	PAM_disrupted_silent_mutation	PAM_disrupted_silent_mutation	1	79	118	19	30	10	0.4	127	0.4881889763779528	48	137	0.4817518248175182	G	seq7	2	112	225	363	2	4	POTENTIALLY_ACTIVE	CTATGTGAGATC	TAGAAGGTCTATGTTCGCCACGTCTCcCACCgAATCAATGACATACAGCCAgtttGAgtcttcgaagacGGgtgcGGCCGCAAGAACGAGATGCTGCTGTCCAAGGTGAAAGCGAAGGCCTCCggtagttctggaactgaattgaatttcaaagagtggcagaaagcatttacagatatgatgTGAACATCCCCAgctGTGGCTGTATGTCAttttttTCGtgttcaatcaacattccCTATGTGAGATCactgCgagacgATCCCGTTTAGGACTCGTTA	19	10022	TCGCATTGCCATGAAATCG	TAGAAGGTCTATGTTCGCCACGTCTCcCACCgAATCAATGACATACAGCCAgtttGAgtcttcTCGCATTGCCATGAAATCGgaagacGGgtgcGGCCGCAAGAACGAGATGCTGCTGTCCAAGGTGAAAGCGAAGGCCTCCggtagttctggaactgaattgaatttcaaagagtggcagaaagcatttacagatatgatgTGAACATCCCCAgctGTGGCTGTATGTCAttttttTCGtgttcaatcaacattccCTATGTGAGATCactgCgagacgATCCCGTTTAGGACTCGTTA	300	good	targeting	AATCAATGACATCTATGTGAGATC	GAATCAATGACATACAGCCAGGCCGCAAGAACGAGCTGTATGTCA	4413	128.14686879819465	7.012868855111562	2.1110838810463024	1990	117.50874377247945	6.888849697268051	2.0737503944984197	235	6.575913280325503	2.921419816714377	0.8794349947581976	36	1.3868314879935255	1.2550967147155465	0.377821759	-3.967429881	-5.633752983
mNG2_60	anti	CCDC93	ENST00000376300	C	GTGCTAATGTAGTCACCACTCTCTCTATACTCTCTGCTTTCCCTCCAGGAGGGCCGCAAGAACGAGATGCTGCTGTCCAAGGTGAAAGCGAAGGCCTCC(+GGTAGTTCTGGAACTGAATTGAATTTCAAAGAGTGGCAGAAAGCATTTACAGATATGATG)TGAACATCCCCAGCCGTGGCTGTATGTCATTGATTTTACTTTTAAGCACCGTATATCACCTACAAGATCATGAAATGGTTCTGAAAGCGACAGTAGAGA	95	AAATCAATGACATACAGCCA	0.35	gAATCAATGACATACAGCCA	0.4	CGG-to-cag	CGG-to-cag	GGCCGCAAGAACGAGATGCTGCTGTCCAAGGTGAAAGCGAAGGCCTCCggtagttctggaactgaattgaatttcaaagagtggcagaaagcatttacagatatgatgTGAACATCCCCAgctGTGGCTGTATGTCATTGATT	GGCCGCAAGAACGAGATGCTGCTGTCCAAGGTGAAAGCGAAGGCCTCCggtagttctggaactgaattgaatttcaaagagtggcagaaagcatttacagatatgatgTGAACATCCCCAgctGTGGCTGTATGTCATTGATT	CTGTATGTCATTG	GGCCGCAAGAACGAGATGCTGCTGTCCAAGGTGAAAGCGAAGGCCTCCggtagttctggaactgaattgaatttcaaagagtggcagaaagcatttacagatatgatgTGAACATCCCCAgctGTGG	GGCCGCAAGAACGAGATGCTGCTGTCCAAGGTGAAAGCGAAGGCCTCCggtagttctggaactgaattgaatttcaaagagtggcagaaagcatttacagatatgatgTGAACATCCCCAgctGTGGCTGTATGTCATTG	-	PAM_disrupted_silent_mutation	PAM_disrupted_silent_mutation	1	79	118	19	30	13	0.3846153846153846	127	0.4881889763779528	48	140	0.4785714285714286	G	seq7	2	112	225	363	2	4	POTENTIALLY_ACTIVE	GTAGCGCACTAG	TAGAAGGTCTATGTTCGCCACGTCTCcCACCgAATCAATGACATACAGCCAgtttGAgtcttcgaagacGGgtgcGGCCGCAAGAACGAGATGCTGCTGTCCAAGGTGAAAGCGAAGGCCTCCggtagttctggaactgaattgaatttcaaagagtggcagaaagcatttacagatatgatgTGAACATCCCCAgctGTGGCTGTATGTCATTGttttttTCGtgttcaatcaacattccGTAGCGCACTAGactgCgagacgATCCCGTTTAGGACTCGTTA	16	10023	TAGACGATATGCGCGT	TAGAAGGTCTATGTTCGCCACGTCTCcCACCgAATCAATGACATACAGCCAgtttGAgtcttcTAGACGATATGCGCGTgaagacGGgtgcGGCCGCAAGAACGAGATGCTGCTGTCCAAGGTGAAAGCGAAGGCCTCCggtagttctggaactgaattgaatttcaaagagtggcagaaagcatttacagatatgatgTGAACATCCCCAgctGTGGCTGTATGTCATTGttttttTCGtgttcaatcaacattccGTAGCGCACTAGactgCgagacgATCCCGTTTAGGACTCGTTA	300	good	targeting	AATCAATGACATGTAGCGCACTAG	GAATCAATGACATACAGCCAGGCCGCAAGAACGAGCTGTATGTCATTG	7202	209.13522526276859	7.715174213052775	2.3224988599021366	2841	167.75997038071063	7.398828929235302	2.2272694404862414	1707	47.76631476389631	5.607813047930923	1.688119937503063	546	21.03361090123514	4.461634040330934	1.343085675815092	-1.791015881	-2.937194889
mNG2_60	anti	CCDC93	ENST00000376300	C	GTGCTAATGTAGTCACCACTCTCTCTATACTCTCTGCTTTCCCTCCAGGAGGGCCGCAAGAACGAGATGCTGCTGTCCAAGGTGAAAGCGAAGGCCTCC(+GGTAGTTCTGGAACTGAATTGAATTTCAAAGAGTGGCAGAAAGCATTTACAGATATGATG)TGAACATCCCCAGCCGTGGCTGTATGTCATTGATTTTACTTTTAAGCACCGTATATCACCTACAAGATCATGAAATGGTTCTGAAAGCGACAGTAGAGA	95	AAATCAATGACATACAGCCA	0.35	gAATCAATGACATACAGCCA	0.4	CGG-to-cag	CGG-to-cag	GGCCGCAAGAACGAGATGCTGCTGTCCAAGGTGAAAGCGAAGGCCTCCggtagttctggaactgaattgaatttcaaagagtggcagaaagcatttacagatatgatgTGAACATCCCCAgctGTGGCTGTATGTCATTGATT	GGCCGCAAGAACGAGATGCTGCTGTCCAAGGTGAAAGCGAAGGCCTCCggtagttctggaactgaattgaatttcaaagagtggcagaaagcatttacagatatgatgTGAACATCCCCAgctGTGGCTGTATGTCATTGATT	CTGTATGTCATTGATT	GGCCGCAAGAACGAGATGCTGCTGTCCAAGGTGAAAGCGAAGGCCTCCggtagttctggaactgaattgaatttcaaagagtggcagaaagcatttacagatatgatgTGAACATCCCCAgctGTGG	GGCCGCAAGAACGAGATGCTGCTGTCCAAGGTGAAAGCGAAGGCCTCCggtagttctggaactgaattgaatttcaaagagtggcagaaagcatttacagatatgatgTGAACATCCCCAgctGTGGCTGTATGTCATTGATT	-	PAM_disrupted_silent_mutation	PAM_disrupted_silent_mutation	1	79	118	19	30	16	0.3125	127	0.4881889763779528	48	143	0.4685314685314685	G	seq7	2	112	225	363	2	4	POTENTIALLY_ACTIVE	GATAATTCTCCT	TAGAAGGTCTATGTTCGCCACGTCTCcCACCgAATCAATGACATACAGCCAgtttGAgtcttcgaagacGGgtgcGGCCGCAAGAACGAGATGCTGCTGTCCAAGGTGAAAGCGAAGGCCTCCggtagttctggaactgaattgaatttcaaagagtggcagaaagcatttacagatatgatgTGAACATCCCCAgctGTGGCTGTATGTCATTGATTttttttTCGtgttcaatcaacattccGATAATTCTCCTactgCgagacgATCCCGTTTAGGACTCGTTA	13	10024	TACGTCGCTCGGA	TAGAAGGTCTATGTTCGCCACGTCTCcCACCgAATCAATGACATACAGCCAgtttGAgtcttcTACGTCGCTCGGAgaagacGGgtgcGGCCGCAAGAACGAGATGCTGCTGTCCAAGGTGAAAGCGAAGGCCTCCggtagttctggaactgaattgaatttcaaagagtggcagaaagcatttacagatatgatgTGAACATCCCCAgctGTGGCTGTATGTCATTGATTttttttTCGtgttcaatcaacattccGATAATTCTCCTactgCgagacgATCCCGTTTAGGACTCGTTA	300	good	targeting	AATCAATGACATGATAATTCTCCT	GAATCAATGACATACAGCCAGGCCGCAAGAACGAGCTGTATGTCATTGATT	1902	55.23121333654345	5.8132992720475745	1.7499774546579063	457	26.985676333679955	4.806616708851248	1.4469358070239107	4	0.11193043881405111	0.15306653741662687	0.046077619094827806	2	0.077046194	0.10708012741641264	0.03223433	-4.653550171	-4.699536581
mNG2_60	anti	CCT3	ENST00000295688	N	GAGGCAGCGTTTTCTGGGCTTCTGTCTGGTTCTCTCTCTCCAGAAGGTTCTGCCGGTTCCCCCAGCTCTGGGTACCCGGCTCTGCATCGCGTCGCCATG(+ACTGAATTGAATTTCAAAGAGTGGCAGAAAGCATTTACAGATATGATGGGTAGTTCTGGA)ATGGGCCATCGTCCAGTGCTCGTGCTCAGTGAGTTCTGGGGATGCCAGGAAATGGACCCCCTTTTCGCCCTCTTCTGTCCATACTTTTCAGTGTTGCCC	102	TTCCCCCAGCTCTGGGTACC	0.65	gTCCCCCAGCTCTGGGTACC	0.7	CGG-to-ccg	CGG-to-ccg	CTGGCATCCCCAGAACTCACTGAGCACGAGCACTGGACGATGGCCCATtccagaactacccatcatatctgtaaatgctttctgccactctttgaaattcaattcagtCATGGCGACGCGATGCAGAGCgggGTACCCAGAGCTGGGGGA	CTGGCATCCCCAGAACTCACTGAGCACGAGCACTGGACGATGGCCCATtccagaactacccatcatatctgtaaatgctttctgccactctttgaaattcaattcagtCATGGCGACGCGATGCAGAGCgggGTACCCAGAGCTGGGGGA	ACCCAGAGCT	TGGACGATGGCCCATtccagaactacccatcatatctgtaaatgctttctgccactctttgaaattcaattcagtCATGGCGACGCGATGCAGAGCgggGT	TGGACGATGGCCCATtccagaactacccatcatatctgtaaatgctttctgccactctttgaaattcaattcagtCATGGCGACGCGATGCAGAGCgggGTACCCAGAGCT	+	PAM_disrupted_silent_mutation	PAM_disrupted_silent_mutation	1	86	73	-26	-30	10	0.6	101	0.4851485148514851	15	111	0.4954954954954955	T	seq8	2	242	492	622	11	6	ENSG00000163468 (CCT3)	CTGCTCTCGATG	TAGAAGGTCTATGTTCGCCACGTCTCcCACCgTCCCCCAGCTCTGGGTACCgtttGAgtcttcgaagacGGgtgcTGGACGATGGCCCATtccagaactacccatcatatctgtaaatgctttctgccactctttgaaattcaattcagtCATGGCGACGCGATGCAGAGCgggGTACCCAGAGCTttttttTCGtgttcaatcaacattccCTGCTCTCGATGactgCgagacgATCCCGTTTAGGACTCGTTA	45	10025	GACAGCAAACGTTTCGATCAGTCTTGACTAGGCCATGGCCTAAGG	TAGAAGGTCTATGTTCGCCACGTCTCcCACCgTCCCCCAGCTCTGGGTACCgtttGAgtcttcGACAGCAAACGTTTCGATCAGTCTTGACTAGGCCATGGCCTAAGGgaagacGGgtgcTGGACGATGGCCCATtccagaactacccatcatatctgtaaatgctttctgccactctttgaaattcaattcagtCATGGCGACGCGATGCAGAGCgggGTACCCAGAGCTttttttTCGtgttcaatcaacattccCTGCTCTCGATGactgCgagacgATCCCGTTTAGGACTCGTTA	300	good	targeting	TCCCCCAGCTCTCTGCTCTCGATG	GTCCCCCAGCTCTGGGTACCTGGACGATGGCCCATACCCAGAGCT	6446	187.1821246936693	7.555985783619169	2.274578367679982	3930	232.0650065456504	7.8645885976182495	2.3674770714400175	11505	321.93992463891453	8.335122000246518	2.5091217395929633	8937	344.28091689439276	8.431626790798896	2.538172576274499	0.47053340262826815	0.5670381931806467
mNG2_60	anti	CCT3	ENST00000295688	N	GAGGCAGCGTTTTCTGGGCTTCTGTCTGGTTCTCTCTCTCCAGAAGGTTCTGCCGGTTCCCCCAGCTCTGGGTACCCGGCTCTGCATCGCGTCGCCATG(+ACTGAATTGAATTTCAAAGAGTGGCAGAAAGCATTTACAGATATGATGGGTAGTTCTGGA)ATGGGCCATCGTCCAGTGCTCGTGCTCAGTGAGTTCTGGGGATGCCAGGAAATGGACCCCCTTTTCGCCCTCTTCTGTCCATACTTTTCAGTGTTGCCC	102	TTCCCCCAGCTCTGGGTACC	0.65	gTCCCCCAGCTCTGGGTACC	0.7	CGG-to-ccg	CGG-to-ccg	CTGGCATCCCCAGAACTCACTGAGCACGAGCACTGGACGATGGCCCATtccagaactacccatcatatctgtaaatgctttctgccactctttgaaattcaattcagtCATGGCGACGCGATGCAGAGCgggGTACCCAGAGCTGGGGGA	CTGGCATCCCCAGAACTCACTGAGCACGAGCACTGGACGATGGCCCATtccagaactacccatcatatctgtaaatgctttctgccactctttgaaattcaattcagtCATGGCGACGCGATGCAGAGCgggGTACCCAGAGCTGGGGGA	ACCCAGAGCTGGG	TGGACGATGGCCCATtccagaactacccatcatatctgtaaatgctttctgccactctttgaaattcaattcagtCATGGCGACGCGATGCAGAGCgggGT	TGGACGATGGCCCATtccagaactacccatcatatctgtaaatgctttctgccactctttgaaattcaattcagtCATGGCGACGCGATGCAGAGCgggGTACCCAGAGCTGGG	+	PAM_disrupted_silent_mutation	PAM_disrupted_silent_mutation	1	86	73	-26	-30	13	0.6923076923076923	101	0.4851485148514851	15	114	0.5087719298245614	T	seq8	2	242	492	622	11	6	ENSG00000163468 (CCT3)	TGCATAAGTCGA	TAGAAGGTCTATGTTCGCCACGTCTCcCACCgTCCCCCAGCTCTGGGTACCgtttGAgtcttcgaagacGGgtgcTGGACGATGGCCCATtccagaactacccatcatatctgtaaatgctttctgccactctttgaaattcaattcagtCATGGCGACGCGATGCAGAGCgggGTACCCAGAGCTGGGttttttTCGtgttcaatcaacattccTGCATAAGTCGAactgCgagacgATCCCGTTTAGGACTCGTTA	42	10026	CGTTGATAACGTAGGCTACGAACGATCGCGGTCCTCTATCAT	TAGAAGGTCTATGTTCGCCACGTCTCcCACCgTCCCCCAGCTCTGGGTACCgtttGAgtcttcCGTTGATAACGTAGGCTACGAACGATCGCGGTCCTCTATCATgaagacGGgtgcTGGACGATGGCCCATtccagaactacccatcatatctgtaaatgctttctgccactctttgaaattcaattcagtCATGGCGACGCGATGCAGAGCgggGTACCCAGAGCTGGGttttttTCGtgttcaatcaacattccTGCATAAGTCGAactgCgagacgATCCCGTTTAGGACTCGTTA	300	good	targeting	TCCCCCAGCTCTTGCATAAGTCGA	GTCCCCCAGCTCTGGGTACCTGGACGATGGCCCATACCCAGAGCTGGG	3126	90.77432854365658	6.520018748938085	1.9627212157219078	1739	102.68728915595064	6.696095237294875	2.0157255202484814	927	25.939879195156344	4.751671476313428	1.4303956439112941	460	17.720624568806162	4.226556662676644	1.272320333839121	-1.944423761	-2.469538575
mNG2_60	anti	CCT3	ENST00000295688	N	GAGGCAGCGTTTTCTGGGCTTCTGTCTGGTTCTCTCTCTCCAGAAGGTTCTGCCGGTTCCCCCAGCTCTGGGTACCCGGCTCTGCATCGCGTCGCCATG(+ACTGAATTGAATTTCAAAGAGTGGCAGAAAGCATTTACAGATATGATGGGTAGTTCTGGA)ATGGGCCATCGTCCAGTGCTCGTGCTCAGTGAGTTCTGGGGATGCCAGGAAATGGACCCCCTTTTCGCCCTCTTCTGTCCATACTTTTCAGTGTTGCCC	102	TTCCCCCAGCTCTGGGTACC	0.65	gTCCCCCAGCTCTGGGTACC	0.7	CGG-to-ccg	CGG-to-ccg	CTGGCATCCCCAGAACTCACTGAGCACGAGCACTGGACGATGGCCCATtccagaactacccatcatatctgtaaatgctttctgccactctttgaaattcaattcagtCATGGCGACGCGATGCAGAGCgggGTACCCAGAGCTGGGGGA	CTGGCATCCCCAGAACTCACTGAGCACGAGCACTGGACGATGGCCCATtccagaactacccatcatatctgtaaatgctttctgccactctttgaaattcaattcagtCATGGCGACGCGATGCAGAGCgggGTACCCAGAGCTGGGGGA	ACCCAGAGCTGGGGGA	TGGACGATGGCCCATtccagaactacccatcatatctgtaaatgctttctgccactctttgaaattcaattcagtCATGGCGACGCGATGCAGAGCgggGT	TGGACGATGGCCCATtccagaactacccatcatatctgtaaatgctttctgccactctttgaaattcaattcagtCATGGCGACGCGATGCAGAGCgggGTACCCAGAGCTGGGGGA	+	PAM_disrupted_silent_mutation	PAM_disrupted_silent_mutation	1	86	73	-26	-30	16	0.6875	101	0.4851485148514851	15	117	0.5128205128205128	T	seq8	2	242	492	622	11	6	ENSG00000163468 (CCT3)	GGCCATAGTGTA	TAGAAGGTCTATGTTCGCCACGTCTCcCACCgTCCCCCAGCTCTGGGTACCgtttGAgtcttcgaagacGGgtgcTGGACGATGGCCCATtccagaactacccatcatatctgtaaatgctttctgccactctttgaaattcaattcagtCATGGCGACGCGATGCAGAGCgggGTACCCAGAGCTGGGGGAttttttTCGtgttcaatcaacattccGGCCATAGTGTAactgCgagacgATCCCGTTTAGGACTCGTTA	39	10027	TCGCCGTTGCGGTGAAACATAAGCTTATCACTGTGCACA	TAGAAGGTCTATGTTCGCCACGTCTCcCACCgTCCCCCAGCTCTGGGTACCgtttGAgtcttcTCGCCGTTGCGGTGAAACATAAGCTTATCACTGTGCACAgaagacGGgtgcTGGACGATGGCCCATtccagaactacccatcatatctgtaaatgctttctgccactctttgaaattcaattcagtCATGGCGACGCGATGCAGAGCgggGTACCCAGAGCTGGGGGAttttttTCGtgttcaatcaacattccGGCCATAGTGTAactgCgagacgATCCCGTTTAGGACTCGTTA	300	good	targeting	TCCCCCAGCTCTGGCCATAGTGTA	GTCCCCCAGCTCTGGGTACCTGGACGATGGCCCATACCCAGAGCTGGGGGA	4899	142.25957630690135	7.162487770144029	2.1561236623897755	2232	131.79875180913274	7.053097776465307	2.123193993066987	4547	127.23692632187259	7.002667941	2.1080130999773465	5410	208.40995416791594	7.7101862112572315	2.3209973217432522	-0.050429835	0.6570884347919241
mNG2_60	anti	CCT3	ENST00000295688	N	GAGGCAGCGTTTTCTGGGCTTCTGTCTGGTTCTCTCTCTCCAGAAGGTTCTGCCGGTTCCCCCAGCTCTGGGTACCCGGCTCTGCATCGCGTCGCCATG(+ACTGAATTGAATTTCAAAGAGTGGCAGAAAGCATTTACAGATATGATGGGTAGTTCTGGA)ATGGGCCATCGTCCAGTGCTCGTGCTCAGTGAGTTCTGGGGATGCCAGGAAATGGACCCCCTTTTCGCCCTCTTCTGTCCATACTTTTCAGTGTTGCCC	102	TTCCCCCAGCTCTGGGTACC	0.65	gTCCCCCAGCTCTGGGTACC	0.7	CGG-to-ccg	CGG-to-ccg	CTGGCATCCCCAGAACTCACTGAGCACGAGCACTGGACGATGGCCCATtccagaactacccatcatatctgtaaatgctttctgccactctttgaaattcaattcagtCATGGCGACGCGATGCAGAGCgggGTACCCAGAGCTGGGGGA	CTGGCATCCCCAGAACTCACTGAGCACGAGCACTGGACGATGGCCCATtccagaactacccatcatatctgtaaatgctttctgccactctttgaaattcaattcagtCATGGCGACGCGATGCAGAGCgggGTACCCAGAGCTGGGGGA	ACCCAGAGCT	GAGCACGAGCACTGGACGATGGCCCATtccagaactacccatcatatctgtaaatgctttctgccactctttgaaattcaattcagtCATGGCGACGCGATGCAGAGCgggGT	GAGCACGAGCACTGGACGATGGCCCATtccagaactacccatcatatctgtaaatgctttctgccactctttgaaattcaattcagtCATGGCGACGCGATGCAGAGCgggGTACCCAGAGCT	+	PAM_disrupted_silent_mutation	PAM_disrupted_silent_mutation	1	86	73	-26	-30	10	0.6	113	0.504424779	27	123	0.5121951219512195	G	seq8	2	242	492	622	11	6	ENSG00000163468 (CCT3)	GCTATTCACGAC	TAGAAGGTCTATGTTCGCCACGTCTCcCACCgTCCCCCAGCTCTGGGTACCgtttGAgtcttcgaagacGGgtgcGAGCACGAGCACTGGACGATGGCCCATtccagaactacccatcatatctgtaaatgctttctgccactctttgaaattcaattcagtCATGGCGACGCGATGCAGAGCgggGTACCCAGAGCTttttttTCGtgttcaatcaacattccGCTATTCACGACactgCgagacgATCCCGTTTAGGACTCGTTA	33	10028	GTGGTTACACAAGGTAGCTTTGGCCGCCTATCA	TAGAAGGTCTATGTTCGCCACGTCTCcCACCgTCCCCCAGCTCTGGGTACCgtttGAgtcttcGTGGTTACACAAGGTAGCTTTGGCCGCCTATCAgaagacGGgtgcGAGCACGAGCACTGGACGATGGCCCATtccagaactacccatcatatctgtaaatgctttctgccactctttgaaattcaattcagtCATGGCGACGCGATGCAGAGCgggGTACCCAGAGCTttttttTCGtgttcaatcaacattccGCTATTCACGACactgCgagacgATCCCGTTTAGGACTCGTTA	300	good	targeting	TCCCCCAGCTCTGCTATTCACGAC	GTCCCCCAGCTCTGGGTACCGAGCACGAGCACTGGACCCAGAGCT	2287	66.41103307080697	6.074912829527167	1.828730982731627	1061	62.65164680532698	5.9921259351278096	1.8038096442695537	4384	122.67576094020002	6.9504189657723785	2.092284591129312	2622	101.00756004219512	6.672532267767643	2.008632359633868	0.9582930306445689	0.6804063326398335
mNG2_60	anti	CCT3	ENST00000295688	N	GAGGCAGCGTTTTCTGGGCTTCTGTCTGGTTCTCTCTCTCCAGAAGGTTCTGCCGGTTCCCCCAGCTCTGGGTACCCGGCTCTGCATCGCGTCGCCATG(+ACTGAATTGAATTTCAAAGAGTGGCAGAAAGCATTTACAGATATGATGGGTAGTTCTGGA)ATGGGCCATCGTCCAGTGCTCGTGCTCAGTGAGTTCTGGGGATGCCAGGAAATGGACCCCCTTTTCGCCCTCTTCTGTCCATACTTTTCAGTGTTGCCC	102	TTCCCCCAGCTCTGGGTACC	0.65	gTCCCCCAGCTCTGGGTACC	0.7	CGG-to-ccg	CGG-to-ccg	CTGGCATCCCCAGAACTCACTGAGCACGAGCACTGGACGATGGCCCATtccagaactacccatcatatctgtaaatgctttctgccactctttgaaattcaattcagtCATGGCGACGCGATGCAGAGCgggGTACCCAGAGCTGGGGGA	CTGGCATCCCCAGAACTCACTGAGCACGAGCACTGGACGATGGCCCATtccagaactacccatcatatctgtaaatgctttctgccactctttgaaattcaattcagtCATGGCGACGCGATGCAGAGCgggGTACCCAGAGCTGGGGGA	ACCCAGAGCTGGG	GAGCACGAGCACTGGACGATGGCCCATtccagaactacccatcatatctgtaaatgctttctgccactctttgaaattcaattcagtCATGGCGACGCGATGCAGAGCgggGT	GAGCACGAGCACTGGACGATGGCCCATtccagaactacccatcatatctgtaaatgctttctgccactctttgaaattcaattcagtCATGGCGACGCGATGCAGAGCgggGTACCCAGAGCTGGG	+	PAM_disrupted_silent_mutation	PAM_disrupted_silent_mutation	1	86	73	-26	-30	13	0.6923076923076923	113	0.504424779	27	126	0.5238095238095238	G	seq8	2	242	492	622	11	6	ENSG00000163468 (CCT3)	ATTCTCATAGGG	TAGAAGGTCTATGTTCGCCACGTCTCcCACCgTCCCCCAGCTCTGGGTACCgtttGAgtcttcgaagacGGgtgcGAGCACGAGCACTGGACGATGGCCCATtccagaactacccatcatatctgtaaatgctttctgccactctttgaaattcaattcagtCATGGCGACGCGATGCAGAGCgggGTACCCAGAGCTGGGttttttTCGtgttcaatcaacattccATTCTCATAGGGactgCgagacgATCCCGTTTAGGACTCGTTA	30	10029	CCGAGTTTGCTCCTTTCAAGACAAGTGAAG	TAGAAGGTCTATGTTCGCCACGTCTCcCACCgTCCCCCAGCTCTGGGTACCgtttGAgtcttcCCGAGTTTGCTCCTTTCAAGACAAGTGAAGgaagacGGgtgcGAGCACGAGCACTGGACGATGGCCCATtccagaactacccatcatatctgtaaatgctttctgccactctttgaaattcaattcagtCATGGCGACGCGATGCAGAGCgggGTACCCAGAGCTGGGttttttTCGtgttcaatcaacattccATTCTCATAGGGactgCgagacgATCCCGTTTAGGACTCGTTA	300	good	targeting	TCCCCCAGCTCTATTCTCATAGGG	GTCCCCCAGCTCTGGGTACCGAGCACGAGCACTGGACCCAGAGCTGGG	6849	198.88463729862568	7.643023783694222	2.300779416465177	4230	249.77989254150154	7.970277867685038	2.3992927119499523	16433	459.83822525782546	8.848116579086799	2.6635484954368995	14171	545.9108060098959	9.095161757308793	2.7379165043658733	0.8778387114017612	1.1248838896237547
mNG2_60	anti	CCT3	ENST00000295688	N	GAGGCAGCGTTTTCTGGGCTTCTGTCTGGTTCTCTCTCTCCAGAAGGTTCTGCCGGTTCCCCCAGCTCTGGGTACCCGGCTCTGCATCGCGTCGCCATG(+ACTGAATTGAATTTCAAAGAGTGGCAGAAAGCATTTACAGATATGATGGGTAGTTCTGGA)ATGGGCCATCGTCCAGTGCTCGTGCTCAGTGAGTTCTGGGGATGCCAGGAAATGGACCCCCTTTTCGCCCTCTTCTGTCCATACTTTTCAGTGTTGCCC	102	TTCCCCCAGCTCTGGGTACC	0.65	gTCCCCCAGCTCTGGGTACC	0.7	CGG-to-ccg	CGG-to-ccg	CTGGCATCCCCAGAACTCACTGAGCACGAGCACTGGACGATGGCCCATtccagaactacccatcatatctgtaaatgctttctgccactctttgaaattcaattcagtCATGGCGACGCGATGCAGAGCgggGTACCCAGAGCTGGGGGA	CTGGCATCCCCAGAACTCACTGAGCACGAGCACTGGACGATGGCCCATtccagaactacccatcatatctgtaaatgctttctgccactctttgaaattcaattcagtCATGGCGACGCGATGCAGAGCgggGTACCCAGAGCTGGGGGA	ACCCAGAGCTGGGGGA	GAGCACGAGCACTGGACGATGGCCCATtccagaactacccatcatatctgtaaatgctttctgccactctttgaaattcaattcagtCATGGCGACGCGATGCAGAGCgggGT	GAGCACGAGCACTGGACGATGGCCCATtccagaactacccatcatatctgtaaatgctttctgccactctttgaaattcaattcagtCATGGCGACGCGATGCAGAGCgggGTACCCAGAGCTGGGGGA	+	PAM_disrupted_silent_mutation	PAM_disrupted_silent_mutation	1	86	73	-26	-30	16	0.6875	113	0.504424779	27	129	0.5271317829457365	G	seq8	2	242	492	622	11	6	ENSG00000163468 (CCT3)	CTCATGGCCATG	TAGAAGGTCTATGTTCGCCACGTCTCcCACCgTCCCCCAGCTCTGGGTACCgtttGAgtcttcgaagacGGgtgcGAGCACGAGCACTGGACGATGGCCCATtccagaactacccatcatatctgtaaatgctttctgccactctttgaaattcaattcagtCATGGCGACGCGATGCAGAGCgggGTACCCAGAGCTGGGGGAttttttTCGtgttcaatcaacattccCTCATGGCCATGactgCgagacgATCCCGTTTAGGACTCGTTA	27	10030	TCATGCTGCATGAAGTCACGGGATACC	TAGAAGGTCTATGTTCGCCACGTCTCcCACCgTCCCCCAGCTCTGGGTACCgtttGAgtcttcTCATGCTGCATGAAGTCACGGGATACCgaagacGGgtgcGAGCACGAGCACTGGACGATGGCCCATtccagaactacccatcatatctgtaaatgctttctgccactctttgaaattcaattcagtCATGGCGACGCGATGCAGAGCgggGTACCCAGAGCTGGGGGAttttttTCGtgttcaatcaacattccCTCATGGCCATGactgCgagacgATCCCGTTTAGGACTCGTTA	300	good	targeting	TCCCCCAGCTCTCTCATGGCCATG	GTCCCCCAGCTCTGGGTACCGAGCACGAGCACTGGACCCAGAGCTGGGGGA	4260	123.70397939730549	6.962363693155273	2.095880312361592	2450	144.67156896611792	7.186575520752667	2.163374797851049	5105	142.85122253643274	7.168433672	2.157913557144458	3779	145.5787831424315	7.195532482397843	2.1660711119762586	-0.018141849	0.008956962
mNG2_60	anti	CCT3	ENST00000295688	N	GAGGCAGCGTTTTCTGGGCTTCTGTCTGGTTCTCTCTCTCCAGAAGGTTCTGCCGGTTCCCCCAGCTCTGGGTACCCGGCTCTGCATCGCGTCGCCATG(+ACTGAATTGAATTTCAAAGAGTGGCAGAAAGCATTTACAGATATGATGGGTAGTTCTGGA)ATGGGCCATCGTCCAGTGCTCGTGCTCAGTGAGTTCTGGGGATGCCAGGAAATGGACCCCCTTTTCGCCCTCTTCTGTCCATACTTTTCAGTGTTGCCC	102	TTCCCCCAGCTCTGGGTACC	0.65	gTCCCCCAGCTCTGGGTACC	0.7	CGG-to-ccg	CGG-to-ccg	CTGGCATCCCCAGAACTCACTGAGCACGAGCACTGGACGATGGCCCATtccagaactacccatcatatctgtaaatgctttctgccactctttgaaattcaattcagtCATGGCGACGCGATGCAGAGCgggGTACCCAGAGCTGGGGGA	CTGGCATCCCCAGAACTCACTGAGCACGAGCACTGGACGATGGCCCATtccagaactacccatcatatctgtaaatgctttctgccactctttgaaattcaattcagtCATGGCGACGCGATGCAGAGCgggGTACCCAGAGCTGGGGGA	ACCCAGAGCT	GAACTCACTGAGCACGAGCACTGGACGATGGCCCATtccagaactacccatcatatctgtaaatgctttctgccactctttgaaattcaattcagtCATGGCGACGCGATGCAGAGCgggGT	GAACTCACTGAGCACGAGCACTGGACGATGGCCCATtccagaactacccatcatatctgtaaatgctttctgccactctttgaaattcaattcagtCATGGCGACGCGATGCAGAGCgggGTACCCAGAGCT	+	PAM_disrupted_silent_mutation	PAM_disrupted_silent_mutation	1	86	73	-26	-30	10	0.6	122	0.5	36	132	0.5075757575757576	G	seq8	2	242	492	622	11	6	ENSG00000163468 (CCT3)	GATTGGAGTCTG	TAGAAGGTCTATGTTCGCCACGTCTCcCACCgTCCCCCAGCTCTGGGTACCgtttGAgtcttcgaagacGGgtgcGAACTCACTGAGCACGAGCACTGGACGATGGCCCATtccagaactacccatcatatctgtaaatgctttctgccactctttgaaattcaattcagtCATGGCGACGCGATGCAGAGCgggGTACCCAGAGCTttttttTCGtgttcaatcaacattccGATTGGAGTCTGactgCgagacgATCCCGTTTAGGACTCGTTA	24	10031	AAGATCTACTCCTGCTCGGAGGAC	TAGAAGGTCTATGTTCGCCACGTCTCcCACCgTCCCCCAGCTCTGGGTACCgtttGAgtcttcAAGATCTACTCCTGCTCGGAGGACgaagacGGgtgcGAACTCACTGAGCACGAGCACTGGACGATGGCCCATtccagaactacccatcatatctgtaaatgctttctgccactctttgaaattcaattcagtCATGGCGACGCGATGCAGAGCgggGTACCCAGAGCTttttttTCGtgttcaatcaacattccGATTGGAGTCTGactgCgagacgATCCCGTTTAGGACTCGTTA	300	good	targeting	TCCCCCAGCTCTGATTGGAGTCTG	GTCCCCCAGCTCTGGGTACCGAACTCACTGAGCACACCCAGAGCT	5930	172.19826240047456	7.436280646174275	2.238543530673989	3433	202.7173454125236	7.670425012863335	2.3090280083631427	8756	245.01573056395787	7.942606756075183	2.3909628773420204	5729	220.69882207541414	7.792457295	2.3457633856381386	0.2721817432118483	0.12203228184609483
mNG2_60	anti	CCT3	ENST00000295688	N	GAGGCAGCGTTTTCTGGGCTTCTGTCTGGTTCTCTCTCTCCAGAAGGTTCTGCCGGTTCCCCCAGCTCTGGGTACCCGGCTCTGCATCGCGTCGCCATG(+ACTGAATTGAATTTCAAAGAGTGGCAGAAAGCATTTACAGATATGATGGGTAGTTCTGGA)ATGGGCCATCGTCCAGTGCTCGTGCTCAGTGAGTTCTGGGGATGCCAGGAAATGGACCCCCTTTTCGCCCTCTTCTGTCCATACTTTTCAGTGTTGCCC	102	TTCCCCCAGCTCTGGGTACC	0.65	gTCCCCCAGCTCTGGGTACC	0.7	CGG-to-ccg	CGG-to-ccg	CTGGCATCCCCAGAACTCACTGAGCACGAGCACTGGACGATGGCCCATtccagaactacccatcatatctgtaaatgctttctgccactctttgaaattcaattcagtCATGGCGACGCGATGCAGAGCgggGTACCCAGAGCTGGGGGA	CTGGCATCCCCAGAACTCACTGAGCACGAGCACTGGACGATGGCCCATtccagaactacccatcatatctgtaaatgctttctgccactctttgaaattcaattcagtCATGGCGACGCGATGCAGAGCgggGTACCCAGAGCTGGGGGA	ACCCAGAGCTGGG	GAACTCACTGAGCACGAGCACTGGACGATGGCCCATtccagaactacccatcatatctgtaaatgctttctgccactctttgaaattcaattcagtCATGGCGACGCGATGCAGAGCgggGT	GAACTCACTGAGCACGAGCACTGGACGATGGCCCATtccagaactacccatcatatctgtaaatgctttctgccactctttgaaattcaattcagtCATGGCGACGCGATGCAGAGCgggGTACCCAGAGCTGGG	+	PAM_disrupted_silent_mutation	PAM_disrupted_silent_mutation	1	86	73	-26	-30	13	0.6923076923076923	122	0.5	36	135	0.5185185185185185	G	seq8	2	242	492	622	11	6	ENSG00000163468 (CCT3)	CCTTCACACTTC	TAGAAGGTCTATGTTCGCCACGTCTCcCACCgTCCCCCAGCTCTGGGTACCgtttGAgtcttcgaagacGGgtgcGAACTCACTGAGCACGAGCACTGGACGATGGCCCATtccagaactacccatcatatctgtaaatgctttctgccactctttgaaattcaattcagtCATGGCGACGCGATGCAGAGCgggGTACCCAGAGCTGGGttttttTCGtgttcaatcaacattccCCTTCACACTTCactgCgagacgATCCCGTTTAGGACTCGTTA	21	10032	TTGATGGCAGGCTCATACTCG	TAGAAGGTCTATGTTCGCCACGTCTCcCACCgTCCCCCAGCTCTGGGTACCgtttGAgtcttcTTGATGGCAGGCTCATACTCGgaagacGGgtgcGAACTCACTGAGCACGAGCACTGGACGATGGCCCATtccagaactacccatcatatctgtaaatgctttctgccactctttgaaattcaattcagtCATGGCGACGCGATGCAGAGCgggGTACCCAGAGCTGGGttttttTCGtgttcaatcaacattccCCTTCACACTTCactgCgagacgATCCCGTTTAGGACTCGTTA	300	good	targeting	TCCCCCAGCTCTCCTTCACACTTC	GTCCCCCAGCTCTGGGTACCGAACTCACTGAGCACACCCAGAGCTGGG	5195	150.85497018051691	7.246550318	2.181429010851901	3156	186.36060067635435	7.5496737960008735	2.2726782700746155	7281	203.74138125127652	7.677658911542095	2.3112056288510434	4192	161.48882215746832	7.344196666	2.210823490593044	0.12798511554122172	-0.20547713
mNG2_60	anti	CCT3	ENST00000295688	N	GAGGCAGCGTTTTCTGGGCTTCTGTCTGGTTCTCTCTCTCCAGAAGGTTCTGCCGGTTCCCCCAGCTCTGGGTACCCGGCTCTGCATCGCGTCGCCATG(+ACTGAATTGAATTTCAAAGAGTGGCAGAAAGCATTTACAGATATGATGGGTAGTTCTGGA)ATGGGCCATCGTCCAGTGCTCGTGCTCAGTGAGTTCTGGGGATGCCAGGAAATGGACCCCCTTTTCGCCCTCTTCTGTCCATACTTTTCAGTGTTGCCC	102	TTCCCCCAGCTCTGGGTACC	0.65	gTCCCCCAGCTCTGGGTACC	0.7	CGG-to-ccg	CGG-to-ccg	CTGGCATCCCCAGAACTCACTGAGCACGAGCACTGGACGATGGCCCATtccagaactacccatcatatctgtaaatgctttctgccactctttgaaattcaattcagtCATGGCGACGCGATGCAGAGCgggGTACCCAGAGCTGGGGGA	CTGGCATCCCCAGAACTCACTGAGCACGAGCACTGGACGATGGCCCATtccagaactacccatcatatctgtaaatgctttctgccactctttgaaattcaattcagtCATGGCGACGCGATGCAGAGCgggGTACCCAGAGCTGGGGGA	ACCCAGAGCTGGGGGA	GAACTCACTGAGCACGAGCACTGGACGATGGCCCATtccagaactacccatcatatctgtaaatgctttctgccactctttgaaattcaattcagtCATGGCGACGCGATGCAGAGCgggGT	GAACTCACTGAGCACGAGCACTGGACGATGGCCCATtccagaactacccatcatatctgtaaatgctttctgccactctttgaaattcaattcagtCATGGCGACGCGATGCAGAGCgggGTACCCAGAGCTGGGGGA	+	PAM_disrupted_silent_mutation	PAM_disrupted_silent_mutation	1	86	73	-26	-30	16	0.6875	122	0.5	36	138	0.5217391304347826	G	seq8	2	242	492	622	11	6	ENSG00000163468 (CCT3)	GTCGCACGTTCT	TAGAAGGTCTATGTTCGCCACGTCTCcCACCgTCCCCCAGCTCTGGGTACCgtttGAgtcttcgaagacGGgtgcGAACTCACTGAGCACGAGCACTGGACGATGGCCCATtccagaactacccatcatatctgtaaatgctttctgccactctttgaaattcaattcagtCATGGCGACGCGATGCAGAGCgggGTACCCAGAGCTGGGGGAttttttTCGtgttcaatcaacattccGTCGCACGTTCTactgCgagacgATCCCGTTTAGGACTCGTTA	18	10033	AAGTGCACCACGATTGTG	TAGAAGGTCTATGTTCGCCACGTCTCcCACCgTCCCCCAGCTCTGGGTACCgtttGAgtcttcAAGTGCACCACGATTGTGgaagacGGgtgcGAACTCACTGAGCACGAGCACTGGACGATGGCCCATtccagaactacccatcatatctgtaaatgctttctgccactctttgaaattcaattcagtCATGGCGACGCGATGCAGAGCgggGTACCCAGAGCTGGGGGAttttttTCGtgttcaatcaacattccGTCGCACGTTCTactgCgagacgATCCCGTTTAGGACTCGTTA	300	good	targeting	TCCCCCAGCTCTGTCGCACGTTCT	GTCCCCCAGCTCTGGGTACCGAACTCACTGAGCACACCCAGAGCTGGGGGA	3236	93.96856275344615	6.569378115008273	1.9775798654759933	1528	90.22781933886864	6.511401926976678	1.9601272938442282	4853	135.7996048911475	7.095920253168088	2.136084843043146	3032	116.80202976656582	6.880220587253204	2.071152773548066	0.584518326	0.36881866
mNG2_60	anti	CCT3	ENST00000295688	N	GAGGCAGCGTTTTCTGGGCTTCTGTCTGGTTCTCTCTCTCCAGAAGGTTCTGCCGGTTCCCCCAGCTCTGGGTACCCGGCTCTGCATCGCGTCGCCATG(+ACTGAATTGAATTTCAAAGAGTGGCAGAAAGCATTTACAGATATGATGGGTAGTTCTGGA)ATGGGCCATCGTCCAGTGCTCGTGCTCAGTGAGTTCTGGGGATGCCAGGAAATGGACCCCCTTTTCGCCCTCTTCTGTCCATACTTTTCAGTGTTGCCC	102	TTCCCCCAGCTCTGGGTACC	0.65	gTCCCCCAGCTCTGGGTACC	0.7	CGG-to-ccg	CGG-to-ccg	CTGGCATCCCCAGAACTCACTGAGCACGAGCACTGGACGATGGCCCATtccagaactacccatcatatctgtaaatgctttctgccactctttgaaattcaattcagtCATGGCGACGCGATGCAGAGCgggGTACCCAGAGCTGGGGGA	CTGGCATCCCCAGAACTCACTGAGCACGAGCACTGGACGATGGCCCATtccagaactacccatcatatctgtaaatgctttctgccactctttgaaattcaattcagtCATGGCGACGCGATGCAGAGCgggGTACCCAGAGCTGGGGGA	ACCCAGAGCT	CTGGCATCCCCAGAACTCACTGAGCACGAGCACTGGACGATGGCCCATtccagaactacccatcatatctgtaaatgctttctgccactctttgaaattcaattcagtCATGGCGACGCGATGCAGAGCgggGT	CTGGCATCCCCAGAACTCACTGAGCACGAGCACTGGACGATGGCCCATtccagaactacccatcatatctgtaaatgctttctgccactctttgaaattcaattcagtCATGGCGACGCGATGCAGAGCgggGTACCCAGAGCT	+	PAM_disrupted_silent_mutation	PAM_disrupted_silent_mutation	1	86	73	-26	-30	10	0.6	134	0.5149253731343284	48	144	0.5208333333333334	C	seq8	2	242	492	622	11	6	ENSG00000163468 (CCT3)	TAATCGCCGAGG	TAGAAGGTCTATGTTCGCCACGTCTCcCACCgTCCCCCAGCTCTGGGTACCgtttGAgtcttcgaagacGGgtgcCTGGCATCCCCAGAACTCACTGAGCACGAGCACTGGACGATGGCCCATtccagaactacccatcatatctgtaaatgctttctgccactctttgaaattcaattcagtCATGGCGACGCGATGCAGAGCgggGTACCCAGAGCTttttttTCGtgttcaatcaacattccTAATCGCCGAGGactgCgagacgATCCCGTTTAGGACTCGTTA	12	10034	TAGGCCTGGACA	TAGAAGGTCTATGTTCGCCACGTCTCcCACCgTCCCCCAGCTCTGGGTACCgtttGAgtcttcTAGGCCTGGACAgaagacGGgtgcCTGGCATCCCCAGAACTCACTGAGCACGAGCACTGGACGATGGCCCATtccagaactacccatcatatctgtaaatgctttctgccactctttgaaattcaattcagtCATGGCGACGCGATGCAGAGCgggGTACCCAGAGCTttttttTCGtgttcaatcaacattccTAATCGCCGAGGactgCgagacgATCCCGTTTAGGACTCGTTA	300	good	targeting	TCCCCCAGCTCTTAATCGCCGAGG	GTCCCCCAGCTCTGGGTACCCTGGCATCCCCAGAAACCCAGAGCT	2354	68.35661208949699	6.115961523	1.8410878707026967	1365	80.60273128112284	6.350545535561913	1.9117046950341179	3037	84.98318567	6.425982657924875	1.9344135316519435	1869	71.99966808499721	6.189817999246905	1.8633208854741288	0.075437122	-0.160727536
mNG2_60	anti	CCT3	ENST00000295688	N	GAGGCAGCGTTTTCTGGGCTTCTGTCTGGTTCTCTCTCTCCAGAAGGTTCTGCCGGTTCCCCCAGCTCTGGGTACCCGGCTCTGCATCGCGTCGCCATG(+ACTGAATTGAATTTCAAAGAGTGGCAGAAAGCATTTACAGATATGATGGGTAGTTCTGGA)ATGGGCCATCGTCCAGTGCTCGTGCTCAGTGAGTTCTGGGGATGCCAGGAAATGGACCCCCTTTTCGCCCTCTTCTGTCCATACTTTTCAGTGTTGCCC	102	TTCCCCCAGCTCTGGGTACC	0.65	gTCCCCCAGCTCTGGGTACC	0.7	CGG-to-ccg	CGG-to-ccg	CTGGCATCCCCAGAACTCACTGAGCACGAGCACTGGACGATGGCCCATtccagaactacccatcatatctgtaaatgctttctgccactctttgaaattcaattcagtCATGGCGACGCGATGCAGAGCgggGTACCCAGAGCTGGGGGA	CTGGCATCCCCAGAACTCACTGAGCACGAGCACTGGACGATGGCCCATtccagaactacccatcatatctgtaaatgctttctgccactctttgaaattcaattcagtCATGGCGACGCGATGCAGAGCgggGTACCCAGAGCTGGGGGA	ACCCAGAGCTGGG	CTGGCATCCCCAGAACTCACTGAGCACGAGCACTGGACGATGGCCCATtccagaactacccatcatatctgtaaatgctttctgccactctttgaaattcaattcagtCATGGCGACGCGATGCAGAGCgggGT	CTGGCATCCCCAGAACTCACTGAGCACGAGCACTGGACGATGGCCCATtccagaactacccatcatatctgtaaatgctttctgccactctttgaaattcaattcagtCATGGCGACGCGATGCAGAGCgggGTACCCAGAGCTGGG	+	PAM_disrupted_silent_mutation	PAM_disrupted_silent_mutation	1	86	73	-26	-30	13	0.6923076923076923	134	0.5149253731343284	48	147	0.5306122448979592	C	seq8	2	242	492	622	11	6	ENSG00000163468 (CCT3)	ACACTAACTCCG	TAGAAGGTCTATGTTCGCCACGTCTCcCACCgTCCCCCAGCTCTGGGTACCgtttGAgtcttcgaagacGGgtgcCTGGCATCCCCAGAACTCACTGAGCACGAGCACTGGACGATGGCCCATtccagaactacccatcatatctgtaaatgctttctgccactctttgaaattcaattcagtCATGGCGACGCGATGCAGAGCgggGTACCCAGAGCTGGGttttttTCGtgttcaatcaacattccACACTAACTCCGactgCgagacgATCCCGTTTAGGACTCGTTA	9	10035	CGGTATTCG	TAGAAGGTCTATGTTCGCCACGTCTCcCACCgTCCCCCAGCTCTGGGTACCgtttGAgtcttcCGGTATTCGgaagacGGgtgcCTGGCATCCCCAGAACTCACTGAGCACGAGCACTGGACGATGGCCCATtccagaactacccatcatatctgtaaatgctttctgccactctttgaaattcaattcagtCATGGCGACGCGATGCAGAGCgggGTACCCAGAGCTGGGttttttTCGtgttcaatcaacattccACACTAACTCCGactgCgagacgATCCCGTTTAGGACTCGTTA	300	good	targeting	TCCCCCAGCTCTACACTAACTCCG	GTCCCCCAGCTCTGGGTACCCTGGCATCCCCAGAAACCCAGAGCTGGG	5029	146.0345803730163	7.200011685418887	2.1674194864422613	2881	170.12195518015744	7.418881061218059	2.2333057336900644	21709	607.4744740535589	9.249052931877614	2.784242363979051	15787	608.1641305820498	9.250687183873527	2.7847343228502943	1.8301718706595551	1.8318061226554683
mNG2_60	anti	CCT3	ENST00000295688	N	GAGGCAGCGTTTTCTGGGCTTCTGTCTGGTTCTCTCTCTCCAGAAGGTTCTGCCGGTTCCCCCAGCTCTGGGTACCCGGCTCTGCATCGCGTCGCCATG(+ACTGAATTGAATTTCAAAGAGTGGCAGAAAGCATTTACAGATATGATGGGTAGTTCTGGA)ATGGGCCATCGTCCAGTGCTCGTGCTCAGTGAGTTCTGGGGATGCCAGGAAATGGACCCCCTTTTCGCCCTCTTCTGTCCATACTTTTCAGTGTTGCCC	102	TTCCCCCAGCTCTGGGTACC	0.65	gTCCCCCAGCTCTGGGTACC	0.7	CGG-to-ccg	CGG-to-ccg	CTGGCATCCCCAGAACTCACTGAGCACGAGCACTGGACGATGGCCCATtccagaactacccatcatatctgtaaatgctttctgccactctttgaaattcaattcagtCATGGCGACGCGATGCAGAGCgggGTACCCAGAGCTGGGGGA	CTGGCATCCCCAGAACTCACTGAGCACGAGCACTGGACGATGGCCCATtccagaactacccatcatatctgtaaatgctttctgccactctttgaaattcaattcagtCATGGCGACGCGATGCAGAGCgggGTACCCAGAGCTGGGGGA	ACCCAGAGCTGGGGGA	CTGGCATCCCCAGAACTCACTGAGCACGAGCACTGGACGATGGCCCATtccagaactacccatcatatctgtaaatgctttctgccactctttgaaattcaattcagtCATGGCGACGCGATGCAGAGCgggGT	CTGGCATCCCCAGAACTCACTGAGCACGAGCACTGGACGATGGCCCATtccagaactacccatcatatctgtaaatgctttctgccactctttgaaattcaattcagtCATGGCGACGCGATGCAGAGCgggGTACCCAGAGCTGGGGGA	+	PAM_disrupted_silent_mutation	PAM_disrupted_silent_mutation	1	86	73	-26	-30	16	0.6875	134	0.5149253731343284	48	150	0.5333333333333333	C	seq8	2	242	492	622	11	6	ENSG00000163468 (CCT3)	CCTTGCCGACAT	TAGAAGGTCTATGTTCGCCACGTCTCcCACCgTCCCCCAGCTCTGGGTACCgtttGAgtcttcgaagacGGgtgcCTGGCATCCCCAGAACTCACTGAGCACGAGCACTGGACGATGGCCCATtccagaactacccatcatatctgtaaatgctttctgccactctttgaaattcaattcagtCATGGCGACGCGATGCAGAGCgggGTACCCAGAGCTGGGGGAttttttTCGtgttcaatcaacattccCCTTGCCGACATactgCgagacgATCCCGTTTAGGACTCGTTA	6	10036	TCGTAA	TAGAAGGTCTATGTTCGCCACGTCTCcCACCgTCCCCCAGCTCTGGGTACCgtttGAgtcttcTCGTAAgaagacGGgtgcCTGGCATCCCCAGAACTCACTGAGCACGAGCACTGGACGATGGCCCATtccagaactacccatcatatctgtaaatgctttctgccactctttgaaattcaattcagtCATGGCGACGCGATGCAGAGCgggGTACCCAGAGCTGGGGGAttttttTCGtgttcaatcaacattccCCTTGCCGACATactgCgagacgATCCCGTTTAGGACTCGTTA	300	good	targeting	TCCCCCAGCTCTCCTTGCCGACAT	GTCCCCCAGCTCTGGGTACCCTGGCATCCCCAGAAACCCAGAGCTGGGGGA	2253	65.42372431505383	6.053626710534746	1.8223232224236352	975	57.573379486516316	5.872173230375995	1.7677002820782322	1769	49.501236565514105	5.658246808793251	1.7033020123167677	1081	41.643467736694475	5.414252856697188	1.6298525139752524	-0.213926422	-0.457920374
mNG2_60	anti	CCT3	ENST00000295688	N	GAGGCAGCGTTTTCTGGGCTTCTGTCTGGTTCTCTCTCTCCAGAAGGTTCTGCCGGTTCCCCCAGCTCTGGGTACCCGGCTCTGCATCGCGTCGCCATG(+ACTGAATTGAATTTCAAAGAGTGGCAGAAAGCATTTACAGATATGATGGGTAGTTCTGGA)ATGGGCCATCGTCCAGTGCTCGTGCTCAGTGAGTTCTGGGGATGCCAGGAAATGGACCCCCTTTTCGCCCTCTTCTGTCCATACTTTTCAGTGTTGCCC	100	TCTGCATCGCGTCGCCATGA	0.6	gCTGCATCGCGTCGCCATGA	0.65	TGG	TGG-to-ctg	CTGGCATCCCCAGAACTCACTGAGCACGAGCACTGGACGATGGCCCATtccagaactacccatcatatctgtaaatgctttctgccactctttgaaattcaattcagtCATGGCGACGCGATGCAG	CTGGCATCCCCAGAACTCACTGAGCACGAGCACTGGACGATGGCCCATtccagaactacccatcatatctgtaaatgctttctgccactctttgaaattcaattcagtCATGGCGACGCGATGCAG	TGGCGACGCG	TGGACGATGGCCCATtccagaactacccatcatatctgtaaatgctttctgccactctttgaaattcaattcagtCA	TGGACGATGGCCCATtccagaactacccatcatatctgtaaatgctttctgccactctttgaaattcaattcagtCATGGCGACGCG	+	PAM_disrupted	PAM_disrupted	1	62	97	-2	-15	10	0.8	77	0.4155844155844156	15	87	0.4597701149425287	T	seq8	2	9	26	13	23	1	ENSG00000163468 (CCT3)	GTGCCAGAGTTA	TAGAAGGTCTATGTTCGCCACGTCTCcCACCgCTGCATCGCGTCGCCATGAgtttGAgtcttcgaagacGGgtgcTGGACGATGGCCCATtccagaactacccatcatatctgtaaatgctttctgccactctttgaaattcaattcagtCATGGCGACGCGttttttTCGtgttcaatcaacattccGTGCCAGAGTTAactgCgagacgATCCCGTTTAGGACTCGTTA	69	10037	GACGTCGAGCACAAATCTTGCAAGTAGCCCTTGATGATCCTAGAAGCCCATGTTAGTGTGCCGGTCCGT	TAGAAGGTCTATGTTCGCCACGTCTCcCACCgCTGCATCGCGTCGCCATGAgtttGAgtcttcGACGTCGAGCACAAATCTTGCAAGTAGCCCTTGATGATCCTAGAAGCCCATGTTAGTGTGCCGGTCCGTgaagacGGgtgcTGGACGATGGCCCATtccagaactacccatcatatctgtaaatgctttctgccactctttgaaattcaattcagtCATGGCGACGCGttttttTCGtgttcaatcaacattccGTGCCAGAGTTAactgCgagacgATCCCGTTTAGGACTCGTTA	300	good	targeting	CTGCATCGCGTCGTGCCAGAGTTA	GCTGCATCGCGTCGCCATGATGGACGATGGCCCATTGGCGACGCG	6316	183.40712062755435	7.526750554304021	2.2657776867260075	4526	267.25858005740804	8.067480505	2.4285536214562367	3891	108.88033435636822	6.779789395304229	2.040919972271138	3000	115.56929066612715	6.865043960826123	2.066584153760528	-1.28769111	-1.202436544
mNG2_60	anti	CCT3	ENST00000295688	N	GAGGCAGCGTTTTCTGGGCTTCTGTCTGGTTCTCTCTCTCCAGAAGGTTCTGCCGGTTCCCCCAGCTCTGGGTACCCGGCTCTGCATCGCGTCGCCATG(+ACTGAATTGAATTTCAAAGAGTGGCAGAAAGCATTTACAGATATGATGGGTAGTTCTGGA)ATGGGCCATCGTCCAGTGCTCGTGCTCAGTGAGTTCTGGGGATGCCAGGAAATGGACCCCCTTTTCGCCCTCTTCTGTCCATACTTTTCAGTGTTGCCC	100	TCTGCATCGCGTCGCCATGA	0.6	gCTGCATCGCGTCGCCATGA	0.65	TGG	TGG-to-ctg	CTGGCATCCCCAGAACTCACTGAGCACGAGCACTGGACGATGGCCCATtccagaactacccatcatatctgtaaatgctttctgccactctttgaaattcaattcagtCATGGCGACGCGATGCAG	CTGGCATCCCCAGAACTCACTGAGCACGAGCACTGGACGATGGCCCATtccagaactacccatcatatctgtaaatgctttctgccactctttgaaattcaattcagtCATGGCGACGCGATGCAG	TGGCGACGCGATG	TGGACGATGGCCCATtccagaactacccatcatatctgtaaatgctttctgccactctttgaaattcaattcagtCA	TGGACGATGGCCCATtccagaactacccatcatatctgtaaatgctttctgccactctttgaaattcaattcagtCATGGCGACGCGATG	+	PAM_disrupted	PAM_disrupted	1	62	97	-2	-15	13	0.6923076923076923	77	0.4155844155844156	15	90	0.4555555555555555	T	seq8	2	9	26	13	23	1	ENSG00000163468 (CCT3)	ACAGCGTGAGTC	TAGAAGGTCTATGTTCGCCACGTCTCcCACCgCTGCATCGCGTCGCCATGAgtttGAgtcttcgaagacGGgtgcTGGACGATGGCCCATtccagaactacccatcatatctgtaaatgctttctgccactctttgaaattcaattcagtCATGGCGACGCGATGttttttTCGtgttcaatcaacattccACAGCGTGAGTCactgCgagacgATCCCGTTTAGGACTCGTTA	66	10038	ACCTATCAAACGGTTCTCCCTTATAGAAGCTATTTCGGCCGAGAGCGGCGTACGGCCAGAATGTAT	TAGAAGGTCTATGTTCGCCACGTCTCcCACCgCTGCATCGCGTCGCCATGAgtttGAgtcttcACCTATCAAACGGTTCTCCCTTATAGAAGCTATTTCGGCCGAGAGCGGCGTACGGCCAGAATGTATgaagacGGgtgcTGGACGATGGCCCATtccagaactacccatcatatctgtaaatgctttctgccactctttgaaattcaattcagtCATGGCGACGCGATGttttttTCGtgttcaatcaacattccACAGCGTGAGTCactgCgagacgATCCCGTTTAGGACTCGTTA	300	good	targeting	CTGCATCGCGTCACAGCGTGAGTC	GCTGCATCGCGTCGCCATGATGGACGATGGCCCATTGGCGACGCGATG	6598	191.5959756017422	7.589433747369035	2.284647208062573	3527	208.26800969122363	7.709207976823473	2.320702843835899	1617	45.24787989058016	5.531315325565969	1.6650918284712366	460	17.720624568806162	4.226556662676644	1.272320333839121	-2.177892651	-3.482651314
mNG2_60	anti	CCT3	ENST00000295688	N	GAGGCAGCGTTTTCTGGGCTTCTGTCTGGTTCTCTCTCTCCAGAAGGTTCTGCCGGTTCCCCCAGCTCTGGGTACCCGGCTCTGCATCGCGTCGCCATG(+ACTGAATTGAATTTCAAAGAGTGGCAGAAAGCATTTACAGATATGATGGGTAGTTCTGGA)ATGGGCCATCGTCCAGTGCTCGTGCTCAGTGAGTTCTGGGGATGCCAGGAAATGGACCCCCTTTTCGCCCTCTTCTGTCCATACTTTTCAGTGTTGCCC	100	TCTGCATCGCGTCGCCATGA	0.6	gCTGCATCGCGTCGCCATGA	0.65	TGG	TGG-to-ctg	CTGGCATCCCCAGAACTCACTGAGCACGAGCACTGGACGATGGCCCATtccagaactacccatcatatctgtaaatgctttctgccactctttgaaattcaattcagtCATGGCGACGCGATGCAG	CTGGCATCCCCAGAACTCACTGAGCACGAGCACTGGACGATGGCCCATtccagaactacccatcatatctgtaaatgctttctgccactctttgaaattcaattcagtCATGGCGACGCGATGCAG	TGGCGACGCGATGCAG	TGGACGATGGCCCATtccagaactacccatcatatctgtaaatgctttctgccactctttgaaattcaattcagtCA	TGGACGATGGCCCATtccagaactacccatcatatctgtaaatgctttctgccactctttgaaattcaattcagtCATGGCGACGCGATGCAG	+	PAM_disrupted	PAM_disrupted	1	62	97	-2	-15	16	0.6875	77	0.4155844155844156	15	93	0.4623655913978494	T	seq8	2	9	26	13	23	1	ENSG00000163468 (CCT3)	TAGAACGCTCGA	TAGAAGGTCTATGTTCGCCACGTCTCcCACCgCTGCATCGCGTCGCCATGAgtttGAgtcttcgaagacGGgtgcTGGACGATGGCCCATtccagaactacccatcatatctgtaaatgctttctgccactctttgaaattcaattcagtCATGGCGACGCGATGCAGttttttTCGtgttcaatcaacattccTAGAACGCTCGAactgCgagacgATCCCGTTTAGGACTCGTTA	63	10039	ATGGGTAGGATACTCATATCCGCAATTACTCTGAGGTCTAGCCGTATCTAGCCGCGAGCGCAA	TAGAAGGTCTATGTTCGCCACGTCTCcCACCgCTGCATCGCGTCGCCATGAgtttGAgtcttcATGGGTAGGATACTCATATCCGCAATTACTCTGAGGTCTAGCCGTATCTAGCCGCGAGCGCAAgaagacGGgtgcTGGACGATGGCCCATtccagaactacccatcatatctgtaaatgctttctgccactctttgaaattcaattcagtCATGGCGACGCGATGCAGttttttTCGtgttcaatcaacattccTAGAACGCTCGAactgCgagacgATCCCGTTTAGGACTCGTTA	300	good	targeting	CTGCATCGCGTCTAGAACGCTCGA	GCTGCATCGCGTCGCCATGATGGACGATGGCCCATTGGCGACGCGATGCAG	2013	58.45448603914929	5.893713765115002	1.7741846291573151	1102	65.07268122475998	6.045981985253802	1.8200219308054606	198	5.540556721	2.709413441	0.8156147163206461	33	1.2712621973273985	1.1834942621650595	0.3562672726078945	-3.336568545	-4.862487723
mNG2_60	anti	CCT3	ENST00000295688	N	GAGGCAGCGTTTTCTGGGCTTCTGTCTGGTTCTCTCTCTCCAGAAGGTTCTGCCGGTTCCCCCAGCTCTGGGTACCCGGCTCTGCATCGCGTCGCCATG(+ACTGAATTGAATTTCAAAGAGTGGCAGAAAGCATTTACAGATATGATGGGTAGTTCTGGA)ATGGGCCATCGTCCAGTGCTCGTGCTCAGTGAGTTCTGGGGATGCCAGGAAATGGACCCCCTTTTCGCCCTCTTCTGTCCATACTTTTCAGTGTTGCCC	100	TCTGCATCGCGTCGCCATGA	0.6	gCTGCATCGCGTCGCCATGA	0.65	TGG	TGG-to-ctg	CTGGCATCCCCAGAACTCACTGAGCACGAGCACTGGACGATGGCCCATtccagaactacccatcatatctgtaaatgctttctgccactctttgaaattcaattcagtCATGGCGACGCGATGCAG	CTGGCATCCCCAGAACTCACTGAGCACGAGCACTGGACGATGGCCCATtccagaactacccatcatatctgtaaatgctttctgccactctttgaaattcaattcagtCATGGCGACGCGATGCAG	TGGCGACGCG	GAGCACGAGCACTGGACGATGGCCCATtccagaactacccatcatatctgtaaatgctttctgccactctttgaaattcaattcagtCA	GAGCACGAGCACTGGACGATGGCCCATtccagaactacccatcatatctgtaaatgctttctgccactctttgaaattcaattcagtCATGGCGACGCG	+	PAM_disrupted	PAM_disrupted	1	62	97	-2	-15	10	0.8	89	0.449438202	27	99	0.4848484848484848	G	seq8	2	9	26	13	23	1	ENSG00000163468 (CCT3)	AGTGCACTACAC	TAGAAGGTCTATGTTCGCCACGTCTCcCACCgCTGCATCGCGTCGCCATGAgtttGAgtcttcgaagacGGgtgcGAGCACGAGCACTGGACGATGGCCCATtccagaactacccatcatatctgtaaatgctttctgccactctttgaaattcaattcagtCATGGCGACGCGttttttTCGtgttcaatcaacattccAGTGCACTACACactgCgagacgATCCCGTTTAGGACTCGTTA	57	10040	TTGAAACTGCAGATATTTCTCTATCGGTAGTACATTGACCCGGGCAAGAGCATGGCG	TAGAAGGTCTATGTTCGCCACGTCTCcCACCgCTGCATCGCGTCGCCATGAgtttGAgtcttcTTGAAACTGCAGATATTTCTCTATCGGTAGTACATTGACCCGGGCAAGAGCATGGCGgaagacGGgtgcGAGCACGAGCACTGGACGATGGCCCATtccagaactacccatcatatctgtaaatgctttctgccactctttgaaattcaattcagtCATGGCGACGCGttttttTCGtgttcaatcaacattccAGTGCACTACACactgCgagacgATCCCGTTTAGGACTCGTTA	300	good	targeting	CTGCATCGCGTCAGTGCACTACAC	GCTGCATCGCGTCGCCATGAGAGCACGAGCACTGGTGGCGACGCG	6395	185.7011615600396	7.544587093084399	2.271147019917725	4074	240.56815182365892	7.916286453	2.3830396766420976	856	23.953113906206937	4.6411479560100535	1.3971247490736016	222	8.552127509293408	3.2558220949567236	0.9801001111275166	-3.275138497	-4.660464358
mNG2_60	anti	CCT3	ENST00000295688	N	GAGGCAGCGTTTTCTGGGCTTCTGTCTGGTTCTCTCTCTCCAGAAGGTTCTGCCGGTTCCCCCAGCTCTGGGTACCCGGCTCTGCATCGCGTCGCCATG(+ACTGAATTGAATTTCAAAGAGTGGCAGAAAGCATTTACAGATATGATGGGTAGTTCTGGA)ATGGGCCATCGTCCAGTGCTCGTGCTCAGTGAGTTCTGGGGATGCCAGGAAATGGACCCCCTTTTCGCCCTCTTCTGTCCATACTTTTCAGTGTTGCCC	100	TCTGCATCGCGTCGCCATGA	0.6	gCTGCATCGCGTCGCCATGA	0.65	TGG	TGG-to-ctg	CTGGCATCCCCAGAACTCACTGAGCACGAGCACTGGACGATGGCCCATtccagaactacccatcatatctgtaaatgctttctgccactctttgaaattcaattcagtCATGGCGACGCGATGCAG	CTGGCATCCCCAGAACTCACTGAGCACGAGCACTGGACGATGGCCCATtccagaactacccatcatatctgtaaatgctttctgccactctttgaaattcaattcagtCATGGCGACGCGATGCAG	TGGCGACGCGATG	GAGCACGAGCACTGGACGATGGCCCATtccagaactacccatcatatctgtaaatgctttctgccactctttgaaattcaattcagtCA	GAGCACGAGCACTGGACGATGGCCCATtccagaactacccatcatatctgtaaatgctttctgccactctttgaaattcaattcagtCATGGCGACGCGATG	+	PAM_disrupted	PAM_disrupted	1	62	97	-2	-15	13	0.6923076923076923	89	0.449438202	27	102	0.4803921568627451	G	seq8	2	9	26	13	23	1	ENSG00000163468 (CCT3)	CATAGTGCACAG	TAGAAGGTCTATGTTCGCCACGTCTCcCACCgCTGCATCGCGTCGCCATGAgtttGAgtcttcgaagacGGgtgcGAGCACGAGCACTGGACGATGGCCCATtccagaactacccatcatatctgtaaatgctttctgccactctttgaaattcaattcagtCATGGCGACGCGATGttttttTCGtgttcaatcaacattccCATAGTGCACAGactgCgagacgATCCCGTTTAGGACTCGTTA	54	10041	TTATAGTACGAGCCGGAATCGTCATTGACTACGCAGTCACTAGGAGCGCTTGTC	TAGAAGGTCTATGTTCGCCACGTCTCcCACCgCTGCATCGCGTCGCCATGAgtttGAgtcttcTTATAGTACGAGCCGGAATCGTCATTGACTACGCAGTCACTAGGAGCGCTTGTCgaagacGGgtgcGAGCACGAGCACTGGACGATGGCCCATtccagaactacccatcatatctgtaaatgctttctgccactctttgaaattcaattcagtCATGGCGACGCGATGttttttTCGtgttcaatcaacattccCATAGTGCACAGactgCgagacgATCCCGTTTAGGACTCGTTA	300	good	targeting	CTGCATCGCGTCCATAGTGCACAG	GCTGCATCGCGTCGCCATGAGAGCACGAGCACTGGTGGCGACGCGATG	6775	196.7357888302218	7.627430202445512	2.296085280769492	5086	300.3263672496636	8.235183109756427	2.4790371358220686	3630	101.57687322375138	6.680561690248804	2.011049456648556	2593	99.89039023242256	6.656644954662251	2.0038498018386397	-1.55462142	-1.578538155
mNG2_60	anti	CCT3	ENST00000295688	N	GAGGCAGCGTTTTCTGGGCTTCTGTCTGGTTCTCTCTCTCCAGAAGGTTCTGCCGGTTCCCCCAGCTCTGGGTACCCGGCTCTGCATCGCGTCGCCATG(+ACTGAATTGAATTTCAAAGAGTGGCAGAAAGCATTTACAGATATGATGGGTAGTTCTGGA)ATGGGCCATCGTCCAGTGCTCGTGCTCAGTGAGTTCTGGGGATGCCAGGAAATGGACCCCCTTTTCGCCCTCTTCTGTCCATACTTTTCAGTGTTGCCC	100	TCTGCATCGCGTCGCCATGA	0.6	gCTGCATCGCGTCGCCATGA	0.65	TGG	TGG-to-ctg	CTGGCATCCCCAGAACTCACTGAGCACGAGCACTGGACGATGGCCCATtccagaactacccatcatatctgtaaatgctttctgccactctttgaaattcaattcagtCATGGCGACGCGATGCAG	CTGGCATCCCCAGAACTCACTGAGCACGAGCACTGGACGATGGCCCATtccagaactacccatcatatctgtaaatgctttctgccactctttgaaattcaattcagtCATGGCGACGCGATGCAG	TGGCGACGCGATGCAG	GAGCACGAGCACTGGACGATGGCCCATtccagaactacccatcatatctgtaaatgctttctgccactctttgaaattcaattcagtCA	GAGCACGAGCACTGGACGATGGCCCATtccagaactacccatcatatctgtaaatgctttctgccactctttgaaattcaattcagtCATGGCGACGCGATGCAG	+	PAM_disrupted	PAM_disrupted	1	62	97	-2	-15	16	0.6875	89	0.449438202	27	105	0.4857142857142857	G	seq8	2	9	26	13	23	1	ENSG00000163468 (CCT3)	ACGAACAGAAGT	TAGAAGGTCTATGTTCGCCACGTCTCcCACCgCTGCATCGCGTCGCCATGAgtttGAgtcttcgaagacGGgtgcGAGCACGAGCACTGGACGATGGCCCATtccagaactacccatcatatctgtaaatgctttctgccactctttgaaattcaattcagtCATGGCGACGCGATGCAGttttttTCGtgttcaatcaacattccACGAACAGAAGTactgCgagacgATCCCGTTTAGGACTCGTTA	51	10042	CGGTCTGCGTTCAGACAGACGACGACAATCTTAGTTGATAACGGCGCCTTA	TAGAAGGTCTATGTTCGCCACGTCTCcCACCgCTGCATCGCGTCGCCATGAgtttGAgtcttcCGGTCTGCGTTCAGACAGACGACGACAATCTTAGTTGATAACGGCGCCTTAgaagacGGgtgcGAGCACGAGCACTGGACGATGGCCCATtccagaactacccatcatatctgtaaatgctttctgccactctttgaaattcaattcagtCATGGCGACGCGATGCAGttttttTCGtgttcaatcaacattccACGAACAGAAGTactgCgagacgATCCCGTTTAGGACTCGTTA	300	good	targeting	CTGCATCGCGTCACGAACAGAAGT	GCTGCATCGCGTCGCCATGAGAGCACGAGCACTGGTGGCGACGCGATGCAG	2683	77.91027622604945	6.302141284796352	1.8971335636360427	1682	99.32146081673892	6.648486450779713	2.001393847450255	2657	74.34979398223345	6.235531662	1.8770820692252823	2036	78.43302526541162	6.311667045	1.9000011032903534	-0.412954789	-0.336819405
mNG2_60	anti	CCT3	ENST00000295688	N	GAGGCAGCGTTTTCTGGGCTTCTGTCTGGTTCTCTCTCTCCAGAAGGTTCTGCCGGTTCCCCCAGCTCTGGGTACCCGGCTCTGCATCGCGTCGCCATG(+ACTGAATTGAATTTCAAAGAGTGGCAGAAAGCATTTACAGATATGATGGGTAGTTCTGGA)ATGGGCCATCGTCCAGTGCTCGTGCTCAGTGAGTTCTGGGGATGCCAGGAAATGGACCCCCTTTTCGCCCTCTTCTGTCCATACTTTTCAGTGTTGCCC	100	TCTGCATCGCGTCGCCATGA	0.6	gCTGCATCGCGTCGCCATGA	0.65	TGG	TGG-to-ctg	CTGGCATCCCCAGAACTCACTGAGCACGAGCACTGGACGATGGCCCATtccagaactacccatcatatctgtaaatgctttctgccactctttgaaattcaattcagtCATGGCGACGCGATGCAG	CTGGCATCCCCAGAACTCACTGAGCACGAGCACTGGACGATGGCCCATtccagaactacccatcatatctgtaaatgctttctgccactctttgaaattcaattcagtCATGGCGACGCGATGCAG	TGGCGACGCG	GAACTCACTGAGCACGAGCACTGGACGATGGCCCATtccagaactacccatcatatctgtaaatgctttctgccactctttgaaattcaattcagtCA	GAACTCACTGAGCACGAGCACTGGACGATGGCCCATtccagaactacccatcatatctgtaaatgctttctgccactctttgaaattcaattcagtCATGGCGACGCG	+	PAM_disrupted	PAM_disrupted	1	62	97	-2	-15	10	0.8	98	0.4489795918367347	36	108	0.4814814814814814	G	seq8	2	9	26	13	23	1	ENSG00000163468 (CCT3)	GACGGTCCTGTA	TAGAAGGTCTATGTTCGCCACGTCTCcCACCgCTGCATCGCGTCGCCATGAgtttGAgtcttcgaagacGGgtgcGAACTCACTGAGCACGAGCACTGGACGATGGCCCATtccagaactacccatcatatctgtaaatgctttctgccactctttgaaattcaattcagtCATGGCGACGCGttttttTCGtgttcaatcaacattccGACGGTCCTGTAactgCgagacgATCCCGTTTAGGACTCGTTA	48	10043	TCATACTGGCTGCACCTAGATGGTCGGTTACATACATGGTGCGGACAC	TAGAAGGTCTATGTTCGCCACGTCTCcCACCgCTGCATCGCGTCGCCATGAgtttGAgtcttcTCATACTGGCTGCACCTAGATGGTCGGTTACATACATGGTGCGGACACgaagacGGgtgcGAACTCACTGAGCACGAGCACTGGACGATGGCCCATtccagaactacccatcatatctgtaaatgctttctgccactctttgaaattcaattcagtCATGGCGACGCGttttttTCGtgttcaatcaacattccGACGGTCCTGTAactgCgagacgATCCCGTTTAGGACTCGTTA	300	good	targeting	CTGCATCGCGTCGACGGTCCTGTA	GCTGCATCGCGTCGCCATGAGAACTCACTGAGCACTGGCGACGCG	763	22.15637001881317	4.533337209772948	1.364670480601315	362	21.37596243499375	4.483877831804196	1.3497817242658385	0	0	0	0	2	0.077046194	0.10708012741641264	0.03223433	-4.483877832	-4.376797704
mNG2_60	anti	CCT3	ENST00000295688	N	GAGGCAGCGTTTTCTGGGCTTCTGTCTGGTTCTCTCTCTCCAGAAGGTTCTGCCGGTTCCCCCAGCTCTGGGTACCCGGCTCTGCATCGCGTCGCCATG(+ACTGAATTGAATTTCAAAGAGTGGCAGAAAGCATTTACAGATATGATGGGTAGTTCTGGA)ATGGGCCATCGTCCAGTGCTCGTGCTCAGTGAGTTCTGGGGATGCCAGGAAATGGACCCCCTTTTCGCCCTCTTCTGTCCATACTTTTCAGTGTTGCCC	100	TCTGCATCGCGTCGCCATGA	0.6	gCTGCATCGCGTCGCCATGA	0.65	TGG	TGG-to-ctg	CTGGCATCCCCAGAACTCACTGAGCACGAGCACTGGACGATGGCCCATtccagaactacccatcatatctgtaaatgctttctgccactctttgaaattcaattcagtCATGGCGACGCGATGCAG	CTGGCATCCCCAGAACTCACTGAGCACGAGCACTGGACGATGGCCCATtccagaactacccatcatatctgtaaatgctttctgccactctttgaaattcaattcagtCATGGCGACGCGATGCAG	TGGCGACGCGATG	GAACTCACTGAGCACGAGCACTGGACGATGGCCCATtccagaactacccatcatatctgtaaatgctttctgccactctttgaaattcaattcagtCA	GAACTCACTGAGCACGAGCACTGGACGATGGCCCATtccagaactacccatcatatctgtaaatgctttctgccactctttgaaattcaattcagtCATGGCGACGCGATG	+	PAM_disrupted	PAM_disrupted	1	62	97	-2	-15	13	0.6923076923076923	98	0.4489795918367347	36	111	0.4774774774774775	G	seq8	2	9	26	13	23	1	ENSG00000163468 (CCT3)	TCTGTAGAGACA	TAGAAGGTCTATGTTCGCCACGTCTCcCACCgCTGCATCGCGTCGCCATGAgtttGAgtcttcgaagacGGgtgcGAACTCACTGAGCACGAGCACTGGACGATGGCCCATtccagaactacccatcatatctgtaaatgctttctgccactctttgaaattcaattcagtCATGGCGACGCGATGttttttTCGtgttcaatcaacattccTCTGTAGAGACAactgCgagacgATCCCGTTTAGGACTCGTTA	45	10044	ATCTACACGTTCCATGCGCTGACTGCTAAGCTACCGAGGTAAGTG	TAGAAGGTCTATGTTCGCCACGTCTCcCACCgCTGCATCGCGTCGCCATGAgtttGAgtcttcATCTACACGTTCCATGCGCTGACTGCTAAGCTACCGAGGTAAGTGgaagacGGgtgcGAACTCACTGAGCACGAGCACTGGACGATGGCCCATtccagaactacccatcatatctgtaaatgctttctgccactctttgaaattcaattcagtCATGGCGACGCGATGttttttTCGtgttcaatcaacattccTCTGTAGAGACAactgCgagacgATCCCGTTTAGGACTCGTTA	300	good	targeting	CTGCATCGCGTCTCTGTAGAGACA	GCTGCATCGCGTCGCCATGAGAACTCACTGAGCACTGGCGACGCGATG	9595	278.6243385721001	8.127346128489142	2.446574969818761	6101	360.26173153562667	8.496900627916643	2.5578219591790265	2556	71.52355040217866	6.180377649068116	1.8604790569007412	541	20.840995416791593	4.4489667043568115	1.3392724277217276	-2.316522979	-4.047933924
mNG2_60	anti	CCT3	ENST00000295688	N	GAGGCAGCGTTTTCTGGGCTTCTGTCTGGTTCTCTCTCTCCAGAAGGTTCTGCCGGTTCCCCCAGCTCTGGGTACCCGGCTCTGCATCGCGTCGCCATG(+ACTGAATTGAATTTCAAAGAGTGGCAGAAAGCATTTACAGATATGATGGGTAGTTCTGGA)ATGGGCCATCGTCCAGTGCTCGTGCTCAGTGAGTTCTGGGGATGCCAGGAAATGGACCCCCTTTTCGCCCTCTTCTGTCCATACTTTTCAGTGTTGCCC	100	TCTGCATCGCGTCGCCATGA	0.6	gCTGCATCGCGTCGCCATGA	0.65	TGG	TGG-to-ctg	CTGGCATCCCCAGAACTCACTGAGCACGAGCACTGGACGATGGCCCATtccagaactacccatcatatctgtaaatgctttctgccactctttgaaattcaattcagtCATGGCGACGCGATGCAG	CTGGCATCCCCAGAACTCACTGAGCACGAGCACTGGACGATGGCCCATtccagaactacccatcatatctgtaaatgctttctgccactctttgaaattcaattcagtCATGGCGACGCGATGCAG	TGGCGACGCGATGCAG	GAACTCACTGAGCACGAGCACTGGACGATGGCCCATtccagaactacccatcatatctgtaaatgctttctgccactctttgaaattcaattcagtCA	GAACTCACTGAGCACGAGCACTGGACGATGGCCCATtccagaactacccatcatatctgtaaatgctttctgccactctttgaaattcaattcagtCATGGCGACGCGATGCAG	+	PAM_disrupted	PAM_disrupted	1	62	97	-2	-15	16	0.6875	98	0.4489795918367347	36	114	0.4824561403508772	G	seq8	2	9	26	13	23	1	ENSG00000163468 (CCT3)	AGTAACTTAGGC	TAGAAGGTCTATGTTCGCCACGTCTCcCACCgCTGCATCGCGTCGCCATGAgtttGAgtcttcgaagacGGgtgcGAACTCACTGAGCACGAGCACTGGACGATGGCCCATtccagaactacccatcatatctgtaaatgctttctgccactctttgaaattcaattcagtCATGGCGACGCGATGCAGttttttTCGtgttcaatcaacattccAGTAACTTAGGCactgCgagacgATCCCGTTTAGGACTCGTTA	42	10045	CACCGAGTACGTTGTGAGATCGTGGTTTGTACAAACACGCAC	TAGAAGGTCTATGTTCGCCACGTCTCcCACCgCTGCATCGCGTCGCCATGAgtttGAgtcttcCACCGAGTACGTTGTGAGATCGTGGTTTGTACAAACACGCACgaagacGGgtgcGAACTCACTGAGCACGAGCACTGGACGATGGCCCATtccagaactacccatcatatctgtaaatgctttctgccactctttgaaattcaattcagtCATGGCGACGCGATGCAGttttttTCGtgttcaatcaacattccAGTAACTTAGGCactgCgagacgATCCCGTTTAGGACTCGTTA	300	good	targeting	CTGCATCGCGTCAGTAACTTAGGC	GCTGCATCGCGTCGCCATGAGAACTCACTGAGCACTGGCGACGCGATGCAG	3660	106.28088370754416	6.745249216127145	2.030522342283227	2034	120.10692705187095	6.9201375761741835	2.083168984549868	752	21.04292249704161	4.462243607021273	1.3432691736732416	545	20.99508780434643	4.459109455382606	1.3423257000190436	-2.457893969	-2.461028121
mNG2_60	anti	CCT3	ENST00000295688	N	GAGGCAGCGTTTTCTGGGCTTCTGTCTGGTTCTCTCTCTCCAGAAGGTTCTGCCGGTTCCCCCAGCTCTGGGTACCCGGCTCTGCATCGCGTCGCCATG(+ACTGAATTGAATTTCAAAGAGTGGCAGAAAGCATTTACAGATATGATGGGTAGTTCTGGA)ATGGGCCATCGTCCAGTGCTCGTGCTCAGTGAGTTCTGGGGATGCCAGGAAATGGACCCCCTTTTCGCCCTCTTCTGTCCATACTTTTCAGTGTTGCCC	100	TCTGCATCGCGTCGCCATGA	0.6	gCTGCATCGCGTCGCCATGA	0.65	TGG	TGG-to-ctg	CTGGCATCCCCAGAACTCACTGAGCACGAGCACTGGACGATGGCCCATtccagaactacccatcatatctgtaaatgctttctgccactctttgaaattcaattcagtCATGGCGACGCGATGCAG	CTGGCATCCCCAGAACTCACTGAGCACGAGCACTGGACGATGGCCCATtccagaactacccatcatatctgtaaatgctttctgccactctttgaaattcaattcagtCATGGCGACGCGATGCAG	TGGCGACGCG	CTGGCATCCCCAGAACTCACTGAGCACGAGCACTGGACGATGGCCCATtccagaactacccatcatatctgtaaatgctttctgccactctttgaaattcaattcagtCA	CTGGCATCCCCAGAACTCACTGAGCACGAGCACTGGACGATGGCCCATtccagaactacccatcatatctgtaaatgctttctgccactctttgaaattcaattcagtCATGGCGACGCG	+	PAM_disrupted	PAM_disrupted	1	62	97	-2	-15	10	0.8	110	0.4727272727272727	48	120	0.5	C	seq8	2	9	26	13	23	1	ENSG00000163468 (CCT3)	ATCCTGGTACAA	TAGAAGGTCTATGTTCGCCACGTCTCcCACCgCTGCATCGCGTCGCCATGAgtttGAgtcttcgaagacGGgtgcCTGGCATCCCCAGAACTCACTGAGCACGAGCACTGGACGATGGCCCATtccagaactacccatcatatctgtaaatgctttctgccactctttgaaattcaattcagtCATGGCGACGCGttttttTCGtgttcaatcaacattccATCCTGGTACAAactgCgagacgATCCCGTTTAGGACTCGTTA	36	10046	ACTGAGGTACGACACTCCTATTAGGGACTGTTCCGG	TAGAAGGTCTATGTTCGCCACGTCTCcCACCgCTGCATCGCGTCGCCATGAgtttGAgtcttcACTGAGGTACGACACTCCTATTAGGGACTGTTCCGGgaagacGGgtgcCTGGCATCCCCAGAACTCACTGAGCACGAGCACTGGACGATGGCCCATtccagaactacccatcatatctgtaaatgctttctgccactctttgaaattcaattcagtCATGGCGACGCGttttttTCGtgttcaatcaacattccATCCTGGTACAAactgCgagacgATCCCGTTTAGGACTCGTTA	300	good	targeting	CTGCATCGCGTCATCCTGGTACAA	GCTGCATCGCGTCGCCATGACTGGCATCCCCAGAATGGCGACGCG	6704	194.6740558402667	7.612308673425482	2.2915332469541596	4350	256.8658469398421	8.010476897708662	2.411393826	3572	99.95388186094763	6.6575525757671965	2.004123023015926	1814	69.88089775611822	6.1473249716371985	1.8505292095570292	-1.352924322	-1.863151926
mNG2_60	anti	CCT3	ENST00000295688	N	GAGGCAGCGTTTTCTGGGCTTCTGTCTGGTTCTCTCTCTCCAGAAGGTTCTGCCGGTTCCCCCAGCTCTGGGTACCCGGCTCTGCATCGCGTCGCCATG(+ACTGAATTGAATTTCAAAGAGTGGCAGAAAGCATTTACAGATATGATGGGTAGTTCTGGA)ATGGGCCATCGTCCAGTGCTCGTGCTCAGTGAGTTCTGGGGATGCCAGGAAATGGACCCCCTTTTCGCCCTCTTCTGTCCATACTTTTCAGTGTTGCCC	100	TCTGCATCGCGTCGCCATGA	0.6	gCTGCATCGCGTCGCCATGA	0.65	TGG	TGG-to-ctg	CTGGCATCCCCAGAACTCACTGAGCACGAGCACTGGACGATGGCCCATtccagaactacccatcatatctgtaaatgctttctgccactctttgaaattcaattcagtCATGGCGACGCGATGCAG	CTGGCATCCCCAGAACTCACTGAGCACGAGCACTGGACGATGGCCCATtccagaactacccatcatatctgtaaatgctttctgccactctttgaaattcaattcagtCATGGCGACGCGATGCAG	TGGCGACGCGATG	CTGGCATCCCCAGAACTCACTGAGCACGAGCACTGGACGATGGCCCATtccagaactacccatcatatctgtaaatgctttctgccactctttgaaattcaattcagtCA	CTGGCATCCCCAGAACTCACTGAGCACGAGCACTGGACGATGGCCCATtccagaactacccatcatatctgtaaatgctttctgccactctttgaaattcaattcagtCATGGCGACGCGATG	+	PAM_disrupted	PAM_disrupted	1	62	97	-2	-15	13	0.6923076923076923	110	0.4727272727272727	48	123	0.4959349593495935	C	seq8	2	9	26	13	23	1	ENSG00000163468 (CCT3)	CTTCTTCACGTT	TAGAAGGTCTATGTTCGCCACGTCTCcCACCgCTGCATCGCGTCGCCATGAgtttGAgtcttcgaagacGGgtgcCTGGCATCCCCAGAACTCACTGAGCACGAGCACTGGACGATGGCCCATtccagaactacccatcatatctgtaaatgctttctgccactctttgaaattcaattcagtCATGGCGACGCGATGttttttTCGtgttcaatcaacattccCTTCTTCACGTTactgCgagacgATCCCGTTTAGGACTCGTTA	33	10047	AGCGTTGCGGAATTCTTTACCTGGTCGACAACC	TAGAAGGTCTATGTTCGCCACGTCTCcCACCgCTGCATCGCGTCGCCATGAgtttGAgtcttcAGCGTTGCGGAATTCTTTACCTGGTCGACAACCgaagacGGgtgcCTGGCATCCCCAGAACTCACTGAGCACGAGCACTGGACGATGGCCCATtccagaactacccatcatatctgtaaatgctttctgccactctttgaaattcaattcagtCATGGCGACGCGATGttttttTCGtgttcaatcaacattccCTTCTTCACGTTactgCgagacgATCCCGTTTAGGACTCGTTA	300	good	targeting	CTGCATCGCGTCCTTCTTCACGTT	GCTGCATCGCGTCGCCATGACTGGCATCCCCAGAATGGCGACGCGATG	2843	82.55643507665248	6.384679036227905	1.921979902591598	1746	103.10063649585382	6.7018350794169015	2.017453384897587	630	17.629044113213048	4.219481744018909	1.2701905711062598	436	16.796070243477146	4.153486793035847	1.2503241112979842	-2.482353335	-2.548348286
mNG2_60	anti	CCT3	ENST00000295688	N	GAGGCAGCGTTTTCTGGGCTTCTGTCTGGTTCTCTCTCTCCAGAAGGTTCTGCCGGTTCCCCCAGCTCTGGGTACCCGGCTCTGCATCGCGTCGCCATG(+ACTGAATTGAATTTCAAAGAGTGGCAGAAAGCATTTACAGATATGATGGGTAGTTCTGGA)ATGGGCCATCGTCCAGTGCTCGTGCTCAGTGAGTTCTGGGGATGCCAGGAAATGGACCCCCTTTTCGCCCTCTTCTGTCCATACTTTTCAGTGTTGCCC	100	TCTGCATCGCGTCGCCATGA	0.6	gCTGCATCGCGTCGCCATGA	0.65	TGG	TGG-to-ctg	CTGGCATCCCCAGAACTCACTGAGCACGAGCACTGGACGATGGCCCATtccagaactacccatcatatctgtaaatgctttctgccactctttgaaattcaattcagtCATGGCGACGCGATGCAG	CTGGCATCCCCAGAACTCACTGAGCACGAGCACTGGACGATGGCCCATtccagaactacccatcatatctgtaaatgctttctgccactctttgaaattcaattcagtCATGGCGACGCGATGCAG	TGGCGACGCGATGCAG	CTGGCATCCCCAGAACTCACTGAGCACGAGCACTGGACGATGGCCCATtccagaactacccatcatatctgtaaatgctttctgccactctttgaaattcaattcagtCA	CTGGCATCCCCAGAACTCACTGAGCACGAGCACTGGACGATGGCCCATtccagaactacccatcatatctgtaaatgctttctgccactctttgaaattcaattcagtCATGGCGACGCGATGCAG	+	PAM_disrupted	PAM_disrupted	1	62	97	-2	-15	16	0.6875	110	0.4727272727272727	48	126	0.5	C	seq8	2	9	26	13	23	1	ENSG00000163468 (CCT3)	GGTTATCACGCG	TAGAAGGTCTATGTTCGCCACGTCTCcCACCgCTGCATCGCGTCGCCATGAgtttGAgtcttcgaagacGGgtgcCTGGCATCCCCAGAACTCACTGAGCACGAGCACTGGACGATGGCCCATtccagaactacccatcatatctgtaaatgctttctgccactctttgaaattcaattcagtCATGGCGACGCGATGCAGttttttTCGtgttcaatcaacattccGGTTATCACGCGactgCgagacgATCCCGTTTAGGACTCGTTA	30	10048	CCTGGGCGTTTCCAAACATAGGCTTAGGCA	TAGAAGGTCTATGTTCGCCACGTCTCcCACCgCTGCATCGCGTCGCCATGAgtttGAgtcttcCCTGGGCGTTTCCAAACATAGGCTTAGGCAgaagacGGgtgcCTGGCATCCCCAGAACTCACTGAGCACGAGCACTGGACGATGGCCCATtccagaactacccatcatatctgtaaatgctttctgccactctttgaaattcaattcagtCATGGCGACGCGATGCAGttttttTCGtgttcaatcaacattccGGTTATCACGCGactgCgagacgATCCCGTTTAGGACTCGTTA	300	good	targeting	CTGCATCGCGTCGGTTATCACGCG	GCTGCATCGCGTCGCCATGACTGGCATCCCCAGAATGGCGACGCGATGCAG	2972	86.30240064995117	6.447949421	1.9410261861419047	1682	99.32146081673892	6.648486450779713	2.001393847450255	179	5.008887136928787	2.5870978244308893	0.7787940468707257	124	4.776864014199922	2.530286534	0.7616921444883248	-4.061388626	-4.118199916
mNG2_60	anti	CCT3	ENST00000295688	N	GAGGCAGCGTTTTCTGGGCTTCTGTCTGGTTCTCTCTCTCCAGAAGGTTCTGCCGGTTCCCCCAGCTCTGGGTACCCGGCTCTGCATCGCGTCGCCATG(+ACTGAATTGAATTTCAAAGAGTGGCAGAAAGCATTTACAGATATGATGGGTAGTTCTGGA)ATGGGCCATCGTCCAGTGCTCGTGCTCAGTGAGTTCTGGGGATGCCAGGAAATGGACCCCCTTTTCGCCCTCTTCTGTCCATACTTTTCAGTGTTGCCC	99	CACTGGACGATGGCCCATCA	0.6	gACTGGACGATGGCCCATCA	0.6	TGG	TGG-to-cag	GCCGGTTCCCCCAGCTCTGGGTACCCGGCTCTGCATCGCGTCGCCATGactgaattgaatttcaaagagtggcagaaagcatttacagatatgatgggtagttctggaATGGGCCATCGTCCAGT	GCCGGTTCCCCCAGCTCTGGGTACCCGGCTCTGCATCGCGTCGCCATGactgaattgaatttcaaagagtggcagaaagcatttacagatatgatgggtagttctggaATGGGCCATCGTCCAGT	TGGGCCATCG	CATCGCGTCGCCATGactgaattgaatttcaaagagtggcagaaagcatttacagatatgatgggtagttctggaA	CATCGCGTCGCCATGactgaattgaatttcaaagagtggcagaaagcatttacagatatgatgggtagttctggaATGGGCCATCG	-	PAM_disrupted	PAM_disrupted	1	61	100	1	15	10	0.7	76	0.4210526315789473	15	86	0.4534883720930232	C	seq8	2	39	91	78	24	4	ENSG00000163468 (CCT3)	GGTCACAAGCAT	TAGAAGGTCTATGTTCGCCACGTCTCcCACCgACTGGACGATGGCCCATCAgtttGAgtcttcgaagacGGgtgcCATCGCGTCGCCATGactgaattgaatttcaaagagtggcagaaagcatttacagatatgatgggtagttctggaATGGGCCATCGttttttTCGtgttcaatcaacattccGGTCACAAGCATactgCgagacgATCCCGTTTAGGACTCGTTA	70	10049	TAGCAAGGTTGCCCGAGAATGAGTAGCCGTGAAAGTACGTCACCTTCAGAAAGGTTCTGTGTTTCACCCT	TAGAAGGTCTATGTTCGCCACGTCTCcCACCgACTGGACGATGGCCCATCAgtttGAgtcttcTAGCAAGGTTGCCCGAGAATGAGTAGCCGTGAAAGTACGTCACCTTCAGAAAGGTTCTGTGTTTCACCCTgaagacGGgtgcCATCGCGTCGCCATGactgaattgaatttcaaagagtggcagaaagcatttacagatatgatgggtagttctggaATGGGCCATCGttttttTCGtgttcaatcaacattccGGTCACAAGCATactgCgagacgATCCCGTTTAGGACTCGTTA	300	good	targeting	ACTGGACGATGGGGTCACAAGCAT	GACTGGACGATGGCCCATCACATCGCGTCGCCATGTGGGCCATCG	8404	244.0394936279238	7.936870480510007	2.389236086333508	4831	285.26871415319005	8.161226198909162	2.456773887270395	11627	325.353803	8.350293040996645	2.5136886779241925	6670	256.9490562476894	8.010942357919628	2.4115339432689487	0.1890668420874828	-0.150283841
mNG2_60	anti	CCT3	ENST00000295688	N	GAGGCAGCGTTTTCTGGGCTTCTGTCTGGTTCTCTCTCTCCAGAAGGTTCTGCCGGTTCCCCCAGCTCTGGGTACCCGGCTCTGCATCGCGTCGCCATG(+ACTGAATTGAATTTCAAAGAGTGGCAGAAAGCATTTACAGATATGATGGGTAGTTCTGGA)ATGGGCCATCGTCCAGTGCTCGTGCTCAGTGAGTTCTGGGGATGCCAGGAAATGGACCCCCTTTTCGCCCTCTTCTGTCCATACTTTTCAGTGTTGCCC	99	CACTGGACGATGGCCCATCA	0.6	gACTGGACGATGGCCCATCA	0.6	TGG	TGG-to-cag	GCCGGTTCCCCCAGCTCTGGGTACCCGGCTCTGCATCGCGTCGCCATGactgaattgaatttcaaagagtggcagaaagcatttacagatatgatgggtagttctggaATGGGCCATCGTCCAGT	GCCGGTTCCCCCAGCTCTGGGTACCCGGCTCTGCATCGCGTCGCCATGactgaattgaatttcaaagagtggcagaaagcatttacagatatgatgggtagttctggaATGGGCCATCGTCCAGT	TGGGCCATCGTCC	CATCGCGTCGCCATGactgaattgaatttcaaagagtggcagaaagcatttacagatatgatgggtagttctggaA	CATCGCGTCGCCATGactgaattgaatttcaaagagtggcagaaagcatttacagatatgatgggtagttctggaATGGGCCATCGTCC	-	PAM_disrupted	PAM_disrupted	1	61	100	1	15	13	0.6923076923076923	76	0.4210526315789473	15	89	0.4606741573033708	C	seq8	2	39	91	78	24	4	ENSG00000163468 (CCT3)	CTGGCTGTAGAA	TAGAAGGTCTATGTTCGCCACGTCTCcCACCgACTGGACGATGGCCCATCAgtttGAgtcttcgaagacGGgtgcCATCGCGTCGCCATGactgaattgaatttcaaagagtggcagaaagcatttacagatatgatgggtagttctggaATGGGCCATCGTCCttttttTCGtgttcaatcaacattccCTGGCTGTAGAAactgCgagacgATCCCGTTTAGGACTCGTTA	67	10050	AGTCAATCTCATTCGGCGCGGATATGTACGGGACTCAACATCATAGAGTGCGATGTCTGCAGTCCCA	TAGAAGGTCTATGTTCGCCACGTCTCcCACCgACTGGACGATGGCCCATCAgtttGAgtcttcAGTCAATCTCATTCGGCGCGGATATGTACGGGACTCAACATCATAGAGTGCGATGTCTGCAGTCCCAgaagacGGgtgcCATCGCGTCGCCATGactgaattgaatttcaaagagtggcagaaagcatttacagatatgatgggtagttctggaATGGGCCATCGTCCttttttTCGtgttcaatcaacattccCTGGCTGTAGAAactgCgagacgATCCCGTTTAGGACTCGTTA	300	good	targeting	ACTGGACGATGGCTGGCTGTAGAA	GACTGGACGATGGCCCATCACATCGCGTCGCCATGTGGGCCATCGTCC	9925	288.20704120146877	8.175958867177103	2.4612088623352117	6396	377.6813694	8.564840634261145	2.5782739389943226	23187	648.8327711953508	9.343924690673354	2.812801609117967	15959	614.7901032469077	9.266294870877264	2.789432704801354	0.7790840564122092	0.7014542366161187
mNG2_60	anti	CCT3	ENST00000295688	N	GAGGCAGCGTTTTCTGGGCTTCTGTCTGGTTCTCTCTCTCCAGAAGGTTCTGCCGGTTCCCCCAGCTCTGGGTACCCGGCTCTGCATCGCGTCGCCATG(+ACTGAATTGAATTTCAAAGAGTGGCAGAAAGCATTTACAGATATGATGGGTAGTTCTGGA)ATGGGCCATCGTCCAGTGCTCGTGCTCAGTGAGTTCTGGGGATGCCAGGAAATGGACCCCCTTTTCGCCCTCTTCTGTCCATACTTTTCAGTGTTGCCC	99	CACTGGACGATGGCCCATCA	0.6	gACTGGACGATGGCCCATCA	0.6	TGG	TGG-to-cag	GCCGGTTCCCCCAGCTCTGGGTACCCGGCTCTGCATCGCGTCGCCATGactgaattgaatttcaaagagtggcagaaagcatttacagatatgatgggtagttctggaATGGGCCATCGTCCAGT	GCCGGTTCCCCCAGCTCTGGGTACCCGGCTCTGCATCGCGTCGCCATGactgaattgaatttcaaagagtggcagaaagcatttacagatatgatgggtagttctggaATGGGCCATCGTCCAGT	TGGGCCATCGTCCAGT	CATCGCGTCGCCATGactgaattgaatttcaaagagtggcagaaagcatttacagatatgatgggtagttctggaA	CATCGCGTCGCCATGactgaattgaatttcaaagagtggcagaaagcatttacagatatgatgggtagttctggaATGGGCCATCGTCCAGT	-	PAM_disrupted	PAM_disrupted	1	61	100	1	15	16	0.625	76	0.4210526315789473	15	92	0.4565217391304347	C	seq8	2	39	91	78	24	4	ENSG00000163468 (CCT3)	TCCTAGAACTGG	TAGAAGGTCTATGTTCGCCACGTCTCcCACCgACTGGACGATGGCCCATCAgtttGAgtcttcgaagacGGgtgcCATCGCGTCGCCATGactgaattgaatttcaaagagtggcagaaagcatttacagatatgatgggtagttctggaATGGGCCATCGTCCAGTttttttTCGtgttcaatcaacattccTCCTAGAACTGGactgCgagacgATCCCGTTTAGGACTCGTTA	64	10051	AGAAGGCCGCTTGCTCGTGTCCGACTCCCGGGAGTATACATTAACACCTTGGGCCATTTAATAG	TAGAAGGTCTATGTTCGCCACGTCTCcCACCgACTGGACGATGGCCCATCAgtttGAgtcttcAGAAGGCCGCTTGCTCGTGTCCGACTCCCGGGAGTATACATTAACACCTTGGGCCATTTAATAGgaagacGGgtgcCATCGCGTCGCCATGactgaattgaatttcaaagagtggcagaaagcatttacagatatgatgggtagttctggaATGGGCCATCGTCCAGTttttttTCGtgttcaatcaacattccTCCTAGAACTGGactgCgagacgATCCCGTTTAGGACTCGTTA	300	good	targeting	ACTGGACGATGGTCCTAGAACTGG	GACTGGACGATGGCCCATCACATCGCGTCGCCATGTGGGCCATCGTCCAGT	2953	85.75066928644205	6.438802983097063	1.9382728340829383	1295	76.46925788	6.275552014307903	1.8891293956561963	198	5.540556721	2.709413441	0.8156147163206461	69	2.658093685320924	1.871092023587762	0.5632548237475338	-3.566138574	-4.404459991
mNG2_60	anti	CCT3	ENST00000295688	N	GAGGCAGCGTTTTCTGGGCTTCTGTCTGGTTCTCTCTCTCCAGAAGGTTCTGCCGGTTCCCCCAGCTCTGGGTACCCGGCTCTGCATCGCGTCGCCATG(+ACTGAATTGAATTTCAAAGAGTGGCAGAAAGCATTTACAGATATGATGGGTAGTTCTGGA)ATGGGCCATCGTCCAGTGCTCGTGCTCAGTGAGTTCTGGGGATGCCAGGAAATGGACCCCCTTTTCGCCCTCTTCTGTCCATACTTTTCAGTGTTGCCC	99	CACTGGACGATGGCCCATCA	0.6	gACTGGACGATGGCCCATCA	0.6	TGG	TGG-to-cag	GCCGGTTCCCCCAGCTCTGGGTACCCGGCTCTGCATCGCGTCGCCATGactgaattgaatttcaaagagtggcagaaagcatttacagatatgatgggtagttctggaATGGGCCATCGTCCAGT	GCCGGTTCCCCCAGCTCTGGGTACCCGGCTCTGCATCGCGTCGCCATGactgaattgaatttcaaagagtggcagaaagcatttacagatatgatgggtagttctggaATGGGCCATCGTCCAGT	TGGGCCATCG	TACCCGGCTCTGCATCGCGTCGCCATGactgaattgaatttcaaagagtggcagaaagcatttacagatatgatgggtagttctggaA	TACCCGGCTCTGCATCGCGTCGCCATGactgaattgaatttcaaagagtggcagaaagcatttacagatatgatgggtagttctggaATGGGCCATCG	-	PAM_disrupted	PAM_disrupted	1	61	100	1	15	10	0.7	88	0.4545454545454545	27	98	0.4795918367346938	T	seq8	2	39	91	78	24	4	ENSG00000163468 (CCT3)	CATGTGTTGGAG	TAGAAGGTCTATGTTCGCCACGTCTCcCACCgACTGGACGATGGCCCATCAgtttGAgtcttcgaagacGGgtgcTACCCGGCTCTGCATCGCGTCGCCATGactgaattgaatttcaaagagtggcagaaagcatttacagatatgatgggtagttctggaATGGGCCATCGttttttTCGtgttcaatcaacattccCATGTGTTGGAGactgCgagacgATCCCGTTTAGGACTCGTTA	58	10052	AATCATTATTCTGTGGTTGACCAGAGGCCAGTACAGAGTAAGTCTCCACGCCGTCCAG	TAGAAGGTCTATGTTCGCCACGTCTCcCACCgACTGGACGATGGCCCATCAgtttGAgtcttcAATCATTATTCTGTGGTTGACCAGAGGCCAGTACAGAGTAAGTCTCCACGCCGTCCAGgaagacGGgtgcTACCCGGCTCTGCATCGCGTCGCCATGactgaattgaatttcaaagagtggcagaaagcatttacagatatgatgggtagttctggaATGGGCCATCGttttttTCGtgttcaatcaacattccCATGTGTTGGAGactgCgagacgATCCCGTTTAGGACTCGTTA	300	good	targeting	ACTGGACGATGGCATGTGTTGGAG	GACTGGACGATGGCCCATCATACCCGGCTCTGCATTGGGCCATCG	8695	252.48969503745803	7.985783289190561	2.403960308918528	4555	268.971019	8.076660734326143	2.431317145833646	52355	1465.0295310274114	10.517698449414642	3.166142718622351	33009	1271.6089051993968	10.313573406792651	3.1046949579269434	2.4410377150884983	2.2369126724665076
mNG2_60	anti	CCT3	ENST00000295688	N	GAGGCAGCGTTTTCTGGGCTTCTGTCTGGTTCTCTCTCTCCAGAAGGTTCTGCCGGTTCCCCCAGCTCTGGGTACCCGGCTCTGCATCGCGTCGCCATG(+ACTGAATTGAATTTCAAAGAGTGGCAGAAAGCATTTACAGATATGATGGGTAGTTCTGGA)ATGGGCCATCGTCCAGTGCTCGTGCTCAGTGAGTTCTGGGGATGCCAGGAAATGGACCCCCTTTTCGCCCTCTTCTGTCCATACTTTTCAGTGTTGCCC	99	CACTGGACGATGGCCCATCA	0.6	gACTGGACGATGGCCCATCA	0.6	TGG	TGG-to-cag	GCCGGTTCCCCCAGCTCTGGGTACCCGGCTCTGCATCGCGTCGCCATGactgaattgaatttcaaagagtggcagaaagcatttacagatatgatgggtagttctggaATGGGCCATCGTCCAGT	GCCGGTTCCCCCAGCTCTGGGTACCCGGCTCTGCATCGCGTCGCCATGactgaattgaatttcaaagagtggcagaaagcatttacagatatgatgggtagttctggaATGGGCCATCGTCCAGT	TGGGCCATCGTCC	TACCCGGCTCTGCATCGCGTCGCCATGactgaattgaatttcaaagagtggcagaaagcatttacagatatgatgggtagttctggaA	TACCCGGCTCTGCATCGCGTCGCCATGactgaattgaatttcaaagagtggcagaaagcatttacagatatgatgggtagttctggaATGGGCCATCGTCC	-	PAM_disrupted	PAM_disrupted	1	61	100	1	15	13	0.6923076923076923	88	0.4545454545454545	27	101	0.4851485148514851	T	seq8	2	39	91	78	24	4	ENSG00000163468 (CCT3)	ACGTTAACGCAT	TAGAAGGTCTATGTTCGCCACGTCTCcCACCgACTGGACGATGGCCCATCAgtttGAgtcttcgaagacGGgtgcTACCCGGCTCTGCATCGCGTCGCCATGactgaattgaatttcaaagagtggcagaaagcatttacagatatgatgggtagttctggaATGGGCCATCGTCCttttttTCGtgttcaatcaacattccACGTTAACGCATactgCgagacgATCCCGTTTAGGACTCGTTA	55	10053	TCGATTAAACTGGAACCAGTGTTCGGACCGAGTATCAGCATAGGTCGGCTCTCTC	TAGAAGGTCTATGTTCGCCACGTCTCcCACCgACTGGACGATGGCCCATCAgtttGAgtcttcTCGATTAAACTGGAACCAGTGTTCGGACCGAGTATCAGCATAGGTCGGCTCTCTCgaagacGGgtgcTACCCGGCTCTGCATCGCGTCGCCATGactgaattgaatttcaaagagtggcagaaagcatttacagatatgatgggtagttctggaATGGGCCATCGTCCttttttTCGtgttcaatcaacattccACGTTAACGCATactgCgagacgATCCCGTTTAGGACTCGTTA	300	good	targeting	ACTGGACGATGGACGTTAACGCAT	GACTGGACGATGGCCCATCATACCCGGCTCTGCATTGGGCCATCGTCC	4936	143.33400054110328	7.173267383117228	2.159368649236357	2518	148.68694312517752	7.225804573428291	2.175183919407894	27894	780.5469150697854	9.610188668382895	2.8929550531733437	19299	743.4572468551959	9.540045188990362	2.8718397618759535	2.384384094954604	2.3142406155620714
mNG2_60	anti	CCT3	ENST00000295688	N	GAGGCAGCGTTTTCTGGGCTTCTGTCTGGTTCTCTCTCTCCAGAAGGTTCTGCCGGTTCCCCCAGCTCTGGGTACCCGGCTCTGCATCGCGTCGCCATG(+ACTGAATTGAATTTCAAAGAGTGGCAGAAAGCATTTACAGATATGATGGGTAGTTCTGGA)ATGGGCCATCGTCCAGTGCTCGTGCTCAGTGAGTTCTGGGGATGCCAGGAAATGGACCCCCTTTTCGCCCTCTTCTGTCCATACTTTTCAGTGTTGCCC	99	CACTGGACGATGGCCCATCA	0.6	gACTGGACGATGGCCCATCA	0.6	TGG	TGG-to-cag	GCCGGTTCCCCCAGCTCTGGGTACCCGGCTCTGCATCGCGTCGCCATGactgaattgaatttcaaagagtggcagaaagcatttacagatatgatgggtagttctggaATGGGCCATCGTCCAGT	GCCGGTTCCCCCAGCTCTGGGTACCCGGCTCTGCATCGCGTCGCCATGactgaattgaatttcaaagagtggcagaaagcatttacagatatgatgggtagttctggaATGGGCCATCGTCCAGT	TGGGCCATCGTCCAGT	TACCCGGCTCTGCATCGCGTCGCCATGactgaattgaatttcaaagagtggcagaaagcatttacagatatgatgggtagttctggaA	TACCCGGCTCTGCATCGCGTCGCCATGactgaattgaatttcaaagagtggcagaaagcatttacagatatgatgggtagttctggaATGGGCCATCGTCCAGT	-	PAM_disrupted	PAM_disrupted	1	61	100	1	15	16	0.625	88	0.4545454545454545	27	104	0.4807692307692308	T	seq8	2	39	91	78	24	4	ENSG00000163468 (CCT3)	GGTACAATCTGT	TAGAAGGTCTATGTTCGCCACGTCTCcCACCgACTGGACGATGGCCCATCAgtttGAgtcttcgaagacGGgtgcTACCCGGCTCTGCATCGCGTCGCCATGactgaattgaatttcaaagagtggcagaaagcatttacagatatgatgggtagttctggaATGGGCCATCGTCCAGTttttttTCGtgttcaatcaacattccGGTACAATCTGTactgCgagacgATCCCGTTTAGGACTCGTTA	52	10054	ACCGACTTCTATATTATAGCAACTGGGTCCAGAATTAATATGCCGGGCGCGG	TAGAAGGTCTATGTTCGCCACGTCTCcCACCgACTGGACGATGGCCCATCAgtttGAgtcttcACCGACTTCTATATTATAGCAACTGGGTCCAGAATTAATATGCCGGGCGCGGgaagacGGgtgcTACCCGGCTCTGCATCGCGTCGCCATGactgaattgaatttcaaagagtggcagaaagcatttacagatatgatgggtagttctggaATGGGCCATCGTCCAGTttttttTCGtgttcaatcaacattccGGTACAATCTGTactgCgagacgATCCCGTTTAGGACTCGTTA	300	good	targeting	ACTGGACGATGGGGTACAATCTGT	GACTGGACGATGGCCCATCATACCCGGCTCTGCATTGGGCCATCGTCCAGT	11598	336.78843968308666	8.399976144624299	2.528644782393798	3453	203.8983378	7.678764470659975	2.3115384353075052	25716	719.6007911355346	9.493056425	2.8576947345914463	16558	637.8654382832444	9.319368283756695	2.8054093940503217	1.8142919547910354	1.6406038130967202
mNG2_60	anti	CCT3	ENST00000295688	N	GAGGCAGCGTTTTCTGGGCTTCTGTCTGGTTCTCTCTCTCCAGAAGGTTCTGCCGGTTCCCCCAGCTCTGGGTACCCGGCTCTGCATCGCGTCGCCATG(+ACTGAATTGAATTTCAAAGAGTGGCAGAAAGCATTTACAGATATGATGGGTAGTTCTGGA)ATGGGCCATCGTCCAGTGCTCGTGCTCAGTGAGTTCTGGGGATGCCAGGAAATGGACCCCCTTTTCGCCCTCTTCTGTCCATACTTTTCAGTGTTGCCC	99	CACTGGACGATGGCCCATCA	0.6	gACTGGACGATGGCCCATCA	0.6	TGG	TGG-to-cag	GCCGGTTCCCCCAGCTCTGGGTACCCGGCTCTGCATCGCGTCGCCATGactgaattgaatttcaaagagtggcagaaagcatttacagatatgatgggtagttctggaATGGGCCATCGTCCAGT	GCCGGTTCCCCCAGCTCTGGGTACCCGGCTCTGCATCGCGTCGCCATGactgaattgaatttcaaagagtggcagaaagcatttacagatatgatgggtagttctggaATGGGCCATCGTCCAGT	TGGGCCATCG	AGCTCTGGGTACCCGGCTCTGCATCGCGTCGCCATGactgaattgaatttcaaagagtggcagaaagcatttacagatatgatgggtagttctggaA	AGCTCTGGGTACCCGGCTCTGCATCGCGTCGCCATGactgaattgaatttcaaagagtggcagaaagcatttacagatatgatgggtagttctggaATGGGCCATCG	-	PAM_disrupted	PAM_disrupted	1	61	100	1	15	10	0.7	97	0.4742268041237113	36	107	0.4953271028037383	A	seq8	2	39	91	78	24	4	ENSG00000163468 (CCT3)	GAATGCTTGGTT	TAGAAGGTCTATGTTCGCCACGTCTCcCACCgACTGGACGATGGCCCATCAgtttGAgtcttcgaagacGGgtgcAGCTCTGGGTACCCGGCTCTGCATCGCGTCGCCATGactgaattgaatttcaaagagtggcagaaagcatttacagatatgatgggtagttctggaATGGGCCATCGttttttTCGtgttcaatcaacattccGAATGCTTGGTTactgCgagacgATCCCGTTTAGGACTCGTTA	49	10055	GGCTATCTGTACTAGTATTAGCGACTCATTGGTCACAGACCACGTAAGG	TAGAAGGTCTATGTTCGCCACGTCTCcCACCgACTGGACGATGGCCCATCAgtttGAgtcttcGGCTATCTGTACTAGTATTAGCGACTCATTGGTCACAGACCACGTAAGGgaagacGGgtgcAGCTCTGGGTACCCGGCTCTGCATCGCGTCGCCATGactgaattgaatttcaaagagtggcagaaagcatttacagatatgatgggtagttctggaATGGGCCATCGttttttTCGtgttcaatcaacattccGAATGCTTGGTTactgCgagacgATCCCGTTTAGGACTCGTTA	300	good	targeting	ACTGGACGATGGGAATGCTTGGTT	GACTGGACGATGGCCCATCAAGCTCTGGGTACCCGTGGGCCATCG	3827	111.13031200786106	6.809032522084205	2.0497230305989156	2489	146.97450414557858	7.209204812173751	2.170186893349417	50173	1403.9714766543466	10.456325126206485	3.1476675074031157	42395	1633.186693	10.674357093787075	3.21330167	3.247120314032734	3.4651522816133236
mNG2_60	anti	CCT3	ENST00000295688	N	GAGGCAGCGTTTTCTGGGCTTCTGTCTGGTTCTCTCTCTCCAGAAGGTTCTGCCGGTTCCCCCAGCTCTGGGTACCCGGCTCTGCATCGCGTCGCCATG(+ACTGAATTGAATTTCAAAGAGTGGCAGAAAGCATTTACAGATATGATGGGTAGTTCTGGA)ATGGGCCATCGTCCAGTGCTCGTGCTCAGTGAGTTCTGGGGATGCCAGGAAATGGACCCCCTTTTCGCCCTCTTCTGTCCATACTTTTCAGTGTTGCCC	99	CACTGGACGATGGCCCATCA	0.6	gACTGGACGATGGCCCATCA	0.6	TGG	TGG-to-cag	GCCGGTTCCCCCAGCTCTGGGTACCCGGCTCTGCATCGCGTCGCCATGactgaattgaatttcaaagagtggcagaaagcatttacagatatgatgggtagttctggaATGGGCCATCGTCCAGT	GCCGGTTCCCCCAGCTCTGGGTACCCGGCTCTGCATCGCGTCGCCATGactgaattgaatttcaaagagtggcagaaagcatttacagatatgatgggtagttctggaATGGGCCATCGTCCAGT	TGGGCCATCGTCC	AGCTCTGGGTACCCGGCTCTGCATCGCGTCGCCATGactgaattgaatttcaaagagtggcagaaagcatttacagatatgatgggtagttctggaA	AGCTCTGGGTACCCGGCTCTGCATCGCGTCGCCATGactgaattgaatttcaaagagtggcagaaagcatttacagatatgatgggtagttctggaATGGGCCATCGTCC	-	PAM_disrupted	PAM_disrupted	1	61	100	1	15	13	0.6923076923076923	97	0.4742268041237113	36	110	0.5	A	seq8	2	39	91	78	24	4	ENSG00000163468 (CCT3)	CAGGAATGCTCC	TAGAAGGTCTATGTTCGCCACGTCTCcCACCgACTGGACGATGGCCCATCAgtttGAgtcttcgaagacGGgtgcAGCTCTGGGTACCCGGCTCTGCATCGCGTCGCCATGactgaattgaatttcaaagagtggcagaaagcatttacagatatgatgggtagttctggaATGGGCCATCGTCCttttttTCGtgttcaatcaacattccCAGGAATGCTCCactgCgagacgATCCCGTTTAGGACTCGTTA	46	10056	ACTGGCGTCCATTCCTGGTAATATATTTCAACGCCGACAGCAAGGT	TAGAAGGTCTATGTTCGCCACGTCTCcCACCgACTGGACGATGGCCCATCAgtttGAgtcttcACTGGCGTCCATTCCTGGTAATATATTTCAACGCCGACAGCAAGGTgaagacGGgtgcAGCTCTGGGTACCCGGCTCTGCATCGCGTCGCCATGactgaattgaatttcaaagagtggcagaaagcatttacagatatgatgggtagttctggaATGGGCCATCGTCCttttttTCGtgttcaatcaacattccCAGGAATGCTCCactgCgagacgATCCCGTTTAGGACTCGTTA	300	good	targeting	ACTGGACGATGGCAGGAATGCTCC	GACTGGACGATGGCCCATCAAGCTCTGGGTACCCGTGGGCCATCGTCC	8099	235.1827533189618	7.883759808999012	2.373248181118842	5459	322.3518755045052	8.336961168099904	2.5096753842838937	96948	2712.8580455361566	11.406129543975556	3.4335871271657696	82113	3163.247054822566	11.62764653012788	3.5002703845467016	3.069168375875652	3.2906853620279755
mNG2_60	anti	CCT3	ENST00000295688	N	GAGGCAGCGTTTTCTGGGCTTCTGTCTGGTTCTCTCTCTCCAGAAGGTTCTGCCGGTTCCCCCAGCTCTGGGTACCCGGCTCTGCATCGCGTCGCCATG(+ACTGAATTGAATTTCAAAGAGTGGCAGAAAGCATTTACAGATATGATGGGTAGTTCTGGA)ATGGGCCATCGTCCAGTGCTCGTGCTCAGTGAGTTCTGGGGATGCCAGGAAATGGACCCCCTTTTCGCCCTCTTCTGTCCATACTTTTCAGTGTTGCCC	99	CACTGGACGATGGCCCATCA	0.6	gACTGGACGATGGCCCATCA	0.6	TGG	TGG-to-cag	GCCGGTTCCCCCAGCTCTGGGTACCCGGCTCTGCATCGCGTCGCCATGactgaattgaatttcaaagagtggcagaaagcatttacagatatgatgggtagttctggaATGGGCCATCGTCCAGT	GCCGGTTCCCCCAGCTCTGGGTACCCGGCTCTGCATCGCGTCGCCATGactgaattgaatttcaaagagtggcagaaagcatttacagatatgatgggtagttctggaATGGGCCATCGTCCAGT	TGGGCCATCGTCCAGT	AGCTCTGGGTACCCGGCTCTGCATCGCGTCGCCATGactgaattgaatttcaaagagtggcagaaagcatttacagatatgatgggtagttctggaA	AGCTCTGGGTACCCGGCTCTGCATCGCGTCGCCATGactgaattgaatttcaaagagtggcagaaagcatttacagatatgatgggtagttctggaATGGGCCATCGTCCAGT	-	PAM_disrupted	PAM_disrupted	1	61	100	1	15	16	0.625	97	0.4742268041237113	36	113	0.495575221	A	seq8	2	39	91	78	24	4	ENSG00000163468 (CCT3)	CTCGCTATTCCA	TAGAAGGTCTATGTTCGCCACGTCTCcCACCgACTGGACGATGGCCCATCAgtttGAgtcttcgaagacGGgtgcAGCTCTGGGTACCCGGCTCTGCATCGCGTCGCCATGactgaattgaatttcaaagagtggcagaaagcatttacagatatgatgggtagttctggaATGGGCCATCGTCCAGTttttttTCGtgttcaatcaacattccCTCGCTATTCCAactgCgagacgATCCCGTTTAGGACTCGTTA	43	10057	CACCGAGGTGCCCTTATGACTAATGTCCCGTAGTTGGGATACA	TAGAAGGTCTATGTTCGCCACGTCTCcCACCgACTGGACGATGGCCCATCAgtttGAgtcttcCACCGAGGTGCCCTTATGACTAATGTCCCGTAGTTGGGATACAgaagacGGgtgcAGCTCTGGGTACCCGGCTCTGCATCGCGTCGCCATGactgaattgaatttcaaagagtggcagaaagcatttacagatatgatgggtagttctggaATGGGCCATCGTCCAGTttttttTCGtgttcaatcaacattccCTCGCTATTCCAactgCgagacgATCCCGTTTAGGACTCGTTA	300	good	targeting	ACTGGACGATGGCTCGCTATTCCA	GACTGGACGATGGCCCATCAAGCTCTGGGTACCCGTGGGCCATCGTCCAGT	15106	438.65547248255797	8.780229616158525	2.643112483	5855	345.7355250190287	8.437691846168871	2.5399983398662247	44227	1237.5868793572597	10.274479353102508	3.0929264751141123	29812	1148.450564446194	10.16672870464426	3.0604902978759347	1.8367875069336375	1.7290368584753892
mNG2_60	anti	CCT3	ENST00000295688	N	GAGGCAGCGTTTTCTGGGCTTCTGTCTGGTTCTCTCTCTCCAGAAGGTTCTGCCGGTTCCCCCAGCTCTGGGTACCCGGCTCTGCATCGCGTCGCCATG(+ACTGAATTGAATTTCAAAGAGTGGCAGAAAGCATTTACAGATATGATGGGTAGTTCTGGA)ATGGGCCATCGTCCAGTGCTCGTGCTCAGTGAGTTCTGGGGATGCCAGGAAATGGACCCCCTTTTCGCCCTCTTCTGTCCATACTTTTCAGTGTTGCCC	99	CACTGGACGATGGCCCATCA	0.6	gACTGGACGATGGCCCATCA	0.6	TGG	TGG-to-cag	GCCGGTTCCCCCAGCTCTGGGTACCCGGCTCTGCATCGCGTCGCCATGactgaattgaatttcaaagagtggcagaaagcatttacagatatgatgggtagttctggaATGGGCCATCGTCCAGT	GCCGGTTCCCCCAGCTCTGGGTACCCGGCTCTGCATCGCGTCGCCATGactgaattgaatttcaaagagtggcagaaagcatttacagatatgatgggtagttctggaATGGGCCATCGTCCAGT	TGGGCCATCG	GCCGGTTCCCCCAGCTCTGGGTACCCGGCTCTGCATCGCGTCGCCATGactgaattgaatttcaaagagtggcagaaagcatttacagatatgatgggtagttctggaA	GCCGGTTCCCCCAGCTCTGGGTACCCGGCTCTGCATCGCGTCGCCATGactgaattgaatttcaaagagtggcagaaagcatttacagatatgatgggtagttctggaATGGGCCATCG	-	PAM_disrupted	PAM_disrupted	1	61	100	1	15	10	0.7	109	0.5137614678899083	48	119	0.5294117647058824	G	seq8	2	39	91	78	24	4	ENSG00000163468 (CCT3)	AAGGTATGGCTA	TAGAAGGTCTATGTTCGCCACGTCTCcCACCgACTGGACGATGGCCCATCAgtttGAgtcttcgaagacGGgtgcGCCGGTTCCCCCAGCTCTGGGTACCCGGCTCTGCATCGCGTCGCCATGactgaattgaatttcaaagagtggcagaaagcatttacagatatgatgggtagttctggaATGGGCCATCGttttttTCGtgttcaatcaacattccAAGGTATGGCTAactgCgagacgATCCCGTTTAGGACTCGTTA	37	10058	GACGCGCTGTCTATACTCACAATTTATGCCGGACAAT	TAGAAGGTCTATGTTCGCCACGTCTCcCACCgACTGGACGATGGCCCATCAgtttGAgtcttcGACGCGCTGTCTATACTCACAATTTATGCCGGACAATgaagacGGgtgcGCCGGTTCCCCCAGCTCTGGGTACCCGGCTCTGCATCGCGTCGCCATGactgaattgaatttcaaagagtggcagaaagcatttacagatatgatgggtagttctggaATGGGCCATCGttttttTCGtgttcaatcaacattccAAGGTATGGCTAactgCgagacgATCCCGTTTAGGACTCGTTA	300	good	targeting	ACTGGACGATGGAAGGTATGGCTA	GACTGGACGATGGCCCATCAGCCGGTTCCCCCAGCTGGGCCATCG	11815	343.0897926	8.426641285136904	2.5366717895266877	7226	426.6925540200686	8.74043028	2.631131689405407	55310	1547.7181427012918	10.596858890941078	3.189972385991813	38797	1494.5805899912448	10.546489937445074	3.174809820139312	1.856428610556808	1.8060596570608034
mNG2_60	anti	CCT3	ENST00000295688	N	GAGGCAGCGTTTTCTGGGCTTCTGTCTGGTTCTCTCTCTCCAGAAGGTTCTGCCGGTTCCCCCAGCTCTGGGTACCCGGCTCTGCATCGCGTCGCCATG(+ACTGAATTGAATTTCAAAGAGTGGCAGAAAGCATTTACAGATATGATGGGTAGTTCTGGA)ATGGGCCATCGTCCAGTGCTCGTGCTCAGTGAGTTCTGGGGATGCCAGGAAATGGACCCCCTTTTCGCCCTCTTCTGTCCATACTTTTCAGTGTTGCCC	99	CACTGGACGATGGCCCATCA	0.6	gACTGGACGATGGCCCATCA	0.6	TGG	TGG-to-cag	GCCGGTTCCCCCAGCTCTGGGTACCCGGCTCTGCATCGCGTCGCCATGactgaattgaatttcaaagagtggcagaaagcatttacagatatgatgggtagttctggaATGGGCCATCGTCCAGT	GCCGGTTCCCCCAGCTCTGGGTACCCGGCTCTGCATCGCGTCGCCATGactgaattgaatttcaaagagtggcagaaagcatttacagatatgatgggtagttctggaATGGGCCATCGTCCAGT	TGGGCCATCGTCC	GCCGGTTCCCCCAGCTCTGGGTACCCGGCTCTGCATCGCGTCGCCATGactgaattgaatttcaaagagtggcagaaagcatttacagatatgatgggtagttctggaA	GCCGGTTCCCCCAGCTCTGGGTACCCGGCTCTGCATCGCGTCGCCATGactgaattgaatttcaaagagtggcagaaagcatttacagatatgatgggtagttctggaATGGGCCATCGTCC	-	PAM_disrupted	PAM_disrupted	1	61	100	1	15	13	0.6923076923076923	109	0.5137614678899083	48	122	0.5327868852459017	G	seq8	2	39	91	78	24	4	ENSG00000163468 (CCT3)	TAGCGCCGTTCA	TAGAAGGTCTATGTTCGCCACGTCTCcCACCgACTGGACGATGGCCCATCAgtttGAgtcttcgaagacGGgtgcGCCGGTTCCCCCAGCTCTGGGTACCCGGCTCTGCATCGCGTCGCCATGactgaattgaatttcaaagagtggcagaaagcatttacagatatgatgggtagttctggaATGGGCCATCGTCCttttttTCGtgttcaatcaacattccTAGCGCCGTTCAactgCgagacgATCCCGTTTAGGACTCGTTA	34	10059	CATACTAGGATAGCGCCATCGGGTTATTGCCGAC	TAGAAGGTCTATGTTCGCCACGTCTCcCACCgACTGGACGATGGCCCATCAgtttGAgtcttcCATACTAGGATAGCGCCATCGGGTTATTGCCGACgaagacGGgtgcGCCGGTTCCCCCAGCTCTGGGTACCCGGCTCTGCATCGCGTCGCCATGactgaattgaatttcaaagagtggcagaaagcatttacagatatgatgggtagttctggaATGGGCCATCGTCCttttttTCGtgttcaatcaacattccTAGCGCCGTTCAactgCgagacgATCCCGTTTAGGACTCGTTA	300	good	targeting	ACTGGACGATGGTAGCGCCGTTCA	GACTGGACGATGGCCCATCAGCCGGTTCCCCCAGCTGGGCCATCGTCC	4639	134.7095681746714	7.084378631029021	2.1326104685806673	2374	140.18379784716893	7.141430725220039	2.1497848602476104	14113	394.9185707456758	8.629059929015273	2.5976058730157017	7180	276.59583566093096	8.116842115340802	2.4434129467862618	1.4876292037952341	0.9754113901207626
mNG2_60	anti	CCT3	ENST00000295688	N	GAGGCAGCGTTTTCTGGGCTTCTGTCTGGTTCTCTCTCTCCAGAAGGTTCTGCCGGTTCCCCCAGCTCTGGGTACCCGGCTCTGCATCGCGTCGCCATG(+ACTGAATTGAATTTCAAAGAGTGGCAGAAAGCATTTACAGATATGATGGGTAGTTCTGGA)ATGGGCCATCGTCCAGTGCTCGTGCTCAGTGAGTTCTGGGGATGCCAGGAAATGGACCCCCTTTTCGCCCTCTTCTGTCCATACTTTTCAGTGTTGCCC	99	CACTGGACGATGGCCCATCA	0.6	gACTGGACGATGGCCCATCA	0.6	TGG	TGG-to-cag	GCCGGTTCCCCCAGCTCTGGGTACCCGGCTCTGCATCGCGTCGCCATGactgaattgaatttcaaagagtggcagaaagcatttacagatatgatgggtagttctggaATGGGCCATCGTCCAGT	GCCGGTTCCCCCAGCTCTGGGTACCCGGCTCTGCATCGCGTCGCCATGactgaattgaatttcaaagagtggcagaaagcatttacagatatgatgggtagttctggaATGGGCCATCGTCCAGT	TGGGCCATCGTCCAGT	GCCGGTTCCCCCAGCTCTGGGTACCCGGCTCTGCATCGCGTCGCCATGactgaattgaatttcaaagagtggcagaaagcatttacagatatgatgggtagttctggaA	GCCGGTTCCCCCAGCTCTGGGTACCCGGCTCTGCATCGCGTCGCCATGactgaattgaatttcaaagagtggcagaaagcatttacagatatgatgggtagttctggaATGGGCCATCGTCCAGT	-	PAM_disrupted	PAM_disrupted	1	61	100	1	15	16	0.625	109	0.5137614678899083	48	125	0.528	G	seq8	2	39	91	78	24	4	ENSG00000163468 (CCT3)	AAGGCCGCCTTA	TAGAAGGTCTATGTTCGCCACGTCTCcCACCgACTGGACGATGGCCCATCAgtttGAgtcttcgaagacGGgtgcGCCGGTTCCCCCAGCTCTGGGTACCCGGCTCTGCATCGCGTCGCCATGactgaattgaatttcaaagagtggcagaaagcatttacagatatgatgggtagttctggaATGGGCCATCGTCCAGTttttttTCGtgttcaatcaacattccAAGGCCGCCTTAactgCgagacgATCCCGTTTAGGACTCGTTA	31	10060	GTGTCATGGGTAACCTGTCTAAACATCCGCA	TAGAAGGTCTATGTTCGCCACGTCTCcCACCgACTGGACGATGGCCCATCAgtttGAgtcttcGTGTCATGGGTAACCTGTCTAAACATCCGCAgaagacGGgtgcGCCGGTTCCCCCAGCTCTGGGTACCCGGCTCTGCATCGCGTCGCCATGactgaattgaatttcaaagagtggcagaaagcatttacagatatgatgggtagttctggaATGGGCCATCGTCCAGTttttttTCGtgttcaatcaacattccAAGGCCGCCTTAactgCgagacgATCCCGTTTAGGACTCGTTA	300	good	targeting	ACTGGACGATGGAAGGCCGCCTTA	GACTGGACGATGGCCCATCAGCCGGTTCCCCCAGCTGGGCCATCGTCCAGT	4311	125.18494253093522	6.979395955626059	2.1010075342593204	1515	89.46017427904843	6.499210870331335	1.9564574201151412	3902	109.18814306310685	6.783825178979835	2.042134864213506	1912	73.65616125	6.222189423428952	1.8730656551552871	0.284614309	-0.277021447
mNG2_60	anti	CCT3	ENST00000295688	N	GAGGCAGCGTTTTCTGGGCTTCTGTCTGGTTCTCTCTCTCCAGAAGGTTCTGCCGGTTCCCCCAGCTCTGGGTACCCGGCTCTGCATCGCGTCGCCATG(+ACTGAATTGAATTTCAAAGAGTGGCAGAAAGCATTTACAGATATGATGGGTAGTTCTGGA)ATGGGCCATCGTCCAGTGCTCGTGCTCAGTGAGTTCTGGGGATGCCAGGAAATGGACCCCCTTTTCGCCCTCTTCTGTCCATACTTTTCAGTGTTGCCC	104	AACTCACTGAGCACGAGCAC	0.55	gACTCACTGAGCACGAGCAC	0.6	TGG	TGG	GCCGGTTCCCCCAGCTCTGGGTACCCGGCTCTGCATCGCGTCGCCATGactgaattgaatttcaaagagtggcagaaagcatttacagatatgatgggtagttctggaATGGGCCATCGTCCAGTGCTCGTGCTCAGTGAGT	GCCGGTTCCCCCAGCTCTGGGTACCCGGCTCTGCATCGCGTCGCCATGactgaattgaatttcaaagagtggcagaaagcatttacagatatgatgggtagttctggaATGGGCCATCGTCCAGTGCTCGTGCTCAGTGAGT	CTCGTGCTCA	CATCGCGTCGCCATGactgaattgaatttcaaagagtggcagaaagcatttacagatatgatgggtagttctggaATGGGCCATCGTCCAGTG	CATCGCGTCGCCATGactgaattgaatttcaaagagtggcagaaagcatttacagatatgatgggtagttctggaATGGGCCATCGTCCAGTGCTCGTGCTCA	-	PAM_intact	PAM_intact	0	78	117	18	30	10	0.6	93	0.4623655913978494	15	103	0.4757281553398058	C	seq8	2	36	109	241	27	3	ENSG00000163468 (CCT3)	ATCGGCAAGTAA	TAGAAGGTCTATGTTCGCCACGTCTCcCACCgACTCACTGAGCACGAGCACgtttGAgtcttcgaagacGGgtgcCATCGCGTCGCCATGactgaattgaatttcaaagagtggcagaaagcatttacagatatgatgggtagttctggaATGGGCCATCGTCCAGTGCTCGTGCTCAttttttTCGtgttcaatcaacattccATCGGCAAGTAAactgCgagacgATCCCGTTTAGGACTCGTTA	53	10061	GCGTTGTTACACAGCTCCGATGCTGTAAAGCCTGCGCAAAGTTAGTGGTCAAC	TAGAAGGTCTATGTTCGCCACGTCTCcCACCgACTCACTGAGCACGAGCACgtttGAgtcttcGCGTTGTTACACAGCTCCGATGCTGTAAAGCCTGCGCAAAGTTAGTGGTCAACgaagacGGgtgcCATCGCGTCGCCATGactgaattgaatttcaaagagtggcagaaagcatttacagatatgatgggtagttctggaATGGGCCATCGTCCAGTGCTCGTGCTCAttttttTCGtgttcaatcaacattccATCGGCAAGTAAactgCgagacgATCCCGTTTAGGACTCGTTA	300	good	targeting	ACTCACTGAGCAATCGGCAAGTAA	GACTCACTGAGCACGAGCACCATCGCGTCGCCATGCTCGTGCTCA	10075	292.56281512390916	8.197525427	2.4677010437193663	5326	314.4982760463445	8.301488311793374	2.498996991	6395	178.94878905396422	7.4914425836088085	2.2551489284607236	4340	167.19024049699726	7.393950183149694	2.225800791573245	-0.810045728	-0.907538129
mNG2_60	anti	CCT3	ENST00000295688	N	GAGGCAGCGTTTTCTGGGCTTCTGTCTGGTTCTCTCTCTCCAGAAGGTTCTGCCGGTTCCCCCAGCTCTGGGTACCCGGCTCTGCATCGCGTCGCCATG(+ACTGAATTGAATTTCAAAGAGTGGCAGAAAGCATTTACAGATATGATGGGTAGTTCTGGA)ATGGGCCATCGTCCAGTGCTCGTGCTCAGTGAGTTCTGGGGATGCCAGGAAATGGACCCCCTTTTCGCCCTCTTCTGTCCATACTTTTCAGTGTTGCCC	104	AACTCACTGAGCACGAGCAC	0.55	gACTCACTGAGCACGAGCAC	0.6	TGG	TGG	GCCGGTTCCCCCAGCTCTGGGTACCCGGCTCTGCATCGCGTCGCCATGactgaattgaatttcaaagagtggcagaaagcatttacagatatgatgggtagttctggaATGGGCCATCGTCCAGTGCTCGTGCTCAGTGAGT	GCCGGTTCCCCCAGCTCTGGGTACCCGGCTCTGCATCGCGTCGCCATGactgaattgaatttcaaagagtggcagaaagcatttacagatatgatgggtagttctggaATGGGCCATCGTCCAGTGCTCGTGCTCAGTGAGT	CTCGTGCTCAGTG	CATCGCGTCGCCATGactgaattgaatttcaaagagtggcagaaagcatttacagatatgatgggtagttctggaATGGGCCATCGTCCAGTG	CATCGCGTCGCCATGactgaattgaatttcaaagagtggcagaaagcatttacagatatgatgggtagttctggaATGGGCCATCGTCCAGTGCTCGTGCTCAGTG	-	PAM_intact	PAM_intact	0	78	117	18	30	13	0.6153846153846154	93	0.4623655913978494	15	106	0.4811320754716981	C	seq8	2	36	109	241	27	3	ENSG00000163468 (CCT3)	GCGTTCCACTGA	TAGAAGGTCTATGTTCGCCACGTCTCcCACCgACTCACTGAGCACGAGCACgtttGAgtcttcgaagacGGgtgcCATCGCGTCGCCATGactgaattgaatttcaaagagtggcagaaagcatttacagatatgatgggtagttctggaATGGGCCATCGTCCAGTGCTCGTGCTCAGTGttttttTCGtgttcaatcaacattccGCGTTCCACTGAactgCgagacgATCCCGTTTAGGACTCGTTA	50	10062	TGACAAGCTCGTAATCTGCAAGTTGAGCCAGCTTCAAGAAGTGCCGGCTC	TAGAAGGTCTATGTTCGCCACGTCTCcCACCgACTCACTGAGCACGAGCACgtttGAgtcttcTGACAAGCTCGTAATCTGCAAGTTGAGCCAGCTTCAAGAAGTGCCGGCTCgaagacGGgtgcCATCGCGTCGCCATGactgaattgaatttcaaagagtggcagaaagcatttacagatatgatgggtagttctggaATGGGCCATCGTCCAGTGCTCGTGCTCAGTGttttttTCGtgttcaatcaacattccGCGTTCCACTGAactgCgagacgATCCCGTTTAGGACTCGTTA	300	good	targeting	ACTCACTGAGCAGCGTTCCACTGA	GACTCACTGAGCACGAGCACCATCGCGTCGCCATGCTCGTGCTCAGTG	11827	343.43825453801225	8.428101572252194	2.537111379750671	5670	334.8113453215872	8.391507162046976	2.526095364605268	4653	130.20308295044495	7.0356578099217435	2.117944040013998	2026	78.04779429652453	6.304653301912984	1.8978897561377703	-1.355849352	-2.08685386
mNG2_60	anti	CCT3	ENST00000295688	N	GAGGCAGCGTTTTCTGGGCTTCTGTCTGGTTCTCTCTCTCCAGAAGGTTCTGCCGGTTCCCCCAGCTCTGGGTACCCGGCTCTGCATCGCGTCGCCATG(+ACTGAATTGAATTTCAAAGAGTGGCAGAAAGCATTTACAGATATGATGGGTAGTTCTGGA)ATGGGCCATCGTCCAGTGCTCGTGCTCAGTGAGTTCTGGGGATGCCAGGAAATGGACCCCCTTTTCGCCCTCTTCTGTCCATACTTTTCAGTGTTGCCC	104	AACTCACTGAGCACGAGCAC	0.55	gACTCACTGAGCACGAGCAC	0.6	TGG	TGG	GCCGGTTCCCCCAGCTCTGGGTACCCGGCTCTGCATCGCGTCGCCATGactgaattgaatttcaaagagtggcagaaagcatttacagatatgatgggtagttctggaATGGGCCATCGTCCAGTGCTCGTGCTCAGTGAGT	GCCGGTTCCCCCAGCTCTGGGTACCCGGCTCTGCATCGCGTCGCCATGactgaattgaatttcaaagagtggcagaaagcatttacagatatgatgggtagttctggaATGGGCCATCGTCCAGTGCTCGTGCTCAGTGAGT	CTCGTGCTCAGTGAGT	CATCGCGTCGCCATGactgaattgaatttcaaagagtggcagaaagcatttacagatatgatgggtagttctggaATGGGCCATCGTCCAGTG	CATCGCGTCGCCATGactgaattgaatttcaaagagtggcagaaagcatttacagatatgatgggtagttctggaATGGGCCATCGTCCAGTGCTCGTGCTCAGTGAGT	-	PAM_intact	PAM_intact	0	78	117	18	30	16	0.5625	93	0.4623655913978494	15	109	0.4770642201834862	C	seq8	2	36	109	241	27	3	ENSG00000163468 (CCT3)	TTGTTAGAACGA	TAGAAGGTCTATGTTCGCCACGTCTCcCACCgACTCACTGAGCACGAGCACgtttGAgtcttcgaagacGGgtgcCATCGCGTCGCCATGactgaattgaatttcaaagagtggcagaaagcatttacagatatgatgggtagttctggaATGGGCCATCGTCCAGTGCTCGTGCTCAGTGAGTttttttTCGtgttcaatcaacattccTTGTTAGAACGAactgCgagacgATCCCGTTTAGGACTCGTTA	47	10063	ATCTGCGCCTATTCAGGATCGCATGGAACCGAGTTGCGCATTGATAC	TAGAAGGTCTATGTTCGCCACGTCTCcCACCgACTCACTGAGCACGAGCACgtttGAgtcttcATCTGCGCCTATTCAGGATCGCATGGAACCGAGTTGCGCATTGATACgaagacGGgtgcCATCGCGTCGCCATGactgaattgaatttcaaagagtggcagaaagcatttacagatatgatgggtagttctggaATGGGCCATCGTCCAGTGCTCGTGCTCAGTGAGTttttttTCGtgttcaatcaacattccTTGTTAGAACGAactgCgagacgATCCCGTTTAGGACTCGTTA	300	good	targeting	ACTCACTGAGCATTGTTAGAACGA	GACTCACTGAGCACGAGCACCATCGCGTCGCCATGCTCGTGCTCAGTGAGT	5961	173.0984556777789	7.443759595544374	2.2407949187704412	1886	111.36758329391772	6.812082085063283	2.050641040529284	1597	44.688227696509905	5.513750575	1.6598043115563692	1231	47.42193227000083	5.597588745903812	1.6850421159081743	-1.29833151	-1.214493339
mNG2_60	anti	CCT3	ENST00000295688	N	GAGGCAGCGTTTTCTGGGCTTCTGTCTGGTTCTCTCTCTCCAGAAGGTTCTGCCGGTTCCCCCAGCTCTGGGTACCCGGCTCTGCATCGCGTCGCCATG(+ACTGAATTGAATTTCAAAGAGTGGCAGAAAGCATTTACAGATATGATGGGTAGTTCTGGA)ATGGGCCATCGTCCAGTGCTCGTGCTCAGTGAGTTCTGGGGATGCCAGGAAATGGACCCCCTTTTCGCCCTCTTCTGTCCATACTTTTCAGTGTTGCCC	104	AACTCACTGAGCACGAGCAC	0.55	gACTCACTGAGCACGAGCAC	0.6	TGG	TGG	GCCGGTTCCCCCAGCTCTGGGTACCCGGCTCTGCATCGCGTCGCCATGactgaattgaatttcaaagagtggcagaaagcatttacagatatgatgggtagttctggaATGGGCCATCGTCCAGTGCTCGTGCTCAGTGAGT	GCCGGTTCCCCCAGCTCTGGGTACCCGGCTCTGCATCGCGTCGCCATGactgaattgaatttcaaagagtggcagaaagcatttacagatatgatgggtagttctggaATGGGCCATCGTCCAGTGCTCGTGCTCAGTGAGT	CTCGTGCTCA	TACCCGGCTCTGCATCGCGTCGCCATGactgaattgaatttcaaagagtggcagaaagcatttacagatatgatgggtagttctggaATGGGCCATCGTCCAGTG	TACCCGGCTCTGCATCGCGTCGCCATGactgaattgaatttcaaagagtggcagaaagcatttacagatatgatgggtagttctggaATGGGCCATCGTCCAGTGCTCGTGCTCA	-	PAM_intact	PAM_intact	0	78	117	18	30	10	0.6	105	0.4857142857142857	27	115	0.4956521739130435	T	seq8	2	36	109	241	27	3	ENSG00000163468 (CCT3)	TTCAGCGCGAAC	TAGAAGGTCTATGTTCGCCACGTCTCcCACCgACTCACTGAGCACGAGCACgtttGAgtcttcgaagacGGgtgcTACCCGGCTCTGCATCGCGTCGCCATGactgaattgaatttcaaagagtggcagaaagcatttacagatatgatgggtagttctggaATGGGCCATCGTCCAGTGCTCGTGCTCAttttttTCGtgttcaatcaacattccTTCAGCGCGAACactgCgagacgATCCCGTTTAGGACTCGTTA	41	10064	TTGGTCTGTCAGGCAGTCTAGGTCAGCAAACCCACTGGAAT	TAGAAGGTCTATGTTCGCCACGTCTCcCACCgACTCACTGAGCACGAGCACgtttGAgtcttcTTGGTCTGTCAGGCAGTCTAGGTCAGCAAACCCACTGGAATgaagacGGgtgcTACCCGGCTCTGCATCGCGTCGCCATGactgaattgaatttcaaagagtggcagaaagcatttacagatatgatgggtagttctggaATGGGCCATCGTCCAGTGCTCGTGCTCAttttttTCGtgttcaatcaacattccTTCAGCGCGAACactgCgagacgATCCCGTTTAGGACTCGTTA	300	good	targeting	ACTCACTGAGCATTCAGCGCGAAC	GACTCACTGAGCACGAGCACTACCCGGCTCTGCATCTCGTGCTCA	5304	154.02016589749024	7.276312091389824	2.1903881973208525	1962	115.85535441286667	6.868580031	2.067648616930944	8671	242.6372087391593	7.928590670983388	2.386743615307611	4209	162.14371480457638	7.349999597707512	2.212570347028156	1.0600106400454878	0.4814195667696124
mNG2_60	anti	CCT3	ENST00000295688	N	GAGGCAGCGTTTTCTGGGCTTCTGTCTGGTTCTCTCTCTCCAGAAGGTTCTGCCGGTTCCCCCAGCTCTGGGTACCCGGCTCTGCATCGCGTCGCCATG(+ACTGAATTGAATTTCAAAGAGTGGCAGAAAGCATTTACAGATATGATGGGTAGTTCTGGA)ATGGGCCATCGTCCAGTGCTCGTGCTCAGTGAGTTCTGGGGATGCCAGGAAATGGACCCCCTTTTCGCCCTCTTCTGTCCATACTTTTCAGTGTTGCCC	104	AACTCACTGAGCACGAGCAC	0.55	gACTCACTGAGCACGAGCAC	0.6	TGG	TGG	GCCGGTTCCCCCAGCTCTGGGTACCCGGCTCTGCATCGCGTCGCCATGactgaattgaatttcaaagagtggcagaaagcatttacagatatgatgggtagttctggaATGGGCCATCGTCCAGTGCTCGTGCTCAGTGAGT	GCCGGTTCCCCCAGCTCTGGGTACCCGGCTCTGCATCGCGTCGCCATGactgaattgaatttcaaagagtggcagaaagcatttacagatatgatgggtagttctggaATGGGCCATCGTCCAGTGCTCGTGCTCAGTGAGT	CTCGTGCTCAGTG	TACCCGGCTCTGCATCGCGTCGCCATGactgaattgaatttcaaagagtggcagaaagcatttacagatatgatgggtagttctggaATGGGCCATCGTCCAGTG	TACCCGGCTCTGCATCGCGTCGCCATGactgaattgaatttcaaagagtggcagaaagcatttacagatatgatgggtagttctggaATGGGCCATCGTCCAGTGCTCGTGCTCAGTG	-	PAM_intact	PAM_intact	0	78	117	18	30	13	0.6153846153846154	105	0.4857142857142857	27	118	0.5	T	seq8	2	36	109	241	27	3	ENSG00000163468 (CCT3)	CATCGATCATTC	TAGAAGGTCTATGTTCGCCACGTCTCcCACCgACTCACTGAGCACGAGCACgtttGAgtcttcgaagacGGgtgcTACCCGGCTCTGCATCGCGTCGCCATGactgaattgaatttcaaagagtggcagaaagcatttacagatatgatgggtagttctggaATGGGCCATCGTCCAGTGCTCGTGCTCAGTGttttttTCGtgttcaatcaacattccCATCGATCATTCactgCgagacgATCCCGTTTAGGACTCGTTA	38	10065	TTACGCAGGTACATGGATATCTTCAGGCACTCACATGC	TAGAAGGTCTATGTTCGCCACGTCTCcCACCgACTCACTGAGCACGAGCACgtttGAgtcttcTTACGCAGGTACATGGATATCTTCAGGCACTCACATGCgaagacGGgtgcTACCCGGCTCTGCATCGCGTCGCCATGactgaattgaatttcaaagagtggcagaaagcatttacagatatgatgggtagttctggaATGGGCCATCGTCCAGTGCTCGTGCTCAGTGttttttTCGtgttcaatcaacattccCATCGATCATTCactgCgagacgATCCCGTTTAGGACTCGTTA	300	good	targeting	ACTCACTGAGCACATCGATCATTC	GACTCACTGAGCACGAGCACTACCCGGCTCTGCATCTCGTGCTCAGTG	11212	325.57958145600685	8.351290782716505	2.513989028109796	5946	351.10904043777026	8.459878458802812	2.5466771757712188	42658	1193.6821647324482	10.22241113688133	3.07725238	31147	1199.8788987926205	10.229874956171617	3.0794992136994117	1.762532678078518	1.7699964973688047
mNG2_60	anti	CCT3	ENST00000295688	N	GAGGCAGCGTTTTCTGGGCTTCTGTCTGGTTCTCTCTCTCCAGAAGGTTCTGCCGGTTCCCCCAGCTCTGGGTACCCGGCTCTGCATCGCGTCGCCATG(+ACTGAATTGAATTTCAAAGAGTGGCAGAAAGCATTTACAGATATGATGGGTAGTTCTGGA)ATGGGCCATCGTCCAGTGCTCGTGCTCAGTGAGTTCTGGGGATGCCAGGAAATGGACCCCCTTTTCGCCCTCTTCTGTCCATACTTTTCAGTGTTGCCC	104	AACTCACTGAGCACGAGCAC	0.55	gACTCACTGAGCACGAGCAC	0.6	TGG	TGG	GCCGGTTCCCCCAGCTCTGGGTACCCGGCTCTGCATCGCGTCGCCATGactgaattgaatttcaaagagtggcagaaagcatttacagatatgatgggtagttctggaATGGGCCATCGTCCAGTGCTCGTGCTCAGTGAGT	GCCGGTTCCCCCAGCTCTGGGTACCCGGCTCTGCATCGCGTCGCCATGactgaattgaatttcaaagagtggcagaaagcatttacagatatgatgggtagttctggaATGGGCCATCGTCCAGTGCTCGTGCTCAGTGAGT	CTCGTGCTCAGTGAGT	TACCCGGCTCTGCATCGCGTCGCCATGactgaattgaatttcaaagagtggcagaaagcatttacagatatgatgggtagttctggaATGGGCCATCGTCCAGTG	TACCCGGCTCTGCATCGCGTCGCCATGactgaattgaatttcaaagagtggcagaaagcatttacagatatgatgggtagttctggaATGGGCCATCGTCCAGTGCTCGTGCTCAGTGAGT	-	PAM_intact	PAM_intact	0	78	117	18	30	16	0.5625	105	0.4857142857142857	27	121	0.4958677685950413	T	seq8	2	36	109	241	27	3	ENSG00000163468 (CCT3)	AACTAGTTCGCG	TAGAAGGTCTATGTTCGCCACGTCTCcCACCgACTCACTGAGCACGAGCACgtttGAgtcttcgaagacGGgtgcTACCCGGCTCTGCATCGCGTCGCCATGactgaattgaatttcaaagagtggcagaaagcatttacagatatgatgggtagttctggaATGGGCCATCGTCCAGTGCTCGTGCTCAGTGAGTttttttTCGtgttcaatcaacattccAACTAGTTCGCGactgCgagacgATCCCGTTTAGGACTCGTTA	35	10066	ATCCATCGAAATCAAGCCGTAGGTTCTACGGTCGT	TAGAAGGTCTATGTTCGCCACGTCTCcCACCgACTCACTGAGCACGAGCACgtttGAgtcttcATCCATCGAAATCAAGCCGTAGGTTCTACGGTCGTgaagacGGgtgcTACCCGGCTCTGCATCGCGTCGCCATGactgaattgaatttcaaagagtggcagaaagcatttacagatatgatgggtagttctggaATGGGCCATCGTCCAGTGCTCGTGCTCAGTGAGTttttttTCGtgttcaatcaacattccAACTAGTTCGCGactgCgagacgATCCCGTTTAGGACTCGTTA	300	good	targeting	ACTCACTGAGCAAACTAGTTCGCG	GACTCACTGAGCACGAGCACTACCCGGCTCTGCATCTCGTGCTCAGTGAGT	6424	186.5432778517114	7.551079743	2.273101502268518	2453	144.84871782607644	7.188328893	2.163902615538605	9040	252.96279171975553	7.988473332	2.4047700924683917	7660	295.0869221675113	8.209876959450119	2.4714192255050884	0.8001444387576901	1.021548066292179
mNG2_60	anti	CCT3	ENST00000295688	N	GAGGCAGCGTTTTCTGGGCTTCTGTCTGGTTCTCTCTCTCCAGAAGGTTCTGCCGGTTCCCCCAGCTCTGGGTACCCGGCTCTGCATCGCGTCGCCATG(+ACTGAATTGAATTTCAAAGAGTGGCAGAAAGCATTTACAGATATGATGGGTAGTTCTGGA)ATGGGCCATCGTCCAGTGCTCGTGCTCAGTGAGTTCTGGGGATGCCAGGAAATGGACCCCCTTTTCGCCCTCTTCTGTCCATACTTTTCAGTGTTGCCC	104	AACTCACTGAGCACGAGCAC	0.55	gACTCACTGAGCACGAGCAC	0.6	TGG	TGG	GCCGGTTCCCCCAGCTCTGGGTACCCGGCTCTGCATCGCGTCGCCATGactgaattgaatttcaaagagtggcagaaagcatttacagatatgatgggtagttctggaATGGGCCATCGTCCAGTGCTCGTGCTCAGTGAGT	GCCGGTTCCCCCAGCTCTGGGTACCCGGCTCTGCATCGCGTCGCCATGactgaattgaatttcaaagagtggcagaaagcatttacagatatgatgggtagttctggaATGGGCCATCGTCCAGTGCTCGTGCTCAGTGAGT	CTCGTGCTCA	AGCTCTGGGTACCCGGCTCTGCATCGCGTCGCCATGactgaattgaatttcaaagagtggcagaaagcatttacagatatgatgggtagttctggaATGGGCCATCGTCCAGTG	AGCTCTGGGTACCCGGCTCTGCATCGCGTCGCCATGactgaattgaatttcaaagagtggcagaaagcatttacagatatgatgggtagttctggaATGGGCCATCGTCCAGTGCTCGTGCTCA	-	PAM_intact	PAM_intact	0	78	117	18	30	10	0.6	114	0.5	36	124	0.5080645161290323	A	seq8	2	36	109	241	27	3	ENSG00000163468 (CCT3)	TCGATCCAATGT	TAGAAGGTCTATGTTCGCCACGTCTCcCACCgACTCACTGAGCACGAGCACgtttGAgtcttcgaagacGGgtgcAGCTCTGGGTACCCGGCTCTGCATCGCGTCGCCATGactgaattgaatttcaaagagtggcagaaagcatttacagatatgatgggtagttctggaATGGGCCATCGTCCAGTGCTCGTGCTCAttttttTCGtgttcaatcaacattccTCGATCCAATGTactgCgagacgATCCCGTTTAGGACTCGTTA	32	10067	ACCTCGTCGGGCAAATTCAATGGGTGAACCTT	TAGAAGGTCTATGTTCGCCACGTCTCcCACCgACTCACTGAGCACGAGCACgtttGAgtcttcACCTCGTCGGGCAAATTCAATGGGTGAACCTTgaagacGGgtgcAGCTCTGGGTACCCGGCTCTGCATCGCGTCGCCATGactgaattgaatttcaaagagtggcagaaagcatttacagatatgatgggtagttctggaATGGGCCATCGTCCAGTGCTCGTGCTCAttttttTCGtgttcaatcaacattccTCGATCCAATGTactgCgagacgATCCCGTTTAGGACTCGTTA	300	good	targeting	ACTCACTGAGCATCGATCCAATGT	GACTCACTGAGCACGAGCACAGCTCTGGGTACCCGCTCGTGCTCA	2137	62.05525914836662	5.978544798999084	1.7997213149196116	1101	65.0136316	6.044692062054785	1.8196336252304535	5879	164.5097624469516	7.370772505	2.2188236153431498	3105	119.61421583944158	6.914256146037543	2.081398497661337	1.3260804433531748	0.8695640839827581
mNG2_60	anti	CCT3	ENST00000295688	N	GAGGCAGCGTTTTCTGGGCTTCTGTCTGGTTCTCTCTCTCCAGAAGGTTCTGCCGGTTCCCCCAGCTCTGGGTACCCGGCTCTGCATCGCGTCGCCATG(+ACTGAATTGAATTTCAAAGAGTGGCAGAAAGCATTTACAGATATGATGGGTAGTTCTGGA)ATGGGCCATCGTCCAGTGCTCGTGCTCAGTGAGTTCTGGGGATGCCAGGAAATGGACCCCCTTTTCGCCCTCTTCTGTCCATACTTTTCAGTGTTGCCC	104	AACTCACTGAGCACGAGCAC	0.55	gACTCACTGAGCACGAGCAC	0.6	TGG	TGG	GCCGGTTCCCCCAGCTCTGGGTACCCGGCTCTGCATCGCGTCGCCATGactgaattgaatttcaaagagtggcagaaagcatttacagatatgatgggtagttctggaATGGGCCATCGTCCAGTGCTCGTGCTCAGTGAGT	GCCGGTTCCCCCAGCTCTGGGTACCCGGCTCTGCATCGCGTCGCCATGactgaattgaatttcaaagagtggcagaaagcatttacagatatgatgggtagttctggaATGGGCCATCGTCCAGTGCTCGTGCTCAGTGAGT	CTCGTGCTCAGTG	AGCTCTGGGTACCCGGCTCTGCATCGCGTCGCCATGactgaattgaatttcaaagagtggcagaaagcatttacagatatgatgggtagttctggaATGGGCCATCGTCCAGTG	AGCTCTGGGTACCCGGCTCTGCATCGCGTCGCCATGactgaattgaatttcaaagagtggcagaaagcatttacagatatgatgggtagttctggaATGGGCCATCGTCCAGTGCTCGTGCTCAGTG	-	PAM_intact	PAM_intact	0	78	117	18	30	13	0.6153846153846154	114	0.5	36	127	0.5118110236220472	A	seq8	2	36	109	241	27	3	ENSG00000163468 (CCT3)	GCATATGTGAAC	TAGAAGGTCTATGTTCGCCACGTCTCcCACCgACTCACTGAGCACGAGCACgtttGAgtcttcgaagacGGgtgcAGCTCTGGGTACCCGGCTCTGCATCGCGTCGCCATGactgaattgaatttcaaagagtggcagaaagcatttacagatatgatgggtagttctggaATGGGCCATCGTCCAGTGCTCGTGCTCAGTGttttttTCGtgttcaatcaacattccGCATATGTGAACactgCgagacgATCCCGTTTAGGACTCGTTA	29	10068	AGGCATTCGGCATTTCAATTCCCAGGAGC	TAGAAGGTCTATGTTCGCCACGTCTCcCACCgACTCACTGAGCACGAGCACgtttGAgtcttcAGGCATTCGGCATTTCAATTCCCAGGAGCgaagacGGgtgcAGCTCTGGGTACCCGGCTCTGCATCGCGTCGCCATGactgaattgaatttcaaagagtggcagaaagcatttacagatatgatgggtagttctggaATGGGCCATCGTCCAGTGCTCGTGCTCAGTGttttttTCGtgttcaatcaacattccGCATATGTGAACactgCgagacgATCCCGTTTAGGACTCGTTA	300	good	targeting	ACTCACTGAGCAGCATATGTGAAC	GACTCACTGAGCACGAGCACAGCTCTGGGTACCCGCTCGTGCTCAGTG	7337	213.0554217929649	7.741840567681718	2.3305262325204614	3442	203.24879199239913	7.674183736	2.3101594966238577	21604	604.5363	9.242069637407448	2.782140182874976	16306	628.1576178672898	9.297277679104159	2.798759459427554	1.5678859019018088	1.6230939435985192
mNG2_60	anti	CCT3	ENST00000295688	N	GAGGCAGCGTTTTCTGGGCTTCTGTCTGGTTCTCTCTCTCCAGAAGGTTCTGCCGGTTCCCCCAGCTCTGGGTACCCGGCTCTGCATCGCGTCGCCATG(+ACTGAATTGAATTTCAAAGAGTGGCAGAAAGCATTTACAGATATGATGGGTAGTTCTGGA)ATGGGCCATCGTCCAGTGCTCGTGCTCAGTGAGTTCTGGGGATGCCAGGAAATGGACCCCCTTTTCGCCCTCTTCTGTCCATACTTTTCAGTGTTGCCC	104	AACTCACTGAGCACGAGCAC	0.55	gACTCACTGAGCACGAGCAC	0.6	TGG	TGG	GCCGGTTCCCCCAGCTCTGGGTACCCGGCTCTGCATCGCGTCGCCATGactgaattgaatttcaaagagtggcagaaagcatttacagatatgatgggtagttctggaATGGGCCATCGTCCAGTGCTCGTGCTCAGTGAGT	GCCGGTTCCCCCAGCTCTGGGTACCCGGCTCTGCATCGCGTCGCCATGactgaattgaatttcaaagagtggcagaaagcatttacagatatgatgggtagttctggaATGGGCCATCGTCCAGTGCTCGTGCTCAGTGAGT	CTCGTGCTCAGTGAGT	AGCTCTGGGTACCCGGCTCTGCATCGCGTCGCCATGactgaattgaatttcaaagagtggcagaaagcatttacagatatgatgggtagttctggaATGGGCCATCGTCCAGTG	AGCTCTGGGTACCCGGCTCTGCATCGCGTCGCCATGactgaattgaatttcaaagagtggcagaaagcatttacagatatgatgggtagttctggaATGGGCCATCGTCCAGTGCTCGTGCTCAGTGAGT	-	PAM_intact	PAM_intact	0	78	117	18	30	16	0.5625	114	0.5	36	130	0.5076923076923077	A	seq8	2	36	109	241	27	3	ENSG00000163468 (CCT3)	GACAGTATACCA	TAGAAGGTCTATGTTCGCCACGTCTCcCACCgACTCACTGAGCACGAGCACgtttGAgtcttcgaagacGGgtgcAGCTCTGGGTACCCGGCTCTGCATCGCGTCGCCATGactgaattgaatttcaaagagtggcagaaagcatttacagatatgatgggtagttctggaATGGGCCATCGTCCAGTGCTCGTGCTCAGTGAGTttttttTCGtgttcaatcaacattccGACAGTATACCAactgCgagacgATCCCGTTTAGGACTCGTTA	26	10069	CCGACCAGTATTGACGGCAGTATACT	TAGAAGGTCTATGTTCGCCACGTCTCcCACCgACTCACTGAGCACGAGCACgtttGAgtcttcCCGACCAGTATTGACGGCAGTATACTgaagacGGgtgcAGCTCTGGGTACCCGGCTCTGCATCGCGTCGCCATGactgaattgaatttcaaagagtggcagaaagcatttacagatatgatgggtagttctggaATGGGCCATCGTCCAGTGCTCGTGCTCAGTGAGTttttttTCGtgttcaatcaacattccGACAGTATACCAactgCgagacgATCCCGTTTAGGACTCGTTA	300	good	targeting	ACTCACTGAGCAGACAGTATACCA	GACTCACTGAGCACGAGCACAGCTCTGGGTACCCGCTCGTGCTCAGTGAGT	1638	47.56505123304845	5.601846578463595	1.6863238512251841	529	31.237248972684238	5.010656728864672	1.5083579733638302	3656	102.30442107604271	6.6907581877143505	2.0141189082363975	2252	86.75401419337277	6.455393216	1.9432669918291097	1.6801014588496788	1.4447364871596982
mNG2_60	anti	CCT3	ENST00000295688	N	GAGGCAGCGTTTTCTGGGCTTCTGTCTGGTTCTCTCTCTCCAGAAGGTTCTGCCGGTTCCCCCAGCTCTGGGTACCCGGCTCTGCATCGCGTCGCCATG(+ACTGAATTGAATTTCAAAGAGTGGCAGAAAGCATTTACAGATATGATGGGTAGTTCTGGA)ATGGGCCATCGTCCAGTGCTCGTGCTCAGTGAGTTCTGGGGATGCCAGGAAATGGACCCCCTTTTCGCCCTCTTCTGTCCATACTTTTCAGTGTTGCCC	104	AACTCACTGAGCACGAGCAC	0.55	gACTCACTGAGCACGAGCAC	0.6	TGG	TGG	GCCGGTTCCCCCAGCTCTGGGTACCCGGCTCTGCATCGCGTCGCCATGactgaattgaatttcaaagagtggcagaaagcatttacagatatgatgggtagttctggaATGGGCCATCGTCCAGTGCTCGTGCTCAGTGAGT	GCCGGTTCCCCCAGCTCTGGGTACCCGGCTCTGCATCGCGTCGCCATGactgaattgaatttcaaagagtggcagaaagcatttacagatatgatgggtagttctggaATGGGCCATCGTCCAGTGCTCGTGCTCAGTGAGT	CTCGTGCTCA	GCCGGTTCCCCCAGCTCTGGGTACCCGGCTCTGCATCGCGTCGCCATGactgaattgaatttcaaagagtggcagaaagcatttacagatatgatgggtagttctggaATGGGCCATCGTCCAGTG	GCCGGTTCCCCCAGCTCTGGGTACCCGGCTCTGCATCGCGTCGCCATGactgaattgaatttcaaagagtggcagaaagcatttacagatatgatgggtagttctggaATGGGCCATCGTCCAGTGCTCGTGCTCA	-	PAM_intact	PAM_intact	0	78	117	18	30	10	0.6	126	0.5317460317460317	48	136	0.5367647058823529	G	seq8	2	36	109	241	27	3	ENSG00000163468 (CCT3)	GATTCCTCGTAC	TAGAAGGTCTATGTTCGCCACGTCTCcCACCgACTCACTGAGCACGAGCACgtttGAgtcttcgaagacGGgtgcGCCGGTTCCCCCAGCTCTGGGTACCCGGCTCTGCATCGCGTCGCCATGactgaattgaatttcaaagagtggcagaaagcatttacagatatgatgggtagttctggaATGGGCCATCGTCCAGTGCTCGTGCTCAttttttTCGtgttcaatcaacattccGATTCCTCGTACactgCgagacgATCCCGTTTAGGACTCGTTA	20	10070	AGGTAACCCTCACTTGGTAC	TAGAAGGTCTATGTTCGCCACGTCTCcCACCgACTCACTGAGCACGAGCACgtttGAgtcttcAGGTAACCCTCACTTGGTACgaagacGGgtgcGCCGGTTCCCCCAGCTCTGGGTACCCGGCTCTGCATCGCGTCGCCATGactgaattgaatttcaaagagtggcagaaagcatttacagatatgatgggtagttctggaATGGGCCATCGTCCAGTGCTCGTGCTCAttttttTCGtgttcaatcaacattccGATTCCTCGTACactgCgagacgATCCCGTTTAGGACTCGTTA	300	good	targeting	ACTCACTGAGCAGATTCCTCGTAC	GACTCACTGAGCACGAGCACGCCGGTTCCCCCAGCCTCGTGCTCA	5189	150.68073922361933	7.244894090186634	2.1809304365548856	2719	160.5559167423978	7.335889777880964	2.2083228680269507	1115	31.200609819416744	5.009016105435875	1.5078640965001735	452	17.41243979369649	4.2026089027294775	1.2651113397660634	-2.326873672	-3.133280875
mNG2_60	anti	CCT3	ENST00000295688	N	GAGGCAGCGTTTTCTGGGCTTCTGTCTGGTTCTCTCTCTCCAGAAGGTTCTGCCGGTTCCCCCAGCTCTGGGTACCCGGCTCTGCATCGCGTCGCCATG(+ACTGAATTGAATTTCAAAGAGTGGCAGAAAGCATTTACAGATATGATGGGTAGTTCTGGA)ATGGGCCATCGTCCAGTGCTCGTGCTCAGTGAGTTCTGGGGATGCCAGGAAATGGACCCCCTTTTCGCCCTCTTCTGTCCATACTTTTCAGTGTTGCCC	104	AACTCACTGAGCACGAGCAC	0.55	gACTCACTGAGCACGAGCAC	0.6	TGG	TGG	GCCGGTTCCCCCAGCTCTGGGTACCCGGCTCTGCATCGCGTCGCCATGactgaattgaatttcaaagagtggcagaaagcatttacagatatgatgggtagttctggaATGGGCCATCGTCCAGTGCTCGTGCTCAGTGAGT	GCCGGTTCCCCCAGCTCTGGGTACCCGGCTCTGCATCGCGTCGCCATGactgaattgaatttcaaagagtggcagaaagcatttacagatatgatgggtagttctggaATGGGCCATCGTCCAGTGCTCGTGCTCAGTGAGT	CTCGTGCTCAGTG	GCCGGTTCCCCCAGCTCTGGGTACCCGGCTCTGCATCGCGTCGCCATGactgaattgaatttcaaagagtggcagaaagcatttacagatatgatgggtagttctggaATGGGCCATCGTCCAGTG	GCCGGTTCCCCCAGCTCTGGGTACCCGGCTCTGCATCGCGTCGCCATGactgaattgaatttcaaagagtggcagaaagcatttacagatatgatgggtagttctggaATGGGCCATCGTCCAGTGCTCGTGCTCAGTG	-	PAM_intact	PAM_intact	0	78	117	18	30	13	0.6153846153846154	126	0.5317460317460317	48	139	0.539568345	G	seq8	2	36	109	241	27	3	ENSG00000163468 (CCT3)	AGACCACATAGA	TAGAAGGTCTATGTTCGCCACGTCTCcCACCgACTCACTGAGCACGAGCACgtttGAgtcttcgaagacGGgtgcGCCGGTTCCCCCAGCTCTGGGTACCCGGCTCTGCATCGCGTCGCCATGactgaattgaatttcaaagagtggcagaaagcatttacagatatgatgggtagttctggaATGGGCCATCGTCCAGTGCTCGTGCTCAGTGttttttTCGtgttcaatcaacattccAGACCACATAGAactgCgagacgATCCCGTTTAGGACTCGTTA	17	10071	CTGTAATTCGCAATCCA	TAGAAGGTCTATGTTCGCCACGTCTCcCACCgACTCACTGAGCACGAGCACgtttGAgtcttcCTGTAATTCGCAATCCAgaagacGGgtgcGCCGGTTCCCCCAGCTCTGGGTACCCGGCTCTGCATCGCGTCGCCATGactgaattgaatttcaaagagtggcagaaagcatttacagatatgatgggtagttctggaATGGGCCATCGTCCAGTGCTCGTGCTCAGTGttttttTCGtgttcaatcaacattccAGACCACATAGAactgCgagacgATCCCGTTTAGGACTCGTTA	300	good	targeting	ACTCACTGAGCAAGACCACATAGA	GACTCACTGAGCACGAGCACGCCGGTTCCCCCAGCCTCGTGCTCAGTG	5706	165.69364000963031	7.381055250898067	2.2219190301734506	2542	150.1041340048456	7.239399321003503	2.179276346211513	1636	45.779549474946904	5.547806062319692	1.6700560348847053	828	31.89712422385109	5.039889567926154	1.5171579347797541	-1.691593259	-2.199509753
mNG2_60	anti	CCT3	ENST00000295688	N	GAGGCAGCGTTTTCTGGGCTTCTGTCTGGTTCTCTCTCTCCAGAAGGTTCTGCCGGTTCCCCCAGCTCTGGGTACCCGGCTCTGCATCGCGTCGCCATG(+ACTGAATTGAATTTCAAAGAGTGGCAGAAAGCATTTACAGATATGATGGGTAGTTCTGGA)ATGGGCCATCGTCCAGTGCTCGTGCTCAGTGAGTTCTGGGGATGCCAGGAAATGGACCCCCTTTTCGCCCTCTTCTGTCCATACTTTTCAGTGTTGCCC	104	AACTCACTGAGCACGAGCAC	0.55	gACTCACTGAGCACGAGCAC	0.6	TGG	TGG	GCCGGTTCCCCCAGCTCTGGGTACCCGGCTCTGCATCGCGTCGCCATGactgaattgaatttcaaagagtggcagaaagcatttacagatatgatgggtagttctggaATGGGCCATCGTCCAGTGCTCGTGCTCAGTGAGT	GCCGGTTCCCCCAGCTCTGGGTACCCGGCTCTGCATCGCGTCGCCATGactgaattgaatttcaaagagtggcagaaagcatttacagatatgatgggtagttctggaATGGGCCATCGTCCAGTGCTCGTGCTCAGTGAGT	CTCGTGCTCAGTGAGT	GCCGGTTCCCCCAGCTCTGGGTACCCGGCTCTGCATCGCGTCGCCATGactgaattgaatttcaaagagtggcagaaagcatttacagatatgatgggtagttctggaATGGGCCATCGTCCAGTG	GCCGGTTCCCCCAGCTCTGGGTACCCGGCTCTGCATCGCGTCGCCATGactgaattgaatttcaaagagtggcagaaagcatttacagatatgatgggtagttctggaATGGGCCATCGTCCAGTGCTCGTGCTCAGTGAGT	-	PAM_intact	PAM_intact	0	78	117	18	30	16	0.5625	126	0.5317460317460317	48	142	0.5352112676056338	G	seq8	2	36	109	241	27	3	ENSG00000163468 (CCT3)	TATTCAGCAAGC	TAGAAGGTCTATGTTCGCCACGTCTCcCACCgACTCACTGAGCACGAGCACgtttGAgtcttcgaagacGGgtgcGCCGGTTCCCCCAGCTCTGGGTACCCGGCTCTGCATCGCGTCGCCATGactgaattgaatttcaaagagtggcagaaagcatttacagatatgatgggtagttctggaATGGGCCATCGTCCAGTGCTCGTGCTCAGTGAGTttttttTCGtgttcaatcaacattccTATTCAGCAAGCactgCgagacgATCCCGTTTAGGACTCGTTA	14	10072	ACTACGGTCCTGAT	TAGAAGGTCTATGTTCGCCACGTCTCcCACCgACTCACTGAGCACGAGCACgtttGAgtcttcACTACGGTCCTGATgaagacGGgtgcGCCGGTTCCCCCAGCTCTGGGTACCCGGCTCTGCATCGCGTCGCCATGactgaattgaatttcaaagagtggcagaaagcatttacagatatgatgggtagttctggaATGGGCCATCGTCCAGTGCTCGTGCTCAGTGAGTttttttTCGtgttcaatcaacattccTATTCAGCAAGCactgCgagacgATCCCGTTTAGGACTCGTTA	300	good	targeting	ACTCACTGAGCATATTCAGCAAGC	GACTCACTGAGCACGAGCACGCCGGTTCCCCCAGCCTCGTGCTCAGTGAGT	1801	52.29832556210028	5.736018304397141	1.726713565301188	520	30.705802392808703	4.986674983116369	1.501138748545204	6	0.16789565822107666	0.22391138715349257	0.067404044	3	0.11556929066612713	0.1577801255908351	0.047496550522471495	-4.762763596	-4.828894858
mNG2_60	anti	CENPM	ENST00000215980	C	CGCGTGCTGCAGATCTGTGCTGGCCACGTGCCCGGTGTCTCAGCTCTGAACCTGCTGTCCCTGCTGAGAAGCTCTGAGGGCCCCTCCCTGGAGGACCTG(+GGTAGTTCTGGAACTGAATTGAATTTCAAAGAGTGGCAGAAAGCATTTACAGATATGATG)TGAGGGTGGCTGGCCCCTGGGCTGCCCCTTCTCATGGCTTCGTGCTGACTCCATAAACATTCTCTGTTGAGGATGTCCAGTCAGGGCTTGACAGGCCCA	113	GTCCCTGCTGAGAAGCTCTG	0.6	GTCCCTGCTGAGAAGCTCTG	0.6	AGG-to-aag	AGG-to-aag	TCAGCACGAAGCCATGAGAAGGGGCAGCCCAGGGGCCAGCCACCCTCAcatcatatctgtaaatgctttctgccactctttgaaattcaattcagttccagaactaccCAGGTCCTCCAGGGAGGGGCCttcAGAGCTTCTCAGCAGGGA	TCAGCACGAAGCCATGAGAAGGGGCAGCCCAGGGGCCAGCCACCCTCAcatcatatctgtaaatgctttctgccactctttgaaattcaattcagttccagaactaccCAGGTCCTCCAGGGAGGGGCCttcAGAGCTTCTCAGCAGGGA	AGCTTCTCAG	GGCCAGCCACCCTCAcatcatatctgtaaatgctttctgccactctttgaaattcaattcagttccagaactaccCAGGTCCTCCAGGGAGGGGCCttcAG	GGCCAGCCACCCTCAcatcatatctgtaaatgctttctgccactctttgaaattcaattcagttccagaactaccCAGGTCCTCCAGGGAGGGGCCttcAGAGCTTCTCAG	+	PAM_disrupted_silent_mutation	PAM_disrupted_silent_mutation	1	86	73	-26	-30	10	0.5	101	0.504950495	15	111	0.5045045045045045	G	seq9	1	362	474	639	17	5	ENSG00000100162 (CENPM)	TTGACTGGAAGC	TAGAAGGTCTATGTTCGCCACGTCTCcCACCGTCCCTGCTGAGAAGCTCTGgtttGAgtcttcgaagacGGgtgcGGCCAGCCACCCTCAcatcatatctgtaaatgctttctgccactctttgaaattcaattcagttccagaactaccCAGGTCCTCCAGGGAGGGGCCttcAGAGCTTCTCAGttttttTCGtgttcaatcaacattccTTGACTGGAAGCactgCgagacgATCCCGTTTAGGACTCGTTA	45	10073	CCGGATCGATACATGTAGTCTAAATAGCCGGCCTCCGTGGAACGT	TAGAAGGTCTATGTTCGCCACGTCTCcCACCGTCCCTGCTGAGAAGCTCTGgtttGAgtcttcCCGGATCGATACATGTAGTCTAAATAGCCGGCCTCCGTGGAACGTgaagacGGgtgcGGCCAGCCACCCTCAcatcatatctgtaaatgctttctgccactctttgaaattcaattcagttccagaactaccCAGGTCCTCCAGGGAGGGGCCttcAGAGCTTCTCAGttttttTCGtgttcaatcaacattccTTGACTGGAAGCactgCgagacgATCCCGTTTAGGACTCGTTA	300	good	targeting	TCCCTGCTGAGATTGACTGGAAGC	GTCCCTGCTGAGAAGCTCTGGGCCAGCCACCCTCAAGCTTCTCAG	6191	179.77730902552074	7.498069793353202	2.257143917381343	5204	307.2942224080317	8.268164042627584	2.488965385901267	2205	61.70165439624567	5.970431604226815	1.7972789999324943	1008	38.83128166381872	5.315829997393537	1.6002242810658374	-2.297732438	-2.952334045
mNG2_60	anti	CENPM	ENST00000215980	C	CGCGTGCTGCAGATCTGTGCTGGCCACGTGCCCGGTGTCTCAGCTCTGAACCTGCTGTCCCTGCTGAGAAGCTCTGAGGGCCCCTCCCTGGAGGACCTG(+GGTAGTTCTGGAACTGAATTGAATTTCAAAGAGTGGCAGAAAGCATTTACAGATATGATG)TGAGGGTGGCTGGCCCCTGGGCTGCCCCTTCTCATGGCTTCGTGCTGACTCCATAAACATTCTCTGTTGAGGATGTCCAGTCAGGGCTTGACAGGCCCA	113	GTCCCTGCTGAGAAGCTCTG	0.6	GTCCCTGCTGAGAAGCTCTG	0.6	AGG-to-aag	AGG-to-aag	TCAGCACGAAGCCATGAGAAGGGGCAGCCCAGGGGCCAGCCACCCTCAcatcatatctgtaaatgctttctgccactctttgaaattcaattcagttccagaactaccCAGGTCCTCCAGGGAGGGGCCttcAGAGCTTCTCAGCAGGGA	TCAGCACGAAGCCATGAGAAGGGGCAGCCCAGGGGCCAGCCACCCTCAcatcatatctgtaaatgctttctgccactctttgaaattcaattcagttccagaactaccCAGGTCCTCCAGGGAGGGGCCttcAGAGCTTCTCAGCAGGGA	AGCTTCTCAGCAG	GGCCAGCCACCCTCAcatcatatctgtaaatgctttctgccactctttgaaattcaattcagttccagaactaccCAGGTCCTCCAGGGAGGGGCCttcAG	GGCCAGCCACCCTCAcatcatatctgtaaatgctttctgccactctttgaaattcaattcagttccagaactaccCAGGTCCTCCAGGGAGGGGCCttcAGAGCTTCTCAGCAG	+	PAM_disrupted_silent_mutation	PAM_disrupted_silent_mutation	1	86	73	-26	-30	13	0.5384615384615384	101	0.504950495	15	114	0.5087719298245614	G	seq9	1	362	474	639	17	5	ENSG00000100162 (CENPM)	ACCATCGTTTAG	TAGAAGGTCTATGTTCGCCACGTCTCcCACCGTCCCTGCTGAGAAGCTCTGgtttGAgtcttcgaagacGGgtgcGGCCAGCCACCCTCAcatcatatctgtaaatgctttctgccactctttgaaattcaattcagttccagaactaccCAGGTCCTCCAGGGAGGGGCCttcAGAGCTTCTCAGCAGttttttTCGtgttcaatcaacattccACCATCGTTTAGactgCgagacgATCCCGTTTAGGACTCGTTA	42	10074	TGAAAGCGTATAATTCAGGTGTCGAATCCACGACGGCTGTCC	TAGAAGGTCTATGTTCGCCACGTCTCcCACCGTCCCTGCTGAGAAGCTCTGgtttGAgtcttcTGAAAGCGTATAATTCAGGTGTCGAATCCACGACGGCTGTCCgaagacGGgtgcGGCCAGCCACCCTCAcatcatatctgtaaatgctttctgccactctttgaaattcaattcagttccagaactaccCAGGTCCTCCAGGGAGGGGCCttcAGAGCTTCTCAGCAGttttttTCGtgttcaatcaacattccACCATCGTTTAGactgCgagacgATCCCGTTTAGGACTCGTTA	300	good	targeting	TCCCTGCTGAGAACCATCGTTTAG	GTCCCTGCTGAGAAGCTCTGGGCCAGCCACCCTCAAGCTTCTCAGCAG	11564	335.80113092733353	8.395753172539237	2.5273735411253426	7453	440.09681775692934	8.784951542082304	2.644533924621321	10131	283.49181890628796	8.152243355512093	2.454069781961525	5955	229.40504197226238	7.848028477513238	2.362491978556611	-0.632708187	-0.936923065
mNG2_60	anti	CENPM	ENST00000215980	C	CGCGTGCTGCAGATCTGTGCTGGCCACGTGCCCGGTGTCTCAGCTCTGAACCTGCTGTCCCTGCTGAGAAGCTCTGAGGGCCCCTCCCTGGAGGACCTG(+GGTAGTTCTGGAACTGAATTGAATTTCAAAGAGTGGCAGAAAGCATTTACAGATATGATG)TGAGGGTGGCTGGCCCCTGGGCTGCCCCTTCTCATGGCTTCGTGCTGACTCCATAAACATTCTCTGTTGAGGATGTCCAGTCAGGGCTTGACAGGCCCA	113	GTCCCTGCTGAGAAGCTCTG	0.6	GTCCCTGCTGAGAAGCTCTG	0.6	AGG-to-aag	AGG-to-aag	TCAGCACGAAGCCATGAGAAGGGGCAGCCCAGGGGCCAGCCACCCTCAcatcatatctgtaaatgctttctgccactctttgaaattcaattcagttccagaactaccCAGGTCCTCCAGGGAGGGGCCttcAGAGCTTCTCAGCAGGGA	TCAGCACGAAGCCATGAGAAGGGGCAGCCCAGGGGCCAGCCACCCTCAcatcatatctgtaaatgctttctgccactctttgaaattcaattcagttccagaactaccCAGGTCCTCCAGGGAGGGGCCttcAGAGCTTCTCAGCAGGGA	AGCTTCTCAGCAGGGA	GGCCAGCCACCCTCAcatcatatctgtaaatgctttctgccactctttgaaattcaattcagttccagaactaccCAGGTCCTCCAGGGAGGGGCCttcAG	GGCCAGCCACCCTCAcatcatatctgtaaatgctttctgccactctttgaaattcaattcagttccagaactaccCAGGTCCTCCAGGGAGGGGCCttcAGAGCTTCTCAGCAGGGA	+	PAM_disrupted_silent_mutation	PAM_disrupted_silent_mutation	1	86	73	-26	-30	16	0.5625	101	0.504950495	15	117	0.5128205128205128	G	seq9	1	362	474	639	17	5	ENSG00000100162 (CENPM)	CGAGAGCTGTCT	TAGAAGGTCTATGTTCGCCACGTCTCcCACCGTCCCTGCTGAGAAGCTCTGgtttGAgtcttcgaagacGGgtgcGGCCAGCCACCCTCAcatcatatctgtaaatgctttctgccactctttgaaattcaattcagttccagaactaccCAGGTCCTCCAGGGAGGGGCCttcAGAGCTTCTCAGCAGGGAttttttTCGtgttcaatcaacattccCGAGAGCTGTCTactgCgagacgATCCCGTTTAGGACTCGTTA	39	10075	AGCGTAAGTATGGCTGCATAACACGTAAGGTCGCCCTCT	TAGAAGGTCTATGTTCGCCACGTCTCcCACCGTCCCTGCTGAGAAGCTCTGgtttGAgtcttcAGCGTAAGTATGGCTGCATAACACGTAAGGTCGCCCTCTgaagacGGgtgcGGCCAGCCACCCTCAcatcatatctgtaaatgctttctgccactctttgaaattcaattcagttccagaactaccCAGGTCCTCCAGGGAGGGGCCttcAGAGCTTCTCAGCAGGGAttttttTCGtgttcaatcaacattccCGAGAGCTGTCTactgCgagacgATCCCGTTTAGGACTCGTTA	300	good	targeting	TCCCTGCTGAGACGAGAGCTGTCT	GTCCCTGCTGAGAAGCTCTGGGCCAGCCACCCTCAAGCTTCTCAGCAGGGA	8979	260.73662699727845	8.031972017	2.4178645013550577	5763	340.30295998030107	8.414909116166921	2.533140054752524	4400	123.12348269545622	6.955632271910084	2.0938539526533404	2011	77.46994784319389	6.294068336169095	1.894703363945784	-1.459276844	-2.12084078
mNG2_60	anti	CENPM	ENST00000215980	C	CGCGTGCTGCAGATCTGTGCTGGCCACGTGCCCGGTGTCTCAGCTCTGAACCTGCTGTCCCTGCTGAGAAGCTCTGAGGGCCCCTCCCTGGAGGACCTG(+GGTAGTTCTGGAACTGAATTGAATTTCAAAGAGTGGCAGAAAGCATTTACAGATATGATG)TGAGGGTGGCTGGCCCCTGGGCTGCCCCTTCTCATGGCTTCGTGCTGACTCCATAAACATTCTCTGTTGAGGATGTCCAGTCAGGGCTTGACAGGCCCA	113	GTCCCTGCTGAGAAGCTCTG	0.6	GTCCCTGCTGAGAAGCTCTG	0.6	AGG-to-aag	AGG-to-aag	TCAGCACGAAGCCATGAGAAGGGGCAGCCCAGGGGCCAGCCACCCTCAcatcatatctgtaaatgctttctgccactctttgaaattcaattcagttccagaactaccCAGGTCCTCCAGGGAGGGGCCttcAGAGCTTCTCAGCAGGGA	TCAGCACGAAGCCATGAGAAGGGGCAGCCCAGGGGCCAGCCACCCTCAcatcatatctgtaaatgctttctgccactctttgaaattcaattcagttccagaactaccCAGGTCCTCCAGGGAGGGGCCttcAGAGCTTCTCAGCAGGGA	AGCTTCTCAG	GGGCAGCCCAGGGGCCAGCCACCCTCAcatcatatctgtaaatgctttctgccactctttgaaattcaattcagttccagaactaccCAGGTCCTCCAGGGAGGGGCCttcAG	GGGCAGCCCAGGGGCCAGCCACCCTCAcatcatatctgtaaatgctttctgccactctttgaaattcaattcagttccagaactaccCAGGTCCTCCAGGGAGGGGCCttcAGAGCTTCTCAG	+	PAM_disrupted_silent_mutation	PAM_disrupted_silent_mutation	1	86	73	-26	-30	10	0.5	113	0.5398230088495575	27	123	0.5365853658536586	G	seq9	1	362	474	639	17	5	ENSG00000100162 (CENPM)	TTACCTCTTACG	TAGAAGGTCTATGTTCGCCACGTCTCcCACCGTCCCTGCTGAGAAGCTCTGgtttGAgtcttcgaagacGGgtgcGGGCAGCCCAGGGGCCAGCCACCCTCAcatcatatctgtaaatgctttctgccactctttgaaattcaattcagttccagaactaccCAGGTCCTCCAGGGAGGGGCCttcAGAGCTTCTCAGttttttTCGtgttcaatcaacattccTTACCTCTTACGactgCgagacgATCCCGTTTAGGACTCGTTA	33	10076	AGTTAGACGCAGTCCAAGTGTTCTGGACACACG	TAGAAGGTCTATGTTCGCCACGTCTCcCACCGTCCCTGCTGAGAAGCTCTGgtttGAgtcttcAGTTAGACGCAGTCCAAGTGTTCTGGACACACGgaagacGGgtgcGGGCAGCCCAGGGGCCAGCCACCCTCAcatcatatctgtaaatgctttctgccactctttgaaattcaattcagttccagaactaccCAGGTCCTCCAGGGAGGGGCCttcAGAGCTTCTCAGttttttTCGtgttcaatcaacattccTTACCTCTTACGactgCgagacgATCCCGTTTAGGACTCGTTA	300	good	targeting	TCCCTGCTGAGATTACCTCTTACG	GTCCCTGCTGAGAAGCTCTGGGGCAGCCCAGGGGCAGCTTCTCAG	13385	388.68022634575914	8.606146916	2.5907083688237362	9894	584.2369401431716	9.192877025	2.7673317309768817	4841	135.46381357470534	7.092374628850269	2.135017503770127	1637	63.062309606816704	6.0014039067095375	1.806602592014572	-2.100502396	-3.191473118
mNG2_60	anti	CENPM	ENST00000215980	C	CGCGTGCTGCAGATCTGTGCTGGCCACGTGCCCGGTGTCTCAGCTCTGAACCTGCTGTCCCTGCTGAGAAGCTCTGAGGGCCCCTCCCTGGAGGACCTG(+GGTAGTTCTGGAACTGAATTGAATTTCAAAGAGTGGCAGAAAGCATTTACAGATATGATG)TGAGGGTGGCTGGCCCCTGGGCTGCCCCTTCTCATGGCTTCGTGCTGACTCCATAAACATTCTCTGTTGAGGATGTCCAGTCAGGGCTTGACAGGCCCA	113	GTCCCTGCTGAGAAGCTCTG	0.6	GTCCCTGCTGAGAAGCTCTG	0.6	AGG-to-aag	AGG-to-aag	TCAGCACGAAGCCATGAGAAGGGGCAGCCCAGGGGCCAGCCACCCTCAcatcatatctgtaaatgctttctgccactctttgaaattcaattcagttccagaactaccCAGGTCCTCCAGGGAGGGGCCttcAGAGCTTCTCAGCAGGGA	TCAGCACGAAGCCATGAGAAGGGGCAGCCCAGGGGCCAGCCACCCTCAcatcatatctgtaaatgctttctgccactctttgaaattcaattcagttccagaactaccCAGGTCCTCCAGGGAGGGGCCttcAGAGCTTCTCAGCAGGGA	AGCTTCTCAGCAG	GGGCAGCCCAGGGGCCAGCCACCCTCAcatcatatctgtaaatgctttctgccactctttgaaattcaattcagttccagaactaccCAGGTCCTCCAGGGAGGGGCCttcAG	GGGCAGCCCAGGGGCCAGCCACCCTCAcatcatatctgtaaatgctttctgccactctttgaaattcaattcagttccagaactaccCAGGTCCTCCAGGGAGGGGCCttcAGAGCTTCTCAGCAG	+	PAM_disrupted_silent_mutation	PAM_disrupted_silent_mutation	1	86	73	-26	-30	13	0.5384615384615384	113	0.5398230088495575	27	126	0.5396825396825397	G	seq9	1	362	474	639	17	5	ENSG00000100162 (CENPM)	ATATTGCGAGCG	TAGAAGGTCTATGTTCGCCACGTCTCcCACCGTCCCTGCTGAGAAGCTCTGgtttGAgtcttcgaagacGGgtgcGGGCAGCCCAGGGGCCAGCCACCCTCAcatcatatctgtaaatgctttctgccactctttgaaattcaattcagttccagaactaccCAGGTCCTCCAGGGAGGGGCCttcAGAGCTTCTCAGCAGttttttTCGtgttcaatcaacattccATATTGCGAGCGactgCgagacgATCCCGTTTAGGACTCGTTA	30	10077	CAACCAGCCTAGTAGGCATTACTGTCGATG	TAGAAGGTCTATGTTCGCCACGTCTCcCACCGTCCCTGCTGAGAAGCTCTGgtttGAgtcttcCAACCAGCCTAGTAGGCATTACTGTCGATGgaagacGGgtgcGGGCAGCCCAGGGGCCAGCCACCCTCAcatcatatctgtaaatgctttctgccactctttgaaattcaattcagttccagaactaccCAGGTCCTCCAGGGAGGGGCCttcAGAGCTTCTCAGCAGttttttTCGtgttcaatcaacattccATATTGCGAGCGactgCgagacgATCCCGTTTAGGACTCGTTA	300	good	targeting	TCCCTGCTGAGAATATTGCGAGCG	GTCCCTGCTGAGAAGCTCTGGGGCAGCCCAGGGGCAGCTTCTCAGCAG	8435	244.93968690522811	7.942160748952104	2.390828615819694	5185	306.1722796282944	8.262904217528936	2.4873820207746276	3337	93.37796858062214	6.560378213700505	1.9748706252243398	1071	41.25823676780739	5.401160666717484	1.6259113720824299	-1.702526004	-2.861743551
mNG2_60	anti	CENPM	ENST00000215980	C	CGCGTGCTGCAGATCTGTGCTGGCCACGTGCCCGGTGTCTCAGCTCTGAACCTGCTGTCCCTGCTGAGAAGCTCTGAGGGCCCCTCCCTGGAGGACCTG(+GGTAGTTCTGGAACTGAATTGAATTTCAAAGAGTGGCAGAAAGCATTTACAGATATGATG)TGAGGGTGGCTGGCCCCTGGGCTGCCCCTTCTCATGGCTTCGTGCTGACTCCATAAACATTCTCTGTTGAGGATGTCCAGTCAGGGCTTGACAGGCCCA	113	GTCCCTGCTGAGAAGCTCTG	0.6	GTCCCTGCTGAGAAGCTCTG	0.6	AGG-to-aag	AGG-to-aag	TCAGCACGAAGCCATGAGAAGGGGCAGCCCAGGGGCCAGCCACCCTCAcatcatatctgtaaatgctttctgccactctttgaaattcaattcagttccagaactaccCAGGTCCTCCAGGGAGGGGCCttcAGAGCTTCTCAGCAGGGA	TCAGCACGAAGCCATGAGAAGGGGCAGCCCAGGGGCCAGCCACCCTCAcatcatatctgtaaatgctttctgccactctttgaaattcaattcagttccagaactaccCAGGTCCTCCAGGGAGGGGCCttcAGAGCTTCTCAGCAGGGA	AGCTTCTCAGCAGGGA	GGGCAGCCCAGGGGCCAGCCACCCTCAcatcatatctgtaaatgctttctgccactctttgaaattcaattcagttccagaactaccCAGGTCCTCCAGGGAGGGGCCttcAG	GGGCAGCCCAGGGGCCAGCCACCCTCAcatcatatctgtaaatgctttctgccactctttgaaattcaattcagttccagaactaccCAGGTCCTCCAGGGAGGGGCCttcAGAGCTTCTCAGCAGGGA	+	PAM_disrupted_silent_mutation	PAM_disrupted_silent_mutation	1	86	73	-26	-30	16	0.5625	113	0.5398230088495575	27	129	0.5426356589147286	G	seq9	1	362	474	639	17	5	ENSG00000100162 (CENPM)	TTCCGTAACCAG	TAGAAGGTCTATGTTCGCCACGTCTCcCACCGTCCCTGCTGAGAAGCTCTGgtttGAgtcttcgaagacGGgtgcGGGCAGCCCAGGGGCCAGCCACCCTCAcatcatatctgtaaatgctttctgccactctttgaaattcaattcagttccagaactaccCAGGTCCTCCAGGGAGGGGCCttcAGAGCTTCTCAGCAGGGAttttttTCGtgttcaatcaacattccTTCCGTAACCAGactgCgagacgATCCCGTTTAGGACTCGTTA	27	10078	CTCTAACTGATTTGAAGCCGAATGGGC	TAGAAGGTCTATGTTCGCCACGTCTCcCACCGTCCCTGCTGAGAAGCTCTGgtttGAgtcttcCTCTAACTGATTTGAAGCCGAATGGGCgaagacGGgtgcGGGCAGCCCAGGGGCCAGCCACCCTCAcatcatatctgtaaatgctttctgccactctttgaaattcaattcagttccagaactaccCAGGTCCTCCAGGGAGGGGCCttcAGAGCTTCTCAGCAGGGAttttttTCGtgttcaatcaacattccTTCCGTAACCAGactgCgagacgATCCCGTTTAGGACTCGTTA	300	good	targeting	TCCCTGCTGAGATTCCGTAACCAG	GTCCCTGCTGAGAAGCTCTGGGGCAGCCCAGGGGCAGCTTCTCAGCAGGGA	6380	185.26558416779557	7.541217325475831	2.2701326187891295	4033	238.14711740422595	7.901754591	2.378665150405628	2638	73.81812439786671	6.225315894566355	1.8740068167482231	950	36.59694204	5.232543419636816	1.575152522924864	-1.676438697	-2.669211172
mNG2_60	anti	CENPM	ENST00000215980	C	CGCGTGCTGCAGATCTGTGCTGGCCACGTGCCCGGTGTCTCAGCTCTGAACCTGCTGTCCCTGCTGAGAAGCTCTGAGGGCCCCTCCCTGGAGGACCTG(+GGTAGTTCTGGAACTGAATTGAATTTCAAAGAGTGGCAGAAAGCATTTACAGATATGATG)TGAGGGTGGCTGGCCCCTGGGCTGCCCCTTCTCATGGCTTCGTGCTGACTCCATAAACATTCTCTGTTGAGGATGTCCAGTCAGGGCTTGACAGGCCCA	113	GTCCCTGCTGAGAAGCTCTG	0.6	GTCCCTGCTGAGAAGCTCTG	0.6	AGG-to-aag	AGG-to-aag	TCAGCACGAAGCCATGAGAAGGGGCAGCCCAGGGGCCAGCCACCCTCAcatcatatctgtaaatgctttctgccactctttgaaattcaattcagttccagaactaccCAGGTCCTCCAGGGAGGGGCCttcAGAGCTTCTCAGCAGGGA	TCAGCACGAAGCCATGAGAAGGGGCAGCCCAGGGGCCAGCCACCCTCAcatcatatctgtaaatgctttctgccactctttgaaattcaattcagttccagaactaccCAGGTCCTCCAGGGAGGGGCCttcAGAGCTTCTCAGCAGGGA	AGCTTCTCAG	CATGAGAAGGGGCAGCCCAGGGGCCAGCCACCCTCAcatcatatctgtaaatgctttctgccactctttgaaattcaattcagttccagaactaccCAGGTCCTCCAGGGAGGGGCCttcAG	CATGAGAAGGGGCAGCCCAGGGGCCAGCCACCCTCAcatcatatctgtaaatgctttctgccactctttgaaattcaattcagttccagaactaccCAGGTCCTCCAGGGAGGGGCCttcAGAGCTTCTCAG	+	PAM_disrupted_silent_mutation	PAM_disrupted_silent_mutation	1	86	73	-26	-30	10	0.5	122	0.5327868852459017	36	132	0.5303030303030303	C	seq9	1	362	474	639	17	5	ENSG00000100162 (CENPM)	TCACCATCAGTG	TAGAAGGTCTATGTTCGCCACGTCTCcCACCGTCCCTGCTGAGAAGCTCTGgtttGAgtcttcgaagacGGgtgcCATGAGAAGGGGCAGCCCAGGGGCCAGCCACCCTCAcatcatatctgtaaatgctttctgccactctttgaaattcaattcagttccagaactaccCAGGTCCTCCAGGGAGGGGCCttcAGAGCTTCTCAGttttttTCGtgttcaatcaacattccTCACCATCAGTGactgCgagacgATCCCGTTTAGGACTCGTTA	24	10079	AATCACTTCAGCCTGCATCAGGGA	TAGAAGGTCTATGTTCGCCACGTCTCcCACCGTCCCTGCTGAGAAGCTCTGgtttGAgtcttcAATCACTTCAGCCTGCATCAGGGAgaagacGGgtgcCATGAGAAGGGGCAGCCCAGGGGCCAGCCACCCTCAcatcatatctgtaaatgctttctgccactctttgaaattcaattcagttccagaactaccCAGGTCCTCCAGGGAGGGGCCttcAGAGCTTCTCAGttttttTCGtgttcaatcaacattccTCACCATCAGTGactgCgagacgATCCCGTTTAGGACTCGTTA	300	good	targeting	TCCCTGCTGAGATCACCATCAGTG	GTCCCTGCTGAGAAGCTCTGCATGAGAAGGGGCAGAGCTTCTCAG	8272	240.20641257617632	7.914124452190466	2.3823888495271035	6895	407.14712980464617	8.672945501717399	2.610816746775934	1311	36.68520132130525	5.235926194726137	1.5761708396953347	274	10.555328547506278	3.5304863747811375	1.0627822980921104	-3.437019307	-5.142459127
mNG2_60	anti	CENPM	ENST00000215980	C	CGCGTGCTGCAGATCTGTGCTGGCCACGTGCCCGGTGTCTCAGCTCTGAACCTGCTGTCCCTGCTGAGAAGCTCTGAGGGCCCCTCCCTGGAGGACCTG(+GGTAGTTCTGGAACTGAATTGAATTTCAAAGAGTGGCAGAAAGCATTTACAGATATGATG)TGAGGGTGGCTGGCCCCTGGGCTGCCCCTTCTCATGGCTTCGTGCTGACTCCATAAACATTCTCTGTTGAGGATGTCCAGTCAGGGCTTGACAGGCCCA	113	GTCCCTGCTGAGAAGCTCTG	0.6	GTCCCTGCTGAGAAGCTCTG	0.6	AGG-to-aag	AGG-to-aag	TCAGCACGAAGCCATGAGAAGGGGCAGCCCAGGGGCCAGCCACCCTCAcatcatatctgtaaatgctttctgccactctttgaaattcaattcagttccagaactaccCAGGTCCTCCAGGGAGGGGCCttcAGAGCTTCTCAGCAGGGA	TCAGCACGAAGCCATGAGAAGGGGCAGCCCAGGGGCCAGCCACCCTCAcatcatatctgtaaatgctttctgccactctttgaaattcaattcagttccagaactaccCAGGTCCTCCAGGGAGGGGCCttcAGAGCTTCTCAGCAGGGA	AGCTTCTCAGCAG	CATGAGAAGGGGCAGCCCAGGGGCCAGCCACCCTCAcatcatatctgtaaatgctttctgccactctttgaaattcaattcagttccagaactaccCAGGTCCTCCAGGGAGGGGCCttcAG	CATGAGAAGGGGCAGCCCAGGGGCCAGCCACCCTCAcatcatatctgtaaatgctttctgccactctttgaaattcaattcagttccagaactaccCAGGTCCTCCAGGGAGGGGCCttcAGAGCTTCTCAGCAG	+	PAM_disrupted_silent_mutation	PAM_disrupted_silent_mutation	1	86	73	-26	-30	13	0.5384615384615384	122	0.5327868852459017	36	135	0.5333333333333333	C	seq9	1	362	474	639	17	5	ENSG00000100162 (CENPM)	CACATTAGCATC	TAGAAGGTCTATGTTCGCCACGTCTCcCACCGTCCCTGCTGAGAAGCTCTGgtttGAgtcttcgaagacGGgtgcCATGAGAAGGGGCAGCCCAGGGGCCAGCCACCCTCAcatcatatctgtaaatgctttctgccactctttgaaattcaattcagttccagaactaccCAGGTCCTCCAGGGAGGGGCCttcAGAGCTTCTCAGCAGttttttTCGtgttcaatcaacattccCACATTAGCATCactgCgagacgATCCCGTTTAGGACTCGTTA	21	10080	CCATTTATTAGTGGCCAGCAG	TAGAAGGTCTATGTTCGCCACGTCTCcCACCGTCCCTGCTGAGAAGCTCTGgtttGAgtcttcCCATTTATTAGTGGCCAGCAGgaagacGGgtgcCATGAGAAGGGGCAGCCCAGGGGCCAGCCACCCTCAcatcatatctgtaaatgctttctgccactctttgaaattcaattcagttccagaactaccCAGGTCCTCCAGGGAGGGGCCttcAGAGCTTCTCAGCAGttttttTCGtgttcaatcaacattccCACATTAGCATCactgCgagacgATCCCGTTTAGGACTCGTTA	300	good	targeting	TCCCTGCTGAGACACATTAGCATC	GTCCCTGCTGAGAAGCTCTGCATGAGAAGGGGCAGAGCTTCTCAGCAG	4214	122.36820872775714	6.946826858	2.091203258944242	2723	160.7921152223425	7.337997491	2.2089573528827637	821	22.97372256658399	4.583382038558133	1.379735475193524	206	7.935757959074063	3.159590108384709	0.9511313966270069	-2.754615452	-4.178407383
mNG2_60	anti	CENPM	ENST00000215980	C	CGCGTGCTGCAGATCTGTGCTGGCCACGTGCCCGGTGTCTCAGCTCTGAACCTGCTGTCCCTGCTGAGAAGCTCTGAGGGCCCCTCCCTGGAGGACCTG(+GGTAGTTCTGGAACTGAATTGAATTTCAAAGAGTGGCAGAAAGCATTTACAGATATGATG)TGAGGGTGGCTGGCCCCTGGGCTGCCCCTTCTCATGGCTTCGTGCTGACTCCATAAACATTCTCTGTTGAGGATGTCCAGTCAGGGCTTGACAGGCCCA	113	GTCCCTGCTGAGAAGCTCTG	0.6	GTCCCTGCTGAGAAGCTCTG	0.6	AGG-to-aag	AGG-to-aag	TCAGCACGAAGCCATGAGAAGGGGCAGCCCAGGGGCCAGCCACCCTCAcatcatatctgtaaatgctttctgccactctttgaaattcaattcagttccagaactaccCAGGTCCTCCAGGGAGGGGCCttcAGAGCTTCTCAGCAGGGA	TCAGCACGAAGCCATGAGAAGGGGCAGCCCAGGGGCCAGCCACCCTCAcatcatatctgtaaatgctttctgccactctttgaaattcaattcagttccagaactaccCAGGTCCTCCAGGGAGGGGCCttcAGAGCTTCTCAGCAGGGA	AGCTTCTCAGCAGGGA	CATGAGAAGGGGCAGCCCAGGGGCCAGCCACCCTCAcatcatatctgtaaatgctttctgccactctttgaaattcaattcagttccagaactaccCAGGTCCTCCAGGGAGGGGCCttcAG	CATGAGAAGGGGCAGCCCAGGGGCCAGCCACCCTCAcatcatatctgtaaatgctttctgccactctttgaaattcaattcagttccagaactaccCAGGTCCTCCAGGGAGGGGCCttcAGAGCTTCTCAGCAGGGA	+	PAM_disrupted_silent_mutation	PAM_disrupted_silent_mutation	1	86	73	-26	-30	16	0.5625	122	0.5327868852459017	36	138	0.5362318840579711	C	seq9	1	362	474	639	17	5	ENSG00000100162 (CENPM)	CCATACTCAGAA	TAGAAGGTCTATGTTCGCCACGTCTCcCACCGTCCCTGCTGAGAAGCTCTGgtttGAgtcttcgaagacGGgtgcCATGAGAAGGGGCAGCCCAGGGGCCAGCCACCCTCAcatcatatctgtaaatgctttctgccactctttgaaattcaattcagttccagaactaccCAGGTCCTCCAGGGAGGGGCCttcAGAGCTTCTCAGCAGGGAttttttTCGtgttcaatcaacattccCCATACTCAGAAactgCgagacgATCCCGTTTAGGACTCGTTA	18	10081	TCGTAGTTGCACACAAGC	TAGAAGGTCTATGTTCGCCACGTCTCcCACCGTCCCTGCTGAGAAGCTCTGgtttGAgtcttcTCGTAGTTGCACACAAGCgaagacGGgtgcCATGAGAAGGGGCAGCCCAGGGGCCAGCCACCCTCAcatcatatctgtaaatgctttctgccactctttgaaattcaattcagttccagaactaccCAGGTCCTCCAGGGAGGGGCCttcAGAGCTTCTCAGCAGGGAttttttTCGtgttcaatcaacattccCCATACTCAGAAactgCgagacgATCCCGTTTAGGACTCGTTA	300	good	targeting	TCCCTGCTGAGACCATACTCAGAA	GTCCCTGCTGAGAAGCTCTGCATGAGAAGGGGCAGAGCTTCTCAGCAGGGA	5680	164.93863919640734	7.374506050067356	2.219947524275779	3251	191.97031457504053	7.592235119	2.2854905048221075	320	8.954435105	3.315339448124615	0.9980166196935787	62	2.388432007099961	1.760617822358492	0.5299987754305049	-4.27689567	-5.831617296
mNG2_60	anti	CENPM	ENST00000215980	C	CGCGTGCTGCAGATCTGTGCTGGCCACGTGCCCGGTGTCTCAGCTCTGAACCTGCTGTCCCTGCTGAGAAGCTCTGAGGGCCCCTCCCTGGAGGACCTG(+GGTAGTTCTGGAACTGAATTGAATTTCAAAGAGTGGCAGAAAGCATTTACAGATATGATG)TGAGGGTGGCTGGCCCCTGGGCTGCCCCTTCTCATGGCTTCGTGCTGACTCCATAAACATTCTCTGTTGAGGATGTCCAGTCAGGGCTTGACAGGCCCA	113	GTCCCTGCTGAGAAGCTCTG	0.6	GTCCCTGCTGAGAAGCTCTG	0.6	AGG-to-aag	AGG-to-aag	TCAGCACGAAGCCATGAGAAGGGGCAGCCCAGGGGCCAGCCACCCTCAcatcatatctgtaaatgctttctgccactctttgaaattcaattcagttccagaactaccCAGGTCCTCCAGGGAGGGGCCttcAGAGCTTCTCAGCAGGGA	TCAGCACGAAGCCATGAGAAGGGGCAGCCCAGGGGCCAGCCACCCTCAcatcatatctgtaaatgctttctgccactctttgaaattcaattcagttccagaactaccCAGGTCCTCCAGGGAGGGGCCttcAGAGCTTCTCAGCAGGGA	AGCTTCTCAG	TCAGCACGAAGCCATGAGAAGGGGCAGCCCAGGGGCCAGCCACCCTCAcatcatatctgtaaatgctttctgccactctttgaaattcaattcagttccagaactaccCAGGTCCTCCAGGGAGGGGCCttcAG	TCAGCACGAAGCCATGAGAAGGGGCAGCCCAGGGGCCAGCCACCCTCAcatcatatctgtaaatgctttctgccactctttgaaattcaattcagttccagaactaccCAGGTCCTCCAGGGAGGGGCCttcAGAGCTTCTCAG	+	PAM_disrupted_silent_mutation	PAM_disrupted_silent_mutation	1	86	73	-26	-30	10	0.5	134	0.5373134328358209	48	144	0.5347222222222222	T	seq9	1	362	474	639	17	5	ENSG00000100162 (CENPM)	AATCAGAGCGAC	TAGAAGGTCTATGTTCGCCACGTCTCcCACCGTCCCTGCTGAGAAGCTCTGgtttGAgtcttcgaagacGGgtgcTCAGCACGAAGCCATGAGAAGGGGCAGCCCAGGGGCCAGCCACCCTCAcatcatatctgtaaatgctttctgccactctttgaaattcaattcagttccagaactaccCAGGTCCTCCAGGGAGGGGCCttcAGAGCTTCTCAGttttttTCGtgttcaatcaacattccAATCAGAGCGACactgCgagacgATCCCGTTTAGGACTCGTTA	12	10082	TACAGCTATCGA	TAGAAGGTCTATGTTCGCCACGTCTCcCACCGTCCCTGCTGAGAAGCTCTGgtttGAgtcttcTACAGCTATCGAgaagacGGgtgcTCAGCACGAAGCCATGAGAAGGGGCAGCCCAGGGGCCAGCCACCCTCAcatcatatctgtaaatgctttctgccactctttgaaattcaattcagttccagaactaccCAGGTCCTCCAGGGAGGGGCCttcAGAGCTTCTCAGttttttTCGtgttcaatcaacattccAATCAGAGCGACactgCgagacgATCCCGTTTAGGACTCGTTA	300	good	targeting	TCCCTGCTGAGAAATCAGAGCGAC	GTCCCTGCTGAGAAGCTCTGTCAGCACGAAGCCATAGCTTCTCAG	5372	155.9947834089965	7.2945728121081554	2.195885221999513	4146	244.8197244626632	7.941456871	2.3906167275398937	852	23.841183467392888	4.634662002015287	1.3951722823706803	172	6.625972664857956	2.9309213597626185	0.882295244	-3.306794869	-5.010535512
mNG2_60	anti	CENPM	ENST00000215980	C	CGCGTGCTGCAGATCTGTGCTGGCCACGTGCCCGGTGTCTCAGCTCTGAACCTGCTGTCCCTGCTGAGAAGCTCTGAGGGCCCCTCCCTGGAGGACCTG(+GGTAGTTCTGGAACTGAATTGAATTTCAAAGAGTGGCAGAAAGCATTTACAGATATGATG)TGAGGGTGGCTGGCCCCTGGGCTGCCCCTTCTCATGGCTTCGTGCTGACTCCATAAACATTCTCTGTTGAGGATGTCCAGTCAGGGCTTGACAGGCCCA	113	GTCCCTGCTGAGAAGCTCTG	0.6	GTCCCTGCTGAGAAGCTCTG	0.6	AGG-to-aag	AGG-to-aag	TCAGCACGAAGCCATGAGAAGGGGCAGCCCAGGGGCCAGCCACCCTCAcatcatatctgtaaatgctttctgccactctttgaaattcaattcagttccagaactaccCAGGTCCTCCAGGGAGGGGCCttcAGAGCTTCTCAGCAGGGA	TCAGCACGAAGCCATGAGAAGGGGCAGCCCAGGGGCCAGCCACCCTCAcatcatatctgtaaatgctttctgccactctttgaaattcaattcagttccagaactaccCAGGTCCTCCAGGGAGGGGCCttcAGAGCTTCTCAGCAGGGA	AGCTTCTCAGCAG	TCAGCACGAAGCCATGAGAAGGGGCAGCCCAGGGGCCAGCCACCCTCAcatcatatctgtaaatgctttctgccactctttgaaattcaattcagttccagaactaccCAGGTCCTCCAGGGAGGGGCCttcAG	TCAGCACGAAGCCATGAGAAGGGGCAGCCCAGGGGCCAGCCACCCTCAcatcatatctgtaaatgctttctgccactctttgaaattcaattcagttccagaactaccCAGGTCCTCCAGGGAGGGGCCttcAGAGCTTCTCAGCAG	+	PAM_disrupted_silent_mutation	PAM_disrupted_silent_mutation	1	86	73	-26	-30	13	0.5384615384615384	134	0.5373134328358209	48	147	0.5374149659863946	T	seq9	1	362	474	639	17	5	ENSG00000100162 (CENPM)	TTAGCTGCCTAA	TAGAAGGTCTATGTTCGCCACGTCTCcCACCGTCCCTGCTGAGAAGCTCTGgtttGAgtcttcgaagacGGgtgcTCAGCACGAAGCCATGAGAAGGGGCAGCCCAGGGGCCAGCCACCCTCAcatcatatctgtaaatgctttctgccactctttgaaattcaattcagttccagaactaccCAGGTCCTCCAGGGAGGGGCCttcAGAGCTTCTCAGCAGttttttTCGtgttcaatcaacattccTTAGCTGCCTAAactgCgagacgATCCCGTTTAGGACTCGTTA	9	10083	CCACGTATT	TAGAAGGTCTATGTTCGCCACGTCTCcCACCGTCCCTGCTGAGAAGCTCTGgtttGAgtcttcCCACGTATTgaagacGGgtgcTCAGCACGAAGCCATGAGAAGGGGCAGCCCAGGGGCCAGCCACCCTCAcatcatatctgtaaatgctttctgccactctttgaaattcaattcagttccagaactaccCAGGTCCTCCAGGGAGGGGCCttcAGAGCTTCTCAGCAGttttttTCGtgttcaatcaacattccTTAGCTGCCTAAactgCgagacgATCCCGTTTAGGACTCGTTA	300	good	targeting	TCCCTGCTGAGATTAGCTGCCTAA	GTCCCTGCTGAGAAGCTCTGTCAGCACGAAGCCATAGCTTCTCAGCAG	5014	145.59900298077227	7.195731481516662	2.1661310166801337	2773	163.74459622165102	7.364087334024241	2.216811178230496	722	20.203444205936226	4.406226724545388	1.326406411784416	173	6.664495761746665	2.938190881778844	0.8844835884018344	-2.957860609	-4.425896452
mNG2_60	anti	CENPM	ENST00000215980	C	CGCGTGCTGCAGATCTGTGCTGGCCACGTGCCCGGTGTCTCAGCTCTGAACCTGCTGTCCCTGCTGAGAAGCTCTGAGGGCCCCTCCCTGGAGGACCTG(+GGTAGTTCTGGAACTGAATTGAATTTCAAAGAGTGGCAGAAAGCATTTACAGATATGATG)TGAGGGTGGCTGGCCCCTGGGCTGCCCCTTCTCATGGCTTCGTGCTGACTCCATAAACATTCTCTGTTGAGGATGTCCAGTCAGGGCTTGACAGGCCCA	113	GTCCCTGCTGAGAAGCTCTG	0.6	GTCCCTGCTGAGAAGCTCTG	0.6	AGG-to-aag	AGG-to-aag	TCAGCACGAAGCCATGAGAAGGGGCAGCCCAGGGGCCAGCCACCCTCAcatcatatctgtaaatgctttctgccactctttgaaattcaattcagttccagaactaccCAGGTCCTCCAGGGAGGGGCCttcAGAGCTTCTCAGCAGGGA	TCAGCACGAAGCCATGAGAAGGGGCAGCCCAGGGGCCAGCCACCCTCAcatcatatctgtaaatgctttctgccactctttgaaattcaattcagttccagaactaccCAGGTCCTCCAGGGAGGGGCCttcAGAGCTTCTCAGCAGGGA	AGCTTCTCAGCAGGGA	TCAGCACGAAGCCATGAGAAGGGGCAGCCCAGGGGCCAGCCACCCTCAcatcatatctgtaaatgctttctgccactctttgaaattcaattcagttccagaactaccCAGGTCCTCCAGGGAGGGGCCttcAG	TCAGCACGAAGCCATGAGAAGGGGCAGCCCAGGGGCCAGCCACCCTCAcatcatatctgtaaatgctttctgccactctttgaaattcaattcagttccagaactaccCAGGTCCTCCAGGGAGGGGCCttcAGAGCTTCTCAGCAGGGA	+	PAM_disrupted_silent_mutation	PAM_disrupted_silent_mutation	1	86	73	-26	-30	16	0.5625	134	0.5373134328358209	48	150	0.54	T	seq9	1	362	474	639	17	5	ENSG00000100162 (CENPM)	AACATAGTGGAA	TAGAAGGTCTATGTTCGCCACGTCTCcCACCGTCCCTGCTGAGAAGCTCTGgtttGAgtcttcgaagacGGgtgcTCAGCACGAAGCCATGAGAAGGGGCAGCCCAGGGGCCAGCCACCCTCAcatcatatctgtaaatgctttctgccactctttgaaattcaattcagttccagaactaccCAGGTCCTCCAGGGAGGGGCCttcAGAGCTTCTCAGCAGGGAttttttTCGtgttcaatcaacattccAACATAGTGGAAactgCgagacgATCCCGTTTAGGACTCGTTA	6	10084	ATCGTA	TAGAAGGTCTATGTTCGCCACGTCTCcCACCGTCCCTGCTGAGAAGCTCTGgtttGAgtcttcATCGTAgaagacGGgtgcTCAGCACGAAGCCATGAGAAGGGGCAGCCCAGGGGCCAGCCACCCTCAcatcatatctgtaaatgctttctgccactctttgaaattcaattcagttccagaactaccCAGGTCCTCCAGGGAGGGGCCttcAGAGCTTCTCAGCAGGGAttttttTCGtgttcaatcaacattccAACATAGTGGAAactgCgagacgATCCCGTTTAGGACTCGTTA	300	good	targeting	TCCCTGCTGAGAAACATAGTGGAA	GTCCCTGCTGAGAAGCTCTGTCAGCACGAAGCCATAGCTTCTCAGCAGGGA	1969	57.17679235523346	5.862371848857881	1.7647497722423335	993	58.636272646267386	5.898118184789219	1.775510491592747	179	5.008887136928787	2.5870978244308893	0.7787940468707257	28	1.0786467128838533	1.0556445783592745	0.31778068284619765	-3.31102036	-4.842473606
mNG2_60	anti	CENPM	ENST00000215980	C	CGCGTGCTGCAGATCTGTGCTGGCCACGTGCCCGGTGTCTCAGCTCTGAACCTGCTGTCCCTGCTGAGAAGCTCTGAGGGCCCCTCCCTGGAGGACCTG(+GGTAGTTCTGGAACTGAATTGAATTTCAAAGAGTGGCAGAAAGCATTTACAGATATGATG)TGAGGGTGGCTGGCCCCTGGGCTGCCCCTTCTCATGGCTTCGTGCTGACTCCATAAACATTCTCTGTTGAGGATGTCCAGTCAGGGCTTGACAGGCCCA	107	CCCTCCCTGGAGGACCTGTG	0.7	gCCTCCCTGGAGGACCTGTG	0.7	AGG	AGG-to-tag	TCAGCACGAAGCCATGAGAAGGGGCAGCCCAGGGGCCAGCCACCCTCAcatcatatctgtaaatgctttctgccactctttgaaattcaattcagttccagaactaccCAGGTCCTCCAGGGAGG	TCAGCACGAAGCCATGAGAAGGGGCAGCCCAGGGGCCAGCCACCCTCAcatcatatctgtaaatgctttctgccactctttgaaattcaattcagttccagaactaccCAGGTCCTCCAGGGAGG	AGGTCCTCCA	GGCCAGCCACCCTCAcatcatatctgtaaatgctttctgccactctttgaaattcaattcagttccagaactaccC	GGCCAGCCACCCTCAcatcatatctgtaaatgctttctgccactctttgaaattcaattcagttccagaactaccCAGGTCCTCCA	+	PAM_disrupted	PAM_disrupted	1	61	98	-1	-15	10	0.6	76	0.4473684210526316	15	86	0.4651162790697674	G	seq9	1	182	395	569	28	2	ENSG00000100162 (CENPM)	TGACGTCCGTAT	TAGAAGGTCTATGTTCGCCACGTCTCcCACCgCCTCCCTGGAGGACCTGTGgtttGAgtcttcgaagacGGgtgcGGCCAGCCACCCTCAcatcatatctgtaaatgctttctgccactctttgaaattcaattcagttccagaactaccCAGGTCCTCCAttttttTCGtgttcaatcaacattccTGACGTCCGTATactgCgagacgATCCCGTTTAGGACTCGTTA	70	10085	GTGAAATCAGTGACAGTCTCGCCTAACGCGCGACTTTGTGAAATGCGGACAGCTCACTTCGTGAACGATT	TAGAAGGTCTATGTTCGCCACGTCTCcCACCgCCTCCCTGGAGGACCTGTGgtttGAgtcttcGTGAAATCAGTGACAGTCTCGCCTAACGCGCGACTTTGTGAAATGCGGACAGCTCACTTCGTGAACGATTgaagacGGgtgcGGCCAGCCACCCTCAcatcatatctgtaaatgctttctgccactctttgaaattcaattcagttccagaactaccCAGGTCCTCCAttttttTCGtgttcaatcaacattccTGACGTCCGTATactgCgagacgATCCCGTTTAGGACTCGTTA	300	good	targeting	CCTCCCTGGAGGTGACGTCCGTAT	GCCTCCCTGGAGGACCTGTGGGCCAGCCACCCTCAAGGTCCTCCA	1971	57.23486934	5.863811350448916	1.7651831054000409	1361	80.36653280117815	6.346363610630211	1.9104458101900603	167	4.673095820486634	2.504136232	0.7538201190057663	64	2.465478200877379	1.7930544433964528	0.5397631713209164	-3.842227379	-4.553309167
mNG2_60	anti	CENPM	ENST00000215980	C	CGCGTGCTGCAGATCTGTGCTGGCCACGTGCCCGGTGTCTCAGCTCTGAACCTGCTGTCCCTGCTGAGAAGCTCTGAGGGCCCCTCCCTGGAGGACCTG(+GGTAGTTCTGGAACTGAATTGAATTTCAAAGAGTGGCAGAAAGCATTTACAGATATGATG)TGAGGGTGGCTGGCCCCTGGGCTGCCCCTTCTCATGGCTTCGTGCTGACTCCATAAACATTCTCTGTTGAGGATGTCCAGTCAGGGCTTGACAGGCCCA	107	CCCTCCCTGGAGGACCTGTG	0.7	gCCTCCCTGGAGGACCTGTG	0.7	AGG	AGG-to-tag	TCAGCACGAAGCCATGAGAAGGGGCAGCCCAGGGGCCAGCCACCCTCAcatcatatctgtaaatgctttctgccactctttgaaattcaattcagttccagaactaccCAGGTCCTCCAGGGAGG	TCAGCACGAAGCCATGAGAAGGGGCAGCCCAGGGGCCAGCCACCCTCAcatcatatctgtaaatgctttctgccactctttgaaattcaattcagttccagaactaccCAGGTCCTCCAGGGAGG	AGGTCCTCCAGGG	GGCCAGCCACCCTCAcatcatatctgtaaatgctttctgccactctttgaaattcaattcagttccagaactaccC	GGCCAGCCACCCTCAcatcatatctgtaaatgctttctgccactctttgaaattcaattcagttccagaactaccCAGGTCCTCCAGGG	+	PAM_disrupted	PAM_disrupted	1	61	98	-1	-15	13	0.6923076923076923	76	0.4473684210526316	15	89	0.4831460674157303	G	seq9	1	182	395	569	28	2	ENSG00000100162 (CENPM)	AGGCGCAACTCA	TAGAAGGTCTATGTTCGCCACGTCTCcCACCgCCTCCCTGGAGGACCTGTGgtttGAgtcttcgaagacGGgtgcGGCCAGCCACCCTCAcatcatatctgtaaatgctttctgccactctttgaaattcaattcagttccagaactaccCAGGTCCTCCAGGGttttttTCGtgttcaatcaacattccAGGCGCAACTCAactgCgagacgATCCCGTTTAGGACTCGTTA	67	10086	CGCGTTATGGCCAATGAAATAGGCGCGCTTTGAGCGGAACCCGCACTACTTTAATTAAGTTCACGTG	TAGAAGGTCTATGTTCGCCACGTCTCcCACCgCCTCCCTGGAGGACCTGTGgtttGAgtcttcCGCGTTATGGCCAATGAAATAGGCGCGCTTTGAGCGGAACCCGCACTACTTTAATTAAGTTCACGTGgaagacGGgtgcGGCCAGCCACCCTCAcatcatatctgtaaatgctttctgccactctttgaaattcaattcagttccagaactaccCAGGTCCTCCAGGGttttttTCGtgttcaatcaacattccAGGCGCAACTCAactgCgagacgATCCCGTTTAGGACTCGTTA	300	good	targeting	CCTCCCTGGAGGAGGCGCAACTCA	GCCTCCCTGGAGGACCTGTGGGCCAGCCACCCTCAAGGTCCTCCAGGG	6149	178.55769232723745	7.488303649764989	2.254204015219329	4101	242.16249156328556	7.925776896315362	2.385896584731496	729	20.399322473860813	4.419493214921509	1.330400023324816	374	14.407638236377183	3.9455738298226164	1.1877360728834199	-3.506283681	-3.980203066
mNG2_60	anti	CENPM	ENST00000215980	C	CGCGTGCTGCAGATCTGTGCTGGCCACGTGCCCGGTGTCTCAGCTCTGAACCTGCTGTCCCTGCTGAGAAGCTCTGAGGGCCCCTCCCTGGAGGACCTG(+GGTAGTTCTGGAACTGAATTGAATTTCAAAGAGTGGCAGAAAGCATTTACAGATATGATG)TGAGGGTGGCTGGCCCCTGGGCTGCCCCTTCTCATGGCTTCGTGCTGACTCCATAAACATTCTCTGTTGAGGATGTCCAGTCAGGGCTTGACAGGCCCA	107	CCCTCCCTGGAGGACCTGTG	0.7	gCCTCCCTGGAGGACCTGTG	0.7	AGG	AGG-to-tag	TCAGCACGAAGCCATGAGAAGGGGCAGCCCAGGGGCCAGCCACCCTCAcatcatatctgtaaatgctttctgccactctttgaaattcaattcagttccagaactaccCAGGTCCTCCAGGGAGG	TCAGCACGAAGCCATGAGAAGGGGCAGCCCAGGGGCCAGCCACCCTCAcatcatatctgtaaatgctttctgccactctttgaaattcaattcagttccagaactaccCAGGTCCTCCAGGGAGG	AGGTCCTCCAGGGAGG	GGCCAGCCACCCTCAcatcatatctgtaaatgctttctgccactctttgaaattcaattcagttccagaactaccC	GGCCAGCCACCCTCAcatcatatctgtaaatgctttctgccactctttgaaattcaattcagttccagaactaccCAGGTCCTCCAGGGAGG	+	PAM_disrupted	PAM_disrupted	1	61	98	-1	-15	16	0.6875	76	0.4473684210526316	15	92	0.4891304347826087	G	seq9	1	182	395	569	28	2	ENSG00000100162 (CENPM)	TCGAGCTCCTTA	TAGAAGGTCTATGTTCGCCACGTCTCcCACCgCCTCCCTGGAGGACCTGTGgtttGAgtcttcgaagacGGgtgcGGCCAGCCACCCTCAcatcatatctgtaaatgctttctgccactctttgaaattcaattcagttccagaactaccCAGGTCCTCCAGGGAGGttttttTCGtgttcaatcaacattccTCGAGCTCCTTAactgCgagacgATCCCGTTTAGGACTCGTTA	64	10087	CCTTACTAATGGGTACGCGGTACATCTCCATCACATTGCCGTGATAAGCACTATGCGGGAGATG	TAGAAGGTCTATGTTCGCCACGTCTCcCACCgCCTCCCTGGAGGACCTGTGgtttGAgtcttcCCTTACTAATGGGTACGCGGTACATCTCCATCACATTGCCGTGATAAGCACTATGCGGGAGATGgaagacGGgtgcGGCCAGCCACCCTCAcatcatatctgtaaatgctttctgccactctttgaaattcaattcagttccagaactaccCAGGTCCTCCAGGGAGGttttttTCGtgttcaatcaacattccTCGAGCTCCTTAactgCgagacgATCCCGTTTAGGACTCGTTA	300	good	targeting	CCTCCCTGGAGGTCGAGCTCCTTA	GCCTCCCTGGAGGACCTGTGGGCCAGCCACCCTCAAGGTCCTCCAGGGAGG	4500	130.67321767321005	7.040818121099335	2.1194974484654128	2976	175.73166907884365	7.465416773689121	2.247314379013449	656	18.356591965504382	4.274753060553752	1.2868288952830862	279	10.747944031949823	3.5543363925762153	1.0699618688455486	-3.190663713	-3.911080381
mNG2_60	anti	CENPM	ENST00000215980	C	CGCGTGCTGCAGATCTGTGCTGGCCACGTGCCCGGTGTCTCAGCTCTGAACCTGCTGTCCCTGCTGAGAAGCTCTGAGGGCCCCTCCCTGGAGGACCTG(+GGTAGTTCTGGAACTGAATTGAATTTCAAAGAGTGGCAGAAAGCATTTACAGATATGATG)TGAGGGTGGCTGGCCCCTGGGCTGCCCCTTCTCATGGCTTCGTGCTGACTCCATAAACATTCTCTGTTGAGGATGTCCAGTCAGGGCTTGACAGGCCCA	107	CCCTCCCTGGAGGACCTGTG	0.7	gCCTCCCTGGAGGACCTGTG	0.7	AGG	AGG-to-tag	TCAGCACGAAGCCATGAGAAGGGGCAGCCCAGGGGCCAGCCACCCTCAcatcatatctgtaaatgctttctgccactctttgaaattcaattcagttccagaactaccCAGGTCCTCCAGGGAGG	TCAGCACGAAGCCATGAGAAGGGGCAGCCCAGGGGCCAGCCACCCTCAcatcatatctgtaaatgctttctgccactctttgaaattcaattcagttccagaactaccCAGGTCCTCCAGGGAGG	AGGTCCTCCA	GGGCAGCCCAGGGGCCAGCCACCCTCAcatcatatctgtaaatgctttctgccactctttgaaattcaattcagttccagaactaccC	GGGCAGCCCAGGGGCCAGCCACCCTCAcatcatatctgtaaatgctttctgccactctttgaaattcaattcagttccagaactaccCAGGTCCTCCA	+	PAM_disrupted	PAM_disrupted	1	61	98	-1	-15	10	0.6	88	0.5	27	98	0.5102040816326531	G	seq9	1	182	395	569	28	2	ENSG00000100162 (CENPM)	AGGTGCGTTCGA	TAGAAGGTCTATGTTCGCCACGTCTCcCACCgCCTCCCTGGAGGACCTGTGgtttGAgtcttcgaagacGGgtgcGGGCAGCCCAGGGGCCAGCCACCCTCAcatcatatctgtaaatgctttctgccactctttgaaattcaattcagttccagaactaccCAGGTCCTCCAttttttTCGtgttcaatcaacattccAGGTGCGTTCGAactgCgagacgATCCCGTTTAGGACTCGTTA	58	10088	TCACATCGAGCCTCTTAACGTGGACCCTACCATAGAGCGTGTAGCAGTCGAATGTGTT	TAGAAGGTCTATGTTCGCCACGTCTCcCACCgCCTCCCTGGAGGACCTGTGgtttGAgtcttcTCACATCGAGCCTCTTAACGTGGACCCTACCATAGAGCGTGTAGCAGTCGAATGTGTTgaagacGGgtgcGGGCAGCCCAGGGGCCAGCCACCCTCAcatcatatctgtaaatgctttctgccactctttgaaattcaattcagttccagaactaccCAGGTCCTCCAttttttTCGtgttcaatcaacattccAGGTGCGTTCGAactgCgagacgATCCCGTTTAGGACTCGTTA	300	good	targeting	CCTCCCTGGAGGAGGTGCGTTCGA	GCCTCCCTGGAGGACCTGTGGGGCAGCCCAGGGGCAGGTCCTCCA	7384	214.42023095532954	7.751009935145918	2.3332864871684507	5158	304.57793988866786	8.255396586675953	2.485121998691507	941	26.331635731005523	4.772499899073128	1.4366656239243343	395	15.216623271040072	4.019401538530925	1.2099604277157636	-3.482896688	-4.235995048
mNG2_60	anti	CENPM	ENST00000215980	C	CGCGTGCTGCAGATCTGTGCTGGCCACGTGCCCGGTGTCTCAGCTCTGAACCTGCTGTCCCTGCTGAGAAGCTCTGAGGGCCCCTCCCTGGAGGACCTG(+GGTAGTTCTGGAACTGAATTGAATTTCAAAGAGTGGCAGAAAGCATTTACAGATATGATG)TGAGGGTGGCTGGCCCCTGGGCTGCCCCTTCTCATGGCTTCGTGCTGACTCCATAAACATTCTCTGTTGAGGATGTCCAGTCAGGGCTTGACAGGCCCA	107	CCCTCCCTGGAGGACCTGTG	0.7	gCCTCCCTGGAGGACCTGTG	0.7	AGG	AGG-to-tag	TCAGCACGAAGCCATGAGAAGGGGCAGCCCAGGGGCCAGCCACCCTCAcatcatatctgtaaatgctttctgccactctttgaaattcaattcagttccagaactaccCAGGTCCTCCAGGGAGG	TCAGCACGAAGCCATGAGAAGGGGCAGCCCAGGGGCCAGCCACCCTCAcatcatatctgtaaatgctttctgccactctttgaaattcaattcagttccagaactaccCAGGTCCTCCAGGGAGG	AGGTCCTCCAGGG	GGGCAGCCCAGGGGCCAGCCACCCTCAcatcatatctgtaaatgctttctgccactctttgaaattcaattcagttccagaactaccC	GGGCAGCCCAGGGGCCAGCCACCCTCAcatcatatctgtaaatgctttctgccactctttgaaattcaattcagttccagaactaccCAGGTCCTCCAGGG	+	PAM_disrupted	PAM_disrupted	1	61	98	-1	-15	13	0.6923076923076923	88	0.5	27	101	0.5247524752475248	G	seq9	1	182	395	569	28	2	ENSG00000100162 (CENPM)	CGATAAGCCGTC	TAGAAGGTCTATGTTCGCCACGTCTCcCACCgCCTCCCTGGAGGACCTGTGgtttGAgtcttcgaagacGGgtgcGGGCAGCCCAGGGGCCAGCCACCCTCAcatcatatctgtaaatgctttctgccactctttgaaattcaattcagttccagaactaccCAGGTCCTCCAGGGttttttTCGtgttcaatcaacattccCGATAAGCCGTCactgCgagacgATCCCGTTTAGGACTCGTTA	55	10089	TGAGATACCTAAGAGGAGCCTAGTGTCAACCTGTCGGACTTCACTTCTGGACACT	TAGAAGGTCTATGTTCGCCACGTCTCcCACCgCCTCCCTGGAGGACCTGTGgtttGAgtcttcTGAGATACCTAAGAGGAGCCTAGTGTCAACCTGTCGGACTTCACTTCTGGACACTgaagacGGgtgcGGGCAGCCCAGGGGCCAGCCACCCTCAcatcatatctgtaaatgctttctgccactctttgaaattcaattcagttccagaactaccCAGGTCCTCCAGGGttttttTCGtgttcaatcaacattccCGATAAGCCGTCactgCgagacgATCCCGTTTAGGACTCGTTA	300	good	targeting	CCTCCCTGGAGGCGATAAGCCGTC	GCCTCCCTGGAGGACCTGTGGGGCAGCCCAGGGGCAGGTCCTCCAGGG	9270	269.1868284068127	8.077813534847825	2.4316641733696898	5963	352.1128839775352	8.463985651233015	2.5479135638906736	5540	155.0236577574608	7.285620990282839	2.1931904551142534	3938	151.70395554773623	7.254593623063331	2.183850287	-1.178364661	-1.209392028
mNG2_60	anti	CENPM	ENST00000215980	C	CGCGTGCTGCAGATCTGTGCTGGCCACGTGCCCGGTGTCTCAGCTCTGAACCTGCTGTCCCTGCTGAGAAGCTCTGAGGGCCCCTCCCTGGAGGACCTG(+GGTAGTTCTGGAACTGAATTGAATTTCAAAGAGTGGCAGAAAGCATTTACAGATATGATG)TGAGGGTGGCTGGCCCCTGGGCTGCCCCTTCTCATGGCTTCGTGCTGACTCCATAAACATTCTCTGTTGAGGATGTCCAGTCAGGGCTTGACAGGCCCA	107	CCCTCCCTGGAGGACCTGTG	0.7	gCCTCCCTGGAGGACCTGTG	0.7	AGG	AGG-to-tag	TCAGCACGAAGCCATGAGAAGGGGCAGCCCAGGGGCCAGCCACCCTCAcatcatatctgtaaatgctttctgccactctttgaaattcaattcagttccagaactaccCAGGTCCTCCAGGGAGG	TCAGCACGAAGCCATGAGAAGGGGCAGCCCAGGGGCCAGCCACCCTCAcatcatatctgtaaatgctttctgccactctttgaaattcaattcagttccagaactaccCAGGTCCTCCAGGGAGG	AGGTCCTCCAGGGAGG	GGGCAGCCCAGGGGCCAGCCACCCTCAcatcatatctgtaaatgctttctgccactctttgaaattcaattcagttccagaactaccC	GGGCAGCCCAGGGGCCAGCCACCCTCAcatcatatctgtaaatgctttctgccactctttgaaattcaattcagttccagaactaccCAGGTCCTCCAGGGAGG	+	PAM_disrupted	PAM_disrupted	1	61	98	-1	-15	16	0.6875	88	0.5	27	104	0.5288461538461539	G	seq9	1	182	395	569	28	2	ENSG00000100162 (CENPM)	AGTGGCATCCGT	TAGAAGGTCTATGTTCGCCACGTCTCcCACCgCCTCCCTGGAGGACCTGTGgtttGAgtcttcgaagacGGgtgcGGGCAGCCCAGGGGCCAGCCACCCTCAcatcatatctgtaaatgctttctgccactctttgaaattcaattcagttccagaactaccCAGGTCCTCCAGGGAGGttttttTCGtgttcaatcaacattccAGTGGCATCCGTactgCgagacgATCCCGTTTAGGACTCGTTA	52	10090	TCTAACCGTTTATGAAACGATGTGCCATTGACCGCGAAGCCTTTGGAGAGGC	TAGAAGGTCTATGTTCGCCACGTCTCcCACCgCCTCCCTGGAGGACCTGTGgtttGAgtcttcTCTAACCGTTTATGAAACGATGTGCCATTGACCGCGAAGCCTTTGGAGAGGCgaagacGGgtgcGGGCAGCCCAGGGGCCAGCCACCCTCAcatcatatctgtaaatgctttctgccactctttgaaattcaattcagttccagaactaccCAGGTCCTCCAGGGAGGttttttTCGtgttcaatcaacattccAGTGGCATCCGTactgCgagacgATCCCGTTTAGGACTCGTTA	300	good	targeting	CCTCCCTGGAGGAGTGGCATCCGT	GCCTCCCTGGAGGACCTGTGGGGCAGCCCAGGGGCAGGTCCTCCAGGGAGG	7275	211.25503523835621	7.729654968416367	2.3268580016264497	4118	243.16633510305044	7.931720489494216	2.3876857845603547	3042	85.12309871808587	6.428328324	1.9351196473933812	1400	53.93233564419267	5.779583729373612	1.7398280649929545	-1.503392166	-2.15213676
mNG2_60	anti	CENPM	ENST00000215980	C	CGCGTGCTGCAGATCTGTGCTGGCCACGTGCCCGGTGTCTCAGCTCTGAACCTGCTGTCCCTGCTGAGAAGCTCTGAGGGCCCCTCCCTGGAGGACCTG(+GGTAGTTCTGGAACTGAATTGAATTTCAAAGAGTGGCAGAAAGCATTTACAGATATGATG)TGAGGGTGGCTGGCCCCTGGGCTGCCCCTTCTCATGGCTTCGTGCTGACTCCATAAACATTCTCTGTTGAGGATGTCCAGTCAGGGCTTGACAGGCCCA	107	CCCTCCCTGGAGGACCTGTG	0.7	gCCTCCCTGGAGGACCTGTG	0.7	AGG	AGG-to-tag	TCAGCACGAAGCCATGAGAAGGGGCAGCCCAGGGGCCAGCCACCCTCAcatcatatctgtaaatgctttctgccactctttgaaattcaattcagttccagaactaccCAGGTCCTCCAGGGAGG	TCAGCACGAAGCCATGAGAAGGGGCAGCCCAGGGGCCAGCCACCCTCAcatcatatctgtaaatgctttctgccactctttgaaattcaattcagttccagaactaccCAGGTCCTCCAGGGAGG	AGGTCCTCCA	CATGAGAAGGGGCAGCCCAGGGGCCAGCCACCCTCAcatcatatctgtaaatgctttctgccactctttgaaattcaattcagttccagaactaccC	CATGAGAAGGGGCAGCCCAGGGGCCAGCCACCCTCAcatcatatctgtaaatgctttctgccactctttgaaattcaattcagttccagaactaccCAGGTCCTCCA	+	PAM_disrupted	PAM_disrupted	1	61	98	-1	-15	10	0.6	97	0.4948453608247423	36	107	0.5046728971962616	C	seq9	1	182	395	569	28	2	ENSG00000100162 (CENPM)	CGAGGGAAGCAC	TAGAAGGTCTATGTTCGCCACGTCTCcCACCgCCTCCCTGGAGGACCTGTGgtttGAgtcttcgaagacGGgtgcCATGAGAAGGGGCAGCCCAGGGGCCAGCCACCCTCAcatcatatctgtaaatgctttctgccactctttgaaattcaattcagttccagaactaccCAGGTCCTCCAttttttTCGtgttcaatcaacattccCGAGGGAAGCACactgCgagacgATCCCGTTTAGGACTCGTTA	49	10091	GCGGACGTGTCCCAGCTAGTGACGATATATTTCTTCTAGAAGCACCCGT	TAGAAGGTCTATGTTCGCCACGTCTCcCACCgCCTCCCTGGAGGACCTGTGgtttGAgtcttcGCGGACGTGTCCCAGCTAGTGACGATATATTTCTTCTAGAAGCACCCGTgaagacGGgtgcCATGAGAAGGGGCAGCCCAGGGGCCAGCCACCCTCAcatcatatctgtaaatgctttctgccactctttgaaattcaattcagttccagaactaccCAGGTCCTCCAttttttTCGtgttcaatcaacattccCGAGGGAAGCACactgCgagacgATCCCGTTTAGGACTCGTTA	300	good	targeting	CCTCCCTGGAGGCGAGGGAAGCAC	GCCTCCCTGGAGGACCTGTGCATGAGAAGGGGCAGAGGTCCTCCA	7591	220.4311989682972	7.790714697466763	2.345238811597734	5617	331.68171546232014	8.377998766134573	2.5220289322423306	1791	50.11685397899138	5.675727142272133	1.7085641170281207	691	26.61945995009795	4.787613205398145	1.4412151824618227	-2.702271624	-3.590385561
mNG2_60	anti	CENPM	ENST00000215980	C	CGCGTGCTGCAGATCTGTGCTGGCCACGTGCCCGGTGTCTCAGCTCTGAACCTGCTGTCCCTGCTGAGAAGCTCTGAGGGCCCCTCCCTGGAGGACCTG(+GGTAGTTCTGGAACTGAATTGAATTTCAAAGAGTGGCAGAAAGCATTTACAGATATGATG)TGAGGGTGGCTGGCCCCTGGGCTGCCCCTTCTCATGGCTTCGTGCTGACTCCATAAACATTCTCTGTTGAGGATGTCCAGTCAGGGCTTGACAGGCCCA	107	CCCTCCCTGGAGGACCTGTG	0.7	gCCTCCCTGGAGGACCTGTG	0.7	AGG	AGG-to-tag	TCAGCACGAAGCCATGAGAAGGGGCAGCCCAGGGGCCAGCCACCCTCAcatcatatctgtaaatgctttctgccactctttgaaattcaattcagttccagaactaccCAGGTCCTCCAGGGAGG	TCAGCACGAAGCCATGAGAAGGGGCAGCCCAGGGGCCAGCCACCCTCAcatcatatctgtaaatgctttctgccactctttgaaattcaattcagttccagaactaccCAGGTCCTCCAGGGAGG	AGGTCCTCCAGGG	CATGAGAAGGGGCAGCCCAGGGGCCAGCCACCCTCAcatcatatctgtaaatgctttctgccactctttgaaattcaattcagttccagaactaccC	CATGAGAAGGGGCAGCCCAGGGGCCAGCCACCCTCAcatcatatctgtaaatgctttctgccactctttgaaattcaattcagttccagaactaccCAGGTCCTCCAGGG	+	PAM_disrupted	PAM_disrupted	1	61	98	-1	-15	13	0.6923076923076923	97	0.4948453608247423	36	110	0.5181818181818182	C	seq9	1	182	395	569	28	2	ENSG00000100162 (CENPM)	CATGTTCAGACT	TAGAAGGTCTATGTTCGCCACGTCTCcCACCgCCTCCCTGGAGGACCTGTGgtttGAgtcttcgaagacGGgtgcCATGAGAAGGGGCAGCCCAGGGGCCAGCCACCCTCAcatcatatctgtaaatgctttctgccactctttgaaattcaattcagttccagaactaccCAGGTCCTCCAGGGttttttTCGtgttcaatcaacattccCATGTTCAGACTactgCgagacgATCCCGTTTAGGACTCGTTA	46	10092	GATTTGCTACCCGAAAGTCTCGATAGGGTCGGTTAATACATCGCGA	TAGAAGGTCTATGTTCGCCACGTCTCcCACCgCCTCCCTGGAGGACCTGTGgtttGAgtcttcGATTTGCTACCCGAAAGTCTCGATAGGGTCGGTTAATACATCGCGAgaagacGGgtgcCATGAGAAGGGGCAGCCCAGGGGCCAGCCACCCTCAcatcatatctgtaaatgctttctgccactctttgaaattcaattcagttccagaactaccCAGGTCCTCCAGGGttttttTCGtgttcaatcaacattccCATGTTCAGACTactgCgagacgATCCCGTTTAGGACTCGTTA	300	good	targeting	CCTCCCTGGAGGCATGTTCAGACT	GCCTCCCTGGAGGACCTGTGCATGAGAAGGGGCAGAGGTCCTCCAGGG	6160	178.8771157482164	7.490867846088502	2.2549759152274778	3737	220.66842988831945	7.792259505371233	2.3457038451145187	780	21.826435568739964	4.512633689939122	1.3584381001155093	205	7.897234862185354	3.1533570360284315	0.9492550548826233	-3.279625815	-4.638902469
mNG2_60	anti	CENPM	ENST00000215980	C	CGCGTGCTGCAGATCTGTGCTGGCCACGTGCCCGGTGTCTCAGCTCTGAACCTGCTGTCCCTGCTGAGAAGCTCTGAGGGCCCCTCCCTGGAGGACCTG(+GGTAGTTCTGGAACTGAATTGAATTTCAAAGAGTGGCAGAAAGCATTTACAGATATGATG)TGAGGGTGGCTGGCCCCTGGGCTGCCCCTTCTCATGGCTTCGTGCTGACTCCATAAACATTCTCTGTTGAGGATGTCCAGTCAGGGCTTGACAGGCCCA	107	CCCTCCCTGGAGGACCTGTG	0.7	gCCTCCCTGGAGGACCTGTG	0.7	AGG	AGG-to-tag	TCAGCACGAAGCCATGAGAAGGGGCAGCCCAGGGGCCAGCCACCCTCAcatcatatctgtaaatgctttctgccactctttgaaattcaattcagttccagaactaccCAGGTCCTCCAGGGAGG	TCAGCACGAAGCCATGAGAAGGGGCAGCCCAGGGGCCAGCCACCCTCAcatcatatctgtaaatgctttctgccactctttgaaattcaattcagttccagaactaccCAGGTCCTCCAGGGAGG	AGGTCCTCCAGGGAGG	CATGAGAAGGGGCAGCCCAGGGGCCAGCCACCCTCAcatcatatctgtaaatgctttctgccactctttgaaattcaattcagttccagaactaccC	CATGAGAAGGGGCAGCCCAGGGGCCAGCCACCCTCAcatcatatctgtaaatgctttctgccactctttgaaattcaattcagttccagaactaccCAGGTCCTCCAGGGAGG	+	PAM_disrupted	PAM_disrupted	1	61	98	-1	-15	16	0.6875	97	0.4948453608247423	36	113	0.5221238938053098	C	seq9	1	182	395	569	28	2	ENSG00000100162 (CENPM)	CCAATACCGCAC	TAGAAGGTCTATGTTCGCCACGTCTCcCACCgCCTCCCTGGAGGACCTGTGgtttGAgtcttcgaagacGGgtgcCATGAGAAGGGGCAGCCCAGGGGCCAGCCACCCTCAcatcatatctgtaaatgctttctgccactctttgaaattcaattcagttccagaactaccCAGGTCCTCCAGGGAGGttttttTCGtgttcaatcaacattccCCAATACCGCACactgCgagacgATCCCGTTTAGGACTCGTTA	43	10093	CTTACGATAGACTACAGTGCGGTCCCTAAAGAGACTGCTTGTC	TAGAAGGTCTATGTTCGCCACGTCTCcCACCgCCTCCCTGGAGGACCTGTGgtttGAgtcttcCTTACGATAGACTACAGTGCGGTCCCTAAAGAGACTGCTTGTCgaagacGGgtgcCATGAGAAGGGGCAGCCCAGGGGCCAGCCACCCTCAcatcatatctgtaaatgctttctgccactctttgaaattcaattcagttccagaactaccCAGGTCCTCCAGGGAGGttttttTCGtgttcaatcaacattccCCAATACCGCACactgCgagacgATCCCGTTTAGGACTCGTTA	300	good	targeting	CCTCCCTGGAGGCCAATACCGCAC	GCCTCCCTGGAGGACCTGTGCATGAGAAGGGGCAGAGGTCCTCCAGGGAGG	4195	121.81647736424803	6.940360319024947	2.089256636742547	2919	172.36584073963192	7.437675853903609	2.2389635300507007	2106	58.931376035597914	5.905239593723834	1.7776542492934557	949	36.55841894738489	5.231064427719936	1.5747073019945386	-1.53243626	-2.206611426
mNG2_60	anti	CENPM	ENST00000215980	C	CGCGTGCTGCAGATCTGTGCTGGCCACGTGCCCGGTGTCTCAGCTCTGAACCTGCTGTCCCTGCTGAGAAGCTCTGAGGGCCCCTCCCTGGAGGACCTG(+GGTAGTTCTGGAACTGAATTGAATTTCAAAGAGTGGCAGAAAGCATTTACAGATATGATG)TGAGGGTGGCTGGCCCCTGGGCTGCCCCTTCTCATGGCTTCGTGCTGACTCCATAAACATTCTCTGTTGAGGATGTCCAGTCAGGGCTTGACAGGCCCA	107	CCCTCCCTGGAGGACCTGTG	0.7	gCCTCCCTGGAGGACCTGTG	0.7	AGG	AGG-to-tag	TCAGCACGAAGCCATGAGAAGGGGCAGCCCAGGGGCCAGCCACCCTCAcatcatatctgtaaatgctttctgccactctttgaaattcaattcagttccagaactaccCAGGTCCTCCAGGGAGG	TCAGCACGAAGCCATGAGAAGGGGCAGCCCAGGGGCCAGCCACCCTCAcatcatatctgtaaatgctttctgccactctttgaaattcaattcagttccagaactaccCAGGTCCTCCAGGGAGG	AGGTCCTCCA	TCAGCACGAAGCCATGAGAAGGGGCAGCCCAGGGGCCAGCCACCCTCAcatcatatctgtaaatgctttctgccactctttgaaattcaattcagttccagaactaccC	TCAGCACGAAGCCATGAGAAGGGGCAGCCCAGGGGCCAGCCACCCTCAcatcatatctgtaaatgctttctgccactctttgaaattcaattcagttccagaactaccCAGGTCCTCCA	+	PAM_disrupted	PAM_disrupted	1	61	98	-1	-15	10	0.6	109	0.5045871559633027	48	119	0.5126050420168067	T	seq9	1	182	395	569	28	2	ENSG00000100162 (CENPM)	GGAAGAGACAGT	TAGAAGGTCTATGTTCGCCACGTCTCcCACCgCCTCCCTGGAGGACCTGTGgtttGAgtcttcgaagacGGgtgcTCAGCACGAAGCCATGAGAAGGGGCAGCCCAGGGGCCAGCCACCCTCAcatcatatctgtaaatgctttctgccactctttgaaattcaattcagttccagaactaccCAGGTCCTCCAttttttTCGtgttcaatcaacattccGGAAGAGACAGTactgCgagacgATCCCGTTTAGGACTCGTTA	37	10094	ACTTGAACCTAGGACAGATTGACGCCTGTCTTGAATC	TAGAAGGTCTATGTTCGCCACGTCTCcCACCgCCTCCCTGGAGGACCTGTGgtttGAgtcttcACTTGAACCTAGGACAGATTGACGCCTGTCTTGAATCgaagacGGgtgcTCAGCACGAAGCCATGAGAAGGGGCAGCCCAGGGGCCAGCCACCCTCAcatcatatctgtaaatgctttctgccactctttgaaattcaattcagttccagaactaccCAGGTCCTCCAttttttTCGtgttcaatcaacattccGGAAGAGACAGTactgCgagacgATCCCGTTTAGGACTCGTTA	300	good	targeting	CCTCCCTGGAGGGGAAGAGACAGT	GCCTCCCTGGAGGACCTGTGTCAGCACGAAGCCATAGGTCCTCCA	4364	126.72398265019746	6.996885634172658	2.1062724521163676	3555	209.9213990508364	7.720561661095955	2.324120643363215	1465	40.99452321564622	5.3921292836159695	1.6231926548665412	696	26.812075434541498	4.7976395025492495	1.4442333986497455	-2.328432377	-2.922922159
mNG2_60	anti	CENPM	ENST00000215980	C	CGCGTGCTGCAGATCTGTGCTGGCCACGTGCCCGGTGTCTCAGCTCTGAACCTGCTGTCCCTGCTGAGAAGCTCTGAGGGCCCCTCCCTGGAGGACCTG(+GGTAGTTCTGGAACTGAATTGAATTTCAAAGAGTGGCAGAAAGCATTTACAGATATGATG)TGAGGGTGGCTGGCCCCTGGGCTGCCCCTTCTCATGGCTTCGTGCTGACTCCATAAACATTCTCTGTTGAGGATGTCCAGTCAGGGCTTGACAGGCCCA	107	CCCTCCCTGGAGGACCTGTG	0.7	gCCTCCCTGGAGGACCTGTG	0.7	AGG	AGG-to-tag	TCAGCACGAAGCCATGAGAAGGGGCAGCCCAGGGGCCAGCCACCCTCAcatcatatctgtaaatgctttctgccactctttgaaattcaattcagttccagaactaccCAGGTCCTCCAGGGAGG	TCAGCACGAAGCCATGAGAAGGGGCAGCCCAGGGGCCAGCCACCCTCAcatcatatctgtaaatgctttctgccactctttgaaattcaattcagttccagaactaccCAGGTCCTCCAGGGAGG	AGGTCCTCCAGGG	TCAGCACGAAGCCATGAGAAGGGGCAGCCCAGGGGCCAGCCACCCTCAcatcatatctgtaaatgctttctgccactctttgaaattcaattcagttccagaactaccC	TCAGCACGAAGCCATGAGAAGGGGCAGCCCAGGGGCCAGCCACCCTCAcatcatatctgtaaatgctttctgccactctttgaaattcaattcagttccagaactaccCAGGTCCTCCAGGG	+	PAM_disrupted	PAM_disrupted	1	61	98	-1	-15	13	0.6923076923076923	109	0.5045871559633027	48	122	0.5245901639344263	T	seq9	1	182	395	569	28	2	ENSG00000100162 (CENPM)	TGCGCGATTCCC	TAGAAGGTCTATGTTCGCCACGTCTCcCACCgCCTCCCTGGAGGACCTGTGgtttGAgtcttcgaagacGGgtgcTCAGCACGAAGCCATGAGAAGGGGCAGCCCAGGGGCCAGCCACCCTCAcatcatatctgtaaatgctttctgccactctttgaaattcaattcagttccagaactaccCAGGTCCTCCAGGGttttttTCGtgttcaatcaacattccTGCGCGATTCCCactgCgagacgATCCCGTTTAGGACTCGTTA	34	10095	GAATTCAACGCCGTCGACCTTGAGCTTATCGGTG	TAGAAGGTCTATGTTCGCCACGTCTCcCACCgCCTCCCTGGAGGACCTGTGgtttGAgtcttcGAATTCAACGCCGTCGACCTTGAGCTTATCGGTGgaagacGGgtgcTCAGCACGAAGCCATGAGAAGGGGCAGCCCAGGGGCCAGCCACCCTCAcatcatatctgtaaatgctttctgccactctttgaaattcaattcagttccagaactaccCAGGTCCTCCAGGGttttttTCGtgttcaatcaacattccTGCGCGATTCCCactgCgagacgATCCCGTTTAGGACTCGTTA	300	good	targeting	CCTCCCTGGAGGTGCGCGATTCCC	GCCTCCCTGGAGGACCTGTGTCAGCACGAAGCCATAGGTCCTCCAGGG	6258	181.72288804421075	7.513513548423784	2.261792950903276	4694	277.1789162150847	8.119869268804358	2.444324211	4064	113.72132583507593	6.841989792259084	2.0596441574967557	2852	109.8678723265982	6.792697546705928	2.044805713031621	-1.277879477	-1.327171722
mNG2_60	anti	CENPM	ENST00000215980	C	CGCGTGCTGCAGATCTGTGCTGGCCACGTGCCCGGTGTCTCAGCTCTGAACCTGCTGTCCCTGCTGAGAAGCTCTGAGGGCCCCTCCCTGGAGGACCTG(+GGTAGTTCTGGAACTGAATTGAATTTCAAAGAGTGGCAGAAAGCATTTACAGATATGATG)TGAGGGTGGCTGGCCCCTGGGCTGCCCCTTCTCATGGCTTCGTGCTGACTCCATAAACATTCTCTGTTGAGGATGTCCAGTCAGGGCTTGACAGGCCCA	107	CCCTCCCTGGAGGACCTGTG	0.7	gCCTCCCTGGAGGACCTGTG	0.7	AGG	AGG-to-tag	TCAGCACGAAGCCATGAGAAGGGGCAGCCCAGGGGCCAGCCACCCTCAcatcatatctgtaaatgctttctgccactctttgaaattcaattcagttccagaactaccCAGGTCCTCCAGGGAGG	TCAGCACGAAGCCATGAGAAGGGGCAGCCCAGGGGCCAGCCACCCTCAcatcatatctgtaaatgctttctgccactctttgaaattcaattcagttccagaactaccCAGGTCCTCCAGGGAGG	AGGTCCTCCAGGGAGG	TCAGCACGAAGCCATGAGAAGGGGCAGCCCAGGGGCCAGCCACCCTCAcatcatatctgtaaatgctttctgccactctttgaaattcaattcagttccagaactaccC	TCAGCACGAAGCCATGAGAAGGGGCAGCCCAGGGGCCAGCCACCCTCAcatcatatctgtaaatgctttctgccactctttgaaattcaattcagttccagaactaccCAGGTCCTCCAGGGAGG	+	PAM_disrupted	PAM_disrupted	1	61	98	-1	-15	16	0.6875	109	0.5045871559633027	48	125	0.528	T	seq9	1	182	395	569	28	2	ENSG00000100162 (CENPM)	ACCGGCTAACTA	TAGAAGGTCTATGTTCGCCACGTCTCcCACCgCCTCCCTGGAGGACCTGTGgtttGAgtcttcgaagacGGgtgcTCAGCACGAAGCCATGAGAAGGGGCAGCCCAGGGGCCAGCCACCCTCAcatcatatctgtaaatgctttctgccactctttgaaattcaattcagttccagaactaccCAGGTCCTCCAGGGAGGttttttTCGtgttcaatcaacattccACCGGCTAACTAactgCgagacgATCCCGTTTAGGACTCGTTA	31	10096	AGCGGTAGAAGTGCCTCGTTACTACATTAGC	TAGAAGGTCTATGTTCGCCACGTCTCcCACCgCCTCCCTGGAGGACCTGTGgtttGAgtcttcAGCGGTAGAAGTGCCTCGTTACTACATTAGCgaagacGGgtgcTCAGCACGAAGCCATGAGAAGGGGCAGCCCAGGGGCCAGCCACCCTCAcatcatatctgtaaatgctttctgccactctttgaaattcaattcagttccagaactaccCAGGTCCTCCAGGGAGGttttttTCGtgttcaatcaacattccACCGGCTAACTAactgCgagacgATCCCGTTTAGGACTCGTTA	300	good	targeting	CCTCCCTGGAGGACCGGCTAACTA	GCCTCCCTGGAGGACCTGTGTCAGCACGAAGCCATAGGTCCTCCAGGGAGG	3958	114.9343545667923	6.857164330053081	2.0642121485430853	2255	133.15689306881464	7.067777372891318	2.127612991915458	2091	58.51163689004522	5.895099895107015	1.7746018958628007	749	28.853799569643076	4.899842653561256	1.4749996127557352	-1.172677478	-2.167934719
mNG2_60	anti	CENPM	ENST00000215980	C	CGCGTGCTGCAGATCTGTGCTGGCCACGTGCCCGGTGTCTCAGCTCTGAACCTGCTGTCCCTGCTGAGAAGCTCTGAGGGCCCCTCCCTGGAGGACCTG(+GGTAGTTCTGGAACTGAATTGAATTTCAAAGAGTGGCAGAAAGCATTTACAGATATGATG)TGAGGGTGGCTGGCCCCTGGGCTGCCCCTTCTCATGGCTTCGTGCTGACTCCATAAACATTCTCTGTTGAGGATGTCCAGTCAGGGCTTGACAGGCCCA	108	CAGGGGCCAGCCACCCTCAC	0.75	gAGGGGCCAGCCACCCTCAC	0.75	AGG	AGG-to-atc	CTGCTGTCCCTGCTGAGAAGCTCTGAGGGCCCCTCCCTGGAGGACCTGggtagttctggaactgaattgaatttcaaagagtggcagaaagcatttacagatatgatgTGAGGGTGGCTGGCCCCT	CTGCTGTCCCTGCTGAGAAGCTCTGAGGGCCCCTCCCTGGAGGACCTGggtagttctggaactgaattgaatttcaaagagtggcagaaagcatttacagatatgatgTGAGGGTGGCTGGCCCCT	AGGGTGGCTG	TCCCTGGAGGACCTGggtagttctggaactgaattgaatttcaaagagtggcagaaagcatttacagatatgatgTG	TCCCTGGAGGACCTGggtagttctggaactgaattgaatttcaaagagtggcagaaagcatttacagatatgatgTGAGGGTGGCTG	-	PAM_disrupted	PAM_disrupted	1	62	101	2	15	10	0.7	77	0.4285714285714285	15	87	0.4597701149425287	T	seq9	3	160	303	621	35	9	ENSG00000100162 (CENPM)	TAGGCTTCGCAC	TAGAAGGTCTATGTTCGCCACGTCTCcCACCgAGGGGCCAGCCACCCTCACgtttGAgtcttcgaagacGGgtgcTCCCTGGAGGACCTGggtagttctggaactgaattgaatttcaaagagtggcagaaagcatttacagatatgatgTGAGGGTGGCTGttttttTCGtgttcaatcaacattccTAGGCTTCGCACactgCgagacgATCCCGTTTAGGACTCGTTA	69	10097	GGATTCTACGTACTAGGTGACCGAGCCTTGTGTACCTTACTCTAACCGGACAGATGTTATGGACGACAA	TAGAAGGTCTATGTTCGCCACGTCTCcCACCgAGGGGCCAGCCACCCTCACgtttGAgtcttcGGATTCTACGTACTAGGTGACCGAGCCTTGTGTACCTTACTCTAACCGGACAGATGTTATGGACGACAAgaagacGGgtgcTCCCTGGAGGACCTGggtagttctggaactgaattgaatttcaaagagtggcagaaagcatttacagatatgatgTGAGGGTGGCTGttttttTCGtgttcaatcaacattccTAGGCTTCGCACactgCgagacgATCCCGTTTAGGACTCGTTA	300	good	targeting	AGGGGCCAGCCATAGGCTTCGCAC	GAGGGGCCAGCCACCCTCACTCCCTGGAGGACCTGAGGGTGGCTG	6031	175.13115017491774	7.460506273439182	2.2458361711445014	3011	177.79840577835964	7.482190062840092	2.2523636421738362	5972	167.1121451493783	7.3932801446512455	2.2255990898869626	4613	177.70704594761483	7.481452706936932	2.252141675929505	-0.088909918	-0.000737356
mNG2_60	anti	CENPM	ENST00000215980	C	CGCGTGCTGCAGATCTGTGCTGGCCACGTGCCCGGTGTCTCAGCTCTGAACCTGCTGTCCCTGCTGAGAAGCTCTGAGGGCCCCTCCCTGGAGGACCTG(+GGTAGTTCTGGAACTGAATTGAATTTCAAAGAGTGGCAGAAAGCATTTACAGATATGATG)TGAGGGTGGCTGGCCCCTGGGCTGCCCCTTCTCATGGCTTCGTGCTGACTCCATAAACATTCTCTGTTGAGGATGTCCAGTCAGGGCTTGACAGGCCCA	108	CAGGGGCCAGCCACCCTCAC	0.75	gAGGGGCCAGCCACCCTCAC	0.75	AGG	AGG-to-atc	CTGCTGTCCCTGCTGAGAAGCTCTGAGGGCCCCTCCCTGGAGGACCTGggtagttctggaactgaattgaatttcaaagagtggcagaaagcatttacagatatgatgTGAGGGTGGCTGGCCCCT	CTGCTGTCCCTGCTGAGAAGCTCTGAGGGCCCCTCCCTGGAGGACCTGggtagttctggaactgaattgaatttcaaagagtggcagaaagcatttacagatatgatgTGAGGGTGGCTGGCCCCT	AGGGTGGCTGGCC	TCCCTGGAGGACCTGggtagttctggaactgaattgaatttcaaagagtggcagaaagcatttacagatatgatgTG	TCCCTGGAGGACCTGggtagttctggaactgaattgaatttcaaagagtggcagaaagcatttacagatatgatgTGAGGGTGGCTGGCC	-	PAM_disrupted	PAM_disrupted	1	62	101	2	15	13	0.7692307692307693	77	0.4285714285714285	15	90	0.4777777777777778	T	seq9	3	160	303	621	35	9	ENSG00000100162 (CENPM)	AACTGATGGTGG	TAGAAGGTCTATGTTCGCCACGTCTCcCACCgAGGGGCCAGCCACCCTCACgtttGAgtcttcgaagacGGgtgcTCCCTGGAGGACCTGggtagttctggaactgaattgaatttcaaagagtggcagaaagcatttacagatatgatgTGAGGGTGGCTGGCCttttttTCGtgttcaatcaacattccAACTGATGGTGGactgCgagacgATCCCGTTTAGGACTCGTTA	66	10098	TCCTCTGGCGAAACCGACCGTATATAAGACAAGTCCCAGGTACTCGGTTGAGGCTTTGAGCGTCAA	TAGAAGGTCTATGTTCGCCACGTCTCcCACCgAGGGGCCAGCCACCCTCACgtttGAgtcttcTCCTCTGGCGAAACCGACCGTATATAAGACAAGTCCCAGGTACTCGGTTGAGGCTTTGAGCGTCAAgaagacGGgtgcTCCCTGGAGGACCTGggtagttctggaactgaattgaatttcaaagagtggcagaaagcatttacagatatgatgTGAGGGTGGCTGGCCttttttTCGtgttcaatcaacattccAACTGATGGTGGactgCgagacgATCCCGTTTAGGACTCGTTA	300	good	targeting	AGGGGCCAGCCAAACTGATGGTGG	GAGGGGCCAGCCACCCTCACTCCCTGGAGGACCTGAGGGTGGCTGGCC	3847	111.71108186418645	6.8164855594509115	2.0519666184050984	2214	130.73585864938167	7.041504292044121	2.119704006501947	1115	31.200609819416744	5.009016105435875	1.5078640965001735	305	11.749544551056259	3.6723738058406235	1.105494670848721	-2.032488187	-3.369130486
mNG2_60	anti	CENPM	ENST00000215980	C	CGCGTGCTGCAGATCTGTGCTGGCCACGTGCCCGGTGTCTCAGCTCTGAACCTGCTGTCCCTGCTGAGAAGCTCTGAGGGCCCCTCCCTGGAGGACCTG(+GGTAGTTCTGGAACTGAATTGAATTTCAAAGAGTGGCAGAAAGCATTTACAGATATGATG)TGAGGGTGGCTGGCCCCTGGGCTGCCCCTTCTCATGGCTTCGTGCTGACTCCATAAACATTCTCTGTTGAGGATGTCCAGTCAGGGCTTGACAGGCCCA	108	CAGGGGCCAGCCACCCTCAC	0.75	gAGGGGCCAGCCACCCTCAC	0.75	AGG	AGG-to-atc	CTGCTGTCCCTGCTGAGAAGCTCTGAGGGCCCCTCCCTGGAGGACCTGggtagttctggaactgaattgaatttcaaagagtggcagaaagcatttacagatatgatgTGAGGGTGGCTGGCCCCT	CTGCTGTCCCTGCTGAGAAGCTCTGAGGGCCCCTCCCTGGAGGACCTGggtagttctggaactgaattgaatttcaaagagtggcagaaagcatttacagatatgatgTGAGGGTGGCTGGCCCCT	AGGGTGGCTGGCCCCT	TCCCTGGAGGACCTGggtagttctggaactgaattgaatttcaaagagtggcagaaagcatttacagatatgatgTG	TCCCTGGAGGACCTGggtagttctggaactgaattgaatttcaaagagtggcagaaagcatttacagatatgatgTGAGGGTGGCTGGCCCCT	-	PAM_disrupted	PAM_disrupted	1	62	101	2	15	16	0.75	77	0.4285714285714285	15	93	0.4838709677419355	T	seq9	3	160	303	621	35	9	ENSG00000100162 (CENPM)	CCGGAGAATGCT	TAGAAGGTCTATGTTCGCCACGTCTCcCACCgAGGGGCCAGCCACCCTCACgtttGAgtcttcgaagacGGgtgcTCCCTGGAGGACCTGggtagttctggaactgaattgaatttcaaagagtggcagaaagcatttacagatatgatgTGAGGGTGGCTGGCCCCTttttttTCGtgttcaatcaacattccCCGGAGAATGCTactgCgagacgATCCCGTTTAGGACTCGTTA	63	10099	TCTGATCACGTATCATATTCGGGACGTAAGCCCGCAGTAATCTCGCCATGTACGAGGAGGACT	TAGAAGGTCTATGTTCGCCACGTCTCcCACCgAGGGGCCAGCCACCCTCACgtttGAgtcttcTCTGATCACGTATCATATTCGGGACGTAAGCCCGCAGTAATCTCGCCATGTACGAGGAGGACTgaagacGGgtgcTCCCTGGAGGACCTGggtagttctggaactgaattgaatttcaaagagtggcagaaagcatttacagatatgatgTGAGGGTGGCTGGCCCCTttttttTCGtgttcaatcaacattccCCGGAGAATGCTactgCgagacgATCCCGTTTAGGACTCGTTA	300	good	targeting	AGGGGCCAGCCACCGGAGAATGCT	GAGGGGCCAGCCACCCTCACTCCCTGGAGGACCTGAGGGTGGCTGGCCCCT	436	12.66078286789324	3.771968258402909	1.1354755884717025	160	9.447939197787292	3.3851465010855315	1.0190306365437187	27	0.7555304619948451	0.81190703	0.24440836975209018	4	0.15409238755483617	0.20675871941849308	0.062240576	-2.573239471	-3.178387782
mNG2_60	anti	CENPM	ENST00000215980	C	CGCGTGCTGCAGATCTGTGCTGGCCACGTGCCCGGTGTCTCAGCTCTGAACCTGCTGTCCCTGCTGAGAAGCTCTGAGGGCCCCTCCCTGGAGGACCTG(+GGTAGTTCTGGAACTGAATTGAATTTCAAAGAGTGGCAGAAAGCATTTACAGATATGATG)TGAGGGTGGCTGGCCCCTGGGCTGCCCCTTCTCATGGCTTCGTGCTGACTCCATAAACATTCTCTGTTGAGGATGTCCAGTCAGGGCTTGACAGGCCCA	108	CAGGGGCCAGCCACCCTCAC	0.75	gAGGGGCCAGCCACCCTCAC	0.75	AGG	AGG-to-atc	CTGCTGTCCCTGCTGAGAAGCTCTGAGGGCCCCTCCCTGGAGGACCTGggtagttctggaactgaattgaatttcaaagagtggcagaaagcatttacagatatgatgTGAGGGTGGCTGGCCCCT	CTGCTGTCCCTGCTGAGAAGCTCTGAGGGCCCCTCCCTGGAGGACCTGggtagttctggaactgaattgaatttcaaagagtggcagaaagcatttacagatatgatgTGAGGGTGGCTGGCCCCT	AGGGTGGCTG	TCTGAGGGCCCCTCCCTGGAGGACCTGggtagttctggaactgaattgaatttcaaagagtggcagaaagcatttacagatatgatgTG	TCTGAGGGCCCCTCCCTGGAGGACCTGggtagttctggaactgaattgaatttcaaagagtggcagaaagcatttacagatatgatgTGAGGGTGGCTG	-	PAM_disrupted	PAM_disrupted	1	62	101	2	15	10	0.7	89	0.4719101123595505	27	99	0.494949495	T	seq9	3	160	303	621	35	9	ENSG00000100162 (CENPM)	GGATTGAAGTGT	TAGAAGGTCTATGTTCGCCACGTCTCcCACCgAGGGGCCAGCCACCCTCACgtttGAgtcttcgaagacGGgtgcTCTGAGGGCCCCTCCCTGGAGGACCTGggtagttctggaactgaattgaatttcaaagagtggcagaaagcatttacagatatgatgTGAGGGTGGCTGttttttTCGtgttcaatcaacattccGGATTGAAGTGTactgCgagacgATCCCGTTTAGGACTCGTTA	57	10100	CTGAATGTTTCATCAGACCCGTGTGTAAAGCCATGTCAGGCAGGTTCGCTCAACGGA	TAGAAGGTCTATGTTCGCCACGTCTCcCACCgAGGGGCCAGCCACCCTCACgtttGAgtcttcCTGAATGTTTCATCAGACCCGTGTGTAAAGCCATGTCAGGCAGGTTCGCTCAACGGAgaagacGGgtgcTCTGAGGGCCCCTCCCTGGAGGACCTGggtagttctggaactgaattgaatttcaaagagtggcagaaagcatttacagatatgatgTGAGGGTGGCTGttttttTCGtgttcaatcaacattccGGATTGAAGTGTactgCgagacgATCCCGTTTAGGACTCGTTA	300	good	targeting	AGGGGCCAGCCAGGATTGAAGTGT	GAGGGGCCAGCCACCCTCACTCTGAGGGCCCCTCCAGGGTGGCTG	6424	186.5432778517114	7.551079743	2.273101502268518	3163	186.77394801625752	7.552853105402574	2.2736353375700236	721	20.17546159623271	4.404321513575295	1.325832886	88	3.390032526206396	2.1342316288774508	0.6424677379869105	-3.148531592	-5.418621477
mNG2_60	anti	CENPM	ENST00000215980	C	CGCGTGCTGCAGATCTGTGCTGGCCACGTGCCCGGTGTCTCAGCTCTGAACCTGCTGTCCCTGCTGAGAAGCTCTGAGGGCCCCTCCCTGGAGGACCTG(+GGTAGTTCTGGAACTGAATTGAATTTCAAAGAGTGGCAGAAAGCATTTACAGATATGATG)TGAGGGTGGCTGGCCCCTGGGCTGCCCCTTCTCATGGCTTCGTGCTGACTCCATAAACATTCTCTGTTGAGGATGTCCAGTCAGGGCTTGACAGGCCCA	108	CAGGGGCCAGCCACCCTCAC	0.75	gAGGGGCCAGCCACCCTCAC	0.75	AGG	AGG-to-atc	CTGCTGTCCCTGCTGAGAAGCTCTGAGGGCCCCTCCCTGGAGGACCTGggtagttctggaactgaattgaatttcaaagagtggcagaaagcatttacagatatgatgTGAGGGTGGCTGGCCCCT	CTGCTGTCCCTGCTGAGAAGCTCTGAGGGCCCCTCCCTGGAGGACCTGggtagttctggaactgaattgaatttcaaagagtggcagaaagcatttacagatatgatgTGAGGGTGGCTGGCCCCT	AGGGTGGCTGGCC	TCTGAGGGCCCCTCCCTGGAGGACCTGggtagttctggaactgaattgaatttcaaagagtggcagaaagcatttacagatatgatgTG	TCTGAGGGCCCCTCCCTGGAGGACCTGggtagttctggaactgaattgaatttcaaagagtggcagaaagcatttacagatatgatgTGAGGGTGGCTGGCC	-	PAM_disrupted	PAM_disrupted	1	62	101	2	15	13	0.7692307692307693	89	0.4719101123595505	27	102	0.5098039215686274	T	seq9	3	160	303	621	35	9	ENSG00000100162 (CENPM)	GAGGGACGGCTA	TAGAAGGTCTATGTTCGCCACGTCTCcCACCgAGGGGCCAGCCACCCTCACgtttGAgtcttcgaagacGGgtgcTCTGAGGGCCCCTCCCTGGAGGACCTGggtagttctggaactgaattgaatttcaaagagtggcagaaagcatttacagatatgatgTGAGGGTGGCTGGCCttttttTCGtgttcaatcaacattccGAGGGACGGCTAactgCgagacgATCCCGTTTAGGACTCGTTA	54	10101	TGGTGAGCCTCCTGTTCCTTCGCAGGAACCAGGTCCATAAGACTGGACAAAGTA	TAGAAGGTCTATGTTCGCCACGTCTCcCACCgAGGGGCCAGCCACCCTCACgtttGAgtcttcTGGTGAGCCTCCTGTTCCTTCGCAGGAACCAGGTCCATAAGACTGGACAAAGTAgaagacGGgtgcTCTGAGGGCCCCTCCCTGGAGGACCTGggtagttctggaactgaattgaatttcaaagagtggcagaaagcatttacagatatgatgTGAGGGTGGCTGGCCttttttTCGtgttcaatcaacattccGAGGGACGGCTAactgCgagacgATCCCGTTTAGGACTCGTTA	300	good	targeting	AGGGGCCAGCCAGAGGGACGGCTA	GAGGGGCCAGCCACCCTCACTCTGAGGGCCCCTCCAGGGTGGCTGGCC	2765	80.29143264	6.345031409	1.9100447773955151	1090	64.36408578492592	6.030426261	1.8153391912965158	269	7.527322010244937	3.092092736954849	0.930812663	117	4.507202335978959	2.461319614435943	0.7409310328613238	-2.938333524	-3.569106647
mNG2_60	anti	CENPM	ENST00000215980	C	CGCGTGCTGCAGATCTGTGCTGGCCACGTGCCCGGTGTCTCAGCTCTGAACCTGCTGTCCCTGCTGAGAAGCTCTGAGGGCCCCTCCCTGGAGGACCTG(+GGTAGTTCTGGAACTGAATTGAATTTCAAAGAGTGGCAGAAAGCATTTACAGATATGATG)TGAGGGTGGCTGGCCCCTGGGCTGCCCCTTCTCATGGCTTCGTGCTGACTCCATAAACATTCTCTGTTGAGGATGTCCAGTCAGGGCTTGACAGGCCCA	108	CAGGGGCCAGCCACCCTCAC	0.75	gAGGGGCCAGCCACCCTCAC	0.75	AGG	AGG-to-atc	CTGCTGTCCCTGCTGAGAAGCTCTGAGGGCCCCTCCCTGGAGGACCTGggtagttctggaactgaattgaatttcaaagagtggcagaaagcatttacagatatgatgTGAGGGTGGCTGGCCCCT	CTGCTGTCCCTGCTGAGAAGCTCTGAGGGCCCCTCCCTGGAGGACCTGggtagttctggaactgaattgaatttcaaagagtggcagaaagcatttacagatatgatgTGAGGGTGGCTGGCCCCT	AGGGTGGCTGGCCCCT	TCTGAGGGCCCCTCCCTGGAGGACCTGggtagttctggaactgaattgaatttcaaagagtggcagaaagcatttacagatatgatgTG	TCTGAGGGCCCCTCCCTGGAGGACCTGggtagttctggaactgaattgaatttcaaagagtggcagaaagcatttacagatatgatgTGAGGGTGGCTGGCCCCT	-	PAM_disrupted	PAM_disrupted	1	62	101	2	15	16	0.75	89	0.4719101123595505	27	105	0.5142857142857142	T	seq9	3	160	303	621	35	9	ENSG00000100162 (CENPM)	CGAGACAGTTAT	TAGAAGGTCTATGTTCGCCACGTCTCcCACCgAGGGGCCAGCCACCCTCACgtttGAgtcttcgaagacGGgtgcTCTGAGGGCCCCTCCCTGGAGGACCTGggtagttctggaactgaattgaatttcaaagagtggcagaaagcatttacagatatgatgTGAGGGTGGCTGGCCCCTttttttTCGtgttcaatcaacattccCGAGACAGTTATactgCgagacgATCCCGTTTAGGACTCGTTA	51	10102	TATCGACATGGACTCCTGGCCGTGGACGTACCCATAATGTTATACCAGGGA	TAGAAGGTCTATGTTCGCCACGTCTCcCACCgAGGGGCCAGCCACCCTCACgtttGAgtcttcTATCGACATGGACTCCTGGCCGTGGACGTACCCATAATGTTATACCAGGGAgaagacGGgtgcTCTGAGGGCCCCTCCCTGGAGGACCTGggtagttctggaactgaattgaatttcaaagagtggcagaaagcatttacagatatgatgTGAGGGTGGCTGGCCCCTttttttTCGtgttcaatcaacattccCGAGACAGTTATactgCgagacgATCCCGTTTAGGACTCGTTA	300	good	targeting	AGGGGCCAGCCACGAGACAGTTAT	GAGGGGCCAGCCACCCTCACTCTGAGGGCCCCTCCAGGGTGGCTGGCCCCT	607	17.626365139475222	4.219274260477032	1.2701281123365487	195	11.514675897303263	3.645549023755562	1.0974196068139677	25	0.6995652425878194	0.7651657448458979	0.23033784085318762	15	0.5778464533306357	0.6579568176475414	0.19806473796352628	-2.880383279	-2.987592206
mNG2_60	anti	CENPM	ENST00000215980	C	CGCGTGCTGCAGATCTGTGCTGGCCACGTGCCCGGTGTCTCAGCTCTGAACCTGCTGTCCCTGCTGAGAAGCTCTGAGGGCCCCTCCCTGGAGGACCTG(+GGTAGTTCTGGAACTGAATTGAATTTCAAAGAGTGGCAGAAAGCATTTACAGATATGATG)TGAGGGTGGCTGGCCCCTGGGCTGCCCCTTCTCATGGCTTCGTGCTGACTCCATAAACATTCTCTGTTGAGGATGTCCAGTCAGGGCTTGACAGGCCCA	108	CAGGGGCCAGCCACCCTCAC	0.75	gAGGGGCCAGCCACCCTCAC	0.75	AGG	AGG-to-atc	CTGCTGTCCCTGCTGAGAAGCTCTGAGGGCCCCTCCCTGGAGGACCTGggtagttctggaactgaattgaatttcaaagagtggcagaaagcatttacagatatgatgTGAGGGTGGCTGGCCCCT	CTGCTGTCCCTGCTGAGAAGCTCTGAGGGCCCCTCCCTGGAGGACCTGggtagttctggaactgaattgaatttcaaagagtggcagaaagcatttacagatatgatgTGAGGGTGGCTGGCCCCT	AGGGTGGCTG	CTGAGAAGCTCTGAGGGCCCCTCCCTGGAGGACCTGggtagttctggaactgaattgaatttcaaagagtggcagaaagcatttacagatatgatgTG	CTGAGAAGCTCTGAGGGCCCCTCCCTGGAGGACCTGggtagttctggaactgaattgaatttcaaagagtggcagaaagcatttacagatatgatgTGAGGGTGGCTG	-	PAM_disrupted	PAM_disrupted	1	62	101	2	15	10	0.7	98	0.4795918367346938	36	108	0.5	C	seq9	3	160	303	621	35	9	ENSG00000100162 (CENPM)	CGACCAAGCACA	TAGAAGGTCTATGTTCGCCACGTCTCcCACCgAGGGGCCAGCCACCCTCACgtttGAgtcttcgaagacGGgtgcCTGAGAAGCTCTGAGGGCCCCTCCCTGGAGGACCTGggtagttctggaactgaattgaatttcaaagagtggcagaaagcatttacagatatgatgTGAGGGTGGCTGttttttTCGtgttcaatcaacattccCGACCAAGCACAactgCgagacgATCCCGTTTAGGACTCGTTA	48	10103	GTCAGAGTCCCTACCCACTTTGGCGATGTGGTCACGAATACCTTAGAG	TAGAAGGTCTATGTTCGCCACGTCTCcCACCgAGGGGCCAGCCACCCTCACgtttGAgtcttcGTCAGAGTCCCTACCCACTTTGGCGATGTGGTCACGAATACCTTAGAGgaagacGGgtgcCTGAGAAGCTCTGAGGGCCCCTCCCTGGAGGACCTGggtagttctggaactgaattgaatttcaaagagtggcagaaagcatttacagatatgatgTGAGGGTGGCTGttttttTCGtgttcaatcaacattccCGACCAAGCACAactgCgagacgATCCCGTTTAGGACTCGTTA	300	good	targeting	AGGGGCCAGCCACGACCAAGCACA	GAGGGGCCAGCCACCCTCACCTGAGAAGCTCTGAGAGGGTGGCTG	2660	77.24239089127526	6.2898785509940245	1.8934421129326997	1579	93.23934995816334	6.558257682704203	1.9742322817877174	718	20.091513767122173	4.398590737953885	1.3241077507738859	219	8.436558218627281	3.2382607635779013	0.9748136236186961	-2.159666945	-3.319996919
mNG2_60	anti	CENPM	ENST00000215980	C	CGCGTGCTGCAGATCTGTGCTGGCCACGTGCCCGGTGTCTCAGCTCTGAACCTGCTGTCCCTGCTGAGAAGCTCTGAGGGCCCCTCCCTGGAGGACCTG(+GGTAGTTCTGGAACTGAATTGAATTTCAAAGAGTGGCAGAAAGCATTTACAGATATGATG)TGAGGGTGGCTGGCCCCTGGGCTGCCCCTTCTCATGGCTTCGTGCTGACTCCATAAACATTCTCTGTTGAGGATGTCCAGTCAGGGCTTGACAGGCCCA	108	CAGGGGCCAGCCACCCTCAC	0.75	gAGGGGCCAGCCACCCTCAC	0.75	AGG	AGG-to-atc	CTGCTGTCCCTGCTGAGAAGCTCTGAGGGCCCCTCCCTGGAGGACCTGggtagttctggaactgaattgaatttcaaagagtggcagaaagcatttacagatatgatgTGAGGGTGGCTGGCCCCT	CTGCTGTCCCTGCTGAGAAGCTCTGAGGGCCCCTCCCTGGAGGACCTGggtagttctggaactgaattgaatttcaaagagtggcagaaagcatttacagatatgatgTGAGGGTGGCTGGCCCCT	AGGGTGGCTGGCC	CTGAGAAGCTCTGAGGGCCCCTCCCTGGAGGACCTGggtagttctggaactgaattgaatttcaaagagtggcagaaagcatttacagatatgatgTG	CTGAGAAGCTCTGAGGGCCCCTCCCTGGAGGACCTGggtagttctggaactgaattgaatttcaaagagtggcagaaagcatttacagatatgatgTGAGGGTGGCTGGCC	-	PAM_disrupted	PAM_disrupted	1	62	101	2	15	13	0.7692307692307693	98	0.4795918367346938	36	111	0.5135135135135135	C	seq9	3	160	303	621	35	9	ENSG00000100162 (CENPM)	ACATCTCTAACC	TAGAAGGTCTATGTTCGCCACGTCTCcCACCgAGGGGCCAGCCACCCTCACgtttGAgtcttcgaagacGGgtgcCTGAGAAGCTCTGAGGGCCCCTCCCTGGAGGACCTGggtagttctggaactgaattgaatttcaaagagtggcagaaagcatttacagatatgatgTGAGGGTGGCTGGCCttttttTCGtgttcaatcaacattccACATCTCTAACCactgCgagacgATCCCGTTTAGGACTCGTTA	45	10104	GCTAGCACGGTTTCACTGAAGCTAATCGGTCCTCGCTGATAAGTC	TAGAAGGTCTATGTTCGCCACGTCTCcCACCgAGGGGCCAGCCACCCTCACgtttGAgtcttcGCTAGCACGGTTTCACTGAAGCTAATCGGTCCTCGCTGATAAGTCgaagacGGgtgcCTGAGAAGCTCTGAGGGCCCCTCCCTGGAGGACCTGggtagttctggaactgaattgaatttcaaagagtggcagaaagcatttacagatatgatgTGAGGGTGGCTGGCCttttttTCGtgttcaatcaacattccACATCTCTAACCactgCgagacgATCCCGTTTAGGACTCGTTA	300	good	targeting	AGGGGCCAGCCAACATCTCTAACC	GAGGGGCCAGCCACCCTCACCTGAGAAGCTCTGAGAGGGTGGCTGGCC	1789	51.94986364830506	5.726555064012106	1.7238648460891137	890	52.55416178769182	5.742926788577368	1.7287932262640064	322	9.010400324531116	3.323427764832233	1.0004514456370017	124	4.776864014199922	2.530286534	0.7616921444883248	-2.419499024	-3.212640254
mNG2_60	anti	CENPM	ENST00000215980	C	CGCGTGCTGCAGATCTGTGCTGGCCACGTGCCCGGTGTCTCAGCTCTGAACCTGCTGTCCCTGCTGAGAAGCTCTGAGGGCCCCTCCCTGGAGGACCTG(+GGTAGTTCTGGAACTGAATTGAATTTCAAAGAGTGGCAGAAAGCATTTACAGATATGATG)TGAGGGTGGCTGGCCCCTGGGCTGCCCCTTCTCATGGCTTCGTGCTGACTCCATAAACATTCTCTGTTGAGGATGTCCAGTCAGGGCTTGACAGGCCCA	108	CAGGGGCCAGCCACCCTCAC	0.75	gAGGGGCCAGCCACCCTCAC	0.75	AGG	AGG-to-atc	CTGCTGTCCCTGCTGAGAAGCTCTGAGGGCCCCTCCCTGGAGGACCTGggtagttctggaactgaattgaatttcaaagagtggcagaaagcatttacagatatgatgTGAGGGTGGCTGGCCCCT	CTGCTGTCCCTGCTGAGAAGCTCTGAGGGCCCCTCCCTGGAGGACCTGggtagttctggaactgaattgaatttcaaagagtggcagaaagcatttacagatatgatgTGAGGGTGGCTGGCCCCT	AGGGTGGCTG	CTGCTGTCCCTGCTGAGAAGCTCTGAGGGCCCCTCCCTGGAGGACCTGggtagttctggaactgaattgaatttcaaagagtggcagaaagcatttacagatatgatgTG	CTGCTGTCCCTGCTGAGAAGCTCTGAGGGCCCCTCCCTGGAGGACCTGggtagttctggaactgaattgaatttcaaagagtggcagaaagcatttacagatatgatgTGAGGGTGGCTG	-	PAM_disrupted	PAM_disrupted	1	62	101	2	15	10	0.7	110	0.5	48	120	0.5166666666666667	C	seq9	3	160	303	621	35	9	ENSG00000100162 (CENPM)	GGAAGGTAGAAT	TAGAAGGTCTATGTTCGCCACGTCTCcCACCgAGGGGCCAGCCACCCTCACgtttGAgtcttcgaagacGGgtgcCTGCTGTCCCTGCTGAGAAGCTCTGAGGGCCCCTCCCTGGAGGACCTGggtagttctggaactgaattgaatttcaaagagtggcagaaagcatttacagatatgatgTGAGGGTGGCTGttttttTCGtgttcaatcaacattccGGAAGGTAGAATactgCgagacgATCCCGTTTAGGACTCGTTA	36	10106	GCGCTGCAGATCTTGTATGCTGCTTAGTAAAGAGCA	TAGAAGGTCTATGTTCGCCACGTCTCcCACCgAGGGGCCAGCCACCCTCACgtttGAgtcttcGCGCTGCAGATCTTGTATGCTGCTTAGTAAAGAGCAgaagacGGgtgcCTGCTGTCCCTGCTGAGAAGCTCTGAGGGCCCCTCCCTGGAGGACCTGggtagttctggaactgaattgaatttcaaagagtggcagaaagcatttacagatatgatgTGAGGGTGGCTGttttttTCGtgttcaatcaacattccGGAAGGTAGAATactgCgagacgATCCCGTTTAGGACTCGTTA	300	good	targeting	AGGGGCCAGCCAGGAAGGTAGAAT	GAGGGGCCAGCCACCCTCACCTGCTGTCCCTGCTGAGGGTGGCTG	4069	118.15762726939813	6.896727491043167	2.0761218467243845	1752	103.45493421577085	6.706736833452968	2.01892896	154	4.309321894340967	2.4085276120382884	0.7250390566084649	62	2.388432007099961	1.760617822358492	0.5299987754305049	-4.298209221	-4.946119011
mNG2_60	anti	CENPM	ENST00000215980	C	CGCGTGCTGCAGATCTGTGCTGGCCACGTGCCCGGTGTCTCAGCTCTGAACCTGCTGTCCCTGCTGAGAAGCTCTGAGGGCCCCTCCCTGGAGGACCTG(+GGTAGTTCTGGAACTGAATTGAATTTCAAAGAGTGGCAGAAAGCATTTACAGATATGATG)TGAGGGTGGCTGGCCCCTGGGCTGCCCCTTCTCATGGCTTCGTGCTGACTCCATAAACATTCTCTGTTGAGGATGTCCAGTCAGGGCTTGACAGGCCCA	108	CAGGGGCCAGCCACCCTCAC	0.75	gAGGGGCCAGCCACCCTCAC	0.75	AGG	AGG-to-atc	CTGCTGTCCCTGCTGAGAAGCTCTGAGGGCCCCTCCCTGGAGGACCTGggtagttctggaactgaattgaatttcaaagagtggcagaaagcatttacagatatgatgTGAGGGTGGCTGGCCCCT	CTGCTGTCCCTGCTGAGAAGCTCTGAGGGCCCCTCCCTGGAGGACCTGggtagttctggaactgaattgaatttcaaagagtggcagaaagcatttacagatatgatgTGAGGGTGGCTGGCCCCT	AGGGTGGCTGGCC	CTGCTGTCCCTGCTGAGAAGCTCTGAGGGCCCCTCCCTGGAGGACCTGggtagttctggaactgaattgaatttcaaagagtggcagaaagcatttacagatatgatgTG	CTGCTGTCCCTGCTGAGAAGCTCTGAGGGCCCCTCCCTGGAGGACCTGggtagttctggaactgaattgaatttcaaagagtggcagaaagcatttacagatatgatgTGAGGGTGGCTGGCC	-	PAM_disrupted	PAM_disrupted	1	62	101	2	15	13	0.7692307692307693	110	0.5	48	123	0.5284552845528455	C	seq9	3	160	303	621	35	9	ENSG00000100162 (CENPM)	ACAACGGAACCG	TAGAAGGTCTATGTTCGCCACGTCTCcCACCgAGGGGCCAGCCACCCTCACgtttGAgtcttcgaagacGGgtgcCTGCTGTCCCTGCTGAGAAGCTCTGAGGGCCCCTCCCTGGAGGACCTGggtagttctggaactgaattgaatttcaaagagtggcagaaagcatttacagatatgatgTGAGGGTGGCTGGCCttttttTCGtgttcaatcaacattccACAACGGAACCGactgCgagacgATCCCGTTTAGGACTCGTTA	33	10107	ACTGTTGCGTAGGATCACTTATAACGGCGAATG	TAGAAGGTCTATGTTCGCCACGTCTCcCACCgAGGGGCCAGCCACCCTCACgtttGAgtcttcACTGTTGCGTAGGATCACTTATAACGGCGAATGgaagacGGgtgcCTGCTGTCCCTGCTGAGAAGCTCTGAGGGCCCCTCCCTGGAGGACCTGggtagttctggaactgaattgaatttcaaagagtggcagaaagcatttacagatatgatgTGAGGGTGGCTGGCCttttttTCGtgttcaatcaacattccACAACGGAACCGactgCgagacgATCCCGTTTAGGACTCGTTA	300	good	targeting	AGGGGCCAGCCAACAACGGAACCG	GAGGGGCCAGCCACCCTCACCTGCTGTCCCTGCTGAGGGTGGCTGGCC	2644	76.77777500621497	6.2812860589804735	1.8908555150991175	906	53.49895570747054	5.768156680555131	1.7363881805366752	36	1.007373949	1.0053093982576038	0.302628284	15	0.5778464533306357	0.6579568176475414	0.19806473796352628	-4.762847282	-5.110199863
mNG2_60	anti	CENPM	ENST00000215980	C	CGCGTGCTGCAGATCTGTGCTGGCCACGTGCCCGGTGTCTCAGCTCTGAACCTGCTGTCCCTGCTGAGAAGCTCTGAGGGCCCCTCCCTGGAGGACCTG(+GGTAGTTCTGGAACTGAATTGAATTTCAAAGAGTGGCAGAAAGCATTTACAGATATGATG)TGAGGGTGGCTGGCCCCTGGGCTGCCCCTTCTCATGGCTTCGTGCTGACTCCATAAACATTCTCTGTTGAGGATGTCCAGTCAGGGCTTGACAGGCCCA	118	CAGCACGAAGCCATGAGAAG	0.55	gAGCACGAAGCCATGAGAAG	0.55	GGG	GGG-to-gcc	CTGCTGTCCCTGCTGAGAAGCTCTGAGGGCCCCTCCCTGGAGGACCTGggtagttctggaactgaattgaatttcaaagagtggcagaaagcatttacagatatgatgTGAGGGTGGCTGGCCCCTGGGCTGCCCCTTCTCATGGCTTCGTGCT	CTGCTGTCCCTGCTGAGAAGCTCTGAGGGCCCCTCCCTGGAGGACCTGggtagttctggaactgaattgaatttcaaagagtggcagaaagcatttacagatatgatgTGAGGGTGGCTGGCCCCTGGGCTGggCCTTCTCATGGCTTCGTGCT	CTCATGGCTT	TCCCTGGAGGACCTGggtagttctggaactgaattgaatttcaaagagtggcagaaagcatttacagatatgatgTGAGGGTGGCTGGCCCCTGGGCTGggCCTT	TCCCTGGAGGACCTGggtagttctggaactgaattgaatttcaaagagtggcagaaagcatttacagatatgatgTGAGGGTGGCTGGCCCCTGGGCTGggCCTTCTCATGGCTT	-	PAM_intact	UTR_PAM_disrupted	1	90	129	30	30	10	0.5	105	0.5142857142857142	15	115	0.5130434782608696	T	seq9	1	129	207	255	2	1	POTENTIALLY_ACTIVE	AGTGTACCACAT	TAGAAGGTCTATGTTCGCCACGTCTCcCACCgAGCACGAAGCCATGAGAAGgtttGAgtcttcgaagacGGgtgcTCCCTGGAGGACCTGggtagttctggaactgaattgaatttcaaagagtggcagaaagcatttacagatatgatgTGAGGGTGGCTGGCCCCTGGGCTGggCCTTCTCATGGCTTttttttTCGtgttcaatcaacattccAGTGTACCACATactgCgagacgATCCCGTTTAGGACTCGTTA	41	10109	GAACACATACTCGATTTACAAGTCGTCGAGGCTCGGCGTTG	TAGAAGGTCTATGTTCGCCACGTCTCcCACCgAGCACGAAGCCATGAGAAGgtttGAgtcttcGAACACATACTCGATTTACAAGTCGTCGAGGCTCGGCGTTGgaagacGGgtgcTCCCTGGAGGACCTGggtagttctggaactgaattgaatttcaaagagtggcagaaagcatttacagatatgatgTGAGGGTGGCTGGCCCCTGGGCTGggCCTTCTCATGGCTTttttttTCGtgttcaatcaacattccAGTGTACCACATactgCgagacgATCCCGTTTAGGACTCGTTA	300	good	targeting	AGCACGAAGCCAAGTGTACCACAT	GAGCACGAAGCCATGAGAAGTCCCTGGAGGACCTGCTCATGGCTT	4493	130.46994822349615	7.038589251621412	2.1188264918961384	1398	82.55136874066648	6.384591557634593	1.9219535689110325	10	0.2798260970351278	0.35594778992085424	0.10715096165647844	15	0.5778464533306357	0.6579568176475414	0.19806473796352628	-6.028643768	-5.72663474
mNG2_60	anti	CENPM	ENST00000215980	C	CGCGTGCTGCAGATCTGTGCTGGCCACGTGCCCGGTGTCTCAGCTCTGAACCTGCTGTCCCTGCTGAGAAGCTCTGAGGGCCCCTCCCTGGAGGACCTG(+GGTAGTTCTGGAACTGAATTGAATTTCAAAGAGTGGCAGAAAGCATTTACAGATATGATG)TGAGGGTGGCTGGCCCCTGGGCTGCCCCTTCTCATGGCTTCGTGCTGACTCCATAAACATTCTCTGTTGAGGATGTCCAGTCAGGGCTTGACAGGCCCA	118	CAGCACGAAGCCATGAGAAG	0.55	gAGCACGAAGCCATGAGAAG	0.55	GGG	GGG-to-gcc	CTGCTGTCCCTGCTGAGAAGCTCTGAGGGCCCCTCCCTGGAGGACCTGggtagttctggaactgaattgaatttcaaagagtggcagaaagcatttacagatatgatgTGAGGGTGGCTGGCCCCTGGGCTGCCCCTTCTCATGGCTTCGTGCT	CTGCTGTCCCTGCTGAGAAGCTCTGAGGGCCCCTCCCTGGAGGACCTGggtagttctggaactgaattgaatttcaaagagtggcagaaagcatttacagatatgatgTGAGGGTGGCTGGCCCCTGGGCTGggCCTTCTCATGGCTTCGTGCT	CTCATGGCTTCGT	TCCCTGGAGGACCTGggtagttctggaactgaattgaatttcaaagagtggcagaaagcatttacagatatgatgTGAGGGTGGCTGGCCCCTGGGCTGggCCTT	TCCCTGGAGGACCTGggtagttctggaactgaattgaatttcaaagagtggcagaaagcatttacagatatgatgTGAGGGTGGCTGGCCCCTGGGCTGggCCTTCTCATGGCTTCGT	-	PAM_intact	UTR_PAM_disrupted	1	90	129	30	30	13	0.5384615384615384	105	0.5142857142857142	15	118	0.5169491525423728	T	seq9	1	129	207	255	2	1	POTENTIALLY_ACTIVE	CTTTGTTTGACG	TAGAAGGTCTATGTTCGCCACGTCTCcCACCgAGCACGAAGCCATGAGAAGgtttGAgtcttcgaagacGGgtgcTCCCTGGAGGACCTGggtagttctggaactgaattgaatttcaaagagtggcagaaagcatttacagatatgatgTGAGGGTGGCTGGCCCCTGGGCTGggCCTTCTCATGGCTTCGTttttttTCGtgttcaatcaacattccCTTTGTTTGACGactgCgagacgATCCCGTTTAGGACTCGTTA	38	10110	ACCGGAGCTTGTTCCCGAACTATAGGTGCGACTAGATC	TAGAAGGTCTATGTTCGCCACGTCTCcCACCgAGCACGAAGCCATGAGAAGgtttGAgtcttcACCGGAGCTTGTTCCCGAACTATAGGTGCGACTAGATCgaagacGGgtgcTCCCTGGAGGACCTGggtagttctggaactgaattgaatttcaaagagtggcagaaagcatttacagatatgatgTGAGGGTGGCTGGCCCCTGGGCTGggCCTTCTCATGGCTTCGTttttttTCGtgttcaatcaacattccCTTTGTTTGACGactgCgagacgATCCCGTTTAGGACTCGTTA	300	good	targeting	AGCACGAAGCCACTTTGTTTGACG	GAGCACGAAGCCATGAGAAGTCCCTGGAGGACCTGCTCATGGCTTCGT	8758	254.3191201	7.996157770679795	2.407083339036248	2384	140.77429404703065	7.147452162318326	2.1515974934311988	1210	33.858957741250464	5.123457529410964	1.5423143978631744	447	17.219824309252946	4.1874371424251535	1.260544184827438	-2.023994633	-2.96001502
mNG2_60	anti	CENPM	ENST00000215980	C	CGCGTGCTGCAGATCTGTGCTGGCCACGTGCCCGGTGTCTCAGCTCTGAACCTGCTGTCCCTGCTGAGAAGCTCTGAGGGCCCCTCCCTGGAGGACCTG(+GGTAGTTCTGGAACTGAATTGAATTTCAAAGAGTGGCAGAAAGCATTTACAGATATGATG)TGAGGGTGGCTGGCCCCTGGGCTGCCCCTTCTCATGGCTTCGTGCTGACTCCATAAACATTCTCTGTTGAGGATGTCCAGTCAGGGCTTGACAGGCCCA	118	CAGCACGAAGCCATGAGAAG	0.55	gAGCACGAAGCCATGAGAAG	0.55	GGG	GGG-to-gcc	CTGCTGTCCCTGCTGAGAAGCTCTGAGGGCCCCTCCCTGGAGGACCTGggtagttctggaactgaattgaatttcaaagagtggcagaaagcatttacagatatgatgTGAGGGTGGCTGGCCCCTGGGCTGCCCCTTCTCATGGCTTCGTGCT	CTGCTGTCCCTGCTGAGAAGCTCTGAGGGCCCCTCCCTGGAGGACCTGggtagttctggaactgaattgaatttcaaagagtggcagaaagcatttacagatatgatgTGAGGGTGGCTGGCCCCTGGGCTGggCCTTCTCATGGCTTCGTGCT	CTCATGGCTTCGTGCT	TCCCTGGAGGACCTGggtagttctggaactgaattgaatttcaaagagtggcagaaagcatttacagatatgatgTGAGGGTGGCTGGCCCCTGGGCTGggCCTT	TCCCTGGAGGACCTGggtagttctggaactgaattgaatttcaaagagtggcagaaagcatttacagatatgatgTGAGGGTGGCTGGCCCCTGGGCTGggCCTTCTCATGGCTTCGTGCT	-	PAM_intact	UTR_PAM_disrupted	1	90	129	30	30	16	0.5625	105	0.5142857142857142	15	121	0.5206611570247934	T	seq9	1	129	207	255	2	1	POTENTIALLY_ACTIVE	TGTTGCTCGGCA	TAGAAGGTCTATGTTCGCCACGTCTCcCACCgAGCACGAAGCCATGAGAAGgtttGAgtcttcgaagacGGgtgcTCCCTGGAGGACCTGggtagttctggaactgaattgaatttcaaagagtggcagaaagcatttacagatatgatgTGAGGGTGGCTGGCCCCTGGGCTGggCCTTCTCATGGCTTCGTGCTttttttTCGtgttcaatcaacattccTGTTGCTCGGCAactgCgagacgATCCCGTTTAGGACTCGTTA	35	10111	GAAACTGCACGCTTAGCTGTTGGCTCCTAGAAACG	TAGAAGGTCTATGTTCGCCACGTCTCcCACCgAGCACGAAGCCATGAGAAGgtttGAgtcttcGAAACTGCACGCTTAGCTGTTGGCTCCTAGAAACGgaagacGGgtgcTCCCTGGAGGACCTGggtagttctggaactgaattgaatttcaaagagtggcagaaagcatttacagatatgatgTGAGGGTGGCTGGCCCCTGGGCTGggCCTTCTCATGGCTTCGTGCTttttttTCGtgttcaatcaacattccTGTTGCTCGGCAactgCgagacgATCCCGTTTAGGACTCGTTA	300	good	targeting	AGCACGAAGCCATGTTGCTCGGCA	GAGCACGAAGCCATGAGAAGTCCCTGGAGGACCTGCTCATGGCTTCGTGCT	6116	177.59942206430057	7.4805836017774405	2.251880049207112	1800	106.28931597510704	6.745362607368059	2.030556476447988	86	2.406504434502099	1.7682920848314267	0.5323089586294567	35	1.3483083911048166	1.231621882511915	0.37075512995222615	-4.977070523	-5.513740725
mNG2_60	anti	CENPM	ENST00000215980	C	CGCGTGCTGCAGATCTGTGCTGGCCACGTGCCCGGTGTCTCAGCTCTGAACCTGCTGTCCCTGCTGAGAAGCTCTGAGGGCCCCTCCCTGGAGGACCTG(+GGTAGTTCTGGAACTGAATTGAATTTCAAAGAGTGGCAGAAAGCATTTACAGATATGATG)TGAGGGTGGCTGGCCCCTGGGCTGCCCCTTCTCATGGCTTCGTGCTGACTCCATAAACATTCTCTGTTGAGGATGTCCAGTCAGGGCTTGACAGGCCCA	118	CAGCACGAAGCCATGAGAAG	0.55	gAGCACGAAGCCATGAGAAG	0.55	GGG	GGG-to-gcc	CTGCTGTCCCTGCTGAGAAGCTCTGAGGGCCCCTCCCTGGAGGACCTGggtagttctggaactgaattgaatttcaaagagtggcagaaagcatttacagatatgatgTGAGGGTGGCTGGCCCCTGGGCTGCCCCTTCTCATGGCTTCGTGCT	CTGCTGTCCCTGCTGAGAAGCTCTGAGGGCCCCTCCCTGGAGGACCTGggtagttctggaactgaattgaatttcaaagagtggcagaaagcatttacagatatgatgTGAGGGTGGCTGGCCCCTGGGCTGggCCTTCTCATGGCTTCGTGCT	CTCATGGCTT	TCTGAGGGCCCCTCCCTGGAGGACCTGggtagttctggaactgaattgaatttcaaagagtggcagaaagcatttacagatatgatgTGAGGGTGGCTGGCCCCTGGGCTGggCCTT	TCTGAGGGCCCCTCCCTGGAGGACCTGggtagttctggaactgaattgaatttcaaagagtggcagaaagcatttacagatatgatgTGAGGGTGGCTGGCCCCTGGGCTGggCCTTCTCATGGCTT	-	PAM_intact	UTR_PAM_disrupted	1	90	129	30	30	10	0.5	117	0.5384615384615384	27	127	0.5354330708661418	T	seq9	1	129	207	255	2	1	POTENTIALLY_ACTIVE	CGACTAGACCAA	TAGAAGGTCTATGTTCGCCACGTCTCcCACCgAGCACGAAGCCATGAGAAGgtttGAgtcttcgaagacGGgtgcTCTGAGGGCCCCTCCCTGGAGGACCTGggtagttctggaactgaattgaatttcaaagagtggcagaaagcatttacagatatgatgTGAGGGTGGCTGGCCCCTGGGCTGggCCTTCTCATGGCTTttttttTCGtgttcaatcaacattccCGACTAGACCAAactgCgagacgATCCCGTTTAGGACTCGTTA	29	10112	CAAGCCAGTAAGTTCCATGATTACGCTGC	TAGAAGGTCTATGTTCGCCACGTCTCcCACCgAGCACGAAGCCATGAGAAGgtttGAgtcttcCAAGCCAGTAAGTTCCATGATTACGCTGCgaagacGGgtgcTCTGAGGGCCCCTCCCTGGAGGACCTGggtagttctggaactgaattgaatttcaaagagtggcagaaagcatttacagatatgatgTGAGGGTGGCTGGCCCCTGGGCTGggCCTTCTCATGGCTTttttttTCGtgttcaatcaacattccCGACTAGACCAAactgCgagacgATCCCGTTTAGGACTCGTTA	300	good	targeting	AGCACGAAGCCACGACTAGACCAA	GAGCACGAAGCCATGAGAAGTCTGAGGGCCCCTCCCTCATGGCTT	2446	71.02815342859373	6.170489013565867	1.8575022809983768	957	56.51048632676524	5.845753132549304	1.7597470401440216	281	7.863113326687091	3.1478135601804937	0.9475863023721552	104	4.006402076425741	2.3237741620552663	0.6995257259275683	-2.697939572	-3.52197897
mNG2_60	anti	CENPM	ENST00000215980	C	CGCGTGCTGCAGATCTGTGCTGGCCACGTGCCCGGTGTCTCAGCTCTGAACCTGCTGTCCCTGCTGAGAAGCTCTGAGGGCCCCTCCCTGGAGGACCTG(+GGTAGTTCTGGAACTGAATTGAATTTCAAAGAGTGGCAGAAAGCATTTACAGATATGATG)TGAGGGTGGCTGGCCCCTGGGCTGCCCCTTCTCATGGCTTCGTGCTGACTCCATAAACATTCTCTGTTGAGGATGTCCAGTCAGGGCTTGACAGGCCCA	118	CAGCACGAAGCCATGAGAAG	0.55	gAGCACGAAGCCATGAGAAG	0.55	GGG	GGG-to-gcc	CTGCTGTCCCTGCTGAGAAGCTCTGAGGGCCCCTCCCTGGAGGACCTGggtagttctggaactgaattgaatttcaaagagtggcagaaagcatttacagatatgatgTGAGGGTGGCTGGCCCCTGGGCTGCCCCTTCTCATGGCTTCGTGCT	CTGCTGTCCCTGCTGAGAAGCTCTGAGGGCCCCTCCCTGGAGGACCTGggtagttctggaactgaattgaatttcaaagagtggcagaaagcatttacagatatgatgTGAGGGTGGCTGGCCCCTGGGCTGggCCTTCTCATGGCTTCGTGCT	CTCATGGCTTCGT	TCTGAGGGCCCCTCCCTGGAGGACCTGggtagttctggaactgaattgaatttcaaagagtggcagaaagcatttacagatatgatgTGAGGGTGGCTGGCCCCTGGGCTGggCCTT	TCTGAGGGCCCCTCCCTGGAGGACCTGggtagttctggaactgaattgaatttcaaagagtggcagaaagcatttacagatatgatgTGAGGGTGGCTGGCCCCTGGGCTGggCCTTCTCATGGCTTCGT	-	PAM_intact	UTR_PAM_disrupted	1	90	129	30	30	13	0.5384615384615384	117	0.5384615384615384	27	130	0.5384615384615384	T	seq9	1	129	207	255	2	1	POTENTIALLY_ACTIVE	ATACCAGGTGCC	TAGAAGGTCTATGTTCGCCACGTCTCcCACCgAGCACGAAGCCATGAGAAGgtttGAgtcttcgaagacGGgtgcTCTGAGGGCCCCTCCCTGGAGGACCTGggtagttctggaactgaattgaatttcaaagagtggcagaaagcatttacagatatgatgTGAGGGTGGCTGGCCCCTGGGCTGggCCTTCTCATGGCTTCGTttttttTCGtgttcaatcaacattccATACCAGGTGCCactgCgagacgATCCCGTTTAGGACTCGTTA	26	10113	GTGACGATATTTCAACGAGGACTCGC	TAGAAGGTCTATGTTCGCCACGTCTCcCACCgAGCACGAAGCCATGAGAAGgtttGAgtcttcGTGACGATATTTCAACGAGGACTCGCgaagacGGgtgcTCTGAGGGCCCCTCCCTGGAGGACCTGggtagttctggaactgaattgaatttcaaagagtggcagaaagcatttacagatatgatgTGAGGGTGGCTGGCCCCTGGGCTGggCCTTCTCATGGCTTCGTttttttTCGtgttcaatcaacattccATACCAGGTGCCactgCgagacgATCCCGTTTAGGACTCGTTA	300	good	targeting	AGCACGAAGCCAATACCAGGTGCC	GAGCACGAAGCCATGAGAAGTCTGAGGGCCCCTCCCTCATGGCTTCGT	9571	277.9274147445096	8.123745928272255	2.445491201563082	2675	157.9577334630063	7.3124993966081036	2.2012816616538027	1567	43.848749405404526	5.486995851452724	1.6517503373710962	515	19.839394897685157	4.381241482351056	1.3188851044349932	-1.825503545	-2.931257914
mNG2_60	anti	CENPM	ENST00000215980	C	CGCGTGCTGCAGATCTGTGCTGGCCACGTGCCCGGTGTCTCAGCTCTGAACCTGCTGTCCCTGCTGAGAAGCTCTGAGGGCCCCTCCCTGGAGGACCTG(+GGTAGTTCTGGAACTGAATTGAATTTCAAAGAGTGGCAGAAAGCATTTACAGATATGATG)TGAGGGTGGCTGGCCCCTGGGCTGCCCCTTCTCATGGCTTCGTGCTGACTCCATAAACATTCTCTGTTGAGGATGTCCAGTCAGGGCTTGACAGGCCCA	118	CAGCACGAAGCCATGAGAAG	0.55	gAGCACGAAGCCATGAGAAG	0.55	GGG	GGG-to-gcc	CTGCTGTCCCTGCTGAGAAGCTCTGAGGGCCCCTCCCTGGAGGACCTGggtagttctggaactgaattgaatttcaaagagtggcagaaagcatttacagatatgatgTGAGGGTGGCTGGCCCCTGGGCTGCCCCTTCTCATGGCTTCGTGCT	CTGCTGTCCCTGCTGAGAAGCTCTGAGGGCCCCTCCCTGGAGGACCTGggtagttctggaactgaattgaatttcaaagagtggcagaaagcatttacagatatgatgTGAGGGTGGCTGGCCCCTGGGCTGggCCTTCTCATGGCTTCGTGCT	CTCATGGCTTCGTGCT	TCTGAGGGCCCCTCCCTGGAGGACCTGggtagttctggaactgaattgaatttcaaagagtggcagaaagcatttacagatatgatgTGAGGGTGGCTGGCCCCTGGGCTGggCCTT	TCTGAGGGCCCCTCCCTGGAGGACCTGggtagttctggaactgaattgaatttcaaagagtggcagaaagcatttacagatatgatgTGAGGGTGGCTGGCCCCTGGGCTGggCCTTCTCATGGCTTCGTGCT	-	PAM_intact	UTR_PAM_disrupted	1	90	129	30	30	16	0.5625	117	0.5384615384615384	27	133	0.5413533834586466	T	seq9	1	129	207	255	2	1	POTENTIALLY_ACTIVE	AACAAGCCTATG	TAGAAGGTCTATGTTCGCCACGTCTCcCACCgAGCACGAAGCCATGAGAAGgtttGAgtcttcgaagacGGgtgcTCTGAGGGCCCCTCCCTGGAGGACCTGggtagttctggaactgaattgaatttcaaagagtggcagaaagcatttacagatatgatgTGAGGGTGGCTGGCCCCTGGGCTGggCCTTCTCATGGCTTCGTGCTttttttTCGtgttcaatcaacattccAACAAGCCTATGactgCgagacgATCCCGTTTAGGACTCGTTA	23	10114	CAGCTCTACGCGTAGTAGGTTAA	TAGAAGGTCTATGTTCGCCACGTCTCcCACCgAGCACGAAGCCATGAGAAGgtttGAgtcttcCAGCTCTACGCGTAGTAGGTTAAgaagacGGgtgcTCTGAGGGCCCCTCCCTGGAGGACCTGggtagttctggaactgaattgaatttcaaagagtggcagaaagcatttacagatatgatgTGAGGGTGGCTGGCCCCTGGGCTGggCCTTCTCATGGCTTCGTGCTttttttTCGtgttcaatcaacattccAACAAGCCTATGactgCgagacgATCCCGTTTAGGACTCGTTA	300	good	targeting	AGCACGAAGCCAAACAAGCCTATG	GAGCACGAAGCCATGAGAAGTCTGAGGGCCCCTCCCTCATGGCTTCGTGCT	1984	57.612369747477494	5.873133262778827	1.767989280628294	567	33.48113453215871	5.107735339064701	1.5375815469714103	3	0.083947829	0.11629532081098595	0.03500838	5	0.19261548444354523	0.25412897337303586	0.076500444	-4.991440018	-4.853606366
mNG2_60	anti	CENPM	ENST00000215980	C	CGCGTGCTGCAGATCTGTGCTGGCCACGTGCCCGGTGTCTCAGCTCTGAACCTGCTGTCCCTGCTGAGAAGCTCTGAGGGCCCCTCCCTGGAGGACCTG(+GGTAGTTCTGGAACTGAATTGAATTTCAAAGAGTGGCAGAAAGCATTTACAGATATGATG)TGAGGGTGGCTGGCCCCTGGGCTGCCCCTTCTCATGGCTTCGTGCTGACTCCATAAACATTCTCTGTTGAGGATGTCCAGTCAGGGCTTGACAGGCCCA	118	CAGCACGAAGCCATGAGAAG	0.55	gAGCACGAAGCCATGAGAAG	0.55	GGG	GGG-to-gcc	CTGCTGTCCCTGCTGAGAAGCTCTGAGGGCCCCTCCCTGGAGGACCTGggtagttctggaactgaattgaatttcaaagagtggcagaaagcatttacagatatgatgTGAGGGTGGCTGGCCCCTGGGCTGCCCCTTCTCATGGCTTCGTGCT	CTGCTGTCCCTGCTGAGAAGCTCTGAGGGCCCCTCCCTGGAGGACCTGggtagttctggaactgaattgaatttcaaagagtggcagaaagcatttacagatatgatgTGAGGGTGGCTGGCCCCTGGGCTGggCCTTCTCATGGCTTCGTGCT	CTCATGGCTT	CTGAGAAGCTCTGAGGGCCCCTCCCTGGAGGACCTGggtagttctggaactgaattgaatttcaaagagtggcagaaagcatttacagatatgatgTGAGGGTGGCTGGCCCCTGGGCTGggCCTT	CTGAGAAGCTCTGAGGGCCCCTCCCTGGAGGACCTGggtagttctggaactgaattgaatttcaaagagtggcagaaagcatttacagatatgatgTGAGGGTGGCTGGCCCCTGGGCTGggCCTTCTCATGGCTT	-	PAM_intact	UTR_PAM_disrupted	1	90	129	30	30	10	0.5	126	0.5396825396825397	36	136	0.5367647058823529	C	seq9	1	129	207	255	2	1	POTENTIALLY_ACTIVE	AGTCCAGCAGAT	TAGAAGGTCTATGTTCGCCACGTCTCcCACCgAGCACGAAGCCATGAGAAGgtttGAgtcttcgaagacGGgtgcCTGAGAAGCTCTGAGGGCCCCTCCCTGGAGGACCTGggtagttctggaactgaattgaatttcaaagagtggcagaaagcatttacagatatgatgTGAGGGTGGCTGGCCCCTGGGCTGggCCTTCTCATGGCTTttttttTCGtgttcaatcaacattccAGTCCAGCAGATactgCgagacgATCCCGTTTAGGACTCGTTA	20	10115	TCCTTCTTGCGATAGAAGAG	TAGAAGGTCTATGTTCGCCACGTCTCcCACCgAGCACGAAGCCATGAGAAGgtttGAgtcttcTCCTTCTTGCGATAGAAGAGgaagacGGgtgcCTGAGAAGCTCTGAGGGCCCCTCCCTGGAGGACCTGggtagttctggaactgaattgaatttcaaagagtggcagaaagcatttacagatatgatgTGAGGGTGGCTGGCCCCTGGGCTGggCCTTCTCATGGCTTttttttTCGtgttcaatcaacattccAGTCCAGCAGATactgCgagacgATCCCGTTTAGGACTCGTTA	300	good	targeting	AGCACGAAGCCAAGTCCAGCAGAT	GAGCACGAAGCCATGAGAAGCTGAGAAGCTCTGAGCTCATGGCTT	4987	144.8149637	7.187994967818183	2.163802093995026	1364	80.54368166113667	6.3495011902268965	1.9113903157624461	259	7.247495913	3.0439561579077083	0.9163221090163063	22	0.847508132	0.8855807142081512	0.26658635855818513	-3.305545032	-5.463920476
mNG2_60	anti	CENPM	ENST00000215980	C	CGCGTGCTGCAGATCTGTGCTGGCCACGTGCCCGGTGTCTCAGCTCTGAACCTGCTGTCCCTGCTGAGAAGCTCTGAGGGCCCCTCCCTGGAGGACCTG(+GGTAGTTCTGGAACTGAATTGAATTTCAAAGAGTGGCAGAAAGCATTTACAGATATGATG)TGAGGGTGGCTGGCCCCTGGGCTGCCCCTTCTCATGGCTTCGTGCTGACTCCATAAACATTCTCTGTTGAGGATGTCCAGTCAGGGCTTGACAGGCCCA	118	CAGCACGAAGCCATGAGAAG	0.55	gAGCACGAAGCCATGAGAAG	0.55	GGG	GGG-to-gcc	CTGCTGTCCCTGCTGAGAAGCTCTGAGGGCCCCTCCCTGGAGGACCTGggtagttctggaactgaattgaatttcaaagagtggcagaaagcatttacagatatgatgTGAGGGTGGCTGGCCCCTGGGCTGCCCCTTCTCATGGCTTCGTGCT	CTGCTGTCCCTGCTGAGAAGCTCTGAGGGCCCCTCCCTGGAGGACCTGggtagttctggaactgaattgaatttcaaagagtggcagaaagcatttacagatatgatgTGAGGGTGGCTGGCCCCTGGGCTGggCCTTCTCATGGCTTCGTGCT	CTCATGGCTTCGT	CTGAGAAGCTCTGAGGGCCCCTCCCTGGAGGACCTGggtagttctggaactgaattgaatttcaaagagtggcagaaagcatttacagatatgatgTGAGGGTGGCTGGCCCCTGGGCTGggCCTT	CTGAGAAGCTCTGAGGGCCCCTCCCTGGAGGACCTGggtagttctggaactgaattgaatttcaaagagtggcagaaagcatttacagatatgatgTGAGGGTGGCTGGCCCCTGGGCTGggCCTTCTCATGGCTTCGT	-	PAM_intact	UTR_PAM_disrupted	1	90	129	30	30	13	0.5384615384615384	126	0.5396825396825397	36	139	0.539568345	C	seq9	1	129	207	255	2	1	POTENTIALLY_ACTIVE	GGTGAGCGATAA	TAGAAGGTCTATGTTCGCCACGTCTCcCACCgAGCACGAAGCCATGAGAAGgtttGAgtcttcgaagacGGgtgcCTGAGAAGCTCTGAGGGCCCCTCCCTGGAGGACCTGggtagttctggaactgaattgaatttcaaagagtggcagaaagcatttacagatatgatgTGAGGGTGGCTGGCCCCTGGGCTGggCCTTCTCATGGCTTCGTttttttTCGtgttcaatcaacattccGGTGAGCGATAAactgCgagacgATCCCGTTTAGGACTCGTTA	17	10116	CGCGCGTTAATACGGTT	TAGAAGGTCTATGTTCGCCACGTCTCcCACCgAGCACGAAGCCATGAGAAGgtttGAgtcttcCGCGCGTTAATACGGTTgaagacGGgtgcCTGAGAAGCTCTGAGGGCCCCTCCCTGGAGGACCTGggtagttctggaactgaattgaatttcaaagagtggcagaaagcatttacagatatgatgTGAGGGTGGCTGGCCCCTGGGCTGggCCTTCTCATGGCTTCGTttttttTCGtgttcaatcaacattccGGTGAGCGATAAactgCgagacgATCCCGTTTAGGACTCGTTA	300	good	targeting	AGCACGAAGCCAGGTGAGCGATAA	GAGCACGAAGCCATGAGAAGCTGAGAAGCTCTGAGCTCATGGCTTCGT	9554	277.43376036663307	8.121190339756556	2.444721892763282	1969	116.26870175276987	6.8736742086725915	2.0691821172323297	157	4.393269723451506	2.4311601864454238	0.7318521403841097	18	0.6934157439967628	0.7599362072383343	0.2287635931698581	-4.442514022	-6.113738001
mNG2_60	anti	CENPM	ENST00000215980	C	CGCGTGCTGCAGATCTGTGCTGGCCACGTGCCCGGTGTCTCAGCTCTGAACCTGCTGTCCCTGCTGAGAAGCTCTGAGGGCCCCTCCCTGGAGGACCTG(+GGTAGTTCTGGAACTGAATTGAATTTCAAAGAGTGGCAGAAAGCATTTACAGATATGATG)TGAGGGTGGCTGGCCCCTGGGCTGCCCCTTCTCATGGCTTCGTGCTGACTCCATAAACATTCTCTGTTGAGGATGTCCAGTCAGGGCTTGACAGGCCCA	118	CAGCACGAAGCCATGAGAAG	0.55	gAGCACGAAGCCATGAGAAG	0.55	GGG	GGG-to-gcc	CTGCTGTCCCTGCTGAGAAGCTCTGAGGGCCCCTCCCTGGAGGACCTGggtagttctggaactgaattgaatttcaaagagtggcagaaagcatttacagatatgatgTGAGGGTGGCTGGCCCCTGGGCTGCCCCTTCTCATGGCTTCGTGCT	CTGCTGTCCCTGCTGAGAAGCTCTGAGGGCCCCTCCCTGGAGGACCTGggtagttctggaactgaattgaatttcaaagagtggcagaaagcatttacagatatgatgTGAGGGTGGCTGGCCCCTGGGCTGggCCTTCTCATGGCTTCGTGCT	CTCATGGCTTCGTGCT	CTGAGAAGCTCTGAGGGCCCCTCCCTGGAGGACCTGggtagttctggaactgaattgaatttcaaagagtggcagaaagcatttacagatatgatgTGAGGGTGGCTGGCCCCTGGGCTGggCCTT	CTGAGAAGCTCTGAGGGCCCCTCCCTGGAGGACCTGggtagttctggaactgaattgaatttcaaagagtggcagaaagcatttacagatatgatgTGAGGGTGGCTGGCCCCTGGGCTGggCCTTCTCATGGCTTCGTGCT	-	PAM_intact	UTR_PAM_disrupted	1	90	129	30	30	16	0.5625	126	0.5396825396825397	36	142	0.5422535211267606	C	seq9	1	129	207	255	2	1	POTENTIALLY_ACTIVE	GACTCGACTCTG	TAGAAGGTCTATGTTCGCCACGTCTCcCACCgAGCACGAAGCCATGAGAAGgtttGAgtcttcgaagacGGgtgcCTGAGAAGCTCTGAGGGCCCCTCCCTGGAGGACCTGggtagttctggaactgaattgaatttcaaagagtggcagaaagcatttacagatatgatgTGAGGGTGGCTGGCCCCTGGGCTGggCCTTCTCATGGCTTCGTGCTttttttTCGtgttcaatcaacattccGACTCGACTCTGactgCgagacgATCCCGTTTAGGACTCGTTA	14	10117	ACATCGATTGGAGC	TAGAAGGTCTATGTTCGCCACGTCTCcCACCgAGCACGAAGCCATGAGAAGgtttGAgtcttcACATCGATTGGAGCgaagacGGgtgcCTGAGAAGCTCTGAGGGCCCCTCCCTGGAGGACCTGggtagttctggaactgaattgaatttcaaagagtggcagaaagcatttacagatatgatgTGAGGGTGGCTGGCCCCTGGGCTGggCCTTCTCATGGCTTCGTGCTttttttTCGtgttcaatcaacattccGACTCGACTCTGactgCgagacgATCCCGTTTAGGACTCGTTA	300	good	targeting	AGCACGAAGCCAGACTCGACTCTG	GAGCACGAAGCCATGAGAAGCTGAGAAGCTCTGAGCTCATGGCTTCGTGCT	5147	149.46112252533604	7.233246948616337	2.177424297578481	1549	91.46786135857822	6.530880117	1.9659908131721058	499	13.963322242052875	3.9033586210495654	1.1750280287695143	260	10.016005191064352	3.461529239313203	1.0420241319011976	-2.627521496	-3.069350877
mNG2_60	anti	CENPM	ENST00000215980	C	CGCGTGCTGCAGATCTGTGCTGGCCACGTGCCCGGTGTCTCAGCTCTGAACCTGCTGTCCCTGCTGAGAAGCTCTGAGGGCCCCTCCCTGGAGGACCTG(+GGTAGTTCTGGAACTGAATTGAATTTCAAAGAGTGGCAGAAAGCATTTACAGATATGATG)TGAGGGTGGCTGGCCCCTGGGCTGCCCCTTCTCATGGCTTCGTGCTGACTCCATAAACATTCTCTGTTGAGGATGTCCAGTCAGGGCTTGACAGGCCCA	118	CAGCACGAAGCCATGAGAAG	0.55	gAGCACGAAGCCATGAGAAG	0.55	GGG	GGG-to-gcc	CTGCTGTCCCTGCTGAGAAGCTCTGAGGGCCCCTCCCTGGAGGACCTGggtagttctggaactgaattgaatttcaaagagtggcagaaagcatttacagatatgatgTGAGGGTGGCTGGCCCCTGGGCTGCCCCTTCTCATGGCTTCGTGCT	CTGCTGTCCCTGCTGAGAAGCTCTGAGGGCCCCTCCCTGGAGGACCTGggtagttctggaactgaattgaatttcaaagagtggcagaaagcatttacagatatgatgTGAGGGTGGCTGGCCCCTGGGCTGggCCTTCTCATGGCTTCGTGCT	CTCATGGCTT	CTGCTGTCCCTGCTGAGAAGCTCTGAGGGCCCCTCCCTGGAGGACCTGggtagttctggaactgaattgaatttcaaagagtggcagaaagcatttacagatatgatgTGAGGGTGGCTGGCCCCTGGGCTGggCCTT	CTGCTGTCCCTGCTGAGAAGCTCTGAGGGCCCCTCCCTGGAGGACCTGggtagttctggaactgaattgaatttcaaagagtggcagaaagcatttacagatatgatgTGAGGGTGGCTGGCCCCTGGGCTGggCCTTCTCATGGCTT	-	PAM_intact	UTR_PAM_disrupted	1	90	129	30	30	10	0.5	138	0.5507246376811594	48	148	0.5472972972972973	C	seq9	1	129	207	255	2	1	POTENTIALLY_ACTIVE	ATGTGGAAGTCA	TAGAAGGTCTATGTTCGCCACGTCTCcCACCgAGCACGAAGCCATGAGAAGgtttGAgtcttcgaagacGGgtgcCTGCTGTCCCTGCTGAGAAGCTCTGAGGGCCCCTCCCTGGAGGACCTGggtagttctggaactgaattgaatttcaaagagtggcagaaagcatttacagatatgatgTGAGGGTGGCTGGCCCCTGGGCTGggCCTTCTCATGGCTTttttttTCGtgttcaatcaacattccATGTGGAAGTCAactgCgagacgATCCCGTTTAGGACTCGTTA	8	10118	TGTAAGTC	TAGAAGGTCTATGTTCGCCACGTCTCcCACCgAGCACGAAGCCATGAGAAGgtttGAgtcttcTGTAAGTCgaagacGGgtgcCTGCTGTCCCTGCTGAGAAGCTCTGAGGGCCCCTCCCTGGAGGACCTGggtagttctggaactgaattgaatttcaaagagtggcagaaagcatttacagatatgatgTGAGGGTGGCTGGCCCCTGGGCTGggCCTTCTCATGGCTTttttttTCGtgttcaatcaacattccATGTGGAAGTCAactgCgagacgATCCCGTTTAGGACTCGTTA	300	good	targeting	AGCACGAAGCCAATGTGGAAGTCA	GAGCACGAAGCCATGAGAAGCTGCTGTCCCTGCTGCTCATGGCTT	6585	191.21847519513068	7.5866031980581745	2.283795127815798	2580	152.34801956432008	7.260665724601478	2.185678172	191	5.344678453370941	2.665547050515244	0.8024096170587418	50	1.9261548444354524	1.549006115132018	0.46629730412167175	-4.595118674	-5.711659609
mNG2_60	anti	CENPM	ENST00000215980	C	CGCGTGCTGCAGATCTGTGCTGGCCACGTGCCCGGTGTCTCAGCTCTGAACCTGCTGTCCCTGCTGAGAAGCTCTGAGGGCCCCTCCCTGGAGGACCTG(+GGTAGTTCTGGAACTGAATTGAATTTCAAAGAGTGGCAGAAAGCATTTACAGATATGATG)TGAGGGTGGCTGGCCCCTGGGCTGCCCCTTCTCATGGCTTCGTGCTGACTCCATAAACATTCTCTGTTGAGGATGTCCAGTCAGGGCTTGACAGGCCCA	118	CAGCACGAAGCCATGAGAAG	0.55	gAGCACGAAGCCATGAGAAG	0.55	GGG	GGG-to-gcc	CTGCTGTCCCTGCTGAGAAGCTCTGAGGGCCCCTCCCTGGAGGACCTGggtagttctggaactgaattgaatttcaaagagtggcagaaagcatttacagatatgatgTGAGGGTGGCTGGCCCCTGGGCTGCCCCTTCTCATGGCTTCGTGCT	CTGCTGTCCCTGCTGAGAAGCTCTGAGGGCCCCTCCCTGGAGGACCTGggtagttctggaactgaattgaatttcaaagagtggcagaaagcatttacagatatgatgTGAGGGTGGCTGGCCCCTGGGCTGggCCTTCTCATGGCTTCGTGCT	CTCATGGCTTCGT	CTGCTGTCCCTGCTGAGAAGCTCTGAGGGCCCCTCCCTGGAGGACCTGggtagttctggaactgaattgaatttcaaagagtggcagaaagcatttacagatatgatgTGAGGGTGGCTGGCCCCTGGGCTGggCCTT	CTGCTGTCCCTGCTGAGAAGCTCTGAGGGCCCCTCCCTGGAGGACCTGggtagttctggaactgaattgaatttcaaagagtggcagaaagcatttacagatatgatgTGAGGGTGGCTGGCCCCTGGGCTGggCCTTCTCATGGCTTCGT	-	PAM_intact	UTR_PAM_disrupted	1	90	129	30	30	13	0.5384615384615384	138	0.5507246376811594	48	151	0.5496688741721855	C	seq9	1	129	207	255	2	1	POTENTIALLY_ACTIVE	GTTCTCCATAGT	TAGAAGGTCTATGTTCGCCACGTCTCcCACCgAGCACGAAGCCATGAGAAGgtttGAgtcttcgaagacGGgtgcCTGCTGTCCCTGCTGAGAAGCTCTGAGGGCCCCTCCCTGGAGGACCTGggtagttctggaactgaattgaatttcaaagagtggcagaaagcatttacagatatgatgTGAGGGTGGCTGGCCCCTGGGCTGggCCTTCTCATGGCTTCGTttttttTCGtgttcaatcaacattccGTTCTCCATAGTactgCgagacgATCCCGTTTAGGACTCGTTA	5	10119	AGCAT	TAGAAGGTCTATGTTCGCCACGTCTCcCACCgAGCACGAAGCCATGAGAAGgtttGAgtcttcAGCATgaagacGGgtgcCTGCTGTCCCTGCTGAGAAGCTCTGAGGGCCCCTCCCTGGAGGACCTGggtagttctggaactgaattgaatttcaaagagtggcagaaagcatttacagatatgatgTGAGGGTGGCTGGCCCCTGGGCTGggCCTTCTCATGGCTTCGTttttttTCGtgttcaatcaacattccGTTCTCCATAGTactgCgagacgATCCCGTTTAGGACTCGTTA	300	good	targeting	AGCACGAAGCCAGTTCTCCATAGT	GAGCACGAAGCCATGAGAAGCTGCTGTCCCTGCTGCTCATGGCTTCGT	5864	170.2817218746008	7.420227393923846	2.23371102	1193	70.44619664	6.1587853080334245	1.853979114572693	1098	30.72490545445703	4.987543959486786	1.5014003364982227	432	16.64197785592231	4.140940406518276	1.2465472726190012	-1.171241349	-2.017844902
mNG2_60	anti	CENPM	ENST00000215980	C	CGCGTGCTGCAGATCTGTGCTGGCCACGTGCCCGGTGTCTCAGCTCTGAACCTGCTGTCCCTGCTGAGAAGCTCTGAGGGCCCCTCCCTGGAGGACCTG(+GGTAGTTCTGGAACTGAATTGAATTTCAAAGAGTGGCAGAAAGCATTTACAGATATGATG)TGAGGGTGGCTGGCCCCTGGGCTGCCCCTTCTCATGGCTTCGTGCTGACTCCATAAACATTCTCTGTTGAGGATGTCCAGTCAGGGCTTGACAGGCCCA	118	CAGCACGAAGCCATGAGAAG	0.55	gAGCACGAAGCCATGAGAAG	0.55	GGG	GGG-to-gcc	CTGCTGTCCCTGCTGAGAAGCTCTGAGGGCCCCTCCCTGGAGGACCTGggtagttctggaactgaattgaatttcaaagagtggcagaaagcatttacagatatgatgTGAGGGTGGCTGGCCCCTGGGCTGCCCCTTCTCATGGCTTCGTGCT	CTGCTGTCCCTGCTGAGAAGCTCTGAGGGCCCCTCCCTGGAGGACCTGggtagttctggaactgaattgaatttcaaagagtggcagaaagcatttacagatatgatgTGAGGGTGGCTGGCCCCTGGGCTGggCCTTCTCATGGCTTCGTGCT	CTCATGGCTTCGTGCT	CTGCTGTCCCTGCTGAGAAGCTCTGAGGGCCCCTCCCTGGAGGACCTGggtagttctggaactgaattgaatttcaaagagtggcagaaagcatttacagatatgatgTGAGGGTGGCTGGCCCCTGGGCTGggCCTT	CTGCTGTCCCTGCTGAGAAGCTCTGAGGGCCCCTCCCTGGAGGACCTGggtagttctggaactgaattgaatttcaaagagtggcagaaagcatttacagatatgatgTGAGGGTGGCTGGCCCCTGGGCTGggCCTTCTCATGGCTTCGTGCT	-	PAM_intact	UTR_PAM_disrupted	1	90	129	30	30	16	0.5625	138	0.5507246376811594	48	154	0.551948052	C	seq9	1	129	207	255	2	1	POTENTIALLY_ACTIVE	CGCAGCATAGGA	TAGAAGGTCTATGTTCGCCACGTCTCcCACCgAGCACGAAGCCATGAGAAGgtttGAgtcttcgaagacGGgtgcCTGCTGTCCCTGCTGAGAAGCTCTGAGGGCCCCTCCCTGGAGGACCTGggtagttctggaactgaattgaatttcaaagagtggcagaaagcatttacagatatgatgTGAGGGTGGCTGGCCCCTGGGCTGggCCTTCTCATGGCTTCGTGCTttttttTCGtgttcaatcaacattccCGCAGCATAGGAactgCgagacgATCCCGTTTAGGACTCGTTA	2	10120	AG	TAGAAGGTCTATGTTCGCCACGTCTCcCACCgAGCACGAAGCCATGAGAAGgtttGAgtcttcAGgaagacGGgtgcCTGCTGTCCCTGCTGAGAAGCTCTGAGGGCCCCTCCCTGGAGGACCTGggtagttctggaactgaattgaatttcaaagagtggcagaaagcatttacagatatgatgTGAGGGTGGCTGGCCCCTGGGCTGggCCTTCTCATGGCTTCGTGCTttttttTCGtgttcaatcaacattccCGCAGCATAGGAactgCgagacgATCCCGTTTAGGACTCGTTA	300	good	targeting	AGCACGAAGCCACGCAGCATAGGA	GAGCACGAAGCCATGAGAAGCTGCTGTCCCTGCTGCTCATGGCTTCGTGCT	6490	188.45981837758512	7.565748096354578	2.2775171166403925	1729	102.09679295608893	6.687855645096569	2.013245155844752	126	3.5258088226426096	2.178175644160551	0.6556962047170402	14	0.5393233564419266	0.622296322	0.18732985905664928	-4.509680001	-6.065559323
mNG2_60	anti	CHMP3	ENST00000263856	C	GAGCCAGAACCTCCAGGAGCGATGGCTGCCTCAGAGGATGAGGAGGAGGAGGAAGAGGCTCTGGAGGCCATGCAGTCCCGGCTGGCCACACTCCGCAGC(+GGTAGTTCTGGAACTGAATTGAATTTCAAAGAGTGGCAGAAAGCATTTACAGATATGATG)TAGGGGCTGCCTACCCCGCTGGGTGTGCACACACTCCTCTCAAGAGCTGCCATTTTATGTGTCTCTTGCACTACACCTCTGTTGTGAGGACTACCATTT	123	GGAGGCCATGCAGTCCCGGC	0.75	GGAGGCCATGCAGTCCCGGC	0.75	TGG-to-tcg	TGG-to-tcg	AGCTCTTGAGAGGAGTGTGTGCACACCCAGCGGGGTAGGCAGCCCCTAcatcatatctgtaaatgctttctgccactctttgaaattcaattcagttccagaactaccGCTGCGGAGTGTGGCgagCCGGGACTGCATGGCCTC	AGCTCTTGAGAGGAGTGTGTGCACACCCAGCGGGGTAGGCAGCCCCTAcatcatatctgtaaatgctttctgccactctttgaaattcaattcagttccagaactaccGCTGCGGAGTGTGGCgagCCGGGACTGCATGGCCTC	GGGACTGCAT	GGTAGGCAGCCCCTAcatcatatctgtaaatgctttctgccactctttgaaattcaattcagttccagaactaccGCTGCGGAGTGTGGCgagCC	GGTAGGCAGCCCCTAcatcatatctgtaaatgctttctgccactctttgaaattcaattcagttccagaactaccGCTGCGGAGTGTGGCgagCCGGGACTGCAT	+	PAM_disrupted_silent_mutation	PAM_disrupted_silent_mutation	1	80	79	-20	-30	10	0.6	95	0.4947368421052631	15	105	0.5047619047619047	G	seq10	2	80	276	337	19	5	ENSG00000115561 (CHMP3), ENSG00000249884 (RNF103-CHMP3)	TTTCGGTCCGCT	TAGAAGGTCTATGTTCGCCACGTCTCcCACCGGAGGCCATGCAGTCCCGGCgtttGAgtcttcgaagacGGgtgcGGTAGGCAGCCCCTAcatcatatctgtaaatgctttctgccactctttgaaattcaattcagttccagaactaccGCTGCGGAGTGTGGCgagCCGGGACTGCATttttttTCGtgttcaatcaacattccTTTCGGTCCGCTactgCgagacgATCCCGTTTAGGACTCGTTA	51	10121	TCGGAACTCGATCCTCTCGGGAAATCCAAATTCGCAAGGGCTAAGCGTGTT	TAGAAGGTCTATGTTCGCCACGTCTCcCACCGGAGGCCATGCAGTCCCGGCgtttGAgtcttcTCGGAACTCGATCCTCTCGGGAAATCCAAATTCGCAAGGGCTAAGCGTGTTgaagacGGgtgcGGTAGGCAGCCCCTAcatcatatctgtaaatgctttctgccactctttgaaattcaattcagttccagaactaccGCTGCGGAGTGTGGCgagCCGGGACTGCATttttttTCGtgttcaatcaacattccTTTCGGTCCGCTactgCgagacgATCCCGTTTAGGACTCGTTA	300	good	targeting	GAGGCCATGCAGTTTCGGTCCGCT	GGAGGCCATGCAGTCCCGGCGGTAGGCAGCCCCTAGGGACTGCAT	5102	148.15439034860393	7.220662633696179	2.173636041312632	3553	209.80329981086408	7.719753640163083	2.323877404825296	478	13.375687438279106	3.845559041558843	1.1576286216060423	101	3.890832785759614	2.2900801407584614	0.6893828148426892	-3.874194599	-5.429673499
mNG2_60	anti	CHMP3	ENST00000263856	C	GAGCCAGAACCTCCAGGAGCGATGGCTGCCTCAGAGGATGAGGAGGAGGAGGAAGAGGCTCTGGAGGCCATGCAGTCCCGGCTGGCCACACTCCGCAGC(+GGTAGTTCTGGAACTGAATTGAATTTCAAAGAGTGGCAGAAAGCATTTACAGATATGATG)TAGGGGCTGCCTACCCCGCTGGGTGTGCACACACTCCTCTCAAGAGCTGCCATTTTATGTGTCTCTTGCACTACACCTCTGTTGTGAGGACTACCATTT	123	GGAGGCCATGCAGTCCCGGC	0.75	GGAGGCCATGCAGTCCCGGC	0.75	TGG-to-tcg	TGG-to-tcg	AGCTCTTGAGAGGAGTGTGTGCACACCCAGCGGGGTAGGCAGCCCCTAcatcatatctgtaaatgctttctgccactctttgaaattcaattcagttccagaactaccGCTGCGGAGTGTGGCgagCCGGGACTGCATGGCCTC	AGCTCTTGAGAGGAGTGTGTGCACACCCAGCGGGGTAGGCAGCCCCTAcatcatatctgtaaatgctttctgccactctttgaaattcaattcagttccagaactaccGCTGCGGAGTGTGGCgagCCGGGACTGCATGGCCTC	GGGACTGCATGGC	GGTAGGCAGCCCCTAcatcatatctgtaaatgctttctgccactctttgaaattcaattcagttccagaactaccGCTGCGGAGTGTGGCgagCC	GGTAGGCAGCCCCTAcatcatatctgtaaatgctttctgccactctttgaaattcaattcagttccagaactaccGCTGCGGAGTGTGGCgagCCGGGACTGCATGGC	+	PAM_disrupted_silent_mutation	PAM_disrupted_silent_mutation	1	80	79	-20	-30	13	0.6923076923076923	95	0.4947368421052631	15	108	0.5185185185185185	G	seq10	2	80	276	337	19	5	ENSG00000115561 (CHMP3), ENSG00000249884 (RNF103-CHMP3)	AAGCAGGTTGTC	TAGAAGGTCTATGTTCGCCACGTCTCcCACCGGAGGCCATGCAGTCCCGGCgtttGAgtcttcgaagacGGgtgcGGTAGGCAGCCCCTAcatcatatctgtaaatgctttctgccactctttgaaattcaattcagttccagaactaccGCTGCGGAGTGTGGCgagCCGGGACTGCATGGCttttttTCGtgttcaatcaacattccAAGCAGGTTGTCactgCgagacgATCCCGTTTAGGACTCGTTA	48	10122	CGACTATTCCTCGACCGGAATCCTGGAATTGCGGAAATAGGACTTGAC	TAGAAGGTCTATGTTCGCCACGTCTCcCACCGGAGGCCATGCAGTCCCGGCgtttGAgtcttcCGACTATTCCTCGACCGGAATCCTGGAATTGCGGAAATAGGACTTGACgaagacGGgtgcGGTAGGCAGCCCCTAcatcatatctgtaaatgctttctgccactctttgaaattcaattcagttccagaactaccGCTGCGGAGTGTGGCgagCCGGGACTGCATGGCttttttTCGtgttcaatcaacattccAAGCAGGTTGTCactgCgagacgATCCCGTTTAGGACTCGTTA	300	good	targeting	GAGGCCATGCAGAAGCAGGTTGTC	GGAGGCCATGCAGTCCCGGCGGTAGGCAGCCCCTAGGGACTGCATGGC	5092	147.8640054204412	7.217851149342593	2.1727897001898624	3533	208.62230741114064	7.711648442332179	2.321437497157403	4037	112.96579537308108	6.832457082145963	2.056774525812737	1833	70.61283659700368	6.162146308563328	1.8549908765476362	-0.87919136	-1.549502134
mNG2_60	anti	CHMP3	ENST00000263856	C	GAGCCAGAACCTCCAGGAGCGATGGCTGCCTCAGAGGATGAGGAGGAGGAGGAAGAGGCTCTGGAGGCCATGCAGTCCCGGCTGGCCACACTCCGCAGC(+GGTAGTTCTGGAACTGAATTGAATTTCAAAGAGTGGCAGAAAGCATTTACAGATATGATG)TAGGGGCTGCCTACCCCGCTGGGTGTGCACACACTCCTCTCAAGAGCTGCCATTTTATGTGTCTCTTGCACTACACCTCTGTTGTGAGGACTACCATTT	123	GGAGGCCATGCAGTCCCGGC	0.75	GGAGGCCATGCAGTCCCGGC	0.75	TGG-to-tcg	TGG-to-tcg	AGCTCTTGAGAGGAGTGTGTGCACACCCAGCGGGGTAGGCAGCCCCTAcatcatatctgtaaatgctttctgccactctttgaaattcaattcagttccagaactaccGCTGCGGAGTGTGGCgagCCGGGACTGCATGGCCTC	AGCTCTTGAGAGGAGTGTGTGCACACCCAGCGGGGTAGGCAGCCCCTAcatcatatctgtaaatgctttctgccactctttgaaattcaattcagttccagaactaccGCTGCGGAGTGTGGCgagCCGGGACTGCATGGCCTC	GGGACTGCATGGCCTC	GGTAGGCAGCCCCTAcatcatatctgtaaatgctttctgccactctttgaaattcaattcagttccagaactaccGCTGCGGAGTGTGGCgagCC	GGTAGGCAGCCCCTAcatcatatctgtaaatgctttctgccactctttgaaattcaattcagttccagaactaccGCTGCGGAGTGTGGCgagCCGGGACTGCATGGCCTC	+	PAM_disrupted_silent_mutation	PAM_disrupted_silent_mutation	1	80	79	-20	-30	16	0.6875	95	0.4947368421052631	15	111	0.5225225225225225	G	seq10	2	80	276	337	19	5	ENSG00000115561 (CHMP3), ENSG00000249884 (RNF103-CHMP3)	GTTAACCACGTG	TAGAAGGTCTATGTTCGCCACGTCTCcCACCGGAGGCCATGCAGTCCCGGCgtttGAgtcttcgaagacGGgtgcGGTAGGCAGCCCCTAcatcatatctgtaaatgctttctgccactctttgaaattcaattcagttccagaactaccGCTGCGGAGTGTGGCgagCCGGGACTGCATGGCCTCttttttTCGtgttcaatcaacattccGTTAACCACGTGactgCgagacgATCCCGTTTAGGACTCGTTA	45	10123	TTGTTCGCACGGAGAGCTTCCCACAAGTTGATTAAGGCAATTCGG	TAGAAGGTCTATGTTCGCCACGTCTCcCACCGGAGGCCATGCAGTCCCGGCgtttGAgtcttcTTGTTCGCACGGAGAGCTTCCCACAAGTTGATTAAGGCAATTCGGgaagacGGgtgcGGTAGGCAGCCCCTAcatcatatctgtaaatgctttctgccactctttgaaattcaattcagttccagaactaccGCTGCGGAGTGTGGCgagCCGGGACTGCATGGCCTCttttttTCGtgttcaatcaacattccGTTAACCACGTGactgCgagacgATCCCGTTTAGGACTCGTTA	300	good	targeting	GAGGCCATGCAGGTTAACCACGTG	GGAGGCCATGCAGTCCCGGCGGTAGGCAGCCCCTAGGGACTGCATGGCCTC	902	26.192720520274545	4.765148589198474	1.4344526591446427	424	25.037038874136325	4.7024934787015225	1.4155915915034192	50	1.3991304851756388	1.2625116258249207	0.3800538692478017	32	1.2327391004386894	1.1588146795106615	0.34883797794845217	-3.439981853	-3.543678799
mNG2_60	anti	CHMP3	ENST00000263856	C	GAGCCAGAACCTCCAGGAGCGATGGCTGCCTCAGAGGATGAGGAGGAGGAGGAAGAGGCTCTGGAGGCCATGCAGTCCCGGCTGGCCACACTCCGCAGC(+GGTAGTTCTGGAACTGAATTGAATTTCAAAGAGTGGCAGAAAGCATTTACAGATATGATG)TAGGGGCTGCCTACCCCGCTGGGTGTGCACACACTCCTCTCAAGAGCTGCCATTTTATGTGTCTCTTGCACTACACCTCTGTTGTGAGGACTACCATTT	123	GGAGGCCATGCAGTCCCGGC	0.75	GGAGGCCATGCAGTCCCGGC	0.75	TGG-to-tcg	TGG-to-tcg	AGCTCTTGAGAGGAGTGTGTGCACACCCAGCGGGGTAGGCAGCCCCTAcatcatatctgtaaatgctttctgccactctttgaaattcaattcagttccagaactaccGCTGCGGAGTGTGGCgagCCGGGACTGCATGGCCTC	AGCTCTTGAGAGGAGTGTGTGCACACCCAGCGGGGTAGGCAGCCCCTAcatcatatctgtaaatgctttctgccactctttgaaattcaattcagttccagaactaccGCTGCGGAGTGTGGCgagCCGGGACTGCATGGCCTC	GGGACTGCAT	CACACCCAGCGGGGTAGGCAGCCCCTAcatcatatctgtaaatgctttctgccactctttgaaattcaattcagttccagaactaccGCTGCGGAGTGTGGCgagCC	CACACCCAGCGGGGTAGGCAGCCCCTAcatcatatctgtaaatgctttctgccactctttgaaattcaattcagttccagaactaccGCTGCGGAGTGTGGCgagCCGGGACTGCAT	+	PAM_disrupted_silent_mutation	PAM_disrupted_silent_mutation	1	80	79	-20	-30	10	0.6	107	0.5233644859813084	27	117	0.5299145299145299	C	seq10	2	80	276	337	19	5	ENSG00000115561 (CHMP3), ENSG00000249884 (RNF103-CHMP3)	TAGAGTAGATCG	TAGAAGGTCTATGTTCGCCACGTCTCcCACCGGAGGCCATGCAGTCCCGGCgtttGAgtcttcgaagacGGgtgcCACACCCAGCGGGGTAGGCAGCCCCTAcatcatatctgtaaatgctttctgccactctttgaaattcaattcagttccagaactaccGCTGCGGAGTGTGGCgagCCGGGACTGCATttttttTCGtgttcaatcaacattccTAGAGTAGATCGactgCgagacgATCCCGTTTAGGACTCGTTA	39	10124	TGTCGATGAAACACCAGGACTTCAATTTCCTGGCAGTCG	TAGAAGGTCTATGTTCGCCACGTCTCcCACCGGAGGCCATGCAGTCCCGGCgtttGAgtcttcTGTCGATGAAACACCAGGACTTCAATTTCCTGGCAGTCGgaagacGGgtgcCACACCCAGCGGGGTAGGCAGCCCCTAcatcatatctgtaaatgctttctgccactctttgaaattcaattcagttccagaactaccGCTGCGGAGTGTGGCgagCCGGGACTGCATttttttTCGtgttcaatcaacattccTAGAGTAGATCGactgCgagacgATCCCGTTTAGGACTCGTTA	300	good	targeting	GAGGCCATGCAGTAGAGTAGATCG	GGAGGCCATGCAGTCCCGGCCACACCCAGCGGGGTGGGACTGCAT	5181	150.44843128108914	7.2426828243971855	2.180264779223876	2774	163.80364584163718	7.364604348433414	2.2169668150758475	806	22.553983421031297	4.557899162189925	1.3720643650308968	267	10.285666869285315	3.496419764687417	1.0525272266033112	-2.806705186	-3.868184584
mNG2_60	anti	CHMP3	ENST00000263856	C	GAGCCAGAACCTCCAGGAGCGATGGCTGCCTCAGAGGATGAGGAGGAGGAGGAAGAGGCTCTGGAGGCCATGCAGTCCCGGCTGGCCACACTCCGCAGC(+GGTAGTTCTGGAACTGAATTGAATTTCAAAGAGTGGCAGAAAGCATTTACAGATATGATG)TAGGGGCTGCCTACCCCGCTGGGTGTGCACACACTCCTCTCAAGAGCTGCCATTTTATGTGTCTCTTGCACTACACCTCTGTTGTGAGGACTACCATTT	123	GGAGGCCATGCAGTCCCGGC	0.75	GGAGGCCATGCAGTCCCGGC	0.75	TGG-to-tcg	TGG-to-tcg	AGCTCTTGAGAGGAGTGTGTGCACACCCAGCGGGGTAGGCAGCCCCTAcatcatatctgtaaatgctttctgccactctttgaaattcaattcagttccagaactaccGCTGCGGAGTGTGGCgagCCGGGACTGCATGGCCTC	AGCTCTTGAGAGGAGTGTGTGCACACCCAGCGGGGTAGGCAGCCCCTAcatcatatctgtaaatgctttctgccactctttgaaattcaattcagttccagaactaccGCTGCGGAGTGTGGCgagCCGGGACTGCATGGCCTC	GGGACTGCATGGC	CACACCCAGCGGGGTAGGCAGCCCCTAcatcatatctgtaaatgctttctgccactctttgaaattcaattcagttccagaactaccGCTGCGGAGTGTGGCgagCC	CACACCCAGCGGGGTAGGCAGCCCCTAcatcatatctgtaaatgctttctgccactctttgaaattcaattcagttccagaactaccGCTGCGGAGTGTGGCgagCCGGGACTGCATGGC	+	PAM_disrupted_silent_mutation	PAM_disrupted_silent_mutation	1	80	79	-20	-30	13	0.6923076923076923	107	0.5233644859813084	27	120	0.5416666666666666	C	seq10	2	80	276	337	19	5	ENSG00000115561 (CHMP3), ENSG00000249884 (RNF103-CHMP3)	TCCGATTGAAGG	TAGAAGGTCTATGTTCGCCACGTCTCcCACCGGAGGCCATGCAGTCCCGGCgtttGAgtcttcgaagacGGgtgcCACACCCAGCGGGGTAGGCAGCCCCTAcatcatatctgtaaatgctttctgccactctttgaaattcaattcagttccagaactaccGCTGCGGAGTGTGGCgagCCGGGACTGCATGGCttttttTCGtgttcaatcaacattccTCCGATTGAAGGactgCgagacgATCCCGTTTAGGACTCGTTA	36	10125	GTCCGTTACGGTCATCGTCGGAACTTACTTGACAGG	TAGAAGGTCTATGTTCGCCACGTCTCcCACCGGAGGCCATGCAGTCCCGGCgtttGAgtcttcGTCCGTTACGGTCATCGTCGGAACTTACTTGACAGGgaagacGGgtgcCACACCCAGCGGGGTAGGCAGCCCCTAcatcatatctgtaaatgctttctgccactctttgaaattcaattcagttccagaactaccGCTGCGGAGTGTGGCgagCCGGGACTGCATGGCttttttTCGtgttcaatcaacattccTCCGATTGAAGGactgCgagacgATCCCGTTTAGGACTCGTTA	300	good	targeting	GAGGCCATGCAGTCCGATTGAAGG	GGAGGCCATGCAGTCCCGGCCACACCCAGCGGGGTGGGACTGCATGGC	1409	40.91523637812288	5.389402860327432	1.6223719196758146	701	41.393783610305576	5.4057808263718945	1.627302178723164	3	0.083947829	0.11629532081098595	0.03500838	4	0.15409238755483617	0.20675871941849308	0.062240576	-5.289485506	-5.199022107
mNG2_60	anti	CHMP3	ENST00000263856	C	GAGCCAGAACCTCCAGGAGCGATGGCTGCCTCAGAGGATGAGGAGGAGGAGGAAGAGGCTCTGGAGGCCATGCAGTCCCGGCTGGCCACACTCCGCAGC(+GGTAGTTCTGGAACTGAATTGAATTTCAAAGAGTGGCAGAAAGCATTTACAGATATGATG)TAGGGGCTGCCTACCCCGCTGGGTGTGCACACACTCCTCTCAAGAGCTGCCATTTTATGTGTCTCTTGCACTACACCTCTGTTGTGAGGACTACCATTT	123	GGAGGCCATGCAGTCCCGGC	0.75	GGAGGCCATGCAGTCCCGGC	0.75	TGG-to-tcg	TGG-to-tcg	AGCTCTTGAGAGGAGTGTGTGCACACCCAGCGGGGTAGGCAGCCCCTAcatcatatctgtaaatgctttctgccactctttgaaattcaattcagttccagaactaccGCTGCGGAGTGTGGCgagCCGGGACTGCATGGCCTC	AGCTCTTGAGAGGAGTGTGTGCACACCCAGCGGGGTAGGCAGCCCCTAcatcatatctgtaaatgctttctgccactctttgaaattcaattcagttccagaactaccGCTGCGGAGTGTGGCgagCCGGGACTGCATGGCCTC	GGGACTGCATGGCCTC	CACACCCAGCGGGGTAGGCAGCCCCTAcatcatatctgtaaatgctttctgccactctttgaaattcaattcagttccagaactaccGCTGCGGAGTGTGGCgagCC	CACACCCAGCGGGGTAGGCAGCCCCTAcatcatatctgtaaatgctttctgccactctttgaaattcaattcagttccagaactaccGCTGCGGAGTGTGGCgagCCGGGACTGCATGGCCTC	+	PAM_disrupted_silent_mutation	PAM_disrupted_silent_mutation	1	80	79	-20	-30	16	0.6875	107	0.5233644859813084	27	123	0.5447154471544715	C	seq10	2	80	276	337	19	5	ENSG00000115561 (CHMP3), ENSG00000249884 (RNF103-CHMP3)	AATCGAATGTCG	TAGAAGGTCTATGTTCGCCACGTCTCcCACCGGAGGCCATGCAGTCCCGGCgtttGAgtcttcgaagacGGgtgcCACACCCAGCGGGGTAGGCAGCCCCTAcatcatatctgtaaatgctttctgccactctttgaaattcaattcagttccagaactaccGCTGCGGAGTGTGGCgagCCGGGACTGCATGGCCTCttttttTCGtgttcaatcaacattccAATCGAATGTCGactgCgagacgATCCCGTTTAGGACTCGTTA	33	10126	AACGCTTGACCTGCAGTGCTGATACGTTGCAAG	TAGAAGGTCTATGTTCGCCACGTCTCcCACCGGAGGCCATGCAGTCCCGGCgtttGAgtcttcAACGCTTGACCTGCAGTGCTGATACGTTGCAAGgaagacGGgtgcCACACCCAGCGGGGTAGGCAGCCCCTAcatcatatctgtaaatgctttctgccactctttgaaattcaattcagttccagaactaccGCTGCGGAGTGTGGCgagCCGGGACTGCATGGCCTCttttttTCGtgttcaatcaacattccAATCGAATGTCGactgCgagacgATCCCGTTTAGGACTCGTTA	300	good	targeting	GAGGCCATGCAGAATCGAATGTCG	GGAGGCCATGCAGTCCCGGCCACACCCAGCGGGGTGGGACTGCATGGCCTC	1627	47.24562781206949	5.592326301	1.6834579621745638	543	32.06394365249062	5.047186905076425	1.519354652150459	54	1.5110609239896902	1.3282970320628285	0.3998572498023523	38	1.4638776817709436	1.3009306357881971	0.3916191436504613	-3.718889873	-3.746256269
mNG2_60	anti	CHMP3	ENST00000263856	C	GAGCCAGAACCTCCAGGAGCGATGGCTGCCTCAGAGGATGAGGAGGAGGAGGAAGAGGCTCTGGAGGCCATGCAGTCCCGGCTGGCCACACTCCGCAGC(+GGTAGTTCTGGAACTGAATTGAATTTCAAAGAGTGGCAGAAAGCATTTACAGATATGATG)TAGGGGCTGCCTACCCCGCTGGGTGTGCACACACTCCTCTCAAGAGCTGCCATTTTATGTGTCTCTTGCACTACACCTCTGTTGTGAGGACTACCATTT	123	GGAGGCCATGCAGTCCCGGC	0.75	GGAGGCCATGCAGTCCCGGC	0.75	TGG-to-tcg	TGG-to-tcg	AGCTCTTGAGAGGAGTGTGTGCACACCCAGCGGGGTAGGCAGCCCCTAcatcatatctgtaaatgctttctgccactctttgaaattcaattcagttccagaactaccGCTGCGGAGTGTGGCgagCCGGGACTGCATGGCCTC	AGCTCTTGAGAGGAGTGTGTGCACACCCAGCGGGGTAGGCAGCCCCTAcatcatatctgtaaatgctttctgccactctttgaaattcaattcagttccagaactaccGCTGCGGAGTGTGGCgagCCGGGACTGCATGGCCTC	GGGACTGCAT	GAGTGTGTGCACACCCAGCGGGGTAGGCAGCCCCTAcatcatatctgtaaatgctttctgccactctttgaaattcaattcagttccagaactaccGCTGCGGAGTGTGGCgagCC	GAGTGTGTGCACACCCAGCGGGGTAGGCAGCCCCTAcatcatatctgtaaatgctttctgccactctttgaaattcaattcagttccagaactaccGCTGCGGAGTGTGGCgagCCGGGACTGCAT	+	PAM_disrupted_silent_mutation	PAM_disrupted_silent_mutation	1	80	79	-20	-30	10	0.6	116	0.5258620689655172	36	126	0.5317460317460317	G	seq10	2	80	276	337	19	5	ENSG00000115561 (CHMP3), ENSG00000249884 (RNF103-CHMP3)	CTACACGCTCCA	TAGAAGGTCTATGTTCGCCACGTCTCcCACCGGAGGCCATGCAGTCCCGGCgtttGAgtcttcgaagacGGgtgcGAGTGTGTGCACACCCAGCGGGGTAGGCAGCCCCTAcatcatatctgtaaatgctttctgccactctttgaaattcaattcagttccagaactaccGCTGCGGAGTGTGGCgagCCGGGACTGCATttttttTCGtgttcaatcaacattccCTACACGCTCCAactgCgagacgATCCCGTTTAGGACTCGTTA	30	10127	ACGTGACGCAATTCAGTTCACAGCTCTAGG	TAGAAGGTCTATGTTCGCCACGTCTCcCACCGGAGGCCATGCAGTCCCGGCgtttGAgtcttcACGTGACGCAATTCAGTTCACAGCTCTAGGgaagacGGgtgcGAGTGTGTGCACACCCAGCGGGGTAGGCAGCCCCTAcatcatatctgtaaatgctttctgccactctttgaaattcaattcagttccagaactaccGCTGCGGAGTGTGGCgagCCGGGACTGCATttttttTCGtgttcaatcaacattccCTACACGCTCCAactgCgagacgATCCCGTTTAGGACTCGTTA	300	good	targeting	GAGGCCATGCAGCTACACGCTCCA	GGAGGCCATGCAGTCCCGGCGAGTGTGTGCACACCGGGACTGCAT	5969	173.33076362030906	7.445683369715688	2.2413740325008904	3292	194.39134899447353	7.610222782776712	2.2909053313012047	3134	87.69749881080905	6.470821517292854	1.947911373293064	1287	49.57922569576854	5.660473046213832	1.7039721765578324	-1.139401265	-1.949749737
mNG2_60	anti	CHMP3	ENST00000263856	C	GAGCCAGAACCTCCAGGAGCGATGGCTGCCTCAGAGGATGAGGAGGAGGAGGAAGAGGCTCTGGAGGCCATGCAGTCCCGGCTGGCCACACTCCGCAGC(+GGTAGTTCTGGAACTGAATTGAATTTCAAAGAGTGGCAGAAAGCATTTACAGATATGATG)TAGGGGCTGCCTACCCCGCTGGGTGTGCACACACTCCTCTCAAGAGCTGCCATTTTATGTGTCTCTTGCACTACACCTCTGTTGTGAGGACTACCATTT	123	GGAGGCCATGCAGTCCCGGC	0.75	GGAGGCCATGCAGTCCCGGC	0.75	TGG-to-tcg	TGG-to-tcg	AGCTCTTGAGAGGAGTGTGTGCACACCCAGCGGGGTAGGCAGCCCCTAcatcatatctgtaaatgctttctgccactctttgaaattcaattcagttccagaactaccGCTGCGGAGTGTGGCgagCCGGGACTGCATGGCCTC	AGCTCTTGAGAGGAGTGTGTGCACACCCAGCGGGGTAGGCAGCCCCTAcatcatatctgtaaatgctttctgccactctttgaaattcaattcagttccagaactaccGCTGCGGAGTGTGGCgagCCGGGACTGCATGGCCTC	GGGACTGCATGGC	GAGTGTGTGCACACCCAGCGGGGTAGGCAGCCCCTAcatcatatctgtaaatgctttctgccactctttgaaattcaattcagttccagaactaccGCTGCGGAGTGTGGCgagCC	GAGTGTGTGCACACCCAGCGGGGTAGGCAGCCCCTAcatcatatctgtaaatgctttctgccactctttgaaattcaattcagttccagaactaccGCTGCGGAGTGTGGCgagCCGGGACTGCATGGC	+	PAM_disrupted_silent_mutation	PAM_disrupted_silent_mutation	1	80	79	-20	-30	13	0.6923076923076923	116	0.5258620689655172	36	129	0.5426356589147286	G	seq10	2	80	276	337	19	5	ENSG00000115561 (CHMP3), ENSG00000249884 (RNF103-CHMP3)	CAGTATCAGTAC	TAGAAGGTCTATGTTCGCCACGTCTCcCACCGGAGGCCATGCAGTCCCGGCgtttGAgtcttcgaagacGGgtgcGAGTGTGTGCACACCCAGCGGGGTAGGCAGCCCCTAcatcatatctgtaaatgctttctgccactctttgaaattcaattcagttccagaactaccGCTGCGGAGTGTGGCgagCCGGGACTGCATGGCttttttTCGtgttcaatcaacattccCAGTATCAGTACactgCgagacgATCCCGTTTAGGACTCGTTA	27	10128	AGGAGAAGTCGTTGTACCGTCCTAACT	TAGAAGGTCTATGTTCGCCACGTCTCcCACCGGAGGCCATGCAGTCCCGGCgtttGAgtcttcAGGAGAAGTCGTTGTACCGTCCTAACTgaagacGGgtgcGAGTGTGTGCACACCCAGCGGGGTAGGCAGCCCCTAcatcatatctgtaaatgctttctgccactctttgaaattcaattcagttccagaactaccGCTGCGGAGTGTGGCgagCCGGGACTGCATGGCttttttTCGtgttcaatcaacattccCAGTATCAGTACactgCgagacgATCCCGTTTAGGACTCGTTA	300	good	targeting	GAGGCCATGCAGCAGTATCAGTAC	GGAGGCCATGCAGTCCCGGCGAGTGTGTGCACACCGGGACTGCATGGC	2239	65.01718541562606	6.0447697267304985	1.8196570046274467	887	52.377012927733304	5.738146666854213	1.7273542662424117	1699	47.54245388626821	5.601175135	1.6861217267204427	638	24.577735814996373	4.676816654921945	1.407862097352388	-0.136971531	-1.061330012
mNG2_60	anti	CHMP3	ENST00000263856	C	GAGCCAGAACCTCCAGGAGCGATGGCTGCCTCAGAGGATGAGGAGGAGGAGGAAGAGGCTCTGGAGGCCATGCAGTCCCGGCTGGCCACACTCCGCAGC(+GGTAGTTCTGGAACTGAATTGAATTTCAAAGAGTGGCAGAAAGCATTTACAGATATGATG)TAGGGGCTGCCTACCCCGCTGGGTGTGCACACACTCCTCTCAAGAGCTGCCATTTTATGTGTCTCTTGCACTACACCTCTGTTGTGAGGACTACCATTT	123	GGAGGCCATGCAGTCCCGGC	0.75	GGAGGCCATGCAGTCCCGGC	0.75	TGG-to-tcg	TGG-to-tcg	AGCTCTTGAGAGGAGTGTGTGCACACCCAGCGGGGTAGGCAGCCCCTAcatcatatctgtaaatgctttctgccactctttgaaattcaattcagttccagaactaccGCTGCGGAGTGTGGCgagCCGGGACTGCATGGCCTC	AGCTCTTGAGAGGAGTGTGTGCACACCCAGCGGGGTAGGCAGCCCCTAcatcatatctgtaaatgctttctgccactctttgaaattcaattcagttccagaactaccGCTGCGGAGTGTGGCgagCCGGGACTGCATGGCCTC	GGGACTGCATGGCCTC	GAGTGTGTGCACACCCAGCGGGGTAGGCAGCCCCTAcatcatatctgtaaatgctttctgccactctttgaaattcaattcagttccagaactaccGCTGCGGAGTGTGGCgagCC	GAGTGTGTGCACACCCAGCGGGGTAGGCAGCCCCTAcatcatatctgtaaatgctttctgccactctttgaaattcaattcagttccagaactaccGCTGCGGAGTGTGGCgagCCGGGACTGCATGGCCTC	+	PAM_disrupted_silent_mutation	PAM_disrupted_silent_mutation	1	80	79	-20	-30	16	0.6875	116	0.5258620689655172	36	132	0.5454545454545454	G	seq10	2	80	276	337	19	5	ENSG00000115561 (CHMP3), ENSG00000249884 (RNF103-CHMP3)	TATGGTAACCAC	TAGAAGGTCTATGTTCGCCACGTCTCcCACCGGAGGCCATGCAGTCCCGGCgtttGAgtcttcgaagacGGgtgcGAGTGTGTGCACACCCAGCGGGGTAGGCAGCCCCTAcatcatatctgtaaatgctttctgccactctttgaaattcaattcagttccagaactaccGCTGCGGAGTGTGGCgagCCGGGACTGCATGGCCTCttttttTCGtgttcaatcaacattccTATGGTAACCACactgCgagacgATCCCGTTTAGGACTCGTTA	24	10129	TATACGGTTCATAGTCGCGGTACA	TAGAAGGTCTATGTTCGCCACGTCTCcCACCGGAGGCCATGCAGTCCCGGCgtttGAgtcttcTATACGGTTCATAGTCGCGGTACAgaagacGGgtgcGAGTGTGTGCACACCCAGCGGGGTAGGCAGCCCCTAcatcatatctgtaaatgctttctgccactctttgaaattcaattcagttccagaactaccGCTGCGGAGTGTGGCgagCCGGGACTGCATGGCCTCttttttTCGtgttcaatcaacattccTATGGTAACCACactgCgagacgATCCCGTTTAGGACTCGTTA	300	good	targeting	GAGGCCATGCAGTATGGTAACCAC	GGAGGCCATGCAGTCCCGGCGAGTGTGTGCACACCGGGACTGCATGGCCTC	853	24.76983437227737	4.687611359633907	1.411111627265024	358	21.13976395504907	4.468567935674602	1.3451729863003308	33	0.9234261202159216	0.9436784160420678	0.28407550948933635	13	0.5008002595532176	0.585731982	0.1763228961432784	-3.52488952	-3.882835953
mNG2_60	anti	CHMP3	ENST00000263856	C	GAGCCAGAACCTCCAGGAGCGATGGCTGCCTCAGAGGATGAGGAGGAGGAGGAAGAGGCTCTGGAGGCCATGCAGTCCCGGCTGGCCACACTCCGCAGC(+GGTAGTTCTGGAACTGAATTGAATTTCAAAGAGTGGCAGAAAGCATTTACAGATATGATG)TAGGGGCTGCCTACCCCGCTGGGTGTGCACACACTCCTCTCAAGAGCTGCCATTTTATGTGTCTCTTGCACTACACCTCTGTTGTGAGGACTACCATTT	123	GGAGGCCATGCAGTCCCGGC	0.75	GGAGGCCATGCAGTCCCGGC	0.75	TGG-to-tcg	TGG-to-tcg	AGCTCTTGAGAGGAGTGTGTGCACACCCAGCGGGGTAGGCAGCCCCTAcatcatatctgtaaatgctttctgccactctttgaaattcaattcagttccagaactaccGCTGCGGAGTGTGGCgagCCGGGACTGCATGGCCTC	AGCTCTTGAGAGGAGTGTGTGCACACCCAGCGGGGTAGGCAGCCCCTAcatcatatctgtaaatgctttctgccactctttgaaattcaattcagttccagaactaccGCTGCGGAGTGTGGCgagCCGGGACTGCATGGCCTC	GGGACTGCAT	AGCTCTTGAGAGGAGTGTGTGCACACCCAGCGGGGTAGGCAGCCCCTAcatcatatctgtaaatgctttctgccactctttgaaattcaattcagttccagaactaccGCTGCGGAGTGTGGCgagCC	AGCTCTTGAGAGGAGTGTGTGCACACCCAGCGGGGTAGGCAGCCCCTAcatcatatctgtaaatgctttctgccactctttgaaattcaattcagttccagaactaccGCTGCGGAGTGTGGCgagCCGGGACTGCAT	+	PAM_disrupted_silent_mutation	PAM_disrupted_silent_mutation	1	80	79	-20	-30	10	0.6	128	0.5234375	48	138	0.5289855072463768	A	seq10	2	80	276	337	19	5	ENSG00000115561 (CHMP3), ENSG00000249884 (RNF103-CHMP3)	AGCTTCGCTTAA	TAGAAGGTCTATGTTCGCCACGTCTCcCACCGGAGGCCATGCAGTCCCGGCgtttGAgtcttcgaagacGGgtgcAGCTCTTGAGAGGAGTGTGTGCACACCCAGCGGGGTAGGCAGCCCCTAcatcatatctgtaaatgctttctgccactctttgaaattcaattcagttccagaactaccGCTGCGGAGTGTGGCgagCCGGGACTGCATttttttTCGtgttcaatcaacattccAGCTTCGCTTAAactgCgagacgATCCCGTTTAGGACTCGTTA	18	10130	CGGATGCGGACTTTCAAT	TAGAAGGTCTATGTTCGCCACGTCTCcCACCGGAGGCCATGCAGTCCCGGCgtttGAgtcttcCGGATGCGGACTTTCAATgaagacGGgtgcAGCTCTTGAGAGGAGTGTGTGCACACCCAGCGGGGTAGGCAGCCCCTAcatcatatctgtaaatgctttctgccactctttgaaattcaattcagttccagaactaccGCTGCGGAGTGTGGCgagCCGGGACTGCATttttttTCGtgttcaatcaacattccAGCTTCGCTTAAactgCgagacgATCCCGTTTAGGACTCGTTA	300	good	targeting	GAGGCCATGCAGAGCTTCGCTTAA	GGAGGCCATGCAGTCCCGGCAGCTCTTGAGAGGAGGGGACTGCAT	4824	140.08168934568116	7.140386945928282	2.1494706513719386	2521	148.864092	7.227510939166343	2.175697586678621	4001	111.95842142375461	6.819648022200121	2.0529186145527802	2365	91.10712414179689	6.525240842588877	1.9642932225509626	-0.407862917	-0.702270097
mNG2_60	anti	CHMP3	ENST00000263856	C	GAGCCAGAACCTCCAGGAGCGATGGCTGCCTCAGAGGATGAGGAGGAGGAGGAAGAGGCTCTGGAGGCCATGCAGTCCCGGCTGGCCACACTCCGCAGC(+GGTAGTTCTGGAACTGAATTGAATTTCAAAGAGTGGCAGAAAGCATTTACAGATATGATG)TAGGGGCTGCCTACCCCGCTGGGTGTGCACACACTCCTCTCAAGAGCTGCCATTTTATGTGTCTCTTGCACTACACCTCTGTTGTGAGGACTACCATTT	123	GGAGGCCATGCAGTCCCGGC	0.75	GGAGGCCATGCAGTCCCGGC	0.75	TGG-to-tcg	TGG-to-tcg	AGCTCTTGAGAGGAGTGTGTGCACACCCAGCGGGGTAGGCAGCCCCTAcatcatatctgtaaatgctttctgccactctttgaaattcaattcagttccagaactaccGCTGCGGAGTGTGGCgagCCGGGACTGCATGGCCTC	AGCTCTTGAGAGGAGTGTGTGCACACCCAGCGGGGTAGGCAGCCCCTAcatcatatctgtaaatgctttctgccactctttgaaattcaattcagttccagaactaccGCTGCGGAGTGTGGCgagCCGGGACTGCATGGCCTC	GGGACTGCATGGC	AGCTCTTGAGAGGAGTGTGTGCACACCCAGCGGGGTAGGCAGCCCCTAcatcatatctgtaaatgctttctgccactctttgaaattcaattcagttccagaactaccGCTGCGGAGTGTGGCgagCC	AGCTCTTGAGAGGAGTGTGTGCACACCCAGCGGGGTAGGCAGCCCCTAcatcatatctgtaaatgctttctgccactctttgaaattcaattcagttccagaactaccGCTGCGGAGTGTGGCgagCCGGGACTGCATGGC	+	PAM_disrupted_silent_mutation	PAM_disrupted_silent_mutation	1	80	79	-20	-30	13	0.6923076923076923	128	0.5234375	48	141	0.5390070921985816	A	seq10	2	80	276	337	19	5	ENSG00000115561 (CHMP3), ENSG00000249884 (RNF103-CHMP3)	AGGCGCATAGAT	TAGAAGGTCTATGTTCGCCACGTCTCcCACCGGAGGCCATGCAGTCCCGGCgtttGAgtcttcgaagacGGgtgcAGCTCTTGAGAGGAGTGTGTGCACACCCAGCGGGGTAGGCAGCCCCTAcatcatatctgtaaatgctttctgccactctttgaaattcaattcagttccagaactaccGCTGCGGAGTGTGGCgagCCGGGACTGCATGGCttttttTCGtgttcaatcaacattccAGGCGCATAGATactgCgagacgATCCCGTTTAGGACTCGTTA	15	10131	CCTGAGAGATGCATT	TAGAAGGTCTATGTTCGCCACGTCTCcCACCGGAGGCCATGCAGTCCCGGCgtttGAgtcttcCCTGAGAGATGCATTgaagacGGgtgcAGCTCTTGAGAGGAGTGTGTGCACACCCAGCGGGGTAGGCAGCCCCTAcatcatatctgtaaatgctttctgccactctttgaaattcaattcagttccagaactaccGCTGCGGAGTGTGGCgagCCGGGACTGCATGGCttttttTCGtgttcaatcaacattccAGGCGCATAGATactgCgagacgATCCCGTTTAGGACTCGTTA	300	good	targeting	GAGGCCATGCAGAGGCGCATAGAT	GGAGGCCATGCAGTCCCGGCAGCTCTTGAGAGGAGGGGACTGCATGGC	3366	97.74356681956111	6.625614854002754	1.9945088107716586	1397	82.49231912	6.383571577789085	1.921646524382562	351	9.821896005932985	3.4358813776680233	1.0343033562213588	129	4.969479498643467	2.5776051429703366	0.775936465	-2.9476902	-3.805966435
mNG2_60	anti	CHMP3	ENST00000263856	C	GAGCCAGAACCTCCAGGAGCGATGGCTGCCTCAGAGGATGAGGAGGAGGAGGAAGAGGCTCTGGAGGCCATGCAGTCCCGGCTGGCCACACTCCGCAGC(+GGTAGTTCTGGAACTGAATTGAATTTCAAAGAGTGGCAGAAAGCATTTACAGATATGATG)TAGGGGCTGCCTACCCCGCTGGGTGTGCACACACTCCTCTCAAGAGCTGCCATTTTATGTGTCTCTTGCACTACACCTCTGTTGTGAGGACTACCATTT	123	GGAGGCCATGCAGTCCCGGC	0.75	GGAGGCCATGCAGTCCCGGC	0.75	TGG-to-tcg	TGG-to-tcg	AGCTCTTGAGAGGAGTGTGTGCACACCCAGCGGGGTAGGCAGCCCCTAcatcatatctgtaaatgctttctgccactctttgaaattcaattcagttccagaactaccGCTGCGGAGTGTGGCgagCCGGGACTGCATGGCCTC	AGCTCTTGAGAGGAGTGTGTGCACACCCAGCGGGGTAGGCAGCCCCTAcatcatatctgtaaatgctttctgccactctttgaaattcaattcagttccagaactaccGCTGCGGAGTGTGGCgagCCGGGACTGCATGGCCTC	GGGACTGCATGGCCTC	AGCTCTTGAGAGGAGTGTGTGCACACCCAGCGGGGTAGGCAGCCCCTAcatcatatctgtaaatgctttctgccactctttgaaattcaattcagttccagaactaccGCTGCGGAGTGTGGCgagCC	AGCTCTTGAGAGGAGTGTGTGCACACCCAGCGGGGTAGGCAGCCCCTAcatcatatctgtaaatgctttctgccactctttgaaattcaattcagttccagaactaccGCTGCGGAGTGTGGCgagCCGGGACTGCATGGCCTC	+	PAM_disrupted_silent_mutation	PAM_disrupted_silent_mutation	1	80	79	-20	-30	16	0.6875	128	0.5234375	48	144	0.5416666666666666	A	seq10	2	80	276	337	19	5	ENSG00000115561 (CHMP3), ENSG00000249884 (RNF103-CHMP3)	GATCCGTTGCGT	TAGAAGGTCTATGTTCGCCACGTCTCcCACCGGAGGCCATGCAGTCCCGGCgtttGAgtcttcgaagacGGgtgcAGCTCTTGAGAGGAGTGTGTGCACACCCAGCGGGGTAGGCAGCCCCTAcatcatatctgtaaatgctttctgccactctttgaaattcaattcagttccagaactaccGCTGCGGAGTGTGGCgagCCGGGACTGCATGGCCTCttttttTCGtgttcaatcaacattccGATCCGTTGCGTactgCgagacgATCCCGTTTAGGACTCGTTA	12	10132	GCATACTGTACG	TAGAAGGTCTATGTTCGCCACGTCTCcCACCGGAGGCCATGCAGTCCCGGCgtttGAgtcttcGCATACTGTACGgaagacGGgtgcAGCTCTTGAGAGGAGTGTGTGCACACCCAGCGGGGTAGGCAGCCCCTAcatcatatctgtaaatgctttctgccactctttgaaattcaattcagttccagaactaccGCTGCGGAGTGTGGCgagCCGGGACTGCATGGCCTCttttttTCGtgttcaatcaacattccGATCCGTTGCGTactgCgagacgATCCCGTTTAGGACTCGTTA	300	good	targeting	GAGGCCATGCAGGATCCGTTGCGT	GGAGGCCATGCAGTCCCGGCAGCTCTTGAGAGGAGGGGACTGCATGGCCTC	1248	36.240039034703585	5.218782680005975	1.5710101275334587	515	30.410554292877848	4.9731774969199085	1.4970756003340089	134	3.749669700270712	2.2478271895804034	0.6766634091327678	21	0.808985035	0.8551804729083302	0.25743497405151605	-2.725350307	-4.117997024
mNG2_60	anti	CHMP3	ENST00000263856	C	GAGCCAGAACCTCCAGGAGCGATGGCTGCCTCAGAGGATGAGGAGGAGGAGGAAGAGGCTCTGGAGGCCATGCAGTCCCGGCTGGCCACACTCCGCAGC(+GGTAGTTCTGGAACTGAATTGAATTTCAAAGAGTGGCAGAAAGCATTTACAGATATGATG)TAGGGGCTGCCTACCCCGCTGGGTGTGCACACACTCCTCTCAAGAGCTGCCATTTTATGTGTCTCTTGCACTACACCTCTGTTGTGAGGACTACCATTT	120	CTGGCCACACTCCGCAGCTA	0.65	gTGGCCACACTCCGCAGCTA	0.65	GGG	GGG-to-tag	AGCTCTTGAGAGGAGTGTGTGCACACCCAGCGGGGTAGGCAGCCCCTAcatcatatctgtaaatgctttctgccactctttgaaattcaattcagttccagaactaccGCTGCGGAGTGTGGCCA	AGCTCTTGAGAGGAGTGTGTGCACACCCAGCGGGGTAGGCAGCCCCTAcatcatatctgtaaatgctttctgccactctttgaaattcaattcagttccagaactaccGCTGCGGAGTGTGGCCA	CTGCGGAGTG	GGTAGGCAGCCCCTAcatcatatctgtaaatgctttctgccactctttgaaattcaattcagttccagaactaccG	GGTAGGCAGCCCCTAcatcatatctgtaaatgctttctgccactctttgaaattcaattcagttccagaactaccGCTGCGGAGTG	+	PAM_disrupted	PAM_disrupted	1	61	98	-1	-15	10	0.7	76	0.4342105263157895	15	86	0.4651162790697674	G	seq10	2	38	133	117	10	1	ENSG00000115561 (CHMP3), ENSG00000249884 (RNF103-CHMP3)	GCGCGGCATATA	TAGAAGGTCTATGTTCGCCACGTCTCcCACCgTGGCCACACTCCGCAGCTAgtttGAgtcttcgaagacGGgtgcGGTAGGCAGCCCCTAcatcatatctgtaaatgctttctgccactctttgaaattcaattcagttccagaactaccGCTGCGGAGTGttttttTCGtgttcaatcaacattccGCGCGGCATATAactgCgagacgATCCCGTTTAGGACTCGTTA	70	10133	ATAGTGTGCCGCTGAAGTCTCCAGTTATGGATAATCACAAACTCTGTAAGTGGCACGGCGCACATTGGTC	TAGAAGGTCTATGTTCGCCACGTCTCcCACCgTGGCCACACTCCGCAGCTAgtttGAgtcttcATAGTGTGCCGCTGAAGTCTCCAGTTATGGATAATCACAAACTCTGTAAGTGGCACGGCGCACATTGGTCgaagacGGgtgcGGTAGGCAGCCCCTAcatcatatctgtaaatgctttctgccactctttgaaattcaattcagttccagaactaccGCTGCGGAGTGttttttTCGtgttcaatcaacattccGCGCGGCATATAactgCgagacgATCCCGTTTAGGACTCGTTA	300	good	targeting	TGGCCACACTCCGCGCGGCATATA	GTGGCCACACTCCGCAGCTAGGTAGGCAGCCCCTACTGCGGAGTG	2215	64.32026159	6.029458663359017	1.8150479152871186	1675	98.90811347683572	6.642529938	1.9996007584475908	168	4.7010784301901465	2.5112348488781073	0.7559570156690151	32	1.2327391004386894	1.1588146795106615	0.34883797794845217	-4.131295089	-5.483715259
mNG2_60	anti	CHMP3	ENST00000263856	C	GAGCCAGAACCTCCAGGAGCGATGGCTGCCTCAGAGGATGAGGAGGAGGAGGAAGAGGCTCTGGAGGCCATGCAGTCCCGGCTGGCCACACTCCGCAGC(+GGTAGTTCTGGAACTGAATTGAATTTCAAAGAGTGGCAGAAAGCATTTACAGATATGATG)TAGGGGCTGCCTACCCCGCTGGGTGTGCACACACTCCTCTCAAGAGCTGCCATTTTATGTGTCTCTTGCACTACACCTCTGTTGTGAGGACTACCATTT	120	CTGGCCACACTCCGCAGCTA	0.65	gTGGCCACACTCCGCAGCTA	0.65	GGG	GGG-to-tag	AGCTCTTGAGAGGAGTGTGTGCACACCCAGCGGGGTAGGCAGCCCCTAcatcatatctgtaaatgctttctgccactctttgaaattcaattcagttccagaactaccGCTGCGGAGTGTGGCCA	AGCTCTTGAGAGGAGTGTGTGCACACCCAGCGGGGTAGGCAGCCCCTAcatcatatctgtaaatgctttctgccactctttgaaattcaattcagttccagaactaccGCTGCGGAGTGTGGCCA	CTGCGGAGTGTGG	GGTAGGCAGCCCCTAcatcatatctgtaaatgctttctgccactctttgaaattcaattcagttccagaactaccG	GGTAGGCAGCCCCTAcatcatatctgtaaatgctttctgccactctttgaaattcaattcagttccagaactaccGCTGCGGAGTGTGG	+	PAM_disrupted	PAM_disrupted	1	61	98	-1	-15	13	0.6923076923076923	76	0.4342105263157895	15	89	0.4719101123595505	G	seq10	2	38	133	117	10	1	ENSG00000115561 (CHMP3), ENSG00000249884 (RNF103-CHMP3)	ACCATCCGTGTT	TAGAAGGTCTATGTTCGCCACGTCTCcCACCgTGGCCACACTCCGCAGCTAgtttGAgtcttcgaagacGGgtgcGGTAGGCAGCCCCTAcatcatatctgtaaatgctttctgccactctttgaaattcaattcagttccagaactaccGCTGCGGAGTGTGGttttttTCGtgttcaatcaacattccACCATCCGTGTTactgCgagacgATCCCGTTTAGGACTCGTTA	67	10134	CATTGGAGTAACGGATTTAGATTGTAGTACGAGGCCGTAGCTCATCCTCCGACCAGATCAGGTACCT	TAGAAGGTCTATGTTCGCCACGTCTCcCACCgTGGCCACACTCCGCAGCTAgtttGAgtcttcCATTGGAGTAACGGATTTAGATTGTAGTACGAGGCCGTAGCTCATCCTCCGACCAGATCAGGTACCTgaagacGGgtgcGGTAGGCAGCCCCTAcatcatatctgtaaatgctttctgccactctttgaaattcaattcagttccagaactaccGCTGCGGAGTGTGGttttttTCGtgttcaatcaacattccACCATCCGTGTTactgCgagacgATCCCGTTTAGGACTCGTTA	300	good	targeting	TGGCCACACTCCACCATCCGTGTT	GTGGCCACACTCCGCAGCTAGGTAGGCAGCCCCTACTGCGGAGTGTGG	4467	129.71494741027317	7.030280314241368	2.1163252525126515	2863	169.05906202040634	7.409892075465063	2.2305997793478163	356	9.961809054	3.4544140043639397	1.0398822327552726	75	2.8892322666531784	1.959485395724203	0.5898638801784913	-3.955478071	-5.45040668
mNG2_60	anti	CHMP3	ENST00000263856	C	GAGCCAGAACCTCCAGGAGCGATGGCTGCCTCAGAGGATGAGGAGGAGGAGGAAGAGGCTCTGGAGGCCATGCAGTCCCGGCTGGCCACACTCCGCAGC(+GGTAGTTCTGGAACTGAATTGAATTTCAAAGAGTGGCAGAAAGCATTTACAGATATGATG)TAGGGGCTGCCTACCCCGCTGGGTGTGCACACACTCCTCTCAAGAGCTGCCATTTTATGTGTCTCTTGCACTACACCTCTGTTGTGAGGACTACCATTT	120	CTGGCCACACTCCGCAGCTA	0.65	gTGGCCACACTCCGCAGCTA	0.65	GGG	GGG-to-tag	AGCTCTTGAGAGGAGTGTGTGCACACCCAGCGGGGTAGGCAGCCCCTAcatcatatctgtaaatgctttctgccactctttgaaattcaattcagttccagaactaccGCTGCGGAGTGTGGCCA	AGCTCTTGAGAGGAGTGTGTGCACACCCAGCGGGGTAGGCAGCCCCTAcatcatatctgtaaatgctttctgccactctttgaaattcaattcagttccagaactaccGCTGCGGAGTGTGGCCA	CTGCGGAGTGTGGCCA	GGTAGGCAGCCCCTAcatcatatctgtaaatgctttctgccactctttgaaattcaattcagttccagaactaccG	GGTAGGCAGCCCCTAcatcatatctgtaaatgctttctgccactctttgaaattcaattcagttccagaactaccGCTGCGGAGTGTGGCCA	+	PAM_disrupted	PAM_disrupted	1	61	98	-1	-15	16	0.6875	76	0.4342105263157895	15	92	0.4782608695652174	G	seq10	2	38	133	117	10	1	ENSG00000115561 (CHMP3), ENSG00000249884 (RNF103-CHMP3)	AGTGAGCAGTAT	TAGAAGGTCTATGTTCGCCACGTCTCcCACCgTGGCCACACTCCGCAGCTAgtttGAgtcttcgaagacGGgtgcGGTAGGCAGCCCCTAcatcatatctgtaaatgctttctgccactctttgaaattcaattcagttccagaactaccGCTGCGGAGTGTGGCCAttttttTCGtgttcaatcaacattccAGTGAGCAGTATactgCgagacgATCCCGTTTAGGACTCGTTA	64	10135	GATGTCGCCAGAAGCCCACGTTATTCGAGTTCAGATGGCTAGACCCGTTAGTCGTATTACAAGG	TAGAAGGTCTATGTTCGCCACGTCTCcCACCgTGGCCACACTCCGCAGCTAgtttGAgtcttcGATGTCGCCAGAAGCCCACGTTATTCGAGTTCAGATGGCTAGACCCGTTAGTCGTATTACAAGGgaagacGGgtgcGGTAGGCAGCCCCTAcatcatatctgtaaatgctttctgccactctttgaaattcaattcagttccagaactaccGCTGCGGAGTGTGGCCAttttttTCGtgttcaatcaacattccAGTGAGCAGTATactgCgagacgATCCCGTTTAGGACTCGTTA	300	good	targeting	TGGCCACACTCCAGTGAGCAGTAT	GTGGCCACACTCCGCAGCTAGGTAGGCAGCCCCTACTGCGGAGTGTGGCCA	750	21.778869612201674	4.509624250830046	1.357532168673553	510	30.115306192946996	4.959552538151784	1.4929740790551185	174	4.868974088411223	2.5531083386139235	0.7685621921026236	85	3.274463235540269	2.095743265368388	0.6308815860866637	-2.4064442	-2.863809273
mNG2_60	anti	CHMP3	ENST00000263856	C	GAGCCAGAACCTCCAGGAGCGATGGCTGCCTCAGAGGATGAGGAGGAGGAGGAAGAGGCTCTGGAGGCCATGCAGTCCCGGCTGGCCACACTCCGCAGC(+GGTAGTTCTGGAACTGAATTGAATTTCAAAGAGTGGCAGAAAGCATTTACAGATATGATG)TAGGGGCTGCCTACCCCGCTGGGTGTGCACACACTCCTCTCAAGAGCTGCCATTTTATGTGTCTCTTGCACTACACCTCTGTTGTGAGGACTACCATTT	120	CTGGCCACACTCCGCAGCTA	0.65	gTGGCCACACTCCGCAGCTA	0.65	GGG	GGG-to-tag	AGCTCTTGAGAGGAGTGTGTGCACACCCAGCGGGGTAGGCAGCCCCTAcatcatatctgtaaatgctttctgccactctttgaaattcaattcagttccagaactaccGCTGCGGAGTGTGGCCA	AGCTCTTGAGAGGAGTGTGTGCACACCCAGCGGGGTAGGCAGCCCCTAcatcatatctgtaaatgctttctgccactctttgaaattcaattcagttccagaactaccGCTGCGGAGTGTGGCCA	CTGCGGAGTG	CACACCCAGCGGGGTAGGCAGCCCCTAcatcatatctgtaaatgctttctgccactctttgaaattcaattcagttccagaactaccG	CACACCCAGCGGGGTAGGCAGCCCCTAcatcatatctgtaaatgctttctgccactctttgaaattcaattcagttccagaactaccGCTGCGGAGTG	+	PAM_disrupted	PAM_disrupted	1	61	98	-1	-15	10	0.7	88	0.4772727272727273	27	98	0.5	C	seq10	2	38	133	117	10	1	ENSG00000115561 (CHMP3), ENSG00000249884 (RNF103-CHMP3)	ACTCATTCTCGA	TAGAAGGTCTATGTTCGCCACGTCTCcCACCgTGGCCACACTCCGCAGCTAgtttGAgtcttcgaagacGGgtgcCACACCCAGCGGGGTAGGCAGCCCCTAcatcatatctgtaaatgctttctgccactctttgaaattcaattcagttccagaactaccGCTGCGGAGTGttttttTCGtgttcaatcaacattccACTCATTCTCGAactgCgagacgATCCCGTTTAGGACTCGTTA	58	10136	CGTAGACGCACTGCTAGCCCAGTGGCTACAGATAGGACCTATTGGTATTTCTGTGAAA	TAGAAGGTCTATGTTCGCCACGTCTCcCACCgTGGCCACACTCCGCAGCTAgtttGAgtcttcCGTAGACGCACTGCTAGCCCAGTGGCTACAGATAGGACCTATTGGTATTTCTGTGAAAgaagacGGgtgcCACACCCAGCGGGGTAGGCAGCCCCTAcatcatatctgtaaatgctttctgccactctttgaaattcaattcagttccagaactaccGCTGCGGAGTGttttttTCGtgttcaatcaacattccACTCATTCTCGAactgCgagacgATCCCGTTTAGGACTCGTTA	300	good	targeting	TGGCCACACTCCACTCATTCTCGA	GTGGCCACACTCCGCAGCTACACACCCAGCGGGGTCTGCGGAGTG	7729	224.4385109769423	7.8165901775548035	2.3530281072564407	5474	323.23761980429776	8.340907679632036	2.5108634026332988	2123	59.407080400557625	5.916645754704264	1.7810878458839374	737	28.391522406978567	4.877328183788619	1.4682220820177012	-2.424261925	-3.463579496
mNG2_60	anti	CHMP3	ENST00000263856	C	GAGCCAGAACCTCCAGGAGCGATGGCTGCCTCAGAGGATGAGGAGGAGGAGGAAGAGGCTCTGGAGGCCATGCAGTCCCGGCTGGCCACACTCCGCAGC(+GGTAGTTCTGGAACTGAATTGAATTTCAAAGAGTGGCAGAAAGCATTTACAGATATGATG)TAGGGGCTGCCTACCCCGCTGGGTGTGCACACACTCCTCTCAAGAGCTGCCATTTTATGTGTCTCTTGCACTACACCTCTGTTGTGAGGACTACCATTT	120	CTGGCCACACTCCGCAGCTA	0.65	gTGGCCACACTCCGCAGCTA	0.65	GGG	GGG-to-tag	AGCTCTTGAGAGGAGTGTGTGCACACCCAGCGGGGTAGGCAGCCCCTAcatcatatctgtaaatgctttctgccactctttgaaattcaattcagttccagaactaccGCTGCGGAGTGTGGCCA	AGCTCTTGAGAGGAGTGTGTGCACACCCAGCGGGGTAGGCAGCCCCTAcatcatatctgtaaatgctttctgccactctttgaaattcaattcagttccagaactaccGCTGCGGAGTGTGGCCA	CTGCGGAGTGTGG	CACACCCAGCGGGGTAGGCAGCCCCTAcatcatatctgtaaatgctttctgccactctttgaaattcaattcagttccagaactaccG	CACACCCAGCGGGGTAGGCAGCCCCTAcatcatatctgtaaatgctttctgccactctttgaaattcaattcagttccagaactaccGCTGCGGAGTGTGG	+	PAM_disrupted	PAM_disrupted	1	61	98	-1	-15	13	0.6923076923076923	88	0.4772727272727273	27	101	0.504950495	C	seq10	2	38	133	117	10	1	ENSG00000115561 (CHMP3), ENSG00000249884 (RNF103-CHMP3)	GACATCCAGTAG	TAGAAGGTCTATGTTCGCCACGTCTCcCACCgTGGCCACACTCCGCAGCTAgtttGAgtcttcgaagacGGgtgcCACACCCAGCGGGGTAGGCAGCCCCTAcatcatatctgtaaatgctttctgccactctttgaaattcaattcagttccagaactaccGCTGCGGAGTGTGGttttttTCGtgttcaatcaacattccGACATCCAGTAGactgCgagacgATCCCGTTTAGGACTCGTTA	55	10137	TAGCGAGCACTCAATCAGTGGCTTACTTACAAACTATTCTGAGGGTACCGCGTGG	TAGAAGGTCTATGTTCGCCACGTCTCcCACCgTGGCCACACTCCGCAGCTAgtttGAgtcttcTAGCGAGCACTCAATCAGTGGCTTACTTACAAACTATTCTGAGGGTACCGCGTGGgaagacGGgtgcCACACCCAGCGGGGTAGGCAGCCCCTAcatcatatctgtaaatgctttctgccactctttgaaattcaattcagttccagaactaccGCTGCGGAGTGTGGttttttTCGtgttcaatcaacattccGACATCCAGTAGactgCgagacgATCCCGTTTAGGACTCGTTA	300	good	targeting	TGGCCACACTCCGACATCCAGTAG	GTGGCCACACTCCGCAGCTACACACCCAGCGGGGTCTGCGGAGTGTGG	7174	208.32214746391307	7.709581154717335	2.3208151815756706	4642	274.1083359758038	8.103856044764177	2.439503750016888	3023	84.59142913371912	6.4193944316380485	1.9324302779213867	1885	72.61603763521656	6.201948193999928	1.8669724379480344	-1.684461613	-1.901907851
mNG2_60	anti	CHMP3	ENST00000263856	C	GAGCCAGAACCTCCAGGAGCGATGGCTGCCTCAGAGGATGAGGAGGAGGAGGAAGAGGCTCTGGAGGCCATGCAGTCCCGGCTGGCCACACTCCGCAGC(+GGTAGTTCTGGAACTGAATTGAATTTCAAAGAGTGGCAGAAAGCATTTACAGATATGATG)TAGGGGCTGCCTACCCCGCTGGGTGTGCACACACTCCTCTCAAGAGCTGCCATTTTATGTGTCTCTTGCACTACACCTCTGTTGTGAGGACTACCATTT	120	CTGGCCACACTCCGCAGCTA	0.65	gTGGCCACACTCCGCAGCTA	0.65	GGG	GGG-to-tag	AGCTCTTGAGAGGAGTGTGTGCACACCCAGCGGGGTAGGCAGCCCCTAcatcatatctgtaaatgctttctgccactctttgaaattcaattcagttccagaactaccGCTGCGGAGTGTGGCCA	AGCTCTTGAGAGGAGTGTGTGCACACCCAGCGGGGTAGGCAGCCCCTAcatcatatctgtaaatgctttctgccactctttgaaattcaattcagttccagaactaccGCTGCGGAGTGTGGCCA	CTGCGGAGTGTGGCCA	CACACCCAGCGGGGTAGGCAGCCCCTAcatcatatctgtaaatgctttctgccactctttgaaattcaattcagttccagaactaccG	CACACCCAGCGGGGTAGGCAGCCCCTAcatcatatctgtaaatgctttctgccactctttgaaattcaattcagttccagaactaccGCTGCGGAGTGTGGCCA	+	PAM_disrupted	PAM_disrupted	1	61	98	-1	-15	16	0.6875	88	0.4772727272727273	27	104	0.5096153846153846	C	seq10	2	38	133	117	10	1	ENSG00000115561 (CHMP3), ENSG00000249884 (RNF103-CHMP3)	GCCTATTCTCGG	TAGAAGGTCTATGTTCGCCACGTCTCcCACCgTGGCCACACTCCGCAGCTAgtttGAgtcttcgaagacGGgtgcCACACCCAGCGGGGTAGGCAGCCCCTAcatcatatctgtaaatgctttctgccactctttgaaattcaattcagttccagaactaccGCTGCGGAGTGTGGCCAttttttTCGtgttcaatcaacattccGCCTATTCTCGGactgCgagacgATCCCGTTTAGGACTCGTTA	52	10138	GCGCTGGCTCTAAGATAAAGTCACACCTTGGTCAATGAACGGGTACTGTGTC	TAGAAGGTCTATGTTCGCCACGTCTCcCACCgTGGCCACACTCCGCAGCTAgtttGAgtcttcGCGCTGGCTCTAAGATAAAGTCACACCTTGGTCAATGAACGGGTACTGTGTCgaagacGGgtgcCACACCCAGCGGGGTAGGCAGCCCCTAcatcatatctgtaaatgctttctgccactctttgaaattcaattcagttccagaactaccGCTGCGGAGTGTGGCCAttttttTCGtgttcaatcaacattccGCCTATTCTCGGactgCgagacgATCCCGTTTAGGACTCGTTA	300	good	targeting	TGGCCACACTCCGCCTATTCTCGG	GTGGCCACACTCCGCAGCTACACACCCAGCGGGGTCTGCGGAGTGTGGCCA	3696	107.32626944892984	6.759239333072203	2.034733787126536	2432	143.60867580636685	7.176010299237672	2.160194349264201	1372	38.39214051321953	5.299835907978022	1.5954095803984358	633	24.385120330552827	4.6659111936344475	1.4045792263882992	-1.876174391	-2.510099106
mNG2_60	anti	CHMP3	ENST00000263856	C	GAGCCAGAACCTCCAGGAGCGATGGCTGCCTCAGAGGATGAGGAGGAGGAGGAAGAGGCTCTGGAGGCCATGCAGTCCCGGCTGGCCACACTCCGCAGC(+GGTAGTTCTGGAACTGAATTGAATTTCAAAGAGTGGCAGAAAGCATTTACAGATATGATG)TAGGGGCTGCCTACCCCGCTGGGTGTGCACACACTCCTCTCAAGAGCTGCCATTTTATGTGTCTCTTGCACTACACCTCTGTTGTGAGGACTACCATTT	120	CTGGCCACACTCCGCAGCTA	0.65	gTGGCCACACTCCGCAGCTA	0.65	GGG	GGG-to-tag	AGCTCTTGAGAGGAGTGTGTGCACACCCAGCGGGGTAGGCAGCCCCTAcatcatatctgtaaatgctttctgccactctttgaaattcaattcagttccagaactaccGCTGCGGAGTGTGGCCA	AGCTCTTGAGAGGAGTGTGTGCACACCCAGCGGGGTAGGCAGCCCCTAcatcatatctgtaaatgctttctgccactctttgaaattcaattcagttccagaactaccGCTGCGGAGTGTGGCCA	CTGCGGAGTG	GAGTGTGTGCACACCCAGCGGGGTAGGCAGCCCCTAcatcatatctgtaaatgctttctgccactctttgaaattcaattcagttccagaactaccG	GAGTGTGTGCACACCCAGCGGGGTAGGCAGCCCCTAcatcatatctgtaaatgctttctgccactctttgaaattcaattcagttccagaactaccGCTGCGGAGTG	+	PAM_disrupted	PAM_disrupted	1	61	98	-1	-15	10	0.7	97	0.4845360824742268	36	107	0.5046728971962616	G	seq10	2	38	133	117	10	1	ENSG00000115561 (CHMP3), ENSG00000249884 (RNF103-CHMP3)	CGTAGCTATCGG	TAGAAGGTCTATGTTCGCCACGTCTCcCACCgTGGCCACACTCCGCAGCTAgtttGAgtcttcgaagacGGgtgcGAGTGTGTGCACACCCAGCGGGGTAGGCAGCCCCTAcatcatatctgtaaatgctttctgccactctttgaaattcaattcagttccagaactaccGCTGCGGAGTGttttttTCGtgttcaatcaacattccCGTAGCTATCGGactgCgagacgATCCCGTTTAGGACTCGTTA	49	10139	CCGCATTTCCCGAAGTACACGATGGTGCGAGAGTCCTAAGTTCAATGTG	TAGAAGGTCTATGTTCGCCACGTCTCcCACCgTGGCCACACTCCGCAGCTAgtttGAgtcttcCCGCATTTCCCGAAGTACACGATGGTGCGAGAGTCCTAAGTTCAATGTGgaagacGGgtgcGAGTGTGTGCACACCCAGCGGGGTAGGCAGCCCCTAcatcatatctgtaaatgctttctgccactctttgaaattcaattcagttccagaactaccGCTGCGGAGTGttttttTCGtgttcaatcaacattccCGTAGCTATCGGactgCgagacgATCCCGTTTAGGACTCGTTA	300	good	targeting	TGGCCACACTCCCGTAGCTATCGG	GTGGCCACACTCCGCAGCTAGAGTGTGTGCACACCCTGCGGAGTG	8331	241.91968365233618	7.924335585294256	2.3854627068810617	5716	337.5276278	8.403129769	2.5295941180115453	1043	29.185861920763827	4.915801091037446	1.4798035811199963	338	13.020806748383658	3.8094974583876033	1.1467730033803676	-3.487328678	-4.593632311
mNG2_60	anti	CHMP3	ENST00000263856	C	GAGCCAGAACCTCCAGGAGCGATGGCTGCCTCAGAGGATGAGGAGGAGGAGGAAGAGGCTCTGGAGGCCATGCAGTCCCGGCTGGCCACACTCCGCAGC(+GGTAGTTCTGGAACTGAATTGAATTTCAAAGAGTGGCAGAAAGCATTTACAGATATGATG)TAGGGGCTGCCTACCCCGCTGGGTGTGCACACACTCCTCTCAAGAGCTGCCATTTTATGTGTCTCTTGCACTACACCTCTGTTGTGAGGACTACCATTT	120	CTGGCCACACTCCGCAGCTA	0.65	gTGGCCACACTCCGCAGCTA	0.65	GGG	GGG-to-tag	AGCTCTTGAGAGGAGTGTGTGCACACCCAGCGGGGTAGGCAGCCCCTAcatcatatctgtaaatgctttctgccactctttgaaattcaattcagttccagaactaccGCTGCGGAGTGTGGCCA	AGCTCTTGAGAGGAGTGTGTGCACACCCAGCGGGGTAGGCAGCCCCTAcatcatatctgtaaatgctttctgccactctttgaaattcaattcagttccagaactaccGCTGCGGAGTGTGGCCA	CTGCGGAGTGTGG	GAGTGTGTGCACACCCAGCGGGGTAGGCAGCCCCTAcatcatatctgtaaatgctttctgccactctttgaaattcaattcagttccagaactaccG	GAGTGTGTGCACACCCAGCGGGGTAGGCAGCCCCTAcatcatatctgtaaatgctttctgccactctttgaaattcaattcagttccagaactaccGCTGCGGAGTGTGG	+	PAM_disrupted	PAM_disrupted	1	61	98	-1	-15	13	0.6923076923076923	97	0.4845360824742268	36	110	0.509090909	G	seq10	2	38	133	117	10	1	ENSG00000115561 (CHMP3), ENSG00000249884 (RNF103-CHMP3)	TATCCGTAATCG	TAGAAGGTCTATGTTCGCCACGTCTCcCACCgTGGCCACACTCCGCAGCTAgtttGAgtcttcgaagacGGgtgcGAGTGTGTGCACACCCAGCGGGGTAGGCAGCCCCTAcatcatatctgtaaatgctttctgccactctttgaaattcaattcagttccagaactaccGCTGCGGAGTGTGGttttttTCGtgttcaatcaacattccTATCCGTAATCGactgCgagacgATCCCGTTTAGGACTCGTTA	46	10140	GTCGCTGTGCATGCTAGCAGTGACAGTTGATATTCCACCAAACGAT	TAGAAGGTCTATGTTCGCCACGTCTCcCACCgTGGCCACACTCCGCAGCTAgtttGAgtcttcGTCGCTGTGCATGCTAGCAGTGACAGTTGATATTCCACCAAACGATgaagacGGgtgcGAGTGTGTGCACACCCAGCGGGGTAGGCAGCCCCTAcatcatatctgtaaatgctttctgccactctttgaaattcaattcagttccagaactaccGCTGCGGAGTGTGGttttttTCGtgttcaatcaacattccTATCCGTAATCGactgCgagacgATCCCGTTTAGGACTCGTTA	300	good	targeting	TGGCCACACTCCTATCCGTAATCG	GTGGCCACACTCCGCAGCTAGAGTGTGTGCACACCCTGCGGAGTGTGG	4238	123.06513255534759	6.954953905102358	2.093649743896152	2698	159.31587472268822	7.3247734802063365	2.204976528986158	959	26.83532270566875	4.798844903910013	1.4445962606161498	172	6.625972664857956	2.9309213597626185	0.882295244	-2.525928576	-4.39385212
mNG2_60	anti	CHMP3	ENST00000263856	C	GAGCCAGAACCTCCAGGAGCGATGGCTGCCTCAGAGGATGAGGAGGAGGAGGAAGAGGCTCTGGAGGCCATGCAGTCCCGGCTGGCCACACTCCGCAGC(+GGTAGTTCTGGAACTGAATTGAATTTCAAAGAGTGGCAGAAAGCATTTACAGATATGATG)TAGGGGCTGCCTACCCCGCTGGGTGTGCACACACTCCTCTCAAGAGCTGCCATTTTATGTGTCTCTTGCACTACACCTCTGTTGTGAGGACTACCATTT	120	CTGGCCACACTCCGCAGCTA	0.65	gTGGCCACACTCCGCAGCTA	0.65	GGG	GGG-to-tag	AGCTCTTGAGAGGAGTGTGTGCACACCCAGCGGGGTAGGCAGCCCCTAcatcatatctgtaaatgctttctgccactctttgaaattcaattcagttccagaactaccGCTGCGGAGTGTGGCCA	AGCTCTTGAGAGGAGTGTGTGCACACCCAGCGGGGTAGGCAGCCCCTAcatcatatctgtaaatgctttctgccactctttgaaattcaattcagttccagaactaccGCTGCGGAGTGTGGCCA	CTGCGGAGTGTGGCCA	GAGTGTGTGCACACCCAGCGGGGTAGGCAGCCCCTAcatcatatctgtaaatgctttctgccactctttgaaattcaattcagttccagaactaccG	GAGTGTGTGCACACCCAGCGGGGTAGGCAGCCCCTAcatcatatctgtaaatgctttctgccactctttgaaattcaattcagttccagaactaccGCTGCGGAGTGTGGCCA	+	PAM_disrupted	PAM_disrupted	1	61	98	-1	-15	16	0.6875	97	0.4845360824742268	36	113	0.5132743362831859	G	seq10	2	38	133	117	10	1	ENSG00000115561 (CHMP3), ENSG00000249884 (RNF103-CHMP3)	ACTGTAACGGTT	TAGAAGGTCTATGTTCGCCACGTCTCcCACCgTGGCCACACTCCGCAGCTAgtttGAgtcttcgaagacGGgtgcGAGTGTGTGCACACCCAGCGGGGTAGGCAGCCCCTAcatcatatctgtaaatgctttctgccactctttgaaattcaattcagttccagaactaccGCTGCGGAGTGTGGCCAttttttTCGtgttcaatcaacattccACTGTAACGGTTactgCgagacgATCCCGTTTAGGACTCGTTA	43	10141	TGATCATAGACATTATCCGACTTACGTGCGCACTGGGCCGGTA	TAGAAGGTCTATGTTCGCCACGTCTCcCACCgTGGCCACACTCCGCAGCTAgtttGAgtcttcTGATCATAGACATTATCCGACTTACGTGCGCACTGGGCCGGTAgaagacGGgtgcGAGTGTGTGCACACCCAGCGGGGTAGGCAGCCCCTAcatcatatctgtaaatgctttctgccactctttgaaattcaattcagttccagaactaccGCTGCGGAGTGTGGCCAttttttTCGtgttcaatcaacattccACTGTAACGGTTactgCgagacgATCCCGTTTAGGACTCGTTA	300	good	targeting	TGGCCACACTCCACTGTAACGGTT	GTGGCCACACTCCGCAGCTAGAGTGTGTGCACACCCTGCGGAGTGTGGCCA	1976	57.38006180494734	5.867403833059572	1.7662645504247494	1264	74.63871966251962	6.2410530378661155	1.8787441689275135	329	9.206278592455705	3.3513850223288357	1.0088674187399809	125	4.815387111088631	2.539875230332928	0.7645786295741747	-2.889668016	-3.701177808
mNG2_60	anti	CHMP3	ENST00000263856	C	GAGCCAGAACCTCCAGGAGCGATGGCTGCCTCAGAGGATGAGGAGGAGGAGGAAGAGGCTCTGGAGGCCATGCAGTCCCGGCTGGCCACACTCCGCAGC(+GGTAGTTCTGGAACTGAATTGAATTTCAAAGAGTGGCAGAAAGCATTTACAGATATGATG)TAGGGGCTGCCTACCCCGCTGGGTGTGCACACACTCCTCTCAAGAGCTGCCATTTTATGTGTCTCTTGCACTACACCTCTGTTGTGAGGACTACCATTT	120	CTGGCCACACTCCGCAGCTA	0.65	gTGGCCACACTCCGCAGCTA	0.65	GGG	GGG-to-tag	AGCTCTTGAGAGGAGTGTGTGCACACCCAGCGGGGTAGGCAGCCCCTAcatcatatctgtaaatgctttctgccactctttgaaattcaattcagttccagaactaccGCTGCGGAGTGTGGCCA	AGCTCTTGAGAGGAGTGTGTGCACACCCAGCGGGGTAGGCAGCCCCTAcatcatatctgtaaatgctttctgccactctttgaaattcaattcagttccagaactaccGCTGCGGAGTGTGGCCA	CTGCGGAGTG	AGCTCTTGAGAGGAGTGTGTGCACACCCAGCGGGGTAGGCAGCCCCTAcatcatatctgtaaatgctttctgccactctttgaaattcaattcagttccagaactaccG	AGCTCTTGAGAGGAGTGTGTGCACACCCAGCGGGGTAGGCAGCCCCTAcatcatatctgtaaatgctttctgccactctttgaaattcaattcagttccagaactaccGCTGCGGAGTG	+	PAM_disrupted	PAM_disrupted	1	61	98	-1	-15	10	0.7	109	0.4862385321100917	48	119	0.5042016806722689	A	seq10	2	38	133	117	10	1	ENSG00000115561 (CHMP3), ENSG00000249884 (RNF103-CHMP3)	GGAGTCGATGCT	TAGAAGGTCTATGTTCGCCACGTCTCcCACCgTGGCCACACTCCGCAGCTAgtttGAgtcttcgaagacGGgtgcAGCTCTTGAGAGGAGTGTGTGCACACCCAGCGGGGTAGGCAGCCCCTAcatcatatctgtaaatgctttctgccactctttgaaattcaattcagttccagaactaccGCTGCGGAGTGttttttTCGtgttcaatcaacattccGGAGTCGATGCTactgCgagacgATCCCGTTTAGGACTCGTTA	37	10142	GCTGGCATCCGAGATCGTTCAATGGCAACGTAACTGA	TAGAAGGTCTATGTTCGCCACGTCTCcCACCgTGGCCACACTCCGCAGCTAgtttGAgtcttcGCTGGCATCCGAGATCGTTCAATGGCAACGTAACTGAgaagacGGgtgcAGCTCTTGAGAGGAGTGTGTGCACACCCAGCGGGGTAGGCAGCCCCTAcatcatatctgtaaatgctttctgccactctttgaaattcaattcagttccagaactaccGCTGCGGAGTGttttttTCGtgttcaatcaacattccGGAGTCGATGCTactgCgagacgATCCCGTTTAGGACTCGTTA	300	good	targeting	TGGCCACACTCCGGAGTCGATGCT	GTGGCCACACTCCGCAGCTAAGCTCTTGAGAGGAGCTGCGGAGTG	6706	194.7321328258992	7.612736809	2.291662128485935	5003	295.4252487908114	8.211524527951182	2.4719151930438197	1078	30.165253260386773	4.961866531557849	1.4936706604801127	297	11.441359775946585	3.637072268041316	1.0948678490780637	-3.249657996	-4.57445226
mNG2_60	anti	CHMP3	ENST00000263856	C	GAGCCAGAACCTCCAGGAGCGATGGCTGCCTCAGAGGATGAGGAGGAGGAGGAAGAGGCTCTGGAGGCCATGCAGTCCCGGCTGGCCACACTCCGCAGC(+GGTAGTTCTGGAACTGAATTGAATTTCAAAGAGTGGCAGAAAGCATTTACAGATATGATG)TAGGGGCTGCCTACCCCGCTGGGTGTGCACACACTCCTCTCAAGAGCTGCCATTTTATGTGTCTCTTGCACTACACCTCTGTTGTGAGGACTACCATTT	120	CTGGCCACACTCCGCAGCTA	0.65	gTGGCCACACTCCGCAGCTA	0.65	GGG	GGG-to-tag	AGCTCTTGAGAGGAGTGTGTGCACACCCAGCGGGGTAGGCAGCCCCTAcatcatatctgtaaatgctttctgccactctttgaaattcaattcagttccagaactaccGCTGCGGAGTGTGGCCA	AGCTCTTGAGAGGAGTGTGTGCACACCCAGCGGGGTAGGCAGCCCCTAcatcatatctgtaaatgctttctgccactctttgaaattcaattcagttccagaactaccGCTGCGGAGTGTGGCCA	CTGCGGAGTGTGG	AGCTCTTGAGAGGAGTGTGTGCACACCCAGCGGGGTAGGCAGCCCCTAcatcatatctgtaaatgctttctgccactctttgaaattcaattcagttccagaactaccG	AGCTCTTGAGAGGAGTGTGTGCACACCCAGCGGGGTAGGCAGCCCCTAcatcatatctgtaaatgctttctgccactctttgaaattcaattcagttccagaactaccGCTGCGGAGTGTGG	+	PAM_disrupted	PAM_disrupted	1	61	98	-1	-15	13	0.6923076923076923	109	0.4862385321100917	48	122	0.5081967213114754	A	seq10	2	38	133	117	10	1	ENSG00000115561 (CHMP3), ENSG00000249884 (RNF103-CHMP3)	CAACAACCAGAT	TAGAAGGTCTATGTTCGCCACGTCTCcCACCgTGGCCACACTCCGCAGCTAgtttGAgtcttcgaagacGGgtgcAGCTCTTGAGAGGAGTGTGTGCACACCCAGCGGGGTAGGCAGCCCCTAcatcatatctgtaaatgctttctgccactctttgaaattcaattcagttccagaactaccGCTGCGGAGTGTGGttttttTCGtgttcaatcaacattccCAACAACCAGATactgCgagacgATCCCGTTTAGGACTCGTTA	34	10143	TAGTACACCTACCCATGCGTAAGTCTGCGGGTAT	TAGAAGGTCTATGTTCGCCACGTCTCcCACCgTGGCCACACTCCGCAGCTAgtttGAgtcttcTAGTACACCTACCCATGCGTAAGTCTGCGGGTATgaagacGGgtgcAGCTCTTGAGAGGAGTGTGTGCACACCCAGCGGGGTAGGCAGCCCCTAcatcatatctgtaaatgctttctgccactctttgaaattcaattcagttccagaactaccGCTGCGGAGTGTGGttttttTCGtgttcaatcaacattccCAACAACCAGATactgCgagacgATCCCGTTTAGGACTCGTTA	300	good	targeting	TGGCCACACTCCCAACAACCAGAT	GTGGCCACACTCCGCAGCTAAGCTCTTGAGAGGAGCTGCGGAGTGTGG	1867	54.21486608797403	5.786984846381836	1.7420560232138491	921	54.384700007263106	5.791415582493516	1.7433898076863363	5	0.1399130485175639	0.18892378118231581	0.056871725	3	0.11556929066612713	0.1577801255908351	0.047496550522471495	-5.602491801	-5.633635457
mNG2_60	anti	CHMP3	ENST00000263856	C	GAGCCAGAACCTCCAGGAGCGATGGCTGCCTCAGAGGATGAGGAGGAGGAGGAAGAGGCTCTGGAGGCCATGCAGTCCCGGCTGGCCACACTCCGCAGC(+GGTAGTTCTGGAACTGAATTGAATTTCAAAGAGTGGCAGAAAGCATTTACAGATATGATG)TAGGGGCTGCCTACCCCGCTGGGTGTGCACACACTCCTCTCAAGAGCTGCCATTTTATGTGTCTCTTGCACTACACCTCTGTTGTGAGGACTACCATTT	120	CTGGCCACACTCCGCAGCTA	0.65	gTGGCCACACTCCGCAGCTA	0.65	GGG	GGG-to-tag	AGCTCTTGAGAGGAGTGTGTGCACACCCAGCGGGGTAGGCAGCCCCTAcatcatatctgtaaatgctttctgccactctttgaaattcaattcagttccagaactaccGCTGCGGAGTGTGGCCA	AGCTCTTGAGAGGAGTGTGTGCACACCCAGCGGGGTAGGCAGCCCCTAcatcatatctgtaaatgctttctgccactctttgaaattcaattcagttccagaactaccGCTGCGGAGTGTGGCCA	CTGCGGAGTGTGGCCA	AGCTCTTGAGAGGAGTGTGTGCACACCCAGCGGGGTAGGCAGCCCCTAcatcatatctgtaaatgctttctgccactctttgaaattcaattcagttccagaactaccG	AGCTCTTGAGAGGAGTGTGTGCACACCCAGCGGGGTAGGCAGCCCCTAcatcatatctgtaaatgctttctgccactctttgaaattcaattcagttccagaactaccGCTGCGGAGTGTGGCCA	+	PAM_disrupted	PAM_disrupted	1	61	98	-1	-15	16	0.6875	109	0.4862385321100917	48	125	0.512	A	seq10	2	38	133	117	10	1	ENSG00000115561 (CHMP3), ENSG00000249884 (RNF103-CHMP3)	TCCCAGTGATGG	TAGAAGGTCTATGTTCGCCACGTCTCcCACCgTGGCCACACTCCGCAGCTAgtttGAgtcttcgaagacGGgtgcAGCTCTTGAGAGGAGTGTGTGCACACCCAGCGGGGTAGGCAGCCCCTAcatcatatctgtaaatgctttctgccactctttgaaattcaattcagttccagaactaccGCTGCGGAGTGTGGCCAttttttTCGtgttcaatcaacattccTCCCAGTGATGGactgCgagacgATCCCGTTTAGGACTCGTTA	31	10144	TGCAGTACGTAGTACAGCGCTATTGCAACGT	TAGAAGGTCTATGTTCGCCACGTCTCcCACCgTGGCCACACTCCGCAGCTAgtttGAgtcttcTGCAGTACGTAGTACAGCGCTATTGCAACGTgaagacGGgtgcAGCTCTTGAGAGGAGTGTGTGCACACCCAGCGGGGTAGGCAGCCCCTAcatcatatctgtaaatgctttctgccactctttgaaattcaattcagttccagaactaccGCTGCGGAGTGTGGCCAttttttTCGtgttcaatcaacattccTCCCAGTGATGGactgCgagacgATCCCGTTTAGGACTCGTTA	300	good	targeting	TGGCCACACTCCTCCCAGTGATGG	GTGGCCACACTCCGCAGCTAAGCTCTTGAGAGGAGCTGCGGAGTGTGGCCA	3579	103.92876578942638	6.713266430823078	2.0208945645618215	2213	130.67680902939549	7.0408574697322095	2.1195092935841964	2004	56.07714984583961	5.834841390353887	1.7564622784382484	718	27.659583566093094	4.840945741769446	1.4572698756544247	-1.206016079	-2.199911728
mNG2_60	anti	CHMP3	ENST00000263856	C	GAGCCAGAACCTCCAGGAGCGATGGCTGCCTCAGAGGATGAGGAGGAGGAGGAAGAGGCTCTGGAGGCCATGCAGTCCCGGCTGGCCACACTCCGCAGC(+GGTAGTTCTGGAACTGAATTGAATTTCAAAGAGTGGCAGAAAGCATTTACAGATATGATG)TAGGGGCTGCCTACCCCGCTGGGTGTGCACACACTCCTCTCAAGAGCTGCCATTTTATGTGTCTCTTGCACTACACCTCTGTTGTGAGGACTACCATTT	130	GTGTGCACACCCAGCGGGGT	0.7	GTGTGCACACCCAGCGGGGT	0.7	AGG	AGG-to-acc	GAAGAGGCTCTGGAGGCCATGCAGTCCCGGCTGGCCACACTCCGCAGCggtagttctggaactgaattgaatttcaaagagtggcagaaagcatttacagatatgatgTAGGGGCTGCCTACCCCGCTGGGTGTGCACA	GAAGAGGCTCTGGAGGCCATGCAGTCCCGGCTGGCCACACTCCGCAGCggtagttctggaactgaattgaatttcaaagagtggcagaaagcatttacagatatgatgTAGGGGCTGggTACCCCGCTGGGTGTGCACA	CCGCTGGGTG	GCCACACTCCGCAGCggtagttctggaactgaattgaatttcaaagagtggcagaaagcatttacagatatgatgTAGGGGCTGggTACC	GCCACACTCCGCAGCggtagttctggaactgaattgaatttcaaagagtggcagaaagcatttacagatatgatgTAGGGGCTGggTACCCCGCTGGGTG	-	PAM_intact	UTR_PAM_disrupted	1	75	114	15	15	10	0.8	90	0.4777777777777778	15	100	0.51	G	seq10	2	60	86	336	2	2	ENSG00000115561 (CHMP3)	CCTTCCGAGAGT	TAGAAGGTCTATGTTCGCCACGTCTCcCACCGTGTGCACACCCAGCGGGGTgtttGAgtcttcgaagacGGgtgcGCCACACTCCGCAGCggtagttctggaactgaattgaatttcaaagagtggcagaaagcatttacagatatgatgTAGGGGCTGggTACCCCGCTGGGTGttttttTCGtgttcaatcaacattccCCTTCCGAGAGTactgCgagacgATCCCGTTTAGGACTCGTTA	56	10145	CTTACGATTAACGACACAGTTTACAGCCGTGCGGTGGCTGCATAATTGATTGAGCA	TAGAAGGTCTATGTTCGCCACGTCTCcCACCGTGTGCACACCCAGCGGGGTgtttGAgtcttcCTTACGATTAACGACACAGTTTACAGCCGTGCGGTGGCTGCATAATTGATTGAGCAgaagacGGgtgcGCCACACTCCGCAGCggtagttctggaactgaattgaatttcaaagagtggcagaaagcatttacagatatgatgTAGGGGCTGggTACCCCGCTGGGTGttttttTCGtgttcaatcaacattccCCTTCCGAGAGTactgCgagacgATCCCGTTTAGGACTCGTTA	300	good	targeting	TGTGCACACCCACCTTCCGAGAGT	GTGTGCACACCCAGCGGGGTGCCACACTCCGCAGCCCGCTGGGTG	10450	303.45224993000994	8.250072164	2.483519187878396	3926	231.8288080657057	7.863125764697142	2.3670367148521194	1939	54.25828021511128	5.788118757223443	1.7423973643895811	815	31.396323964297874	5.0177582135726775	1.5104957332746891	-2.075007007	-2.845367551
mNG2_60	anti	CHMP3	ENST00000263856	C	GAGCCAGAACCTCCAGGAGCGATGGCTGCCTCAGAGGATGAGGAGGAGGAGGAAGAGGCTCTGGAGGCCATGCAGTCCCGGCTGGCCACACTCCGCAGC(+GGTAGTTCTGGAACTGAATTGAATTTCAAAGAGTGGCAGAAAGCATTTACAGATATGATG)TAGGGGCTGCCTACCCCGCTGGGTGTGCACACACTCCTCTCAAGAGCTGCCATTTTATGTGTCTCTTGCACTACACCTCTGTTGTGAGGACTACCATTT	130	GTGTGCACACCCAGCGGGGT	0.7	GTGTGCACACCCAGCGGGGT	0.7	AGG	AGG-to-acc	GAAGAGGCTCTGGAGGCCATGCAGTCCCGGCTGGCCACACTCCGCAGCggtagttctggaactgaattgaatttcaaagagtggcagaaagcatttacagatatgatgTAGGGGCTGCCTACCCCGCTGGGTGTGCACA	GAAGAGGCTCTGGAGGCCATGCAGTCCCGGCTGGCCACACTCCGCAGCggtagttctggaactgaattgaatttcaaagagtggcagaaagcatttacagatatgatgTAGGGGCTGggTACCCCGCTGGGTGTGCACA	CCGCTGGGTGTGC	GCCACACTCCGCAGCggtagttctggaactgaattgaatttcaaagagtggcagaaagcatttacagatatgatgTAGGGGCTGggTACC	GCCACACTCCGCAGCggtagttctggaactgaattgaatttcaaagagtggcagaaagcatttacagatatgatgTAGGGGCTGggTACCCCGCTGGGTGTGC	-	PAM_intact	UTR_PAM_disrupted	1	75	114	15	15	13	0.7692307692307693	90	0.4777777777777778	15	103	0.5145631067961165	G	seq10	2	60	86	336	2	2	ENSG00000115561 (CHMP3)	TTCCAAAGGAGA	TAGAAGGTCTATGTTCGCCACGTCTCcCACCGTGTGCACACCCAGCGGGGTgtttGAgtcttcgaagacGGgtgcGCCACACTCCGCAGCggtagttctggaactgaattgaatttcaaagagtggcagaaagcatttacagatatgatgTAGGGGCTGggTACCCCGCTGGGTGTGCttttttTCGtgttcaatcaacattccTTCCAAAGGAGAactgCgagacgATCCCGTTTAGGACTCGTTA	53	10146	GAACGTTACGGACCGGGCGATATTCGCACTCTACCAGAGGTAATCCTACATTT	TAGAAGGTCTATGTTCGCCACGTCTCcCACCGTGTGCACACCCAGCGGGGTgtttGAgtcttcGAACGTTACGGACCGGGCGATATTCGCACTCTACCAGAGGTAATCCTACATTTgaagacGGgtgcGCCACACTCCGCAGCggtagttctggaactgaattgaatttcaaagagtggcagaaagcatttacagatatgatgTAGGGGCTGggTACCCCGCTGGGTGTGCttttttTCGtgttcaatcaacattccTTCCAAAGGAGAactgCgagacgATCCCGTTTAGGACTCGTTA	300	good	targeting	TGTGCACACCCATTCCAAAGGAGA	GTGTGCACACCCAGCGGGGTGCCACACTCCGCAGCCCGCTGGGTGTGC	5197	150.91304716614945	7.247101971883063	2.181595075172388	1746	103.10063649585382	6.7018350794169015	2.017453384897587	451	12.620156976284262	3.7676714258145694	1.1341821129762657	38	1.4638776817709436	1.3009306357881971	0.3916191436504613	-2.934163654	-5.400904444
mNG2_60	anti	CHMP3	ENST00000263856	C	GAGCCAGAACCTCCAGGAGCGATGGCTGCCTCAGAGGATGAGGAGGAGGAGGAAGAGGCTCTGGAGGCCATGCAGTCCCGGCTGGCCACACTCCGCAGC(+GGTAGTTCTGGAACTGAATTGAATTTCAAAGAGTGGCAGAAAGCATTTACAGATATGATG)TAGGGGCTGCCTACCCCGCTGGGTGTGCACACACTCCTCTCAAGAGCTGCCATTTTATGTGTCTCTTGCACTACACCTCTGTTGTGAGGACTACCATTT	130	GTGTGCACACCCAGCGGGGT	0.7	GTGTGCACACCCAGCGGGGT	0.7	AGG	AGG-to-acc	GAAGAGGCTCTGGAGGCCATGCAGTCCCGGCTGGCCACACTCCGCAGCggtagttctggaactgaattgaatttcaaagagtggcagaaagcatttacagatatgatgTAGGGGCTGCCTACCCCGCTGGGTGTGCACA	GAAGAGGCTCTGGAGGCCATGCAGTCCCGGCTGGCCACACTCCGCAGCggtagttctggaactgaattgaatttcaaagagtggcagaaagcatttacagatatgatgTAGGGGCTGggTACCCCGCTGGGTGTGCACA	CCGCTGGGTGTGCACA	GCCACACTCCGCAGCggtagttctggaactgaattgaatttcaaagagtggcagaaagcatttacagatatgatgTAGGGGCTGggTACC	GCCACACTCCGCAGCggtagttctggaactgaattgaatttcaaagagtggcagaaagcatttacagatatgatgTAGGGGCTGggTACCCCGCTGGGTGTGCACA	-	PAM_intact	UTR_PAM_disrupted	1	75	114	15	15	16	0.6875	90	0.4777777777777778	15	106	0.5094339622641509	G	seq10	2	60	86	336	2	2	ENSG00000115561 (CHMP3)	TACAGACCACGA	TAGAAGGTCTATGTTCGCCACGTCTCcCACCGTGTGCACACCCAGCGGGGTgtttGAgtcttcgaagacGGgtgcGCCACACTCCGCAGCggtagttctggaactgaattgaatttcaaagagtggcagaaagcatttacagatatgatgTAGGGGCTGggTACCCCGCTGGGTGTGCACAttttttTCGtgttcaatcaacattccTACAGACCACGAactgCgagacgATCCCGTTTAGGACTCGTTA	50	10147	TGACGTGAATGATCCCACCGTGGCCTGACATTTAGAGCGAACCGTTGAAC	TAGAAGGTCTATGTTCGCCACGTCTCcCACCGTGTGCACACCCAGCGGGGTgtttGAgtcttcTGACGTGAATGATCCCACCGTGGCCTGACATTTAGAGCGAACCGTTGAACgaagacGGgtgcGCCACACTCCGCAGCggtagttctggaactgaattgaatttcaaagagtggcagaaagcatttacagatatgatgTAGGGGCTGggTACCCCGCTGGGTGTGCACAttttttTCGtgttcaatcaacattccTACAGACCACGAactgCgagacgATCCCGTTTAGGACTCGTTA	300	good	targeting	TGTGCACACCCATACAGACCACGA	GTGTGCACACCCAGCGGGGTGCCACACTCCGCAGCCCGCTGGGTGTGCACA	2867	83.25335890424293	6.396662298	1.9255872237807614	1375	81.19322748098455	6.360947619182072	1.9148360342211908	91	2.546417483019663	1.8263623797869173	0.5497898592681141	15	0.5778464533306357	0.6579568176475414	0.19806473796352628	-4.534585239	-5.702990802
mNG2_60	anti	CHMP3	ENST00000263856	C	GAGCCAGAACCTCCAGGAGCGATGGCTGCCTCAGAGGATGAGGAGGAGGAGGAAGAGGCTCTGGAGGCCATGCAGTCCCGGCTGGCCACACTCCGCAGC(+GGTAGTTCTGGAACTGAATTGAATTTCAAAGAGTGGCAGAAAGCATTTACAGATATGATG)TAGGGGCTGCCTACCCCGCTGGGTGTGCACACACTCCTCTCAAGAGCTGCCATTTTATGTGTCTCTTGCACTACACCTCTGTTGTGAGGACTACCATTT	130	GTGTGCACACCCAGCGGGGT	0.7	GTGTGCACACCCAGCGGGGT	0.7	AGG	AGG-to-acc	GAAGAGGCTCTGGAGGCCATGCAGTCCCGGCTGGCCACACTCCGCAGCggtagttctggaactgaattgaatttcaaagagtggcagaaagcatttacagatatgatgTAGGGGCTGCCTACCCCGCTGGGTGTGCACA	GAAGAGGCTCTGGAGGCCATGCAGTCCCGGCTGGCCACACTCCGCAGCggtagttctggaactgaattgaatttcaaagagtggcagaaagcatttacagatatgatgTAGGGGCTGggTACCCCGCTGGGTGTGCACA	CCGCTGGGTG	CAGTCCCGGCTGGCCACACTCCGCAGCggtagttctggaactgaattgaatttcaaagagtggcagaaagcatttacagatatgatgTAGGGGCTGggTACC	CAGTCCCGGCTGGCCACACTCCGCAGCggtagttctggaactgaattgaatttcaaagagtggcagaaagcatttacagatatgatgTAGGGGCTGggTACCCCGCTGGGTG	-	PAM_intact	UTR_PAM_disrupted	1	75	114	15	15	10	0.8	102	0.5098039215686274	27	112	0.5357142857142857	C	seq10	2	60	86	336	2	2	ENSG00000115561 (CHMP3)	CGAAGGTACTTA	TAGAAGGTCTATGTTCGCCACGTCTCcCACCGTGTGCACACCCAGCGGGGTgtttGAgtcttcgaagacGGgtgcCAGTCCCGGCTGGCCACACTCCGCAGCggtagttctggaactgaattgaatttcaaagagtggcagaaagcatttacagatatgatgTAGGGGCTGggTACCCCGCTGGGTGttttttTCGtgttcaatcaacattccCGAAGGTACTTAactgCgagacgATCCCGTTTAGGACTCGTTA	44	10148	TGGGACTCTACCGCGGTGCCACACATTCTGGTAATTGATCAGCA	TAGAAGGTCTATGTTCGCCACGTCTCcCACCGTGTGCACACCCAGCGGGGTgtttGAgtcttcTGGGACTCTACCGCGGTGCCACACATTCTGGTAATTGATCAGCAgaagacGGgtgcCAGTCCCGGCTGGCCACACTCCGCAGCggtagttctggaactgaattgaatttcaaagagtggcagaaagcatttacagatatgatgTAGGGGCTGggTACCCCGCTGGGTGttttttTCGtgttcaatcaacattccCGAAGGTACTTAactgCgagacgATCCCGTTTAGGACTCGTTA	300	good	targeting	TGTGCACACCCACGAAGGTACTTA	GTGTGCACACCCAGCGGGGTCAGTCCCGGCTGGCCCCGCTGGGTG	1474	42.80273841118036	5.452949160347024	1.6415012620951746	1046	61.76590250553442	5.971909124616114	1.7977237778888786	5929	165.90889293212726	7.382917013542261	2.2224794765741596	7060	271.97306403428587	8.092614788167497	2.4361197945923316	1.4110078889261466	2.120705663551383
mNG2_60	anti	CHMP3	ENST00000263856	C	GAGCCAGAACCTCCAGGAGCGATGGCTGCCTCAGAGGATGAGGAGGAGGAGGAAGAGGCTCTGGAGGCCATGCAGTCCCGGCTGGCCACACTCCGCAGC(+GGTAGTTCTGGAACTGAATTGAATTTCAAAGAGTGGCAGAAAGCATTTACAGATATGATG)TAGGGGCTGCCTACCCCGCTGGGTGTGCACACACTCCTCTCAAGAGCTGCCATTTTATGTGTCTCTTGCACTACACCTCTGTTGTGAGGACTACCATTT	130	GTGTGCACACCCAGCGGGGT	0.7	GTGTGCACACCCAGCGGGGT	0.7	AGG	AGG-to-acc	GAAGAGGCTCTGGAGGCCATGCAGTCCCGGCTGGCCACACTCCGCAGCggtagttctggaactgaattgaatttcaaagagtggcagaaagcatttacagatatgatgTAGGGGCTGCCTACCCCGCTGGGTGTGCACA	GAAGAGGCTCTGGAGGCCATGCAGTCCCGGCTGGCCACACTCCGCAGCggtagttctggaactgaattgaatttcaaagagtggcagaaagcatttacagatatgatgTAGGGGCTGggTACCCCGCTGGGTGTGCACA	CCGCTGGGTGTGC	CAGTCCCGGCTGGCCACACTCCGCAGCggtagttctggaactgaattgaatttcaaagagtggcagaaagcatttacagatatgatgTAGGGGCTGggTACC	CAGTCCCGGCTGGCCACACTCCGCAGCggtagttctggaactgaattgaatttcaaagagtggcagaaagcatttacagatatgatgTAGGGGCTGggTACCCCGCTGGGTGTGC	-	PAM_intact	UTR_PAM_disrupted	1	75	114	15	15	13	0.7692307692307693	102	0.5098039215686274	27	115	0.5391304347826087	C	seq10	2	60	86	336	2	2	ENSG00000115561 (CHMP3)	CCATGGCAGATA	TAGAAGGTCTATGTTCGCCACGTCTCcCACCGTGTGCACACCCAGCGGGGTgtttGAgtcttcgaagacGGgtgcCAGTCCCGGCTGGCCACACTCCGCAGCggtagttctggaactgaattgaatttcaaagagtggcagaaagcatttacagatatgatgTAGGGGCTGggTACCCCGCTGGGTGTGCttttttTCGtgttcaatcaacattccCCATGGCAGATAactgCgagacgATCCCGTTTAGGACTCGTTA	41	10149	CCTGCGCACGCAATGACTTGAGTTAGATGCCTAAATAGGCT	TAGAAGGTCTATGTTCGCCACGTCTCcCACCGTGTGCACACCCAGCGGGGTgtttGAgtcttcCCTGCGCACGCAATGACTTGAGTTAGATGCCTAAATAGGCTgaagacGGgtgcCAGTCCCGGCTGGCCACACTCCGCAGCggtagttctggaactgaattgaatttcaaagagtggcagaaagcatttacagatatgatgTAGGGGCTGggTACCCCGCTGGGTGTGCttttttTCGtgttcaatcaacattccCCATGGCAGATAactgCgagacgATCCCGTTTAGGACTCGTTA	300	good	targeting	TGTGCACACCCACCATGGCAGATA	GTGTGCACACCCAGCGGGGTCAGTCCCGGCTGGCCCCGCTGGGTGTGC	6248	181.43250311604808	7.5112189801700335	2.2611022170317985	2458	145.1439659260073	7.191246453346754	2.164780888669594	1091	30.529027186532442	4.9786087519109286	1.4987105710004056	183	7.049726730633756	3.008939807941383	0.9057811373377749	-2.212637701	-4.182306645
mNG2_60	anti	CHMP3	ENST00000263856	C	GAGCCAGAACCTCCAGGAGCGATGGCTGCCTCAGAGGATGAGGAGGAGGAGGAAGAGGCTCTGGAGGCCATGCAGTCCCGGCTGGCCACACTCCGCAGC(+GGTAGTTCTGGAACTGAATTGAATTTCAAAGAGTGGCAGAAAGCATTTACAGATATGATG)TAGGGGCTGCCTACCCCGCTGGGTGTGCACACACTCCTCTCAAGAGCTGCCATTTTATGTGTCTCTTGCACTACACCTCTGTTGTGAGGACTACCATTT	130	GTGTGCACACCCAGCGGGGT	0.7	GTGTGCACACCCAGCGGGGT	0.7	AGG	AGG-to-acc	GAAGAGGCTCTGGAGGCCATGCAGTCCCGGCTGGCCACACTCCGCAGCggtagttctggaactgaattgaatttcaaagagtggcagaaagcatttacagatatgatgTAGGGGCTGCCTACCCCGCTGGGTGTGCACA	GAAGAGGCTCTGGAGGCCATGCAGTCCCGGCTGGCCACACTCCGCAGCggtagttctggaactgaattgaatttcaaagagtggcagaaagcatttacagatatgatgTAGGGGCTGggTACCCCGCTGGGTGTGCACA	CCGCTGGGTGTGCACA	CAGTCCCGGCTGGCCACACTCCGCAGCggtagttctggaactgaattgaatttcaaagagtggcagaaagcatttacagatatgatgTAGGGGCTGggTACC	CAGTCCCGGCTGGCCACACTCCGCAGCggtagttctggaactgaattgaatttcaaagagtggcagaaagcatttacagatatgatgTAGGGGCTGggTACCCCGCTGGGTGTGCACA	-	PAM_intact	UTR_PAM_disrupted	1	75	114	15	15	16	0.6875	102	0.5098039215686274	27	118	0.5338983050847458	C	seq10	2	60	86	336	2	2	ENSG00000115561 (CHMP3)	GAACAGCAGCGA	TAGAAGGTCTATGTTCGCCACGTCTCcCACCGTGTGCACACCCAGCGGGGTgtttGAgtcttcgaagacGGgtgcCAGTCCCGGCTGGCCACACTCCGCAGCggtagttctggaactgaattgaatttcaaagagtggcagaaagcatttacagatatgatgTAGGGGCTGggTACCCCGCTGGGTGTGCACAttttttTCGtgttcaatcaacattccGAACAGCAGCGAactgCgagacgATCCCGTTTAGGACTCGTTA	38	10150	ACTTCGTAACAGAGTTCGATCCTGGAGCGACTTCACTG	TAGAAGGTCTATGTTCGCCACGTCTCcCACCGTGTGCACACCCAGCGGGGTgtttGAgtcttcACTTCGTAACAGAGTTCGATCCTGGAGCGACTTCACTGgaagacGGgtgcCAGTCCCGGCTGGCCACACTCCGCAGCggtagttctggaactgaattgaatttcaaagagtggcagaaagcatttacagatatgatgTAGGGGCTGggTACCCCGCTGGGTGTGCACAttttttTCGtgttcaatcaacattccGAACAGCAGCGAactgCgagacgATCCCGTTTAGGACTCGTTA	300	good	targeting	TGTGCACACCCAGAACAGCAGCGA	GTGTGCACACCCAGCGGGGTCAGTCCCGGCTGGCCCCGCTGGGTGTGCACA	4176	121.26474600073891	6.933864664761562	2.087301249967805	1259	74.34347156258876	6.235410604025392	1.8770456270929063	442	12.368313488952648	3.7407455652104735	1.1260766212753657	72	2.773662975987051	1.915965582296159	0.5767631109309499	-2.494665039	-4.319445022
mNG2_60	anti	CHMP3	ENST00000263856	C	GAGCCAGAACCTCCAGGAGCGATGGCTGCCTCAGAGGATGAGGAGGAGGAGGAAGAGGCTCTGGAGGCCATGCAGTCCCGGCTGGCCACACTCCGCAGC(+GGTAGTTCTGGAACTGAATTGAATTTCAAAGAGTGGCAGAAAGCATTTACAGATATGATG)TAGGGGCTGCCTACCCCGCTGGGTGTGCACACACTCCTCTCAAGAGCTGCCATTTTATGTGTCTCTTGCACTACACCTCTGTTGTGAGGACTACCATTT	130	GTGTGCACACCCAGCGGGGT	0.7	GTGTGCACACCCAGCGGGGT	0.7	AGG	AGG-to-acc	GAAGAGGCTCTGGAGGCCATGCAGTCCCGGCTGGCCACACTCCGCAGCggtagttctggaactgaattgaatttcaaagagtggcagaaagcatttacagatatgatgTAGGGGCTGCCTACCCCGCTGGGTGTGCACA	GAAGAGGCTCTGGAGGCCATGCAGTCCCGGCTGGCCACACTCCGCAGCggtagttctggaactgaattgaatttcaaagagtggcagaaagcatttacagatatgatgTAGGGGCTGggTACCCCGCTGGGTGTGCACA	CCGCTGGGTG	GAGGCCATGCAGTCCCGGCTGGCCACACTCCGCAGCggtagttctggaactgaattgaatttcaaagagtggcagaaagcatttacagatatgatgTAGGGGCTGggTACC	GAGGCCATGCAGTCCCGGCTGGCCACACTCCGCAGCggtagttctggaactgaattgaatttcaaagagtggcagaaagcatttacagatatgatgTAGGGGCTGggTACCCCGCTGGGTG	-	PAM_intact	UTR_PAM_disrupted	1	75	114	15	15	10	0.8	111	0.5225225225225225	36	121	0.5454545454545454	G	seq10	2	60	86	336	2	2	ENSG00000115561 (CHMP3)	CTTCTTACGCGC	TAGAAGGTCTATGTTCGCCACGTCTCcCACCGTGTGCACACCCAGCGGGGTgtttGAgtcttcgaagacGGgtgcGAGGCCATGCAGTCCCGGCTGGCCACACTCCGCAGCggtagttctggaactgaattgaatttcaaagagtggcagaaagcatttacagatatgatgTAGGGGCTGggTACCCCGCTGGGTGttttttTCGtgttcaatcaacattccCTTCTTACGCGCactgCgagacgATCCCGTTTAGGACTCGTTA	35	10151	AAAGCTATTGCAGGCGAGTCTCTACTGCAGTCAGC	TAGAAGGTCTATGTTCGCCACGTCTCcCACCGTGTGCACACCCAGCGGGGTgtttGAgtcttcAAAGCTATTGCAGGCGAGTCTCTACTGCAGTCAGCgaagacGGgtgcGAGGCCATGCAGTCCCGGCTGGCCACACTCCGCAGCggtagttctggaactgaattgaatttcaaagagtggcagaaagcatttacagatatgatgTAGGGGCTGggTACCCCGCTGGGTGttttttTCGtgttcaatcaacattccCTTCTTACGCGCactgCgagacgATCCCGTTTAGGACTCGTTA	300	good	targeting	TGTGCACACCCACTTCTTACGCGC	GTGTGCACACCCAGCGGGGTGAGGCCATGCAGTCCCCGCTGGGTG	8391	243.66199322131231	7.934646194543728	2.388566509538723	3558	210.09854791079493	7.721772844589115	2.324485245924909	1123	31.424470697044846	5.019011118740397	1.510872895311895	979	37.71411185404616	5.274787640347631	1.587869300502269	-2.702761726	-2.446985204
mNG2_60	anti	CHMP3	ENST00000263856	C	GAGCCAGAACCTCCAGGAGCGATGGCTGCCTCAGAGGATGAGGAGGAGGAGGAAGAGGCTCTGGAGGCCATGCAGTCCCGGCTGGCCACACTCCGCAGC(+GGTAGTTCTGGAACTGAATTGAATTTCAAAGAGTGGCAGAAAGCATTTACAGATATGATG)TAGGGGCTGCCTACCCCGCTGGGTGTGCACACACTCCTCTCAAGAGCTGCCATTTTATGTGTCTCTTGCACTACACCTCTGTTGTGAGGACTACCATTT	130	GTGTGCACACCCAGCGGGGT	0.7	GTGTGCACACCCAGCGGGGT	0.7	AGG	AGG-to-acc	GAAGAGGCTCTGGAGGCCATGCAGTCCCGGCTGGCCACACTCCGCAGCggtagttctggaactgaattgaatttcaaagagtggcagaaagcatttacagatatgatgTAGGGGCTGCCTACCCCGCTGGGTGTGCACA	GAAGAGGCTCTGGAGGCCATGCAGTCCCGGCTGGCCACACTCCGCAGCggtagttctggaactgaattgaatttcaaagagtggcagaaagcatttacagatatgatgTAGGGGCTGggTACCCCGCTGGGTGTGCACA	CCGCTGGGTGTGC	GAGGCCATGCAGTCCCGGCTGGCCACACTCCGCAGCggtagttctggaactgaattgaatttcaaagagtggcagaaagcatttacagatatgatgTAGGGGCTGggTACC	GAGGCCATGCAGTCCCGGCTGGCCACACTCCGCAGCggtagttctggaactgaattgaatttcaaagagtggcagaaagcatttacagatatgatgTAGGGGCTGggTACCCCGCTGGGTGTGC	-	PAM_intact	UTR_PAM_disrupted	1	75	114	15	15	13	0.7692307692307693	111	0.5225225225225225	36	124	0.5483870967741935	G	seq10	2	60	86	336	2	2	ENSG00000115561 (CHMP3)	GCACTCGCCAAT	TAGAAGGTCTATGTTCGCCACGTCTCcCACCGTGTGCACACCCAGCGGGGTgtttGAgtcttcgaagacGGgtgcGAGGCCATGCAGTCCCGGCTGGCCACACTCCGCAGCggtagttctggaactgaattgaatttcaaagagtggcagaaagcatttacagatatgatgTAGGGGCTGggTACCCCGCTGGGTGTGCttttttTCGtgttcaatcaacattccGCACTCGCCAATactgCgagacgATCCCGTTTAGGACTCGTTA	32	10152	ACATGCCTACGTGTACGAACGGACAGTCTATC	TAGAAGGTCTATGTTCGCCACGTCTCcCACCGTGTGCACACCCAGCGGGGTgtttGAgtcttcACATGCCTACGTGTACGAACGGACAGTCTATCgaagacGGgtgcGAGGCCATGCAGTCCCGGCTGGCCACACTCCGCAGCggtagttctggaactgaattgaatttcaaagagtggcagaaagcatttacagatatgatgTAGGGGCTGggTACCCCGCTGGGTGTGCttttttTCGtgttcaatcaacattccGCACTCGCCAATactgCgagacgATCCCGTTTAGGACTCGTTA	300	good	targeting	TGTGCACACCCAGCACTCGCCAAT	GTGTGCACACCCAGCGGGGTGAGGCCATGCAGTCCCCGCTGGGTGTGC	1301	37.77907915396584	5.277206640576007	1.5885974921305281	622	36.72886363	5.237596742662322	1.576673724733321	1158	32.403862036667796	5.061943006540086	1.5237966813100818	259	9.977482094175643	3.456475276114279	1.0405027373813396	-0.175653736	-1.781121467
mNG2_60	anti	CHMP3	ENST00000263856	C	GAGCCAGAACCTCCAGGAGCGATGGCTGCCTCAGAGGATGAGGAGGAGGAGGAAGAGGCTCTGGAGGCCATGCAGTCCCGGCTGGCCACACTCCGCAGC(+GGTAGTTCTGGAACTGAATTGAATTTCAAAGAGTGGCAGAAAGCATTTACAGATATGATG)TAGGGGCTGCCTACCCCGCTGGGTGTGCACACACTCCTCTCAAGAGCTGCCATTTTATGTGTCTCTTGCACTACACCTCTGTTGTGAGGACTACCATTT	130	GTGTGCACACCCAGCGGGGT	0.7	GTGTGCACACCCAGCGGGGT	0.7	AGG	AGG-to-acc	GAAGAGGCTCTGGAGGCCATGCAGTCCCGGCTGGCCACACTCCGCAGCggtagttctggaactgaattgaatttcaaagagtggcagaaagcatttacagatatgatgTAGGGGCTGCCTACCCCGCTGGGTGTGCACA	GAAGAGGCTCTGGAGGCCATGCAGTCCCGGCTGGCCACACTCCGCAGCggtagttctggaactgaattgaatttcaaagagtggcagaaagcatttacagatatgatgTAGGGGCTGggTACCCCGCTGGGTGTGCACA	CCGCTGGGTGTGCACA	GAGGCCATGCAGTCCCGGCTGGCCACACTCCGCAGCggtagttctggaactgaattgaatttcaaagagtggcagaaagcatttacagatatgatgTAGGGGCTGggTACC	GAGGCCATGCAGTCCCGGCTGGCCACACTCCGCAGCggtagttctggaactgaattgaatttcaaagagtggcagaaagcatttacagatatgatgTAGGGGCTGggTACCCCGCTGGGTGTGCACA	-	PAM_intact	UTR_PAM_disrupted	1	75	114	15	15	16	0.6875	111	0.5225225225225225	36	127	0.5433070866141733	G	seq10	2	60	86	336	2	2	ENSG00000115561 (CHMP3)	GCGCTTCAACAG	TAGAAGGTCTATGTTCGCCACGTCTCcCACCGTGTGCACACCCAGCGGGGTgtttGAgtcttcgaagacGGgtgcGAGGCCATGCAGTCCCGGCTGGCCACACTCCGCAGCggtagttctggaactgaattgaatttcaaagagtggcagaaagcatttacagatatgatgTAGGGGCTGggTACCCCGCTGGGTGTGCACAttttttTCGtgttcaatcaacattccGCGCTTCAACAGactgCgagacgATCCCGTTTAGGACTCGTTA	29	10153	TAAATCGGGTATAGCCTGACCACCCATGG	TAGAAGGTCTATGTTCGCCACGTCTCcCACCGTGTGCACACCCAGCGGGGTgtttGAgtcttcTAAATCGGGTATAGCCTGACCACCCATGGgaagacGGgtgcGAGGCCATGCAGTCCCGGCTGGCCACACTCCGCAGCggtagttctggaactgaattgaatttcaaagagtggcagaaagcatttacagatatgatgTAGGGGCTGggTACCCCGCTGGGTGTGCACAttttttTCGtgttcaatcaacattccGCGCTTCAACAGactgCgagacgATCCCGTTTAGGACTCGTTA	300	good	targeting	TGTGCACACCCAGCGCTTCAACAG	GTGTGCACACCCAGCGGGGTGAGGCCATGCAGTCCCCGCTGGGTGTGCACA	2486	72.18969314124449	6.193568591744139	1.8644499263173084	973	57.45528024654397	5.869261443706522	1.7668237469497465	69	1.930800069542382	1.5512945550224329	0.46698619317196055	12	0.4622771626645085	0.5482167882424728	0.16502969738755327	-4.317966889	-5.321044655
mNG2_60	anti	CHMP3	ENST00000263856	C	GAGCCAGAACCTCCAGGAGCGATGGCTGCCTCAGAGGATGAGGAGGAGGAGGAAGAGGCTCTGGAGGCCATGCAGTCCCGGCTGGCCACACTCCGCAGC(+GGTAGTTCTGGAACTGAATTGAATTTCAAAGAGTGGCAGAAAGCATTTACAGATATGATG)TAGGGGCTGCCTACCCCGCTGGGTGTGCACACACTCCTCTCAAGAGCTGCCATTTTATGTGTCTCTTGCACTACACCTCTGTTGTGAGGACTACCATTT	130	GTGTGCACACCCAGCGGGGT	0.7	GTGTGCACACCCAGCGGGGT	0.7	AGG	AGG-to-acc	GAAGAGGCTCTGGAGGCCATGCAGTCCCGGCTGGCCACACTCCGCAGCggtagttctggaactgaattgaatttcaaagagtggcagaaagcatttacagatatgatgTAGGGGCTGCCTACCCCGCTGGGTGTGCACA	GAAGAGGCTCTGGAGGCCATGCAGTCCCGGCTGGCCACACTCCGCAGCggtagttctggaactgaattgaatttcaaagagtggcagaaagcatttacagatatgatgTAGGGGCTGggTACCCCGCTGGGTGTGCACA	CCGCTGGGTG	GAAGAGGCTCTGGAGGCCATGCAGTCCCGGCTGGCCACACTCCGCAGCggtagttctggaactgaattgaatttcaaagagtggcagaaagcatttacagatatgatgTAGGGGCTGggTACC	GAAGAGGCTCTGGAGGCCATGCAGTCCCGGCTGGCCACACTCCGCAGCggtagttctggaactgaattgaatttcaaagagtggcagaaagcatttacagatatgatgTAGGGGCTGggTACCCCGCTGGGTG	-	PAM_intact	UTR_PAM_disrupted	1	75	114	15	15	10	0.8	123	0.5284552845528455	48	133	0.5488721804511278	G	seq10	2	60	86	336	2	2	ENSG00000115561 (CHMP3)	GAATCCTACGAC	TAGAAGGTCTATGTTCGCCACGTCTCcCACCGTGTGCACACCCAGCGGGGTgtttGAgtcttcgaagacGGgtgcGAAGAGGCTCTGGAGGCCATGCAGTCCCGGCTGGCCACACTCCGCAGCggtagttctggaactgaattgaatttcaaagagtggcagaaagcatttacagatatgatgTAGGGGCTGggTACCCCGCTGGGTGttttttTCGtgttcaatcaacattccGAATCCTACGACactgCgagacgATCCCGTTTAGGACTCGTTA	23	10154	GCTATCGCATCCATGTATACGAG	TAGAAGGTCTATGTTCGCCACGTCTCcCACCGTGTGCACACCCAGCGGGGTgtttGAgtcttcGCTATCGCATCCATGTATACGAGgaagacGGgtgcGAAGAGGCTCTGGAGGCCATGCAGTCCCGGCTGGCCACACTCCGCAGCggtagttctggaactgaattgaatttcaaagagtggcagaaagcatttacagatatgatgTAGGGGCTGggTACCCCGCTGGGTGttttttTCGtgttcaatcaacattccGAATCCTACGACactgCgagacgATCCCGTTTAGGACTCGTTA	300	good	targeting	TGTGCACACCCAGAATCCTACGAC	GTGTGCACACCCAGCGGGGTGAAGAGGCTCTGGAGCCGCTGGGTG	4333	125.82378937289312	6.986681578715611	2.103200725346378	1373	81.07512824101221	6.358873193874199	1.9142115699797566	85	2.378521824798586	1.7563921747666467	0.5287267287542542	13	0.5008002595532176	0.585731982	0.1763228961432784	-4.602481019	-5.773141211
mNG2_60	anti	CHMP3	ENST00000263856	C	GAGCCAGAACCTCCAGGAGCGATGGCTGCCTCAGAGGATGAGGAGGAGGAGGAAGAGGCTCTGGAGGCCATGCAGTCCCGGCTGGCCACACTCCGCAGC(+GGTAGTTCTGGAACTGAATTGAATTTCAAAGAGTGGCAGAAAGCATTTACAGATATGATG)TAGGGGCTGCCTACCCCGCTGGGTGTGCACACACTCCTCTCAAGAGCTGCCATTTTATGTGTCTCTTGCACTACACCTCTGTTGTGAGGACTACCATTT	130	GTGTGCACACCCAGCGGGGT	0.7	GTGTGCACACCCAGCGGGGT	0.7	AGG	AGG-to-acc	GAAGAGGCTCTGGAGGCCATGCAGTCCCGGCTGGCCACACTCCGCAGCggtagttctggaactgaattgaatttcaaagagtggcagaaagcatttacagatatgatgTAGGGGCTGCCTACCCCGCTGGGTGTGCACA	GAAGAGGCTCTGGAGGCCATGCAGTCCCGGCTGGCCACACTCCGCAGCggtagttctggaactgaattgaatttcaaagagtggcagaaagcatttacagatatgatgTAGGGGCTGggTACCCCGCTGGGTGTGCACA	CCGCTGGGTGTGC	GAAGAGGCTCTGGAGGCCATGCAGTCCCGGCTGGCCACACTCCGCAGCggtagttctggaactgaattgaatttcaaagagtggcagaaagcatttacagatatgatgTAGGGGCTGggTACC	GAAGAGGCTCTGGAGGCCATGCAGTCCCGGCTGGCCACACTCCGCAGCggtagttctggaactgaattgaatttcaaagagtggcagaaagcatttacagatatgatgTAGGGGCTGggTACCCCGCTGGGTGTGC	-	PAM_intact	UTR_PAM_disrupted	1	75	114	15	15	13	0.7692307692307693	123	0.5284552845528455	48	136	0.5514705882352942	G	seq10	2	60	86	336	2	2	ENSG00000115561 (CHMP3)	GTCGAGCTGTCA	TAGAAGGTCTATGTTCGCCACGTCTCcCACCGTGTGCACACCCAGCGGGGTgtttGAgtcttcgaagacGGgtgcGAAGAGGCTCTGGAGGCCATGCAGTCCCGGCTGGCCACACTCCGCAGCggtagttctggaactgaattgaatttcaaagagtggcagaaagcatttacagatatgatgTAGGGGCTGggTACCCCGCTGGGTGTGCttttttTCGtgttcaatcaacattccGTCGAGCTGTCAactgCgagacgATCCCGTTTAGGACTCGTTA	20	10155	TCCAAAGTCGCTCGGTTACT	TAGAAGGTCTATGTTCGCCACGTCTCcCACCGTGTGCACACCCAGCGGGGTgtttGAgtcttcTCCAAAGTCGCTCGGTTACTgaagacGGgtgcGAAGAGGCTCTGGAGGCCATGCAGTCCCGGCTGGCCACACTCCGCAGCggtagttctggaactgaattgaatttcaaagagtggcagaaagcatttacagatatgatgTAGGGGCTGggTACCCCGCTGGGTGTGCttttttTCGtgttcaatcaacattccGTCGAGCTGTCAactgCgagacgATCCCGTTTAGGACTCGTTA	300	good	targeting	TGTGCACACCCAGTCGAGCTGTCA	GTGTGCACACCCAGCGGGGTGAAGAGGCTCTGGAGCCGCTGGGTGTGC	6526	189.50520411897082	7.573686598800835	2.279906843997368	1593	94.06604463796972	6.570858231137064	1.9780254248278255	1196	33.46720120540128	5.107152249089442	1.5374060193986865	364	14.022407267490093	3.909044111107943	1.1767395318171354	-1.463705982	-2.66181412
mNG2_60	anti	CHMP3	ENST00000263856	C	GAGCCAGAACCTCCAGGAGCGATGGCTGCCTCAGAGGATGAGGAGGAGGAGGAAGAGGCTCTGGAGGCCATGCAGTCCCGGCTGGCCACACTCCGCAGC(+GGTAGTTCTGGAACTGAATTGAATTTCAAAGAGTGGCAGAAAGCATTTACAGATATGATG)TAGGGGCTGCCTACCCCGCTGGGTGTGCACACACTCCTCTCAAGAGCTGCCATTTTATGTGTCTCTTGCACTACACCTCTGTTGTGAGGACTACCATTT	130	GTGTGCACACCCAGCGGGGT	0.7	GTGTGCACACCCAGCGGGGT	0.7	AGG	AGG-to-acc	GAAGAGGCTCTGGAGGCCATGCAGTCCCGGCTGGCCACACTCCGCAGCggtagttctggaactgaattgaatttcaaagagtggcagaaagcatttacagatatgatgTAGGGGCTGCCTACCCCGCTGGGTGTGCACA	GAAGAGGCTCTGGAGGCCATGCAGTCCCGGCTGGCCACACTCCGCAGCggtagttctggaactgaattgaatttcaaagagtggcagaaagcatttacagatatgatgTAGGGGCTGggTACCCCGCTGGGTGTGCACA	CCGCTGGGTGTGCACA	GAAGAGGCTCTGGAGGCCATGCAGTCCCGGCTGGCCACACTCCGCAGCggtagttctggaactgaattgaatttcaaagagtggcagaaagcatttacagatatgatgTAGGGGCTGggTACC	GAAGAGGCTCTGGAGGCCATGCAGTCCCGGCTGGCCACACTCCGCAGCggtagttctggaactgaattgaatttcaaagagtggcagaaagcatttacagatatgatgTAGGGGCTGggTACCCCGCTGGGTGTGCACA	-	PAM_intact	UTR_PAM_disrupted	1	75	114	15	15	16	0.6875	123	0.5284552845528455	48	139	0.5467625899280576	G	seq10	2	60	86	336	2	2	ENSG00000115561 (CHMP3)	CAATACCGCGGT	TAGAAGGTCTATGTTCGCCACGTCTCcCACCGTGTGCACACCCAGCGGGGTgtttGAgtcttcgaagacGGgtgcGAAGAGGCTCTGGAGGCCATGCAGTCCCGGCTGGCCACACTCCGCAGCggtagttctggaactgaattgaatttcaaagagtggcagaaagcatttacagatatgatgTAGGGGCTGggTACCCCGCTGGGTGTGCACAttttttTCGtgttcaatcaacattccCAATACCGCGGTactgCgagacgATCCCGTTTAGGACTCGTTA	17	10156	CGATTATTCGCGTCACG	TAGAAGGTCTATGTTCGCCACGTCTCcCACCGTGTGCACACCCAGCGGGGTgtttGAgtcttcCGATTATTCGCGTCACGgaagacGGgtgcGAAGAGGCTCTGGAGGCCATGCAGTCCCGGCTGGCCACACTCCGCAGCggtagttctggaactgaattgaatttcaaagagtggcagaaagcatttacagatatgatgTAGGGGCTGggTACCCCGCTGGGTGTGCACAttttttTCGtgttcaatcaacattccCAATACCGCGGTactgCgagacgATCCCGTTTAGGACTCGTTA	300	good	targeting	TGTGCACACCCACAATACCGCGGT	GTGTGCACACCCAGCGGGGTGAAGAGGCTCTGGAGCCGCTGGGTGTGCACA	1284	37.285424776089265	5.258723358960778	1.5830334699460398	308	18.18728295574054	4.262078525868014	1.2830134801615956	8	0.22386087762810222	0.2914395690080968	0.087732052	2	0.077046194	0.10708012741641264	0.03223433	-3.970638957	-4.154998398
mNG2_60	anti	CHMP3	ENST00000263856	C	GAGCCAGAACCTCCAGGAGCGATGGCTGCCTCAGAGGATGAGGAGGAGGAGGAAGAGGCTCTGGAGGCCATGCAGTCCCGGCTGGCCACACTCCGCAGC(+GGTAGTTCTGGAACTGAATTGAATTTCAAAGAGTGGCAGAAAGCATTTACAGATATGATG)TAGGGGCTGCCTACCCCGCTGGGTGTGCACACACTCCTCTCAAGAGCTGCCATTTTATGTGTCTCTTGCACTACACCTCTGTTGTGAGGACTACCATTT	122	GAGTGTGTGCACACCCAGCG	0.65	GAGTGTGTGCACACCCAGCG	0.65	GGG-to-gtg	GGG-to-gtg	GAAGAGGCTCTGGAGGCCATGCAGTCCCGGCTGGCCACACTCCGCAGCggtagttctggaactgaattgaatttcaaagagtggcagaaagcatttacagatatgatgTAGGGGCTGCCTacaCCGCTGGGTGTGCACACACT	GAAGAGGCTCTGGAGGCCATGCAGTCCCGGCTGGCCACACTCCGCAGCggtagttctggaactgaattgaatttcaaagagtggcagaaagcatttacagatatgatgTAGGGGCTGCCTacaCCGCTGGGTGTGCACACACT	TGGGTGTGCA	GCCACACTCCGCAGCggtagttctggaactgaattgaatttcaaagagtggcagaaagcatttacagatatgatgTAGGGGCTGCCTacaCCGC	GCCACACTCCGCAGCggtagttctggaactgaattgaatttcaaagagtggcagaaagcatttacagatatgatgTAGGGGCTGCCTacaCCGCTGGGTGTGCA	-	PAM_disrupted_silent_mutation	PAM_disrupted_silent_mutation	1	79	118	19	30	10	0.6	94	0.4893617021276595	15	104	0.5	G	seq10	2	215	231	408	6	7	ENSG00000115561 (CHMP3)	GAGAAACTCTGA	TAGAAGGTCTATGTTCGCCACGTCTCcCACCGAGTGTGTGCACACCCAGCGgtttGAgtcttcgaagacGGgtgcGCCACACTCCGCAGCggtagttctggaactgaattgaatttcaaagagtggcagaaagcatttacagatatgatgTAGGGGCTGCCTacaCCGCTGGGTGTGCAttttttTCGtgttcaatcaacattccGAGAAACTCTGAactgCgagacgATCCCGTTTAGGACTCGTTA	52	10157	GTCGATCGGACGCATGGCTGGACCCAATCAATACGTTAGATTGGTACTTGCC	TAGAAGGTCTATGTTCGCCACGTCTCcCACCGAGTGTGTGCACACCCAGCGgtttGAgtcttcGTCGATCGGACGCATGGCTGGACCCAATCAATACGTTAGATTGGTACTTGCCgaagacGGgtgcGCCACACTCCGCAGCggtagttctggaactgaattgaatttcaaagagtggcagaaagcatttacagatatgatgTAGGGGCTGCCTacaCCGCTGGGTGTGCAttttttTCGtgttcaatcaacattccGAGAAACTCTGAactgCgagacgATCCCGTTTAGGACTCGTTA	300	good	targeting	AGTGTGTGCACAGAGAAACTCTGA	GAGTGTGTGCACACCCAGCGGCCACACTCCGCAGCTGGGTGTGCA	4889	141.96919137873863	7.159560481996669	2.1552424608514684	2451	144.73061858610407	7.187160215025569	2.163550808365485	913	25.548122659307168	4.730537939876559	1.424033815529339	474	18.25994792524809	4.267531897337276	1.2846551085513416	-2.456622275	-2.919628318
mNG2_60	anti	CHMP3	ENST00000263856	C	GAGCCAGAACCTCCAGGAGCGATGGCTGCCTCAGAGGATGAGGAGGAGGAGGAAGAGGCTCTGGAGGCCATGCAGTCCCGGCTGGCCACACTCCGCAGC(+GGTAGTTCTGGAACTGAATTGAATTTCAAAGAGTGGCAGAAAGCATTTACAGATATGATG)TAGGGGCTGCCTACCCCGCTGGGTGTGCACACACTCCTCTCAAGAGCTGCCATTTTATGTGTCTCTTGCACTACACCTCTGTTGTGAGGACTACCATTT	122	GAGTGTGTGCACACCCAGCG	0.65	GAGTGTGTGCACACCCAGCG	0.65	GGG-to-gtg	GGG-to-gtg	GAAGAGGCTCTGGAGGCCATGCAGTCCCGGCTGGCCACACTCCGCAGCggtagttctggaactgaattgaatttcaaagagtggcagaaagcatttacagatatgatgTAGGGGCTGCCTacaCCGCTGGGTGTGCACACACT	GAAGAGGCTCTGGAGGCCATGCAGTCCCGGCTGGCCACACTCCGCAGCggtagttctggaactgaattgaatttcaaagagtggcagaaagcatttacagatatgatgTAGGGGCTGCCTacaCCGCTGGGTGTGCACACACT	TGGGTGTGCACAC	GCCACACTCCGCAGCggtagttctggaactgaattgaatttcaaagagtggcagaaagcatttacagatatgatgTAGGGGCTGCCTacaCCGC	GCCACACTCCGCAGCggtagttctggaactgaattgaatttcaaagagtggcagaaagcatttacagatatgatgTAGGGGCTGCCTacaCCGCTGGGTGTGCACAC	-	PAM_disrupted_silent_mutation	PAM_disrupted_silent_mutation	1	79	118	19	30	13	0.6153846153846154	94	0.4893617021276595	15	107	0.5046728971962616	G	seq10	2	215	231	408	6	7	ENSG00000115561 (CHMP3)	CCGCTTGTAGGT	TAGAAGGTCTATGTTCGCCACGTCTCcCACCGAGTGTGTGCACACCCAGCGgtttGAgtcttcgaagacGGgtgcGCCACACTCCGCAGCggtagttctggaactgaattgaatttcaaagagtggcagaaagcatttacagatatgatgTAGGGGCTGCCTacaCCGCTGGGTGTGCACACttttttTCGtgttcaatcaacattccCCGCTTGTAGGTactgCgagacgATCCCGTTTAGGACTCGTTA	49	10158	AGAACATGCAGTGACTCAGCTGGTATCCCGTCGTATTGCTCAGGAGCCT	TAGAAGGTCTATGTTCGCCACGTCTCcCACCGAGTGTGTGCACACCCAGCGgtttGAgtcttcAGAACATGCAGTGACTCAGCTGGTATCCCGTCGTATTGCTCAGGAGCCTgaagacGGgtgcGCCACACTCCGCAGCggtagttctggaactgaattgaatttcaaagagtggcagaaagcatttacagatatgatgTAGGGGCTGCCTacaCCGCTGGGTGTGCACACttttttTCGtgttcaatcaacattccCCGCTTGTAGGTactgCgagacgATCCCGTTTAGGACTCGTTA	300	good	targeting	AGTGTGTGCACACCGCTTGTAGGT	GAGTGTGTGCACACCCAGCGGCCACACTCCGCAGCTGGGTGTGCACAC	1431	41.55408322008079	5.411225665311608	1.628941238565577	606	35.784069711619374	5.2010092001935515	1.565659776982591	231	6.463982841511451	2.899945669671077	0.8729706323668653	129	4.969479498643467	2.5776051429703366	0.775936465	-2.301063531	-2.623404057
mNG2_60	anti	CHMP3	ENST00000263856	C	GAGCCAGAACCTCCAGGAGCGATGGCTGCCTCAGAGGATGAGGAGGAGGAGGAAGAGGCTCTGGAGGCCATGCAGTCCCGGCTGGCCACACTCCGCAGC(+GGTAGTTCTGGAACTGAATTGAATTTCAAAGAGTGGCAGAAAGCATTTACAGATATGATG)TAGGGGCTGCCTACCCCGCTGGGTGTGCACACACTCCTCTCAAGAGCTGCCATTTTATGTGTCTCTTGCACTACACCTCTGTTGTGAGGACTACCATTT	122	GAGTGTGTGCACACCCAGCG	0.65	GAGTGTGTGCACACCCAGCG	0.65	GGG-to-gtg	GGG-to-gtg	GAAGAGGCTCTGGAGGCCATGCAGTCCCGGCTGGCCACACTCCGCAGCggtagttctggaactgaattgaatttcaaagagtggcagaaagcatttacagatatgatgTAGGGGCTGCCTacaCCGCTGGGTGTGCACACACT	GAAGAGGCTCTGGAGGCCATGCAGTCCCGGCTGGCCACACTCCGCAGCggtagttctggaactgaattgaatttcaaagagtggcagaaagcatttacagatatgatgTAGGGGCTGCCTacaCCGCTGGGTGTGCACACACT	TGGGTGTGCA	CAGTCCCGGCTGGCCACACTCCGCAGCggtagttctggaactgaattgaatttcaaagagtggcagaaagcatttacagatatgatgTAGGGGCTGCCTacaCCGC	CAGTCCCGGCTGGCCACACTCCGCAGCggtagttctggaactgaattgaatttcaaagagtggcagaaagcatttacagatatgatgTAGGGGCTGCCTacaCCGCTGGGTGTGCA	-	PAM_disrupted_silent_mutation	PAM_disrupted_silent_mutation	1	79	118	19	30	10	0.6	106	0.5188679245283019	27	116	0.5258620689655172	C	seq10	2	215	231	408	6	7	ENSG00000115561 (CHMP3)	TGGAGCGATGGA	TAGAAGGTCTATGTTCGCCACGTCTCcCACCGAGTGTGTGCACACCCAGCGgtttGAgtcttcgaagacGGgtgcCAGTCCCGGCTGGCCACACTCCGCAGCggtagttctggaactgaattgaatttcaaagagtggcagaaagcatttacagatatgatgTAGGGGCTGCCTacaCCGCTGGGTGTGCAttttttTCGtgttcaatcaacattccTGGAGCGATGGAactgCgagacgATCCCGTTTAGGACTCGTTA	40	10160	TCGGAAGCAATGTGGAGCTGCCCAAACCCTTTCCGTAATG	TAGAAGGTCTATGTTCGCCACGTCTCcCACCGAGTGTGTGCACACCCAGCGgtttGAgtcttcTCGGAAGCAATGTGGAGCTGCCCAAACCCTTTCCGTAATGgaagacGGgtgcCAGTCCCGGCTGGCCACACTCCGCAGCggtagttctggaactgaattgaatttcaaagagtggcagaaagcatttacagatatgatgTAGGGGCTGCCTacaCCGCTGGGTGTGCAttttttTCGtgttcaatcaacattccTGGAGCGATGGAactgCgagacgATCCCGTTTAGGACTCGTTA	300	good	targeting	AGTGTGTGCACATGGAGCGATGGA	GAGTGTGTGCACACCCAGCGCAGTCCCGGCTGGCCTGGGTGTGCA	2032	59.0062174	5.907040084796407	1.7781962511132254	855	50.48742508817585	5.6861482169278075	1.7117011730865321	437	12.228400440435085	3.7255667183961068	1.1215073330846526	39	1.5024007786596527	1.3233128666742413	0.3983568665170374	-1.960581499	-4.36283535
mNG2_60	anti	CHMP3	ENST00000263856	C	GAGCCAGAACCTCCAGGAGCGATGGCTGCCTCAGAGGATGAGGAGGAGGAGGAAGAGGCTCTGGAGGCCATGCAGTCCCGGCTGGCCACACTCCGCAGC(+GGTAGTTCTGGAACTGAATTGAATTTCAAAGAGTGGCAGAAAGCATTTACAGATATGATG)TAGGGGCTGCCTACCCCGCTGGGTGTGCACACACTCCTCTCAAGAGCTGCCATTTTATGTGTCTCTTGCACTACACCTCTGTTGTGAGGACTACCATTT	122	GAGTGTGTGCACACCCAGCG	0.65	GAGTGTGTGCACACCCAGCG	0.65	GGG-to-gtg	GGG-to-gtg	GAAGAGGCTCTGGAGGCCATGCAGTCCCGGCTGGCCACACTCCGCAGCggtagttctggaactgaattgaatttcaaagagtggcagaaagcatttacagatatgatgTAGGGGCTGCCTacaCCGCTGGGTGTGCACACACT	GAAGAGGCTCTGGAGGCCATGCAGTCCCGGCTGGCCACACTCCGCAGCggtagttctggaactgaattgaatttcaaagagtggcagaaagcatttacagatatgatgTAGGGGCTGCCTacaCCGCTGGGTGTGCACACACT	TGGGTGTGCACAC	CAGTCCCGGCTGGCCACACTCCGCAGCggtagttctggaactgaattgaatttcaaagagtggcagaaagcatttacagatatgatgTAGGGGCTGCCTacaCCGC	CAGTCCCGGCTGGCCACACTCCGCAGCggtagttctggaactgaattgaatttcaaagagtggcagaaagcatttacagatatgatgTAGGGGCTGCCTacaCCGCTGGGTGTGCACAC	-	PAM_disrupted_silent_mutation	PAM_disrupted_silent_mutation	1	79	118	19	30	13	0.6153846153846154	106	0.5188679245283019	27	119	0.5294117647058824	C	seq10	2	215	231	408	6	7	ENSG00000115561 (CHMP3)	GCAAGCTCCACT	TAGAAGGTCTATGTTCGCCACGTCTCcCACCGAGTGTGTGCACACCCAGCGgtttGAgtcttcgaagacGGgtgcCAGTCCCGGCTGGCCACACTCCGCAGCggtagttctggaactgaattgaatttcaaagagtggcagaaagcatttacagatatgatgTAGGGGCTGCCTacaCCGCTGGGTGTGCACACttttttTCGtgttcaatcaacattccGCAAGCTCCACTactgCgagacgATCCCGTTTAGGACTCGTTA	37	10161	GTTATCTTAGTTCCTCCAACGACGCGAGCTGCGATAG	TAGAAGGTCTATGTTCGCCACGTCTCcCACCGAGTGTGTGCACACCCAGCGgtttGAgtcttcGTTATCTTAGTTCCTCCAACGACGCGAGCTGCGATAGgaagacGGgtgcCAGTCCCGGCTGGCCACACTCCGCAGCggtagttctggaactgaattgaatttcaaagagtggcagaaagcatttacagatatgatgTAGGGGCTGCCTacaCCGCTGGGTGTGCACACttttttTCGtgttcaatcaacattccGCAAGCTCCACTactgCgagacgATCCCGTTTAGGACTCGTTA	300	good	targeting	AGTGTGTGCACAGCAAGCTCCACT	GAGTGTGTGCACACCCAGCGCAGTCCCGGCTGGCCTGGGTGTGCACAC	1656	48.087744103741294	5.617290962036868	1.690973073945279	691	40.80328741044387	5.385544495190068	1.621210436035244	455	12.732087415098313	3.7794790411669603	1.1377365593745978	185	7.126772924411173	3.022682583518778	0.9099181250102492	-1.606065454	-2.362861912
mNG2_60	anti	CHMP3	ENST00000263856	C	GAGCCAGAACCTCCAGGAGCGATGGCTGCCTCAGAGGATGAGGAGGAGGAGGAAGAGGCTCTGGAGGCCATGCAGTCCCGGCTGGCCACACTCCGCAGC(+GGTAGTTCTGGAACTGAATTGAATTTCAAAGAGTGGCAGAAAGCATTTACAGATATGATG)TAGGGGCTGCCTACCCCGCTGGGTGTGCACACACTCCTCTCAAGAGCTGCCATTTTATGTGTCTCTTGCACTACACCTCTGTTGTGAGGACTACCATTT	122	GAGTGTGTGCACACCCAGCG	0.65	GAGTGTGTGCACACCCAGCG	0.65	GGG-to-gtg	GGG-to-gtg	GAAGAGGCTCTGGAGGCCATGCAGTCCCGGCTGGCCACACTCCGCAGCggtagttctggaactgaattgaatttcaaagagtggcagaaagcatttacagatatgatgTAGGGGCTGCCTacaCCGCTGGGTGTGCACACACT	GAAGAGGCTCTGGAGGCCATGCAGTCCCGGCTGGCCACACTCCGCAGCggtagttctggaactgaattgaatttcaaagagtggcagaaagcatttacagatatgatgTAGGGGCTGCCTacaCCGCTGGGTGTGCACACACT	TGGGTGTGCACACACT	CAGTCCCGGCTGGCCACACTCCGCAGCggtagttctggaactgaattgaatttcaaagagtggcagaaagcatttacagatatgatgTAGGGGCTGCCTacaCCGC	CAGTCCCGGCTGGCCACACTCCGCAGCggtagttctggaactgaattgaatttcaaagagtggcagaaagcatttacagatatgatgTAGGGGCTGCCTacaCCGCTGGGTGTGCACACACT	-	PAM_disrupted_silent_mutation	PAM_disrupted_silent_mutation	1	79	118	19	30	16	0.5625	106	0.5188679245283019	27	122	0.5245901639344263	C	seq10	2	215	231	408	6	7	ENSG00000115561 (CHMP3)	CTAGCAGTGCCT	TAGAAGGTCTATGTTCGCCACGTCTCcCACCGAGTGTGTGCACACCCAGCGgtttGAgtcttcgaagacGGgtgcCAGTCCCGGCTGGCCACACTCCGCAGCggtagttctggaactgaattgaatttcaaagagtggcagaaagcatttacagatatgatgTAGGGGCTGCCTacaCCGCTGGGTGTGCACACACTttttttTCGtgttcaatcaacattccCTAGCAGTGCCTactgCgagacgATCCCGTTTAGGACTCGTTA	34	10162	GTTATTCCTGAGAGTCTCAGGATAGGCAACCACG	TAGAAGGTCTATGTTCGCCACGTCTCcCACCGAGTGTGTGCACACCCAGCGgtttGAgtcttcGTTATTCCTGAGAGTCTCAGGATAGGCAACCACGgaagacGGgtgcCAGTCCCGGCTGGCCACACTCCGCAGCggtagttctggaactgaattgaatttcaaagagtggcagaaagcatttacagatatgatgTAGGGGCTGCCTacaCCGCTGGGTGTGCACACACTttttttTCGtgttcaatcaacattccCTAGCAGTGCCTactgCgagacgATCCCGTTTAGGACTCGTTA	300	good	targeting	AGTGTGTGCACACTAGCAGTGCCT	GAGTGTGTGCACACCCAGCGCAGTCCCGGCTGGCCTGGGTGTGCACACACT	579	16.81328734061969	4.154881877041109	1.250744073430039	155	9.152691097856438	3.343790277366066	1.0065811726967693	38	1.0633391687334854	1.0449809888593966	0.31457062254528695	28	1.0786467128838533	1.0556445783592745	0.31778068284619765	-2.298809289	-2.288145699
mNG2_60	anti	CHMP3	ENST00000263856	C	GAGCCAGAACCTCCAGGAGCGATGGCTGCCTCAGAGGATGAGGAGGAGGAGGAAGAGGCTCTGGAGGCCATGCAGTCCCGGCTGGCCACACTCCGCAGC(+GGTAGTTCTGGAACTGAATTGAATTTCAAAGAGTGGCAGAAAGCATTTACAGATATGATG)TAGGGGCTGCCTACCCCGCTGGGTGTGCACACACTCCTCTCAAGAGCTGCCATTTTATGTGTCTCTTGCACTACACCTCTGTTGTGAGGACTACCATTT	122	GAGTGTGTGCACACCCAGCG	0.65	GAGTGTGTGCACACCCAGCG	0.65	GGG-to-gtg	GGG-to-gtg	GAAGAGGCTCTGGAGGCCATGCAGTCCCGGCTGGCCACACTCCGCAGCggtagttctggaactgaattgaatttcaaagagtggcagaaagcatttacagatatgatgTAGGGGCTGCCTacaCCGCTGGGTGTGCACACACT	GAAGAGGCTCTGGAGGCCATGCAGTCCCGGCTGGCCACACTCCGCAGCggtagttctggaactgaattgaatttcaaagagtggcagaaagcatttacagatatgatgTAGGGGCTGCCTacaCCGCTGGGTGTGCACACACT	TGGGTGTGCA	GAGGCCATGCAGTCCCGGCTGGCCACACTCCGCAGCggtagttctggaactgaattgaatttcaaagagtggcagaaagcatttacagatatgatgTAGGGGCTGCCTacaCCGC	GAGGCCATGCAGTCCCGGCTGGCCACACTCCGCAGCggtagttctggaactgaattgaatttcaaagagtggcagaaagcatttacagatatgatgTAGGGGCTGCCTacaCCGCTGGGTGTGCA	-	PAM_disrupted_silent_mutation	PAM_disrupted_silent_mutation	1	79	118	19	30	10	0.6	115	0.5304347826086957	36	125	0.536	G	seq10	2	215	231	408	6	7	ENSG00000115561 (CHMP3)	TATGCTTGAGGT	TAGAAGGTCTATGTTCGCCACGTCTCcCACCGAGTGTGTGCACACCCAGCGgtttGAgtcttcgaagacGGgtgcGAGGCCATGCAGTCCCGGCTGGCCACACTCCGCAGCggtagttctggaactgaattgaatttcaaagagtggcagaaagcatttacagatatgatgTAGGGGCTGCCTacaCCGCTGGGTGTGCAttttttTCGtgttcaatcaacattccTATGCTTGAGGTactgCgagacgATCCCGTTTAGGACTCGTTA	31	10163	TTACCATCCACTGCGAAAGGGTGCGCGTATT	TAGAAGGTCTATGTTCGCCACGTCTCcCACCGAGTGTGTGCACACCCAGCGgtttGAgtcttcTTACCATCCACTGCGAAAGGGTGCGCGTATTgaagacGGgtgcGAGGCCATGCAGTCCCGGCTGGCCACACTCCGCAGCggtagttctggaactgaattgaatttcaaagagtggcagaaagcatttacagatatgatgTAGGGGCTGCCTacaCCGCTGGGTGTGCAttttttTCGtgttcaatcaacattccTATGCTTGAGGTactgCgagacgATCCCGTTTAGGACTCGTTA	300	good	targeting	AGTGTGTGCACATATGCTTGAGGT	GAGTGTGTGCACACCCAGCGGAGGCCATGCAGTCCTGGGTGTGCA	7032	204.1986814840029	7.680877651	2.312174566	2740	161.7959587621074	7.346921076441346	2.2116436197847507	1727	48.325966957966564	5.624275428	1.6930756076676228	398	15.332192561706199	4.029646577493316	1.2130444917501895	-1.722645649	-3.317274499
mNG2_60	anti	CHMP3	ENST00000263856	C	GAGCCAGAACCTCCAGGAGCGATGGCTGCCTCAGAGGATGAGGAGGAGGAGGAAGAGGCTCTGGAGGCCATGCAGTCCCGGCTGGCCACACTCCGCAGC(+GGTAGTTCTGGAACTGAATTGAATTTCAAAGAGTGGCAGAAAGCATTTACAGATATGATG)TAGGGGCTGCCTACCCCGCTGGGTGTGCACACACTCCTCTCAAGAGCTGCCATTTTATGTGTCTCTTGCACTACACCTCTGTTGTGAGGACTACCATTT	122	GAGTGTGTGCACACCCAGCG	0.65	GAGTGTGTGCACACCCAGCG	0.65	GGG-to-gtg	GGG-to-gtg	GAAGAGGCTCTGGAGGCCATGCAGTCCCGGCTGGCCACACTCCGCAGCggtagttctggaactgaattgaatttcaaagagtggcagaaagcatttacagatatgatgTAGGGGCTGCCTacaCCGCTGGGTGTGCACACACT	GAAGAGGCTCTGGAGGCCATGCAGTCCCGGCTGGCCACACTCCGCAGCggtagttctggaactgaattgaatttcaaagagtggcagaaagcatttacagatatgatgTAGGGGCTGCCTacaCCGCTGGGTGTGCACACACT	TGGGTGTGCACAC	GAGGCCATGCAGTCCCGGCTGGCCACACTCCGCAGCggtagttctggaactgaattgaatttcaaagagtggcagaaagcatttacagatatgatgTAGGGGCTGCCTacaCCGC	GAGGCCATGCAGTCCCGGCTGGCCACACTCCGCAGCggtagttctggaactgaattgaatttcaaagagtggcagaaagcatttacagatatgatgTAGGGGCTGCCTacaCCGCTGGGTGTGCACAC	-	PAM_disrupted_silent_mutation	PAM_disrupted_silent_mutation	1	79	118	19	30	13	0.6153846153846154	115	0.5304347826086957	36	128	0.5390625	G	seq10	2	215	231	408	6	7	ENSG00000115561 (CHMP3)	AGCTGCACATCC	TAGAAGGTCTATGTTCGCCACGTCTCcCACCGAGTGTGTGCACACCCAGCGgtttGAgtcttcgaagacGGgtgcGAGGCCATGCAGTCCCGGCTGGCCACACTCCGCAGCggtagttctggaactgaattgaatttcaaagagtggcagaaagcatttacagatatgatgTAGGGGCTGCCTacaCCGCTGGGTGTGCACACttttttTCGtgttcaatcaacattccAGCTGCACATCCactgCgagacgATCCCGTTTAGGACTCGTTA	28	10164	TAATAGTCCCTTCAAGTGGAACATCCGC	TAGAAGGTCTATGTTCGCCACGTCTCcCACCGAGTGTGTGCACACCCAGCGgtttGAgtcttcTAATAGTCCCTTCAAGTGGAACATCCGCgaagacGGgtgcGAGGCCATGCAGTCCCGGCTGGCCACACTCCGCAGCggtagttctggaactgaattgaatttcaaagagtggcagaaagcatttacagatatgatgTAGGGGCTGCCTacaCCGCTGGGTGTGCACACttttttTCGtgttcaatcaacattccAGCTGCACATCCactgCgagacgATCCCGTTTAGGACTCGTTA	300	good	targeting	AGTGTGTGCACAAGCTGCACATCC	GAGTGTGTGCACACCCAGCGGAGGCCATGCAGTCCTGGGTGTGCACAC	1818	52.791979939976855	5.749319186566546	1.730717529802971	731	43.165272209890695	5.464840498367868	1.6450809115280278	185	5.1767827951498635	2.6268555996131786	0.7907623297614599	28	1.0786467128838533	1.0556445783592745	0.31778068284619765	-2.837984899	-4.40919592
mNG2_60	anti	CHMP3	ENST00000263856	C	GAGCCAGAACCTCCAGGAGCGATGGCTGCCTCAGAGGATGAGGAGGAGGAGGAAGAGGCTCTGGAGGCCATGCAGTCCCGGCTGGCCACACTCCGCAGC(+GGTAGTTCTGGAACTGAATTGAATTTCAAAGAGTGGCAGAAAGCATTTACAGATATGATG)TAGGGGCTGCCTACCCCGCTGGGTGTGCACACACTCCTCTCAAGAGCTGCCATTTTATGTGTCTCTTGCACTACACCTCTGTTGTGAGGACTACCATTT	122	GAGTGTGTGCACACCCAGCG	0.65	GAGTGTGTGCACACCCAGCG	0.65	GGG-to-gtg	GGG-to-gtg	GAAGAGGCTCTGGAGGCCATGCAGTCCCGGCTGGCCACACTCCGCAGCggtagttctggaactgaattgaatttcaaagagtggcagaaagcatttacagatatgatgTAGGGGCTGCCTacaCCGCTGGGTGTGCACACACT	GAAGAGGCTCTGGAGGCCATGCAGTCCCGGCTGGCCACACTCCGCAGCggtagttctggaactgaattgaatttcaaagagtggcagaaagcatttacagatatgatgTAGGGGCTGCCTacaCCGCTGGGTGTGCACACACT	TGGGTGTGCA	GAAGAGGCTCTGGAGGCCATGCAGTCCCGGCTGGCCACACTCCGCAGCggtagttctggaactgaattgaatttcaaagagtggcagaaagcatttacagatatgatgTAGGGGCTGCCTacaCCGC	GAAGAGGCTCTGGAGGCCATGCAGTCCCGGCTGGCCACACTCCGCAGCggtagttctggaactgaattgaatttcaaagagtggcagaaagcatttacagatatgatgTAGGGGCTGCCTacaCCGCTGGGTGTGCA	-	PAM_disrupted_silent_mutation	PAM_disrupted_silent_mutation	1	79	118	19	30	10	0.6	127	0.5354330708661418	48	137	0.5401459854014599	G	seq10	2	215	231	408	6	7	ENSG00000115561 (CHMP3)	GTTCACCATGAG	TAGAAGGTCTATGTTCGCCACGTCTCcCACCGAGTGTGTGCACACCCAGCGgtttGAgtcttcgaagacGGgtgcGAAGAGGCTCTGGAGGCCATGCAGTCCCGGCTGGCCACACTCCGCAGCggtagttctggaactgaattgaatttcaaagagtggcagaaagcatttacagatatgatgTAGGGGCTGCCTacaCCGCTGGGTGTGCAttttttTCGtgttcaatcaacattccGTTCACCATGAGactgCgagacgATCCCGTTTAGGACTCGTTA	19	10166	GACTTTAGGACGGACATTC	TAGAAGGTCTATGTTCGCCACGTCTCcCACCGAGTGTGTGCACACCCAGCGgtttGAgtcttcGACTTTAGGACGGACATTCgaagacGGgtgcGAAGAGGCTCTGGAGGCCATGCAGTCCCGGCTGGCCACACTCCGCAGCggtagttctggaactgaattgaatttcaaagagtggcagaaagcatttacagatatgatgTAGGGGCTGCCTacaCCGCTGGGTGTGCAttttttTCGtgttcaatcaacattccGTTCACCATGAGactgCgagacgATCCCGTTTAGGACTCGTTA	300	good	targeting	AGTGTGTGCACAGTTCACCATGAG	GAGTGTGTGCACACCCAGCGGAAGAGGCTCTGGAGTGGGTGTGCA	8795	255.39354431908495	8.002216127	2.4089070859719963	2802	165.45703520124997	7.379006036134353	2.2213021550620153	1117	31.256575038823776	5.011521358030062	1.5086182526777385	302	11.63397526039013	3.659236747163118	1.101540022131994	-2.367484678	-3.719769289
mNG2_60	anti	CHMP3	ENST00000263856	C	GAGCCAGAACCTCCAGGAGCGATGGCTGCCTCAGAGGATGAGGAGGAGGAGGAAGAGGCTCTGGAGGCCATGCAGTCCCGGCTGGCCACACTCCGCAGC(+GGTAGTTCTGGAACTGAATTGAATTTCAAAGAGTGGCAGAAAGCATTTACAGATATGATG)TAGGGGCTGCCTACCCCGCTGGGTGTGCACACACTCCTCTCAAGAGCTGCCATTTTATGTGTCTCTTGCACTACACCTCTGTTGTGAGGACTACCATTT	122	GAGTGTGTGCACACCCAGCG	0.65	GAGTGTGTGCACACCCAGCG	0.65	GGG-to-gtg	GGG-to-gtg	GAAGAGGCTCTGGAGGCCATGCAGTCCCGGCTGGCCACACTCCGCAGCggtagttctggaactgaattgaatttcaaagagtggcagaaagcatttacagatatgatgTAGGGGCTGCCTacaCCGCTGGGTGTGCACACACT	GAAGAGGCTCTGGAGGCCATGCAGTCCCGGCTGGCCACACTCCGCAGCggtagttctggaactgaattgaatttcaaagagtggcagaaagcatttacagatatgatgTAGGGGCTGCCTacaCCGCTGGGTGTGCACACACT	TGGGTGTGCACAC	GAAGAGGCTCTGGAGGCCATGCAGTCCCGGCTGGCCACACTCCGCAGCggtagttctggaactgaattgaatttcaaagagtggcagaaagcatttacagatatgatgTAGGGGCTGCCTacaCCGC	GAAGAGGCTCTGGAGGCCATGCAGTCCCGGCTGGCCACACTCCGCAGCggtagttctggaactgaattgaatttcaaagagtggcagaaagcatttacagatatgatgTAGGGGCTGCCTacaCCGCTGGGTGTGCACAC	-	PAM_disrupted_silent_mutation	PAM_disrupted_silent_mutation	1	79	118	19	30	13	0.6153846153846154	127	0.5354330708661418	48	140	0.5428571428571428	G	seq10	2	215	231	408	6	7	ENSG00000115561 (CHMP3)	GTCAACAGCTTC	TAGAAGGTCTATGTTCGCCACGTCTCcCACCGAGTGTGTGCACACCCAGCGgtttGAgtcttcgaagacGGgtgcGAAGAGGCTCTGGAGGCCATGCAGTCCCGGCTGGCCACACTCCGCAGCggtagttctggaactgaattgaatttcaaagagtggcagaaagcatttacagatatgatgTAGGGGCTGCCTacaCCGCTGGGTGTGCACACttttttTCGtgttcaatcaacattccGTCAACAGCTTCactgCgagacgATCCCGTTTAGGACTCGTTA	16	10167	TAACTCTCGACGGACT	TAGAAGGTCTATGTTCGCCACGTCTCcCACCGAGTGTGTGCACACCCAGCGgtttGAgtcttcTAACTCTCGACGGACTgaagacGGgtgcGAAGAGGCTCTGGAGGCCATGCAGTCCCGGCTGGCCACACTCCGCAGCggtagttctggaactgaattgaatttcaaagagtggcagaaagcatttacagatatgatgTAGGGGCTGCCTacaCCGCTGGGTGTGCACACttttttTCGtgttcaatcaacattccGTCAACAGCTTCactgCgagacgATCCCGTTTAGGACTCGTTA	300	good	targeting	AGTGTGTGCACAGTCAACAGCTTC	GAGTGTGTGCACACCCAGCGGAAGAGGCTCTGGAGTGGGTGTGCACAC	1555	45.154856329298134	5.528410548	1.664217403	492	29.052413033195926	4.909408930458055	1.4778793490484987	242	6.771791548250092	2.958247206077802	0.8905211436185853	190	7.319388408854719	3.0564774740462126	0.9200914007591876	-1.951161724	-1.852931456
mNG2_60	anti	CHMP3	ENST00000263856	C	GAGCCAGAACCTCCAGGAGCGATGGCTGCCTCAGAGGATGAGGAGGAGGAGGAAGAGGCTCTGGAGGCCATGCAGTCCCGGCTGGCCACACTCCGCAGC(+GGTAGTTCTGGAACTGAATTGAATTTCAAAGAGTGGCAGAAAGCATTTACAGATATGATG)TAGGGGCTGCCTACCCCGCTGGGTGTGCACACACTCCTCTCAAGAGCTGCCATTTTATGTGTCTCTTGCACTACACCTCTGTTGTGAGGACTACCATTT	122	GAGTGTGTGCACACCCAGCG	0.65	GAGTGTGTGCACACCCAGCG	0.65	GGG-to-gtg	GGG-to-gtg	GAAGAGGCTCTGGAGGCCATGCAGTCCCGGCTGGCCACACTCCGCAGCggtagttctggaactgaattgaatttcaaagagtggcagaaagcatttacagatatgatgTAGGGGCTGCCTacaCCGCTGGGTGTGCACACACT	GAAGAGGCTCTGGAGGCCATGCAGTCCCGGCTGGCCACACTCCGCAGCggtagttctggaactgaattgaatttcaaagagtggcagaaagcatttacagatatgatgTAGGGGCTGCCTacaCCGCTGGGTGTGCACACACT	TGGGTGTGCACACACT	GAAGAGGCTCTGGAGGCCATGCAGTCCCGGCTGGCCACACTCCGCAGCggtagttctggaactgaattgaatttcaaagagtggcagaaagcatttacagatatgatgTAGGGGCTGCCTacaCCGC	GAAGAGGCTCTGGAGGCCATGCAGTCCCGGCTGGCCACACTCCGCAGCggtagttctggaactgaattgaatttcaaagagtggcagaaagcatttacagatatgatgTAGGGGCTGCCTacaCCGCTGGGTGTGCACACACT	-	PAM_disrupted_silent_mutation	PAM_disrupted_silent_mutation	1	79	118	19	30	16	0.5625	127	0.5354330708661418	48	143	0.5384615384615384	G	seq10	2	215	231	408	6	7	ENSG00000115561 (CHMP3)	ATTCAAGGAGGA	TAGAAGGTCTATGTTCGCCACGTCTCcCACCGAGTGTGTGCACACCCAGCGgtttGAgtcttcgaagacGGgtgcGAAGAGGCTCTGGAGGCCATGCAGTCCCGGCTGGCCACACTCCGCAGCggtagttctggaactgaattgaatttcaaagagtggcagaaagcatttacagatatgatgTAGGGGCTGCCTacaCCGCTGGGTGTGCACACACTttttttTCGtgttcaatcaacattccATTCAAGGAGGAactgCgagacgATCCCGTTTAGGACTCGTTA	13	10168	TAGTGGACATTCA	TAGAAGGTCTATGTTCGCCACGTCTCcCACCGAGTGTGTGCACACCCAGCGgtttGAgtcttcTAGTGGACATTCAgaagacGGgtgcGAAGAGGCTCTGGAGGCCATGCAGTCCCGGCTGGCCACACTCCGCAGCggtagttctggaactgaattgaatttcaaagagtggcagaaagcatttacagatatgatgTAGGGGCTGCCTacaCCGCTGGGTGTGCACACACTttttttTCGtgttcaatcaacattccATTCAAGGAGGAactgCgagacgATCCCGTTTAGGACTCGTTA	300	good	targeting	AGTGTGTGCACAATTCAAGGAGGA	GAGTGTGTGCACACCCAGCGGAAGAGGCTCTGGAGTGGGTGTGCACACACT	672	19.51386717	4.3585275820598435	1.312047539128817	243	14.349057656639452	3.9400781800707407	1.186081717462442	138	3.861600139084764	2.2814312382694495	0.6867792357639236	40	1.5409238755483619	1.3453531538194512	0.40499165406079285	-1.658646942	-2.594725026
mNG2_60	anti	CLASP1	ENST00000541377	N	CAGCGAACAAAGAGGCAACCTCCCAGATACGTCTGCTGGGAGGGAGTCATCGTGACTGCCCTCTAGCTTTTGCTGGATCTGGATTTGAATTCCACTATG(+ACTGAATTGAATTTCAAAGAGTGGCAGAAAGCATTTACAGATATGATGGGTAGTTCTGGA)GAGCCTCGCATGGAGTCCTGCCTGGCGCAGGTGTTGCAGAAGGATGTGGGGAAACGATTGCAGGTTGGCCAAGAACTGATAGACTATTTCTCAGACAAA	134	CCTCTAGCTTTTGCTGGATC	0.5	gCTCTAGCTTTTGCTGGATC	0.5	TGG-to-tcg	TGG-to-tcg	CACATCCTTCTGCAACACCTGCGCCAGGCAGGACTCCATGCGAGGCTCtccagaactacccatcatatctgtaaatgctttctgccactctttgaaattcaattcagtCATAGTGGAATTCAAATCgagATCCAGCAAAAGCTAGAG	CACATCCTTCTGCAACACCTGCGCCAGGCAGGACTCCATGCGAGGCTCtccagaactacccatcatatctgtaaatgctttctgccactctttgaaattcaattcagtCATAGTGGAATTCAAATCgagATCCAGCAAAAGCTAGAG	CCAGCAAAAG	CTCCATGCGAGGCTCtccagaactacccatcatatctgtaaatgctttctgccactctttgaaattcaattcagtCATAGTGGAATTCAAATCgagAT	CTCCATGCGAGGCTCtccagaactacccatcatatctgtaaatgctttctgccactctttgaaattcaattcagtCATAGTGGAATTCAAATCgagATCCAGCAAAAG	+	PAM_disrupted_silent_mutation	PAM_disrupted_silent_mutation	1	83	76	-23	-30	10	0.5	98	0.4081632653061224	15	108	0.4166666666666667	C	seq11	1	79	175	190	3	1	POTENTIALLY_ACTIVE	GACTAGATGACC	TAGAAGGTCTATGTTCGCCACGTCTCcCACCgCTCTAGCTTTTGCTGGATCgtttGAgtcttcgaagacGGgtgcCTCCATGCGAGGCTCtccagaactacccatcatatctgtaaatgctttctgccactctttgaaattcaattcagtCATAGTGGAATTCAAATCgagATCCAGCAAAAGttttttTCGtgttcaatcaacattccGACTAGATGACCactgCgagacgATCCCGTTTAGGACTCGTTA	48	10169	TCCCGAATTGCTGGGAAGCGGTCAGAATTATGAAGCGTTAGCTCCCAC	TAGAAGGTCTATGTTCGCCACGTCTCcCACCgCTCTAGCTTTTGCTGGATCgtttGAgtcttcTCCCGAATTGCTGGGAAGCGGTCAGAATTATGAAGCGTTAGCTCCCACgaagacGGgtgcCTCCATGCGAGGCTCtccagaactacccatcatatctgtaaatgctttctgccactctttgaaattcaattcagtCATAGTGGAATTCAAATCgagATCCAGCAAAAGttttttTCGtgttcaatcaacattccGACTAGATGACCactgCgagacgATCCCGTTTAGGACTCGTTA	300	good	targeting	CTCTAGCTTTTGGACTAGATGACC	GCTCTAGCTTTTGCTGGATCCTCCATGCGAGGCTCCCAGCAAAAG	7258	210.76138086047968	7.726295697323955	2.3258467602640667	3498	206.55557071162468	7.697353843615457	2.317134394	1129	31.592366355265927	5.026462197042719	1.513115893380935	420	16.17970069	4.102632996782006	1.2350155932321936	-2.670891647	-3.594720847
mNG2_60	anti	CLASP1	ENST00000541377	N	CAGCGAACAAAGAGGCAACCTCCCAGATACGTCTGCTGGGAGGGAGTCATCGTGACTGCCCTCTAGCTTTTGCTGGATCTGGATTTGAATTCCACTATG(+ACTGAATTGAATTTCAAAGAGTGGCAGAAAGCATTTACAGATATGATGGGTAGTTCTGGA)GAGCCTCGCATGGAGTCCTGCCTGGCGCAGGTGTTGCAGAAGGATGTGGGGAAACGATTGCAGGTTGGCCAAGAACTGATAGACTATTTCTCAGACAAA	134	CCTCTAGCTTTTGCTGGATC	0.5	gCTCTAGCTTTTGCTGGATC	0.5	TGG-to-tcg	TGG-to-tcg	CACATCCTTCTGCAACACCTGCGCCAGGCAGGACTCCATGCGAGGCTCtccagaactacccatcatatctgtaaatgctttctgccactctttgaaattcaattcagtCATAGTGGAATTCAAATCgagATCCAGCAAAAGCTAGAG	CACATCCTTCTGCAACACCTGCGCCAGGCAGGACTCCATGCGAGGCTCtccagaactacccatcatatctgtaaatgctttctgccactctttgaaattcaattcagtCATAGTGGAATTCAAATCgagATCCAGCAAAAGCTAGAG	CCAGCAAAAGCTA	CTCCATGCGAGGCTCtccagaactacccatcatatctgtaaatgctttctgccactctttgaaattcaattcagtCATAGTGGAATTCAAATCgagAT	CTCCATGCGAGGCTCtccagaactacccatcatatctgtaaatgctttctgccactctttgaaattcaattcagtCATAGTGGAATTCAAATCgagATCCAGCAAAAGCTA	+	PAM_disrupted_silent_mutation	PAM_disrupted_silent_mutation	1	83	76	-23	-30	13	0.4615384615384615	98	0.4081632653061224	15	111	0.4144144144144144	C	seq11	1	79	175	190	3	1	POTENTIALLY_ACTIVE	CATTCCGCCCTT	TAGAAGGTCTATGTTCGCCACGTCTCcCACCgCTCTAGCTTTTGCTGGATCgtttGAgtcttcgaagacGGgtgcCTCCATGCGAGGCTCtccagaactacccatcatatctgtaaatgctttctgccactctttgaaattcaattcagtCATAGTGGAATTCAAATCgagATCCAGCAAAAGCTAttttttTCGtgttcaatcaacattccCATTCCGCCCTTactgCgagacgATCCCGTTTAGGACTCGTTA	45	10170	TGATGTCAAAGCCTCGCATCCTCTTGCTCGAAGCGAGCGAGAGTA	TAGAAGGTCTATGTTCGCCACGTCTCcCACCgCTCTAGCTTTTGCTGGATCgtttGAgtcttcTGATGTCAAAGCCTCGCATCCTCTTGCTCGAAGCGAGCGAGAGTAgaagacGGgtgcCTCCATGCGAGGCTCtccagaactacccatcatatctgtaaatgctttctgccactctttgaaattcaattcagtCATAGTGGAATTCAAATCgagATCCAGCAAAAGCTAttttttTCGtgttcaatcaacattccCATTCCGCCCTTactgCgagacgATCCCGTTTAGGACTCGTTA	300	good	targeting	CTCTAGCTTTTGCATTCCGCCCTT	GCTCTAGCTTTTGCTGGATCCTCCATGCGAGGCTCCCAGCAAAAGCTA	8751	254.11585063516915	7.995008727767806	2.4067374426534345	5595	330.3826238226244	8.372354146039108	2.5203297322794675	2033	56.88864552724148	5.855208495814279	1.7625933881066782	1648	63.48606367	6.010915502820767	1.809465867750693	-2.51714565	-2.361438643
mNG2_60	anti	CLASP1	ENST00000541377	N	CAGCGAACAAAGAGGCAACCTCCCAGATACGTCTGCTGGGAGGGAGTCATCGTGACTGCCCTCTAGCTTTTGCTGGATCTGGATTTGAATTCCACTATG(+ACTGAATTGAATTTCAAAGAGTGGCAGAAAGCATTTACAGATATGATGGGTAGTTCTGGA)GAGCCTCGCATGGAGTCCTGCCTGGCGCAGGTGTTGCAGAAGGATGTGGGGAAACGATTGCAGGTTGGCCAAGAACTGATAGACTATTTCTCAGACAAA	134	CCTCTAGCTTTTGCTGGATC	0.5	gCTCTAGCTTTTGCTGGATC	0.5	TGG-to-tcg	TGG-to-tcg	CACATCCTTCTGCAACACCTGCGCCAGGCAGGACTCCATGCGAGGCTCtccagaactacccatcatatctgtaaatgctttctgccactctttgaaattcaattcagtCATAGTGGAATTCAAATCgagATCCAGCAAAAGCTAGAG	CACATCCTTCTGCAACACCTGCGCCAGGCAGGACTCCATGCGAGGCTCtccagaactacccatcatatctgtaaatgctttctgccactctttgaaattcaattcagtCATAGTGGAATTCAAATCgagATCCAGCAAAAGCTAGAG	CCAGCAAAAGCTAGAG	CTCCATGCGAGGCTCtccagaactacccatcatatctgtaaatgctttctgccactctttgaaattcaattcagtCATAGTGGAATTCAAATCgagAT	CTCCATGCGAGGCTCtccagaactacccatcatatctgtaaatgctttctgccactctttgaaattcaattcagtCATAGTGGAATTCAAATCgagATCCAGCAAAAGCTAGAG	+	PAM_disrupted_silent_mutation	PAM_disrupted_silent_mutation	1	83	76	-23	-30	16	0.5	98	0.4081632653061224	15	114	0.4210526315789473	C	seq11	1	79	175	190	3	1	POTENTIALLY_ACTIVE	TCTACTCCTTAG	TAGAAGGTCTATGTTCGCCACGTCTCcCACCgCTCTAGCTTTTGCTGGATCgtttGAgtcttcgaagacGGgtgcCTCCATGCGAGGCTCtccagaactacccatcatatctgtaaatgctttctgccactctttgaaattcaattcagtCATAGTGGAATTCAAATCgagATCCAGCAAAAGCTAGAGttttttTCGtgttcaatcaacattccTCTACTCCTTAGactgCgagacgATCCCGTTTAGGACTCGTTA	42	10171	ACGGACTATCCTAACCACTGCAGATTTGGTGGTGTCACTAGG	TAGAAGGTCTATGTTCGCCACGTCTCcCACCgCTCTAGCTTTTGCTGGATCgtttGAgtcttcACGGACTATCCTAACCACTGCAGATTTGGTGGTGTCACTAGGgaagacGGgtgcCTCCATGCGAGGCTCtccagaactacccatcatatctgtaaatgctttctgccactctttgaaattcaattcagtCATAGTGGAATTCAAATCgagATCCAGCAAAAGCTAGAGttttttTCGtgttcaatcaacattccTCTACTCCTTAGactgCgagacgATCCCGTTTAGGACTCGTTA	300	good	targeting	CTCTAGCTTTTGTCTACTCCTTAG	GCTCTAGCTTTTGCTGGATCCTCCATGCGAGGCTCCCAGCAAAAGCTAGAG	3994	115.97974030817797	6.870114881225979	2.068110652906509	2372	140.06569860719662	7.140223416084509	2.149421423983777	292	8.170922033	3.197066787929336	0.9624130013078263	40	1.5409238755483619	1.3453531538194512	0.40499165406079285	-3.943156628	-5.794870262
mNG2_60	anti	CLASP1	ENST00000541377	N	CAGCGAACAAAGAGGCAACCTCCCAGATACGTCTGCTGGGAGGGAGTCATCGTGACTGCCCTCTAGCTTTTGCTGGATCTGGATTTGAATTCCACTATG(+ACTGAATTGAATTTCAAAGAGTGGCAGAAAGCATTTACAGATATGATGGGTAGTTCTGGA)GAGCCTCGCATGGAGTCCTGCCTGGCGCAGGTGTTGCAGAAGGATGTGGGGAAACGATTGCAGGTTGGCCAAGAACTGATAGACTATTTCTCAGACAAA	134	CCTCTAGCTTTTGCTGGATC	0.5	gCTCTAGCTTTTGCTGGATC	0.5	TGG-to-tcg	TGG-to-tcg	CACATCCTTCTGCAACACCTGCGCCAGGCAGGACTCCATGCGAGGCTCtccagaactacccatcatatctgtaaatgctttctgccactctttgaaattcaattcagtCATAGTGGAATTCAAATCgagATCCAGCAAAAGCTAGAG	CACATCCTTCTGCAACACCTGCGCCAGGCAGGACTCCATGCGAGGCTCtccagaactacccatcatatctgtaaatgctttctgccactctttgaaattcaattcagtCATAGTGGAATTCAAATCgagATCCAGCAAAAGCTAGAG	CCAGCAAAAG	CGCCAGGCAGGACTCCATGCGAGGCTCtccagaactacccatcatatctgtaaatgctttctgccactctttgaaattcaattcagtCATAGTGGAATTCAAATCgagAT	CGCCAGGCAGGACTCCATGCGAGGCTCtccagaactacccatcatatctgtaaatgctttctgccactctttgaaattcaattcagtCATAGTGGAATTCAAATCgagATCCAGCAAAAG	+	PAM_disrupted_silent_mutation	PAM_disrupted_silent_mutation	1	83	76	-23	-30	10	0.5	110	0.4454545454545454	27	120	0.45	C	seq11	1	79	175	190	3	1	POTENTIALLY_ACTIVE	GGACTACGGTAA	TAGAAGGTCTATGTTCGCCACGTCTCcCACCgCTCTAGCTTTTGCTGGATCgtttGAgtcttcgaagacGGgtgcCGCCAGGCAGGACTCCATGCGAGGCTCtccagaactacccatcatatctgtaaatgctttctgccactctttgaaattcaattcagtCATAGTGGAATTCAAATCgagATCCAGCAAAAGttttttTCGtgttcaatcaacattccGGACTACGGTAAactgCgagacgATCCCGTTTAGGACTCGTTA	36	10172	ATGCCGGATACCGGGAATTGTCGCTTATAGCTACCA	TAGAAGGTCTATGTTCGCCACGTCTCcCACCgCTCTAGCTTTTGCTGGATCgtttGAgtcttcATGCCGGATACCGGGAATTGTCGCTTATAGCTACCAgaagacGGgtgcCGCCAGGCAGGACTCCATGCGAGGCTCtccagaactacccatcatatctgtaaatgctttctgccactctttgaaattcaattcagtCATAGTGGAATTCAAATCgagATCCAGCAAAAGttttttTCGtgttcaatcaacattccGGACTACGGTAAactgCgagacgATCCCGTTTAGGACTCGTTA	300	good	targeting	CTCTAGCTTTTGGGACTACGGTAA	GCTCTAGCTTTTGCTGGATCCGCCAGGCAGGACTCCCAGCAAAAG	4375	127.04340607117643	7.000489149282862	2.1073572182543674	1896	111.95807949377941	6.819643655093889	2.0529173	419	11.724713465771854	3.669561265045763	1.1046480117054394	90	3.4670787199838142	2.1593316783997523	0.6500236057857747	-3.15008239	-4.660311977
mNG2_60	anti	CLASP1	ENST00000541377	N	CAGCGAACAAAGAGGCAACCTCCCAGATACGTCTGCTGGGAGGGAGTCATCGTGACTGCCCTCTAGCTTTTGCTGGATCTGGATTTGAATTCCACTATG(+ACTGAATTGAATTTCAAAGAGTGGCAGAAAGCATTTACAGATATGATGGGTAGTTCTGGA)GAGCCTCGCATGGAGTCCTGCCTGGCGCAGGTGTTGCAGAAGGATGTGGGGAAACGATTGCAGGTTGGCCAAGAACTGATAGACTATTTCTCAGACAAA	134	CCTCTAGCTTTTGCTGGATC	0.5	gCTCTAGCTTTTGCTGGATC	0.5	TGG-to-tcg	TGG-to-tcg	CACATCCTTCTGCAACACCTGCGCCAGGCAGGACTCCATGCGAGGCTCtccagaactacccatcatatctgtaaatgctttctgccactctttgaaattcaattcagtCATAGTGGAATTCAAATCgagATCCAGCAAAAGCTAGAG	CACATCCTTCTGCAACACCTGCGCCAGGCAGGACTCCATGCGAGGCTCtccagaactacccatcatatctgtaaatgctttctgccactctttgaaattcaattcagtCATAGTGGAATTCAAATCgagATCCAGCAAAAGCTAGAG	CCAGCAAAAGCTA	CGCCAGGCAGGACTCCATGCGAGGCTCtccagaactacccatcatatctgtaaatgctttctgccactctttgaaattcaattcagtCATAGTGGAATTCAAATCgagAT	CGCCAGGCAGGACTCCATGCGAGGCTCtccagaactacccatcatatctgtaaatgctttctgccactctttgaaattcaattcagtCATAGTGGAATTCAAATCgagATCCAGCAAAAGCTA	+	PAM_disrupted_silent_mutation	PAM_disrupted_silent_mutation	1	83	76	-23	-30	13	0.4615384615384615	110	0.4454545454545454	27	123	0.4471544715447154	C	seq11	1	79	175	190	3	1	POTENTIALLY_ACTIVE	GCTTCTCCACAA	TAGAAGGTCTATGTTCGCCACGTCTCcCACCgCTCTAGCTTTTGCTGGATCgtttGAgtcttcgaagacGGgtgcCGCCAGGCAGGACTCCATGCGAGGCTCtccagaactacccatcatatctgtaaatgctttctgccactctttgaaattcaattcagtCATAGTGGAATTCAAATCgagATCCAGCAAAAGCTAttttttTCGtgttcaatcaacattccGCTTCTCCACAAactgCgagacgATCCCGTTTAGGACTCGTTA	33	10173	CATGTTAGCTTGAACGAGAACTGACCCGCCTTT	TAGAAGGTCTATGTTCGCCACGTCTCcCACCgCTCTAGCTTTTGCTGGATCgtttGAgtcttcCATGTTAGCTTGAACGAGAACTGACCCGCCTTTgaagacGGgtgcCGCCAGGCAGGACTCCATGCGAGGCTCtccagaactacccatcatatctgtaaatgctttctgccactctttgaaattcaattcagtCATAGTGGAATTCAAATCgagATCCAGCAAAAGCTAttttttTCGtgttcaatcaacattccGCTTCTCCACAAactgCgagacgATCCCGTTTAGGACTCGTTA	300	good	targeting	CTCTAGCTTTTGGCTTCTCCACAA	GCTCTAGCTTTTGCTGGATCCGCCAGGCAGGACTCCCAGCAAAAGCTA	1320	38.330810517474944	5.297588012098595	1.5947328963115988	896	52.90845950760884	5.752439778478122	1.7316569215725819	10	0.2798260970351278	0.35594778992085424	0.10715096165647844	3	0.11556929066612713	0.1577801255908351	0.047496550522471495	-5.396491989	-5.594659653
mNG2_60	anti	CLASP1	ENST00000541377	N	CAGCGAACAAAGAGGCAACCTCCCAGATACGTCTGCTGGGAGGGAGTCATCGTGACTGCCCTCTAGCTTTTGCTGGATCTGGATTTGAATTCCACTATG(+ACTGAATTGAATTTCAAAGAGTGGCAGAAAGCATTTACAGATATGATGGGTAGTTCTGGA)GAGCCTCGCATGGAGTCCTGCCTGGCGCAGGTGTTGCAGAAGGATGTGGGGAAACGATTGCAGGTTGGCCAAGAACTGATAGACTATTTCTCAGACAAA	134	CCTCTAGCTTTTGCTGGATC	0.5	gCTCTAGCTTTTGCTGGATC	0.5	TGG-to-tcg	TGG-to-tcg	CACATCCTTCTGCAACACCTGCGCCAGGCAGGACTCCATGCGAGGCTCtccagaactacccatcatatctgtaaatgctttctgccactctttgaaattcaattcagtCATAGTGGAATTCAAATCgagATCCAGCAAAAGCTAGAG	CACATCCTTCTGCAACACCTGCGCCAGGCAGGACTCCATGCGAGGCTCtccagaactacccatcatatctgtaaatgctttctgccactctttgaaattcaattcagtCATAGTGGAATTCAAATCgagATCCAGCAAAAGCTAGAG	CCAGCAAAAGCTAGAG	CGCCAGGCAGGACTCCATGCGAGGCTCtccagaactacccatcatatctgtaaatgctttctgccactctttgaaattcaattcagtCATAGTGGAATTCAAATCgagAT	CGCCAGGCAGGACTCCATGCGAGGCTCtccagaactacccatcatatctgtaaatgctttctgccactctttgaaattcaattcagtCATAGTGGAATTCAAATCgagATCCAGCAAAAGCTAGAG	+	PAM_disrupted_silent_mutation	PAM_disrupted_silent_mutation	1	83	76	-23	-30	16	0.5	110	0.4454545454545454	27	126	0.4523809523809524	C	seq11	1	79	175	190	3	1	POTENTIALLY_ACTIVE	CAGCGATCAGCA	TAGAAGGTCTATGTTCGCCACGTCTCcCACCgCTCTAGCTTTTGCTGGATCgtttGAgtcttcgaagacGGgtgcCGCCAGGCAGGACTCCATGCGAGGCTCtccagaactacccatcatatctgtaaatgctttctgccactctttgaaattcaattcagtCATAGTGGAATTCAAATCgagATCCAGCAAAAGCTAGAGttttttTCGtgttcaatcaacattccCAGCGATCAGCAactgCgagacgATCCCGTTTAGGACTCGTTA	30	10174	CGAGTTGTTTACGCACAATGACTCGGATAC	TAGAAGGTCTATGTTCGCCACGTCTCcCACCgCTCTAGCTTTTGCTGGATCgtttGAgtcttcCGAGTTGTTTACGCACAATGACTCGGATACgaagacGGgtgcCGCCAGGCAGGACTCCATGCGAGGCTCtccagaactacccatcatatctgtaaatgctttctgccactctttgaaattcaattcagtCATAGTGGAATTCAAATCgagATCCAGCAAAAGCTAGAGttttttTCGtgttcaatcaacattccCAGCGATCAGCAactgCgagacgATCCCGTTTAGGACTCGTTA	300	good	targeting	CTCTAGCTTTTGCAGCGATCAGCA	GCTCTAGCTTTTGCTGGATCCGCCAGGCAGGACTCCCAGCAAAAGCTAGAG	11455	332.63593521036023	8.382130877	2.5232728214113425	6862	405.1984923451025	8.666041074681365	2.608738307135214	1246	34.86633169057692	5.164558292860738	1.554686960506246	260	10.016005191064352	3.461529239313203	1.0420241319011976	-3.501482782	-5.204511835
mNG2_60	anti	CLASP1	ENST00000541377	N	CAGCGAACAAAGAGGCAACCTCCCAGATACGTCTGCTGGGAGGGAGTCATCGTGACTGCCCTCTAGCTTTTGCTGGATCTGGATTTGAATTCCACTATG(+ACTGAATTGAATTTCAAAGAGTGGCAGAAAGCATTTACAGATATGATGGGTAGTTCTGGA)GAGCCTCGCATGGAGTCCTGCCTGGCGCAGGTGTTGCAGAAGGATGTGGGGAAACGATTGCAGGTTGGCCAAGAACTGATAGACTATTTCTCAGACAAA	134	CCTCTAGCTTTTGCTGGATC	0.5	gCTCTAGCTTTTGCTGGATC	0.5	TGG-to-tcg	TGG-to-tcg	CACATCCTTCTGCAACACCTGCGCCAGGCAGGACTCCATGCGAGGCTCtccagaactacccatcatatctgtaaatgctttctgccactctttgaaattcaattcagtCATAGTGGAATTCAAATCgagATCCAGCAAAAGCTAGAG	CACATCCTTCTGCAACACCTGCGCCAGGCAGGACTCCATGCGAGGCTCtccagaactacccatcatatctgtaaatgctttctgccactctttgaaattcaattcagtCATAGTGGAATTCAAATCgagATCCAGCAAAAGCTAGAG	CCAGCAAAAG	CAACACCTGCGCCAGGCAGGACTCCATGCGAGGCTCtccagaactacccatcatatctgtaaatgctttctgccactctttgaaattcaattcagtCATAGTGGAATTCAAATCgagAT	CAACACCTGCGCCAGGCAGGACTCCATGCGAGGCTCtccagaactacccatcatatctgtaaatgctttctgccactctttgaaattcaattcagtCATAGTGGAATTCAAATCgagATCCAGCAAAAG	+	PAM_disrupted_silent_mutation	PAM_disrupted_silent_mutation	1	83	76	-23	-30	10	0.5	119	0.453781513	36	129	0.4573643410852713	C	seq11	1	79	175	190	3	1	POTENTIALLY_ACTIVE	ATGATAGCTGCC	TAGAAGGTCTATGTTCGCCACGTCTCcCACCgCTCTAGCTTTTGCTGGATCgtttGAgtcttcgaagacGGgtgcCAACACCTGCGCCAGGCAGGACTCCATGCGAGGCTCtccagaactacccatcatatctgtaaatgctttctgccactctttgaaattcaattcagtCATAGTGGAATTCAAATCgagATCCAGCAAAAGttttttTCGtgttcaatcaacattccATGATAGCTGCCactgCgagacgATCCCGTTTAGGACTCGTTA	27	10175	CACCATTAAGTCGGGAGTCGTCGCAAT	TAGAAGGTCTATGTTCGCCACGTCTCcCACCgCTCTAGCTTTTGCTGGATCgtttGAgtcttcCACCATTAAGTCGGGAGTCGTCGCAATgaagacGGgtgcCAACACCTGCGCCAGGCAGGACTCCATGCGAGGCTCtccagaactacccatcatatctgtaaatgctttctgccactctttgaaattcaattcagtCATAGTGGAATTCAAATCgagATCCAGCAAAAGttttttTCGtgttcaatcaacattccATGATAGCTGCCactgCgagacgATCCCGTTTAGGACTCGTTA	300	good	targeting	CTCTAGCTTTTGATGATAGCTGCC	GCTCTAGCTTTTGCTGGATCCAACACCTGCGCCAGCCAGCAAAAG	5936	172.37249335737215	7.437731213797108	2.238980195039201	3059	180.6327875376958	7.504880844762415	2.259194248157525	574	16.062017969816335	4.092716382978234	1.2320303950218428	118	4.545725432867668	2.4713761907650853	0.743958364	-3.412164462	-5.033504654
mNG2_60	anti	CLASP1	ENST00000541377	N	CAGCGAACAAAGAGGCAACCTCCCAGATACGTCTGCTGGGAGGGAGTCATCGTGACTGCCCTCTAGCTTTTGCTGGATCTGGATTTGAATTCCACTATG(+ACTGAATTGAATTTCAAAGAGTGGCAGAAAGCATTTACAGATATGATGGGTAGTTCTGGA)GAGCCTCGCATGGAGTCCTGCCTGGCGCAGGTGTTGCAGAAGGATGTGGGGAAACGATTGCAGGTTGGCCAAGAACTGATAGACTATTTCTCAGACAAA	134	CCTCTAGCTTTTGCTGGATC	0.5	gCTCTAGCTTTTGCTGGATC	0.5	TGG-to-tcg	TGG-to-tcg	CACATCCTTCTGCAACACCTGCGCCAGGCAGGACTCCATGCGAGGCTCtccagaactacccatcatatctgtaaatgctttctgccactctttgaaattcaattcagtCATAGTGGAATTCAAATCgagATCCAGCAAAAGCTAGAG	CACATCCTTCTGCAACACCTGCGCCAGGCAGGACTCCATGCGAGGCTCtccagaactacccatcatatctgtaaatgctttctgccactctttgaaattcaattcagtCATAGTGGAATTCAAATCgagATCCAGCAAAAGCTAGAG	CCAGCAAAAGCTA	CAACACCTGCGCCAGGCAGGACTCCATGCGAGGCTCtccagaactacccatcatatctgtaaatgctttctgccactctttgaaattcaattcagtCATAGTGGAATTCAAATCgagAT	CAACACCTGCGCCAGGCAGGACTCCATGCGAGGCTCtccagaactacccatcatatctgtaaatgctttctgccactctttgaaattcaattcagtCATAGTGGAATTCAAATCgagATCCAGCAAAAGCTA	+	PAM_disrupted_silent_mutation	PAM_disrupted_silent_mutation	1	83	76	-23	-30	13	0.4615384615384615	119	0.453781513	36	132	0.4545454545454545	C	seq11	1	79	175	190	3	1	POTENTIALLY_ACTIVE	CACTCATTCCAC	TAGAAGGTCTATGTTCGCCACGTCTCcCACCgCTCTAGCTTTTGCTGGATCgtttGAgtcttcgaagacGGgtgcCAACACCTGCGCCAGGCAGGACTCCATGCGAGGCTCtccagaactacccatcatatctgtaaatgctttctgccactctttgaaattcaattcagtCATAGTGGAATTCAAATCgagATCCAGCAAAAGCTAttttttTCGtgttcaatcaacattccCACTCATTCCACactgCgagacgATCCCGTTTAGGACTCGTTA	24	10176	GCTGCATCGACCTGTAAGATTCCG	TAGAAGGTCTATGTTCGCCACGTCTCcCACCgCTCTAGCTTTTGCTGGATCgtttGAgtcttcGCTGCATCGACCTGTAAGATTCCGgaagacGGgtgcCAACACCTGCGCCAGGCAGGACTCCATGCGAGGCTCtccagaactacccatcatatctgtaaatgctttctgccactctttgaaattcaattcagtCATAGTGGAATTCAAATCgagATCCAGCAAAAGCTAttttttTCGtgttcaatcaacattccCACTCATTCCACactgCgagacgATCCCGTTTAGGACTCGTTA	300	good	targeting	CTCTAGCTTTTGCACTCATTCCAC	GCTCTAGCTTTTGCTGGATCCAACACCTGCGCCAGCCAGCAAAAGCTA	6433	186.8046242870578	7.553088776482442	2.2737062816341744	3627	214.1729716898407	7.749353059221488	2.332787717816104	934	26.13575746308093	4.762123275282374	1.4335419489095969	77	2.9662784604305963	1.9877859683836363	0.5983832014434487	-2.987229784	-5.761567091
mNG2_60	anti	CLASP1	ENST00000541377	N	CAGCGAACAAAGAGGCAACCTCCCAGATACGTCTGCTGGGAGGGAGTCATCGTGACTGCCCTCTAGCTTTTGCTGGATCTGGATTTGAATTCCACTATG(+ACTGAATTGAATTTCAAAGAGTGGCAGAAAGCATTTACAGATATGATGGGTAGTTCTGGA)GAGCCTCGCATGGAGTCCTGCCTGGCGCAGGTGTTGCAGAAGGATGTGGGGAAACGATTGCAGGTTGGCCAAGAACTGATAGACTATTTCTCAGACAAA	134	CCTCTAGCTTTTGCTGGATC	0.5	gCTCTAGCTTTTGCTGGATC	0.5	TGG-to-tcg	TGG-to-tcg	CACATCCTTCTGCAACACCTGCGCCAGGCAGGACTCCATGCGAGGCTCtccagaactacccatcatatctgtaaatgctttctgccactctttgaaattcaattcagtCATAGTGGAATTCAAATCgagATCCAGCAAAAGCTAGAG	CACATCCTTCTGCAACACCTGCGCCAGGCAGGACTCCATGCGAGGCTCtccagaactacccatcatatctgtaaatgctttctgccactctttgaaattcaattcagtCATAGTGGAATTCAAATCgagATCCAGCAAAAGCTAGAG	CCAGCAAAAGCTAGAG	CAACACCTGCGCCAGGCAGGACTCCATGCGAGGCTCtccagaactacccatcatatctgtaaatgctttctgccactctttgaaattcaattcagtCATAGTGGAATTCAAATCgagAT	CAACACCTGCGCCAGGCAGGACTCCATGCGAGGCTCtccagaactacccatcatatctgtaaatgctttctgccactctttgaaattcaattcagtCATAGTGGAATTCAAATCgagATCCAGCAAAAGCTAGAG	+	PAM_disrupted_silent_mutation	PAM_disrupted_silent_mutation	1	83	76	-23	-30	16	0.5	119	0.453781513	36	135	0.4592592592592592	C	seq11	1	79	175	190	3	1	POTENTIALLY_ACTIVE	CCGCGTTGTTAA	TAGAAGGTCTATGTTCGCCACGTCTCcCACCgCTCTAGCTTTTGCTGGATCgtttGAgtcttcgaagacGGgtgcCAACACCTGCGCCAGGCAGGACTCCATGCGAGGCTCtccagaactacccatcatatctgtaaatgctttctgccactctttgaaattcaattcagtCATAGTGGAATTCAAATCgagATCCAGCAAAAGCTAGAGttttttTCGtgttcaatcaacattccCCGCGTTGTTAAactgCgagacgATCCCGTTTAGGACTCGTTA	21	10177	TGAGTGAACTACACCCTTTGC	TAGAAGGTCTATGTTCGCCACGTCTCcCACCgCTCTAGCTTTTGCTGGATCgtttGAgtcttcTGAGTGAACTACACCCTTTGCgaagacGGgtgcCAACACCTGCGCCAGGCAGGACTCCATGCGAGGCTCtccagaactacccatcatatctgtaaatgctttctgccactctttgaaattcaattcagtCATAGTGGAATTCAAATCgagATCCAGCAAAAGCTAGAGttttttTCGtgttcaatcaacattccCCGCGTTGTTAAactgCgagacgATCCCGTTTAGGACTCGTTA	300	good	targeting	CTCTAGCTTTTGCCGCGTTGTTAA	GCTCTAGCTTTTGCTGGATCCAACACCTGCGCCAGCCAGCAAAAGCTAGAG	3227	93.70721631809974	6.565402452467921	1.9763830717987099	1882	111.13138481397303	6.8090463249946405	2.0497271856889836	1191	33.32728815688372	5.101283984307523	1.5356394956768302	547	21.072133998123846	4.464154215201604	1.3438443240454823	-1.707762341	-2.34489211
mNG2_60	anti	CLASP1	ENST00000541377	N	CAGCGAACAAAGAGGCAACCTCCCAGATACGTCTGCTGGGAGGGAGTCATCGTGACTGCCCTCTAGCTTTTGCTGGATCTGGATTTGAATTCCACTATG(+ACTGAATTGAATTTCAAAGAGTGGCAGAAAGCATTTACAGATATGATGGGTAGTTCTGGA)GAGCCTCGCATGGAGTCCTGCCTGGCGCAGGTGTTGCAGAAGGATGTGGGGAAACGATTGCAGGTTGGCCAAGAACTGATAGACTATTTCTCAGACAAA	134	CCTCTAGCTTTTGCTGGATC	0.5	gCTCTAGCTTTTGCTGGATC	0.5	TGG-to-tcg	TGG-to-tcg	CACATCCTTCTGCAACACCTGCGCCAGGCAGGACTCCATGCGAGGCTCtccagaactacccatcatatctgtaaatgctttctgccactctttgaaattcaattcagtCATAGTGGAATTCAAATCgagATCCAGCAAAAGCTAGAG	CACATCCTTCTGCAACACCTGCGCCAGGCAGGACTCCATGCGAGGCTCtccagaactacccatcatatctgtaaatgctttctgccactctttgaaattcaattcagtCATAGTGGAATTCAAATCgagATCCAGCAAAAGCTAGAG	CCAGCAAAAG	CACATCCTTCTGCAACACCTGCGCCAGGCAGGACTCCATGCGAGGCTCtccagaactacccatcatatctgtaaatgctttctgccactctttgaaattcaattcagtCATAGTGGAATTCAAATCgagAT	CACATCCTTCTGCAACACCTGCGCCAGGCAGGACTCCATGCGAGGCTCtccagaactacccatcatatctgtaaatgctttctgccactctttgaaattcaattcagtCATAGTGGAATTCAAATCgagATCCAGCAAAAG	+	PAM_disrupted_silent_mutation	PAM_disrupted_silent_mutation	1	83	76	-23	-30	10	0.5	131	0.4580152671755725	48	141	0.4609929078014184	C	seq11	1	79	175	190	3	1	POTENTIALLY_ACTIVE	CTCATCCGAATA	TAGAAGGTCTATGTTCGCCACGTCTCcCACCgCTCTAGCTTTTGCTGGATCgtttGAgtcttcgaagacGGgtgcCACATCCTTCTGCAACACCTGCGCCAGGCAGGACTCCATGCGAGGCTCtccagaactacccatcatatctgtaaatgctttctgccactctttgaaattcaattcagtCATAGTGGAATTCAAATCgagATCCAGCAAAAGttttttTCGtgttcaatcaacattccCTCATCCGAATAactgCgagacgATCCCGTTTAGGACTCGTTA	15	10178	GACCTGTGGTAACTA	TAGAAGGTCTATGTTCGCCACGTCTCcCACCgCTCTAGCTTTTGCTGGATCgtttGAgtcttcGACCTGTGGTAACTAgaagacGGgtgcCACATCCTTCTGCAACACCTGCGCCAGGCAGGACTCCATGCGAGGCTCtccagaactacccatcatatctgtaaatgctttctgccactctttgaaattcaattcagtCATAGTGGAATTCAAATCgagATCCAGCAAAAGttttttTCGtgttcaatcaacattccCTCATCCGAATAactgCgagacgATCCCGTTTAGGACTCGTTA	300	good	targeting	CTCTAGCTTTTGCTCATCCGAATA	GCTCTAGCTTTTGCTGGATCCACATCCTTCTGCAACCAGCAAAAG	9907	287.68434833077595	8.173349080522541	2.4604232382699056	4778	282.1390843	8.145367101240396	2.4519998231679314	2748	76.89621147	6.283481258434853	1.891516335981351	1353	52.12175009042334	5.731230771790273	1.7252723743813012	-1.861885843	-2.414136329
mNG2_60	anti	CLASP1	ENST00000541377	N	CAGCGAACAAAGAGGCAACCTCCCAGATACGTCTGCTGGGAGGGAGTCATCGTGACTGCCCTCTAGCTTTTGCTGGATCTGGATTTGAATTCCACTATG(+ACTGAATTGAATTTCAAAGAGTGGCAGAAAGCATTTACAGATATGATGGGTAGTTCTGGA)GAGCCTCGCATGGAGTCCTGCCTGGCGCAGGTGTTGCAGAAGGATGTGGGGAAACGATTGCAGGTTGGCCAAGAACTGATAGACTATTTCTCAGACAAA	134	CCTCTAGCTTTTGCTGGATC	0.5	gCTCTAGCTTTTGCTGGATC	0.5	TGG-to-tcg	TGG-to-tcg	CACATCCTTCTGCAACACCTGCGCCAGGCAGGACTCCATGCGAGGCTCtccagaactacccatcatatctgtaaatgctttctgccactctttgaaattcaattcagtCATAGTGGAATTCAAATCgagATCCAGCAAAAGCTAGAG	CACATCCTTCTGCAACACCTGCGCCAGGCAGGACTCCATGCGAGGCTCtccagaactacccatcatatctgtaaatgctttctgccactctttgaaattcaattcagtCATAGTGGAATTCAAATCgagATCCAGCAAAAGCTAGAG	CCAGCAAAAGCTA	CACATCCTTCTGCAACACCTGCGCCAGGCAGGACTCCATGCGAGGCTCtccagaactacccatcatatctgtaaatgctttctgccactctttgaaattcaattcagtCATAGTGGAATTCAAATCgagAT	CACATCCTTCTGCAACACCTGCGCCAGGCAGGACTCCATGCGAGGCTCtccagaactacccatcatatctgtaaatgctttctgccactctttgaaattcaattcagtCATAGTGGAATTCAAATCgagATCCAGCAAAAGCTA	+	PAM_disrupted_silent_mutation	PAM_disrupted_silent_mutation	1	83	76	-23	-30	13	0.4615384615384615	131	0.4580152671755725	48	144	0.4583333333333333	C	seq11	1	79	175	190	3	1	POTENTIALLY_ACTIVE	CGGTATCAATTG	TAGAAGGTCTATGTTCGCCACGTCTCcCACCgCTCTAGCTTTTGCTGGATCgtttGAgtcttcgaagacGGgtgcCACATCCTTCTGCAACACCTGCGCCAGGCAGGACTCCATGCGAGGCTCtccagaactacccatcatatctgtaaatgctttctgccactctttgaaattcaattcagtCATAGTGGAATTCAAATCgagATCCAGCAAAAGCTAttttttTCGtgttcaatcaacattccCGGTATCAATTGactgCgagacgATCCCGTTTAGGACTCGTTA	12	10179	TAACGGCGTTGA	TAGAAGGTCTATGTTCGCCACGTCTCcCACCgCTCTAGCTTTTGCTGGATCgtttGAgtcttcTAACGGCGTTGAgaagacGGgtgcCACATCCTTCTGCAACACCTGCGCCAGGCAGGACTCCATGCGAGGCTCtccagaactacccatcatatctgtaaatgctttctgccactctttgaaattcaattcagtCATAGTGGAATTCAAATCgagATCCAGCAAAAGCTAttttttTCGtgttcaatcaacattccCGGTATCAATTGactgCgagacgATCCCGTTTAGGACTCGTTA	300	good	targeting	CTCTAGCTTTTGCGGTATCAATTG	GCTCTAGCTTTTGCTGGATCCACATCCTTCTGCAACCAGCAAAAGCTA	2271	65.94641718574667	6.064934942869105	1.8257273395542146	1459	86.15339555982288	6.445484968783781	1.9402843122052376	341	9.542069908897856	3.3980862592165475	1.0229258918777915	81	3.120370847985433	2.0427741909210937	0.6149363058354694	-3.04739871	-4.402710778
mNG2_60	anti	CLASP1	ENST00000541377	N	CAGCGAACAAAGAGGCAACCTCCCAGATACGTCTGCTGGGAGGGAGTCATCGTGACTGCCCTCTAGCTTTTGCTGGATCTGGATTTGAATTCCACTATG(+ACTGAATTGAATTTCAAAGAGTGGCAGAAAGCATTTACAGATATGATGGGTAGTTCTGGA)GAGCCTCGCATGGAGTCCTGCCTGGCGCAGGTGTTGCAGAAGGATGTGGGGAAACGATTGCAGGTTGGCCAAGAACTGATAGACTATTTCTCAGACAAA	134	CCTCTAGCTTTTGCTGGATC	0.5	gCTCTAGCTTTTGCTGGATC	0.5	TGG-to-tcg	TGG-to-tcg	CACATCCTTCTGCAACACCTGCGCCAGGCAGGACTCCATGCGAGGCTCtccagaactacccatcatatctgtaaatgctttctgccactctttgaaattcaattcagtCATAGTGGAATTCAAATCgagATCCAGCAAAAGCTAGAG	CACATCCTTCTGCAACACCTGCGCCAGGCAGGACTCCATGCGAGGCTCtccagaactacccatcatatctgtaaatgctttctgccactctttgaaattcaattcagtCATAGTGGAATTCAAATCgagATCCAGCAAAAGCTAGAG	CCAGCAAAAGCTAGAG	CACATCCTTCTGCAACACCTGCGCCAGGCAGGACTCCATGCGAGGCTCtccagaactacccatcatatctgtaaatgctttctgccactctttgaaattcaattcagtCATAGTGGAATTCAAATCgagAT	CACATCCTTCTGCAACACCTGCGCCAGGCAGGACTCCATGCGAGGCTCtccagaactacccatcatatctgtaaatgctttctgccactctttgaaattcaattcagtCATAGTGGAATTCAAATCgagATCCAGCAAAAGCTAGAG	+	PAM_disrupted_silent_mutation	PAM_disrupted_silent_mutation	1	83	76	-23	-30	16	0.5	131	0.4580152671755725	48	147	0.4625850340136054	C	seq11	1	79	175	190	3	1	POTENTIALLY_ACTIVE	GCATTGTTCGAT	TAGAAGGTCTATGTTCGCCACGTCTCcCACCgCTCTAGCTTTTGCTGGATCgtttGAgtcttcgaagacGGgtgcCACATCCTTCTGCAACACCTGCGCCAGGCAGGACTCCATGCGAGGCTCtccagaactacccatcatatctgtaaatgctttctgccactctttgaaattcaattcagtCATAGTGGAATTCAAATCgagATCCAGCAAAAGCTAGAGttttttTCGtgttcaatcaacattccGCATTGTTCGATactgCgagacgATCCCGTTTAGGACTCGTTA	9	10180	AGTTAATCG	TAGAAGGTCTATGTTCGCCACGTCTCcCACCgCTCTAGCTTTTGCTGGATCgtttGAgtcttcAGTTAATCGgaagacGGgtgcCACATCCTTCTGCAACACCTGCGCCAGGCAGGACTCCATGCGAGGCTCtccagaactacccatcatatctgtaaatgctttctgccactctttgaaattcaattcagtCATAGTGGAATTCAAATCgagATCCAGCAAAAGCTAGAGttttttTCGtgttcaatcaacattccGCATTGTTCGATactgCgagacgATCCCGTTTAGGACTCGTTA	300	good	targeting	CTCTAGCTTTTGGCATTGTTCGAT	GCTCTAGCTTTTGCTGGATCCACATCCTTCTGCAACCAGCAAAAGCTAGAG	3959	114.96339305960856	6.857525641796974	2.064320914215783	2161	127.60622879011461	7.006816708233664	2.109262003297891	792	22.16222688518212	4.533702059862348	1.3647803114221453	206	7.935757959074063	3.159590108384709	0.9511313966270069	-2.473114648	-3.8472266
mNG2_60	anti	CLASP1	ENST00000541377	N	CAGCGAACAAAGAGGCAACCTCCCAGATACGTCTGCTGGGAGGGAGTCATCGTGACTGCCCTCTAGCTTTTGCTGGATCTGGATTTGAATTCCACTATG(+ACTGAATTGAATTTCAAAGAGTGGCAGAAAGCATTTACAGATATGATGGGTAGTTCTGGA)GAGCCTCGCATGGAGTCCTGCCTGGCGCAGGTGTTGCAGAAGGATGTGGGGAAACGATTGCAGGTTGGCCAAGAACTGATAGACTATTTCTCAGACAAA	132	TCTGGATTTGAATTCCACTA	0.35	gCTGGATTTGAATTCCACTA	0.4	TGG	TGG-to-tga	CACATCCTTCTGCAACACCTGCGCCAGGCAGGACTCCATGCGAGGCTCtccagaactacccatcatatctgtaaatgctttctgccactctttgaaattcaattcagtCATAGTGGAATTCAAATCCAG	CACATCCTTCTGCAACACCTGCGCCAGGCAGGACTCCATGCGAGGCTCtccagaactacccatcatatctgtaaatgctttctgccactctttgaaattcaattcagtCATAGTGGAATTCAAATCCAG	TGGAATTCAA	CTCCATGCGAGGCTCtccagaactacccatcatatctgtaaatgctttctgccactctttgaaattcaattcagtCATAG	CTCCATGCGAGGCTCtccagaactacccatcatatctgtaaatgctttctgccactctttgaaattcaattcagtCATAGTGGAATTCAA	+	PAM_disrupted	PAM_disrupted	1	65	94	-5	-15	10	0.3	80	0.425	15	90	0.4111111111111111	C	seq11	1	102	194	375	15	4	POTENTIALLY_ACTIVE	CAAGCCATTGTA	TAGAAGGTCTATGTTCGCCACGTCTCcCACCgCTGGATTTGAATTCCACTAgtttGAgtcttcgaagacGGgtgcCTCCATGCGAGGCTCtccagaactacccatcatatctgtaaatgctttctgccactctttgaaattcaattcagtCATAGTGGAATTCAAttttttTCGtgttcaatcaacattccCAAGCCATTGTAactgCgagacgATCCCGTTTAGGACTCGTTA	66	10181	AGCTGGGAAACCGCAACTTGTCTACTCCAGCGGTATACATACGTCAGTGAGATTCGTGCTCTAGGC	TAGAAGGTCTATGTTCGCCACGTCTCcCACCgCTGGATTTGAATTCCACTAgtttGAgtcttcAGCTGGGAAACCGCAACTTGTCTACTCCAGCGGTATACATACGTCAGTGAGATTCGTGCTCTAGGCgaagacGGgtgcCTCCATGCGAGGCTCtccagaactacccatcatatctgtaaatgctttctgccactctttgaaattcaattcagtCATAGTGGAATTCAAttttttTCGtgttcaatcaacattccCAAGCCATTGTAactgCgagacgATCCCGTTTAGGACTCGTTA	300	good	targeting	CTGGATTTGAATCAAGCCATTGTA	GCTGGATTTGAATTCCACTACTCCATGCGAGGCTCTGGAATTCAA	11744	341.0280596342619	8.417970876975438	2.5340617365954365	8505	502.2170179823808	8.975036902420447	2.7017553198196986	2404	67.27019372724472	6.093183940641858	1.8342311352312586	1259	48.50057898288469	5.629373494642266	1.6946102786830919	-2.881852962	-3.345663408
mNG2_60	anti	CLASP1	ENST00000541377	N	CAGCGAACAAAGAGGCAACCTCCCAGATACGTCTGCTGGGAGGGAGTCATCGTGACTGCCCTCTAGCTTTTGCTGGATCTGGATTTGAATTCCACTATG(+ACTGAATTGAATTTCAAAGAGTGGCAGAAAGCATTTACAGATATGATGGGTAGTTCTGGA)GAGCCTCGCATGGAGTCCTGCCTGGCGCAGGTGTTGCAGAAGGATGTGGGGAAACGATTGCAGGTTGGCCAAGAACTGATAGACTATTTCTCAGACAAA	132	TCTGGATTTGAATTCCACTA	0.35	gCTGGATTTGAATTCCACTA	0.4	TGG	TGG-to-tga	CACATCCTTCTGCAACACCTGCGCCAGGCAGGACTCCATGCGAGGCTCtccagaactacccatcatatctgtaaatgctttctgccactctttgaaattcaattcagtCATAGTGGAATTCAAATCCAG	CACATCCTTCTGCAACACCTGCGCCAGGCAGGACTCCATGCGAGGCTCtccagaactacccatcatatctgtaaatgctttctgccactctttgaaattcaattcagtCATAGTGGAATTCAAATCCAG	TGGAATTCAAATC	CTCCATGCGAGGCTCtccagaactacccatcatatctgtaaatgctttctgccactctttgaaattcaattcagtCATAG	CTCCATGCGAGGCTCtccagaactacccatcatatctgtaaatgctttctgccactctttgaaattcaattcagtCATAGTGGAATTCAAATC	+	PAM_disrupted	PAM_disrupted	1	65	94	-5	-15	13	0.3076923076923077	80	0.425	15	93	0.4086021505376344	C	seq11	1	102	194	375	15	4	POTENTIALLY_ACTIVE	ATTCCTCGGTTA	TAGAAGGTCTATGTTCGCCACGTCTCcCACCgCTGGATTTGAATTCCACTAgtttGAgtcttcgaagacGGgtgcCTCCATGCGAGGCTCtccagaactacccatcatatctgtaaatgctttctgccactctttgaaattcaattcagtCATAGTGGAATTCAAATCttttttTCGtgttcaatcaacattccATTCCTCGGTTAactgCgagacgATCCCGTTTAGGACTCGTTA	63	10182	CTACTGCGCTTTAGTATTCATGTACTATCCGGGATACTAGGACGCTACGACAGTCGAGGCGCA	TAGAAGGTCTATGTTCGCCACGTCTCcCACCgCTGGATTTGAATTCCACTAgtttGAgtcttcCTACTGCGCTTTAGTATTCATGTACTATCCGGGATACTAGGACGCTACGACAGTCGAGGCGCAgaagacGGgtgcCTCCATGCGAGGCTCtccagaactacccatcatatctgtaaatgctttctgccactctttgaaattcaattcagtCATAGTGGAATTCAAATCttttttTCGtgttcaatcaacattccATTCCTCGGTTAactgCgagacgATCCCGTTTAGGACTCGTTA	300	good	targeting	CTGGATTTGAATATTCCTCGGTTA	GCTGGATTTGAATTCCACTACTCCATGCGAGGCTCTGGAATTCAAATC	17426	506.0247758163018	8.985912436	2.7050291816950836	12560	741.6632270263025	9.536564335	2.8707919203543506	5797	162.21518845126357	7.350631507401102	2.2127605708004774	1586	61.09763166549255	5.9564663416003585	1.793075036984606	-2.185932827	-3.580097993
mNG2_60	anti	CLASP1	ENST00000541377	N	CAGCGAACAAAGAGGCAACCTCCCAGATACGTCTGCTGGGAGGGAGTCATCGTGACTGCCCTCTAGCTTTTGCTGGATCTGGATTTGAATTCCACTATG(+ACTGAATTGAATTTCAAAGAGTGGCAGAAAGCATTTACAGATATGATGGGTAGTTCTGGA)GAGCCTCGCATGGAGTCCTGCCTGGCGCAGGTGTTGCAGAAGGATGTGGGGAAACGATTGCAGGTTGGCCAAGAACTGATAGACTATTTCTCAGACAAA	132	TCTGGATTTGAATTCCACTA	0.35	gCTGGATTTGAATTCCACTA	0.4	TGG	TGG-to-tga	CACATCCTTCTGCAACACCTGCGCCAGGCAGGACTCCATGCGAGGCTCtccagaactacccatcatatctgtaaatgctttctgccactctttgaaattcaattcagtCATAGTGGAATTCAAATCCAG	CACATCCTTCTGCAACACCTGCGCCAGGCAGGACTCCATGCGAGGCTCtccagaactacccatcatatctgtaaatgctttctgccactctttgaaattcaattcagtCATAGTGGAATTCAAATCCAG	TGGAATTCAAATCCAG	CTCCATGCGAGGCTCtccagaactacccatcatatctgtaaatgctttctgccactctttgaaattcaattcagtCATAG	CTCCATGCGAGGCTCtccagaactacccatcatatctgtaaatgctttctgccactctttgaaattcaattcagtCATAGTGGAATTCAAATCCAG	+	PAM_disrupted	PAM_disrupted	1	65	94	-5	-15	16	0.375	80	0.425	15	96	0.4166666666666667	C	seq11	1	102	194	375	15	4	POTENTIALLY_ACTIVE	AGTCCAACGGCT	TAGAAGGTCTATGTTCGCCACGTCTCcCACCgCTGGATTTGAATTCCACTAgtttGAgtcttcgaagacGGgtgcCTCCATGCGAGGCTCtccagaactacccatcatatctgtaaatgctttctgccactctttgaaattcaattcagtCATAGTGGAATTCAAATCCAGttttttTCGtgttcaatcaacattccAGTCCAACGGCTactgCgagacgATCCCGTTTAGGACTCGTTA	60	10183	CACTGGTTGCTATTCTAGAGGAATCAGATCACCGTAGCAAGAGCGCGTCCGCTATGCTAT	TAGAAGGTCTATGTTCGCCACGTCTCcCACCgCTGGATTTGAATTCCACTAgtttGAgtcttcCACTGGTTGCTATTCTAGAGGAATCAGATCACCGTAGCAAGAGCGCGTCCGCTATGCTATgaagacGGgtgcCTCCATGCGAGGCTCtccagaactacccatcatatctgtaaatgctttctgccactctttgaaattcaattcagtCATAGTGGAATTCAAATCCAGttttttTCGtgttcaatcaacattccAGTCCAACGGCTactgCgagacgATCCCGTTTAGGACTCGTTA	300	good	targeting	CTGGATTTGAATAGTCCAACGGCT	GCTGGATTTGAATTCCACTACTCCATGCGAGGCTCTGGAATTCAAATCCAG	10450	303.45224993000994	8.250072164	2.483519187878396	7945	469.1492307901253	8.876974947	2.672235729897111	2999	83.91984650083482	6.408029858350571	1.9290092004739345	1463	56.35929074818134	5.841955280007939	1.758603772609962	-2.468945089	-3.035019667
mNG2_60	anti	CLASP1	ENST00000541377	N	CAGCGAACAAAGAGGCAACCTCCCAGATACGTCTGCTGGGAGGGAGTCATCGTGACTGCCCTCTAGCTTTTGCTGGATCTGGATTTGAATTCCACTATG(+ACTGAATTGAATTTCAAAGAGTGGCAGAAAGCATTTACAGATATGATGGGTAGTTCTGGA)GAGCCTCGCATGGAGTCCTGCCTGGCGCAGGTGTTGCAGAAGGATGTGGGGAAACGATTGCAGGTTGGCCAAGAACTGATAGACTATTTCTCAGACAAA	132	TCTGGATTTGAATTCCACTA	0.35	gCTGGATTTGAATTCCACTA	0.4	TGG	TGG-to-tga	CACATCCTTCTGCAACACCTGCGCCAGGCAGGACTCCATGCGAGGCTCtccagaactacccatcatatctgtaaatgctttctgccactctttgaaattcaattcagtCATAGTGGAATTCAAATCCAG	CACATCCTTCTGCAACACCTGCGCCAGGCAGGACTCCATGCGAGGCTCtccagaactacccatcatatctgtaaatgctttctgccactctttgaaattcaattcagtCATAGTGGAATTCAAATCCAG	TGGAATTCAA	CGCCAGGCAGGACTCCATGCGAGGCTCtccagaactacccatcatatctgtaaatgctttctgccactctttgaaattcaattcagtCATAG	CGCCAGGCAGGACTCCATGCGAGGCTCtccagaactacccatcatatctgtaaatgctttctgccactctttgaaattcaattcagtCATAGTGGAATTCAA	+	PAM_disrupted	PAM_disrupted	1	65	94	-5	-15	10	0.3	92	0.4673913043478261	27	102	0.4509803921568627	C	seq11	1	102	194	375	15	4	POTENTIALLY_ACTIVE	CCGCAACTAACC	TAGAAGGTCTATGTTCGCCACGTCTCcCACCgCTGGATTTGAATTCCACTAgtttGAgtcttcgaagacGGgtgcCGCCAGGCAGGACTCCATGCGAGGCTCtccagaactacccatcatatctgtaaatgctttctgccactctttgaaattcaattcagtCATAGTGGAATTCAAttttttTCGtgttcaatcaacattccCCGCAACTAACCactgCgagacgATCCCGTTTAGGACTCGTTA	54	10184	CGAGTAATCTTAAGGCTTATTGTTCCGCCGCTACGAATCGGCAGTAGGGACCTA	TAGAAGGTCTATGTTCGCCACGTCTCcCACCgCTGGATTTGAATTCCACTAgtttGAgtcttcCGAGTAATCTTAAGGCTTATTGTTCCGCCGCTACGAATCGGCAGTAGGGACCTAgaagacGGgtgcCGCCAGGCAGGACTCCATGCGAGGCTCtccagaactacccatcatatctgtaaatgctttctgccactctttgaaattcaattcagtCATAGTGGAATTCAAttttttTCGtgttcaatcaacattccCCGCAACTAACCactgCgagacgATCCCGTTTAGGACTCGTTA	300	good	targeting	CTGGATTTGAATCCGCAACTAACC	GCTGGATTTGAATTCCACTACGCCAGGCAGGACTCTGGAATTCAA	4753	138.01995635572607	7.119148186888023	2.1430771478301414	3743	221.02272760823647	7.794563557023055	2.346397433773276	2225	62.261306590315925	5.9832514482751185	1.8011381575307681	673	25.92604420610119	4.750930389211259	1.430172554464142	-1.811312109	-3.043633168
mNG2_60	anti	CLASP1	ENST00000541377	N	CAGCGAACAAAGAGGCAACCTCCCAGATACGTCTGCTGGGAGGGAGTCATCGTGACTGCCCTCTAGCTTTTGCTGGATCTGGATTTGAATTCCACTATG(+ACTGAATTGAATTTCAAAGAGTGGCAGAAAGCATTTACAGATATGATGGGTAGTTCTGGA)GAGCCTCGCATGGAGTCCTGCCTGGCGCAGGTGTTGCAGAAGGATGTGGGGAAACGATTGCAGGTTGGCCAAGAACTGATAGACTATTTCTCAGACAAA	132	TCTGGATTTGAATTCCACTA	0.35	gCTGGATTTGAATTCCACTA	0.4	TGG	TGG-to-tga	CACATCCTTCTGCAACACCTGCGCCAGGCAGGACTCCATGCGAGGCTCtccagaactacccatcatatctgtaaatgctttctgccactctttgaaattcaattcagtCATAGTGGAATTCAAATCCAG	CACATCCTTCTGCAACACCTGCGCCAGGCAGGACTCCATGCGAGGCTCtccagaactacccatcatatctgtaaatgctttctgccactctttgaaattcaattcagtCATAGTGGAATTCAAATCCAG	TGGAATTCAAATC	CGCCAGGCAGGACTCCATGCGAGGCTCtccagaactacccatcatatctgtaaatgctttctgccactctttgaaattcaattcagtCATAG	CGCCAGGCAGGACTCCATGCGAGGCTCtccagaactacccatcatatctgtaaatgctttctgccactctttgaaattcaattcagtCATAGTGGAATTCAAATC	+	PAM_disrupted	PAM_disrupted	1	65	94	-5	-15	13	0.3076923076923077	92	0.4673913043478261	27	105	0.4476190476190476	C	seq11	1	102	194	375	15	4	POTENTIALLY_ACTIVE	AGGTCTTAGAGG	TAGAAGGTCTATGTTCGCCACGTCTCcCACCgCTGGATTTGAATTCCACTAgtttGAgtcttcgaagacGGgtgcCGCCAGGCAGGACTCCATGCGAGGCTCtccagaactacccatcatatctgtaaatgctttctgccactctttgaaattcaattcagtCATAGTGGAATTCAAATCttttttTCGtgttcaatcaacattccAGGTCTTAGAGGactgCgagacgATCCCGTTTAGGACTCGTTA	51	10185	CCTCAGGTACCAGCCTAGGTCATTGGGCTTTAACATGGCACTTCAAATGGA	TAGAAGGTCTATGTTCGCCACGTCTCcCACCgCTGGATTTGAATTCCACTAgtttGAgtcttcCCTCAGGTACCAGCCTAGGTCATTGGGCTTTAACATGGCACTTCAAATGGAgaagacGGgtgcCGCCAGGCAGGACTCCATGCGAGGCTCtccagaactacccatcatatctgtaaatgctttctgccactctttgaaattcaattcagtCATAGTGGAATTCAAATCttttttTCGtgttcaatcaacattccAGGTCTTAGAGGactgCgagacgATCCCGTTTAGGACTCGTTA	300	good	targeting	CTGGATTTGAATAGGTCTTAGAGG	GCTGGATTTGAATTCCACTACGCCAGGCAGGACTCTGGAATTCAAATC	4444	129.04706207549899	7.0228899971526335	2.1141005453914743	2843	167.87806962068296	7.399838182782613	2.2275732560772123	1014	28.374366239361958	4.876485820328644	1.4679685053489975	775	29.85540008874951	4.947451096400959	1.4893311820973398	-2.523352362	-2.452387086
mNG2_60	anti	CLASP1	ENST00000541377	N	CAGCGAACAAAGAGGCAACCTCCCAGATACGTCTGCTGGGAGGGAGTCATCGTGACTGCCCTCTAGCTTTTGCTGGATCTGGATTTGAATTCCACTATG(+ACTGAATTGAATTTCAAAGAGTGGCAGAAAGCATTTACAGATATGATGGGTAGTTCTGGA)GAGCCTCGCATGGAGTCCTGCCTGGCGCAGGTGTTGCAGAAGGATGTGGGGAAACGATTGCAGGTTGGCCAAGAACTGATAGACTATTTCTCAGACAAA	132	TCTGGATTTGAATTCCACTA	0.35	gCTGGATTTGAATTCCACTA	0.4	TGG	TGG-to-tga	CACATCCTTCTGCAACACCTGCGCCAGGCAGGACTCCATGCGAGGCTCtccagaactacccatcatatctgtaaatgctttctgccactctttgaaattcaattcagtCATAGTGGAATTCAAATCCAG	CACATCCTTCTGCAACACCTGCGCCAGGCAGGACTCCATGCGAGGCTCtccagaactacccatcatatctgtaaatgctttctgccactctttgaaattcaattcagtCATAGTGGAATTCAAATCCAG	TGGAATTCAAATCCAG	CGCCAGGCAGGACTCCATGCGAGGCTCtccagaactacccatcatatctgtaaatgctttctgccactctttgaaattcaattcagtCATAG	CGCCAGGCAGGACTCCATGCGAGGCTCtccagaactacccatcatatctgtaaatgctttctgccactctttgaaattcaattcagtCATAGTGGAATTCAAATCCAG	+	PAM_disrupted	PAM_disrupted	1	65	94	-5	-15	16	0.375	92	0.4673913043478261	27	108	0.4537037037037037	C	seq11	1	102	194	375	15	4	POTENTIALLY_ACTIVE	GTGTCCGAGTTG	TAGAAGGTCTATGTTCGCCACGTCTCcCACCgCTGGATTTGAATTCCACTAgtttGAgtcttcgaagacGGgtgcCGCCAGGCAGGACTCCATGCGAGGCTCtccagaactacccatcatatctgtaaatgctttctgccactctttgaaattcaattcagtCATAGTGGAATTCAAATCCAGttttttTCGtgttcaatcaacattccGTGTCCGAGTTGactgCgagacgATCCCGTTTAGGACTCGTTA	48	10186	TTTAGGAATGGCTAATGGACTCGATCCTTTCCTCGGACTGAGCCAGGA	TAGAAGGTCTATGTTCGCCACGTCTCcCACCgCTGGATTTGAATTCCACTAgtttGAgtcttcTTTAGGAATGGCTAATGGACTCGATCCTTTCCTCGGACTGAGCCAGGAgaagacGGgtgcCGCCAGGCAGGACTCCATGCGAGGCTCtccagaactacccatcatatctgtaaatgctttctgccactctttgaaattcaattcagtCATAGTGGAATTCAAATCCAGttttttTCGtgttcaatcaacattccGTGTCCGAGTTGactgCgagacgATCCCGTTTAGGACTCGTTA	300	good	targeting	CTGGATTTGAATGTGTCCGAGTTG	GCTGGATTTGAATTCCACTACGCCAGGCAGGACTCTGGAATTCAAATCCAG	12564	364.83962374360243	8.515067530259229	2.563290741712443	8992	530.9741829156459	9.055212422186631	2.725890556	5272	147.52431835691937	7.214555357	2.1717975678859043	2015	77.62404023074873	6.296898595905802	1.8955553570220527	-1.840657065	-2.758313826
mNG2_60	anti	CLASP1	ENST00000541377	N	CAGCGAACAAAGAGGCAACCTCCCAGATACGTCTGCTGGGAGGGAGTCATCGTGACTGCCCTCTAGCTTTTGCTGGATCTGGATTTGAATTCCACTATG(+ACTGAATTGAATTTCAAAGAGTGGCAGAAAGCATTTACAGATATGATGGGTAGTTCTGGA)GAGCCTCGCATGGAGTCCTGCCTGGCGCAGGTGTTGCAGAAGGATGTGGGGAAACGATTGCAGGTTGGCCAAGAACTGATAGACTATTTCTCAGACAAA	132	TCTGGATTTGAATTCCACTA	0.35	gCTGGATTTGAATTCCACTA	0.4	TGG	TGG-to-tga	CACATCCTTCTGCAACACCTGCGCCAGGCAGGACTCCATGCGAGGCTCtccagaactacccatcatatctgtaaatgctttctgccactctttgaaattcaattcagtCATAGTGGAATTCAAATCCAG	CACATCCTTCTGCAACACCTGCGCCAGGCAGGACTCCATGCGAGGCTCtccagaactacccatcatatctgtaaatgctttctgccactctttgaaattcaattcagtCATAGTGGAATTCAAATCCAG	TGGAATTCAA	CAACACCTGCGCCAGGCAGGACTCCATGCGAGGCTCtccagaactacccatcatatctgtaaatgctttctgccactctttgaaattcaattcagtCATAG	CAACACCTGCGCCAGGCAGGACTCCATGCGAGGCTCtccagaactacccatcatatctgtaaatgctttctgccactctttgaaattcaattcagtCATAGTGGAATTCAA	+	PAM_disrupted	PAM_disrupted	1	65	94	-5	-15	10	0.3	101	0.4752475247524752	36	111	0.4594594594594595	C	seq11	1	102	194	375	15	4	POTENTIALLY_ACTIVE	TCTAGCCTACAT	TAGAAGGTCTATGTTCGCCACGTCTCcCACCgCTGGATTTGAATTCCACTAgtttGAgtcttcgaagacGGgtgcCAACACCTGCGCCAGGCAGGACTCCATGCGAGGCTCtccagaactacccatcatatctgtaaatgctttctgccactctttgaaattcaattcagtCATAGTGGAATTCAAttttttTCGtgttcaatcaacattccTCTAGCCTACATactgCgagacgATCCCGTTTAGGACTCGTTA	45	10187	AAACCCGGGTGTACCCGTAATAAATATCATGTTACGGCGCGGTTC	TAGAAGGTCTATGTTCGCCACGTCTCcCACCgCTGGATTTGAATTCCACTAgtttGAgtcttcAAACCCGGGTGTACCCGTAATAAATATCATGTTACGGCGCGGTTCgaagacGGgtgcCAACACCTGCGCCAGGCAGGACTCCATGCGAGGCTCtccagaactacccatcatatctgtaaatgctttctgccactctttgaaattcaattcagtCATAGTGGAATTCAAttttttTCGtgttcaatcaacattccTCTAGCCTACATactgCgagacgATCCCGTTTAGGACTCGTTA	300	good	targeting	CTGGATTTGAATTCTAGCCTACAT	GCTGGATTTGAATTCCACTACAACACCTGCGCCAGTGGAATTCAA	7776	225.80332013930695	7.825297949602721	2.355649407838268	6059	357.78164749620754	8.486962284760496	2.5548302197818242	2084	58.315758622120626	5.890343536348176	1.7731700892062512	546	21.03361090123514	4.461634040330934	1.343085675815092	-2.596618748	-4.025328244
mNG2_60	anti	CLASP1	ENST00000541377	N	CAGCGAACAAAGAGGCAACCTCCCAGATACGTCTGCTGGGAGGGAGTCATCGTGACTGCCCTCTAGCTTTTGCTGGATCTGGATTTGAATTCCACTATG(+ACTGAATTGAATTTCAAAGAGTGGCAGAAAGCATTTACAGATATGATGGGTAGTTCTGGA)GAGCCTCGCATGGAGTCCTGCCTGGCGCAGGTGTTGCAGAAGGATGTGGGGAAACGATTGCAGGTTGGCCAAGAACTGATAGACTATTTCTCAGACAAA	132	TCTGGATTTGAATTCCACTA	0.35	gCTGGATTTGAATTCCACTA	0.4	TGG	TGG-to-tga	CACATCCTTCTGCAACACCTGCGCCAGGCAGGACTCCATGCGAGGCTCtccagaactacccatcatatctgtaaatgctttctgccactctttgaaattcaattcagtCATAGTGGAATTCAAATCCAG	CACATCCTTCTGCAACACCTGCGCCAGGCAGGACTCCATGCGAGGCTCtccagaactacccatcatatctgtaaatgctttctgccactctttgaaattcaattcagtCATAGTGGAATTCAAATCCAG	TGGAATTCAAATC	CAACACCTGCGCCAGGCAGGACTCCATGCGAGGCTCtccagaactacccatcatatctgtaaatgctttctgccactctttgaaattcaattcagtCATAG	CAACACCTGCGCCAGGCAGGACTCCATGCGAGGCTCtccagaactacccatcatatctgtaaatgctttctgccactctttgaaattcaattcagtCATAGTGGAATTCAAATC	+	PAM_disrupted	PAM_disrupted	1	65	94	-5	-15	13	0.3076923076923077	101	0.4752475247524752	36	114	0.4561403508771929	C	seq11	1	102	194	375	15	4	POTENTIALLY_ACTIVE	CTATCAGCTGCA	TAGAAGGTCTATGTTCGCCACGTCTCcCACCgCTGGATTTGAATTCCACTAgtttGAgtcttcgaagacGGgtgcCAACACCTGCGCCAGGCAGGACTCCATGCGAGGCTCtccagaactacccatcatatctgtaaatgctttctgccactctttgaaattcaattcagtCATAGTGGAATTCAAATCttttttTCGtgttcaatcaacattccCTATCAGCTGCAactgCgagacgATCCCGTTTAGGACTCGTTA	42	10188	TAGTATGTGTAGTAATACTGAACACGTCCGCCCGTGGACGAT	TAGAAGGTCTATGTTCGCCACGTCTCcCACCgCTGGATTTGAATTCCACTAgtttGAgtcttcTAGTATGTGTAGTAATACTGAACACGTCCGCCCGTGGACGATgaagacGGgtgcCAACACCTGCGCCAGGCAGGACTCCATGCGAGGCTCtccagaactacccatcatatctgtaaatgctttctgccactctttgaaattcaattcagtCATAGTGGAATTCAAATCttttttTCGtgttcaatcaacattccCTATCAGCTGCAactgCgagacgATCCCGTTTAGGACTCGTTA	300	good	targeting	CTGGATTTGAATCTATCAGCTGCA	GCTGGATTTGAATTCCACTACAACACCTGCGCCAGTGGAATTCAAATC	7281	211.42926619525383	7.730838728450536	2.327214348904403	4584	270.6834580166059	8.085782916674585	2.4340631963464436	1354	37.88845354	5.281269959728492	1.5898206730773823	406	15.640377336815872	4.0566162432570385	1.2211631701181018	-2.804512957	-4.029166673
mNG2_60	anti	CLASP1	ENST00000541377	N	CAGCGAACAAAGAGGCAACCTCCCAGATACGTCTGCTGGGAGGGAGTCATCGTGACTGCCCTCTAGCTTTTGCTGGATCTGGATTTGAATTCCACTATG(+ACTGAATTGAATTTCAAAGAGTGGCAGAAAGCATTTACAGATATGATGGGTAGTTCTGGA)GAGCCTCGCATGGAGTCCTGCCTGGCGCAGGTGTTGCAGAAGGATGTGGGGAAACGATTGCAGGTTGGCCAAGAACTGATAGACTATTTCTCAGACAAA	132	TCTGGATTTGAATTCCACTA	0.35	gCTGGATTTGAATTCCACTA	0.4	TGG	TGG-to-tga	CACATCCTTCTGCAACACCTGCGCCAGGCAGGACTCCATGCGAGGCTCtccagaactacccatcatatctgtaaatgctttctgccactctttgaaattcaattcagtCATAGTGGAATTCAAATCCAG	CACATCCTTCTGCAACACCTGCGCCAGGCAGGACTCCATGCGAGGCTCtccagaactacccatcatatctgtaaatgctttctgccactctttgaaattcaattcagtCATAGTGGAATTCAAATCCAG	TGGAATTCAAATCCAG	CAACACCTGCGCCAGGCAGGACTCCATGCGAGGCTCtccagaactacccatcatatctgtaaatgctttctgccactctttgaaattcaattcagtCATAG	CAACACCTGCGCCAGGCAGGACTCCATGCGAGGCTCtccagaactacccatcatatctgtaaatgctttctgccactctttgaaattcaattcagtCATAGTGGAATTCAAATCCAG	+	PAM_disrupted	PAM_disrupted	1	65	94	-5	-15	16	0.375	101	0.4752475247524752	36	117	0.4615384615384615	C	seq11	1	102	194	375	15	4	POTENTIALLY_ACTIVE	AACCTCTATACG	TAGAAGGTCTATGTTCGCCACGTCTCcCACCgCTGGATTTGAATTCCACTAgtttGAgtcttcgaagacGGgtgcCAACACCTGCGCCAGGCAGGACTCCATGCGAGGCTCtccagaactacccatcatatctgtaaatgctttctgccactctttgaaattcaattcagtCATAGTGGAATTCAAATCCAGttttttTCGtgttcaatcaacattccAACCTCTATACGactgCgagacgATCCCGTTTAGGACTCGTTA	39	10189	GCACATCTTCGCCGCTCATGCTAGCGAGGAAGGATATTT	TAGAAGGTCTATGTTCGCCACGTCTCcCACCgCTGGATTTGAATTCCACTAgtttGAgtcttcGCACATCTTCGCCGCTCATGCTAGCGAGGAAGGATATTTgaagacGGgtgcCAACACCTGCGCCAGGCAGGACTCCATGCGAGGCTCtccagaactacccatcatatctgtaaatgctttctgccactctttgaaattcaattcagtCATAGTGGAATTCAAATCCAGttttttTCGtgttcaatcaacattccAACCTCTATACGactgCgagacgATCCCGTTTAGGACTCGTTA	300	good	targeting	CTGGATTTGAATAACCTCTATACG	GCTGGATTTGAATTCCACTACAACACCTGCGCCAGTGGAATTCAAATCCAG	5239	152.13266386443274	7.258638238575843	2.185067837484894	3281	193.74180317462566	7.605418795246843	2.289459186955918	4545	127.18096110246559	7.002038182130475	2.1078235236057674	3614	139.2224721557945	7.131573765012848	2.1468176195591795	-0.603380613	-0.47384503
mNG2_60	anti	CLASP1	ENST00000541377	N	CAGCGAACAAAGAGGCAACCTCCCAGATACGTCTGCTGGGAGGGAGTCATCGTGACTGCCCTCTAGCTTTTGCTGGATCTGGATTTGAATTCCACTATG(+ACTGAATTGAATTTCAAAGAGTGGCAGAAAGCATTTACAGATATGATGGGTAGTTCTGGA)GAGCCTCGCATGGAGTCCTGCCTGGCGCAGGTGTTGCAGAAGGATGTGGGGAAACGATTGCAGGTTGGCCAAGAACTGATAGACTATTTCTCAGACAAA	132	TCTGGATTTGAATTCCACTA	0.35	gCTGGATTTGAATTCCACTA	0.4	TGG	TGG-to-tga	CACATCCTTCTGCAACACCTGCGCCAGGCAGGACTCCATGCGAGGCTCtccagaactacccatcatatctgtaaatgctttctgccactctttgaaattcaattcagtCATAGTGGAATTCAAATCCAG	CACATCCTTCTGCAACACCTGCGCCAGGCAGGACTCCATGCGAGGCTCtccagaactacccatcatatctgtaaatgctttctgccactctttgaaattcaattcagtCATAGTGGAATTCAAATCCAG	TGGAATTCAA	CACATCCTTCTGCAACACCTGCGCCAGGCAGGACTCCATGCGAGGCTCtccagaactacccatcatatctgtaaatgctttctgccactctttgaaattcaattcagtCATAG	CACATCCTTCTGCAACACCTGCGCCAGGCAGGACTCCATGCGAGGCTCtccagaactacccatcatatctgtaaatgctttctgccactctttgaaattcaattcagtCATAGTGGAATTCAA	+	PAM_disrupted	PAM_disrupted	1	65	94	-5	-15	10	0.3	113	0.4778761061946903	48	123	0.4634146341463415	C	seq11	1	102	194	375	15	4	POTENTIALLY_ACTIVE	ATAAGGCTGGAG	TAGAAGGTCTATGTTCGCCACGTCTCcCACCgCTGGATTTGAATTCCACTAgtttGAgtcttcgaagacGGgtgcCACATCCTTCTGCAACACCTGCGCCAGGCAGGACTCCATGCGAGGCTCtccagaactacccatcatatctgtaaatgctttctgccactctttgaaattcaattcagtCATAGTGGAATTCAAttttttTCGtgttcaatcaacattccATAAGGCTGGAGactgCgagacgATCCCGTTTAGGACTCGTTA	33	10190	CTCAACAGCCGCGTGGAATATACTATACGTGCT	TAGAAGGTCTATGTTCGCCACGTCTCcCACCgCTGGATTTGAATTCCACTAgtttGAgtcttcCTCAACAGCCGCGTGGAATATACTATACGTGCTgaagacGGgtgcCACATCCTTCTGCAACACCTGCGCCAGGCAGGACTCCATGCGAGGCTCtccagaactacccatcatatctgtaaatgctttctgccactctttgaaattcaattcagtCATAGTGGAATTCAAttttttTCGtgttcaatcaacattccATAAGGCTGGAGactgCgagacgATCCCGTTTAGGACTCGTTA	300	good	targeting	CTGGATTTGAATATAAGGCTGGAG	GCTGGATTTGAATTCCACTACACATCCTTCTGCAATGGAATTCAA	6762	196.3582884236103	7.624673299	2.295255370108531	4043	238.73761360408764	7.905312467985456	2.379736177960078	891	24.932505245829887	4.696689681	1.4138444744200829	291	11.210221194614332	3.610017430633045	1.086723531490362	-3.208622787	-4.295295037
mNG2_60	anti	CLASP1	ENST00000541377	N	CAGCGAACAAAGAGGCAACCTCCCAGATACGTCTGCTGGGAGGGAGTCATCGTGACTGCCCTCTAGCTTTTGCTGGATCTGGATTTGAATTCCACTATG(+ACTGAATTGAATTTCAAAGAGTGGCAGAAAGCATTTACAGATATGATGGGTAGTTCTGGA)GAGCCTCGCATGGAGTCCTGCCTGGCGCAGGTGTTGCAGAAGGATGTGGGGAAACGATTGCAGGTTGGCCAAGAACTGATAGACTATTTCTCAGACAAA	132	TCTGGATTTGAATTCCACTA	0.35	gCTGGATTTGAATTCCACTA	0.4	TGG	TGG-to-tga	CACATCCTTCTGCAACACCTGCGCCAGGCAGGACTCCATGCGAGGCTCtccagaactacccatcatatctgtaaatgctttctgccactctttgaaattcaattcagtCATAGTGGAATTCAAATCCAG	CACATCCTTCTGCAACACCTGCGCCAGGCAGGACTCCATGCGAGGCTCtccagaactacccatcatatctgtaaatgctttctgccactctttgaaattcaattcagtCATAGTGGAATTCAAATCCAG	TGGAATTCAAATC	CACATCCTTCTGCAACACCTGCGCCAGGCAGGACTCCATGCGAGGCTCtccagaactacccatcatatctgtaaatgctttctgccactctttgaaattcaattcagtCATAG	CACATCCTTCTGCAACACCTGCGCCAGGCAGGACTCCATGCGAGGCTCtccagaactacccatcatatctgtaaatgctttctgccactctttgaaattcaattcagtCATAGTGGAATTCAAATC	+	PAM_disrupted	PAM_disrupted	1	65	94	-5	-15	13	0.3076923076923077	113	0.4778761061946903	48	126	0.4603174603174603	C	seq11	1	102	194	375	15	4	POTENTIALLY_ACTIVE	CTTCTAGGTCCA	TAGAAGGTCTATGTTCGCCACGTCTCcCACCgCTGGATTTGAATTCCACTAgtttGAgtcttcgaagacGGgtgcCACATCCTTCTGCAACACCTGCGCCAGGCAGGACTCCATGCGAGGCTCtccagaactacccatcatatctgtaaatgctttctgccactctttgaaattcaattcagtCATAGTGGAATTCAAATCttttttTCGtgttcaatcaacattccCTTCTAGGTCCAactgCgagacgATCCCGTTTAGGACTCGTTA	30	10191	AGTTAGACCCAGATCCGAGGATGCGTATTC	TAGAAGGTCTATGTTCGCCACGTCTCcCACCgCTGGATTTGAATTCCACTAgtttGAgtcttcAGTTAGACCCAGATCCGAGGATGCGTATTCgaagacGGgtgcCACATCCTTCTGCAACACCTGCGCCAGGCAGGACTCCATGCGAGGCTCtccagaactacccatcatatctgtaaatgctttctgccactctttgaaattcaattcagtCATAGTGGAATTCAAATCttttttTCGtgttcaatcaacattccCTTCTAGGTCCAactgCgagacgATCCCGTTTAGGACTCGTTA	300	good	targeting	CTGGATTTGAATCTTCTAGGTCCA	GCTGGATTTGAATTCCACTACACATCCTTCTGCAATGGAATTCAAATC	5778	167.7844114924017	7.399037856254004	2.227332333785775	4384	258.8735340193718	8.021665904449721	2.4147620524344053	10144	283.8555928324336	8.154086922	2.4546247507803036	8975	345.7447945761637	8.437730414369677	2.540009950051546	0.1324210175732592	0.4160645099199556
mNG2_60	anti	CLASP1	ENST00000541377	N	CAGCGAACAAAGAGGCAACCTCCCAGATACGTCTGCTGGGAGGGAGTCATCGTGACTGCCCTCTAGCTTTTGCTGGATCTGGATTTGAATTCCACTATG(+ACTGAATTGAATTTCAAAGAGTGGCAGAAAGCATTTACAGATATGATGGGTAGTTCTGGA)GAGCCTCGCATGGAGTCCTGCCTGGCGCAGGTGTTGCAGAAGGATGTGGGGAAACGATTGCAGGTTGGCCAAGAACTGATAGACTATTTCTCAGACAAA	132	TCTGGATTTGAATTCCACTA	0.35	gCTGGATTTGAATTCCACTA	0.4	TGG	TGG-to-tga	CACATCCTTCTGCAACACCTGCGCCAGGCAGGACTCCATGCGAGGCTCtccagaactacccatcatatctgtaaatgctttctgccactctttgaaattcaattcagtCATAGTGGAATTCAAATCCAG	CACATCCTTCTGCAACACCTGCGCCAGGCAGGACTCCATGCGAGGCTCtccagaactacccatcatatctgtaaatgctttctgccactctttgaaattcaattcagtCATAGTGGAATTCAAATCCAG	TGGAATTCAAATCCAG	CACATCCTTCTGCAACACCTGCGCCAGGCAGGACTCCATGCGAGGCTCtccagaactacccatcatatctgtaaatgctttctgccactctttgaaattcaattcagtCATAG	CACATCCTTCTGCAACACCTGCGCCAGGCAGGACTCCATGCGAGGCTCtccagaactacccatcatatctgtaaatgctttctgccactctttgaaattcaattcagtCATAGTGGAATTCAAATCCAG	+	PAM_disrupted	PAM_disrupted	1	65	94	-5	-15	16	0.375	113	0.4778761061946903	48	129	0.4651162790697674	C	seq11	1	102	194	375	15	4	POTENTIALLY_ACTIVE	CGCTGATATGGT	TAGAAGGTCTATGTTCGCCACGTCTCcCACCgCTGGATTTGAATTCCACTAgtttGAgtcttcgaagacGGgtgcCACATCCTTCTGCAACACCTGCGCCAGGCAGGACTCCATGCGAGGCTCtccagaactacccatcatatctgtaaatgctttctgccactctttgaaattcaattcagtCATAGTGGAATTCAAATCCAGttttttTCGtgttcaatcaacattccCGCTGATATGGTactgCgagacgATCCCGTTTAGGACTCGTTA	27	10192	ATGAACTCGGAGTCTCTATCGCACGTA	TAGAAGGTCTATGTTCGCCACGTCTCcCACCgCTGGATTTGAATTCCACTAgtttGAgtcttcATGAACTCGGAGTCTCTATCGCACGTAgaagacGGgtgcCACATCCTTCTGCAACACCTGCGCCAGGCAGGACTCCATGCGAGGCTCtccagaactacccatcatatctgtaaatgctttctgccactctttgaaattcaattcagtCATAGTGGAATTCAAATCCAGttttttTCGtgttcaatcaacattccCGCTGATATGGTactgCgagacgATCCCGTTTAGGACTCGTTA	300	good	targeting	CTGGATTTGAATCGCTGATATGGT	GCTGGATTTGAATTCCACTACACATCCTTCTGCAATGGAATTCAAATCCAG	7359	213.69426863492282	7.746139868058785	2.331820450894328	5099	301.0940123094838	8.238853779014287	2.4801421173728455	7225	202.17435510787982	7.6665745048103116	2.3078688899406368	3712	142.9977357	7.169902315394261	2.1583556629143033	-0.572279274	-1.068951464
mNG2_60	anti	CLASP1	ENST00000541377	N	CAGCGAACAAAGAGGCAACCTCCCAGATACGTCTGCTGGGAGGGAGTCATCGTGACTGCCCTCTAGCTTTTGCTGGATCTGGATTTGAATTCCACTATG(+ACTGAATTGAATTTCAAAGAGTGGCAGAAAGCATTTACAGATATGATGGGTAGTTCTGGA)GAGCCTCGCATGGAGTCCTGCCTGGCGCAGGTGTTGCAGAAGGATGTGGGGAAACGATTGCAGGTTGGCCAAGAACTGATAGACTATTTCTCAGACAAA	137	GCCAGGCAGGACTCCATGCG	0.7	GCCAGGCAGGACTCCATGCG	0.7	AGG	AGG	GTGACTGCCCTCTAGCTTTTGCTGGATCTGGATTTGAATTCCACTATGactgaattgaatttcaaagagtggcagaaagcatttacagatatgatgggtagttctggaGAGCCTCGCATGGAGTCCTGCCTGG	GTGACTGCCCTCTAGCTTTTGCTGGATCTGGATTTGAATTCCACTATGactgaattgaatttcaaagagtggcagaaagcatttacagatatgatgggtagttctggaGAGCCTCGCATGGAGTCCTGCCTGG	ATGGAGTCCT	TTGAATTCCACTATGactgaattgaatttcaaagagtggcagaaagcatttacagatatgatgggtagttctggaGAGCCTCGC	TTGAATTCCACTATGactgaattgaatttcaaagagtggcagaaagcatttacagatatgatgggtagttctggaGAGCCTCGCATGGAGTCCT	-	PAM_intact	PAM_intact	0	69	108	9	15	10	0.5	84	0.4047619047619047	15	94	0.4148936170212766	T	seq11	1	82	158	645	19	2	ENSG00000074054 (CLASP1)	GGTAGTCTTACT	TAGAAGGTCTATGTTCGCCACGTCTCcCACCGCCAGGCAGGACTCCATGCGgtttGAgtcttcgaagacGGgtgcTTGAATTCCACTATGactgaattgaatttcaaagagtggcagaaagcatttacagatatgatgggtagttctggaGAGCCTCGCATGGAGTCCTttttttTCGtgttcaatcaacattccGGTAGTCTTACTactgCgagacgATCCCGTTTAGGACTCGTTA	62	10193	CCGGTCTGCGCGTCGTTAGTGCGATTGACCCAGATGAGAACAGTCTCATCAAACGGTATAAT	TAGAAGGTCTATGTTCGCCACGTCTCcCACCGCCAGGCAGGACTCCATGCGgtttGAgtcttcCCGGTCTGCGCGTCGTTAGTGCGATTGACCCAGATGAGAACAGTCTCATCAAACGGTATAATgaagacGGgtgcTTGAATTCCACTATGactgaattgaatttcaaagagtggcagaaagcatttacagatatgatgggtagttctggaGAGCCTCGCATGGAGTCCTttttttTCGtgttcaatcaacattccGGTAGTCTTACTactgCgagacgATCCCGTTTAGGACTCGTTA	300	good	targeting	CCAGGCAGGACTGGTAGTCTTACT	GCCAGGCAGGACTCCATGCGTTGAATTCCACTATGATGGAGTCCT	6821	198.07155949977016	7.637143313899631	2.299009218668409	3239	191.2617191352065	7.5869277287834445	2.2838928212986187	7501	209.89755538604933	7.720398562038316	2.3240715456546006	7254	279.4465448306954	8.131581998551857	2.4478500937653727	0.1334708332548713	0.5446542697684125
mNG2_60	anti	CLASP1	ENST00000541377	N	CAGCGAACAAAGAGGCAACCTCCCAGATACGTCTGCTGGGAGGGAGTCATCGTGACTGCCCTCTAGCTTTTGCTGGATCTGGATTTGAATTCCACTATG(+ACTGAATTGAATTTCAAAGAGTGGCAGAAAGCATTTACAGATATGATGGGTAGTTCTGGA)GAGCCTCGCATGGAGTCCTGCCTGGCGCAGGTGTTGCAGAAGGATGTGGGGAAACGATTGCAGGTTGGCCAAGAACTGATAGACTATTTCTCAGACAAA	137	GCCAGGCAGGACTCCATGCG	0.7	GCCAGGCAGGACTCCATGCG	0.7	AGG	AGG	GTGACTGCCCTCTAGCTTTTGCTGGATCTGGATTTGAATTCCACTATGactgaattgaatttcaaagagtggcagaaagcatttacagatatgatgggtagttctggaGAGCCTCGCATGGAGTCCTGCCTGG	GTGACTGCCCTCTAGCTTTTGCTGGATCTGGATTTGAATTCCACTATGactgaattgaatttcaaagagtggcagaaagcatttacagatatgatgggtagttctggaGAGCCTCGCATGGAGTCCTGCCTGG	ATGGAGTCCTGCC	TTGAATTCCACTATGactgaattgaatttcaaagagtggcagaaagcatttacagatatgatgggtagttctggaGAGCCTCGC	TTGAATTCCACTATGactgaattgaatttcaaagagtggcagaaagcatttacagatatgatgggtagttctggaGAGCCTCGCATGGAGTCCTGCC	-	PAM_intact	PAM_intact	0	69	108	9	15	13	0.6153846153846154	84	0.4047619047619047	15	97	0.4329896907216495	T	seq11	1	82	158	645	19	2	ENSG00000074054 (CLASP1)	CCGAATGCCTAC	TAGAAGGTCTATGTTCGCCACGTCTCcCACCGCCAGGCAGGACTCCATGCGgtttGAgtcttcgaagacGGgtgcTTGAATTCCACTATGactgaattgaatttcaaagagtggcagaaagcatttacagatatgatgggtagttctggaGAGCCTCGCATGGAGTCCTGCCttttttTCGtgttcaatcaacattccCCGAATGCCTACactgCgagacgATCCCGTTTAGGACTCGTTA	59	10194	ACCTCATATGGTACCTGGATAATAAGCGGGATGAAGCCTGCTTATCCAGCTAGGTCGCC	TAGAAGGTCTATGTTCGCCACGTCTCcCACCGCCAGGCAGGACTCCATGCGgtttGAgtcttcACCTCATATGGTACCTGGATAATAAGCGGGATGAAGCCTGCTTATCCAGCTAGGTCGCCgaagacGGgtgcTTGAATTCCACTATGactgaattgaatttcaaagagtggcagaaagcatttacagatatgatgggtagttctggaGAGCCTCGCATGGAGTCCTGCCttttttTCGtgttcaatcaacattccCCGAATGCCTACactgCgagacgATCCCGTTTAGGACTCGTTA	300	good	targeting	CCAGGCAGGACTCCGAATGCCTAC	GCCAGGCAGGACTCCATGCGTTGAATTCCACTATGATGGAGTCCTGCC	4640	134.73860666748766	7.084687299081515	2.132703386923171	2718	160.49686712241163	7.335362368125505	2.2081641018705516	1290	36.09756651753148	5.2132526486273845	1.5693454222115402	503	19.37711773502065	4.348878097153545	1.3091427547293144	-2.122109719	-2.986484271
mNG2_60	anti	CLASP1	ENST00000541377	N	CAGCGAACAAAGAGGCAACCTCCCAGATACGTCTGCTGGGAGGGAGTCATCGTGACTGCCCTCTAGCTTTTGCTGGATCTGGATTTGAATTCCACTATG(+ACTGAATTGAATTTCAAAGAGTGGCAGAAAGCATTTACAGATATGATGGGTAGTTCTGGA)GAGCCTCGCATGGAGTCCTGCCTGGCGCAGGTGTTGCAGAAGGATGTGGGGAAACGATTGCAGGTTGGCCAAGAACTGATAGACTATTTCTCAGACAAA	137	GCCAGGCAGGACTCCATGCG	0.7	GCCAGGCAGGACTCCATGCG	0.7	AGG	AGG	GTGACTGCCCTCTAGCTTTTGCTGGATCTGGATTTGAATTCCACTATGactgaattgaatttcaaagagtggcagaaagcatttacagatatgatgggtagttctggaGAGCCTCGCATGGAGTCCTGCCTGG	GTGACTGCCCTCTAGCTTTTGCTGGATCTGGATTTGAATTCCACTATGactgaattgaatttcaaagagtggcagaaagcatttacagatatgatgggtagttctggaGAGCCTCGCATGGAGTCCTGCCTGG	ATGGAGTCCTGCCTGG	TTGAATTCCACTATGactgaattgaatttcaaagagtggcagaaagcatttacagatatgatgggtagttctggaGAGCCTCGC	TTGAATTCCACTATGactgaattgaatttcaaagagtggcagaaagcatttacagatatgatgggtagttctggaGAGCCTCGCATGGAGTCCTGCCTGG	-	PAM_intact	PAM_intact	0	69	108	9	15	16	0.625	84	0.4047619047619047	15	100	0.44	T	seq11	1	82	158	645	19	2	ENSG00000074054 (CLASP1)	TAGTCTCAATGG	TAGAAGGTCTATGTTCGCCACGTCTCcCACCGCCAGGCAGGACTCCATGCGgtttGAgtcttcgaagacGGgtgcTTGAATTCCACTATGactgaattgaatttcaaagagtggcagaaagcatttacagatatgatgggtagttctggaGAGCCTCGCATGGAGTCCTGCCTGGttttttTCGtgttcaatcaacattccTAGTCTCAATGGactgCgagacgATCCCGTTTAGGACTCGTTA	56	10195	GTAATGCAAATACACATCTCGGCCATCCGTGATACGACCGTTGGTGGTGAGCTCGA	TAGAAGGTCTATGTTCGCCACGTCTCcCACCGCCAGGCAGGACTCCATGCGgtttGAgtcttcGTAATGCAAATACACATCTCGGCCATCCGTGATACGACCGTTGGTGGTGAGCTCGAgaagacGGgtgcTTGAATTCCACTATGactgaattgaatttcaaagagtggcagaaagcatttacagatatgatgggtagttctggaGAGCCTCGCATGGAGTCCTGCCTGGttttttTCGtgttcaatcaacattccTAGTCTCAATGGactgCgagacgATCCCGTTTAGGACTCGTTA	300	good	targeting	CCAGGCAGGACTTAGTCTCAATGG	GCCAGGCAGGACTCCATGCGTTGAATTCCACTATGATGGAGTCCTGCCTGG	6828	198.27482894948403	7.638615679966066	2.299452445019004	3926	231.8288080657057	7.863125764697142	2.3670367148521194	1413	39.53942751106355	5.341253810411924	1.6078776113885247	610	23.499089102112517	4.614656204429685	1.389149937210232	-2.521871954	-3.24846956
mNG2_60	anti	CLASP1	ENST00000541377	N	CAGCGAACAAAGAGGCAACCTCCCAGATACGTCTGCTGGGAGGGAGTCATCGTGACTGCCCTCTAGCTTTTGCTGGATCTGGATTTGAATTCCACTATG(+ACTGAATTGAATTTCAAAGAGTGGCAGAAAGCATTTACAGATATGATGGGTAGTTCTGGA)GAGCCTCGCATGGAGTCCTGCCTGGCGCAGGTGTTGCAGAAGGATGTGGGGAAACGATTGCAGGTTGGCCAAGAACTGATAGACTATTTCTCAGACAAA	137	GCCAGGCAGGACTCCATGCG	0.7	GCCAGGCAGGACTCCATGCG	0.7	AGG	AGG	GTGACTGCCCTCTAGCTTTTGCTGGATCTGGATTTGAATTCCACTATGactgaattgaatttcaaagagtggcagaaagcatttacagatatgatgggtagttctggaGAGCCTCGCATGGAGTCCTGCCTGG	GTGACTGCCCTCTAGCTTTTGCTGGATCTGGATTTGAATTCCACTATGactgaattgaatttcaaagagtggcagaaagcatttacagatatgatgggtagttctggaGAGCCTCGCATGGAGTCCTGCCTGG	ATGGAGTCCT	CTGGATCTGGATTTGAATTCCACTATGactgaattgaatttcaaagagtggcagaaagcatttacagatatgatgggtagttctggaGAGCCTCGC	CTGGATCTGGATTTGAATTCCACTATGactgaattgaatttcaaagagtggcagaaagcatttacagatatgatgggtagttctggaGAGCCTCGCATGGAGTCCT	-	PAM_intact	PAM_intact	0	69	108	9	15	10	0.5	96	0.4166666666666667	27	106	0.4245283018867924	C	seq11	1	82	158	645	19	2	ENSG00000074054 (CLASP1)	AACGATACCGAA	TAGAAGGTCTATGTTCGCCACGTCTCcCACCGCCAGGCAGGACTCCATGCGgtttGAgtcttcgaagacGGgtgcCTGGATCTGGATTTGAATTCCACTATGactgaattgaatttcaaagagtggcagaaagcatttacagatatgatgggtagttctggaGAGCCTCGCATGGAGTCCTttttttTCGtgttcaatcaacattccAACGATACCGAAactgCgagacgATCCCGTTTAGGACTCGTTA	50	10196	ATCTTGTACACGTAGGGTGTGCCATCCGGACCGAAACAATATTCTACTGG	TAGAAGGTCTATGTTCGCCACGTCTCcCACCGCCAGGCAGGACTCCATGCGgtttGAgtcttcATCTTGTACACGTAGGGTGTGCCATCCGGACCGAAACAATATTCTACTGGgaagacGGgtgcCTGGATCTGGATTTGAATTCCACTATGactgaattgaatttcaaagagtggcagaaagcatttacagatatgatgggtagttctggaGAGCCTCGCATGGAGTCCTttttttTCGtgttcaatcaacattccAACGATACCGAAactgCgagacgATCCCGTTTAGGACTCGTTA	300	good	targeting	CCAGGCAGGACTAACGATACCGAA	GCCAGGCAGGACTCCATGCGCTGGATCTGGATTTGATGGAGTCCT	2680	77.82316074760064	6.3005476964750295	1.8966538457505848	1776	104.87212509543895	6.726178984202415	2.0247816304496142	2341	65.50728931592342	6.055440566081834	1.8228692473511103	725	27.92924524431406	4.8544567791472915	1.4613371031776934	-0.670738418	-1.871722205
mNG2_60	anti	CLASP1	ENST00000541377	N	CAGCGAACAAAGAGGCAACCTCCCAGATACGTCTGCTGGGAGGGAGTCATCGTGACTGCCCTCTAGCTTTTGCTGGATCTGGATTTGAATTCCACTATG(+ACTGAATTGAATTTCAAAGAGTGGCAGAAAGCATTTACAGATATGATGGGTAGTTCTGGA)GAGCCTCGCATGGAGTCCTGCCTGGCGCAGGTGTTGCAGAAGGATGTGGGGAAACGATTGCAGGTTGGCCAAGAACTGATAGACTATTTCTCAGACAAA	137	GCCAGGCAGGACTCCATGCG	0.7	GCCAGGCAGGACTCCATGCG	0.7	AGG	AGG	GTGACTGCCCTCTAGCTTTTGCTGGATCTGGATTTGAATTCCACTATGactgaattgaatttcaaagagtggcagaaagcatttacagatatgatgggtagttctggaGAGCCTCGCATGGAGTCCTGCCTGG	GTGACTGCCCTCTAGCTTTTGCTGGATCTGGATTTGAATTCCACTATGactgaattgaatttcaaagagtggcagaaagcatttacagatatgatgggtagttctggaGAGCCTCGCATGGAGTCCTGCCTGG	ATGGAGTCCTGCC	CTGGATCTGGATTTGAATTCCACTATGactgaattgaatttcaaagagtggcagaaagcatttacagatatgatgggtagttctggaGAGCCTCGC	CTGGATCTGGATTTGAATTCCACTATGactgaattgaatttcaaagagtggcagaaagcatttacagatatgatgggtagttctggaGAGCCTCGCATGGAGTCCTGCC	-	PAM_intact	PAM_intact	0	69	108	9	15	13	0.6153846153846154	96	0.4166666666666667	27	109	0.4403669724770642	C	seq11	1	82	158	645	19	2	ENSG00000074054 (CLASP1)	TGCTGGTTCGGA	TAGAAGGTCTATGTTCGCCACGTCTCcCACCGCCAGGCAGGACTCCATGCGgtttGAgtcttcgaagacGGgtgcCTGGATCTGGATTTGAATTCCACTATGactgaattgaatttcaaagagtggcagaaagcatttacagatatgatgggtagttctggaGAGCCTCGCATGGAGTCCTGCCttttttTCGtgttcaatcaacattccTGCTGGTTCGGAactgCgagacgATCCCGTTTAGGACTCGTTA	47	10197	GTCGAATAATCTGAACGGCTACCTCAGGTAGTCTGCAGGTCCCAGTA	TAGAAGGTCTATGTTCGCCACGTCTCcCACCGCCAGGCAGGACTCCATGCGgtttGAgtcttcGTCGAATAATCTGAACGGCTACCTCAGGTAGTCTGCAGGTCCCAGTAgaagacGGgtgcCTGGATCTGGATTTGAATTCCACTATGactgaattgaatttcaaagagtggcagaaagcatttacagatatgatgggtagttctggaGAGCCTCGCATGGAGTCCTGCCttttttTCGtgttcaatcaacattccTGCTGGTTCGGAactgCgagacgATCCCGTTTAGGACTCGTTA	300	good	targeting	CCAGGCAGGACTTGCTGGTTCGGA	GCCAGGCAGGACTCCATGCGCTGGATCTGGATTTGATGGAGTCCTGCC	847	24.595603415379756	4.677824113098445	1.4081653724828913	460	27.162825193638465	4.815720162115607	1.449676219520608	331	9.262243812	3.359274301692535	1.0112423284726273	37	1.4253545848822347	1.2781956835697361	0.38477524108271716	-1.45644586	-3.537524479
mNG2_60	anti	CLASP1	ENST00000541377	N	CAGCGAACAAAGAGGCAACCTCCCAGATACGTCTGCTGGGAGGGAGTCATCGTGACTGCCCTCTAGCTTTTGCTGGATCTGGATTTGAATTCCACTATG(+ACTGAATTGAATTTCAAAGAGTGGCAGAAAGCATTTACAGATATGATGGGTAGTTCTGGA)GAGCCTCGCATGGAGTCCTGCCTGGCGCAGGTGTTGCAGAAGGATGTGGGGAAACGATTGCAGGTTGGCCAAGAACTGATAGACTATTTCTCAGACAAA	137	GCCAGGCAGGACTCCATGCG	0.7	GCCAGGCAGGACTCCATGCG	0.7	AGG	AGG	GTGACTGCCCTCTAGCTTTTGCTGGATCTGGATTTGAATTCCACTATGactgaattgaatttcaaagagtggcagaaagcatttacagatatgatgggtagttctggaGAGCCTCGCATGGAGTCCTGCCTGG	GTGACTGCCCTCTAGCTTTTGCTGGATCTGGATTTGAATTCCACTATGactgaattgaatttcaaagagtggcagaaagcatttacagatatgatgggtagttctggaGAGCCTCGCATGGAGTCCTGCCTGG	ATGGAGTCCTGCCTGG	CTGGATCTGGATTTGAATTCCACTATGactgaattgaatttcaaagagtggcagaaagcatttacagatatgatgggtagttctggaGAGCCTCGC	CTGGATCTGGATTTGAATTCCACTATGactgaattgaatttcaaagagtggcagaaagcatttacagatatgatgggtagttctggaGAGCCTCGCATGGAGTCCTGCCTGG	-	PAM_intact	PAM_intact	0	69	108	9	15	16	0.625	96	0.4166666666666667	27	112	0.4464285714285714	C	seq11	1	82	158	645	19	2	ENSG00000074054 (CLASP1)	GAGAGCACACGA	TAGAAGGTCTATGTTCGCCACGTCTCcCACCGCCAGGCAGGACTCCATGCGgtttGAgtcttcgaagacGGgtgcCTGGATCTGGATTTGAATTCCACTATGactgaattgaatttcaaagagtggcagaaagcatttacagatatgatgggtagttctggaGAGCCTCGCATGGAGTCCTGCCTGGttttttTCGtgttcaatcaacattccGAGAGCACACGAactgCgagacgATCCCGTTTAGGACTCGTTA	44	10198	TCGCGAACGAGGTTCGTCTAACGTTACAGTATCCAGACAGCTGC	TAGAAGGTCTATGTTCGCCACGTCTCcCACCGCCAGGCAGGACTCCATGCGgtttGAgtcttcTCGCGAACGAGGTTCGTCTAACGTTACAGTATCCAGACAGCTGCgaagacGGgtgcCTGGATCTGGATTTGAATTCCACTATGactgaattgaatttcaaagagtggcagaaagcatttacagatatgatgggtagttctggaGAGCCTCGCATGGAGTCCTGCCTGGttttttTCGtgttcaatcaacattccGAGAGCACACGAactgCgagacgATCCCGTTTAGGACTCGTTA	300	good	targeting	CCAGGCAGGACTGAGAGCACACGA	GCCAGGCAGGACTCCATGCGCTGGATCTGGATTTGATGGAGTCCTGCCTGG	7269	211.08080428145863	7.728470236285818	2.3265013617183277	3163	186.77394801625752	7.552853105402574	2.2736353375700236	2646	74.04198527549481	6.229626090507503	1.8753043150136979	2000	77.04619378	6.286256370237997	1.8923517278754185	-1.323227015	-1.266596735
mNG2_60	anti	CLASP1	ENST00000541377	N	CAGCGAACAAAGAGGCAACCTCCCAGATACGTCTGCTGGGAGGGAGTCATCGTGACTGCCCTCTAGCTTTTGCTGGATCTGGATTTGAATTCCACTATG(+ACTGAATTGAATTTCAAAGAGTGGCAGAAAGCATTTACAGATATGATGGGTAGTTCTGGA)GAGCCTCGCATGGAGTCCTGCCTGGCGCAGGTGTTGCAGAAGGATGTGGGGAAACGATTGCAGGTTGGCCAAGAACTGATAGACTATTTCTCAGACAAA	137	GCCAGGCAGGACTCCATGCG	0.7	GCCAGGCAGGACTCCATGCG	0.7	AGG	AGG	GTGACTGCCCTCTAGCTTTTGCTGGATCTGGATTTGAATTCCACTATGactgaattgaatttcaaagagtggcagaaagcatttacagatatgatgggtagttctggaGAGCCTCGCATGGAGTCCTGCCTGG	GTGACTGCCCTCTAGCTTTTGCTGGATCTGGATTTGAATTCCACTATGactgaattgaatttcaaagagtggcagaaagcatttacagatatgatgggtagttctggaGAGCCTCGCATGGAGTCCTGCCTGG	ATGGAGTCCT	TAGCTTTTGCTGGATCTGGATTTGAATTCCACTATGactgaattgaatttcaaagagtggcagaaagcatttacagatatgatgggtagttctggaGAGCCTCGC	TAGCTTTTGCTGGATCTGGATTTGAATTCCACTATGactgaattgaatttcaaagagtggcagaaagcatttacagatatgatgggtagttctggaGAGCCTCGCATGGAGTCCT	-	PAM_intact	PAM_intact	0	69	108	9	15	10	0.5	105	0.4095238095238095	36	115	0.417391304	T	seq11	1	82	158	645	19	2	ENSG00000074054 (CLASP1)	TGTATACCAAGG	TAGAAGGTCTATGTTCGCCACGTCTCcCACCGCCAGGCAGGACTCCATGCGgtttGAgtcttcgaagacGGgtgcTAGCTTTTGCTGGATCTGGATTTGAATTCCACTATGactgaattgaatttcaaagagtggcagaaagcatttacagatatgatgggtagttctggaGAGCCTCGCATGGAGTCCTttttttTCGtgttcaatcaacattccTGTATACCAAGGactgCgagacgATCCCGTTTAGGACTCGTTA	41	10199	CAGCTCACTAGATATTGGTAACCATGCAACAGCCGGGTTTG	TAGAAGGTCTATGTTCGCCACGTCTCcCACCGCCAGGCAGGACTCCATGCGgtttGAgtcttcCAGCTCACTAGATATTGGTAACCATGCAACAGCCGGGTTTGgaagacGGgtgcTAGCTTTTGCTGGATCTGGATTTGAATTCCACTATGactgaattgaatttcaaagagtggcagaaagcatttacagatatgatgggtagttctggaGAGCCTCGCATGGAGTCCTttttttTCGtgttcaatcaacattccTGTATACCAAGGactgCgagacgATCCCGTTTAGGACTCGTTA	300	good	targeting	CCAGGCAGGACTTGTATACCAAGG	GCCAGGCAGGACTCCATGCGTAGCTTTTGCTGGATATGGAGTCCT	7959	231.11736432468413	7.8587106421773205	2.365707630539122	4505	266.0185380376985	8.060796096	2.4265414137540806	2586	72.36302869328405	6.196981294760706	1.865477252291588	1200	46.227716266450855	5.561561869403483	1.6741969454314938	-1.863814801	-2.499234226
mNG2_60	anti	CLASP1	ENST00000541377	N	CAGCGAACAAAGAGGCAACCTCCCAGATACGTCTGCTGGGAGGGAGTCATCGTGACTGCCCTCTAGCTTTTGCTGGATCTGGATTTGAATTCCACTATG(+ACTGAATTGAATTTCAAAGAGTGGCAGAAAGCATTTACAGATATGATGGGTAGTTCTGGA)GAGCCTCGCATGGAGTCCTGCCTGGCGCAGGTGTTGCAGAAGGATGTGGGGAAACGATTGCAGGTTGGCCAAGAACTGATAGACTATTTCTCAGACAAA	137	GCCAGGCAGGACTCCATGCG	0.7	GCCAGGCAGGACTCCATGCG	0.7	AGG	AGG	GTGACTGCCCTCTAGCTTTTGCTGGATCTGGATTTGAATTCCACTATGactgaattgaatttcaaagagtggcagaaagcatttacagatatgatgggtagttctggaGAGCCTCGCATGGAGTCCTGCCTGG	GTGACTGCCCTCTAGCTTTTGCTGGATCTGGATTTGAATTCCACTATGactgaattgaatttcaaagagtggcagaaagcatttacagatatgatgggtagttctggaGAGCCTCGCATGGAGTCCTGCCTGG	ATGGAGTCCTGCC	TAGCTTTTGCTGGATCTGGATTTGAATTCCACTATGactgaattgaatttcaaagagtggcagaaagcatttacagatatgatgggtagttctggaGAGCCTCGC	TAGCTTTTGCTGGATCTGGATTTGAATTCCACTATGactgaattgaatttcaaagagtggcagaaagcatttacagatatgatgggtagttctggaGAGCCTCGCATGGAGTCCTGCC	-	PAM_intact	PAM_intact	0	69	108	9	15	13	0.6153846153846154	105	0.4095238095238095	36	118	0.4322033898305085	T	seq11	1	82	158	645	19	2	ENSG00000074054 (CLASP1)	GATAGCTGCCAA	TAGAAGGTCTATGTTCGCCACGTCTCcCACCGCCAGGCAGGACTCCATGCGgtttGAgtcttcgaagacGGgtgcTAGCTTTTGCTGGATCTGGATTTGAATTCCACTATGactgaattgaatttcaaagagtggcagaaagcatttacagatatgatgggtagttctggaGAGCCTCGCATGGAGTCCTGCCttttttTCGtgttcaatcaacattccGATAGCTGCCAAactgCgagacgATCCCGTTTAGGACTCGTTA	38	10200	TGTTAGAGCAACCGGTCCTGCGCTGACCTGAAATTCAA	TAGAAGGTCTATGTTCGCCACGTCTCcCACCGCCAGGCAGGACTCCATGCGgtttGAgtcttcTGTTAGAGCAACCGGTCCTGCGCTGACCTGAAATTCAAgaagacGGgtgcTAGCTTTTGCTGGATCTGGATTTGAATTCCACTATGactgaattgaatttcaaagagtggcagaaagcatttacagatatgatgggtagttctggaGAGCCTCGCATGGAGTCCTGCCttttttTCGtgttcaatcaacattccGATAGCTGCCAAactgCgagacgATCCCGTTTAGGACTCGTTA	300	good	targeting	CCAGGCAGGACTGATAGCTGCCAA	GCCAGGCAGGACTCCATGCGTAGCTTTTGCTGGATATGGAGTCCTGCC	3216	93.38779289712078	6.560528383864782	1.974915830948241	1582	93.41649881812187	6.560967080356428	1.9750478917512189	269	7.527322010244937	3.092092736954849	0.930812663	94	3.6211711075386503	2.2082585089866504	0.6647520493852009	-3.468874343	-4.352708571
mNG2_60	anti	CLASP1	ENST00000541377	N	CAGCGAACAAAGAGGCAACCTCCCAGATACGTCTGCTGGGAGGGAGTCATCGTGACTGCCCTCTAGCTTTTGCTGGATCTGGATTTGAATTCCACTATG(+ACTGAATTGAATTTCAAAGAGTGGCAGAAAGCATTTACAGATATGATGGGTAGTTCTGGA)GAGCCTCGCATGGAGTCCTGCCTGGCGCAGGTGTTGCAGAAGGATGTGGGGAAACGATTGCAGGTTGGCCAAGAACTGATAGACTATTTCTCAGACAAA	137	GCCAGGCAGGACTCCATGCG	0.7	GCCAGGCAGGACTCCATGCG	0.7	AGG	AGG	GTGACTGCCCTCTAGCTTTTGCTGGATCTGGATTTGAATTCCACTATGactgaattgaatttcaaagagtggcagaaagcatttacagatatgatgggtagttctggaGAGCCTCGCATGGAGTCCTGCCTGG	GTGACTGCCCTCTAGCTTTTGCTGGATCTGGATTTGAATTCCACTATGactgaattgaatttcaaagagtggcagaaagcatttacagatatgatgggtagttctggaGAGCCTCGCATGGAGTCCTGCCTGG	ATGGAGTCCTGCCTGG	TAGCTTTTGCTGGATCTGGATTTGAATTCCACTATGactgaattgaatttcaaagagtggcagaaagcatttacagatatgatgggtagttctggaGAGCCTCGC	TAGCTTTTGCTGGATCTGGATTTGAATTCCACTATGactgaattgaatttcaaagagtggcagaaagcatttacagatatgatgggtagttctggaGAGCCTCGCATGGAGTCCTGCCTGG	-	PAM_intact	PAM_intact	0	69	108	9	15	16	0.625	105	0.4095238095238095	36	121	0.4380165289256198	T	seq11	1	82	158	645	19	2	ENSG00000074054 (CLASP1)	TGCATATGCTCT	TAGAAGGTCTATGTTCGCCACGTCTCcCACCGCCAGGCAGGACTCCATGCGgtttGAgtcttcgaagacGGgtgcTAGCTTTTGCTGGATCTGGATTTGAATTCCACTATGactgaattgaatttcaaagagtggcagaaagcatttacagatatgatgggtagttctggaGAGCCTCGCATGGAGTCCTGCCTGGttttttTCGtgttcaatcaacattccTGCATATGCTCTactgCgagacgATCCCGTTTAGGACTCGTTA	35	10201	GATTGGGTCATCTTGGCGAAACCGCTTCCAAGCAA	TAGAAGGTCTATGTTCGCCACGTCTCcCACCGCCAGGCAGGACTCCATGCGgtttGAgtcttcGATTGGGTCATCTTGGCGAAACCGCTTCCAAGCAAgaagacGGgtgcTAGCTTTTGCTGGATCTGGATTTGAATTCCACTATGactgaattgaatttcaaagagtggcagaaagcatttacagatatgatgggtagttctggaGAGCCTCGCATGGAGTCCTGCCTGGttttttTCGtgttcaatcaacattccTGCATATGCTCTactgCgagacgATCCCGTTTAGGACTCGTTA	300	good	targeting	CCAGGCAGGACTTGCATATGCTCT	GCCAGGCAGGACTCCATGCGTAGCTTTTGCTGGATATGGAGTCCTGCCTGG	1901	55.20217484372717	5.812554054080021	1.749753121696365	762	44.99581042946198	5.523430552841701	1.6627182753722385	252	7.051617645285219	3.009278663274113	0.9058831429571174	61	2.349908910211252	1.7441218667425942	0.5250329979829779	-2.51415189	-3.779308686
mNG2_60	anti	CLASP1	ENST00000541377	N	CAGCGAACAAAGAGGCAACCTCCCAGATACGTCTGCTGGGAGGGAGTCATCGTGACTGCCCTCTAGCTTTTGCTGGATCTGGATTTGAATTCCACTATG(+ACTGAATTGAATTTCAAAGAGTGGCAGAAAGCATTTACAGATATGATGGGTAGTTCTGGA)GAGCCTCGCATGGAGTCCTGCCTGGCGCAGGTGTTGCAGAAGGATGTGGGGAAACGATTGCAGGTTGGCCAAGAACTGATAGACTATTTCTCAGACAAA	137	GCCAGGCAGGACTCCATGCG	0.7	GCCAGGCAGGACTCCATGCG	0.7	AGG	AGG	GTGACTGCCCTCTAGCTTTTGCTGGATCTGGATTTGAATTCCACTATGactgaattgaatttcaaagagtggcagaaagcatttacagatatgatgggtagttctggaGAGCCTCGCATGGAGTCCTGCCTGG	GTGACTGCCCTCTAGCTTTTGCTGGATCTGGATTTGAATTCCACTATGactgaattgaatttcaaagagtggcagaaagcatttacagatatgatgggtagttctggaGAGCCTCGCATGGAGTCCTGCCTGG	ATGGAGTCCT	GTGACTGCCCTCTAGCTTTTGCTGGATCTGGATTTGAATTCCACTATGactgaattgaatttcaaagagtggcagaaagcatttacagatatgatgggtagttctggaGAGCCTCGC	GTGACTGCCCTCTAGCTTTTGCTGGATCTGGATTTGAATTCCACTATGactgaattgaatttcaaagagtggcagaaagcatttacagatatgatgggtagttctggaGAGCCTCGCATGGAGTCCT	-	PAM_intact	PAM_intact	0	69	108	9	15	10	0.5	117	0.4358974358974359	48	127	0.4409448818897638	G	seq11	1	82	158	645	19	2	ENSG00000074054 (CLASP1)	TCACCACATCGA	TAGAAGGTCTATGTTCGCCACGTCTCcCACCGCCAGGCAGGACTCCATGCGgtttGAgtcttcgaagacGGgtgcGTGACTGCCCTCTAGCTTTTGCTGGATCTGGATTTGAATTCCACTATGactgaattgaatttcaaagagtggcagaaagcatttacagatatgatgggtagttctggaGAGCCTCGCATGGAGTCCTttttttTCGtgttcaatcaacattccTCACCACATCGAactgCgagacgATCCCGTTTAGGACTCGTTA	29	10202	TGCATCCAGCGTGCAGACTAAGGCATTTG	TAGAAGGTCTATGTTCGCCACGTCTCcCACCGCCAGGCAGGACTCCATGCGgtttGAgtcttcTGCATCCAGCGTGCAGACTAAGGCATTTGgaagacGGgtgcGTGACTGCCCTCTAGCTTTTGCTGGATCTGGATTTGAATTCCACTATGactgaattgaatttcaaagagtggcagaaagcatttacagatatgatgggtagttctggaGAGCCTCGCATGGAGTCCTttttttTCGtgttcaatcaacattccTCACCACATCGAactgCgagacgATCCCGTTTAGGACTCGTTA	300	good	targeting	CCAGGCAGGACTTCACCACATCGA	GCCAGGCAGGACTCCATGCGGTGACTGCCCTCTAGATGGAGTCCT	8059	234.02121360631105	7.8766471737281964	2.3711070645541086	4359	257.39729351971755	8.013447148946925	2.4122879605010352	3446	96.42807303830503	6.606265626923997	1.9886841130280388	1011	38.946850954484844	5.320009873599755	1.6014825491820714	-1.407181522	-2.693437275
mNG2_60	anti	CLASP1	ENST00000541377	N	CAGCGAACAAAGAGGCAACCTCCCAGATACGTCTGCTGGGAGGGAGTCATCGTGACTGCCCTCTAGCTTTTGCTGGATCTGGATTTGAATTCCACTATG(+ACTGAATTGAATTTCAAAGAGTGGCAGAAAGCATTTACAGATATGATGGGTAGTTCTGGA)GAGCCTCGCATGGAGTCCTGCCTGGCGCAGGTGTTGCAGAAGGATGTGGGGAAACGATTGCAGGTTGGCCAAGAACTGATAGACTATTTCTCAGACAAA	137	GCCAGGCAGGACTCCATGCG	0.7	GCCAGGCAGGACTCCATGCG	0.7	AGG	AGG	GTGACTGCCCTCTAGCTTTTGCTGGATCTGGATTTGAATTCCACTATGactgaattgaatttcaaagagtggcagaaagcatttacagatatgatgggtagttctggaGAGCCTCGCATGGAGTCCTGCCTGG	GTGACTGCCCTCTAGCTTTTGCTGGATCTGGATTTGAATTCCACTATGactgaattgaatttcaaagagtggcagaaagcatttacagatatgatgggtagttctggaGAGCCTCGCATGGAGTCCTGCCTGG	ATGGAGTCCTGCC	GTGACTGCCCTCTAGCTTTTGCTGGATCTGGATTTGAATTCCACTATGactgaattgaatttcaaagagtggcagaaagcatttacagatatgatgggtagttctggaGAGCCTCGC	GTGACTGCCCTCTAGCTTTTGCTGGATCTGGATTTGAATTCCACTATGactgaattgaatttcaaagagtggcagaaagcatttacagatatgatgggtagttctggaGAGCCTCGCATGGAGTCCTGCC	-	PAM_intact	PAM_intact	0	69	108	9	15	13	0.6153846153846154	117	0.4358974358974359	48	130	0.4538461538461538	G	seq11	1	82	158	645	19	2	ENSG00000074054 (CLASP1)	GATCCGGTGGAA	TAGAAGGTCTATGTTCGCCACGTCTCcCACCGCCAGGCAGGACTCCATGCGgtttGAgtcttcgaagacGGgtgcGTGACTGCCCTCTAGCTTTTGCTGGATCTGGATTTGAATTCCACTATGactgaattgaatttcaaagagtggcagaaagcatttacagatatgatgggtagttctggaGAGCCTCGCATGGAGTCCTGCCttttttTCGtgttcaatcaacattccGATCCGGTGGAAactgCgagacgATCCCGTTTAGGACTCGTTA	26	10203	CCAGGTTCATCCCTGATTGGGTAACA	TAGAAGGTCTATGTTCGCCACGTCTCcCACCGCCAGGCAGGACTCCATGCGgtttGAgtcttcCCAGGTTCATCCCTGATTGGGTAACAgaagacGGgtgcGTGACTGCCCTCTAGCTTTTGCTGGATCTGGATTTGAATTCCACTATGactgaattgaatttcaaagagtggcagaaagcatttacagatatgatgggtagttctggaGAGCCTCGCATGGAGTCCTGCCttttttTCGtgttcaatcaacattccGATCCGGTGGAAactgCgagacgATCCCGTTTAGGACTCGTTA	300	good	targeting	CCAGGCAGGACTGATCCGGTGGAA	GCCAGGCAGGACTCCATGCGGTGACTGCCCTCTAGATGGAGTCCTGCC	4143	120.30647573780205	6.922512758085099	2.083883985550212	2038	120.34312553181564	6.9229485673854105	2.084015177221995	25	0.6995652425878194	0.7651657448458979	0.23033784085318762	9	0.3467078719983814	0.42943693519026943	0.12927339873828017	-6.157782823	-6.493511632
mNG2_60	anti	CLASP1	ENST00000541377	N	CAGCGAACAAAGAGGCAACCTCCCAGATACGTCTGCTGGGAGGGAGTCATCGTGACTGCCCTCTAGCTTTTGCTGGATCTGGATTTGAATTCCACTATG(+ACTGAATTGAATTTCAAAGAGTGGCAGAAAGCATTTACAGATATGATGGGTAGTTCTGGA)GAGCCTCGCATGGAGTCCTGCCTGGCGCAGGTGTTGCAGAAGGATGTGGGGAAACGATTGCAGGTTGGCCAAGAACTGATAGACTATTTCTCAGACAAA	137	GCCAGGCAGGACTCCATGCG	0.7	GCCAGGCAGGACTCCATGCG	0.7	AGG	AGG	GTGACTGCCCTCTAGCTTTTGCTGGATCTGGATTTGAATTCCACTATGactgaattgaatttcaaagagtggcagaaagcatttacagatatgatgggtagttctggaGAGCCTCGCATGGAGTCCTGCCTGG	GTGACTGCCCTCTAGCTTTTGCTGGATCTGGATTTGAATTCCACTATGactgaattgaatttcaaagagtggcagaaagcatttacagatatgatgggtagttctggaGAGCCTCGCATGGAGTCCTGCCTGG	ATGGAGTCCTGCCTGG	GTGACTGCCCTCTAGCTTTTGCTGGATCTGGATTTGAATTCCACTATGactgaattgaatttcaaagagtggcagaaagcatttacagatatgatgggtagttctggaGAGCCTCGC	GTGACTGCCCTCTAGCTTTTGCTGGATCTGGATTTGAATTCCACTATGactgaattgaatttcaaagagtggcagaaagcatttacagatatgatgggtagttctggaGAGCCTCGCATGGAGTCCTGCCTGG	-	PAM_intact	PAM_intact	0	69	108	9	15	16	0.625	117	0.4358974358974359	48	133	0.4586466165413533	G	seq11	1	82	158	645	19	2	ENSG00000074054 (CLASP1)	CTCTGGTCATAG	TAGAAGGTCTATGTTCGCCACGTCTCcCACCGCCAGGCAGGACTCCATGCGgtttGAgtcttcgaagacGGgtgcGTGACTGCCCTCTAGCTTTTGCTGGATCTGGATTTGAATTCCACTATGactgaattgaatttcaaagagtggcagaaagcatttacagatatgatgggtagttctggaGAGCCTCGCATGGAGTCCTGCCTGGttttttTCGtgttcaatcaacattccCTCTGGTCATAGactgCgagacgATCCCGTTTAGGACTCGTTA	23	10204	TGTACGTTAGGCTGCAAGCCTCA	TAGAAGGTCTATGTTCGCCACGTCTCcCACCGCCAGGCAGGACTCCATGCGgtttGAgtcttcTGTACGTTAGGCTGCAAGCCTCAgaagacGGgtgcGTGACTGCCCTCTAGCTTTTGCTGGATCTGGATTTGAATTCCACTATGactgaattgaatttcaaagagtggcagaaagcatttacagatatgatgggtagttctggaGAGCCTCGCATGGAGTCCTGCCTGGttttttTCGtgttcaatcaacattccCTCTGGTCATAGactgCgagacgATCCCGTTTAGGACTCGTTA	300	good	targeting	CCAGGCAGGACTCTCTGGTCATAG	GCCAGGCAGGACTCCATGCGGTGACTGCCCTCTAGATGGAGTCCTGCCTGG	4997	145.10534860289567	7.190865182848587	2.1646661148131834	1941	114.6153123931571	6.853188674557131	2.0630153569863783	152	4.253356674933942	2.393239539126098	0.7204368880859976	36	1.3868314879935255	1.2550967147155465	0.377821759	-4.459949135	-5.59809196
mNG2_60	anti	CLASP1	ENST00000541377	N	CAGCGAACAAAGAGGCAACCTCCCAGATACGTCTGCTGGGAGGGAGTCATCGTGACTGCCCTCTAGCTTTTGCTGGATCTGGATTTGAATTCCACTATG(+ACTGAATTGAATTTCAAAGAGTGGCAGAAAGCATTTACAGATATGATGGGTAGTTCTGGA)GAGCCTCGCATGGAGTCCTGCCTGGCGCAGGTGTTGCAGAAGGATGTGGGGAAACGATTGCAGGTTGGCCAAGAACTGATAGACTATTTCTCAGACAAA	135	CCTTCTGCAACACCTGCGCC	0.65	gCTTCTGCAACACCTGCGCC	0.65	AGG-to-aga	AGG-to-aga	GTGACTGCCCTCTAGCTTTTGCTGGATCTGGATTTGAATTCCACTATGactgaattgaatttcaaagagtggcagaaagcatttacagatatgatgggtagttctggaGAGCCTCGCATGGAGTCCtgtCTGGCGCAGGTGTTGCAGAAG	GTGACTGCCCTCTAGCTTTTGCTGGATCTGGATTTGAATTCCACTATGactgaattgaatttcaaagagtggcagaaagcatttacagatatgatgggtagttctggaGAGCCTCGCATGGAGTCCtgtCTGGCGCAGGTGTTGCAGAAG	GCAGGTGTTG	TTGAATTCCACTATGactgaattgaatttcaaagagtggcagaaagcatttacagatatgatgggtagttctggaGAGCCTCGCATGGAGTCCtgtCTGGC	TTGAATTCCACTATGactgaattgaatttcaaagagtggcagaaagcatttacagatatgatgggtagttctggaGAGCCTCGCATGGAGTCCtgtCTGGCGCAGGTGTTG	-	PAM_disrupted_silent_mutation	PAM_disrupted_silent_mutation	1	86	125	26	30	10	0.6	101	0.4356435643564356	15	111	0.4504504504504504	T	seq11	1	98	188	246	24	3	ENSG00000074054 (CLASP1)	GCATGTAACGAT	TAGAAGGTCTATGTTCGCCACGTCTCcCACCgCTTCTGCAACACCTGCGCCgtttGAgtcttcgaagacGGgtgcTTGAATTCCACTATGactgaattgaatttcaaagagtggcagaaagcatttacagatatgatgggtagttctggaGAGCCTCGCATGGAGTCCtgtCTGGCGCAGGTGTTGttttttTCGtgttcaatcaacattccGCATGTAACGATactgCgagacgATCCCGTTTAGGACTCGTTA	45	10205	GGAATGTGAGCTATGCCTTTGCATGCATGGCCTACACCTCAGATG	TAGAAGGTCTATGTTCGCCACGTCTCcCACCgCTTCTGCAACACCTGCGCCgtttGAgtcttcGGAATGTGAGCTATGCCTTTGCATGCATGGCCTACACCTCAGATGgaagacGGgtgcTTGAATTCCACTATGactgaattgaatttcaaagagtggcagaaagcatttacagatatgatgggtagttctggaGAGCCTCGCATGGAGTCCtgtCTGGCGCAGGTGTTGttttttTCGtgttcaatcaacattccGCATGTAACGATactgCgagacgATCCCGTTTAGGACTCGTTA	300	good	targeting	CTTCTGCAACACGCATGTAACGAT	GCTTCTGCAACACCTGCGCCTTGAATTCCACTATGGCAGGTGTTG	6827	198.24579045666775	7.6384054339330385	2.299389154656593	3369	198.93816973340867	7.643410109723109	2.3008957121879776	540	15.11060924	4.009939147017418	1.2071119640394818	60	2.3113858133225427	1.7274351105658377	0.520009784	-3.633470963	-5.915974999
mNG2_60	anti	CLASP1	ENST00000541377	N	CAGCGAACAAAGAGGCAACCTCCCAGATACGTCTGCTGGGAGGGAGTCATCGTGACTGCCCTCTAGCTTTTGCTGGATCTGGATTTGAATTCCACTATG(+ACTGAATTGAATTTCAAAGAGTGGCAGAAAGCATTTACAGATATGATGGGTAGTTCTGGA)GAGCCTCGCATGGAGTCCTGCCTGGCGCAGGTGTTGCAGAAGGATGTGGGGAAACGATTGCAGGTTGGCCAAGAACTGATAGACTATTTCTCAGACAAA	135	CCTTCTGCAACACCTGCGCC	0.65	gCTTCTGCAACACCTGCGCC	0.65	AGG-to-aga	AGG-to-aga	GTGACTGCCCTCTAGCTTTTGCTGGATCTGGATTTGAATTCCACTATGactgaattgaatttcaaagagtggcagaaagcatttacagatatgatgggtagttctggaGAGCCTCGCATGGAGTCCtgtCTGGCGCAGGTGTTGCAGAAG	GTGACTGCCCTCTAGCTTTTGCTGGATCTGGATTTGAATTCCACTATGactgaattgaatttcaaagagtggcagaaagcatttacagatatgatgggtagttctggaGAGCCTCGCATGGAGTCCtgtCTGGCGCAGGTGTTGCAGAAG	GCAGGTGTTGCAG	TTGAATTCCACTATGactgaattgaatttcaaagagtggcagaaagcatttacagatatgatgggtagttctggaGAGCCTCGCATGGAGTCCtgtCTGGC	TTGAATTCCACTATGactgaattgaatttcaaagagtggcagaaagcatttacagatatgatgggtagttctggaGAGCCTCGCATGGAGTCCtgtCTGGCGCAGGTGTTGCAG	-	PAM_disrupted_silent_mutation	PAM_disrupted_silent_mutation	1	86	125	26	30	13	0.6153846153846154	101	0.4356435643564356	15	114	0.4561403508771929	T	seq11	1	98	188	246	24	3	ENSG00000074054 (CLASP1)	CTCATATCCGTC	TAGAAGGTCTATGTTCGCCACGTCTCcCACCgCTTCTGCAACACCTGCGCCgtttGAgtcttcgaagacGGgtgcTTGAATTCCACTATGactgaattgaatttcaaagagtggcagaaagcatttacagatatgatgggtagttctggaGAGCCTCGCATGGAGTCCtgtCTGGCGCAGGTGTTGCAGttttttTCGtgttcaatcaacattccCTCATATCCGTCactgCgagacgATCCCGTTTAGGACTCGTTA	42	10206	ACCAATGTTGTCGCCGACGTCGTAACCGGTACATTTAGATAG	TAGAAGGTCTATGTTCGCCACGTCTCcCACCgCTTCTGCAACACCTGCGCCgtttGAgtcttcACCAATGTTGTCGCCGACGTCGTAACCGGTACATTTAGATAGgaagacGGgtgcTTGAATTCCACTATGactgaattgaatttcaaagagtggcagaaagcatttacagatatgatgggtagttctggaGAGCCTCGCATGGAGTCCtgtCTGGCGCAGGTGTTGCAGttttttTCGtgttcaatcaacattccCTCATATCCGTCactgCgagacgATCCCGTTTAGGACTCGTTA	300	good	targeting	CTTCTGCAACACCTCATATCCGTC	GCTTCTGCAACACCTGCGCCTTGAATTCCACTATGGCAGGTGTTGCAG	4658	135.2612995381805	7.090232061	2.1343725265347566	2076	122.58701109129011	6.949383314741304	2.091972829103918	758	21.210818155262682	4.473190631707434	1.3465645564670499	379	14.600253720820728	3.963497588	1.193131661729867	-2.476192683	-2.985885727
mNG2_60	anti	CLASP1	ENST00000541377	N	CAGCGAACAAAGAGGCAACCTCCCAGATACGTCTGCTGGGAGGGAGTCATCGTGACTGCCCTCTAGCTTTTGCTGGATCTGGATTTGAATTCCACTATG(+ACTGAATTGAATTTCAAAGAGTGGCAGAAAGCATTTACAGATATGATGGGTAGTTCTGGA)GAGCCTCGCATGGAGTCCTGCCTGGCGCAGGTGTTGCAGAAGGATGTGGGGAAACGATTGCAGGTTGGCCAAGAACTGATAGACTATTTCTCAGACAAA	135	CCTTCTGCAACACCTGCGCC	0.65	gCTTCTGCAACACCTGCGCC	0.65	AGG-to-aga	AGG-to-aga	GTGACTGCCCTCTAGCTTTTGCTGGATCTGGATTTGAATTCCACTATGactgaattgaatttcaaagagtggcagaaagcatttacagatatgatgggtagttctggaGAGCCTCGCATGGAGTCCtgtCTGGCGCAGGTGTTGCAGAAG	GTGACTGCCCTCTAGCTTTTGCTGGATCTGGATTTGAATTCCACTATGactgaattgaatttcaaagagtggcagaaagcatttacagatatgatgggtagttctggaGAGCCTCGCATGGAGTCCtgtCTGGCGCAGGTGTTGCAGAAG	GCAGGTGTTGCAGAAG	TTGAATTCCACTATGactgaattgaatttcaaagagtggcagaaagcatttacagatatgatgggtagttctggaGAGCCTCGCATGGAGTCCtgtCTGGC	TTGAATTCCACTATGactgaattgaatttcaaagagtggcagaaagcatttacagatatgatgggtagttctggaGAGCCTCGCATGGAGTCCtgtCTGGCGCAGGTGTTGCAGAAG	-	PAM_disrupted_silent_mutation	PAM_disrupted_silent_mutation	1	86	125	26	30	16	0.5625	101	0.4356435643564356	15	117	0.452991453	T	seq11	1	98	188	246	24	3	ENSG00000074054 (CLASP1)	TGTGACGTCCTT	TAGAAGGTCTATGTTCGCCACGTCTCcCACCgCTTCTGCAACACCTGCGCCgtttGAgtcttcgaagacGGgtgcTTGAATTCCACTATGactgaattgaatttcaaagagtggcagaaagcatttacagatatgatgggtagttctggaGAGCCTCGCATGGAGTCCtgtCTGGCGCAGGTGTTGCAGAAGttttttTCGtgttcaatcaacattccTGTGACGTCCTTactgCgagacgATCCCGTTTAGGACTCGTTA	39	10207	TGGAGACTCTTGCAGCAAGTATCCTTAGTCCGCGCATGA	TAGAAGGTCTATGTTCGCCACGTCTCcCACCgCTTCTGCAACACCTGCGCCgtttGAgtcttcTGGAGACTCTTGCAGCAAGTATCCTTAGTCCGCGCATGAgaagacGGgtgcTTGAATTCCACTATGactgaattgaatttcaaagagtggcagaaagcatttacagatatgatgggtagttctggaGAGCCTCGCATGGAGTCCtgtCTGGCGCAGGTGTTGCAGAAGttttttTCGtgttcaatcaacattccTGTGACGTCCTTactgCgagacgATCCCGTTTAGGACTCGTTA	300	good	targeting	CTTCTGCAACACTGTGACGTCCTT	GCTTCTGCAACACCTGCGCCTTGAATTCCACTATGGCAGGTGTTGCAGAAG	3269	94.92683301638303	6.583862522694367	1.9819401066589337	1051	62.06115060546527	5.978679588372848	1.7997618905642112	134	3.749669700270712	2.2478271895804034	0.6766634091327678	48	1.849108650658034	1.510510639835395	0.4547090113600464	-3.730852399	-4.468168949
mNG2_60	anti	CLASP1	ENST00000541377	N	CAGCGAACAAAGAGGCAACCTCCCAGATACGTCTGCTGGGAGGGAGTCATCGTGACTGCCCTCTAGCTTTTGCTGGATCTGGATTTGAATTCCACTATG(+ACTGAATTGAATTTCAAAGAGTGGCAGAAAGCATTTACAGATATGATGGGTAGTTCTGGA)GAGCCTCGCATGGAGTCCTGCCTGGCGCAGGTGTTGCAGAAGGATGTGGGGAAACGATTGCAGGTTGGCCAAGAACTGATAGACTATTTCTCAGACAAA	135	CCTTCTGCAACACCTGCGCC	0.65	gCTTCTGCAACACCTGCGCC	0.65	AGG-to-aga	AGG-to-aga	GTGACTGCCCTCTAGCTTTTGCTGGATCTGGATTTGAATTCCACTATGactgaattgaatttcaaagagtggcagaaagcatttacagatatgatgggtagttctggaGAGCCTCGCATGGAGTCCtgtCTGGCGCAGGTGTTGCAGAAG	GTGACTGCCCTCTAGCTTTTGCTGGATCTGGATTTGAATTCCACTATGactgaattgaatttcaaagagtggcagaaagcatttacagatatgatgggtagttctggaGAGCCTCGCATGGAGTCCtgtCTGGCGCAGGTGTTGCAGAAG	GCAGGTGTTG	CTGGATCTGGATTTGAATTCCACTATGactgaattgaatttcaaagagtggcagaaagcatttacagatatgatgggtagttctggaGAGCCTCGCATGGAGTCCtgtCTGGC	CTGGATCTGGATTTGAATTCCACTATGactgaattgaatttcaaagagtggcagaaagcatttacagatatgatgggtagttctggaGAGCCTCGCATGGAGTCCtgtCTGGCGCAGGTGTTG	-	PAM_disrupted_silent_mutation	PAM_disrupted_silent_mutation	1	86	125	26	30	10	0.6	113	0.4424778761061947	27	123	0.4552845528455284	C	seq11	1	98	188	246	24	3	ENSG00000074054 (CLASP1)	ACGCAGCCAAGT	TAGAAGGTCTATGTTCGCCACGTCTCcCACCgCTTCTGCAACACCTGCGCCgtttGAgtcttcgaagacGGgtgcCTGGATCTGGATTTGAATTCCACTATGactgaattgaatttcaaagagtggcagaaagcatttacagatatgatgggtagttctggaGAGCCTCGCATGGAGTCCtgtCTGGCGCAGGTGTTGttttttTCGtgttcaatcaacattccACGCAGCCAAGTactgCgagacgATCCCGTTTAGGACTCGTTA	33	10208	TTCTGAAGCGTCTGCTACTCCTAGCATAGCAGG	TAGAAGGTCTATGTTCGCCACGTCTCcCACCgCTTCTGCAACACCTGCGCCgtttGAgtcttcTTCTGAAGCGTCTGCTACTCCTAGCATAGCAGGgaagacGGgtgcCTGGATCTGGATTTGAATTCCACTATGactgaattgaatttcaaagagtggcagaaagcatttacagatatgatgggtagttctggaGAGCCTCGCATGGAGTCCtgtCTGGCGCAGGTGTTGttttttTCGtgttcaatcaacattccACGCAGCCAAGTactgCgagacgATCCCGTTTAGGACTCGTTA	300	good	targeting	CTTCTGCAACACACGCAGCCAAGT	GCTTCTGCAACACCTGCGCCCTGGATCTGGATTTGGCAGGTGTTG	8313	241.39699078164332	7.921227978472767	2.3845272240130635	4769	281.6076377140475	8.142656646045591	2.4511838948523916	249	6.9676698161746815	2.9941578627125445	0.9013313284296324	30	1.1556929066612713	1.1081516708582413	0.3335868926734899	-5.148498783	-7.034504975
mNG2_60	anti	CLASP1	ENST00000541377	N	CAGCGAACAAAGAGGCAACCTCCCAGATACGTCTGCTGGGAGGGAGTCATCGTGACTGCCCTCTAGCTTTTGCTGGATCTGGATTTGAATTCCACTATG(+ACTGAATTGAATTTCAAAGAGTGGCAGAAAGCATTTACAGATATGATGGGTAGTTCTGGA)GAGCCTCGCATGGAGTCCTGCCTGGCGCAGGTGTTGCAGAAGGATGTGGGGAAACGATTGCAGGTTGGCCAAGAACTGATAGACTATTTCTCAGACAAA	135	CCTTCTGCAACACCTGCGCC	0.65	gCTTCTGCAACACCTGCGCC	0.65	AGG-to-aga	AGG-to-aga	GTGACTGCCCTCTAGCTTTTGCTGGATCTGGATTTGAATTCCACTATGactgaattgaatttcaaagagtggcagaaagcatttacagatatgatgggtagttctggaGAGCCTCGCATGGAGTCCtgtCTGGCGCAGGTGTTGCAGAAG	GTGACTGCCCTCTAGCTTTTGCTGGATCTGGATTTGAATTCCACTATGactgaattgaatttcaaagagtggcagaaagcatttacagatatgatgggtagttctggaGAGCCTCGCATGGAGTCCtgtCTGGCGCAGGTGTTGCAGAAG	GCAGGTGTTGCAG	CTGGATCTGGATTTGAATTCCACTATGactgaattgaatttcaaagagtggcagaaagcatttacagatatgatgggtagttctggaGAGCCTCGCATGGAGTCCtgtCTGGC	CTGGATCTGGATTTGAATTCCACTATGactgaattgaatttcaaagagtggcagaaagcatttacagatatgatgggtagttctggaGAGCCTCGCATGGAGTCCtgtCTGGCGCAGGTGTTGCAG	-	PAM_disrupted_silent_mutation	PAM_disrupted_silent_mutation	1	86	125	26	30	13	0.6153846153846154	113	0.4424778761061947	27	126	0.4603174603174603	C	seq11	1	98	188	246	24	3	ENSG00000074054 (CLASP1)	TGAGCCAGATGC	TAGAAGGTCTATGTTCGCCACGTCTCcCACCgCTTCTGCAACACCTGCGCCgtttGAgtcttcgaagacGGgtgcCTGGATCTGGATTTGAATTCCACTATGactgaattgaatttcaaagagtggcagaaagcatttacagatatgatgggtagttctggaGAGCCTCGCATGGAGTCCtgtCTGGCGCAGGTGTTGCAGttttttTCGtgttcaatcaacattccTGAGCCAGATGCactgCgagacgATCCCGTTTAGGACTCGTTA	30	10209	TTGAATCGGGCACCACGTGTTAGCAACATG	TAGAAGGTCTATGTTCGCCACGTCTCcCACCgCTTCTGCAACACCTGCGCCgtttGAgtcttcTTGAATCGGGCACCACGTGTTAGCAACATGgaagacGGgtgcCTGGATCTGGATTTGAATTCCACTATGactgaattgaatttcaaagagtggcagaaagcatttacagatatgatgggtagttctggaGAGCCTCGCATGGAGTCCtgtCTGGCGCAGGTGTTGCAGttttttTCGtgttcaatcaacattccTGAGCCAGATGCactgCgagacgATCCCGTTTAGGACTCGTTA	300	good	targeting	CTTCTGCAACACTGAGCCAGATGC	GCTTCTGCAACACCTGCGCCCTGGATCTGGATTTGGCAGGTGTTGCAG	5951	172.8080707496162	7.441351264793024	2.2400699389748047	2236	132.03495028907741	7.055661503055772	2.123965751671398	1168	32.68368813370292	5.073978207189956	1.5274196377095275	390	15.024007786596528	4.002163122204132	1.2047711473236553	-1.981683296	-3.053498381
mNG2_60	anti	CLASP1	ENST00000541377	N	CAGCGAACAAAGAGGCAACCTCCCAGATACGTCTGCTGGGAGGGAGTCATCGTGACTGCCCTCTAGCTTTTGCTGGATCTGGATTTGAATTCCACTATG(+ACTGAATTGAATTTCAAAGAGTGGCAGAAAGCATTTACAGATATGATGGGTAGTTCTGGA)GAGCCTCGCATGGAGTCCTGCCTGGCGCAGGTGTTGCAGAAGGATGTGGGGAAACGATTGCAGGTTGGCCAAGAACTGATAGACTATTTCTCAGACAAA	135	CCTTCTGCAACACCTGCGCC	0.65	gCTTCTGCAACACCTGCGCC	0.65	AGG-to-aga	AGG-to-aga	GTGACTGCCCTCTAGCTTTTGCTGGATCTGGATTTGAATTCCACTATGactgaattgaatttcaaagagtggcagaaagcatttacagatatgatgggtagttctggaGAGCCTCGCATGGAGTCCtgtCTGGCGCAGGTGTTGCAGAAG	GTGACTGCCCTCTAGCTTTTGCTGGATCTGGATTTGAATTCCACTATGactgaattgaatttcaaagagtggcagaaagcatttacagatatgatgggtagttctggaGAGCCTCGCATGGAGTCCtgtCTGGCGCAGGTGTTGCAGAAG	GCAGGTGTTGCAGAAG	CTGGATCTGGATTTGAATTCCACTATGactgaattgaatttcaaagagtggcagaaagcatttacagatatgatgggtagttctggaGAGCCTCGCATGGAGTCCtgtCTGGC	CTGGATCTGGATTTGAATTCCACTATGactgaattgaatttcaaagagtggcagaaagcatttacagatatgatgggtagttctggaGAGCCTCGCATGGAGTCCtgtCTGGCGCAGGTGTTGCAGAAG	-	PAM_disrupted_silent_mutation	PAM_disrupted_silent_mutation	1	86	125	26	30	16	0.5625	113	0.4424778761061947	27	129	0.4573643410852713	C	seq11	1	98	188	246	24	3	ENSG00000074054 (CLASP1)	TCCAGCACGATG	TAGAAGGTCTATGTTCGCCACGTCTCcCACCgCTTCTGCAACACCTGCGCCgtttGAgtcttcgaagacGGgtgcCTGGATCTGGATTTGAATTCCACTATGactgaattgaatttcaaagagtggcagaaagcatttacagatatgatgggtagttctggaGAGCCTCGCATGGAGTCCtgtCTGGCGCAGGTGTTGCAGAAGttttttTCGtgttcaatcaacattccTCCAGCACGATGactgCgagacgATCCCGTTTAGGACTCGTTA	27	10210	TGACACTTCGGGCGACGTAAGTTCAAC	TAGAAGGTCTATGTTCGCCACGTCTCcCACCgCTTCTGCAACACCTGCGCCgtttGAgtcttcTGACACTTCGGGCGACGTAAGTTCAACgaagacGGgtgcCTGGATCTGGATTTGAATTCCACTATGactgaattgaatttcaaagagtggcagaaagcatttacagatatgatgggtagttctggaGAGCCTCGCATGGAGTCCtgtCTGGCGCAGGTGTTGCAGAAGttttttTCGtgttcaatcaacattccTCCAGCACGATGactgCgagacgATCCCGTTTAGGACTCGTTA	300	good	targeting	CTTCTGCAACACTCCAGCACGATG	GCTTCTGCAACACCTGCGCCCTGGATCTGGATTTGGCAGGTGTTGCAGAAG	1743	50.61409297875669	5.689693135236501	1.7127682998296274	727	42.92907372994601	5.457104174575221	1.6427520460102725	5	0.1399130485175639	0.18892378118231581	0.056871725	7	0.2696616782209633	0.3444441189049464	0.10368801162043985	-5.268180393	-5.112660056
mNG2_60	anti	CLASP1	ENST00000541377	N	CAGCGAACAAAGAGGCAACCTCCCAGATACGTCTGCTGGGAGGGAGTCATCGTGACTGCCCTCTAGCTTTTGCTGGATCTGGATTTGAATTCCACTATG(+ACTGAATTGAATTTCAAAGAGTGGCAGAAAGCATTTACAGATATGATGGGTAGTTCTGGA)GAGCCTCGCATGGAGTCCTGCCTGGCGCAGGTGTTGCAGAAGGATGTGGGGAAACGATTGCAGGTTGGCCAAGAACTGATAGACTATTTCTCAGACAAA	135	CCTTCTGCAACACCTGCGCC	0.65	gCTTCTGCAACACCTGCGCC	0.65	AGG-to-aga	AGG-to-aga	GTGACTGCCCTCTAGCTTTTGCTGGATCTGGATTTGAATTCCACTATGactgaattgaatttcaaagagtggcagaaagcatttacagatatgatgggtagttctggaGAGCCTCGCATGGAGTCCtgtCTGGCGCAGGTGTTGCAGAAG	GTGACTGCCCTCTAGCTTTTGCTGGATCTGGATTTGAATTCCACTATGactgaattgaatttcaaagagtggcagaaagcatttacagatatgatgggtagttctggaGAGCCTCGCATGGAGTCCtgtCTGGCGCAGGTGTTGCAGAAG	GCAGGTGTTG	TAGCTTTTGCTGGATCTGGATTTGAATTCCACTATGactgaattgaatttcaaagagtggcagaaagcatttacagatatgatgggtagttctggaGAGCCTCGCATGGAGTCCtgtCTGGC	TAGCTTTTGCTGGATCTGGATTTGAATTCCACTATGactgaattgaatttcaaagagtggcagaaagcatttacagatatgatgggtagttctggaGAGCCTCGCATGGAGTCCtgtCTGGCGCAGGTGTTG	-	PAM_disrupted_silent_mutation	PAM_disrupted_silent_mutation	1	86	125	26	30	10	0.6	122	0.4344262295081967	36	132	0.4469696969696969	T	seq11	1	98	188	246	24	3	ENSG00000074054 (CLASP1)	TCGGAACATGTC	TAGAAGGTCTATGTTCGCCACGTCTCcCACCgCTTCTGCAACACCTGCGCCgtttGAgtcttcgaagacGGgtgcTAGCTTTTGCTGGATCTGGATTTGAATTCCACTATGactgaattgaatttcaaagagtggcagaaagcatttacagatatgatgggtagttctggaGAGCCTCGCATGGAGTCCtgtCTGGCGCAGGTGTTGttttttTCGtgttcaatcaacattccTCGGAACATGTCactgCgagacgATCCCGTTTAGGACTCGTTA	24	10211	ATGATTATGATCCTTGCGGCACCG	TAGAAGGTCTATGTTCGCCACGTCTCcCACCgCTTCTGCAACACCTGCGCCgtttGAgtcttcATGATTATGATCCTTGCGGCACCGgaagacGGgtgcTAGCTTTTGCTGGATCTGGATTTGAATTCCACTATGactgaattgaatttcaaagagtggcagaaagcatttacagatatgatgggtagttctggaGAGCCTCGCATGGAGTCCtgtCTGGCGCAGGTGTTGttttttTCGtgttcaatcaacattccTCGGAACATGTCactgCgagacgATCCCGTTTAGGACTCGTTA	300	good	targeting	CTTCTGCAACACTCGGAACATGTC	GCTTCTGCAACACCTGCGCCTAGCTTTTGCTGGATGCAGGTGTTG	9553	277.40472187381675	8.121039869949044	2.444676596837779	4427	261.41266767877715	8.035693555905368	2.4189847962912747	1057	29.577618456613003	4.934404141395395	1.4854036572885865	148	5.701418339528939	2.7444664709210627	0.8261667298413092	-3.101289415	-5.291227085
mNG2_60	anti	CLASP1	ENST00000541377	N	CAGCGAACAAAGAGGCAACCTCCCAGATACGTCTGCTGGGAGGGAGTCATCGTGACTGCCCTCTAGCTTTTGCTGGATCTGGATTTGAATTCCACTATG(+ACTGAATTGAATTTCAAAGAGTGGCAGAAAGCATTTACAGATATGATGGGTAGTTCTGGA)GAGCCTCGCATGGAGTCCTGCCTGGCGCAGGTGTTGCAGAAGGATGTGGGGAAACGATTGCAGGTTGGCCAAGAACTGATAGACTATTTCTCAGACAAA	135	CCTTCTGCAACACCTGCGCC	0.65	gCTTCTGCAACACCTGCGCC	0.65	AGG-to-aga	AGG-to-aga	GTGACTGCCCTCTAGCTTTTGCTGGATCTGGATTTGAATTCCACTATGactgaattgaatttcaaagagtggcagaaagcatttacagatatgatgggtagttctggaGAGCCTCGCATGGAGTCCtgtCTGGCGCAGGTGTTGCAGAAG	GTGACTGCCCTCTAGCTTTTGCTGGATCTGGATTTGAATTCCACTATGactgaattgaatttcaaagagtggcagaaagcatttacagatatgatgggtagttctggaGAGCCTCGCATGGAGTCCtgtCTGGCGCAGGTGTTGCAGAAG	GCAGGTGTTGCAG	TAGCTTTTGCTGGATCTGGATTTGAATTCCACTATGactgaattgaatttcaaagagtggcagaaagcatttacagatatgatgggtagttctggaGAGCCTCGCATGGAGTCCtgtCTGGC	TAGCTTTTGCTGGATCTGGATTTGAATTCCACTATGactgaattgaatttcaaagagtggcagaaagcatttacagatatgatgggtagttctggaGAGCCTCGCATGGAGTCCtgtCTGGCGCAGGTGTTGCAG	-	PAM_disrupted_silent_mutation	PAM_disrupted_silent_mutation	1	86	125	26	30	13	0.6153846153846154	122	0.4344262295081967	36	135	0.4518518518518518	T	seq11	1	98	188	246	24	3	ENSG00000074054 (CLASP1)	TCCACACTACGA	TAGAAGGTCTATGTTCGCCACGTCTCcCACCgCTTCTGCAACACCTGCGCCgtttGAgtcttcgaagacGGgtgcTAGCTTTTGCTGGATCTGGATTTGAATTCCACTATGactgaattgaatttcaaagagtggcagaaagcatttacagatatgatgggtagttctggaGAGCCTCGCATGGAGTCCtgtCTGGCGCAGGTGTTGCAGttttttTCGtgttcaatcaacattccTCCACACTACGAactgCgagacgATCCCGTTTAGGACTCGTTA	21	10212	TACGCTGCAATGTGACGAATT	TAGAAGGTCTATGTTCGCCACGTCTCcCACCgCTTCTGCAACACCTGCGCCgtttGAgtcttcTACGCTGCAATGTGACGAATTgaagacGGgtgcTAGCTTTTGCTGGATCTGGATTTGAATTCCACTATGactgaattgaatttcaaagagtggcagaaagcatttacagatatgatgggtagttctggaGAGCCTCGCATGGAGTCCtgtCTGGCGCAGGTGTTGCAGttttttTCGtgttcaatcaacattccTCCACACTACGAactgCgagacgATCCCGTTTAGGACTCGTTA	300	good	targeting	CTTCTGCAACACTCCACACTACGA	GCTTCTGCAACACCTGCGCCTAGCTTTTGCTGGATGCAGGTGTTGCAG	6133	178.09307644217716	7.484565755040485	2.2530787967866197	2464	145.4982636459243	7.194739755144027	2.1658324772944795	2147	60.078663033441934	5.932596578	1.7858895221048572	1319	50.811964796207235	5.695213388917306	1.7144300617712243	-1.262143177	-1.499526366
mNG2_60	anti	CLASP1	ENST00000541377	N	CAGCGAACAAAGAGGCAACCTCCCAGATACGTCTGCTGGGAGGGAGTCATCGTGACTGCCCTCTAGCTTTTGCTGGATCTGGATTTGAATTCCACTATG(+ACTGAATTGAATTTCAAAGAGTGGCAGAAAGCATTTACAGATATGATGGGTAGTTCTGGA)GAGCCTCGCATGGAGTCCTGCCTGGCGCAGGTGTTGCAGAAGGATGTGGGGAAACGATTGCAGGTTGGCCAAGAACTGATAGACTATTTCTCAGACAAA	135	CCTTCTGCAACACCTGCGCC	0.65	gCTTCTGCAACACCTGCGCC	0.65	AGG-to-aga	AGG-to-aga	GTGACTGCCCTCTAGCTTTTGCTGGATCTGGATTTGAATTCCACTATGactgaattgaatttcaaagagtggcagaaagcatttacagatatgatgggtagttctggaGAGCCTCGCATGGAGTCCtgtCTGGCGCAGGTGTTGCAGAAG	GTGACTGCCCTCTAGCTTTTGCTGGATCTGGATTTGAATTCCACTATGactgaattgaatttcaaagagtggcagaaagcatttacagatatgatgggtagttctggaGAGCCTCGCATGGAGTCCtgtCTGGCGCAGGTGTTGCAGAAG	GCAGGTGTTGCAGAAG	TAGCTTTTGCTGGATCTGGATTTGAATTCCACTATGactgaattgaatttcaaagagtggcagaaagcatttacagatatgatgggtagttctggaGAGCCTCGCATGGAGTCCtgtCTGGC	TAGCTTTTGCTGGATCTGGATTTGAATTCCACTATGactgaattgaatttcaaagagtggcagaaagcatttacagatatgatgggtagttctggaGAGCCTCGCATGGAGTCCtgtCTGGCGCAGGTGTTGCAGAAG	-	PAM_disrupted_silent_mutation	PAM_disrupted_silent_mutation	1	86	125	26	30	16	0.5625	122	0.4344262295081967	36	138	0.4492753623188406	T	seq11	1	98	188	246	24	3	ENSG00000074054 (CLASP1)	GATCGGTTAGAA	TAGAAGGTCTATGTTCGCCACGTCTCcCACCgCTTCTGCAACACCTGCGCCgtttGAgtcttcgaagacGGgtgcTAGCTTTTGCTGGATCTGGATTTGAATTCCACTATGactgaattgaatttcaaagagtggcagaaagcatttacagatatgatgggtagttctggaGAGCCTCGCATGGAGTCCtgtCTGGCGCAGGTGTTGCAGAAGttttttTCGtgttcaatcaacattccGATCGGTTAGAAactgCgagacgATCCCGTTTAGGACTCGTTA	18	10213	TGGAACTTGAACGCACTC	TAGAAGGTCTATGTTCGCCACGTCTCcCACCgCTTCTGCAACACCTGCGCCgtttGAgtcttcTGGAACTTGAACGCACTCgaagacGGgtgcTAGCTTTTGCTGGATCTGGATTTGAATTCCACTATGactgaattgaatttcaaagagtggcagaaagcatttacagatatgatgggtagttctggaGAGCCTCGCATGGAGTCCtgtCTGGCGCAGGTGTTGCAGAAGttttttTCGtgttcaatcaacattccGATCGGTTAGAAactgCgagacgATCCCGTTTAGGACTCGTTA	300	good	targeting	CTTCTGCAACACGATCGGTTAGAA	GCTTCTGCAACACCTGCGCCTAGCTTTTGCTGGATGCAGGTGTTGCAGAAG	4831	140.28495879539503	7.142464074226928	2.1500959292946735	1470	86.80294137967076	6.456197365431426	1.9435090649216291	291	8.142939423722218	3.192658061374162	0.9610858423720385	91	3.5056018168725234	2.1717198208510875	0.6537528082541848	-3.263539304	-4.284477545
mNG2_60	anti	CLASP1	ENST00000541377	N	CAGCGAACAAAGAGGCAACCTCCCAGATACGTCTGCTGGGAGGGAGTCATCGTGACTGCCCTCTAGCTTTTGCTGGATCTGGATTTGAATTCCACTATG(+ACTGAATTGAATTTCAAAGAGTGGCAGAAAGCATTTACAGATATGATGGGTAGTTCTGGA)GAGCCTCGCATGGAGTCCTGCCTGGCGCAGGTGTTGCAGAAGGATGTGGGGAAACGATTGCAGGTTGGCCAAGAACTGATAGACTATTTCTCAGACAAA	135	CCTTCTGCAACACCTGCGCC	0.65	gCTTCTGCAACACCTGCGCC	0.65	AGG-to-aga	AGG-to-aga	GTGACTGCCCTCTAGCTTTTGCTGGATCTGGATTTGAATTCCACTATGactgaattgaatttcaaagagtggcagaaagcatttacagatatgatgggtagttctggaGAGCCTCGCATGGAGTCCtgtCTGGCGCAGGTGTTGCAGAAG	GTGACTGCCCTCTAGCTTTTGCTGGATCTGGATTTGAATTCCACTATGactgaattgaatttcaaagagtggcagaaagcatttacagatatgatgggtagttctggaGAGCCTCGCATGGAGTCCtgtCTGGCGCAGGTGTTGCAGAAG	GCAGGTGTTG	GTGACTGCCCTCTAGCTTTTGCTGGATCTGGATTTGAATTCCACTATGactgaattgaatttcaaagagtggcagaaagcatttacagatatgatgggtagttctggaGAGCCTCGCATGGAGTCCtgtCTGGC	GTGACTGCCCTCTAGCTTTTGCTGGATCTGGATTTGAATTCCACTATGactgaattgaatttcaaagagtggcagaaagcatttacagatatgatgggtagttctggaGAGCCTCGCATGGAGTCCtgtCTGGCGCAGGTGTTG	-	PAM_disrupted_silent_mutation	PAM_disrupted_silent_mutation	1	86	125	26	30	10	0.6	134	0.4552238805970149	48	144	0.4652777777777778	G	seq11	1	98	188	246	24	3	ENSG00000074054 (CLASP1)	TTAGATACAGGC	TAGAAGGTCTATGTTCGCCACGTCTCcCACCgCTTCTGCAACACCTGCGCCgtttGAgtcttcgaagacGGgtgcGTGACTGCCCTCTAGCTTTTGCTGGATCTGGATTTGAATTCCACTATGactgaattgaatttcaaagagtggcagaaagcatttacagatatgatgggtagttctggaGAGCCTCGCATGGAGTCCtgtCTGGCGCAGGTGTTGttttttTCGtgttcaatcaacattccTTAGATACAGGCactgCgagacgATCCCGTTTAGGACTCGTTA	12	10214	GCTAGTCTATCA	TAGAAGGTCTATGTTCGCCACGTCTCcCACCgCTTCTGCAACACCTGCGCCgtttGAgtcttcGCTAGTCTATCAgaagacGGgtgcGTGACTGCCCTCTAGCTTTTGCTGGATCTGGATTTGAATTCCACTATGactgaattgaatttcaaagagtggcagaaagcatttacagatatgatgggtagttctggaGAGCCTCGCATGGAGTCCtgtCTGGCGCAGGTGTTGttttttTCGtgttcaatcaacattccTTAGATACAGGCactgCgagacgATCCCGTTTAGGACTCGTTA	300	good	targeting	CTTCTGCAACACTTAGATACAGGC	GCTTCTGCAACACCTGCGCCGTGACTGCCCTCTAGGCAGGTGTTG	11564	335.80113092733353	8.395753172539237	2.5273735411253426	5196	306.8218254481423	8.265951716273525	2.488299409308497	1657	46.36718427872067	5.565816008988166	1.6754775690522248	468	18.028809343915835	4.250113388114227	1.2794116147954542	-2.700135707	-4.015838328
mNG2_60	anti	CLASP1	ENST00000541377	N	CAGCGAACAAAGAGGCAACCTCCCAGATACGTCTGCTGGGAGGGAGTCATCGTGACTGCCCTCTAGCTTTTGCTGGATCTGGATTTGAATTCCACTATG(+ACTGAATTGAATTTCAAAGAGTGGCAGAAAGCATTTACAGATATGATGGGTAGTTCTGGA)GAGCCTCGCATGGAGTCCTGCCTGGCGCAGGTGTTGCAGAAGGATGTGGGGAAACGATTGCAGGTTGGCCAAGAACTGATAGACTATTTCTCAGACAAA	135	CCTTCTGCAACACCTGCGCC	0.65	gCTTCTGCAACACCTGCGCC	0.65	AGG-to-aga	AGG-to-aga	GTGACTGCCCTCTAGCTTTTGCTGGATCTGGATTTGAATTCCACTATGactgaattgaatttcaaagagtggcagaaagcatttacagatatgatgggtagttctggaGAGCCTCGCATGGAGTCCtgtCTGGCGCAGGTGTTGCAGAAG	GTGACTGCCCTCTAGCTTTTGCTGGATCTGGATTTGAATTCCACTATGactgaattgaatttcaaagagtggcagaaagcatttacagatatgatgggtagttctggaGAGCCTCGCATGGAGTCCtgtCTGGCGCAGGTGTTGCAGAAG	GCAGGTGTTGCAG	GTGACTGCCCTCTAGCTTTTGCTGGATCTGGATTTGAATTCCACTATGactgaattgaatttcaaagagtggcagaaagcatttacagatatgatgggtagttctggaGAGCCTCGCATGGAGTCCtgtCTGGC	GTGACTGCCCTCTAGCTTTTGCTGGATCTGGATTTGAATTCCACTATGactgaattgaatttcaaagagtggcagaaagcatttacagatatgatgggtagttctggaGAGCCTCGCATGGAGTCCtgtCTGGCGCAGGTGTTGCAG	-	PAM_disrupted_silent_mutation	PAM_disrupted_silent_mutation	1	86	125	26	30	13	0.6153846153846154	134	0.4552238805970149	48	147	0.4693877551020408	G	seq11	1	98	188	246	24	3	ENSG00000074054 (CLASP1)	TACTAACCTCGT	TAGAAGGTCTATGTTCGCCACGTCTCcCACCgCTTCTGCAACACCTGCGCCgtttGAgtcttcgaagacGGgtgcGTGACTGCCCTCTAGCTTTTGCTGGATCTGGATTTGAATTCCACTATGactgaattgaatttcaaagagtggcagaaagcatttacagatatgatgggtagttctggaGAGCCTCGCATGGAGTCCtgtCTGGCGCAGGTGTTGCAGttttttTCGtgttcaatcaacattccTACTAACCTCGTactgCgagacgATCCCGTTTAGGACTCGTTA	9	10215	GACCTTATA	TAGAAGGTCTATGTTCGCCACGTCTCcCACCgCTTCTGCAACACCTGCGCCgtttGAgtcttcGACCTTATAgaagacGGgtgcGTGACTGCCCTCTAGCTTTTGCTGGATCTGGATTTGAATTCCACTATGactgaattgaatttcaaagagtggcagaaagcatttacagatatgatgggtagttctggaGAGCCTCGCATGGAGTCCtgtCTGGCGCAGGTGTTGCAGttttttTCGtgttcaatcaacattccTACTAACCTCGTactgCgagacgATCCCGTTTAGGACTCGTTA	300	good	targeting	CTTCTGCAACACTACTAACCTCGT	GCTTCTGCAACACCTGCGCCGTGACTGCCCTCTAGGCAGGTGTTGCAG	7930	230.27524803301233	7.853467061235887	2.364129155391058	2734	161.44166104219036	7.343777874458629	2.210697421705522	108	3.0221218479793803	2.0079567879617244	0.6044552231735795	29	1.1171698097725624	1.0821369868192494	0.32575569245003233	-5.335821086	-6.261640888
mNG2_60	anti	CLASP1	ENST00000541377	N	CAGCGAACAAAGAGGCAACCTCCCAGATACGTCTGCTGGGAGGGAGTCATCGTGACTGCCCTCTAGCTTTTGCTGGATCTGGATTTGAATTCCACTATG(+ACTGAATTGAATTTCAAAGAGTGGCAGAAAGCATTTACAGATATGATGGGTAGTTCTGGA)GAGCCTCGCATGGAGTCCTGCCTGGCGCAGGTGTTGCAGAAGGATGTGGGGAAACGATTGCAGGTTGGCCAAGAACTGATAGACTATTTCTCAGACAAA	135	CCTTCTGCAACACCTGCGCC	0.65	gCTTCTGCAACACCTGCGCC	0.65	AGG-to-aga	AGG-to-aga	GTGACTGCCCTCTAGCTTTTGCTGGATCTGGATTTGAATTCCACTATGactgaattgaatttcaaagagtggcagaaagcatttacagatatgatgggtagttctggaGAGCCTCGCATGGAGTCCtgtCTGGCGCAGGTGTTGCAGAAG	GTGACTGCCCTCTAGCTTTTGCTGGATCTGGATTTGAATTCCACTATGactgaattgaatttcaaagagtggcagaaagcatttacagatatgatgggtagttctggaGAGCCTCGCATGGAGTCCtgtCTGGCGCAGGTGTTGCAGAAG	GCAGGTGTTGCAGAAG	GTGACTGCCCTCTAGCTTTTGCTGGATCTGGATTTGAATTCCACTATGactgaattgaatttcaaagagtggcagaaagcatttacagatatgatgggtagttctggaGAGCCTCGCATGGAGTCCtgtCTGGC	GTGACTGCCCTCTAGCTTTTGCTGGATCTGGATTTGAATTCCACTATGactgaattgaatttcaaagagtggcagaaagcatttacagatatgatgggtagttctggaGAGCCTCGCATGGAGTCCtgtCTGGCGCAGGTGTTGCAGAAG	-	PAM_disrupted_silent_mutation	PAM_disrupted_silent_mutation	1	86	125	26	30	16	0.5625	134	0.4552238805970149	48	150	0.4666666666666667	G	seq11	1	98	188	246	24	3	ENSG00000074054 (CLASP1)	TCGAACATTAGG	TAGAAGGTCTATGTTCGCCACGTCTCcCACCgCTTCTGCAACACCTGCGCCgtttGAgtcttcgaagacGGgtgcGTGACTGCCCTCTAGCTTTTGCTGGATCTGGATTTGAATTCCACTATGactgaattgaatttcaaagagtggcagaaagcatttacagatatgatgggtagttctggaGAGCCTCGCATGGAGTCCtgtCTGGCGCAGGTGTTGCAGAAGttttttTCGtgttcaatcaacattccTCGAACATTAGGactgCgagacgATCCCGTTTAGGACTCGTTA	6	10216	GATCTC	TAGAAGGTCTATGTTCGCCACGTCTCcCACCgCTTCTGCAACACCTGCGCCgtttGAgtcttcGATCTCgaagacGGgtgcGTGACTGCCCTCTAGCTTTTGCTGGATCTGGATTTGAATTCCACTATGactgaattgaatttcaaagagtggcagaaagcatttacagatatgatgggtagttctggaGAGCCTCGCATGGAGTCCtgtCTGGCGCAGGTGTTGCAGAAGttttttTCGtgttcaatcaacattccTCGAACATTAGGactgCgagacgATCCCGTTTAGGACTCGTTA	300	good	targeting	CTTCTGCAACACTCGAACATTAGG	GCTTCTGCAACACCTGCGCCGTGACTGCCCTCTAGGCAGGTGTTGCAGAAG	5202	151.05823963023082	7.248480184055945	2.1820099583768147	1656	97.78617069709848	6.626237184640882	1.9946961509609555	337	9.430139470083805	3.382686544351269	1.0182901157786701	63	2.426955104	1.776927291455226	0.5349084148419766	-3.24355064	-4.849309893
mNG2_60	anti	COPE	ENST00000262812	C	ACCTGTCTCCCCACACCCTGCCCCCACCCTGTGTTGCCATGTGTCTTGCTAAAGGAGAACGACTTTGACAGGCTGGTGCTACAGTACGCTCCCAGCGCC(+GGTAGTTCTGGAACTGAATTGAATTTCAAAGAGTGGCAGAAAGCATTTACAGATATGATG)TGAGGCTGGCCCAGAGCTGTCAGGACCATGAAGCCAGGACAGAGGCCAGGAGCCAGCCCTGCAGCCCTCCCCACCCGGCATCCACCTGCATCCCCTCTG	141	GGAGAACGACTTTGACAGGC	0.55	GGAGAACGACTTTGACAGGC	0.55	TGG-to-tcg	TGG-to-tcg	TGGCCTCTGTCCTGGCTTCATGGTCCTGACAGCTCTGGGCCAGCCTCAcatcatatctgtaaatgctttctgccactctttgaaattcaattcagttccagaactaccGGCGCTGGGAGCGTACTGTAGCACgagCCTGTCAAAGTCGTTCTC	TGGCCTCTGTCCTGGCTTCATGGTCCTGACAGCTCTGGGCCAGCCTCAcatcatatctgtaaatgctttctgccactctttgaaattcaattcagttccagaactaccGGCGCTGGGAGCGTACTGTAGCACgagCCTGTCAAAGTCGTTCTC	TGTCAAAGTC	TCTGGGCCAGCCTCAcatcatatctgtaaatgctttctgccactctttgaaattcaattcagttccagaactaccGGCGCTGGGAGCGTACTGTAGCACgagCC	TCTGGGCCAGCCTCAcatcatatctgtaaatgctttctgccactctttgaaattcaattcagttccagaactaccGGCGCTGGGAGCGTACTGTAGCACgagCCTGTCAAAGTC	+	PAM_disrupted_silent_mutation	PAM_disrupted_silent_mutation	1	89	70	-29	-30	10	0.4	104	0.5	15	114	0.4912280701754385	T	seq12	1	80	124	336	31	2	ENSG00000105669 (COPE)	TTGGACGGAACA	TAGAAGGTCTATGTTCGCCACGTCTCcCACCGGAGAACGACTTTGACAGGCgtttGAgtcttcgaagacGGgtgcTCTGGGCCAGCCTCAcatcatatctgtaaatgctttctgccactctttgaaattcaattcagttccagaactaccGGCGCTGGGAGCGTACTGTAGCACgagCCTGTCAAAGTCttttttTCGtgttcaatcaacattccTTGGACGGAACAactgCgagacgATCCCGTTTAGGACTCGTTA	42	10217	GAACAGGGTCCTGCATCTTGCTTCGGACGTGAAAGACACCTT	TAGAAGGTCTATGTTCGCCACGTCTCcCACCGGAGAACGACTTTGACAGGCgtttGAgtcttcGAACAGGGTCCTGCATCTTGCTTCGGACGTGAAAGACACCTTgaagacGGgtgcTCTGGGCCAGCCTCAcatcatatctgtaaatgctttctgccactctttgaaattcaattcagttccagaactaccGGCGCTGGGAGCGTACTGTAGCACgagCCTGTCAAAGTCttttttTCGtgttcaatcaacattccTTGGACGGAACAactgCgagacgATCCCGTTTAGGACTCGTTA	300	good	targeting	GAGAACGACTTTTTGGACGGAACA	GGAGAACGACTTTGACAGGCTCTGGGCCAGCCTCATGTCAAAGTC	8311	241.3389137960108	7.9208822752608885	2.3844231569766907	4981	294.12615715111565	8.205187982858556	2.4700077029020617	1491	41.72207106793755	5.4169096821520135	1.6306522981303984	641	24.69330511	4.683320581	1.4098199741310953	-2.788278301	-3.521867402
mNG2_60	anti	COPE	ENST00000262812	C	ACCTGTCTCCCCACACCCTGCCCCCACCCTGTGTTGCCATGTGTCTTGCTAAAGGAGAACGACTTTGACAGGCTGGTGCTACAGTACGCTCCCAGCGCC(+GGTAGTTCTGGAACTGAATTGAATTTCAAAGAGTGGCAGAAAGCATTTACAGATATGATG)TGAGGCTGGCCCAGAGCTGTCAGGACCATGAAGCCAGGACAGAGGCCAGGAGCCAGCCCTGCAGCCCTCCCCACCCGGCATCCACCTGCATCCCCTCTG	141	GGAGAACGACTTTGACAGGC	0.55	GGAGAACGACTTTGACAGGC	0.55	TGG-to-tcg	TGG-to-tcg	TGGCCTCTGTCCTGGCTTCATGGTCCTGACAGCTCTGGGCCAGCCTCAcatcatatctgtaaatgctttctgccactctttgaaattcaattcagttccagaactaccGGCGCTGGGAGCGTACTGTAGCACgagCCTGTCAAAGTCGTTCTC	TGGCCTCTGTCCTGGCTTCATGGTCCTGACAGCTCTGGGCCAGCCTCAcatcatatctgtaaatgctttctgccactctttgaaattcaattcagttccagaactaccGGCGCTGGGAGCGTACTGTAGCACgagCCTGTCAAAGTCGTTCTC	TGTCAAAGTCGTT	TCTGGGCCAGCCTCAcatcatatctgtaaatgctttctgccactctttgaaattcaattcagttccagaactaccGGCGCTGGGAGCGTACTGTAGCACgagCC	TCTGGGCCAGCCTCAcatcatatctgtaaatgctttctgccactctttgaaattcaattcagttccagaactaccGGCGCTGGGAGCGTACTGTAGCACgagCCTGTCAAAGTCGTT	+	PAM_disrupted_silent_mutation	PAM_disrupted_silent_mutation	1	89	70	-29	-30	13	0.3846153846153846	104	0.5	15	117	0.4871794871794871	T	seq12	1	80	124	336	31	2	ENSG00000105669 (COPE)	TCGCCGTAACTG	TAGAAGGTCTATGTTCGCCACGTCTCcCACCGGAGAACGACTTTGACAGGCgtttGAgtcttcgaagacGGgtgcTCTGGGCCAGCCTCAcatcatatctgtaaatgctttctgccactctttgaaattcaattcagttccagaactaccGGCGCTGGGAGCGTACTGTAGCACgagCCTGTCAAAGTCGTTttttttTCGtgttcaatcaacattccTCGCCGTAACTGactgCgagacgATCCCGTTTAGGACTCGTTA	39	10218	ATGTGTGCAGGATCCTAGCCTGCACAGCAGTAATTTAGC	TAGAAGGTCTATGTTCGCCACGTCTCcCACCGGAGAACGACTTTGACAGGCgtttGAgtcttcATGTGTGCAGGATCCTAGCCTGCACAGCAGTAATTTAGCgaagacGGgtgcTCTGGGCCAGCCTCAcatcatatctgtaaatgctttctgccactctttgaaattcaattcagttccagaactaccGGCGCTGGGAGCGTACTGTAGCACgagCCTGTCAAAGTCGTTttttttTCGtgttcaatcaacattccTCGCCGTAACTGactgCgagacgATCCCGTTTAGGACTCGTTA	300	good	targeting	GAGAACGACTTTTCGCCGTAACTG	GGAGAACGACTTTGACAGGCTCTGGGCCAGCCTCATGTCAAAGTCGTT	7531	218.68888939932106	7.7793180981621015	2.341808093358468	2721	160.67401598237015	7.336944019324424	2.208640226324104	3135	87.72548142051257	6.471276592	1.9480483644885496	2407	92.72509421112267	6.550363465577854	1.9718558856404023	-0.865667427	-0.786580554
mNG2_60	anti	COPE	ENST00000262812	C	ACCTGTCTCCCCACACCCTGCCCCCACCCTGTGTTGCCATGTGTCTTGCTAAAGGAGAACGACTTTGACAGGCTGGTGCTACAGTACGCTCCCAGCGCC(+GGTAGTTCTGGAACTGAATTGAATTTCAAAGAGTGGCAGAAAGCATTTACAGATATGATG)TGAGGCTGGCCCAGAGCTGTCAGGACCATGAAGCCAGGACAGAGGCCAGGAGCCAGCCCTGCAGCCCTCCCCACCCGGCATCCACCTGCATCCCCTCTG	141	GGAGAACGACTTTGACAGGC	0.55	GGAGAACGACTTTGACAGGC	0.55	TGG-to-tcg	TGG-to-tcg	TGGCCTCTGTCCTGGCTTCATGGTCCTGACAGCTCTGGGCCAGCCTCAcatcatatctgtaaatgctttctgccactctttgaaattcaattcagttccagaactaccGGCGCTGGGAGCGTACTGTAGCACgagCCTGTCAAAGTCGTTCTC	TGGCCTCTGTCCTGGCTTCATGGTCCTGACAGCTCTGGGCCAGCCTCAcatcatatctgtaaatgctttctgccactctttgaaattcaattcagttccagaactaccGGCGCTGGGAGCGTACTGTAGCACgagCCTGTCAAAGTCGTTCTC	TGTCAAAGTCGTTCTC	TCTGGGCCAGCCTCAcatcatatctgtaaatgctttctgccactctttgaaattcaattcagttccagaactaccGGCGCTGGGAGCGTACTGTAGCACgagCC	TCTGGGCCAGCCTCAcatcatatctgtaaatgctttctgccactctttgaaattcaattcagttccagaactaccGGCGCTGGGAGCGTACTGTAGCACgagCCTGTCAAAGTCGTTCTC	+	PAM_disrupted_silent_mutation	PAM_disrupted_silent_mutation	1	89	70	-29	-30	16	0.4375	104	0.5	15	120	0.4916666666666666	T	seq12	1	80	124	336	31	2	ENSG00000105669 (COPE)	ACACCGAGCTCT	TAGAAGGTCTATGTTCGCCACGTCTCcCACCGGAGAACGACTTTGACAGGCgtttGAgtcttcgaagacGGgtgcTCTGGGCCAGCCTCAcatcatatctgtaaatgctttctgccactctttgaaattcaattcagttccagaactaccGGCGCTGGGAGCGTACTGTAGCACgagCCTGTCAAAGTCGTTCTCttttttTCGtgttcaatcaacattccACACCGAGCTCTactgCgagacgATCCCGTTTAGGACTCGTTA	36	10219	GCTATTCAGGCCGGCAGAAATTGTCTTGCGAAGATC	TAGAAGGTCTATGTTCGCCACGTCTCcCACCGGAGAACGACTTTGACAGGCgtttGAgtcttcGCTATTCAGGCCGGCAGAAATTGTCTTGCGAAGATCgaagacGGgtgcTCTGGGCCAGCCTCAcatcatatctgtaaatgctttctgccactctttgaaattcaattcagttccagaactaccGGCGCTGGGAGCGTACTGTAGCACgagCCTGTCAAAGTCGTTCTCttttttTCGtgttcaatcaacattccACACCGAGCTCTactgCgagacgATCCCGTTTAGGACTCGTTA	300	good	targeting	GAGAACGACTTTACACCGAGCTCT	GGAGAACGACTTTGACAGGCTCTGGGCCAGCCTCATGTCAAAGTCGTTCTC	4958	143.97284738306118	7.179638906470007	2.161286668883617	2988	176.4402645186777	7.471189611082996	2.2490521762290956	3861	108.04085606526283	6.768724983	2.037589252428235	3211	123.69766410964475	6.962290630010509	2.0958583181634403	-0.702464628	-0.508898981
mNG2_60	anti	COPE	ENST00000262812	C	ACCTGTCTCCCCACACCCTGCCCCCACCCTGTGTTGCCATGTGTCTTGCTAAAGGAGAACGACTTTGACAGGCTGGTGCTACAGTACGCTCCCAGCGCC(+GGTAGTTCTGGAACTGAATTGAATTTCAAAGAGTGGCAGAAAGCATTTACAGATATGATG)TGAGGCTGGCCCAGAGCTGTCAGGACCATGAAGCCAGGACAGAGGCCAGGAGCCAGCCCTGCAGCCCTCCCCACCCGGCATCCACCTGCATCCCCTCTG	141	GGAGAACGACTTTGACAGGC	0.55	GGAGAACGACTTTGACAGGC	0.55	TGG-to-tcg	TGG-to-tcg	TGGCCTCTGTCCTGGCTTCATGGTCCTGACAGCTCTGGGCCAGCCTCAcatcatatctgtaaatgctttctgccactctttgaaattcaattcagttccagaactaccGGCGCTGGGAGCGTACTGTAGCACgagCCTGTCAAAGTCGTTCTC	TGGCCTCTGTCCTGGCTTCATGGTCCTGACAGCTCTGGGCCAGCCTCAcatcatatctgtaaatgctttctgccactctttgaaattcaattcagttccagaactaccGGCGCTGGGAGCGTACTGTAGCACgagCCTGTCAAAGTCGTTCTC	TGTCAAAGTC	GGTCCTGACAGCTCTGGGCCAGCCTCAcatcatatctgtaaatgctttctgccactctttgaaattcaattcagttccagaactaccGGCGCTGGGAGCGTACTGTAGCACgagCC	GGTCCTGACAGCTCTGGGCCAGCCTCAcatcatatctgtaaatgctttctgccactctttgaaattcaattcagttccagaactaccGGCGCTGGGAGCGTACTGTAGCACgagCCTGTCAAAGTC	+	PAM_disrupted_silent_mutation	PAM_disrupted_silent_mutation	1	89	70	-29	-30	10	0.4	116	0.5172413793103449	27	126	0.5079365079365079	G	seq12	1	80	124	336	31	2	ENSG00000105669 (COPE)	GAACCTTGCACC	TAGAAGGTCTATGTTCGCCACGTCTCcCACCGGAGAACGACTTTGACAGGCgtttGAgtcttcgaagacGGgtgcGGTCCTGACAGCTCTGGGCCAGCCTCAcatcatatctgtaaatgctttctgccactctttgaaattcaattcagttccagaactaccGGCGCTGGGAGCGTACTGTAGCACgagCCTGTCAAAGTCttttttTCGtgttcaatcaacattccGAACCTTGCACCactgCgagacgATCCCGTTTAGGACTCGTTA	30	10220	CGATCATGGATCCGATTCCTCAGAGTATAG	TAGAAGGTCTATGTTCGCCACGTCTCcCACCGGAGAACGACTTTGACAGGCgtttGAgtcttcCGATCATGGATCCGATTCCTCAGAGTATAGgaagacGGgtgcGGTCCTGACAGCTCTGGGCCAGCCTCAcatcatatctgtaaatgctttctgccactctttgaaattcaattcagttccagaactaccGGCGCTGGGAGCGTACTGTAGCACgagCCTGTCAAAGTCttttttTCGtgttcaatcaacattccGAACCTTGCACCactgCgagacgATCCCGTTTAGGACTCGTTA	300	good	targeting	GAGAACGACTTTGAACCTTGCACC	GGAGAACGACTTTGACAGGCGGTCCTGACAGCTCTTGTCAAAGTC	5794	168.2490274	7.403003732870452	2.228526181606429	3184	188.0139900359671	7.562349210509691	2.2764939500492436	967	27.059183583296857	4.810401127456575	1.4480750305402628	332	12.789668167051405	3.785515835313629	1.139553815490394	-2.751948083	-3.776833375
mNG2_60	anti	COPE	ENST00000262812	C	ACCTGTCTCCCCACACCCTGCCCCCACCCTGTGTTGCCATGTGTCTTGCTAAAGGAGAACGACTTTGACAGGCTGGTGCTACAGTACGCTCCCAGCGCC(+GGTAGTTCTGGAACTGAATTGAATTTCAAAGAGTGGCAGAAAGCATTTACAGATATGATG)TGAGGCTGGCCCAGAGCTGTCAGGACCATGAAGCCAGGACAGAGGCCAGGAGCCAGCCCTGCAGCCCTCCCCACCCGGCATCCACCTGCATCCCCTCTG	141	GGAGAACGACTTTGACAGGC	0.55	GGAGAACGACTTTGACAGGC	0.55	TGG-to-tcg	TGG-to-tcg	TGGCCTCTGTCCTGGCTTCATGGTCCTGACAGCTCTGGGCCAGCCTCAcatcatatctgtaaatgctttctgccactctttgaaattcaattcagttccagaactaccGGCGCTGGGAGCGTACTGTAGCACgagCCTGTCAAAGTCGTTCTC	TGGCCTCTGTCCTGGCTTCATGGTCCTGACAGCTCTGGGCCAGCCTCAcatcatatctgtaaatgctttctgccactctttgaaattcaattcagttccagaactaccGGCGCTGGGAGCGTACTGTAGCACgagCCTGTCAAAGTCGTTCTC	TGTCAAAGTCGTT	GGTCCTGACAGCTCTGGGCCAGCCTCAcatcatatctgtaaatgctttctgccactctttgaaattcaattcagttccagaactaccGGCGCTGGGAGCGTACTGTAGCACgagCC	GGTCCTGACAGCTCTGGGCCAGCCTCAcatcatatctgtaaatgctttctgccactctttgaaattcaattcagttccagaactaccGGCGCTGGGAGCGTACTGTAGCACgagCCTGTCAAAGTCGTT	+	PAM_disrupted_silent_mutation	PAM_disrupted_silent_mutation	1	89	70	-29	-30	13	0.3846153846153846	116	0.5172413793103449	27	129	0.5038759689922481	G	seq12	1	80	124	336	31	2	ENSG00000105669 (COPE)	ATGACTATCGCG	TAGAAGGTCTATGTTCGCCACGTCTCcCACCGGAGAACGACTTTGACAGGCgtttGAgtcttcgaagacGGgtgcGGTCCTGACAGCTCTGGGCCAGCCTCAcatcatatctgtaaatgctttctgccactctttgaaattcaattcagttccagaactaccGGCGCTGGGAGCGTACTGTAGCACgagCCTGTCAAAGTCGTTttttttTCGtgttcaatcaacattccATGACTATCGCGactgCgagacgATCCCGTTTAGGACTCGTTA	27	10221	GCTCGAACGAATGTATTTCGCACTGAC	TAGAAGGTCTATGTTCGCCACGTCTCcCACCGGAGAACGACTTTGACAGGCgtttGAgtcttcGCTCGAACGAATGTATTTCGCACTGACgaagacGGgtgcGGTCCTGACAGCTCTGGGCCAGCCTCAcatcatatctgtaaatgctttctgccactctttgaaattcaattcagttccagaactaccGGCGCTGGGAGCGTACTGTAGCACgagCCTGTCAAAGTCGTTttttttTCGtgttcaatcaacattccATGACTATCGCGactgCgagacgATCCCGTTTAGGACTCGTTA	300	good	targeting	GAGAACGACTTTATGACTATCGCG	GGAGAACGACTTTGACAGGCGGTCCTGACAGCTCTTGTCAAAGTCGTT	4181	121.40993846482026	6.935576884993494	2.0878166796167994	1464	86.44864365975373	6.450364102813341	1.9417530779010002	2562	71.69144606039973	6.183713700403509	1.8614833084197695	1669	64.29504871	6.0289016919222425	1.8148802501779215	-0.266650402	-0.421462411
mNG2_60	anti	COPE	ENST00000262812	C	ACCTGTCTCCCCACACCCTGCCCCCACCCTGTGTTGCCATGTGTCTTGCTAAAGGAGAACGACTTTGACAGGCTGGTGCTACAGTACGCTCCCAGCGCC(+GGTAGTTCTGGAACTGAATTGAATTTCAAAGAGTGGCAGAAAGCATTTACAGATATGATG)TGAGGCTGGCCCAGAGCTGTCAGGACCATGAAGCCAGGACAGAGGCCAGGAGCCAGCCCTGCAGCCCTCCCCACCCGGCATCCACCTGCATCCCCTCTG	141	GGAGAACGACTTTGACAGGC	0.55	GGAGAACGACTTTGACAGGC	0.55	TGG-to-tcg	TGG-to-tcg	TGGCCTCTGTCCTGGCTTCATGGTCCTGACAGCTCTGGGCCAGCCTCAcatcatatctgtaaatgctttctgccactctttgaaattcaattcagttccagaactaccGGCGCTGGGAGCGTACTGTAGCACgagCCTGTCAAAGTCGTTCTC	TGGCCTCTGTCCTGGCTTCATGGTCCTGACAGCTCTGGGCCAGCCTCAcatcatatctgtaaatgctttctgccactctttgaaattcaattcagttccagaactaccGGCGCTGGGAGCGTACTGTAGCACgagCCTGTCAAAGTCGTTCTC	TGTCAAAGTCGTTCTC	GGTCCTGACAGCTCTGGGCCAGCCTCAcatcatatctgtaaatgctttctgccactctttgaaattcaattcagttccagaactaccGGCGCTGGGAGCGTACTGTAGCACgagCC	GGTCCTGACAGCTCTGGGCCAGCCTCAcatcatatctgtaaatgctttctgccactctttgaaattcaattcagttccagaactaccGGCGCTGGGAGCGTACTGTAGCACgagCCTGTCAAAGTCGTTCTC	+	PAM_disrupted_silent_mutation	PAM_disrupted_silent_mutation	1	89	70	-29	-30	16	0.4375	116	0.5172413793103449	27	132	0.5075757575757576	G	seq12	1	80	124	336	31	2	ENSG00000105669 (COPE)	CGGGTCCTTCTG	TAGAAGGTCTATGTTCGCCACGTCTCcCACCGGAGAACGACTTTGACAGGCgtttGAgtcttcgaagacGGgtgcGGTCCTGACAGCTCTGGGCCAGCCTCAcatcatatctgtaaatgctttctgccactctttgaaattcaattcagttccagaactaccGGCGCTGGGAGCGTACTGTAGCACgagCCTGTCAAAGTCGTTCTCttttttTCGtgttcaatcaacattccCGGGTCCTTCTGactgCgagacgATCCCGTTTAGGACTCGTTA	24	10222	GAAAGCGTTTCACGTCGATCTGAT	TAGAAGGTCTATGTTCGCCACGTCTCcCACCGGAGAACGACTTTGACAGGCgtttGAgtcttcGAAAGCGTTTCACGTCGATCTGATgaagacGGgtgcGGTCCTGACAGCTCTGGGCCAGCCTCAcatcatatctgtaaatgctttctgccactctttgaaattcaattcagttccagaactaccGGCGCTGGGAGCGTACTGTAGCACgagCCTGTCAAAGTCGTTCTCttttttTCGtgttcaatcaacattccCGGGTCCTTCTGactgCgagacgATCCCGTTTAGGACTCGTTA	300	good	targeting	GAGAACGACTTTCGGGTCCTTCTG	GGAGAACGACTTTGACAGGCGGTCCTGACAGCTCTTGTCAAAGTCGTTCTC	8383	243.42968527878216	7.933275697	2.3881539485831182	4982	294.18520677110183	8.205476612	2.4700945889956434	15193	425.13978922546966	8.735182953889431	2.629552086733418	10445	402.373747	8.655973381059011	2.6057076293677306	0.529706342	0.4504967688451309
mNG2_60	anti	COPE	ENST00000262812	C	ACCTGTCTCCCCACACCCTGCCCCCACCCTGTGTTGCCATGTGTCTTGCTAAAGGAGAACGACTTTGACAGGCTGGTGCTACAGTACGCTCCCAGCGCC(+GGTAGTTCTGGAACTGAATTGAATTTCAAAGAGTGGCAGAAAGCATTTACAGATATGATG)TGAGGCTGGCCCAGAGCTGTCAGGACCATGAAGCCAGGACAGAGGCCAGGAGCCAGCCCTGCAGCCCTCCCCACCCGGCATCCACCTGCATCCCCTCTG	141	GGAGAACGACTTTGACAGGC	0.55	GGAGAACGACTTTGACAGGC	0.55	TGG-to-tcg	TGG-to-tcg	TGGCCTCTGTCCTGGCTTCATGGTCCTGACAGCTCTGGGCCAGCCTCAcatcatatctgtaaatgctttctgccactctttgaaattcaattcagttccagaactaccGGCGCTGGGAGCGTACTGTAGCACgagCCTGTCAAAGTCGTTCTC	TGGCCTCTGTCCTGGCTTCATGGTCCTGACAGCTCTGGGCCAGCCTCAcatcatatctgtaaatgctttctgccactctttgaaattcaattcagttccagaactaccGGCGCTGGGAGCGTACTGTAGCACgagCCTGTCAAAGTCGTTCTC	TGTCAAAGTC	TGGCTTCATGGTCCTGACAGCTCTGGGCCAGCCTCAcatcatatctgtaaatgctttctgccactctttgaaattcaattcagttccagaactaccGGCGCTGGGAGCGTACTGTAGCACgagCC	TGGCTTCATGGTCCTGACAGCTCTGGGCCAGCCTCAcatcatatctgtaaatgctttctgccactctttgaaattcaattcagttccagaactaccGGCGCTGGGAGCGTACTGTAGCACgagCCTGTCAAAGTC	+	PAM_disrupted_silent_mutation	PAM_disrupted_silent_mutation	1	89	70	-29	-30	10	0.4	125	0.512	36	135	0.5037037037037037	T	seq12	1	80	124	336	31	2	ENSG00000105669 (COPE)	CTGTAACGATAG	TAGAAGGTCTATGTTCGCCACGTCTCcCACCGGAGAACGACTTTGACAGGCgtttGAgtcttcgaagacGGgtgcTGGCTTCATGGTCCTGACAGCTCTGGGCCAGCCTCAcatcatatctgtaaatgctttctgccactctttgaaattcaattcagttccagaactaccGGCGCTGGGAGCGTACTGTAGCACgagCCTGTCAAAGTCttttttTCGtgttcaatcaacattccCTGTAACGATAGactgCgagacgATCCCGTTTAGGACTCGTTA	21	10223	CTTGACTAAGCTCGTGAGTGA	TAGAAGGTCTATGTTCGCCACGTCTCcCACCGGAGAACGACTTTGACAGGCgtttGAgtcttcCTTGACTAAGCTCGTGAGTGAgaagacGGgtgcTGGCTTCATGGTCCTGACAGCTCTGGGCCAGCCTCAcatcatatctgtaaatgctttctgccactctttgaaattcaattcagttccagaactaccGGCGCTGGGAGCGTACTGTAGCACgagCCTGTCAAAGTCttttttTCGtgttcaatcaacattccCTGTAACGATAGactgCgagacgATCCCGTTTAGGACTCGTTA	300	good	targeting	GAGAACGACTTTCTGTAACGATAG	GGAGAACGACTTTGACAGGCTGGCTTCATGGTCCTTGTCAAAGTC	2275	66.06257115701175	6.067435891534729	1.8264802001201834	1210	71.45004018	6.178914584837726	1.8600386306818106	369	10.325582980596215	3.5015134093149873	1.0540605664234626	51	1.964677941324161	1.5678753905417497	0.47197752201644577	-2.677401176	-4.611039194
mNG2_60	anti	COPE	ENST00000262812	C	ACCTGTCTCCCCACACCCTGCCCCCACCCTGTGTTGCCATGTGTCTTGCTAAAGGAGAACGACTTTGACAGGCTGGTGCTACAGTACGCTCCCAGCGCC(+GGTAGTTCTGGAACTGAATTGAATTTCAAAGAGTGGCAGAAAGCATTTACAGATATGATG)TGAGGCTGGCCCAGAGCTGTCAGGACCATGAAGCCAGGACAGAGGCCAGGAGCCAGCCCTGCAGCCCTCCCCACCCGGCATCCACCTGCATCCCCTCTG	141	GGAGAACGACTTTGACAGGC	0.55	GGAGAACGACTTTGACAGGC	0.55	TGG-to-tcg	TGG-to-tcg	TGGCCTCTGTCCTGGCTTCATGGTCCTGACAGCTCTGGGCCAGCCTCAcatcatatctgtaaatgctttctgccactctttgaaattcaattcagttccagaactaccGGCGCTGGGAGCGTACTGTAGCACgagCCTGTCAAAGTCGTTCTC	TGGCCTCTGTCCTGGCTTCATGGTCCTGACAGCTCTGGGCCAGCCTCAcatcatatctgtaaatgctttctgccactctttgaaattcaattcagttccagaactaccGGCGCTGGGAGCGTACTGTAGCACgagCCTGTCAAAGTCGTTCTC	TGTCAAAGTCGTT	TGGCTTCATGGTCCTGACAGCTCTGGGCCAGCCTCAcatcatatctgtaaatgctttctgccactctttgaaattcaattcagttccagaactaccGGCGCTGGGAGCGTACTGTAGCACgagCC	TGGCTTCATGGTCCTGACAGCTCTGGGCCAGCCTCAcatcatatctgtaaatgctttctgccactctttgaaattcaattcagttccagaactaccGGCGCTGGGAGCGTACTGTAGCACgagCCTGTCAAAGTCGTT	+	PAM_disrupted_silent_mutation	PAM_disrupted_silent_mutation	1	89	70	-29	-30	13	0.3846153846153846	125	0.512	36	138	0.5	T	seq12	1	80	124	336	31	2	ENSG00000105669 (COPE)	GACTATATCGAC	TAGAAGGTCTATGTTCGCCACGTCTCcCACCGGAGAACGACTTTGACAGGCgtttGAgtcttcgaagacGGgtgcTGGCTTCATGGTCCTGACAGCTCTGGGCCAGCCTCAcatcatatctgtaaatgctttctgccactctttgaaattcaattcagttccagaactaccGGCGCTGGGAGCGTACTGTAGCACgagCCTGTCAAAGTCGTTttttttTCGtgttcaatcaacattccGACTATATCGACactgCgagacgATCCCGTTTAGGACTCGTTA	18	10224	AGCGGACCCTATATTTAG	TAGAAGGTCTATGTTCGCCACGTCTCcCACCGGAGAACGACTTTGACAGGCgtttGAgtcttcAGCGGACCCTATATTTAGgaagacGGgtgcTGGCTTCATGGTCCTGACAGCTCTGGGCCAGCCTCAcatcatatctgtaaatgctttctgccactctttgaaattcaattcagttccagaactaccGGCGCTGGGAGCGTACTGTAGCACgagCCTGTCAAAGTCGTTttttttTCGtgttcaatcaacattccGACTATATCGACactgCgagacgATCCCGTTTAGGACTCGTTA	300	good	targeting	GAGAACGACTTTGACTATATCGAC	GGAGAACGACTTTGACAGGCTGGCTTCATGGTCCTTGTCAAAGTCGTT	8169	237.2154478161006	7.896123162	2.376969921226337	2373	140.12474822718278	7.140827196943284	2.1496031801330755	3805	106.47382992186611	6.747841593418943	2.0313027256081364	2383	91.80053988579365	6.536061293433006	1.9675505028216531	-0.392985604	-0.604765904
mNG2_60	anti	COPE	ENST00000262812	C	ACCTGTCTCCCCACACCCTGCCCCCACCCTGTGTTGCCATGTGTCTTGCTAAAGGAGAACGACTTTGACAGGCTGGTGCTACAGTACGCTCCCAGCGCC(+GGTAGTTCTGGAACTGAATTGAATTTCAAAGAGTGGCAGAAAGCATTTACAGATATGATG)TGAGGCTGGCCCAGAGCTGTCAGGACCATGAAGCCAGGACAGAGGCCAGGAGCCAGCCCTGCAGCCCTCCCCACCCGGCATCCACCTGCATCCCCTCTG	141	GGAGAACGACTTTGACAGGC	0.55	GGAGAACGACTTTGACAGGC	0.55	TGG-to-tcg	TGG-to-tcg	TGGCCTCTGTCCTGGCTTCATGGTCCTGACAGCTCTGGGCCAGCCTCAcatcatatctgtaaatgctttctgccactctttgaaattcaattcagttccagaactaccGGCGCTGGGAGCGTACTGTAGCACgagCCTGTCAAAGTCGTTCTC	TGGCCTCTGTCCTGGCTTCATGGTCCTGACAGCTCTGGGCCAGCCTCAcatcatatctgtaaatgctttctgccactctttgaaattcaattcagttccagaactaccGGCGCTGGGAGCGTACTGTAGCACgagCCTGTCAAAGTCGTTCTC	TGTCAAAGTCGTTCTC	TGGCTTCATGGTCCTGACAGCTCTGGGCCAGCCTCAcatcatatctgtaaatgctttctgccactctttgaaattcaattcagttccagaactaccGGCGCTGGGAGCGTACTGTAGCACgagCC	TGGCTTCATGGTCCTGACAGCTCTGGGCCAGCCTCAcatcatatctgtaaatgctttctgccactctttgaaattcaattcagttccagaactaccGGCGCTGGGAGCGTACTGTAGCACgagCCTGTCAAAGTCGTTCTC	+	PAM_disrupted_silent_mutation	PAM_disrupted_silent_mutation	1	89	70	-29	-30	16	0.4375	125	0.512	36	141	0.5035460992907801	T	seq12	1	80	124	336	31	2	ENSG00000105669 (COPE)	GAACCACATTGT	TAGAAGGTCTATGTTCGCCACGTCTCcCACCGGAGAACGACTTTGACAGGCgtttGAgtcttcgaagacGGgtgcTGGCTTCATGGTCCTGACAGCTCTGGGCCAGCCTCAcatcatatctgtaaatgctttctgccactctttgaaattcaattcagttccagaactaccGGCGCTGGGAGCGTACTGTAGCACgagCCTGTCAAAGTCGTTCTCttttttTCGtgttcaatcaacattccGAACCACATTGTactgCgagacgATCCCGTTTAGGACTCGTTA	15	10225	TGCGCAGATAATGCT	TAGAAGGTCTATGTTCGCCACGTCTCcCACCGGAGAACGACTTTGACAGGCgtttGAgtcttcTGCGCAGATAATGCTgaagacGGgtgcTGGCTTCATGGTCCTGACAGCTCTGGGCCAGCCTCAcatcatatctgtaaatgctttctgccactctttgaaattcaattcagttccagaactaccGGCGCTGGGAGCGTACTGTAGCACgagCCTGTCAAAGTCGTTCTCttttttTCGtgttcaatcaacattccGAACCACATTGTactgCgagacgATCCCGTTTAGGACTCGTTA	300	good	targeting	GAGAACGACTTTGAACCACATTGT	GGAGAACGACTTTGACAGGCTGGCTTCATGGTCCTTGTCAAAGTCGTTCTC	5395	156.6626687437707	7.300697290017837	2.1977288735581086	2729	161.14641294225953	7.341153298134247	2.209907345505974	21777	609.3772915133977	9.253557478896008	2.785598367748466	17195	662.404651	9.373745316391261	2.821778511948525	1.9124041807617607	2.032592018257014
mNG2_60	anti	COPE	ENST00000262812	C	ACCTGTCTCCCCACACCCTGCCCCCACCCTGTGTTGCCATGTGTCTTGCTAAAGGAGAACGACTTTGACAGGCTGGTGCTACAGTACGCTCCCAGCGCC(+GGTAGTTCTGGAACTGAATTGAATTTCAAAGAGTGGCAGAAAGCATTTACAGATATGATG)TGAGGCTGGCCCAGAGCTGTCAGGACCATGAAGCCAGGACAGAGGCCAGGAGCCAGCCCTGCAGCCCTCCCCACCCGGCATCCACCTGCATCCCCTCTG	141	GGAGAACGACTTTGACAGGC	0.55	GGAGAACGACTTTGACAGGC	0.55	TGG-to-tcg	TGG-to-tcg	TGGCCTCTGTCCTGGCTTCATGGTCCTGACAGCTCTGGGCCAGCCTCAcatcatatctgtaaatgctttctgccactctttgaaattcaattcagttccagaactaccGGCGCTGGGAGCGTACTGTAGCACgagCCTGTCAAAGTCGTTCTC	TGGCCTCTGTCCTGGCTTCATGGTCCTGACAGCTCTGGGCCAGCCTCAcatcatatctgtaaatgctttctgccactctttgaaattcaattcagttccagaactaccGGCGCTGGGAGCGTACTGTAGCACgagCCTGTCAAAGTCGTTCTC	TGTCAAAGTC	TGGCCTCTGTCCTGGCTTCATGGTCCTGACAGCTCTGGGCCAGCCTCAcatcatatctgtaaatgctttctgccactctttgaaattcaattcagttccagaactaccGGCGCTGGGAGCGTACTGTAGCACgagCC	TGGCCTCTGTCCTGGCTTCATGGTCCTGACAGCTCTGGGCCAGCCTCAcatcatatctgtaaatgctttctgccactctttgaaattcaattcagttccagaactaccGGCGCTGGGAGCGTACTGTAGCACgagCCTGTCAAAGTC	+	PAM_disrupted_silent_mutation	PAM_disrupted_silent_mutation	1	89	70	-29	-30	10	0.4	137	0.5255474452554745	48	147	0.5170068027210885	T	seq12	1	80	124	336	31	2	ENSG00000105669 (COPE)	GGAATACATGGA	TAGAAGGTCTATGTTCGCCACGTCTCcCACCGGAGAACGACTTTGACAGGCgtttGAgtcttcgaagacGGgtgcTGGCCTCTGTCCTGGCTTCATGGTCCTGACAGCTCTGGGCCAGCCTCAcatcatatctgtaaatgctttctgccactctttgaaattcaattcagttccagaactaccGGCGCTGGGAGCGTACTGTAGCACgagCCTGTCAAAGTCttttttTCGtgttcaatcaacattccGGAATACATGGAactgCgagacgATCCCGTTTAGGACTCGTTA	9	10226	CTGTGCATG	TAGAAGGTCTATGTTCGCCACGTCTCcCACCGGAGAACGACTTTGACAGGCgtttGAgtcttcCTGTGCATGgaagacGGgtgcTGGCCTCTGTCCTGGCTTCATGGTCCTGACAGCTCTGGGCCAGCCTCAcatcatatctgtaaatgctttctgccactctttgaaattcaattcagttccagaactaccGGCGCTGGGAGCGTACTGTAGCACgagCCTGTCAAAGTCttttttTCGtgttcaatcaacattccGGAATACATGGAactgCgagacgATCCCGTTTAGGACTCGTTA	300	good	targeting	GAGAACGACTTTGGAATACATGGA	GGAGAACGACTTTGACAGGCTGGCCTCTGTCCTGGTGTCAAAGTC	7973	231.5239032241119	7.861235221222541	2.366467604558158	3785	223.50281164765565	7.810589703002745	2.3512217844280525	3012	84.28362042698048	6.414196779011457	1.9308656285737409	1872	72.11523737566334	6.1921001932060555	1.864007894311756	-1.396392924	-1.61848951
mNG2_60	anti	COPE	ENST00000262812	C	ACCTGTCTCCCCACACCCTGCCCCCACCCTGTGTTGCCATGTGTCTTGCTAAAGGAGAACGACTTTGACAGGCTGGTGCTACAGTACGCTCCCAGCGCC(+GGTAGTTCTGGAACTGAATTGAATTTCAAAGAGTGGCAGAAAGCATTTACAGATATGATG)TGAGGCTGGCCCAGAGCTGTCAGGACCATGAAGCCAGGACAGAGGCCAGGAGCCAGCCCTGCAGCCCTCCCCACCCGGCATCCACCTGCATCCCCTCTG	141	GGAGAACGACTTTGACAGGC	0.55	GGAGAACGACTTTGACAGGC	0.55	TGG-to-tcg	TGG-to-tcg	TGGCCTCTGTCCTGGCTTCATGGTCCTGACAGCTCTGGGCCAGCCTCAcatcatatctgtaaatgctttctgccactctttgaaattcaattcagttccagaactaccGGCGCTGGGAGCGTACTGTAGCACgagCCTGTCAAAGTCGTTCTC	TGGCCTCTGTCCTGGCTTCATGGTCCTGACAGCTCTGGGCCAGCCTCAcatcatatctgtaaatgctttctgccactctttgaaattcaattcagttccagaactaccGGCGCTGGGAGCGTACTGTAGCACgagCCTGTCAAAGTCGTTCTC	TGTCAAAGTCGTT	TGGCCTCTGTCCTGGCTTCATGGTCCTGACAGCTCTGGGCCAGCCTCAcatcatatctgtaaatgctttctgccactctttgaaattcaattcagttccagaactaccGGCGCTGGGAGCGTACTGTAGCACgagCC	TGGCCTCTGTCCTGGCTTCATGGTCCTGACAGCTCTGGGCCAGCCTCAcatcatatctgtaaatgctttctgccactctttgaaattcaattcagttccagaactaccGGCGCTGGGAGCGTACTGTAGCACgagCCTGTCAAAGTCGTT	+	PAM_disrupted_silent_mutation	PAM_disrupted_silent_mutation	1	89	70	-29	-30	13	0.3846153846153846	137	0.5255474452554745	48	150	0.5133333333333333	T	seq12	1	80	124	336	31	2	ENSG00000105669 (COPE)	ACAATGCTGTTC	TAGAAGGTCTATGTTCGCCACGTCTCcCACCGGAGAACGACTTTGACAGGCgtttGAgtcttcgaagacGGgtgcTGGCCTCTGTCCTGGCTTCATGGTCCTGACAGCTCTGGGCCAGCCTCAcatcatatctgtaaatgctttctgccactctttgaaattcaattcagttccagaactaccGGCGCTGGGAGCGTACTGTAGCACgagCCTGTCAAAGTCGTTttttttTCGtgttcaatcaacattccACAATGCTGTTCactgCgagacgATCCCGTTTAGGACTCGTTA	6	10227	ATCCGG	TAGAAGGTCTATGTTCGCCACGTCTCcCACCGGAGAACGACTTTGACAGGCgtttGAgtcttcATCCGGgaagacGGgtgcTGGCCTCTGTCCTGGCTTCATGGTCCTGACAGCTCTGGGCCAGCCTCAcatcatatctgtaaatgctttctgccactctttgaaattcaattcagttccagaactaccGGCGCTGGGAGCGTACTGTAGCACgagCCTGTCAAAGTCGTTttttttTCGtgttcaatcaacattccACAATGCTGTTCactgCgagacgATCCCGTTTAGGACTCGTTA	300	good	targeting	GAGAACGACTTTACAATGCTGTTC	GGAGAACGACTTTGACAGGCTGGCCTCTGTCCTGGTGTCAAAGTCGTT	6919	200.9173317957645	7.657620941071274	2.305173598687097	2838	167.5828215207521	7.397313723863264	2.226813318219667	9474	265.10724433108004	8.055863975663838	2.425056697663708	10466	403.1827320372289	8.658863876320634	2.606577755143804	0.6585502518005741	1.261550152
mNG2_60	anti	COPE	ENST00000262812	C	ACCTGTCTCCCCACACCCTGCCCCCACCCTGTGTTGCCATGTGTCTTGCTAAAGGAGAACGACTTTGACAGGCTGGTGCTACAGTACGCTCCCAGCGCC(+GGTAGTTCTGGAACTGAATTGAATTTCAAAGAGTGGCAGAAAGCATTTACAGATATGATG)TGAGGCTGGCCCAGAGCTGTCAGGACCATGAAGCCAGGACAGAGGCCAGGAGCCAGCCCTGCAGCCCTCCCCACCCGGCATCCACCTGCATCCCCTCTG	141	GGAGAACGACTTTGACAGGC	0.55	GGAGAACGACTTTGACAGGC	0.55	TGG-to-tcg	TGG-to-tcg	TGGCCTCTGTCCTGGCTTCATGGTCCTGACAGCTCTGGGCCAGCCTCAcatcatatctgtaaatgctttctgccactctttgaaattcaattcagttccagaactaccGGCGCTGGGAGCGTACTGTAGCACgagCCTGTCAAAGTCGTTCTC	TGGCCTCTGTCCTGGCTTCATGGTCCTGACAGCTCTGGGCCAGCCTCAcatcatatctgtaaatgctttctgccactctttgaaattcaattcagttccagaactaccGGCGCTGGGAGCGTACTGTAGCACgagCCTGTCAAAGTCGTTCTC	TGTCAAAGTCGTTCTC	TGGCCTCTGTCCTGGCTTCATGGTCCTGACAGCTCTGGGCCAGCCTCAcatcatatctgtaaatgctttctgccactctttgaaattcaattcagttccagaactaccGGCGCTGGGAGCGTACTGTAGCACgagCC	TGGCCTCTGTCCTGGCTTCATGGTCCTGACAGCTCTGGGCCAGCCTCAcatcatatctgtaaatgctttctgccactctttgaaattcaattcagttccagaactaccGGCGCTGGGAGCGTACTGTAGCACgagCCTGTCAAAGTCGTTCTC	+	PAM_disrupted_silent_mutation	PAM_disrupted_silent_mutation	1	89	70	-29	-30	16	0.4375	137	0.5255474452554745	48	153	0.5163398692810458	T	seq12	1	80	124	336	31	2	ENSG00000105669 (COPE)	GCACAACAACGC	TAGAAGGTCTATGTTCGCCACGTCTCcCACCGGAGAACGACTTTGACAGGCgtttGAgtcttcgaagacGGgtgcTGGCCTCTGTCCTGGCTTCATGGTCCTGACAGCTCTGGGCCAGCCTCAcatcatatctgtaaatgctttctgccactctttgaaattcaattcagttccagaactaccGGCGCTGGGAGCGTACTGTAGCACgagCCTGTCAAAGTCGTTCTCttttttTCGtgttcaatcaacattccGCACAACAACGCactgCgagacgATCCCGTTTAGGACTCGTTA	3	10228	TCA	TAGAAGGTCTATGTTCGCCACGTCTCcCACCGGAGAACGACTTTGACAGGCgtttGAgtcttcTCAgaagacGGgtgcTGGCCTCTGTCCTGGCTTCATGGTCCTGACAGCTCTGGGCCAGCCTCAcatcatatctgtaaatgctttctgccactctttgaaattcaattcagttccagaactaccGGCGCTGGGAGCGTACTGTAGCACgagCCTGTCAAAGTCGTTCTCttttttTCGtgttcaatcaacattccGCACAACAACGCactgCgagacgATCCCGTTTAGGACTCGTTA	300	good	targeting	GAGAACGACTTTGCACAACAACGC	GGAGAACGACTTTGACAGGCTGGCCTCTGTCCTGGTGTCAAAGTCGTTCTC	5716	165.9840249	7.383566279028375	2.2226749249606295	2405	142.01433606674024	7.160015962902336	2.1553795742665267	5736	160.5082492593493	7.335464044239527	2.208194709430715	3330	128.28191263940113	7.0143766368428455	2.111537768574333	0.1754480813371906	-0.145639326
mNG2_60	anti	COPE	ENST00000262812	C	ACCTGTCTCCCCACACCCTGCCCCCACCCTGTGTTGCCATGTGTCTTGCTAAAGGAGAACGACTTTGACAGGCTGGTGCTACAGTACGCTCCCAGCGCC(+GGTAGTTCTGGAACTGAATTGAATTTCAAAGAGTGGCAGAAAGCATTTACAGATATGATG)TGAGGCTGGCCCAGAGCTGTCAGGACCATGAAGCCAGGACAGAGGCCAGGAGCCAGCCCTGCAGCCCTCCCCACCCGGCATCCACCTGCATCCCCTCTG	138	CAGTACGCTCCCAGCGCCTG	0.7	gAGTACGCTCCCAGCGCCTG	0.7	AGG	AGG-to-tag	TGGCCTCTGTCCTGGCTTCATGGTCCTGACAGCTCTGGGCCAGCCTCAcatcatatctgtaaatgctttctgccactctttgaaattcaattcagttccagaactaccGGCGCTGGGAGCGTACT	TGGCCTCTGTCCTGGCTTCATGGTCCTGACAGCTCTGGGCCAGCCTCAcatcatatctgtaaatgctttctgccactctttgaaattcaattcagttccagaactaccGGCGCTGGGAGCGTACT	GCGCTGGGAG	TCTGGGCCAGCCTCAcatcatatctgtaaatgctttctgccactctttgaaattcaattcagttccagaactaccG	TCTGGGCCAGCCTCAcatcatatctgtaaatgctttctgccactctttgaaattcaattcagttccagaactaccGGCGCTGGGAG	+	PAM_disrupted	PAM_disrupted	1	61	98	-1	-15	10	0.8	76	0.4342105263157895	15	86	0.4767441860465116	T	seq12	1	33	69	177	29	1	ENSG00000105669 (COPE)	CACGATCCTCAC	TAGAAGGTCTATGTTCGCCACGTCTCcCACCgAGTACGCTCCCAGCGCCTGgtttGAgtcttcgaagacGGgtgcTCTGGGCCAGCCTCAcatcatatctgtaaatgctttctgccactctttgaaattcaattcagttccagaactaccGGCGCTGGGAGttttttTCGtgttcaatcaacattccCACGATCCTCACactgCgagacgATCCCGTTTAGGACTCGTTA	70	10229	CCTTTGACAGGGTGAGTGCCTACTCAACCAGATCAGTTGCACAGTCGGTCAGATGTAAGATCGGTCCAAC	TAGAAGGTCTATGTTCGCCACGTCTCcCACCgAGTACGCTCCCAGCGCCTGgtttGAgtcttcCCTTTGACAGGGTGAGTGCCTACTCAACCAGATCAGTTGCACAGTCGGTCAGATGTAAGATCGGTCCAACgaagacGGgtgcTCTGGGCCAGCCTCAcatcatatctgtaaatgctttctgccactctttgaaattcaattcagttccagaactaccGGCGCTGGGAGttttttTCGtgttcaatcaacattccCACGATCCTCACactgCgagacgATCCCGTTTAGGACTCGTTA	300	good	targeting	AGTACGCTCCCACACGATCCTCAC	GAGTACGCTCCCAGCGCCTGTCTGGGCCAGCCTCAGCGCTGGGAG	6716	195.0225177540619	7.614875580779208	2.2923059630637215	5176	305.6408330484189	8.260406012	2.486629986091848	23370	653.9535887710936	9.355248867994145	2.816210526167743	15230	586.7067656150388	9.198952696	2.769160690293037	1.0948428556062648	0.9385466839542396
mNG2_60	anti	COPE	ENST00000262812	C	ACCTGTCTCCCCACACCCTGCCCCCACCCTGTGTTGCCATGTGTCTTGCTAAAGGAGAACGACTTTGACAGGCTGGTGCTACAGTACGCTCCCAGCGCC(+GGTAGTTCTGGAACTGAATTGAATTTCAAAGAGTGGCAGAAAGCATTTACAGATATGATG)TGAGGCTGGCCCAGAGCTGTCAGGACCATGAAGCCAGGACAGAGGCCAGGAGCCAGCCCTGCAGCCCTCCCCACCCGGCATCCACCTGCATCCCCTCTG	138	CAGTACGCTCCCAGCGCCTG	0.7	gAGTACGCTCCCAGCGCCTG	0.7	AGG	AGG-to-tag	TGGCCTCTGTCCTGGCTTCATGGTCCTGACAGCTCTGGGCCAGCCTCAcatcatatctgtaaatgctttctgccactctttgaaattcaattcagttccagaactaccGGCGCTGGGAGCGTACT	TGGCCTCTGTCCTGGCTTCATGGTCCTGACAGCTCTGGGCCAGCCTCAcatcatatctgtaaatgctttctgccactctttgaaattcaattcagttccagaactaccGGCGCTGGGAGCGTACT	GCGCTGGGAGCGT	TCTGGGCCAGCCTCAcatcatatctgtaaatgctttctgccactctttgaaattcaattcagttccagaactaccG	TCTGGGCCAGCCTCAcatcatatctgtaaatgctttctgccactctttgaaattcaattcagttccagaactaccGGCGCTGGGAGCGT	+	PAM_disrupted	PAM_disrupted	1	61	98	-1	-15	13	0.7692307692307693	76	0.4342105263157895	15	89	0.4831460674157303	T	seq12	1	33	69	177	29	1	ENSG00000105669 (COPE)	ACGCTACTGGTA	TAGAAGGTCTATGTTCGCCACGTCTCcCACCgAGTACGCTCCCAGCGCCTGgtttGAgtcttcgaagacGGgtgcTCTGGGCCAGCCTCAcatcatatctgtaaatgctttctgccactctttgaaattcaattcagttccagaactaccGGCGCTGGGAGCGTttttttTCGtgttcaatcaacattccACGCTACTGGTAactgCgagacgATCCCGTTTAGGACTCGTTA	67	10230	GCATCCGGCGGCAGCTATTTGGTCAGCCCAACATCAAGAGCTAAGGTTTCAGATGTGCCTTTAACTG	TAGAAGGTCTATGTTCGCCACGTCTCcCACCgAGTACGCTCCCAGCGCCTGgtttGAgtcttcGCATCCGGCGGCAGCTATTTGGTCAGCCCAACATCAAGAGCTAAGGTTTCAGATGTGCCTTTAACTGgaagacGGgtgcTCTGGGCCAGCCTCAcatcatatctgtaaatgctttctgccactctttgaaattcaattcagttccagaactaccGGCGCTGGGAGCGTttttttTCGtgttcaatcaacattccACGCTACTGGTAactgCgagacgATCCCGTTTAGGACTCGTTA	300	good	targeting	AGTACGCTCCCAACGCTACTGGTA	GAGTACGCTCCCAGCGCCTGTCTGGGCCAGCCTCAGCGCTGGGAGCGT	7851	227.98120710052712	7.839085388378928	2.359799840473287	4744	280.13139721439325	8.135100775	2.4489093510343514	10393	290.82326264860825	8.188951081838267	2.4651199086583278	8224	316.8139488127432	8.312038635547838	2.5021729544178095	0.053850306804877235	0.17693786051444782
mNG2_60	anti	COPE	ENST00000262812	C	ACCTGTCTCCCCACACCCTGCCCCCACCCTGTGTTGCCATGTGTCTTGCTAAAGGAGAACGACTTTGACAGGCTGGTGCTACAGTACGCTCCCAGCGCC(+GGTAGTTCTGGAACTGAATTGAATTTCAAAGAGTGGCAGAAAGCATTTACAGATATGATG)TGAGGCTGGCCCAGAGCTGTCAGGACCATGAAGCCAGGACAGAGGCCAGGAGCCAGCCCTGCAGCCCTCCCCACCCGGCATCCACCTGCATCCCCTCTG	138	CAGTACGCTCCCAGCGCCTG	0.7	gAGTACGCTCCCAGCGCCTG	0.7	AGG	AGG-to-tag	TGGCCTCTGTCCTGGCTTCATGGTCCTGACAGCTCTGGGCCAGCCTCAcatcatatctgtaaatgctttctgccactctttgaaattcaattcagttccagaactaccGGCGCTGGGAGCGTACT	TGGCCTCTGTCCTGGCTTCATGGTCCTGACAGCTCTGGGCCAGCCTCAcatcatatctgtaaatgctttctgccactctttgaaattcaattcagttccagaactaccGGCGCTGGGAGCGTACT	GCGCTGGGAGCGTACT	TCTGGGCCAGCCTCAcatcatatctgtaaatgctttctgccactctttgaaattcaattcagttccagaactaccG	TCTGGGCCAGCCTCAcatcatatctgtaaatgctttctgccactctttgaaattcaattcagttccagaactaccGGCGCTGGGAGCGTACT	+	PAM_disrupted	PAM_disrupted	1	61	98	-1	-15	16	0.6875	76	0.4342105263157895	15	92	0.4782608695652174	T	seq12	1	33	69	177	29	1	ENSG00000105669 (COPE)	TCAGTCGGCTAA	TAGAAGGTCTATGTTCGCCACGTCTCcCACCgAGTACGCTCCCAGCGCCTGgtttGAgtcttcgaagacGGgtgcTCTGGGCCAGCCTCAcatcatatctgtaaatgctttctgccactctttgaaattcaattcagttccagaactaccGGCGCTGGGAGCGTACTttttttTCGtgttcaatcaacattccTCAGTCGGCTAAactgCgagacgATCCCGTTTAGGACTCGTTA	64	10231	TGCCCAGAGTTCAGCTCCCGTCAATTGGATACACTTCAGAGGCCGGGATAGGTTTCAGTAAACG	TAGAAGGTCTATGTTCGCCACGTCTCcCACCgAGTACGCTCCCAGCGCCTGgtttGAgtcttcTGCCCAGAGTTCAGCTCCCGTCAATTGGATACACTTCAGAGGCCGGGATAGGTTTCAGTAAACGgaagacGGgtgcTCTGGGCCAGCCTCAcatcatatctgtaaatgctttctgccactctttgaaattcaattcagttccagaactaccGGCGCTGGGAGCGTACTttttttTCGtgttcaatcaacattccTCAGTCGGCTAAactgCgagacgATCCCGTTTAGGACTCGTTA	300	good	targeting	AGTACGCTCCCATCAGTCGGCTAA	GAGTACGCTCCCAGCGCCTGTCTGGGCCAGCCTCAGCGCTGGGAGCGTACT	9422	273.6006793148855	8.101191384	2.438701607271972	5323	314.3211272	8.300678027	2.498753070377059	19925	557.5534983	9.125551658660664	2.7470647762380556	16181	623.3422308	9.286193243	2.795422711775897	0.8248736319890533	0.985515217
mNG2_60	anti	COPE	ENST00000262812	C	ACCTGTCTCCCCACACCCTGCCCCCACCCTGTGTTGCCATGTGTCTTGCTAAAGGAGAACGACTTTGACAGGCTGGTGCTACAGTACGCTCCCAGCGCC(+GGTAGTTCTGGAACTGAATTGAATTTCAAAGAGTGGCAGAAAGCATTTACAGATATGATG)TGAGGCTGGCCCAGAGCTGTCAGGACCATGAAGCCAGGACAGAGGCCAGGAGCCAGCCCTGCAGCCCTCCCCACCCGGCATCCACCTGCATCCCCTCTG	138	CAGTACGCTCCCAGCGCCTG	0.7	gAGTACGCTCCCAGCGCCTG	0.7	AGG	AGG-to-tag	TGGCCTCTGTCCTGGCTTCATGGTCCTGACAGCTCTGGGCCAGCCTCAcatcatatctgtaaatgctttctgccactctttgaaattcaattcagttccagaactaccGGCGCTGGGAGCGTACT	TGGCCTCTGTCCTGGCTTCATGGTCCTGACAGCTCTGGGCCAGCCTCAcatcatatctgtaaatgctttctgccactctttgaaattcaattcagttccagaactaccGGCGCTGGGAGCGTACT	GCGCTGGGAG	GGTCCTGACAGCTCTGGGCCAGCCTCAcatcatatctgtaaatgctttctgccactctttgaaattcaattcagttccagaactaccG	GGTCCTGACAGCTCTGGGCCAGCCTCAcatcatatctgtaaatgctttctgccactctttgaaattcaattcagttccagaactaccGGCGCTGGGAG	+	PAM_disrupted	PAM_disrupted	1	61	98	-1	-15	10	0.8	88	0.4659090909090909	27	98	0.5	G	seq12	1	33	69	177	29	1	ENSG00000105669 (COPE)	ATGCTGGAAGGA	TAGAAGGTCTATGTTCGCCACGTCTCcCACCgAGTACGCTCCCAGCGCCTGgtttGAgtcttcgaagacGGgtgcGGTCCTGACAGCTCTGGGCCAGCCTCAcatcatatctgtaaatgctttctgccactctttgaaattcaattcagttccagaactaccGGCGCTGGGAGttttttTCGtgttcaatcaacattccATGCTGGAAGGAactgCgagacgATCCCGTTTAGGACTCGTTA	58	10232	ACGGTATACATACCTCACCTCGTTTCGACGATAGCGAATATGTGCGGCAGGAGATTTC	TAGAAGGTCTATGTTCGCCACGTCTCcCACCgAGTACGCTCCCAGCGCCTGgtttGAgtcttcACGGTATACATACCTCACCTCGTTTCGACGATAGCGAATATGTGCGGCAGGAGATTTCgaagacGGgtgcGGTCCTGACAGCTCTGGGCCAGCCTCAcatcatatctgtaaatgctttctgccactctttgaaattcaattcagttccagaactaccGGCGCTGGGAGttttttTCGtgttcaatcaacattccATGCTGGAAGGAactgCgagacgATCCCGTTTAGGACTCGTTA	300	good	targeting	AGTACGCTCCCAATGCTGGAAGGA	GAGTACGCTCCCAGCGCCTGGGTCCTGACAGCTCTGCGCTGGGAG	14250	413.7985226318318	8.696266945556708	2.617837200913759	9373	553.4720881303768	9.114971027385488	2.743879688851168	135277	3785.403492862098	11.886612442701546	3.5782268920858713	118894	4580.165081486173	12.161498835719344	3.660975941784107	2.771641415316058	3.046527808333856
mNG2_60	anti	COPE	ENST00000262812	C	ACCTGTCTCCCCACACCCTGCCCCCACCCTGTGTTGCCATGTGTCTTGCTAAAGGAGAACGACTTTGACAGGCTGGTGCTACAGTACGCTCCCAGCGCC(+GGTAGTTCTGGAACTGAATTGAATTTCAAAGAGTGGCAGAAAGCATTTACAGATATGATG)TGAGGCTGGCCCAGAGCTGTCAGGACCATGAAGCCAGGACAGAGGCCAGGAGCCAGCCCTGCAGCCCTCCCCACCCGGCATCCACCTGCATCCCCTCTG	138	CAGTACGCTCCCAGCGCCTG	0.7	gAGTACGCTCCCAGCGCCTG	0.7	AGG	AGG-to-tag	TGGCCTCTGTCCTGGCTTCATGGTCCTGACAGCTCTGGGCCAGCCTCAcatcatatctgtaaatgctttctgccactctttgaaattcaattcagttccagaactaccGGCGCTGGGAGCGTACT	TGGCCTCTGTCCTGGCTTCATGGTCCTGACAGCTCTGGGCCAGCCTCAcatcatatctgtaaatgctttctgccactctttgaaattcaattcagttccagaactaccGGCGCTGGGAGCGTACT	GCGCTGGGAGCGT	GGTCCTGACAGCTCTGGGCCAGCCTCAcatcatatctgtaaatgctttctgccactctttgaaattcaattcagttccagaactaccG	GGTCCTGACAGCTCTGGGCCAGCCTCAcatcatatctgtaaatgctttctgccactctttgaaattcaattcagttccagaactaccGGCGCTGGGAGCGT	+	PAM_disrupted	PAM_disrupted	1	61	98	-1	-15	13	0.7692307692307693	88	0.4659090909090909	27	101	0.504950495	G	seq12	1	33	69	177	29	1	ENSG00000105669 (COPE)	GCTCTTCTGTAA	TAGAAGGTCTATGTTCGCCACGTCTCcCACCgAGTACGCTCCCAGCGCCTGgtttGAgtcttcgaagacGGgtgcGGTCCTGACAGCTCTGGGCCAGCCTCAcatcatatctgtaaatgctttctgccactctttgaaattcaattcagttccagaactaccGGCGCTGGGAGCGTttttttTCGtgttcaatcaacattccGCTCTTCTGTAAactgCgagacgATCCCGTTTAGGACTCGTTA	55	10233	AGTGCACGTCATTATTGTAGGTCGAGACAGTGGCGGTATCAAATCCTCACCCATC	TAGAAGGTCTATGTTCGCCACGTCTCcCACCgAGTACGCTCCCAGCGCCTGgtttGAgtcttcAGTGCACGTCATTATTGTAGGTCGAGACAGTGGCGGTATCAAATCCTCACCCATCgaagacGGgtgcGGTCCTGACAGCTCTGGGCCAGCCTCAcatcatatctgtaaatgctttctgccactctttgaaattcaattcagttccagaactaccGGCGCTGGGAGCGTttttttTCGtgttcaatcaacattccGCTCTTCTGTAAactgCgagacgATCCCGTTTAGGACTCGTTA	300	good	targeting	AGTACGCTCCCAGCTCTTCTGTAA	GAGTACGCTCCCAGCGCCTGGGTCCTGACAGCTCTGCGCTGGGAGCGT	4718	137.00360910715665	7.108562187016655	2.1398904443347644	2316	136.75891988797105	7.106001926077574	2.139119728995374	28050	784.9122021835334	9.618224341254356	2.895374031742997	19859	765.0301811128729	9.581257424332389	2.8842458809022666	2.5122224151767822	2.475255498254815
mNG2_60	anti	COPE	ENST00000262812	C	ACCTGTCTCCCCACACCCTGCCCCCACCCTGTGTTGCCATGTGTCTTGCTAAAGGAGAACGACTTTGACAGGCTGGTGCTACAGTACGCTCCCAGCGCC(+GGTAGTTCTGGAACTGAATTGAATTTCAAAGAGTGGCAGAAAGCATTTACAGATATGATG)TGAGGCTGGCCCAGAGCTGTCAGGACCATGAAGCCAGGACAGAGGCCAGGAGCCAGCCCTGCAGCCCTCCCCACCCGGCATCCACCTGCATCCCCTCTG	138	CAGTACGCTCCCAGCGCCTG	0.7	gAGTACGCTCCCAGCGCCTG	0.7	AGG	AGG-to-tag	TGGCCTCTGTCCTGGCTTCATGGTCCTGACAGCTCTGGGCCAGCCTCAcatcatatctgtaaatgctttctgccactctttgaaattcaattcagttccagaactaccGGCGCTGGGAGCGTACT	TGGCCTCTGTCCTGGCTTCATGGTCCTGACAGCTCTGGGCCAGCCTCAcatcatatctgtaaatgctttctgccactctttgaaattcaattcagttccagaactaccGGCGCTGGGAGCGTACT	GCGCTGGGAGCGTACT	GGTCCTGACAGCTCTGGGCCAGCCTCAcatcatatctgtaaatgctttctgccactctttgaaattcaattcagttccagaactaccG	GGTCCTGACAGCTCTGGGCCAGCCTCAcatcatatctgtaaatgctttctgccactctttgaaattcaattcagttccagaactaccGGCGCTGGGAGCGTACT	+	PAM_disrupted	PAM_disrupted	1	61	98	-1	-15	16	0.6875	88	0.4659090909090909	27	104	0.5	G	seq12	1	33	69	177	29	1	ENSG00000105669 (COPE)	TATCATCGGCGT	TAGAAGGTCTATGTTCGCCACGTCTCcCACCgAGTACGCTCCCAGCGCCTGgtttGAgtcttcgaagacGGgtgcGGTCCTGACAGCTCTGGGCCAGCCTCAcatcatatctgtaaatgctttctgccactctttgaaattcaattcagttccagaactaccGGCGCTGGGAGCGTACTttttttTCGtgttcaatcaacattccTATCATCGGCGTactgCgagacgATCCCGTTTAGGACTCGTTA	52	10234	TGTCGCGGAATAGGCTATAAGCCTACCGCGGTCATCTATGCTGAATGTAACT	TAGAAGGTCTATGTTCGCCACGTCTCcCACCgAGTACGCTCCCAGCGCCTGgtttGAgtcttcTGTCGCGGAATAGGCTATAAGCCTACCGCGGTCATCTATGCTGAATGTAACTgaagacGGgtgcGGTCCTGACAGCTCTGGGCCAGCCTCAcatcatatctgtaaatgctttctgccactctttgaaattcaattcagttccagaactaccGGCGCTGGGAGCGTACTttttttTCGtgttcaatcaacattccTATCATCGGCGTactgCgagacgATCCCGTTTAGGACTCGTTA	300	good	targeting	AGTACGCTCCCATATCATCGGCGT	GAGTACGCTCCCAGCGCCTGGGTCCTGACAGCTCTGCGCTGGGAGCGTACT	2560	74.33854160964837	6.2353162010039345	1.877017208951766	1257	74.22537232261642	6.233147437	1.8763643459270087	12216	341.8355601381121	8.421372949	2.535085862174144	8311	320.1654582420609	8.327172927266938	2.506728830188388	2.1882255115281604	2.0940254902870583
mNG2_60	anti	COPE	ENST00000262812	C	ACCTGTCTCCCCACACCCTGCCCCCACCCTGTGTTGCCATGTGTCTTGCTAAAGGAGAACGACTTTGACAGGCTGGTGCTACAGTACGCTCCCAGCGCC(+GGTAGTTCTGGAACTGAATTGAATTTCAAAGAGTGGCAGAAAGCATTTACAGATATGATG)TGAGGCTGGCCCAGAGCTGTCAGGACCATGAAGCCAGGACAGAGGCCAGGAGCCAGCCCTGCAGCCCTCCCCACCCGGCATCCACCTGCATCCCCTCTG	138	CAGTACGCTCCCAGCGCCTG	0.7	gAGTACGCTCCCAGCGCCTG	0.7	AGG	AGG-to-tag	TGGCCTCTGTCCTGGCTTCATGGTCCTGACAGCTCTGGGCCAGCCTCAcatcatatctgtaaatgctttctgccactctttgaaattcaattcagttccagaactaccGGCGCTGGGAGCGTACT	TGGCCTCTGTCCTGGCTTCATGGTCCTGACAGCTCTGGGCCAGCCTCAcatcatatctgtaaatgctttctgccactctttgaaattcaattcagttccagaactaccGGCGCTGGGAGCGTACT	GCGCTGGGAG	TGGCTTCATGGTCCTGACAGCTCTGGGCCAGCCTCAcatcatatctgtaaatgctttctgccactctttgaaattcaattcagttccagaactaccG	TGGCTTCATGGTCCTGACAGCTCTGGGCCAGCCTCAcatcatatctgtaaatgctttctgccactctttgaaattcaattcagttccagaactaccGGCGCTGGGAG	+	PAM_disrupted	PAM_disrupted	1	61	98	-1	-15	10	0.8	97	0.4639175257731959	36	107	0.4953271028037383	T	seq12	1	33	69	177	29	1	ENSG00000105669 (COPE)	AAGTAGTTGGCA	TAGAAGGTCTATGTTCGCCACGTCTCcCACCgAGTACGCTCCCAGCGCCTGgtttGAgtcttcgaagacGGgtgcTGGCTTCATGGTCCTGACAGCTCTGGGCCAGCCTCAcatcatatctgtaaatgctttctgccactctttgaaattcaattcagttccagaactaccGGCGCTGGGAGttttttTCGtgttcaatcaacattccAAGTAGTTGGCAactgCgagacgATCCCGTTTAGGACTCGTTA	49	10235	GAGGCCTGGAGTGTCATCGCTCTCTTAAAGGCAAGTGCGCAATTAACTT	TAGAAGGTCTATGTTCGCCACGTCTCcCACCgAGTACGCTCCCAGCGCCTGgtttGAgtcttcGAGGCCTGGAGTGTCATCGCTCTCTTAAAGGCAAGTGCGCAATTAACTTgaagacGGgtgcTGGCTTCATGGTCCTGACAGCTCTGGGCCAGCCTCAcatcatatctgtaaatgctttctgccactctttgaaattcaattcagttccagaactaccGGCGCTGGGAGttttttTCGtgttcaatcaacattccAAGTAGTTGGCAactgCgagacgATCCCGTTTAGGACTCGTTA	300	good	targeting	AGTACGCTCCCAAAGTAGTTGGCA	GAGTACGCTCCCAGCGCCTGTGGCTTCATGGTCCTGCGCTGGGAG	7503	217.87581160046554	7.773968718015721	2.3401977694761977	4589	270.9787061165368	8.087349893520056	2.4345349033794412	85172	2383.3348336675904	11.219371133277495	3.377367244	69973	2695.576658593638	11.396913332195286	3.4308127709735166	3.1320212397574387	3.309563439
mNG2_60	anti	COPE	ENST00000262812	C	ACCTGTCTCCCCACACCCTGCCCCCACCCTGTGTTGCCATGTGTCTTGCTAAAGGAGAACGACTTTGACAGGCTGGTGCTACAGTACGCTCCCAGCGCC(+GGTAGTTCTGGAACTGAATTGAATTTCAAAGAGTGGCAGAAAGCATTTACAGATATGATG)TGAGGCTGGCCCAGAGCTGTCAGGACCATGAAGCCAGGACAGAGGCCAGGAGCCAGCCCTGCAGCCCTCCCCACCCGGCATCCACCTGCATCCCCTCTG	138	CAGTACGCTCCCAGCGCCTG	0.7	gAGTACGCTCCCAGCGCCTG	0.7	AGG	AGG-to-tag	TGGCCTCTGTCCTGGCTTCATGGTCCTGACAGCTCTGGGCCAGCCTCAcatcatatctgtaaatgctttctgccactctttgaaattcaattcagttccagaactaccGGCGCTGGGAGCGTACT	TGGCCTCTGTCCTGGCTTCATGGTCCTGACAGCTCTGGGCCAGCCTCAcatcatatctgtaaatgctttctgccactctttgaaattcaattcagttccagaactaccGGCGCTGGGAGCGTACT	GCGCTGGGAGCGT	TGGCTTCATGGTCCTGACAGCTCTGGGCCAGCCTCAcatcatatctgtaaatgctttctgccactctttgaaattcaattcagttccagaactaccG	TGGCTTCATGGTCCTGACAGCTCTGGGCCAGCCTCAcatcatatctgtaaatgctttctgccactctttgaaattcaattcagttccagaactaccGGCGCTGGGAGCGT	+	PAM_disrupted	PAM_disrupted	1	61	98	-1	-15	13	0.7692307692307693	97	0.4639175257731959	36	110	0.5	T	seq12	1	33	69	177	29	1	ENSG00000105669 (COPE)	GCGCAGAATTTG	TAGAAGGTCTATGTTCGCCACGTCTCcCACCgAGTACGCTCCCAGCGCCTGgtttGAgtcttcgaagacGGgtgcTGGCTTCATGGTCCTGACAGCTCTGGGCCAGCCTCAcatcatatctgtaaatgctttctgccactctttgaaattcaattcagttccagaactaccGGCGCTGGGAGCGTttttttTCGtgttcaatcaacattccGCGCAGAATTTGactgCgagacgATCCCGTTTAGGACTCGTTA	46	10236	GAACACTCTACTACTTGACGGACCAGTTTGCGAGGTATCTCAACGT	TAGAAGGTCTATGTTCGCCACGTCTCcCACCgAGTACGCTCCCAGCGCCTGgtttGAgtcttcGAACACTCTACTACTTGACGGACCAGTTTGCGAGGTATCTCAACGTgaagacGGgtgcTGGCTTCATGGTCCTGACAGCTCTGGGCCAGCCTCAcatcatatctgtaaatgctttctgccactctttgaaattcaattcagttccagaactaccGGCGCTGGGAGCGTttttttTCGtgttcaatcaacattccGCGCAGAATTTGactgCgagacgATCCCGTTTAGGACTCGTTA	300	good	targeting	AGTACGCTCCCAGCGCAGAATTTG	GAGTACGCTCCCAGCGCCTGTGGCTTCATGGTCCTGCGCTGGGAGCGT	21043	611.0570043327464	9.257522215304272	2.7867918723322544	8589	507.1771860612191	8.989187798745023	2.706015164078927	206956	5791.168974	12.499887975154286	3.7628412229609456	159373	6139.541520444227	12.584150173874827	3.788206672276427	3.5107001764092622	3.5949623751298034
mNG2_60	anti	COPE	ENST00000262812	C	ACCTGTCTCCCCACACCCTGCCCCCACCCTGTGTTGCCATGTGTCTTGCTAAAGGAGAACGACTTTGACAGGCTGGTGCTACAGTACGCTCCCAGCGCC(+GGTAGTTCTGGAACTGAATTGAATTTCAAAGAGTGGCAGAAAGCATTTACAGATATGATG)TGAGGCTGGCCCAGAGCTGTCAGGACCATGAAGCCAGGACAGAGGCCAGGAGCCAGCCCTGCAGCCCTCCCCACCCGGCATCCACCTGCATCCCCTCTG	138	CAGTACGCTCCCAGCGCCTG	0.7	gAGTACGCTCCCAGCGCCTG	0.7	AGG	AGG-to-tag	TGGCCTCTGTCCTGGCTTCATGGTCCTGACAGCTCTGGGCCAGCCTCAcatcatatctgtaaatgctttctgccactctttgaaattcaattcagttccagaactaccGGCGCTGGGAGCGTACT	TGGCCTCTGTCCTGGCTTCATGGTCCTGACAGCTCTGGGCCAGCCTCAcatcatatctgtaaatgctttctgccactctttgaaattcaattcagttccagaactaccGGCGCTGGGAGCGTACT	GCGCTGGGAGCGTACT	TGGCTTCATGGTCCTGACAGCTCTGGGCCAGCCTCAcatcatatctgtaaatgctttctgccactctttgaaattcaattcagttccagaactaccG	TGGCTTCATGGTCCTGACAGCTCTGGGCCAGCCTCAcatcatatctgtaaatgctttctgccactctttgaaattcaattcagttccagaactaccGGCGCTGGGAGCGTACT	+	PAM_disrupted	PAM_disrupted	1	61	98	-1	-15	16	0.6875	97	0.4639175257731959	36	113	0.495575221	T	seq12	1	33	69	177	29	1	ENSG00000105669 (COPE)	GGTTCTCTATGG	TAGAAGGTCTATGTTCGCCACGTCTCcCACCgAGTACGCTCCCAGCGCCTGgtttGAgtcttcgaagacGGgtgcTGGCTTCATGGTCCTGACAGCTCTGGGCCAGCCTCAcatcatatctgtaaatgctttctgccactctttgaaattcaattcagttccagaactaccGGCGCTGGGAGCGTACTttttttTCGtgttcaatcaacattccGGTTCTCTATGGactgCgagacgATCCCGTTTAGGACTCGTTA	43	10237	TCGCTGTGTAGCTAAGCGGGCATTCACCATAATCCTATGGAAC	TAGAAGGTCTATGTTCGCCACGTCTCcCACCgAGTACGCTCCCAGCGCCTGgtttGAgtcttcTCGCTGTGTAGCTAAGCGGGCATTCACCATAATCCTATGGAACgaagacGGgtgcTGGCTTCATGGTCCTGACAGCTCTGGGCCAGCCTCAcatcatatctgtaaatgctttctgccactctttgaaattcaattcagttccagaactaccGGCGCTGGGAGCGTACTttttttTCGtgttcaatcaacattccGGTTCTCTATGGactgCgagacgATCCCGTTTAGGACTCGTTA	300	good	targeting	AGTACGCTCCCAGGTTCTCTATGG	GAGTACGCTCCCAGCGCCTGTGGCTTCATGGTCCTGCGCTGGGAGCGTACT	8991	261.0850889110736	8.033891464974845	2.418442312866273	3336	196.98953227386505	7.629280346666516	2.2966422296763187	86004	2406.6163649409127	11.233389812768685	3.3815872866295678	77530	2986.695701781612	11.544817501100306	3.4753363622976794	3.6041094661021686	3.915537154
mNG2_60	anti	COPE	ENST00000262812	C	ACCTGTCTCCCCACACCCTGCCCCCACCCTGTGTTGCCATGTGTCTTGCTAAAGGAGAACGACTTTGACAGGCTGGTGCTACAGTACGCTCCCAGCGCC(+GGTAGTTCTGGAACTGAATTGAATTTCAAAGAGTGGCAGAAAGCATTTACAGATATGATG)TGAGGCTGGCCCAGAGCTGTCAGGACCATGAAGCCAGGACAGAGGCCAGGAGCCAGCCCTGCAGCCCTCCCCACCCGGCATCCACCTGCATCCCCTCTG	138	CAGTACGCTCCCAGCGCCTG	0.7	gAGTACGCTCCCAGCGCCTG	0.7	AGG	AGG-to-tag	TGGCCTCTGTCCTGGCTTCATGGTCCTGACAGCTCTGGGCCAGCCTCAcatcatatctgtaaatgctttctgccactctttgaaattcaattcagttccagaactaccGGCGCTGGGAGCGTACT	TGGCCTCTGTCCTGGCTTCATGGTCCTGACAGCTCTGGGCCAGCCTCAcatcatatctgtaaatgctttctgccactctttgaaattcaattcagttccagaactaccGGCGCTGGGAGCGTACT	GCGCTGGGAG	TGGCCTCTGTCCTGGCTTCATGGTCCTGACAGCTCTGGGCCAGCCTCAcatcatatctgtaaatgctttctgccactctttgaaattcaattcagttccagaactaccG	TGGCCTCTGTCCTGGCTTCATGGTCCTGACAGCTCTGGGCCAGCCTCAcatcatatctgtaaatgctttctgccactctttgaaattcaattcagttccagaactaccGGCGCTGGGAG	+	PAM_disrupted	PAM_disrupted	1	61	98	-1	-15	10	0.8	109	0.4862385321100917	48	119	0.5126050420168067	T	seq12	1	33	69	177	29	1	ENSG00000105669 (COPE)	AACGGATCCACC	TAGAAGGTCTATGTTCGCCACGTCTCcCACCgAGTACGCTCCCAGCGCCTGgtttGAgtcttcgaagacGGgtgcTGGCCTCTGTCCTGGCTTCATGGTCCTGACAGCTCTGGGCCAGCCTCAcatcatatctgtaaatgctttctgccactctttgaaattcaattcagttccagaactaccGGCGCTGGGAGttttttTCGtgttcaatcaacattccAACGGATCCACCactgCgagacgATCCCGTTTAGGACTCGTTA	37	10238	TACAAGCTTGGCCGTCTGCCGGTATATACCAGGTGCT	TAGAAGGTCTATGTTCGCCACGTCTCcCACCgAGTACGCTCCCAGCGCCTGgtttGAgtcttcTACAAGCTTGGCCGTCTGCCGGTATATACCAGGTGCTgaagacGGgtgcTGGCCTCTGTCCTGGCTTCATGGTCCTGACAGCTCTGGGCCAGCCTCAcatcatatctgtaaatgctttctgccactctttgaaattcaattcagttccagaactaccGGCGCTGGGAGttttttTCGtgttcaatcaacattccAACGGATCCACCactgCgagacgATCCCGTTTAGGACTCGTTA	300	good	targeting	AGTACGCTCCCAAACGGATCCACC	GAGTACGCTCCCAGCGCCTGTGGCCTCTGTCCTGGGCGCTGGGAG	2636	76.54546706368481	6.276970545576491	1.8895564161178289	1670	98.61286537690486	6.638260178714941	1.9983154328149377	30747	860.3813005539074	9.750508194697696	2.935195439571461	21283	819.8870710823945	9.681039954779722	2.9142834156101682	3.112248015982755	3.042779776064781
mNG2_60	anti	COPE	ENST00000262812	C	ACCTGTCTCCCCACACCCTGCCCCCACCCTGTGTTGCCATGTGTCTTGCTAAAGGAGAACGACTTTGACAGGCTGGTGCTACAGTACGCTCCCAGCGCC(+GGTAGTTCTGGAACTGAATTGAATTTCAAAGAGTGGCAGAAAGCATTTACAGATATGATG)TGAGGCTGGCCCAGAGCTGTCAGGACCATGAAGCCAGGACAGAGGCCAGGAGCCAGCCCTGCAGCCCTCCCCACCCGGCATCCACCTGCATCCCCTCTG	138	CAGTACGCTCCCAGCGCCTG	0.7	gAGTACGCTCCCAGCGCCTG	0.7	AGG	AGG-to-tag	TGGCCTCTGTCCTGGCTTCATGGTCCTGACAGCTCTGGGCCAGCCTCAcatcatatctgtaaatgctttctgccactctttgaaattcaattcagttccagaactaccGGCGCTGGGAGCGTACT	TGGCCTCTGTCCTGGCTTCATGGTCCTGACAGCTCTGGGCCAGCCTCAcatcatatctgtaaatgctttctgccactctttgaaattcaattcagttccagaactaccGGCGCTGGGAGCGTACT	GCGCTGGGAGCGT	TGGCCTCTGTCCTGGCTTCATGGTCCTGACAGCTCTGGGCCAGCCTCAcatcatatctgtaaatgctttctgccactctttgaaattcaattcagttccagaactaccG	TGGCCTCTGTCCTGGCTTCATGGTCCTGACAGCTCTGGGCCAGCCTCAcatcatatctgtaaatgctttctgccactctttgaaattcaattcagttccagaactaccGGCGCTGGGAGCGT	+	PAM_disrupted	PAM_disrupted	1	61	98	-1	-15	13	0.7692307692307693	109	0.4862385321100917	48	122	0.5163934426229508	T	seq12	1	33	69	177	29	1	ENSG00000105669 (COPE)	AGCAATCAGGCA	TAGAAGGTCTATGTTCGCCACGTCTCcCACCgAGTACGCTCCCAGCGCCTGgtttGAgtcttcgaagacGGgtgcTGGCCTCTGTCCTGGCTTCATGGTCCTGACAGCTCTGGGCCAGCCTCAcatcatatctgtaaatgctttctgccactctttgaaattcaattcagttccagaactaccGGCGCTGGGAGCGTttttttTCGtgttcaatcaacattccAGCAATCAGGCAactgCgagacgATCCCGTTTAGGACTCGTTA	34	10239	TATTTAGAGCAGTCCCGGCTGATCACGTACCGAG	TAGAAGGTCTATGTTCGCCACGTCTCcCACCgAGTACGCTCCCAGCGCCTGgtttGAgtcttcTATTTAGAGCAGTCCCGGCTGATCACGTACCGAGgaagacGGgtgcTGGCCTCTGTCCTGGCTTCATGGTCCTGACAGCTCTGGGCCAGCCTCAcatcatatctgtaaatgctttctgccactctttgaaattcaattcagttccagaactaccGGCGCTGGGAGCGTttttttTCGtgttcaatcaacattccAGCAATCAGGCAactgCgagacgATCCCGTTTAGGACTCGTTA	300	good	targeting	AGTACGCTCCCAAGCAATCAGGCA	GAGTACGCTCCCAGCGCCTGTGGCCTCTGTCCTGGGCGCTGGGAGCGT	11983	347.9682594173502	8.446952011127598	2.542785927283598	6657	393.0933202479376	8.622393486251626	2.5955990737794665	158015	4421.672072300572	12.110702559409448	3.6456847389467923	125385	4830.218503390784	12.23817138823514	3.6840566799354826	3.488309073157822	3.6157779019835132
mNG2_60	anti	COPE	ENST00000262812	C	ACCTGTCTCCCCACACCCTGCCCCCACCCTGTGTTGCCATGTGTCTTGCTAAAGGAGAACGACTTTGACAGGCTGGTGCTACAGTACGCTCCCAGCGCC(+GGTAGTTCTGGAACTGAATTGAATTTCAAAGAGTGGCAGAAAGCATTTACAGATATGATG)TGAGGCTGGCCCAGAGCTGTCAGGACCATGAAGCCAGGACAGAGGCCAGGAGCCAGCCCTGCAGCCCTCCCCACCCGGCATCCACCTGCATCCCCTCTG	138	CAGTACGCTCCCAGCGCCTG	0.7	gAGTACGCTCCCAGCGCCTG	0.7	AGG	AGG-to-tag	TGGCCTCTGTCCTGGCTTCATGGTCCTGACAGCTCTGGGCCAGCCTCAcatcatatctgtaaatgctttctgccactctttgaaattcaattcagttccagaactaccGGCGCTGGGAGCGTACT	TGGCCTCTGTCCTGGCTTCATGGTCCTGACAGCTCTGGGCCAGCCTCAcatcatatctgtaaatgctttctgccactctttgaaattcaattcagttccagaactaccGGCGCTGGGAGCGTACT	GCGCTGGGAGCGTACT	TGGCCTCTGTCCTGGCTTCATGGTCCTGACAGCTCTGGGCCAGCCTCAcatcatatctgtaaatgctttctgccactctttgaaattcaattcagttccagaactaccG	TGGCCTCTGTCCTGGCTTCATGGTCCTGACAGCTCTGGGCCAGCCTCAcatcatatctgtaaatgctttctgccactctttgaaattcaattcagttccagaactaccGGCGCTGGGAGCGTACT	+	PAM_disrupted	PAM_disrupted	1	61	98	-1	-15	16	0.6875	109	0.4862385321100917	48	125	0.512	T	seq12	1	33	69	177	29	1	ENSG00000105669 (COPE)	GAAGCTTGTGTA	TAGAAGGTCTATGTTCGCCACGTCTCcCACCgAGTACGCTCCCAGCGCCTGgtttGAgtcttcgaagacGGgtgcTGGCCTCTGTCCTGGCTTCATGGTCCTGACAGCTCTGGGCCAGCCTCAcatcatatctgtaaatgctttctgccactctttgaaattcaattcagttccagaactaccGGCGCTGGGAGCGTACTttttttTCGtgttcaatcaacattccGAAGCTTGTGTAactgCgagacgATCCCGTTTAGGACTCGTTA	31	10240	CTCCTAAACGAGAGGACGGTGCCCTTATGTA	TAGAAGGTCTATGTTCGCCACGTCTCcCACCgAGTACGCTCCCAGCGCCTGgtttGAgtcttcCTCCTAAACGAGAGGACGGTGCCCTTATGTAgaagacGGgtgcTGGCCTCTGTCCTGGCTTCATGGTCCTGACAGCTCTGGGCCAGCCTCAcatcatatctgtaaatgctttctgccactctttgaaattcaattcagttccagaactaccGGCGCTGGGAGCGTACTttttttTCGtgttcaatcaacattccGAAGCTTGTGTAactgCgagacgATCCCGTTTAGGACTCGTTA	300	good	targeting	AGTACGCTCCCAGAAGCTTGTGTA	GAGTACGCTCCCAGCGCCTGTGGCCTCTGTCCTGGGCGCTGGGAGCGTACT	10886	316.1130327979032	8.308853360709149	2.501214091146931	5111	301.8026077493178	8.242233819704738	2.4811596110072367	108361	3032.223570082348	11.566636123396322	3.481904422072843	84383	3250.6944847599357	11.666975999016197	3.5121097343956187	3.324402303691583	3.4247421793114583
mNG2_60	anti	COPE	ENST00000262812	C	ACCTGTCTCCCCACACCCTGCCCCCACCCTGTGTTGCCATGTGTCTTGCTAAAGGAGAACGACTTTGACAGGCTGGTGCTACAGTACGCTCCCAGCGCC(+GGTAGTTCTGGAACTGAATTGAATTTCAAAGAGTGGCAGAAAGCATTTACAGATATGATG)TGAGGCTGGCCCAGAGCTGTCAGGACCATGAAGCCAGGACAGAGGCCAGGAGCCAGCCCTGCAGCCCTCCCCACCCGGCATCCACCTGCATCCCCTCTG	144	TTCATGGTCCTGACAGCTCT	0.5	gTCATGGTCCTGACAGCTCT	0.55	GGG	GGG-to-gcc	AAGGAGAACGACTTTGACAGGCTGGTGCTACAGTACGCTCCCAGCGCCggtagttctggaactgaattgaatttcaaagagtggcagaaagcatttacagatatgatgTGAGGCTGGCCCAGAGCTGTCAGGACCATGA	AAGGAGAACGACTTTGACAGGCTGGTGCTACAGTACGCTCCCAGCGCCggtagttctggaactgaattgaatttcaaagagtggcagaaagcatttacagatatgatgTGAGGCTGGggCAGAGCTGTCAGGACCATGA	GCTGTCAGGA	TACGCTCCCAGCGCCggtagttctggaactgaattgaatttcaaagagtggcagaaagcatttacagatatgatgTGAGGCTGGggCAGA	TACGCTCCCAGCGCCggtagttctggaactgaattgaatttcaaagagtggcagaaagcatttacagatatgatgTGAGGCTGGggCAGAGCTGTCAGGA	-	PAM_intact	UTR_PAM_disrupted	1	75	114	15	15	10	0.6	90	0.4777777777777778	15	100	0.49	T	seq12	1	158	178	327	13	4	ENSG00000105669 (COPE)	CGTTGCAAACGG	TAGAAGGTCTATGTTCGCCACGTCTCcCACCgTCATGGTCCTGACAGCTCTgtttGAgtcttcgaagacGGgtgcTACGCTCCCAGCGCCggtagttctggaactgaattgaatttcaaagagtggcagaaagcatttacagatatgatgTGAGGCTGGggCAGAGCTGTCAGGAttttttTCGtgttcaatcaacattccCGTTGCAAACGGactgCgagacgATCCCGTTTAGGACTCGTTA	56	10241	TCAAGGTCCAAAGGTTGGGCCAAGTTTAACCGTCTTAGTAGAGCCTCGCACCTGAT	TAGAAGGTCTATGTTCGCCACGTCTCcCACCgTCATGGTCCTGACAGCTCTgtttGAgtcttcTCAAGGTCCAAAGGTTGGGCCAAGTTTAACCGTCTTAGTAGAGCCTCGCACCTGATgaagacGGgtgcTACGCTCCCAGCGCCggtagttctggaactgaattgaatttcaaagagtggcagaaagcatttacagatatgatgTGAGGCTGGggCAGAGCTGTCAGGAttttttTCGtgttcaatcaacattccCGTTGCAAACGGactgCgagacgATCCCGTTTAGGACTCGTTA	300	good	targeting	TCATGGTCCTGACGTTGCAAACGG	GTCATGGTCCTGACAGCTCTTACGCTCCCAGCGCCGCTGTCAGGA	2043	59.32564082363736	5.914699430785053	1.7805019440029766	1029	60.762058965769526	5.948648943513293	1.7907217656723529	3	0.083947829	0.11629532081098595	0.03500838	7	0.2696616782209633	0.3444441189049464	0.10368801162043985	-5.832353623	-5.604204825
mNG2_60	anti	COPE	ENST00000262812	C	ACCTGTCTCCCCACACCCTGCCCCCACCCTGTGTTGCCATGTGTCTTGCTAAAGGAGAACGACTTTGACAGGCTGGTGCTACAGTACGCTCCCAGCGCC(+GGTAGTTCTGGAACTGAATTGAATTTCAAAGAGTGGCAGAAAGCATTTACAGATATGATG)TGAGGCTGGCCCAGAGCTGTCAGGACCATGAAGCCAGGACAGAGGCCAGGAGCCAGCCCTGCAGCCCTCCCCACCCGGCATCCACCTGCATCCCCTCTG	144	TTCATGGTCCTGACAGCTCT	0.5	gTCATGGTCCTGACAGCTCT	0.55	GGG	GGG-to-gcc	AAGGAGAACGACTTTGACAGGCTGGTGCTACAGTACGCTCCCAGCGCCggtagttctggaactgaattgaatttcaaagagtggcagaaagcatttacagatatgatgTGAGGCTGGCCCAGAGCTGTCAGGACCATGA	AAGGAGAACGACTTTGACAGGCTGGTGCTACAGTACGCTCCCAGCGCCggtagttctggaactgaattgaatttcaaagagtggcagaaagcatttacagatatgatgTGAGGCTGGggCAGAGCTGTCAGGACCATGA	GCTGTCAGGACCA	TACGCTCCCAGCGCCggtagttctggaactgaattgaatttcaaagagtggcagaaagcatttacagatatgatgTGAGGCTGGggCAGA	TACGCTCCCAGCGCCggtagttctggaactgaattgaatttcaaagagtggcagaaagcatttacagatatgatgTGAGGCTGGggCAGAGCTGTCAGGACCA	-	PAM_intact	UTR_PAM_disrupted	1	75	114	15	15	13	0.6153846153846154	90	0.4777777777777778	15	103	0.4951456310679611	T	seq12	1	158	178	327	13	4	ENSG00000105669 (COPE)	CCTTATGCGAGC	TAGAAGGTCTATGTTCGCCACGTCTCcCACCgTCATGGTCCTGACAGCTCTgtttGAgtcttcgaagacGGgtgcTACGCTCCCAGCGCCggtagttctggaactgaattgaatttcaaagagtggcagaaagcatttacagatatgatgTGAGGCTGGggCAGAGCTGTCAGGACCAttttttTCGtgttcaatcaacattccCCTTATGCGAGCactgCgagacgATCCCGTTTAGGACTCGTTA	53	10242	GATGGATTAATTCAAAGCATTCAGCGCCGATATTACACGGCTACCGCTCGGTG	TAGAAGGTCTATGTTCGCCACGTCTCcCACCgTCATGGTCCTGACAGCTCTgtttGAgtcttcGATGGATTAATTCAAAGCATTCAGCGCCGATATTACACGGCTACCGCTCGGTGgaagacGGgtgcTACGCTCCCAGCGCCggtagttctggaactgaattgaatttcaaagagtggcagaaagcatttacagatatgatgTGAGGCTGGggCAGAGCTGTCAGGACCAttttttTCGtgttcaatcaacattccCCTTATGCGAGCactgCgagacgATCCCGTTTAGGACTCGTTA	300	good	targeting	TCATGGTCCTGACCTTATGCGAGC	GTCATGGTCCTGACAGCTCTTACGCTCCCAGCGCCGCTGTCAGGACCA	4140	120.21936025935322	6.921476323565606	2.083571987671303	2160	127.54717917012846	7.006154141899479	2.109062550957184	2584	72.30706347387702	6.195880310269235	1.8651458229348943	941	36.25023417227521	5.219177589941847	1.571129007269742	-0.810273832	-1.786976552
mNG2_60	anti	COPE	ENST00000262812	C	ACCTGTCTCCCCACACCCTGCCCCCACCCTGTGTTGCCATGTGTCTTGCTAAAGGAGAACGACTTTGACAGGCTGGTGCTACAGTACGCTCCCAGCGCC(+GGTAGTTCTGGAACTGAATTGAATTTCAAAGAGTGGCAGAAAGCATTTACAGATATGATG)TGAGGCTGGCCCAGAGCTGTCAGGACCATGAAGCCAGGACAGAGGCCAGGAGCCAGCCCTGCAGCCCTCCCCACCCGGCATCCACCTGCATCCCCTCTG	144	TTCATGGTCCTGACAGCTCT	0.5	gTCATGGTCCTGACAGCTCT	0.55	GGG	GGG-to-gcc	AAGGAGAACGACTTTGACAGGCTGGTGCTACAGTACGCTCCCAGCGCCggtagttctggaactgaattgaatttcaaagagtggcagaaagcatttacagatatgatgTGAGGCTGGCCCAGAGCTGTCAGGACCATGA	AAGGAGAACGACTTTGACAGGCTGGTGCTACAGTACGCTCCCAGCGCCggtagttctggaactgaattgaatttcaaagagtggcagaaagcatttacagatatgatgTGAGGCTGGggCAGAGCTGTCAGGACCATGA	GCTGTCAGGACCATGA	TACGCTCCCAGCGCCggtagttctggaactgaattgaatttcaaagagtggcagaaagcatttacagatatgatgTGAGGCTGGggCAGA	TACGCTCCCAGCGCCggtagttctggaactgaattgaatttcaaagagtggcagaaagcatttacagatatgatgTGAGGCTGGggCAGAGCTGTCAGGACCATGA	-	PAM_intact	UTR_PAM_disrupted	1	75	114	15	15	16	0.5625	90	0.4777777777777778	15	106	0.490566038	T	seq12	1	158	178	327	13	4	ENSG00000105669 (COPE)	CAGCTCAGAGTG	TAGAAGGTCTATGTTCGCCACGTCTCcCACCgTCATGGTCCTGACAGCTCTgtttGAgtcttcgaagacGGgtgcTACGCTCCCAGCGCCggtagttctggaactgaattgaatttcaaagagtggcagaaagcatttacagatatgatgTGAGGCTGGggCAGAGCTGTCAGGACCATGAttttttTCGtgttcaatcaacattccCAGCTCAGAGTGactgCgagacgATCCCGTTTAGGACTCGTTA	50	10243	CAGTCGAATTATTAAGCGAATGTGCACCCTGACTAGCGGTGTACTGCCAC	TAGAAGGTCTATGTTCGCCACGTCTCcCACCgTCATGGTCCTGACAGCTCTgtttGAgtcttcCAGTCGAATTATTAAGCGAATGTGCACCCTGACTAGCGGTGTACTGCCACgaagacGGgtgcTACGCTCCCAGCGCCggtagttctggaactgaattgaatttcaaagagtggcagaaagcatttacagatatgatgTGAGGCTGGggCAGAGCTGTCAGGACCATGAttttttTCGtgttcaatcaacattccCAGCTCAGAGTGactgCgagacgATCCCGTTTAGGACTCGTTA	300	good	targeting	TCATGGTCCTGACAGCTCAGAGTG	GTCATGGTCCTGACAGCTCTTACGCTCCCAGCGCCGCTGTCAGGACCATGA	4293	124.66224966024237	6.973407502956604	2.0992048303782007	2050	121.05172097164969	6.931348827538281	2.086543907	199	5.568539330999043	2.7155725890848177	0.8174688047174288	42	1.617970069	1.3884486033633274	0.4179646770501232	-4.215776238	-5.542900224
mNG2_60	anti	COPE	ENST00000262812	C	ACCTGTCTCCCCACACCCTGCCCCCACCCTGTGTTGCCATGTGTCTTGCTAAAGGAGAACGACTTTGACAGGCTGGTGCTACAGTACGCTCCCAGCGCC(+GGTAGTTCTGGAACTGAATTGAATTTCAAAGAGTGGCAGAAAGCATTTACAGATATGATG)TGAGGCTGGCCCAGAGCTGTCAGGACCATGAAGCCAGGACAGAGGCCAGGAGCCAGCCCTGCAGCCCTCCCCACCCGGCATCCACCTGCATCCCCTCTG	144	TTCATGGTCCTGACAGCTCT	0.5	gTCATGGTCCTGACAGCTCT	0.55	GGG	GGG-to-gcc	AAGGAGAACGACTTTGACAGGCTGGTGCTACAGTACGCTCCCAGCGCCggtagttctggaactgaattgaatttcaaagagtggcagaaagcatttacagatatgatgTGAGGCTGGCCCAGAGCTGTCAGGACCATGA	AAGGAGAACGACTTTGACAGGCTGGTGCTACAGTACGCTCCCAGCGCCggtagttctggaactgaattgaatttcaaagagtggcagaaagcatttacagatatgatgTGAGGCTGGggCAGAGCTGTCAGGACCATGA	GCTGTCAGGA	CTGGTGCTACAGTACGCTCCCAGCGCCggtagttctggaactgaattgaatttcaaagagtggcagaaagcatttacagatatgatgTGAGGCTGGggCAGA	CTGGTGCTACAGTACGCTCCCAGCGCCggtagttctggaactgaattgaatttcaaagagtggcagaaagcatttacagatatgatgTGAGGCTGGggCAGAGCTGTCAGGA	-	PAM_intact	UTR_PAM_disrupted	1	75	114	15	15	10	0.6	102	0.4901960784313725	27	112	0.5	C	seq12	1	158	178	327	13	4	ENSG00000105669 (COPE)	ACAGCTGGCGTT	TAGAAGGTCTATGTTCGCCACGTCTCcCACCgTCATGGTCCTGACAGCTCTgtttGAgtcttcgaagacGGgtgcCTGGTGCTACAGTACGCTCCCAGCGCCggtagttctggaactgaattgaatttcaaagagtggcagaaagcatttacagatatgatgTGAGGCTGGggCAGAGCTGTCAGGAttttttTCGtgttcaatcaacattccACAGCTGGCGTTactgCgagacgATCCCGTTTAGGACTCGTTA	44	10244	AAGCGACGGCAACTCTTGGGTGACGCTTGCCTAGAATACATTCA	TAGAAGGTCTATGTTCGCCACGTCTCcCACCgTCATGGTCCTGACAGCTCTgtttGAgtcttcAAGCGACGGCAACTCTTGGGTGACGCTTGCCTAGAATACATTCAgaagacGGgtgcCTGGTGCTACAGTACGCTCCCAGCGCCggtagttctggaactgaattgaatttcaaagagtggcagaaagcatttacagatatgatgTGAGGCTGGggCAGAGCTGTCAGGAttttttTCGtgttcaatcaacattccACAGCTGGCGTTactgCgagacgATCCCGTTTAGGACTCGTTA	300	good	targeting	TCATGGTCCTGAACAGCTGGCGTT	GTCATGGTCCTGACAGCTCTCTGGTGCTACAGTACGCTGTCAGGA	1788	51.92082515548879	5.725763652	1.7236266072025694	856	50.546474708162016	5.687801859	1.7121989689959736	182	5.092834966039326	2.6071136632337413	0.7848194147387592	33	1.2712621973273985	1.1834942621650595	0.3562672726078945	-3.080688196	-4.504307597
