## Supplementary material for "High-throughput optimized prime editing mediated endogenous protein tagging for pooled imaging of protein localization": Table S1 (part 19 of 35)

Sublibrary_ID	Tag_synonym_ID	Gene	Ensembl_transcript_ID	Terminus	Target_sequence	pegRNA_number	Spacer_sequence	Spacer_GC_content	Spacer_sequence_final	Spacer_GC_content_final	PAM_sequence	PAM_sequence_final	Extension_sequence	Extension_sequence_new	PBS_sequence_new	RTT_sequence_new	Extension_sequence_final	Strand	Annotation	Annotation_new	PAM_disrupted	pegRNA-to-edit_distance	Nick_index	Nick_index_centered	Nick_index_bin	PBS_length	PBS_GC_content	RTT_length	RTT_GC_content	RTT_outer_homology_length	Extension_sequence_final_length	Extension_sequence_final_GC_content	First_extension_nucleotide	seq_ID	# Match Bin I Matches	# Match Bin II Matches	# Match Bin III Matches	# Match Bin IV Matches	OG_Off-Target_Rank	CFD_Off-Target_Rank	Other Target Matches	barcode	intermediate_oligo	random_filler_sequence_length	random_counter	random_filler_sequence	complete_oligo	complete_oligo_length	check	pegRNA_type	pegRNA_reference	pegRNA_compressed	plasmid_spacerbar_counts	plasmid_spacerbar_counts_rpm	plasmid_spacerbar_counts_rpm_log2	plasmid_spacerbar_counts_rpm_log10	presort_day23_spacerbar_counts	presort_day23_spacerbar_counts_rpm	presort_day23_spacerbar_counts_rpm_log2	presort_day23_spacerbar_counts_rpm_log10	sort_1st_spacerbar_counts	sort_1st_spacerbar_counts_rpm	sort_1st_spacerbar_counts_rpm_log2	sort_1st_spacerbar_counts_rpm_log10	sort_2nd_spacerbar_counts	sort_2nd_spacerbar_counts_rpm	sort_2nd_spacerbar_counts_rpm_log2	sort_2nd_spacerbar_counts_rpm_log10	sort_1st_log2fc	sort_2nd_log2fc
mNG2_60	anti	COPE	ENST00000262812	C	ACCTGTCTCCCCACACCCTGCCCCCACCCTGTGTTGCCATGTGTCTTGCTAAAGGAGAACGACTTTGACAGGCTGGTGCTACAGTACGCTCCCAGCGCC(+GGTAGTTCTGGAACTGAATTGAATTTCAAAGAGTGGCAGAAAGCATTTACAGATATGATG)TGAGGCTGGCCCAGAGCTGTCAGGACCATGAAGCCAGGACAGAGGCCAGGAGCCAGCCCTGCAGCCCTCCCCACCCGGCATCCACCTGCATCCCCTCTG	144	TTCATGGTCCTGACAGCTCT	0.5	gTCATGGTCCTGACAGCTCT	0.55	GGG	GGG-to-gcc	AAGGAGAACGACTTTGACAGGCTGGTGCTACAGTACGCTCCCAGCGCCggtagttctggaactgaattgaatttcaaagagtggcagaaagcatttacagatatgatgTGAGGCTGGCCCAGAGCTGTCAGGACCATGA	AAGGAGAACGACTTTGACAGGCTGGTGCTACAGTACGCTCCCAGCGCCggtagttctggaactgaattgaatttcaaagagtggcagaaagcatttacagatatgatgTGAGGCTGGggCAGAGCTGTCAGGACCATGA	GCTGTCAGGACCA	CTGGTGCTACAGTACGCTCCCAGCGCCggtagttctggaactgaattgaatttcaaagagtggcagaaagcatttacagatatgatgTGAGGCTGGggCAGA	CTGGTGCTACAGTACGCTCCCAGCGCCggtagttctggaactgaattgaatttcaaagagtggcagaaagcatttacagatatgatgTGAGGCTGGggCAGAGCTGTCAGGACCA	-	PAM_intact	UTR_PAM_disrupted	1	75	114	15	15	13	0.6153846153846154	102	0.4901960784313725	27	115	0.5043478260869565	C	seq12	1	158	178	327	13	4	ENSG00000105669 (COPE)	TTCCGTTAGGTA	TAGAAGGTCTATGTTCGCCACGTCTCcCACCgTCATGGTCCTGACAGCTCTgtttGAgtcttcgaagacGGgtgcCTGGTGCTACAGTACGCTCCCAGCGCCggtagttctggaactgaattgaatttcaaagagtggcagaaagcatttacagatatgatgTGAGGCTGGggCAGAGCTGTCAGGACCAttttttTCGtgttcaatcaacattccTTCCGTTAGGTAactgCgagacgATCCCGTTTAGGACTCGTTA	41	10245	CCGTTTAGTCCACCATTGTAAGTTGGCGTAGAGAGTCAACG	TAGAAGGTCTATGTTCGCCACGTCTCcCACCgTCATGGTCCTGACAGCTCTgtttGAgtcttcCCGTTTAGTCCACCATTGTAAGTTGGCGTAGAGAGTCAACGgaagacGGgtgcCTGGTGCTACAGTACGCTCCCAGCGCCggtagttctggaactgaattgaatttcaaagagtggcagaaagcatttacagatatgatgTGAGGCTGGggCAGAGCTGTCAGGACCAttttttTCGtgttcaatcaacattccTTCCGTTAGGTAactgCgagacgATCCCGTTTAGGACTCGTTA	300	good	targeting	TCATGGTCCTGATTCCGTTAGGTA	GTCATGGTCCTGACAGCTCTCTGGTGCTACAGTACGCTGTCAGGACCA	3605	104.68376660264937	6.72360998	2.0240082832741026	1668	98.49476613693253	6.63654873	1.9978002355433728	17710	495.57201784921125	8.955859156791725	2.695982243136239	16791	646.8413198583136	9.339496677132258	2.8114686442208905	2.319310426367605	2.7029479467081385
mNG2_60	anti	COPE	ENST00000262812	C	ACCTGTCTCCCCACACCCTGCCCCCACCCTGTGTTGCCATGTGTCTTGCTAAAGGAGAACGACTTTGACAGGCTGGTGCTACAGTACGCTCCCAGCGCC(+GGTAGTTCTGGAACTGAATTGAATTTCAAAGAGTGGCAGAAAGCATTTACAGATATGATG)TGAGGCTGGCCCAGAGCTGTCAGGACCATGAAGCCAGGACAGAGGCCAGGAGCCAGCCCTGCAGCCCTCCCCACCCGGCATCCACCTGCATCCCCTCTG	144	TTCATGGTCCTGACAGCTCT	0.5	gTCATGGTCCTGACAGCTCT	0.55	GGG	GGG-to-gcc	AAGGAGAACGACTTTGACAGGCTGGTGCTACAGTACGCTCCCAGCGCCggtagttctggaactgaattgaatttcaaagagtggcagaaagcatttacagatatgatgTGAGGCTGGCCCAGAGCTGTCAGGACCATGA	AAGGAGAACGACTTTGACAGGCTGGTGCTACAGTACGCTCCCAGCGCCggtagttctggaactgaattgaatttcaaagagtggcagaaagcatttacagatatgatgTGAGGCTGGggCAGAGCTGTCAGGACCATGA	GCTGTCAGGACCATGA	CTGGTGCTACAGTACGCTCCCAGCGCCggtagttctggaactgaattgaatttcaaagagtggcagaaagcatttacagatatgatgTGAGGCTGGggCAGA	CTGGTGCTACAGTACGCTCCCAGCGCCggtagttctggaactgaattgaatttcaaagagtggcagaaagcatttacagatatgatgTGAGGCTGGggCAGAGCTGTCAGGACCATGA	-	PAM_intact	UTR_PAM_disrupted	1	75	114	15	15	16	0.5625	102	0.4901960784313725	27	118	0.5	C	seq12	1	158	178	327	13	4	ENSG00000105669 (COPE)	GAAGCAAGCAGC	TAGAAGGTCTATGTTCGCCACGTCTCcCACCgTCATGGTCCTGACAGCTCTgtttGAgtcttcgaagacGGgtgcCTGGTGCTACAGTACGCTCCCAGCGCCggtagttctggaactgaattgaatttcaaagagtggcagaaagcatttacagatatgatgTGAGGCTGGggCAGAGCTGTCAGGACCATGAttttttTCGtgttcaatcaacattccGAAGCAAGCAGCactgCgagacgATCCCGTTTAGGACTCGTTA	38	10246	TTCCCTGTAAACTGCATCATGAAAGCACTGTGGGTGCC	TAGAAGGTCTATGTTCGCCACGTCTCcCACCgTCATGGTCCTGACAGCTCTgtttGAgtcttcTTCCCTGTAAACTGCATCATGAAAGCACTGTGGGTGCCgaagacGGgtgcCTGGTGCTACAGTACGCTCCCAGCGCCggtagttctggaactgaattgaatttcaaagagtggcagaaagcatttacagatatgatgTGAGGCTGGggCAGAGCTGTCAGGACCATGAttttttTCGtgttcaatcaacattccGAAGCAAGCAGCactgCgagacgATCCCGTTTAGGACTCGTTA	300	good	targeting	TCATGGTCCTGAGAAGCAAGCAGC	GTCATGGTCCTGACAGCTCTCTGGTGCTACAGTACGCTGTCAGGACCATGA	3708	107.67473136272507	6.763872719141417	2.0361285753148612	1585	93.59364767808037	6.563671399265575	1.9758619728607134	4094	114.56080412618131	6.852508337772391	2.062810555207018	2233	86.02207535248729	6.443309518	1.9396294363847104	0.28883693850681613	-0.120361881
mNG2_60	anti	COPE	ENST00000262812	C	ACCTGTCTCCCCACACCCTGCCCCCACCCTGTGTTGCCATGTGTCTTGCTAAAGGAGAACGACTTTGACAGGCTGGTGCTACAGTACGCTCCCAGCGCC(+GGTAGTTCTGGAACTGAATTGAATTTCAAAGAGTGGCAGAAAGCATTTACAGATATGATG)TGAGGCTGGCCCAGAGCTGTCAGGACCATGAAGCCAGGACAGAGGCCAGGAGCCAGCCCTGCAGCCCTCCCCACCCGGCATCCACCTGCATCCCCTCTG	144	TTCATGGTCCTGACAGCTCT	0.5	gTCATGGTCCTGACAGCTCT	0.55	GGG	GGG-to-gcc	AAGGAGAACGACTTTGACAGGCTGGTGCTACAGTACGCTCCCAGCGCCggtagttctggaactgaattgaatttcaaagagtggcagaaagcatttacagatatgatgTGAGGCTGGCCCAGAGCTGTCAGGACCATGA	AAGGAGAACGACTTTGACAGGCTGGTGCTACAGTACGCTCCCAGCGCCggtagttctggaactgaattgaatttcaaagagtggcagaaagcatttacagatatgatgTGAGGCTGGggCAGAGCTGTCAGGACCATGA	GCTGTCAGGA	TTTGACAGGCTGGTGCTACAGTACGCTCCCAGCGCCggtagttctggaactgaattgaatttcaaagagtggcagaaagcatttacagatatgatgTGAGGCTGGggCAGA	TTTGACAGGCTGGTGCTACAGTACGCTCCCAGCGCCggtagttctggaactgaattgaatttcaaagagtggcagaaagcatttacagatatgatgTGAGGCTGGggCAGAGCTGTCAGGA	-	PAM_intact	UTR_PAM_disrupted	1	75	114	15	15	10	0.6	111	0.4864864864864865	36	121	0.4958677685950413	T	seq12	1	158	178	327	13	4	ENSG00000105669 (COPE)	CCGGTCTTATGA	TAGAAGGTCTATGTTCGCCACGTCTCcCACCgTCATGGTCCTGACAGCTCTgtttGAgtcttcgaagacGGgtgcTTTGACAGGCTGGTGCTACAGTACGCTCCCAGCGCCggtagttctggaactgaattgaatttcaaagagtggcagaaagcatttacagatatgatgTGAGGCTGGggCAGAGCTGTCAGGAttttttTCGtgttcaatcaacattccCCGGTCTTATGAactgCgagacgATCCCGTTTAGGACTCGTTA	35	10247	AACTCTGGACCGTGACTTCATAGGGTACCCTAGTA	TAGAAGGTCTATGTTCGCCACGTCTCcCACCgTCATGGTCCTGACAGCTCTgtttGAgtcttcAACTCTGGACCGTGACTTCATAGGGTACCCTAGTAgaagacGGgtgcTTTGACAGGCTGGTGCTACAGTACGCTCCCAGCGCCggtagttctggaactgaattgaatttcaaagagtggcagaaagcatttacagatatgatgTGAGGCTGGggCAGAGCTGTCAGGAttttttTCGtgttcaatcaacattccCCGGTCTTATGAactgCgagacgATCCCGTTTAGGACTCGTTA	300	good	targeting	TCATGGTCCTGACCGGTCTTATGA	GTCATGGTCCTGACAGCTCTTTTGACAGGCTGGTGGCTGTCAGGA	2623	76.16796665707332	6.269930186736687	1.8874370569268097	1196	70.6233455	6.162358002941586	1.8550546029054054	728	20.371339864157303	4.417605454676349	1.329831750866401	273	10.51680545061757	3.5256686901671195	1.0613320305136422	-1.744752548	-2.636689313
mNG2_60	anti	COPE	ENST00000262812	C	ACCTGTCTCCCCACACCCTGCCCCCACCCTGTGTTGCCATGTGTCTTGCTAAAGGAGAACGACTTTGACAGGCTGGTGCTACAGTACGCTCCCAGCGCC(+GGTAGTTCTGGAACTGAATTGAATTTCAAAGAGTGGCAGAAAGCATTTACAGATATGATG)TGAGGCTGGCCCAGAGCTGTCAGGACCATGAAGCCAGGACAGAGGCCAGGAGCCAGCCCTGCAGCCCTCCCCACCCGGCATCCACCTGCATCCCCTCTG	144	TTCATGGTCCTGACAGCTCT	0.5	gTCATGGTCCTGACAGCTCT	0.55	GGG	GGG-to-gcc	AAGGAGAACGACTTTGACAGGCTGGTGCTACAGTACGCTCCCAGCGCCggtagttctggaactgaattgaatttcaaagagtggcagaaagcatttacagatatgatgTGAGGCTGGCCCAGAGCTGTCAGGACCATGA	AAGGAGAACGACTTTGACAGGCTGGTGCTACAGTACGCTCCCAGCGCCggtagttctggaactgaattgaatttcaaagagtggcagaaagcatttacagatatgatgTGAGGCTGGggCAGAGCTGTCAGGACCATGA	GCTGTCAGGACCA	TTTGACAGGCTGGTGCTACAGTACGCTCCCAGCGCCggtagttctggaactgaattgaatttcaaagagtggcagaaagcatttacagatatgatgTGAGGCTGGggCAGA	TTTGACAGGCTGGTGCTACAGTACGCTCCCAGCGCCggtagttctggaactgaattgaatttcaaagagtggcagaaagcatttacagatatgatgTGAGGCTGGggCAGAGCTGTCAGGACCA	-	PAM_intact	UTR_PAM_disrupted	1	75	114	15	15	13	0.6153846153846154	111	0.4864864864864865	36	124	0.5	T	seq12	1	158	178	327	13	4	ENSG00000105669 (COPE)	AACTGCGTACAG	TAGAAGGTCTATGTTCGCCACGTCTCcCACCgTCATGGTCCTGACAGCTCTgtttGAgtcttcgaagacGGgtgcTTTGACAGGCTGGTGCTACAGTACGCTCCCAGCGCCggtagttctggaactgaattgaatttcaaagagtggcagaaagcatttacagatatgatgTGAGGCTGGggCAGAGCTGTCAGGACCAttttttTCGtgttcaatcaacattccAACTGCGTACAGactgCgagacgATCCCGTTTAGGACTCGTTA	32	10248	CCGGTGCGGTCCACGTATCGAATATCCTTATA	TAGAAGGTCTATGTTCGCCACGTCTCcCACCgTCATGGTCCTGACAGCTCTgtttGAgtcttcCCGGTGCGGTCCACGTATCGAATATCCTTATAgaagacGGgtgcTTTGACAGGCTGGTGCTACAGTACGCTCCCAGCGCCggtagttctggaactgaattgaatttcaaagagtggcagaaagcatttacagatatgatgTGAGGCTGGggCAGAGCTGTCAGGACCAttttttTCGtgttcaatcaacattccAACTGCGTACAGactgCgagacgATCCCGTTTAGGACTCGTTA	300	good	targeting	TCATGGTCCTGAAACTGCGTACAG	GTCATGGTCCTGACAGCTCTTTTGACAGGCTGGTGGCTGTCAGGACCA	3806	110.52050365871942	6.801165171734803	2.0473547221573476	1860	109.83229317427728	6.792234490064206	2.044666319092771	3913	109.49595176984549	6.787849704472396	2.0433463671050816	1946	74.96594655	6.247280937655054	1.8806189535739732	-0.004384786	-0.544953552
mNG2_60	anti	COPE	ENST00000262812	C	ACCTGTCTCCCCACACCCTGCCCCCACCCTGTGTTGCCATGTGTCTTGCTAAAGGAGAACGACTTTGACAGGCTGGTGCTACAGTACGCTCCCAGCGCC(+GGTAGTTCTGGAACTGAATTGAATTTCAAAGAGTGGCAGAAAGCATTTACAGATATGATG)TGAGGCTGGCCCAGAGCTGTCAGGACCATGAAGCCAGGACAGAGGCCAGGAGCCAGCCCTGCAGCCCTCCCCACCCGGCATCCACCTGCATCCCCTCTG	144	TTCATGGTCCTGACAGCTCT	0.5	gTCATGGTCCTGACAGCTCT	0.55	GGG	GGG-to-gcc	AAGGAGAACGACTTTGACAGGCTGGTGCTACAGTACGCTCCCAGCGCCggtagttctggaactgaattgaatttcaaagagtggcagaaagcatttacagatatgatgTGAGGCTGGCCCAGAGCTGTCAGGACCATGA	AAGGAGAACGACTTTGACAGGCTGGTGCTACAGTACGCTCCCAGCGCCggtagttctggaactgaattgaatttcaaagagtggcagaaagcatttacagatatgatgTGAGGCTGGggCAGAGCTGTCAGGACCATGA	GCTGTCAGGACCATGA	TTTGACAGGCTGGTGCTACAGTACGCTCCCAGCGCCggtagttctggaactgaattgaatttcaaagagtggcagaaagcatttacagatatgatgTGAGGCTGGggCAGA	TTTGACAGGCTGGTGCTACAGTACGCTCCCAGCGCCggtagttctggaactgaattgaatttcaaagagtggcagaaagcatttacagatatgatgTGAGGCTGGggCAGAGCTGTCAGGACCATGA	-	PAM_intact	UTR_PAM_disrupted	1	75	114	15	15	16	0.5625	111	0.4864864864864865	36	127	0.4960629921259842	T	seq12	1	158	178	327	13	4	ENSG00000105669 (COPE)	ACCTGATGCGGT	TAGAAGGTCTATGTTCGCCACGTCTCcCACCgTCATGGTCCTGACAGCTCTgtttGAgtcttcgaagacGGgtgcTTTGACAGGCTGGTGCTACAGTACGCTCCCAGCGCCggtagttctggaactgaattgaatttcaaagagtggcagaaagcatttacagatatgatgTGAGGCTGGggCAGAGCTGTCAGGACCATGAttttttTCGtgttcaatcaacattccACCTGATGCGGTactgCgagacgATCCCGTTTAGGACTCGTTA	29	10249	GCGCTCTCTACCGCATCGATAAGTGTGGA	TAGAAGGTCTATGTTCGCCACGTCTCcCACCgTCATGGTCCTGACAGCTCTgtttGAgtcttcGCGCTCTCTACCGCATCGATAAGTGTGGAgaagacGGgtgcTTTGACAGGCTGGTGCTACAGTACGCTCCCAGCGCCggtagttctggaactgaattgaatttcaaagagtggcagaaagcatttacagatatgatgTGAGGCTGGggCAGAGCTGTCAGGACCATGAttttttTCGtgttcaatcaacattccACCTGATGCGGTactgCgagacgATCCCGTTTAGGACTCGTTA	300	good	targeting	TCATGGTCCTGAACCTGATGCGGT	GTCATGGTCCTGACAGCTCTTTTGACAGGCTGGTGGCTGTCAGGACCATGA	2358	68.47276606076205	6.118375634318572	1.841814590669528	790	46.64919978907476	5.574380080900285	1.6780556115827958	342	9.570052519	3.4019106398328893	1.024077145158146	54	2.0802472319902887	1.6230461515863182	0.4885855759744707	-2.172469441	-3.951333929
mNG2_60	anti	COPE	ENST00000262812	C	ACCTGTCTCCCCACACCCTGCCCCCACCCTGTGTTGCCATGTGTCTTGCTAAAGGAGAACGACTTTGACAGGCTGGTGCTACAGTACGCTCCCAGCGCC(+GGTAGTTCTGGAACTGAATTGAATTTCAAAGAGTGGCAGAAAGCATTTACAGATATGATG)TGAGGCTGGCCCAGAGCTGTCAGGACCATGAAGCCAGGACAGAGGCCAGGAGCCAGCCCTGCAGCCCTCCCCACCCGGCATCCACCTGCATCCCCTCTG	144	TTCATGGTCCTGACAGCTCT	0.5	gTCATGGTCCTGACAGCTCT	0.55	GGG	GGG-to-gcc	AAGGAGAACGACTTTGACAGGCTGGTGCTACAGTACGCTCCCAGCGCCggtagttctggaactgaattgaatttcaaagagtggcagaaagcatttacagatatgatgTGAGGCTGGCCCAGAGCTGTCAGGACCATGA	AAGGAGAACGACTTTGACAGGCTGGTGCTACAGTACGCTCCCAGCGCCggtagttctggaactgaattgaatttcaaagagtggcagaaagcatttacagatatgatgTGAGGCTGGggCAGAGCTGTCAGGACCATGA	GCTGTCAGGA	AAGGAGAACGACTTTGACAGGCTGGTGCTACAGTACGCTCCCAGCGCCggtagttctggaactgaattgaatttcaaagagtggcagaaagcatttacagatatgatgTGAGGCTGGggCAGA	AAGGAGAACGACTTTGACAGGCTGGTGCTACAGTACGCTCCCAGCGCCggtagttctggaactgaattgaatttcaaagagtggcagaaagcatttacagatatgatgTGAGGCTGGggCAGAGCTGTCAGGA	-	PAM_intact	UTR_PAM_disrupted	1	75	114	15	15	10	0.6	123	0.4878048780487805	48	133	0.4962406015037593	A	seq12	1	158	178	327	13	4	ENSG00000105669 (COPE)	GTCACAACGGAT	TAGAAGGTCTATGTTCGCCACGTCTCcCACCgTCATGGTCCTGACAGCTCTgtttGAgtcttcgaagacGGgtgcAAGGAGAACGACTTTGACAGGCTGGTGCTACAGTACGCTCCCAGCGCCggtagttctggaactgaattgaatttcaaagagtggcagaaagcatttacagatatgatgTGAGGCTGGggCAGAGCTGTCAGGAttttttTCGtgttcaatcaacattccGTCACAACGGATactgCgagacgATCCCGTTTAGGACTCGTTA	23	10250	CATTGCGAGAGTACTCGCAGTAT	TAGAAGGTCTATGTTCGCCACGTCTCcCACCgTCATGGTCCTGACAGCTCTgtttGAgtcttcCATTGCGAGAGTACTCGCAGTATgaagacGGgtgcAAGGAGAACGACTTTGACAGGCTGGTGCTACAGTACGCTCCCAGCGCCggtagttctggaactgaattgaatttcaaagagtggcagaaagcatttacagatatgatgTGAGGCTGGggCAGAGCTGTCAGGAttttttTCGtgttcaatcaacattccGTCACAACGGATactgCgagacgATCCCGTTTAGGACTCGTTA	300	good	targeting	TCATGGTCCTGAGTCACAACGGAT	GTCATGGTCCTGACAGCTCTAAGGAGAACGACTTTGCTGTCAGGA	2092	60.74852697163453	5.948332816101835	1.7906266018390524	1040	61.411604785617406	5.963742403	1.7952653497107962	825	23.085653005398044	4.590102133401352	1.381758425	195	7.512003893298264	3.0894988107123185	0.9300318135926042	-1.37364027	-2.874243592
mNG2_60	anti	COPE	ENST00000262812	C	ACCTGTCTCCCCACACCCTGCCCCCACCCTGTGTTGCCATGTGTCTTGCTAAAGGAGAACGACTTTGACAGGCTGGTGCTACAGTACGCTCCCAGCGCC(+GGTAGTTCTGGAACTGAATTGAATTTCAAAGAGTGGCAGAAAGCATTTACAGATATGATG)TGAGGCTGGCCCAGAGCTGTCAGGACCATGAAGCCAGGACAGAGGCCAGGAGCCAGCCCTGCAGCCCTCCCCACCCGGCATCCACCTGCATCCCCTCTG	144	TTCATGGTCCTGACAGCTCT	0.5	gTCATGGTCCTGACAGCTCT	0.55	GGG	GGG-to-gcc	AAGGAGAACGACTTTGACAGGCTGGTGCTACAGTACGCTCCCAGCGCCggtagttctggaactgaattgaatttcaaagagtggcagaaagcatttacagatatgatgTGAGGCTGGCCCAGAGCTGTCAGGACCATGA	AAGGAGAACGACTTTGACAGGCTGGTGCTACAGTACGCTCCCAGCGCCggtagttctggaactgaattgaatttcaaagagtggcagaaagcatttacagatatgatgTGAGGCTGGggCAGAGCTGTCAGGACCATGA	GCTGTCAGGACCA	AAGGAGAACGACTTTGACAGGCTGGTGCTACAGTACGCTCCCAGCGCCggtagttctggaactgaattgaatttcaaagagtggcagaaagcatttacagatatgatgTGAGGCTGGggCAGA	AAGGAGAACGACTTTGACAGGCTGGTGCTACAGTACGCTCCCAGCGCCggtagttctggaactgaattgaatttcaaagagtggcagaaagcatttacagatatgatgTGAGGCTGGggCAGAGCTGTCAGGACCA	-	PAM_intact	UTR_PAM_disrupted	1	75	114	15	15	13	0.6153846153846154	123	0.4878048780487805	48	136	0.5	A	seq12	1	158	178	327	13	4	ENSG00000105669 (COPE)	AGGTTAGCCATG	TAGAAGGTCTATGTTCGCCACGTCTCcCACCgTCATGGTCCTGACAGCTCTgtttGAgtcttcgaagacGGgtgcAAGGAGAACGACTTTGACAGGCTGGTGCTACAGTACGCTCCCAGCGCCggtagttctggaactgaattgaatttcaaagagtggcagaaagcatttacagatatgatgTGAGGCTGGggCAGAGCTGTCAGGACCAttttttTCGtgttcaatcaacattccAGGTTAGCCATGactgCgagacgATCCCGTTTAGGACTCGTTA	20	10251	CATATCCAGTGGATTCCGCG	TAGAAGGTCTATGTTCGCCACGTCTCcCACCgTCATGGTCCTGACAGCTCTgtttGAgtcttcCATATCCAGTGGATTCCGCGgaagacGGgtgcAAGGAGAACGACTTTGACAGGCTGGTGCTACAGTACGCTCCCAGCGCCggtagttctggaactgaattgaatttcaaagagtggcagaaagcatttacagatatgatgTGAGGCTGGggCAGAGCTGTCAGGACCAttttttTCGtgttcaatcaacattccAGGTTAGCCATGactgCgagacgATCCCGTTTAGGACTCGTTA	300	good	targeting	TCATGGTCCTGAAGGTTAGCCATG	GTCATGGTCCTGACAGCTCTAAGGAGAACGACTTTGCTGTCAGGACCA	3313	96.20452670029886	6.6029515948913415	1.9876864899796183	1424	84.08665886030691	6.4108610375515305	1.9298614703365233	1418	39.679340559581114	5.346224387181762	1.609373904091996	926	35.67238771894458	5.196622297073703	1.5643391875554447	-1.06463665	-1.21423874
mNG2_60	anti	COPE	ENST00000262812	C	ACCTGTCTCCCCACACCCTGCCCCCACCCTGTGTTGCCATGTGTCTTGCTAAAGGAGAACGACTTTGACAGGCTGGTGCTACAGTACGCTCCCAGCGCC(+GGTAGTTCTGGAACTGAATTGAATTTCAAAGAGTGGCAGAAAGCATTTACAGATATGATG)TGAGGCTGGCCCAGAGCTGTCAGGACCATGAAGCCAGGACAGAGGCCAGGAGCCAGCCCTGCAGCCCTCCCCACCCGGCATCCACCTGCATCCCCTCTG	144	TTCATGGTCCTGACAGCTCT	0.5	gTCATGGTCCTGACAGCTCT	0.55	GGG	GGG-to-gcc	AAGGAGAACGACTTTGACAGGCTGGTGCTACAGTACGCTCCCAGCGCCggtagttctggaactgaattgaatttcaaagagtggcagaaagcatttacagatatgatgTGAGGCTGGCCCAGAGCTGTCAGGACCATGA	AAGGAGAACGACTTTGACAGGCTGGTGCTACAGTACGCTCCCAGCGCCggtagttctggaactgaattgaatttcaaagagtggcagaaagcatttacagatatgatgTGAGGCTGGggCAGAGCTGTCAGGACCATGA	GCTGTCAGGACCATGA	AAGGAGAACGACTTTGACAGGCTGGTGCTACAGTACGCTCCCAGCGCCggtagttctggaactgaattgaatttcaaagagtggcagaaagcatttacagatatgatgTGAGGCTGGggCAGA	AAGGAGAACGACTTTGACAGGCTGGTGCTACAGTACGCTCCCAGCGCCggtagttctggaactgaattgaatttcaaagagtggcagaaagcatttacagatatgatgTGAGGCTGGggCAGAGCTGTCAGGACCATGA	-	PAM_intact	UTR_PAM_disrupted	1	75	114	15	15	16	0.5625	123	0.4878048780487805	48	139	0.4964028776978417	A	seq12	1	158	178	327	13	4	ENSG00000105669 (COPE)	GAGTTAGCTTAC	TAGAAGGTCTATGTTCGCCACGTCTCcCACCgTCATGGTCCTGACAGCTCTgtttGAgtcttcgaagacGGgtgcAAGGAGAACGACTTTGACAGGCTGGTGCTACAGTACGCTCCCAGCGCCggtagttctggaactgaattgaatttcaaagagtggcagaaagcatttacagatatgatgTGAGGCTGGggCAGAGCTGTCAGGACCATGAttttttTCGtgttcaatcaacattccGAGTTAGCTTACactgCgagacgATCCCGTTTAGGACTCGTTA	17	10252	CGCACAACCTGGATGTT	TAGAAGGTCTATGTTCGCCACGTCTCcCACCgTCATGGTCCTGACAGCTCTgtttGAgtcttcCGCACAACCTGGATGTTgaagacGGgtgcAAGGAGAACGACTTTGACAGGCTGGTGCTACAGTACGCTCCCAGCGCCggtagttctggaactgaattgaatttcaaagagtggcagaaagcatttacagatatgatgTGAGGCTGGggCAGAGCTGTCAGGACCATGAttttttTCGtgttcaatcaacattccGAGTTAGCTTACactgCgagacgATCCCGTTTAGGACTCGTTA	300	good	targeting	TCATGGTCCTGAGAGTTAGCTTAC	GTCATGGTCCTGACAGCTCTAAGGAGAACGACTTTGCTGTCAGGACCATGA	1823	52.937172404058195	5.753207986769205	1.7318881753111155	872	51.49126862794075	5.714005560432274	1.720087069080892	290	8.114956814018706	3.188235820899775	0.9597546153412088	80	3.0818477510967237	2.0292223722692047	0.6108568019254523	-2.52576974	-3.684783188
mNG2_60	anti	COPE	ENST00000262812	C	ACCTGTCTCCCCACACCCTGCCCCCACCCTGTGTTGCCATGTGTCTTGCTAAAGGAGAACGACTTTGACAGGCTGGTGCTACAGTACGCTCCCAGCGCC(+GGTAGTTCTGGAACTGAATTGAATTTCAAAGAGTGGCAGAAAGCATTTACAGATATGATG)TGAGGCTGGCCCAGAGCTGTCAGGACCATGAAGCCAGGACAGAGGCCAGGAGCCAGCCCTGCAGCCCTCCCCACCCGGCATCCACCTGCATCCCCTCTG	140	CTTCATGGTCCTGACAGCTC	0.55	gTTCATGGTCCTGACAGCTC	0.55	TGG-to-tag	TGG-to-tag	AAGGAGAACGACTTTGACAGGCTGGTGCTACAGTACGCTCCCAGCGCCggtagttctggaactgaattgaatttcaaagagtggcagaaagcatttacagatatgatgTGAGGCTGGcctAGAGCTGTCAGGACCATGAA	AAGGAGAACGACTTTGACAGGCTGGTGCTACAGTACGCTCCCAGCGCCggtagttctggaactgaattgaatttcaaagagtggcagaaagcatttacagatatgatgTGAGGCTGGcctAGAGCTGTCAGGACCATGAA	CTGTCAGGAC	TACGCTCCCAGCGCCggtagttctggaactgaattgaatttcaaagagtggcagaaagcatttacagatatgatgTGAGGCTGGcctAGAG	TACGCTCCCAGCGCCggtagttctggaactgaattgaatttcaaagagtggcagaaagcatttacagatatgatgTGAGGCTGGcctAGAGCTGTCAGGAC	-	PAM_disrupted_silent_mutation	PAM_disrupted_silent_mutation	1	76	115	16	30	10	0.6	91	0.4725274725274725	15	101	0.4851485148514851	T	seq12	1	99	198	413	6	3	ENSG00000105669 (COPE)	TGTGCAGATGAG	TAGAAGGTCTATGTTCGCCACGTCTCcCACCgTTCATGGTCCTGACAGCTCgtttGAgtcttcgaagacGGgtgcTACGCTCCCAGCGCCggtagttctggaactgaattgaatttcaaagagtggcagaaagcatttacagatatgatgTGAGGCTGGcctAGAGCTGTCAGGACttttttTCGtgttcaatcaacattccTGTGCAGATGAGactgCgagacgATCCCGTTTAGGACTCGTTA	55	10253	CAATGTCTTTCCAAATTCTGAGGCGTTGCGGATAAACGGGACCTACCGGAGACTC	TAGAAGGTCTATGTTCGCCACGTCTCcCACCgTTCATGGTCCTGACAGCTCgtttGAgtcttcCAATGTCTTTCCAAATTCTGAGGCGTTGCGGATAAACGGGACCTACCGGAGACTCgaagacGGgtgcTACGCTCCCAGCGCCggtagttctggaactgaattgaatttcaaagagtggcagaaagcatttacagatatgatgTGAGGCTGGcctAGAGCTGTCAGGACttttttTCGtgttcaatcaacattccTGTGCAGATGAGactgCgagacgATCCCGTTTAGGACTCGTTA	300	good	targeting	TTCATGGTCCTGTGTGCAGATGAG	GTTCATGGTCCTGACAGCTCTACGCTCCCAGCGCCCTGTCAGGAC	12470	362.11000541887313	8.504262873615172	2.5600382159697315	5306	313.3172836466211	8.296077794859826	2.497368262614704	21574	603.6968217435847	9.240068186050747	2.7815376859817467	20689	797.0043515305015	9.640252803282944	2.9020052595719474	0.9439903911909209	1.344175008423118
mNG2_60	anti	COPE	ENST00000262812	C	ACCTGTCTCCCCACACCCTGCCCCCACCCTGTGTTGCCATGTGTCTTGCTAAAGGAGAACGACTTTGACAGGCTGGTGCTACAGTACGCTCCCAGCGCC(+GGTAGTTCTGGAACTGAATTGAATTTCAAAGAGTGGCAGAAAGCATTTACAGATATGATG)TGAGGCTGGCCCAGAGCTGTCAGGACCATGAAGCCAGGACAGAGGCCAGGAGCCAGCCCTGCAGCCCTCCCCACCCGGCATCCACCTGCATCCCCTCTG	140	CTTCATGGTCCTGACAGCTC	0.55	gTTCATGGTCCTGACAGCTC	0.55	TGG-to-tag	TGG-to-tag	AAGGAGAACGACTTTGACAGGCTGGTGCTACAGTACGCTCCCAGCGCCggtagttctggaactgaattgaatttcaaagagtggcagaaagcatttacagatatgatgTGAGGCTGGcctAGAGCTGTCAGGACCATGAA	AAGGAGAACGACTTTGACAGGCTGGTGCTACAGTACGCTCCCAGCGCCggtagttctggaactgaattgaatttcaaagagtggcagaaagcatttacagatatgatgTGAGGCTGGcctAGAGCTGTCAGGACCATGAA	CTGTCAGGACCAT	TACGCTCCCAGCGCCggtagttctggaactgaattgaatttcaaagagtggcagaaagcatttacagatatgatgTGAGGCTGGcctAGAG	TACGCTCCCAGCGCCggtagttctggaactgaattgaatttcaaagagtggcagaaagcatttacagatatgatgTGAGGCTGGcctAGAGCTGTCAGGACCAT	-	PAM_disrupted_silent_mutation	PAM_disrupted_silent_mutation	1	76	115	16	30	13	0.5384615384615384	91	0.4725274725274725	15	104	0.4807692307692308	T	seq12	1	99	198	413	6	3	ENSG00000105669 (COPE)	TCTCACACGATT	TAGAAGGTCTATGTTCGCCACGTCTCcCACCgTTCATGGTCCTGACAGCTCgtttGAgtcttcgaagacGGgtgcTACGCTCCCAGCGCCggtagttctggaactgaattgaatttcaaagagtggcagaaagcatttacagatatgatgTGAGGCTGGcctAGAGCTGTCAGGACCATttttttTCGtgttcaatcaacattccTCTCACACGATTactgCgagacgATCCCGTTTAGGACTCGTTA	52	10254	AGTGTGTCACTGTTACCTGCCGCACTCTTTACCAGGAAGCAACGATGACGAA	TAGAAGGTCTATGTTCGCCACGTCTCcCACCgTTCATGGTCCTGACAGCTCgtttGAgtcttcAGTGTGTCACTGTTACCTGCCGCACTCTTTACCAGGAAGCAACGATGACGAAgaagacGGgtgcTACGCTCCCAGCGCCggtagttctggaactgaattgaatttcaaagagtggcagaaagcatttacagatatgatgTGAGGCTGGcctAGAGCTGTCAGGACCATttttttTCGtgttcaatcaacattccTCTCACACGATTactgCgagacgATCCCGTTTAGGACTCGTTA	300	good	targeting	TTCATGGTCCTGTCTCACACGATT	GTTCATGGTCCTGACAGCTCTACGCTCCCAGCGCCCTGTCAGGACCAT	6841	198.65232935609552	7.6413460938562965	2.300274381500541	3022	178.44795159820748	7.487421645	2.253938505217753	1747	48.88561915203682	5.640552075415547	1.6979753668048023	1086	41.836083221138026	5.420754666110608	1.6318097536347822	-1.846869569	-2.066666979
mNG2_60	anti	COPE	ENST00000262812	C	ACCTGTCTCCCCACACCCTGCCCCCACCCTGTGTTGCCATGTGTCTTGCTAAAGGAGAACGACTTTGACAGGCTGGTGCTACAGTACGCTCCCAGCGCC(+GGTAGTTCTGGAACTGAATTGAATTTCAAAGAGTGGCAGAAAGCATTTACAGATATGATG)TGAGGCTGGCCCAGAGCTGTCAGGACCATGAAGCCAGGACAGAGGCCAGGAGCCAGCCCTGCAGCCCTCCCCACCCGGCATCCACCTGCATCCCCTCTG	140	CTTCATGGTCCTGACAGCTC	0.55	gTTCATGGTCCTGACAGCTC	0.55	TGG-to-tag	TGG-to-tag	AAGGAGAACGACTTTGACAGGCTGGTGCTACAGTACGCTCCCAGCGCCggtagttctggaactgaattgaatttcaaagagtggcagaaagcatttacagatatgatgTGAGGCTGGcctAGAGCTGTCAGGACCATGAA	AAGGAGAACGACTTTGACAGGCTGGTGCTACAGTACGCTCCCAGCGCCggtagttctggaactgaattgaatttcaaagagtggcagaaagcatttacagatatgatgTGAGGCTGGcctAGAGCTGTCAGGACCATGAA	CTGTCAGGACCATGAA	TACGCTCCCAGCGCCggtagttctggaactgaattgaatttcaaagagtggcagaaagcatttacagatatgatgTGAGGCTGGcctAGAG	TACGCTCCCAGCGCCggtagttctggaactgaattgaatttcaaagagtggcagaaagcatttacagatatgatgTGAGGCTGGcctAGAGCTGTCAGGACCATGAA	-	PAM_disrupted_silent_mutation	PAM_disrupted_silent_mutation	1	76	115	16	30	16	0.5	91	0.4725274725274725	15	107	0.4766355140186916	T	seq12	1	99	198	413	6	3	ENSG00000105669 (COPE)	TAGCTTTGCCCT	TAGAAGGTCTATGTTCGCCACGTCTCcCACCgTTCATGGTCCTGACAGCTCgtttGAgtcttcgaagacGGgtgcTACGCTCCCAGCGCCggtagttctggaactgaattgaatttcaaagagtggcagaaagcatttacagatatgatgTGAGGCTGGcctAGAGCTGTCAGGACCATGAAttttttTCGtgttcaatcaacattccTAGCTTTGCCCTactgCgagacgATCCCGTTTAGGACTCGTTA	49	10255	TGGGCGGGATTCCAATCTCCCTTGAATCTATAGAGCAAAGCATCTCTAC	TAGAAGGTCTATGTTCGCCACGTCTCcCACCgTTCATGGTCCTGACAGCTCgtttGAgtcttcTGGGCGGGATTCCAATCTCCCTTGAATCTATAGAGCAAAGCATCTCTACgaagacGGgtgcTACGCTCCCAGCGCCggtagttctggaactgaattgaatttcaaagagtggcagaaagcatttacagatatgatgTGAGGCTGGcctAGAGCTGTCAGGACCATGAAttttttTCGtgttcaatcaacattccTAGCTTTGCCCTactgCgagacgATCCCGTTTAGGACTCGTTA	300	good	targeting	TTCATGGTCCTGTAGCTTTGCCCT	GTTCATGGTCCTGACAGCTCTACGCTCCCAGCGCCCTGTCAGGACCATGAA	4116	119.52243643176278	6.913157933041214	2.081067902607814	1826	107.82460609474747	6.765860987881858	2.036727103845175	715	20.007565938011638	4.392837107322406	1.3223757353698398	404	15.563331143038456	4.049920945275736	1.2191476845958216	-2.373023881	-2.715940043
mNG2_60	anti	COPE	ENST00000262812	C	ACCTGTCTCCCCACACCCTGCCCCCACCCTGTGTTGCCATGTGTCTTGCTAAAGGAGAACGACTTTGACAGGCTGGTGCTACAGTACGCTCCCAGCGCC(+GGTAGTTCTGGAACTGAATTGAATTTCAAAGAGTGGCAGAAAGCATTTACAGATATGATG)TGAGGCTGGCCCAGAGCTGTCAGGACCATGAAGCCAGGACAGAGGCCAGGAGCCAGCCCTGCAGCCCTCCCCACCCGGCATCCACCTGCATCCCCTCTG	140	CTTCATGGTCCTGACAGCTC	0.55	gTTCATGGTCCTGACAGCTC	0.55	TGG-to-tag	TGG-to-tag	AAGGAGAACGACTTTGACAGGCTGGTGCTACAGTACGCTCCCAGCGCCggtagttctggaactgaattgaatttcaaagagtggcagaaagcatttacagatatgatgTGAGGCTGGcctAGAGCTGTCAGGACCATGAA	AAGGAGAACGACTTTGACAGGCTGGTGCTACAGTACGCTCCCAGCGCCggtagttctggaactgaattgaatttcaaagagtggcagaaagcatttacagatatgatgTGAGGCTGGcctAGAGCTGTCAGGACCATGAA	CTGTCAGGAC	CTGGTGCTACAGTACGCTCCCAGCGCCggtagttctggaactgaattgaatttcaaagagtggcagaaagcatttacagatatgatgTGAGGCTGGcctAGAG	CTGGTGCTACAGTACGCTCCCAGCGCCggtagttctggaactgaattgaatttcaaagagtggcagaaagcatttacagatatgatgTGAGGCTGGcctAGAGCTGTCAGGAC	-	PAM_disrupted_silent_mutation	PAM_disrupted_silent_mutation	1	76	115	16	30	10	0.6	103	0.4854368932038835	27	113	0.495575221	C	seq12	1	99	198	413	6	3	ENSG00000105669 (COPE)	AATCCAGAGCTG	TAGAAGGTCTATGTTCGCCACGTCTCcCACCgTTCATGGTCCTGACAGCTCgtttGAgtcttcgaagacGGgtgcCTGGTGCTACAGTACGCTCCCAGCGCCggtagttctggaactgaattgaatttcaaagagtggcagaaagcatttacagatatgatgTGAGGCTGGcctAGAGCTGTCAGGACttttttTCGtgttcaatcaacattccAATCCAGAGCTGactgCgagacgATCCCGTTTAGGACTCGTTA	43	10256	CAGTCCCTTGTGTCAATACCGAGCGGTAACTTCGCGTGGATAA	TAGAAGGTCTATGTTCGCCACGTCTCcCACCgTTCATGGTCCTGACAGCTCgtttGAgtcttcCAGTCCCTTGTGTCAATACCGAGCGGTAACTTCGCGTGGATAAgaagacGGgtgcCTGGTGCTACAGTACGCTCCCAGCGCCggtagttctggaactgaattgaatttcaaagagtggcagaaagcatttacagatatgatgTGAGGCTGGcctAGAGCTGTCAGGACttttttTCGtgttcaatcaacattccAATCCAGAGCTGactgCgagacgATCCCGTTTAGGACTCGTTA	300	good	targeting	TTCATGGTCCTGAATCCAGAGCTG	GTTCATGGTCCTGACAGCTCCTGGTGCTACAGTACCTGTCAGGAC	4570	132.70591217034885	7.062919449299213	2.1261506111975903	2085	123.11845767116566	6.955573864554626	2.09383637	963	26.947253144482804	4.804634586557755	1.446339128758495	303	11.67249835727884	3.6636290717998907	1.1028622435983566	-2.150939278	-3.291944793
mNG2_60	anti	COPE	ENST00000262812	C	ACCTGTCTCCCCACACCCTGCCCCCACCCTGTGTTGCCATGTGTCTTGCTAAAGGAGAACGACTTTGACAGGCTGGTGCTACAGTACGCTCCCAGCGCC(+GGTAGTTCTGGAACTGAATTGAATTTCAAAGAGTGGCAGAAAGCATTTACAGATATGATG)TGAGGCTGGCCCAGAGCTGTCAGGACCATGAAGCCAGGACAGAGGCCAGGAGCCAGCCCTGCAGCCCTCCCCACCCGGCATCCACCTGCATCCCCTCTG	140	CTTCATGGTCCTGACAGCTC	0.55	gTTCATGGTCCTGACAGCTC	0.55	TGG-to-tag	TGG-to-tag	AAGGAGAACGACTTTGACAGGCTGGTGCTACAGTACGCTCCCAGCGCCggtagttctggaactgaattgaatttcaaagagtggcagaaagcatttacagatatgatgTGAGGCTGGcctAGAGCTGTCAGGACCATGAA	AAGGAGAACGACTTTGACAGGCTGGTGCTACAGTACGCTCCCAGCGCCggtagttctggaactgaattgaatttcaaagagtggcagaaagcatttacagatatgatgTGAGGCTGGcctAGAGCTGTCAGGACCATGAA	CTGTCAGGACCAT	CTGGTGCTACAGTACGCTCCCAGCGCCggtagttctggaactgaattgaatttcaaagagtggcagaaagcatttacagatatgatgTGAGGCTGGcctAGAG	CTGGTGCTACAGTACGCTCCCAGCGCCggtagttctggaactgaattgaatttcaaagagtggcagaaagcatttacagatatgatgTGAGGCTGGcctAGAGCTGTCAGGACCAT	-	PAM_disrupted_silent_mutation	PAM_disrupted_silent_mutation	1	76	115	16	30	13	0.5384615384615384	103	0.4854368932038835	27	116	0.4913793103448275	C	seq12	1	99	198	413	6	3	ENSG00000105669 (COPE)	GCTCTATGTCCT	TAGAAGGTCTATGTTCGCCACGTCTCcCACCgTTCATGGTCCTGACAGCTCgtttGAgtcttcgaagacGGgtgcCTGGTGCTACAGTACGCTCCCAGCGCCggtagttctggaactgaattgaatttcaaagagtggcagaaagcatttacagatatgatgTGAGGCTGGcctAGAGCTGTCAGGACCATttttttTCGtgttcaatcaacattccGCTCTATGTCCTactgCgagacgATCCCGTTTAGGACTCGTTA	40	10257	CTTTACCGGAGTTTATAGGACATCGCTCTAGGCAGATCAC	TAGAAGGTCTATGTTCGCCACGTCTCcCACCgTTCATGGTCCTGACAGCTCgtttGAgtcttcCTTTACCGGAGTTTATAGGACATCGCTCTAGGCAGATCACgaagacGGgtgcCTGGTGCTACAGTACGCTCCCAGCGCCggtagttctggaactgaattgaatttcaaagagtggcagaaagcatttacagatatgatgTGAGGCTGGcctAGAGCTGTCAGGACCATttttttTCGtgttcaatcaacattccGCTCTATGTCCTactgCgagacgATCCCGTTTAGGACTCGTTA	300	good	targeting	TTCATGGTCCTGGCTCTATGTCCT	GTTCATGGTCCTGACAGCTCCTGGTGCTACAGTACCTGTCAGGACCAT	5643	163.86421496220538	7.365134474546677	2.217126398937425	2135	126.07093867047418	6.989490311148534	2.1040462380584817	1120	31.340522867934308	5.015271098772466	1.5097470371171655	356	13.71422249238042	3.879139406379242	1.167737318682322	-1.974219212	-3.110350905
mNG2_60	anti	COPE	ENST00000262812	C	ACCTGTCTCCCCACACCCTGCCCCCACCCTGTGTTGCCATGTGTCTTGCTAAAGGAGAACGACTTTGACAGGCTGGTGCTACAGTACGCTCCCAGCGCC(+GGTAGTTCTGGAACTGAATTGAATTTCAAAGAGTGGCAGAAAGCATTTACAGATATGATG)TGAGGCTGGCCCAGAGCTGTCAGGACCATGAAGCCAGGACAGAGGCCAGGAGCCAGCCCTGCAGCCCTCCCCACCCGGCATCCACCTGCATCCCCTCTG	140	CTTCATGGTCCTGACAGCTC	0.55	gTTCATGGTCCTGACAGCTC	0.55	TGG-to-tag	TGG-to-tag	AAGGAGAACGACTTTGACAGGCTGGTGCTACAGTACGCTCCCAGCGCCggtagttctggaactgaattgaatttcaaagagtggcagaaagcatttacagatatgatgTGAGGCTGGcctAGAGCTGTCAGGACCATGAA	AAGGAGAACGACTTTGACAGGCTGGTGCTACAGTACGCTCCCAGCGCCggtagttctggaactgaattgaatttcaaagagtggcagaaagcatttacagatatgatgTGAGGCTGGcctAGAGCTGTCAGGACCATGAA	CTGTCAGGACCATGAA	CTGGTGCTACAGTACGCTCCCAGCGCCggtagttctggaactgaattgaatttcaaagagtggcagaaagcatttacagatatgatgTGAGGCTGGcctAGAG	CTGGTGCTACAGTACGCTCCCAGCGCCggtagttctggaactgaattgaatttcaaagagtggcagaaagcatttacagatatgatgTGAGGCTGGcctAGAGCTGTCAGGACCATGAA	-	PAM_disrupted_silent_mutation	PAM_disrupted_silent_mutation	1	76	115	16	30	16	0.5	103	0.4854368932038835	27	119	0.4873949579831932	C	seq12	1	99	198	413	6	3	ENSG00000105669 (COPE)	TCCGTTGAGGCT	TAGAAGGTCTATGTTCGCCACGTCTCcCACCgTTCATGGTCCTGACAGCTCgtttGAgtcttcgaagacGGgtgcCTGGTGCTACAGTACGCTCCCAGCGCCggtagttctggaactgaattgaatttcaaagagtggcagaaagcatttacagatatgatgTGAGGCTGGcctAGAGCTGTCAGGACCATGAAttttttTCGtgttcaatcaacattccTCCGTTGAGGCTactgCgagacgATCCCGTTTAGGACTCGTTA	37	10258	TGATTTCAGACCGAAGCAGGTTACCGGGATATAGCCT	TAGAAGGTCTATGTTCGCCACGTCTCcCACCgTTCATGGTCCTGACAGCTCgtttGAgtcttcTGATTTCAGACCGAAGCAGGTTACCGGGATATAGCCTgaagacGGgtgcCTGGTGCTACAGTACGCTCCCAGCGCCggtagttctggaactgaattgaatttcaaagagtggcagaaagcatttacagatatgatgTGAGGCTGGcctAGAGCTGTCAGGACCATGAAttttttTCGtgttcaatcaacattccTCCGTTGAGGCTactgCgagacgATCCCGTTTAGGACTCGTTA	300	good	targeting	TTCATGGTCCTGTCCGTTGAGGCT	GTTCATGGTCCTGACAGCTCCTGGTGCTACAGTACCTGTCAGGACCATGAA	1594	46.28735754913262	5.563382620119836	1.6747450460117426	719	42.456676770056646	5.441505947485852	1.638056511777194	584	16.34184406685146	4.1161854124002115	1.2390952768469783	104	4.006402076425741	2.3237741620552663	0.6995257259275683	-1.325320535	-3.117731785
mNG2_60	anti	COPE	ENST00000262812	C	ACCTGTCTCCCCACACCCTGCCCCCACCCTGTGTTGCCATGTGTCTTGCTAAAGGAGAACGACTTTGACAGGCTGGTGCTACAGTACGCTCCCAGCGCC(+GGTAGTTCTGGAACTGAATTGAATTTCAAAGAGTGGCAGAAAGCATTTACAGATATGATG)TGAGGCTGGCCCAGAGCTGTCAGGACCATGAAGCCAGGACAGAGGCCAGGAGCCAGCCCTGCAGCCCTCCCCACCCGGCATCCACCTGCATCCCCTCTG	140	CTTCATGGTCCTGACAGCTC	0.55	gTTCATGGTCCTGACAGCTC	0.55	TGG-to-tag	TGG-to-tag	AAGGAGAACGACTTTGACAGGCTGGTGCTACAGTACGCTCCCAGCGCCggtagttctggaactgaattgaatttcaaagagtggcagaaagcatttacagatatgatgTGAGGCTGGcctAGAGCTGTCAGGACCATGAA	AAGGAGAACGACTTTGACAGGCTGGTGCTACAGTACGCTCCCAGCGCCggtagttctggaactgaattgaatttcaaagagtggcagaaagcatttacagatatgatgTGAGGCTGGcctAGAGCTGTCAGGACCATGAA	CTGTCAGGAC	TTTGACAGGCTGGTGCTACAGTACGCTCCCAGCGCCggtagttctggaactgaattgaatttcaaagagtggcagaaagcatttacagatatgatgTGAGGCTGGcctAGAG	TTTGACAGGCTGGTGCTACAGTACGCTCCCAGCGCCggtagttctggaactgaattgaatttcaaagagtggcagaaagcatttacagatatgatgTGAGGCTGGcctAGAGCTGTCAGGAC	-	PAM_disrupted_silent_mutation	PAM_disrupted_silent_mutation	1	76	115	16	30	10	0.6	112	0.4821428571428571	36	122	0.4918032786885246	T	seq12	1	99	198	413	6	3	ENSG00000105669 (COPE)	AGCAATGGCGTG	TAGAAGGTCTATGTTCGCCACGTCTCcCACCgTTCATGGTCCTGACAGCTCgtttGAgtcttcgaagacGGgtgcTTTGACAGGCTGGTGCTACAGTACGCTCCCAGCGCCggtagttctggaactgaattgaatttcaaagagtggcagaaagcatttacagatatgatgTGAGGCTGGcctAGAGCTGTCAGGACttttttTCGtgttcaatcaacattccAGCAATGGCGTGactgCgagacgATCCCGTTTAGGACTCGTTA	34	10259	CGTTACTCGGAGAATCTAGCTAGTGCAAACCGTC	TAGAAGGTCTATGTTCGCCACGTCTCcCACCgTTCATGGTCCTGACAGCTCgtttGAgtcttcCGTTACTCGGAGAATCTAGCTAGTGCAAACCGTCgaagacGGgtgcTTTGACAGGCTGGTGCTACAGTACGCTCCCAGCGCCggtagttctggaactgaattgaatttcaaagagtggcagaaagcatttacagatatgatgTGAGGCTGGcctAGAGCTGTCAGGACttttttTCGtgttcaatcaacattccAGCAATGGCGTGactgCgagacgATCCCGTTTAGGACTCGTTA	300	good	targeting	TTCATGGTCCTGAGCAATGGCGTG	GTTCATGGTCCTGACAGCTCTTTGACAGGCTGGTGCTGTCAGGAC	5958	173.0113401993301	7.443037518355768	2.2405775518774864	2171	128.19672498997633	7.013425689368447	2.111251504860238	2500	69.95652425878194	6.1488634371442865	1.850992333821957	2162	83.28693547338895	6.397237124768676	1.925760263930574	-0.864562252	-0.616188565
mNG2_60	anti	COPE	ENST00000262812	C	ACCTGTCTCCCCACACCCTGCCCCCACCCTGTGTTGCCATGTGTCTTGCTAAAGGAGAACGACTTTGACAGGCTGGTGCTACAGTACGCTCCCAGCGCC(+GGTAGTTCTGGAACTGAATTGAATTTCAAAGAGTGGCAGAAAGCATTTACAGATATGATG)TGAGGCTGGCCCAGAGCTGTCAGGACCATGAAGCCAGGACAGAGGCCAGGAGCCAGCCCTGCAGCCCTCCCCACCCGGCATCCACCTGCATCCCCTCTG	140	CTTCATGGTCCTGACAGCTC	0.55	gTTCATGGTCCTGACAGCTC	0.55	TGG-to-tag	TGG-to-tag	AAGGAGAACGACTTTGACAGGCTGGTGCTACAGTACGCTCCCAGCGCCggtagttctggaactgaattgaatttcaaagagtggcagaaagcatttacagatatgatgTGAGGCTGGcctAGAGCTGTCAGGACCATGAA	AAGGAGAACGACTTTGACAGGCTGGTGCTACAGTACGCTCCCAGCGCCggtagttctggaactgaattgaatttcaaagagtggcagaaagcatttacagatatgatgTGAGGCTGGcctAGAGCTGTCAGGACCATGAA	CTGTCAGGACCAT	TTTGACAGGCTGGTGCTACAGTACGCTCCCAGCGCCggtagttctggaactgaattgaatttcaaagagtggcagaaagcatttacagatatgatgTGAGGCTGGcctAGAG	TTTGACAGGCTGGTGCTACAGTACGCTCCCAGCGCCggtagttctggaactgaattgaatttcaaagagtggcagaaagcatttacagatatgatgTGAGGCTGGcctAGAGCTGTCAGGACCAT	-	PAM_disrupted_silent_mutation	PAM_disrupted_silent_mutation	1	76	115	16	30	13	0.5384615384615384	112	0.4821428571428571	36	125	0.488	T	seq12	1	99	198	413	6	3	ENSG00000105669 (COPE)	GTTGCCATTGCT	TAGAAGGTCTATGTTCGCCACGTCTCcCACCgTTCATGGTCCTGACAGCTCgtttGAgtcttcgaagacGGgtgcTTTGACAGGCTGGTGCTACAGTACGCTCCCAGCGCCggtagttctggaactgaattgaatttcaaagagtggcagaaagcatttacagatatgatgTGAGGCTGGcctAGAGCTGTCAGGACCATttttttTCGtgttcaatcaacattccGTTGCCATTGCTactgCgagacgATCCCGTTTAGGACTCGTTA	31	10260	CTCTCTAAATTCTTGCAGAAGATGGCCCGAG	TAGAAGGTCTATGTTCGCCACGTCTCcCACCgTTCATGGTCCTGACAGCTCgtttGAgtcttcCTCTCTAAATTCTTGCAGAAGATGGCCCGAGgaagacGGgtgcTTTGACAGGCTGGTGCTACAGTACGCTCCCAGCGCCggtagttctggaactgaattgaatttcaaagagtggcagaaagcatttacagatatgatgTGAGGCTGGcctAGAGCTGTCAGGACCATttttttTCGtgttcaatcaacattccGTTGCCATTGCTactgCgagacgATCCCGTTTAGGACTCGTTA	300	good	targeting	TTCATGGTCCTGGTTGCCATTGCT	GTTCATGGTCCTGACAGCTCTTTGACAGGCTGGTGCTGTCAGGACCAT	6321	183.5523130916357	7.527886009530661	2.2661194928079595	1995	117.80399187241031	6.892439501988956	2.074831033397988	6557	183.48197182593327	7.527336028	2.2659539319093485	5788	222.97168479184796	7.807172543519746	2.3501931169237023	0.6348965261411941	0.9147330415307904
mNG2_60	anti	COPE	ENST00000262812	C	ACCTGTCTCCCCACACCCTGCCCCCACCCTGTGTTGCCATGTGTCTTGCTAAAGGAGAACGACTTTGACAGGCTGGTGCTACAGTACGCTCCCAGCGCC(+GGTAGTTCTGGAACTGAATTGAATTTCAAAGAGTGGCAGAAAGCATTTACAGATATGATG)TGAGGCTGGCCCAGAGCTGTCAGGACCATGAAGCCAGGACAGAGGCCAGGAGCCAGCCCTGCAGCCCTCCCCACCCGGCATCCACCTGCATCCCCTCTG	140	CTTCATGGTCCTGACAGCTC	0.55	gTTCATGGTCCTGACAGCTC	0.55	TGG-to-tag	TGG-to-tag	AAGGAGAACGACTTTGACAGGCTGGTGCTACAGTACGCTCCCAGCGCCggtagttctggaactgaattgaatttcaaagagtggcagaaagcatttacagatatgatgTGAGGCTGGcctAGAGCTGTCAGGACCATGAA	AAGGAGAACGACTTTGACAGGCTGGTGCTACAGTACGCTCCCAGCGCCggtagttctggaactgaattgaatttcaaagagtggcagaaagcatttacagatatgatgTGAGGCTGGcctAGAGCTGTCAGGACCATGAA	CTGTCAGGACCATGAA	TTTGACAGGCTGGTGCTACAGTACGCTCCCAGCGCCggtagttctggaactgaattgaatttcaaagagtggcagaaagcatttacagatatgatgTGAGGCTGGcctAGAG	TTTGACAGGCTGGTGCTACAGTACGCTCCCAGCGCCggtagttctggaactgaattgaatttcaaagagtggcagaaagcatttacagatatgatgTGAGGCTGGcctAGAGCTGTCAGGACCATGAA	-	PAM_disrupted_silent_mutation	PAM_disrupted_silent_mutation	1	76	115	16	30	16	0.5	112	0.4821428571428571	36	128	0.484375	T	seq12	1	99	198	413	6	3	ENSG00000105669 (COPE)	CCATAACCGCAA	TAGAAGGTCTATGTTCGCCACGTCTCcCACCgTTCATGGTCCTGACAGCTCgtttGAgtcttcgaagacGGgtgcTTTGACAGGCTGGTGCTACAGTACGCTCCCAGCGCCggtagttctggaactgaattgaatttcaaagagtggcagaaagcatttacagatatgatgTGAGGCTGGcctAGAGCTGTCAGGACCATGAAttttttTCGtgttcaatcaacattccCCATAACCGCAAactgCgagacgATCCCGTTTAGGACTCGTTA	28	10261	TTCGCGGGTATCCTTACAGGTCTACCGA	TAGAAGGTCTATGTTCGCCACGTCTCcCACCgTTCATGGTCCTGACAGCTCgtttGAgtcttcTTCGCGGGTATCCTTACAGGTCTACCGAgaagacGGgtgcTTTGACAGGCTGGTGCTACAGTACGCTCCCAGCGCCggtagttctggaactgaattgaatttcaaagagtggcagaaagcatttacagatatgatgTGAGGCTGGcctAGAGCTGTCAGGACCATGAAttttttTCGtgttcaatcaacattccCCATAACCGCAAactgCgagacgATCCCGTTTAGGACTCGTTA	300	good	targeting	TTCATGGTCCTGCCATAACCGCAA	GTTCATGGTCCTGACAGCTCTTTGACAGGCTGGTGCTGTCAGGACCATGAA	2688	78.05546869	6.304793359864947	1.8979319177824423	1290	76.17400978216004	6.270043161661587	1.8874710657679623	2647	74.06996788519832	6.230163960701955	1.8754662300760014	1413	54.433135903745885	5.792676719413075	1.7437694477277628	-0.039879201	-0.477366442
mNG2_60	anti	COPE	ENST00000262812	C	ACCTGTCTCCCCACACCCTGCCCCCACCCTGTGTTGCCATGTGTCTTGCTAAAGGAGAACGACTTTGACAGGCTGGTGCTACAGTACGCTCCCAGCGCC(+GGTAGTTCTGGAACTGAATTGAATTTCAAAGAGTGGCAGAAAGCATTTACAGATATGATG)TGAGGCTGGCCCAGAGCTGTCAGGACCATGAAGCCAGGACAGAGGCCAGGAGCCAGCCCTGCAGCCCTCCCCACCCGGCATCCACCTGCATCCCCTCTG	140	CTTCATGGTCCTGACAGCTC	0.55	gTTCATGGTCCTGACAGCTC	0.55	TGG-to-tag	TGG-to-tag	AAGGAGAACGACTTTGACAGGCTGGTGCTACAGTACGCTCCCAGCGCCggtagttctggaactgaattgaatttcaaagagtggcagaaagcatttacagatatgatgTGAGGCTGGcctAGAGCTGTCAGGACCATGAA	AAGGAGAACGACTTTGACAGGCTGGTGCTACAGTACGCTCCCAGCGCCggtagttctggaactgaattgaatttcaaagagtggcagaaagcatttacagatatgatgTGAGGCTGGcctAGAGCTGTCAGGACCATGAA	CTGTCAGGAC	AAGGAGAACGACTTTGACAGGCTGGTGCTACAGTACGCTCCCAGCGCCggtagttctggaactgaattgaatttcaaagagtggcagaaagcatttacagatatgatgTGAGGCTGGcctAGAG	AAGGAGAACGACTTTGACAGGCTGGTGCTACAGTACGCTCCCAGCGCCggtagttctggaactgaattgaatttcaaagagtggcagaaagcatttacagatatgatgTGAGGCTGGcctAGAGCTGTCAGGAC	-	PAM_disrupted_silent_mutation	PAM_disrupted_silent_mutation	1	76	115	16	30	10	0.6	124	0.4838709677419355	48	134	0.4925373134328358	A	seq12	1	99	198	413	6	3	ENSG00000105669 (COPE)	GCCTTCAAGGAA	TAGAAGGTCTATGTTCGCCACGTCTCcCACCgTTCATGGTCCTGACAGCTCgtttGAgtcttcgaagacGGgtgcAAGGAGAACGACTTTGACAGGCTGGTGCTACAGTACGCTCCCAGCGCCggtagttctggaactgaattgaatttcaaagagtggcagaaagcatttacagatatgatgTGAGGCTGGcctAGAGCTGTCAGGACttttttTCGtgttcaatcaacattccGCCTTCAAGGAAactgCgagacgATCCCGTTTAGGACTCGTTA	22	10262	CTTAGAGCAGCATATGTCGCAG	TAGAAGGTCTATGTTCGCCACGTCTCcCACCgTTCATGGTCCTGACAGCTCgtttGAgtcttcCTTAGAGCAGCATATGTCGCAGgaagacGGgtgcAAGGAGAACGACTTTGACAGGCTGGTGCTACAGTACGCTCCCAGCGCCggtagttctggaactgaattgaatttcaaagagtggcagaaagcatttacagatatgatgTGAGGCTGGcctAGAGCTGTCAGGACttttttTCGtgttcaatcaacattccGCCTTCAAGGAAactgCgagacgATCCCGTTTAGGACTCGTTA	300	good	targeting	TTCATGGTCCTGGCCTTCAAGGAA	GTTCATGGTCCTGACAGCTCAAGGAGAACGACTTTCTGTCAGGAC	8897	258.3554705863443	8.018786990571321	2.4138954130020736	3633	214.5272694097577	7.751726606436192	2.3335022267238545	3481	97.40746437792798	6.620695845539203	1.9930280416752044	1370	52.77664274	5.748907785815874	1.7305936858367803	-1.131030761	-2.002818821
mNG2_60	anti	COPE	ENST00000262812	C	ACCTGTCTCCCCACACCCTGCCCCCACCCTGTGTTGCCATGTGTCTTGCTAAAGGAGAACGACTTTGACAGGCTGGTGCTACAGTACGCTCCCAGCGCC(+GGTAGTTCTGGAACTGAATTGAATTTCAAAGAGTGGCAGAAAGCATTTACAGATATGATG)TGAGGCTGGCCCAGAGCTGTCAGGACCATGAAGCCAGGACAGAGGCCAGGAGCCAGCCCTGCAGCCCTCCCCACCCGGCATCCACCTGCATCCCCTCTG	140	CTTCATGGTCCTGACAGCTC	0.55	gTTCATGGTCCTGACAGCTC	0.55	TGG-to-tag	TGG-to-tag	AAGGAGAACGACTTTGACAGGCTGGTGCTACAGTACGCTCCCAGCGCCggtagttctggaactgaattgaatttcaaagagtggcagaaagcatttacagatatgatgTGAGGCTGGcctAGAGCTGTCAGGACCATGAA	AAGGAGAACGACTTTGACAGGCTGGTGCTACAGTACGCTCCCAGCGCCggtagttctggaactgaattgaatttcaaagagtggcagaaagcatttacagatatgatgTGAGGCTGGcctAGAGCTGTCAGGACCATGAA	CTGTCAGGACCAT	AAGGAGAACGACTTTGACAGGCTGGTGCTACAGTACGCTCCCAGCGCCggtagttctggaactgaattgaatttcaaagagtggcagaaagcatttacagatatgatgTGAGGCTGGcctAGAG	AAGGAGAACGACTTTGACAGGCTGGTGCTACAGTACGCTCCCAGCGCCggtagttctggaactgaattgaatttcaaagagtggcagaaagcatttacagatatgatgTGAGGCTGGcctAGAGCTGTCAGGACCAT	-	PAM_disrupted_silent_mutation	PAM_disrupted_silent_mutation	1	76	115	16	30	13	0.5384615384615384	124	0.4838709677419355	48	137	0.4890510948905109	A	seq12	1	99	198	413	6	3	ENSG00000105669 (COPE)	AACGAGGTAGCA	TAGAAGGTCTATGTTCGCCACGTCTCcCACCgTTCATGGTCCTGACAGCTCgtttGAgtcttcgaagacGGgtgcAAGGAGAACGACTTTGACAGGCTGGTGCTACAGTACGCTCCCAGCGCCggtagttctggaactgaattgaatttcaaagagtggcagaaagcatttacagatatgatgTGAGGCTGGcctAGAGCTGTCAGGACCATttttttTCGtgttcaatcaacattccAACGAGGTAGCAactgCgagacgATCCCGTTTAGGACTCGTTA	19	10263	ATGCGGTGTACTCATAGAC	TAGAAGGTCTATGTTCGCCACGTCTCcCACCgTTCATGGTCCTGACAGCTCgtttGAgtcttcATGCGGTGTACTCATAGACgaagacGGgtgcAAGGAGAACGACTTTGACAGGCTGGTGCTACAGTACGCTCCCAGCGCCggtagttctggaactgaattgaatttcaaagagtggcagaaagcatttacagatatgatgTGAGGCTGGcctAGAGCTGTCAGGACCATttttttTCGtgttcaatcaacattccAACGAGGTAGCAactgCgagacgATCCCGTTTAGGACTCGTTA	300	good	targeting	TTCATGGTCCTGAACGAGGTAGCA	GTTCATGGTCCTGACAGCTCAAGGAGAACGACTTTCTGTCAGGACCAT	1812	52.61774898307924	5.744638747271663	1.7293085771823271	570	33.65828339211723	5.115128295172821	1.5398070485165816	1776	49.69711483343869	5.663831740855048	1.7049832443911141	903	34.78635649050427	5.161337761	1.553717483899418	0.5487034456822268	0.046209466110359365
mNG2_60	anti	COPE	ENST00000262812	C	ACCTGTCTCCCCACACCCTGCCCCCACCCTGTGTTGCCATGTGTCTTGCTAAAGGAGAACGACTTTGACAGGCTGGTGCTACAGTACGCTCCCAGCGCC(+GGTAGTTCTGGAACTGAATTGAATTTCAAAGAGTGGCAGAAAGCATTTACAGATATGATG)TGAGGCTGGCCCAGAGCTGTCAGGACCATGAAGCCAGGACAGAGGCCAGGAGCCAGCCCTGCAGCCCTCCCCACCCGGCATCCACCTGCATCCCCTCTG	140	CTTCATGGTCCTGACAGCTC	0.55	gTTCATGGTCCTGACAGCTC	0.55	TGG-to-tag	TGG-to-tag	AAGGAGAACGACTTTGACAGGCTGGTGCTACAGTACGCTCCCAGCGCCggtagttctggaactgaattgaatttcaaagagtggcagaaagcatttacagatatgatgTGAGGCTGGcctAGAGCTGTCAGGACCATGAA	AAGGAGAACGACTTTGACAGGCTGGTGCTACAGTACGCTCCCAGCGCCggtagttctggaactgaattgaatttcaaagagtggcagaaagcatttacagatatgatgTGAGGCTGGcctAGAGCTGTCAGGACCATGAA	CTGTCAGGACCATGAA	AAGGAGAACGACTTTGACAGGCTGGTGCTACAGTACGCTCCCAGCGCCggtagttctggaactgaattgaatttcaaagagtggcagaaagcatttacagatatgatgTGAGGCTGGcctAGAG	AAGGAGAACGACTTTGACAGGCTGGTGCTACAGTACGCTCCCAGCGCCggtagttctggaactgaattgaatttcaaagagtggcagaaagcatttacagatatgatgTGAGGCTGGcctAGAGCTGTCAGGACCATGAA	-	PAM_disrupted_silent_mutation	PAM_disrupted_silent_mutation	1	76	115	16	30	16	0.5	124	0.4838709677419355	48	140	0.4857142857142857	A	seq12	1	99	198	413	6	3	ENSG00000105669 (COPE)	CACCTAAGAGCT	TAGAAGGTCTATGTTCGCCACGTCTCcCACCgTTCATGGTCCTGACAGCTCgtttGAgtcttcgaagacGGgtgcAAGGAGAACGACTTTGACAGGCTGGTGCTACAGTACGCTCCCAGCGCCggtagttctggaactgaattgaatttcaaagagtggcagaaagcatttacagatatgatgTGAGGCTGGcctAGAGCTGTCAGGACCATGAAttttttTCGtgttcaatcaacattccCACCTAAGAGCTactgCgagacgATCCCGTTTAGGACTCGTTA	16	10264	TACTGGATTCTGAAGG	TAGAAGGTCTATGTTCGCCACGTCTCcCACCgTTCATGGTCCTGACAGCTCgtttGAgtcttcTACTGGATTCTGAAGGgaagacGGgtgcAAGGAGAACGACTTTGACAGGCTGGTGCTACAGTACGCTCCCAGCGCCggtagttctggaactgaattgaatttcaaagagtggcagaaagcatttacagatatgatgTGAGGCTGGcctAGAGCTGTCAGGACCATGAAttttttTCGtgttcaatcaacattccCACCTAAGAGCTactgCgagacgATCCCGTTTAGGACTCGTTA	300	good	targeting	TTCATGGTCCTGCACCTAAGAGCT	GTTCATGGTCCTGACAGCTCAAGGAGAACGACTTTCTGTCAGGACCATGAA	5083	147.6026589850948	7.2153161203907334	2.1720265804354764	1694	100.03005625657296	6.658640745737994	2.004450594817517	597	16.70561799299713	4.146135295005483	1.2481110898777799	80	3.0818477510967237	2.0292223722692047	0.6108568019254523	-2.512505451	-4.629418373
mNG2_60	anti	CORO1B	ENST00000341356	C	ATGCAGGAGCTGCGGGCCCTGAGGGCGCTGGTCAAGGAGCAGGGCGACCGCATCTGCCGCCTGGAGGAGCAGCTGGGCCGCATGGAGAACGGGGATGCG(+GGTAGTTCTGGAACTGAATTGAATTTCAAAGAGTGGCAGAAAGCATTTACAGATATGATG)TAGGGCCACAGCCACACGCCACCTTCATCTCCTCCGCCGCCCCCTTCCCACTCAGCTTCTGCCAGCGGGTCGCACCGGGCTAGCTGGCTGCCCAGAGCC	152	CTGCCGCCTGGAGGAGCAGC	0.75	gTGCCGCCTGGAGGAGCAGC	0.75	TGG-to-tcg	TGG-to-tcg	GGAAGGGGGCGGCGGAGGAGATGAAGGTGGCGTGTGGCTGTGGCCCTAcatcatatctgtaaatgctttctgccactctttgaaattcaattcagttccagaactaccCGCATCCCCGTTCTCCATGCGGCCgagCTGCTCCTCCAGGCGGCA	GGAAGGGGGCGGCGGAGGAGATGAAGGTGGCGTGTGGCTGTGGCCCTAcatcatatctgtaaatgctttctgccactctttgaaattcaattcagttccagaactaccCGCATCCCCGTTCTCCATGCGGCCgagCTGCTCCTCCAGGCGGCA	GCTCCTCCAG	GTGGCTGTGGCCCTAcatcatatctgtaaatgctttctgccactctttgaaattcaattcagttccagaactaccCGCATCCCCGTTCTCCATGCGGCCgagCT	GTGGCTGTGGCCCTAcatcatatctgtaaatgctttctgccactctttgaaattcaattcagttccagaactaccCGCATCCCCGTTCTCCATGCGGCCgagCTGCTCCTCCAG	+	PAM_disrupted_silent_mutation	PAM_disrupted_silent_mutation	1	89	70	-29	-30	10	0.7	104	0.5	15	114	0.5175438596491229	G	seq13	2	485	397	631	38	9	ENSG00000172725 (CORO1B)	TTGAAAGACTTC	TAGAAGGTCTATGTTCGCCACGTCTCcCACCgTGCCGCCTGGAGGAGCAGCgtttGAgtcttcgaagacGGgtgcGTGGCTGTGGCCCTAcatcatatctgtaaatgctttctgccactctttgaaattcaattcagttccagaactaccCGCATCCCCGTTCTCCATGCGGCCgagCTGCTCCTCCAGttttttTCGtgttcaatcaacattccTTGAAAGACTTCactgCgagacgATCCCGTTTAGGACTCGTTA	42	10265	AAGCTATCCGTGGCCTGGTGTACTGGTCGTAGAACCTAACTC	TAGAAGGTCTATGTTCGCCACGTCTCcCACCgTGCCGCCTGGAGGAGCAGCgtttGAgtcttcAAGCTATCCGTGGCCTGGTGTACTGGTCGTAGAACCTAACTCgaagacGGgtgcGTGGCTGTGGCCCTAcatcatatctgtaaatgctttctgccactctttgaaattcaattcagttccagaactaccCGCATCCCCGTTCTCCATGCGGCCgagCTGCTCCTCCAGttttttTCGtgttcaatcaacattccTTGAAAGACTTCactgCgagacgATCCCGTTTAGGACTCGTTA	300	good	targeting	TGCCGCCTGGAGTTGAAAGACTTC	GTGCCGCCTGGAGGAGCAGCGTGGCTGTGGCCCTAGCTCCTCCAG	13134	381.3915646488757	8.578906888	2.5825083034083183	7438	439.21107345713676	8.782051626	2.643660962980716	4393	122.92760442753162	6.953353768173053	2.0931680546832614	1603	61.752524312600606	5.9716015896483166	1.797631200638856	-1.828697858	-2.810450037
mNG2_60	anti	CORO1B	ENST00000341356	C	ATGCAGGAGCTGCGGGCCCTGAGGGCGCTGGTCAAGGAGCAGGGCGACCGCATCTGCCGCCTGGAGGAGCAGCTGGGCCGCATGGAGAACGGGGATGCG(+GGTAGTTCTGGAACTGAATTGAATTTCAAAGAGTGGCAGAAAGCATTTACAGATATGATG)TAGGGCCACAGCCACACGCCACCTTCATCTCCTCCGCCGCCCCCTTCCCACTCAGCTTCTGCCAGCGGGTCGCACCGGGCTAGCTGGCTGCCCAGAGCC	152	CTGCCGCCTGGAGGAGCAGC	0.75	gTGCCGCCTGGAGGAGCAGC	0.75	TGG-to-tcg	TGG-to-tcg	GGAAGGGGGCGGCGGAGGAGATGAAGGTGGCGTGTGGCTGTGGCCCTAcatcatatctgtaaatgctttctgccactctttgaaattcaattcagttccagaactaccCGCATCCCCGTTCTCCATGCGGCCgagCTGCTCCTCCAGGCGGCA	GGAAGGGGGCGGCGGAGGAGATGAAGGTGGCGTGTGGCTGTGGCCCTAcatcatatctgtaaatgctttctgccactctttgaaattcaattcagttccagaactaccCGCATCCCCGTTCTCCATGCGGCCgagCTGCTCCTCCAGGCGGCA	GCTCCTCCAGGCG	GTGGCTGTGGCCCTAcatcatatctgtaaatgctttctgccactctttgaaattcaattcagttccagaactaccCGCATCCCCGTTCTCCATGCGGCCgagCT	GTGGCTGTGGCCCTAcatcatatctgtaaatgctttctgccactctttgaaattcaattcagttccagaactaccCGCATCCCCGTTCTCCATGCGGCCgagCTGCTCCTCCAGGCG	+	PAM_disrupted_silent_mutation	PAM_disrupted_silent_mutation	1	89	70	-29	-30	13	0.7692307692307693	104	0.5	15	117	0.5299145299145299	G	seq13	2	485	397	631	38	9	ENSG00000172725 (CORO1B)	GAGGTAACTGCC	TAGAAGGTCTATGTTCGCCACGTCTCcCACCgTGCCGCCTGGAGGAGCAGCgtttGAgtcttcgaagacGGgtgcGTGGCTGTGGCCCTAcatcatatctgtaaatgctttctgccactctttgaaattcaattcagttccagaactaccCGCATCCCCGTTCTCCATGCGGCCgagCTGCTCCTCCAGGCGttttttTCGtgttcaatcaacattccGAGGTAACTGCCactgCgagacgATCCCGTTTAGGACTCGTTA	39	10266	TGGCACCTTTCGACGTAAGATAGTTCCATTCGACCAGAG	TAGAAGGTCTATGTTCGCCACGTCTCcCACCgTGCCGCCTGGAGGAGCAGCgtttGAgtcttcTGGCACCTTTCGACGTAAGATAGTTCCATTCGACCAGAGgaagacGGgtgcGTGGCTGTGGCCCTAcatcatatctgtaaatgctttctgccactctttgaaattcaattcagttccagaactaccCGCATCCCCGTTCTCCATGCGGCCgagCTGCTCCTCCAGGCGttttttTCGtgttcaatcaacattccGAGGTAACTGCCactgCgagacgATCCCGTTTAGGACTCGTTA	300	good	targeting	TGCCGCCTGGAGGAGGTAACTGCC	GTGCCGCCTGGAGGAGCAGCGTGGCTGTGGCCCTAGCTCCTCCAGGCG	4549	132.09610382120724	7.0563245290178065	2.124165342373874	1861	109.89134279426344	6.793002929527706	2.044897642421137	1259	35.23010561672259	5.179117106378254	1.5590696000762967	605	23.30647361766897	4.603268697290197	1.3857219559854084	-1.613885823	-2.189734232
mNG2_60	anti	CORO1B	ENST00000341356	C	ATGCAGGAGCTGCGGGCCCTGAGGGCGCTGGTCAAGGAGCAGGGCGACCGCATCTGCCGCCTGGAGGAGCAGCTGGGCCGCATGGAGAACGGGGATGCG(+GGTAGTTCTGGAACTGAATTGAATTTCAAAGAGTGGCAGAAAGCATTTACAGATATGATG)TAGGGCCACAGCCACACGCCACCTTCATCTCCTCCGCCGCCCCCTTCCCACTCAGCTTCTGCCAGCGGGTCGCACCGGGCTAGCTGGCTGCCCAGAGCC	152	CTGCCGCCTGGAGGAGCAGC	0.75	gTGCCGCCTGGAGGAGCAGC	0.75	TGG-to-tcg	TGG-to-tcg	GGAAGGGGGCGGCGGAGGAGATGAAGGTGGCGTGTGGCTGTGGCCCTAcatcatatctgtaaatgctttctgccactctttgaaattcaattcagttccagaactaccCGCATCCCCGTTCTCCATGCGGCCgagCTGCTCCTCCAGGCGGCA	GGAAGGGGGCGGCGGAGGAGATGAAGGTGGCGTGTGGCTGTGGCCCTAcatcatatctgtaaatgctttctgccactctttgaaattcaattcagttccagaactaccCGCATCCCCGTTCTCCATGCGGCCgagCTGCTCCTCCAGGCGGCA	GCTCCTCCAG	TGAAGGTGGCGTGTGGCTGTGGCCCTAcatcatatctgtaaatgctttctgccactctttgaaattcaattcagttccagaactaccCGCATCCCCGTTCTCCATGCGGCCgagCT	TGAAGGTGGCGTGTGGCTGTGGCCCTAcatcatatctgtaaatgctttctgccactctttgaaattcaattcagttccagaactaccCGCATCCCCGTTCTCCATGCGGCCgagCTGCTCCTCCAG	+	PAM_disrupted_silent_mutation	PAM_disrupted_silent_mutation	1	89	70	-29	-30	10	0.7	116	0.5086206896551724	27	126	0.5238095238095238	T	seq13	2	485	397	631	38	9	ENSG00000172725 (CORO1B)	TCGATCTTGGCT	TAGAAGGTCTATGTTCGCCACGTCTCcCACCgTGCCGCCTGGAGGAGCAGCgtttGAgtcttcgaagacGGgtgcTGAAGGTGGCGTGTGGCTGTGGCCCTAcatcatatctgtaaatgctttctgccactctttgaaattcaattcagttccagaactaccCGCATCCCCGTTCTCCATGCGGCCgagCTGCTCCTCCAGttttttTCGtgttcaatcaacattccTCGATCTTGGCTactgCgagacgATCCCGTTTAGGACTCGTTA	30	10268	GGTAATGGCCATCTATAACGCCAGTTGGTA	TAGAAGGTCTATGTTCGCCACGTCTCcCACCgTGCCGCCTGGAGGAGCAGCgtttGAgtcttcGGTAATGGCCATCTATAACGCCAGTTGGTAgaagacGGgtgcTGAAGGTGGCGTGTGGCTGTGGCCCTAcatcatatctgtaaatgctttctgccactctttgaaattcaattcagttccagaactaccCGCATCCCCGTTCTCCATGCGGCCgagCTGCTCCTCCAGttttttTCGtgttcaatcaacattccTCGATCTTGGCTactgCgagacgATCCCGTTTAGGACTCGTTA	300	good	targeting	TGCCGCCTGGAGTCGATCTTGGCT	GTGCCGCCTGGAGGAGCAGCTGAAGGTGGCGTGTGGCTCCTCCAG	6882	199.84290756156253	7.6499237056444045	2.302856499939922	3802	224.50665518742053	7.817026200923706	2.3531593633692904	2100	58.76348037737684	5.9011922620401895	1.7764358810542775	538	20.725426126125466	4.441312569465305	1.336968303528526	-1.915833939	-3.375713631
mNG2_60	anti	CORO1B	ENST00000341356	C	ATGCAGGAGCTGCGGGCCCTGAGGGCGCTGGTCAAGGAGCAGGGCGACCGCATCTGCCGCCTGGAGGAGCAGCTGGGCCGCATGGAGAACGGGGATGCG(+GGTAGTTCTGGAACTGAATTGAATTTCAAAGAGTGGCAGAAAGCATTTACAGATATGATG)TAGGGCCACAGCCACACGCCACCTTCATCTCCTCCGCCGCCCCCTTCCCACTCAGCTTCTGCCAGCGGGTCGCACCGGGCTAGCTGGCTGCCCAGAGCC	152	CTGCCGCCTGGAGGAGCAGC	0.75	gTGCCGCCTGGAGGAGCAGC	0.75	TGG-to-tcg	TGG-to-tcg	GGAAGGGGGCGGCGGAGGAGATGAAGGTGGCGTGTGGCTGTGGCCCTAcatcatatctgtaaatgctttctgccactctttgaaattcaattcagttccagaactaccCGCATCCCCGTTCTCCATGCGGCCgagCTGCTCCTCCAGGCGGCA	GGAAGGGGGCGGCGGAGGAGATGAAGGTGGCGTGTGGCTGTGGCCCTAcatcatatctgtaaatgctttctgccactctttgaaattcaattcagttccagaactaccCGCATCCCCGTTCTCCATGCGGCCgagCTGCTCCTCCAGGCGGCA	GCTCCTCCAGGCG	TGAAGGTGGCGTGTGGCTGTGGCCCTAcatcatatctgtaaatgctttctgccactctttgaaattcaattcagttccagaactaccCGCATCCCCGTTCTCCATGCGGCCgagCT	TGAAGGTGGCGTGTGGCTGTGGCCCTAcatcatatctgtaaatgctttctgccactctttgaaattcaattcagttccagaactaccCGCATCCCCGTTCTCCATGCGGCCgagCTGCTCCTCCAGGCG	+	PAM_disrupted_silent_mutation	PAM_disrupted_silent_mutation	1	89	70	-29	-30	13	0.7692307692307693	116	0.5086206896551724	27	129	0.5348837209302325	T	seq13	2	485	397	631	38	9	ENSG00000172725 (CORO1B)	GGCTCTTAGCTG	TAGAAGGTCTATGTTCGCCACGTCTCcCACCgTGCCGCCTGGAGGAGCAGCgtttGAgtcttcgaagacGGgtgcTGAAGGTGGCGTGTGGCTGTGGCCCTAcatcatatctgtaaatgctttctgccactctttgaaattcaattcagttccagaactaccCGCATCCCCGTTCTCCATGCGGCCgagCTGCTCCTCCAGGCGttttttTCGtgttcaatcaacattccGGCTCTTAGCTGactgCgagacgATCCCGTTTAGGACTCGTTA	27	10269	CCTGTAGACATCATCACGGATCGTGTA	TAGAAGGTCTATGTTCGCCACGTCTCcCACCgTGCCGCCTGGAGGAGCAGCgtttGAgtcttcCCTGTAGACATCATCACGGATCGTGTAgaagacGGgtgcTGAAGGTGGCGTGTGGCTGTGGCCCTAcatcatatctgtaaatgctttctgccactctttgaaattcaattcagttccagaactaccCGCATCCCCGTTCTCCATGCGGCCgagCTGCTCCTCCAGGCGttttttTCGtgttcaatcaacattccGGCTCTTAGCTGactgCgagacgATCCCGTTTAGGACTCGTTA	300	good	targeting	TGCCGCCTGGAGGGCTCTTAGCTG	GTGCCGCCTGGAGGAGCAGCTGAAGGTGGCGTGTGGCTCCTCCAGGCG	2876	83.51470533958934	6.401130483319909	1.9269322816383698	1454	85.85814745989202	6.440589277716835	1.9388105623445826	1031	28.850070604321676	4.899662438785627	1.4749453627026086	427	16.449362371478763	4.125102414	1.241779561747477	-1.540926839	-2.315486864
mNG2_60	anti	CORO1B	ENST00000341356	C	ATGCAGGAGCTGCGGGCCCTGAGGGCGCTGGTCAAGGAGCAGGGCGACCGCATCTGCCGCCTGGAGGAGCAGCTGGGCCGCATGGAGAACGGGGATGCG(+GGTAGTTCTGGAACTGAATTGAATTTCAAAGAGTGGCAGAAAGCATTTACAGATATGATG)TAGGGCCACAGCCACACGCCACCTTCATCTCCTCCGCCGCCCCCTTCCCACTCAGCTTCTGCCAGCGGGTCGCACCGGGCTAGCTGGCTGCCCAGAGCC	152	CTGCCGCCTGGAGGAGCAGC	0.75	gTGCCGCCTGGAGGAGCAGC	0.75	TGG-to-tcg	TGG-to-tcg	GGAAGGGGGCGGCGGAGGAGATGAAGGTGGCGTGTGGCTGTGGCCCTAcatcatatctgtaaatgctttctgccactctttgaaattcaattcagttccagaactaccCGCATCCCCGTTCTCCATGCGGCCgagCTGCTCCTCCAGGCGGCA	GGAAGGGGGCGGCGGAGGAGATGAAGGTGGCGTGTGGCTGTGGCCCTAcatcatatctgtaaatgctttctgccactctttgaaattcaattcagttccagaactaccCGCATCCCCGTTCTCCATGCGGCCgagCTGCTCCTCCAGGCGGCA	GCTCCTCCAG	CGGAGGAGATGAAGGTGGCGTGTGGCTGTGGCCCTAcatcatatctgtaaatgctttctgccactctttgaaattcaattcagttccagaactaccCGCATCCCCGTTCTCCATGCGGCCgagCT	CGGAGGAGATGAAGGTGGCGTGTGGCTGTGGCCCTAcatcatatctgtaaatgctttctgccactctttgaaattcaattcagttccagaactaccCGCATCCCCGTTCTCCATGCGGCCgagCTGCTCCTCCAG	+	PAM_disrupted_silent_mutation	PAM_disrupted_silent_mutation	1	89	70	-29	-30	10	0.7	125	0.52	36	135	0.5333333333333333	C	seq13	2	485	397	631	38	9	ENSG00000172725 (CORO1B)	CTCACAGAACAT	TAGAAGGTCTATGTTCGCCACGTCTCcCACCgTGCCGCCTGGAGGAGCAGCgtttGAgtcttcgaagacGGgtgcCGGAGGAGATGAAGGTGGCGTGTGGCTGTGGCCCTAcatcatatctgtaaatgctttctgccactctttgaaattcaattcagttccagaactaccCGCATCCCCGTTCTCCATGCGGCCgagCTGCTCCTCCAGttttttTCGtgttcaatcaacattccCTCACAGAACATactgCgagacgATCCCGTTTAGGACTCGTTA	21	10271	GGCGGCCTAACTGGTATACAC	TAGAAGGTCTATGTTCGCCACGTCTCcCACCgTGCCGCCTGGAGGAGCAGCgtttGAgtcttcGGCGGCCTAACTGGTATACACgaagacGGgtgcCGGAGGAGATGAAGGTGGCGTGTGGCTGTGGCCCTAcatcatatctgtaaatgctttctgccactctttgaaattcaattcagttccagaactaccCGCATCCCCGTTCTCCATGCGGCCgagCTGCTCCTCCAGttttttTCGtgttcaatcaacattccCTCACAGAACATactgCgagacgATCCCGTTTAGGACTCGTTA	300	good	targeting	TGCCGCCTGGAGCTCACAGAACAT	GTGCCGCCTGGAGGAGCAGCCGGAGGAGATGAAGGGCTCCTCCAG	3437	99.80529981	6.655427679881501	2.0034833656166686	2219	131.03110674931253	7.044734060767111	2.120676263766624	2070	57.92400208627144	5.880783515653796	1.7702922362180744	491	18.91484057235614	4.315772025	1.299176834028142	-1.163950545	-2.728962036
mNG2_60	anti	CORO1B	ENST00000341356	C	ATGCAGGAGCTGCGGGCCCTGAGGGCGCTGGTCAAGGAGCAGGGCGACCGCATCTGCCGCCTGGAGGAGCAGCTGGGCCGCATGGAGAACGGGGATGCG(+GGTAGTTCTGGAACTGAATTGAATTTCAAAGAGTGGCAGAAAGCATTTACAGATATGATG)TAGGGCCACAGCCACACGCCACCTTCATCTCCTCCGCCGCCCCCTTCCCACTCAGCTTCTGCCAGCGGGTCGCACCGGGCTAGCTGGCTGCCCAGAGCC	152	CTGCCGCCTGGAGGAGCAGC	0.75	gTGCCGCCTGGAGGAGCAGC	0.75	TGG-to-tcg	TGG-to-tcg	GGAAGGGGGCGGCGGAGGAGATGAAGGTGGCGTGTGGCTGTGGCCCTAcatcatatctgtaaatgctttctgccactctttgaaattcaattcagttccagaactaccCGCATCCCCGTTCTCCATGCGGCCgagCTGCTCCTCCAGGCGGCA	GGAAGGGGGCGGCGGAGGAGATGAAGGTGGCGTGTGGCTGTGGCCCTAcatcatatctgtaaatgctttctgccactctttgaaattcaattcagttccagaactaccCGCATCCCCGTTCTCCATGCGGCCgagCTGCTCCTCCAGGCGGCA	GCTCCTCCAGGCG	CGGAGGAGATGAAGGTGGCGTGTGGCTGTGGCCCTAcatcatatctgtaaatgctttctgccactctttgaaattcaattcagttccagaactaccCGCATCCCCGTTCTCCATGCGGCCgagCT	CGGAGGAGATGAAGGTGGCGTGTGGCTGTGGCCCTAcatcatatctgtaaatgctttctgccactctttgaaattcaattcagttccagaactaccCGCATCCCCGTTCTCCATGCGGCCgagCTGCTCCTCCAGGCG	+	PAM_disrupted_silent_mutation	PAM_disrupted_silent_mutation	1	89	70	-29	-30	13	0.7692307692307693	125	0.52	36	138	0.5434782608695652	C	seq13	2	485	397	631	38	9	ENSG00000172725 (CORO1B)	CGCGCTAGAAGT	TAGAAGGTCTATGTTCGCCACGTCTCcCACCgTGCCGCCTGGAGGAGCAGCgtttGAgtcttcgaagacGGgtgcCGGAGGAGATGAAGGTGGCGTGTGGCTGTGGCCCTAcatcatatctgtaaatgctttctgccactctttgaaattcaattcagttccagaactaccCGCATCCCCGTTCTCCATGCGGCCgagCTGCTCCTCCAGGCGttttttTCGtgttcaatcaacattccCGCGCTAGAAGTactgCgagacgATCCCGTTTAGGACTCGTTA	18	10272	ATAGACTCCATGTCGCAG	TAGAAGGTCTATGTTCGCCACGTCTCcCACCgTGCCGCCTGGAGGAGCAGCgtttGAgtcttcATAGACTCCATGTCGCAGgaagacGGgtgcCGGAGGAGATGAAGGTGGCGTGTGGCTGTGGCCCTAcatcatatctgtaaatgctttctgccactctttgaaattcaattcagttccagaactaccCGCATCCCCGTTCTCCATGCGGCCgagCTGCTCCTCCAGGCGttttttTCGtgttcaatcaacattccCGCGCTAGAAGTactgCgagacgATCCCGTTTAGGACTCGTTA	300	good	targeting	TGCCGCCTGGAGCGCGCTAGAAGT	GTGCCGCCTGGAGGAGCAGCCGGAGGAGATGAAGGGCTCCTCCAGGCG	3192	92.69086906953032	6.549836547360926	1.9716972674518451	1462	86.33054441978139	6.448414428877403	1.9411661675645182	292	8.170922033	3.197066787929336	0.9624130013078263	136	5.239141177	2.641347454544118	0.7951248127884837	-3.251347641	-3.807066974
mNG2_60	anti	CORO1B	ENST00000341356	C	ATGCAGGAGCTGCGGGCCCTGAGGGCGCTGGTCAAGGAGCAGGGCGACCGCATCTGCCGCCTGGAGGAGCAGCTGGGCCGCATGGAGAACGGGGATGCG(+GGTAGTTCTGGAACTGAATTGAATTTCAAAGAGTGGCAGAAAGCATTTACAGATATGATG)TAGGGCCACAGCCACACGCCACCTTCATCTCCTCCGCCGCCCCCTTCCCACTCAGCTTCTGCCAGCGGGTCGCACCGGGCTAGCTGGCTGCCCAGAGCC	152	CTGCCGCCTGGAGGAGCAGC	0.75	gTGCCGCCTGGAGGAGCAGC	0.75	TGG-to-tcg	TGG-to-tcg	GGAAGGGGGCGGCGGAGGAGATGAAGGTGGCGTGTGGCTGTGGCCCTAcatcatatctgtaaatgctttctgccactctttgaaattcaattcagttccagaactaccCGCATCCCCGTTCTCCATGCGGCCgagCTGCTCCTCCAGGCGGCA	GGAAGGGGGCGGCGGAGGAGATGAAGGTGGCGTGTGGCTGTGGCCCTAcatcatatctgtaaatgctttctgccactctttgaaattcaattcagttccagaactaccCGCATCCCCGTTCTCCATGCGGCCgagCTGCTCCTCCAGGCGGCA	GCTCCTCCAG	GGAAGGGGGCGGCGGAGGAGATGAAGGTGGCGTGTGGCTGTGGCCCTAcatcatatctgtaaatgctttctgccactctttgaaattcaattcagttccagaactaccCGCATCCCCGTTCTCCATGCGGCCgagCT	GGAAGGGGGCGGCGGAGGAGATGAAGGTGGCGTGTGGCTGTGGCCCTAcatcatatctgtaaatgctttctgccactctttgaaattcaattcagttccagaactaccCGCATCCCCGTTCTCCATGCGGCCgagCTGCTCCTCCAG	+	PAM_disrupted_silent_mutation	PAM_disrupted_silent_mutation	1	89	70	-29	-30	10	0.7	137	0.5474452554744526	48	147	0.5578231292517006	G	seq13	2	485	397	631	38	9	ENSG00000172725 (CORO1B)	GGTCATCATGTA	TAGAAGGTCTATGTTCGCCACGTCTCcCACCgTGCCGCCTGGAGGAGCAGCgtttGAgtcttcgaagacGGgtgcGGAAGGGGGCGGCGGAGGAGATGAAGGTGGCGTGTGGCTGTGGCCCTAcatcatatctgtaaatgctttctgccactctttgaaattcaattcagttccagaactaccCGCATCCCCGTTCTCCATGCGGCCgagCTGCTCCTCCAGttttttTCGtgttcaatcaacattccGGTCATCATGTAactgCgagacgATCCCGTTTAGGACTCGTTA	9	10274	TAGTCAGTC	TAGAAGGTCTATGTTCGCCACGTCTCcCACCgTGCCGCCTGGAGGAGCAGCgtttGAgtcttcTAGTCAGTCgaagacGGgtgcGGAAGGGGGCGGCGGAGGAGATGAAGGTGGCGTGTGGCTGTGGCCCTAcatcatatctgtaaatgctttctgccactctttgaaattcaattcagttccagaactaccCGCATCCCCGTTCTCCATGCGGCCgagCTGCTCCTCCAGttttttTCGtgttcaatcaacattccGGTCATCATGTAactgCgagacgATCCCGTTTAGGACTCGTTA	300	good	targeting	TGCCGCCTGGAGGGTCATCATGTA	GTGCCGCCTGGAGGAGCAGCGGAAGGGGGCGGCGGGCTCCTCCAG	6185	179.60307806862312	7.4966786710569275	2.256725147842527	2755	162.68170306189995	7.354749250883208	2.214000135103041	788	22.05029644636807	4.526713399943491	1.3626765151570746	310	11.942160035499803	3.6940065168883875	1.1120067657616297	-2.828035851	-3.660742734
mNG2_60	anti	CORO1B	ENST00000341356	C	ATGCAGGAGCTGCGGGCCCTGAGGGCGCTGGTCAAGGAGCAGGGCGACCGCATCTGCCGCCTGGAGGAGCAGCTGGGCCGCATGGAGAACGGGGATGCG(+GGTAGTTCTGGAACTGAATTGAATTTCAAAGAGTGGCAGAAAGCATTTACAGATATGATG)TAGGGCCACAGCCACACGCCACCTTCATCTCCTCCGCCGCCCCCTTCCCACTCAGCTTCTGCCAGCGGGTCGCACCGGGCTAGCTGGCTGCCCAGAGCC	152	CTGCCGCCTGGAGGAGCAGC	0.75	gTGCCGCCTGGAGGAGCAGC	0.75	TGG-to-tcg	TGG-to-tcg	GGAAGGGGGCGGCGGAGGAGATGAAGGTGGCGTGTGGCTGTGGCCCTAcatcatatctgtaaatgctttctgccactctttgaaattcaattcagttccagaactaccCGCATCCCCGTTCTCCATGCGGCCgagCTGCTCCTCCAGGCGGCA	GGAAGGGGGCGGCGGAGGAGATGAAGGTGGCGTGTGGCTGTGGCCCTAcatcatatctgtaaatgctttctgccactctttgaaattcaattcagttccagaactaccCGCATCCCCGTTCTCCATGCGGCCgagCTGCTCCTCCAGGCGGCA	GCTCCTCCAGGCG	GGAAGGGGGCGGCGGAGGAGATGAAGGTGGCGTGTGGCTGTGGCCCTAcatcatatctgtaaatgctttctgccactctttgaaattcaattcagttccagaactaccCGCATCCCCGTTCTCCATGCGGCCgagCT	GGAAGGGGGCGGCGGAGGAGATGAAGGTGGCGTGTGGCTGTGGCCCTAcatcatatctgtaaatgctttctgccactctttgaaattcaattcagttccagaactaccCGCATCCCCGTTCTCCATGCGGCCgagCTGCTCCTCCAGGCG	+	PAM_disrupted_silent_mutation	PAM_disrupted_silent_mutation	1	89	70	-29	-30	13	0.7692307692307693	137	0.5474452554744526	48	150	0.5666666666666667	G	seq13	2	485	397	631	38	9	ENSG00000172725 (CORO1B)	AGTGGTCAATAG	TAGAAGGTCTATGTTCGCCACGTCTCcCACCgTGCCGCCTGGAGGAGCAGCgtttGAgtcttcgaagacGGgtgcGGAAGGGGGCGGCGGAGGAGATGAAGGTGGCGTGTGGCTGTGGCCCTAcatcatatctgtaaatgctttctgccactctttgaaattcaattcagttccagaactaccCGCATCCCCGTTCTCCATGCGGCCgagCTGCTCCTCCAGGCGttttttTCGtgttcaatcaacattccAGTGGTCAATAGactgCgagacgATCCCGTTTAGGACTCGTTA	6	10275	GATGCT	TAGAAGGTCTATGTTCGCCACGTCTCcCACCgTGCCGCCTGGAGGAGCAGCgtttGAgtcttcGATGCTgaagacGGgtgcGGAAGGGGGCGGCGGAGGAGATGAAGGTGGCGTGTGGCTGTGGCCCTAcatcatatctgtaaatgctttctgccactctttgaaattcaattcagttccagaactaccCGCATCCCCGTTCTCCATGCGGCCgagCTGCTCCTCCAGGCGttttttTCGtgttcaatcaacattccAGTGGTCAATAGactgCgagacgATCCCGTTTAGGACTCGTTA	300	good	targeting	TGCCGCCTGGAGAGTGGTCAATAG	GTGCCGCCTGGAGGAGCAGCGGAAGGGGGCGGCGGGCTCCTCCAGGCG	4543	131.9218728643096	7.054434715580685	2.1235964518430923	2082	122.94130881120715	6.953513298032034	2.0932160779560185	1700	47.57043649597172	5.602006546613299	1.6863720064365955	760	29.277553635418876	4.9201767381030805	1.4811207821371914	-1.351506751	-2.03333656
mNG2_60	anti	CORO1B	ENST00000341356	C	ATGCAGGAGCTGCGGGCCCTGAGGGCGCTGGTCAAGGAGCAGGGCGACCGCATCTGCCGCCTGGAGGAGCAGCTGGGCCGCATGGAGAACGGGGATGCG(+GGTAGTTCTGGAACTGAATTGAATTTCAAAGAGTGGCAGAAAGCATTTACAGATATGATG)TAGGGCCACAGCCACACGCCACCTTCATCTCCTCCGCCGCCCCCTTCCCACTCAGCTTCTGCCAGCGGGTCGCACCGGGCTAGCTGGCTGCCCAGAGCC	146	ATGGAGAACGGGGATGCGTA	0.55	gTGGAGAACGGGGATGCGTA	0.6	GGG	GGG-to-tag	GGAAGGGGGCGGCGGAGGAGATGAAGGTGGCGTGTGGCTGTGGCCCTAcatcatatctgtaaatgctttctgccactctttgaaattcaattcagttccagaactaccCGCATCCCCGTTCTCCA	GGAAGGGGGCGGCGGAGGAGATGAAGGTGGCGTGTGGCTGTGGCCCTAcatcatatctgtaaatgctttctgccactctttgaaattcaattcagttccagaactaccCGCATCCCCGTTCTCCA	GCATCCCCGT	GTGGCTGTGGCCCTAcatcatatctgtaaatgctttctgccactctttgaaattcaattcagttccagaactaccC	GTGGCTGTGGCCCTAcatcatatctgtaaatgctttctgccactctttgaaattcaattcagttccagaactaccCGCATCCCCGT	+	PAM_disrupted	PAM_disrupted	1	61	98	-1	-15	10	0.7	76	0.4342105263157895	15	86	0.4651162790697674	G	seq13	1	39	62	89	19	1	ENSG00000172725 (CORO1B)	CTCGTATCTGAT	TAGAAGGTCTATGTTCGCCACGTCTCcCACCgTGGAGAACGGGGATGCGTAgtttGAgtcttcgaagacGGgtgcGTGGCTGTGGCCCTAcatcatatctgtaaatgctttctgccactctttgaaattcaattcagttccagaactaccCGCATCCCCGTttttttTCGtgttcaatcaacattccCTCGTATCTGATactgCgagacgATCCCGTTTAGGACTCGTTA	70	10277	GCGGATTTCCCTACTAATCAACGCCTCGATCTTTCCATGGCGGAAGGTGAGCTCTTAATGATACAGGAGC	TAGAAGGTCTATGTTCGCCACGTCTCcCACCgTGGAGAACGGGGATGCGTAgtttGAgtcttcGCGGATTTCCCTACTAATCAACGCCTCGATCTTTCCATGGCGGAAGGTGAGCTCTTAATGATACAGGAGCgaagacGGgtgcGTGGCTGTGGCCCTAcatcatatctgtaaatgctttctgccactctttgaaattcaattcagttccagaactaccCGCATCCCCGTttttttTCGtgttcaatcaacattccCTCGTATCTGATactgCgagacgATCCCGTTTAGGACTCGTTA	300	good	targeting	TGGAGAACGGGGCTCGTATCTGAT	GTGGAGAACGGGGATGCGTAGTGGCTGTGGCCCTAGCATCCCCGT	7802	226.55832095252993	7.830092530980701	2.357092720649692	4909	289.87458451211137	8.184253435	2.4637057759450616	1192	33.35527076658723	5.1024595483842505	1.5359933757257505	904	34.82487958739298	5.162889950276027	1.5541847393452044	-3.081793886	-3.021363484
mNG2_60	anti	CORO1B	ENST00000341356	C	ATGCAGGAGCTGCGGGCCCTGAGGGCGCTGGTCAAGGAGCAGGGCGACCGCATCTGCCGCCTGGAGGAGCAGCTGGGCCGCATGGAGAACGGGGATGCG(+GGTAGTTCTGGAACTGAATTGAATTTCAAAGAGTGGCAGAAAGCATTTACAGATATGATG)TAGGGCCACAGCCACACGCCACCTTCATCTCCTCCGCCGCCCCCTTCCCACTCAGCTTCTGCCAGCGGGTCGCACCGGGCTAGCTGGCTGCCCAGAGCC	146	ATGGAGAACGGGGATGCGTA	0.55	gTGGAGAACGGGGATGCGTA	0.6	GGG	GGG-to-tag	GGAAGGGGGCGGCGGAGGAGATGAAGGTGGCGTGTGGCTGTGGCCCTAcatcatatctgtaaatgctttctgccactctttgaaattcaattcagttccagaactaccCGCATCCCCGTTCTCCA	GGAAGGGGGCGGCGGAGGAGATGAAGGTGGCGTGTGGCTGTGGCCCTAcatcatatctgtaaatgctttctgccactctttgaaattcaattcagttccagaactaccCGCATCCCCGTTCTCCA	GCATCCCCGTTCT	GTGGCTGTGGCCCTAcatcatatctgtaaatgctttctgccactctttgaaattcaattcagttccagaactaccC	GTGGCTGTGGCCCTAcatcatatctgtaaatgctttctgccactctttgaaattcaattcagttccagaactaccCGCATCCCCGTTCT	+	PAM_disrupted	PAM_disrupted	1	61	98	-1	-15	13	0.6153846153846154	76	0.4342105263157895	15	89	0.4606741573033708	G	seq13	1	39	62	89	19	1	ENSG00000172725 (CORO1B)	ATCTTATGCACC	TAGAAGGTCTATGTTCGCCACGTCTCcCACCgTGGAGAACGGGGATGCGTAgtttGAgtcttcgaagacGGgtgcGTGGCTGTGGCCCTAcatcatatctgtaaatgctttctgccactctttgaaattcaattcagttccagaactaccCGCATCCCCGTTCTttttttTCGtgttcaatcaacattccATCTTATGCACCactgCgagacgATCCCGTTTAGGACTCGTTA	67	10278	GCGCTTCCATTAGCTTGACTTTATGAACGAGTCAGTGCGCATGACATTCAGGCTCAACGCGGATGAA	TAGAAGGTCTATGTTCGCCACGTCTCcCACCgTGGAGAACGGGGATGCGTAgtttGAgtcttcGCGCTTCCATTAGCTTGACTTTATGAACGAGTCAGTGCGCATGACATTCAGGCTCAACGCGGATGAAgaagacGGgtgcGTGGCTGTGGCCCTAcatcatatctgtaaatgctttctgccactctttgaaattcaattcagttccagaactaccCGCATCCCCGTTCTttttttTCGtgttcaatcaacattccATCTTATGCACCactgCgagacgATCCCGTTTAGGACTCGTTA	300	good	targeting	TGGAGAACGGGGATCTTATGCACC	GTGGAGAACGGGGATGCGTAGTGGCTGTGGCCCTAGCATCCCCGTTCT	9581	278.2177996726723	8.125247103675312	2.445943100388155	6196	365.8714454343129	8.519130809996373	2.564513910794097	4956	138.68181369060932	7.126000387	2.145139865470241	2244	86.44582942	6.450317674	1.9417391013638492	-1.393130423	-2.068813136
mNG2_60	anti	CORO1B	ENST00000341356	C	ATGCAGGAGCTGCGGGCCCTGAGGGCGCTGGTCAAGGAGCAGGGCGACCGCATCTGCCGCCTGGAGGAGCAGCTGGGCCGCATGGAGAACGGGGATGCG(+GGTAGTTCTGGAACTGAATTGAATTTCAAAGAGTGGCAGAAAGCATTTACAGATATGATG)TAGGGCCACAGCCACACGCCACCTTCATCTCCTCCGCCGCCCCCTTCCCACTCAGCTTCTGCCAGCGGGTCGCACCGGGCTAGCTGGCTGCCCAGAGCC	146	ATGGAGAACGGGGATGCGTA	0.55	gTGGAGAACGGGGATGCGTA	0.6	GGG	GGG-to-tag	GGAAGGGGGCGGCGGAGGAGATGAAGGTGGCGTGTGGCTGTGGCCCTAcatcatatctgtaaatgctttctgccactctttgaaattcaattcagttccagaactaccCGCATCCCCGTTCTCCA	GGAAGGGGGCGGCGGAGGAGATGAAGGTGGCGTGTGGCTGTGGCCCTAcatcatatctgtaaatgctttctgccactctttgaaattcaattcagttccagaactaccCGCATCCCCGTTCTCCA	GCATCCCCGTTCTCCA	GTGGCTGTGGCCCTAcatcatatctgtaaatgctttctgccactctttgaaattcaattcagttccagaactaccC	GTGGCTGTGGCCCTAcatcatatctgtaaatgctttctgccactctttgaaattcaattcagttccagaactaccCGCATCCCCGTTCTCCA	+	PAM_disrupted	PAM_disrupted	1	61	98	-1	-15	16	0.625	76	0.4342105263157895	15	92	0.4673913043478261	G	seq13	1	39	62	89	19	1	ENSG00000172725 (CORO1B)	CAGACTAATGGA	TAGAAGGTCTATGTTCGCCACGTCTCcCACCgTGGAGAACGGGGATGCGTAgtttGAgtcttcgaagacGGgtgcGTGGCTGTGGCCCTAcatcatatctgtaaatgctttctgccactctttgaaattcaattcagttccagaactaccCGCATCCCCGTTCTCCAttttttTCGtgttcaatcaacattccCAGACTAATGGAactgCgagacgATCCCGTTTAGGACTCGTTA	64	10279	TCGTAGGTCCTCCGGAGAATAGGCAGACGTGTCTCTCTGCAATATCCTCAATGCAGCAGTTCTA	TAGAAGGTCTATGTTCGCCACGTCTCcCACCgTGGAGAACGGGGATGCGTAgtttGAgtcttcTCGTAGGTCCTCCGGAGAATAGGCAGACGTGTCTCTCTGCAATATCCTCAATGCAGCAGTTCTAgaagacGGgtgcGTGGCTGTGGCCCTAcatcatatctgtaaatgctttctgccactctttgaaattcaattcagttccagaactaccCGCATCCCCGTTCTCCAttttttTCGtgttcaatcaacattccCAGACTAATGGAactgCgagacgATCCCGTTTAGGACTCGTTA	300	good	targeting	TGGAGAACGGGGCAGACTAATGGA	GTGGAGAACGGGGATGCGTAGTGGCTGTGGCCCTAGCATCCCCGTTCTCCA	4540	131.8347573858608	7.053488879737372	2.123311726883281	2630	155.30050056362862	7.288178588454645	2.1939603688808225	1179	32.99149684044157	5.087101988297813	1.5313702894795207	397	15.293669464817492	4.026239641816092	1.2120189019180474	-2.2010766	-3.261938947
mNG2_60	anti	CORO1B	ENST00000341356	C	ATGCAGGAGCTGCGGGCCCTGAGGGCGCTGGTCAAGGAGCAGGGCGACCGCATCTGCCGCCTGGAGGAGCAGCTGGGCCGCATGGAGAACGGGGATGCG(+GGTAGTTCTGGAACTGAATTGAATTTCAAAGAGTGGCAGAAAGCATTTACAGATATGATG)TAGGGCCACAGCCACACGCCACCTTCATCTCCTCCGCCGCCCCCTTCCCACTCAGCTTCTGCCAGCGGGTCGCACCGGGCTAGCTGGCTGCCCAGAGCC	146	ATGGAGAACGGGGATGCGTA	0.55	gTGGAGAACGGGGATGCGTA	0.6	GGG	GGG-to-tag	GGAAGGGGGCGGCGGAGGAGATGAAGGTGGCGTGTGGCTGTGGCCCTAcatcatatctgtaaatgctttctgccactctttgaaattcaattcagttccagaactaccCGCATCCCCGTTCTCCA	GGAAGGGGGCGGCGGAGGAGATGAAGGTGGCGTGTGGCTGTGGCCCTAcatcatatctgtaaatgctttctgccactctttgaaattcaattcagttccagaactaccCGCATCCCCGTTCTCCA	GCATCCCCGT	TGAAGGTGGCGTGTGGCTGTGGCCCTAcatcatatctgtaaatgctttctgccactctttgaaattcaattcagttccagaactaccC	TGAAGGTGGCGTGTGGCTGTGGCCCTAcatcatatctgtaaatgctttctgccactctttgaaattcaattcagttccagaactaccCGCATCCCCGT	+	PAM_disrupted	PAM_disrupted	1	61	98	-1	-15	10	0.7	88	0.4545454545454545	27	98	0.4795918367346938	T	seq13	1	39	62	89	19	1	ENSG00000172725 (CORO1B)	CACCATGTTCGG	TAGAAGGTCTATGTTCGCCACGTCTCcCACCgTGGAGAACGGGGATGCGTAgtttGAgtcttcgaagacGGgtgcTGAAGGTGGCGTGTGGCTGTGGCCCTAcatcatatctgtaaatgctttctgccactctttgaaattcaattcagttccagaactaccCGCATCCCCGTttttttTCGtgttcaatcaacattccCACCATGTTCGGactgCgagacgATCCCGTTTAGGACTCGTTA	58	10280	AGCCAACAGGGCTGTAGTTACCCATATCGTAGTTGAGATCGATTGCATTACTGCCAGG	TAGAAGGTCTATGTTCGCCACGTCTCcCACCgTGGAGAACGGGGATGCGTAgtttGAgtcttcAGCCAACAGGGCTGTAGTTACCCATATCGTAGTTGAGATCGATTGCATTACTGCCAGGgaagacGGgtgcTGAAGGTGGCGTGTGGCTGTGGCCCTAcatcatatctgtaaatgctttctgccactctttgaaattcaattcagttccagaactaccCGCATCCCCGTttttttTCGtgttcaatcaacattccCACCATGTTCGGactgCgagacgATCCCGTTTAGGACTCGTTA	300	good	targeting	TGGAGAACGGGGCACCATGTTCGG	GTGGAGAACGGGGATGCGTATGAAGGTGGCGTGTGGCATCCCCGT	9771	283.73511330776336	8.153476606	2.454441027299696	5738	338.8267194806468	8.408655481221901	2.5312575230521404	8072	225.87562552675516	7.825757810593762	2.3557878397904073	3879	149.43109283130238	7.232958980443055	2.1773376105205267	-0.582897671	-1.175696501
mNG2_60	anti	CORO1B	ENST00000341356	C	ATGCAGGAGCTGCGGGCCCTGAGGGCGCTGGTCAAGGAGCAGGGCGACCGCATCTGCCGCCTGGAGGAGCAGCTGGGCCGCATGGAGAACGGGGATGCG(+GGTAGTTCTGGAACTGAATTGAATTTCAAAGAGTGGCAGAAAGCATTTACAGATATGATG)TAGGGCCACAGCCACACGCCACCTTCATCTCCTCCGCCGCCCCCTTCCCACTCAGCTTCTGCCAGCGGGTCGCACCGGGCTAGCTGGCTGCCCAGAGCC	146	ATGGAGAACGGGGATGCGTA	0.55	gTGGAGAACGGGGATGCGTA	0.6	GGG	GGG-to-tag	GGAAGGGGGCGGCGGAGGAGATGAAGGTGGCGTGTGGCTGTGGCCCTAcatcatatctgtaaatgctttctgccactctttgaaattcaattcagttccagaactaccCGCATCCCCGTTCTCCA	GGAAGGGGGCGGCGGAGGAGATGAAGGTGGCGTGTGGCTGTGGCCCTAcatcatatctgtaaatgctttctgccactctttgaaattcaattcagttccagaactaccCGCATCCCCGTTCTCCA	GCATCCCCGTTCT	TGAAGGTGGCGTGTGGCTGTGGCCCTAcatcatatctgtaaatgctttctgccactctttgaaattcaattcagttccagaactaccC	TGAAGGTGGCGTGTGGCTGTGGCCCTAcatcatatctgtaaatgctttctgccactctttgaaattcaattcagttccagaactaccCGCATCCCCGTTCT	+	PAM_disrupted	PAM_disrupted	1	61	98	-1	-15	13	0.6153846153846154	88	0.4545454545454545	27	101	0.4752475247524752	T	seq13	1	39	62	89	19	1	ENSG00000172725 (CORO1B)	CTGTGAGCGGAT	TAGAAGGTCTATGTTCGCCACGTCTCcCACCgTGGAGAACGGGGATGCGTAgtttGAgtcttcgaagacGGgtgcTGAAGGTGGCGTGTGGCTGTGGCCCTAcatcatatctgtaaatgctttctgccactctttgaaattcaattcagttccagaactaccCGCATCCCCGTTCTttttttTCGtgttcaatcaacattccCTGTGAGCGGATactgCgagacgATCCCGTTTAGGACTCGTTA	55	10281	CGTGTTCGCAGACGGAGTTTGCATTTCAACCACACCATTGATGTAACGTCGAGCG	TAGAAGGTCTATGTTCGCCACGTCTCcCACCgTGGAGAACGGGGATGCGTAgtttGAgtcttcCGTGTTCGCAGACGGAGTTTGCATTTCAACCACACCATTGATGTAACGTCGAGCGgaagacGGgtgcTGAAGGTGGCGTGTGGCTGTGGCCCTAcatcatatctgtaaatgctttctgccactctttgaaattcaattcagttccagaactaccCGCATCCCCGTTCTttttttTCGtgttcaatcaacattccCTGTGAGCGGATactgCgagacgATCCCGTTTAGGACTCGTTA	300	good	targeting	TGGAGAACGGGGCTGTGAGCGGAT	GTGGAGAACGGGGATGCGTATGAAGGTGGCGTGTGGCATCCCCGTTCT	8384	243.45872377159841	7.9334470801584205	2.3882055401405133	4253	251.13803380118347	7.978069947945869	2.4016383618370836	3997	111.84649098494057	6.818217747716673	2.0524880590312296	2385	91.87758607957107	6.537258571437441	1.9679109194141367	-1.1598522	-1.440811377
mNG2_60	anti	CORO1B	ENST00000341356	C	ATGCAGGAGCTGCGGGCCCTGAGGGCGCTGGTCAAGGAGCAGGGCGACCGCATCTGCCGCCTGGAGGAGCAGCTGGGCCGCATGGAGAACGGGGATGCG(+GGTAGTTCTGGAACTGAATTGAATTTCAAAGAGTGGCAGAAAGCATTTACAGATATGATG)TAGGGCCACAGCCACACGCCACCTTCATCTCCTCCGCCGCCCCCTTCCCACTCAGCTTCTGCCAGCGGGTCGCACCGGGCTAGCTGGCTGCCCAGAGCC	146	ATGGAGAACGGGGATGCGTA	0.55	gTGGAGAACGGGGATGCGTA	0.6	GGG	GGG-to-tag	GGAAGGGGGCGGCGGAGGAGATGAAGGTGGCGTGTGGCTGTGGCCCTAcatcatatctgtaaatgctttctgccactctttgaaattcaattcagttccagaactaccCGCATCCCCGTTCTCCA	GGAAGGGGGCGGCGGAGGAGATGAAGGTGGCGTGTGGCTGTGGCCCTAcatcatatctgtaaatgctttctgccactctttgaaattcaattcagttccagaactaccCGCATCCCCGTTCTCCA	GCATCCCCGTTCTCCA	TGAAGGTGGCGTGTGGCTGTGGCCCTAcatcatatctgtaaatgctttctgccactctttgaaattcaattcagttccagaactaccC	TGAAGGTGGCGTGTGGCTGTGGCCCTAcatcatatctgtaaatgctttctgccactctttgaaattcaattcagttccagaactaccCGCATCCCCGTTCTCCA	+	PAM_disrupted	PAM_disrupted	1	61	98	-1	-15	16	0.625	88	0.4545454545454545	27	104	0.4807692307692308	T	seq13	1	39	62	89	19	1	ENSG00000172725 (CORO1B)	TACGGATGATGC	TAGAAGGTCTATGTTCGCCACGTCTCcCACCgTGGAGAACGGGGATGCGTAgtttGAgtcttcgaagacGGgtgcTGAAGGTGGCGTGTGGCTGTGGCCCTAcatcatatctgtaaatgctttctgccactctttgaaattcaattcagttccagaactaccCGCATCCCCGTTCTCCAttttttTCGtgttcaatcaacattccTACGGATGATGCactgCgagacgATCCCGTTTAGGACTCGTTA	52	10282	TCGTCAATCTCCACCCTAGATGTACCGGCCGTGGCGAGTGAATAGTTATAAG	TAGAAGGTCTATGTTCGCCACGTCTCcCACCgTGGAGAACGGGGATGCGTAgtttGAgtcttcTCGTCAATCTCCACCCTAGATGTACCGGCCGTGGCGAGTGAATAGTTATAAGgaagacGGgtgcTGAAGGTGGCGTGTGGCTGTGGCCCTAcatcatatctgtaaatgctttctgccactctttgaaattcaattcagttccagaactaccCGCATCCCCGTTCTCCAttttttTCGtgttcaatcaacattccTACGGATGATGCactgCgagacgATCCCGTTTAGGACTCGTTA	300	good	targeting	TGGAGAACGGGGTACGGATGATGC	GTGGAGAACGGGGATGCGTATGAAGGTGGCGTGTGGCATCCCCGTTCTCCA	4106	119.23205150360009	6.909677731259252	2.080020257	2465	145.5573132659105	7.195321150632016	2.166007494775708	2073	58.007949915381985	5.882837431240734	1.7709105264183045	1036	39.909928376702574	5.3543791063087145	1.611828719155424	-1.312483719	-1.840942044
mNG2_60	anti	CORO1B	ENST00000341356	C	ATGCAGGAGCTGCGGGCCCTGAGGGCGCTGGTCAAGGAGCAGGGCGACCGCATCTGCCGCCTGGAGGAGCAGCTGGGCCGCATGGAGAACGGGGATGCG(+GGTAGTTCTGGAACTGAATTGAATTTCAAAGAGTGGCAGAAAGCATTTACAGATATGATG)TAGGGCCACAGCCACACGCCACCTTCATCTCCTCCGCCGCCCCCTTCCCACTCAGCTTCTGCCAGCGGGTCGCACCGGGCTAGCTGGCTGCCCAGAGCC	146	ATGGAGAACGGGGATGCGTA	0.55	gTGGAGAACGGGGATGCGTA	0.6	GGG	GGG-to-tag	GGAAGGGGGCGGCGGAGGAGATGAAGGTGGCGTGTGGCTGTGGCCCTAcatcatatctgtaaatgctttctgccactctttgaaattcaattcagttccagaactaccCGCATCCCCGTTCTCCA	GGAAGGGGGCGGCGGAGGAGATGAAGGTGGCGTGTGGCTGTGGCCCTAcatcatatctgtaaatgctttctgccactctttgaaattcaattcagttccagaactaccCGCATCCCCGTTCTCCA	GCATCCCCGT	CGGAGGAGATGAAGGTGGCGTGTGGCTGTGGCCCTAcatcatatctgtaaatgctttctgccactctttgaaattcaattcagttccagaactaccC	CGGAGGAGATGAAGGTGGCGTGTGGCTGTGGCCCTAcatcatatctgtaaatgctttctgccactctttgaaattcaattcagttccagaactaccCGCATCCCCGT	+	PAM_disrupted	PAM_disrupted	1	61	98	-1	-15	10	0.7	97	0.4742268041237113	36	107	0.4953271028037383	C	seq13	1	39	62	89	19	1	ENSG00000172725 (CORO1B)	GAGAGGATCGAA	TAGAAGGTCTATGTTCGCCACGTCTCcCACCgTGGAGAACGGGGATGCGTAgtttGAgtcttcgaagacGGgtgcCGGAGGAGATGAAGGTGGCGTGTGGCTGTGGCCCTAcatcatatctgtaaatgctttctgccactctttgaaattcaattcagttccagaactaccCGCATCCCCGTttttttTCGtgttcaatcaacattccGAGAGGATCGAAactgCgagacgATCCCGTTTAGGACTCGTTA	49	10283	TGGTATGCGATGGCTAATAGTCGTAATTCACGGCCAAAGCGTCTACCAT	TAGAAGGTCTATGTTCGCCACGTCTCcCACCgTGGAGAACGGGGATGCGTAgtttGAgtcttcTGGTATGCGATGGCTAATAGTCGTAATTCACGGCCAAAGCGTCTACCATgaagacGGgtgcCGGAGGAGATGAAGGTGGCGTGTGGCTGTGGCCCTAcatcatatctgtaaatgctttctgccactctttgaaattcaattcagttccagaactaccCGCATCCCCGTttttttTCGtgttcaatcaacattccGAGAGGATCGAAactgCgagacgATCCCGTTTAGGACTCGTTA	300	good	targeting	TGGAGAACGGGGGAGAGGATCGAA	GTGGAGAACGGGGATGCGTACGGAGGAGATGAAGGGCATCCCCGT	7080	205.5925291391838	7.690644273751511	2.315114612380639	3698	218.3654947088588	7.777192803358349	2.3411683158729093	1975	55.265654164437734	5.814182631989293	1.7502433724973314	506	19.492687025686777	4.357037259542644	1.3115989073479266	-1.963010171	-3.420155544
mNG2_60	anti	CORO1B	ENST00000341356	C	ATGCAGGAGCTGCGGGCCCTGAGGGCGCTGGTCAAGGAGCAGGGCGACCGCATCTGCCGCCTGGAGGAGCAGCTGGGCCGCATGGAGAACGGGGATGCG(+GGTAGTTCTGGAACTGAATTGAATTTCAAAGAGTGGCAGAAAGCATTTACAGATATGATG)TAGGGCCACAGCCACACGCCACCTTCATCTCCTCCGCCGCCCCCTTCCCACTCAGCTTCTGCCAGCGGGTCGCACCGGGCTAGCTGGCTGCCCAGAGCC	146	ATGGAGAACGGGGATGCGTA	0.55	gTGGAGAACGGGGATGCGTA	0.6	GGG	GGG-to-tag	GGAAGGGGGCGGCGGAGGAGATGAAGGTGGCGTGTGGCTGTGGCCCTAcatcatatctgtaaatgctttctgccactctttgaaattcaattcagttccagaactaccCGCATCCCCGTTCTCCA	GGAAGGGGGCGGCGGAGGAGATGAAGGTGGCGTGTGGCTGTGGCCCTAcatcatatctgtaaatgctttctgccactctttgaaattcaattcagttccagaactaccCGCATCCCCGTTCTCCA	GCATCCCCGTTCT	CGGAGGAGATGAAGGTGGCGTGTGGCTGTGGCCCTAcatcatatctgtaaatgctttctgccactctttgaaattcaattcagttccagaactaccC	CGGAGGAGATGAAGGTGGCGTGTGGCTGTGGCCCTAcatcatatctgtaaatgctttctgccactctttgaaattcaattcagttccagaactaccCGCATCCCCGTTCT	+	PAM_disrupted	PAM_disrupted	1	61	98	-1	-15	13	0.6153846153846154	97	0.4742268041237113	36	110	0.4909090909090909	C	seq13	1	39	62	89	19	1	ENSG00000172725 (CORO1B)	AATACAGGCGTC	TAGAAGGTCTATGTTCGCCACGTCTCcCACCgTGGAGAACGGGGATGCGTAgtttGAgtcttcgaagacGGgtgcCGGAGGAGATGAAGGTGGCGTGTGGCTGTGGCCCTAcatcatatctgtaaatgctttctgccactctttgaaattcaattcagttccagaactaccCGCATCCCCGTTCTttttttTCGtgttcaatcaacattccAATACAGGCGTCactgCgagacgATCCCGTTTAGGACTCGTTA	46	10284	ACGTTGCTTAAAGCCATCGCAATGCGTGTCCGGAATAGGGCACTTC	TAGAAGGTCTATGTTCGCCACGTCTCcCACCgTGGAGAACGGGGATGCGTAgtttGAgtcttcACGTTGCTTAAAGCCATCGCAATGCGTGTCCGGAATAGGGCACTTCgaagacGGgtgcCGGAGGAGATGAAGGTGGCGTGTGGCTGTGGCCCTAcatcatatctgtaaatgctttctgccactctttgaaattcaattcagttccagaactaccCGCATCCCCGTTCTttttttTCGtgttcaatcaacattccAATACAGGCGTCactgCgagacgATCCCGTTTAGGACTCGTTA	300	good	targeting	TGGAGAACGGGGAATACAGGCGTC	GTGGAGAACGGGGATGCGTACGGAGGAGATGAAGGGCATCCCCGTTCT	1802	52.32736405491655	5.736804113	1.726950117253161	1035	61.11635668568655	5.9569013086171605	1.7932059751037877	171	4.785026259300685	2.5323235080063857	0.7623053346349599	9	0.3467078719983814	0.42943693519026943	0.12927339873828017	-3.424577801	-5.527464373
mNG2_60	anti	CORO1B	ENST00000341356	C	ATGCAGGAGCTGCGGGCCCTGAGGGCGCTGGTCAAGGAGCAGGGCGACCGCATCTGCCGCCTGGAGGAGCAGCTGGGCCGCATGGAGAACGGGGATGCG(+GGTAGTTCTGGAACTGAATTGAATTTCAAAGAGTGGCAGAAAGCATTTACAGATATGATG)TAGGGCCACAGCCACACGCCACCTTCATCTCCTCCGCCGCCCCCTTCCCACTCAGCTTCTGCCAGCGGGTCGCACCGGGCTAGCTGGCTGCCCAGAGCC	146	ATGGAGAACGGGGATGCGTA	0.55	gTGGAGAACGGGGATGCGTA	0.6	GGG	GGG-to-tag	GGAAGGGGGCGGCGGAGGAGATGAAGGTGGCGTGTGGCTGTGGCCCTAcatcatatctgtaaatgctttctgccactctttgaaattcaattcagttccagaactaccCGCATCCCCGTTCTCCA	GGAAGGGGGCGGCGGAGGAGATGAAGGTGGCGTGTGGCTGTGGCCCTAcatcatatctgtaaatgctttctgccactctttgaaattcaattcagttccagaactaccCGCATCCCCGTTCTCCA	GCATCCCCGTTCTCCA	CGGAGGAGATGAAGGTGGCGTGTGGCTGTGGCCCTAcatcatatctgtaaatgctttctgccactctttgaaattcaattcagttccagaactaccC	CGGAGGAGATGAAGGTGGCGTGTGGCTGTGGCCCTAcatcatatctgtaaatgctttctgccactctttgaaattcaattcagttccagaactaccCGCATCCCCGTTCTCCA	+	PAM_disrupted	PAM_disrupted	1	61	98	-1	-15	16	0.625	97	0.4742268041237113	36	113	0.495575221	C	seq13	1	39	62	89	19	1	ENSG00000172725 (CORO1B)	AGGTGCTCTTGT	TAGAAGGTCTATGTTCGCCACGTCTCcCACCgTGGAGAACGGGGATGCGTAgtttGAgtcttcgaagacGGgtgcCGGAGGAGATGAAGGTGGCGTGTGGCTGTGGCCCTAcatcatatctgtaaatgctttctgccactctttgaaattcaattcagttccagaactaccCGCATCCCCGTTCTCCAttttttTCGtgttcaatcaacattccAGGTGCTCTTGTactgCgagacgATCCCGTTTAGGACTCGTTA	43	10285	TCAGCGACTCAATGTCGCGGGCTACACTAATGATCGTATGTGC	TAGAAGGTCTATGTTCGCCACGTCTCcCACCgTGGAGAACGGGGATGCGTAgtttGAgtcttcTCAGCGACTCAATGTCGCGGGCTACACTAATGATCGTATGTGCgaagacGGgtgcCGGAGGAGATGAAGGTGGCGTGTGGCTGTGGCCCTAcatcatatctgtaaatgctttctgccactctttgaaattcaattcagttccagaactaccCGCATCCCCGTTCTCCAttttttTCGtgttcaatcaacattccAGGTGCTCTTGTactgCgagacgATCCCGTTTAGGACTCGTTA	300	good	targeting	TGGAGAACGGGGAGGTGCTCTTGT	GTGGAGAACGGGGATGCGTACGGAGGAGATGAAGGGCATCCCCGTTCTCCA	3545	102.94145703367325	6.699627377488729	2.0167888003957217	2225	131.38540446922954	7.048600263123905	2.121840106645326	2016	56.412941162281754	5.843304059076074	1.759009795566994	1316	50.696395505541105	5.691991788047182	1.7134602632752596	-1.205296204	-1.356608475
mNG2_60	anti	CORO1B	ENST00000341356	C	ATGCAGGAGCTGCGGGCCCTGAGGGCGCTGGTCAAGGAGCAGGGCGACCGCATCTGCCGCCTGGAGGAGCAGCTGGGCCGCATGGAGAACGGGGATGCG(+GGTAGTTCTGGAACTGAATTGAATTTCAAAGAGTGGCAGAAAGCATTTACAGATATGATG)TAGGGCCACAGCCACACGCCACCTTCATCTCCTCCGCCGCCCCCTTCCCACTCAGCTTCTGCCAGCGGGTCGCACCGGGCTAGCTGGCTGCCCAGAGCC	146	ATGGAGAACGGGGATGCGTA	0.55	gTGGAGAACGGGGATGCGTA	0.6	GGG	GGG-to-tag	GGAAGGGGGCGGCGGAGGAGATGAAGGTGGCGTGTGGCTGTGGCCCTAcatcatatctgtaaatgctttctgccactctttgaaattcaattcagttccagaactaccCGCATCCCCGTTCTCCA	GGAAGGGGGCGGCGGAGGAGATGAAGGTGGCGTGTGGCTGTGGCCCTAcatcatatctgtaaatgctttctgccactctttgaaattcaattcagttccagaactaccCGCATCCCCGTTCTCCA	GCATCCCCGT	GGAAGGGGGCGGCGGAGGAGATGAAGGTGGCGTGTGGCTGTGGCCCTAcatcatatctgtaaatgctttctgccactctttgaaattcaattcagttccagaactaccC	GGAAGGGGGCGGCGGAGGAGATGAAGGTGGCGTGTGGCTGTGGCCCTAcatcatatctgtaaatgctttctgccactctttgaaattcaattcagttccagaactaccCGCATCCCCGT	+	PAM_disrupted	PAM_disrupted	1	61	98	-1	-15	10	0.7	109	0.5137614678899083	48	119	0.5294117647058824	G	seq13	1	39	62	89	19	1	ENSG00000172725 (CORO1B)	TCACTATTCGAG	TAGAAGGTCTATGTTCGCCACGTCTCcCACCgTGGAGAACGGGGATGCGTAgtttGAgtcttcgaagacGGgtgcGGAAGGGGGCGGCGGAGGAGATGAAGGTGGCGTGTGGCTGTGGCCCTAcatcatatctgtaaatgctttctgccactctttgaaattcaattcagttccagaactaccCGCATCCCCGTttttttTCGtgttcaatcaacattccTCACTATTCGAGactgCgagacgATCCCGTTTAGGACTCGTTA	37	10286	ATAAAGGCCGTGTCGAAGCACTCCTCAAGATGCTTGT	TAGAAGGTCTATGTTCGCCACGTCTCcCACCgTGGAGAACGGGGATGCGTAgtttGAgtcttcATAAAGGCCGTGTCGAAGCACTCCTCAAGATGCTTGTgaagacGGgtgcGGAAGGGGGCGGCGGAGGAGATGAAGGTGGCGTGTGGCTGTGGCCCTAcatcatatctgtaaatgctttctgccactctttgaaattcaattcagttccagaactaccCGCATCCCCGTttttttTCGtgttcaatcaacattccTCACTATTCGAGactgCgagacgATCCCGTTTAGGACTCGTTA	300	good	targeting	TGGAGAACGGGGTCACTATTCGAG	GTGGAGAACGGGGATGCGTAGGAAGGGGGCGGCGGGCATCCCCGT	9120	264.8310544843724	8.054365840414386	2.4246057140160606	4740	279.89519873444857	8.133888154854205	2.448544315987069	4187	117.16318682860799	6.884636830602709	2.072482195264419	2514	96.84706557821454	6.612456680136602	1.9905478057497847	-1.249251324	-1.521431475
mNG2_60	anti	CORO1B	ENST00000341356	C	ATGCAGGAGCTGCGGGCCCTGAGGGCGCTGGTCAAGGAGCAGGGCGACCGCATCTGCCGCCTGGAGGAGCAGCTGGGCCGCATGGAGAACGGGGATGCG(+GGTAGTTCTGGAACTGAATTGAATTTCAAAGAGTGGCAGAAAGCATTTACAGATATGATG)TAGGGCCACAGCCACACGCCACCTTCATCTCCTCCGCCGCCCCCTTCCCACTCAGCTTCTGCCAGCGGGTCGCACCGGGCTAGCTGGCTGCCCAGAGCC	146	ATGGAGAACGGGGATGCGTA	0.55	gTGGAGAACGGGGATGCGTA	0.6	GGG	GGG-to-tag	GGAAGGGGGCGGCGGAGGAGATGAAGGTGGCGTGTGGCTGTGGCCCTAcatcatatctgtaaatgctttctgccactctttgaaattcaattcagttccagaactaccCGCATCCCCGTTCTCCA	GGAAGGGGGCGGCGGAGGAGATGAAGGTGGCGTGTGGCTGTGGCCCTAcatcatatctgtaaatgctttctgccactctttgaaattcaattcagttccagaactaccCGCATCCCCGTTCTCCA	GCATCCCCGTTCT	GGAAGGGGGCGGCGGAGGAGATGAAGGTGGCGTGTGGCTGTGGCCCTAcatcatatctgtaaatgctttctgccactctttgaaattcaattcagttccagaactaccC	GGAAGGGGGCGGCGGAGGAGATGAAGGTGGCGTGTGGCTGTGGCCCTAcatcatatctgtaaatgctttctgccactctttgaaattcaattcagttccagaactaccCGCATCCCCGTTCT	+	PAM_disrupted	PAM_disrupted	1	61	98	-1	-15	13	0.6153846153846154	109	0.5137614678899083	48	122	0.5245901639344263	G	seq13	1	39	62	89	19	1	ENSG00000172725 (CORO1B)	GCGATTAGCTGT	TAGAAGGTCTATGTTCGCCACGTCTCcCACCgTGGAGAACGGGGATGCGTAgtttGAgtcttcgaagacGGgtgcGGAAGGGGGCGGCGGAGGAGATGAAGGTGGCGTGTGGCTGTGGCCCTAcatcatatctgtaaatgctttctgccactctttgaaattcaattcagttccagaactaccCGCATCCCCGTTCTttttttTCGtgttcaatcaacattccGCGATTAGCTGTactgCgagacgATCCCGTTTAGGACTCGTTA	34	10287	AGAGATCTGCGCAGCTACGAAGTGACCCTTTATT	TAGAAGGTCTATGTTCGCCACGTCTCcCACCgTGGAGAACGGGGATGCGTAgtttGAgtcttcAGAGATCTGCGCAGCTACGAAGTGACCCTTTATTgaagacGGgtgcGGAAGGGGGCGGCGGAGGAGATGAAGGTGGCGTGTGGCTGTGGCCCTAcatcatatctgtaaatgctttctgccactctttgaaattcaattcagttccagaactaccCGCATCCCCGTTCTttttttTCGtgttcaatcaacattccGCGATTAGCTGTactgCgagacgATCCCGTTTAGGACTCGTTA	300	good	targeting	TGGAGAACGGGGGCGATTAGCTGT	GTGGAGAACGGGGATGCGTAGGAAGGGGGCGGCGGGCATCCCCGTTCT	6481	188.1984719422387	7.563756626600782	2.2769176245090423	2507	148.03739730532965	7.219530575074856	2.1732952577107634	4018	112.43412578871434	6.825710919117479	2.0547437283855237	1786	68.80225104323436	6.125201657347294	1.8438694283522663	-0.393819656	-1.094328918
mNG2_60	anti	CORO1B	ENST00000341356	C	ATGCAGGAGCTGCGGGCCCTGAGGGCGCTGGTCAAGGAGCAGGGCGACCGCATCTGCCGCCTGGAGGAGCAGCTGGGCCGCATGGAGAACGGGGATGCG(+GGTAGTTCTGGAACTGAATTGAATTTCAAAGAGTGGCAGAAAGCATTTACAGATATGATG)TAGGGCCACAGCCACACGCCACCTTCATCTCCTCCGCCGCCCCCTTCCCACTCAGCTTCTGCCAGCGGGTCGCACCGGGCTAGCTGGCTGCCCAGAGCC	146	ATGGAGAACGGGGATGCGTA	0.55	gTGGAGAACGGGGATGCGTA	0.6	GGG	GGG-to-tag	GGAAGGGGGCGGCGGAGGAGATGAAGGTGGCGTGTGGCTGTGGCCCTAcatcatatctgtaaatgctttctgccactctttgaaattcaattcagttccagaactaccCGCATCCCCGTTCTCCA	GGAAGGGGGCGGCGGAGGAGATGAAGGTGGCGTGTGGCTGTGGCCCTAcatcatatctgtaaatgctttctgccactctttgaaattcaattcagttccagaactaccCGCATCCCCGTTCTCCA	GCATCCCCGTTCTCCA	GGAAGGGGGCGGCGGAGGAGATGAAGGTGGCGTGTGGCTGTGGCCCTAcatcatatctgtaaatgctttctgccactctttgaaattcaattcagttccagaactaccC	GGAAGGGGGCGGCGGAGGAGATGAAGGTGGCGTGTGGCTGTGGCCCTAcatcatatctgtaaatgctttctgccactctttgaaattcaattcagttccagaactaccCGCATCCCCGTTCTCCA	+	PAM_disrupted	PAM_disrupted	1	61	98	-1	-15	16	0.625	109	0.5137614678899083	48	125	0.528	G	seq13	1	39	62	89	19	1	ENSG00000172725 (CORO1B)	CGGTAACTATCG	TAGAAGGTCTATGTTCGCCACGTCTCcCACCgTGGAGAACGGGGATGCGTAgtttGAgtcttcgaagacGGgtgcGGAAGGGGGCGGCGGAGGAGATGAAGGTGGCGTGTGGCTGTGGCCCTAcatcatatctgtaaatgctttctgccactctttgaaattcaattcagttccagaactaccCGCATCCCCGTTCTCCAttttttTCGtgttcaatcaacattccCGGTAACTATCGactgCgagacgATCCCGTTTAGGACTCGTTA	31	10288	ATACCCTCTAGGGACTGATGGCTGACTCGAT	TAGAAGGTCTATGTTCGCCACGTCTCcCACCgTGGAGAACGGGGATGCGTAgtttGAgtcttcATACCCTCTAGGGACTGATGGCTGACTCGATgaagacGGgtgcGGAAGGGGGCGGCGGAGGAGATGAAGGTGGCGTGTGGCTGTGGCCCTAcatcatatctgtaaatgctttctgccactctttgaaattcaattcagttccagaactaccCGCATCCCCGTTCTCCAttttttTCGtgttcaatcaacattccCGGTAACTATCGactgCgagacgATCCCGTTTAGGACTCGTTA	300	good	targeting	TGGAGAACGGGGCGGTAACTATCG	GTGGAGAACGGGGATGCGTAGGAAGGGGGCGGCGGGCATCCCCGTTCTCCA	14228	413.15967578987386	8.694043283724303	2.6171678120019917	6252	369.17822415353845	8.532076221	2.5684108676634794	16679	466.7219472448896	8.869507316710914	2.6699877490911357	11522	443.8631223517056	8.797217698705516	2.648226406	0.33743109620557377	0.2651414782001762
mNG2_60	anti	CORO1B	ENST00000341356	C	ATGCAGGAGCTGCGGGCCCTGAGGGCGCTGGTCAAGGAGCAGGGCGACCGCATCTGCCGCCTGGAGGAGCAGCTGGGCCGCATGGAGAACGGGGATGCG(+GGTAGTTCTGGAACTGAATTGAATTTCAAAGAGTGGCAGAAAGCATTTACAGATATGATG)TAGGGCCACAGCCACACGCCACCTTCATCTCCTCCGCCGCCCCCTTCCCACTCAGCTTCTGCCAGCGGGTCGCACCGGGCTAGCTGGCTGCCCAGAGCC	149	ATGAAGGTGGCGTGTGGCTG	0.6	gTGAAGGTGGCGTGTGGCTG	0.65	TGG-to-tgc	TGG-to-tgc	ATCTGCCGCCTGGAGGAGCAGCTGGGCCGCATGGAGAACGGGGATGCGggtagttctggaactgaattgaatttcaaagagtggcagaaagcatttacagatatgatgTAGgggCACAGCCACACGCCACCTTCA	ATCTGCCGCCTGGAGGAGCAGCTGGGCCGCATGGAGAACGGGGATGCGggtagttctggaactgaattgaatttcaaagagtggcagaaagcatttacagatatgatgTAGgggCACAGCCACACGCCACCTTCA	CCACACGCCA	GAGAACGGGGATGCGggtagttctggaactgaattgaatttcaaagagtggcagaaagcatttacagatatgatgTAGgggCACAG	GAGAACGGGGATGCGggtagttctggaactgaattgaatttcaaagagtggcagaaagcatttacagatatgatgTAGgggCACAGCCACACGCCA	-	PAM_disrupted_silent_mutation	PAM_disrupted_silent_mutation	1	71	110	11	15	10	0.7	86	0.4534883720930232	15	96	0.4791666666666667	G	seq13	1	255	1705	2308	28	6	ENSG00000172725 (CORO1B)	TTTCTCGAGTTC	TAGAAGGTCTATGTTCGCCACGTCTCcCACCgTGAAGGTGGCGTGTGGCTGgtttGAgtcttcgaagacGGgtgcGAGAACGGGGATGCGggtagttctggaactgaattgaatttcaaagagtggcagaaagcatttacagatatgatgTAGgggCACAGCCACACGCCAttttttTCGtgttcaatcaacattccTTTCTCGAGTTCactgCgagacgATCCCGTTTAGGACTCGTTA	60	10289	CTAGGTAGTCTCTTAGATGGACATGCACACGTTAGGGCCCAGCATCCGTGCCAGTTAAGA	TAGAAGGTCTATGTTCGCCACGTCTCcCACCgTGAAGGTGGCGTGTGGCTGgtttGAgtcttcCTAGGTAGTCTCTTAGATGGACATGCACACGTTAGGGCCCAGCATCCGTGCCAGTTAAGAgaagacGGgtgcGAGAACGGGGATGCGggtagttctggaactgaattgaatttcaaagagtggcagaaagcatttacagatatgatgTAGgggCACAGCCACACGCCAttttttTCGtgttcaatcaacattccTTTCTCGAGTTCactgCgagacgATCCCGTTTAGGACTCGTTA	300	good	targeting	TGAAGGTGGCGTTTTCTCGAGTTC	GTGAAGGTGGCGTGTGGCTGGAGAACGGGGATGCGCCACACGCCA	6634	192.64136134312784	7.597243332	2.2869981271692765	5131	302.98360014904125	8.247849682450614	2.4828501541452765	905	25.324261781679063	4.718321168822345	1.4203562009918613	82	3.158893944874142	2.056199895574556	0.6189778456490872	-3.529528514	-6.191649787
mNG2_60	anti	CORO1B	ENST00000341356	C	ATGCAGGAGCTGCGGGCCCTGAGGGCGCTGGTCAAGGAGCAGGGCGACCGCATCTGCCGCCTGGAGGAGCAGCTGGGCCGCATGGAGAACGGGGATGCG(+GGTAGTTCTGGAACTGAATTGAATTTCAAAGAGTGGCAGAAAGCATTTACAGATATGATG)TAGGGCCACAGCCACACGCCACCTTCATCTCCTCCGCCGCCCCCTTCCCACTCAGCTTCTGCCAGCGGGTCGCACCGGGCTAGCTGGCTGCCCAGAGCC	149	ATGAAGGTGGCGTGTGGCTG	0.6	gTGAAGGTGGCGTGTGGCTG	0.65	TGG-to-tgc	TGG-to-tgc	ATCTGCCGCCTGGAGGAGCAGCTGGGCCGCATGGAGAACGGGGATGCGggtagttctggaactgaattgaatttcaaagagtggcagaaagcatttacagatatgatgTAGgggCACAGCCACACGCCACCTTCA	ATCTGCCGCCTGGAGGAGCAGCTGGGCCGCATGGAGAACGGGGATGCGggtagttctggaactgaattgaatttcaaagagtggcagaaagcatttacagatatgatgTAGgggCACAGCCACACGCCACCTTCA	CCACACGCCACCT	GAGAACGGGGATGCGggtagttctggaactgaattgaatttcaaagagtggcagaaagcatttacagatatgatgTAGgggCACAG	GAGAACGGGGATGCGggtagttctggaactgaattgaatttcaaagagtggcagaaagcatttacagatatgatgTAGgggCACAGCCACACGCCACCT	-	PAM_disrupted_silent_mutation	PAM_disrupted_silent_mutation	1	71	110	11	15	13	0.6923076923076923	86	0.4534883720930232	15	99	0.4848484848484848	G	seq13	1	255	1705	2308	28	6	ENSG00000172725 (CORO1B)	CTCGTATGCCAT	TAGAAGGTCTATGTTCGCCACGTCTCcCACCgTGAAGGTGGCGTGTGGCTGgtttGAgtcttcgaagacGGgtgcGAGAACGGGGATGCGggtagttctggaactgaattgaatttcaaagagtggcagaaagcatttacagatatgatgTAGgggCACAGCCACACGCCACCTttttttTCGtgttcaatcaacattccCTCGTATGCCATactgCgagacgATCCCGTTTAGGACTCGTTA	57	10290	CCGCGTCCGTAGAACCTGGCAGGTATGATTAGGTTTAAGTTAGATCCATCACCATCG	TAGAAGGTCTATGTTCGCCACGTCTCcCACCgTGAAGGTGGCGTGTGGCTGgtttGAgtcttcCCGCGTCCGTAGAACCTGGCAGGTATGATTAGGTTTAAGTTAGATCCATCACCATCGgaagacGGgtgcGAGAACGGGGATGCGggtagttctggaactgaattgaatttcaaagagtggcagaaagcatttacagatatgatgTAGgggCACAGCCACACGCCACCTttttttTCGtgttcaatcaacattccCTCGTATGCCATactgCgagacgATCCCGTTTAGGACTCGTTA	300	good	targeting	TGAAGGTGGCGTCTCGTATGCCAT	GTGAAGGTGGCGTGTGGCTGGAGAACGGGGATGCGCCACACGCCACCT	905	26.279835998723353	4.769763066062508	1.4358417550950144	582	34.36687883195128	5.144327000034404	1.548596734514458	39	1.0913217784369984	1.0644150573553102	0.3204208601003453	3	0.11556929066612713	0.1577801255908351	0.047496550522471495	-4.079911943	-4.986546874
mNG2_60	anti	CORO1B	ENST00000341356	C	ATGCAGGAGCTGCGGGCCCTGAGGGCGCTGGTCAAGGAGCAGGGCGACCGCATCTGCCGCCTGGAGGAGCAGCTGGGCCGCATGGAGAACGGGGATGCG(+GGTAGTTCTGGAACTGAATTGAATTTCAAAGAGTGGCAGAAAGCATTTACAGATATGATG)TAGGGCCACAGCCACACGCCACCTTCATCTCCTCCGCCGCCCCCTTCCCACTCAGCTTCTGCCAGCGGGTCGCACCGGGCTAGCTGGCTGCCCAGAGCC	149	ATGAAGGTGGCGTGTGGCTG	0.6	gTGAAGGTGGCGTGTGGCTG	0.65	TGG-to-tgc	TGG-to-tgc	ATCTGCCGCCTGGAGGAGCAGCTGGGCCGCATGGAGAACGGGGATGCGggtagttctggaactgaattgaatttcaaagagtggcagaaagcatttacagatatgatgTAGgggCACAGCCACACGCCACCTTCA	ATCTGCCGCCTGGAGGAGCAGCTGGGCCGCATGGAGAACGGGGATGCGggtagttctggaactgaattgaatttcaaagagtggcagaaagcatttacagatatgatgTAGgggCACAGCCACACGCCACCTTCA	CCACACGCCACCTTCA	GAGAACGGGGATGCGggtagttctggaactgaattgaatttcaaagagtggcagaaagcatttacagatatgatgTAGgggCACAG	GAGAACGGGGATGCGggtagttctggaactgaattgaatttcaaagagtggcagaaagcatttacagatatgatgTAGgggCACAGCCACACGCCACCTTCA	-	PAM_disrupted_silent_mutation	PAM_disrupted_silent_mutation	1	71	110	11	15	16	0.625	86	0.4534883720930232	15	102	0.4803921568627451	G	seq13	1	255	1705	2308	28	6	ENSG00000172725 (CORO1B)	TATACCGTCCGC	TAGAAGGTCTATGTTCGCCACGTCTCcCACCgTGAAGGTGGCGTGTGGCTGgtttGAgtcttcgaagacGGgtgcGAGAACGGGGATGCGggtagttctggaactgaattgaatttcaaagagtggcagaaagcatttacagatatgatgTAGgggCACAGCCACACGCCACCTTCAttttttTCGtgttcaatcaacattccTATACCGTCCGCactgCgagacgATCCCGTTTAGGACTCGTTA	54	10291	ATCAATACTGACCCTCTGGCCTGTATCAGGCCGATATGCCGGATGGGAAATATC	TAGAAGGTCTATGTTCGCCACGTCTCcCACCgTGAAGGTGGCGTGTGGCTGgtttGAgtcttcATCAATACTGACCCTCTGGCCTGTATCAGGCCGATATGCCGGATGGGAAATATCgaagacGGgtgcGAGAACGGGGATGCGggtagttctggaactgaattgaatttcaaagagtggcagaaagcatttacagatatgatgTAGgggCACAGCCACACGCCACCTTCAttttttTCGtgttcaatcaacattccTATACCGTCCGCactgCgagacgATCCCGTTTAGGACTCGTTA	300	good	targeting	TGAAGGTGGCGTTATACCGTCCGC	GTGAAGGTGGCGTGTGGCTGGAGAACGGGGATGCGCCACACGCCACCTTCA	679	19.71713662224658	4.372752712470249	1.316329730074581	256	15.116702716459669	4.010484710887935	1.207276195129058	13	0.3637739261456661	0.447604508	0.13474238295616753	3	0.11556929066612713	0.1577801255908351	0.047496550522471495	-3.562880203	-3.852704585
mNG2_60	anti	CORO1B	ENST00000341356	C	ATGCAGGAGCTGCGGGCCCTGAGGGCGCTGGTCAAGGAGCAGGGCGACCGCATCTGCCGCCTGGAGGAGCAGCTGGGCCGCATGGAGAACGGGGATGCG(+GGTAGTTCTGGAACTGAATTGAATTTCAAAGAGTGGCAGAAAGCATTTACAGATATGATG)TAGGGCCACAGCCACACGCCACCTTCATCTCCTCCGCCGCCCCCTTCCCACTCAGCTTCTGCCAGCGGGTCGCACCGGGCTAGCTGGCTGCCCAGAGCC	149	ATGAAGGTGGCGTGTGGCTG	0.6	gTGAAGGTGGCGTGTGGCTG	0.65	TGG-to-tgc	TGG-to-tgc	ATCTGCCGCCTGGAGGAGCAGCTGGGCCGCATGGAGAACGGGGATGCGggtagttctggaactgaattgaatttcaaagagtggcagaaagcatttacagatatgatgTAGgggCACAGCCACACGCCACCTTCA	ATCTGCCGCCTGGAGGAGCAGCTGGGCCGCATGGAGAACGGGGATGCGggtagttctggaactgaattgaatttcaaagagtggcagaaagcatttacagatatgatgTAGgggCACAGCCACACGCCACCTTCA	CCACACGCCA	CTGGGCCGCATGGAGAACGGGGATGCGggtagttctggaactgaattgaatttcaaagagtggcagaaagcatttacagatatgatgTAGgggCACAG	CTGGGCCGCATGGAGAACGGGGATGCGggtagttctggaactgaattgaatttcaaagagtggcagaaagcatttacagatatgatgTAGgggCACAGCCACACGCCA	-	PAM_disrupted_silent_mutation	PAM_disrupted_silent_mutation	1	71	110	11	15	10	0.7	98	0.4897959183673469	27	108	0.5092592592592593	C	seq13	1	255	1705	2308	28	6	ENSG00000172725 (CORO1B)	TACGTCCGAGGA	TAGAAGGTCTATGTTCGCCACGTCTCcCACCgTGAAGGTGGCGTGTGGCTGgtttGAgtcttcgaagacGGgtgcCTGGGCCGCATGGAGAACGGGGATGCGggtagttctggaactgaattgaatttcaaagagtggcagaaagcatttacagatatgatgTAGgggCACAGCCACACGCCAttttttTCGtgttcaatcaacattccTACGTCCGAGGAactgCgagacgATCCCGTTTAGGACTCGTTA	48	10292	ATTAAGGCCGCTTCCAGTACCCGTACTTTAATTTGCCTGAAGCGGAGG	TAGAAGGTCTATGTTCGCCACGTCTCcCACCgTGAAGGTGGCGTGTGGCTGgtttGAgtcttcATTAAGGCCGCTTCCAGTACCCGTACTTTAATTTGCCTGAAGCGGAGGgaagacGGgtgcCTGGGCCGCATGGAGAACGGGGATGCGggtagttctggaactgaattgaatttcaaagagtggcagaaagcatttacagatatgatgTAGgggCACAGCCACACGCCAttttttTCGtgttcaatcaacattccTACGTCCGAGGAactgCgagacgATCCCGTTTAGGACTCGTTA	300	good	targeting	TGAAGGTGGCGTTACGTCCGAGGA	GTGAAGGTGGCGTGTGGCTGCTGGGCCGCATGGAGCCACACGCCA	668	19.397713201267624	4.350335514823411	1.3095814811641548	612	36.138367431536395	5.214838492007924	1.5698228086375074	386	10.801287345555933	3.5608723397072506	1.0719293849820641	142	5.470279758196685	2.693828091976275	0.8109230588471288	-1.653966152	-2.5210104
mNG2_60	anti	CORO1B	ENST00000341356	C	ATGCAGGAGCTGCGGGCCCTGAGGGCGCTGGTCAAGGAGCAGGGCGACCGCATCTGCCGCCTGGAGGAGCAGCTGGGCCGCATGGAGAACGGGGATGCG(+GGTAGTTCTGGAACTGAATTGAATTTCAAAGAGTGGCAGAAAGCATTTACAGATATGATG)TAGGGCCACAGCCACACGCCACCTTCATCTCCTCCGCCGCCCCCTTCCCACTCAGCTTCTGCCAGCGGGTCGCACCGGGCTAGCTGGCTGCCCAGAGCC	149	ATGAAGGTGGCGTGTGGCTG	0.6	gTGAAGGTGGCGTGTGGCTG	0.65	TGG-to-tgc	TGG-to-tgc	ATCTGCCGCCTGGAGGAGCAGCTGGGCCGCATGGAGAACGGGGATGCGggtagttctggaactgaattgaatttcaaagagtggcagaaagcatttacagatatgatgTAGgggCACAGCCACACGCCACCTTCA	ATCTGCCGCCTGGAGGAGCAGCTGGGCCGCATGGAGAACGGGGATGCGggtagttctggaactgaattgaatttcaaagagtggcagaaagcatttacagatatgatgTAGgggCACAGCCACACGCCACCTTCA	CCACACGCCACCT	CTGGGCCGCATGGAGAACGGGGATGCGggtagttctggaactgaattgaatttcaaagagtggcagaaagcatttacagatatgatgTAGgggCACAG	CTGGGCCGCATGGAGAACGGGGATGCGggtagttctggaactgaattgaatttcaaagagtggcagaaagcatttacagatatgatgTAGgggCACAGCCACACGCCACCT	-	PAM_disrupted_silent_mutation	PAM_disrupted_silent_mutation	1	71	110	11	15	13	0.6923076923076923	98	0.4897959183673469	27	111	0.5135135135135135	C	seq13	1	255	1705	2308	28	6	ENSG00000172725 (CORO1B)	AACGGTACATGT	TAGAAGGTCTATGTTCGCCACGTCTCcCACCgTGAAGGTGGCGTGTGGCTGgtttGAgtcttcgaagacGGgtgcCTGGGCCGCATGGAGAACGGGGATGCGggtagttctggaactgaattgaatttcaaagagtggcagaaagcatttacagatatgatgTAGgggCACAGCCACACGCCACCTttttttTCGtgttcaatcaacattccAACGGTACATGTactgCgagacgATCCCGTTTAGGACTCGTTA	45	10293	CACTCAGCTTGGTATGAAAGCTCCAGGTCAAGAGGATGTGCACTT	TAGAAGGTCTATGTTCGCCACGTCTCcCACCgTGAAGGTGGCGTGTGGCTGgtttGAgtcttcCACTCAGCTTGGTATGAAAGCTCCAGGTCAAGAGGATGTGCACTTgaagacGGgtgcCTGGGCCGCATGGAGAACGGGGATGCGggtagttctggaactgaattgaatttcaaagagtggcagaaagcatttacagatatgatgTAGgggCACAGCCACACGCCACCTttttttTCGtgttcaatcaacattccAACGGTACATGTactgCgagacgATCCCGTTTAGGACTCGTTA	300	good	targeting	TGAAGGTGGCGTAACGGTACATGT	GTGAAGGTGGCGTGTGGCTGCTGGGCCGCATGGAGCCACACGCCACCT	1857	53.92448115981134	5.7793774312846145	1.7397659630801183	1029	60.762058965769526	5.948648943513293	1.7907217656723529	1865	52.187567097051335	5.733017141672279	1.7258101252991358	1792	69.03338962456661	6.1299710106701975	1.845305147	-0.215631802	0.1813220671569047
mNG2_60	anti	CORO1B	ENST00000341356	C	ATGCAGGAGCTGCGGGCCCTGAGGGCGCTGGTCAAGGAGCAGGGCGACCGCATCTGCCGCCTGGAGGAGCAGCTGGGCCGCATGGAGAACGGGGATGCG(+GGTAGTTCTGGAACTGAATTGAATTTCAAAGAGTGGCAGAAAGCATTTACAGATATGATG)TAGGGCCACAGCCACACGCCACCTTCATCTCCTCCGCCGCCCCCTTCCCACTCAGCTTCTGCCAGCGGGTCGCACCGGGCTAGCTGGCTGCCCAGAGCC	149	ATGAAGGTGGCGTGTGGCTG	0.6	gTGAAGGTGGCGTGTGGCTG	0.65	TGG-to-tgc	TGG-to-tgc	ATCTGCCGCCTGGAGGAGCAGCTGGGCCGCATGGAGAACGGGGATGCGggtagttctggaactgaattgaatttcaaagagtggcagaaagcatttacagatatgatgTAGgggCACAGCCACACGCCACCTTCA	ATCTGCCGCCTGGAGGAGCAGCTGGGCCGCATGGAGAACGGGGATGCGggtagttctggaactgaattgaatttcaaagagtggcagaaagcatttacagatatgatgTAGgggCACAGCCACACGCCACCTTCA	CCACACGCCACCTTCA	CTGGGCCGCATGGAGAACGGGGATGCGggtagttctggaactgaattgaatttcaaagagtggcagaaagcatttacagatatgatgTAGgggCACAG	CTGGGCCGCATGGAGAACGGGGATGCGggtagttctggaactgaattgaatttcaaagagtggcagaaagcatttacagatatgatgTAGgggCACAGCCACACGCCACCTTCA	-	PAM_disrupted_silent_mutation	PAM_disrupted_silent_mutation	1	71	110	11	15	16	0.625	98	0.4897959183673469	27	114	0.5087719298245614	C	seq13	1	255	1705	2308	28	6	ENSG00000172725 (CORO1B)	AGCATAGTATCC	TAGAAGGTCTATGTTCGCCACGTCTCcCACCgTGAAGGTGGCGTGTGGCTGgtttGAgtcttcgaagacGGgtgcCTGGGCCGCATGGAGAACGGGGATGCGggtagttctggaactgaattgaatttcaaagagtggcagaaagcatttacagatatgatgTAGgggCACAGCCACACGCCACCTTCAttttttTCGtgttcaatcaacattccAGCATAGTATCCactgCgagacgATCCCGTTTAGGACTCGTTA	42	10294	GGAATTTAGATCTTTCCGACGCCCGTAACACATTGGTGGCAG	TAGAAGGTCTATGTTCGCCACGTCTCcCACCgTGAAGGTGGCGTGTGGCTGgtttGAgtcttcGGAATTTAGATCTTTCCGACGCCCGTAACACATTGGTGGCAGgaagacGGgtgcCTGGGCCGCATGGAGAACGGGGATGCGggtagttctggaactgaattgaatttcaaagagtggcagaaagcatttacagatatgatgTAGgggCACAGCCACACGCCACCTTCAttttttTCGtgttcaatcaacattccAGCATAGTATCCactgCgagacgATCCCGTTTAGGACTCGTTA	300	good	targeting	TGAAGGTGGCGTAGCATAGTATCC	GTGAAGGTGGCGTGTGGCTGCTGGGCCGCATGGAGCCACACGCCACCTTCA	1609	46.72293494137666	5.576610865815834	1.6787271447562508	676	39.91754311065131	5.354647616107137	1.6119095486588788	85	2.378521824798586	1.7563921747666467	0.5287267287542542	19	0.7319388408854718	0.7923879857753204	0.2385325519221355	-3.598255441	-4.56225963
mNG2_60	anti	CORO1B	ENST00000341356	C	ATGCAGGAGCTGCGGGCCCTGAGGGCGCTGGTCAAGGAGCAGGGCGACCGCATCTGCCGCCTGGAGGAGCAGCTGGGCCGCATGGAGAACGGGGATGCG(+GGTAGTTCTGGAACTGAATTGAATTTCAAAGAGTGGCAGAAAGCATTTACAGATATGATG)TAGGGCCACAGCCACACGCCACCTTCATCTCCTCCGCCGCCCCCTTCCCACTCAGCTTCTGCCAGCGGGTCGCACCGGGCTAGCTGGCTGCCCAGAGCC	149	ATGAAGGTGGCGTGTGGCTG	0.6	gTGAAGGTGGCGTGTGGCTG	0.65	TGG-to-tgc	TGG-to-tgc	ATCTGCCGCCTGGAGGAGCAGCTGGGCCGCATGGAGAACGGGGATGCGggtagttctggaactgaattgaatttcaaagagtggcagaaagcatttacagatatgatgTAGgggCACAGCCACACGCCACCTTCA	ATCTGCCGCCTGGAGGAGCAGCTGGGCCGCATGGAGAACGGGGATGCGggtagttctggaactgaattgaatttcaaagagtggcagaaagcatttacagatatgatgTAGgggCACAGCCACACGCCACCTTCA	CCACACGCCA	GAGGAGCAGCTGGGCCGCATGGAGAACGGGGATGCGggtagttctggaactgaattgaatttcaaagagtggcagaaagcatttacagatatgatgTAGgggCACAG	GAGGAGCAGCTGGGCCGCATGGAGAACGGGGATGCGggtagttctggaactgaattgaatttcaaagagtggcagaaagcatttacagatatgatgTAGgggCACAGCCACACGCCA	-	PAM_disrupted_silent_mutation	PAM_disrupted_silent_mutation	1	71	110	11	15	10	0.7	107	0.5046728971962616	36	117	0.5213675213675214	G	seq13	1	255	1705	2308	28	6	ENSG00000172725 (CORO1B)	TGGCGCGAATAC	TAGAAGGTCTATGTTCGCCACGTCTCcCACCgTGAAGGTGGCGTGTGGCTGgtttGAgtcttcgaagacGGgtgcGAGGAGCAGCTGGGCCGCATGGAGAACGGGGATGCGggtagttctggaactgaattgaatttcaaagagtggcagaaagcatttacagatatgatgTAGgggCACAGCCACACGCCAttttttTCGtgttcaatcaacattccTGGCGCGAATACactgCgagacgATCCCGTTTAGGACTCGTTA	39	10295	TCATTCGAGTTACAGTACTTTCGCGACGGCCAAATCAGG	TAGAAGGTCTATGTTCGCCACGTCTCcCACCgTGAAGGTGGCGTGTGGCTGgtttGAgtcttcTCATTCGAGTTACAGTACTTTCGCGACGGCCAAATCAGGgaagacGGgtgcGAGGAGCAGCTGGGCCGCATGGAGAACGGGGATGCGggtagttctggaactgaattgaatttcaaagagtggcagaaagcatttacagatatgatgTAGgggCACAGCCACACGCCAttttttTCGtgttcaatcaacattccTGGCGCGAATACactgCgagacgATCCCGTTTAGGACTCGTTA	300	good	targeting	TGAAGGTGGCGTTGGCGCGAATAC	GTGAAGGTGGCGTGTGGCTGGAGGAGCAGCTGGGCCCACACGCCA	799	23.20175576019885	4.597039809	1.3838468738029994	423	24.977989254150156	4.6992178626504275	1.4146055328177614	278	7.779165497576551	3.1340838110902545	0.9434532360630529	33	1.2712621973273985	1.1834942621650595	0.3562672726078945	-1.565134052	-3.5157236
mNG2_60	anti	CORO1B	ENST00000341356	C	ATGCAGGAGCTGCGGGCCCTGAGGGCGCTGGTCAAGGAGCAGGGCGACCGCATCTGCCGCCTGGAGGAGCAGCTGGGCCGCATGGAGAACGGGGATGCG(+GGTAGTTCTGGAACTGAATTGAATTTCAAAGAGTGGCAGAAAGCATTTACAGATATGATG)TAGGGCCACAGCCACACGCCACCTTCATCTCCTCCGCCGCCCCCTTCCCACTCAGCTTCTGCCAGCGGGTCGCACCGGGCTAGCTGGCTGCCCAGAGCC	149	ATGAAGGTGGCGTGTGGCTG	0.6	gTGAAGGTGGCGTGTGGCTG	0.65	TGG-to-tgc	TGG-to-tgc	ATCTGCCGCCTGGAGGAGCAGCTGGGCCGCATGGAGAACGGGGATGCGggtagttctggaactgaattgaatttcaaagagtggcagaaagcatttacagatatgatgTAGgggCACAGCCACACGCCACCTTCA	ATCTGCCGCCTGGAGGAGCAGCTGGGCCGCATGGAGAACGGGGATGCGggtagttctggaactgaattgaatttcaaagagtggcagaaagcatttacagatatgatgTAGgggCACAGCCACACGCCACCTTCA	CCACACGCCACCT	GAGGAGCAGCTGGGCCGCATGGAGAACGGGGATGCGggtagttctggaactgaattgaatttcaaagagtggcagaaagcatttacagatatgatgTAGgggCACAG	GAGGAGCAGCTGGGCCGCATGGAGAACGGGGATGCGggtagttctggaactgaattgaatttcaaagagtggcagaaagcatttacagatatgatgTAGgggCACAGCCACACGCCACCT	-	PAM_disrupted_silent_mutation	PAM_disrupted_silent_mutation	1	71	110	11	15	13	0.6923076923076923	107	0.5046728971962616	36	120	0.525	G	seq13	1	255	1705	2308	28	6	ENSG00000172725 (CORO1B)	GTACGCGCCTTA	TAGAAGGTCTATGTTCGCCACGTCTCcCACCgTGAAGGTGGCGTGTGGCTGgtttGAgtcttcgaagacGGgtgcGAGGAGCAGCTGGGCCGCATGGAGAACGGGGATGCGggtagttctggaactgaattgaatttcaaagagtggcagaaagcatttacagatatgatgTAGgggCACAGCCACACGCCACCTttttttTCGtgttcaatcaacattccGTACGCGCCTTAactgCgagacgATCCCGTTTAGGACTCGTTA	36	10296	CCGGATGTAAATCATACAGGTCTTAGTAGCCCGCTG	TAGAAGGTCTATGTTCGCCACGTCTCcCACCgTGAAGGTGGCGTGTGGCTGgtttGAgtcttcCCGGATGTAAATCATACAGGTCTTAGTAGCCCGCTGgaagacGGgtgcGAGGAGCAGCTGGGCCGCATGGAGAACGGGGATGCGggtagttctggaactgaattgaatttcaaagagtggcagaaagcatttacagatatgatgTAGgggCACAGCCACACGCCACCTttttttTCGtgttcaatcaacattccGTACGCGCCTTAactgCgagacgATCCCGTTTAGGACTCGTTA	300	good	targeting	TGAAGGTGGCGTGTACGCGCCTTA	GTGAAGGTGGCGTGTGGCTGGAGGAGCAGCTGGGCCCACACGCCACCT	961	27.90599159643441	4.853296658566177	1.4609878720841907	560	33.06778719225553	5.0903363378767885	1.5323439257192555	189	5.288713233963915	2.6527648500312733	0.798561791	50	1.9261548444354524	1.549006115132018	0.46629730412167175	-2.437571488	-3.541330223
mNG2_60	anti	CORO1B	ENST00000341356	C	ATGCAGGAGCTGCGGGCCCTGAGGGCGCTGGTCAAGGAGCAGGGCGACCGCATCTGCCGCCTGGAGGAGCAGCTGGGCCGCATGGAGAACGGGGATGCG(+GGTAGTTCTGGAACTGAATTGAATTTCAAAGAGTGGCAGAAAGCATTTACAGATATGATG)TAGGGCCACAGCCACACGCCACCTTCATCTCCTCCGCCGCCCCCTTCCCACTCAGCTTCTGCCAGCGGGTCGCACCGGGCTAGCTGGCTGCCCAGAGCC	149	ATGAAGGTGGCGTGTGGCTG	0.6	gTGAAGGTGGCGTGTGGCTG	0.65	TGG-to-tgc	TGG-to-tgc	ATCTGCCGCCTGGAGGAGCAGCTGGGCCGCATGGAGAACGGGGATGCGggtagttctggaactgaattgaatttcaaagagtggcagaaagcatttacagatatgatgTAGgggCACAGCCACACGCCACCTTCA	ATCTGCCGCCTGGAGGAGCAGCTGGGCCGCATGGAGAACGGGGATGCGggtagttctggaactgaattgaatttcaaagagtggcagaaagcatttacagatatgatgTAGgggCACAGCCACACGCCACCTTCA	CCACACGCCACCTTCA	GAGGAGCAGCTGGGCCGCATGGAGAACGGGGATGCGggtagttctggaactgaattgaatttcaaagagtggcagaaagcatttacagatatgatgTAGgggCACAG	GAGGAGCAGCTGGGCCGCATGGAGAACGGGGATGCGggtagttctggaactgaattgaatttcaaagagtggcagaaagcatttacagatatgatgTAGgggCACAGCCACACGCCACCTTCA	-	PAM_disrupted_silent_mutation	PAM_disrupted_silent_mutation	1	71	110	11	15	16	0.625	107	0.5046728971962616	36	123	0.5203252032520326	G	seq13	1	255	1705	2308	28	6	ENSG00000172725 (CORO1B)	TAGGTTAGGACC	TAGAAGGTCTATGTTCGCCACGTCTCcCACCgTGAAGGTGGCGTGTGGCTGgtttGAgtcttcgaagacGGgtgcGAGGAGCAGCTGGGCCGCATGGAGAACGGGGATGCGggtagttctggaactgaattgaatttcaaagagtggcagaaagcatttacagatatgatgTAGgggCACAGCCACACGCCACCTTCAttttttTCGtgttcaatcaacattccTAGGTTAGGACCactgCgagacgATCCCGTTTAGGACTCGTTA	33	10297	TCCGTGGATACACGTTTACTGACATGTGAACCG	TAGAAGGTCTATGTTCGCCACGTCTCcCACCgTGAAGGTGGCGTGTGGCTGgtttGAgtcttcTCCGTGGATACACGTTTACTGACATGTGAACCGgaagacGGgtgcGAGGAGCAGCTGGGCCGCATGGAGAACGGGGATGCGggtagttctggaactgaattgaatttcaaagagtggcagaaagcatttacagatatgatgTAGgggCACAGCCACACGCCACCTTCAttttttTCGtgttcaatcaacattccTAGGTTAGGACCactgCgagacgATCCCGTTTAGGACTCGTTA	300	good	targeting	TGAAGGTGGCGTTAGGTTAGGACC	GTGAAGGTGGCGTGTGGCTGGAGGAGCAGCTGGGCCCACACGCCACCTTCA	1607	46.66485795574412	5.574854092	1.678198303135402	734	43.34242106984921	5.470615637535279	1.6468194016465527	137	3.8336175293812507	2.2731033212013196	0.6842722829250145	39	1.5024007786596527	1.3233128666742413	0.3983568665170374	-3.197512316	-4.147302771
mNG2_60	anti	CORO1B	ENST00000341356	C	ATGCAGGAGCTGCGGGCCCTGAGGGCGCTGGTCAAGGAGCAGGGCGACCGCATCTGCCGCCTGGAGGAGCAGCTGGGCCGCATGGAGAACGGGGATGCG(+GGTAGTTCTGGAACTGAATTGAATTTCAAAGAGTGGCAGAAAGCATTTACAGATATGATG)TAGGGCCACAGCCACACGCCACCTTCATCTCCTCCGCCGCCCCCTTCCCACTCAGCTTCTGCCAGCGGGTCGCACCGGGCTAGCTGGCTGCCCAGAGCC	149	ATGAAGGTGGCGTGTGGCTG	0.6	gTGAAGGTGGCGTGTGGCTG	0.65	TGG-to-tgc	TGG-to-tgc	ATCTGCCGCCTGGAGGAGCAGCTGGGCCGCATGGAGAACGGGGATGCGggtagttctggaactgaattgaatttcaaagagtggcagaaagcatttacagatatgatgTAGgggCACAGCCACACGCCACCTTCA	ATCTGCCGCCTGGAGGAGCAGCTGGGCCGCATGGAGAACGGGGATGCGggtagttctggaactgaattgaatttcaaagagtggcagaaagcatttacagatatgatgTAGgggCACAGCCACACGCCACCTTCA	CCACACGCCA	ATCTGCCGCCTGGAGGAGCAGCTGGGCCGCATGGAGAACGGGGATGCGggtagttctggaactgaattgaatttcaaagagtggcagaaagcatttacagatatgatgTAGgggCACAG	ATCTGCCGCCTGGAGGAGCAGCTGGGCCGCATGGAGAACGGGGATGCGggtagttctggaactgaattgaatttcaaagagtggcagaaagcatttacagatatgatgTAGgggCACAGCCACACGCCA	-	PAM_disrupted_silent_mutation	PAM_disrupted_silent_mutation	1	71	110	11	15	10	0.7	119	0.5210084033613446	48	129	0.5348837209302325	A	seq13	1	255	1705	2308	28	6	ENSG00000172725 (CORO1B)	TTGCATACCGCT	TAGAAGGTCTATGTTCGCCACGTCTCcCACCgTGAAGGTGGCGTGTGGCTGgtttGAgtcttcgaagacGGgtgcATCTGCCGCCTGGAGGAGCAGCTGGGCCGCATGGAGAACGGGGATGCGggtagttctggaactgaattgaatttcaaagagtggcagaaagcatttacagatatgatgTAGgggCACAGCCACACGCCAttttttTCGtgttcaatcaacattccTTGCATACCGCTactgCgagacgATCCCGTTTAGGACTCGTTA	27	10298	ATTGGCTGACCTTCCTAGATCAGCGGA	TAGAAGGTCTATGTTCGCCACGTCTCcCACCgTGAAGGTGGCGTGTGGCTGgtttGAgtcttcATTGGCTGACCTTCCTAGATCAGCGGAgaagacGGgtgcATCTGCCGCCTGGAGGAGCAGCTGGGCCGCATGGAGAACGGGGATGCGggtagttctggaactgaattgaatttcaaagagtggcagaaagcatttacagatatgatgTAGgggCACAGCCACACGCCAttttttTCGtgttcaatcaacattccTTGCATACCGCTactgCgagacgATCCCGTTTAGGACTCGTTA	300	good	targeting	TGAAGGTGGCGTTTGCATACCGCT	GTGAAGGTGGCGTGTGGCTGATCTGCCGCCTGGAGCCACACGCCA	2342	68.00815017570176	6.108694855672234	1.838900385915597	991	58.51817340629504	5.895258346	1.7746495943835991	1688	47.234645179529565	5.591997848689582	1.683359088144017	313	12.05772932616593	3.706832136128994	1.1158676618660173	-0.303260497	-2.18842621
mNG2_60	anti	CORO1B	ENST00000341356	C	ATGCAGGAGCTGCGGGCCCTGAGGGCGCTGGTCAAGGAGCAGGGCGACCGCATCTGCCGCCTGGAGGAGCAGCTGGGCCGCATGGAGAACGGGGATGCG(+GGTAGTTCTGGAACTGAATTGAATTTCAAAGAGTGGCAGAAAGCATTTACAGATATGATG)TAGGGCCACAGCCACACGCCACCTTCATCTCCTCCGCCGCCCCCTTCCCACTCAGCTTCTGCCAGCGGGTCGCACCGGGCTAGCTGGCTGCCCAGAGCC	149	ATGAAGGTGGCGTGTGGCTG	0.6	gTGAAGGTGGCGTGTGGCTG	0.65	TGG-to-tgc	TGG-to-tgc	ATCTGCCGCCTGGAGGAGCAGCTGGGCCGCATGGAGAACGGGGATGCGggtagttctggaactgaattgaatttcaaagagtggcagaaagcatttacagatatgatgTAGgggCACAGCCACACGCCACCTTCA	ATCTGCCGCCTGGAGGAGCAGCTGGGCCGCATGGAGAACGGGGATGCGggtagttctggaactgaattgaatttcaaagagtggcagaaagcatttacagatatgatgTAGgggCACAGCCACACGCCACCTTCA	CCACACGCCACCT	ATCTGCCGCCTGGAGGAGCAGCTGGGCCGCATGGAGAACGGGGATGCGggtagttctggaactgaattgaatttcaaagagtggcagaaagcatttacagatatgatgTAGgggCACAG	ATCTGCCGCCTGGAGGAGCAGCTGGGCCGCATGGAGAACGGGGATGCGggtagttctggaactgaattgaatttcaaagagtggcagaaagcatttacagatatgatgTAGgggCACAGCCACACGCCACCT	-	PAM_disrupted_silent_mutation	PAM_disrupted_silent_mutation	1	71	110	11	15	13	0.6923076923076923	119	0.5210084033613446	48	132	0.5378787878787878	A	seq13	1	255	1705	2308	28	6	ENSG00000172725 (CORO1B)	CTATGTCGACGT	TAGAAGGTCTATGTTCGCCACGTCTCcCACCgTGAAGGTGGCGTGTGGCTGgtttGAgtcttcgaagacGGgtgcATCTGCCGCCTGGAGGAGCAGCTGGGCCGCATGGAGAACGGGGATGCGggtagttctggaactgaattgaatttcaaagagtggcagaaagcatttacagatatgatgTAGgggCACAGCCACACGCCACCTttttttTCGtgttcaatcaacattccCTATGTCGACGTactgCgagacgATCCCGTTTAGGACTCGTTA	24	10299	ATGTTACACTACAATAGGTGCGGC	TAGAAGGTCTATGTTCGCCACGTCTCcCACCgTGAAGGTGGCGTGTGGCTGgtttGAgtcttcATGTTACACTACAATAGGTGCGGCgaagacGGgtgcATCTGCCGCCTGGAGGAGCAGCTGGGCCGCATGGAGAACGGGGATGCGggtagttctggaactgaattgaatttcaaagagtggcagaaagcatttacagatatgatgTAGgggCACAGCCACACGCCACCTttttttTCGtgttcaatcaacattccCTATGTCGACGTactgCgagacgATCCCGTTTAGGACTCGTTA	300	good	targeting	TGAAGGTGGCGTCTATGTCGACGT	GTGAAGGTGGCGTGTGGCTGATCTGCCGCCTGGAGCCACACGCCACCT	1858	53.95351965262761	5.780139980480022	1.7399955132611054	980	57.86862758644717	5.879427089	1.7698839111547795	572	16.006052750409307	4.0879764129462695	1.2306035218636728	219	8.436558218627281	3.2382607635779013	0.9748136236186961	-1.791450676	-2.641166326
mNG2_60	anti	CORO1B	ENST00000341356	C	ATGCAGGAGCTGCGGGCCCTGAGGGCGCTGGTCAAGGAGCAGGGCGACCGCATCTGCCGCCTGGAGGAGCAGCTGGGCCGCATGGAGAACGGGGATGCG(+GGTAGTTCTGGAACTGAATTGAATTTCAAAGAGTGGCAGAAAGCATTTACAGATATGATG)TAGGGCCACAGCCACACGCCACCTTCATCTCCTCCGCCGCCCCCTTCCCACTCAGCTTCTGCCAGCGGGTCGCACCGGGCTAGCTGGCTGCCCAGAGCC	149	ATGAAGGTGGCGTGTGGCTG	0.6	gTGAAGGTGGCGTGTGGCTG	0.65	TGG-to-tgc	TGG-to-tgc	ATCTGCCGCCTGGAGGAGCAGCTGGGCCGCATGGAGAACGGGGATGCGggtagttctggaactgaattgaatttcaaagagtggcagaaagcatttacagatatgatgTAGgggCACAGCCACACGCCACCTTCA	ATCTGCCGCCTGGAGGAGCAGCTGGGCCGCATGGAGAACGGGGATGCGggtagttctggaactgaattgaatttcaaagagtggcagaaagcatttacagatatgatgTAGgggCACAGCCACACGCCACCTTCA	CCACACGCCACCTTCA	ATCTGCCGCCTGGAGGAGCAGCTGGGCCGCATGGAGAACGGGGATGCGggtagttctggaactgaattgaatttcaaagagtggcagaaagcatttacagatatgatgTAGgggCACAG	ATCTGCCGCCTGGAGGAGCAGCTGGGCCGCATGGAGAACGGGGATGCGggtagttctggaactgaattgaatttcaaagagtggcagaaagcatttacagatatgatgTAGgggCACAGCCACACGCCACCTTCA	-	PAM_disrupted_silent_mutation	PAM_disrupted_silent_mutation	1	71	110	11	15	16	0.625	119	0.5210084033613446	48	135	0.5333333333333333	A	seq13	1	255	1705	2308	28	6	ENSG00000172725 (CORO1B)	CATCTTAAGGCA	TAGAAGGTCTATGTTCGCCACGTCTCcCACCgTGAAGGTGGCGTGTGGCTGgtttGAgtcttcgaagacGGgtgcATCTGCCGCCTGGAGGAGCAGCTGGGCCGCATGGAGAACGGGGATGCGggtagttctggaactgaattgaatttcaaagagtggcagaaagcatttacagatatgatgTAGgggCACAGCCACACGCCACCTTCAttttttTCGtgttcaatcaacattccCATCTTAAGGCAactgCgagacgATCCCGTTTAGGACTCGTTA	21	10300	CCGCTTAGAGCCATCAGGAGT	TAGAAGGTCTATGTTCGCCACGTCTCcCACCgTGAAGGTGGCGTGTGGCTGgtttGAgtcttcCCGCTTAGAGCCATCAGGAGTgaagacGGgtgcATCTGCCGCCTGGAGGAGCAGCTGGGCCGCATGGAGAACGGGGATGCGggtagttctggaactgaattgaatttcaaagagtggcagaaagcatttacagatatgatgTAGgggCACAGCCACACGCCACCTTCAttttttTCGtgttcaatcaacattccCATCTTAAGGCAactgCgagacgATCCCGTTTAGGACTCGTTA	300	good	targeting	TGAAGGTGGCGTCATCTTAAGGCA	GTGAAGGTGGCGTGTGGCTGATCTGCCGCCTGGAGCCACACGCCACCTTCA	980	28.45772295994352	4.880574011297788	1.4691991734587124	488	28.816214553251243	4.898025200533019	1.4744525048785253	674	18.86027894016761	4.311813980733027	1.2979853439239566	398	15.332192561706199	4.029646577493316	1.2130444917501895	-0.58621122	-0.868378623
mNG2_60	anti	CORO1B	ENST00000341356	C	ATGCAGGAGCTGCGGGCCCTGAGGGCGCTGGTCAAGGAGCAGGGCGACCGCATCTGCCGCCTGGAGGAGCAGCTGGGCCGCATGGAGAACGGGGATGCG(+GGTAGTTCTGGAACTGAATTGAATTTCAAAGAGTGGCAGAAAGCATTTACAGATATGATG)TAGGGCCACAGCCACACGCCACCTTCATCTCCTCCGCCGCCCCCTTCCCACTCAGCTTCTGCCAGCGGGTCGCACCGGGCTAGCTGGCTGCCCAGAGCC	151	GAGGAGATGAAGGTGGCGTG	0.6	GAGGAGATGAAGGTGGCGTG	0.6	TGG-to-tga	TGG-to-tga	ATCTGCCGCCTGGAGGAGCAGCTGGGCCGCATGGAGAACGGGGATGCGggtagttctggaactgaattgaatttcaaagagtggcagaaagcatttacagatatgatgTAGGGCCACtctCACACGCCACCTTCATCTCCT	ATCTGCCGCCTGGAGGAGCAGCTGGGCCGCATGGAGAACGGGGATGCGggtagttctggaactgaattgaatttcaaagagtggcagaaagcatttacagatatgatgTAGGGCCACtctCACACGCCACCTTCATCTCCT	GCCACCTTCA	GAGAACGGGGATGCGggtagttctggaactgaattgaatttcaaagagtggcagaaagcatttacagatatgatgTAGGGCCACtctCACAC	GAGAACGGGGATGCGggtagttctggaactgaattgaatttcaaagagtggcagaaagcatttacagatatgatgTAGGGCCACtctCACACGCCACCTTCA	-	PAM_disrupted_silent_mutation	PAM_disrupted_silent_mutation	1	77	116	17	30	10	0.6	92	0.4565217391304347	15	102	0.4705882352941176	G	seq13	1	174	301	677	2	4	ENSG00000172725 (CORO1B)	CATGCGTCGTAT	TAGAAGGTCTATGTTCGCCACGTCTCcCACCGAGGAGATGAAGGTGGCGTGgtttGAgtcttcgaagacGGgtgcGAGAACGGGGATGCGggtagttctggaactgaattgaatttcaaagagtggcagaaagcatttacagatatgatgTAGGGCCACtctCACACGCCACCTTCAttttttTCGtgttcaatcaacattccCATGCGTCGTATactgCgagacgATCCCGTTTAGGACTCGTTA	54	10301	CAAGAAATATTGTCTACCGGACGTTGGTGTTTGCTACAGAACCGCCGCCGAATT	TAGAAGGTCTATGTTCGCCACGTCTCcCACCGAGGAGATGAAGGTGGCGTGgtttGAgtcttcCAAGAAATATTGTCTACCGGACGTTGGTGTTTGCTACAGAACCGCCGCCGAATTgaagacGGgtgcGAGAACGGGGATGCGggtagttctggaactgaattgaatttcaaagagtggcagaaagcatttacagatatgatgTAGGGCCACtctCACACGCCACCTTCAttttttTCGtgttcaatcaacattccCATGCGTCGTATactgCgagacgATCCCGTTTAGGACTCGTTA	300	good	targeting	AGGAGATGAAGGCATGCGTCGTAT	GAGGAGATGAAGGTGGCGTGGAGAACGGGGATGCGGCCACCTTCA	3121	90.62913607957522	6.517734511918961	1.9620335918619456	1569	92.64885375830164	6.549189431188741	1.971502466073338	37	1.035356559029973	1.0252815516827813	0.3086405010574276	36	1.3868314879935255	1.2550967147155465	0.377821759	-5.52390788	-5.294092716
mNG2_60	anti	CORO1B	ENST00000341356	C	ATGCAGGAGCTGCGGGCCCTGAGGGCGCTGGTCAAGGAGCAGGGCGACCGCATCTGCCGCCTGGAGGAGCAGCTGGGCCGCATGGAGAACGGGGATGCG(+GGTAGTTCTGGAACTGAATTGAATTTCAAAGAGTGGCAGAAAGCATTTACAGATATGATG)TAGGGCCACAGCCACACGCCACCTTCATCTCCTCCGCCGCCCCCTTCCCACTCAGCTTCTGCCAGCGGGTCGCACCGGGCTAGCTGGCTGCCCAGAGCC	151	GAGGAGATGAAGGTGGCGTG	0.6	GAGGAGATGAAGGTGGCGTG	0.6	TGG-to-tga	TGG-to-tga	ATCTGCCGCCTGGAGGAGCAGCTGGGCCGCATGGAGAACGGGGATGCGggtagttctggaactgaattgaatttcaaagagtggcagaaagcatttacagatatgatgTAGGGCCACtctCACACGCCACCTTCATCTCCT	ATCTGCCGCCTGGAGGAGCAGCTGGGCCGCATGGAGAACGGGGATGCGggtagttctggaactgaattgaatttcaaagagtggcagaaagcatttacagatatgatgTAGGGCCACtctCACACGCCACCTTCATCTCCT	GCCACCTTCATCT	GAGAACGGGGATGCGggtagttctggaactgaattgaatttcaaagagtggcagaaagcatttacagatatgatgTAGGGCCACtctCACAC	GAGAACGGGGATGCGggtagttctggaactgaattgaatttcaaagagtggcagaaagcatttacagatatgatgTAGGGCCACtctCACACGCCACCTTCATCT	-	PAM_disrupted_silent_mutation	PAM_disrupted_silent_mutation	1	77	116	17	30	13	0.5384615384615384	92	0.4565217391304347	15	105	0.4666666666666667	G	seq13	1	174	301	677	2	4	ENSG00000172725 (CORO1B)	ACGACGTACGTC	TAGAAGGTCTATGTTCGCCACGTCTCcCACCGAGGAGATGAAGGTGGCGTGgtttGAgtcttcgaagacGGgtgcGAGAACGGGGATGCGggtagttctggaactgaattgaatttcaaagagtggcagaaagcatttacagatatgatgTAGGGCCACtctCACACGCCACCTTCATCTttttttTCGtgttcaatcaacattccACGACGTACGTCactgCgagacgATCCCGTTTAGGACTCGTTA	51	10302	ATTGCAATCAACGGCTGGGTTTACGAAACCTGCTACTTACGGTCATGCGCA	TAGAAGGTCTATGTTCGCCACGTCTCcCACCGAGGAGATGAAGGTGGCGTGgtttGAgtcttcATTGCAATCAACGGCTGGGTTTACGAAACCTGCTACTTACGGTCATGCGCAgaagacGGgtgcGAGAACGGGGATGCGggtagttctggaactgaattgaatttcaaagagtggcagaaagcatttacagatatgatgTAGGGCCACtctCACACGCCACCTTCATCTttttttTCGtgttcaatcaacattccACGACGTACGTCactgCgagacgATCCCGTTTAGGACTCGTTA	300	good	targeting	AGGAGATGAAGGACGACGTACGTC	GAGGAGATGAAGGTGGCGTGGAGAACGGGGATGCGGCCACCTTCATCT	4592	133.34475901230678	7.069796230556856	2.1282207286297607	1977	116.74109871265924	6.8794741852517065	2.0709280841567916	657	18.384574575207893	4.2768371681259145	1.2874562741764977	218	8.398035121738573	3.232359159297167	0.9730370637076562	-2.602637017	-3.647115026
mNG2_60	anti	CORO1B	ENST00000341356	C	ATGCAGGAGCTGCGGGCCCTGAGGGCGCTGGTCAAGGAGCAGGGCGACCGCATCTGCCGCCTGGAGGAGCAGCTGGGCCGCATGGAGAACGGGGATGCG(+GGTAGTTCTGGAACTGAATTGAATTTCAAAGAGTGGCAGAAAGCATTTACAGATATGATG)TAGGGCCACAGCCACACGCCACCTTCATCTCCTCCGCCGCCCCCTTCCCACTCAGCTTCTGCCAGCGGGTCGCACCGGGCTAGCTGGCTGCCCAGAGCC	151	GAGGAGATGAAGGTGGCGTG	0.6	GAGGAGATGAAGGTGGCGTG	0.6	TGG-to-tga	TGG-to-tga	ATCTGCCGCCTGGAGGAGCAGCTGGGCCGCATGGAGAACGGGGATGCGggtagttctggaactgaattgaatttcaaagagtggcagaaagcatttacagatatgatgTAGGGCCACtctCACACGCCACCTTCATCTCCT	ATCTGCCGCCTGGAGGAGCAGCTGGGCCGCATGGAGAACGGGGATGCGggtagttctggaactgaattgaatttcaaagagtggcagaaagcatttacagatatgatgTAGGGCCACtctCACACGCCACCTTCATCTCCT	GCCACCTTCATCTCCT	GAGAACGGGGATGCGggtagttctggaactgaattgaatttcaaagagtggcagaaagcatttacagatatgatgTAGGGCCACtctCACAC	GAGAACGGGGATGCGggtagttctggaactgaattgaatttcaaagagtggcagaaagcatttacagatatgatgTAGGGCCACtctCACACGCCACCTTCATCTCCT	-	PAM_disrupted_silent_mutation	PAM_disrupted_silent_mutation	1	77	116	17	30	16	0.5625	92	0.4565217391304347	15	108	0.4722222222222222	G	seq13	1	174	301	677	2	4	ENSG00000172725 (CORO1B)	CAATGGAGAAGA	TAGAAGGTCTATGTTCGCCACGTCTCcCACCGAGGAGATGAAGGTGGCGTGgtttGAgtcttcgaagacGGgtgcGAGAACGGGGATGCGggtagttctggaactgaattgaatttcaaagagtggcagaaagcatttacagatatgatgTAGGGCCACtctCACACGCCACCTTCATCTCCTttttttTCGtgttcaatcaacattccCAATGGAGAAGAactgCgagacgATCCCGTTTAGGACTCGTTA	48	10303	GCGCAGCAATTTATCCGCGAGCGGTTAGGTTCGCGTCAACGCATCATA	TAGAAGGTCTATGTTCGCCACGTCTCcCACCGAGGAGATGAAGGTGGCGTGgtttGAgtcttcGCGCAGCAATTTATCCGCGAGCGGTTAGGTTCGCGTCAACGCATCATAgaagacGGgtgcGAGAACGGGGATGCGggtagttctggaactgaattgaatttcaaagagtggcagaaagcatttacagatatgatgTAGGGCCACtctCACACGCCACCTTCATCTCCTttttttTCGtgttcaatcaacattccCAATGGAGAAGAactgCgagacgATCCCGTTTAGGACTCGTTA	300	good	targeting	AGGAGATGAAGGCAATGGAGAAGA	GAGGAGATGAAGGTGGCGTGGAGAACGGGGATGCGGCCACCTTCATCTCCT	2790	81.01739495739022	6.357858016292808	1.9139059710768322	1622	95.77848361756868	6.5966144292813205	1.9857788130435117	613	17.15333974825333	4.182163086359059	1.2589565357527297	94	3.6211711075386503	2.2082585089866504	0.6647520493852009	-2.414451343	-4.38835592
mNG2_60	anti	CORO1B	ENST00000341356	C	ATGCAGGAGCTGCGGGCCCTGAGGGCGCTGGTCAAGGAGCAGGGCGACCGCATCTGCCGCCTGGAGGAGCAGCTGGGCCGCATGGAGAACGGGGATGCG(+GGTAGTTCTGGAACTGAATTGAATTTCAAAGAGTGGCAGAAAGCATTTACAGATATGATG)TAGGGCCACAGCCACACGCCACCTTCATCTCCTCCGCCGCCCCCTTCCCACTCAGCTTCTGCCAGCGGGTCGCACCGGGCTAGCTGGCTGCCCAGAGCC	151	GAGGAGATGAAGGTGGCGTG	0.6	GAGGAGATGAAGGTGGCGTG	0.6	TGG-to-tga	TGG-to-tga	ATCTGCCGCCTGGAGGAGCAGCTGGGCCGCATGGAGAACGGGGATGCGggtagttctggaactgaattgaatttcaaagagtggcagaaagcatttacagatatgatgTAGGGCCACtctCACACGCCACCTTCATCTCCT	ATCTGCCGCCTGGAGGAGCAGCTGGGCCGCATGGAGAACGGGGATGCGggtagttctggaactgaattgaatttcaaagagtggcagaaagcatttacagatatgatgTAGGGCCACtctCACACGCCACCTTCATCTCCT	GCCACCTTCA	CTGGGCCGCATGGAGAACGGGGATGCGggtagttctggaactgaattgaatttcaaagagtggcagaaagcatttacagatatgatgTAGGGCCACtctCACAC	CTGGGCCGCATGGAGAACGGGGATGCGggtagttctggaactgaattgaatttcaaagagtggcagaaagcatttacagatatgatgTAGGGCCACtctCACACGCCACCTTCA	-	PAM_disrupted_silent_mutation	PAM_disrupted_silent_mutation	1	77	116	17	30	10	0.6	104	0.4903846153846153	27	114	0.5	C	seq13	1	174	301	677	2	4	ENSG00000172725 (CORO1B)	GTATTGATCGTC	TAGAAGGTCTATGTTCGCCACGTCTCcCACCGAGGAGATGAAGGTGGCGTGgtttGAgtcttcgaagacGGgtgcCTGGGCCGCATGGAGAACGGGGATGCGggtagttctggaactgaattgaatttcaaagagtggcagaaagcatttacagatatgatgTAGGGCCACtctCACACGCCACCTTCAttttttTCGtgttcaatcaacattccGTATTGATCGTCactgCgagacgATCCCGTTTAGGACTCGTTA	42	10304	TCGTCAAGCTGACAGTACTAGCGTTGAGCTTGCTGAGCAATA	TAGAAGGTCTATGTTCGCCACGTCTCcCACCGAGGAGATGAAGGTGGCGTGgtttGAgtcttcTCGTCAAGCTGACAGTACTAGCGTTGAGCTTGCTGAGCAATAgaagacGGgtgcCTGGGCCGCATGGAGAACGGGGATGCGggtagttctggaactgaattgaatttcaaagagtggcagaaagcatttacagatatgatgTAGGGCCACtctCACACGCCACCTTCAttttttTCGtgttcaatcaacattccGTATTGATCGTCactgCgagacgATCCCGTTTAGGACTCGTTA	300	good	targeting	AGGAGATGAAGGGTATTGATCGTC	GAGGAGATGAAGGTGGCGTGCTGGGCCGCATGGAGGCCACCTTCA	5978	173.59211005565547	7.447844553777742	2.2420246137297197	2686	158.60727928285417	7.318382640494077	2.2030526945352875	4147	116.04388244046748	6.870905720521573	2.0683487192562326	1555	59.90341566194257	5.928451236325389	1.7846416499651558	-0.44747692	-1.389931404
mNG2_60	anti	CORO1B	ENST00000341356	C	ATGCAGGAGCTGCGGGCCCTGAGGGCGCTGGTCAAGGAGCAGGGCGACCGCATCTGCCGCCTGGAGGAGCAGCTGGGCCGCATGGAGAACGGGGATGCG(+GGTAGTTCTGGAACTGAATTGAATTTCAAAGAGTGGCAGAAAGCATTTACAGATATGATG)TAGGGCCACAGCCACACGCCACCTTCATCTCCTCCGCCGCCCCCTTCCCACTCAGCTTCTGCCAGCGGGTCGCACCGGGCTAGCTGGCTGCCCAGAGCC	151	GAGGAGATGAAGGTGGCGTG	0.6	GAGGAGATGAAGGTGGCGTG	0.6	TGG-to-tga	TGG-to-tga	ATCTGCCGCCTGGAGGAGCAGCTGGGCCGCATGGAGAACGGGGATGCGggtagttctggaactgaattgaatttcaaagagtggcagaaagcatttacagatatgatgTAGGGCCACtctCACACGCCACCTTCATCTCCT	ATCTGCCGCCTGGAGGAGCAGCTGGGCCGCATGGAGAACGGGGATGCGggtagttctggaactgaattgaatttcaaagagtggcagaaagcatttacagatatgatgTAGGGCCACtctCACACGCCACCTTCATCTCCT	GCCACCTTCATCT	CTGGGCCGCATGGAGAACGGGGATGCGggtagttctggaactgaattgaatttcaaagagtggcagaaagcatttacagatatgatgTAGGGCCACtctCACAC	CTGGGCCGCATGGAGAACGGGGATGCGggtagttctggaactgaattgaatttcaaagagtggcagaaagcatttacagatatgatgTAGGGCCACtctCACACGCCACCTTCATCT	-	PAM_disrupted_silent_mutation	PAM_disrupted_silent_mutation	1	77	116	17	30	13	0.5384615384615384	104	0.4903846153846153	27	117	0.4957264957264957	C	seq13	1	174	301	677	2	4	ENSG00000172725 (CORO1B)	GCAGGCTTTCGC	TAGAAGGTCTATGTTCGCCACGTCTCcCACCGAGGAGATGAAGGTGGCGTGgtttGAgtcttcgaagacGGgtgcCTGGGCCGCATGGAGAACGGGGATGCGggtagttctggaactgaattgaatttcaaagagtggcagaaagcatttacagatatgatgTAGGGCCACtctCACACGCCACCTTCATCTttttttTCGtgttcaatcaacattccGCAGGCTTTCGCactgCgagacgATCCCGTTTAGGACTCGTTA	39	10305	GTACCCAAGAGTGAACACGGCTGTGCTTTATGCAGTCTC	TAGAAGGTCTATGTTCGCCACGTCTCcCACCGAGGAGATGAAGGTGGCGTGgtttGAgtcttcGTACCCAAGAGTGAACACGGCTGTGCTTTATGCAGTCTCgaagacGGgtgcCTGGGCCGCATGGAGAACGGGGATGCGggtagttctggaactgaattgaatttcaaagagtggcagaaagcatttacagatatgatgTAGGGCCACtctCACACGCCACCTTCATCTttttttTCGtgttcaatcaacattccGCAGGCTTTCGCactgCgagacgATCCCGTTTAGGACTCGTTA	300	good	targeting	AGGAGATGAAGGGCAGGCTTTCGC	GAGGAGATGAAGGTGGCGTGCTGGGCCGCATGGAGGCCACCTTCATCT	2647	76.86489048466376	6.282901054219354	1.8913416771088751	1655	97.72712108	6.6253745531116985	1.994436472995466	1858	51.99168882912674	5.727694201	1.7242077605689266	586	22.57453478	4.559157395719873	1.372443131064961	-0.897680352	-2.066217157
mNG2_60	anti	CORO1B	ENST00000341356	C	ATGCAGGAGCTGCGGGCCCTGAGGGCGCTGGTCAAGGAGCAGGGCGACCGCATCTGCCGCCTGGAGGAGCAGCTGGGCCGCATGGAGAACGGGGATGCG(+GGTAGTTCTGGAACTGAATTGAATTTCAAAGAGTGGCAGAAAGCATTTACAGATATGATG)TAGGGCCACAGCCACACGCCACCTTCATCTCCTCCGCCGCCCCCTTCCCACTCAGCTTCTGCCAGCGGGTCGCACCGGGCTAGCTGGCTGCCCAGAGCC	151	GAGGAGATGAAGGTGGCGTG	0.6	GAGGAGATGAAGGTGGCGTG	0.6	TGG-to-tga	TGG-to-tga	ATCTGCCGCCTGGAGGAGCAGCTGGGCCGCATGGAGAACGGGGATGCGggtagttctggaactgaattgaatttcaaagagtggcagaaagcatttacagatatgatgTAGGGCCACtctCACACGCCACCTTCATCTCCT	ATCTGCCGCCTGGAGGAGCAGCTGGGCCGCATGGAGAACGGGGATGCGggtagttctggaactgaattgaatttcaaagagtggcagaaagcatttacagatatgatgTAGGGCCACtctCACACGCCACCTTCATCTCCT	GCCACCTTCATCTCCT	CTGGGCCGCATGGAGAACGGGGATGCGggtagttctggaactgaattgaatttcaaagagtggcagaaagcatttacagatatgatgTAGGGCCACtctCACAC	CTGGGCCGCATGGAGAACGGGGATGCGggtagttctggaactgaattgaatttcaaagagtggcagaaagcatttacagatatgatgTAGGGCCACtctCACACGCCACCTTCATCTCCT	-	PAM_disrupted_silent_mutation	PAM_disrupted_silent_mutation	1	77	116	17	30	16	0.5625	104	0.4903846153846153	27	120	0.5	C	seq13	1	174	301	677	2	4	ENSG00000172725 (CORO1B)	CCAACTAACCGT	TAGAAGGTCTATGTTCGCCACGTCTCcCACCGAGGAGATGAAGGTGGCGTGgtttGAgtcttcgaagacGGgtgcCTGGGCCGCATGGAGAACGGGGATGCGggtagttctggaactgaattgaatttcaaagagtggcagaaagcatttacagatatgatgTAGGGCCACtctCACACGCCACCTTCATCTCCTttttttTCGtgttcaatcaacattccCCAACTAACCGTactgCgagacgATCCCGTTTAGGACTCGTTA	36	10306	CTGCTTAGTCCATGGCCAACTGAGGTAAACAGTAGT	TAGAAGGTCTATGTTCGCCACGTCTCcCACCGAGGAGATGAAGGTGGCGTGgtttGAgtcttcCTGCTTAGTCCATGGCCAACTGAGGTAAACAGTAGTgaagacGGgtgcCTGGGCCGCATGGAGAACGGGGATGCGggtagttctggaactgaattgaatttcaaagagtggcagaaagcatttacagatatgatgTAGGGCCACtctCACACGCCACCTTCATCTCCTttttttTCGtgttcaatcaacattccCCAACTAACCGTactgCgagacgATCCCGTTTAGGACTCGTTA	300	good	targeting	AGGAGATGAAGGCCAACTAACCGT	GAGGAGATGAAGGTGGCGTGCTGGGCCGCATGGAGGCCACCTTCATCTCCT	3518	102.15741772763398	6.688703754422356	2.0135004621914168	1868	110.30469013416665	6.798370575722702	2.0465134649319423	4054	113.4414997380408	6.838466498966291	2.058583540532103	2016	77.66256332763744	6.297605294	1.895768094386337	0.040095923	-0.500765282
mNG2_60	anti	CORO1B	ENST00000341356	C	ATGCAGGAGCTGCGGGCCCTGAGGGCGCTGGTCAAGGAGCAGGGCGACCGCATCTGCCGCCTGGAGGAGCAGCTGGGCCGCATGGAGAACGGGGATGCG(+GGTAGTTCTGGAACTGAATTGAATTTCAAAGAGTGGCAGAAAGCATTTACAGATATGATG)TAGGGCCACAGCCACACGCCACCTTCATCTCCTCCGCCGCCCCCTTCCCACTCAGCTTCTGCCAGCGGGTCGCACCGGGCTAGCTGGCTGCCCAGAGCC	151	GAGGAGATGAAGGTGGCGTG	0.6	GAGGAGATGAAGGTGGCGTG	0.6	TGG-to-tga	TGG-to-tga	ATCTGCCGCCTGGAGGAGCAGCTGGGCCGCATGGAGAACGGGGATGCGggtagttctggaactgaattgaatttcaaagagtggcagaaagcatttacagatatgatgTAGGGCCACtctCACACGCCACCTTCATCTCCT	ATCTGCCGCCTGGAGGAGCAGCTGGGCCGCATGGAGAACGGGGATGCGggtagttctggaactgaattgaatttcaaagagtggcagaaagcatttacagatatgatgTAGGGCCACtctCACACGCCACCTTCATCTCCT	GCCACCTTCA	GAGGAGCAGCTGGGCCGCATGGAGAACGGGGATGCGggtagttctggaactgaattgaatttcaaagagtggcagaaagcatttacagatatgatgTAGGGCCACtctCACAC	GAGGAGCAGCTGGGCCGCATGGAGAACGGGGATGCGggtagttctggaactgaattgaatttcaaagagtggcagaaagcatttacagatatgatgTAGGGCCACtctCACACGCCACCTTCA	-	PAM_disrupted_silent_mutation	PAM_disrupted_silent_mutation	1	77	116	17	30	10	0.6	113	0.504424779	36	123	0.5121951219512195	G	seq13	1	174	301	677	2	4	ENSG00000172725 (CORO1B)	CAGATTCGTGGT	TAGAAGGTCTATGTTCGCCACGTCTCcCACCGAGGAGATGAAGGTGGCGTGgtttGAgtcttcgaagacGGgtgcGAGGAGCAGCTGGGCCGCATGGAGAACGGGGATGCGggtagttctggaactgaattgaatttcaaagagtggcagaaagcatttacagatatgatgTAGGGCCACtctCACACGCCACCTTCAttttttTCGtgttcaatcaacattccCAGATTCGTGGTactgCgagacgATCCCGTTTAGGACTCGTTA	33	10307	CCACGATAAGTTGAGGGACGTCCATTCTATTGG	TAGAAGGTCTATGTTCGCCACGTCTCcCACCGAGGAGATGAAGGTGGCGTGgtttGAgtcttcCCACGATAAGTTGAGGGACGTCCATTCTATTGGgaagacGGgtgcGAGGAGCAGCTGGGCCGCATGGAGAACGGGGATGCGggtagttctggaactgaattgaatttcaaagagtggcagaaagcatttacagatatgatgTAGGGCCACtctCACACGCCACCTTCAttttttTCGtgttcaatcaacattccCAGATTCGTGGTactgCgagacgATCCCGTTTAGGACTCGTTA	300	good	targeting	AGGAGATGAAGGCAGATTCGTGGT	GAGGAGATGAAGGTGGCGTGGAGGAGCAGCTGGGCGCCACCTTCA	1868	54.24390458	5.787743386	1.742284366466396	1228	72.51293334301747	6.199926184678305	1.8663637524907137	1677	46.926836472790924	5.582761809397919	1.6805787632760956	394	15.178100174151364	4.0159702941103275	1.2089275202227092	-0.617164375	-2.183955891
mNG2_60	anti	CORO1B	ENST00000341356	C	ATGCAGGAGCTGCGGGCCCTGAGGGCGCTGGTCAAGGAGCAGGGCGACCGCATCTGCCGCCTGGAGGAGCAGCTGGGCCGCATGGAGAACGGGGATGCG(+GGTAGTTCTGGAACTGAATTGAATTTCAAAGAGTGGCAGAAAGCATTTACAGATATGATG)TAGGGCCACAGCCACACGCCACCTTCATCTCCTCCGCCGCCCCCTTCCCACTCAGCTTCTGCCAGCGGGTCGCACCGGGCTAGCTGGCTGCCCAGAGCC	151	GAGGAGATGAAGGTGGCGTG	0.6	GAGGAGATGAAGGTGGCGTG	0.6	TGG-to-tga	TGG-to-tga	ATCTGCCGCCTGGAGGAGCAGCTGGGCCGCATGGAGAACGGGGATGCGggtagttctggaactgaattgaatttcaaagagtggcagaaagcatttacagatatgatgTAGGGCCACtctCACACGCCACCTTCATCTCCT	ATCTGCCGCCTGGAGGAGCAGCTGGGCCGCATGGAGAACGGGGATGCGggtagttctggaactgaattgaatttcaaagagtggcagaaagcatttacagatatgatgTAGGGCCACtctCACACGCCACCTTCATCTCCT	GCCACCTTCATCT	GAGGAGCAGCTGGGCCGCATGGAGAACGGGGATGCGggtagttctggaactgaattgaatttcaaagagtggcagaaagcatttacagatatgatgTAGGGCCACtctCACAC	GAGGAGCAGCTGGGCCGCATGGAGAACGGGGATGCGggtagttctggaactgaattgaatttcaaagagtggcagaaagcatttacagatatgatgTAGGGCCACtctCACACGCCACCTTCATCT	-	PAM_disrupted_silent_mutation	PAM_disrupted_silent_mutation	1	77	116	17	30	13	0.5384615384615384	113	0.504424779	36	126	0.5079365079365079	G	seq13	1	174	301	677	2	4	ENSG00000172725 (CORO1B)	TGTCCGGAACGG	TAGAAGGTCTATGTTCGCCACGTCTCcCACCGAGGAGATGAAGGTGGCGTGgtttGAgtcttcgaagacGGgtgcGAGGAGCAGCTGGGCCGCATGGAGAACGGGGATGCGggtagttctggaactgaattgaatttcaaagagtggcagaaagcatttacagatatgatgTAGGGCCACtctCACACGCCACCTTCATCTttttttTCGtgttcaatcaacattccTGTCCGGAACGGactgCgagacgATCCCGTTTAGGACTCGTTA	30	10308	GCGATCCAGACTCTGTATTTGCTACCAAGA	TAGAAGGTCTATGTTCGCCACGTCTCcCACCGAGGAGATGAAGGTGGCGTGgtttGAgtcttcGCGATCCAGACTCTGTATTTGCTACCAAGAgaagacGGgtgcGAGGAGCAGCTGGGCCGCATGGAGAACGGGGATGCGggtagttctggaactgaattgaatttcaaagagtggcagaaagcatttacagatatgatgTAGGGCCACtctCACACGCCACCTTCATCTttttttTCGtgttcaatcaacattccTGTCCGGAACGGactgCgagacgATCCCGTTTAGGACTCGTTA	300	good	targeting	AGGAGATGAAGGTGTCCGGAACGG	GAGGAGATGAAGGTGGCGTGGAGGAGCAGCTGGGCGCCACCTTCATCT	1959	56.88640742707077	5.855152717027134	1.762576597018626	741	43.75576841	5.484001733014439	1.6508490179106017	811	22.69389646954886	4.5664435646790045	1.3746364864751355	518	19.954964188351287	4.389220150818689	1.3212869229692088	-0.917558168	-1.094781582
mNG2_60	anti	CORO1B	ENST00000341356	C	ATGCAGGAGCTGCGGGCCCTGAGGGCGCTGGTCAAGGAGCAGGGCGACCGCATCTGCCGCCTGGAGGAGCAGCTGGGCCGCATGGAGAACGGGGATGCG(+GGTAGTTCTGGAACTGAATTGAATTTCAAAGAGTGGCAGAAAGCATTTACAGATATGATG)TAGGGCCACAGCCACACGCCACCTTCATCTCCTCCGCCGCCCCCTTCCCACTCAGCTTCTGCCAGCGGGTCGCACCGGGCTAGCTGGCTGCCCAGAGCC	151	GAGGAGATGAAGGTGGCGTG	0.6	GAGGAGATGAAGGTGGCGTG	0.6	TGG-to-tga	TGG-to-tga	ATCTGCCGCCTGGAGGAGCAGCTGGGCCGCATGGAGAACGGGGATGCGggtagttctggaactgaattgaatttcaaagagtggcagaaagcatttacagatatgatgTAGGGCCACtctCACACGCCACCTTCATCTCCT	ATCTGCCGCCTGGAGGAGCAGCTGGGCCGCATGGAGAACGGGGATGCGggtagttctggaactgaattgaatttcaaagagtggcagaaagcatttacagatatgatgTAGGGCCACtctCACACGCCACCTTCATCTCCT	GCCACCTTCATCTCCT	GAGGAGCAGCTGGGCCGCATGGAGAACGGGGATGCGggtagttctggaactgaattgaatttcaaagagtggcagaaagcatttacagatatgatgTAGGGCCACtctCACAC	GAGGAGCAGCTGGGCCGCATGGAGAACGGGGATGCGggtagttctggaactgaattgaatttcaaagagtggcagaaagcatttacagatatgatgTAGGGCCACtctCACACGCCACCTTCATCTCCT	-	PAM_disrupted_silent_mutation	PAM_disrupted_silent_mutation	1	77	116	17	30	16	0.5625	113	0.504424779	36	129	0.5116279069767442	G	seq13	1	174	301	677	2	4	ENSG00000172725 (CORO1B)	GTTAAGCAGTGA	TAGAAGGTCTATGTTCGCCACGTCTCcCACCGAGGAGATGAAGGTGGCGTGgtttGAgtcttcgaagacGGgtgcGAGGAGCAGCTGGGCCGCATGGAGAACGGGGATGCGggtagttctggaactgaattgaatttcaaagagtggcagaaagcatttacagatatgatgTAGGGCCACtctCACACGCCACCTTCATCTCCTttttttTCGtgttcaatcaacattccGTTAAGCAGTGAactgCgagacgATCCCGTTTAGGACTCGTTA	27	10309	TCACGTTTCGCGAATGTCTCAGACAAG	TAGAAGGTCTATGTTCGCCACGTCTCcCACCGAGGAGATGAAGGTGGCGTGgtttGAgtcttcTCACGTTTCGCGAATGTCTCAGACAAGgaagacGGgtgcGAGGAGCAGCTGGGCCGCATGGAGAACGGGGATGCGggtagttctggaactgaattgaatttcaaagagtggcagaaagcatttacagatatgatgTAGGGCCACtctCACACGCCACCTTCATCTCCTttttttTCGtgttcaatcaacattccGTTAAGCAGTGAactgCgagacgATCCCGTTTAGGACTCGTTA	300	good	targeting	AGGAGATGAAGGGTTAAGCAGTGA	GAGGAGATGAAGGTGGCGTGGAGGAGCAGCTGGGCGCCACCTTCATCTCCT	5027	145.97650338738376	7.199441724727746	2.1672479111778786	2719	160.5559167423978	7.335889777880964	2.2083228680269507	13573	379.8079615057789	8.572919830985802	2.5807060195493143	9561	368.3193293529472	8.528724961746555	2.567402038253854	1.2370300531048377	1.1928351838655908
mNG2_60	anti	CORO1B	ENST00000341356	C	ATGCAGGAGCTGCGGGCCCTGAGGGCGCTGGTCAAGGAGCAGGGCGACCGCATCTGCCGCCTGGAGGAGCAGCTGGGCCGCATGGAGAACGGGGATGCG(+GGTAGTTCTGGAACTGAATTGAATTTCAAAGAGTGGCAGAAAGCATTTACAGATATGATG)TAGGGCCACAGCCACACGCCACCTTCATCTCCTCCGCCGCCCCCTTCCCACTCAGCTTCTGCCAGCGGGTCGCACCGGGCTAGCTGGCTGCCCAGAGCC	151	GAGGAGATGAAGGTGGCGTG	0.6	GAGGAGATGAAGGTGGCGTG	0.6	TGG-to-tga	TGG-to-tga	ATCTGCCGCCTGGAGGAGCAGCTGGGCCGCATGGAGAACGGGGATGCGggtagttctggaactgaattgaatttcaaagagtggcagaaagcatttacagatatgatgTAGGGCCACtctCACACGCCACCTTCATCTCCT	ATCTGCCGCCTGGAGGAGCAGCTGGGCCGCATGGAGAACGGGGATGCGggtagttctggaactgaattgaatttcaaagagtggcagaaagcatttacagatatgatgTAGGGCCACtctCACACGCCACCTTCATCTCCT	GCCACCTTCA	ATCTGCCGCCTGGAGGAGCAGCTGGGCCGCATGGAGAACGGGGATGCGggtagttctggaactgaattgaatttcaaagagtggcagaaagcatttacagatatgatgTAGGGCCACtctCACAC	ATCTGCCGCCTGGAGGAGCAGCTGGGCCGCATGGAGAACGGGGATGCGggtagttctggaactgaattgaatttcaaagagtggcagaaagcatttacagatatgatgTAGGGCCACtctCACACGCCACCTTCA	-	PAM_disrupted_silent_mutation	PAM_disrupted_silent_mutation	1	77	116	17	30	10	0.6	125	0.52	48	135	0.5259259259259259	A	seq13	1	174	301	677	2	4	ENSG00000172725 (CORO1B)	AGTGTACCGCCG	TAGAAGGTCTATGTTCGCCACGTCTCcCACCGAGGAGATGAAGGTGGCGTGgtttGAgtcttcgaagacGGgtgcATCTGCCGCCTGGAGGAGCAGCTGGGCCGCATGGAGAACGGGGATGCGggtagttctggaactgaattgaatttcaaagagtggcagaaagcatttacagatatgatgTAGGGCCACtctCACACGCCACCTTCAttttttTCGtgttcaatcaacattccAGTGTACCGCCGactgCgagacgATCCCGTTTAGGACTCGTTA	21	10310	GTGGACCATACCCGATGACTA	TAGAAGGTCTATGTTCGCCACGTCTCcCACCGAGGAGATGAAGGTGGCGTGgtttGAgtcttcGTGGACCATACCCGATGACTAgaagacGGgtgcATCTGCCGCCTGGAGGAGCAGCTGGGCCGCATGGAGAACGGGGATGCGggtagttctggaactgaattgaatttcaaagagtggcagaaagcatttacagatatgatgTAGGGCCACtctCACACGCCACCTTCAttttttTCGtgttcaatcaacattccAGTGTACCGCCGactgCgagacgATCCCGTTTAGGACTCGTTA	300	good	targeting	AGGAGATGAAGGAGTGTACCGCCG	GAGGAGATGAAGGTGGCGTGATCTGCCGCCTGGAGGCCACCTTCA	4716	136.9455321215241	7.107954920184615	2.1397076388029483	2024	119.51643085200925	6.913086042393639	2.081046261366486	1590	44.492349428585314	5.5075520386715295	1.6579383663204412	709	27.312875694094714	4.8233863838311795	1.451983982210406	-1.405534004	-2.089699659
mNG2_60	anti	CORO1B	ENST00000341356	C	ATGCAGGAGCTGCGGGCCCTGAGGGCGCTGGTCAAGGAGCAGGGCGACCGCATCTGCCGCCTGGAGGAGCAGCTGGGCCGCATGGAGAACGGGGATGCG(+GGTAGTTCTGGAACTGAATTGAATTTCAAAGAGTGGCAGAAAGCATTTACAGATATGATG)TAGGGCCACAGCCACACGCCACCTTCATCTCCTCCGCCGCCCCCTTCCCACTCAGCTTCTGCCAGCGGGTCGCACCGGGCTAGCTGGCTGCCCAGAGCC	151	GAGGAGATGAAGGTGGCGTG	0.6	GAGGAGATGAAGGTGGCGTG	0.6	TGG-to-tga	TGG-to-tga	ATCTGCCGCCTGGAGGAGCAGCTGGGCCGCATGGAGAACGGGGATGCGggtagttctggaactgaattgaatttcaaagagtggcagaaagcatttacagatatgatgTAGGGCCACtctCACACGCCACCTTCATCTCCT	ATCTGCCGCCTGGAGGAGCAGCTGGGCCGCATGGAGAACGGGGATGCGggtagttctggaactgaattgaatttcaaagagtggcagaaagcatttacagatatgatgTAGGGCCACtctCACACGCCACCTTCATCTCCT	GCCACCTTCATCT	ATCTGCCGCCTGGAGGAGCAGCTGGGCCGCATGGAGAACGGGGATGCGggtagttctggaactgaattgaatttcaaagagtggcagaaagcatttacagatatgatgTAGGGCCACtctCACAC	ATCTGCCGCCTGGAGGAGCAGCTGGGCCGCATGGAGAACGGGGATGCGggtagttctggaactgaattgaatttcaaagagtggcagaaagcatttacagatatgatgTAGGGCCACtctCACACGCCACCTTCATCT	-	PAM_disrupted_silent_mutation	PAM_disrupted_silent_mutation	1	77	116	17	30	13	0.5384615384615384	125	0.52	48	138	0.5217391304347826	A	seq13	1	174	301	677	2	4	ENSG00000172725 (CORO1B)	CCTCTAACTGAT	TAGAAGGTCTATGTTCGCCACGTCTCcCACCGAGGAGATGAAGGTGGCGTGgtttGAgtcttcgaagacGGgtgcATCTGCCGCCTGGAGGAGCAGCTGGGCCGCATGGAGAACGGGGATGCGggtagttctggaactgaattgaatttcaaagagtggcagaaagcatttacagatatgatgTAGGGCCACtctCACACGCCACCTTCATCTttttttTCGtgttcaatcaacattccCCTCTAACTGATactgCgagacgATCCCGTTTAGGACTCGTTA	18	10311	ATTGCACACGCGGACTTG	TAGAAGGTCTATGTTCGCCACGTCTCcCACCGAGGAGATGAAGGTGGCGTGgtttGAgtcttcATTGCACACGCGGACTTGgaagacGGgtgcATCTGCCGCCTGGAGGAGCAGCTGGGCCGCATGGAGAACGGGGATGCGggtagttctggaactgaattgaatttcaaagagtggcagaaagcatttacagatatgatgTAGGGCCACtctCACACGCCACCTTCATCTttttttTCGtgttcaatcaacattccCCTCTAACTGATactgCgagacgATCCCGTTTAGGACTCGTTA	300	good	targeting	AGGAGATGAAGGCCTCTAACTGAT	GAGGAGATGAAGGTGGCGTGATCTGCCGCCTGGAGGCCACCTTCATCT	6420	186.42712388044632	7.550185940296789	2.272832440869794	3275	193.38750545470864	7.60279168	2.288668346565244	4335	121.30461306472789	6.934335009994022	2.0874428379910936	3367	129.70726722428336	7.030195545881042	2.1162997346935097	-0.66845667	-0.572596134
mNG2_60	anti	CORO1B	ENST00000341356	C	ATGCAGGAGCTGCGGGCCCTGAGGGCGCTGGTCAAGGAGCAGGGCGACCGCATCTGCCGCCTGGAGGAGCAGCTGGGCCGCATGGAGAACGGGGATGCG(+GGTAGTTCTGGAACTGAATTGAATTTCAAAGAGTGGCAGAAAGCATTTACAGATATGATG)TAGGGCCACAGCCACACGCCACCTTCATCTCCTCCGCCGCCCCCTTCCCACTCAGCTTCTGCCAGCGGGTCGCACCGGGCTAGCTGGCTGCCCAGAGCC	151	GAGGAGATGAAGGTGGCGTG	0.6	GAGGAGATGAAGGTGGCGTG	0.6	TGG-to-tga	TGG-to-tga	ATCTGCCGCCTGGAGGAGCAGCTGGGCCGCATGGAGAACGGGGATGCGggtagttctggaactgaattgaatttcaaagagtggcagaaagcatttacagatatgatgTAGGGCCACtctCACACGCCACCTTCATCTCCT	ATCTGCCGCCTGGAGGAGCAGCTGGGCCGCATGGAGAACGGGGATGCGggtagttctggaactgaattgaatttcaaagagtggcagaaagcatttacagatatgatgTAGGGCCACtctCACACGCCACCTTCATCTCCT	GCCACCTTCATCTCCT	ATCTGCCGCCTGGAGGAGCAGCTGGGCCGCATGGAGAACGGGGATGCGggtagttctggaactgaattgaatttcaaagagtggcagaaagcatttacagatatgatgTAGGGCCACtctCACAC	ATCTGCCGCCTGGAGGAGCAGCTGGGCCGCATGGAGAACGGGGATGCGggtagttctggaactgaattgaatttcaaagagtggcagaaagcatttacagatatgatgTAGGGCCACtctCACACGCCACCTTCATCTCCT	-	PAM_disrupted_silent_mutation	PAM_disrupted_silent_mutation	1	77	116	17	30	16	0.5625	125	0.52	48	141	0.524822695	A	seq13	1	174	301	677	2	4	ENSG00000172725 (CORO1B)	GCGATGACTTAA	TAGAAGGTCTATGTTCGCCACGTCTCcCACCGAGGAGATGAAGGTGGCGTGgtttGAgtcttcgaagacGGgtgcATCTGCCGCCTGGAGGAGCAGCTGGGCCGCATGGAGAACGGGGATGCGggtagttctggaactgaattgaatttcaaagagtggcagaaagcatttacagatatgatgTAGGGCCACtctCACACGCCACCTTCATCTCCTttttttTCGtgttcaatcaacattccGCGATGACTTAAactgCgagacgATCCCGTTTAGGACTCGTTA	15	10312	TTCGACATTGGCACA	TAGAAGGTCTATGTTCGCCACGTCTCcCACCGAGGAGATGAAGGTGGCGTGgtttGAgtcttcTTCGACATTGGCACAgaagacGGgtgcATCTGCCGCCTGGAGGAGCAGCTGGGCCGCATGGAGAACGGGGATGCGggtagttctggaactgaattgaatttcaaagagtggcagaaagcatttacagatatgatgTAGGGCCACtctCACACGCCACCTTCATCTCCTttttttTCGtgttcaatcaacattccGCGATGACTTAAactgCgagacgATCCCGTTTAGGACTCGTTA	300	good	targeting	AGGAGATGAAGGGCGATGACTTAA	GAGGAGATGAAGGTGGCGTGATCTGCCGCCTGGAGGCCACCTTCATCTCCT	3207	93.12644646177436	6.556528225053808	1.9737116631587182	1332	78.65409382157921	6.315676605844666	1.9012081012725273	3567	99.81396881243008	6.655551742701553	2.003520712246851	1896	73.03979170099235	6.210228931	1.8694651882651336	0.33987513685688686	-0.105447675
mNG2_60	anti	CSNK2A1	ENST00000217244	C	CCAACCCCTTCACCCCTTGGACCTCTGGCAGGCTCACCAGTGATTGCTGCTGCCAACCCCCTTGGGATGCCTGTTCCAGCTGCCGCTGGCGCTCAGCAG(+GGTAGTTCTGGAACTGAATTGAATTTCAAAGAGTGGCAGAAAGCATTTACAGATATGATG)TAACGGCCCTATCTGTCTCCTGATGCCTGAGCAGAGGTGGGGGAGTCCACCCTCTCCTTGATGCAGCTTGCGCCTGGCGGGGAGGGGTGAAACACTTCA	172	ATGCCTGTTCCAGCTGCCGC	0.65	gTGCCTGTTCCAGCTGCCGC	0.7	TGG	TGG	GGACTCCCCCACCTCTGCTCAGGCATCAGGAGACAGATAGGGCCGTTAcatcatatctgtaaatgctttctgccactctttgaaattcaattcagttccagaactaccCTGCTGAGCGCCAGCGGCAGCTGGAACAGGCA	GGACTCCCCCACCTCTGCTCAGGCATCAGGAGACAGATAGGGCCGTTAcatcatatctgtaaatgctttctgccactctttgaaattcaattcagttccagaactaccCTGCTGAGCGCCAGCGGCAGCTGGAACAGGCA	GCAGCTGGAA	CAGATAGGGCCGTTAcatcatatctgtaaatgctttctgccactctttgaaattcaattcagttccagaactaccCTGCTGAGCGCCAGCG	CAGATAGGGCCGTTAcatcatatctgtaaatgctttctgccactctttgaaattcaattcagttccagaactaccCTGCTGAGCGCCAGCGGCAGCTGGAA	+	PAM_intact	PAM_intact	0	76	83	-16	-30	10	0.6	91	0.4615384615384615	15	101	0.4752475247524752	C	seq14	1	280	231	537	24	1	ENSG00000101266 (CSNK2A1)	CGTAACGAGCTT	TAGAAGGTCTATGTTCGCCACGTCTCcCACCgTGCCTGTTCCAGCTGCCGCgtttGAgtcttcgaagacGGgtgcCAGATAGGGCCGTTAcatcatatctgtaaatgctttctgccactctttgaaattcaattcagttccagaactaccCTGCTGAGCGCCAGCGGCAGCTGGAAttttttTCGtgttcaatcaacattccCGTAACGAGCTTactgCgagacgATCCCGTTTAGGACTCGTTA	55	10313	GGAAACGCTTCAGTTCCAGCACGTGGATGTTACTAGGCCGATTCGTCATTGAACA	TAGAAGGTCTATGTTCGCCACGTCTCcCACCgTGCCTGTTCCAGCTGCCGCgtttGAgtcttcGGAAACGCTTCAGTTCCAGCACGTGGATGTTACTAGGCCGATTCGTCATTGAACAgaagacGGgtgcCAGATAGGGCCGTTAcatcatatctgtaaatgctttctgccactctttgaaattcaattcagttccagaactaccCTGCTGAGCGCCAGCGGCAGCTGGAAttttttTCGtgttcaatcaacattccCGTAACGAGCTTactgCgagacgATCCCGTTTAGGACTCGTTA	300	good	targeting	TGCCTGTTCCAGCGTAACGAGCTT	GTGCCTGTTCCAGCTGCCGCCAGATAGGGCCGTTAGCAGCTGGAA	8075	234.48582949137133	7.879496437138813	2.371964778306252	4644	274.2264352157762	8.104475236	2.4396901451047843	3873	108.37664738170498	6.773160936104999	2.0389246072271345	1789	68.91782033390048	6.127588304861916	1.8445878808432445	-1.3313143	-1.976886931
mNG2_60	anti	CSNK2A1	ENST00000217244	C	CCAACCCCTTCACCCCTTGGACCTCTGGCAGGCTCACCAGTGATTGCTGCTGCCAACCCCCTTGGGATGCCTGTTCCAGCTGCCGCTGGCGCTCAGCAG(+GGTAGTTCTGGAACTGAATTGAATTTCAAAGAGTGGCAGAAAGCATTTACAGATATGATG)TAACGGCCCTATCTGTCTCCTGATGCCTGAGCAGAGGTGGGGGAGTCCACCCTCTCCTTGATGCAGCTTGCGCCTGGCGGGGAGGGGTGAAACACTTCA	172	ATGCCTGTTCCAGCTGCCGC	0.65	gTGCCTGTTCCAGCTGCCGC	0.7	TGG	TGG	GGACTCCCCCACCTCTGCTCAGGCATCAGGAGACAGATAGGGCCGTTAcatcatatctgtaaatgctttctgccactctttgaaattcaattcagttccagaactaccCTGCTGAGCGCCAGCGGCAGCTGGAACAGGCA	GGACTCCCCCACCTCTGCTCAGGCATCAGGAGACAGATAGGGCCGTTAcatcatatctgtaaatgctttctgccactctttgaaattcaattcagttccagaactaccCTGCTGAGCGCCAGCGGCAGCTGGAACAGGCA	GCAGCTGGAACAG	CAGATAGGGCCGTTAcatcatatctgtaaatgctttctgccactctttgaaattcaattcagttccagaactaccCTGCTGAGCGCCAGCG	CAGATAGGGCCGTTAcatcatatctgtaaatgctttctgccactctttgaaattcaattcagttccagaactaccCTGCTGAGCGCCAGCGGCAGCTGGAACAG	+	PAM_intact	PAM_intact	0	76	83	-16	-30	13	0.6153846153846154	91	0.4615384615384615	15	104	0.4807692307692308	C	seq14	1	280	231	537	24	1	ENSG00000101266 (CSNK2A1)	ACTGCAGCGAGT	TAGAAGGTCTATGTTCGCCACGTCTCcCACCgTGCCTGTTCCAGCTGCCGCgtttGAgtcttcgaagacGGgtgcCAGATAGGGCCGTTAcatcatatctgtaaatgctttctgccactctttgaaattcaattcagttccagaactaccCTGCTGAGCGCCAGCGGCAGCTGGAACAGttttttTCGtgttcaatcaacattccACTGCAGCGAGTactgCgagacgATCCCGTTTAGGACTCGTTA	52	10314	CGAGCAATAACCATGGCATAATGGCGTACCTAGGGCTTCTGTTTCCGACGTA	TAGAAGGTCTATGTTCGCCACGTCTCcCACCgTGCCTGTTCCAGCTGCCGCgtttGAgtcttcCGAGCAATAACCATGGCATAATGGCGTACCTAGGGCTTCTGTTTCCGACGTAgaagacGGgtgcCAGATAGGGCCGTTAcatcatatctgtaaatgctttctgccactctttgaaattcaattcagttccagaactaccCTGCTGAGCGCCAGCGGCAGCTGGAACAGttttttTCGtgttcaatcaacattccACTGCAGCGAGTactgCgagacgATCCCGTTTAGGACTCGTTA	300	good	targeting	TGCCTGTTCCAGACTGCAGCGAGT	GTGCCTGTTCCAGCTGCCGCCAGATAGGGCCGTTAGCAGCTGGAACAG	12734	369.77616752236816	8.534404704228216	2.5691118111084807	6912	408.15097334441106	8.676489474	2.6118835886725797	7117	199.15223325990044	7.644953902902167	2.3013604402419756	4893	188.49351307645335	7.566004651297125	2.277594347373635	-1.031535571	-1.110484822
mNG2_60	anti	CSNK2A1	ENST00000217244	C	CCAACCCCTTCACCCCTTGGACCTCTGGCAGGCTCACCAGTGATTGCTGCTGCCAACCCCCTTGGGATGCCTGTTCCAGCTGCCGCTGGCGCTCAGCAG(+GGTAGTTCTGGAACTGAATTGAATTTCAAAGAGTGGCAGAAAGCATTTACAGATATGATG)TAACGGCCCTATCTGTCTCCTGATGCCTGAGCAGAGGTGGGGGAGTCCACCCTCTCCTTGATGCAGCTTGCGCCTGGCGGGGAGGGGTGAAACACTTCA	172	ATGCCTGTTCCAGCTGCCGC	0.65	gTGCCTGTTCCAGCTGCCGC	0.7	TGG	TGG	GGACTCCCCCACCTCTGCTCAGGCATCAGGAGACAGATAGGGCCGTTAcatcatatctgtaaatgctttctgccactctttgaaattcaattcagttccagaactaccCTGCTGAGCGCCAGCGGCAGCTGGAACAGGCA	GGACTCCCCCACCTCTGCTCAGGCATCAGGAGACAGATAGGGCCGTTAcatcatatctgtaaatgctttctgccactctttgaaattcaattcagttccagaactaccCTGCTGAGCGCCAGCGGCAGCTGGAACAGGCA	GCAGCTGGAACAGGCA	CAGATAGGGCCGTTAcatcatatctgtaaatgctttctgccactctttgaaattcaattcagttccagaactaccCTGCTGAGCGCCAGCG	CAGATAGGGCCGTTAcatcatatctgtaaatgctttctgccactctttgaaattcaattcagttccagaactaccCTGCTGAGCGCCAGCGGCAGCTGGAACAGGCA	+	PAM_intact	PAM_intact	0	76	83	-16	-30	16	0.625	91	0.4615384615384615	15	107	0.4859813084112149	C	seq14	1	280	231	537	24	1	ENSG00000101266 (CSNK2A1)	CAACTCTACGCC	TAGAAGGTCTATGTTCGCCACGTCTCcCACCgTGCCTGTTCCAGCTGCCGCgtttGAgtcttcgaagacGGgtgcCAGATAGGGCCGTTAcatcatatctgtaaatgctttctgccactctttgaaattcaattcagttccagaactaccCTGCTGAGCGCCAGCGGCAGCTGGAACAGGCAttttttTCGtgttcaatcaacattccCAACTCTACGCCactgCgagacgATCCCGTTTAGGACTCGTTA	49	10315	ATCCGTGATGAGGCAGGACTAACCTATGTGGACCACCGTTTGCCAGTTA	TAGAAGGTCTATGTTCGCCACGTCTCcCACCgTGCCTGTTCCAGCTGCCGCgtttGAgtcttcATCCGTGATGAGGCAGGACTAACCTATGTGGACCACCGTTTGCCAGTTAgaagacGGgtgcCAGATAGGGCCGTTAcatcatatctgtaaatgctttctgccactctttgaaattcaattcagttccagaactaccCTGCTGAGCGCCAGCGGCAGCTGGAACAGGCAttttttTCGtgttcaatcaacattccCAACTCTACGCCactgCgagacgATCCCGTTTAGGACTCGTTA	300	good	targeting	TGCCTGTTCCAGCAACTCTACGCC	GTGCCTGTTCCAGCTGCCGCCAGATAGGGCCGTTAGCAGCTGGAACAGGCA	931	27.03483681194634	4.809148766928759	1.447698032456005	546	32.241092512449136	5.0548958938545505	1.5216752890089118	714	19.97958332830812	4.390914119983049	1.321796858499411	549	21.149180191901266	4.469181396152238	1.3453576563052534	-0.663981774	-0.585714498
mNG2_60	anti	CSNK2A1	ENST00000217244	C	CCAACCCCTTCACCCCTTGGACCTCTGGCAGGCTCACCAGTGATTGCTGCTGCCAACCCCCTTGGGATGCCTGTTCCAGCTGCCGCTGGCGCTCAGCAG(+GGTAGTTCTGGAACTGAATTGAATTTCAAAGAGTGGCAGAAAGCATTTACAGATATGATG)TAACGGCCCTATCTGTCTCCTGATGCCTGAGCAGAGGTGGGGGAGTCCACCCTCTCCTTGATGCAGCTTGCGCCTGGCGGGGAGGGGTGAAACACTTCA	172	ATGCCTGTTCCAGCTGCCGC	0.65	gTGCCTGTTCCAGCTGCCGC	0.7	TGG	TGG	GGACTCCCCCACCTCTGCTCAGGCATCAGGAGACAGATAGGGCCGTTAcatcatatctgtaaatgctttctgccactctttgaaattcaattcagttccagaactaccCTGCTGAGCGCCAGCGGCAGCTGGAACAGGCA	GGACTCCCCCACCTCTGCTCAGGCATCAGGAGACAGATAGGGCCGTTAcatcatatctgtaaatgctttctgccactctttgaaattcaattcagttccagaactaccCTGCTGAGCGCCAGCGGCAGCTGGAACAGGCA	GCAGCTGGAA	GGCATCAGGAGACAGATAGGGCCGTTAcatcatatctgtaaatgctttctgccactctttgaaattcaattcagttccagaactaccCTGCTGAGCGCCAGCG	GGCATCAGGAGACAGATAGGGCCGTTAcatcatatctgtaaatgctttctgccactctttgaaattcaattcagttccagaactaccCTGCTGAGCGCCAGCGGCAGCTGGAA	+	PAM_intact	PAM_intact	0	76	83	-16	-30	10	0.6	103	0.4757281553398058	27	113	0.4867256637168141	G	seq14	1	280	231	537	24	1	ENSG00000101266 (CSNK2A1)	AGATTGAAGTCG	TAGAAGGTCTATGTTCGCCACGTCTCcCACCgTGCCTGTTCCAGCTGCCGCgtttGAgtcttcgaagacGGgtgcGGCATCAGGAGACAGATAGGGCCGTTAcatcatatctgtaaatgctttctgccactctttgaaattcaattcagttccagaactaccCTGCTGAGCGCCAGCGGCAGCTGGAAttttttTCGtgttcaatcaacattccAGATTGAAGTCGactgCgagacgATCCCGTTTAGGACTCGTTA	43	10316	TCGACGATTGCACCAACGCGTAAGTTGTCACATTCGAGCGTTA	TAGAAGGTCTATGTTCGCCACGTCTCcCACCgTGCCTGTTCCAGCTGCCGCgtttGAgtcttcTCGACGATTGCACCAACGCGTAAGTTGTCACATTCGAGCGTTAgaagacGGgtgcGGCATCAGGAGACAGATAGGGCCGTTAcatcatatctgtaaatgctttctgccactctttgaaattcaattcagttccagaactaccCTGCTGAGCGCCAGCGGCAGCTGGAAttttttTCGtgttcaatcaacattccAGATTGAAGTCGactgCgagacgATCCCGTTTAGGACTCGTTA	300	good	targeting	TGCCTGTTCCAGAGATTGAAGTCG	GTGCCTGTTCCAGCTGCCGCGGCATCAGGAGACAGGCAGCTGGAA	11229	326.0732358338834	8.353469899334504	2.514645007575863	7255	428.4049929996675	8.746195156	2.6328670899828492	14366	401.99817100066457	8.654629480899533	2.605303075	9074	349.55858116814585	8.453511740141382	2.5447606024801743	-0.091565675	-0.292683416
mNG2_60	anti	CSNK2A1	ENST00000217244	C	CCAACCCCTTCACCCCTTGGACCTCTGGCAGGCTCACCAGTGATTGCTGCTGCCAACCCCCTTGGGATGCCTGTTCCAGCTGCCGCTGGCGCTCAGCAG(+GGTAGTTCTGGAACTGAATTGAATTTCAAAGAGTGGCAGAAAGCATTTACAGATATGATG)TAACGGCCCTATCTGTCTCCTGATGCCTGAGCAGAGGTGGGGGAGTCCACCCTCTCCTTGATGCAGCTTGCGCCTGGCGGGGAGGGGTGAAACACTTCA	172	ATGCCTGTTCCAGCTGCCGC	0.65	gTGCCTGTTCCAGCTGCCGC	0.7	TGG	TGG	GGACTCCCCCACCTCTGCTCAGGCATCAGGAGACAGATAGGGCCGTTAcatcatatctgtaaatgctttctgccactctttgaaattcaattcagttccagaactaccCTGCTGAGCGCCAGCGGCAGCTGGAACAGGCA	GGACTCCCCCACCTCTGCTCAGGCATCAGGAGACAGATAGGGCCGTTAcatcatatctgtaaatgctttctgccactctttgaaattcaattcagttccagaactaccCTGCTGAGCGCCAGCGGCAGCTGGAACAGGCA	GCAGCTGGAACAG	GGCATCAGGAGACAGATAGGGCCGTTAcatcatatctgtaaatgctttctgccactctttgaaattcaattcagttccagaactaccCTGCTGAGCGCCAGCG	GGCATCAGGAGACAGATAGGGCCGTTAcatcatatctgtaaatgctttctgccactctttgaaattcaattcagttccagaactaccCTGCTGAGCGCCAGCGGCAGCTGGAACAG	+	PAM_intact	PAM_intact	0	76	83	-16	-30	13	0.6153846153846154	103	0.4757281553398058	27	116	0.4913793103448275	G	seq14	1	280	231	537	24	1	ENSG00000101266 (CSNK2A1)	ACGTAGCACTGA	TAGAAGGTCTATGTTCGCCACGTCTCcCACCgTGCCTGTTCCAGCTGCCGCgtttGAgtcttcgaagacGGgtgcGGCATCAGGAGACAGATAGGGCCGTTAcatcatatctgtaaatgctttctgccactctttgaaattcaattcagttccagaactaccCTGCTGAGCGCCAGCGGCAGCTGGAACAGttttttTCGtgttcaatcaacattccACGTAGCACTGAactgCgagacgATCCCGTTTAGGACTCGTTA	40	10317	TCAGACTCAACGAGTCGAACTGTGGGAAATCTTACGTCTG	TAGAAGGTCTATGTTCGCCACGTCTCcCACCgTGCCTGTTCCAGCTGCCGCgtttGAgtcttcTCAGACTCAACGAGTCGAACTGTGGGAAATCTTACGTCTGgaagacGGgtgcGGCATCAGGAGACAGATAGGGCCGTTAcatcatatctgtaaatgctttctgccactctttgaaattcaattcagttccagaactaccCTGCTGAGCGCCAGCGGCAGCTGGAACAGttttttTCGtgttcaatcaacattccACGTAGCACTGAactgCgagacgATCCCGTTTAGGACTCGTTA	300	good	targeting	TGCCTGTTCCAGACGTAGCACTGA	GTGCCTGTTCCAGCTGCCGCGGCATCAGGAGACAGGCAGCTGGAACAG	5269	153.00381864892083	7.266822313925801	2.1875314896520055	3552	209.7442501908779	7.7193494599253984	2.3237557344500983	22927	641.5572926724375	9.327681285589959	2.807911856956144	23499	905.2542537877739	9.823772051545934	2.957250058080812	1.6083318256645605	2.1044225916205352
mNG2_60	anti	CSNK2A1	ENST00000217244	C	CCAACCCCTTCACCCCTTGGACCTCTGGCAGGCTCACCAGTGATTGCTGCTGCCAACCCCCTTGGGATGCCTGTTCCAGCTGCCGCTGGCGCTCAGCAG(+GGTAGTTCTGGAACTGAATTGAATTTCAAAGAGTGGCAGAAAGCATTTACAGATATGATG)TAACGGCCCTATCTGTCTCCTGATGCCTGAGCAGAGGTGGGGGAGTCCACCCTCTCCTTGATGCAGCTTGCGCCTGGCGGGGAGGGGTGAAACACTTCA	172	ATGCCTGTTCCAGCTGCCGC	0.65	gTGCCTGTTCCAGCTGCCGC	0.7	TGG	TGG	GGACTCCCCCACCTCTGCTCAGGCATCAGGAGACAGATAGGGCCGTTAcatcatatctgtaaatgctttctgccactctttgaaattcaattcagttccagaactaccCTGCTGAGCGCCAGCGGCAGCTGGAACAGGCA	GGACTCCCCCACCTCTGCTCAGGCATCAGGAGACAGATAGGGCCGTTAcatcatatctgtaaatgctttctgccactctttgaaattcaattcagttccagaactaccCTGCTGAGCGCCAGCGGCAGCTGGAACAGGCA	GCAGCTGGAACAGGCA	GGCATCAGGAGACAGATAGGGCCGTTAcatcatatctgtaaatgctttctgccactctttgaaattcaattcagttccagaactaccCTGCTGAGCGCCAGCG	GGCATCAGGAGACAGATAGGGCCGTTAcatcatatctgtaaatgctttctgccactctttgaaattcaattcagttccagaactaccCTGCTGAGCGCCAGCGGCAGCTGGAACAGGCA	+	PAM_intact	PAM_intact	0	76	83	-16	-30	16	0.625	103	0.4757281553398058	27	119	0.4957983193277311	G	seq14	1	280	231	537	24	1	ENSG00000101266 (CSNK2A1)	AGTTACGATCCA	TAGAAGGTCTATGTTCGCCACGTCTCcCACCgTGCCTGTTCCAGCTGCCGCgtttGAgtcttcgaagacGGgtgcGGCATCAGGAGACAGATAGGGCCGTTAcatcatatctgtaaatgctttctgccactctttgaaattcaattcagttccagaactaccCTGCTGAGCGCCAGCGGCAGCTGGAACAGGCAttttttTCGtgttcaatcaacattccAGTTACGATCCAactgCgagacgATCCCGTTTAGGACTCGTTA	37	10318	GGCCCGGATCCCTGCACTGAATTCTAGGAATATGGTC	TAGAAGGTCTATGTTCGCCACGTCTCcCACCgTGCCTGTTCCAGCTGCCGCgtttGAgtcttcGGCCCGGATCCCTGCACTGAATTCTAGGAATATGGTCgaagacGGgtgcGGCATCAGGAGACAGATAGGGCCGTTAcatcatatctgtaaatgctttctgccactctttgaaattcaattcagttccagaactaccCTGCTGAGCGCCAGCGGCAGCTGGAACAGGCAttttttTCGtgttcaatcaacattccAGTTACGATCCAactgCgagacgATCCCGTTTAGGACTCGTTA	300	good	targeting	TGCCTGTTCCAGAGTTACGATCCA	GTGCCTGTTCCAGCTGCCGCGGCATCAGGAGACAGGCAGCTGGAACAGGCA	2415	70.12796015128939	6.1523448845803115	1.852040353928528	1556	91.88120869848143	6.537314841552069	1.9679278584064992	2584	72.30706347387702	6.195880310269235	1.8651458229348943	1964	75.65936228942456	6.260390091646829	1.8845652021432757	-0.341434531	-0.27692475
mNG2_60	anti	CSNK2A1	ENST00000217244	C	CCAACCCCTTCACCCCTTGGACCTCTGGCAGGCTCACCAGTGATTGCTGCTGCCAACCCCCTTGGGATGCCTGTTCCAGCTGCCGCTGGCGCTCAGCAG(+GGTAGTTCTGGAACTGAATTGAATTTCAAAGAGTGGCAGAAAGCATTTACAGATATGATG)TAACGGCCCTATCTGTCTCCTGATGCCTGAGCAGAGGTGGGGGAGTCCACCCTCTCCTTGATGCAGCTTGCGCCTGGCGGGGAGGGGTGAAACACTTCA	172	ATGCCTGTTCCAGCTGCCGC	0.65	gTGCCTGTTCCAGCTGCCGC	0.7	TGG	TGG	GGACTCCCCCACCTCTGCTCAGGCATCAGGAGACAGATAGGGCCGTTAcatcatatctgtaaatgctttctgccactctttgaaattcaattcagttccagaactaccCTGCTGAGCGCCAGCGGCAGCTGGAACAGGCA	GGACTCCCCCACCTCTGCTCAGGCATCAGGAGACAGATAGGGCCGTTAcatcatatctgtaaatgctttctgccactctttgaaattcaattcagttccagaactaccCTGCTGAGCGCCAGCGGCAGCTGGAACAGGCA	GCAGCTGGAA	CTCTGCTCAGGCATCAGGAGACAGATAGGGCCGTTAcatcatatctgtaaatgctttctgccactctttgaaattcaattcagttccagaactaccCTGCTGAGCGCCAGCG	CTCTGCTCAGGCATCAGGAGACAGATAGGGCCGTTAcatcatatctgtaaatgctttctgccactctttgaaattcaattcagttccagaactaccCTGCTGAGCGCCAGCGGCAGCTGGAA	+	PAM_intact	PAM_intact	0	76	83	-16	-30	10	0.6	112	0.4821428571428571	36	122	0.4918032786885246	C	seq14	1	280	231	537	24	1	ENSG00000101266 (CSNK2A1)	CGCCAATACATC	TAGAAGGTCTATGTTCGCCACGTCTCcCACCgTGCCTGTTCCAGCTGCCGCgtttGAgtcttcgaagacGGgtgcCTCTGCTCAGGCATCAGGAGACAGATAGGGCCGTTAcatcatatctgtaaatgctttctgccactctttgaaattcaattcagttccagaactaccCTGCTGAGCGCCAGCGGCAGCTGGAAttttttTCGtgttcaatcaacattccCGCCAATACATCactgCgagacgATCCCGTTTAGGACTCGTTA	34	10319	TTTCGGACTCAAGAACTGCTCGGACGTTGACACT	TAGAAGGTCTATGTTCGCCACGTCTCcCACCgTGCCTGTTCCAGCTGCCGCgtttGAgtcttcTTTCGGACTCAAGAACTGCTCGGACGTTGACACTgaagacGGgtgcCTCTGCTCAGGCATCAGGAGACAGATAGGGCCGTTAcatcatatctgtaaatgctttctgccactctttgaaattcaattcagttccagaactaccCTGCTGAGCGCCAGCGGCAGCTGGAAttttttTCGtgttcaatcaacattccCGCCAATACATCactgCgagacgATCCCGTTTAGGACTCGTTA	300	good	targeting	TGCCTGTTCCAGCGCCAATACATC	GTGCCTGTTCCAGCTGCCGCCTCTGCTCAGGCATCGCAGCTGGAA	2950	85.66355380799325	6.4373534932331715	1.9378364941554957	1637	96.66422791736123	6.609758328969453	1.989735521109638	5304	148.4197618674318	7.223227157598711	2.1744080399318912	4595	177.01363020361805	7.475843899923243	2.2504532567784943	0.6134688286292578	0.866085571
mNG2_60	anti	CSNK2A1	ENST00000217244	C	CCAACCCCTTCACCCCTTGGACCTCTGGCAGGCTCACCAGTGATTGCTGCTGCCAACCCCCTTGGGATGCCTGTTCCAGCTGCCGCTGGCGCTCAGCAG(+GGTAGTTCTGGAACTGAATTGAATTTCAAAGAGTGGCAGAAAGCATTTACAGATATGATG)TAACGGCCCTATCTGTCTCCTGATGCCTGAGCAGAGGTGGGGGAGTCCACCCTCTCCTTGATGCAGCTTGCGCCTGGCGGGGAGGGGTGAAACACTTCA	172	ATGCCTGTTCCAGCTGCCGC	0.65	gTGCCTGTTCCAGCTGCCGC	0.7	TGG	TGG	GGACTCCCCCACCTCTGCTCAGGCATCAGGAGACAGATAGGGCCGTTAcatcatatctgtaaatgctttctgccactctttgaaattcaattcagttccagaactaccCTGCTGAGCGCCAGCGGCAGCTGGAACAGGCA	GGACTCCCCCACCTCTGCTCAGGCATCAGGAGACAGATAGGGCCGTTAcatcatatctgtaaatgctttctgccactctttgaaattcaattcagttccagaactaccCTGCTGAGCGCCAGCGGCAGCTGGAACAGGCA	GCAGCTGGAACAG	CTCTGCTCAGGCATCAGGAGACAGATAGGGCCGTTAcatcatatctgtaaatgctttctgccactctttgaaattcaattcagttccagaactaccCTGCTGAGCGCCAGCG	CTCTGCTCAGGCATCAGGAGACAGATAGGGCCGTTAcatcatatctgtaaatgctttctgccactctttgaaattcaattcagttccagaactaccCTGCTGAGCGCCAGCGGCAGCTGGAACAG	+	PAM_intact	PAM_intact	0	76	83	-16	-30	13	0.6153846153846154	112	0.4821428571428571	36	125	0.496	C	seq14	1	280	231	537	24	1	ENSG00000101266 (CSNK2A1)	AGGTTAGATGGA	TAGAAGGTCTATGTTCGCCACGTCTCcCACCgTGCCTGTTCCAGCTGCCGCgtttGAgtcttcgaagacGGgtgcCTCTGCTCAGGCATCAGGAGACAGATAGGGCCGTTAcatcatatctgtaaatgctttctgccactctttgaaattcaattcagttccagaactaccCTGCTGAGCGCCAGCGGCAGCTGGAACAGttttttTCGtgttcaatcaacattccAGGTTAGATGGAactgCgagacgATCCCGTTTAGGACTCGTTA	31	10320	CTTGGATTGGGAACAGCACGCCAATCGCTTA	TAGAAGGTCTATGTTCGCCACGTCTCcCACCgTGCCTGTTCCAGCTGCCGCgtttGAgtcttcCTTGGATTGGGAACAGCACGCCAATCGCTTAgaagacGGgtgcCTCTGCTCAGGCATCAGGAGACAGATAGGGCCGTTAcatcatatctgtaaatgctttctgccactctttgaaattcaattcagttccagaactaccCTGCTGAGCGCCAGCGGCAGCTGGAACAGttttttTCGtgttcaatcaacattccAGGTTAGATGGAactgCgagacgATCCCGTTTAGGACTCGTTA	300	good	targeting	TGCCTGTTCCAGAGGTTAGATGGA	GTGCCTGTTCCAGCTGCCGCCTCTGCTCAGGCATCGCAGCTGGAACAG	7984	231.84332664509088	7.863215724481829	2.3670637954457137	4620	272.80924433610807	8.097027345401653	2.4374481066773965	12518	350.28630826857295	8.456503537	2.545661223064769	6983	269.00678557385527	8.076851854053567	2.4313746786043637	0.35947619156252664	-0.020175491
mNG2_60	anti	CSNK2A1	ENST00000217244	C	CCAACCCCTTCACCCCTTGGACCTCTGGCAGGCTCACCAGTGATTGCTGCTGCCAACCCCCTTGGGATGCCTGTTCCAGCTGCCGCTGGCGCTCAGCAG(+GGTAGTTCTGGAACTGAATTGAATTTCAAAGAGTGGCAGAAAGCATTTACAGATATGATG)TAACGGCCCTATCTGTCTCCTGATGCCTGAGCAGAGGTGGGGGAGTCCACCCTCTCCTTGATGCAGCTTGCGCCTGGCGGGGAGGGGTGAAACACTTCA	172	ATGCCTGTTCCAGCTGCCGC	0.65	gTGCCTGTTCCAGCTGCCGC	0.7	TGG	TGG	GGACTCCCCCACCTCTGCTCAGGCATCAGGAGACAGATAGGGCCGTTAcatcatatctgtaaatgctttctgccactctttgaaattcaattcagttccagaactaccCTGCTGAGCGCCAGCGGCAGCTGGAACAGGCA	GGACTCCCCCACCTCTGCTCAGGCATCAGGAGACAGATAGGGCCGTTAcatcatatctgtaaatgctttctgccactctttgaaattcaattcagttccagaactaccCTGCTGAGCGCCAGCGGCAGCTGGAACAGGCA	GCAGCTGGAACAGGCA	CTCTGCTCAGGCATCAGGAGACAGATAGGGCCGTTAcatcatatctgtaaatgctttctgccactctttgaaattcaattcagttccagaactaccCTGCTGAGCGCCAGCG	CTCTGCTCAGGCATCAGGAGACAGATAGGGCCGTTAcatcatatctgtaaatgctttctgccactctttgaaattcaattcagttccagaactaccCTGCTGAGCGCCAGCGGCAGCTGGAACAGGCA	+	PAM_intact	PAM_intact	0	76	83	-16	-30	16	0.625	112	0.4821428571428571	36	128	0.5	C	seq14	1	280	231	537	24	1	ENSG00000101266 (CSNK2A1)	AGCGAGGCCTCA	TAGAAGGTCTATGTTCGCCACGTCTCcCACCgTGCCTGTTCCAGCTGCCGCgtttGAgtcttcgaagacGGgtgcCTCTGCTCAGGCATCAGGAGACAGATAGGGCCGTTAcatcatatctgtaaatgctttctgccactctttgaaattcaattcagttccagaactaccCTGCTGAGCGCCAGCGGCAGCTGGAACAGGCAttttttTCGtgttcaatcaacattccAGCGAGGCCTCAactgCgagacgATCCCGTTTAGGACTCGTTA	28	10321	ACGGCTTATTTGAATGAGACACGGCGCC	TAGAAGGTCTATGTTCGCCACGTCTCcCACCgTGCCTGTTCCAGCTGCCGCgtttGAgtcttcACGGCTTATTTGAATGAGACACGGCGCCgaagacGGgtgcCTCTGCTCAGGCATCAGGAGACAGATAGGGCCGTTAcatcatatctgtaaatgctttctgccactctttgaaattcaattcagttccagaactaccCTGCTGAGCGCCAGCGGCAGCTGGAACAGGCAttttttTCGtgttcaatcaacattccAGCGAGGCCTCAactgCgagacgATCCCGTTTAGGACTCGTTA	300	good	targeting	TGCCTGTTCCAGAGCGAGGCCTCA	GTGCCTGTTCCAGCTGCCGCCTCTGCTCAGGCATCGCAGCTGGAACAGGCA	752	21.83694659783421	4.5132978636861045	1.3586380363356836	383	22.616004454703333	4.561692993534903	1.3732064220642253	699	19.55984418275543	4.361757425682876	1.3130198189406541	308	11.865113841722385	3.6853923182367017	1.109413633578864	-0.199935568	-0.876300675
mNG2_60	anti	CSNK2A1	ENST00000217244	C	CCAACCCCTTCACCCCTTGGACCTCTGGCAGGCTCACCAGTGATTGCTGCTGCCAACCCCCTTGGGATGCCTGTTCCAGCTGCCGCTGGCGCTCAGCAG(+GGTAGTTCTGGAACTGAATTGAATTTCAAAGAGTGGCAGAAAGCATTTACAGATATGATG)TAACGGCCCTATCTGTCTCCTGATGCCTGAGCAGAGGTGGGGGAGTCCACCCTCTCCTTGATGCAGCTTGCGCCTGGCGGGGAGGGGTGAAACACTTCA	172	ATGCCTGTTCCAGCTGCCGC	0.65	gTGCCTGTTCCAGCTGCCGC	0.7	TGG	TGG	GGACTCCCCCACCTCTGCTCAGGCATCAGGAGACAGATAGGGCCGTTAcatcatatctgtaaatgctttctgccactctttgaaattcaattcagttccagaactaccCTGCTGAGCGCCAGCGGCAGCTGGAACAGGCA	GGACTCCCCCACCTCTGCTCAGGCATCAGGAGACAGATAGGGCCGTTAcatcatatctgtaaatgctttctgccactctttgaaattcaattcagttccagaactaccCTGCTGAGCGCCAGCGGCAGCTGGAACAGGCA	GCAGCTGGAA	GGACTCCCCCACCTCTGCTCAGGCATCAGGAGACAGATAGGGCCGTTAcatcatatctgtaaatgctttctgccactctttgaaattcaattcagttccagaactaccCTGCTGAGCGCCAGCG	GGACTCCCCCACCTCTGCTCAGGCATCAGGAGACAGATAGGGCCGTTAcatcatatctgtaaatgctttctgccactctttgaaattcaattcagttccagaactaccCTGCTGAGCGCCAGCGGCAGCTGGAA	+	PAM_intact	PAM_intact	0	76	83	-16	-30	10	0.6	124	0.5080645161290323	48	134	0.5149253731343284	G	seq14	1	280	231	537	24	1	ENSG00000101266 (CSNK2A1)	GCTTGTGAGAGG	TAGAAGGTCTATGTTCGCCACGTCTCcCACCgTGCCTGTTCCAGCTGCCGCgtttGAgtcttcgaagacGGgtgcGGACTCCCCCACCTCTGCTCAGGCATCAGGAGACAGATAGGGCCGTTAcatcatatctgtaaatgctttctgccactctttgaaattcaattcagttccagaactaccCTGCTGAGCGCCAGCGGCAGCTGGAAttttttTCGtgttcaatcaacattccGCTTGTGAGAGGactgCgagacgATCCCGTTTAGGACTCGTTA	22	10322	CCAGATGCATGATCAATTGGGT	TAGAAGGTCTATGTTCGCCACGTCTCcCACCgTGCCTGTTCCAGCTGCCGCgtttGAgtcttcCCAGATGCATGATCAATTGGGTgaagacGGgtgcGGACTCCCCCACCTCTGCTCAGGCATCAGGAGACAGATAGGGCCGTTAcatcatatctgtaaatgctttctgccactctttgaaattcaattcagttccagaactaccCTGCTGAGCGCCAGCGGCAGCTGGAAttttttTCGtgttcaatcaacattccGCTTGTGAGAGGactgCgagacgATCCCGTTTAGGACTCGTTA	300	good	targeting	TGCCTGTTCCAGGCTTGTGAGAGG	GTGCCTGTTCCAGCTGCCGCGGACTCCCCCACCTCGCAGCTGGAA	8048	233.70179018533207	7.874685035818386	2.370516402187626	3839	226.69149112690886	7.8309365684763925	2.3573468012533603	9551	267.26190527825054	8.067498387987703	2.4285590047551135	4473	172.31381238319557	7.437242825592292	2.2388331755400226	0.2365618195113104	-0.393693743
mNG2_60	anti	CSNK2A1	ENST00000217244	C	CCAACCCCTTCACCCCTTGGACCTCTGGCAGGCTCACCAGTGATTGCTGCTGCCAACCCCCTTGGGATGCCTGTTCCAGCTGCCGCTGGCGCTCAGCAG(+GGTAGTTCTGGAACTGAATTGAATTTCAAAGAGTGGCAGAAAGCATTTACAGATATGATG)TAACGGCCCTATCTGTCTCCTGATGCCTGAGCAGAGGTGGGGGAGTCCACCCTCTCCTTGATGCAGCTTGCGCCTGGCGGGGAGGGGTGAAACACTTCA	172	ATGCCTGTTCCAGCTGCCGC	0.65	gTGCCTGTTCCAGCTGCCGC	0.7	TGG	TGG	GGACTCCCCCACCTCTGCTCAGGCATCAGGAGACAGATAGGGCCGTTAcatcatatctgtaaatgctttctgccactctttgaaattcaattcagttccagaactaccCTGCTGAGCGCCAGCGGCAGCTGGAACAGGCA	GGACTCCCCCACCTCTGCTCAGGCATCAGGAGACAGATAGGGCCGTTAcatcatatctgtaaatgctttctgccactctttgaaattcaattcagttccagaactaccCTGCTGAGCGCCAGCGGCAGCTGGAACAGGCA	GCAGCTGGAACAG	GGACTCCCCCACCTCTGCTCAGGCATCAGGAGACAGATAGGGCCGTTAcatcatatctgtaaatgctttctgccactctttgaaattcaattcagttccagaactaccCTGCTGAGCGCCAGCG	GGACTCCCCCACCTCTGCTCAGGCATCAGGAGACAGATAGGGCCGTTAcatcatatctgtaaatgctttctgccactctttgaaattcaattcagttccagaactaccCTGCTGAGCGCCAGCGGCAGCTGGAACAG	+	PAM_intact	PAM_intact	0	76	83	-16	-30	13	0.6153846153846154	124	0.5080645161290323	48	137	0.5182481751824818	G	seq14	1	280	231	537	24	1	ENSG00000101266 (CSNK2A1)	AGGCTACGTAGT	TAGAAGGTCTATGTTCGCCACGTCTCcCACCgTGCCTGTTCCAGCTGCCGCgtttGAgtcttcgaagacGGgtgcGGACTCCCCCACCTCTGCTCAGGCATCAGGAGACAGATAGGGCCGTTAcatcatatctgtaaatgctttctgccactctttgaaattcaattcagttccagaactaccCTGCTGAGCGCCAGCGGCAGCTGGAACAGttttttTCGtgttcaatcaacattccAGGCTACGTAGTactgCgagacgATCCCGTTTAGGACTCGTTA	19	10323	AGTCTACTGGGCCCTTAAG	TAGAAGGTCTATGTTCGCCACGTCTCcCACCgTGCCTGTTCCAGCTGCCGCgtttGAgtcttcAGTCTACTGGGCCCTTAAGgaagacGGgtgcGGACTCCCCCACCTCTGCTCAGGCATCAGGAGACAGATAGGGCCGTTAcatcatatctgtaaatgctttctgccactctttgaaattcaattcagttccagaactaccCTGCTGAGCGCCAGCGGCAGCTGGAACAGttttttTCGtgttcaatcaacattccAGGCTACGTAGTactgCgagacgATCCCGTTTAGGACTCGTTA	300	good	targeting	TGCCTGTTCCAGAGGCTACGTAGT	GTGCCTGTTCCAGCTGCCGCGGACTCCCCCACCTCGCAGCTGGAACAG	3273	95.04298698764809	6.585608367731571	1.9824656583829132	1425	84.14570848029307	6.411861911811439	1.9301627635106435	3511	98.24694266903336	6.632950755186674	1.9967171370732453	1485	57.206798879732936	5.863115772715009	1.764973715637819	0.22108884337523538	-0.548746139
mNG2_60	anti	CSNK2A1	ENST00000217244	C	CCAACCCCTTCACCCCTTGGACCTCTGGCAGGCTCACCAGTGATTGCTGCTGCCAACCCCCTTGGGATGCCTGTTCCAGCTGCCGCTGGCGCTCAGCAG(+GGTAGTTCTGGAACTGAATTGAATTTCAAAGAGTGGCAGAAAGCATTTACAGATATGATG)TAACGGCCCTATCTGTCTCCTGATGCCTGAGCAGAGGTGGGGGAGTCCACCCTCTCCTTGATGCAGCTTGCGCCTGGCGGGGAGGGGTGAAACACTTCA	172	ATGCCTGTTCCAGCTGCCGC	0.65	gTGCCTGTTCCAGCTGCCGC	0.7	TGG	TGG	GGACTCCCCCACCTCTGCTCAGGCATCAGGAGACAGATAGGGCCGTTAcatcatatctgtaaatgctttctgccactctttgaaattcaattcagttccagaactaccCTGCTGAGCGCCAGCGGCAGCTGGAACAGGCA	GGACTCCCCCACCTCTGCTCAGGCATCAGGAGACAGATAGGGCCGTTAcatcatatctgtaaatgctttctgccactctttgaaattcaattcagttccagaactaccCTGCTGAGCGCCAGCGGCAGCTGGAACAGGCA	GCAGCTGGAACAGGCA	GGACTCCCCCACCTCTGCTCAGGCATCAGGAGACAGATAGGGCCGTTAcatcatatctgtaaatgctttctgccactctttgaaattcaattcagttccagaactaccCTGCTGAGCGCCAGCG	GGACTCCCCCACCTCTGCTCAGGCATCAGGAGACAGATAGGGCCGTTAcatcatatctgtaaatgctttctgccactctttgaaattcaattcagttccagaactaccCTGCTGAGCGCCAGCGGCAGCTGGAACAGGCA	+	PAM_intact	PAM_intact	0	76	83	-16	-30	16	0.625	124	0.5080645161290323	48	140	0.5214285714285715	G	seq14	1	280	231	537	24	1	ENSG00000101266 (CSNK2A1)	TGATCCTTGCAA	TAGAAGGTCTATGTTCGCCACGTCTCcCACCgTGCCTGTTCCAGCTGCCGCgtttGAgtcttcgaagacGGgtgcGGACTCCCCCACCTCTGCTCAGGCATCAGGAGACAGATAGGGCCGTTAcatcatatctgtaaatgctttctgccactctttgaaattcaattcagttccagaactaccCTGCTGAGCGCCAGCGGCAGCTGGAACAGGCAttttttTCGtgttcaatcaacattccTGATCCTTGCAAactgCgagacgATCCCGTTTAGGACTCGTTA	16	10324	TCCTTAAGGCAACGCT	TAGAAGGTCTATGTTCGCCACGTCTCcCACCgTGCCTGTTCCAGCTGCCGCgtttGAgtcttcTCCTTAAGGCAACGCTgaagacGGgtgcGGACTCCCCCACCTCTGCTCAGGCATCAGGAGACAGATAGGGCCGTTAcatcatatctgtaaatgctttctgccactctttgaaattcaattcagttccagaactaccCTGCTGAGCGCCAGCGGCAGCTGGAACAGGCAttttttTCGtgttcaatcaacattccTGATCCTTGCAAactgCgagacgATCCCGTTTAGGACTCGTTA	300	good	targeting	TGCCTGTTCCAGTGATCCTTGCAA	GTGCCTGTTCCAGCTGCCGCGGACTCCCCCACCTCGCAGCTGGAACAGGCA	1657	48.11678259655756	5.6181441546993565	1.6912299105287685	1184	69.91475006362596	6.148013829974431	1.8507365765792994	2283	63.88429795311967	6.019797482110262	1.8121396099376974	1546	59.556707789944184	5.920214869163649	1.7821622563941701	-0.128216348	-0.227798961
mNG2_60	anti	CSNK2A1	ENST00000217244	C	CCAACCCCTTCACCCCTTGGACCTCTGGCAGGCTCACCAGTGATTGCTGCTGCCAACCCCCTTGGGATGCCTGTTCCAGCTGCCGCTGGCGCTCAGCAG(+GGTAGTTCTGGAACTGAATTGAATTTCAAAGAGTGGCAGAAAGCATTTACAGATATGATG)TAACGGCCCTATCTGTCTCCTGATGCCTGAGCAGAGGTGGGGGAGTCCACCCTCTCCTTGATGCAGCTTGCGCCTGGCGGGGAGGGGTGAAACACTTCA	167	CCGCTGGCGCTCAGCAGTAA	0.65	gCGCTGGCGCTCAGCAGTAA	0.65	CGG	CGG-to-agt	GGACTCCCCCACCTCTGCTCAGGCATCAGGAGACAGATAGGGCCGTTAcatcatatctgtaaatgctttctgccactctttgaaattcaattcagttccagaactaccCTGCTGAGCGCCAGCG	GGACTCCCCCACCTCTGCTCAGGCATCAGGAGACAGATAGGGCCGTTAcatcatatctgtaaatgctttctgccactctttgaaattcaattcagttccagaactaccCTGCTGAGCGCCAGCG	CTGCTGAGCG	CAGATAGGGCCGTTAcatcatatctgtaaatgctttctgccactctttgaaattcaattcagttccagaactacc	CAGATAGGGCCGTTAcatcatatctgtaaatgctttctgccactctttgaaattcaattcagttccagaactaccCTGCTGAGCG	+	PAM_disrupted	PAM_disrupted	1	60	99	0	-15	10	0.7	75	0.4	15	85	0.4352941176470588	C	seq14	3	97	239	118	30	3	ENSG00000101266 (CSNK2A1)	TCTGTGCTAGTG	TAGAAGGTCTATGTTCGCCACGTCTCcCACCgCGCTGGCGCTCAGCAGTAAgtttGAgtcttcgaagacGGgtgcCAGATAGGGCCGTTAcatcatatctgtaaatgctttctgccactctttgaaattcaattcagttccagaactaccCTGCTGAGCGttttttTCGtgttcaatcaacattccTCTGTGCTAGTGactgCgagacgATCCCGTTTAGGACTCGTTA	71	10325	ATTGGTCCCAATTCGAACTAAAGATATCGGGTCGCCTAGGTTGGAGCAACCTGTACGCCTGATTGCAGACC	TAGAAGGTCTATGTTCGCCACGTCTCcCACCgCGCTGGCGCTCAGCAGTAAgtttGAgtcttcATTGGTCCCAATTCGAACTAAAGATATCGGGTCGCCTAGGTTGGAGCAACCTGTACGCCTGATTGCAGACCgaagacGGgtgcCAGATAGGGCCGTTAcatcatatctgtaaatgctttctgccactctttgaaattcaattcagttccagaactaccCTGCTGAGCGttttttTCGtgttcaatcaacattccTCTGTGCTAGTGactgCgagacgATCCCGTTTAGGACTCGTTA	300	good	targeting	CGCTGGCGCTCATCTGTGCTAGTG	GCGCTGGCGCTCAGCAGTAACAGATAGGGCCGTTACTGCTGAGCG	8353	242.55853049429408	7.928124703	2.386603345082992	5527	326.3672496635648	8.354766189	2.5150352297435132	1717	48.04614086093144	5.616067719001007	1.690604841099498	336	12.94376055460624	3.801547795392444	1.1443799163634047	-2.73869847	-4.553218394
mNG2_60	anti	CSNK2A1	ENST00000217244	C	CCAACCCCTTCACCCCTTGGACCTCTGGCAGGCTCACCAGTGATTGCTGCTGCCAACCCCCTTGGGATGCCTGTTCCAGCTGCCGCTGGCGCTCAGCAG(+GGTAGTTCTGGAACTGAATTGAATTTCAAAGAGTGGCAGAAAGCATTTACAGATATGATG)TAACGGCCCTATCTGTCTCCTGATGCCTGAGCAGAGGTGGGGGAGTCCACCCTCTCCTTGATGCAGCTTGCGCCTGGCGGGGAGGGGTGAAACACTTCA	167	CCGCTGGCGCTCAGCAGTAA	0.65	gCGCTGGCGCTCAGCAGTAA	0.65	CGG	CGG-to-agt	GGACTCCCCCACCTCTGCTCAGGCATCAGGAGACAGATAGGGCCGTTAcatcatatctgtaaatgctttctgccactctttgaaattcaattcagttccagaactaccCTGCTGAGCGCCAGCG	GGACTCCCCCACCTCTGCTCAGGCATCAGGAGACAGATAGGGCCGTTAcatcatatctgtaaatgctttctgccactctttgaaattcaattcagttccagaactaccCTGCTGAGCGCCAGCG	CTGCTGAGCGCCA	CAGATAGGGCCGTTAcatcatatctgtaaatgctttctgccactctttgaaattcaattcagttccagaactacc	CAGATAGGGCCGTTAcatcatatctgtaaatgctttctgccactctttgaaattcaattcagttccagaactaccCTGCTGAGCGCCA	+	PAM_disrupted	PAM_disrupted	1	60	99	0	-15	13	0.6923076923076923	75	0.4	15	88	0.4431818181818182	C	seq14	3	97	239	118	30	3	ENSG00000101266 (CSNK2A1)	ACGGACGGTACA	TAGAAGGTCTATGTTCGCCACGTCTCcCACCgCGCTGGCGCTCAGCAGTAAgtttGAgtcttcgaagacGGgtgcCAGATAGGGCCGTTAcatcatatctgtaaatgctttctgccactctttgaaattcaattcagttccagaactaccCTGCTGAGCGCCAttttttTCGtgttcaatcaacattccACGGACGGTACAactgCgagacgATCCCGTTTAGGACTCGTTA	68	10326	CACCTTAAAGTGTGGTTGAGGTGCGTACTCATTTGCATCGTTCCAGGTACCGAATCGGACCACCAGTC	TAGAAGGTCTATGTTCGCCACGTCTCcCACCgCGCTGGCGCTCAGCAGTAAgtttGAgtcttcCACCTTAAAGTGTGGTTGAGGTGCGTACTCATTTGCATCGTTCCAGGTACCGAATCGGACCACCAGTCgaagacGGgtgcCAGATAGGGCCGTTAcatcatatctgtaaatgctttctgccactctttgaaattcaattcagttccagaactaccCTGCTGAGCGCCAttttttTCGtgttcaatcaacattccACGGACGGTACAactgCgagacgATCCCGTTTAGGACTCGTTA	300	good	targeting	CGCTGGCGCTCAACGGACGGTACA	GCGCTGGCGCTCAGCAGTAACAGATAGGGCCGTTACTGCTGAGCGCCA	9923	288.14896421583626	8.175669123909431	2.461121640920601	7114	420.0789965816175	8.717947105454494	2.624363579353784	4087	114.36492585825673	6.8500608610572895	2.0620737913020832	2313	89.10392310358402	6.493518016895873	1.9547437004701484	-1.867886244	-2.224429089
mNG2_60	anti	CSNK2A1	ENST00000217244	C	CCAACCCCTTCACCCCTTGGACCTCTGGCAGGCTCACCAGTGATTGCTGCTGCCAACCCCCTTGGGATGCCTGTTCCAGCTGCCGCTGGCGCTCAGCAG(+GGTAGTTCTGGAACTGAATTGAATTTCAAAGAGTGGCAGAAAGCATTTACAGATATGATG)TAACGGCCCTATCTGTCTCCTGATGCCTGAGCAGAGGTGGGGGAGTCCACCCTCTCCTTGATGCAGCTTGCGCCTGGCGGGGAGGGGTGAAACACTTCA	167	CCGCTGGCGCTCAGCAGTAA	0.65	gCGCTGGCGCTCAGCAGTAA	0.65	CGG	CGG-to-agt	GGACTCCCCCACCTCTGCTCAGGCATCAGGAGACAGATAGGGCCGTTAcatcatatctgtaaatgctttctgccactctttgaaattcaattcagttccagaactaccCTGCTGAGCGCCAGCG	GGACTCCCCCACCTCTGCTCAGGCATCAGGAGACAGATAGGGCCGTTAcatcatatctgtaaatgctttctgccactctttgaaattcaattcagttccagaactaccCTGCTGAGCGCCAGCG	CTGCTGAGCGCCAGCG	CAGATAGGGCCGTTAcatcatatctgtaaatgctttctgccactctttgaaattcaattcagttccagaactacc	CAGATAGGGCCGTTAcatcatatctgtaaatgctttctgccactctttgaaattcaattcagttccagaactaccCTGCTGAGCGCCAGCG	+	PAM_disrupted	PAM_disrupted	1	60	99	0	-15	16	0.75	75	0.4	15	91	0.4615384615384615	C	seq14	3	97	239	118	30	3	ENSG00000101266 (CSNK2A1)	ATCCGACAAGTT	TAGAAGGTCTATGTTCGCCACGTCTCcCACCgCGCTGGCGCTCAGCAGTAAgtttGAgtcttcgaagacGGgtgcCAGATAGGGCCGTTAcatcatatctgtaaatgctttctgccactctttgaaattcaattcagttccagaactaccCTGCTGAGCGCCAGCGttttttTCGtgttcaatcaacattccATCCGACAAGTTactgCgagacgATCCCGTTTAGGACTCGTTA	65	10327	CGGCAGTTGGCACATTATCGTTTGGCCACGAGAGATGACTGAGATTCCCATCATGCTAATCCCGG	TAGAAGGTCTATGTTCGCCACGTCTCcCACCgCGCTGGCGCTCAGCAGTAAgtttGAgtcttcCGGCAGTTGGCACATTATCGTTTGGCCACGAGAGATGACTGAGATTCCCATCATGCTAATCCCGGgaagacGGgtgcCAGATAGGGCCGTTAcatcatatctgtaaatgctttctgccactctttgaaattcaattcagttccagaactaccCTGCTGAGCGCCAGCGttttttTCGtgttcaatcaacattccATCCGACAAGTTactgCgagacgATCCCGTTTAGGACTCGTTA	300	good	targeting	CGCTGGCGCTCAATCCGACAAGTT	GCGCTGGCGCTCAGCAGTAACAGATAGGGCCGTTACTGCTGAGCGCCAGCG	1070	31.07118731340772	5.003205859937815	1.5061150383230857	740	43.69671878976623	5.482097021162107	1.6502756425099534	352	9.849878615636497	3.439606997317591	1.0354248794883139	73	2.812186073	1.9306185389392398	0.58117409	-2.042490024	-3.551478482
mNG2_60	anti	CSNK2A1	ENST00000217244	C	CCAACCCCTTCACCCCTTGGACCTCTGGCAGGCTCACCAGTGATTGCTGCTGCCAACCCCCTTGGGATGCCTGTTCCAGCTGCCGCTGGCGCTCAGCAG(+GGTAGTTCTGGAACTGAATTGAATTTCAAAGAGTGGCAGAAAGCATTTACAGATATGATG)TAACGGCCCTATCTGTCTCCTGATGCCTGAGCAGAGGTGGGGGAGTCCACCCTCTCCTTGATGCAGCTTGCGCCTGGCGGGGAGGGGTGAAACACTTCA	167	CCGCTGGCGCTCAGCAGTAA	0.65	gCGCTGGCGCTCAGCAGTAA	0.65	CGG	CGG-to-agt	GGACTCCCCCACCTCTGCTCAGGCATCAGGAGACAGATAGGGCCGTTAcatcatatctgtaaatgctttctgccactctttgaaattcaattcagttccagaactaccCTGCTGAGCGCCAGCG	GGACTCCCCCACCTCTGCTCAGGCATCAGGAGACAGATAGGGCCGTTAcatcatatctgtaaatgctttctgccactctttgaaattcaattcagttccagaactaccCTGCTGAGCGCCAGCG	CTGCTGAGCG	GGCATCAGGAGACAGATAGGGCCGTTAcatcatatctgtaaatgctttctgccactctttgaaattcaattcagttccagaactacc	GGCATCAGGAGACAGATAGGGCCGTTAcatcatatctgtaaatgctttctgccactctttgaaattcaattcagttccagaactaccCTGCTGAGCG	+	PAM_disrupted	PAM_disrupted	1	60	99	0	-15	10	0.7	87	0.425287356	27	97	0.4536082474226804	G	seq14	3	97	239	118	30	3	ENSG00000101266 (CSNK2A1)	GAGGCCTTAGGT	TAGAAGGTCTATGTTCGCCACGTCTCcCACCgCGCTGGCGCTCAGCAGTAAgtttGAgtcttcgaagacGGgtgcGGCATCAGGAGACAGATAGGGCCGTTAcatcatatctgtaaatgctttctgccactctttgaaattcaattcagttccagaactaccCTGCTGAGCGttttttTCGtgttcaatcaacattccGAGGCCTTAGGTactgCgagacgATCCCGTTTAGGACTCGTTA	59	10328	AGCCCTATCACTCGGCTTAGAGCTTCATGGTGTTATTCAACCCGAAGCAACGTGGGTGA	TAGAAGGTCTATGTTCGCCACGTCTCcCACCgCGCTGGCGCTCAGCAGTAAgtttGAgtcttcAGCCCTATCACTCGGCTTAGAGCTTCATGGTGTTATTCAACCCGAAGCAACGTGGGTGAgaagacGGgtgcGGCATCAGGAGACAGATAGGGCCGTTAcatcatatctgtaaatgctttctgccactctttgaaattcaattcagttccagaactaccCTGCTGAGCGttttttTCGtgttcaatcaacattccGAGGCCTTAGGTactgCgagacgATCCCGTTTAGGACTCGTTA	300	good	targeting	CGCTGGCGCTCAGAGGCCTTAGGT	GCGCTGGCGCTCAGCAGTAAGGCATCAGGAGACAGCTGCTGAGCG	8950	259.89451070560665	8.027322779537174	2.416464941517453	6098	360.0845826756682	8.496193012242951	2.557608945635843	2841	79.49859417	6.330891683021116	1.9057882958889814	1118	43.06882232157671	5.461686437985058	1.644131444744667	-2.165301329	-3.034506574
mNG2_60	anti	CSNK2A1	ENST00000217244	C	CCAACCCCTTCACCCCTTGGACCTCTGGCAGGCTCACCAGTGATTGCTGCTGCCAACCCCCTTGGGATGCCTGTTCCAGCTGCCGCTGGCGCTCAGCAG(+GGTAGTTCTGGAACTGAATTGAATTTCAAAGAGTGGCAGAAAGCATTTACAGATATGATG)TAACGGCCCTATCTGTCTCCTGATGCCTGAGCAGAGGTGGGGGAGTCCACCCTCTCCTTGATGCAGCTTGCGCCTGGCGGGGAGGGGTGAAACACTTCA	167	CCGCTGGCGCTCAGCAGTAA	0.65	gCGCTGGCGCTCAGCAGTAA	0.65	CGG	CGG-to-agt	GGACTCCCCCACCTCTGCTCAGGCATCAGGAGACAGATAGGGCCGTTAcatcatatctgtaaatgctttctgccactctttgaaattcaattcagttccagaactaccCTGCTGAGCGCCAGCG	GGACTCCCCCACCTCTGCTCAGGCATCAGGAGACAGATAGGGCCGTTAcatcatatctgtaaatgctttctgccactctttgaaattcaattcagttccagaactaccCTGCTGAGCGCCAGCG	CTGCTGAGCGCCA	GGCATCAGGAGACAGATAGGGCCGTTAcatcatatctgtaaatgctttctgccactctttgaaattcaattcagttccagaactacc	GGCATCAGGAGACAGATAGGGCCGTTAcatcatatctgtaaatgctttctgccactctttgaaattcaattcagttccagaactaccCTGCTGAGCGCCA	+	PAM_disrupted	PAM_disrupted	1	60	99	0	-15	13	0.6923076923076923	87	0.425287356	27	100	0.46	G	seq14	3	97	239	118	30	3	ENSG00000101266 (CSNK2A1)	AGTGGCAGACTT	TAGAAGGTCTATGTTCGCCACGTCTCcCACCgCGCTGGCGCTCAGCAGTAAgtttGAgtcttcgaagacGGgtgcGGCATCAGGAGACAGATAGGGCCGTTAcatcatatctgtaaatgctttctgccactctttgaaattcaattcagttccagaactaccCTGCTGAGCGCCAttttttTCGtgttcaatcaacattccAGTGGCAGACTTactgCgagacgATCCCGTTTAGGACTCGTTA	56	10329	ACCAGAACGCGGTTAGATGACTACCTTATGACATTGGCCCTGGATGCTTACTGACT	TAGAAGGTCTATGTTCGCCACGTCTCcCACCgCGCTGGCGCTCAGCAGTAAgtttGAgtcttcACCAGAACGCGGTTAGATGACTACCTTATGACATTGGCCCTGGATGCTTACTGACTgaagacGGgtgcGGCATCAGGAGACAGATAGGGCCGTTAcatcatatctgtaaatgctttctgccactctttgaaattcaattcagttccagaactaccCTGCTGAGCGCCAttttttTCGtgttcaatcaacattccAGTGGCAGACTTactgCgagacgATCCCGTTTAGGACTCGTTA	300	good	targeting	CGCTGGCGCTCAAGTGGCAGACTT	GCGCTGGCGCTCAGCAGTAAGGCATCAGGAGACAGCTGCTGAGCGCCA	6645	192.96078476410682	7.599621185768413	2.287713932599765	4799	283.37912631363264	8.151671763490874	2.453897715617856	3751	104.96276899787644	6.727413639	2.025153298669979	3535	136.17914750158647	7.099917384970268	2.1372880996122245	-1.424258124	-1.051754379
mNG2_60	anti	CSNK2A1	ENST00000217244	C	CCAACCCCTTCACCCCTTGGACCTCTGGCAGGCTCACCAGTGATTGCTGCTGCCAACCCCCTTGGGATGCCTGTTCCAGCTGCCGCTGGCGCTCAGCAG(+GGTAGTTCTGGAACTGAATTGAATTTCAAAGAGTGGCAGAAAGCATTTACAGATATGATG)TAACGGCCCTATCTGTCTCCTGATGCCTGAGCAGAGGTGGGGGAGTCCACCCTCTCCTTGATGCAGCTTGCGCCTGGCGGGGAGGGGTGAAACACTTCA	167	CCGCTGGCGCTCAGCAGTAA	0.65	gCGCTGGCGCTCAGCAGTAA	0.65	CGG	CGG-to-agt	GGACTCCCCCACCTCTGCTCAGGCATCAGGAGACAGATAGGGCCGTTAcatcatatctgtaaatgctttctgccactctttgaaattcaattcagttccagaactaccCTGCTGAGCGCCAGCG	GGACTCCCCCACCTCTGCTCAGGCATCAGGAGACAGATAGGGCCGTTAcatcatatctgtaaatgctttctgccactctttgaaattcaattcagttccagaactaccCTGCTGAGCGCCAGCG	CTGCTGAGCGCCAGCG	GGCATCAGGAGACAGATAGGGCCGTTAcatcatatctgtaaatgctttctgccactctttgaaattcaattcagttccagaactacc	GGCATCAGGAGACAGATAGGGCCGTTAcatcatatctgtaaatgctttctgccactctttgaaattcaattcagttccagaactaccCTGCTGAGCGCCAGCG	+	PAM_disrupted	PAM_disrupted	1	60	99	0	-15	16	0.75	87	0.425287356	27	103	0.4757281553398058	G	seq14	3	97	239	118	30	3	ENSG00000101266 (CSNK2A1)	AAGAGGCGTCAA	TAGAAGGTCTATGTTCGCCACGTCTCcCACCgCGCTGGCGCTCAGCAGTAAgtttGAgtcttcgaagacGGgtgcGGCATCAGGAGACAGATAGGGCCGTTAcatcatatctgtaaatgctttctgccactctttgaaattcaattcagttccagaactaccCTGCTGAGCGCCAGCGttttttTCGtgttcaatcaacattccAAGAGGCGTCAAactgCgagacgATCCCGTTTAGGACTCGTTA	53	10330	CATGTCAGACGCCGGACTATCAACATATGAATACGGTCCGCTGTGCTGATCTT	TAGAAGGTCTATGTTCGCCACGTCTCcCACCgCGCTGGCGCTCAGCAGTAAgtttGAgtcttcCATGTCAGACGCCGGACTATCAACATATGAATACGGTCCGCTGTGCTGATCTTgaagacGGgtgcGGCATCAGGAGACAGATAGGGCCGTTAcatcatatctgtaaatgctttctgccactctttgaaattcaattcagttccagaactaccCTGCTGAGCGCCAGCGttttttTCGtgttcaatcaacattccAAGAGGCGTCAAactgCgagacgATCCCGTTTAGGACTCGTTA	300	good	targeting	CGCTGGCGCTCAAAGAGGCGTCAA	GCGCTGGCGCTCAGCAGTAAGGCATCAGGAGACAGCTGCTGAGCGCCAGCG	1912	55.521598264706135	5.8207303563123025	1.7522144339218961	1196	70.6233455	6.162358002941586	1.8550546029054054	518	14.49499182641962	3.9537300887926468	1.1901913514858025	352	13.560130104825584	3.8639513419588645	1.1631652557157113	-2.208627914	-2.298406661
mNG2_60	anti	CSNK2A1	ENST00000217244	C	CCAACCCCTTCACCCCTTGGACCTCTGGCAGGCTCACCAGTGATTGCTGCTGCCAACCCCCTTGGGATGCCTGTTCCAGCTGCCGCTGGCGCTCAGCAG(+GGTAGTTCTGGAACTGAATTGAATTTCAAAGAGTGGCAGAAAGCATTTACAGATATGATG)TAACGGCCCTATCTGTCTCCTGATGCCTGAGCAGAGGTGGGGGAGTCCACCCTCTCCTTGATGCAGCTTGCGCCTGGCGGGGAGGGGTGAAACACTTCA	167	CCGCTGGCGCTCAGCAGTAA	0.65	gCGCTGGCGCTCAGCAGTAA	0.65	CGG	CGG-to-agt	GGACTCCCCCACCTCTGCTCAGGCATCAGGAGACAGATAGGGCCGTTAcatcatatctgtaaatgctttctgccactctttgaaattcaattcagttccagaactaccCTGCTGAGCGCCAGCG	GGACTCCCCCACCTCTGCTCAGGCATCAGGAGACAGATAGGGCCGTTAcatcatatctgtaaatgctttctgccactctttgaaattcaattcagttccagaactaccCTGCTGAGCGCCAGCG	CTGCTGAGCG	CTCTGCTCAGGCATCAGGAGACAGATAGGGCCGTTAcatcatatctgtaaatgctttctgccactctttgaaattcaattcagttccagaactacc	CTCTGCTCAGGCATCAGGAGACAGATAGGGCCGTTAcatcatatctgtaaatgctttctgccactctttgaaattcaattcagttccagaactaccCTGCTGAGCG	+	PAM_disrupted	PAM_disrupted	1	60	99	0	-15	10	0.7	96	0.4375	36	106	0.4622641509433962	C	seq14	3	97	239	118	30	3	ENSG00000101266 (CSNK2A1)	ACACAACTACAG	TAGAAGGTCTATGTTCGCCACGTCTCcCACCgCGCTGGCGCTCAGCAGTAAgtttGAgtcttcgaagacGGgtgcCTCTGCTCAGGCATCAGGAGACAGATAGGGCCGTTAcatcatatctgtaaatgctttctgccactctttgaaattcaattcagttccagaactaccCTGCTGAGCGttttttTCGtgttcaatcaacattccACACAACTACAGactgCgagacgATCCCGTTTAGGACTCGTTA	50	10331	AGATAGCCGCGGTATGCGTATCCAGTCAAGCTATTGTCAATTATCCCAGG	TAGAAGGTCTATGTTCGCCACGTCTCcCACCgCGCTGGCGCTCAGCAGTAAgtttGAgtcttcAGATAGCCGCGGTATGCGTATCCAGTCAAGCTATTGTCAATTATCCCAGGgaagacGGgtgcCTCTGCTCAGGCATCAGGAGACAGATAGGGCCGTTAcatcatatctgtaaatgctttctgccactctttgaaattcaattcagttccagaactaccCTGCTGAGCGttttttTCGtgttcaatcaacattccACACAACTACAGactgCgagacgATCCCGTTTAGGACTCGTTA	300	good	targeting	CGCTGGCGCTCAACACAACTACAG	GCGCTGGCGCTCAGCAGTAACTCTGCTCAGGCATCCTGCTGAGCG	10836	314.66110815708976	8.30223271	2.4992210768138396	6778	400.2383242662642	8.648315601278853	2.603402407953714	1841	51.515984464167026	5.714684702376542	1.720291511	492	18.95336366924485	4.318560066391921	1.3000161180606025	-2.933630899	-4.329755535
mNG2_60	anti	CSNK2A1	ENST00000217244	C	CCAACCCCTTCACCCCTTGGACCTCTGGCAGGCTCACCAGTGATTGCTGCTGCCAACCCCCTTGGGATGCCTGTTCCAGCTGCCGCTGGCGCTCAGCAG(+GGTAGTTCTGGAACTGAATTGAATTTCAAAGAGTGGCAGAAAGCATTTACAGATATGATG)TAACGGCCCTATCTGTCTCCTGATGCCTGAGCAGAGGTGGGGGAGTCCACCCTCTCCTTGATGCAGCTTGCGCCTGGCGGGGAGGGGTGAAACACTTCA	167	CCGCTGGCGCTCAGCAGTAA	0.65	gCGCTGGCGCTCAGCAGTAA	0.65	CGG	CGG-to-agt	GGACTCCCCCACCTCTGCTCAGGCATCAGGAGACAGATAGGGCCGTTAcatcatatctgtaaatgctttctgccactctttgaaattcaattcagttccagaactaccCTGCTGAGCGCCAGCG	GGACTCCCCCACCTCTGCTCAGGCATCAGGAGACAGATAGGGCCGTTAcatcatatctgtaaatgctttctgccactctttgaaattcaattcagttccagaactaccCTGCTGAGCGCCAGCG	CTGCTGAGCGCCA	CTCTGCTCAGGCATCAGGAGACAGATAGGGCCGTTAcatcatatctgtaaatgctttctgccactctttgaaattcaattcagttccagaactacc	CTCTGCTCAGGCATCAGGAGACAGATAGGGCCGTTAcatcatatctgtaaatgctttctgccactctttgaaattcaattcagttccagaactaccCTGCTGAGCGCCA	+	PAM_disrupted	PAM_disrupted	1	60	99	0	-15	13	0.6923076923076923	96	0.4375	36	109	0.4678899082568807	C	seq14	3	97	239	118	30	3	ENSG00000101266 (CSNK2A1)	AAGAGGCTAGCT	TAGAAGGTCTATGTTCGCCACGTCTCcCACCgCGCTGGCGCTCAGCAGTAAgtttGAgtcttcgaagacGGgtgcCTCTGCTCAGGCATCAGGAGACAGATAGGGCCGTTAcatcatatctgtaaatgctttctgccactctttgaaattcaattcagttccagaactaccCTGCTGAGCGCCAttttttTCGtgttcaatcaacattccAAGAGGCTAGCTactgCgagacgATCCCGTTTAGGACTCGTTA	47	10332	AAACGCTCCCGGTCTAGATTTAGCGGCGCAATATTTGCCGGGAAATC	TAGAAGGTCTATGTTCGCCACGTCTCcCACCgCGCTGGCGCTCAGCAGTAAgtttGAgtcttcAAACGCTCCCGGTCTAGATTTAGCGGCGCAATATTTGCCGGGAAATCgaagacGGgtgcCTCTGCTCAGGCATCAGGAGACAGATAGGGCCGTTAcatcatatctgtaaatgctttctgccactctttgaaattcaattcagttccagaactaccCTGCTGAGCGCCAttttttTCGtgttcaatcaacattccAAGAGGCTAGCTactgCgagacgATCCCGTTTAGGACTCGTTA	300	good	targeting	CGCTGGCGCTCAAAGAGGCTAGCT	GCGCTGGCGCTCAGCAGTAACTCTGCTCAGGCATCCTGCTGAGCGCCA	5237	152.0745868788002	7.2580909792933594	2.184903096025461	3851	227.40008656674289	7.835419387	2.358696264177364	1625	45.471740768208264	5.538281782142371	1.6671889408642238	554	21.341795676344812	4.481673239045532	1.349118075717257	-2.297137605	-3.353746148
mNG2_60	anti	CSNK2A1	ENST00000217244	C	CCAACCCCTTCACCCCTTGGACCTCTGGCAGGCTCACCAGTGATTGCTGCTGCCAACCCCCTTGGGATGCCTGTTCCAGCTGCCGCTGGCGCTCAGCAG(+GGTAGTTCTGGAACTGAATTGAATTTCAAAGAGTGGCAGAAAGCATTTACAGATATGATG)TAACGGCCCTATCTGTCTCCTGATGCCTGAGCAGAGGTGGGGGAGTCCACCCTCTCCTTGATGCAGCTTGCGCCTGGCGGGGAGGGGTGAAACACTTCA	167	CCGCTGGCGCTCAGCAGTAA	0.65	gCGCTGGCGCTCAGCAGTAA	0.65	CGG	CGG-to-agt	GGACTCCCCCACCTCTGCTCAGGCATCAGGAGACAGATAGGGCCGTTAcatcatatctgtaaatgctttctgccactctttgaaattcaattcagttccagaactaccCTGCTGAGCGCCAGCG	GGACTCCCCCACCTCTGCTCAGGCATCAGGAGACAGATAGGGCCGTTAcatcatatctgtaaatgctttctgccactctttgaaattcaattcagttccagaactaccCTGCTGAGCGCCAGCG	CTGCTGAGCGCCAGCG	CTCTGCTCAGGCATCAGGAGACAGATAGGGCCGTTAcatcatatctgtaaatgctttctgccactctttgaaattcaattcagttccagaactacc	CTCTGCTCAGGCATCAGGAGACAGATAGGGCCGTTAcatcatatctgtaaatgctttctgccactctttgaaattcaattcagttccagaactaccCTGCTGAGCGCCAGCG	+	PAM_disrupted	PAM_disrupted	1	60	99	0	-15	16	0.75	96	0.4375	36	112	0.4821428571428571	C	seq14	3	97	239	118	30	3	ENSG00000101266 (CSNK2A1)	TACGTCGACGCA	TAGAAGGTCTATGTTCGCCACGTCTCcCACCgCGCTGGCGCTCAGCAGTAAgtttGAgtcttcgaagacGGgtgcCTCTGCTCAGGCATCAGGAGACAGATAGGGCCGTTAcatcatatctgtaaatgctttctgccactctttgaaattcaattcagttccagaactaccCTGCTGAGCGCCAGCGttttttTCGtgttcaatcaacattccTACGTCGACGCAactgCgagacgATCCCGTTTAGGACTCGTTA	44	10333	GAATTCATTAGTTGCTGAGCACGATCGGACTCTACTAGACGGTA	TAGAAGGTCTATGTTCGCCACGTCTCcCACCgCGCTGGCGCTCAGCAGTAAgtttGAgtcttcGAATTCATTAGTTGCTGAGCACGATCGGACTCTACTAGACGGTAgaagacGGgtgcCTCTGCTCAGGCATCAGGAGACAGATAGGGCCGTTAcatcatatctgtaaatgctttctgccactctttgaaattcaattcagttccagaactaccCTGCTGAGCGCCAGCGttttttTCGtgttcaatcaacattccTACGTCGACGCAactgCgagacgATCCCGTTTAGGACTCGTTA	300	good	targeting	CGCTGGCGCTCATACGTCGACGCA	GCGCTGGCGCTCAGCAGTAACTCTGCTCAGGCATCCTGCTGAGCGCCAGCG	5606	162.78979072800342	7.355701624133942	2.214286828	3223	190.3169252154278	7.579820699863574	2.2817533924136866	1191	33.32728815688372	5.101283984307523	1.5356394956768302	1280	49.30956401754758	5.652760782176303	1.7016505537480555	-2.478536716	-1.927059918
mNG2_60	anti	CSNK2A1	ENST00000217244	C	CCAACCCCTTCACCCCTTGGACCTCTGGCAGGCTCACCAGTGATTGCTGCTGCCAACCCCCTTGGGATGCCTGTTCCAGCTGCCGCTGGCGCTCAGCAG(+GGTAGTTCTGGAACTGAATTGAATTTCAAAGAGTGGCAGAAAGCATTTACAGATATGATG)TAACGGCCCTATCTGTCTCCTGATGCCTGAGCAGAGGTGGGGGAGTCCACCCTCTCCTTGATGCAGCTTGCGCCTGGCGGGGAGGGGTGAAACACTTCA	167	CCGCTGGCGCTCAGCAGTAA	0.65	gCGCTGGCGCTCAGCAGTAA	0.65	CGG	CGG-to-agt	GGACTCCCCCACCTCTGCTCAGGCATCAGGAGACAGATAGGGCCGTTAcatcatatctgtaaatgctttctgccactctttgaaattcaattcagttccagaactaccCTGCTGAGCGCCAGCG	GGACTCCCCCACCTCTGCTCAGGCATCAGGAGACAGATAGGGCCGTTAcatcatatctgtaaatgctttctgccactctttgaaattcaattcagttccagaactaccCTGCTGAGCGCCAGCG	CTGCTGAGCG	GGACTCCCCCACCTCTGCTCAGGCATCAGGAGACAGATAGGGCCGTTAcatcatatctgtaaatgctttctgccactctttgaaattcaattcagttccagaactacc	GGACTCCCCCACCTCTGCTCAGGCATCAGGAGACAGATAGGGCCGTTAcatcatatctgtaaatgctttctgccactctttgaaattcaattcagttccagaactaccCTGCTGAGCG	+	PAM_disrupted	PAM_disrupted	1	60	99	0	-15	10	0.7	108	0.4722222222222222	48	118	0.4915254237288136	G	seq14	3	97	239	118	30	3	ENSG00000101266 (CSNK2A1)	AAGTCGCTACTT	TAGAAGGTCTATGTTCGCCACGTCTCcCACCgCGCTGGCGCTCAGCAGTAAgtttGAgtcttcgaagacGGgtgcGGACTCCCCCACCTCTGCTCAGGCATCAGGAGACAGATAGGGCCGTTAcatcatatctgtaaatgctttctgccactctttgaaattcaattcagttccagaactaccCTGCTGAGCGttttttTCGtgttcaatcaacattccAAGTCGCTACTTactgCgagacgATCCCGTTTAGGACTCGTTA	38	10334	AACTATTCACGCGAGGCGAACCCTTGGGCTTAGCTAAT	TAGAAGGTCTATGTTCGCCACGTCTCcCACCgCGCTGGCGCTCAGCAGTAAgtttGAgtcttcAACTATTCACGCGAGGCGAACCCTTGGGCTTAGCTAATgaagacGGgtgcGGACTCCCCCACCTCTGCTCAGGCATCAGGAGACAGATAGGGCCGTTAcatcatatctgtaaatgctttctgccactctttgaaattcaattcagttccagaactaccCTGCTGAGCGttttttTCGtgttcaatcaacattccAAGTCGCTACTTactgCgagacgATCCCGTTTAGGACTCGTTA	300	good	targeting	CGCTGGCGCTCAAAGTCGCTACTT	GCGCTGGCGCTCAGCAGTAAGGACTCCCCCACCTCCTGCTGAGCG	3443	99.97953076641382	6.657919068349457	2.004233348276375	2492	147.15165300553707	7.2109309130674175	2.1707065014939526	277	7.751182887873039	3.129478037645212	0.9420667601028626	209	8.051327249740192	3.1781293586290893	0.9567122670476862	-4.081452875	-4.032801554
mNG2_60	anti	CSNK2A1	ENST00000217244	C	CCAACCCCTTCACCCCTTGGACCTCTGGCAGGCTCACCAGTGATTGCTGCTGCCAACCCCCTTGGGATGCCTGTTCCAGCTGCCGCTGGCGCTCAGCAG(+GGTAGTTCTGGAACTGAATTGAATTTCAAAGAGTGGCAGAAAGCATTTACAGATATGATG)TAACGGCCCTATCTGTCTCCTGATGCCTGAGCAGAGGTGGGGGAGTCCACCCTCTCCTTGATGCAGCTTGCGCCTGGCGGGGAGGGGTGAAACACTTCA	167	CCGCTGGCGCTCAGCAGTAA	0.65	gCGCTGGCGCTCAGCAGTAA	0.65	CGG	CGG-to-agt	GGACTCCCCCACCTCTGCTCAGGCATCAGGAGACAGATAGGGCCGTTAcatcatatctgtaaatgctttctgccactctttgaaattcaattcagttccagaactaccCTGCTGAGCGCCAGCG	GGACTCCCCCACCTCTGCTCAGGCATCAGGAGACAGATAGGGCCGTTAcatcatatctgtaaatgctttctgccactctttgaaattcaattcagttccagaactaccCTGCTGAGCGCCAGCG	CTGCTGAGCGCCA	GGACTCCCCCACCTCTGCTCAGGCATCAGGAGACAGATAGGGCCGTTAcatcatatctgtaaatgctttctgccactctttgaaattcaattcagttccagaactacc	GGACTCCCCCACCTCTGCTCAGGCATCAGGAGACAGATAGGGCCGTTAcatcatatctgtaaatgctttctgccactctttgaaattcaattcagttccagaactaccCTGCTGAGCGCCA	+	PAM_disrupted	PAM_disrupted	1	60	99	0	-15	13	0.6923076923076923	108	0.4722222222222222	48	121	0.4958677685950413	G	seq14	3	97	239	118	30	3	ENSG00000101266 (CSNK2A1)	ATACTCGCGAAT	TAGAAGGTCTATGTTCGCCACGTCTCcCACCgCGCTGGCGCTCAGCAGTAAgtttGAgtcttcgaagacGGgtgcGGACTCCCCCACCTCTGCTCAGGCATCAGGAGACAGATAGGGCCGTTAcatcatatctgtaaatgctttctgccactctttgaaattcaattcagttccagaactaccCTGCTGAGCGCCAttttttTCGtgttcaatcaacattccATACTCGCGAATactgCgagacgATCCCGTTTAGGACTCGTTA	35	10335	ATTGGTCACCAGCGGCATAGTCAAATGGCACTGTT	TAGAAGGTCTATGTTCGCCACGTCTCcCACCgCGCTGGCGCTCAGCAGTAAgtttGAgtcttcATTGGTCACCAGCGGCATAGTCAAATGGCACTGTTgaagacGGgtgcGGACTCCCCCACCTCTGCTCAGGCATCAGGAGACAGATAGGGCCGTTAcatcatatctgtaaatgctttctgccactctttgaaattcaattcagttccagaactaccCTGCTGAGCGCCAttttttTCGtgttcaatcaacattccATACTCGCGAATactgCgagacgATCCCGTTTAGGACTCGTTA	300	good	targeting	CGCTGGCGCTCAATACTCGCGAAT	GCGCTGGCGCTCAGCAGTAAGGACTCCCCCACCTCCTGCTGAGCGCCA	4988	144.84400216754923	7.1882822464183675	2.163888573470794	2879	170.0038559401851	7.417885046365802	2.233005903343408	5611	157.0104230464102	7.303875917679599	2.198685735829346	3802	146.4648143708718	7.204226953142865	2.168688408466933	-0.114009129	-0.213658093
mNG2_60	anti	CSNK2A1	ENST00000217244	C	CCAACCCCTTCACCCCTTGGACCTCTGGCAGGCTCACCAGTGATTGCTGCTGCCAACCCCCTTGGGATGCCTGTTCCAGCTGCCGCTGGCGCTCAGCAG(+GGTAGTTCTGGAACTGAATTGAATTTCAAAGAGTGGCAGAAAGCATTTACAGATATGATG)TAACGGCCCTATCTGTCTCCTGATGCCTGAGCAGAGGTGGGGGAGTCCACCCTCTCCTTGATGCAGCTTGCGCCTGGCGGGGAGGGGTGAAACACTTCA	167	CCGCTGGCGCTCAGCAGTAA	0.65	gCGCTGGCGCTCAGCAGTAA	0.65	CGG	CGG-to-agt	GGACTCCCCCACCTCTGCTCAGGCATCAGGAGACAGATAGGGCCGTTAcatcatatctgtaaatgctttctgccactctttgaaattcaattcagttccagaactaccCTGCTGAGCGCCAGCG	GGACTCCCCCACCTCTGCTCAGGCATCAGGAGACAGATAGGGCCGTTAcatcatatctgtaaatgctttctgccactctttgaaattcaattcagttccagaactaccCTGCTGAGCGCCAGCG	CTGCTGAGCGCCAGCG	GGACTCCCCCACCTCTGCTCAGGCATCAGGAGACAGATAGGGCCGTTAcatcatatctgtaaatgctttctgccactctttgaaattcaattcagttccagaactacc	GGACTCCCCCACCTCTGCTCAGGCATCAGGAGACAGATAGGGCCGTTAcatcatatctgtaaatgctttctgccactctttgaaattcaattcagttccagaactaccCTGCTGAGCGCCAGCG	+	PAM_disrupted	PAM_disrupted	1	60	99	0	-15	16	0.75	108	0.4722222222222222	48	124	0.5080645161290323	G	seq14	3	97	239	118	30	3	ENSG00000101266 (CSNK2A1)	AGGCTTGGGTAA	TAGAAGGTCTATGTTCGCCACGTCTCcCACCgCGCTGGCGCTCAGCAGTAAgtttGAgtcttcgaagacGGgtgcGGACTCCCCCACCTCTGCTCAGGCATCAGGAGACAGATAGGGCCGTTAcatcatatctgtaaatgctttctgccactctttgaaattcaattcagttccagaactaccCTGCTGAGCGCCAGCGttttttTCGtgttcaatcaacattccAGGCTTGGGTAAactgCgagacgATCCCGTTTAGGACTCGTTA	32	10336	TCACACCGCTGAGCGAAGGTGCGTAATTTACA	TAGAAGGTCTATGTTCGCCACGTCTCcCACCgCGCTGGCGCTCAGCAGTAAgtttGAgtcttcTCACACCGCTGAGCGAAGGTGCGTAATTTACAgaagacGGgtgcGGACTCCCCCACCTCTGCTCAGGCATCAGGAGACAGATAGGGCCGTTAcatcatatctgtaaatgctttctgccactctttgaaattcaattcagttccagaactaccCTGCTGAGCGCCAGCGttttttTCGtgttcaatcaacattccAGGCTTGGGTAAactgCgagacgATCCCGTTTAGGACTCGTTA	300	good	targeting	CGCTGGCGCTCAAGGCTTGGGTAA	GCGCTGGCGCTCAGCAGTAAGGACTCCCCCACCTCCTGCTGAGCGCCAGCG	1271	36.90792436947777	5.244427559471864	1.578730005487879	753	44.46436384958645	5.506664261269357	1.6576711186929147	150	4.197391455526916	2.377787723558251	0.715785428	21	0.808985035	0.8551804729083302	0.25743497405151605	-3.128876538	-4.651483788
mNG2_60	anti	CSNK2A1	ENST00000217244	C	CCAACCCCTTCACCCCTTGGACCTCTGGCAGGCTCACCAGTGATTGCTGCTGCCAACCCCCTTGGGATGCCTGTTCCAGCTGCCGCTGGCGCTCAGCAG(+GGTAGTTCTGGAACTGAATTGAATTTCAAAGAGTGGCAGAAAGCATTTACAGATATGATG)TAACGGCCCTATCTGTCTCCTGATGCCTGAGCAGAGGTGGGGGAGTCCACCCTCTCCTTGATGCAGCTTGCGCCTGGCGGGGAGGGGTGAAACACTTCA	171	CAGGCATCAGGAGACAGATA	0.5	gAGGCATCAGGAGACAGATA	0.5	GGG	GGG-to-gcc	GCCAACCCCCTTGGGATGCCTGTTCCAGCTGCCGCTGGCGCTCAGCAGggtagttctggaactgaattgaatttcaaagagtggcagaaagcatttacagatatgatgTAACGGCCCTATCTGTCTCCTGATGCCT	GCCAACCCCCTTGGGATGCCTGTTCCAGCTGCCGCTGGCGCTCAGCAGggtagttctggaactgaattgaatttcaaagagtggcagaaagcatttacagatatgatgTAACGGggCTATCTGTCTCCTGATGCCT	CTGTCTCCTG	GCTGGCGCTCAGCAGggtagttctggaactgaattgaatttcaaagagtggcagaaagcatttacagatatgatgTAACGGggCTAT	GCTGGCGCTCAGCAGggtagttctggaactgaattgaatttcaaagagtggcagaaagcatttacagatatgatgTAACGGggCTATCTGTCTCCTG	-	PAM_intact	UTR_PAM_disrupted	1	72	111	12	15	10	0.6	87	0.4482758620689655	15	97	0.4639175257731959	G	seq14	3	135	331	570	27	4	ENSG00000101266 (CSNK2A1)	AGACCGTTGAAT	TAGAAGGTCTATGTTCGCCACGTCTCcCACCgAGGCATCAGGAGACAGATAgtttGAgtcttcgaagacGGgtgcGCTGGCGCTCAGCAGggtagttctggaactgaattgaatttcaaagagtggcagaaagcatttacagatatgatgTAACGGggCTATCTGTCTCCTGttttttTCGtgttcaatcaacattccAGACCGTTGAATactgCgagacgATCCCGTTTAGGACTCGTTA	59	10337	GCAAGTGTACCTCGAGATAACACACTCTACTCGTAGTCTGGGAGTCTCAGCTCGTTGGA	TAGAAGGTCTATGTTCGCCACGTCTCcCACCgAGGCATCAGGAGACAGATAgtttGAgtcttcGCAAGTGTACCTCGAGATAACACACTCTACTCGTAGTCTGGGAGTCTCAGCTCGTTGGAgaagacGGgtgcGCTGGCGCTCAGCAGggtagttctggaactgaattgaatttcaaagagtggcagaaagcatttacagatatgatgTAACGGggCTATCTGTCTCCTGttttttTCGtgttcaatcaacattccAGACCGTTGAATactgCgagacgATCCCGTTTAGGACTCGTTA	300	good	targeting	AGGCATCAGGAGAGACCGTTGAAT	GAGGCATCAGGAGACAGATAGCTGGCGCTCAGCAGCTGTCTCCTG	5456	158.4340168055631	7.316815665031036	2.2025809879184424	3289	194.21420013451504	7.608914190004011	2.2905114056245126	285	7.975043765501142	3.165918974046275	0.953036575	18	0.6934157439967628	0.7599362072383343	0.2287635931698581	-4.442995216	-6.848977983
mNG2_60	anti	CSNK2A1	ENST00000217244	C	CCAACCCCTTCACCCCTTGGACCTCTGGCAGGCTCACCAGTGATTGCTGCTGCCAACCCCCTTGGGATGCCTGTTCCAGCTGCCGCTGGCGCTCAGCAG(+GGTAGTTCTGGAACTGAATTGAATTTCAAAGAGTGGCAGAAAGCATTTACAGATATGATG)TAACGGCCCTATCTGTCTCCTGATGCCTGAGCAGAGGTGGGGGAGTCCACCCTCTCCTTGATGCAGCTTGCGCCTGGCGGGGAGGGGTGAAACACTTCA	171	CAGGCATCAGGAGACAGATA	0.5	gAGGCATCAGGAGACAGATA	0.5	GGG	GGG-to-gcc	GCCAACCCCCTTGGGATGCCTGTTCCAGCTGCCGCTGGCGCTCAGCAGggtagttctggaactgaattgaatttcaaagagtggcagaaagcatttacagatatgatgTAACGGCCCTATCTGTCTCCTGATGCCT	GCCAACCCCCTTGGGATGCCTGTTCCAGCTGCCGCTGGCGCTCAGCAGggtagttctggaactgaattgaatttcaaagagtggcagaaagcatttacagatatgatgTAACGGggCTATCTGTCTCCTGATGCCT	CTGTCTCCTGATG	GCTGGCGCTCAGCAGggtagttctggaactgaattgaatttcaaagagtggcagaaagcatttacagatatgatgTAACGGggCTAT	GCTGGCGCTCAGCAGggtagttctggaactgaattgaatttcaaagagtggcagaaagcatttacagatatgatgTAACGGggCTATCTGTCTCCTGATG	-	PAM_intact	UTR_PAM_disrupted	1	72	111	12	15	13	0.5384615384615384	87	0.4482758620689655	15	100	0.46	G	seq14	3	135	331	570	27	4	ENSG00000101266 (CSNK2A1)	AGATACGAGTTG	TAGAAGGTCTATGTTCGCCACGTCTCcCACCgAGGCATCAGGAGACAGATAgtttGAgtcttcgaagacGGgtgcGCTGGCGCTCAGCAGggtagttctggaactgaattgaatttcaaagagtggcagaaagcatttacagatatgatgTAACGGggCTATCTGTCTCCTGATGttttttTCGtgttcaatcaacattccAGATACGAGTTGactgCgagacgATCCCGTTTAGGACTCGTTA	56	10338	CTGTCAAACGAGGGCAACCACTTACTGGAATCTACTGTTATGGGACTGTGCCGCAT	TAGAAGGTCTATGTTCGCCACGTCTCcCACCgAGGCATCAGGAGACAGATAgtttGAgtcttcCTGTCAAACGAGGGCAACCACTTACTGGAATCTACTGTTATGGGACTGTGCCGCATgaagacGGgtgcGCTGGCGCTCAGCAGggtagttctggaactgaattgaatttcaaagagtggcagaaagcatttacagatatgatgTAACGGggCTATCTGTCTCCTGATGttttttTCGtgttcaatcaacattccAGATACGAGTTGactgCgagacgATCCCGTTTAGGACTCGTTA	300	good	targeting	AGGCATCAGGAGAGATACGAGTTG	GAGGCATCAGGAGACAGATAGCTGGCGCTCAGCAGCTGTCTCCTGATG	9684	281.20876443274796	8.140618984	2.450570497319367	4346	256.62964845989734	8.009154820590357	2.410995840914469	1781	49.83702788195625	5.667807782482355	1.7061801521849422	697	26.850598531430204	4.799636427445398	1.4448345329425742	-2.341347038	-3.209518393
mNG2_60	anti	CSNK2A1	ENST00000217244	C	CCAACCCCTTCACCCCTTGGACCTCTGGCAGGCTCACCAGTGATTGCTGCTGCCAACCCCCTTGGGATGCCTGTTCCAGCTGCCGCTGGCGCTCAGCAG(+GGTAGTTCTGGAACTGAATTGAATTTCAAAGAGTGGCAGAAAGCATTTACAGATATGATG)TAACGGCCCTATCTGTCTCCTGATGCCTGAGCAGAGGTGGGGGAGTCCACCCTCTCCTTGATGCAGCTTGCGCCTGGCGGGGAGGGGTGAAACACTTCA	171	CAGGCATCAGGAGACAGATA	0.5	gAGGCATCAGGAGACAGATA	0.5	GGG	GGG-to-gcc	GCCAACCCCCTTGGGATGCCTGTTCCAGCTGCCGCTGGCGCTCAGCAGggtagttctggaactgaattgaatttcaaagagtggcagaaagcatttacagatatgatgTAACGGCCCTATCTGTCTCCTGATGCCT	GCCAACCCCCTTGGGATGCCTGTTCCAGCTGCCGCTGGCGCTCAGCAGggtagttctggaactgaattgaatttcaaagagtggcagaaagcatttacagatatgatgTAACGGggCTATCTGTCTCCTGATGCCT	CTGTCTCCTGATGCCT	GCTGGCGCTCAGCAGggtagttctggaactgaattgaatttcaaagagtggcagaaagcatttacagatatgatgTAACGGggCTAT	GCTGGCGCTCAGCAGggtagttctggaactgaattgaatttcaaagagtggcagaaagcatttacagatatgatgTAACGGggCTATCTGTCTCCTGATGCCT	-	PAM_intact	UTR_PAM_disrupted	1	72	111	12	15	16	0.5625	87	0.4482758620689655	15	103	0.4660194174757281	G	seq14	3	135	331	570	27	4	ENSG00000101266 (CSNK2A1)	AAAGCCTGCTGT	TAGAAGGTCTATGTTCGCCACGTCTCcCACCgAGGCATCAGGAGACAGATAgtttGAgtcttcgaagacGGgtgcGCTGGCGCTCAGCAGggtagttctggaactgaattgaatttcaaagagtggcagaaagcatttacagatatgatgTAACGGggCTATCTGTCTCCTGATGCCTttttttTCGtgttcaatcaacattccAAAGCCTGCTGTactgCgagacgATCCCGTTTAGGACTCGTTA	53	10339	GTAGGACTCCTATTGGTACACCTCGTGAATAGGTGCACATCATTATGCGAAGG	TAGAAGGTCTATGTTCGCCACGTCTCcCACCgAGGCATCAGGAGACAGATAgtttGAgtcttcGTAGGACTCCTATTGGTACACCTCGTGAATAGGTGCACATCATTATGCGAAGGgaagacGGgtgcGCTGGCGCTCAGCAGggtagttctggaactgaattgaatttcaaagagtggcagaaagcatttacagatatgatgTAACGGggCTATCTGTCTCCTGATGCCTttttttTCGtgttcaatcaacattccAAAGCCTGCTGTactgCgagacgATCCCGTTTAGGACTCGTTA	300	good	targeting	AGGCATCAGGAGAAAGCCTGCTGT	GAGGCATCAGGAGACAGATAGCTGGCGCTCAGCAGCTGTCTCCTGATGCCT	3032	88.04471022	6.476458004163771	1.9496081249113761	1593	94.06604463796972	6.570858231137064	1.9780254248278255	298	8.338817691646808	3.223239914135564	0.9702918973761999	104	4.006402076425741	2.3237741620552663	0.6995257259275683	-3.347618317	-4.247084069
mNG2_60	anti	CSNK2A1	ENST00000217244	C	CCAACCCCTTCACCCCTTGGACCTCTGGCAGGCTCACCAGTGATTGCTGCTGCCAACCCCCTTGGGATGCCTGTTCCAGCTGCCGCTGGCGCTCAGCAG(+GGTAGTTCTGGAACTGAATTGAATTTCAAAGAGTGGCAGAAAGCATTTACAGATATGATG)TAACGGCCCTATCTGTCTCCTGATGCCTGAGCAGAGGTGGGGGAGTCCACCCTCTCCTTGATGCAGCTTGCGCCTGGCGGGGAGGGGTGAAACACTTCA	171	CAGGCATCAGGAGACAGATA	0.5	gAGGCATCAGGAGACAGATA	0.5	GGG	GGG-to-gcc	GCCAACCCCCTTGGGATGCCTGTTCCAGCTGCCGCTGGCGCTCAGCAGggtagttctggaactgaattgaatttcaaagagtggcagaaagcatttacagatatgatgTAACGGCCCTATCTGTCTCCTGATGCCT	GCCAACCCCCTTGGGATGCCTGTTCCAGCTGCCGCTGGCGCTCAGCAGggtagttctggaactgaattgaatttcaaagagtggcagaaagcatttacagatatgatgTAACGGggCTATCTGTCTCCTGATGCCT	CTGTCTCCTG	GTTCCAGCTGCCGCTGGCGCTCAGCAGggtagttctggaactgaattgaatttcaaagagtggcagaaagcatttacagatatgatgTAACGGggCTAT	GTTCCAGCTGCCGCTGGCGCTCAGCAGggtagttctggaactgaattgaatttcaaagagtggcagaaagcatttacagatatgatgTAACGGggCTATCTGTCTCCTG	-	PAM_intact	UTR_PAM_disrupted	1	72	111	12	15	10	0.6	99	0.4747474747474747	27	109	0.4862385321100917	G	seq14	3	135	331	570	27	4	ENSG00000101266 (CSNK2A1)	AATCAACTGGCA	TAGAAGGTCTATGTTCGCCACGTCTCcCACCgAGGCATCAGGAGACAGATAgtttGAgtcttcgaagacGGgtgcGTTCCAGCTGCCGCTGGCGCTCAGCAGggtagttctggaactgaattgaatttcaaagagtggcagaaagcatttacagatatgatgTAACGGggCTATCTGTCTCCTGttttttTCGtgttcaatcaacattccAATCAACTGGCAactgCgagacgATCCCGTTTAGGACTCGTTA	47	10340	ACGCAAGGCTGCGAGCTTCATCTTCAAGAAGGAATCTTTCTGACGTC	TAGAAGGTCTATGTTCGCCACGTCTCcCACCgAGGCATCAGGAGACAGATAgtttGAgtcttcACGCAAGGCTGCGAGCTTCATCTTCAAGAAGGAATCTTTCTGACGTCgaagacGGgtgcGTTCCAGCTGCCGCTGGCGCTCAGCAGggtagttctggaactgaattgaatttcaaagagtggcagaaagcatttacagatatgatgTAACGGggCTATCTGTCTCCTGttttttTCGtgttcaatcaacattccAATCAACTGGCAactgCgagacgATCCCGTTTAGGACTCGTTA	300	good	targeting	AGGCATCAGGAGAATCAACTGGCA	GAGGCATCAGGAGACAGATAGTTCCAGCTGCCGCTCTGTCTCCTG	7901	229.43313174134053	7.848204352572687	2.362544922224994	4803	283.6153247935773	8.152869534030085	2.454258280478081	3146	88.03329012725119	6.476272964915597	1.9495524225473007	1333	51.35128815264916	5.710153131347642	1.7189273723702494	-1.676596569	-2.442716403
mNG2_60	anti	CSNK2A1	ENST00000217244	C	CCAACCCCTTCACCCCTTGGACCTCTGGCAGGCTCACCAGTGATTGCTGCTGCCAACCCCCTTGGGATGCCTGTTCCAGCTGCCGCTGGCGCTCAGCAG(+GGTAGTTCTGGAACTGAATTGAATTTCAAAGAGTGGCAGAAAGCATTTACAGATATGATG)TAACGGCCCTATCTGTCTCCTGATGCCTGAGCAGAGGTGGGGGAGTCCACCCTCTCCTTGATGCAGCTTGCGCCTGGCGGGGAGGGGTGAAACACTTCA	171	CAGGCATCAGGAGACAGATA	0.5	gAGGCATCAGGAGACAGATA	0.5	GGG	GGG-to-gcc	GCCAACCCCCTTGGGATGCCTGTTCCAGCTGCCGCTGGCGCTCAGCAGggtagttctggaactgaattgaatttcaaagagtggcagaaagcatttacagatatgatgTAACGGCCCTATCTGTCTCCTGATGCCT	GCCAACCCCCTTGGGATGCCTGTTCCAGCTGCCGCTGGCGCTCAGCAGggtagttctggaactgaattgaatttcaaagagtggcagaaagcatttacagatatgatgTAACGGggCTATCTGTCTCCTGATGCCT	CTGTCTCCTGATG	GTTCCAGCTGCCGCTGGCGCTCAGCAGggtagttctggaactgaattgaatttcaaagagtggcagaaagcatttacagatatgatgTAACGGggCTAT	GTTCCAGCTGCCGCTGGCGCTCAGCAGggtagttctggaactgaattgaatttcaaagagtggcagaaagcatttacagatatgatgTAACGGggCTATCTGTCTCCTGATG	-	PAM_intact	UTR_PAM_disrupted	1	72	111	12	15	13	0.5384615384615384	99	0.4747474747474747	27	112	0.4821428571428571	G	seq14	3	135	331	570	27	4	ENSG00000101266 (CSNK2A1)	AAGGCCTGTATA	TAGAAGGTCTATGTTCGCCACGTCTCcCACCgAGGCATCAGGAGACAGATAgtttGAgtcttcgaagacGGgtgcGTTCCAGCTGCCGCTGGCGCTCAGCAGggtagttctggaactgaattgaatttcaaagagtggcagaaagcatttacagatatgatgTAACGGggCTATCTGTCTCCTGATGttttttTCGtgttcaatcaacattccAAGGCCTGTATAactgCgagacgATCCCGTTTAGGACTCGTTA	44	10341	TGGGATCCTTCTCGAGACAACTGGACGGCTAGCTACATTTCCGA	TAGAAGGTCTATGTTCGCCACGTCTCcCACCgAGGCATCAGGAGACAGATAgtttGAgtcttcTGGGATCCTTCTCGAGACAACTGGACGGCTAGCTACATTTCCGAgaagacGGgtgcGTTCCAGCTGCCGCTGGCGCTCAGCAGggtagttctggaactgaattgaatttcaaagagtggcagaaagcatttacagatatgatgTAACGGggCTATCTGTCTCCTGATGttttttTCGtgttcaatcaacattccAAGGCCTGTATAactgCgagacgATCCCGTTTAGGACTCGTTA	300	good	targeting	AGGCATCAGGAGAAGGCCTGTATA	GAGGCATCAGGAGACAGATAGTTCCAGCTGCCGCTCTGTCTCCTGATG	1131	32.84253537520012	5.08076575	1.5294628915482065	572	33.77638263208957	5.120035969160433	1.5412844055957928	357	9.989791664	3.458092131953333	1.0409894594875593	113	4.353109948424122	2.4203772847129184	0.7286061635223283	-1.661943837	-2.699658684
mNG2_60	anti	CSNK2A1	ENST00000217244	C	CCAACCCCTTCACCCCTTGGACCTCTGGCAGGCTCACCAGTGATTGCTGCTGCCAACCCCCTTGGGATGCCTGTTCCAGCTGCCGCTGGCGCTCAGCAG(+GGTAGTTCTGGAACTGAATTGAATTTCAAAGAGTGGCAGAAAGCATTTACAGATATGATG)TAACGGCCCTATCTGTCTCCTGATGCCTGAGCAGAGGTGGGGGAGTCCACCCTCTCCTTGATGCAGCTTGCGCCTGGCGGGGAGGGGTGAAACACTTCA	171	CAGGCATCAGGAGACAGATA	0.5	gAGGCATCAGGAGACAGATA	0.5	GGG	GGG-to-gcc	GCCAACCCCCTTGGGATGCCTGTTCCAGCTGCCGCTGGCGCTCAGCAGggtagttctggaactgaattgaatttcaaagagtggcagaaagcatttacagatatgatgTAACGGCCCTATCTGTCTCCTGATGCCT	GCCAACCCCCTTGGGATGCCTGTTCCAGCTGCCGCTGGCGCTCAGCAGggtagttctggaactgaattgaatttcaaagagtggcagaaagcatttacagatatgatgTAACGGggCTATCTGTCTCCTGATGCCT	CTGTCTCCTGATGCCT	GTTCCAGCTGCCGCTGGCGCTCAGCAGggtagttctggaactgaattgaatttcaaagagtggcagaaagcatttacagatatgatgTAACGGggCTAT	GTTCCAGCTGCCGCTGGCGCTCAGCAGggtagttctggaactgaattgaatttcaaagagtggcagaaagcatttacagatatgatgTAACGGggCTATCTGTCTCCTGATGCCT	-	PAM_intact	UTR_PAM_disrupted	1	72	111	12	15	16	0.5625	99	0.4747474747474747	27	115	0.4869565217391304	G	seq14	3	135	331	570	27	4	ENSG00000101266 (CSNK2A1)	AACGGCCATGAC	TAGAAGGTCTATGTTCGCCACGTCTCcCACCgAGGCATCAGGAGACAGATAgtttGAgtcttcgaagacGGgtgcGTTCCAGCTGCCGCTGGCGCTCAGCAGggtagttctggaactgaattgaatttcaaagagtggcagaaagcatttacagatatgatgTAACGGggCTATCTGTCTCCTGATGCCTttttttTCGtgttcaatcaacattccAACGGCCATGACactgCgagacgATCCCGTTTAGGACTCGTTA	41	10342	TCATATTGTCTGGGAGCAACCGTGCCTCTAATGGAGACATG	TAGAAGGTCTATGTTCGCCACGTCTCcCACCgAGGCATCAGGAGACAGATAgtttGAgtcttcTCATATTGTCTGGGAGCAACCGTGCCTCTAATGGAGACATGgaagacGGgtgcGTTCCAGCTGCCGCTGGCGCTCAGCAGggtagttctggaactgaattgaatttcaaagagtggcagaaagcatttacagatatgatgTAACGGggCTATCTGTCTCCTGATGCCTttttttTCGtgttcaatcaacattccAACGGCCATGACactgCgagacgATCCCGTTTAGGACTCGTTA	300	good	targeting	AGGCATCAGGAGAACGGCCATGAC	GAGGCATCAGGAGACAGATAGTTCCAGCTGCCGCTCTGTCTCCTGATGCCT	3659	106.2518452147279	6.744858658564695	2.030404772741896	1639	96.78232715733358	6.6115018358684345	1.9902603689838787	688	19.252035476016793	4.339995011456329	1.3064686794803988	572	22.03521142034157	4.525768934143946	1.362392202621533	-2.271506824	-2.085732902
mNG2_60	anti	CSNK2A1	ENST00000217244	C	CCAACCCCTTCACCCCTTGGACCTCTGGCAGGCTCACCAGTGATTGCTGCTGCCAACCCCCTTGGGATGCCTGTTCCAGCTGCCGCTGGCGCTCAGCAG(+GGTAGTTCTGGAACTGAATTGAATTTCAAAGAGTGGCAGAAAGCATTTACAGATATGATG)TAACGGCCCTATCTGTCTCCTGATGCCTGAGCAGAGGTGGGGGAGTCCACCCTCTCCTTGATGCAGCTTGCGCCTGGCGGGGAGGGGTGAAACACTTCA	171	CAGGCATCAGGAGACAGATA	0.5	gAGGCATCAGGAGACAGATA	0.5	GGG	GGG-to-gcc	GCCAACCCCCTTGGGATGCCTGTTCCAGCTGCCGCTGGCGCTCAGCAGggtagttctggaactgaattgaatttcaaagagtggcagaaagcatttacagatatgatgTAACGGCCCTATCTGTCTCCTGATGCCT	GCCAACCCCCTTGGGATGCCTGTTCCAGCTGCCGCTGGCGCTCAGCAGggtagttctggaactgaattgaatttcaaagagtggcagaaagcatttacagatatgatgTAACGGggCTATCTGTCTCCTGATGCCT	CTGTCTCCTG	GGGATGCCTGTTCCAGCTGCCGCTGGCGCTCAGCAGggtagttctggaactgaattgaatttcaaagagtggcagaaagcatttacagatatgatgTAACGGggCTAT	GGGATGCCTGTTCCAGCTGCCGCTGGCGCTCAGCAGggtagttctggaactgaattgaatttcaaagagtggcagaaagcatttacagatatgatgTAACGGggCTATCTGTCTCCTG	-	PAM_intact	UTR_PAM_disrupted	1	72	111	12	15	10	0.6	108	0.4907407407407407	36	118	0.5	G	seq14	3	135	331	570	27	4	ENSG00000101266 (CSNK2A1)	TTCCGGTACACG	TAGAAGGTCTATGTTCGCCACGTCTCcCACCgAGGCATCAGGAGACAGATAgtttGAgtcttcgaagacGGgtgcGGGATGCCTGTTCCAGCTGCCGCTGGCGCTCAGCAGggtagttctggaactgaattgaatttcaaagagtggcagaaagcatttacagatatgatgTAACGGggCTATCTGTCTCCTGttttttTCGtgttcaatcaacattccTTCCGGTACACGactgCgagacgATCCCGTTTAGGACTCGTTA	38	10343	AGACTGTATCCGGACTTACCAGGTATCACCATGATCTG	TAGAAGGTCTATGTTCGCCACGTCTCcCACCgAGGCATCAGGAGACAGATAgtttGAgtcttcAGACTGTATCCGGACTTACCAGGTATCACCATGATCTGgaagacGGgtgcGGGATGCCTGTTCCAGCTGCCGCTGGCGCTCAGCAGggtagttctggaactgaattgaatttcaaagagtggcagaaagcatttacagatatgatgTAACGGggCTATCTGTCTCCTGttttttTCGtgttcaatcaacattccTTCCGGTACACGactgCgagacgATCCCGTTTAGGACTCGTTA	300	good	targeting	AGGCATCAGGAGTTCCGGTACACG	GAGGCATCAGGAGACAGATAGGGATGCCTGTTCCACTGTCTCCTG	5590	162.32517484294314	7.351603373949184	2.2130531317832323	3401	200.82775757296614	7.656980793153463	2.304980894962174	3656	102.30442107604271	6.6907581877143505	2.0141189082363975	1284	49.46365640510242	5.657172837198367	1.7029787146522166	-0.966222605	-1.999807956
mNG2_60	anti	CSNK2A1	ENST00000217244	C	CCAACCCCTTCACCCCTTGGACCTCTGGCAGGCTCACCAGTGATTGCTGCTGCCAACCCCCTTGGGATGCCTGTTCCAGCTGCCGCTGGCGCTCAGCAG(+GGTAGTTCTGGAACTGAATTGAATTTCAAAGAGTGGCAGAAAGCATTTACAGATATGATG)TAACGGCCCTATCTGTCTCCTGATGCCTGAGCAGAGGTGGGGGAGTCCACCCTCTCCTTGATGCAGCTTGCGCCTGGCGGGGAGGGGTGAAACACTTCA	171	CAGGCATCAGGAGACAGATA	0.5	gAGGCATCAGGAGACAGATA	0.5	GGG	GGG-to-gcc	GCCAACCCCCTTGGGATGCCTGTTCCAGCTGCCGCTGGCGCTCAGCAGggtagttctggaactgaattgaatttcaaagagtggcagaaagcatttacagatatgatgTAACGGCCCTATCTGTCTCCTGATGCCT	GCCAACCCCCTTGGGATGCCTGTTCCAGCTGCCGCTGGCGCTCAGCAGggtagttctggaactgaattgaatttcaaagagtggcagaaagcatttacagatatgatgTAACGGggCTATCTGTCTCCTGATGCCT	CTGTCTCCTGATG	GGGATGCCTGTTCCAGCTGCCGCTGGCGCTCAGCAGggtagttctggaactgaattgaatttcaaagagtggcagaaagcatttacagatatgatgTAACGGggCTAT	GGGATGCCTGTTCCAGCTGCCGCTGGCGCTCAGCAGggtagttctggaactgaattgaatttcaaagagtggcagaaagcatttacagatatgatgTAACGGggCTATCTGTCTCCTGATG	-	PAM_intact	UTR_PAM_disrupted	1	72	111	12	15	13	0.5384615384615384	108	0.4907407407407407	36	121	0.4958677685950413	G	seq14	3	135	331	570	27	4	ENSG00000101266 (CSNK2A1)	CCTCTGAGAGTA	TAGAAGGTCTATGTTCGCCACGTCTCcCACCgAGGCATCAGGAGACAGATAgtttGAgtcttcgaagacGGgtgcGGGATGCCTGTTCCAGCTGCCGCTGGCGCTCAGCAGggtagttctggaactgaattgaatttcaaagagtggcagaaagcatttacagatatgatgTAACGGggCTATCTGTCTCCTGATGttttttTCGtgttcaatcaacattccCCTCTGAGAGTAactgCgagacgATCCCGTTTAGGACTCGTTA	35	10344	GACTCCCGGTCTGTCATAGTTTAGGCGCAGATAAA	TAGAAGGTCTATGTTCGCCACGTCTCcCACCgAGGCATCAGGAGACAGATAgtttGAgtcttcGACTCCCGGTCTGTCATAGTTTAGGCGCAGATAAAgaagacGGgtgcGGGATGCCTGTTCCAGCTGCCGCTGGCGCTCAGCAGggtagttctggaactgaattgaatttcaaagagtggcagaaagcatttacagatatgatgTAACGGggCTATCTGTCTCCTGATGttttttTCGtgttcaatcaacattccCCTCTGAGAGTAactgCgagacgATCCCGTTTAGGACTCGTTA	300	good	targeting	AGGCATCAGGAGCCTCTGAGAGTA	GAGGCATCAGGAGACAGATAGGGATGCCTGTTCCACTGTCTCCTGATG	8204	238.23179506467005	7.902265333214497	2.3788188989931887	4319	255.03530872027073	8.000198969543108	2.4082998611125483	4880	136.55513535314236	7.103866190644511	2.1384768085672197	1934	74.50366938276329	6.238474854181736	1.8779680583041838	-0.896332779	-1.761724115
mNG2_60	anti	CSNK2A1	ENST00000217244	C	CCAACCCCTTCACCCCTTGGACCTCTGGCAGGCTCACCAGTGATTGCTGCTGCCAACCCCCTTGGGATGCCTGTTCCAGCTGCCGCTGGCGCTCAGCAG(+GGTAGTTCTGGAACTGAATTGAATTTCAAAGAGTGGCAGAAAGCATTTACAGATATGATG)TAACGGCCCTATCTGTCTCCTGATGCCTGAGCAGAGGTGGGGGAGTCCACCCTCTCCTTGATGCAGCTTGCGCCTGGCGGGGAGGGGTGAAACACTTCA	171	CAGGCATCAGGAGACAGATA	0.5	gAGGCATCAGGAGACAGATA	0.5	GGG	GGG-to-gcc	GCCAACCCCCTTGGGATGCCTGTTCCAGCTGCCGCTGGCGCTCAGCAGggtagttctggaactgaattgaatttcaaagagtggcagaaagcatttacagatatgatgTAACGGCCCTATCTGTCTCCTGATGCCT	GCCAACCCCCTTGGGATGCCTGTTCCAGCTGCCGCTGGCGCTCAGCAGggtagttctggaactgaattgaatttcaaagagtggcagaaagcatttacagatatgatgTAACGGggCTATCTGTCTCCTGATGCCT	CTGTCTCCTGATGCCT	GGGATGCCTGTTCCAGCTGCCGCTGGCGCTCAGCAGggtagttctggaactgaattgaatttcaaagagtggcagaaagcatttacagatatgatgTAACGGggCTAT	GGGATGCCTGTTCCAGCTGCCGCTGGCGCTCAGCAGggtagttctggaactgaattgaatttcaaagagtggcagaaagcatttacagatatgatgTAACGGggCTATCTGTCTCCTGATGCCT	-	PAM_intact	UTR_PAM_disrupted	1	72	111	12	15	16	0.5625	108	0.4907407407407407	36	124	0.5	G	seq14	3	135	331	570	27	4	ENSG00000101266 (CSNK2A1)	AGCGACTAATCT	TAGAAGGTCTATGTTCGCCACGTCTCcCACCgAGGCATCAGGAGACAGATAgtttGAgtcttcgaagacGGgtgcGGGATGCCTGTTCCAGCTGCCGCTGGCGCTCAGCAGggtagttctggaactgaattgaatttcaaagagtggcagaaagcatttacagatatgatgTAACGGggCTATCTGTCTCCTGATGCCTttttttTCGtgttcaatcaacattccAGCGACTAATCTactgCgagacgATCCCGTTTAGGACTCGTTA	32	10345	CTGCCTCAACAGATCAGATTGAAGCCGAGGTT	TAGAAGGTCTATGTTCGCCACGTCTCcCACCgAGGCATCAGGAGACAGATAgtttGAgtcttcCTGCCTCAACAGATCAGATTGAAGCCGAGGTTgaagacGGgtgcGGGATGCCTGTTCCAGCTGCCGCTGGCGCTCAGCAGggtagttctggaactgaattgaatttcaaagagtggcagaaagcatttacagatatgatgTAACGGggCTATCTGTCTCCTGATGCCTttttttTCGtgttcaatcaacattccAGCGACTAATCTactgCgagacgATCCCGTTTAGGACTCGTTA	300	good	targeting	AGGCATCAGGAGAGCGACTAATCT	GAGGCATCAGGAGACAGATAGGGATGCCTGTTCCACTGTCTCCTGATGCCT	5333	154.86228218916204	7.284128035820564	2.1927410310389486	2399	141.66003834682323	7.156437456243199	2.154302336422443	7639	213.7591555251341	7.746575826838819	2.331951687563991	5536	213.2638643758933	7.743244749627997	2.330948933405661	0.5901383705956196	0.5868072933847976
mNG2_60	anti	CSNK2A1	ENST00000217244	C	CCAACCCCTTCACCCCTTGGACCTCTGGCAGGCTCACCAGTGATTGCTGCTGCCAACCCCCTTGGGATGCCTGTTCCAGCTGCCGCTGGCGCTCAGCAG(+GGTAGTTCTGGAACTGAATTGAATTTCAAAGAGTGGCAGAAAGCATTTACAGATATGATG)TAACGGCCCTATCTGTCTCCTGATGCCTGAGCAGAGGTGGGGGAGTCCACCCTCTCCTTGATGCAGCTTGCGCCTGGCGGGGAGGGGTGAAACACTTCA	171	CAGGCATCAGGAGACAGATA	0.5	gAGGCATCAGGAGACAGATA	0.5	GGG	GGG-to-gcc	GCCAACCCCCTTGGGATGCCTGTTCCAGCTGCCGCTGGCGCTCAGCAGggtagttctggaactgaattgaatttcaaagagtggcagaaagcatttacagatatgatgTAACGGCCCTATCTGTCTCCTGATGCCT	GCCAACCCCCTTGGGATGCCTGTTCCAGCTGCCGCTGGCGCTCAGCAGggtagttctggaactgaattgaatttcaaagagtggcagaaagcatttacagatatgatgTAACGGggCTATCTGTCTCCTGATGCCT	CTGTCTCCTG	GCCAACCCCCTTGGGATGCCTGTTCCAGCTGCCGCTGGCGCTCAGCAGggtagttctggaactgaattgaatttcaaagagtggcagaaagcatttacagatatgatgTAACGGggCTAT	GCCAACCCCCTTGGGATGCCTGTTCCAGCTGCCGCTGGCGCTCAGCAGggtagttctggaactgaattgaatttcaaagagtggcagaaagcatttacagatatgatgTAACGGggCTATCTGTCTCCTG	-	PAM_intact	UTR_PAM_disrupted	1	72	111	12	15	10	0.6	120	0.5083333333333333	48	130	0.5153846153846153	G	seq14	3	135	331	570	27	4	ENSG00000101266 (CSNK2A1)	CGGAAAGCAGCG	TAGAAGGTCTATGTTCGCCACGTCTCcCACCgAGGCATCAGGAGACAGATAgtttGAgtcttcgaagacGGgtgcGCCAACCCCCTTGGGATGCCTGTTCCAGCTGCCGCTGGCGCTCAGCAGggtagttctggaactgaattgaatttcaaagagtggcagaaagcatttacagatatgatgTAACGGggCTATCTGTCTCCTGttttttTCGtgttcaatcaacattccCGGAAAGCAGCGactgCgagacgATCCCGTTTAGGACTCGTTA	26	10346	ACTAAACGGTGGGCGTTACCCACGAT	TAGAAGGTCTATGTTCGCCACGTCTCcCACCgAGGCATCAGGAGACAGATAgtttGAgtcttcACTAAACGGTGGGCGTTACCCACGATgaagacGGgtgcGCCAACCCCCTTGGGATGCCTGTTCCAGCTGCCGCTGGCGCTCAGCAGggtagttctggaactgaattgaatttcaaagagtggcagaaagcatttacagatatgatgTAACGGggCTATCTGTCTCCTGttttttTCGtgttcaatcaacattccCGGAAAGCAGCGactgCgagacgATCCCGTTTAGGACTCGTTA	300	good	targeting	AGGCATCAGGAGCGGAAAGCAGCG	GAGGCATCAGGAGACAGATAGCCAACCCCCTTGGGCTGTCTCCTG	2109	61.24218135	5.959820717020206	1.794084804602698	806	47.59399370885349	5.602706100447885	1.6865825931243879	459	12.844017853912366	3.7911908020735874	1.1412621507095375	308	11.865113841722385	3.6853923182367017	1.109413633578864	-1.811515298	-1.917313782
mNG2_60	anti	CSNK2A1	ENST00000217244	C	CCAACCCCTTCACCCCTTGGACCTCTGGCAGGCTCACCAGTGATTGCTGCTGCCAACCCCCTTGGGATGCCTGTTCCAGCTGCCGCTGGCGCTCAGCAG(+GGTAGTTCTGGAACTGAATTGAATTTCAAAGAGTGGCAGAAAGCATTTACAGATATGATG)TAACGGCCCTATCTGTCTCCTGATGCCTGAGCAGAGGTGGGGGAGTCCACCCTCTCCTTGATGCAGCTTGCGCCTGGCGGGGAGGGGTGAAACACTTCA	171	CAGGCATCAGGAGACAGATA	0.5	gAGGCATCAGGAGACAGATA	0.5	GGG	GGG-to-gcc	GCCAACCCCCTTGGGATGCCTGTTCCAGCTGCCGCTGGCGCTCAGCAGggtagttctggaactgaattgaatttcaaagagtggcagaaagcatttacagatatgatgTAACGGCCCTATCTGTCTCCTGATGCCT	GCCAACCCCCTTGGGATGCCTGTTCCAGCTGCCGCTGGCGCTCAGCAGggtagttctggaactgaattgaatttcaaagagtggcagaaagcatttacagatatgatgTAACGGggCTATCTGTCTCCTGATGCCT	CTGTCTCCTGATG	GCCAACCCCCTTGGGATGCCTGTTCCAGCTGCCGCTGGCGCTCAGCAGggtagttctggaactgaattgaatttcaaagagtggcagaaagcatttacagatatgatgTAACGGggCTAT	GCCAACCCCCTTGGGATGCCTGTTCCAGCTGCCGCTGGCGCTCAGCAGggtagttctggaactgaattgaatttcaaagagtggcagaaagcatttacagatatgatgTAACGGggCTATCTGTCTCCTGATG	-	PAM_intact	UTR_PAM_disrupted	1	72	111	12	15	13	0.5384615384615384	120	0.5083333333333333	48	133	0.5112781954887218	G	seq14	3	135	331	570	27	4	ENSG00000101266 (CSNK2A1)	TAGGTTCTTCAG	TAGAAGGTCTATGTTCGCCACGTCTCcCACCgAGGCATCAGGAGACAGATAgtttGAgtcttcgaagacGGgtgcGCCAACCCCCTTGGGATGCCTGTTCCAGCTGCCGCTGGCGCTCAGCAGggtagttctggaactgaattgaatttcaaagagtggcagaaagcatttacagatatgatgTAACGGggCTATCTGTCTCCTGATGttttttTCGtgttcaatcaacattccTAGGTTCTTCAGactgCgagacgATCCCGTTTAGGACTCGTTA	23	10347	AGTCCCGATCGATTTATCACGGA	TAGAAGGTCTATGTTCGCCACGTCTCcCACCgAGGCATCAGGAGACAGATAgtttGAgtcttcAGTCCCGATCGATTTATCACGGAgaagacGGgtgcGCCAACCCCCTTGGGATGCCTGTTCCAGCTGCCGCTGGCGCTCAGCAGggtagttctggaactgaattgaatttcaaagagtggcagaaagcatttacagatatgatgTAACGGggCTATCTGTCTCCTGATGttttttTCGtgttcaatcaacattccTAGGTTCTTCAGactgCgagacgATCCCGTTTAGGACTCGTTA	300	good	targeting	AGGCATCAGGAGTAGGTTCTTCAG	GAGGCATCAGGAGACAGATAGCCAACCCCCTTGGGCTGTCTCCTGATG	4991	144.93111764599806	7.189143739149877	2.164147908624025	2852	168.4095162005585	7.404371106887276	2.2289378022007846	4046	113.2176388604127	6.835641655986768	2.057733178062226	2737	105.43771618439666	6.733865649922491	2.0270955473979995	-0.568729451	-0.670505457
mNG2_60	anti	CSNK2A1	ENST00000217244	C	CCAACCCCTTCACCCCTTGGACCTCTGGCAGGCTCACCAGTGATTGCTGCTGCCAACCCCCTTGGGATGCCTGTTCCAGCTGCCGCTGGCGCTCAGCAG(+GGTAGTTCTGGAACTGAATTGAATTTCAAAGAGTGGCAGAAAGCATTTACAGATATGATG)TAACGGCCCTATCTGTCTCCTGATGCCTGAGCAGAGGTGGGGGAGTCCACCCTCTCCTTGATGCAGCTTGCGCCTGGCGGGGAGGGGTGAAACACTTCA	171	CAGGCATCAGGAGACAGATA	0.5	gAGGCATCAGGAGACAGATA	0.5	GGG	GGG-to-gcc	GCCAACCCCCTTGGGATGCCTGTTCCAGCTGCCGCTGGCGCTCAGCAGggtagttctggaactgaattgaatttcaaagagtggcagaaagcatttacagatatgatgTAACGGCCCTATCTGTCTCCTGATGCCT	GCCAACCCCCTTGGGATGCCTGTTCCAGCTGCCGCTGGCGCTCAGCAGggtagttctggaactgaattgaatttcaaagagtggcagaaagcatttacagatatgatgTAACGGggCTATCTGTCTCCTGATGCCT	CTGTCTCCTGATGCCT	GCCAACCCCCTTGGGATGCCTGTTCCAGCTGCCGCTGGCGCTCAGCAGggtagttctggaactgaattgaatttcaaagagtggcagaaagcatttacagatatgatgTAACGGggCTAT	GCCAACCCCCTTGGGATGCCTGTTCCAGCTGCCGCTGGCGCTCAGCAGggtagttctggaactgaattgaatttcaaagagtggcagaaagcatttacagatatgatgTAACGGggCTATCTGTCTCCTGATGCCT	-	PAM_intact	UTR_PAM_disrupted	1	72	111	12	15	16	0.5625	120	0.5083333333333333	48	136	0.5147058823529411	G	seq14	3	135	331	570	27	4	ENSG00000101266 (CSNK2A1)	CAATCTCGTTGC	TAGAAGGTCTATGTTCGCCACGTCTCcCACCgAGGCATCAGGAGACAGATAgtttGAgtcttcgaagacGGgtgcGCCAACCCCCTTGGGATGCCTGTTCCAGCTGCCGCTGGCGCTCAGCAGggtagttctggaactgaattgaatttcaaagagtggcagaaagcatttacagatatgatgTAACGGggCTATCTGTCTCCTGATGCCTttttttTCGtgttcaatcaacattccCAATCTCGTTGCactgCgagacgATCCCGTTTAGGACTCGTTA	20	10348	CCGCACTTGCGATTAGTGGC	TAGAAGGTCTATGTTCGCCACGTCTCcCACCgAGGCATCAGGAGACAGATAgtttGAgtcttcCCGCACTTGCGATTAGTGGCgaagacGGgtgcGCCAACCCCCTTGGGATGCCTGTTCCAGCTGCCGCTGGCGCTCAGCAGggtagttctggaactgaattgaatttcaaagagtggcagaaagcatttacagatatgatgTAACGGggCTATCTGTCTCCTGATGCCTttttttTCGtgttcaatcaacattccCAATCTCGTTGCactgCgagacgATCCCGTTTAGGACTCGTTA	300	good	targeting	AGGCATCAGGAGCAATCTCGTTGC	GAGGCATCAGGAGACAGATAGCCAACCCCCTTGGGCTGTCTCCTGATGCCT	1260	36.58850094849881	5.2322194758897185	1.5750550061400799	479	28.284767973375708	4.872078558739392	1.4666417874118949	1596	44.66024509	5.512866698308304	1.6595382382878552	698	26.889121628318915	4.801630592092461	1.445434836317633	0.6407881395689126	-0.070447967
mNG2_60	anti	CSNK2A1	ENST00000217244	C	CCAACCCCTTCACCCCTTGGACCTCTGGCAGGCTCACCAGTGATTGCTGCTGCCAACCCCCTTGGGATGCCTGTTCCAGCTGCCGCTGGCGCTCAGCAG(+GGTAGTTCTGGAACTGAATTGAATTTCAAAGAGTGGCAGAAAGCATTTACAGATATGATG)TAACGGCCCTATCTGTCTCCTGATGCCTGAGCAGAGGTGGGGGAGTCCACCCTCTCCTTGATGCAGCTTGCGCCTGGCGGGGAGGGGTGAAACACTTCA	173	CCCACCTCTGCTCAGGCATC	0.65	gCCACCTCTGCTCAGGCATC	0.65	AGG	AGG-to-acc	GCCAACCCCCTTGGGATGCCTGTTCCAGCTGCCGCTGGCGCTCAGCAGggtagttctggaactgaattgaatttcaaagagtggcagaaagcatttacagatatgatgTAACGGCCCTATCTGTCTCCTGATGCCTGAGCAGAGGTGG	GCCAACCCCCTTGGGATGCCTGTTCCAGCTGCCGCTGGCGCTCAGCAGggtagttctggaactgaattgaatttcaaagagtggcagaaagcatttacagatatgatgTAACGGCCCTATCTGTCTggTGATGCCTGAGCAGAGGTGG	GCCTGAGCAG	GCTGGCGCTCAGCAGggtagttctggaactgaattgaatttcaaagagtggcagaaagcatttacagatatgatgTAACGGCCCTATCTGTCTggTGAT	GCTGGCGCTCAGCAGggtagttctggaactgaattgaatttcaaagagtggcagaaagcatttacagatatgatgTAACGGCCCTATCTGTCTggTGATGCCTGAGCAG	-	PAM_intact	UTR_PAM_disrupted	1	84	123	24	30	10	0.7	99	0.4545454545454545	15	109	0.4770642201834862	G	seq14	2	148	244	455	5	2	ENSG00000101266 (CSNK2A1)	AGGAACTCGAAT	TAGAAGGTCTATGTTCGCCACGTCTCcCACCgCCACCTCTGCTCAGGCATCgtttGAgtcttcgaagacGGgtgcGCTGGCGCTCAGCAGggtagttctggaactgaattgaatttcaaagagtggcagaaagcatttacagatatgatgTAACGGCCCTATCTGTCTggTGATGCCTGAGCAGttttttTCGtgttcaatcaacattccAGGAACTCGAATactgCgagacgATCCCGTTTAGGACTCGTTA	47	10349	AGCCTTTACTCTTATAGAGGGTCGACGACCATACGCAATGTCGCAGG	TAGAAGGTCTATGTTCGCCACGTCTCcCACCgCCACCTCTGCTCAGGCATCgtttGAgtcttcAGCCTTTACTCTTATAGAGGGTCGACGACCATACGCAATGTCGCAGGgaagacGGgtgcGCTGGCGCTCAGCAGggtagttctggaactgaattgaatttcaaagagtggcagaaagcatttacagatatgatgTAACGGCCCTATCTGTCTggTGATGCCTGAGCAGttttttTCGtgttcaatcaacattccAGGAACTCGAATactgCgagacgATCCCGTTTAGGACTCGTTA	300	good	targeting	CCACCTCTGCTCAGGAACTCGAAT	GCCACCTCTGCTCAGGCATCGCTGGCGCTCAGCAGGCCTGAGCAG	9355	271.65510029619554	8.090933332590087	2.435613626027155	5703	336.75998278113076	8.399854600024415	2.5286081938234224	1323	37.020992637747405	5.248724292703954	1.5800234510741038	344	13.251945329715912	3.8330869493216886	1.153874147733971	-3.151130307	-4.566767651
mNG2_60	anti	CSNK2A1	ENST00000217244	C	CCAACCCCTTCACCCCTTGGACCTCTGGCAGGCTCACCAGTGATTGCTGCTGCCAACCCCCTTGGGATGCCTGTTCCAGCTGCCGCTGGCGCTCAGCAG(+GGTAGTTCTGGAACTGAATTGAATTTCAAAGAGTGGCAGAAAGCATTTACAGATATGATG)TAACGGCCCTATCTGTCTCCTGATGCCTGAGCAGAGGTGGGGGAGTCCACCCTCTCCTTGATGCAGCTTGCGCCTGGCGGGGAGGGGTGAAACACTTCA	173	CCCACCTCTGCTCAGGCATC	0.65	gCCACCTCTGCTCAGGCATC	0.65	AGG	AGG-to-acc	GCCAACCCCCTTGGGATGCCTGTTCCAGCTGCCGCTGGCGCTCAGCAGggtagttctggaactgaattgaatttcaaagagtggcagaaagcatttacagatatgatgTAACGGCCCTATCTGTCTCCTGATGCCTGAGCAGAGGTGG	GCCAACCCCCTTGGGATGCCTGTTCCAGCTGCCGCTGGCGCTCAGCAGggtagttctggaactgaattgaatttcaaagagtggcagaaagcatttacagatatgatgTAACGGCCCTATCTGTCTggTGATGCCTGAGCAGAGGTGG	GCCTGAGCAGAGG	GCTGGCGCTCAGCAGggtagttctggaactgaattgaatttcaaagagtggcagaaagcatttacagatatgatgTAACGGCCCTATCTGTCTggTGAT	GCTGGCGCTCAGCAGggtagttctggaactgaattgaatttcaaagagtggcagaaagcatttacagatatgatgTAACGGCCCTATCTGTCTggTGATGCCTGAGCAGAGG	-	PAM_intact	UTR_PAM_disrupted	1	84	123	24	30	13	0.6923076923076923	99	0.4545454545454545	15	112	0.4821428571428571	G	seq14	2	148	244	455	5	2	ENSG00000101266 (CSNK2A1)	ATAGTGCGGTAC	TAGAAGGTCTATGTTCGCCACGTCTCcCACCgCCACCTCTGCTCAGGCATCgtttGAgtcttcgaagacGGgtgcGCTGGCGCTCAGCAGggtagttctggaactgaattgaatttcaaagagtggcagaaagcatttacagatatgatgTAACGGCCCTATCTGTCTggTGATGCCTGAGCAGAGGttttttTCGtgttcaatcaacattccATAGTGCGGTACactgCgagacgATCCCGTTTAGGACTCGTTA	44	10350	CTGCAGCCTATGCATGATCTGTTTGGACTACGCCAGAGGCTACA	TAGAAGGTCTATGTTCGCCACGTCTCcCACCgCCACCTCTGCTCAGGCATCgtttGAgtcttcCTGCAGCCTATGCATGATCTGTTTGGACTACGCCAGAGGCTACAgaagacGGgtgcGCTGGCGCTCAGCAGggtagttctggaactgaattgaatttcaaagagtggcagaaagcatttacagatatgatgTAACGGCCCTATCTGTCTggTGATGCCTGAGCAGAGGttttttTCGtgttcaatcaacattccATAGTGCGGTACactgCgagacgATCCCGTTTAGGACTCGTTA	300	good	targeting	CCACCTCTGCTCATAGTGCGGTAC	GCCACCTCTGCTCAGGCATCGCTGGCGCTCAGCAGGCCTGAGCAGAGG	3228	93.73625481091601	6.565844734164507	1.9765162118559152	1471	86.86199099965692	6.457167286928851	1.943801040385793	380	10.633391687334855	3.540199867290314	1.0657063507000302	72	2.773662975987051	1.915965582296159	0.5767631109309499	-2.91696742	-4.541201705
mNG2_60	anti	CSNK2A1	ENST00000217244	C	CCAACCCCTTCACCCCTTGGACCTCTGGCAGGCTCACCAGTGATTGCTGCTGCCAACCCCCTTGGGATGCCTGTTCCAGCTGCCGCTGGCGCTCAGCAG(+GGTAGTTCTGGAACTGAATTGAATTTCAAAGAGTGGCAGAAAGCATTTACAGATATGATG)TAACGGCCCTATCTGTCTCCTGATGCCTGAGCAGAGGTGGGGGAGTCCACCCTCTCCTTGATGCAGCTTGCGCCTGGCGGGGAGGGGTGAAACACTTCA	173	CCCACCTCTGCTCAGGCATC	0.65	gCCACCTCTGCTCAGGCATC	0.65	AGG	AGG-to-acc	GCCAACCCCCTTGGGATGCCTGTTCCAGCTGCCGCTGGCGCTCAGCAGggtagttctggaactgaattgaatttcaaagagtggcagaaagcatttacagatatgatgTAACGGCCCTATCTGTCTCCTGATGCCTGAGCAGAGGTGG	GCCAACCCCCTTGGGATGCCTGTTCCAGCTGCCGCTGGCGCTCAGCAGggtagttctggaactgaattgaatttcaaagagtggcagaaagcatttacagatatgatgTAACGGCCCTATCTGTCTggTGATGCCTGAGCAGAGGTGG	GCCTGAGCAGAGGTGG	GCTGGCGCTCAGCAGggtagttctggaactgaattgaatttcaaagagtggcagaaagcatttacagatatgatgTAACGGCCCTATCTGTCTggTGAT	GCTGGCGCTCAGCAGggtagttctggaactgaattgaatttcaaagagtggcagaaagcatttacagatatgatgTAACGGCCCTATCTGTCTggTGATGCCTGAGCAGAGGTGG	-	PAM_intact	UTR_PAM_disrupted	1	84	123	24	30	16	0.6875	99	0.4545454545454545	15	115	0.4869565217391304	G	seq14	2	148	244	455	5	2	ENSG00000101266 (CSNK2A1)	TCGGAGCGGATT	TAGAAGGTCTATGTTCGCCACGTCTCcCACCgCCACCTCTGCTCAGGCATCgtttGAgtcttcgaagacGGgtgcGCTGGCGCTCAGCAGggtagttctggaactgaattgaatttcaaagagtggcagaaagcatttacagatatgatgTAACGGCCCTATCTGTCTggTGATGCCTGAGCAGAGGTGGttttttTCGtgttcaatcaacattccTCGGAGCGGATTactgCgagacgATCCCGTTTAGGACTCGTTA	41	10351	TTAACACCTGTTGCACGGGACACAAGTTAGACCGAGTTTGT	TAGAAGGTCTATGTTCGCCACGTCTCcCACCgCCACCTCTGCTCAGGCATCgtttGAgtcttcTTAACACCTGTTGCACGGGACACAAGTTAGACCGAGTTTGTgaagacGGgtgcGCTGGCGCTCAGCAGggtagttctggaactgaattgaatttcaaagagtggcagaaagcatttacagatatgatgTAACGGCCCTATCTGTCTggTGATGCCTGAGCAGAGGTGGttttttTCGtgttcaatcaacattccTCGGAGCGGATTactgCgagacgATCCCGTTTAGGACTCGTTA	300	good	targeting	CCACCTCTGCTCTCGGAGCGGATT	GCCACCTCTGCTCAGGCATCGCTGGCGCTCAGCAGGCCTGAGCAGAGGTGG	4105	119.20301301078382	6.909329248895673	2.079915353836083	1551	91.58596059855057	6.532721539880046	1.9665451368240867	40	1.1193043881405111	1.0835908117418465	0.32619333736017786	14	0.5393233564419266	0.622296322	0.18732985905664928	-5.449130728	-5.910425218
mNG2_60	anti	CSNK2A1	ENST00000217244	C	CCAACCCCTTCACCCCTTGGACCTCTGGCAGGCTCACCAGTGATTGCTGCTGCCAACCCCCTTGGGATGCCTGTTCCAGCTGCCGCTGGCGCTCAGCAG(+GGTAGTTCTGGAACTGAATTGAATTTCAAAGAGTGGCAGAAAGCATTTACAGATATGATG)TAACGGCCCTATCTGTCTCCTGATGCCTGAGCAGAGGTGGGGGAGTCCACCCTCTCCTTGATGCAGCTTGCGCCTGGCGGGGAGGGGTGAAACACTTCA	173	CCCACCTCTGCTCAGGCATC	0.65	gCCACCTCTGCTCAGGCATC	0.65	AGG	AGG-to-acc	GCCAACCCCCTTGGGATGCCTGTTCCAGCTGCCGCTGGCGCTCAGCAGggtagttctggaactgaattgaatttcaaagagtggcagaaagcatttacagatatgatgTAACGGCCCTATCTGTCTCCTGATGCCTGAGCAGAGGTGG	GCCAACCCCCTTGGGATGCCTGTTCCAGCTGCCGCTGGCGCTCAGCAGggtagttctggaactgaattgaatttcaaagagtggcagaaagcatttacagatatgatgTAACGGCCCTATCTGTCTggTGATGCCTGAGCAGAGGTGG	GCCTGAGCAG	GTTCCAGCTGCCGCTGGCGCTCAGCAGggtagttctggaactgaattgaatttcaaagagtggcagaaagcatttacagatatgatgTAACGGCCCTATCTGTCTggTGAT	GTTCCAGCTGCCGCTGGCGCTCAGCAGggtagttctggaactgaattgaatttcaaagagtggcagaaagcatttacagatatgatgTAACGGCCCTATCTGTCTggTGATGCCTGAGCAG	-	PAM_intact	UTR_PAM_disrupted	1	84	123	24	30	10	0.7	111	0.4774774774774775	27	121	0.4958677685950413	G	seq14	2	148	244	455	5	2	ENSG00000101266 (CSNK2A1)	ATGTGGAACAGC	TAGAAGGTCTATGTTCGCCACGTCTCcCACCgCCACCTCTGCTCAGGCATCgtttGAgtcttcgaagacGGgtgcGTTCCAGCTGCCGCTGGCGCTCAGCAGggtagttctggaactgaattgaatttcaaagagtggcagaaagcatttacagatatgatgTAACGGCCCTATCTGTCTggTGATGCCTGAGCAGttttttTCGtgttcaatcaacattccATGTGGAACAGCactgCgagacgATCCCGTTTAGGACTCGTTA	35	10352	CGACTCGTCATGGAAGCTTCATCGAGCTGCATAGA	TAGAAGGTCTATGTTCGCCACGTCTCcCACCgCCACCTCTGCTCAGGCATCgtttGAgtcttcCGACTCGTCATGGAAGCTTCATCGAGCTGCATAGAgaagacGGgtgcGTTCCAGCTGCCGCTGGCGCTCAGCAGggtagttctggaactgaattgaatttcaaagagtggcagaaagcatttacagatatgatgTAACGGCCCTATCTGTCTggTGATGCCTGAGCAGttttttTCGtgttcaatcaacattccATGTGGAACAGCactgCgagacgATCCCGTTTAGGACTCGTTA	300	good	targeting	CCACCTCTGCTCATGTGGAACAGC	GCCACCTCTGCTCAGGCATCGTTCCAGCTGCCGCTGCCTGAGCAG	5028	146.0055419	7.199726733219873	2.167333707283028	3028	178.8022493181245	7.490267258790631	2.254795120435804	1145	32.040088110522134	5.046145628994716	1.5190411968160968	336	12.94376055460624	3.801547795392444	1.1443799163634047	-2.44412163	-3.688719463
mNG2_60	anti	CSNK2A1	ENST00000217244	C	CCAACCCCTTCACCCCTTGGACCTCTGGCAGGCTCACCAGTGATTGCTGCTGCCAACCCCCTTGGGATGCCTGTTCCAGCTGCCGCTGGCGCTCAGCAG(+GGTAGTTCTGGAACTGAATTGAATTTCAAAGAGTGGCAGAAAGCATTTACAGATATGATG)TAACGGCCCTATCTGTCTCCTGATGCCTGAGCAGAGGTGGGGGAGTCCACCCTCTCCTTGATGCAGCTTGCGCCTGGCGGGGAGGGGTGAAACACTTCA	173	CCCACCTCTGCTCAGGCATC	0.65	gCCACCTCTGCTCAGGCATC	0.65	AGG	AGG-to-acc	GCCAACCCCCTTGGGATGCCTGTTCCAGCTGCCGCTGGCGCTCAGCAGggtagttctggaactgaattgaatttcaaagagtggcagaaagcatttacagatatgatgTAACGGCCCTATCTGTCTCCTGATGCCTGAGCAGAGGTGG	GCCAACCCCCTTGGGATGCCTGTTCCAGCTGCCGCTGGCGCTCAGCAGggtagttctggaactgaattgaatttcaaagagtggcagaaagcatttacagatatgatgTAACGGCCCTATCTGTCTggTGATGCCTGAGCAGAGGTGG	GCCTGAGCAGAGG	GTTCCAGCTGCCGCTGGCGCTCAGCAGggtagttctggaactgaattgaatttcaaagagtggcagaaagcatttacagatatgatgTAACGGCCCTATCTGTCTggTGAT	GTTCCAGCTGCCGCTGGCGCTCAGCAGggtagttctggaactgaattgaatttcaaagagtggcagaaagcatttacagatatgatgTAACGGCCCTATCTGTCTggTGATGCCTGAGCAGAGG	-	PAM_intact	UTR_PAM_disrupted	1	84	123	24	30	13	0.6923076923076923	111	0.4774774774774775	27	124	0.5	G	seq14	2	148	244	455	5	2	ENSG00000101266 (CSNK2A1)	GATAGCGCAACC	TAGAAGGTCTATGTTCGCCACGTCTCcCACCgCCACCTCTGCTCAGGCATCgtttGAgtcttcgaagacGGgtgcGTTCCAGCTGCCGCTGGCGCTCAGCAGggtagttctggaactgaattgaatttcaaagagtggcagaaagcatttacagatatgatgTAACGGCCCTATCTGTCTggTGATGCCTGAGCAGAGGttttttTCGtgttcaatcaacattccGATAGCGCAACCactgCgagacgATCCCGTTTAGGACTCGTTA	32	10353	TAGGCAGCCGACTTTACGCTAAACATCGGTCG	TAGAAGGTCTATGTTCGCCACGTCTCcCACCgCCACCTCTGCTCAGGCATCgtttGAgtcttcTAGGCAGCCGACTTTACGCTAAACATCGGTCGgaagacGGgtgcGTTCCAGCTGCCGCTGGCGCTCAGCAGggtagttctggaactgaattgaatttcaaagagtggcagaaagcatttacagatatgatgTAACGGCCCTATCTGTCTggTGATGCCTGAGCAGAGGttttttTCGtgttcaatcaacattccGATAGCGCAACCactgCgagacgATCCCGTTTAGGACTCGTTA	300	good	targeting	CCACCTCTGCTCGATAGCGCAACC	GCCACCTCTGCTCAGGCATCGTTCCAGCTGCCGCTGCCTGAGCAGAGG	5663	164.44498481853077	7.370207749257768	2.2186536068017064	2267	133.8654885086487	7.075377405908582	2.129900829821691	694	19.419931134237867	4.351906095654446	1.3100542731049112	385	14.831392302152983	3.984716235	1.1995191108542946	-2.72347131	-3.090661171
mNG2_60	anti	CSNK2A1	ENST00000217244	C	CCAACCCCTTCACCCCTTGGACCTCTGGCAGGCTCACCAGTGATTGCTGCTGCCAACCCCCTTGGGATGCCTGTTCCAGCTGCCGCTGGCGCTCAGCAG(+GGTAGTTCTGGAACTGAATTGAATTTCAAAGAGTGGCAGAAAGCATTTACAGATATGATG)TAACGGCCCTATCTGTCTCCTGATGCCTGAGCAGAGGTGGGGGAGTCCACCCTCTCCTTGATGCAGCTTGCGCCTGGCGGGGAGGGGTGAAACACTTCA	173	CCCACCTCTGCTCAGGCATC	0.65	gCCACCTCTGCTCAGGCATC	0.65	AGG	AGG-to-acc	GCCAACCCCCTTGGGATGCCTGTTCCAGCTGCCGCTGGCGCTCAGCAGggtagttctggaactgaattgaatttcaaagagtggcagaaagcatttacagatatgatgTAACGGCCCTATCTGTCTCCTGATGCCTGAGCAGAGGTGG	GCCAACCCCCTTGGGATGCCTGTTCCAGCTGCCGCTGGCGCTCAGCAGggtagttctggaactgaattgaatttcaaagagtggcagaaagcatttacagatatgatgTAACGGCCCTATCTGTCTggTGATGCCTGAGCAGAGGTGG	GCCTGAGCAGAGGTGG	GTTCCAGCTGCCGCTGGCGCTCAGCAGggtagttctggaactgaattgaatttcaaagagtggcagaaagcatttacagatatgatgTAACGGCCCTATCTGTCTggTGAT	GTTCCAGCTGCCGCTGGCGCTCAGCAGggtagttctggaactgaattgaatttcaaagagtggcagaaagcatttacagatatgatgTAACGGCCCTATCTGTCTggTGATGCCTGAGCAGAGGTGG	-	PAM_intact	UTR_PAM_disrupted	1	84	123	24	30	16	0.6875	111	0.4774774774774775	27	127	0.5039370078740157	G	seq14	2	148	244	455	5	2	ENSG00000101266 (CSNK2A1)	GCTCATATCGTT	TAGAAGGTCTATGTTCGCCACGTCTCcCACCgCCACCTCTGCTCAGGCATCgtttGAgtcttcgaagacGGgtgcGTTCCAGCTGCCGCTGGCGCTCAGCAGggtagttctggaactgaattgaatttcaaagagtggcagaaagcatttacagatatgatgTAACGGCCCTATCTGTCTggTGATGCCTGAGCAGAGGTGGttttttTCGtgttcaatcaacattccGCTCATATCGTTactgCgagacgATCCCGTTTAGGACTCGTTA	29	10354	TGAAAGAGTCCTTACTCGGCCACGCATAG	TAGAAGGTCTATGTTCGCCACGTCTCcCACCgCCACCTCTGCTCAGGCATCgtttGAgtcttcTGAAAGAGTCCTTACTCGGCCACGCATAGgaagacGGgtgcGTTCCAGCTGCCGCTGGCGCTCAGCAGggtagttctggaactgaattgaatttcaaagagtggcagaaagcatttacagatatgatgTAACGGCCCTATCTGTCTggTGATGCCTGAGCAGAGGTGGttttttTCGtgttcaatcaacattccGCTCATATCGTTactgCgagacgATCCCGTTTAGGACTCGTTA	300	good	targeting	CCACCTCTGCTCGCTCATATCGTT	GCCACCTCTGCTCAGGCATCGTTCCAGCTGCCGCTGCCTGAGCAGAGGTGG	2572	74.68700352344361	6.241973686221298	1.879021311697882	1039	61.35255516563123	5.962376776822857	1.7948542552740068	4492	125.69788278817938	6.985248605993657	2.1027693575741013	3208	123.5820948189786	6.960952926097562	2.0954556291603263	1.0228718291708008	0.9985761492747054
mNG2_60	anti	CSNK2A1	ENST00000217244	C	CCAACCCCTTCACCCCTTGGACCTCTGGCAGGCTCACCAGTGATTGCTGCTGCCAACCCCCTTGGGATGCCTGTTCCAGCTGCCGCTGGCGCTCAGCAG(+GGTAGTTCTGGAACTGAATTGAATTTCAAAGAGTGGCAGAAAGCATTTACAGATATGATG)TAACGGCCCTATCTGTCTCCTGATGCCTGAGCAGAGGTGGGGGAGTCCACCCTCTCCTTGATGCAGCTTGCGCCTGGCGGGGAGGGGTGAAACACTTCA	173	CCCACCTCTGCTCAGGCATC	0.65	gCCACCTCTGCTCAGGCATC	0.65	AGG	AGG-to-acc	GCCAACCCCCTTGGGATGCCTGTTCCAGCTGCCGCTGGCGCTCAGCAGggtagttctggaactgaattgaatttcaaagagtggcagaaagcatttacagatatgatgTAACGGCCCTATCTGTCTCCTGATGCCTGAGCAGAGGTGG	GCCAACCCCCTTGGGATGCCTGTTCCAGCTGCCGCTGGCGCTCAGCAGggtagttctggaactgaattgaatttcaaagagtggcagaaagcatttacagatatgatgTAACGGCCCTATCTGTCTggTGATGCCTGAGCAGAGGTGG	GCCTGAGCAG	GGGATGCCTGTTCCAGCTGCCGCTGGCGCTCAGCAGggtagttctggaactgaattgaatttcaaagagtggcagaaagcatttacagatatgatgTAACGGCCCTATCTGTCTggTGAT	GGGATGCCTGTTCCAGCTGCCGCTGGCGCTCAGCAGggtagttctggaactgaattgaatttcaaagagtggcagaaagcatttacagatatgatgTAACGGCCCTATCTGTCTggTGATGCCTGAGCAG	-	PAM_intact	UTR_PAM_disrupted	1	84	123	24	30	10	0.7	120	0.4916666666666666	36	130	0.5076923076923077	G	seq14	2	148	244	455	5	2	ENSG00000101266 (CSNK2A1)	TAGACAATCCCA	TAGAAGGTCTATGTTCGCCACGTCTCcCACCgCCACCTCTGCTCAGGCATCgtttGAgtcttcgaagacGGgtgcGGGATGCCTGTTCCAGCTGCCGCTGGCGCTCAGCAGggtagttctggaactgaattgaatttcaaagagtggcagaaagcatttacagatatgatgTAACGGCCCTATCTGTCTggTGATGCCTGAGCAGttttttTCGtgttcaatcaacattccTAGACAATCCCAactgCgagacgATCCCGTTTAGGACTCGTTA	26	10355	TAAGGCTTATCTGATGCACTAAGCGG	TAGAAGGTCTATGTTCGCCACGTCTCcCACCgCCACCTCTGCTCAGGCATCgtttGAgtcttcTAAGGCTTATCTGATGCACTAAGCGGgaagacGGgtgcGGGATGCCTGTTCCAGCTGCCGCTGGCGCTCAGCAGggtagttctggaactgaattgaatttcaaagagtggcagaaagcatttacagatatgatgTAACGGCCCTATCTGTCTggTGATGCCTGAGCAGttttttTCGtgttcaatcaacattccTAGACAATCCCAactgCgagacgATCCCGTTTAGGACTCGTTA	300	good	targeting	CCACCTCTGCTCTAGACAATCCCA	GCCACCTCTGCTCAGGCATCGGGATGCCTGTTCCAGCCTGAGCAG	6584	191.18943670231442	7.5863852332954105	2.2837295138842086	3381	199.64676517324273	7.648514086953484	2.3024321624315065	1848	51.71186273209161	5.7200557698208225	1.7219083635868928	1158	44.60974619712508	5.511270236993405	1.6590576555451533	-1.928458317	-2.13724385
mNG2_60	anti	CSNK2A1	ENST00000217244	C	CCAACCCCTTCACCCCTTGGACCTCTGGCAGGCTCACCAGTGATTGCTGCTGCCAACCCCCTTGGGATGCCTGTTCCAGCTGCCGCTGGCGCTCAGCAG(+GGTAGTTCTGGAACTGAATTGAATTTCAAAGAGTGGCAGAAAGCATTTACAGATATGATG)TAACGGCCCTATCTGTCTCCTGATGCCTGAGCAGAGGTGGGGGAGTCCACCCTCTCCTTGATGCAGCTTGCGCCTGGCGGGGAGGGGTGAAACACTTCA	173	CCCACCTCTGCTCAGGCATC	0.65	gCCACCTCTGCTCAGGCATC	0.65	AGG	AGG-to-acc	GCCAACCCCCTTGGGATGCCTGTTCCAGCTGCCGCTGGCGCTCAGCAGggtagttctggaactgaattgaatttcaaagagtggcagaaagcatttacagatatgatgTAACGGCCCTATCTGTCTCCTGATGCCTGAGCAGAGGTGG	GCCAACCCCCTTGGGATGCCTGTTCCAGCTGCCGCTGGCGCTCAGCAGggtagttctggaactgaattgaatttcaaagagtggcagaaagcatttacagatatgatgTAACGGCCCTATCTGTCTggTGATGCCTGAGCAGAGGTGG	GCCTGAGCAGAGG	GGGATGCCTGTTCCAGCTGCCGCTGGCGCTCAGCAGggtagttctggaactgaattgaatttcaaagagtggcagaaagcatttacagatatgatgTAACGGCCCTATCTGTCTggTGAT	GGGATGCCTGTTCCAGCTGCCGCTGGCGCTCAGCAGggtagttctggaactgaattgaatttcaaagagtggcagaaagcatttacagatatgatgTAACGGCCCTATCTGTCTggTGATGCCTGAGCAGAGG	-	PAM_intact	UTR_PAM_disrupted	1	84	123	24	30	13	0.6923076923076923	120	0.4916666666666666	36	133	0.5112781954887218	G	seq14	2	148	244	455	5	2	ENSG00000101266 (CSNK2A1)	CTTGTTGCATCA	TAGAAGGTCTATGTTCGCCACGTCTCcCACCgCCACCTCTGCTCAGGCATCgtttGAgtcttcgaagacGGgtgcGGGATGCCTGTTCCAGCTGCCGCTGGCGCTCAGCAGggtagttctggaactgaattgaatttcaaagagtggcagaaagcatttacagatatgatgTAACGGCCCTATCTGTCTggTGATGCCTGAGCAGAGGttttttTCGtgttcaatcaacattccCTTGTTGCATCAactgCgagacgATCCCGTTTAGGACTCGTTA	23	10356	CATAGAAGGCTGAGTTTCACCCT	TAGAAGGTCTATGTTCGCCACGTCTCcCACCgCCACCTCTGCTCAGGCATCgtttGAgtcttcCATAGAAGGCTGAGTTTCACCCTgaagacGGgtgcGGGATGCCTGTTCCAGCTGCCGCTGGCGCTCAGCAGggtagttctggaactgaattgaatttcaaagagtggcagaaagcatttacagatatgatgTAACGGCCCTATCTGTCTggTGATGCCTGAGCAGAGGttttttTCGtgttcaatcaacattccCTTGTTGCATCAactgCgagacgATCCCGTTTAGGACTCGTTA	300	good	targeting	CCACCTCTGCTCCTTGTTGCATCA	GCCACCTCTGCTCAGGCATCGGGATGCCTGTTCCAGCCTGAGCAGAGG	9783	284.0835752215586	8.155241112147749	2.454972196628558	4432	261.7079158	8.037315861440154	2.4194731589193768	5704	159.61280574883688	7.327443114098318	2.2057801688650858	1661	63.98686393214572	6.022076224487253	1.8128255797455621	-0.709872747	-2.015239637
mNG2_60	anti	CSNK2A1	ENST00000217244	C	CCAACCCCTTCACCCCTTGGACCTCTGGCAGGCTCACCAGTGATTGCTGCTGCCAACCCCCTTGGGATGCCTGTTCCAGCTGCCGCTGGCGCTCAGCAG(+GGTAGTTCTGGAACTGAATTGAATTTCAAAGAGTGGCAGAAAGCATTTACAGATATGATG)TAACGGCCCTATCTGTCTCCTGATGCCTGAGCAGAGGTGGGGGAGTCCACCCTCTCCTTGATGCAGCTTGCGCCTGGCGGGGAGGGGTGAAACACTTCA	173	CCCACCTCTGCTCAGGCATC	0.65	gCCACCTCTGCTCAGGCATC	0.65	AGG	AGG-to-acc	GCCAACCCCCTTGGGATGCCTGTTCCAGCTGCCGCTGGCGCTCAGCAGggtagttctggaactgaattgaatttcaaagagtggcagaaagcatttacagatatgatgTAACGGCCCTATCTGTCTCCTGATGCCTGAGCAGAGGTGG	GCCAACCCCCTTGGGATGCCTGTTCCAGCTGCCGCTGGCGCTCAGCAGggtagttctggaactgaattgaatttcaaagagtggcagaaagcatttacagatatgatgTAACGGCCCTATCTGTCTggTGATGCCTGAGCAGAGGTGG	GCCTGAGCAGAGGTGG	GGGATGCCTGTTCCAGCTGCCGCTGGCGCTCAGCAGggtagttctggaactgaattgaatttcaaagagtggcagaaagcatttacagatatgatgTAACGGCCCTATCTGTCTggTGAT	GGGATGCCTGTTCCAGCTGCCGCTGGCGCTCAGCAGggtagttctggaactgaattgaatttcaaagagtggcagaaagcatttacagatatgatgTAACGGCCCTATCTGTCTggTGATGCCTGAGCAGAGGTGG	-	PAM_intact	UTR_PAM_disrupted	1	84	123	24	30	16	0.6875	120	0.4916666666666666	36	136	0.5147058823529411	G	seq14	2	148	244	455	5	2	ENSG00000101266 (CSNK2A1)	CGAATCTGCGTA	TAGAAGGTCTATGTTCGCCACGTCTCcCACCgCCACCTCTGCTCAGGCATCgtttGAgtcttcgaagacGGgtgcGGGATGCCTGTTCCAGCTGCCGCTGGCGCTCAGCAGggtagttctggaactgaattgaatttcaaagagtggcagaaagcatttacagatatgatgTAACGGCCCTATCTGTCTggTGATGCCTGAGCAGAGGTGGttttttTCGtgttcaatcaacattccCGAATCTGCGTAactgCgagacgATCCCGTTTAGGACTCGTTA	20	10357	AGGGTGACTACATCATTACC	TAGAAGGTCTATGTTCGCCACGTCTCcCACCgCCACCTCTGCTCAGGCATCgtttGAgtcttcAGGGTGACTACATCATTACCgaagacGGgtgcGGGATGCCTGTTCCAGCTGCCGCTGGCGCTCAGCAGggtagttctggaactgaattgaatttcaaagagtggcagaaagcatttacagatatgatgTAACGGCCCTATCTGTCTggTGATGCCTGAGCAGAGGTGGttttttTCGtgttcaatcaacattccCGAATCTGCGTAactgCgagacgATCCCGTTTAGGACTCGTTA	300	good	targeting	CCACCTCTGCTCCGAATCTGCGTA	GCCACCTCTGCTCAGGCATCGGGATGCCTGTTCCAGCCTGAGCAGAGGTGG	4981	144.6407327178354	7.186270093879955	2.1632828552008805	1581	93.35744919813568	6.5600645130520485	1.9747761919194953	1138	31.844209842597536	5.0375671528734145	1.516458818186498	411	15.832992821259419	4.0732197982653435	1.2261613382102587	-1.52249736	-2.486844715
mNG2_60	anti	CSNK2A1	ENST00000217244	C	CCAACCCCTTCACCCCTTGGACCTCTGGCAGGCTCACCAGTGATTGCTGCTGCCAACCCCCTTGGGATGCCTGTTCCAGCTGCCGCTGGCGCTCAGCAG(+GGTAGTTCTGGAACTGAATTGAATTTCAAAGAGTGGCAGAAAGCATTTACAGATATGATG)TAACGGCCCTATCTGTCTCCTGATGCCTGAGCAGAGGTGGGGGAGTCCACCCTCTCCTTGATGCAGCTTGCGCCTGGCGGGGAGGGGTGAAACACTTCA	173	CCCACCTCTGCTCAGGCATC	0.65	gCCACCTCTGCTCAGGCATC	0.65	AGG	AGG-to-acc	GCCAACCCCCTTGGGATGCCTGTTCCAGCTGCCGCTGGCGCTCAGCAGggtagttctggaactgaattgaatttcaaagagtggcagaaagcatttacagatatgatgTAACGGCCCTATCTGTCTCCTGATGCCTGAGCAGAGGTGG	GCCAACCCCCTTGGGATGCCTGTTCCAGCTGCCGCTGGCGCTCAGCAGggtagttctggaactgaattgaatttcaaagagtggcagaaagcatttacagatatgatgTAACGGCCCTATCTGTCTggTGATGCCTGAGCAGAGGTGG	GCCTGAGCAG	GCCAACCCCCTTGGGATGCCTGTTCCAGCTGCCGCTGGCGCTCAGCAGggtagttctggaactgaattgaatttcaaagagtggcagaaagcatttacagatatgatgTAACGGCCCTATCTGTCTggTGAT	GCCAACCCCCTTGGGATGCCTGTTCCAGCTGCCGCTGGCGCTCAGCAGggtagttctggaactgaattgaatttcaaagagtggcagaaagcatttacagatatgatgTAACGGCCCTATCTGTCTggTGATGCCTGAGCAG	-	PAM_intact	UTR_PAM_disrupted	1	84	123	24	30	10	0.7	132	0.5075757575757576	48	142	0.5211267605633803	G	seq14	2	148	244	455	5	2	ENSG00000101266 (CSNK2A1)	CTGAGGCAGTCA	TAGAAGGTCTATGTTCGCCACGTCTCcCACCgCCACCTCTGCTCAGGCATCgtttGAgtcttcgaagacGGgtgcGCCAACCCCCTTGGGATGCCTGTTCCAGCTGCCGCTGGCGCTCAGCAGggtagttctggaactgaattgaatttcaaagagtggcagaaagcatttacagatatgatgTAACGGCCCTATCTGTCTggTGATGCCTGAGCAGttttttTCGtgttcaatcaacattccCTGAGGCAGTCAactgCgagacgATCCCGTTTAGGACTCGTTA	14	10358	AGATTCGCGCTAAG	TAGAAGGTCTATGTTCGCCACGTCTCcCACCgCCACCTCTGCTCAGGCATCgtttGAgtcttcAGATTCGCGCTAAGgaagacGGgtgcGCCAACCCCCTTGGGATGCCTGTTCCAGCTGCCGCTGGCGCTCAGCAGggtagttctggaactgaattgaatttcaaagagtggcagaaagcatttacagatatgatgTAACGGCCCTATCTGTCTggTGATGCCTGAGCAGttttttTCGtgttcaatcaacattccCTGAGGCAGTCAactgCgagacgATCCCGTTTAGGACTCGTTA	300	good	targeting	CCACCTCTGCTCCTGAGGCAGTCA	GCCACCTCTGCTCAGGCATCGCCAACCCCCTTGGGGCCTGAGCAG	7859	228.21351504305724	7.840548301542994	2.360240221216723	4626	273.1635420560251	8.098892926	2.438009702325842	1585	44.35243638006775	5.503108150801608	1.6566006227742276	507	19.531210122575487	4.359746758202709	1.3124145477178175	-2.595784775	-3.739146168
mNG2_60	anti	CSNK2A1	ENST00000217244	C	CCAACCCCTTCACCCCTTGGACCTCTGGCAGGCTCACCAGTGATTGCTGCTGCCAACCCCCTTGGGATGCCTGTTCCAGCTGCCGCTGGCGCTCAGCAG(+GGTAGTTCTGGAACTGAATTGAATTTCAAAGAGTGGCAGAAAGCATTTACAGATATGATG)TAACGGCCCTATCTGTCTCCTGATGCCTGAGCAGAGGTGGGGGAGTCCACCCTCTCCTTGATGCAGCTTGCGCCTGGCGGGGAGGGGTGAAACACTTCA	173	CCCACCTCTGCTCAGGCATC	0.65	gCCACCTCTGCTCAGGCATC	0.65	AGG	AGG-to-acc	GCCAACCCCCTTGGGATGCCTGTTCCAGCTGCCGCTGGCGCTCAGCAGggtagttctggaactgaattgaatttcaaagagtggcagaaagcatttacagatatgatgTAACGGCCCTATCTGTCTCCTGATGCCTGAGCAGAGGTGG	GCCAACCCCCTTGGGATGCCTGTTCCAGCTGCCGCTGGCGCTCAGCAGggtagttctggaactgaattgaatttcaaagagtggcagaaagcatttacagatatgatgTAACGGCCCTATCTGTCTggTGATGCCTGAGCAGAGGTGG	GCCTGAGCAGAGG	GCCAACCCCCTTGGGATGCCTGTTCCAGCTGCCGCTGGCGCTCAGCAGggtagttctggaactgaattgaatttcaaagagtggcagaaagcatttacagatatgatgTAACGGCCCTATCTGTCTggTGAT	GCCAACCCCCTTGGGATGCCTGTTCCAGCTGCCGCTGGCGCTCAGCAGggtagttctggaactgaattgaatttcaaagagtggcagaaagcatttacagatatgatgTAACGGCCCTATCTGTCTggTGATGCCTGAGCAGAGG	-	PAM_intact	UTR_PAM_disrupted	1	84	123	24	30	13	0.6923076923076923	132	0.5075757575757576	48	145	0.5241379310344828	G	seq14	2	148	244	455	5	2	ENSG00000101266 (CSNK2A1)	TAACTACTCGCA	TAGAAGGTCTATGTTCGCCACGTCTCcCACCgCCACCTCTGCTCAGGCATCgtttGAgtcttcgaagacGGgtgcGCCAACCCCCTTGGGATGCCTGTTCCAGCTGCCGCTGGCGCTCAGCAGggtagttctggaactgaattgaatttcaaagagtggcagaaagcatttacagatatgatgTAACGGCCCTATCTGTCTggTGATGCCTGAGCAGAGGttttttTCGtgttcaatcaacattccTAACTACTCGCAactgCgagacgATCCCGTTTAGGACTCGTTA	11	10359	CACTTGGCAGA	TAGAAGGTCTATGTTCGCCACGTCTCcCACCgCCACCTCTGCTCAGGCATCgtttGAgtcttcCACTTGGCAGAgaagacGGgtgcGCCAACCCCCTTGGGATGCCTGTTCCAGCTGCCGCTGGCGCTCAGCAGggtagttctggaactgaattgaatttcaaagagtggcagaaagcatttacagatatgatgTAACGGCCCTATCTGTCTggTGATGCCTGAGCAGAGGttttttTCGtgttcaatcaacattccTAACTACTCGCAactgCgagacgATCCCGTTTAGGACTCGTTA	300	good	targeting	CCACCTCTGCTCTAACTACTCGCA	GCCACCTCTGCTCAGGCATCGCCAACCCCCTTGGGGCCTGAGCAGAGG	3011	87.43490186978565	6.466543953384137	1.9466236982481704	1454	85.85814745989202	6.440589277716835	1.9388105623445826	2963	82.91247255150836	6.390813360270491	1.923826518131539	1437	55.35769023	5.816540580144849	1.7509531856203748	-0.049775917	-0.624048698
mNG2_60	anti	CSNK2A1	ENST00000217244	C	CCAACCCCTTCACCCCTTGGACCTCTGGCAGGCTCACCAGTGATTGCTGCTGCCAACCCCCTTGGGATGCCTGTTCCAGCTGCCGCTGGCGCTCAGCAG(+GGTAGTTCTGGAACTGAATTGAATTTCAAAGAGTGGCAGAAAGCATTTACAGATATGATG)TAACGGCCCTATCTGTCTCCTGATGCCTGAGCAGAGGTGGGGGAGTCCACCCTCTCCTTGATGCAGCTTGCGCCTGGCGGGGAGGGGTGAAACACTTCA	173	CCCACCTCTGCTCAGGCATC	0.65	gCCACCTCTGCTCAGGCATC	0.65	AGG	AGG-to-acc	GCCAACCCCCTTGGGATGCCTGTTCCAGCTGCCGCTGGCGCTCAGCAGggtagttctggaactgaattgaatttcaaagagtggcagaaagcatttacagatatgatgTAACGGCCCTATCTGTCTCCTGATGCCTGAGCAGAGGTGG	GCCAACCCCCTTGGGATGCCTGTTCCAGCTGCCGCTGGCGCTCAGCAGggtagttctggaactgaattgaatttcaaagagtggcagaaagcatttacagatatgatgTAACGGCCCTATCTGTCTggTGATGCCTGAGCAGAGGTGG	GCCTGAGCAGAGGTGG	GCCAACCCCCTTGGGATGCCTGTTCCAGCTGCCGCTGGCGCTCAGCAGggtagttctggaactgaattgaatttcaaagagtggcagaaagcatttacagatatgatgTAACGGCCCTATCTGTCTggTGAT	GCCAACCCCCTTGGGATGCCTGTTCCAGCTGCCGCTGGCGCTCAGCAGggtagttctggaactgaattgaatttcaaagagtggcagaaagcatttacagatatgatgTAACGGCCCTATCTGTCTggTGATGCCTGAGCAGAGGTGG	-	PAM_intact	UTR_PAM_disrupted	1	84	123	24	30	16	0.6875	132	0.5075757575757576	48	148	0.527027027	G	seq14	2	148	244	455	5	2	ENSG00000101266 (CSNK2A1)	CTACAGGCCAGA	TAGAAGGTCTATGTTCGCCACGTCTCcCACCgCCACCTCTGCTCAGGCATCgtttGAgtcttcgaagacGGgtgcGCCAACCCCCTTGGGATGCCTGTTCCAGCTGCCGCTGGCGCTCAGCAGggtagttctggaactgaattgaatttcaaagagtggcagaaagcatttacagatatgatgTAACGGCCCTATCTGTCTggTGATGCCTGAGCAGAGGTGGttttttTCGtgttcaatcaacattccCTACAGGCCAGAactgCgagacgATCCCGTTTAGGACTCGTTA	8	10360	AGCGTGAC	TAGAAGGTCTATGTTCGCCACGTCTCcCACCgCCACCTCTGCTCAGGCATCgtttGAgtcttcAGCGTGACgaagacGGgtgcGCCAACCCCCTTGGGATGCCTGTTCCAGCTGCCGCTGGCGCTCAGCAGggtagttctggaactgaattgaatttcaaagagtggcagaaagcatttacagatatgatgTAACGGCCCTATCTGTCTggTGATGCCTGAGCAGAGGTGGttttttTCGtgttcaatcaacattccCTACAGGCCAGAactgCgagacgATCCCGTTTAGGACTCGTTA	300	good	targeting	CCACCTCTGCTCCTACAGGCCAGA	GCCACCTCTGCTCAGGCATCGCCAACCCCCTTGGGGCCTGAGCAGAGGTGG	3756	109.06857901790598	6.782258875164964	2.0416633597829072	1579	93.23934995816334	6.558257682704203	1.9742322817877174	618	17.293252796770897	4.193239724185222	1.2622909359895111	253	9.746343512843389	3.425773955330973	1.0312607189190626	-2.365017959	-3.132483727
mNG2_60	anti	CTNNBL1	ENST00000361383	C	TTTGTCCCCCTAGAGTATGCAGAGAACATCGGGGACGGCCGGAGCCCGGAGTTCCGGGAGAACGAGCAAAAGCGCATCCTGGGCTTGCTGGAGAACTTC(+GGTAGTTCTGGAACTGAATTGAATTTCAAAGAGTGGCAGAAAGCATTTACAGATATGATG)TAGAGGCACCTTGGCCCTGCGCATCATGGACTCTCTCAGCTTCCCTCCCAGGATCAGTTTCTACACAACTCTGTGTGGCTTTTGGACAAATTAAAGCTA	179	GAACGAGCAAAAGCGCATCC	0.55	GAACGAGCAAAAGCGCATCC	0.55	TGG-to-tcg	TGG-to-tcg	GGAGGGAAGCTGAGAGAGTCCATGATGCGCAGGGCCAAGGTGCCTCTAcatcatatctgtaaatgctttctgccactctttgaaattcaattcagttccagaactaccGAAGTTCTCCAGCAAGCCgagGATGCGCTTTTGCTCGTT	GGAGGGAAGCTGAGAGAGTCCATGATGCGCAGGGCCAAGGTGCCTCTAcatcatatctgtaaatgctttctgccactctttgaaattcaattcagttccagaactaccGAAGTTCTCCAGCAAGCCgagGATGCGCTTTTGCTCGTT	TGCGCTTTTG	GCCAAGGTGCCTCTAcatcatatctgtaaatgctttctgccactctttgaaattcaattcagttccagaactaccGAAGTTCTCCAGCAAGCCgagGA	GCCAAGGTGCCTCTAcatcatatctgtaaatgctttctgccactctttgaaattcaattcagttccagaactaccGAAGTTCTCCAGCAAGCCgagGATGCGCTTTTG	+	PAM_disrupted_silent_mutation	PAM_disrupted_silent_mutation	1	83	76	-23	-30	10	0.5	98	0.4489795918367347	15	108	0.4537037037037037	G	seq15	1	20	40	43	12	1	ENSG00000132792 (CTNNBL1)	GATCACCAGTTG	TAGAAGGTCTATGTTCGCCACGTCTCcCACCGAACGAGCAAAAGCGCATCCgtttGAgtcttcgaagacGGgtgcGCCAAGGTGCCTCTAcatcatatctgtaaatgctttctgccactctttgaaattcaattcagttccagaactaccGAAGTTCTCCAGCAAGCCgagGATGCGCTTTTGttttttTCGtgttcaatcaacattccGATCACCAGTTGactgCgagacgATCCCGTTTAGGACTCGTTA	48	10361	GAAGCATCCTCTAGCATTCAGGACGTTACCTGTAAGTGGCTGTTCACC	TAGAAGGTCTATGTTCGCCACGTCTCcCACCGAACGAGCAAAAGCGCATCCgtttGAgtcttcGAAGCATCCTCTAGCATTCAGGACGTTACCTGTAAGTGGCTGTTCACCgaagacGGgtgcGCCAAGGTGCCTCTAcatcatatctgtaaatgctttctgccactctttgaaattcaattcagttccagaactaccGAAGTTCTCCAGCAAGCCgagGATGCGCTTTTGttttttTCGtgttcaatcaacattccGATCACCAGTTGactgCgagacgATCCCGTTTAGGACTCGTTA	300	good	targeting	AACGAGCAAAAGGATCACCAGTTG	GAACGAGCAAAAGCGCATCCGCCAAGGTGCCTCTATGCGCTTTTG	13798	400.67312387887824	8.649878123	2.6038727738736087	5724	338.0000248008404	8.405141569	2.5301997299755534	4563	127.68464807712881	7.007696141825452	2.1095267391882135	2154	82.97875069827928	6.3919524211074075	1.9241694096103368	-1.397445427	-2.013189148
mNG2_60	anti	CTNNBL1	ENST00000361383	C	TTTGTCCCCCTAGAGTATGCAGAGAACATCGGGGACGGCCGGAGCCCGGAGTTCCGGGAGAACGAGCAAAAGCGCATCCTGGGCTTGCTGGAGAACTTC(+GGTAGTTCTGGAACTGAATTGAATTTCAAAGAGTGGCAGAAAGCATTTACAGATATGATG)TAGAGGCACCTTGGCCCTGCGCATCATGGACTCTCTCAGCTTCCCTCCCAGGATCAGTTTCTACACAACTCTGTGTGGCTTTTGGACAAATTAAAGCTA	179	GAACGAGCAAAAGCGCATCC	0.55	GAACGAGCAAAAGCGCATCC	0.55	TGG-to-tcg	TGG-to-tcg	GGAGGGAAGCTGAGAGAGTCCATGATGCGCAGGGCCAAGGTGCCTCTAcatcatatctgtaaatgctttctgccactctttgaaattcaattcagttccagaactaccGAAGTTCTCCAGCAAGCCgagGATGCGCTTTTGCTCGTT	GGAGGGAAGCTGAGAGAGTCCATGATGCGCAGGGCCAAGGTGCCTCTAcatcatatctgtaaatgctttctgccactctttgaaattcaattcagttccagaactaccGAAGTTCTCCAGCAAGCCgagGATGCGCTTTTGCTCGTT	TGCGCTTTTGCTC	GCCAAGGTGCCTCTAcatcatatctgtaaatgctttctgccactctttgaaattcaattcagttccagaactaccGAAGTTCTCCAGCAAGCCgagGA	GCCAAGGTGCCTCTAcatcatatctgtaaatgctttctgccactctttgaaattcaattcagttccagaactaccGAAGTTCTCCAGCAAGCCgagGATGCGCTTTTGCTC	+	PAM_disrupted_silent_mutation	PAM_disrupted_silent_mutation	1	83	76	-23	-30	13	0.5384615384615384	98	0.4489795918367347	15	111	0.4594594594594595	G	seq15	1	20	40	43	12	1	ENSG00000132792 (CTNNBL1)	CAGCTAGTCCAC	TAGAAGGTCTATGTTCGCCACGTCTCcCACCGAACGAGCAAAAGCGCATCCgtttGAgtcttcgaagacGGgtgcGCCAAGGTGCCTCTAcatcatatctgtaaatgctttctgccactctttgaaattcaattcagttccagaactaccGAAGTTCTCCAGCAAGCCgagGATGCGCTTTTGCTCttttttTCGtgttcaatcaacattccCAGCTAGTCCACactgCgagacgATCCCGTTTAGGACTCGTTA	45	10362	AAAGACAGTCGTCCATGATAATTGTCCCGCGACTCTTGTGACGTG	TAGAAGGTCTATGTTCGCCACGTCTCcCACCGAACGAGCAAAAGCGCATCCgtttGAgtcttcAAAGACAGTCGTCCATGATAATTGTCCCGCGACTCTTGTGACGTGgaagacGGgtgcGCCAAGGTGCCTCTAcatcatatctgtaaatgctttctgccactctttgaaattcaattcagttccagaactaccGAAGTTCTCCAGCAAGCCgagGATGCGCTTTTGCTCttttttTCGtgttcaatcaacattccCAGCTAGTCCACactgCgagacgATCCCGTTTAGGACTCGTTA	300	good	targeting	AACGAGCAAAAGCAGCTAGTCCAC	GAACGAGCAAAAGCGCATCCGCCAAGGTGCCTCTATGCGCTTTTGCTC	6405	185.9915464882023	7.546829240020155	2.2718219734000735	2873	169.64955822026806	7.414892869349192	2.2321051683090722	1927	53.92248889866912	5.7793251	1.7397502097458166	381	14.677299914598146	3.9706052018372726	1.1952712666924554	-1.63556777	-3.444287668
mNG2_60	anti	CTNNBL1	ENST00000361383	C	TTTGTCCCCCTAGAGTATGCAGAGAACATCGGGGACGGCCGGAGCCCGGAGTTCCGGGAGAACGAGCAAAAGCGCATCCTGGGCTTGCTGGAGAACTTC(+GGTAGTTCTGGAACTGAATTGAATTTCAAAGAGTGGCAGAAAGCATTTACAGATATGATG)TAGAGGCACCTTGGCCCTGCGCATCATGGACTCTCTCAGCTTCCCTCCCAGGATCAGTTTCTACACAACTCTGTGTGGCTTTTGGACAAATTAAAGCTA	179	GAACGAGCAAAAGCGCATCC	0.55	GAACGAGCAAAAGCGCATCC	0.55	TGG-to-tcg	TGG-to-tcg	GGAGGGAAGCTGAGAGAGTCCATGATGCGCAGGGCCAAGGTGCCTCTAcatcatatctgtaaatgctttctgccactctttgaaattcaattcagttccagaactaccGAAGTTCTCCAGCAAGCCgagGATGCGCTTTTGCTCGTT	GGAGGGAAGCTGAGAGAGTCCATGATGCGCAGGGCCAAGGTGCCTCTAcatcatatctgtaaatgctttctgccactctttgaaattcaattcagttccagaactaccGAAGTTCTCCAGCAAGCCgagGATGCGCTTTTGCTCGTT	TGCGCTTTTGCTCGTT	GCCAAGGTGCCTCTAcatcatatctgtaaatgctttctgccactctttgaaattcaattcagttccagaactaccGAAGTTCTCCAGCAAGCCgagGA	GCCAAGGTGCCTCTAcatcatatctgtaaatgctttctgccactctttgaaattcaattcagttccagaactaccGAAGTTCTCCAGCAAGCCgagGATGCGCTTTTGCTCGTT	+	PAM_disrupted_silent_mutation	PAM_disrupted_silent_mutation	1	83	76	-23	-30	16	0.5	98	0.4489795918367347	15	114	0.4561403508771929	G	seq15	1	20	40	43	12	1	ENSG00000132792 (CTNNBL1)	GAACATTCAGGA	TAGAAGGTCTATGTTCGCCACGTCTCcCACCGAACGAGCAAAAGCGCATCCgtttGAgtcttcgaagacGGgtgcGCCAAGGTGCCTCTAcatcatatctgtaaatgctttctgccactctttgaaattcaattcagttccagaactaccGAAGTTCTCCAGCAAGCCgagGATGCGCTTTTGCTCGTTttttttTCGtgttcaatcaacattccGAACATTCAGGAactgCgagacgATCCCGTTTAGGACTCGTTA	42	10363	AAGGTGGGATTACAGCCCAATCACTGCTCCATTTGTGGCTGA	TAGAAGGTCTATGTTCGCCACGTCTCcCACCGAACGAGCAAAAGCGCATCCgtttGAgtcttcAAGGTGGGATTACAGCCCAATCACTGCTCCATTTGTGGCTGAgaagacGGgtgcGCCAAGGTGCCTCTAcatcatatctgtaaatgctttctgccactctttgaaattcaattcagttccagaactaccGAAGTTCTCCAGCAAGCCgagGATGCGCTTTTGCTCGTTttttttTCGtgttcaatcaacattccGAACATTCAGGAactgCgagacgATCCCGTTTAGGACTCGTTA	300	good	targeting	AACGAGCAAAAGGAACATTCAGGA	GAACGAGCAAAAGCGCATCCGCCAAGGTGCCTCTATGCGCTTTTGCTCGTT	13363	388.04137950380124	8.603779802132708	2.5899957965298577	2839	167.64187114073826	7.397818969159027	2.226965412	1298	36.32142739515959	5.221932259440853	1.5719582454170835	573	22.07373451723028	4.528179620081018	1.363117891398717	-2.17588671	-2.869639349
mNG2_60	anti	CTNNBL1	ENST00000361383	C	TTTGTCCCCCTAGAGTATGCAGAGAACATCGGGGACGGCCGGAGCCCGGAGTTCCGGGAGAACGAGCAAAAGCGCATCCTGGGCTTGCTGGAGAACTTC(+GGTAGTTCTGGAACTGAATTGAATTTCAAAGAGTGGCAGAAAGCATTTACAGATATGATG)TAGAGGCACCTTGGCCCTGCGCATCATGGACTCTCTCAGCTTCCCTCCCAGGATCAGTTTCTACACAACTCTGTGTGGCTTTTGGACAAATTAAAGCTA	179	GAACGAGCAAAAGCGCATCC	0.55	GAACGAGCAAAAGCGCATCC	0.55	TGG-to-tcg	TGG-to-tcg	GGAGGGAAGCTGAGAGAGTCCATGATGCGCAGGGCCAAGGTGCCTCTAcatcatatctgtaaatgctttctgccactctttgaaattcaattcagttccagaactaccGAAGTTCTCCAGCAAGCCgagGATGCGCTTTTGCTCGTT	GGAGGGAAGCTGAGAGAGTCCATGATGCGCAGGGCCAAGGTGCCTCTAcatcatatctgtaaatgctttctgccactctttgaaattcaattcagttccagaactaccGAAGTTCTCCAGCAAGCCgagGATGCGCTTTTGCTCGTT	TGCGCTTTTG	ATGATGCGCAGGGCCAAGGTGCCTCTAcatcatatctgtaaatgctttctgccactctttgaaattcaattcagttccagaactaccGAAGTTCTCCAGCAAGCCgagGA	ATGATGCGCAGGGCCAAGGTGCCTCTAcatcatatctgtaaatgctttctgccactctttgaaattcaattcagttccagaactaccGAAGTTCTCCAGCAAGCCgagGATGCGCTTTTG	+	PAM_disrupted_silent_mutation	PAM_disrupted_silent_mutation	1	83	76	-23	-30	10	0.5	110	0.4636363636363636	27	120	0.4666666666666667	A	seq15	1	20	40	43	12	1	ENSG00000132792 (CTNNBL1)	CCGAAGTTCGCA	TAGAAGGTCTATGTTCGCCACGTCTCcCACCGAACGAGCAAAAGCGCATCCgtttGAgtcttcgaagacGGgtgcATGATGCGCAGGGCCAAGGTGCCTCTAcatcatatctgtaaatgctttctgccactctttgaaattcaattcagttccagaactaccGAAGTTCTCCAGCAAGCCgagGATGCGCTTTTGttttttTCGtgttcaatcaacattccCCGAAGTTCGCAactgCgagacgATCCCGTTTAGGACTCGTTA	36	10364	CTACACTGGCACGAGTGATGGAATCCCTAGCCGTTT	TAGAAGGTCTATGTTCGCCACGTCTCcCACCGAACGAGCAAAAGCGCATCCgtttGAgtcttcCTACACTGGCACGAGTGATGGAATCCCTAGCCGTTTgaagacGGgtgcATGATGCGCAGGGCCAAGGTGCCTCTAcatcatatctgtaaatgctttctgccactctttgaaattcaattcagttccagaactaccGAAGTTCTCCAGCAAGCCgagGATGCGCTTTTGttttttTCGtgttcaatcaacattccCCGAAGTTCGCAactgCgagacgATCCCGTTTAGGACTCGTTA	300	good	targeting	AACGAGCAAAAGCCGAAGTTCGCA	GAACGAGCAAAAGCGCATCCATGATGCGCAGGGCCTGCGCTTTTG	9767	283.61895933649834	8.152887957154602	2.4542638263911747	3876	228.87632706639718	7.844714093053955	2.361494249417204	1142	31.956140281411592	5.042475383436089	1.5179363428114976	164	6.317787889748284	2.8714075989452192	0.864379817	-2.80223871	-4.973306494
mNG2_60	anti	CTNNBL1	ENST00000361383	C	TTTGTCCCCCTAGAGTATGCAGAGAACATCGGGGACGGCCGGAGCCCGGAGTTCCGGGAGAACGAGCAAAAGCGCATCCTGGGCTTGCTGGAGAACTTC(+GGTAGTTCTGGAACTGAATTGAATTTCAAAGAGTGGCAGAAAGCATTTACAGATATGATG)TAGAGGCACCTTGGCCCTGCGCATCATGGACTCTCTCAGCTTCCCTCCCAGGATCAGTTTCTACACAACTCTGTGTGGCTTTTGGACAAATTAAAGCTA	179	GAACGAGCAAAAGCGCATCC	0.55	GAACGAGCAAAAGCGCATCC	0.55	TGG-to-tcg	TGG-to-tcg	GGAGGGAAGCTGAGAGAGTCCATGATGCGCAGGGCCAAGGTGCCTCTAcatcatatctgtaaatgctttctgccactctttgaaattcaattcagttccagaactaccGAAGTTCTCCAGCAAGCCgagGATGCGCTTTTGCTCGTT	GGAGGGAAGCTGAGAGAGTCCATGATGCGCAGGGCCAAGGTGCCTCTAcatcatatctgtaaatgctttctgccactctttgaaattcaattcagttccagaactaccGAAGTTCTCCAGCAAGCCgagGATGCGCTTTTGCTCGTT	TGCGCTTTTGCTC	ATGATGCGCAGGGCCAAGGTGCCTCTAcatcatatctgtaaatgctttctgccactctttgaaattcaattcagttccagaactaccGAAGTTCTCCAGCAAGCCgagGA	ATGATGCGCAGGGCCAAGGTGCCTCTAcatcatatctgtaaatgctttctgccactctttgaaattcaattcagttccagaactaccGAAGTTCTCCAGCAAGCCgagGATGCGCTTTTGCTC	+	PAM_disrupted_silent_mutation	PAM_disrupted_silent_mutation	1	83	76	-23	-30	13	0.5384615384615384	110	0.4636363636363636	27	123	0.4715447154471545	A	seq15	1	20	40	43	12	1	ENSG00000132792 (CTNNBL1)	AATGTAGGTTGG	TAGAAGGTCTATGTTCGCCACGTCTCcCACCGAACGAGCAAAAGCGCATCCgtttGAgtcttcgaagacGGgtgcATGATGCGCAGGGCCAAGGTGCCTCTAcatcatatctgtaaatgctttctgccactctttgaaattcaattcagttccagaactaccGAAGTTCTCCAGCAAGCCgagGATGCGCTTTTGCTCttttttTCGtgttcaatcaacattccAATGTAGGTTGGactgCgagacgATCCCGTTTAGGACTCGTTA	33	10365	CACTCTTACTCAGGGTCAGTGAAACTGCAATCG	TAGAAGGTCTATGTTCGCCACGTCTCcCACCGAACGAGCAAAAGCGCATCCgtttGAgtcttcCACTCTTACTCAGGGTCAGTGAAACTGCAATCGgaagacGGgtgcATGATGCGCAGGGCCAAGGTGCCTCTAcatcatatctgtaaatgctttctgccactctttgaaattcaattcagttccagaactaccGAAGTTCTCCAGCAAGCCgagGATGCGCTTTTGCTCttttttTCGtgttcaatcaacattccAATGTAGGTTGGactgCgagacgATCCCGTTTAGGACTCGTTA	300	good	targeting	AACGAGCAAAAGAATGTAGGTTGG	GAACGAGCAAAAGCGCATCCATGATGCGCAGGGCCTGCGCTTTTGCTC	12903	374.68367280831757	8.553374607669987	2.574822321059303	4213	248.77604900173668	7.964491333481784	2.3975507915838374	252	7.051617645285219	3.009278663274113	0.9058831429571174	66	2.542524394654797	1.8247777879143092	0.5493128495835737	-4.95521267	-6.139713546
mNG2_60	anti	CTNNBL1	ENST00000361383	C	TTTGTCCCCCTAGAGTATGCAGAGAACATCGGGGACGGCCGGAGCCCGGAGTTCCGGGAGAACGAGCAAAAGCGCATCCTGGGCTTGCTGGAGAACTTC(+GGTAGTTCTGGAACTGAATTGAATTTCAAAGAGTGGCAGAAAGCATTTACAGATATGATG)TAGAGGCACCTTGGCCCTGCGCATCATGGACTCTCTCAGCTTCCCTCCCAGGATCAGTTTCTACACAACTCTGTGTGGCTTTTGGACAAATTAAAGCTA	179	GAACGAGCAAAAGCGCATCC	0.55	GAACGAGCAAAAGCGCATCC	0.55	TGG-to-tcg	TGG-to-tcg	GGAGGGAAGCTGAGAGAGTCCATGATGCGCAGGGCCAAGGTGCCTCTAcatcatatctgtaaatgctttctgccactctttgaaattcaattcagttccagaactaccGAAGTTCTCCAGCAAGCCgagGATGCGCTTTTGCTCGTT	GGAGGGAAGCTGAGAGAGTCCATGATGCGCAGGGCCAAGGTGCCTCTAcatcatatctgtaaatgctttctgccactctttgaaattcaattcagttccagaactaccGAAGTTCTCCAGCAAGCCgagGATGCGCTTTTGCTCGTT	TGCGCTTTTGCTCGTT	ATGATGCGCAGGGCCAAGGTGCCTCTAcatcatatctgtaaatgctttctgccactctttgaaattcaattcagttccagaactaccGAAGTTCTCCAGCAAGCCgagGA	ATGATGCGCAGGGCCAAGGTGCCTCTAcatcatatctgtaaatgctttctgccactctttgaaattcaattcagttccagaactaccGAAGTTCTCCAGCAAGCCgagGATGCGCTTTTGCTCGTT	+	PAM_disrupted_silent_mutation	PAM_disrupted_silent_mutation	1	83	76	-23	-30	16	0.5	110	0.4636363636363636	27	126	0.4682539682539682	A	seq15	1	20	40	43	12	1	ENSG00000132792 (CTNNBL1)	TTGGCTGTGCAG	TAGAAGGTCTATGTTCGCCACGTCTCcCACCGAACGAGCAAAAGCGCATCCgtttGAgtcttcgaagacGGgtgcATGATGCGCAGGGCCAAGGTGCCTCTAcatcatatctgtaaatgctttctgccactctttgaaattcaattcagttccagaactaccGAAGTTCTCCAGCAAGCCgagGATGCGCTTTTGCTCGTTttttttTCGtgttcaatcaacattccTTGGCTGTGCAGactgCgagacgATCCCGTTTAGGACTCGTTA	30	10366	ATAACGGTTTGACACCTGGTCACCGCATTG	TAGAAGGTCTATGTTCGCCACGTCTCcCACCGAACGAGCAAAAGCGCATCCgtttGAgtcttcATAACGGTTTGACACCTGGTCACCGCATTGgaagacGGgtgcATGATGCGCAGGGCCAAGGTGCCTCTAcatcatatctgtaaatgctttctgccactctttgaaattcaattcagttccagaactaccGAAGTTCTCCAGCAAGCCgagGATGCGCTTTTGCTCGTTttttttTCGtgttcaatcaacattccTTGGCTGTGCAGactgCgagacgATCCCGTTTAGGACTCGTTA	300	good	targeting	AACGAGCAAAAGTTGGCTGTGCAG	GAACGAGCAAAAGCGCATCCATGATGCGCAGGGCCTGCGCTTTTGCTCGTT	12078	350.7269162348957	8.458311932564902	2.5462056043846126	2910	171.83439415975639	7.4332465331219035	2.237630172	417	11.668748246364828	3.6632020788786237	1.1027337059211189	110	4.237540657757996	2.3888895381471995	0.7191274073101815	-3.770044454	-5.044356995
mNG2_60	anti	CTNNBL1	ENST00000361383	C	TTTGTCCCCCTAGAGTATGCAGAGAACATCGGGGACGGCCGGAGCCCGGAGTTCCGGGAGAACGAGCAAAAGCGCATCCTGGGCTTGCTGGAGAACTTC(+GGTAGTTCTGGAACTGAATTGAATTTCAAAGAGTGGCAGAAAGCATTTACAGATATGATG)TAGAGGCACCTTGGCCCTGCGCATCATGGACTCTCTCAGCTTCCCTCCCAGGATCAGTTTCTACACAACTCTGTGTGGCTTTTGGACAAATTAAAGCTA	179	GAACGAGCAAAAGCGCATCC	0.55	GAACGAGCAAAAGCGCATCC	0.55	TGG-to-tcg	TGG-to-tcg	GGAGGGAAGCTGAGAGAGTCCATGATGCGCAGGGCCAAGGTGCCTCTAcatcatatctgtaaatgctttctgccactctttgaaattcaattcagttccagaactaccGAAGTTCTCCAGCAAGCCgagGATGCGCTTTTGCTCGTT	GGAGGGAAGCTGAGAGAGTCCATGATGCGCAGGGCCAAGGTGCCTCTAcatcatatctgtaaatgctttctgccactctttgaaattcaattcagttccagaactaccGAAGTTCTCCAGCAAGCCgagGATGCGCTTTTGCTCGTT	TGCGCTTTTG	AGAGAGTCCATGATGCGCAGGGCCAAGGTGCCTCTAcatcatatctgtaaatgctttctgccactctttgaaattcaattcagttccagaactaccGAAGTTCTCCAGCAAGCCgagGA	AGAGAGTCCATGATGCGCAGGGCCAAGGTGCCTCTAcatcatatctgtaaatgctttctgccactctttgaaattcaattcagttccagaactaccGAAGTTCTCCAGCAAGCCgagGATGCGCTTTTG	+	PAM_disrupted_silent_mutation	PAM_disrupted_silent_mutation	1	83	76	-23	-30	10	0.5	119	0.4705882352941176	36	129	0.4728682170542636	A	seq15	1	20	40	43	12	1	ENSG00000132792 (CTNNBL1)	GGCTACTCCTGT	TAGAAGGTCTATGTTCGCCACGTCTCcCACCGAACGAGCAAAAGCGCATCCgtttGAgtcttcgaagacGGgtgcAGAGAGTCCATGATGCGCAGGGCCAAGGTGCCTCTAcatcatatctgtaaatgctttctgccactctttgaaattcaattcagttccagaactaccGAAGTTCTCCAGCAAGCCgagGATGCGCTTTTGttttttTCGtgttcaatcaacattccGGCTACTCCTGTactgCgagacgATCCCGTTTAGGACTCGTTA	27	10367	GATTACGTACTGGCGATCCGACAGCTA	TAGAAGGTCTATGTTCGCCACGTCTCcCACCGAACGAGCAAAAGCGCATCCgtttGAgtcttcGATTACGTACTGGCGATCCGACAGCTAgaagacGGgtgcAGAGAGTCCATGATGCGCAGGGCCAAGGTGCCTCTAcatcatatctgtaaatgctttctgccactctttgaaattcaattcagttccagaactaccGAAGTTCTCCAGCAAGCCgagGATGCGCTTTTGttttttTCGtgttcaatcaacattccGGCTACTCCTGTactgCgagacgATCCCGTTTAGGACTCGTTA	300	good	targeting	AACGAGCAAAAGGGCTACTCCTGT	GAACGAGCAAAAGCGCATCCAGAGAGTCCATGATGTGCGCTTTTG	2889	83.89220574620084	6.407560195809411	1.9288678179612053	1297	76.58735712206324	6.277749679	1.889790958636319	558	15.61429621456013	4.054353276315211	1.2204819491894157	385	14.831392302152983	3.984716235	1.1995191108542946	-2.223396403	-2.293033444
mNG2_60	anti	CTNNBL1	ENST00000361383	C	TTTGTCCCCCTAGAGTATGCAGAGAACATCGGGGACGGCCGGAGCCCGGAGTTCCGGGAGAACGAGCAAAAGCGCATCCTGGGCTTGCTGGAGAACTTC(+GGTAGTTCTGGAACTGAATTGAATTTCAAAGAGTGGCAGAAAGCATTTACAGATATGATG)TAGAGGCACCTTGGCCCTGCGCATCATGGACTCTCTCAGCTTCCCTCCCAGGATCAGTTTCTACACAACTCTGTGTGGCTTTTGGACAAATTAAAGCTA	179	GAACGAGCAAAAGCGCATCC	0.55	GAACGAGCAAAAGCGCATCC	0.55	TGG-to-tcg	TGG-to-tcg	GGAGGGAAGCTGAGAGAGTCCATGATGCGCAGGGCCAAGGTGCCTCTAcatcatatctgtaaatgctttctgccactctttgaaattcaattcagttccagaactaccGAAGTTCTCCAGCAAGCCgagGATGCGCTTTTGCTCGTT	GGAGGGAAGCTGAGAGAGTCCATGATGCGCAGGGCCAAGGTGCCTCTAcatcatatctgtaaatgctttctgccactctttgaaattcaattcagttccagaactaccGAAGTTCTCCAGCAAGCCgagGATGCGCTTTTGCTCGTT	TGCGCTTTTGCTC	AGAGAGTCCATGATGCGCAGGGCCAAGGTGCCTCTAcatcatatctgtaaatgctttctgccactctttgaaattcaattcagttccagaactaccGAAGTTCTCCAGCAAGCCgagGA	AGAGAGTCCATGATGCGCAGGGCCAAGGTGCCTCTAcatcatatctgtaaatgctttctgccactctttgaaattcaattcagttccagaactaccGAAGTTCTCCAGCAAGCCgagGATGCGCTTTTGCTC	+	PAM_disrupted_silent_mutation	PAM_disrupted_silent_mutation	1	83	76	-23	-30	13	0.5384615384615384	119	0.4705882352941176	36	132	0.4772727272727273	A	seq15	1	20	40	43	12	1	ENSG00000132792 (CTNNBL1)	AGTCACAAATGT	TAGAAGGTCTATGTTCGCCACGTCTCcCACCGAACGAGCAAAAGCGCATCCgtttGAgtcttcgaagacGGgtgcAGAGAGTCCATGATGCGCAGGGCCAAGGTGCCTCTAcatcatatctgtaaatgctttctgccactctttgaaattcaattcagttccagaactaccGAAGTTCTCCAGCAAGCCgagGATGCGCTTTTGCTCttttttTCGtgttcaatcaacattccAGTCACAAATGTactgCgagacgATCCCGTTTAGGACTCGTTA	24	10368	GATTGGCACGTATCAGCAACCTTG	TAGAAGGTCTATGTTCGCCACGTCTCcCACCGAACGAGCAAAAGCGCATCCgtttGAgtcttcGATTGGCACGTATCAGCAACCTTGgaagacGGgtgcAGAGAGTCCATGATGCGCAGGGCCAAGGTGCCTCTAcatcatatctgtaaatgctttctgccactctttgaaattcaattcagttccagaactaccGAAGTTCTCCAGCAAGCCgagGATGCGCTTTTGCTCttttttTCGtgttcaatcaacattccAGTCACAAATGTactgCgagacgATCCCGTTTAGGACTCGTTA	300	good	targeting	AACGAGCAAAAGAGTCACAAATGT	GAACGAGCAAAAGCGCATCCAGAGAGTCCATGATGTGCGCTTTTGCTC	1790	51.978902141121324	5.727346043	1.7241029543577189	621	36.66981401141193	5.235337005117821	1.575993475950098	96	2.6863305315372266	1.8821854347316571	0.5665942732560793	8	0.30818477510967235	0.38756632929725654	0.11666909042785825	-3.35315157	-4.847770676
mNG2_60	anti	CTNNBL1	ENST00000361383	C	TTTGTCCCCCTAGAGTATGCAGAGAACATCGGGGACGGCCGGAGCCCGGAGTTCCGGGAGAACGAGCAAAAGCGCATCCTGGGCTTGCTGGAGAACTTC(+GGTAGTTCTGGAACTGAATTGAATTTCAAAGAGTGGCAGAAAGCATTTACAGATATGATG)TAGAGGCACCTTGGCCCTGCGCATCATGGACTCTCTCAGCTTCCCTCCCAGGATCAGTTTCTACACAACTCTGTGTGGCTTTTGGACAAATTAAAGCTA	179	GAACGAGCAAAAGCGCATCC	0.55	GAACGAGCAAAAGCGCATCC	0.55	TGG-to-tcg	TGG-to-tcg	GGAGGGAAGCTGAGAGAGTCCATGATGCGCAGGGCCAAGGTGCCTCTAcatcatatctgtaaatgctttctgccactctttgaaattcaattcagttccagaactaccGAAGTTCTCCAGCAAGCCgagGATGCGCTTTTGCTCGTT	GGAGGGAAGCTGAGAGAGTCCATGATGCGCAGGGCCAAGGTGCCTCTAcatcatatctgtaaatgctttctgccactctttgaaattcaattcagttccagaactaccGAAGTTCTCCAGCAAGCCgagGATGCGCTTTTGCTCGTT	TGCGCTTTTGCTCGTT	AGAGAGTCCATGATGCGCAGGGCCAAGGTGCCTCTAcatcatatctgtaaatgctttctgccactctttgaaattcaattcagttccagaactaccGAAGTTCTCCAGCAAGCCgagGA	AGAGAGTCCATGATGCGCAGGGCCAAGGTGCCTCTAcatcatatctgtaaatgctttctgccactctttgaaattcaattcagttccagaactaccGAAGTTCTCCAGCAAGCCgagGATGCGCTTTTGCTCGTT	+	PAM_disrupted_silent_mutation	PAM_disrupted_silent_mutation	1	83	76	-23	-30	16	0.5	119	0.4705882352941176	36	135	0.4740740740740741	A	seq15	1	20	40	43	12	1	ENSG00000132792 (CTNNBL1)	GCCTTCGACTGC	TAGAAGGTCTATGTTCGCCACGTCTCcCACCGAACGAGCAAAAGCGCATCCgtttGAgtcttcgaagacGGgtgcAGAGAGTCCATGATGCGCAGGGCCAAGGTGCCTCTAcatcatatctgtaaatgctttctgccactctttgaaattcaattcagttccagaactaccGAAGTTCTCCAGCAAGCCgagGATGCGCTTTTGCTCGTTttttttTCGtgttcaatcaacattccGCCTTCGACTGCactgCgagacgATCCCGTTTAGGACTCGTTA	21	10369	GCAGCTAAATGTTGCGCATAG	TAGAAGGTCTATGTTCGCCACGTCTCcCACCGAACGAGCAAAAGCGCATCCgtttGAgtcttcGCAGCTAAATGTTGCGCATAGgaagacGGgtgcAGAGAGTCCATGATGCGCAGGGCCAAGGTGCCTCTAcatcatatctgtaaatgctttctgccactctttgaaattcaattcagttccagaactaccGAAGTTCTCCAGCAAGCCgagGATGCGCTTTTGCTCGTTttttttTCGtgttcaatcaacattccGCCTTCGACTGCactgCgagacgATCCCGTTTAGGACTCGTTA	300	good	targeting	AACGAGCAAAAGGCCTTCGACTGC	GAACGAGCAAAAGCGCATCCAGAGAGTCCATGATGTGCGCTTTTGCTCGTT	5506	159.88594144637656	7.329894455601654	2.2065180961872057	973	57.45528024654397	5.869261443706522	1.7668237469497465	343	9.598035128304883	3.405724909354004	1.0252253546955485	95	3.6596942044273595	2.2202352801516825	0.668357417	-2.463536534	-3.649026164
mNG2_60	anti	CTNNBL1	ENST00000361383	C	TTTGTCCCCCTAGAGTATGCAGAGAACATCGGGGACGGCCGGAGCCCGGAGTTCCGGGAGAACGAGCAAAAGCGCATCCTGGGCTTGCTGGAGAACTTC(+GGTAGTTCTGGAACTGAATTGAATTTCAAAGAGTGGCAGAAAGCATTTACAGATATGATG)TAGAGGCACCTTGGCCCTGCGCATCATGGACTCTCTCAGCTTCCCTCCCAGGATCAGTTTCTACACAACTCTGTGTGGCTTTTGGACAAATTAAAGCTA	179	GAACGAGCAAAAGCGCATCC	0.55	GAACGAGCAAAAGCGCATCC	0.55	TGG-to-tcg	TGG-to-tcg	GGAGGGAAGCTGAGAGAGTCCATGATGCGCAGGGCCAAGGTGCCTCTAcatcatatctgtaaatgctttctgccactctttgaaattcaattcagttccagaactaccGAAGTTCTCCAGCAAGCCgagGATGCGCTTTTGCTCGTT	GGAGGGAAGCTGAGAGAGTCCATGATGCGCAGGGCCAAGGTGCCTCTAcatcatatctgtaaatgctttctgccactctttgaaattcaattcagttccagaactaccGAAGTTCTCCAGCAAGCCgagGATGCGCTTTTGCTCGTT	TGCGCTTTTG	GGAGGGAAGCTGAGAGAGTCCATGATGCGCAGGGCCAAGGTGCCTCTAcatcatatctgtaaatgctttctgccactctttgaaattcaattcagttccagaactaccGAAGTTCTCCAGCAAGCCgagGA	GGAGGGAAGCTGAGAGAGTCCATGATGCGCAGGGCCAAGGTGCCTCTAcatcatatctgtaaatgctttctgccactctttgaaattcaattcagttccagaactaccGAAGTTCTCCAGCAAGCCgagGATGCGCTTTTG	+	PAM_disrupted_silent_mutation	PAM_disrupted_silent_mutation	1	83	76	-23	-30	10	0.5	131	0.4885496183206106	48	141	0.4893617021276595	G	seq15	1	20	40	43	12	1	ENSG00000132792 (CTNNBL1)	GGAGCTGGAAGA	TAGAAGGTCTATGTTCGCCACGTCTCcCACCGAACGAGCAAAAGCGCATCCgtttGAgtcttcgaagacGGgtgcGGAGGGAAGCTGAGAGAGTCCATGATGCGCAGGGCCAAGGTGCCTCTAcatcatatctgtaaatgctttctgccactctttgaaattcaattcagttccagaactaccGAAGTTCTCCAGCAAGCCgagGATGCGCTTTTGttttttTCGtgttcaatcaacattccGGAGCTGGAAGAactgCgagacgATCCCGTTTAGGACTCGTTA	15	10370	ACTGCTGGTCTAAGA	TAGAAGGTCTATGTTCGCCACGTCTCcCACCGAACGAGCAAAAGCGCATCCgtttGAgtcttcACTGCTGGTCTAAGAgaagacGGgtgcGGAGGGAAGCTGAGAGAGTCCATGATGCGCAGGGCCAAGGTGCCTCTAcatcatatctgtaaatgctttctgccactctttgaaattcaattcagttccagaactaccGAAGTTCTCCAGCAAGCCgagGATGCGCTTTTGttttttTCGtgttcaatcaacattccGGAGCTGGAAGAactgCgagacgATCCCGTTTAGGACTCGTTA	300	good	targeting	AACGAGCAAAAGGGAGCTGGAAGA	GAACGAGCAAAAGCGCATCCGGAGGGAAGCTGAGATGCGCTTTTG	7558	219.47292870536032	7.784457711679072	2.343355271193196	2698	159.31587472268822	7.3247734802063365	2.204976528986158	109	3.0501044576828926	2.0179591175374325	0.6074662244023846	43	1.656493166214489	1.4095230015062032	0.42430870303169416	-5.306814363	-5.915250479
mNG2_60	anti	CTNNBL1	ENST00000361383	C	TTTGTCCCCCTAGAGTATGCAGAGAACATCGGGGACGGCCGGAGCCCGGAGTTCCGGGAGAACGAGCAAAAGCGCATCCTGGGCTTGCTGGAGAACTTC(+GGTAGTTCTGGAACTGAATTGAATTTCAAAGAGTGGCAGAAAGCATTTACAGATATGATG)TAGAGGCACCTTGGCCCTGCGCATCATGGACTCTCTCAGCTTCCCTCCCAGGATCAGTTTCTACACAACTCTGTGTGGCTTTTGGACAAATTAAAGCTA	179	GAACGAGCAAAAGCGCATCC	0.55	GAACGAGCAAAAGCGCATCC	0.55	TGG-to-tcg	TGG-to-tcg	GGAGGGAAGCTGAGAGAGTCCATGATGCGCAGGGCCAAGGTGCCTCTAcatcatatctgtaaatgctttctgccactctttgaaattcaattcagttccagaactaccGAAGTTCTCCAGCAAGCCgagGATGCGCTTTTGCTCGTT	GGAGGGAAGCTGAGAGAGTCCATGATGCGCAGGGCCAAGGTGCCTCTAcatcatatctgtaaatgctttctgccactctttgaaattcaattcagttccagaactaccGAAGTTCTCCAGCAAGCCgagGATGCGCTTTTGCTCGTT	TGCGCTTTTGCTC	GGAGGGAAGCTGAGAGAGTCCATGATGCGCAGGGCCAAGGTGCCTCTAcatcatatctgtaaatgctttctgccactctttgaaattcaattcagttccagaactaccGAAGTTCTCCAGCAAGCCgagGA	GGAGGGAAGCTGAGAGAGTCCATGATGCGCAGGGCCAAGGTGCCTCTAcatcatatctgtaaatgctttctgccactctttgaaattcaattcagttccagaactaccGAAGTTCTCCAGCAAGCCgagGATGCGCTTTTGCTC	+	PAM_disrupted_silent_mutation	PAM_disrupted_silent_mutation	1	83	76	-23	-30	13	0.5384615384615384	131	0.4885496183206106	48	144	0.4930555555555556	G	seq15	1	20	40	43	12	1	ENSG00000132792 (CTNNBL1)	ACATCGCCTACC	TAGAAGGTCTATGTTCGCCACGTCTCcCACCGAACGAGCAAAAGCGCATCCgtttGAgtcttcgaagacGGgtgcGGAGGGAAGCTGAGAGAGTCCATGATGCGCAGGGCCAAGGTGCCTCTAcatcatatctgtaaatgctttctgccactctttgaaattcaattcagttccagaactaccGAAGTTCTCCAGCAAGCCgagGATGCGCTTTTGCTCttttttTCGtgttcaatcaacattccACATCGCCTACCactgCgagacgATCCCGTTTAGGACTCGTTA	12	10371	CAGTGCTAGACG	TAGAAGGTCTATGTTCGCCACGTCTCcCACCGAACGAGCAAAAGCGCATCCgtttGAgtcttcCAGTGCTAGACGgaagacGGgtgcGGAGGGAAGCTGAGAGAGTCCATGATGCGCAGGGCCAAGGTGCCTCTAcatcatatctgtaaatgctttctgccactctttgaaattcaattcagttccagaactaccGAAGTTCTCCAGCAAGCCgagGATGCGCTTTTGCTCttttttTCGtgttcaatcaacattccACATCGCCTACCactgCgagacgATCCCGTTTAGGACTCGTTA	300	good	targeting	AACGAGCAAAAGACATCGCCTACC	GAACGAGCAAAAGCGCATCCGGAGGGAAGCTGAGATGCGCTTTTGCTC	4154	120.6258992	6.926306660410047	2.0850260639506404	1235	72.92628068292068	6.208015426386759	1.8687988568871345	372	10.409530809706753	3.5121675602714464	1.057267785439689	70	2.696616782209633	1.886205491168705	0.5678044308278928	-2.695847866	-4.321809935
mNG2_60	anti	CTNNBL1	ENST00000361383	C	TTTGTCCCCCTAGAGTATGCAGAGAACATCGGGGACGGCCGGAGCCCGGAGTTCCGGGAGAACGAGCAAAAGCGCATCCTGGGCTTGCTGGAGAACTTC(+GGTAGTTCTGGAACTGAATTGAATTTCAAAGAGTGGCAGAAAGCATTTACAGATATGATG)TAGAGGCACCTTGGCCCTGCGCATCATGGACTCTCTCAGCTTCCCTCCCAGGATCAGTTTCTACACAACTCTGTGTGGCTTTTGGACAAATTAAAGCTA	179	GAACGAGCAAAAGCGCATCC	0.55	GAACGAGCAAAAGCGCATCC	0.55	TGG-to-tcg	TGG-to-tcg	GGAGGGAAGCTGAGAGAGTCCATGATGCGCAGGGCCAAGGTGCCTCTAcatcatatctgtaaatgctttctgccactctttgaaattcaattcagttccagaactaccGAAGTTCTCCAGCAAGCCgagGATGCGCTTTTGCTCGTT	GGAGGGAAGCTGAGAGAGTCCATGATGCGCAGGGCCAAGGTGCCTCTAcatcatatctgtaaatgctttctgccactctttgaaattcaattcagttccagaactaccGAAGTTCTCCAGCAAGCCgagGATGCGCTTTTGCTCGTT	TGCGCTTTTGCTCGTT	GGAGGGAAGCTGAGAGAGTCCATGATGCGCAGGGCCAAGGTGCCTCTAcatcatatctgtaaatgctttctgccactctttgaaattcaattcagttccagaactaccGAAGTTCTCCAGCAAGCCgagGA	GGAGGGAAGCTGAGAGAGTCCATGATGCGCAGGGCCAAGGTGCCTCTAcatcatatctgtaaatgctttctgccactctttgaaattcaattcagttccagaactaccGAAGTTCTCCAGCAAGCCgagGATGCGCTTTTGCTCGTT	+	PAM_disrupted_silent_mutation	PAM_disrupted_silent_mutation	1	83	76	-23	-30	16	0.5	131	0.4885496183206106	48	147	0.4897959183673469	G	seq15	1	20	40	43	12	1	ENSG00000132792 (CTNNBL1)	GTGCTCACTCTA	TAGAAGGTCTATGTTCGCCACGTCTCcCACCGAACGAGCAAAAGCGCATCCgtttGAgtcttcgaagacGGgtgcGGAGGGAAGCTGAGAGAGTCCATGATGCGCAGGGCCAAGGTGCCTCTAcatcatatctgtaaatgctttctgccactctttgaaattcaattcagttccagaactaccGAAGTTCTCCAGCAAGCCgagGATGCGCTTTTGCTCGTTttttttTCGtgttcaatcaacattccGTGCTCACTCTAactgCgagacgATCCCGTTTAGGACTCGTTA	9	10372	GTAACTATG	TAGAAGGTCTATGTTCGCCACGTCTCcCACCGAACGAGCAAAAGCGCATCCgtttGAgtcttcGTAACTATGgaagacGGgtgcGGAGGGAAGCTGAGAGAGTCCATGATGCGCAGGGCCAAGGTGCCTCTAcatcatatctgtaaatgctttctgccactctttgaaattcaattcagttccagaactaccGAAGTTCTCCAGCAAGCCgagGATGCGCTTTTGCTCGTTttttttTCGtgttcaatcaacattccGTGCTCACTCTAactgCgagacgATCCCGTTTAGGACTCGTTA	300	good	targeting	AACGAGCAAAAGGTGCTCACTCTA	GAACGAGCAAAAGCGCATCCGGAGGGAAGCTGAGATGCGCTTTTGCTCGTT	2922	84.85047600913772	6.423754228	1.9337427075058897	492	29.052413033195926	4.909408930458055	1.4778793490484987	262	7.331443742320348	3.058566519529122	0.9207202661118495	272	10.47828235372886	3.520834863629277	1.059876903731915	-1.850842411	-1.388574067
mNG2_60	anti	CTNNBL1	ENST00000361383	C	TTTGTCCCCCTAGAGTATGCAGAGAACATCGGGGACGGCCGGAGCCCGGAGTTCCGGGAGAACGAGCAAAAGCGCATCCTGGGCTTGCTGGAGAACTTC(+GGTAGTTCTGGAACTGAATTGAATTTCAAAGAGTGGCAGAAAGCATTTACAGATATGATG)TAGAGGCACCTTGGCCCTGCGCATCATGGACTCTCTCAGCTTCCCTCCCAGGATCAGTTTCTACACAACTCTGTGTGGCTTTTGGACAAATTAAAGCTA	176	AAAGCGCATCCTGGGCTTGC	0.6	gAAGCGCATCCTGGGCTTGC	0.65	TGG-to-tcg	TGG-to-tcg	GGAGGGAAGCTGAGAGAGTCCATGATGCGCAGGGCCAAGGTGCCTCTAcatcatatctgtaaatgctttctgccactctttgaaattcaattcagttccagaactaccGAAGTTCTCgagCAAGCCCAGGATGCGCTT	GGAGGGAAGCTGAGAGAGTCCATGATGCGCAGGGCCAAGGTGCCTCTAcatcatatctgtaaatgctttctgccactctttgaaattcaattcagttccagaactaccGAAGTTCTCgagCAAGCCCAGGATGCGCTT	AGCCCAGGAT	GCCAAGGTGCCTCTAcatcatatctgtaaatgctttctgccactctttgaaattcaattcagttccagaactaccGAAGTTCTCgagCA	GCCAAGGTGCCTCTAcatcatatctgtaaatgctttctgccactctttgaaattcaattcagttccagaactaccGAAGTTCTCgagCAAGCCCAGGAT	+	PAM_disrupted_silent_mutation	PAM_disrupted_silent_mutation	1	74	85	-14	-15	10	0.6	89	0.4269662921348314	15	99	0.4444444444444444	G	seq15	1	151	166	178	31	6	ENSG00000132792 (CTNNBL1)	ATCAAGGCCCTC	TAGAAGGTCTATGTTCGCCACGTCTCcCACCgAAGCGCATCCTGGGCTTGCgtttGAgtcttcgaagacGGgtgcGCCAAGGTGCCTCTAcatcatatctgtaaatgctttctgccactctttgaaattcaattcagttccagaactaccGAAGTTCTCgagCAAGCCCAGGATttttttTCGtgttcaatcaacattccATCAAGGCCCTCactgCgagacgATCCCGTTTAGGACTCGTTA	57	10373	CTCCCGTCGAGCATTCGACTAATGTTAATACGGGCAATCCGTAACATGGGCGGTTAA	TAGAAGGTCTATGTTCGCCACGTCTCcCACCgAAGCGCATCCTGGGCTTGCgtttGAgtcttcCTCCCGTCGAGCATTCGACTAATGTTAATACGGGCAATCCGTAACATGGGCGGTTAAgaagacGGgtgcGCCAAGGTGCCTCTAcatcatatctgtaaatgctttctgccactctttgaaattcaattcagttccagaactaccGAAGTTCTCgagCAAGCCCAGGATttttttTCGtgttcaatcaacattccATCAAGGCCCTCactgCgagacgATCCCGTTTAGGACTCGTTA	300	good	targeting	AAGCGCATCCTGATCAAGGCCCTC	GAAGCGCATCCTGGGCTTGCGCCAAGGTGCCTCTAAGCCCAGGAT	7405	215.03003930447116	7.755088125	2.334514145	4505	266.0185380376985	8.060796096	2.4265414137540806	3697	103.45170807388673	6.706692274420792	2.018915546288547	1176	45.303161941121836	5.53303881	1.665610649045888	-1.354103821	-2.527757286
mNG2_60	anti	CTNNBL1	ENST00000361383	C	TTTGTCCCCCTAGAGTATGCAGAGAACATCGGGGACGGCCGGAGCCCGGAGTTCCGGGAGAACGAGCAAAAGCGCATCCTGGGCTTGCTGGAGAACTTC(+GGTAGTTCTGGAACTGAATTGAATTTCAAAGAGTGGCAGAAAGCATTTACAGATATGATG)TAGAGGCACCTTGGCCCTGCGCATCATGGACTCTCTCAGCTTCCCTCCCAGGATCAGTTTCTACACAACTCTGTGTGGCTTTTGGACAAATTAAAGCTA	176	AAAGCGCATCCTGGGCTTGC	0.6	gAAGCGCATCCTGGGCTTGC	0.65	TGG-to-tcg	TGG-to-tcg	GGAGGGAAGCTGAGAGAGTCCATGATGCGCAGGGCCAAGGTGCCTCTAcatcatatctgtaaatgctttctgccactctttgaaattcaattcagttccagaactaccGAAGTTCTCgagCAAGCCCAGGATGCGCTT	GGAGGGAAGCTGAGAGAGTCCATGATGCGCAGGGCCAAGGTGCCTCTAcatcatatctgtaaatgctttctgccactctttgaaattcaattcagttccagaactaccGAAGTTCTCgagCAAGCCCAGGATGCGCTT	AGCCCAGGATGCG	GCCAAGGTGCCTCTAcatcatatctgtaaatgctttctgccactctttgaaattcaattcagttccagaactaccGAAGTTCTCgagCA	GCCAAGGTGCCTCTAcatcatatctgtaaatgctttctgccactctttgaaattcaattcagttccagaactaccGAAGTTCTCgagCAAGCCCAGGATGCG	+	PAM_disrupted_silent_mutation	PAM_disrupted_silent_mutation	1	74	85	-14	-15	13	0.6923076923076923	89	0.4269662921348314	15	102	0.4607843137254901	G	seq15	1	151	166	178	31	6	ENSG00000132792 (CTNNBL1)	TGTCCTGCATAC	TAGAAGGTCTATGTTCGCCACGTCTCcCACCgAAGCGCATCCTGGGCTTGCgtttGAgtcttcgaagacGGgtgcGCCAAGGTGCCTCTAcatcatatctgtaaatgctttctgccactctttgaaattcaattcagttccagaactaccGAAGTTCTCgagCAAGCCCAGGATGCGttttttTCGtgttcaatcaacattccTGTCCTGCATACactgCgagacgATCCCGTTTAGGACTCGTTA	54	10374	TATGCACTCGGTAACAACGTCGGAGATTGCACGTCAGTCGTACGCGAATCTTTC	TAGAAGGTCTATGTTCGCCACGTCTCcCACCgAAGCGCATCCTGGGCTTGCgtttGAgtcttcTATGCACTCGGTAACAACGTCGGAGATTGCACGTCAGTCGTACGCGAATCTTTCgaagacGGgtgcGCCAAGGTGCCTCTAcatcatatctgtaaatgctttctgccactctttgaaattcaattcagttccagaactaccGAAGTTCTCgagCAAGCCCAGGATGCGttttttTCGtgttcaatcaacattccTGTCCTGCATACactgCgagacgATCCCGTTTAGGACTCGTTA	300	good	targeting	AAGCGCATCCTGTGTCCTGCATAC	GAAGCGCATCCTGGGCTTGCGCCAAGGTGCCTCTAAGCCCAGGATGCG	1309	38.01138709649598	5.285823390908356	1.5911913924457126	537	31.70964593	5.031644238	1.5146758431050567	599	16.76158321240415	4.150688279665621	1.2494816748302793	261	10.054528287953062	3.466565559557525	1.0435402153625082	-0.880955958	-1.565078678
mNG2_60	anti	CTNNBL1	ENST00000361383	C	TTTGTCCCCCTAGAGTATGCAGAGAACATCGGGGACGGCCGGAGCCCGGAGTTCCGGGAGAACGAGCAAAAGCGCATCCTGGGCTTGCTGGAGAACTTC(+GGTAGTTCTGGAACTGAATTGAATTTCAAAGAGTGGCAGAAAGCATTTACAGATATGATG)TAGAGGCACCTTGGCCCTGCGCATCATGGACTCTCTCAGCTTCCCTCCCAGGATCAGTTTCTACACAACTCTGTGTGGCTTTTGGACAAATTAAAGCTA	176	AAAGCGCATCCTGGGCTTGC	0.6	gAAGCGCATCCTGGGCTTGC	0.65	TGG-to-tcg	TGG-to-tcg	GGAGGGAAGCTGAGAGAGTCCATGATGCGCAGGGCCAAGGTGCCTCTAcatcatatctgtaaatgctttctgccactctttgaaattcaattcagttccagaactaccGAAGTTCTCgagCAAGCCCAGGATGCGCTT	GGAGGGAAGCTGAGAGAGTCCATGATGCGCAGGGCCAAGGTGCCTCTAcatcatatctgtaaatgctttctgccactctttgaaattcaattcagttccagaactaccGAAGTTCTCgagCAAGCCCAGGATGCGCTT	AGCCCAGGATGCGCTT	GCCAAGGTGCCTCTAcatcatatctgtaaatgctttctgccactctttgaaattcaattcagttccagaactaccGAAGTTCTCgagCA	GCCAAGGTGCCTCTAcatcatatctgtaaatgctttctgccactctttgaaattcaattcagttccagaactaccGAAGTTCTCgagCAAGCCCAGGATGCGCTT	+	PAM_disrupted_silent_mutation	PAM_disrupted_silent_mutation	1	74	85	-14	-15	16	0.625	89	0.4269662921348314	15	105	0.4571428571428571	G	seq15	1	151	166	178	31	6	ENSG00000132792 (CTNNBL1)	GCGCGAAACGAT	TAGAAGGTCTATGTTCGCCACGTCTCcCACCgAAGCGCATCCTGGGCTTGCgtttGAgtcttcgaagacGGgtgcGCCAAGGTGCCTCTAcatcatatctgtaaatgctttctgccactctttgaaattcaattcagttccagaactaccGAAGTTCTCgagCAAGCCCAGGATGCGCTTttttttTCGtgttcaatcaacattccGCGCGAAACGATactgCgagacgATCCCGTTTAGGACTCGTTA	51	10375	GTTGCCAAATTCTCGACCGAAGCAGAAGCTTCGAGAGTTGCTCTACGATTC	TAGAAGGTCTATGTTCGCCACGTCTCcCACCgAAGCGCATCCTGGGCTTGCgtttGAgtcttcGTTGCCAAATTCTCGACCGAAGCAGAAGCTTCGAGAGTTGCTCTACGATTCgaagacGGgtgcGCCAAGGTGCCTCTAcatcatatctgtaaatgctttctgccactctttgaaattcaattcagttccagaactaccGAAGTTCTCgagCAAGCCCAGGATGCGCTTttttttTCGtgttcaatcaacattccGCGCGAAACGATactgCgagacgATCCCGTTTAGGACTCGTTA	300	good	targeting	AAGCGCATCCTGGCGCGAAACGAT	GAAGCGCATCCTGGGCTTGCGCCAAGGTGCCTCTAAGCCCAGGATGCGCTT	403	11.702512604956365	3.6670419906387344	1.1038896345416152	146	8.621244517980905	3.2662235201691256	0.9832312521141053	59	1.6509739725072539	1.4065225057694706	0.42340546381307564	28	1.0786467128838533	1.0556445783592745	0.31778068284619765	-1.859701014	-2.210578942
mNG2_60	anti	CTNNBL1	ENST00000361383	C	TTTGTCCCCCTAGAGTATGCAGAGAACATCGGGGACGGCCGGAGCCCGGAGTTCCGGGAGAACGAGCAAAAGCGCATCCTGGGCTTGCTGGAGAACTTC(+GGTAGTTCTGGAACTGAATTGAATTTCAAAGAGTGGCAGAAAGCATTTACAGATATGATG)TAGAGGCACCTTGGCCCTGCGCATCATGGACTCTCTCAGCTTCCCTCCCAGGATCAGTTTCTACACAACTCTGTGTGGCTTTTGGACAAATTAAAGCTA	176	AAAGCGCATCCTGGGCTTGC	0.6	gAAGCGCATCCTGGGCTTGC	0.65	TGG-to-tcg	TGG-to-tcg	GGAGGGAAGCTGAGAGAGTCCATGATGCGCAGGGCCAAGGTGCCTCTAcatcatatctgtaaatgctttctgccactctttgaaattcaattcagttccagaactaccGAAGTTCTCgagCAAGCCCAGGATGCGCTT	GGAGGGAAGCTGAGAGAGTCCATGATGCGCAGGGCCAAGGTGCCTCTAcatcatatctgtaaatgctttctgccactctttgaaattcaattcagttccagaactaccGAAGTTCTCgagCAAGCCCAGGATGCGCTT	AGCCCAGGAT	ATGATGCGCAGGGCCAAGGTGCCTCTAcatcatatctgtaaatgctttctgccactctttgaaattcaattcagttccagaactaccGAAGTTCTCgagCA	ATGATGCGCAGGGCCAAGGTGCCTCTAcatcatatctgtaaatgctttctgccactctttgaaattcaattcagttccagaactaccGAAGTTCTCgagCAAGCCCAGGAT	+	PAM_disrupted_silent_mutation	PAM_disrupted_silent_mutation	1	74	85	-14	-15	10	0.6	101	0.4455445544554455	27	111	0.4594594594594595	A	seq15	1	151	166	178	31	6	ENSG00000132792 (CTNNBL1)	ATTATTCGAGGC	TAGAAGGTCTATGTTCGCCACGTCTCcCACCgAAGCGCATCCTGGGCTTGCgtttGAgtcttcgaagacGGgtgcATGATGCGCAGGGCCAAGGTGCCTCTAcatcatatctgtaaatgctttctgccactctttgaaattcaattcagttccagaactaccGAAGTTCTCgagCAAGCCCAGGATttttttTCGtgttcaatcaacattccATTATTCGAGGCactgCgagacgATCCCGTTTAGGACTCGTTA	45	10376	CGAAGGATGACCTCACCCTTGCTGGGCGCCATTAGTAATGACTAT	TAGAAGGTCTATGTTCGCCACGTCTCcCACCgAAGCGCATCCTGGGCTTGCgtttGAgtcttcCGAAGGATGACCTCACCCTTGCTGGGCGCCATTAGTAATGACTATgaagacGGgtgcATGATGCGCAGGGCCAAGGTGCCTCTAcatcatatctgtaaatgctttctgccactctttgaaattcaattcagttccagaactaccGAAGTTCTCgagCAAGCCCAGGATttttttTCGtgttcaatcaacattccATTATTCGAGGCactgCgagacgATCCCGTTTAGGACTCGTTA	300	good	targeting	AAGCGCATCCTGATTATTCGAGGC	GAAGCGCATCCTGGGCTTGCATGATGCGCAGGGCCAGCCCAGGAT	7054	204.83752832596082	7.685362228342245	2.313524558273991	3682	217.4207007890801	7.770965783717846	2.3392937961775293	1940	54.28626282481479	5.788849148285769	1.7426172340079062	506	19.492687025686777	4.357037259542644	1.3115989073479266	-1.982116635	-3.413928524
mNG2_60	anti	CTNNBL1	ENST00000361383	C	TTTGTCCCCCTAGAGTATGCAGAGAACATCGGGGACGGCCGGAGCCCGGAGTTCCGGGAGAACGAGCAAAAGCGCATCCTGGGCTTGCTGGAGAACTTC(+GGTAGTTCTGGAACTGAATTGAATTTCAAAGAGTGGCAGAAAGCATTTACAGATATGATG)TAGAGGCACCTTGGCCCTGCGCATCATGGACTCTCTCAGCTTCCCTCCCAGGATCAGTTTCTACACAACTCTGTGTGGCTTTTGGACAAATTAAAGCTA	176	AAAGCGCATCCTGGGCTTGC	0.6	gAAGCGCATCCTGGGCTTGC	0.65	TGG-to-tcg	TGG-to-tcg	GGAGGGAAGCTGAGAGAGTCCATGATGCGCAGGGCCAAGGTGCCTCTAcatcatatctgtaaatgctttctgccactctttgaaattcaattcagttccagaactaccGAAGTTCTCgagCAAGCCCAGGATGCGCTT	GGAGGGAAGCTGAGAGAGTCCATGATGCGCAGGGCCAAGGTGCCTCTAcatcatatctgtaaatgctttctgccactctttgaaattcaattcagttccagaactaccGAAGTTCTCgagCAAGCCCAGGATGCGCTT	AGCCCAGGATGCG	ATGATGCGCAGGGCCAAGGTGCCTCTAcatcatatctgtaaatgctttctgccactctttgaaattcaattcagttccagaactaccGAAGTTCTCgagCA	ATGATGCGCAGGGCCAAGGTGCCTCTAcatcatatctgtaaatgctttctgccactctttgaaattcaattcagttccagaactaccGAAGTTCTCgagCAAGCCCAGGATGCG	+	PAM_disrupted_silent_mutation	PAM_disrupted_silent_mutation	1	74	85	-14	-15	13	0.6923076923076923	101	0.4455445544554455	27	114	0.4736842105263157	A	seq15	1	151	166	178	31	6	ENSG00000132792 (CTNNBL1)	ACTAAGCTTCAC	TAGAAGGTCTATGTTCGCCACGTCTCcCACCgAAGCGCATCCTGGGCTTGCgtttGAgtcttcgaagacGGgtgcATGATGCGCAGGGCCAAGGTGCCTCTAcatcatatctgtaaatgctttctgccactctttgaaattcaattcagttccagaactaccGAAGTTCTCgagCAAGCCCAGGATGCGttttttTCGtgttcaatcaacattccACTAAGCTTCACactgCgagacgATCCCGTTTAGGACTCGTTA	42	10377	GTGCTAACAGATGTACAGACGGGACTCTTCCTAGCGATGTCC	TAGAAGGTCTATGTTCGCCACGTCTCcCACCgAAGCGCATCCTGGGCTTGCgtttGAgtcttcGTGCTAACAGATGTACAGACGGGACTCTTCCTAGCGATGTCCgaagacGGgtgcATGATGCGCAGGGCCAAGGTGCCTCTAcatcatatctgtaaatgctttctgccactctttgaaattcaattcagttccagaactaccGAAGTTCTCgagCAAGCCCAGGATGCGttttttTCGtgttcaatcaacattccACTAAGCTTCACactgCgagacgATCCCGTTTAGGACTCGTTA	300	good	targeting	AAGCGCATCCTGACTAAGCTTCAC	GAAGCGCATCCTGGGCTTGCATGATGCGCAGGGCCAGCCCAGGATGCG	1805	52.41447953336536	5.7391589738669975	1.727659001018081	1026	60.58491010581101	5.944504992	1.7894743118300673	320	8.954435105	3.315339448124615	0.9980166196935787	108	4.160494463980577	2.3675093072290494	0.7126913164895958	-2.629165543	-3.576995684
mNG2_60	anti	CTNNBL1	ENST00000361383	C	TTTGTCCCCCTAGAGTATGCAGAGAACATCGGGGACGGCCGGAGCCCGGAGTTCCGGGAGAACGAGCAAAAGCGCATCCTGGGCTTGCTGGAGAACTTC(+GGTAGTTCTGGAACTGAATTGAATTTCAAAGAGTGGCAGAAAGCATTTACAGATATGATG)TAGAGGCACCTTGGCCCTGCGCATCATGGACTCTCTCAGCTTCCCTCCCAGGATCAGTTTCTACACAACTCTGTGTGGCTTTTGGACAAATTAAAGCTA	176	AAAGCGCATCCTGGGCTTGC	0.6	gAAGCGCATCCTGGGCTTGC	0.65	TGG-to-tcg	TGG-to-tcg	GGAGGGAAGCTGAGAGAGTCCATGATGCGCAGGGCCAAGGTGCCTCTAcatcatatctgtaaatgctttctgccactctttgaaattcaattcagttccagaactaccGAAGTTCTCgagCAAGCCCAGGATGCGCTT	GGAGGGAAGCTGAGAGAGTCCATGATGCGCAGGGCCAAGGTGCCTCTAcatcatatctgtaaatgctttctgccactctttgaaattcaattcagttccagaactaccGAAGTTCTCgagCAAGCCCAGGATGCGCTT	AGCCCAGGATGCGCTT	ATGATGCGCAGGGCCAAGGTGCCTCTAcatcatatctgtaaatgctttctgccactctttgaaattcaattcagttccagaactaccGAAGTTCTCgagCA	ATGATGCGCAGGGCCAAGGTGCCTCTAcatcatatctgtaaatgctttctgccactctttgaaattcaattcagttccagaactaccGAAGTTCTCgagCAAGCCCAGGATGCGCTT	+	PAM_disrupted_silent_mutation	PAM_disrupted_silent_mutation	1	74	85	-14	-15	16	0.625	101	0.4455445544554455	27	117	0.4700854700854701	A	seq15	1	151	166	178	31	6	ENSG00000132792 (CTNNBL1)	TGTGGTCTAATG	TAGAAGGTCTATGTTCGCCACGTCTCcCACCgAAGCGCATCCTGGGCTTGCgtttGAgtcttcgaagacGGgtgcATGATGCGCAGGGCCAAGGTGCCTCTAcatcatatctgtaaatgctttctgccactctttgaaattcaattcagttccagaactaccGAAGTTCTCgagCAAGCCCAGGATGCGCTTttttttTCGtgttcaatcaacattccTGTGGTCTAATGactgCgagacgATCCCGTTTAGGACTCGTTA	39	10378	AGGACTGGGTACGCTTGATTCTTTCAACCTCGAAGGCAA	TAGAAGGTCTATGTTCGCCACGTCTCcCACCgAAGCGCATCCTGGGCTTGCgtttGAgtcttcAGGACTGGGTACGCTTGATTCTTTCAACCTCGAAGGCAAgaagacGGgtgcATGATGCGCAGGGCCAAGGTGCCTCTAcatcatatctgtaaatgctttctgccactctttgaaattcaattcagttccagaactaccGAAGTTCTCgagCAAGCCCAGGATGCGCTTttttttTCGtgttcaatcaacattccTGTGGTCTAATGactgCgagacgATCCCGTTTAGGACTCGTTA	300	good	targeting	AAGCGCATCCTGTGTGGTCTAATG	GAAGCGCATCCTGGGCTTGCATGATGCGCAGGGCCAGCCCAGGATGCGCTT	545	15.82597858486655	4.072618508102076	1.2259803318350178	386	22.793153314661843	4.572474580183552	1.3764520030463188	6576	184.0136414	7.531487837107859	2.267203750947906	4330	166.80500952811016	7.390641975358674	2.224804921796259	2.9590132569243073	2.8181673951751227
mNG2_60	anti	CTNNBL1	ENST00000361383	C	TTTGTCCCCCTAGAGTATGCAGAGAACATCGGGGACGGCCGGAGCCCGGAGTTCCGGGAGAACGAGCAAAAGCGCATCCTGGGCTTGCTGGAGAACTTC(+GGTAGTTCTGGAACTGAATTGAATTTCAAAGAGTGGCAGAAAGCATTTACAGATATGATG)TAGAGGCACCTTGGCCCTGCGCATCATGGACTCTCTCAGCTTCCCTCCCAGGATCAGTTTCTACACAACTCTGTGTGGCTTTTGGACAAATTAAAGCTA	176	AAAGCGCATCCTGGGCTTGC	0.6	gAAGCGCATCCTGGGCTTGC	0.65	TGG-to-tcg	TGG-to-tcg	GGAGGGAAGCTGAGAGAGTCCATGATGCGCAGGGCCAAGGTGCCTCTAcatcatatctgtaaatgctttctgccactctttgaaattcaattcagttccagaactaccGAAGTTCTCgagCAAGCCCAGGATGCGCTT	GGAGGGAAGCTGAGAGAGTCCATGATGCGCAGGGCCAAGGTGCCTCTAcatcatatctgtaaatgctttctgccactctttgaaattcaattcagttccagaactaccGAAGTTCTCgagCAAGCCCAGGATGCGCTT	AGCCCAGGAT	AGAGAGTCCATGATGCGCAGGGCCAAGGTGCCTCTAcatcatatctgtaaatgctttctgccactctttgaaattcaattcagttccagaactaccGAAGTTCTCgagCA	AGAGAGTCCATGATGCGCAGGGCCAAGGTGCCTCTAcatcatatctgtaaatgctttctgccactctttgaaattcaattcagttccagaactaccGAAGTTCTCgagCAAGCCCAGGAT	+	PAM_disrupted_silent_mutation	PAM_disrupted_silent_mutation	1	74	85	-14	-15	10	0.6	110	0.4545454545454545	36	120	0.4666666666666667	A	seq15	1	151	166	178	31	6	ENSG00000132792 (CTNNBL1)	TAGCGAAGCGCA	TAGAAGGTCTATGTTCGCCACGTCTCcCACCgAAGCGCATCCTGGGCTTGCgtttGAgtcttcgaagacGGgtgcAGAGAGTCCATGATGCGCAGGGCCAAGGTGCCTCTAcatcatatctgtaaatgctttctgccactctttgaaattcaattcagttccagaactaccGAAGTTCTCgagCAAGCCCAGGATttttttTCGtgttcaatcaacattccTAGCGAAGCGCAactgCgagacgATCCCGTTTAGGACTCGTTA	36	10379	CCAGTAGTCTGACCTTTCAAGGCGTGCAAAGTCTGT	TAGAAGGTCTATGTTCGCCACGTCTCcCACCgAAGCGCATCCTGGGCTTGCgtttGAgtcttcCCAGTAGTCTGACCTTTCAAGGCGTGCAAAGTCTGTgaagacGGgtgcAGAGAGTCCATGATGCGCAGGGCCAAGGTGCCTCTAcatcatatctgtaaatgctttctgccactctttgaaattcaattcagttccagaactaccGAAGTTCTCgagCAAGCCCAGGATttttttTCGtgttcaatcaacattccTAGCGAAGCGCAactgCgagacgATCCCGTTTAGGACTCGTTA	300	good	targeting	AAGCGCATCCTGTAGCGAAGCGCA	GAAGCGCATCCTGGGCTTGCAGAGAGTCCATGATGAGCCCAGGAT	7184	208.61253239207576	7.711581165616634	2.321417244848014	3214	189.78547863555224	7.5758075566226495	2.2805453159212723	1300	36.37739261456661	5.224094027447291	1.572609002430688	768	29.585738410528545	4.934787201381473	1.4855189698345348	-2.351713529	-2.641020355
mNG2_60	anti	CTNNBL1	ENST00000361383	C	TTTGTCCCCCTAGAGTATGCAGAGAACATCGGGGACGGCCGGAGCCCGGAGTTCCGGGAGAACGAGCAAAAGCGCATCCTGGGCTTGCTGGAGAACTTC(+GGTAGTTCTGGAACTGAATTGAATTTCAAAGAGTGGCAGAAAGCATTTACAGATATGATG)TAGAGGCACCTTGGCCCTGCGCATCATGGACTCTCTCAGCTTCCCTCCCAGGATCAGTTTCTACACAACTCTGTGTGGCTTTTGGACAAATTAAAGCTA	176	AAAGCGCATCCTGGGCTTGC	0.6	gAAGCGCATCCTGGGCTTGC	0.65	TGG-to-tcg	TGG-to-tcg	GGAGGGAAGCTGAGAGAGTCCATGATGCGCAGGGCCAAGGTGCCTCTAcatcatatctgtaaatgctttctgccactctttgaaattcaattcagttccagaactaccGAAGTTCTCgagCAAGCCCAGGATGCGCTT	GGAGGGAAGCTGAGAGAGTCCATGATGCGCAGGGCCAAGGTGCCTCTAcatcatatctgtaaatgctttctgccactctttgaaattcaattcagttccagaactaccGAAGTTCTCgagCAAGCCCAGGATGCGCTT	AGCCCAGGATGCG	AGAGAGTCCATGATGCGCAGGGCCAAGGTGCCTCTAcatcatatctgtaaatgctttctgccactctttgaaattcaattcagttccagaactaccGAAGTTCTCgagCA	AGAGAGTCCATGATGCGCAGGGCCAAGGTGCCTCTAcatcatatctgtaaatgctttctgccactctttgaaattcaattcagttccagaactaccGAAGTTCTCgagCAAGCCCAGGATGCG	+	PAM_disrupted_silent_mutation	PAM_disrupted_silent_mutation	1	74	85	-14	-15	13	0.6923076923076923	110	0.4545454545454545	36	123	0.4796747967479675	A	seq15	1	151	166	178	31	6	ENSG00000132792 (CTNNBL1)	CATGACGTATCT	TAGAAGGTCTATGTTCGCCACGTCTCcCACCgAAGCGCATCCTGGGCTTGCgtttGAgtcttcgaagacGGgtgcAGAGAGTCCATGATGCGCAGGGCCAAGGTGCCTCTAcatcatatctgtaaatgctttctgccactctttgaaattcaattcagttccagaactaccGAAGTTCTCgagCAAGCCCAGGATGCGttttttTCGtgttcaatcaacattccCATGACGTATCTactgCgagacgATCCCGTTTAGGACTCGTTA	33	10380	GCCTACAGCGCTCAAACCTATGAGAGTGTGTGT	TAGAAGGTCTATGTTCGCCACGTCTCcCACCgAAGCGCATCCTGGGCTTGCgtttGAgtcttcGCCTACAGCGCTCAAACCTATGAGAGTGTGTGTgaagacGGgtgcAGAGAGTCCATGATGCGCAGGGCCAAGGTGCCTCTAcatcatatctgtaaatgctttctgccactctttgaaattcaattcagttccagaactaccGAAGTTCTCgagCAAGCCCAGGATGCGttttttTCGtgttcaatcaacattccCATGACGTATCTactgCgagacgATCCCGTTTAGGACTCGTTA	300	good	targeting	AAGCGCATCCTGCATGACGTATCT	GAAGCGCATCCTGGGCTTGCAGAGAGTCCATGATGAGCCCAGGATGCG	619	17.97482705327045	4.2460148310932615	1.2781778261932044	360	21.257863195021407	4.476243192243017	1.3474834687518409	129	3.6097566517531483	2.204690593046059	0.6636779996650753	7	0.2696616782209633	0.3444441189049464	0.10368801162043985	-2.271552599	-4.131799073
mNG2_60	anti	CTNNBL1	ENST00000361383	C	TTTGTCCCCCTAGAGTATGCAGAGAACATCGGGGACGGCCGGAGCCCGGAGTTCCGGGAGAACGAGCAAAAGCGCATCCTGGGCTTGCTGGAGAACTTC(+GGTAGTTCTGGAACTGAATTGAATTTCAAAGAGTGGCAGAAAGCATTTACAGATATGATG)TAGAGGCACCTTGGCCCTGCGCATCATGGACTCTCTCAGCTTCCCTCCCAGGATCAGTTTCTACACAACTCTGTGTGGCTTTTGGACAAATTAAAGCTA	176	AAAGCGCATCCTGGGCTTGC	0.6	gAAGCGCATCCTGGGCTTGC	0.65	TGG-to-tcg	TGG-to-tcg	GGAGGGAAGCTGAGAGAGTCCATGATGCGCAGGGCCAAGGTGCCTCTAcatcatatctgtaaatgctttctgccactctttgaaattcaattcagttccagaactaccGAAGTTCTCgagCAAGCCCAGGATGCGCTT	GGAGGGAAGCTGAGAGAGTCCATGATGCGCAGGGCCAAGGTGCCTCTAcatcatatctgtaaatgctttctgccactctttgaaattcaattcagttccagaactaccGAAGTTCTCgagCAAGCCCAGGATGCGCTT	AGCCCAGGATGCGCTT	AGAGAGTCCATGATGCGCAGGGCCAAGGTGCCTCTAcatcatatctgtaaatgctttctgccactctttgaaattcaattcagttccagaactaccGAAGTTCTCgagCA	AGAGAGTCCATGATGCGCAGGGCCAAGGTGCCTCTAcatcatatctgtaaatgctttctgccactctttgaaattcaattcagttccagaactaccGAAGTTCTCgagCAAGCCCAGGATGCGCTT	+	PAM_disrupted_silent_mutation	PAM_disrupted_silent_mutation	1	74	85	-14	-15	16	0.625	110	0.4545454545454545	36	126	0.4761904761904761	A	seq15	1	151	166	178	31	6	ENSG00000132792 (CTNNBL1)	AGTGATAGTTTG	TAGAAGGTCTATGTTCGCCACGTCTCcCACCgAAGCGCATCCTGGGCTTGCgtttGAgtcttcgaagacGGgtgcAGAGAGTCCATGATGCGCAGGGCCAAGGTGCCTCTAcatcatatctgtaaatgctttctgccactctttgaaattcaattcagttccagaactaccGAAGTTCTCgagCAAGCCCAGGATGCGCTTttttttTCGtgttcaatcaacattccAGTGATAGTTTGactgCgagacgATCCCGTTTAGGACTCGTTA	30	10381	CTCGGTTTCTGCTGCGAACCTCAGGTGAAA	TAGAAGGTCTATGTTCGCCACGTCTCcCACCgAAGCGCATCCTGGGCTTGCgtttGAgtcttcCTCGGTTTCTGCTGCGAACCTCAGGTGAAAgaagacGGgtgcAGAGAGTCCATGATGCGCAGGGCCAAGGTGCCTCTAcatcatatctgtaaatgctttctgccactctttgaaattcaattcagttccagaactaccGAAGTTCTCgagCAAGCCCAGGATGCGCTTttttttTCGtgttcaatcaacattccAGTGATAGTTTGactgCgagacgATCCCGTTTAGGACTCGTTA	300	good	targeting	AAGCGCATCCTGAGTGATAGTTTG	GAAGCGCATCCTGGGCTTGCAGAGAGTCCATGATGAGCCCAGGATGCGCTT	717	20.82059935	4.447618823787052	1.3388666752396574	344	20.313069275242682	4.413666464137417	1.3286459965615458	70	1.9587826792458942	1.5650037353665247	0.4711130676714993	66	2.542524394654797	1.8247777879143092	0.5493128495835737	-2.848662729	-2.588888676
mNG2_60	anti	CTNNBL1	ENST00000361383	C	TTTGTCCCCCTAGAGTATGCAGAGAACATCGGGGACGGCCGGAGCCCGGAGTTCCGGGAGAACGAGCAAAAGCGCATCCTGGGCTTGCTGGAGAACTTC(+GGTAGTTCTGGAACTGAATTGAATTTCAAAGAGTGGCAGAAAGCATTTACAGATATGATG)TAGAGGCACCTTGGCCCTGCGCATCATGGACTCTCTCAGCTTCCCTCCCAGGATCAGTTTCTACACAACTCTGTGTGGCTTTTGGACAAATTAAAGCTA	176	AAAGCGCATCCTGGGCTTGC	0.6	gAAGCGCATCCTGGGCTTGC	0.65	TGG-to-tcg	TGG-to-tcg	GGAGGGAAGCTGAGAGAGTCCATGATGCGCAGGGCCAAGGTGCCTCTAcatcatatctgtaaatgctttctgccactctttgaaattcaattcagttccagaactaccGAAGTTCTCgagCAAGCCCAGGATGCGCTT	GGAGGGAAGCTGAGAGAGTCCATGATGCGCAGGGCCAAGGTGCCTCTAcatcatatctgtaaatgctttctgccactctttgaaattcaattcagttccagaactaccGAAGTTCTCgagCAAGCCCAGGATGCGCTT	AGCCCAGGAT	GGAGGGAAGCTGAGAGAGTCCATGATGCGCAGGGCCAAGGTGCCTCTAcatcatatctgtaaatgctttctgccactctttgaaattcaattcagttccagaactaccGAAGTTCTCgagCA	GGAGGGAAGCTGAGAGAGTCCATGATGCGCAGGGCCAAGGTGCCTCTAcatcatatctgtaaatgctttctgccactctttgaaattcaattcagttccagaactaccGAAGTTCTCgagCAAGCCCAGGAT	+	PAM_disrupted_silent_mutation	PAM_disrupted_silent_mutation	1	74	85	-14	-15	10	0.6	122	0.4754098360655737	48	132	0.4848484848484848	G	seq15	1	151	166	178	31	6	ENSG00000132792 (CTNNBL1)	AGGTGCTTGATA	TAGAAGGTCTATGTTCGCCACGTCTCcCACCgAAGCGCATCCTGGGCTTGCgtttGAgtcttcgaagacGGgtgcGGAGGGAAGCTGAGAGAGTCCATGATGCGCAGGGCCAAGGTGCCTCTAcatcatatctgtaaatgctttctgccactctttgaaattcaattcagttccagaactaccGAAGTTCTCgagCAAGCCCAGGATttttttTCGtgttcaatcaacattccAGGTGCTTGATAactgCgagacgATCCCGTTTAGGACTCGTTA	24	10382	ACCTTCTGCCCATGGGTCTGGAAT	TAGAAGGTCTATGTTCGCCACGTCTCcCACCgAAGCGCATCCTGGGCTTGCgtttGAgtcttcACCTTCTGCCCATGGGTCTGGAATgaagacGGgtgcGGAGGGAAGCTGAGAGAGTCCATGATGCGCAGGGCCAAGGTGCCTCTAcatcatatctgtaaatgctttctgccactctttgaaattcaattcagttccagaactaccGAAGTTCTCgagCAAGCCCAGGATttttttTCGtgttcaatcaacattccAGGTGCTTGATAactgCgagacgATCCCGTTTAGGACTCGTTA	300	good	targeting	AAGCGCATCCTGAGGTGCTTGATA	GAAGCGCATCCTGGGCTTGCGGAGGGAAGCTGAGAAGCCCAGGAT	9067	263.2920143651101	8.045989024	2.4220840410372664	5172	305.4046345684742	8.259294308899172	2.486295329995462	3252	90.99944675582356	6.523553280350169	1.9637852156975617	862	33.20690952	5.096215862121988	1.5341138388772941	-1.735741029	-3.163078447
mNG2_60	anti	CTNNBL1	ENST00000361383	C	TTTGTCCCCCTAGAGTATGCAGAGAACATCGGGGACGGCCGGAGCCCGGAGTTCCGGGAGAACGAGCAAAAGCGCATCCTGGGCTTGCTGGAGAACTTC(+GGTAGTTCTGGAACTGAATTGAATTTCAAAGAGTGGCAGAAAGCATTTACAGATATGATG)TAGAGGCACCTTGGCCCTGCGCATCATGGACTCTCTCAGCTTCCCTCCCAGGATCAGTTTCTACACAACTCTGTGTGGCTTTTGGACAAATTAAAGCTA	176	AAAGCGCATCCTGGGCTTGC	0.6	gAAGCGCATCCTGGGCTTGC	0.65	TGG-to-tcg	TGG-to-tcg	GGAGGGAAGCTGAGAGAGTCCATGATGCGCAGGGCCAAGGTGCCTCTAcatcatatctgtaaatgctttctgccactctttgaaattcaattcagttccagaactaccGAAGTTCTCgagCAAGCCCAGGATGCGCTT	GGAGGGAAGCTGAGAGAGTCCATGATGCGCAGGGCCAAGGTGCCTCTAcatcatatctgtaaatgctttctgccactctttgaaattcaattcagttccagaactaccGAAGTTCTCgagCAAGCCCAGGATGCGCTT	AGCCCAGGATGCG	GGAGGGAAGCTGAGAGAGTCCATGATGCGCAGGGCCAAGGTGCCTCTAcatcatatctgtaaatgctttctgccactctttgaaattcaattcagttccagaactaccGAAGTTCTCgagCA	GGAGGGAAGCTGAGAGAGTCCATGATGCGCAGGGCCAAGGTGCCTCTAcatcatatctgtaaatgctttctgccactctttgaaattcaattcagttccagaactaccGAAGTTCTCgagCAAGCCCAGGATGCG	+	PAM_disrupted_silent_mutation	PAM_disrupted_silent_mutation	1	74	85	-14	-15	13	0.6923076923076923	122	0.4754098360655737	48	135	0.4962962962962963	G	seq15	1	151	166	178	31	6	ENSG00000132792 (CTNNBL1)	TTCTAGGTTGTG	TAGAAGGTCTATGTTCGCCACGTCTCcCACCgAAGCGCATCCTGGGCTTGCgtttGAgtcttcgaagacGGgtgcGGAGGGAAGCTGAGAGAGTCCATGATGCGCAGGGCCAAGGTGCCTCTAcatcatatctgtaaatgctttctgccactctttgaaattcaattcagttccagaactaccGAAGTTCTCgagCAAGCCCAGGATGCGttttttTCGtgttcaatcaacattccTTCTAGGTTGTGactgCgagacgATCCCGTTTAGGACTCGTTA	21	10383	ACTCGAGCTTAATGTCGTAGG	TAGAAGGTCTATGTTCGCCACGTCTCcCACCgAAGCGCATCCTGGGCTTGCgtttGAgtcttcACTCGAGCTTAATGTCGTAGGgaagacGGgtgcGGAGGGAAGCTGAGAGAGTCCATGATGCGCAGGGCCAAGGTGCCTCTAcatcatatctgtaaatgctttctgccactctttgaaattcaattcagttccagaactaccGAAGTTCTCgagCAAGCCCAGGATGCGttttttTCGtgttcaatcaacattccTTCTAGGTTGTGactgCgagacgATCCCGTTTAGGACTCGTTA	300	good	targeting	AAGCGCATCCTGTTCTAGGTTGTG	GAAGCGCATCCTGGGCTTGCGGAGGGAAGCTGAGAAGCCCAGGATGCG	4595	133.43187449075558	7.070731438885836	2.128502254388979	2139	126.30713715041888	6.992169492	2.1048527519502422	1169	32.71167074340644	5.075176223648147	1.527780276598742	340	13.097852942161076	3.8174035564080135	1.1491529760331707	-1.916993269	-3.174765936
mNG2_60	anti	CTNNBL1	ENST00000361383	C	TTTGTCCCCCTAGAGTATGCAGAGAACATCGGGGACGGCCGGAGCCCGGAGTTCCGGGAGAACGAGCAAAAGCGCATCCTGGGCTTGCTGGAGAACTTC(+GGTAGTTCTGGAACTGAATTGAATTTCAAAGAGTGGCAGAAAGCATTTACAGATATGATG)TAGAGGCACCTTGGCCCTGCGCATCATGGACTCTCTCAGCTTCCCTCCCAGGATCAGTTTCTACACAACTCTGTGTGGCTTTTGGACAAATTAAAGCTA	177	GTCCATGATGCGCAGGGCCA	0.65	GTCCATGATGCGCAGGGCCA	0.65	AGG-to-aga	AGG-to-aga	TTCCGGGAGAACGAGCAAAAGCGCATCCTGGGCTTGCTGGAGAACTTCggtagttctggaactgaattgaatttcaaagagtggcagaaagcatttacagatatgatgTAGAGGcatCTTGGCCCTGCGCATCATGGA	TTCCGGGAGAACGAGCAAAAGCGCATCCTGGGCTTGCTGGAGAACTTCggtagttctggaactgaattgaatttcaaagagtggcagaaagcatttacagatatgatgTAGAGGcatCTTGGCCCTGCGCATCATGGA	CCCTGCGCAT	TTGCTGGAGAACTTCggtagttctggaactgaattgaatttcaaagagtggcagaaagcatttacagatatgatgTAGAGGcatCTTGG	TTGCTGGAGAACTTCggtagttctggaactgaattgaatttcaaagagtggcagaaagcatttacagatatgatgTAGAGGcatCTTGGCCCTGCGCAT	-	PAM_disrupted_silent_mutation	PAM_disrupted_silent_mutation	1	74	113	14	15	10	0.7	89	0.4044943820224719	15	99	0.4343434343434343	T	seq15	1	131	249	187	7	5	ENSG00000132792 (CTNNBL1)	AGCTCTGTTGGC	TAGAAGGTCTATGTTCGCCACGTCTCcCACCGTCCATGATGCGCAGGGCCAgtttGAgtcttcgaagacGGgtgcTTGCTGGAGAACTTCggtagttctggaactgaattgaatttcaaagagtggcagaaagcatttacagatatgatgTAGAGGcatCTTGGCCCTGCGCATttttttTCGtgttcaatcaacattccAGCTCTGTTGGCactgCgagacgATCCCGTTTAGGACTCGTTA	57	10385	CGCATACTACGTGGGCACTCAGGGCCTAGGATGTTGTGTGCACCCAAATTTCGATAA	TAGAAGGTCTATGTTCGCCACGTCTCcCACCGTCCATGATGCGCAGGGCCAgtttGAgtcttcCGCATACTACGTGGGCACTCAGGGCCTAGGATGTTGTGTGCACCCAAATTTCGATAAgaagacGGgtgcTTGCTGGAGAACTTCggtagttctggaactgaattgaatttcaaagagtggcagaaagcatttacagatatgatgTAGAGGcatCTTGGCCCTGCGCATttttttTCGtgttcaatcaacattccAGCTCTGTTGGCactgCgagacgATCCCGTTTAGGACTCGTTA	300	good	targeting	TCCATGATGCGCAGCTCTGTTGGC	GTCCATGATGCGCAGGGCCATTGCTGGAGAACTTCCCCTGCGCAT	4341	126.05609731542329	6.9893218005508855	2.103995511314002	2540	149.9860347648733	7.238271305502603	2.178936779710168	1816	50.81641922157921	5.695337416276393	1.7144673977265925	730	28.121860728757603	4.864030634	1.4642191205865511	-1.542933889	-2.374240672
mNG2_60	anti	CTNNBL1	ENST00000361383	C	TTTGTCCCCCTAGAGTATGCAGAGAACATCGGGGACGGCCGGAGCCCGGAGTTCCGGGAGAACGAGCAAAAGCGCATCCTGGGCTTGCTGGAGAACTTC(+GGTAGTTCTGGAACTGAATTGAATTTCAAAGAGTGGCAGAAAGCATTTACAGATATGATG)TAGAGGCACCTTGGCCCTGCGCATCATGGACTCTCTCAGCTTCCCTCCCAGGATCAGTTTCTACACAACTCTGTGTGGCTTTTGGACAAATTAAAGCTA	177	GTCCATGATGCGCAGGGCCA	0.65	GTCCATGATGCGCAGGGCCA	0.65	AGG-to-aga	AGG-to-aga	TTCCGGGAGAACGAGCAAAAGCGCATCCTGGGCTTGCTGGAGAACTTCggtagttctggaactgaattgaatttcaaagagtggcagaaagcatttacagatatgatgTAGAGGcatCTTGGCCCTGCGCATCATGGA	TTCCGGGAGAACGAGCAAAAGCGCATCCTGGGCTTGCTGGAGAACTTCggtagttctggaactgaattgaatttcaaagagtggcagaaagcatttacagatatgatgTAGAGGcatCTTGGCCCTGCGCATCATGGA	CCCTGCGCATCAT	TTGCTGGAGAACTTCggtagttctggaactgaattgaatttcaaagagtggcagaaagcatttacagatatgatgTAGAGGcatCTTGG	TTGCTGGAGAACTTCggtagttctggaactgaattgaatttcaaagagtggcagaaagcatttacagatatgatgTAGAGGcatCTTGGCCCTGCGCATCAT	-	PAM_disrupted_silent_mutation	PAM_disrupted_silent_mutation	1	74	113	14	15	13	0.6153846153846154	89	0.4044943820224719	15	102	0.4313725490196078	T	seq15	1	131	249	187	7	5	ENSG00000132792 (CTNNBL1)	ACCATTGGAATG	TAGAAGGTCTATGTTCGCCACGTCTCcCACCGTCCATGATGCGCAGGGCCAgtttGAgtcttcgaagacGGgtgcTTGCTGGAGAACTTCggtagttctggaactgaattgaatttcaaagagtggcagaaagcatttacagatatgatgTAGAGGcatCTTGGCCCTGCGCATCATttttttTCGtgttcaatcaacattccACCATTGGAATGactgCgagacgATCCCGTTTAGGACTCGTTA	54	10386	GGACGCTCCAGGACATAGACCTAGCAAGGTAAGACTCATTCCGTAGCCGTTGTT	TAGAAGGTCTATGTTCGCCACGTCTCcCACCGTCCATGATGCGCAGGGCCAgtttGAgtcttcGGACGCTCCAGGACATAGACCTAGCAAGGTAAGACTCATTCCGTAGCCGTTGTTgaagacGGgtgcTTGCTGGAGAACTTCggtagttctggaactgaattgaatttcaaagagtggcagaaagcatttacagatatgatgTAGAGGcatCTTGGCCCTGCGCATCATttttttTCGtgttcaatcaacattccACCATTGGAATGactgCgagacgATCCCGTTTAGGACTCGTTA	300	good	targeting	TCCATGATGCGCACCATTGGAATG	GTCCATGATGCGCAGGGCCATTGCTGGAGAACTTCCCCTGCGCATCAT	6394	185.67212306722334	7.544362686618322	2.2710794668402148	3149	185.94725333645115	7.546487464784712	2.2717190888024303	2878	80.53395072670978	6.349329017370914	1.9113384865683563	2501	96.34626531866132	6.605053726019881	1.9883192945041277	-1.197158447	-0.941433739
mNG2_60	anti	CTNNBL1	ENST00000361383	C	TTTGTCCCCCTAGAGTATGCAGAGAACATCGGGGACGGCCGGAGCCCGGAGTTCCGGGAGAACGAGCAAAAGCGCATCCTGGGCTTGCTGGAGAACTTC(+GGTAGTTCTGGAACTGAATTGAATTTCAAAGAGTGGCAGAAAGCATTTACAGATATGATG)TAGAGGCACCTTGGCCCTGCGCATCATGGACTCTCTCAGCTTCCCTCCCAGGATCAGTTTCTACACAACTCTGTGTGGCTTTTGGACAAATTAAAGCTA	177	GTCCATGATGCGCAGGGCCA	0.65	GTCCATGATGCGCAGGGCCA	0.65	AGG-to-aga	AGG-to-aga	TTCCGGGAGAACGAGCAAAAGCGCATCCTGGGCTTGCTGGAGAACTTCggtagttctggaactgaattgaatttcaaagagtggcagaaagcatttacagatatgatgTAGAGGcatCTTGGCCCTGCGCATCATGGA	TTCCGGGAGAACGAGCAAAAGCGCATCCTGGGCTTGCTGGAGAACTTCggtagttctggaactgaattgaatttcaaagagtggcagaaagcatttacagatatgatgTAGAGGcatCTTGGCCCTGCGCATCATGGA	CCCTGCGCATCATGGA	TTGCTGGAGAACTTCggtagttctggaactgaattgaatttcaaagagtggcagaaagcatttacagatatgatgTAGAGGcatCTTGG	TTGCTGGAGAACTTCggtagttctggaactgaattgaatttcaaagagtggcagaaagcatttacagatatgatgTAGAGGcatCTTGGCCCTGCGCATCATGGA	-	PAM_disrupted_silent_mutation	PAM_disrupted_silent_mutation	1	74	113	14	15	16	0.625	89	0.4044943820224719	15	105	0.4380952380952381	T	seq15	1	131	249	187	7	5	ENSG00000132792 (CTNNBL1)	TGGCCTAGCACT	TAGAAGGTCTATGTTCGCCACGTCTCcCACCGTCCATGATGCGCAGGGCCAgtttGAgtcttcgaagacGGgtgcTTGCTGGAGAACTTCggtagttctggaactgaattgaatttcaaagagtggcagaaagcatttacagatatgatgTAGAGGcatCTTGGCCCTGCGCATCATGGAttttttTCGtgttcaatcaacattccTGGCCTAGCACTactgCgagacgATCCCGTTTAGGACTCGTTA	51	10387	GCTATTCCCTATACGGCTGCCCTGTTTAGAAATGATGGTGGCACGACAACA	TAGAAGGTCTATGTTCGCCACGTCTCcCACCGTCCATGATGCGCAGGGCCAgtttGAgtcttcGCTATTCCCTATACGGCTGCCCTGTTTAGAAATGATGGTGGCACGACAACAgaagacGGgtgcTTGCTGGAGAACTTCggtagttctggaactgaattgaatttcaaagagtggcagaaagcatttacagatatgatgTAGAGGcatCTTGGCCCTGCGCATCATGGAttttttTCGtgttcaatcaacattccTGGCCTAGCACTactgCgagacgATCCCGTTTAGGACTCGTTA	300	good	targeting	TCCATGATGCGCTGGCCTAGCACT	GTCCATGATGCGCAGGGCCATTGCTGGAGAACTTCCCCTGCGCATCATGGA	1057	30.693686906796227	4.986123592182655	1.500972763334819	358	21.13976395504907	4.468567935674602	1.3451729863003308	260	7.275478522913322	3.048842737016385	0.9177931159042029	36	1.3868314879935255	1.2550967147155465	0.377821759	-1.419725199	-3.213471221
mNG2_60	anti	CTNNBL1	ENST00000361383	C	TTTGTCCCCCTAGAGTATGCAGAGAACATCGGGGACGGCCGGAGCCCGGAGTTCCGGGAGAACGAGCAAAAGCGCATCCTGGGCTTGCTGGAGAACTTC(+GGTAGTTCTGGAACTGAATTGAATTTCAAAGAGTGGCAGAAAGCATTTACAGATATGATG)TAGAGGCACCTTGGCCCTGCGCATCATGGACTCTCTCAGCTTCCCTCCCAGGATCAGTTTCTACACAACTCTGTGTGGCTTTTGGACAAATTAAAGCTA	177	GTCCATGATGCGCAGGGCCA	0.65	GTCCATGATGCGCAGGGCCA	0.65	AGG-to-aga	AGG-to-aga	TTCCGGGAGAACGAGCAAAAGCGCATCCTGGGCTTGCTGGAGAACTTCggtagttctggaactgaattgaatttcaaagagtggcagaaagcatttacagatatgatgTAGAGGcatCTTGGCCCTGCGCATCATGGA	TTCCGGGAGAACGAGCAAAAGCGCATCCTGGGCTTGCTGGAGAACTTCggtagttctggaactgaattgaatttcaaagagtggcagaaagcatttacagatatgatgTAGAGGcatCTTGGCCCTGCGCATCATGGA	CCCTGCGCAT	CGCATCCTGGGCTTGCTGGAGAACTTCggtagttctggaactgaattgaatttcaaagagtggcagaaagcatttacagatatgatgTAGAGGcatCTTGG	CGCATCCTGGGCTTGCTGGAGAACTTCggtagttctggaactgaattgaatttcaaagagtggcagaaagcatttacagatatgatgTAGAGGcatCTTGGCCCTGCGCAT	-	PAM_disrupted_silent_mutation	PAM_disrupted_silent_mutation	1	74	113	14	15	10	0.7	101	0.4455445544554455	27	111	0.4684684684684684	C	seq15	1	131	249	187	7	5	ENSG00000132792 (CTNNBL1)	AGGCACAGAACT	TAGAAGGTCTATGTTCGCCACGTCTCcCACCGTCCATGATGCGCAGGGCCAgtttGAgtcttcgaagacGGgtgcCGCATCCTGGGCTTGCTGGAGAACTTCggtagttctggaactgaattgaatttcaaagagtggcagaaagcatttacagatatgatgTAGAGGcatCTTGGCCCTGCGCATttttttTCGtgttcaatcaacattccAGGCACAGAACTactgCgagacgATCCCGTTTAGGACTCGTTA	45	10388	TAGTGCCCTAAACGCTATGAGGCCATAGAGTTAGTGACACTTCCT	TAGAAGGTCTATGTTCGCCACGTCTCcCACCGTCCATGATGCGCAGGGCCAgtttGAgtcttcTAGTGCCCTAAACGCTATGAGGCCATAGAGTTAGTGACACTTCCTgaagacGGgtgcCGCATCCTGGGCTTGCTGGAGAACTTCggtagttctggaactgaattgaatttcaaagagtggcagaaagcatttacagatatgatgTAGAGGcatCTTGGCCCTGCGCATttttttTCGtgttcaatcaacattccAGGCACAGAACTactgCgagacgATCCCGTTTAGGACTCGTTA	300	good	targeting	TCCATGATGCGCAGGCACAGAACT	GTCCATGATGCGCAGGGCCACGCATCCTGGGCTTGCCCTGCGCAT	5654	164.18363838318436	7.367926983115353	2.2179670277797445	2716	160.3787678824393	7.334306969842282	2.207846395329929	981	27.450940119146033	4.83040442	1.4540966215856326	771	29.701307701194676	4.940228202399704	1.4871568743474606	-2.50390255	-2.394078767
mNG2_60	anti	CTNNBL1	ENST00000361383	C	TTTGTCCCCCTAGAGTATGCAGAGAACATCGGGGACGGCCGGAGCCCGGAGTTCCGGGAGAACGAGCAAAAGCGCATCCTGGGCTTGCTGGAGAACTTC(+GGTAGTTCTGGAACTGAATTGAATTTCAAAGAGTGGCAGAAAGCATTTACAGATATGATG)TAGAGGCACCTTGGCCCTGCGCATCATGGACTCTCTCAGCTTCCCTCCCAGGATCAGTTTCTACACAACTCTGTGTGGCTTTTGGACAAATTAAAGCTA	177	GTCCATGATGCGCAGGGCCA	0.65	GTCCATGATGCGCAGGGCCA	0.65	AGG-to-aga	AGG-to-aga	TTCCGGGAGAACGAGCAAAAGCGCATCCTGGGCTTGCTGGAGAACTTCggtagttctggaactgaattgaatttcaaagagtggcagaaagcatttacagatatgatgTAGAGGcatCTTGGCCCTGCGCATCATGGA	TTCCGGGAGAACGAGCAAAAGCGCATCCTGGGCTTGCTGGAGAACTTCggtagttctggaactgaattgaatttcaaagagtggcagaaagcatttacagatatgatgTAGAGGcatCTTGGCCCTGCGCATCATGGA	CCCTGCGCATCAT	CGCATCCTGGGCTTGCTGGAGAACTTCggtagttctggaactgaattgaatttcaaagagtggcagaaagcatttacagatatgatgTAGAGGcatCTTGG	CGCATCCTGGGCTTGCTGGAGAACTTCggtagttctggaactgaattgaatttcaaagagtggcagaaagcatttacagatatgatgTAGAGGcatCTTGGCCCTGCGCATCAT	-	PAM_disrupted_silent_mutation	PAM_disrupted_silent_mutation	1	74	113	14	15	13	0.6153846153846154	101	0.4455445544554455	27	114	0.4649122807017544	C	seq15	1	131	249	187	7	5	ENSG00000132792 (CTNNBL1)	CGGTCAATACGT	TAGAAGGTCTATGTTCGCCACGTCTCcCACCGTCCATGATGCGCAGGGCCAgtttGAgtcttcgaagacGGgtgcCGCATCCTGGGCTTGCTGGAGAACTTCggtagttctggaactgaattgaatttcaaagagtggcagaaagcatttacagatatgatgTAGAGGcatCTTGGCCCTGCGCATCATttttttTCGtgttcaatcaacattccCGGTCAATACGTactgCgagacgATCCCGTTTAGGACTCGTTA	42	10389	AAAGGCCGCTGTCTACTGCTTTAGGTCCTACTAGCACAGAAG	TAGAAGGTCTATGTTCGCCACGTCTCcCACCGTCCATGATGCGCAGGGCCAgtttGAgtcttcAAAGGCCGCTGTCTACTGCTTTAGGTCCTACTAGCACAGAAGgaagacGGgtgcCGCATCCTGGGCTTGCTGGAGAACTTCggtagttctggaactgaattgaatttcaaagagtggcagaaagcatttacagatatgatgTAGAGGcatCTTGGCCCTGCGCATCATttttttTCGtgttcaatcaacattccCGGTCAATACGTactgCgagacgATCCCGTTTAGGACTCGTTA	300	good	targeting	TCCATGATGCGCCGGTCAATACGT	GTCCATGATGCGCAGGGCCACGCATCCTGGGCTTGCCCTGCGCATCAT	2385	69.25680536680132	6.134566072440297	1.8466883981871087	941	55.565692406986514	5.821855405877928	1.752553107587758	820	22.94573995688048	4.581697112446144	1.3792282618933378	396	15.255146367928782	4.022824641585228	1.2109908844133577	-1.240158293	-1.799030764
mNG2_60	anti	CTNNBL1	ENST00000361383	C	TTTGTCCCCCTAGAGTATGCAGAGAACATCGGGGACGGCCGGAGCCCGGAGTTCCGGGAGAACGAGCAAAAGCGCATCCTGGGCTTGCTGGAGAACTTC(+GGTAGTTCTGGAACTGAATTGAATTTCAAAGAGTGGCAGAAAGCATTTACAGATATGATG)TAGAGGCACCTTGGCCCTGCGCATCATGGACTCTCTCAGCTTCCCTCCCAGGATCAGTTTCTACACAACTCTGTGTGGCTTTTGGACAAATTAAAGCTA	177	GTCCATGATGCGCAGGGCCA	0.65	GTCCATGATGCGCAGGGCCA	0.65	AGG-to-aga	AGG-to-aga	TTCCGGGAGAACGAGCAAAAGCGCATCCTGGGCTTGCTGGAGAACTTCggtagttctggaactgaattgaatttcaaagagtggcagaaagcatttacagatatgatgTAGAGGcatCTTGGCCCTGCGCATCATGGA	TTCCGGGAGAACGAGCAAAAGCGCATCCTGGGCTTGCTGGAGAACTTCggtagttctggaactgaattgaatttcaaagagtggcagaaagcatttacagatatgatgTAGAGGcatCTTGGCCCTGCGCATCATGGA	CCCTGCGCATCATGGA	CGCATCCTGGGCTTGCTGGAGAACTTCggtagttctggaactgaattgaatttcaaagagtggcagaaagcatttacagatatgatgTAGAGGcatCTTGG	CGCATCCTGGGCTTGCTGGAGAACTTCggtagttctggaactgaattgaatttcaaagagtggcagaaagcatttacagatatgatgTAGAGGcatCTTGGCCCTGCGCATCATGGA	-	PAM_disrupted_silent_mutation	PAM_disrupted_silent_mutation	1	74	113	14	15	16	0.625	101	0.4455445544554455	27	117	0.4700854700854701	C	seq15	1	131	249	187	7	5	ENSG00000132792 (CTNNBL1)	ATATGCTACAGA	TAGAAGGTCTATGTTCGCCACGTCTCcCACCGTCCATGATGCGCAGGGCCAgtttGAgtcttcgaagacGGgtgcCGCATCCTGGGCTTGCTGGAGAACTTCggtagttctggaactgaattgaatttcaaagagtggcagaaagcatttacagatatgatgTAGAGGcatCTTGGCCCTGCGCATCATGGAttttttTCGtgttcaatcaacattccATATGCTACAGAactgCgagacgATCCCGTTTAGGACTCGTTA	39	10390	CCGCGTAATCCGACCAGGTTTGGAGCCAGTCATAGTATT	TAGAAGGTCTATGTTCGCCACGTCTCcCACCGTCCATGATGCGCAGGGCCAgtttGAgtcttcCCGCGTAATCCGACCAGGTTTGGAGCCAGTCATAGTATTgaagacGGgtgcCGCATCCTGGGCTTGCTGGAGAACTTCggtagttctggaactgaattgaatttcaaagagtggcagaaagcatttacagatatgatgTAGAGGcatCTTGGCCCTGCGCATCATGGAttttttTCGtgttcaatcaacattccATATGCTACAGAactgCgagacgATCCCGTTTAGGACTCGTTA	300	good	targeting	TCCATGATGCGCATATGCTACAGA	GTCCATGATGCGCAGGGCCACGCATCCTGGGCTTGCCCTGCGCATCATGGA	1098	31.884265112263247	5.039325524601999	1.5169881408203296	787	46.47205092911625	5.569006475	1.676437995	751	21.014939887338095	4.4604109998318195	1.3427175039389467	335	12.905237457717531	3.7975564764756946	1.143178409647202	-1.108595475	-1.771449998
mNG2_60	anti	CTNNBL1	ENST00000361383	C	TTTGTCCCCCTAGAGTATGCAGAGAACATCGGGGACGGCCGGAGCCCGGAGTTCCGGGAGAACGAGCAAAAGCGCATCCTGGGCTTGCTGGAGAACTTC(+GGTAGTTCTGGAACTGAATTGAATTTCAAAGAGTGGCAGAAAGCATTTACAGATATGATG)TAGAGGCACCTTGGCCCTGCGCATCATGGACTCTCTCAGCTTCCCTCCCAGGATCAGTTTCTACACAACTCTGTGTGGCTTTTGGACAAATTAAAGCTA	177	GTCCATGATGCGCAGGGCCA	0.65	GTCCATGATGCGCAGGGCCA	0.65	AGG-to-aga	AGG-to-aga	TTCCGGGAGAACGAGCAAAAGCGCATCCTGGGCTTGCTGGAGAACTTCggtagttctggaactgaattgaatttcaaagagtggcagaaagcatttacagatatgatgTAGAGGcatCTTGGCCCTGCGCATCATGGA	TTCCGGGAGAACGAGCAAAAGCGCATCCTGGGCTTGCTGGAGAACTTCggtagttctggaactgaattgaatttcaaagagtggcagaaagcatttacagatatgatgTAGAGGcatCTTGGCCCTGCGCATCATGGA	CCCTGCGCAT	GAGCAAAAGCGCATCCTGGGCTTGCTGGAGAACTTCggtagttctggaactgaattgaatttcaaagagtggcagaaagcatttacagatatgatgTAGAGGcatCTTGG	GAGCAAAAGCGCATCCTGGGCTTGCTGGAGAACTTCggtagttctggaactgaattgaatttcaaagagtggcagaaagcatttacagatatgatgTAGAGGcatCTTGGCCCTGCGCAT	-	PAM_disrupted_silent_mutation	PAM_disrupted_silent_mutation	1	74	113	14	15	10	0.7	110	0.4454545454545454	36	120	0.4666666666666667	G	seq15	1	131	249	187	7	5	ENSG00000132792 (CTNNBL1)	GAATGGCGACCT	TAGAAGGTCTATGTTCGCCACGTCTCcCACCGTCCATGATGCGCAGGGCCAgtttGAgtcttcgaagacGGgtgcGAGCAAAAGCGCATCCTGGGCTTGCTGGAGAACTTCggtagttctggaactgaattgaatttcaaagagtggcagaaagcatttacagatatgatgTAGAGGcatCTTGGCCCTGCGCATttttttTCGtgttcaatcaacattccGAATGGCGACCTactgCgagacgATCCCGTTTAGGACTCGTTA	36	10391	AAATATGCTCCCTCGCCAGTCGTGGTTACGTAAATG	TAGAAGGTCTATGTTCGCCACGTCTCcCACCGTCCATGATGCGCAGGGCCAgtttGAgtcttcAAATATGCTCCCTCGCCAGTCGTGGTTACGTAAATGgaagacGGgtgcGAGCAAAAGCGCATCCTGGGCTTGCTGGAGAACTTCggtagttctggaactgaattgaatttcaaagagtggcagaaagcatttacagatatgatgTAGAGGcatCTTGGCCCTGCGCATttttttTCGtgttcaatcaacattccGAATGGCGACCTactgCgagacgATCCCGTTTAGGACTCGTTA	300	good	targeting	TCCATGATGCGCGAATGGCGACCT	GTCCATGATGCGCAGGGCCAGAGCAAAAGCGCATCCCCTGCGCAT	2247	65.24949336	6.049837516507612	1.8211825613620771	785	46.353951689143905	5.565412918563001	1.675356226743285	543	15.194557069007438	4.017437104972604	1.2093690742902201	370	14.253545848822347	3.931072746341927	1.183370811786105	-1.547975814	-1.634340172
mNG2_60	anti	CTNNBL1	ENST00000361383	C	TTTGTCCCCCTAGAGTATGCAGAGAACATCGGGGACGGCCGGAGCCCGGAGTTCCGGGAGAACGAGCAAAAGCGCATCCTGGGCTTGCTGGAGAACTTC(+GGTAGTTCTGGAACTGAATTGAATTTCAAAGAGTGGCAGAAAGCATTTACAGATATGATG)TAGAGGCACCTTGGCCCTGCGCATCATGGACTCTCTCAGCTTCCCTCCCAGGATCAGTTTCTACACAACTCTGTGTGGCTTTTGGACAAATTAAAGCTA	177	GTCCATGATGCGCAGGGCCA	0.65	GTCCATGATGCGCAGGGCCA	0.65	AGG-to-aga	AGG-to-aga	TTCCGGGAGAACGAGCAAAAGCGCATCCTGGGCTTGCTGGAGAACTTCggtagttctggaactgaattgaatttcaaagagtggcagaaagcatttacagatatgatgTAGAGGcatCTTGGCCCTGCGCATCATGGA	TTCCGGGAGAACGAGCAAAAGCGCATCCTGGGCTTGCTGGAGAACTTCggtagttctggaactgaattgaatttcaaagagtggcagaaagcatttacagatatgatgTAGAGGcatCTTGGCCCTGCGCATCATGGA	CCCTGCGCATCAT	GAGCAAAAGCGCATCCTGGGCTTGCTGGAGAACTTCggtagttctggaactgaattgaatttcaaagagtggcagaaagcatttacagatatgatgTAGAGGcatCTTGG	GAGCAAAAGCGCATCCTGGGCTTGCTGGAGAACTTCggtagttctggaactgaattgaatttcaaagagtggcagaaagcatttacagatatgatgTAGAGGcatCTTGGCCCTGCGCATCAT	-	PAM_disrupted_silent_mutation	PAM_disrupted_silent_mutation	1	74	113	14	15	13	0.6153846153846154	110	0.4454545454545454	36	123	0.4634146341463415	G	seq15	1	131	249	187	7	5	ENSG00000132792 (CTNNBL1)	ATGGCTGCCGTT	TAGAAGGTCTATGTTCGCCACGTCTCcCACCGTCCATGATGCGCAGGGCCAgtttGAgtcttcgaagacGGgtgcGAGCAAAAGCGCATCCTGGGCTTGCTGGAGAACTTCggtagttctggaactgaattgaatttcaaagagtggcagaaagcatttacagatatgatgTAGAGGcatCTTGGCCCTGCGCATCATttttttTCGtgttcaatcaacattccATGGCTGCCGTTactgCgagacgATCCCGTTTAGGACTCGTTA	33	10392	GAACACCTTCGGTAACAGCCTTCGGAGGTACTT	TAGAAGGTCTATGTTCGCCACGTCTCcCACCGTCCATGATGCGCAGGGCCAgtttGAgtcttcGAACACCTTCGGTAACAGCCTTCGGAGGTACTTgaagacGGgtgcGAGCAAAAGCGCATCCTGGGCTTGCTGGAGAACTTCggtagttctggaactgaattgaatttcaaagagtggcagaaagcatttacagatatgatgTAGAGGcatCTTGGCCCTGCGCATCATttttttTCGtgttcaatcaacattccATGGCTGCCGTTactgCgagacgATCCCGTTTAGGACTCGTTA	300	good	targeting	TCCATGATGCGCATGGCTGCCGTT	GTCCATGATGCGCAGGGCCAGAGCAAAAGCGCATCCCCTGCGCATCAT	2189	63.56526077481261	6.012686229025376	1.8099989094523883	764	45.11390966943432	5.527130081643285	1.663831944511338	2091	58.51163689004522	5.895099895107015	1.7746018958628007	1242	47.845686335776634	5.610159255	1.688826216	0.3679698134637306	0.083029174
mNG2_60	anti	CTNNBL1	ENST00000361383	C	TTTGTCCCCCTAGAGTATGCAGAGAACATCGGGGACGGCCGGAGCCCGGAGTTCCGGGAGAACGAGCAAAAGCGCATCCTGGGCTTGCTGGAGAACTTC(+GGTAGTTCTGGAACTGAATTGAATTTCAAAGAGTGGCAGAAAGCATTTACAGATATGATG)TAGAGGCACCTTGGCCCTGCGCATCATGGACTCTCTCAGCTTCCCTCCCAGGATCAGTTTCTACACAACTCTGTGTGGCTTTTGGACAAATTAAAGCTA	177	GTCCATGATGCGCAGGGCCA	0.65	GTCCATGATGCGCAGGGCCA	0.65	AGG-to-aga	AGG-to-aga	TTCCGGGAGAACGAGCAAAAGCGCATCCTGGGCTTGCTGGAGAACTTCggtagttctggaactgaattgaatttcaaagagtggcagaaagcatttacagatatgatgTAGAGGcatCTTGGCCCTGCGCATCATGGA	TTCCGGGAGAACGAGCAAAAGCGCATCCTGGGCTTGCTGGAGAACTTCggtagttctggaactgaattgaatttcaaagagtggcagaaagcatttacagatatgatgTAGAGGcatCTTGGCCCTGCGCATCATGGA	CCCTGCGCATCATGGA	GAGCAAAAGCGCATCCTGGGCTTGCTGGAGAACTTCggtagttctggaactgaattgaatttcaaagagtggcagaaagcatttacagatatgatgTAGAGGcatCTTGG	GAGCAAAAGCGCATCCTGGGCTTGCTGGAGAACTTCggtagttctggaactgaattgaatttcaaagagtggcagaaagcatttacagatatgatgTAGAGGcatCTTGGCCCTGCGCATCATGGA	-	PAM_disrupted_silent_mutation	PAM_disrupted_silent_mutation	1	74	113	14	15	16	0.625	110	0.4454545454545454	36	126	0.4682539682539682	G	seq15	1	131	249	187	7	5	ENSG00000132792 (CTNNBL1)	CCGCCATGGTAC	TAGAAGGTCTATGTTCGCCACGTCTCcCACCGTCCATGATGCGCAGGGCCAgtttGAgtcttcgaagacGGgtgcGAGCAAAAGCGCATCCTGGGCTTGCTGGAGAACTTCggtagttctggaactgaattgaatttcaaagagtggcagaaagcatttacagatatgatgTAGAGGcatCTTGGCCCTGCGCATCATGGAttttttTCGtgttcaatcaacattccCCGCCATGGTACactgCgagacgATCCCGTTTAGGACTCGTTA	30	10393	CTAAGCTCTCTGAGCATGATTCACGACAGT	TAGAAGGTCTATGTTCGCCACGTCTCcCACCGTCCATGATGCGCAGGGCCAgtttGAgtcttcCTAAGCTCTCTGAGCATGATTCACGACAGTgaagacGGgtgcGAGCAAAAGCGCATCCTGGGCTTGCTGGAGAACTTCggtagttctggaactgaattgaatttcaaagagtggcagaaagcatttacagatatgatgTAGAGGcatCTTGGCCCTGCGCATCATGGAttttttTCGtgttcaatcaacattccCCGCCATGGTACactgCgagacgATCCCGTTTAGGACTCGTTA	300	good	targeting	TCCATGATGCGCCCGCCATGGTAC	GTCCATGATGCGCAGGGCCAGAGCAAAAGCGCATCCCCTGCGCATCATGGA	2458	71.37661534238894	6.177451737	1.8595982696744526	867	51.19602052800989	5.705867913495631	1.7176373932588391	1268	35.4819491	5.189110904643173	1.5620780331246518	691	26.61945995009795	4.787613205398145	1.4412151824618227	-0.516757009	-0.918254708
mNG2_60	anti	CTNNBL1	ENST00000361383	C	TTTGTCCCCCTAGAGTATGCAGAGAACATCGGGGACGGCCGGAGCCCGGAGTTCCGGGAGAACGAGCAAAAGCGCATCCTGGGCTTGCTGGAGAACTTC(+GGTAGTTCTGGAACTGAATTGAATTTCAAAGAGTGGCAGAAAGCATTTACAGATATGATG)TAGAGGCACCTTGGCCCTGCGCATCATGGACTCTCTCAGCTTCCCTCCCAGGATCAGTTTCTACACAACTCTGTGTGGCTTTTGGACAAATTAAAGCTA	177	GTCCATGATGCGCAGGGCCA	0.65	GTCCATGATGCGCAGGGCCA	0.65	AGG-to-aga	AGG-to-aga	TTCCGGGAGAACGAGCAAAAGCGCATCCTGGGCTTGCTGGAGAACTTCggtagttctggaactgaattgaatttcaaagagtggcagaaagcatttacagatatgatgTAGAGGcatCTTGGCCCTGCGCATCATGGA	TTCCGGGAGAACGAGCAAAAGCGCATCCTGGGCTTGCTGGAGAACTTCggtagttctggaactgaattgaatttcaaagagtggcagaaagcatttacagatatgatgTAGAGGcatCTTGGCCCTGCGCATCATGGA	CCCTGCGCAT	TTCCGGGAGAACGAGCAAAAGCGCATCCTGGGCTTGCTGGAGAACTTCggtagttctggaactgaattgaatttcaaagagtggcagaaagcatttacagatatgatgTAGAGGcatCTTGG	TTCCGGGAGAACGAGCAAAAGCGCATCCTGGGCTTGCTGGAGAACTTCggtagttctggaactgaattgaatttcaaagagtggcagaaagcatttacagatatgatgTAGAGGcatCTTGGCCCTGCGCAT	-	PAM_disrupted_silent_mutation	PAM_disrupted_silent_mutation	1	74	113	14	15	10	0.7	122	0.4590163934426229	48	132	0.4772727272727273	T	seq15	1	131	249	187	7	5	ENSG00000132792 (CTNNBL1)	CCATATGGAGCA	TAGAAGGTCTATGTTCGCCACGTCTCcCACCGTCCATGATGCGCAGGGCCAgtttGAgtcttcgaagacGGgtgcTTCCGGGAGAACGAGCAAAAGCGCATCCTGGGCTTGCTGGAGAACTTCggtagttctggaactgaattgaatttcaaagagtggcagaaagcatttacagatatgatgTAGAGGcatCTTGGCCCTGCGCATttttttTCGtgttcaatcaacattccCCATATGGAGCAactgCgagacgATCCCGTTTAGGACTCGTTA	24	10394	ACATATATGTCTCGCAATAGCGCG	TAGAAGGTCTATGTTCGCCACGTCTCcCACCGTCCATGATGCGCAGGGCCAgtttGAgtcttcACATATATGTCTCGCAATAGCGCGgaagacGGgtgcTTCCGGGAGAACGAGCAAAAGCGCATCCTGGGCTTGCTGGAGAACTTCggtagttctggaactgaattgaatttcaaagagtggcagaaagcatttacagatatgatgTAGAGGcatCTTGGCCCTGCGCATttttttTCGtgttcaatcaacattccCCATATGGAGCAactgCgagacgATCCCGTTTAGGACTCGTTA	300	good	targeting	TCCATGATGCGCCCATATGGAGCA	GTCCATGATGCGCAGGGCCATTCCGGGAGAACGAGCCCTGCGCAT	6900	200.36560043225538	7.653673436552539	2.3039852814189388	3353	197.99337581362997	7.636576596222604	2.2988386196485506	5397	151.02214456985845	7.248137681431309	2.1819068548132057	3623	139.56918002779287	7.135136506126267	2.147890111501104	-0.388438915	-0.50144009
mNG2_60	anti	CTNNBL1	ENST00000361383	C	TTTGTCCCCCTAGAGTATGCAGAGAACATCGGGGACGGCCGGAGCCCGGAGTTCCGGGAGAACGAGCAAAAGCGCATCCTGGGCTTGCTGGAGAACTTC(+GGTAGTTCTGGAACTGAATTGAATTTCAAAGAGTGGCAGAAAGCATTTACAGATATGATG)TAGAGGCACCTTGGCCCTGCGCATCATGGACTCTCTCAGCTTCCCTCCCAGGATCAGTTTCTACACAACTCTGTGTGGCTTTTGGACAAATTAAAGCTA	177	GTCCATGATGCGCAGGGCCA	0.65	GTCCATGATGCGCAGGGCCA	0.65	AGG-to-aga	AGG-to-aga	TTCCGGGAGAACGAGCAAAAGCGCATCCTGGGCTTGCTGGAGAACTTCggtagttctggaactgaattgaatttcaaagagtggcagaaagcatttacagatatgatgTAGAGGcatCTTGGCCCTGCGCATCATGGA	TTCCGGGAGAACGAGCAAAAGCGCATCCTGGGCTTGCTGGAGAACTTCggtagttctggaactgaattgaatttcaaagagtggcagaaagcatttacagatatgatgTAGAGGcatCTTGGCCCTGCGCATCATGGA	CCCTGCGCATCAT	TTCCGGGAGAACGAGCAAAAGCGCATCCTGGGCTTGCTGGAGAACTTCggtagttctggaactgaattgaatttcaaagagtggcagaaagcatttacagatatgatgTAGAGGcatCTTGG	TTCCGGGAGAACGAGCAAAAGCGCATCCTGGGCTTGCTGGAGAACTTCggtagttctggaactgaattgaatttcaaagagtggcagaaagcatttacagatatgatgTAGAGGcatCTTGGCCCTGCGCATCAT	-	PAM_disrupted_silent_mutation	PAM_disrupted_silent_mutation	1	74	113	14	15	13	0.6153846153846154	122	0.4590163934426229	48	135	0.4740740740740741	T	seq15	1	131	249	187	7	5	ENSG00000132792 (CTNNBL1)	TGTTAGTTCTCG	TAGAAGGTCTATGTTCGCCACGTCTCcCACCGTCCATGATGCGCAGGGCCAgtttGAgtcttcgaagacGGgtgcTTCCGGGAGAACGAGCAAAAGCGCATCCTGGGCTTGCTGGAGAACTTCggtagttctggaactgaattgaatttcaaagagtggcagaaagcatttacagatatgatgTAGAGGcatCTTGGCCCTGCGCATCATttttttTCGtgttcaatcaacattccTGTTAGTTCTCGactgCgagacgATCCCGTTTAGGACTCGTTA	21	10395	GACGGTCTTGAGACATCTTCC	TAGAAGGTCTATGTTCGCCACGTCTCcCACCGTCCATGATGCGCAGGGCCAgtttGAgtcttcGACGGTCTTGAGACATCTTCCgaagacGGgtgcTTCCGGGAGAACGAGCAAAAGCGCATCCTGGGCTTGCTGGAGAACTTCggtagttctggaactgaattgaatttcaaagagtggcagaaagcatttacagatatgatgTAGAGGcatCTTGGCCCTGCGCATCATttttttTCGtgttcaatcaacattccTGTTAGTTCTCGactgCgagacgATCCCGTTTAGGACTCGTTA	300	good	targeting	TCCATGATGCGCTGTTAGTTCTCG	GTCCATGATGCGCAGGGCCATTCCGGGAGAACGAGCCCTGCGCATCAT	5620	163.1963296274312	7.359278067880172	2.2153634448640003	2023	119.45738123202308	6.912378989665471	2.0808334172867915	6172	172.70866709008087	7.440525928025301	2.239821487851196	3232	124.50664914430764	6.971619987683135	2.098666734663179	0.5281469383598303	0.059240998017664026
mNG2_60	anti	CTNNBL1	ENST00000361383	C	TTTGTCCCCCTAGAGTATGCAGAGAACATCGGGGACGGCCGGAGCCCGGAGTTCCGGGAGAACGAGCAAAAGCGCATCCTGGGCTTGCTGGAGAACTTC(+GGTAGTTCTGGAACTGAATTGAATTTCAAAGAGTGGCAGAAAGCATTTACAGATATGATG)TAGAGGCACCTTGGCCCTGCGCATCATGGACTCTCTCAGCTTCCCTCCCAGGATCAGTTTCTACACAACTCTGTGTGGCTTTTGGACAAATTAAAGCTA	177	GTCCATGATGCGCAGGGCCA	0.65	GTCCATGATGCGCAGGGCCA	0.65	AGG-to-aga	AGG-to-aga	TTCCGGGAGAACGAGCAAAAGCGCATCCTGGGCTTGCTGGAGAACTTCggtagttctggaactgaattgaatttcaaagagtggcagaaagcatttacagatatgatgTAGAGGcatCTTGGCCCTGCGCATCATGGA	TTCCGGGAGAACGAGCAAAAGCGCATCCTGGGCTTGCTGGAGAACTTCggtagttctggaactgaattgaatttcaaagagtggcagaaagcatttacagatatgatgTAGAGGcatCTTGGCCCTGCGCATCATGGA	CCCTGCGCATCATGGA	TTCCGGGAGAACGAGCAAAAGCGCATCCTGGGCTTGCTGGAGAACTTCggtagttctggaactgaattgaatttcaaagagtggcagaaagcatttacagatatgatgTAGAGGcatCTTGG	TTCCGGGAGAACGAGCAAAAGCGCATCCTGGGCTTGCTGGAGAACTTCggtagttctggaactgaattgaatttcaaagagtggcagaaagcatttacagatatgatgTAGAGGcatCTTGGCCCTGCGCATCATGGA	-	PAM_disrupted_silent_mutation	PAM_disrupted_silent_mutation	1	74	113	14	15	16	0.625	122	0.4590163934426229	48	138	0.4782608695652174	T	seq15	1	131	249	187	7	5	ENSG00000132792 (CTNNBL1)	AATGCTCTTCCT	TAGAAGGTCTATGTTCGCCACGTCTCcCACCGTCCATGATGCGCAGGGCCAgtttGAgtcttcgaagacGGgtgcTTCCGGGAGAACGAGCAAAAGCGCATCCTGGGCTTGCTGGAGAACTTCggtagttctggaactgaattgaatttcaaagagtggcagaaagcatttacagatatgatgTAGAGGcatCTTGGCCCTGCGCATCATGGAttttttTCGtgttcaatcaacattccAATGCTCTTCCTactgCgagacgATCCCGTTTAGGACTCGTTA	18	10396	TGACCCGGACTTTCTAAG	TAGAAGGTCTATGTTCGCCACGTCTCcCACCGTCCATGATGCGCAGGGCCAgtttGAgtcttcTGACCCGGACTTTCTAAGgaagacGGgtgcTTCCGGGAGAACGAGCAAAAGCGCATCCTGGGCTTGCTGGAGAACTTCggtagttctggaactgaattgaatttcaaagagtggcagaaagcatttacagatatgatgTAGAGGcatCTTGGCCCTGCGCATCATGGAttttttTCGtgttcaatcaacattccAATGCTCTTCCTactgCgagacgATCCCGTTTAGGACTCGTTA	300	good	targeting	TCCATGATGCGCAATGCTCTTCCT	GTCCATGATGCGCAGGGCCATTCCGGGAGAACGAGCCCTGCGCATCATGGA	1466	42.57043047	5.4452774617993605	1.639191850714636	634	37.43745907123215	5.264441064024668	1.5847546706766305	1683	47.09473213	5.587806977559102	1.6820975102257802	1743	67.14575787701988	6.090551946	1.833438826	0.3233659135344338	0.826110882
mNG2_60	anti	CTNNBL1	ENST00000361383	C	TTTGTCCCCCTAGAGTATGCAGAGAACATCGGGGACGGCCGGAGCCCGGAGTTCCGGGAGAACGAGCAAAAGCGCATCCTGGGCTTGCTGGAGAACTTC(+GGTAGTTCTGGAACTGAATTGAATTTCAAAGAGTGGCAGAAAGCATTTACAGATATGATG)TAGAGGCACCTTGGCCCTGCGCATCATGGACTCTCTCAGCTTCCCTCCCAGGATCAGTTTCTACACAACTCTGTGTGGCTTTTGGACAAATTAAAGCTA	182	TGAGAGAGTCCATGATGCGC	0.55	gGAGAGAGTCCATGATGCGC	0.6	AGG	AGG-to-acc	TTCCGGGAGAACGAGCAAAAGCGCATCCTGGGCTTGCTGGAGAACTTCggtagttctggaactgaattgaatttcaaagagtggcagaaagcatttacagatatgatgTAGAGGCACCTTGGCCCTGCGCATCATGGACTCTCTC	TTCCGGGAGAACGAGCAAAAGCGCATCCTGGGCTTGCTGGAGAACTTCggtagttctggaactgaattgaatttcaaagagtggcagaaagcatttacagatatgatgTAGAGGCACCTTGGCggTGCGCATCATGGACTCTCTC	CATCATGGAC	TTGCTGGAGAACTTCggtagttctggaactgaattgaatttcaaagagtggcagaaagcatttacagatatgatgTAGAGGCACCTTGGCggTGCG	TTGCTGGAGAACTTCggtagttctggaactgaattgaatttcaaagagtggcagaaagcatttacagatatgatgTAGAGGCACCTTGGCggTGCGCATCATGGAC	-	PAM_intact	UTR_PAM_disrupted	1	81	120	21	30	10	0.5	96	0.4479166666666667	15	106	0.4528301886792453	T	seq15	1	54	121	90	5	3	ENSG00000132792 (CTNNBL1)	TGCTGCTCAACC	TAGAAGGTCTATGTTCGCCACGTCTCcCACCgGAGAGAGTCCATGATGCGCgtttGAgtcttcgaagacGGgtgcTTGCTGGAGAACTTCggtagttctggaactgaattgaatttcaaagagtggcagaaagcatttacagatatgatgTAGAGGCACCTTGGCggTGCGCATCATGGACttttttTCGtgttcaatcaacattccTGCTGCTCAACCactgCgagacgATCCCGTTTAGGACTCGTTA	50	10397	TACTCCCTGCCAGAATAGAGGCGGAAGATCTTCCATTGTCGTCAGGCGAA	TAGAAGGTCTATGTTCGCCACGTCTCcCACCgGAGAGAGTCCATGATGCGCgtttGAgtcttcTACTCCCTGCCAGAATAGAGGCGGAAGATCTTCCATTGTCGTCAGGCGAAgaagacGGgtgcTTGCTGGAGAACTTCggtagttctggaactgaattgaatttcaaagagtggcagaaagcatttacagatatgatgTAGAGGCACCTTGGCggTGCGCATCATGGACttttttTCGtgttcaatcaacattccTGCTGCTCAACCactgCgagacgATCCCGTTTAGGACTCGTTA	300	good	targeting	GAGAGAGTCCATTGCTGCTCAACC	GGAGAGAGTCCATGATGCGCTTGCTGGAGAACTTCCATCATGGAC	9477	275.19779641978033	8.109557999207992	2.4412202093383857	4150	245.0559229426079	7.9428424345381705	2.391033823628711	1062	29.71753150513057	4.940990379032461	1.4873863123759146	216	8.320988927961155	3.220483028460813	0.9694619920934836	-3.001852056	-4.722359406
mNG2_60	anti	CTNNBL1	ENST00000361383	C	TTTGTCCCCCTAGAGTATGCAGAGAACATCGGGGACGGCCGGAGCCCGGAGTTCCGGGAGAACGAGCAAAAGCGCATCCTGGGCTTGCTGGAGAACTTC(+GGTAGTTCTGGAACTGAATTGAATTTCAAAGAGTGGCAGAAAGCATTTACAGATATGATG)TAGAGGCACCTTGGCCCTGCGCATCATGGACTCTCTCAGCTTCCCTCCCAGGATCAGTTTCTACACAACTCTGTGTGGCTTTTGGACAAATTAAAGCTA	182	TGAGAGAGTCCATGATGCGC	0.55	gGAGAGAGTCCATGATGCGC	0.6	AGG	AGG-to-acc	TTCCGGGAGAACGAGCAAAAGCGCATCCTGGGCTTGCTGGAGAACTTCggtagttctggaactgaattgaatttcaaagagtggcagaaagcatttacagatatgatgTAGAGGCACCTTGGCCCTGCGCATCATGGACTCTCTC	TTCCGGGAGAACGAGCAAAAGCGCATCCTGGGCTTGCTGGAGAACTTCggtagttctggaactgaattgaatttcaaagagtggcagaaagcatttacagatatgatgTAGAGGCACCTTGGCggTGCGCATCATGGACTCTCTC	CATCATGGACTCT	TTGCTGGAGAACTTCggtagttctggaactgaattgaatttcaaagagtggcagaaagcatttacagatatgatgTAGAGGCACCTTGGCggTGCG	TTGCTGGAGAACTTCggtagttctggaactgaattgaatttcaaagagtggcagaaagcatttacagatatgatgTAGAGGCACCTTGGCggTGCGCATCATGGACTCT	-	PAM_intact	UTR_PAM_disrupted	1	81	120	21	30	13	0.4615384615384615	96	0.4479166666666667	15	109	0.4495412844036697	T	seq15	1	54	121	90	5	3	ENSG00000132792 (CTNNBL1)	ACATTCCACGTT	TAGAAGGTCTATGTTCGCCACGTCTCcCACCgGAGAGAGTCCATGATGCGCgtttGAgtcttcgaagacGGgtgcTTGCTGGAGAACTTCggtagttctggaactgaattgaatttcaaagagtggcagaaagcatttacagatatgatgTAGAGGCACCTTGGCggTGCGCATCATGGACTCTttttttTCGtgttcaatcaacattccACATTCCACGTTactgCgagacgATCCCGTTTAGGACTCGTTA	47	10398	ATAACCTTGAACCATTGCCCGGGCTGGAAGTGTTCTTGAAACTCAGG	TAGAAGGTCTATGTTCGCCACGTCTCcCACCgGAGAGAGTCCATGATGCGCgtttGAgtcttcATAACCTTGAACCATTGCCCGGGCTGGAAGTGTTCTTGAAACTCAGGgaagacGGgtgcTTGCTGGAGAACTTCggtagttctggaactgaattgaatttcaaagagtggcagaaagcatttacagatatgatgTAGAGGCACCTTGGCggTGCGCATCATGGACTCTttttttTCGtgttcaatcaacattccACATTCCACGTTactgCgagacgATCCCGTTTAGGACTCGTTA	300	good	targeting	GAGAGAGTCCATACATTCCACGTT	GGAGAGAGTCCATGATGCGCTTGCTGGAGAACTTCCATCATGGACTCT	5723	166.1872943875069	7.385321401902637	2.223203269591858	2629	155.24145094364246	7.287633442	2.193796263394823	1183	33.10342727925561	5.091844827401437	1.5327980263143197	448	17.258347406141652	4.190484285354115	1.2614614662501307	-2.195788614	-3.097149156
mNG2_60	anti	CTNNBL1	ENST00000361383	C	TTTGTCCCCCTAGAGTATGCAGAGAACATCGGGGACGGCCGGAGCCCGGAGTTCCGGGAGAACGAGCAAAAGCGCATCCTGGGCTTGCTGGAGAACTTC(+GGTAGTTCTGGAACTGAATTGAATTTCAAAGAGTGGCAGAAAGCATTTACAGATATGATG)TAGAGGCACCTTGGCCCTGCGCATCATGGACTCTCTCAGCTTCCCTCCCAGGATCAGTTTCTACACAACTCTGTGTGGCTTTTGGACAAATTAAAGCTA	182	TGAGAGAGTCCATGATGCGC	0.55	gGAGAGAGTCCATGATGCGC	0.6	AGG	AGG-to-acc	TTCCGGGAGAACGAGCAAAAGCGCATCCTGGGCTTGCTGGAGAACTTCggtagttctggaactgaattgaatttcaaagagtggcagaaagcatttacagatatgatgTAGAGGCACCTTGGCCCTGCGCATCATGGACTCTCTC	TTCCGGGAGAACGAGCAAAAGCGCATCCTGGGCTTGCTGGAGAACTTCggtagttctggaactgaattgaatttcaaagagtggcagaaagcatttacagatatgatgTAGAGGCACCTTGGCggTGCGCATCATGGACTCTCTC	CATCATGGACTCTCTC	TTGCTGGAGAACTTCggtagttctggaactgaattgaatttcaaagagtggcagaaagcatttacagatatgatgTAGAGGCACCTTGGCggTGCG	TTGCTGGAGAACTTCggtagttctggaactgaattgaatttcaaagagtggcagaaagcatttacagatatgatgTAGAGGCACCTTGGCggTGCGCATCATGGACTCTCTC	-	PAM_intact	UTR_PAM_disrupted	1	81	120	21	30	16	0.5	96	0.4479166666666667	15	112	0.4553571428571428	T	seq15	1	54	121	90	5	3	ENSG00000132792 (CTNNBL1)	AGACTGTAAGCT	TAGAAGGTCTATGTTCGCCACGTCTCcCACCgGAGAGAGTCCATGATGCGCgtttGAgtcttcgaagacGGgtgcTTGCTGGAGAACTTCggtagttctggaactgaattgaatttcaaagagtggcagaaagcatttacagatatgatgTAGAGGCACCTTGGCggTGCGCATCATGGACTCTCTCttttttTCGtgttcaatcaacattccAGACTGTAAGCTactgCgagacgATCCCGTTTAGGACTCGTTA	44	10399	TGTTATGACCATGGGCTCAGAGACTTCATGAATAGACAGCGCTC	TAGAAGGTCTATGTTCGCCACGTCTCcCACCgGAGAGAGTCCATGATGCGCgtttGAgtcttcTGTTATGACCATGGGCTCAGAGACTTCATGAATAGACAGCGCTCgaagacGGgtgcTTGCTGGAGAACTTCggtagttctggaactgaattgaatttcaaagagtggcagaaagcatttacagatatgatgTAGAGGCACCTTGGCggTGCGCATCATGGACTCTCTCttttttTCGtgttcaatcaacattccAGACTGTAAGCTactgCgagacgATCCCGTTTAGGACTCGTTA	300	good	targeting	GAGAGAGTCCATAGACTGTAAGCT	GGAGAGAGTCCATGATGCGCTTGCTGGAGAACTTCCATCATGGACTCTCTC	4802	139.44284250372323	7.1338392909388775	2.147499610818869	1661	98.08141879702933	6.630542622300695	1.9959922168410207	610	17.069391919142795	4.175476051560365	1.2569435376962739	296	11.402836679057877	3.6325982150782057	1.093521024933978	-2.455066571	-2.997944407
mNG2_60	anti	CTNNBL1	ENST00000361383	C	TTTGTCCCCCTAGAGTATGCAGAGAACATCGGGGACGGCCGGAGCCCGGAGTTCCGGGAGAACGAGCAAAAGCGCATCCTGGGCTTGCTGGAGAACTTC(+GGTAGTTCTGGAACTGAATTGAATTTCAAAGAGTGGCAGAAAGCATTTACAGATATGATG)TAGAGGCACCTTGGCCCTGCGCATCATGGACTCTCTCAGCTTCCCTCCCAGGATCAGTTTCTACACAACTCTGTGTGGCTTTTGGACAAATTAAAGCTA	182	TGAGAGAGTCCATGATGCGC	0.55	gGAGAGAGTCCATGATGCGC	0.6	AGG	AGG-to-acc	TTCCGGGAGAACGAGCAAAAGCGCATCCTGGGCTTGCTGGAGAACTTCggtagttctggaactgaattgaatttcaaagagtggcagaaagcatttacagatatgatgTAGAGGCACCTTGGCCCTGCGCATCATGGACTCTCTC	TTCCGGGAGAACGAGCAAAAGCGCATCCTGGGCTTGCTGGAGAACTTCggtagttctggaactgaattgaatttcaaagagtggcagaaagcatttacagatatgatgTAGAGGCACCTTGGCggTGCGCATCATGGACTCTCTC	CATCATGGAC	CGCATCCTGGGCTTGCTGGAGAACTTCggtagttctggaactgaattgaatttcaaagagtggcagaaagcatttacagatatgatgTAGAGGCACCTTGGCggTGCG	CGCATCCTGGGCTTGCTGGAGAACTTCggtagttctggaactgaattgaatttcaaagagtggcagaaagcatttacagatatgatgTAGAGGCACCTTGGCggTGCGCATCATGGAC	-	PAM_intact	UTR_PAM_disrupted	1	81	120	21	30	10	0.5	108	0.4814814814814814	27	118	0.4830508474576271	C	seq15	1	54	121	90	5	3	ENSG00000132792 (CTNNBL1)	CAGGAACAAGGC	TAGAAGGTCTATGTTCGCCACGTCTCcCACCgGAGAGAGTCCATGATGCGCgtttGAgtcttcgaagacGGgtgcCGCATCCTGGGCTTGCTGGAGAACTTCggtagttctggaactgaattgaatttcaaagagtggcagaaagcatttacagatatgatgTAGAGGCACCTTGGCggTGCGCATCATGGACttttttTCGtgttcaatcaacattccCAGGAACAAGGCactgCgagacgATCCCGTTTAGGACTCGTTA	38	10400	GCTGCCTCACAATTCAGTGTAGATTACGGGACGTACGT	TAGAAGGTCTATGTTCGCCACGTCTCcCACCgGAGAGAGTCCATGATGCGCgtttGAgtcttcGCTGCCTCACAATTCAGTGTAGATTACGGGACGTACGTgaagacGGgtgcCGCATCCTGGGCTTGCTGGAGAACTTCggtagttctggaactgaattgaatttcaaagagtggcagaaagcatttacagatatgatgTAGAGGCACCTTGGCggTGCGCATCATGGACttttttTCGtgttcaatcaacattccCAGGAACAAGGCactgCgagacgATCCCGTTTAGGACTCGTTA	300	good	targeting	GAGAGAGTCCATCAGGAACAAGGC	GGAGAGAGTCCATGATGCGCCGCATCCTGGGCTTGCATCATGGAC	1026	29.793493629491888	4.944553650351136	1.4884589639255246	746	44.05101650968325	5.4934877535773206	1.6537045946395146	819	22.917757347176963	4.580010216	1.3787204555251207	85	3.274463235540269	2.095743265368388	0.6308815860866637	-0.913477537	-3.397744488
mNG2_60	anti	CTNNBL1	ENST00000361383	C	TTTGTCCCCCTAGAGTATGCAGAGAACATCGGGGACGGCCGGAGCCCGGAGTTCCGGGAGAACGAGCAAAAGCGCATCCTGGGCTTGCTGGAGAACTTC(+GGTAGTTCTGGAACTGAATTGAATTTCAAAGAGTGGCAGAAAGCATTTACAGATATGATG)TAGAGGCACCTTGGCCCTGCGCATCATGGACTCTCTCAGCTTCCCTCCCAGGATCAGTTTCTACACAACTCTGTGTGGCTTTTGGACAAATTAAAGCTA	182	TGAGAGAGTCCATGATGCGC	0.55	gGAGAGAGTCCATGATGCGC	0.6	AGG	AGG-to-acc	TTCCGGGAGAACGAGCAAAAGCGCATCCTGGGCTTGCTGGAGAACTTCggtagttctggaactgaattgaatttcaaagagtggcagaaagcatttacagatatgatgTAGAGGCACCTTGGCCCTGCGCATCATGGACTCTCTC	TTCCGGGAGAACGAGCAAAAGCGCATCCTGGGCTTGCTGGAGAACTTCggtagttctggaactgaattgaatttcaaagagtggcagaaagcatttacagatatgatgTAGAGGCACCTTGGCggTGCGCATCATGGACTCTCTC	CATCATGGACTCT	CGCATCCTGGGCTTGCTGGAGAACTTCggtagttctggaactgaattgaatttcaaagagtggcagaaagcatttacagatatgatgTAGAGGCACCTTGGCggTGCG	CGCATCCTGGGCTTGCTGGAGAACTTCggtagttctggaactgaattgaatttcaaagagtggcagaaagcatttacagatatgatgTAGAGGCACCTTGGCggTGCGCATCATGGACTCT	-	PAM_intact	UTR_PAM_disrupted	1	81	120	21	30	13	0.4615384615384615	108	0.4814814814814814	27	121	0.4793388429752066	C	seq15	1	54	121	90	5	3	ENSG00000132792 (CTNNBL1)	GATATCGCAGAT	TAGAAGGTCTATGTTCGCCACGTCTCcCACCgGAGAGAGTCCATGATGCGCgtttGAgtcttcgaagacGGgtgcCGCATCCTGGGCTTGCTGGAGAACTTCggtagttctggaactgaattgaatttcaaagagtggcagaaagcatttacagatatgatgTAGAGGCACCTTGGCggTGCGCATCATGGACTCTttttttTCGtgttcaatcaacattccGATATCGCAGATactgCgagacgATCCCGTTTAGGACTCGTTA	35	10401	TGCTAAGGCGACTGCATGTATATCCCAATAGCTGC	TAGAAGGTCTATGTTCGCCACGTCTCcCACCgGAGAGAGTCCATGATGCGCgtttGAgtcttcTGCTAAGGCGACTGCATGTATATCCCAATAGCTGCgaagacGGgtgcCGCATCCTGGGCTTGCTGGAGAACTTCggtagttctggaactgaattgaatttcaaagagtggcagaaagcatttacagatatgatgTAGAGGCACCTTGGCggTGCGCATCATGGACTCTttttttTCGtgttcaatcaacattccGATATCGCAGATactgCgagacgATCCCGTTTAGGACTCGTTA	300	good	targeting	GAGAGAGTCCATGATATCGCAGAT	GGAGAGAGTCCATGATGCGCCGCATCCTGGGCTTGCATCATGGACTCT	5545	161.01844266621103	7.340014235160376	2.209564453383888	1994	117.74494225242414	6.891722255279439	2.074615120624132	959	26.83532270566875	4.798844903910013	1.4445962606161498	192	7.396434602632136	3.0697768430039365	0.9240949097388649	-2.092877351	-3.821945412
mNG2_60	anti	CTNNBL1	ENST00000361383	C	TTTGTCCCCCTAGAGTATGCAGAGAACATCGGGGACGGCCGGAGCCCGGAGTTCCGGGAGAACGAGCAAAAGCGCATCCTGGGCTTGCTGGAGAACTTC(+GGTAGTTCTGGAACTGAATTGAATTTCAAAGAGTGGCAGAAAGCATTTACAGATATGATG)TAGAGGCACCTTGGCCCTGCGCATCATGGACTCTCTCAGCTTCCCTCCCAGGATCAGTTTCTACACAACTCTGTGTGGCTTTTGGACAAATTAAAGCTA	182	TGAGAGAGTCCATGATGCGC	0.55	gGAGAGAGTCCATGATGCGC	0.6	AGG	AGG-to-acc	TTCCGGGAGAACGAGCAAAAGCGCATCCTGGGCTTGCTGGAGAACTTCggtagttctggaactgaattgaatttcaaagagtggcagaaagcatttacagatatgatgTAGAGGCACCTTGGCCCTGCGCATCATGGACTCTCTC	TTCCGGGAGAACGAGCAAAAGCGCATCCTGGGCTTGCTGGAGAACTTCggtagttctggaactgaattgaatttcaaagagtggcagaaagcatttacagatatgatgTAGAGGCACCTTGGCggTGCGCATCATGGACTCTCTC	CATCATGGACTCTCTC	CGCATCCTGGGCTTGCTGGAGAACTTCggtagttctggaactgaattgaatttcaaagagtggcagaaagcatttacagatatgatgTAGAGGCACCTTGGCggTGCG	CGCATCCTGGGCTTGCTGGAGAACTTCggtagttctggaactgaattgaatttcaaagagtggcagaaagcatttacagatatgatgTAGAGGCACCTTGGCggTGCGCATCATGGACTCTCTC	-	PAM_intact	UTR_PAM_disrupted	1	81	120	21	30	16	0.5	108	0.4814814814814814	27	124	0.4838709677419355	C	seq15	1	54	121	90	5	3	ENSG00000132792 (CTNNBL1)	TCTATCTCGCGG	TAGAAGGTCTATGTTCGCCACGTCTCcCACCgGAGAGAGTCCATGATGCGCgtttGAgtcttcgaagacGGgtgcCGCATCCTGGGCTTGCTGGAGAACTTCggtagttctggaactgaattgaatttcaaagagtggcagaaagcatttacagatatgatgTAGAGGCACCTTGGCggTGCGCATCATGGACTCTCTCttttttTCGtgttcaatcaacattccTCTATCTCGCGGactgCgagacgATCCCGTTTAGGACTCGTTA	32	10402	GTCCAATGCGTTGAATGATCCCTAAGTGCAAC	TAGAAGGTCTATGTTCGCCACGTCTCcCACCgGAGAGAGTCCATGATGCGCgtttGAgtcttcGTCCAATGCGTTGAATGATCCCTAAGTGCAACgaagacGGgtgcCGCATCCTGGGCTTGCTGGAGAACTTCggtagttctggaactgaattgaatttcaaagagtggcagaaagcatttacagatatgatgTAGAGGCACCTTGGCggTGCGCATCATGGACTCTCTCttttttTCGtgttcaatcaacattccTCTATCTCGCGGactgCgagacgATCCCGTTTAGGACTCGTTA	300	good	targeting	GAGAGAGTCCATTCTATCTCGCGG	GGAGAGAGTCCATGATGCGCCGCATCCTGGGCTTGCATCATGGACTCTCTC	7951	230.8850564	7.8572660396076195	2.3652727618338285	3450	203.7211889522885	7.677516620979989	2.3111627951237494	1604	44.88410596443449	5.519922592376215	1.6616622740485238	1322	50.92753408687336	5.698427811838052	1.7153976994891185	-2.157594029	-1.979088809
mNG2_60	anti	CTNNBL1	ENST00000361383	C	TTTGTCCCCCTAGAGTATGCAGAGAACATCGGGGACGGCCGGAGCCCGGAGTTCCGGGAGAACGAGCAAAAGCGCATCCTGGGCTTGCTGGAGAACTTC(+GGTAGTTCTGGAACTGAATTGAATTTCAAAGAGTGGCAGAAAGCATTTACAGATATGATG)TAGAGGCACCTTGGCCCTGCGCATCATGGACTCTCTCAGCTTCCCTCCCAGGATCAGTTTCTACACAACTCTGTGTGGCTTTTGGACAAATTAAAGCTA	182	TGAGAGAGTCCATGATGCGC	0.55	gGAGAGAGTCCATGATGCGC	0.6	AGG	AGG-to-acc	TTCCGGGAGAACGAGCAAAAGCGCATCCTGGGCTTGCTGGAGAACTTCggtagttctggaactgaattgaatttcaaagagtggcagaaagcatttacagatatgatgTAGAGGCACCTTGGCCCTGCGCATCATGGACTCTCTC	TTCCGGGAGAACGAGCAAAAGCGCATCCTGGGCTTGCTGGAGAACTTCggtagttctggaactgaattgaatttcaaagagtggcagaaagcatttacagatatgatgTAGAGGCACCTTGGCggTGCGCATCATGGACTCTCTC	CATCATGGAC	GAGCAAAAGCGCATCCTGGGCTTGCTGGAGAACTTCggtagttctggaactgaattgaatttcaaagagtggcagaaagcatttacagatatgatgTAGAGGCACCTTGGCggTGCG	GAGCAAAAGCGCATCCTGGGCTTGCTGGAGAACTTCggtagttctggaactgaattgaatttcaaagagtggcagaaagcatttacagatatgatgTAGAGGCACCTTGGCggTGCGCATCATGGAC	-	PAM_intact	UTR_PAM_disrupted	1	81	120	21	30	10	0.5	117	0.4786324786324786	36	127	0.4803149606299212	G	seq15	1	54	121	90	5	3	ENSG00000132792 (CTNNBL1)	ATAGCAACTGCC	TAGAAGGTCTATGTTCGCCACGTCTCcCACCgGAGAGAGTCCATGATGCGCgtttGAgtcttcgaagacGGgtgcGAGCAAAAGCGCATCCTGGGCTTGCTGGAGAACTTCggtagttctggaactgaattgaatttcaaagagtggcagaaagcatttacagatatgatgTAGAGGCACCTTGGCggTGCGCATCATGGACttttttTCGtgttcaatcaacattccATAGCAACTGCCactgCgagacgATCCCGTTTAGGACTCGTTA	29	10403	TAGTCTAGCCACCTGGGATCCGATTATGC	TAGAAGGTCTATGTTCGCCACGTCTCcCACCgGAGAGAGTCCATGATGCGCgtttGAgtcttcTAGTCTAGCCACCTGGGATCCGATTATGCgaagacGGgtgcGAGCAAAAGCGCATCCTGGGCTTGCTGGAGAACTTCggtagttctggaactgaattgaatttcaaagagtggcagaaagcatttacagatatgatgTAGAGGCACCTTGGCggTGCGCATCATGGACttttttTCGtgttcaatcaacattccATAGCAACTGCCactgCgagacgATCCCGTTTAGGACTCGTTA	300	good	targeting	GAGAGAGTCCATATAGCAACTGCC	GGAGAGAGTCCATGATGCGCGAGCAAAAGCGCATCCATCATGGAC	5369	155.9076679305477	7.293772047	2.195644167669491	2222	131.20825560927105	7.046668457049097	2.1212585750710025	223	6.240121963883349	2.8560140005139534	0.859745882	108	4.160494463980577	2.3675093072290494	0.7126913164895958	-4.190654457	-4.67915915
mNG2_60	anti	CTNNBL1	ENST00000361383	C	TTTGTCCCCCTAGAGTATGCAGAGAACATCGGGGACGGCCGGAGCCCGGAGTTCCGGGAGAACGAGCAAAAGCGCATCCTGGGCTTGCTGGAGAACTTC(+GGTAGTTCTGGAACTGAATTGAATTTCAAAGAGTGGCAGAAAGCATTTACAGATATGATG)TAGAGGCACCTTGGCCCTGCGCATCATGGACTCTCTCAGCTTCCCTCCCAGGATCAGTTTCTACACAACTCTGTGTGGCTTTTGGACAAATTAAAGCTA	182	TGAGAGAGTCCATGATGCGC	0.55	gGAGAGAGTCCATGATGCGC	0.6	AGG	AGG-to-acc	TTCCGGGAGAACGAGCAAAAGCGCATCCTGGGCTTGCTGGAGAACTTCggtagttctggaactgaattgaatttcaaagagtggcagaaagcatttacagatatgatgTAGAGGCACCTTGGCCCTGCGCATCATGGACTCTCTC	TTCCGGGAGAACGAGCAAAAGCGCATCCTGGGCTTGCTGGAGAACTTCggtagttctggaactgaattgaatttcaaagagtggcagaaagcatttacagatatgatgTAGAGGCACCTTGGCggTGCGCATCATGGACTCTCTC	CATCATGGACTCT	GAGCAAAAGCGCATCCTGGGCTTGCTGGAGAACTTCggtagttctggaactgaattgaatttcaaagagtggcagaaagcatttacagatatgatgTAGAGGCACCTTGGCggTGCG	GAGCAAAAGCGCATCCTGGGCTTGCTGGAGAACTTCggtagttctggaactgaattgaatttcaaagagtggcagaaagcatttacagatatgatgTAGAGGCACCTTGGCggTGCGCATCATGGACTCT	-	PAM_intact	UTR_PAM_disrupted	1	81	120	21	30	13	0.4615384615384615	117	0.4786324786324786	36	130	0.4769230769230769	G	seq15	1	54	121	90	5	3	ENSG00000132792 (CTNNBL1)	ATGTTGTTACGG	TAGAAGGTCTATGTTCGCCACGTCTCcCACCgGAGAGAGTCCATGATGCGCgtttGAgtcttcgaagacGGgtgcGAGCAAAAGCGCATCCTGGGCTTGCTGGAGAACTTCggtagttctggaactgaattgaatttcaaagagtggcagaaagcatttacagatatgatgTAGAGGCACCTTGGCggTGCGCATCATGGACTCTttttttTCGtgttcaatcaacattccATGTTGTTACGGactgCgagacgATCCCGTTTAGGACTCGTTA	26	10404	ATGGACCTTTGGACATGTGACGCCAC	TAGAAGGTCTATGTTCGCCACGTCTCcCACCgGAGAGAGTCCATGATGCGCgtttGAgtcttcATGGACCTTTGGACATGTGACGCCACgaagacGGgtgcGAGCAAAAGCGCATCCTGGGCTTGCTGGAGAACTTCggtagttctggaactgaattgaatttcaaagagtggcagaaagcatttacagatatgatgTAGAGGCACCTTGGCggTGCGCATCATGGACTCTttttttTCGtgttcaatcaacattccATGTTGTTACGGactgCgagacgATCCCGTTTAGGACTCGTTA	300	good	targeting	GAGAGAGTCCATATGTTGTTACGG	GGAGAGAGTCCATGATGCGCGAGCAAAAGCGCATCCATCATGGACTCT	3733	108.40069368313179	6.773478075711788	2.039020075761591	1370	80.89797938	6.355755952457007	1.9132731868094555	29	0.8114956814018706	0.8571813664163556	0.258037303	16	0.6163695502193447	0.6927570788554108	0.2085406604440366	-5.498574586	-5.662998874
mNG2_60	anti	CTNNBL1	ENST00000361383	C	TTTGTCCCCCTAGAGTATGCAGAGAACATCGGGGACGGCCGGAGCCCGGAGTTCCGGGAGAACGAGCAAAAGCGCATCCTGGGCTTGCTGGAGAACTTC(+GGTAGTTCTGGAACTGAATTGAATTTCAAAGAGTGGCAGAAAGCATTTACAGATATGATG)TAGAGGCACCTTGGCCCTGCGCATCATGGACTCTCTCAGCTTCCCTCCCAGGATCAGTTTCTACACAACTCTGTGTGGCTTTTGGACAAATTAAAGCTA	182	TGAGAGAGTCCATGATGCGC	0.55	gGAGAGAGTCCATGATGCGC	0.6	AGG	AGG-to-acc	TTCCGGGAGAACGAGCAAAAGCGCATCCTGGGCTTGCTGGAGAACTTCggtagttctggaactgaattgaatttcaaagagtggcagaaagcatttacagatatgatgTAGAGGCACCTTGGCCCTGCGCATCATGGACTCTCTC	TTCCGGGAGAACGAGCAAAAGCGCATCCTGGGCTTGCTGGAGAACTTCggtagttctggaactgaattgaatttcaaagagtggcagaaagcatttacagatatgatgTAGAGGCACCTTGGCggTGCGCATCATGGACTCTCTC	CATCATGGACTCTCTC	GAGCAAAAGCGCATCCTGGGCTTGCTGGAGAACTTCggtagttctggaactgaattgaatttcaaagagtggcagaaagcatttacagatatgatgTAGAGGCACCTTGGCggTGCG	GAGCAAAAGCGCATCCTGGGCTTGCTGGAGAACTTCggtagttctggaactgaattgaatttcaaagagtggcagaaagcatttacagatatgatgTAGAGGCACCTTGGCggTGCGCATCATGGACTCTCTC	-	PAM_intact	UTR_PAM_disrupted	1	81	120	21	30	16	0.5	117	0.4786324786324786	36	133	0.4812030075187969	G	seq15	1	54	121	90	5	3	ENSG00000132792 (CTNNBL1)	TTGCTATGCCAT	TAGAAGGTCTATGTTCGCCACGTCTCcCACCgGAGAGAGTCCATGATGCGCgtttGAgtcttcgaagacGGgtgcGAGCAAAAGCGCATCCTGGGCTTGCTGGAGAACTTCggtagttctggaactgaattgaatttcaaagagtggcagaaagcatttacagatatgatgTAGAGGCACCTTGGCggTGCGCATCATGGACTCTCTCttttttTCGtgttcaatcaacattccTTGCTATGCCATactgCgagacgATCCCGTTTAGGACTCGTTA	23	10405	GGACTACTTCTATCAGACTCGGA	TAGAAGGTCTATGTTCGCCACGTCTCcCACCgGAGAGAGTCCATGATGCGCgtttGAgtcttcGGACTACTTCTATCAGACTCGGAgaagacGGgtgcGAGCAAAAGCGCATCCTGGGCTTGCTGGAGAACTTCggtagttctggaactgaattgaatttcaaagagtggcagaaagcatttacagatatgatgTAGAGGCACCTTGGCggTGCGCATCATGGACTCTCTCttttttTCGtgttcaatcaacattccTTGCTATGCCATactgCgagacgATCCCGTTTAGGACTCGTTA	300	good	targeting	GAGAGAGTCCATTTGCTATGCCAT	GGAGAGAGTCCATGATGCGCGAGCAAAAGCGCATCCATCATGGACTCTCTC	3358	97.51125887703095	6.622216714865591	1.9934858689619326	1286	75.93781130221537	6.265620883862248	1.8861398275012025	591	16.53772233477605	4.132389488639626	1.2439731898470683	136	5.239141177	2.641347454544118	0.7951248127884837	-2.133231395	-3.624273429
mNG2_60	anti	CTNNBL1	ENST00000361383	C	TTTGTCCCCCTAGAGTATGCAGAGAACATCGGGGACGGCCGGAGCCCGGAGTTCCGGGAGAACGAGCAAAAGCGCATCCTGGGCTTGCTGGAGAACTTC(+GGTAGTTCTGGAACTGAATTGAATTTCAAAGAGTGGCAGAAAGCATTTACAGATATGATG)TAGAGGCACCTTGGCCCTGCGCATCATGGACTCTCTCAGCTTCCCTCCCAGGATCAGTTTCTACACAACTCTGTGTGGCTTTTGGACAAATTAAAGCTA	182	TGAGAGAGTCCATGATGCGC	0.55	gGAGAGAGTCCATGATGCGC	0.6	AGG	AGG-to-acc	TTCCGGGAGAACGAGCAAAAGCGCATCCTGGGCTTGCTGGAGAACTTCggtagttctggaactgaattgaatttcaaagagtggcagaaagcatttacagatatgatgTAGAGGCACCTTGGCCCTGCGCATCATGGACTCTCTC	TTCCGGGAGAACGAGCAAAAGCGCATCCTGGGCTTGCTGGAGAACTTCggtagttctggaactgaattgaatttcaaagagtggcagaaagcatttacagatatgatgTAGAGGCACCTTGGCggTGCGCATCATGGACTCTCTC	CATCATGGAC	TTCCGGGAGAACGAGCAAAAGCGCATCCTGGGCTTGCTGGAGAACTTCggtagttctggaactgaattgaatttcaaagagtggcagaaagcatttacagatatgatgTAGAGGCACCTTGGCggTGCG	TTCCGGGAGAACGAGCAAAAGCGCATCCTGGGCTTGCTGGAGAACTTCggtagttctggaactgaattgaatttcaaagagtggcagaaagcatttacagatatgatgTAGAGGCACCTTGGCggTGCGCATCATGGAC	-	PAM_intact	UTR_PAM_disrupted	1	81	120	21	30	10	0.5	129	0.4883720930232558	48	139	0.4892086330935252	T	seq15	1	54	121	90	5	3	ENSG00000132792 (CTNNBL1)	CTCTGCCGATCA	TAGAAGGTCTATGTTCGCCACGTCTCcCACCgGAGAGAGTCCATGATGCGCgtttGAgtcttcgaagacGGgtgcTTCCGGGAGAACGAGCAAAAGCGCATCCTGGGCTTGCTGGAGAACTTCggtagttctggaactgaattgaatttcaaagagtggcagaaagcatttacagatatgatgTAGAGGCACCTTGGCggTGCGCATCATGGACttttttTCGtgttcaatcaacattccCTCTGCCGATCAactgCgagacgATCCCGTTTAGGACTCGTTA	17	10406	TAACGCTGCATTGTAGG	TAGAAGGTCTATGTTCGCCACGTCTCcCACCgGAGAGAGTCCATGATGCGCgtttGAgtcttcTAACGCTGCATTGTAGGgaagacGGgtgcTTCCGGGAGAACGAGCAAAAGCGCATCCTGGGCTTGCTGGAGAACTTCggtagttctggaactgaattgaatttcaaagagtggcagaaagcatttacagatatgatgTAGAGGCACCTTGGCggTGCGCATCATGGACttttttTCGtgttcaatcaacattccCTCTGCCGATCAactgCgagacgATCCCGTTTAGGACTCGTTA	300	good	targeting	GAGAGAGTCCATCTCTGCCGATCA	GGAGAGAGTCCATGATGCGCTTCCGGGAGAACGAGCATCATGGAC	5251	152.48112577822798	7.261917441980206	2.1860549760714907	2157	127.37003031016995	7.004164615212803	2.1084636437473203	1712	47.906227812413874	5.611946287303886	1.6893641665335843	1677	64.60323348236507	6.035695019700347	1.8169252456095082	-1.392218328	-0.968469596
mNG2_60	anti	CTNNBL1	ENST00000361383	C	TTTGTCCCCCTAGAGTATGCAGAGAACATCGGGGACGGCCGGAGCCCGGAGTTCCGGGAGAACGAGCAAAAGCGCATCCTGGGCTTGCTGGAGAACTTC(+GGTAGTTCTGGAACTGAATTGAATTTCAAAGAGTGGCAGAAAGCATTTACAGATATGATG)TAGAGGCACCTTGGCCCTGCGCATCATGGACTCTCTCAGCTTCCCTCCCAGGATCAGTTTCTACACAACTCTGTGTGGCTTTTGGACAAATTAAAGCTA	182	TGAGAGAGTCCATGATGCGC	0.55	gGAGAGAGTCCATGATGCGC	0.6	AGG	AGG-to-acc	TTCCGGGAGAACGAGCAAAAGCGCATCCTGGGCTTGCTGGAGAACTTCggtagttctggaactgaattgaatttcaaagagtggcagaaagcatttacagatatgatgTAGAGGCACCTTGGCCCTGCGCATCATGGACTCTCTC	TTCCGGGAGAACGAGCAAAAGCGCATCCTGGGCTTGCTGGAGAACTTCggtagttctggaactgaattgaatttcaaagagtggcagaaagcatttacagatatgatgTAGAGGCACCTTGGCggTGCGCATCATGGACTCTCTC	CATCATGGACTCT	TTCCGGGAGAACGAGCAAAAGCGCATCCTGGGCTTGCTGGAGAACTTCggtagttctggaactgaattgaatttcaaagagtggcagaaagcatttacagatatgatgTAGAGGCACCTTGGCggTGCG	TTCCGGGAGAACGAGCAAAAGCGCATCCTGGGCTTGCTGGAGAACTTCggtagttctggaactgaattgaatttcaaagagtggcagaaagcatttacagatatgatgTAGAGGCACCTTGGCggTGCGCATCATGGACTCT	-	PAM_intact	UTR_PAM_disrupted	1	81	120	21	30	13	0.4615384615384615	129	0.4883720930232558	48	142	0.4859154929577465	T	seq15	1	54	121	90	5	3	ENSG00000132792 (CTNNBL1)	GGAAGTGAACGC	TAGAAGGTCTATGTTCGCCACGTCTCcCACCgGAGAGAGTCCATGATGCGCgtttGAgtcttcgaagacGGgtgcTTCCGGGAGAACGAGCAAAAGCGCATCCTGGGCTTGCTGGAGAACTTCggtagttctggaactgaattgaatttcaaagagtggcagaaagcatttacagatatgatgTAGAGGCACCTTGGCggTGCGCATCATGGACTCTttttttTCGtgttcaatcaacattccGGAAGTGAACGCactgCgagacgATCCCGTTTAGGACTCGTTA	14	10407	CGGCGGAAATCTTT	TAGAAGGTCTATGTTCGCCACGTCTCcCACCgGAGAGAGTCCATGATGCGCgtttGAgtcttcCGGCGGAAATCTTTgaagacGGgtgcTTCCGGGAGAACGAGCAAAAGCGCATCCTGGGCTTGCTGGAGAACTTCggtagttctggaactgaattgaatttcaaagagtggcagaaagcatttacagatatgatgTAGAGGCACCTTGGCggTGCGCATCATGGACTCTttttttTCGtgttcaatcaacattccGGAAGTGAACGCactgCgagacgATCCCGTTTAGGACTCGTTA	300	good	targeting	GAGAGAGTCCATGGAAGTGAACGC	GGAGAGAGTCCATGATGCGCTTCCGGGAGAACGAGCATCATGGACTCT	6285	182.5069274	7.519690715323938	2.2636524634284445	2546	150.3403324847903	7.241652709527449	2.1799546837491057	1709	47.82227998330334	5.609467764930615	1.6886180569543054	616	23.73022768344477	4.628203617116813	1.3932281147926964	-1.632184945	-2.613449092
mNG2_60	anti	CTNNBL1	ENST00000361383	C	TTTGTCCCCCTAGAGTATGCAGAGAACATCGGGGACGGCCGGAGCCCGGAGTTCCGGGAGAACGAGCAAAAGCGCATCCTGGGCTTGCTGGAGAACTTC(+GGTAGTTCTGGAACTGAATTGAATTTCAAAGAGTGGCAGAAAGCATTTACAGATATGATG)TAGAGGCACCTTGGCCCTGCGCATCATGGACTCTCTCAGCTTCCCTCCCAGGATCAGTTTCTACACAACTCTGTGTGGCTTTTGGACAAATTAAAGCTA	182	TGAGAGAGTCCATGATGCGC	0.55	gGAGAGAGTCCATGATGCGC	0.6	AGG	AGG-to-acc	TTCCGGGAGAACGAGCAAAAGCGCATCCTGGGCTTGCTGGAGAACTTCggtagttctggaactgaattgaatttcaaagagtggcagaaagcatttacagatatgatgTAGAGGCACCTTGGCCCTGCGCATCATGGACTCTCTC	TTCCGGGAGAACGAGCAAAAGCGCATCCTGGGCTTGCTGGAGAACTTCggtagttctggaactgaattgaatttcaaagagtggcagaaagcatttacagatatgatgTAGAGGCACCTTGGCggTGCGCATCATGGACTCTCTC	CATCATGGACTCTCTC	TTCCGGGAGAACGAGCAAAAGCGCATCCTGGGCTTGCTGGAGAACTTCggtagttctggaactgaattgaatttcaaagagtggcagaaagcatttacagatatgatgTAGAGGCACCTTGGCggTGCG	TTCCGGGAGAACGAGCAAAAGCGCATCCTGGGCTTGCTGGAGAACTTCggtagttctggaactgaattgaatttcaaagagtggcagaaagcatttacagatatgatgTAGAGGCACCTTGGCggTGCGCATCATGGACTCTCTC	-	PAM_intact	UTR_PAM_disrupted	1	81	120	21	30	16	0.5	129	0.4883720930232558	48	145	0.4896551724137931	T	seq15	1	54	121	90	5	3	ENSG00000132792 (CTNNBL1)	GCTATCTGAACC	TAGAAGGTCTATGTTCGCCACGTCTCcCACCgGAGAGAGTCCATGATGCGCgtttGAgtcttcgaagacGGgtgcTTCCGGGAGAACGAGCAAAAGCGCATCCTGGGCTTGCTGGAGAACTTCggtagttctggaactgaattgaatttcaaagagtggcagaaagcatttacagatatgatgTAGAGGCACCTTGGCggTGCGCATCATGGACTCTCTCttttttTCGtgttcaatcaacattccGCTATCTGAACCactgCgagacgATCCCGTTTAGGACTCGTTA	11	10408	GCTTCTGAAAC	TAGAAGGTCTATGTTCGCCACGTCTCcCACCgGAGAGAGTCCATGATGCGCgtttGAgtcttcGCTTCTGAAACgaagacGGgtgcTTCCGGGAGAACGAGCAAAAGCGCATCCTGGGCTTGCTGGAGAACTTCggtagttctggaactgaattgaatttcaaagagtggcagaaagcatttacagatatgatgTAGAGGCACCTTGGCggTGCGCATCATGGACTCTCTCttttttTCGtgttcaatcaacattccGCTATCTGAACCactgCgagacgATCCCGTTTAGGACTCGTTA	300	good	targeting	GAGAGAGTCCATGCTATCTGAACC	GGAGAGAGTCCATGATGCGCTTCCGGGAGAACGAGCATCATGGACTCTCTC	2659	77.2133524	6.289343016929489	1.8932809011155745	891	52.61321140767799	5.744516649371782	1.7292718220520555	119	3.3299305547180205	2.114343886576168	0.636480931	49	1.8876317475467432	1.5298867706659367	0.4605418079399491	-3.630172763	-4.214629879
mNG2_60	anti	EIF4A3	ENST00000649764	N	GGCAGCGGCAGCGAGGTCGGCAGCGGCACAGCGAGGTCGGCAGCGGCAGCGAGGTCGGCAGCGGCGCGCGCTGTGCTCTTCCGCGGACTCTGAATCATG(+ACTGAATTGAATTTCAAAGAGTGGCAGAAAGCATTTACAGATATGATGGGTAGTTCTGGA)GCGACCACGGCCACGATGGCGACCTCGGGCTCGGCGCGAAAGCGGCTGCTCAAAGAGGAAGACATGACTAAAGTGGAATTCGAGACCAGCGAGGAGGTG	190	GCGCGCGCTGTGCTCTTCCG	0.75	GCGCGCGCTGTGCTCTTCCG	0.75	CGG	CGG-to-ccc	CAGCCGCTTTCGCGCCGAGCCCGAGGTCGCCATCGTGGCCGTGGTCGCtccagaactacccatcatatctgtaaatgctttctgccactctttgaaattcaattcagtCATGATTCAGAGTCCGCGGAAGAGCACAGCGCGCG	CAGCCGCTTTCGCGCCGAGCCCGAGGTCGCCATCGTGGCCGTGGTCGCtccagaactacccatcatatctgtaaatgctttctgccactctttgaaattcaattcagtCATGATTCAGAGTggGCGGAAGAGCACAGCGCGCG	AAGAGCACAG	CGTGGCCGTGGTCGCtccagaactacccatcatatctgtaaatgctttctgccactctttgaaattcaattcagtCATGATTCAGAGTggGCGG	CGTGGCCGTGGTCGCtccagaactacccatcatatctgtaaatgctttctgccactctttgaaattcaattcagtCATGATTCAGAGTggGCGGAAGAGCACAG	+	PAM_intact	UTR_PAM_disrupted	1	79	80	-19	-30	10	0.5	94	0.4787234042553192	15	104	0.4807692307692308	C	seq16	1	58	46	71	1	5	ENSG00000141543 (EIF4A3)	CGAGCTACAAGA	TAGAAGGTCTATGTTCGCCACGTCTCcCACCGCGCGCGCTGTGCTCTTCCGgtttGAgtcttcgaagacGGgtgcCGTGGCCGTGGTCGCtccagaactacccatcatatctgtaaatgctttctgccactctttgaaattcaattcagtCATGATTCAGAGTggGCGGAAGAGCACAGttttttTCGtgttcaatcaacattccCGAGCTACAAGAactgCgagacgATCCCGTTTAGGACTCGTTA	52	10409	TCGTGGAAGATCAAGCAAACGGCCTTGTGTGCCCAACTACTCGTCGTACTAT	TAGAAGGTCTATGTTCGCCACGTCTCcCACCGCGCGCGCTGTGCTCTTCCGgtttGAgtcttcTCGTGGAAGATCAAGCAAACGGCCTTGTGTGCCCAACTACTCGTCGTACTATgaagacGGgtgcCGTGGCCGTGGTCGCtccagaactacccatcatatctgtaaatgctttctgccactctttgaaattcaattcagtCATGATTCAGAGTggGCGGAAGAGCACAGttttttTCGtgttcaatcaacattccCGAGCTACAAGAactgCgagacgATCCCGTTTAGGACTCGTTA	300	good	targeting	CGCGCGCTGTGCCGAGCTACAAGA	GCGCGCGCTGTGCTCTTCCGCGTGGCCGTGGTCGCAAGAGCACAG	7272	211.16791975990742	7.729062723962914	2.326679718281195	3768	222.49896810789073	7.8041243602926444	2.349275522340065	1363	38.14029702588792	5.290582799144096	1.592624117086281	550	21.187703288789976	4.471688432753085	1.3461123495223362	-2.513541561	-3.332435928
mNG2_60	anti	EIF4A3	ENST00000649764	N	GGCAGCGGCAGCGAGGTCGGCAGCGGCACAGCGAGGTCGGCAGCGGCAGCGAGGTCGGCAGCGGCGCGCGCTGTGCTCTTCCGCGGACTCTGAATCATG(+ACTGAATTGAATTTCAAAGAGTGGCAGAAAGCATTTACAGATATGATGGGTAGTTCTGGA)GCGACCACGGCCACGATGGCGACCTCGGGCTCGGCGCGAAAGCGGCTGCTCAAAGAGGAAGACATGACTAAAGTGGAATTCGAGACCAGCGAGGAGGTG	190	GCGCGCGCTGTGCTCTTCCG	0.75	GCGCGCGCTGTGCTCTTCCG	0.75	CGG	CGG-to-ccc	CAGCCGCTTTCGCGCCGAGCCCGAGGTCGCCATCGTGGCCGTGGTCGCtccagaactacccatcatatctgtaaatgctttctgccactctttgaaattcaattcagtCATGATTCAGAGTCCGCGGAAGAGCACAGCGCGCG	CAGCCGCTTTCGCGCCGAGCCCGAGGTCGCCATCGTGGCCGTGGTCGCtccagaactacccatcatatctgtaaatgctttctgccactctttgaaattcaattcagtCATGATTCAGAGTggGCGGAAGAGCACAGCGCGCG	AAGAGCACAGCGC	CGTGGCCGTGGTCGCtccagaactacccatcatatctgtaaatgctttctgccactctttgaaattcaattcagtCATGATTCAGAGTggGCGG	CGTGGCCGTGGTCGCtccagaactacccatcatatctgtaaatgctttctgccactctttgaaattcaattcagtCATGATTCAGAGTggGCGGAAGAGCACAGCGC	+	PAM_intact	UTR_PAM_disrupted	1	79	80	-19	-30	13	0.6153846153846154	94	0.4787234042553192	15	107	0.4953271028037383	C	seq16	1	58	46	71	1	5	ENSG00000141543 (EIF4A3)	AAGTCCAGCAGG	TAGAAGGTCTATGTTCGCCACGTCTCcCACCGCGCGCGCTGTGCTCTTCCGgtttGAgtcttcgaagacGGgtgcCGTGGCCGTGGTCGCtccagaactacccatcatatctgtaaatgctttctgccactctttgaaattcaattcagtCATGATTCAGAGTggGCGGAAGAGCACAGCGCttttttTCGtgttcaatcaacattccAAGTCCAGCAGGactgCgagacgATCCCGTTTAGGACTCGTTA	49	10410	ACTGTCCTCGCGACACCTCGAACATGGCATACCTTTGATGTAAGATTGA	TAGAAGGTCTATGTTCGCCACGTCTCcCACCGCGCGCGCTGTGCTCTTCCGgtttGAgtcttcACTGTCCTCGCGACACCTCGAACATGGCATACCTTTGATGTAAGATTGAgaagacGGgtgcCGTGGCCGTGGTCGCtccagaactacccatcatatctgtaaatgctttctgccactctttgaaattcaattcagtCATGATTCAGAGTggGCGGAAGAGCACAGCGCttttttTCGtgttcaatcaacattccAAGTCCAGCAGGactgCgagacgATCCCGTTTAGGACTCGTTA	300	good	targeting	CGCGCGCTGTGCAAGTCCAGCAGG	GCGCGCGCTGTGCTCTTCCGCGTGGCCGTGGTCGCAAGAGCACAGCGC	5845	169.7299905110917	7.415572694896311	2.2323098161905737	2775	163.86269546162333	7.365121177628015	2.2171223961660576	1144	32.01210550081861	5.044923250979442	1.5186732243674594	400	15.409238755483619	4.036436406916153	1.2150884340719055	-2.320197927	-3.328684771
mNG2_60	anti	EIF4A3	ENST00000649764	N	GGCAGCGGCAGCGAGGTCGGCAGCGGCACAGCGAGGTCGGCAGCGGCAGCGAGGTCGGCAGCGGCGCGCGCTGTGCTCTTCCGCGGACTCTGAATCATG(+ACTGAATTGAATTTCAAAGAGTGGCAGAAAGCATTTACAGATATGATGGGTAGTTCTGGA)GCGACCACGGCCACGATGGCGACCTCGGGCTCGGCGCGAAAGCGGCTGCTCAAAGAGGAAGACATGACTAAAGTGGAATTCGAGACCAGCGAGGAGGTG	190	GCGCGCGCTGTGCTCTTCCG	0.75	GCGCGCGCTGTGCTCTTCCG	0.75	CGG	CGG-to-ccc	CAGCCGCTTTCGCGCCGAGCCCGAGGTCGCCATCGTGGCCGTGGTCGCtccagaactacccatcatatctgtaaatgctttctgccactctttgaaattcaattcagtCATGATTCAGAGTCCGCGGAAGAGCACAGCGCGCG	CAGCCGCTTTCGCGCCGAGCCCGAGGTCGCCATCGTGGCCGTGGTCGCtccagaactacccatcatatctgtaaatgctttctgccactctttgaaattcaattcagtCATGATTCAGAGTggGCGGAAGAGCACAGCGCGCG	AAGAGCACAG	CGAGGTCGCCATCGTGGCCGTGGTCGCtccagaactacccatcatatctgtaaatgctttctgccactctttgaaattcaattcagtCATGATTCAGAGTggGCGG	CGAGGTCGCCATCGTGGCCGTGGTCGCtccagaactacccatcatatctgtaaatgctttctgccactctttgaaattcaattcagtCATGATTCAGAGTggGCGGAAGAGCACAG	+	PAM_intact	UTR_PAM_disrupted	1	79	80	-19	-30	10	0.5	106	0.5	27	116	0.5	C	seq16	1	58	46	71	1	5	ENSG00000141543 (EIF4A3)	CGTGAATAGTTG	TAGAAGGTCTATGTTCGCCACGTCTCcCACCGCGCGCGCTGTGCTCTTCCGgtttGAgtcttcgaagacGGgtgcCGAGGTCGCCATCGTGGCCGTGGTCGCtccagaactacccatcatatctgtaaatgctttctgccactctttgaaattcaattcagtCATGATTCAGAGTggGCGGAAGAGCACAGttttttTCGtgttcaatcaacattccCGTGAATAGTTGactgCgagacgATCCCGTTTAGGACTCGTTA	40	10412	ACGGTACTAGCGGACTGCACGAGTTGCCAAAGTCGTTCCA	TAGAAGGTCTATGTTCGCCACGTCTCcCACCGCGCGCGCTGTGCTCTTCCGgtttGAgtcttcACGGTACTAGCGGACTGCACGAGTTGCCAAAGTCGTTCCAgaagacGGgtgcCGAGGTCGCCATCGTGGCCGTGGTCGCtccagaactacccatcatatctgtaaatgctttctgccactctttgaaattcaattcagtCATGATTCAGAGTggGCGGAAGAGCACAGttttttTCGtgttcaatcaacattccCGTGAATAGTTGactgCgagacgATCCCGTTTAGGACTCGTTA	300	good	targeting	CGCGCGCTGTGCCGTGAATAGTTG	GCGCGCGCTGTGCTCTTCCGCGAGGTCGCCATCGTAAGAGCACAG	17091	496.29688072285177	8.957963571690009	2.696615735143945	7696	454.4458754135688	8.831135806014947	2.6584367733927086	4830	135.15600486796671	7.089116800523662	2.1340367997230945	2076	79.97394914095997	6.339385935104944	1.9083453205569445	-1.742019005	-2.491749871
mNG2_60	anti	EIF4A3	ENST00000649764	N	GGCAGCGGCAGCGAGGTCGGCAGCGGCACAGCGAGGTCGGCAGCGGCAGCGAGGTCGGCAGCGGCGCGCGCTGTGCTCTTCCGCGGACTCTGAATCATG(+ACTGAATTGAATTTCAAAGAGTGGCAGAAAGCATTTACAGATATGATGGGTAGTTCTGGA)GCGACCACGGCCACGATGGCGACCTCGGGCTCGGCGCGAAAGCGGCTGCTCAAAGAGGAAGACATGACTAAAGTGGAATTCGAGACCAGCGAGGAGGTG	190	GCGCGCGCTGTGCTCTTCCG	0.75	GCGCGCGCTGTGCTCTTCCG	0.75	CGG	CGG-to-ccc	CAGCCGCTTTCGCGCCGAGCCCGAGGTCGCCATCGTGGCCGTGGTCGCtccagaactacccatcatatctgtaaatgctttctgccactctttgaaattcaattcagtCATGATTCAGAGTCCGCGGAAGAGCACAGCGCGCG	CAGCCGCTTTCGCGCCGAGCCCGAGGTCGCCATCGTGGCCGTGGTCGCtccagaactacccatcatatctgtaaatgctttctgccactctttgaaattcaattcagtCATGATTCAGAGTggGCGGAAGAGCACAGCGCGCG	AAGAGCACAGCGC	CGAGGTCGCCATCGTGGCCGTGGTCGCtccagaactacccatcatatctgtaaatgctttctgccactctttgaaattcaattcagtCATGATTCAGAGTggGCGG	CGAGGTCGCCATCGTGGCCGTGGTCGCtccagaactacccatcatatctgtaaatgctttctgccactctttgaaattcaattcagtCATGATTCAGAGTggGCGGAAGAGCACAGCGC	+	PAM_intact	UTR_PAM_disrupted	1	79	80	-19	-30	13	0.6153846153846154	106	0.5	27	119	0.5126050420168067	C	seq16	1	58	46	71	1	5	ENSG00000141543 (EIF4A3)	CCAGATATCCGG	TAGAAGGTCTATGTTCGCCACGTCTCcCACCGCGCGCGCTGTGCTCTTCCGgtttGAgtcttcgaagacGGgtgcCGAGGTCGCCATCGTGGCCGTGGTCGCtccagaactacccatcatatctgtaaatgctttctgccactctttgaaattcaattcagtCATGATTCAGAGTggGCGGAAGAGCACAGCGCttttttTCGtgttcaatcaacattccCCAGATATCCGGactgCgagacgATCCCGTTTAGGACTCGTTA	37	10413	TTGAGTAAATCCCGGAATCTCCGTAATCGTCCGACGG	TAGAAGGTCTATGTTCGCCACGTCTCcCACCGCGCGCGCTGTGCTCTTCCGgtttGAgtcttcTTGAGTAAATCCCGGAATCTCCGTAATCGTCCGACGGgaagacGGgtgcCGAGGTCGCCATCGTGGCCGTGGTCGCtccagaactacccatcatatctgtaaatgctttctgccactctttgaaattcaattcagtCATGATTCAGAGTggGCGGAAGAGCACAGCGCttttttTCGtgttcaatcaacattccCCAGATATCCGGactgCgagacgATCCCGTTTAGGACTCGTTA	300	good	targeting	CGCGCGCTGTGCCCAGATATCCGG	GCGCGCGCTGTGCTCTTCCGCGAGGTCGCCATCGTAAGAGCACAGCGC	2849	82.73066603	6.3876841959408175	1.9228845458069455	1162	68.61565842393021	6.121339938170804	1.8427069350453122	1932	54.062401947186686	5.7829956398319515	1.7408551523834344	935	36.01909559094296	5.210197744217948	1.5684258043504133	-0.338344298	-0.911142194
mNG2_60	anti	EIF4A3	ENST00000649764	N	GGCAGCGGCAGCGAGGTCGGCAGCGGCACAGCGAGGTCGGCAGCGGCAGCGAGGTCGGCAGCGGCGCGCGCTGTGCTCTTCCGCGGACTCTGAATCATG(+ACTGAATTGAATTTCAAAGAGTGGCAGAAAGCATTTACAGATATGATGGGTAGTTCTGGA)GCGACCACGGCCACGATGGCGACCTCGGGCTCGGCGCGAAAGCGGCTGCTCAAAGAGGAAGACATGACTAAAGTGGAATTCGAGACCAGCGAGGAGGTG	190	GCGCGCGCTGTGCTCTTCCG	0.75	GCGCGCGCTGTGCTCTTCCG	0.75	CGG	CGG-to-ccc	CAGCCGCTTTCGCGCCGAGCCCGAGGTCGCCATCGTGGCCGTGGTCGCtccagaactacccatcatatctgtaaatgctttctgccactctttgaaattcaattcagtCATGATTCAGAGTCCGCGGAAGAGCACAGCGCGCG	CAGCCGCTTTCGCGCCGAGCCCGAGGTCGCCATCGTGGCCGTGGTCGCtccagaactacccatcatatctgtaaatgctttctgccactctttgaaattcaattcagtCATGATTCAGAGTggGCGGAAGAGCACAGCGCGCG	AAGAGCACAG	CGCCGAGCCCGAGGTCGCCATCGTGGCCGTGGTCGCtccagaactacccatcatatctgtaaatgctttctgccactctttgaaattcaattcagtCATGATTCAGAGTggGCGG	CGCCGAGCCCGAGGTCGCCATCGTGGCCGTGGTCGCtccagaactacccatcatatctgtaaatgctttctgccactctttgaaattcaattcagtCATGATTCAGAGTggGCGGAAGAGCACAG	+	PAM_intact	UTR_PAM_disrupted	1	79	80	-19	-30	10	0.5	115	0.5304347826086957	36	125	0.528	C	seq16	1	58	46	71	1	5	ENSG00000141543 (EIF4A3)	AGCTATCTAGTG	TAGAAGGTCTATGTTCGCCACGTCTCcCACCGCGCGCGCTGTGCTCTTCCGgtttGAgtcttcgaagacGGgtgcCGCCGAGCCCGAGGTCGCCATCGTGGCCGTGGTCGCtccagaactacccatcatatctgtaaatgctttctgccactctttgaaattcaattcagtCATGATTCAGAGTggGCGGAAGAGCACAGttttttTCGtgttcaatcaacattccAGCTATCTAGTGactgCgagacgATCCCGTTTAGGACTCGTTA	31	10415	ACGGACATTTACTCTTTGAGATCAGAGCGCC	TAGAAGGTCTATGTTCGCCACGTCTCcCACCGCGCGCGCTGTGCTCTTCCGgtttGAgtcttcACGGACATTTACTCTTTGAGATCAGAGCGCCgaagacGGgtgcCGCCGAGCCCGAGGTCGCCATCGTGGCCGTGGTCGCtccagaactacccatcatatctgtaaatgctttctgccactctttgaaattcaattcagtCATGATTCAGAGTggGCGGAAGAGCACAGttttttTCGtgttcaatcaacattccAGCTATCTAGTGactgCgagacgATCCCGTTTAGGACTCGTTA	300	good	targeting	CGCGCGCTGTGCAGCTATCTAGTG	GCGCGCGCTGTGCTCTTCCGCGCCGAGCCCGAGGTAAGAGCACAG	7641	221.88312360911064	7.800143571705727	2.3480771855690055	3779	223.1485139277386	7.808311124335359	2.350535863901689	1670	46.73095820486634	5.576853393848877	1.6788001529689864	690	26.58093685320924	4.785599557196967	1.4406090139525534	-2.23145773	-3.022711567
mNG2_60	anti	EIF4A3	ENST00000649764	N	GGCAGCGGCAGCGAGGTCGGCAGCGGCACAGCGAGGTCGGCAGCGGCAGCGAGGTCGGCAGCGGCGCGCGCTGTGCTCTTCCGCGGACTCTGAATCATG(+ACTGAATTGAATTTCAAAGAGTGGCAGAAAGCATTTACAGATATGATGGGTAGTTCTGGA)GCGACCACGGCCACGATGGCGACCTCGGGCTCGGCGCGAAAGCGGCTGCTCAAAGAGGAAGACATGACTAAAGTGGAATTCGAGACCAGCGAGGAGGTG	190	GCGCGCGCTGTGCTCTTCCG	0.75	GCGCGCGCTGTGCTCTTCCG	0.75	CGG	CGG-to-ccc	CAGCCGCTTTCGCGCCGAGCCCGAGGTCGCCATCGTGGCCGTGGTCGCtccagaactacccatcatatctgtaaatgctttctgccactctttgaaattcaattcagtCATGATTCAGAGTCCGCGGAAGAGCACAGCGCGCG	CAGCCGCTTTCGCGCCGAGCCCGAGGTCGCCATCGTGGCCGTGGTCGCtccagaactacccatcatatctgtaaatgctttctgccactctttgaaattcaattcagtCATGATTCAGAGTggGCGGAAGAGCACAGCGCGCG	AAGAGCACAGCGC	CGCCGAGCCCGAGGTCGCCATCGTGGCCGTGGTCGCtccagaactacccatcatatctgtaaatgctttctgccactctttgaaattcaattcagtCATGATTCAGAGTggGCGG	CGCCGAGCCCGAGGTCGCCATCGTGGCCGTGGTCGCtccagaactacccatcatatctgtaaatgctttctgccactctttgaaattcaattcagtCATGATTCAGAGTggGCGGAAGAGCACAGCGC	+	PAM_intact	UTR_PAM_disrupted	1	79	80	-19	-30	13	0.6153846153846154	115	0.5304347826086957	36	128	0.5390625	C	seq16	1	58	46	71	1	5	ENSG00000141543 (EIF4A3)	CGACCATTCGTC	TAGAAGGTCTATGTTCGCCACGTCTCcCACCGCGCGCGCTGTGCTCTTCCGgtttGAgtcttcgaagacGGgtgcCGCCGAGCCCGAGGTCGCCATCGTGGCCGTGGTCGCtccagaactacccatcatatctgtaaatgctttctgccactctttgaaattcaattcagtCATGATTCAGAGTggGCGGAAGAGCACAGCGCttttttTCGtgttcaatcaacattccCGACCATTCGTCactgCgagacgATCCCGTTTAGGACTCGTTA	28	10416	AATGCCCTTGCAGCGTGCTGATGACATG	TAGAAGGTCTATGTTCGCCACGTCTCcCACCGCGCGCGCTGTGCTCTTCCGgtttGAgtcttcAATGCCCTTGCAGCGTGCTGATGACATGgaagacGGgtgcCGCCGAGCCCGAGGTCGCCATCGTGGCCGTGGTCGCtccagaactacccatcatatctgtaaatgctttctgccactctttgaaattcaattcagtCATGATTCAGAGTggGCGGAAGAGCACAGCGCttttttTCGtgttcaatcaacattccCGACCATTCGTCactgCgagacgATCCCGTTTAGGACTCGTTA	300	good	targeting	CGCGCGCTGTGCCGACCATTCGTC	GCGCGCGCTGTGCTCTTCCGCGCCGAGCCCGAGGTAAGAGCACAGCGC	2047	59.441794794902435	5.917474596277928	1.7813373520592635	1073	63.360242245161025	6.008097851110853	1.808617670068675	2453	68.64134160271684	6.121872090882449	1.842867128973791	911	35.09454126561394	5.173708763453953	1.5574415266292452	0.11377423977159573	-0.834389088
mNG2_60	anti	EIF4A3	ENST00000649764	N	GGCAGCGGCAGCGAGGTCGGCAGCGGCACAGCGAGGTCGGCAGCGGCAGCGAGGTCGGCAGCGGCGCGCGCTGTGCTCTTCCGCGGACTCTGAATCATG(+ACTGAATTGAATTTCAAAGAGTGGCAGAAAGCATTTACAGATATGATGGGTAGTTCTGGA)GCGACCACGGCCACGATGGCGACCTCGGGCTCGGCGCGAAAGCGGCTGCTCAAAGAGGAAGACATGACTAAAGTGGAATTCGAGACCAGCGAGGAGGTG	190	GCGCGCGCTGTGCTCTTCCG	0.75	GCGCGCGCTGTGCTCTTCCG	0.75	CGG	CGG-to-ccc	CAGCCGCTTTCGCGCCGAGCCCGAGGTCGCCATCGTGGCCGTGGTCGCtccagaactacccatcatatctgtaaatgctttctgccactctttgaaattcaattcagtCATGATTCAGAGTCCGCGGAAGAGCACAGCGCGCG	CAGCCGCTTTCGCGCCGAGCCCGAGGTCGCCATCGTGGCCGTGGTCGCtccagaactacccatcatatctgtaaatgctttctgccactctttgaaattcaattcagtCATGATTCAGAGTggGCGGAAGAGCACAGCGCGCG	AAGAGCACAG	CAGCCGCTTTCGCGCCGAGCCCGAGGTCGCCATCGTGGCCGTGGTCGCtccagaactacccatcatatctgtaaatgctttctgccactctttgaaattcaattcagtCATGATTCAGAGTggGCGG	CAGCCGCTTTCGCGCCGAGCCCGAGGTCGCCATCGTGGCCGTGGTCGCtccagaactacccatcatatctgtaaatgctttctgccactctttgaaattcaattcagtCATGATTCAGAGTggGCGGAAGAGCACAG	+	PAM_intact	UTR_PAM_disrupted	1	79	80	-19	-30	10	0.5	127	0.5433070866141733	48	137	0.5401459854014599	C	seq16	1	58	46	71	1	5	ENSG00000141543 (EIF4A3)	ACGCACGACAGT	TAGAAGGTCTATGTTCGCCACGTCTCcCACCGCGCGCGCTGTGCTCTTCCGgtttGAgtcttcgaagacGGgtgcCAGCCGCTTTCGCGCCGAGCCCGAGGTCGCCATCGTGGCCGTGGTCGCtccagaactacccatcatatctgtaaatgctttctgccactctttgaaattcaattcagtCATGATTCAGAGTggGCGGAAGAGCACAGttttttTCGtgttcaatcaacattccACGCACGACAGTactgCgagacgATCCCGTTTAGGACTCGTTA	19	10418	CTGTCGGAACTCTGAGTAC	TAGAAGGTCTATGTTCGCCACGTCTCcCACCGCGCGCGCTGTGCTCTTCCGgtttGAgtcttcCTGTCGGAACTCTGAGTACgaagacGGgtgcCAGCCGCTTTCGCGCCGAGCCCGAGGTCGCCATCGTGGCCGTGGTCGCtccagaactacccatcatatctgtaaatgctttctgccactctttgaaattcaattcagtCATGATTCAGAGTggGCGGAAGAGCACAGttttttTCGtgttcaatcaacattccACGCACGACAGTactgCgagacgATCCCGTTTAGGACTCGTTA	300	good	targeting	CGCGCGCTGTGCACGCACGACAGT	GCGCGCGCTGTGCTCTTCCGCAGCCGCTTTCGCGCAAGAGCACAG	6984	202.80483382882196	7.6710444594245155	2.309214480358769	2945	173.90113085927234	7.450395807106273	2.242792617508145	2109	59.01532386470844	5.907259009624835	1.7782621540533778	595	22.92124264878188	4.580220430772443	1.3787837364155069	-1.543136797	-2.870175376
mNG2_60	anti	EIF4A3	ENST00000649764	N	GGCAGCGGCAGCGAGGTCGGCAGCGGCACAGCGAGGTCGGCAGCGGCAGCGAGGTCGGCAGCGGCGCGCGCTGTGCTCTTCCGCGGACTCTGAATCATG(+ACTGAATTGAATTTCAAAGAGTGGCAGAAAGCATTTACAGATATGATGGGTAGTTCTGGA)GCGACCACGGCCACGATGGCGACCTCGGGCTCGGCGCGAAAGCGGCTGCTCAAAGAGGAAGACATGACTAAAGTGGAATTCGAGACCAGCGAGGAGGTG	190	GCGCGCGCTGTGCTCTTCCG	0.75	GCGCGCGCTGTGCTCTTCCG	0.75	CGG	CGG-to-ccc	CAGCCGCTTTCGCGCCGAGCCCGAGGTCGCCATCGTGGCCGTGGTCGCtccagaactacccatcatatctgtaaatgctttctgccactctttgaaattcaattcagtCATGATTCAGAGTCCGCGGAAGAGCACAGCGCGCG	CAGCCGCTTTCGCGCCGAGCCCGAGGTCGCCATCGTGGCCGTGGTCGCtccagaactacccatcatatctgtaaatgctttctgccactctttgaaattcaattcagtCATGATTCAGAGTggGCGGAAGAGCACAGCGCGCG	AAGAGCACAGCGC	CAGCCGCTTTCGCGCCGAGCCCGAGGTCGCCATCGTGGCCGTGGTCGCtccagaactacccatcatatctgtaaatgctttctgccactctttgaaattcaattcagtCATGATTCAGAGTggGCGG	CAGCCGCTTTCGCGCCGAGCCCGAGGTCGCCATCGTGGCCGTGGTCGCtccagaactacccatcatatctgtaaatgctttctgccactctttgaaattcaattcagtCATGATTCAGAGTggGCGGAAGAGCACAGCGC	+	PAM_intact	UTR_PAM_disrupted	1	79	80	-19	-30	13	0.6153846153846154	127	0.5433070866141733	48	140	0.55	C	seq16	1	58	46	71	1	5	ENSG00000141543 (EIF4A3)	CTGGTCCTAGGA	TAGAAGGTCTATGTTCGCCACGTCTCcCACCGCGCGCGCTGTGCTCTTCCGgtttGAgtcttcgaagacGGgtgcCAGCCGCTTTCGCGCCGAGCCCGAGGTCGCCATCGTGGCCGTGGTCGCtccagaactacccatcatatctgtaaatgctttctgccactctttgaaattcaattcagtCATGATTCAGAGTggGCGGAAGAGCACAGCGCttttttTCGtgttcaatcaacattccCTGGTCCTAGGAactgCgagacgATCCCGTTTAGGACTCGTTA	16	10419	TCCGGCACAAGCATGT	TAGAAGGTCTATGTTCGCCACGTCTCcCACCGCGCGCGCTGTGCTCTTCCGgtttGAgtcttcTCCGGCACAAGCATGTgaagacGGgtgcCAGCCGCTTTCGCGCCGAGCCCGAGGTCGCCATCGTGGCCGTGGTCGCtccagaactacccatcatatctgtaaatgctttctgccactctttgaaattcaattcagtCATGATTCAGAGTggGCGGAAGAGCACAGCGCttttttTCGtgttcaatcaacattccCTGGTCCTAGGAactgCgagacgATCCCGTTTAGGACTCGTTA	300	good	targeting	CGCGCGCTGTGCCTGGTCCTAGGA	GCGCGCGCTGTGCTCTTCCGCAGCCGCTTTCGCGCAAGAGCACAGCGC	3856	111.97242829953287	6.8198269056972105	2.0529724638511335	1735	102.45109067600596	6.692805045263322	2.014735073755489	1363	38.14029702588792	5.290582799144096	1.592624117086281	597	22.998288842559298	4.584859635455978	1.3801802761812756	-1.402222246	-2.10794541
mNG2_60	anti	EIF4A3	ENST00000649764	N	GGCAGCGGCAGCGAGGTCGGCAGCGGCACAGCGAGGTCGGCAGCGGCAGCGAGGTCGGCAGCGGCGCGCGCTGTGCTCTTCCGCGGACTCTGAATCATG(+ACTGAATTGAATTTCAAAGAGTGGCAGAAAGCATTTACAGATATGATGGGTAGTTCTGGA)GCGACCACGGCCACGATGGCGACCTCGGGCTCGGCGCGAAAGCGGCTGCTCAAAGAGGAAGACATGACTAAAGTGGAATTCGAGACCAGCGAGGAGGTG	190	GCGCGCGCTGTGCTCTTCCG	0.75	GCGCGCGCTGTGCTCTTCCG	0.75	CGG	CGG-to-ccc	CAGCCGCTTTCGCGCCGAGCCCGAGGTCGCCATCGTGGCCGTGGTCGCtccagaactacccatcatatctgtaaatgctttctgccactctttgaaattcaattcagtCATGATTCAGAGTCCGCGGAAGAGCACAGCGCGCG	CAGCCGCTTTCGCGCCGAGCCCGAGGTCGCCATCGTGGCCGTGGTCGCtccagaactacccatcatatctgtaaatgctttctgccactctttgaaattcaattcagtCATGATTCAGAGTggGCGGAAGAGCACAGCGCGCG	AAGAGCACAGCGCGCG	CAGCCGCTTTCGCGCCGAGCCCGAGGTCGCCATCGTGGCCGTGGTCGCtccagaactacccatcatatctgtaaatgctttctgccactctttgaaattcaattcagtCATGATTCAGAGTggGCGG	CAGCCGCTTTCGCGCCGAGCCCGAGGTCGCCATCGTGGCCGTGGTCGCtccagaactacccatcatatctgtaaatgctttctgccactctttgaaattcaattcagtCATGATTCAGAGTggGCGGAAGAGCACAGCGCGCG	+	PAM_intact	UTR_PAM_disrupted	1	79	80	-19	-30	16	0.6875	127	0.5433070866141733	48	143	0.5594405594405595	C	seq16	1	58	46	71	1	5	ENSG00000141543 (EIF4A3)	GCGCACAATATC	TAGAAGGTCTATGTTCGCCACGTCTCcCACCGCGCGCGCTGTGCTCTTCCGgtttGAgtcttcgaagacGGgtgcCAGCCGCTTTCGCGCCGAGCCCGAGGTCGCCATCGTGGCCGTGGTCGCtccagaactacccatcatatctgtaaatgctttctgccactctttgaaattcaattcagtCATGATTCAGAGTggGCGGAAGAGCACAGCGCGCGttttttTCGtgttcaatcaacattccGCGCACAATATCactgCgagacgATCCCGTTTAGGACTCGTTA	13	10420	TGACTAGCTAGAC	TAGAAGGTCTATGTTCGCCACGTCTCcCACCGCGCGCGCTGTGCTCTTCCGgtttGAgtcttcTGACTAGCTAGACgaagacGGgtgcCAGCCGCTTTCGCGCCGAGCCCGAGGTCGCCATCGTGGCCGTGGTCGCtccagaactacccatcatatctgtaaatgctttctgccactctttgaaattcaattcagtCATGATTCAGAGTggGCGGAAGAGCACAGCGCGCGttttttTCGtgttcaatcaacattccGCGCACAATATCactgCgagacgATCCCGTTTAGGACTCGTTA	300	good	targeting	CGCGCGCTGTGCGCGCACAATATC	GCGCGCGCTGTGCTCTTCCGCAGCCGCTTTCGCGCAAGAGCACAGCGCGCG	430	12.486551910995626	3.7534496383721985	1.1299009283641548	175	10.333683497579852	3.5025449145660543	1.0543710804447186	51	1.4271130948791517	1.2792413345376132	0.38509001338904325	58	2.234339619545125	1.6934711759384449	0.5097856207498271	-2.22330358	-1.809073739
mNG2_60	anti	EIF4A3	ENST00000649764	N	GGCAGCGGCAGCGAGGTCGGCAGCGGCACAGCGAGGTCGGCAGCGGCAGCGAGGTCGGCAGCGGCGCGCGCTGTGCTCTTCCGCGGACTCTGAATCATG(+ACTGAATTGAATTTCAAAGAGTGGCAGAAAGCATTTACAGATATGATGGGTAGTTCTGGA)GCGACCACGGCCACGATGGCGACCTCGGGCTCGGCGCGAAAGCGGCTGCTCAAAGAGGAAGACATGACTAAAGTGGAATTCGAGACCAGCGAGGAGGTG	185	CTTCCGCGGACTCTGAATCA	0.55	gTTCCGCGGACTCTGAATCA	0.55	TGG	TGG-to-tga	CAGCCGCTTTCGCGCCGAGCCCGAGGTCGCCATCGTGGCCGTGGTCGCtccagaactacccatcatatctgtaaatgctttctgccactctttgaaattcaattcagtCATGATTCAGAGTCCGCGGAA	CAGCCGCTTTCGCGCCGAGCCCGAGGTCGCCATCGTGGCCGTGGTCGCtccagaactacccatcatatctgtaaatgctttctgccactctttgaaattcaattcagtCATGATTCAGAGTCCGCGGAA	TTCAGAGTCC	CGTGGCCGTGGTCGCtccagaactacccatcatatctgtaaatgctttctgccactctttgaaattcaattcagtCATGA	CGTGGCCGTGGTCGCtccagaactacccatcatatctgtaaatgctttctgccactctttgaaattcaattcagtCATGATTCAGAGTCC	+	PAM_disrupted	PAM_disrupted	1	65	94	-5	-15	10	0.5	80	0.45	15	90	0.4555555555555555	C	seq16	1	46	47	36	8	1	ENSG00000141543 (EIF4A3)	ACGGACAGCCTA	TAGAAGGTCTATGTTCGCCACGTCTCcCACCgTTCCGCGGACTCTGAATCAgtttGAgtcttcgaagacGGgtgcCGTGGCCGTGGTCGCtccagaactacccatcatatctgtaaatgctttctgccactctttgaaattcaattcagtCATGATTCAGAGTCCttttttTCGtgttcaatcaacattccACGGACAGCCTAactgCgagacgATCCCGTTTAGGACTCGTTA	66	10421	CAAGCCACTTTGGTCTACTATAGGTGAGTTGAGGTCATCATCTTGGACCCACTCGCGATGACAACG	TAGAAGGTCTATGTTCGCCACGTCTCcCACCgTTCCGCGGACTCTGAATCAgtttGAgtcttcCAAGCCACTTTGGTCTACTATAGGTGAGTTGAGGTCATCATCTTGGACCCACTCGCGATGACAACGgaagacGGgtgcCGTGGCCGTGGTCGCtccagaactacccatcatatctgtaaatgctttctgccactctttgaaattcaattcagtCATGATTCAGAGTCCttttttTCGtgttcaatcaacattccACGGACAGCCTAactgCgagacgATCCCGTTTAGGACTCGTTA	300	good	targeting	TTCCGCGGACTCACGGACAGCCTA	GTTCCGCGGACTCTGAATCACGTGGCCGTGGTCGCTTCAGAGTCC	6208	180.27096340339733	7.5020040375878425	2.2583282429062375	4875	287.86689743258154	8.174261078183687	2.4606977769218856	4153	116.21177809868857	6.8729737369308275	2.0689712542269434	3831	147.58198418064435	7.215115387017822	2.171966153669099	-1.301287341	-0.959145691
mNG2_60	anti	EIF4A3	ENST00000649764	N	GGCAGCGGCAGCGAGGTCGGCAGCGGCACAGCGAGGTCGGCAGCGGCAGCGAGGTCGGCAGCGGCGCGCGCTGTGCTCTTCCGCGGACTCTGAATCATG(+ACTGAATTGAATTTCAAAGAGTGGCAGAAAGCATTTACAGATATGATGGGTAGTTCTGGA)GCGACCACGGCCACGATGGCGACCTCGGGCTCGGCGCGAAAGCGGCTGCTCAAAGAGGAAGACATGACTAAAGTGGAATTCGAGACCAGCGAGGAGGTG	185	CTTCCGCGGACTCTGAATCA	0.55	gTTCCGCGGACTCTGAATCA	0.55	TGG	TGG-to-tga	CAGCCGCTTTCGCGCCGAGCCCGAGGTCGCCATCGTGGCCGTGGTCGCtccagaactacccatcatatctgtaaatgctttctgccactctttgaaattcaattcagtCATGATTCAGAGTCCGCGGAA	CAGCCGCTTTCGCGCCGAGCCCGAGGTCGCCATCGTGGCCGTGGTCGCtccagaactacccatcatatctgtaaatgctttctgccactctttgaaattcaattcagtCATGATTCAGAGTCCGCGGAA	TTCAGAGTCCGCG	CGTGGCCGTGGTCGCtccagaactacccatcatatctgtaaatgctttctgccactctttgaaattcaattcagtCATGA	CGTGGCCGTGGTCGCtccagaactacccatcatatctgtaaatgctttctgccactctttgaaattcaattcagtCATGATTCAGAGTCCGCG	+	PAM_disrupted	PAM_disrupted	1	65	94	-5	-15	13	0.6153846153846154	80	0.45	15	93	0.4731182795698925	C	seq16	1	46	47	36	8	1	ENSG00000141543 (EIF4A3)	TCATTGTGGACA	TAGAAGGTCTATGTTCGCCACGTCTCcCACCgTTCCGCGGACTCTGAATCAgtttGAgtcttcgaagacGGgtgcCGTGGCCGTGGTCGCtccagaactacccatcatatctgtaaatgctttctgccactctttgaaattcaattcagtCATGATTCAGAGTCCGCGttttttTCGtgttcaatcaacattccTCATTGTGGACAactgCgagacgATCCCGTTTAGGACTCGTTA	63	10422	TGGGCAGAATCGCAATCTGATAGAACATGATAGGGCCACTCCTGGCCCTCTTTATACGGTGCT	TAGAAGGTCTATGTTCGCCACGTCTCcCACCgTTCCGCGGACTCTGAATCAgtttGAgtcttcTGGGCAGAATCGCAATCTGATAGAACATGATAGGGCCACTCCTGGCCCTCTTTATACGGTGCTgaagacGGgtgcCGTGGCCGTGGTCGCtccagaactacccatcatatctgtaaatgctttctgccactctttgaaattcaattcagtCATGATTCAGAGTCCGCGttttttTCGtgttcaatcaacattccTCATTGTGGACAactgCgagacgATCCCGTTTAGGACTCGTTA	300	good	targeting	TTCCGCGGACTCTCATTGTGGACA	GTTCCGCGGACTCTGAATCACGTGGCCGTGGTCGCTTCAGAGTCCGCG	14331	416.15064054994957	8.704424650492781	2.620292914795293	9222	544.5555955124651	9.091582413423836	2.736839014491705	9724	272.1028967569583	8.093300806	2.4363263066534295	5299	204.13389041326926	7.680422050642005	2.3120374166023083	-0.998281607	-1.411160363
mNG2_60	anti	EIF4A3	ENST00000649764	N	GGCAGCGGCAGCGAGGTCGGCAGCGGCACAGCGAGGTCGGCAGCGGCAGCGAGGTCGGCAGCGGCGCGCGCTGTGCTCTTCCGCGGACTCTGAATCATG(+ACTGAATTGAATTTCAAAGAGTGGCAGAAAGCATTTACAGATATGATGGGTAGTTCTGGA)GCGACCACGGCCACGATGGCGACCTCGGGCTCGGCGCGAAAGCGGCTGCTCAAAGAGGAAGACATGACTAAAGTGGAATTCGAGACCAGCGAGGAGGTG	185	CTTCCGCGGACTCTGAATCA	0.55	gTTCCGCGGACTCTGAATCA	0.55	TGG	TGG-to-tga	CAGCCGCTTTCGCGCCGAGCCCGAGGTCGCCATCGTGGCCGTGGTCGCtccagaactacccatcatatctgtaaatgctttctgccactctttgaaattcaattcagtCATGATTCAGAGTCCGCGGAA	CAGCCGCTTTCGCGCCGAGCCCGAGGTCGCCATCGTGGCCGTGGTCGCtccagaactacccatcatatctgtaaatgctttctgccactctttgaaattcaattcagtCATGATTCAGAGTCCGCGGAA	TTCAGAGTCCGCGGAA	CGTGGCCGTGGTCGCtccagaactacccatcatatctgtaaatgctttctgccactctttgaaattcaattcagtCATGA	CGTGGCCGTGGTCGCtccagaactacccatcatatctgtaaatgctttctgccactctttgaaattcaattcagtCATGATTCAGAGTCCGCGGAA	+	PAM_disrupted	PAM_disrupted	1	65	94	-5	-15	16	0.5625	80	0.45	15	96	0.46875	C	seq16	1	46	47	36	8	1	ENSG00000141543 (EIF4A3)	TTCGACTCTGAA	TAGAAGGTCTATGTTCGCCACGTCTCcCACCgTTCCGCGGACTCTGAATCAgtttGAgtcttcgaagacGGgtgcCGTGGCCGTGGTCGCtccagaactacccatcatatctgtaaatgctttctgccactctttgaaattcaattcagtCATGATTCAGAGTCCGCGGAAttttttTCGtgttcaatcaacattccTTCGACTCTGAAactgCgagacgATCCCGTTTAGGACTCGTTA	60	10423	ACCATACGTCGGGCATCTGATGTCCGGTTTGCCGGCTGACAATTCACTATGATACCAGGA	TAGAAGGTCTATGTTCGCCACGTCTCcCACCgTTCCGCGGACTCTGAATCAgtttGAgtcttcACCATACGTCGGGCATCTGATGTCCGGTTTGCCGGCTGACAATTCACTATGATACCAGGAgaagacGGgtgcCGTGGCCGTGGTCGCtccagaactacccatcatatctgtaaatgctttctgccactctttgaaattcaattcagtCATGATTCAGAGTCCGCGGAAttttttTCGtgttcaatcaacattccTTCGACTCTGAAactgCgagacgATCCCGTTTAGGACTCGTTA	300	good	targeting	TTCCGCGGACTCTTCGACTCTGAA	GTTCCGCGGACTCTGAATCACGTGGCCGTGGTCGCTTCAGAGTCCGCGGAA	5620	163.1963296274312	7.359278067880172	2.2153634448640003	2827	166.9332757009042	7.391744316	2.2251367593984646	134	3.749669700270712	2.2478271895804034	0.6766634091327678	60	2.3113858133225427	1.7274351105658377	0.520009784	-5.143917126	-5.664309205
mNG2_60	anti	EIF4A3	ENST00000649764	N	GGCAGCGGCAGCGAGGTCGGCAGCGGCACAGCGAGGTCGGCAGCGGCAGCGAGGTCGGCAGCGGCGCGCGCTGTGCTCTTCCGCGGACTCTGAATCATG(+ACTGAATTGAATTTCAAAGAGTGGCAGAAAGCATTTACAGATATGATGGGTAGTTCTGGA)GCGACCACGGCCACGATGGCGACCTCGGGCTCGGCGCGAAAGCGGCTGCTCAAAGAGGAAGACATGACTAAAGTGGAATTCGAGACCAGCGAGGAGGTG	185	CTTCCGCGGACTCTGAATCA	0.55	gTTCCGCGGACTCTGAATCA	0.55	TGG	TGG-to-tga	CAGCCGCTTTCGCGCCGAGCCCGAGGTCGCCATCGTGGCCGTGGTCGCtccagaactacccatcatatctgtaaatgctttctgccactctttgaaattcaattcagtCATGATTCAGAGTCCGCGGAA	CAGCCGCTTTCGCGCCGAGCCCGAGGTCGCCATCGTGGCCGTGGTCGCtccagaactacccatcatatctgtaaatgctttctgccactctttgaaattcaattcagtCATGATTCAGAGTCCGCGGAA	TTCAGAGTCC	CGAGGTCGCCATCGTGGCCGTGGTCGCtccagaactacccatcatatctgtaaatgctttctgccactctttgaaattcaattcagtCATGA	CGAGGTCGCCATCGTGGCCGTGGTCGCtccagaactacccatcatatctgtaaatgctttctgccactctttgaaattcaattcagtCATGATTCAGAGTCC	+	PAM_disrupted	PAM_disrupted	1	65	94	-5	-15	10	0.5	92	0.4782608695652174	27	102	0.4803921568627451	C	seq16	1	46	47	36	8	1	ENSG00000141543 (EIF4A3)	CTCTTACTGCCA	TAGAAGGTCTATGTTCGCCACGTCTCcCACCgTTCCGCGGACTCTGAATCAgtttGAgtcttcgaagacGGgtgcCGAGGTCGCCATCGTGGCCGTGGTCGCtccagaactacccatcatatctgtaaatgctttctgccactctttgaaattcaattcagtCATGATTCAGAGTCCttttttTCGtgttcaatcaacattccCTCTTACTGCCAactgCgagacgATCCCGTTTAGGACTCGTTA	54	10424	GACGATTGTTTGCAATGTAATGCCAGCTACAGGGCCGTTATCTCAAGAGCAGTC	TAGAAGGTCTATGTTCGCCACGTCTCcCACCgTTCCGCGGACTCTGAATCAgtttGAgtcttcGACGATTGTTTGCAATGTAATGCCAGCTACAGGGCCGTTATCTCAAGAGCAGTCgaagacGGgtgcCGAGGTCGCCATCGTGGCCGTGGTCGCtccagaactacccatcatatctgtaaatgctttctgccactctttgaaattcaattcagtCATGATTCAGAGTCCttttttTCGtgttcaatcaacattccCTCTTACTGCCAactgCgagacgATCCCGTTTAGGACTCGTTA	300	good	targeting	TTCCGCGGACTCCTCTTACTGCCA	GTTCCGCGGACTCTGAATCACGAGGTCGCCATCGTTTCAGAGTCC	8999	261.3173968536038	8.035169679886746	2.418827094	5670	334.8113453215872	8.391507162046976	2.526095364605268	4812	134.65231789330346	7.083769888958119	2.1324272189577034	2917	112.37187362436428	6.824918956900604	2.054505324002812	-1.307737273	-1.566588205
mNG2_60	anti	EIF4A3	ENST00000649764	N	GGCAGCGGCAGCGAGGTCGGCAGCGGCACAGCGAGGTCGGCAGCGGCAGCGAGGTCGGCAGCGGCGCGCGCTGTGCTCTTCCGCGGACTCTGAATCATG(+ACTGAATTGAATTTCAAAGAGTGGCAGAAAGCATTTACAGATATGATGGGTAGTTCTGGA)GCGACCACGGCCACGATGGCGACCTCGGGCTCGGCGCGAAAGCGGCTGCTCAAAGAGGAAGACATGACTAAAGTGGAATTCGAGACCAGCGAGGAGGTG	185	CTTCCGCGGACTCTGAATCA	0.55	gTTCCGCGGACTCTGAATCA	0.55	TGG	TGG-to-tga	CAGCCGCTTTCGCGCCGAGCCCGAGGTCGCCATCGTGGCCGTGGTCGCtccagaactacccatcatatctgtaaatgctttctgccactctttgaaattcaattcagtCATGATTCAGAGTCCGCGGAA	CAGCCGCTTTCGCGCCGAGCCCGAGGTCGCCATCGTGGCCGTGGTCGCtccagaactacccatcatatctgtaaatgctttctgccactctttgaaattcaattcagtCATGATTCAGAGTCCGCGGAA	TTCAGAGTCCGCG	CGAGGTCGCCATCGTGGCCGTGGTCGCtccagaactacccatcatatctgtaaatgctttctgccactctttgaaattcaattcagtCATGA	CGAGGTCGCCATCGTGGCCGTGGTCGCtccagaactacccatcatatctgtaaatgctttctgccactctttgaaattcaattcagtCATGATTCAGAGTCCGCG	+	PAM_disrupted	PAM_disrupted	1	65	94	-5	-15	13	0.6153846153846154	92	0.4782608695652174	27	105	0.4952380952380952	C	seq16	1	46	47	36	8	1	ENSG00000141543 (EIF4A3)	TTGCCACCGCTT	TAGAAGGTCTATGTTCGCCACGTCTCcCACCgTTCCGCGGACTCTGAATCAgtttGAgtcttcgaagacGGgtgcCGAGGTCGCCATCGTGGCCGTGGTCGCtccagaactacccatcatatctgtaaatgctttctgccactctttgaaattcaattcagtCATGATTCAGAGTCCGCGttttttTCGtgttcaatcaacattccTTGCCACCGCTTactgCgagacgATCCCGTTTAGGACTCGTTA	51	10425	GATATTACGGCAAGTATTTATCAACTTGTCCTCCATCCGAGGGCGAGCCGA	TAGAAGGTCTATGTTCGCCACGTCTCcCACCgTTCCGCGGACTCTGAATCAgtttGAgtcttcGATATTACGGCAAGTATTTATCAACTTGTCCTCCATCCGAGGGCGAGCCGAgaagacGGgtgcCGAGGTCGCCATCGTGGCCGTGGTCGCtccagaactacccatcatatctgtaaatgctttctgccactctttgaaattcaattcagtCATGATTCAGAGTCCGCGttttttTCGtgttcaatcaacattccTTGCCACCGCTTactgCgagacgATCCCGTTTAGGACTCGTTA	300	good	targeting	TTCCGCGGACTCTTGCCACCGCTT	GTTCCGCGGACTCTGAATCACGAGGTCGCCATCGTTTCAGAGTCCGCG	10156	294.9149330420269	8.209038692261528	2.4711668819369415	5403	319.0450967852796	8.322131396	2.505211178023268	71636	2004.5622287208414	10.96979101554856	3.302236141845363	101496	3909.940241816413	11.933299776883862	3.592281180092337	2.64765962	3.6111683809825017
mNG2_60	anti	EIF4A3	ENST00000649764	N	GGCAGCGGCAGCGAGGTCGGCAGCGGCACAGCGAGGTCGGCAGCGGCAGCGAGGTCGGCAGCGGCGCGCGCTGTGCTCTTCCGCGGACTCTGAATCATG(+ACTGAATTGAATTTCAAAGAGTGGCAGAAAGCATTTACAGATATGATGGGTAGTTCTGGA)GCGACCACGGCCACGATGGCGACCTCGGGCTCGGCGCGAAAGCGGCTGCTCAAAGAGGAAGACATGACTAAAGTGGAATTCGAGACCAGCGAGGAGGTG	185	CTTCCGCGGACTCTGAATCA	0.55	gTTCCGCGGACTCTGAATCA	0.55	TGG	TGG-to-tga	CAGCCGCTTTCGCGCCGAGCCCGAGGTCGCCATCGTGGCCGTGGTCGCtccagaactacccatcatatctgtaaatgctttctgccactctttgaaattcaattcagtCATGATTCAGAGTCCGCGGAA	CAGCCGCTTTCGCGCCGAGCCCGAGGTCGCCATCGTGGCCGTGGTCGCtccagaactacccatcatatctgtaaatgctttctgccactctttgaaattcaattcagtCATGATTCAGAGTCCGCGGAA	TTCAGAGTCCGCGGAA	CGAGGTCGCCATCGTGGCCGTGGTCGCtccagaactacccatcatatctgtaaatgctttctgccactctttgaaattcaattcagtCATGA	CGAGGTCGCCATCGTGGCCGTGGTCGCtccagaactacccatcatatctgtaaatgctttctgccactctttgaaattcaattcagtCATGATTCAGAGTCCGCGGAA	+	PAM_disrupted	PAM_disrupted	1	65	94	-5	-15	16	0.5625	92	0.4782608695652174	27	108	0.4907407407407407	C	seq16	1	46	47	36	8	1	ENSG00000141543 (EIF4A3)	GCTAGCAGTGGT	TAGAAGGTCTATGTTCGCCACGTCTCcCACCgTTCCGCGGACTCTGAATCAgtttGAgtcttcgaagacGGgtgcCGAGGTCGCCATCGTGGCCGTGGTCGCtccagaactacccatcatatctgtaaatgctttctgccactctttgaaattcaattcagtCATGATTCAGAGTCCGCGGAAttttttTCGtgttcaatcaacattccGCTAGCAGTGGTactgCgagacgATCCCGTTTAGGACTCGTTA	48	10426	CTCATGGTTGCGTACCCTCTTGAAGTAGAGCCAAAGCTAATGTCGAAC	TAGAAGGTCTATGTTCGCCACGTCTCcCACCgTTCCGCGGACTCTGAATCAgtttGAgtcttcCTCATGGTTGCGTACCCTCTTGAAGTAGAGCCAAAGCTAATGTCGAACgaagacGGgtgcCGAGGTCGCCATCGTGGCCGTGGTCGCtccagaactacccatcatatctgtaaatgctttctgccactctttgaaattcaattcagtCATGATTCAGAGTCCGCGGAAttttttTCGtgttcaatcaacattccGCTAGCAGTGGTactgCgagacgATCCCGTTTAGGACTCGTTA	300	good	targeting	TTCCGCGGACTCGCTAGCAGTGGT	GTTCCGCGGACTCTGAATCACGAGGTCGCCATCGTTTCAGAGTCCGCGGAA	8209	238.37698752875136	7.903140655448222	2.3790823972414117	4169	246.17786572234513	7.949405748379747	2.3930095779659823	21910	613.0989786	9.262327393306284	2.788238375045365	18786	723.6948981512882	9.501229927566753	2.860155203897908	1.3129216449265373	1.5518241791870055
mNG2_60	anti	EIF4A3	ENST00000649764	N	GGCAGCGGCAGCGAGGTCGGCAGCGGCACAGCGAGGTCGGCAGCGGCAGCGAGGTCGGCAGCGGCGCGCGCTGTGCTCTTCCGCGGACTCTGAATCATG(+ACTGAATTGAATTTCAAAGAGTGGCAGAAAGCATTTACAGATATGATGGGTAGTTCTGGA)GCGACCACGGCCACGATGGCGACCTCGGGCTCGGCGCGAAAGCGGCTGCTCAAAGAGGAAGACATGACTAAAGTGGAATTCGAGACCAGCGAGGAGGTG	185	CTTCCGCGGACTCTGAATCA	0.55	gTTCCGCGGACTCTGAATCA	0.55	TGG	TGG-to-tga	CAGCCGCTTTCGCGCCGAGCCCGAGGTCGCCATCGTGGCCGTGGTCGCtccagaactacccatcatatctgtaaatgctttctgccactctttgaaattcaattcagtCATGATTCAGAGTCCGCGGAA	CAGCCGCTTTCGCGCCGAGCCCGAGGTCGCCATCGTGGCCGTGGTCGCtccagaactacccatcatatctgtaaatgctttctgccactctttgaaattcaattcagtCATGATTCAGAGTCCGCGGAA	TTCAGAGTCC	CGCCGAGCCCGAGGTCGCCATCGTGGCCGTGGTCGCtccagaactacccatcatatctgtaaatgctttctgccactctttgaaattcaattcagtCATGA	CGCCGAGCCCGAGGTCGCCATCGTGGCCGTGGTCGCtccagaactacccatcatatctgtaaatgctttctgccactctttgaaattcaattcagtCATGATTCAGAGTCC	+	PAM_disrupted	PAM_disrupted	1	65	94	-5	-15	10	0.5	101	0.5148514851485149	36	111	0.5135135135135135	C	seq16	1	46	47	36	8	1	ENSG00000141543 (EIF4A3)	CTGTCCAGGGTT	TAGAAGGTCTATGTTCGCCACGTCTCcCACCgTTCCGCGGACTCTGAATCAgtttGAgtcttcgaagacGGgtgcCGCCGAGCCCGAGGTCGCCATCGTGGCCGTGGTCGCtccagaactacccatcatatctgtaaatgctttctgccactctttgaaattcaattcagtCATGATTCAGAGTCCttttttTCGtgttcaatcaacattccCTGTCCAGGGTTactgCgagacgATCCCGTTTAGGACTCGTTA	45	10427	CTGTACCTTAAGCGACTGCTATCTAGGTACCTAAGGGCATGCGGA	TAGAAGGTCTATGTTCGCCACGTCTCcCACCgTTCCGCGGACTCTGAATCAgtttGAgtcttcCTGTACCTTAAGCGACTGCTATCTAGGTACCTAAGGGCATGCGGAgaagacGGgtgcCGCCGAGCCCGAGGTCGCCATCGTGGCCGTGGTCGCtccagaactacccatcatatctgtaaatgctttctgccactctttgaaattcaattcagtCATGATTCAGAGTCCttttttTCGtgttcaatcaacattccCTGTCCAGGGTTactgCgagacgATCCCGTTTAGGACTCGTTA	300	good	targeting	TTCCGCGGACTCCTGTCCAGGGTT	GTTCCGCGGACTCTGAATCACGCCGAGCCCGAGGTTTCAGAGTCC	2912	84.56009108097503	6.418866113178083	1.932271238217674	1873	110.5999382340975	6.802192418470625	2.047663954237778	2318	64.86368929274262	6.041411420292735	1.8186460536550484	1634	62.946740316150574	5.998798915	1.8058184112260938	-0.760780998	-0.803393504
mNG2_60	anti	EIF4A3	ENST00000649764	N	GGCAGCGGCAGCGAGGTCGGCAGCGGCACAGCGAGGTCGGCAGCGGCAGCGAGGTCGGCAGCGGCGCGCGCTGTGCTCTTCCGCGGACTCTGAATCATG(+ACTGAATTGAATTTCAAAGAGTGGCAGAAAGCATTTACAGATATGATGGGTAGTTCTGGA)GCGACCACGGCCACGATGGCGACCTCGGGCTCGGCGCGAAAGCGGCTGCTCAAAGAGGAAGACATGACTAAAGTGGAATTCGAGACCAGCGAGGAGGTG	185	CTTCCGCGGACTCTGAATCA	0.55	gTTCCGCGGACTCTGAATCA	0.55	TGG	TGG-to-tga	CAGCCGCTTTCGCGCCGAGCCCGAGGTCGCCATCGTGGCCGTGGTCGCtccagaactacccatcatatctgtaaatgctttctgccactctttgaaattcaattcagtCATGATTCAGAGTCCGCGGAA	CAGCCGCTTTCGCGCCGAGCCCGAGGTCGCCATCGTGGCCGTGGTCGCtccagaactacccatcatatctgtaaatgctttctgccactctttgaaattcaattcagtCATGATTCAGAGTCCGCGGAA	TTCAGAGTCCGCG	CGCCGAGCCCGAGGTCGCCATCGTGGCCGTGGTCGCtccagaactacccatcatatctgtaaatgctttctgccactctttgaaattcaattcagtCATGA	CGCCGAGCCCGAGGTCGCCATCGTGGCCGTGGTCGCtccagaactacccatcatatctgtaaatgctttctgccactctttgaaattcaattcagtCATGATTCAGAGTCCGCG	+	PAM_disrupted	PAM_disrupted	1	65	94	-5	-15	13	0.6153846153846154	101	0.5148514851485149	36	114	0.5263157894736842	C	seq16	1	46	47	36	8	1	ENSG00000141543 (EIF4A3)	TCATTCGGACGG	TAGAAGGTCTATGTTCGCCACGTCTCcCACCgTTCCGCGGACTCTGAATCAgtttGAgtcttcgaagacGGgtgcCGCCGAGCCCGAGGTCGCCATCGTGGCCGTGGTCGCtccagaactacccatcatatctgtaaatgctttctgccactctttgaaattcaattcagtCATGATTCAGAGTCCGCGttttttTCGtgttcaatcaacattccTCATTCGGACGGactgCgagacgATCCCGTTTAGGACTCGTTA	42	10428	TGGGTGATCAAATCGTCTGTTAAAGGCCTAGTGACGCACCCA	TAGAAGGTCTATGTTCGCCACGTCTCcCACCgTTCCGCGGACTCTGAATCAgtttGAgtcttcTGGGTGATCAAATCGTCTGTTAAAGGCCTAGTGACGCACCCAgaagacGGgtgcCGCCGAGCCCGAGGTCGCCATCGTGGCCGTGGTCGCtccagaactacccatcatatctgtaaatgctttctgccactctttgaaattcaattcagtCATGATTCAGAGTCCGCGttttttTCGtgttcaatcaacattccTCATTCGGACGGactgCgagacgATCCCGTTTAGGACTCGTTA	300	good	targeting	TTCCGCGGACTCTCATTCGGACGG	GTTCCGCGGACTCTGAATCACGCCGAGCCCGAGGTTTCAGAGTCCGCG	17793	516.6819026798726	9.015922074575151	2.7140629830161505	9494	560.6170921487035	9.133443032794226	2.7494403165592654	28856	807.4661856045647	9.659043623	2.9076618600959097	17549	676.0418273	9.403101155294596	2.8306155000063087	0.525600591	0.26965812250037047
mNG2_60	anti	EIF4A3	ENST00000649764	N	GGCAGCGGCAGCGAGGTCGGCAGCGGCACAGCGAGGTCGGCAGCGGCAGCGAGGTCGGCAGCGGCGCGCGCTGTGCTCTTCCGCGGACTCTGAATCATG(+ACTGAATTGAATTTCAAAGAGTGGCAGAAAGCATTTACAGATATGATGGGTAGTTCTGGA)GCGACCACGGCCACGATGGCGACCTCGGGCTCGGCGCGAAAGCGGCTGCTCAAAGAGGAAGACATGACTAAAGTGGAATTCGAGACCAGCGAGGAGGTG	185	CTTCCGCGGACTCTGAATCA	0.55	gTTCCGCGGACTCTGAATCA	0.55	TGG	TGG-to-tga	CAGCCGCTTTCGCGCCGAGCCCGAGGTCGCCATCGTGGCCGTGGTCGCtccagaactacccatcatatctgtaaatgctttctgccactctttgaaattcaattcagtCATGATTCAGAGTCCGCGGAA	CAGCCGCTTTCGCGCCGAGCCCGAGGTCGCCATCGTGGCCGTGGTCGCtccagaactacccatcatatctgtaaatgctttctgccactctttgaaattcaattcagtCATGATTCAGAGTCCGCGGAA	TTCAGAGTCCGCGGAA	CGCCGAGCCCGAGGTCGCCATCGTGGCCGTGGTCGCtccagaactacccatcatatctgtaaatgctttctgccactctttgaaattcaattcagtCATGA	CGCCGAGCCCGAGGTCGCCATCGTGGCCGTGGTCGCtccagaactacccatcatatctgtaaatgctttctgccactctttgaaattcaattcagtCATGATTCAGAGTCCGCGGAA	+	PAM_disrupted	PAM_disrupted	1	65	94	-5	-15	16	0.5625	101	0.5148514851485149	36	117	0.5213675213675214	C	seq16	1	46	47	36	8	1	ENSG00000141543 (EIF4A3)	CCATTTGTACCC	TAGAAGGTCTATGTTCGCCACGTCTCcCACCgTTCCGCGGACTCTGAATCAgtttGAgtcttcgaagacGGgtgcCGCCGAGCCCGAGGTCGCCATCGTGGCCGTGGTCGCtccagaactacccatcatatctgtaaatgctttctgccactctttgaaattcaattcagtCATGATTCAGAGTCCGCGGAAttttttTCGtgttcaatcaacattccCCATTTGTACCCactgCgagacgATCCCGTTTAGGACTCGTTA	39	10429	TGAGTAGTTACCGACGGTTCAGCCACGATTCGTTAACGA	TAGAAGGTCTATGTTCGCCACGTCTCcCACCgTTCCGCGGACTCTGAATCAgtttGAgtcttcTGAGTAGTTACCGACGGTTCAGCCACGATTCGTTAACGAgaagacGGgtgcCGCCGAGCCCGAGGTCGCCATCGTGGCCGTGGTCGCtccagaactacccatcatatctgtaaatgctttctgccactctttgaaattcaattcagtCATGATTCAGAGTCCGCGGAAttttttTCGtgttcaatcaacattccCCATTTGTACCCactgCgagacgATCCCGTTTAGGACTCGTTA	300	good	targeting	TTCCGCGGACTCCCATTTGTACCC	GTTCCGCGGACTCTGAATCACGCCGAGCCCGAGGTTTCAGAGTCCGCGGAA	6407	186.04962347383483	7.547277251557728	2.2719568383112865	3875	228.81727744641097	7.844343452289965	2.3613826754296277	12527	350.53815175590455	8.457537460472738	2.5459724650540667	8328	320.82035088916894	8.330111750138576	2.507613504024694	0.6131940081827727	0.48576829784861086
mNG2_60	anti	EIF4A3	ENST00000649764	N	GGCAGCGGCAGCGAGGTCGGCAGCGGCACAGCGAGGTCGGCAGCGGCAGCGAGGTCGGCAGCGGCGCGCGCTGTGCTCTTCCGCGGACTCTGAATCATG(+ACTGAATTGAATTTCAAAGAGTGGCAGAAAGCATTTACAGATATGATGGGTAGTTCTGGA)GCGACCACGGCCACGATGGCGACCTCGGGCTCGGCGCGAAAGCGGCTGCTCAAAGAGGAAGACATGACTAAAGTGGAATTCGAGACCAGCGAGGAGGTG	185	CTTCCGCGGACTCTGAATCA	0.55	gTTCCGCGGACTCTGAATCA	0.55	TGG	TGG-to-tga	CAGCCGCTTTCGCGCCGAGCCCGAGGTCGCCATCGTGGCCGTGGTCGCtccagaactacccatcatatctgtaaatgctttctgccactctttgaaattcaattcagtCATGATTCAGAGTCCGCGGAA	CAGCCGCTTTCGCGCCGAGCCCGAGGTCGCCATCGTGGCCGTGGTCGCtccagaactacccatcatatctgtaaatgctttctgccactctttgaaattcaattcagtCATGATTCAGAGTCCGCGGAA	TTCAGAGTCC	CAGCCGCTTTCGCGCCGAGCCCGAGGTCGCCATCGTGGCCGTGGTCGCtccagaactacccatcatatctgtaaatgctttctgccactctttgaaattcaattcagtCATGA	CAGCCGCTTTCGCGCCGAGCCCGAGGTCGCCATCGTGGCCGTGGTCGCtccagaactacccatcatatctgtaaatgctttctgccactctttgaaattcaattcagtCATGATTCAGAGTCC	+	PAM_disrupted	PAM_disrupted	1	65	94	-5	-15	10	0.5	113	0.5309734513274337	48	123	0.5284552845528455	C	seq16	1	46	47	36	8	1	ENSG00000141543 (EIF4A3)	GAATGATCCTAG	TAGAAGGTCTATGTTCGCCACGTCTCcCACCgTTCCGCGGACTCTGAATCAgtttGAgtcttcgaagacGGgtgcCAGCCGCTTTCGCGCCGAGCCCGAGGTCGCCATCGTGGCCGTGGTCGCtccagaactacccatcatatctgtaaatgctttctgccactctttgaaattcaattcagtCATGATTCAGAGTCCttttttTCGtgttcaatcaacattccGAATGATCCTAGactgCgagacgATCCCGTTTAGGACTCGTTA	33	10430	AAGGCGTCAGGCTAACACATAGTCCGTCATTCG	TAGAAGGTCTATGTTCGCCACGTCTCcCACCgTTCCGCGGACTCTGAATCAgtttGAgtcttcAAGGCGTCAGGCTAACACATAGTCCGTCATTCGgaagacGGgtgcCAGCCGCTTTCGCGCCGAGCCCGAGGTCGCCATCGTGGCCGTGGTCGCtccagaactacccatcatatctgtaaatgctttctgccactctttgaaattcaattcagtCATGATTCAGAGTCCttttttTCGtgttcaatcaacattccGAATGATCCTAGactgCgagacgATCCCGTTTAGGACTCGTTA	300	good	targeting	TTCCGCGGACTCGAATGATCCTAG	GTTCCGCGGACTCTGAATCACAGCCGCTTTCGCGCTTCAGAGTCC	5278	153.26516508426724	7.269268510698468	2.188267868255875	3303	195.0408948143214	7.615010826726023	2.2923466761505042	5481	153.37268378495352	7.270273680369823	2.1885704544776843	3708	142.84364326333315	7.168357656697589	2.1578906743135415	-0.344737146	-0.44665317
mNG2_60	anti	EIF4A3	ENST00000649764	N	GGCAGCGGCAGCGAGGTCGGCAGCGGCACAGCGAGGTCGGCAGCGGCAGCGAGGTCGGCAGCGGCGCGCGCTGTGCTCTTCCGCGGACTCTGAATCATG(+ACTGAATTGAATTTCAAAGAGTGGCAGAAAGCATTTACAGATATGATGGGTAGTTCTGGA)GCGACCACGGCCACGATGGCGACCTCGGGCTCGGCGCGAAAGCGGCTGCTCAAAGAGGAAGACATGACTAAAGTGGAATTCGAGACCAGCGAGGAGGTG	185	CTTCCGCGGACTCTGAATCA	0.55	gTTCCGCGGACTCTGAATCA	0.55	TGG	TGG-to-tga	CAGCCGCTTTCGCGCCGAGCCCGAGGTCGCCATCGTGGCCGTGGTCGCtccagaactacccatcatatctgtaaatgctttctgccactctttgaaattcaattcagtCATGATTCAGAGTCCGCGGAA	CAGCCGCTTTCGCGCCGAGCCCGAGGTCGCCATCGTGGCCGTGGTCGCtccagaactacccatcatatctgtaaatgctttctgccactctttgaaattcaattcagtCATGATTCAGAGTCCGCGGAA	TTCAGAGTCCGCG	CAGCCGCTTTCGCGCCGAGCCCGAGGTCGCCATCGTGGCCGTGGTCGCtccagaactacccatcatatctgtaaatgctttctgccactctttgaaattcaattcagtCATGA	CAGCCGCTTTCGCGCCGAGCCCGAGGTCGCCATCGTGGCCGTGGTCGCtccagaactacccatcatatctgtaaatgctttctgccactctttgaaattcaattcagtCATGATTCAGAGTCCGCG	+	PAM_disrupted	PAM_disrupted	1	65	94	-5	-15	13	0.6153846153846154	113	0.5309734513274337	48	126	0.5396825396825397	C	seq16	1	46	47	36	8	1	ENSG00000141543 (EIF4A3)	AGCTTGTAGTGA	TAGAAGGTCTATGTTCGCCACGTCTCcCACCgTTCCGCGGACTCTGAATCAgtttGAgtcttcgaagacGGgtgcCAGCCGCTTTCGCGCCGAGCCCGAGGTCGCCATCGTGGCCGTGGTCGCtccagaactacccatcatatctgtaaatgctttctgccactctttgaaattcaattcagtCATGATTCAGAGTCCGCGttttttTCGtgttcaatcaacattccAGCTTGTAGTGAactgCgagacgATCCCGTTTAGGACTCGTTA	30	10431	CGTGTCTCCAATACCAACTGGGTAGATCTG	TAGAAGGTCTATGTTCGCCACGTCTCcCACCgTTCCGCGGACTCTGAATCAgtttGAgtcttcCGTGTCTCCAATACCAACTGGGTAGATCTGgaagacGGgtgcCAGCCGCTTTCGCGCCGAGCCCGAGGTCGCCATCGTGGCCGTGGTCGCtccagaactacccatcatatctgtaaatgctttctgccactctttgaaattcaattcagtCATGATTCAGAGTCCGCGttttttTCGtgttcaatcaacattccAGCTTGTAGTGAactgCgagacgATCCCGTTTAGGACTCGTTA	300	good	targeting	TTCCGCGGACTCAGCTTGTAGTGA	GTTCCGCGGACTCTGAATCACAGCCGCTTTCGCGCTTCAGAGTCCGCG	10250	297.6445513667562	8.222285590483251	2.4751545956511882	4371	258.1058889595516	8.017397995	2.413477283744502	9306	260.4061659008899	8.030149360784598	2.417315827258109	4685	180.48070892360187	7.503672390230457	2.258830467	0.012751365541298298	-0.513725605
mNG2_60	anti	EIF4A3	ENST00000649764	N	GGCAGCGGCAGCGAGGTCGGCAGCGGCACAGCGAGGTCGGCAGCGGCAGCGAGGTCGGCAGCGGCGCGCGCTGTGCTCTTCCGCGGACTCTGAATCATG(+ACTGAATTGAATTTCAAAGAGTGGCAGAAAGCATTTACAGATATGATGGGTAGTTCTGGA)GCGACCACGGCCACGATGGCGACCTCGGGCTCGGCGCGAAAGCGGCTGCTCAAAGAGGAAGACATGACTAAAGTGGAATTCGAGACCAGCGAGGAGGTG	185	CTTCCGCGGACTCTGAATCA	0.55	gTTCCGCGGACTCTGAATCA	0.55	TGG	TGG-to-tga	CAGCCGCTTTCGCGCCGAGCCCGAGGTCGCCATCGTGGCCGTGGTCGCtccagaactacccatcatatctgtaaatgctttctgccactctttgaaattcaattcagtCATGATTCAGAGTCCGCGGAA	CAGCCGCTTTCGCGCCGAGCCCGAGGTCGCCATCGTGGCCGTGGTCGCtccagaactacccatcatatctgtaaatgctttctgccactctttgaaattcaattcagtCATGATTCAGAGTCCGCGGAA	TTCAGAGTCCGCGGAA	CAGCCGCTTTCGCGCCGAGCCCGAGGTCGCCATCGTGGCCGTGGTCGCtccagaactacccatcatatctgtaaatgctttctgccactctttgaaattcaattcagtCATGA	CAGCCGCTTTCGCGCCGAGCCCGAGGTCGCCATCGTGGCCGTGGTCGCtccagaactacccatcatatctgtaaatgctttctgccactctttgaaattcaattcagtCATGATTCAGAGTCCGCGGAA	+	PAM_disrupted	PAM_disrupted	1	65	94	-5	-15	16	0.5625	113	0.5309734513274337	48	129	0.5348837209302325	C	seq16	1	46	47	36	8	1	ENSG00000141543 (EIF4A3)	ATTGCGAACAGA	TAGAAGGTCTATGTTCGCCACGTCTCcCACCgTTCCGCGGACTCTGAATCAgtttGAgtcttcgaagacGGgtgcCAGCCGCTTTCGCGCCGAGCCCGAGGTCGCCATCGTGGCCGTGGTCGCtccagaactacccatcatatctgtaaatgctttctgccactctttgaaattcaattcagtCATGATTCAGAGTCCGCGGAAttttttTCGtgttcaatcaacattccATTGCGAACAGAactgCgagacgATCCCGTTTAGGACTCGTTA	27	10432	TTTATGGCGTAACGGTCGCAGACAACC	TAGAAGGTCTATGTTCGCCACGTCTCcCACCgTTCCGCGGACTCTGAATCAgtttGAgtcttcTTTATGGCGTAACGGTCGCAGACAACCgaagacGGgtgcCAGCCGCTTTCGCGCCGAGCCCGAGGTCGCCATCGTGGCCGTGGTCGCtccagaactacccatcatatctgtaaatgctttctgccactctttgaaattcaattcagtCATGATTCAGAGTCCGCGGAAttttttTCGtgttcaatcaacattccATTGCGAACAGAactgCgagacgATCCCGTTTAGGACTCGTTA	300	good	targeting	TTCCGCGGACTCATTGCGAACAGA	GTTCCGCGGACTCTGAATCACAGCCGCTTTCGCGCTTCAGAGTCCGCGGAA	2073	60.19679560812543	5.935384207261199	1.7867286821759012	710	41.92523019018112	5.423753965709817	1.6327126327801271	1108	31.004731551492156	5.000213302539372	1.5052141887824082	265	10.208620675507897	3.4865368469789573	1.0495521719283862	-0.423540663	-1.937217119
mNG2_60	anti	EIF4A3	ENST00000649764	N	GGCAGCGGCAGCGAGGTCGGCAGCGGCACAGCGAGGTCGGCAGCGGCAGCGAGGTCGGCAGCGGCGCGCGCTGTGCTCTTCCGCGGACTCTGAATCATG(+ACTGAATTGAATTTCAAAGAGTGGCAGAAAGCATTTACAGATATGATGGGTAGTTCTGGA)GCGACCACGGCCACGATGGCGACCTCGGGCTCGGCGCGAAAGCGGCTGCTCAAAGAGGAAGACATGACTAAAGTGGAATTCGAGACCAGCGAGGAGGTG	186	CGAGGTCGCCATCGTGGCCG	0.75	gGAGGTCGCCATCGTGGCCG	0.75	TGG-to-ttg	TGG-to-ttg	AGGTCGGCAGCGGCGCGCGCTGTGCTCTTCCGCGGACTCTGAATCATGactgaattgaatttcaaagagtggcagaaagcatttacagatatgatgggtagttctggaGCGacaACGGCCACGATGGCGACCTC	AGGTCGGCAGCGGCGCGCGCTGTGCTCTTCCGCGGACTCTGAATCATGactgaattgaatttcaaagagtggcagaaagcatttacagatatgatgggtagttctggaGCGacaACGGCCACGATGGCGACCTC	CCACGATGGC	GGACTCTGAATCATGactgaattgaatttcaaagagtggcagaaagcatttacagatatgatgggtagttctggaGCGacaACGG	GGACTCTGAATCATGactgaattgaatttcaaagagtggcagaaagcatttacagatatgatgggtagttctggaGCGacaACGGCCACGATGGC	-	PAM_disrupted_silent_mutation	PAM_disrupted_silent_mutation	1	70	109	10	15	10	0.7	85	0.4235294117647059	15	95	0.4526315789473684	G	seq16	1	49	63	91	19	2	ENSG00000141543 (EIF4A3)	GACGTCGTCGTA	TAGAAGGTCTATGTTCGCCACGTCTCcCACCgGAGGTCGCCATCGTGGCCGgtttGAgtcttcgaagacGGgtgcGGACTCTGAATCATGactgaattgaatttcaaagagtggcagaaagcatttacagatatgatgggtagttctggaGCGacaACGGCCACGATGGCttttttTCGtgttcaatcaacattccGACGTCGTCGTAactgCgagacgATCCCGTTTAGGACTCGTTA	61	10433	AGCAGCAGATGTCAATTTGGCCGAACGGTGCCGTTATTTAGTCGCAACCGTTGCAATCTCA	TAGAAGGTCTATGTTCGCCACGTCTCcCACCgGAGGTCGCCATCGTGGCCGgtttGAgtcttcAGCAGCAGATGTCAATTTGGCCGAACGGTGCCGTTATTTAGTCGCAACCGTTGCAATCTCAgaagacGGgtgcGGACTCTGAATCATGactgaattgaatttcaaagagtggcagaaagcatttacagatatgatgggtagttctggaGCGacaACGGCCACGATGGCttttttTCGtgttcaatcaacattccGACGTCGTCGTAactgCgagacgATCCCGTTTAGGACTCGTTA	300	good	targeting	GAGGTCGCCATCGACGTCGTCGTA	GGAGGTCGCCATCGTGGCCGGGACTCTGAATCATGCCACGATGGC	6618	192.17674545806756	7.593777623329551	2.2859548450241323	3184	188.0139900359671	7.562349210509691	2.2764939500492436	8911	249.35303506800238	7.967820135314284	2.398552860785041	4821	185.7198501004663	7.544731497731035	2.2711904900478754	0.4054709248045931	-0.017617713
mNG2_60	anti	EIF4A3	ENST00000649764	N	GGCAGCGGCAGCGAGGTCGGCAGCGGCACAGCGAGGTCGGCAGCGGCAGCGAGGTCGGCAGCGGCGCGCGCTGTGCTCTTCCGCGGACTCTGAATCATG(+ACTGAATTGAATTTCAAAGAGTGGCAGAAAGCATTTACAGATATGATGGGTAGTTCTGGA)GCGACCACGGCCACGATGGCGACCTCGGGCTCGGCGCGAAAGCGGCTGCTCAAAGAGGAAGACATGACTAAAGTGGAATTCGAGACCAGCGAGGAGGTG	186	CGAGGTCGCCATCGTGGCCG	0.75	gGAGGTCGCCATCGTGGCCG	0.75	TGG-to-ttg	TGG-to-ttg	AGGTCGGCAGCGGCGCGCGCTGTGCTCTTCCGCGGACTCTGAATCATGactgaattgaatttcaaagagtggcagaaagcatttacagatatgatgggtagttctggaGCGacaACGGCCACGATGGCGACCTC	AGGTCGGCAGCGGCGCGCGCTGTGCTCTTCCGCGGACTCTGAATCATGactgaattgaatttcaaagagtggcagaaagcatttacagatatgatgggtagttctggaGCGacaACGGCCACGATGGCGACCTC	CCACGATGGCGAC	GGACTCTGAATCATGactgaattgaatttcaaagagtggcagaaagcatttacagatatgatgggtagttctggaGCGacaACGG	GGACTCTGAATCATGactgaattgaatttcaaagagtggcagaaagcatttacagatatgatgggtagttctggaGCGacaACGGCCACGATGGCGAC	-	PAM_disrupted_silent_mutation	PAM_disrupted_silent_mutation	1	70	109	10	15	13	0.6923076923076923	85	0.4235294117647059	15	98	0.4591836734693877	G	seq16	1	49	63	91	19	2	ENSG00000141543 (EIF4A3)	GAGATATGCTCA	TAGAAGGTCTATGTTCGCCACGTCTCcCACCgGAGGTCGCCATCGTGGCCGgtttGAgtcttcgaagacGGgtgcGGACTCTGAATCATGactgaattgaatttcaaagagtggcagaaagcatttacagatatgatgggtagttctggaGCGacaACGGCCACGATGGCGACttttttTCGtgttcaatcaacattccGAGATATGCTCAactgCgagacgATCCCGTTTAGGACTCGTTA	58	10434	ACTGGTTTACAGGATGCACCAACTGCAACCTGGTTACTTAGCTGCTCGATAGTCCGAG	TAGAAGGTCTATGTTCGCCACGTCTCcCACCgGAGGTCGCCATCGTGGCCGgtttGAgtcttcACTGGTTTACAGGATGCACCAACTGCAACCTGGTTACTTAGCTGCTCGATAGTCCGAGgaagacGGgtgcGGACTCTGAATCATGactgaattgaatttcaaagagtggcagaaagcatttacagatatgatgggtagttctggaGCGacaACGGCCACGATGGCGACttttttTCGtgttcaatcaacattccGAGATATGCTCAactgCgagacgATCCCGTTTAGGACTCGTTA	300	good	targeting	GAGGTCGCCATCGAGATATGCTCA	GGAGGTCGCCATCGTGGCCGGGACTCTGAATCATGCCACGATGGCGAC	238	6.911161290271997	2.9838894854369027	0.898240239	211	12.459469817081994	3.7505496766534723	1.129027952900541	146	4.085461016712865	2.3463785658973806	0.7063303295181469	82	3.158893944874142	2.056199895574556	0.6189778456490872	-1.404171111	-1.694349781
mNG2_60	anti	EIF4A3	ENST00000649764	N	GGCAGCGGCAGCGAGGTCGGCAGCGGCACAGCGAGGTCGGCAGCGGCAGCGAGGTCGGCAGCGGCGCGCGCTGTGCTCTTCCGCGGACTCTGAATCATG(+ACTGAATTGAATTTCAAAGAGTGGCAGAAAGCATTTACAGATATGATGGGTAGTTCTGGA)GCGACCACGGCCACGATGGCGACCTCGGGCTCGGCGCGAAAGCGGCTGCTCAAAGAGGAAGACATGACTAAAGTGGAATTCGAGACCAGCGAGGAGGTG	186	CGAGGTCGCCATCGTGGCCG	0.75	gGAGGTCGCCATCGTGGCCG	0.75	TGG-to-ttg	TGG-to-ttg	AGGTCGGCAGCGGCGCGCGCTGTGCTCTTCCGCGGACTCTGAATCATGactgaattgaatttcaaagagtggcagaaagcatttacagatatgatgggtagttctggaGCGacaACGGCCACGATGGCGACCTC	AGGTCGGCAGCGGCGCGCGCTGTGCTCTTCCGCGGACTCTGAATCATGactgaattgaatttcaaagagtggcagaaagcatttacagatatgatgggtagttctggaGCGacaACGGCCACGATGGCGACCTC	CCACGATGGCGACCTC	GGACTCTGAATCATGactgaattgaatttcaaagagtggcagaaagcatttacagatatgatgggtagttctggaGCGacaACGG	GGACTCTGAATCATGactgaattgaatttcaaagagtggcagaaagcatttacagatatgatgggtagttctggaGCGacaACGGCCACGATGGCGACCTC	-	PAM_disrupted_silent_mutation	PAM_disrupted_silent_mutation	1	70	109	10	15	16	0.6875	85	0.4235294117647059	15	101	0.4653465346534653	G	seq16	1	49	63	91	19	2	ENSG00000141543 (EIF4A3)	GACATCGTAAGG	TAGAAGGTCTATGTTCGCCACGTCTCcCACCgGAGGTCGCCATCGTGGCCGgtttGAgtcttcgaagacGGgtgcGGACTCTGAATCATGactgaattgaatttcaaagagtggcagaaagcatttacagatatgatgggtagttctggaGCGacaACGGCCACGATGGCGACCTCttttttTCGtgttcaatcaacattccGACATCGTAAGGactgCgagacgATCCCGTTTAGGACTCGTTA	55	10435	ACCATCGACGCGCTTGCGACTTAGAGAACTCAAGACTTATCTGGTGCCTGTATGG	TAGAAGGTCTATGTTCGCCACGTCTCcCACCgGAGGTCGCCATCGTGGCCGgtttGAgtcttcACCATCGACGCGCTTGCGACTTAGAGAACTCAAGACTTATCTGGTGCCTGTATGGgaagacGGgtgcGGACTCTGAATCATGactgaattgaatttcaaagagtggcagaaagcatttacagatatgatgggtagttctggaGCGacaACGGCCACGATGGCGACCTCttttttTCGtgttcaatcaacattccGACATCGTAAGGactgCgagacgATCCCGTTTAGGACTCGTTA	300	good	targeting	GAGGTCGCCATCGACATCGTAAGG	GGAGGTCGCCATCGTGGCCGGGACTCTGAATCATGCCACGATGGCGACCTC	177	5.1398132284795945	2.618194769855293	0.7881551602169972	160	9.447939197787292	3.3851465010855315	1.0190306365437187	175	4.896956698114736	2.5599706003588283	0.7706279387259375	52	2.0032010382128704	1.5865010540241995	0.47758440541380637	-0.825175901	-1.798645447
mNG2_60	anti	EIF4A3	ENST00000649764	N	GGCAGCGGCAGCGAGGTCGGCAGCGGCACAGCGAGGTCGGCAGCGGCAGCGAGGTCGGCAGCGGCGCGCGCTGTGCTCTTCCGCGGACTCTGAATCATG(+ACTGAATTGAATTTCAAAGAGTGGCAGAAAGCATTTACAGATATGATGGGTAGTTCTGGA)GCGACCACGGCCACGATGGCGACCTCGGGCTCGGCGCGAAAGCGGCTGCTCAAAGAGGAAGACATGACTAAAGTGGAATTCGAGACCAGCGAGGAGGTG	186	CGAGGTCGCCATCGTGGCCG	0.75	gGAGGTCGCCATCGTGGCCG	0.75	TGG-to-ttg	TGG-to-ttg	AGGTCGGCAGCGGCGCGCGCTGTGCTCTTCCGCGGACTCTGAATCATGactgaattgaatttcaaagagtggcagaaagcatttacagatatgatgggtagttctggaGCGacaACGGCCACGATGGCGACCTC	AGGTCGGCAGCGGCGCGCGCTGTGCTCTTCCGCGGACTCTGAATCATGactgaattgaatttcaaagagtggcagaaagcatttacagatatgatgggtagttctggaGCGacaACGGCCACGATGGCGACCTC	CCACGATGGC	GTGCTCTTCCGCGGACTCTGAATCATGactgaattgaatttcaaagagtggcagaaagcatttacagatatgatgggtagttctggaGCGacaACGG	GTGCTCTTCCGCGGACTCTGAATCATGactgaattgaatttcaaagagtggcagaaagcatttacagatatgatgggtagttctggaGCGacaACGGCCACGATGGC	-	PAM_disrupted_silent_mutation	PAM_disrupted_silent_mutation	1	70	109	10	15	10	0.7	97	0.4536082474226804	27	107	0.4766355140186916	G	seq16	1	49	63	91	19	2	ENSG00000141543 (EIF4A3)	TAGCCTCATACG	TAGAAGGTCTATGTTCGCCACGTCTCcCACCgGAGGTCGCCATCGTGGCCGgtttGAgtcttcgaagacGGgtgcGTGCTCTTCCGCGGACTCTGAATCATGactgaattgaatttcaaagagtggcagaaagcatttacagatatgatgggtagttctggaGCGacaACGGCCACGATGGCttttttTCGtgttcaatcaacattccTAGCCTCATACGactgCgagacgATCCCGTTTAGGACTCGTTA	49	10436	CAACAGTTGGCATCGCGGGACTAACACGACACTTTGGATGTGCCATTAG	TAGAAGGTCTATGTTCGCCACGTCTCcCACCgGAGGTCGCCATCGTGGCCGgtttGAgtcttcCAACAGTTGGCATCGCGGGACTAACACGACACTTTGGATGTGCCATTAGgaagacGGgtgcGTGCTCTTCCGCGGACTCTGAATCATGactgaattgaatttcaaagagtggcagaaagcatttacagatatgatgggtagttctggaGCGacaACGGCCACGATGGCttttttTCGtgttcaatcaacattccTAGCCTCATACGactgCgagacgATCCCGTTTAGGACTCGTTA	300	good	targeting	GAGGTCGCCATCTAGCCTCATACG	GGAGGTCGCCATCGTGGCCGGTGCTCTTCCGCGGACCACGATGGC	2498	72.53815505503971	6.200421077162414	1.8665127299730588	1373	81.07512824101221	6.358873193874199	1.9142115699797566	28640	801.4219419	9.648217246185842	2.904402795784473	21661	834.4488017063267	9.706407608979674	2.9219198404439854	3.289344052311643	3.347534415105475
mNG2_60	anti	EIF4A3	ENST00000649764	N	GGCAGCGGCAGCGAGGTCGGCAGCGGCACAGCGAGGTCGGCAGCGGCAGCGAGGTCGGCAGCGGCGCGCGCTGTGCTCTTCCGCGGACTCTGAATCATG(+ACTGAATTGAATTTCAAAGAGTGGCAGAAAGCATTTACAGATATGATGGGTAGTTCTGGA)GCGACCACGGCCACGATGGCGACCTCGGGCTCGGCGCGAAAGCGGCTGCTCAAAGAGGAAGACATGACTAAAGTGGAATTCGAGACCAGCGAGGAGGTG	186	CGAGGTCGCCATCGTGGCCG	0.75	gGAGGTCGCCATCGTGGCCG	0.75	TGG-to-ttg	TGG-to-ttg	AGGTCGGCAGCGGCGCGCGCTGTGCTCTTCCGCGGACTCTGAATCATGactgaattgaatttcaaagagtggcagaaagcatttacagatatgatgggtagttctggaGCGacaACGGCCACGATGGCGACCTC	AGGTCGGCAGCGGCGCGCGCTGTGCTCTTCCGCGGACTCTGAATCATGactgaattgaatttcaaagagtggcagaaagcatttacagatatgatgggtagttctggaGCGacaACGGCCACGATGGCGACCTC	CCACGATGGC	GCGCGCGCTGTGCTCTTCCGCGGACTCTGAATCATGactgaattgaatttcaaagagtggcagaaagcatttacagatatgatgggtagttctggaGCGacaACGG	GCGCGCGCTGTGCTCTTCCGCGGACTCTGAATCATGactgaattgaatttcaaagagtggcagaaagcatttacagatatgatgggtagttctggaGCGacaACGGCCACGATGGC	-	PAM_disrupted_silent_mutation	PAM_disrupted_silent_mutation	1	70	109	10	15	10	0.7	106	0.490566038	36	116	0.5086206896551724	G	seq16	1	49	63	91	19	2	ENSG00000141543 (EIF4A3)	TGTAGCAAGGCG	TAGAAGGTCTATGTTCGCCACGTCTCcCACCgGAGGTCGCCATCGTGGCCGgtttGAgtcttcgaagacGGgtgcGCGCGCGCTGTGCTCTTCCGCGGACTCTGAATCATGactgaattgaatttcaaagagtggcagaaagcatttacagatatgatgggtagttctggaGCGacaACGGCCACGATGGCttttttTCGtgttcaatcaacattccTGTAGCAAGGCGactgCgagacgATCCCGTTTAGGACTCGTTA	40	10439	AGCTCGAAGAGCCGCTGCACGTAAGCATTCTACGATTTCG	TAGAAGGTCTATGTTCGCCACGTCTCcCACCgGAGGTCGCCATCGTGGCCGgtttGAgtcttcAGCTCGAAGAGCCGCTGCACGTAAGCATTCTACGATTTCGgaagacGGgtgcGCGCGCGCTGTGCTCTTCCGCGGACTCTGAATCATGactgaattgaatttcaaagagtggcagaaagcatttacagatatgatgggtagttctggaGCGacaACGGCCACGATGGCttttttTCGtgttcaatcaacattccTGTAGCAAGGCGactgCgagacgATCCCGTTTAGGACTCGTTA	300	good	targeting	GAGGTCGCCATCTGTAGCAAGGCG	GGAGGTCGCCATCGTGGCCGGCGCGCGCTGTGCTCCCACGATGGC	4380	127.18859853525777	7.002124139967538	2.107849399493086	2120	125.18519437068161	6.9793988349520975	2.1010084010228254	31620	884.8101188	9.790853667	2.9473406370288853	22376	861.9928159817537	9.753204739456317	2.9360071804284558	2.8114548323973727	2.7738059045042194
mNG2_60	anti	EIF4A3	ENST00000649764	N	GGCAGCGGCAGCGAGGTCGGCAGCGGCACAGCGAGGTCGGCAGCGGCAGCGAGGTCGGCAGCGGCGCGCGCTGTGCTCTTCCGCGGACTCTGAATCATG(+ACTGAATTGAATTTCAAAGAGTGGCAGAAAGCATTTACAGATATGATGGGTAGTTCTGGA)GCGACCACGGCCACGATGGCGACCTCGGGCTCGGCGCGAAAGCGGCTGCTCAAAGAGGAAGACATGACTAAAGTGGAATTCGAGACCAGCGAGGAGGTG	186	CGAGGTCGCCATCGTGGCCG	0.75	gGAGGTCGCCATCGTGGCCG	0.75	TGG-to-ttg	TGG-to-ttg	AGGTCGGCAGCGGCGCGCGCTGTGCTCTTCCGCGGACTCTGAATCATGactgaattgaatttcaaagagtggcagaaagcatttacagatatgatgggtagttctggaGCGacaACGGCCACGATGGCGACCTC	AGGTCGGCAGCGGCGCGCGCTGTGCTCTTCCGCGGACTCTGAATCATGactgaattgaatttcaaagagtggcagaaagcatttacagatatgatgggtagttctggaGCGacaACGGCCACGATGGCGACCTC	CCACGATGGC	AGGTCGGCAGCGGCGCGCGCTGTGCTCTTCCGCGGACTCTGAATCATGactgaattgaatttcaaagagtggcagaaagcatttacagatatgatgggtagttctggaGCGacaACGG	AGGTCGGCAGCGGCGCGCGCTGTGCTCTTCCGCGGACTCTGAATCATGactgaattgaatttcaaagagtggcagaaagcatttacagatatgatgggtagttctggaGCGacaACGGCCACGATGGC	-	PAM_disrupted_silent_mutation	PAM_disrupted_silent_mutation	1	70	109	10	15	10	0.7	118	0.5169491525423728	48	128	0.53125	A	seq16	1	49	63	91	19	2	ENSG00000141543 (EIF4A3)	CATCCGTATGGT	TAGAAGGTCTATGTTCGCCACGTCTCcCACCgGAGGTCGCCATCGTGGCCGgtttGAgtcttcgaagacGGgtgcAGGTCGGCAGCGGCGCGCGCTGTGCTCTTCCGCGGACTCTGAATCATGactgaattgaatttcaaagagtggcagaaagcatttacagatatgatgggtagttctggaGCGacaACGGCCACGATGGCttttttTCGtgttcaatcaacattccCATCCGTATGGTactgCgagacgATCCCGTTTAGGACTCGTTA	28	10442	AAGCCGTATCAGCGGACTTGTTGTAAGC	TAGAAGGTCTATGTTCGCCACGTCTCcCACCgGAGGTCGCCATCGTGGCCGgtttGAgtcttcAAGCCGTATCAGCGGACTTGTTGTAAGCgaagacGGgtgcAGGTCGGCAGCGGCGCGCGCTGTGCTCTTCCGCGGACTCTGAATCATGactgaattgaatttcaaagagtggcagaaagcatttacagatatgatgggtagttctggaGCGacaACGGCCACGATGGCttttttTCGtgttcaatcaacattccCATCCGTATGGTactgCgagacgATCCCGTTTAGGACTCGTTA	300	good	targeting	GAGGTCGCCATCCATCCGTATGGT	GGAGGTCGCCATCGTGGCCGAGGTCGGCAGCGGCGCCACGATGGC	3463	100.56030062273919	6.666192760316786	2.006723977733425	1537	90.75926591874418	6.519781944614862	1.9626499305175147	17830	498.92993101363277	8.965582094136167	2.6989091389228776	10941	421.48120305936567	8.722743344527421	2.6258073911811106	2.445800149521305	2.2029613999125592
mNG2_60	anti	EIF4A3	ENST00000649764	N	GGCAGCGGCAGCGAGGTCGGCAGCGGCACAGCGAGGTCGGCAGCGGCAGCGAGGTCGGCAGCGGCGCGCGCTGTGCTCTTCCGCGGACTCTGAATCATG(+ACTGAATTGAATTTCAAAGAGTGGCAGAAAGCATTTACAGATATGATGGGTAGTTCTGGA)GCGACCACGGCCACGATGGCGACCTCGGGCTCGGCGCGAAAGCGGCTGCTCAAAGAGGAAGACATGACTAAAGTGGAATTCGAGACCAGCGAGGAGGTG	188	CCGCTTTCGCGCCGAGCCCG	0.8	gCGCTTTCGCGCCGAGCCCG	0.8	AGG-to-atg	AGG-to-atg	AGGTCGGCAGCGGCGCGCGCTGTGCTCTTCCGCGGACTCTGAATCATGactgaattgaatttcaaagagtggcagaaagcatttacagatatgatgggtagttctggaGCGACCACGGCCACGATGGCGacaTCGGGCTCGGCGCGAAAGCG	AGGTCGGCAGCGGCGCGCGCTGTGCTCTTCCGCGGACTCTGAATCATGactgaattgaatttcaaagagtggcagaaagcatttacagatatgatgggtagttctggaGCGACCACGGCCACGATGGCGacaTCGGGCTCGGCGCGAAAGCG	GCTCGGCGCG	GGACTCTGAATCATGactgaattgaatttcaaagagtggcagaaagcatttacagatatgatgggtagttctggaGCGACCACGGCCACGATGGCGacaTCGG	GGACTCTGAATCATGactgaattgaatttcaaagagtggcagaaagcatttacagatatgatgggtagttctggaGCGACCACGGCCACGATGGCGacaTCGGGCTCGGCGCG	-	PAM_disrupted_silent_mutation	PAM_disrupted_silent_mutation	1	88	127	28	30	10	0.9	103	0.4757281553398058	15	113	0.5132743362831859	G	seq16	1	56	29	32	16	3	ENSG00000141543 (EIF4A3)	GTGAATGGTCAC	TAGAAGGTCTATGTTCGCCACGTCTCcCACCgCGCTTTCGCGCCGAGCCCGgtttGAgtcttcgaagacGGgtgcGGACTCTGAATCATGactgaattgaatttcaaagagtggcagaaagcatttacagatatgatgggtagttctggaGCGACCACGGCCACGATGGCGacaTCGGGCTCGGCGCGttttttTCGtgttcaatcaacattccGTGAATGGTCACactgCgagacgATCCCGTTTAGGACTCGTTA	43	10445	CGTCTGCTTTCGATATAAGCGAAAGCTTAGCCTTGCGGAACAG	TAGAAGGTCTATGTTCGCCACGTCTCcCACCgCGCTTTCGCGCCGAGCCCGgtttGAgtcttcCGTCTGCTTTCGATATAAGCGAAAGCTTAGCCTTGCGGAACAGgaagacGGgtgcGGACTCTGAATCATGactgaattgaatttcaaagagtggcagaaagcatttacagatatgatgggtagttctggaGCGACCACGGCCACGATGGCGacaTCGGGCTCGGCGCGttttttTCGtgttcaatcaacattccGTGAATGGTCACactgCgagacgATCCCGTTTAGGACTCGTTA	300	good	targeting	CGCTTTCGCGCCGTGAATGGTCAC	GCGCTTTCGCGCCGAGCCCGGGACTCTGAATCATGGCTCGGCGCG	1754	50.933516399735645	5.6985940079831625	1.7154477295139605	906	53.49895570747054	5.768156680555131	1.7363881805366752	27	0.7555304619948451	0.81190703	0.24440836975209018	3	0.11556929066612713	0.1577801255908351	0.047496550522471495	-4.95624965	-5.610376555
mNG2_60	anti	EIF4A3	ENST00000649764	N	GGCAGCGGCAGCGAGGTCGGCAGCGGCACAGCGAGGTCGGCAGCGGCAGCGAGGTCGGCAGCGGCGCGCGCTGTGCTCTTCCGCGGACTCTGAATCATG(+ACTGAATTGAATTTCAAAGAGTGGCAGAAAGCATTTACAGATATGATGGGTAGTTCTGGA)GCGACCACGGCCACGATGGCGACCTCGGGCTCGGCGCGAAAGCGGCTGCTCAAAGAGGAAGACATGACTAAAGTGGAATTCGAGACCAGCGAGGAGGTG	188	CCGCTTTCGCGCCGAGCCCG	0.8	gCGCTTTCGCGCCGAGCCCG	0.8	AGG-to-atg	AGG-to-atg	AGGTCGGCAGCGGCGCGCGCTGTGCTCTTCCGCGGACTCTGAATCATGactgaattgaatttcaaagagtggcagaaagcatttacagatatgatgggtagttctggaGCGACCACGGCCACGATGGCGacaTCGGGCTCGGCGCGAAAGCG	AGGTCGGCAGCGGCGCGCGCTGTGCTCTTCCGCGGACTCTGAATCATGactgaattgaatttcaaagagtggcagaaagcatttacagatatgatgggtagttctggaGCGACCACGGCCACGATGGCGacaTCGGGCTCGGCGCGAAAGCG	GCTCGGCGCGAAA	GGACTCTGAATCATGactgaattgaatttcaaagagtggcagaaagcatttacagatatgatgggtagttctggaGCGACCACGGCCACGATGGCGacaTCGG	GGACTCTGAATCATGactgaattgaatttcaaagagtggcagaaagcatttacagatatgatgggtagttctggaGCGACCACGGCCACGATGGCGacaTCGGGCTCGGCGCGAAA	-	PAM_disrupted_silent_mutation	PAM_disrupted_silent_mutation	1	88	127	28	30	13	0.6923076923076923	103	0.4757281553398058	15	116	0.5	G	seq16	1	56	29	32	16	3	ENSG00000141543 (EIF4A3)	CCACTATCGTGC	TAGAAGGTCTATGTTCGCCACGTCTCcCACCgCGCTTTCGCGCCGAGCCCGgtttGAgtcttcgaagacGGgtgcGGACTCTGAATCATGactgaattgaatttcaaagagtggcagaaagcatttacagatatgatgggtagttctggaGCGACCACGGCCACGATGGCGacaTCGGGCTCGGCGCGAAAttttttTCGtgttcaatcaacattccCCACTATCGTGCactgCgagacgATCCCGTTTAGGACTCGTTA	40	10446	TTGTCATTACAGATATACCTGCCAGGGTAATCCAGTCGGA	TAGAAGGTCTATGTTCGCCACGTCTCcCACCgCGCTTTCGCGCCGAGCCCGgtttGAgtcttcTTGTCATTACAGATATACCTGCCAGGGTAATCCAGTCGGAgaagacGGgtgcGGACTCTGAATCATGactgaattgaatttcaaagagtggcagaaagcatttacagatatgatgggtagttctggaGCGACCACGGCCACGATGGCGacaTCGGGCTCGGCGCGAAAttttttTCGtgttcaatcaacattccCCACTATCGTGCactgCgagacgATCCCGTTTAGGACTCGTTA	300	good	targeting	CGCTTTCGCGCCCCACTATCGTGC	GCGCTTTCGCGCCGAGCCCGGGACTCTGAATCATGGCTCGGCGCGAAA	2447	71.05719192	6.171070525725155	1.8576773336011658	652	38.50035223098322	5.303793612977787	1.5966009683173545	125	3.497826212939097	2.169227919	0.6530026711486008	20	0.7704619377741809	0.8241258283237493	0.24808659452687315	-3.134565694	-4.479667785
mNG2_60	anti	EIF4A3	ENST00000649764	N	GGCAGCGGCAGCGAGGTCGGCAGCGGCACAGCGAGGTCGGCAGCGGCAGCGAGGTCGGCAGCGGCGCGCGCTGTGCTCTTCCGCGGACTCTGAATCATG(+ACTGAATTGAATTTCAAAGAGTGGCAGAAAGCATTTACAGATATGATGGGTAGTTCTGGA)GCGACCACGGCCACGATGGCGACCTCGGGCTCGGCGCGAAAGCGGCTGCTCAAAGAGGAAGACATGACTAAAGTGGAATTCGAGACCAGCGAGGAGGTG	188	CCGCTTTCGCGCCGAGCCCG	0.8	gCGCTTTCGCGCCGAGCCCG	0.8	AGG-to-atg	AGG-to-atg	AGGTCGGCAGCGGCGCGCGCTGTGCTCTTCCGCGGACTCTGAATCATGactgaattgaatttcaaagagtggcagaaagcatttacagatatgatgggtagttctggaGCGACCACGGCCACGATGGCGacaTCGGGCTCGGCGCGAAAGCG	AGGTCGGCAGCGGCGCGCGCTGTGCTCTTCCGCGGACTCTGAATCATGactgaattgaatttcaaagagtggcagaaagcatttacagatatgatgggtagttctggaGCGACCACGGCCACGATGGCGacaTCGGGCTCGGCGCGAAAGCG	GCTCGGCGCG	GTGCTCTTCCGCGGACTCTGAATCATGactgaattgaatttcaaagagtggcagaaagcatttacagatatgatgggtagttctggaGCGACCACGGCCACGATGGCGacaTCGG	GTGCTCTTCCGCGGACTCTGAATCATGactgaattgaatttcaaagagtggcagaaagcatttacagatatgatgggtagttctggaGCGACCACGGCCACGATGGCGacaTCGGGCTCGGCGCG	-	PAM_disrupted_silent_mutation	PAM_disrupted_silent_mutation	1	88	127	28	30	10	0.9	115	0.4956521739130435	27	125	0.528	G	seq16	1	56	29	32	16	3	ENSG00000141543 (EIF4A3)	CGCTGTTAGCAA	TAGAAGGTCTATGTTCGCCACGTCTCcCACCgCGCTTTCGCGCCGAGCCCGgtttGAgtcttcgaagacGGgtgcGTGCTCTTCCGCGGACTCTGAATCATGactgaattgaatttcaaagagtggcagaaagcatttacagatatgatgggtagttctggaGCGACCACGGCCACGATGGCGacaTCGGGCTCGGCGCGttttttTCGtgttcaatcaacattccCGCTGTTAGCAAactgCgagacgATCCCGTTTAGGACTCGTTA	31	10448	CACCGCCGCACATTGGTGTACTATTGAAAGT	TAGAAGGTCTATGTTCGCCACGTCTCcCACCgCGCTTTCGCGCCGAGCCCGgtttGAgtcttcCACCGCCGCACATTGGTGTACTATTGAAAGTgaagacGGgtgcGTGCTCTTCCGCGGACTCTGAATCATGactgaattgaatttcaaagagtggcagaaagcatttacagatatgatgggtagttctggaGCGACCACGGCCACGATGGCGacaTCGGGCTCGGCGCGttttttTCGtgttcaatcaacattccCGCTGTTAGCAAactgCgagacgATCCCGTTTAGGACTCGTTA	300	good	targeting	CGCTTTCGCGCCCGCTGTTAGCAA	GCGCTTTCGCGCCGAGCCCGGTGCTCTTCCGCGGAGCTCGGCGCG	2786	80.90124098612515	6.355813406960783	1.913290482338478	930	54.91614658713864	5.8051930369458775	1.7475372347403912	4281	119.7935521407382	6.916399636632656	2.0820437526258897	2969	114.37507466257716	6.850187771256131	2.0621119950786904	1.1112065996867786	1.0449947343102535
mNG2_60	anti	EIF4A3	ENST00000649764	N	GGCAGCGGCAGCGAGGTCGGCAGCGGCACAGCGAGGTCGGCAGCGGCAGCGAGGTCGGCAGCGGCGCGCGCTGTGCTCTTCCGCGGACTCTGAATCATG(+ACTGAATTGAATTTCAAAGAGTGGCAGAAAGCATTTACAGATATGATGGGTAGTTCTGGA)GCGACCACGGCCACGATGGCGACCTCGGGCTCGGCGCGAAAGCGGCTGCTCAAAGAGGAAGACATGACTAAAGTGGAATTCGAGACCAGCGAGGAGGTG	188	CCGCTTTCGCGCCGAGCCCG	0.8	gCGCTTTCGCGCCGAGCCCG	0.8	AGG-to-atg	AGG-to-atg	AGGTCGGCAGCGGCGCGCGCTGTGCTCTTCCGCGGACTCTGAATCATGactgaattgaatttcaaagagtggcagaaagcatttacagatatgatgggtagttctggaGCGACCACGGCCACGATGGCGacaTCGGGCTCGGCGCGAAAGCG	AGGTCGGCAGCGGCGCGCGCTGTGCTCTTCCGCGGACTCTGAATCATGactgaattgaatttcaaagagtggcagaaagcatttacagatatgatgggtagttctggaGCGACCACGGCCACGATGGCGacaTCGGGCTCGGCGCGAAAGCG	GCTCGGCGCGAAA	GTGCTCTTCCGCGGACTCTGAATCATGactgaattgaatttcaaagagtggcagaaagcatttacagatatgatgggtagttctggaGCGACCACGGCCACGATGGCGacaTCGG	GTGCTCTTCCGCGGACTCTGAATCATGactgaattgaatttcaaagagtggcagaaagcatttacagatatgatgggtagttctggaGCGACCACGGCCACGATGGCGacaTCGGGCTCGGCGCGAAA	-	PAM_disrupted_silent_mutation	PAM_disrupted_silent_mutation	1	88	127	28	30	13	0.6923076923076923	115	0.4956521739130435	27	128	0.515625	G	seq16	1	56	29	32	16	3	ENSG00000141543 (EIF4A3)	CGCAGAACATCG	TAGAAGGTCTATGTTCGCCACGTCTCcCACCgCGCTTTCGCGCCGAGCCCGgtttGAgtcttcgaagacGGgtgcGTGCTCTTCCGCGGACTCTGAATCATGactgaattgaatttcaaagagtggcagaaagcatttacagatatgatgggtagttctggaGCGACCACGGCCACGATGGCGacaTCGGGCTCGGCGCGAAAttttttTCGtgttcaatcaacattccCGCAGAACATCGactgCgagacgATCCCGTTTAGGACTCGTTA	28	10449	AGCTTCAGATTAAACTGCAGCCGATGCT	TAGAAGGTCTATGTTCGCCACGTCTCcCACCgCGCTTTCGCGCCGAGCCCGgtttGAgtcttcAGCTTCAGATTAAACTGCAGCCGATGCTgaagacGGgtgcGTGCTCTTCCGCGGACTCTGAATCATGactgaattgaatttcaaagagtggcagaaagcatttacagatatgatgggtagttctggaGCGACCACGGCCACGATGGCGacaTCGGGCTCGGCGCGAAAttttttTCGtgttcaatcaacattccCGCAGAACATCGactgCgagacgATCCCGTTTAGGACTCGTTA	300	good	targeting	CGCTTTCGCGCCCGCAGAACATCG	GCGCTTTCGCGCCGAGCCCGGTGCTCTTCCGCGGAGCTCGGCGCGAAA	3694	107.26819246329731	6.758465653261277	2.0345008862964082	925	54.62089848720779	5.7975551447242335	1.7452380000780279	1013	28.34638362965844	4.875110825104764	1.4675545905427152	468	18.028809343915835	4.250113388114227	1.2794116147954542	-0.92244432	-1.547441757
mNG2_60	anti	EIF4A3	ENST00000649764	N	GGCAGCGGCAGCGAGGTCGGCAGCGGCACAGCGAGGTCGGCAGCGGCAGCGAGGTCGGCAGCGGCGCGCGCTGTGCTCTTCCGCGGACTCTGAATCATG(+ACTGAATTGAATTTCAAAGAGTGGCAGAAAGCATTTACAGATATGATGGGTAGTTCTGGA)GCGACCACGGCCACGATGGCGACCTCGGGCTCGGCGCGAAAGCGGCTGCTCAAAGAGGAAGACATGACTAAAGTGGAATTCGAGACCAGCGAGGAGGTG	188	CCGCTTTCGCGCCGAGCCCG	0.8	gCGCTTTCGCGCCGAGCCCG	0.8	AGG-to-atg	AGG-to-atg	AGGTCGGCAGCGGCGCGCGCTGTGCTCTTCCGCGGACTCTGAATCATGactgaattgaatttcaaagagtggcagaaagcatttacagatatgatgggtagttctggaGCGACCACGGCCACGATGGCGacaTCGGGCTCGGCGCGAAAGCG	AGGTCGGCAGCGGCGCGCGCTGTGCTCTTCCGCGGACTCTGAATCATGactgaattgaatttcaaagagtggcagaaagcatttacagatatgatgggtagttctggaGCGACCACGGCCACGATGGCGacaTCGGGCTCGGCGCGAAAGCG	GCTCGGCGCGAAAGCG	GTGCTCTTCCGCGGACTCTGAATCATGactgaattgaatttcaaagagtggcagaaagcatttacagatatgatgggtagttctggaGCGACCACGGCCACGATGGCGacaTCGG	GTGCTCTTCCGCGGACTCTGAATCATGactgaattgaatttcaaagagtggcagaaagcatttacagatatgatgggtagttctggaGCGACCACGGCCACGATGGCGacaTCGGGCTCGGCGCGAAAGCG	-	PAM_disrupted_silent_mutation	PAM_disrupted_silent_mutation	1	88	127	28	30	16	0.75	115	0.4956521739130435	27	131	0.5267175572519084	G	seq16	1	56	29	32	16	3	ENSG00000141543 (EIF4A3)	CCCAGAAAGCCG	TAGAAGGTCTATGTTCGCCACGTCTCcCACCgCGCTTTCGCGCCGAGCCCGgtttGAgtcttcgaagacGGgtgcGTGCTCTTCCGCGGACTCTGAATCATGactgaattgaatttcaaagagtggcagaaagcatttacagatatgatgggtagttctggaGCGACCACGGCCACGATGGCGacaTCGGGCTCGGCGCGAAAGCGttttttTCGtgttcaatcaacattccCCCAGAAAGCCGactgCgagacgATCCCGTTTAGGACTCGTTA	25	10450	ATCGAGCTCATGAGAATCTTCCGCT	TAGAAGGTCTATGTTCGCCACGTCTCcCACCgCGCTTTCGCGCCGAGCCCGgtttGAgtcttcATCGAGCTCATGAGAATCTTCCGCTgaagacGGgtgcGTGCTCTTCCGCGGACTCTGAATCATGactgaattgaatttcaaagagtggcagaaagcatttacagatatgatgggtagttctggaGCGACCACGGCCACGATGGCGacaTCGGGCTCGGCGCGAAAGCGttttttTCGtgttcaatcaacattccCCCAGAAAGCCGactgCgagacgATCCCGTTTAGGACTCGTTA	300	good	targeting	CGCTTTCGCGCCCCCAGAAAGCCG	GCGCTTTCGCGCCGAGCCCGGTGCTCTTCCGCGGAGCTCGGCGCGAAAGCG	1231	35.74638465682701	5.199530410299166	1.5652146168670964	250	14.762404996542646	3.978415770028972	1.197622482001336	204	5.708452379516607	2.7459799792539847	0.8266223412482062	181	6.972680536856338	2.9950648618633413	0.9016043623800641	-1.232435791	-0.983350908
mNG2_60	anti	EIF4A3	ENST00000649764	N	GGCAGCGGCAGCGAGGTCGGCAGCGGCACAGCGAGGTCGGCAGCGGCAGCGAGGTCGGCAGCGGCGCGCGCTGTGCTCTTCCGCGGACTCTGAATCATG(+ACTGAATTGAATTTCAAAGAGTGGCAGAAAGCATTTACAGATATGATGGGTAGTTCTGGA)GCGACCACGGCCACGATGGCGACCTCGGGCTCGGCGCGAAAGCGGCTGCTCAAAGAGGAAGACATGACTAAAGTGGAATTCGAGACCAGCGAGGAGGTG	188	CCGCTTTCGCGCCGAGCCCG	0.8	gCGCTTTCGCGCCGAGCCCG	0.8	AGG-to-atg	AGG-to-atg	AGGTCGGCAGCGGCGCGCGCTGTGCTCTTCCGCGGACTCTGAATCATGactgaattgaatttcaaagagtggcagaaagcatttacagatatgatgggtagttctggaGCGACCACGGCCACGATGGCGacaTCGGGCTCGGCGCGAAAGCG	AGGTCGGCAGCGGCGCGCGCTGTGCTCTTCCGCGGACTCTGAATCATGactgaattgaatttcaaagagtggcagaaagcatttacagatatgatgggtagttctggaGCGACCACGGCCACGATGGCGacaTCGGGCTCGGCGCGAAAGCG	GCTCGGCGCG	GCGCGCGCTGTGCTCTTCCGCGGACTCTGAATCATGactgaattgaatttcaaagagtggcagaaagcatttacagatatgatgggtagttctggaGCGACCACGGCCACGATGGCGacaTCGG	GCGCGCGCTGTGCTCTTCCGCGGACTCTGAATCATGactgaattgaatttcaaagagtggcagaaagcatttacagatatgatgggtagttctggaGCGACCACGGCCACGATGGCGacaTCGGGCTCGGCGCG	-	PAM_disrupted_silent_mutation	PAM_disrupted_silent_mutation	1	88	127	28	30	10	0.9	124	0.5241935483870968	36	134	0.5522388059701493	G	seq16	1	56	29	32	16	3	ENSG00000141543 (EIF4A3)	TTCCAAGCAGTG	TAGAAGGTCTATGTTCGCCACGTCTCcCACCgCGCTTTCGCGCCGAGCCCGgtttGAgtcttcgaagacGGgtgcGCGCGCGCTGTGCTCTTCCGCGGACTCTGAATCATGactgaattgaatttcaaagagtggcagaaagcatttacagatatgatgggtagttctggaGCGACCACGGCCACGATGGCGacaTCGGGCTCGGCGCGttttttTCGtgttcaatcaacattccTTCCAAGCAGTGactgCgagacgATCCCGTTTAGGACTCGTTA	22	10451	AACGGGTACACCCTTATTGGCA	TAGAAGGTCTATGTTCGCCACGTCTCcCACCgCGCTTTCGCGCCGAGCCCGgtttGAgtcttcAACGGGTACACCCTTATTGGCAgaagacGGgtgcGCGCGCGCTGTGCTCTTCCGCGGACTCTGAATCATGactgaattgaatttcaaagagtggcagaaagcatttacagatatgatgggtagttctggaGCGACCACGGCCACGATGGCGacaTCGGGCTCGGCGCGttttttTCGtgttcaatcaacattccTTCCAAGCAGTGactgCgagacgATCCCGTTTAGGACTCGTTA	300	good	targeting	CGCTTTCGCGCCTTCCAAGCAGTG	GCGCTTTCGCGCCGAGCCCGGCGCGCGCTGTGCTCGCTCGGCGCG	6007	174.43422634732724	7.454786427662983	2.2441143259952936	1827	107.88365571473365	6.766643600312837	2.0369626936618794	550	15.390435336932027	4.0347822684273655	1.214590488769798	284	10.94055951639337	3.5777985355615516	1.077024677646692	-2.731861332	-3.188845065
mNG2_60	anti	EIF4A3	ENST00000649764	N	GGCAGCGGCAGCGAGGTCGGCAGCGGCACAGCGAGGTCGGCAGCGGCAGCGAGGTCGGCAGCGGCGCGCGCTGTGCTCTTCCGCGGACTCTGAATCATG(+ACTGAATTGAATTTCAAAGAGTGGCAGAAAGCATTTACAGATATGATGGGTAGTTCTGGA)GCGACCACGGCCACGATGGCGACCTCGGGCTCGGCGCGAAAGCGGCTGCTCAAAGAGGAAGACATGACTAAAGTGGAATTCGAGACCAGCGAGGAGGTG	188	CCGCTTTCGCGCCGAGCCCG	0.8	gCGCTTTCGCGCCGAGCCCG	0.8	AGG-to-atg	AGG-to-atg	AGGTCGGCAGCGGCGCGCGCTGTGCTCTTCCGCGGACTCTGAATCATGactgaattgaatttcaaagagtggcagaaagcatttacagatatgatgggtagttctggaGCGACCACGGCCACGATGGCGacaTCGGGCTCGGCGCGAAAGCG	AGGTCGGCAGCGGCGCGCGCTGTGCTCTTCCGCGGACTCTGAATCATGactgaattgaatttcaaagagtggcagaaagcatttacagatatgatgggtagttctggaGCGACCACGGCCACGATGGCGacaTCGGGCTCGGCGCGAAAGCG	GCTCGGCGCGAAA	GCGCGCGCTGTGCTCTTCCGCGGACTCTGAATCATGactgaattgaatttcaaagagtggcagaaagcatttacagatatgatgggtagttctggaGCGACCACGGCCACGATGGCGacaTCGG	GCGCGCGCTGTGCTCTTCCGCGGACTCTGAATCATGactgaattgaatttcaaagagtggcagaaagcatttacagatatgatgggtagttctggaGCGACCACGGCCACGATGGCGacaTCGGGCTCGGCGCGAAA	-	PAM_disrupted_silent_mutation	PAM_disrupted_silent_mutation	1	88	127	28	30	13	0.6923076923076923	124	0.5241935483870968	36	137	0.5401459854014599	G	seq16	1	56	29	32	16	3	ENSG00000141543 (EIF4A3)	GTCTTGTGTGTG	TAGAAGGTCTATGTTCGCCACGTCTCcCACCgCGCTTTCGCGCCGAGCCCGgtttGAgtcttcgaagacGGgtgcGCGCGCGCTGTGCTCTTCCGCGGACTCTGAATCATGactgaattgaatttcaaagagtggcagaaagcatttacagatatgatgggtagttctggaGCGACCACGGCCACGATGGCGacaTCGGGCTCGGCGCGAAAttttttTCGtgttcaatcaacattccGTCTTGTGTGTGactgCgagacgATCCCGTTTAGGACTCGTTA	19	10452	CCATACGATCACGTGTTGG	TAGAAGGTCTATGTTCGCCACGTCTCcCACCgCGCTTTCGCGCCGAGCCCGgtttGAgtcttcCCATACGATCACGTGTTGGgaagacGGgtgcGCGCGCGCTGTGCTCTTCCGCGGACTCTGAATCATGactgaattgaatttcaaagagtggcagaaagcatttacagatatgatgggtagttctggaGCGACCACGGCCACGATGGCGacaTCGGGCTCGGCGCGAAAttttttTCGtgttcaatcaacattccGTCTTGTGTGTGactgCgagacgATCCCGTTTAGGACTCGTTA	300	good	targeting	CGCTTTCGCGCCGTCTTGTGTGTG	GCGCTTTCGCGCCGAGCCCGGCGCGCGCTGTGCTCGCTCGGCGCGAAA	3755	109.0395405250897	6.781878210517872	2.0415487683058435	817	48.24353952870136	5.621862559	1.6923492616138043	2727	76.30857666147934	6.272556571399658	1.8882276774905158	3358	129.36055935228498	7.026363637306248	2.1151462152718548	0.6506940128828784	1.404501078789468
mNG2_60	anti	EIF4A3	ENST00000649764	N	GGCAGCGGCAGCGAGGTCGGCAGCGGCACAGCGAGGTCGGCAGCGGCAGCGAGGTCGGCAGCGGCGCGCGCTGTGCTCTTCCGCGGACTCTGAATCATG(+ACTGAATTGAATTTCAAAGAGTGGCAGAAAGCATTTACAGATATGATGGGTAGTTCTGGA)GCGACCACGGCCACGATGGCGACCTCGGGCTCGGCGCGAAAGCGGCTGCTCAAAGAGGAAGACATGACTAAAGTGGAATTCGAGACCAGCGAGGAGGTG	188	CCGCTTTCGCGCCGAGCCCG	0.8	gCGCTTTCGCGCCGAGCCCG	0.8	AGG-to-atg	AGG-to-atg	AGGTCGGCAGCGGCGCGCGCTGTGCTCTTCCGCGGACTCTGAATCATGactgaattgaatttcaaagagtggcagaaagcatttacagatatgatgggtagttctggaGCGACCACGGCCACGATGGCGacaTCGGGCTCGGCGCGAAAGCG	AGGTCGGCAGCGGCGCGCGCTGTGCTCTTCCGCGGACTCTGAATCATGactgaattgaatttcaaagagtggcagaaagcatttacagatatgatgggtagttctggaGCGACCACGGCCACGATGGCGacaTCGGGCTCGGCGCGAAAGCG	GCTCGGCGCG	AGGTCGGCAGCGGCGCGCGCTGTGCTCTTCCGCGGACTCTGAATCATGactgaattgaatttcaaagagtggcagaaagcatttacagatatgatgggtagttctggaGCGACCACGGCCACGATGGCGacaTCGG	AGGTCGGCAGCGGCGCGCGCTGTGCTCTTCCGCGGACTCTGAATCATGactgaattgaatttcaaagagtggcagaaagcatttacagatatgatgggtagttctggaGCGACCACGGCCACGATGGCGacaTCGGGCTCGGCGCG	-	PAM_disrupted_silent_mutation	PAM_disrupted_silent_mutation	1	88	127	28	30	10	0.9	136	0.5441176470588235	48	146	0.5684931506849316	A	seq16	1	56	29	32	16	3	ENSG00000141543 (EIF4A3)	GACATCACGGAG	TAGAAGGTCTATGTTCGCCACGTCTCcCACCgCGCTTTCGCGCCGAGCCCGgtttGAgtcttcgaagacGGgtgcAGGTCGGCAGCGGCGCGCGCTGTGCTCTTCCGCGGACTCTGAATCATGactgaattgaatttcaaagagtggcagaaagcatttacagatatgatgggtagttctggaGCGACCACGGCCACGATGGCGacaTCGGGCTCGGCGCGttttttTCGtgttcaatcaacattccGACATCACGGAGactgCgagacgATCCCGTTTAGGACTCGTTA	10	10454	CTAAGCCTAT	TAGAAGGTCTATGTTCGCCACGTCTCcCACCgCGCTTTCGCGCCGAGCCCGgtttGAgtcttcCTAAGCCTATgaagacGGgtgcAGGTCGGCAGCGGCGCGCGCTGTGCTCTTCCGCGGACTCTGAATCATGactgaattgaatttcaaagagtggcagaaagcatttacagatatgatgggtagttctggaGCGACCACGGCCACGATGGCGacaTCGGGCTCGGCGCGttttttTCGtgttcaatcaacattccGACATCACGGAGactgCgagacgATCCCGTTTAGGACTCGTTA	300	good	targeting	CGCTTTCGCGCCGACATCACGGAG	GCGCTTTCGCGCCGAGCCCGAGGTCGGCAGCGGCGGCTCGGCGCG	5306	154.07824288312278	7.276852483586423	2.1905508715814515	1028	60.70300934578336	5.947268948319818	1.7903063457252448	1120	31.340522867934308	5.015271098772466	1.5097470371171655	550	21.187703288789976	4.471688432753085	1.3461123495223362	-0.93199785	-1.475580516
mNG2_60	anti	EIF4A3	ENST00000649764	N	GGCAGCGGCAGCGAGGTCGGCAGCGGCACAGCGAGGTCGGCAGCGGCAGCGAGGTCGGCAGCGGCGCGCGCTGTGCTCTTCCGCGGACTCTGAATCATG(+ACTGAATTGAATTTCAAAGAGTGGCAGAAAGCATTTACAGATATGATGGGTAGTTCTGGA)GCGACCACGGCCACGATGGCGACCTCGGGCTCGGCGCGAAAGCGGCTGCTCAAAGAGGAAGACATGACTAAAGTGGAATTCGAGACCAGCGAGGAGGTG	188	CCGCTTTCGCGCCGAGCCCG	0.8	gCGCTTTCGCGCCGAGCCCG	0.8	AGG-to-atg	AGG-to-atg	AGGTCGGCAGCGGCGCGCGCTGTGCTCTTCCGCGGACTCTGAATCATGactgaattgaatttcaaagagtggcagaaagcatttacagatatgatgggtagttctggaGCGACCACGGCCACGATGGCGacaTCGGGCTCGGCGCGAAAGCG	AGGTCGGCAGCGGCGCGCGCTGTGCTCTTCCGCGGACTCTGAATCATGactgaattgaatttcaaagagtggcagaaagcatttacagatatgatgggtagttctggaGCGACCACGGCCACGATGGCGacaTCGGGCTCGGCGCGAAAGCG	GCTCGGCGCGAAA	AGGTCGGCAGCGGCGCGCGCTGTGCTCTTCCGCGGACTCTGAATCATGactgaattgaatttcaaagagtggcagaaagcatttacagatatgatgggtagttctggaGCGACCACGGCCACGATGGCGacaTCGG	AGGTCGGCAGCGGCGCGCGCTGTGCTCTTCCGCGGACTCTGAATCATGactgaattgaatttcaaagagtggcagaaagcatttacagatatgatgggtagttctggaGCGACCACGGCCACGATGGCGacaTCGGGCTCGGCGCGAAA	-	PAM_disrupted_silent_mutation	PAM_disrupted_silent_mutation	1	88	127	28	30	13	0.6923076923076923	136	0.5441176470588235	48	149	0.5570469798657718	A	seq16	1	56	29	32	16	3	ENSG00000141543 (EIF4A3)	GCAGAGGTACTC	TAGAAGGTCTATGTTCGCCACGTCTCcCACCgCGCTTTCGCGCCGAGCCCGgtttGAgtcttcgaagacGGgtgcAGGTCGGCAGCGGCGCGCGCTGTGCTCTTCCGCGGACTCTGAATCATGactgaattgaatttcaaagagtggcagaaagcatttacagatatgatgggtagttctggaGCGACCACGGCCACGATGGCGacaTCGGGCTCGGCGCGAAAttttttTCGtgttcaatcaacattccGCAGAGGTACTCactgCgagacgATCCCGTTTAGGACTCGTTA	7	10455	ATATCGC	TAGAAGGTCTATGTTCGCCACGTCTCcCACCgCGCTTTCGCGCCGAGCCCGgtttGAgtcttcATATCGCgaagacGGgtgcAGGTCGGCAGCGGCGCGCGCTGTGCTCTTCCGCGGACTCTGAATCATGactgaattgaatttcaaagagtggcagaaagcatttacagatatgatgggtagttctggaGCGACCACGGCCACGATGGCGacaTCGGGCTCGGCGCGAAAttttttTCGtgttcaatcaacattccGCAGAGGTACTCactgCgagacgATCCCGTTTAGGACTCGTTA	300	good	targeting	CGCTTTCGCGCCGCAGAGGTACTC	GCGCTTTCGCGCCGAGCCCGAGGTCGGCAGCGGCGGCTCGGCGCGAAA	2946	85.54739983672816	6.435418571914205	1.9372540247992371	580	34.24877959197894	5.139501403261796	1.5471440851389235	1000	27.982609703512775	4.8571156013351136	1.4621374884093645	690	26.58093685320924	4.785599557196967	1.4406090139525534	-0.282385802	-0.353901846
mNG2_60	anti	ELOVL1	ENST00000372458	C	TTCTCCAACTTCTGGTATCACTCTTATACCAAGGGCAAGCGGCTGCCCCGTGCACTTCAGCAAAATGGAGCTCCAGGTATTGCCAAGGTCAAGGCCAAC(+GGTAGTTCTGGAACTGAATTGAATTTCAAAGAGTGGCAGAAAGCATTTACAGATATGATG)TGAGAAGCATGGCCTAGATAGGCGCCCACCTAAGTGCCTCAGGACTGCACCTTAGGGCAGTGTCCGTCAGTGCCCTCTCCACCTACACCTGTGACCAAG	194	TGGAGCTCCAGGTATTGCCA	0.55	gGGAGCTCCAGGTATTGCCA	0.6	AGG-to-aag	AGG-to-aag	GCAGTCCTGAGGCACTTAGGTGGGCGCCTATCTAGGCCATGCTTCTCAcatcatatctgtaaatgctttctgccactctttgaaattcaattcagttccagaactaccGTTGGCCTTGACtttGGCAATACCTGGAGCTCC	GCAGTCCTGAGGCACTTAGGTGGGCGCCTATCTAGGCCATGCTTCTCAcatcatatctgtaaatgctttctgccactctttgaaattcaattcagttccagaactaccGTTGGCCTTGACtttGGCAATACCTGGAGCTCC	CAATACCTGG	AGGCCATGCTTCTCAcatcatatctgtaaatgctttctgccactctttgaaattcaattcagttccagaactaccGTTGGCCTTGACtttGG	AGGCCATGCTTCTCAcatcatatctgtaaatgctttctgccactctttgaaattcaattcagttccagaactaccGTTGGCCTTGACtttGGCAATACCTGG	+	PAM_disrupted_silent_mutation	PAM_disrupted_silent_mutation	1	77	82	-17	-30	10	0.5	92	0.4239130434782608	15	102	0.4313725490196078	A	seq17	1	285	349	348	19	5	ENSG00000066322 (ELOVL1)	ATGCTTGAAGCG	TAGAAGGTCTATGTTCGCCACGTCTCcCACCgGGAGCTCCAGGTATTGCCAgtttGAgtcttcgaagacGGgtgcAGGCCATGCTTCTCAcatcatatctgtaaatgctttctgccactctttgaaattcaattcagttccagaactaccGTTGGCCTTGACtttGGCAATACCTGGttttttTCGtgttcaatcaacattccATGCTTGAAGCGactgCgagacgATCCCGTTTAGGACTCGTTA	54	10457	TACTACCTGATTAAGTGGGTGGAGCCGGTTGCCGTCCAAAGAAGTATCCTTACC	TAGAAGGTCTATGTTCGCCACGTCTCcCACCgGGAGCTCCAGGTATTGCCAgtttGAgtcttcTACTACCTGATTAAGTGGGTGGAGCCGGTTGCCGTCCAAAGAAGTATCCTTACCgaagacGGgtgcAGGCCATGCTTCTCAcatcatatctgtaaatgctttctgccactctttgaaattcaattcagttccagaactaccGTTGGCCTTGACtttGGCAATACCTGGttttttTCGtgttcaatcaacattccATGCTTGAAGCGactgCgagacgATCCCGTTTAGGACTCGTTA	300	good	targeting	GGAGCTCCAGGTATGCTTGAAGCG	GGGAGCTCCAGGTATTGCCAAGGCCATGCTTCTCACAATACCTGG	12129	352.2078793685255	8.464373716790274	2.548030383263692	7991	471.86551330948913	8.885286117800858	2.6747376415148247	3271	91.53111634	6.531866691227711	1.966287801737981	989	38.099342822933245	5.2890724539784815	1.5921694578876247	-2.353419427	-3.596213664
mNG2_60	anti	ELOVL1	ENST00000372458	C	TTCTCCAACTTCTGGTATCACTCTTATACCAAGGGCAAGCGGCTGCCCCGTGCACTTCAGCAAAATGGAGCTCCAGGTATTGCCAAGGTCAAGGCCAAC(+GGTAGTTCTGGAACTGAATTGAATTTCAAAGAGTGGCAGAAAGCATTTACAGATATGATG)TGAGAAGCATGGCCTAGATAGGCGCCCACCTAAGTGCCTCAGGACTGCACCTTAGGGCAGTGTCCGTCAGTGCCCTCTCCACCTACACCTGTGACCAAG	194	TGGAGCTCCAGGTATTGCCA	0.55	gGGAGCTCCAGGTATTGCCA	0.6	AGG-to-aag	AGG-to-aag	GCAGTCCTGAGGCACTTAGGTGGGCGCCTATCTAGGCCATGCTTCTCAcatcatatctgtaaatgctttctgccactctttgaaattcaattcagttccagaactaccGTTGGCCTTGACtttGGCAATACCTGGAGCTCC	GCAGTCCTGAGGCACTTAGGTGGGCGCCTATCTAGGCCATGCTTCTCAcatcatatctgtaaatgctttctgccactctttgaaattcaattcagttccagaactaccGTTGGCCTTGACtttGGCAATACCTGGAGCTCC	CAATACCTGGAGC	AGGCCATGCTTCTCAcatcatatctgtaaatgctttctgccactctttgaaattcaattcagttccagaactaccGTTGGCCTTGACtttGG	AGGCCATGCTTCTCAcatcatatctgtaaatgctttctgccactctttgaaattcaattcagttccagaactaccGTTGGCCTTGACtttGGCAATACCTGGAGC	+	PAM_disrupted_silent_mutation	PAM_disrupted_silent_mutation	1	77	82	-17	-30	13	0.5384615384615384	92	0.4239130434782608	15	105	0.4380952380952381	A	seq17	1	285	349	348	19	5	ENSG00000066322 (ELOVL1)	GGTGGCACTACT	TAGAAGGTCTATGTTCGCCACGTCTCcCACCgGGAGCTCCAGGTATTGCCAgtttGAgtcttcgaagacGGgtgcAGGCCATGCTTCTCAcatcatatctgtaaatgctttctgccactctttgaaattcaattcagttccagaactaccGTTGGCCTTGACtttGGCAATACCTGGAGCttttttTCGtgttcaatcaacattccGGTGGCACTACTactgCgagacgATCCCGTTTAGGACTCGTTA	51	10458	CTCGCGCACACGGCTAATGATCAAATCTATTCAATGCGTGCTGGGTAGAGC	TAGAAGGTCTATGTTCGCCACGTCTCcCACCgGGAGCTCCAGGTATTGCCAgtttGAgtcttcCTCGCGCACACGGCTAATGATCAAATCTATTCAATGCGTGCTGGGTAGAGCgaagacGGgtgcAGGCCATGCTTCTCAcatcatatctgtaaatgctttctgccactctttgaaattcaattcagttccagaactaccGTTGGCCTTGACtttGGCAATACCTGGAGCttttttTCGtgttcaatcaacattccGGTGGCACTACTactgCgagacgATCCCGTTTAGGACTCGTTA	300	good	targeting	GGAGCTCCAGGTGGTGGCACTACT	GGGAGCTCCAGGTATTGCCAAGGCCATGCTTCTCACAATACCTGGAGC	4276	124.1685952823658	6.9677288262168355	2.097495378343851	2071	122.29176299135926	6.945932607613843	2.0909340627523005	575	16.09000057951985	4.095080540823029	1.2327420774476103	216	8.320988927961155	3.220483028460813	0.9694619920934836	-2.850852067	-3.725449579
mNG2_60	anti	ELOVL1	ENST00000372458	C	TTCTCCAACTTCTGGTATCACTCTTATACCAAGGGCAAGCGGCTGCCCCGTGCACTTCAGCAAAATGGAGCTCCAGGTATTGCCAAGGTCAAGGCCAAC(+GGTAGTTCTGGAACTGAATTGAATTTCAAAGAGTGGCAGAAAGCATTTACAGATATGATG)TGAGAAGCATGGCCTAGATAGGCGCCCACCTAAGTGCCTCAGGACTGCACCTTAGGGCAGTGTCCGTCAGTGCCCTCTCCACCTACACCTGTGACCAAG	194	TGGAGCTCCAGGTATTGCCA	0.55	gGGAGCTCCAGGTATTGCCA	0.6	AGG-to-aag	AGG-to-aag	GCAGTCCTGAGGCACTTAGGTGGGCGCCTATCTAGGCCATGCTTCTCAcatcatatctgtaaatgctttctgccactctttgaaattcaattcagttccagaactaccGTTGGCCTTGACtttGGCAATACCTGGAGCTCC	GCAGTCCTGAGGCACTTAGGTGGGCGCCTATCTAGGCCATGCTTCTCAcatcatatctgtaaatgctttctgccactctttgaaattcaattcagttccagaactaccGTTGGCCTTGACtttGGCAATACCTGGAGCTCC	CAATACCTGGAGCTCC	AGGCCATGCTTCTCAcatcatatctgtaaatgctttctgccactctttgaaattcaattcagttccagaactaccGTTGGCCTTGACtttGG	AGGCCATGCTTCTCAcatcatatctgtaaatgctttctgccactctttgaaattcaattcagttccagaactaccGTTGGCCTTGACtttGGCAATACCTGGAGCTCC	+	PAM_disrupted_silent_mutation	PAM_disrupted_silent_mutation	1	77	82	-17	-30	16	0.5625	92	0.4239130434782608	15	108	0.4444444444444444	A	seq17	1	285	349	348	19	5	ENSG00000066322 (ELOVL1)	ACGGACTCCACA	TAGAAGGTCTATGTTCGCCACGTCTCcCACCgGGAGCTCCAGGTATTGCCAgtttGAgtcttcgaagacGGgtgcAGGCCATGCTTCTCAcatcatatctgtaaatgctttctgccactctttgaaattcaattcagttccagaactaccGTTGGCCTTGACtttGGCAATACCTGGAGCTCCttttttTCGtgttcaatcaacattccACGGACTCCACAactgCgagacgATCCCGTTTAGGACTCGTTA	48	10459	AGCTTACTGAGATAACGTGCGTTCCGTGAGTTTCCTGACAAGGCCTCG	TAGAAGGTCTATGTTCGCCACGTCTCcCACCgGGAGCTCCAGGTATTGCCAgtttGAgtcttcAGCTTACTGAGATAACGTGCGTTCCGTGAGTTTCCTGACAAGGCCTCGgaagacGGgtgcAGGCCATGCTTCTCAcatcatatctgtaaatgctttctgccactctttgaaattcaattcagttccagaactaccGTTGGCCTTGACtttGGCAATACCTGGAGCTCCttttttTCGtgttcaatcaacattccACGGACTCCACAactgCgagacgATCCCGTTTAGGACTCGTTA	300	good	targeting	GGAGCTCCAGGTACGGACTCCACA	GGGAGCTCCAGGTATTGCCAAGGCCATGCTTCTCACAATACCTGGAGCTCC	11879	344.9482561644582	8.434412458395581	2.5390111457790505	6975	411.8710994035398	8.689547624499872	2.6158144837251545	1916	53.61468019193048	5.771216888402907	1.737309394891822	1225	47.19079368866858	5.590685656938014	1.6829640790667322	-2.918330736	-3.098861968
mNG2_60	anti	ELOVL1	ENST00000372458	C	TTCTCCAACTTCTGGTATCACTCTTATACCAAGGGCAAGCGGCTGCCCCGTGCACTTCAGCAAAATGGAGCTCCAGGTATTGCCAAGGTCAAGGCCAAC(+GGTAGTTCTGGAACTGAATTGAATTTCAAAGAGTGGCAGAAAGCATTTACAGATATGATG)TGAGAAGCATGGCCTAGATAGGCGCCCACCTAAGTGCCTCAGGACTGCACCTTAGGGCAGTGTCCGTCAGTGCCCTCTCCACCTACACCTGTGACCAAG	194	TGGAGCTCCAGGTATTGCCA	0.55	gGGAGCTCCAGGTATTGCCA	0.6	AGG-to-aag	AGG-to-aag	GCAGTCCTGAGGCACTTAGGTGGGCGCCTATCTAGGCCATGCTTCTCAcatcatatctgtaaatgctttctgccactctttgaaattcaattcagttccagaactaccGTTGGCCTTGACtttGGCAATACCTGGAGCTCC	GCAGTCCTGAGGCACTTAGGTGGGCGCCTATCTAGGCCATGCTTCTCAcatcatatctgtaaatgctttctgccactctttgaaattcaattcagttccagaactaccGTTGGCCTTGACtttGGCAATACCTGGAGCTCC	CAATACCTGG	GGGCGCCTATCTAGGCCATGCTTCTCAcatcatatctgtaaatgctttctgccactctttgaaattcaattcagttccagaactaccGTTGGCCTTGACtttGG	GGGCGCCTATCTAGGCCATGCTTCTCAcatcatatctgtaaatgctttctgccactctttgaaattcaattcagttccagaactaccGTTGGCCTTGACtttGGCAATACCTGG	+	PAM_disrupted_silent_mutation	PAM_disrupted_silent_mutation	1	77	82	-17	-30	10	0.5	104	0.4519230769230769	27	114	0.4561403508771929	G	seq17	1	285	349	348	19	5	ENSG00000066322 (ELOVL1)	GAGGTCAGCATG	TAGAAGGTCTATGTTCGCCACGTCTCcCACCgGGAGCTCCAGGTATTGCCAgtttGAgtcttcgaagacGGgtgcGGGCGCCTATCTAGGCCATGCTTCTCAcatcatatctgtaaatgctttctgccactctttgaaattcaattcagttccagaactaccGTTGGCCTTGACtttGGCAATACCTGGttttttTCGtgttcaatcaacattccGAGGTCAGCATGactgCgagacgATCCCGTTTAGGACTCGTTA	42	10460	ATGATGAACGTGCAGTAACGCGCGTCACCTGGCAGTAACTTT	TAGAAGGTCTATGTTCGCCACGTCTCcCACCgGGAGCTCCAGGTATTGCCAgtttGAgtcttcATGATGAACGTGCAGTAACGCGCGTCACCTGGCAGTAACTTTgaagacGGgtgcGGGCGCCTATCTAGGCCATGCTTCTCAcatcatatctgtaaatgctttctgccactctttgaaattcaattcagttccagaactaccGTTGGCCTTGACtttGGCAATACCTGGttttttTCGtgttcaatcaacattccGAGGTCAGCATGactgCgagacgATCCCGTTTAGGACTCGTTA	300	good	targeting	GGAGCTCCAGGTGAGGTCAGCATG	GGGAGCTCCAGGTATTGCCAGGGCGCCTATCTAGGCAATACCTGG	21917	636.4366470541654	9.316138153671604	2.8044370280048128	13107	773.9633691587378	9.597984308700958	2.889281174831209	6689	187.1756763	7.5559363463244535	2.274563485571368	2054	79.12644100940838	6.324206492558625	1.9037758530330446	-2.042047962	-3.273777816
mNG2_60	anti	ELOVL1	ENST00000372458	C	TTCTCCAACTTCTGGTATCACTCTTATACCAAGGGCAAGCGGCTGCCCCGTGCACTTCAGCAAAATGGAGCTCCAGGTATTGCCAAGGTCAAGGCCAAC(+GGTAGTTCTGGAACTGAATTGAATTTCAAAGAGTGGCAGAAAGCATTTACAGATATGATG)TGAGAAGCATGGCCTAGATAGGCGCCCACCTAAGTGCCTCAGGACTGCACCTTAGGGCAGTGTCCGTCAGTGCCCTCTCCACCTACACCTGTGACCAAG	194	TGGAGCTCCAGGTATTGCCA	0.55	gGGAGCTCCAGGTATTGCCA	0.6	AGG-to-aag	AGG-to-aag	GCAGTCCTGAGGCACTTAGGTGGGCGCCTATCTAGGCCATGCTTCTCAcatcatatctgtaaatgctttctgccactctttgaaattcaattcagttccagaactaccGTTGGCCTTGACtttGGCAATACCTGGAGCTCC	GCAGTCCTGAGGCACTTAGGTGGGCGCCTATCTAGGCCATGCTTCTCAcatcatatctgtaaatgctttctgccactctttgaaattcaattcagttccagaactaccGTTGGCCTTGACtttGGCAATACCTGGAGCTCC	CAATACCTGGAGC	GGGCGCCTATCTAGGCCATGCTTCTCAcatcatatctgtaaatgctttctgccactctttgaaattcaattcagttccagaactaccGTTGGCCTTGACtttGG	GGGCGCCTATCTAGGCCATGCTTCTCAcatcatatctgtaaatgctttctgccactctttgaaattcaattcagttccagaactaccGTTGGCCTTGACtttGGCAATACCTGGAGC	+	PAM_disrupted_silent_mutation	PAM_disrupted_silent_mutation	1	77	82	-17	-30	13	0.5384615384615384	104	0.4519230769230769	27	117	0.4615384615384615	G	seq17	1	285	349	348	19	5	ENSG00000066322 (ELOVL1)	TTGAGAGCGCCA	TAGAAGGTCTATGTTCGCCACGTCTCcCACCgGGAGCTCCAGGTATTGCCAgtttGAgtcttcgaagacGGgtgcGGGCGCCTATCTAGGCCATGCTTCTCAcatcatatctgtaaatgctttctgccactctttgaaattcaattcagttccagaactaccGTTGGCCTTGACtttGGCAATACCTGGAGCttttttTCGtgttcaatcaacattccTTGAGAGCGCCAactgCgagacgATCCCGTTTAGGACTCGTTA	39	10461	GACTTACTAGTGCTTATGAACCCAAAGGGTGCTAGCCGT	TAGAAGGTCTATGTTCGCCACGTCTCcCACCgGGAGCTCCAGGTATTGCCAgtttGAgtcttcGACTTACTAGTGCTTATGAACCCAAAGGGTGCTAGCCGTgaagacGGgtgcGGGCGCCTATCTAGGCCATGCTTCTCAcatcatatctgtaaatgctttctgccactctttgaaattcaattcagttccagaactaccGTTGGCCTTGACtttGGCAATACCTGGAGCttttttTCGtgttcaatcaacattccTTGAGAGCGCCAactgCgagacgATCCCGTTTAGGACTCGTTA	300	good	targeting	GGAGCTCCAGGTTTGAGAGCGCCA	GGGAGCTCCAGGTATTGCCAGGGCGCCTATCTAGGCAATACCTGGAGC	13796	400.6150468932457	8.649669512030552	2.6038099757014272	8949	528.4350492562405	9.048309895968789	2.7238126887498426	4819	134.84819616122806	7.085851598864031	2.1330538760816538	2251	86.71549109648406	6.454759748896938	1.9430762992224857	-1.962458297	-2.593550147
mNG2_60	anti	ELOVL1	ENST00000372458	C	TTCTCCAACTTCTGGTATCACTCTTATACCAAGGGCAAGCGGCTGCCCCGTGCACTTCAGCAAAATGGAGCTCCAGGTATTGCCAAGGTCAAGGCCAAC(+GGTAGTTCTGGAACTGAATTGAATTTCAAAGAGTGGCAGAAAGCATTTACAGATATGATG)TGAGAAGCATGGCCTAGATAGGCGCCCACCTAAGTGCCTCAGGACTGCACCTTAGGGCAGTGTCCGTCAGTGCCCTCTCCACCTACACCTGTGACCAAG	194	TGGAGCTCCAGGTATTGCCA	0.55	gGGAGCTCCAGGTATTGCCA	0.6	AGG-to-aag	AGG-to-aag	GCAGTCCTGAGGCACTTAGGTGGGCGCCTATCTAGGCCATGCTTCTCAcatcatatctgtaaatgctttctgccactctttgaaattcaattcagttccagaactaccGTTGGCCTTGACtttGGCAATACCTGGAGCTCC	GCAGTCCTGAGGCACTTAGGTGGGCGCCTATCTAGGCCATGCTTCTCAcatcatatctgtaaatgctttctgccactctttgaaattcaattcagttccagaactaccGTTGGCCTTGACtttGGCAATACCTGGAGCTCC	CAATACCTGGAGCTCC	GGGCGCCTATCTAGGCCATGCTTCTCAcatcatatctgtaaatgctttctgccactctttgaaattcaattcagttccagaactaccGTTGGCCTTGACtttGG	GGGCGCCTATCTAGGCCATGCTTCTCAcatcatatctgtaaatgctttctgccactctttgaaattcaattcagttccagaactaccGTTGGCCTTGACtttGGCAATACCTGGAGCTCC	+	PAM_disrupted_silent_mutation	PAM_disrupted_silent_mutation	1	77	82	-17	-30	16	0.5625	104	0.4519230769230769	27	120	0.4666666666666667	G	seq17	1	285	349	348	19	5	ENSG00000066322 (ELOVL1)	GAACCTCGTAAC	TAGAAGGTCTATGTTCGCCACGTCTCcCACCgGGAGCTCCAGGTATTGCCAgtttGAgtcttcgaagacGGgtgcGGGCGCCTATCTAGGCCATGCTTCTCAcatcatatctgtaaatgctttctgccactctttgaaattcaattcagttccagaactaccGTTGGCCTTGACtttGGCAATACCTGGAGCTCCttttttTCGtgttcaatcaacattccGAACCTCGTAACactgCgagacgATCCCGTTTAGGACTCGTTA	36	10462	AGAGTTAACGGGTGTCATGAGCCTAGCTAGCACTTC	TAGAAGGTCTATGTTCGCCACGTCTCcCACCgGGAGCTCCAGGTATTGCCAgtttGAgtcttcAGAGTTAACGGGTGTCATGAGCCTAGCTAGCACTTCgaagacGGgtgcGGGCGCCTATCTAGGCCATGCTTCTCAcatcatatctgtaaatgctttctgccactctttgaaattcaattcagttccagaactaccGTTGGCCTTGACtttGGCAATACCTGGAGCTCCttttttTCGtgttcaatcaacattccGAACCTCGTAACactgCgagacgATCCCGTTTAGGACTCGTTA	300	good	targeting	GGAGCTCCAGGTGAACCTCGTAAC	GGGAGCTCCAGGTATTGCCAGGGCGCCTATCTAGGCAATACCTGGAGCTCC	8377	243.25545432188457	7.9322469682847645	2.3878442704683907	4295	253.61811784060262	7.992191270399694	2.405889303474128	2253	63.04481966201429	6.001009976	1.8064840070988528	1207	46.49737794467182	5.569775967686086	1.676669635401889	-1.991181294	-2.422415303
mNG2_60	anti	ELOVL1	ENST00000372458	C	TTCTCCAACTTCTGGTATCACTCTTATACCAAGGGCAAGCGGCTGCCCCGTGCACTTCAGCAAAATGGAGCTCCAGGTATTGCCAAGGTCAAGGCCAAC(+GGTAGTTCTGGAACTGAATTGAATTTCAAAGAGTGGCAGAAAGCATTTACAGATATGATG)TGAGAAGCATGGCCTAGATAGGCGCCCACCTAAGTGCCTCAGGACTGCACCTTAGGGCAGTGTCCGTCAGTGCCCTCTCCACCTACACCTGTGACCAAG	194	TGGAGCTCCAGGTATTGCCA	0.55	gGGAGCTCCAGGTATTGCCA	0.6	AGG-to-aag	AGG-to-aag	GCAGTCCTGAGGCACTTAGGTGGGCGCCTATCTAGGCCATGCTTCTCAcatcatatctgtaaatgctttctgccactctttgaaattcaattcagttccagaactaccGTTGGCCTTGACtttGGCAATACCTGGAGCTCC	GCAGTCCTGAGGCACTTAGGTGGGCGCCTATCTAGGCCATGCTTCTCAcatcatatctgtaaatgctttctgccactctttgaaattcaattcagttccagaactaccGTTGGCCTTGACtttGGCAATACCTGGAGCTCC	CAATACCTGG	CACTTAGGTGGGCGCCTATCTAGGCCATGCTTCTCAcatcatatctgtaaatgctttctgccactctttgaaattcaattcagttccagaactaccGTTGGCCTTGACtttGG	CACTTAGGTGGGCGCCTATCTAGGCCATGCTTCTCAcatcatatctgtaaatgctttctgccactctttgaaattcaattcagttccagaactaccGTTGGCCTTGACtttGGCAATACCTGG	+	PAM_disrupted_silent_mutation	PAM_disrupted_silent_mutation	1	77	82	-17	-30	10	0.5	113	0.4513274336283185	36	123	0.4552845528455284	C	seq17	1	285	349	348	19	5	ENSG00000066322 (ELOVL1)	CAGTTTGCCCGT	TAGAAGGTCTATGTTCGCCACGTCTCcCACCgGGAGCTCCAGGTATTGCCAgtttGAgtcttcgaagacGGgtgcCACTTAGGTGGGCGCCTATCTAGGCCATGCTTCTCAcatcatatctgtaaatgctttctgccactctttgaaattcaattcagttccagaactaccGTTGGCCTTGACtttGGCAATACCTGGttttttTCGtgttcaatcaacattccCAGTTTGCCCGTactgCgagacgATCCCGTTTAGGACTCGTTA	33	10463	GTTTACGAATGCCCGGCAATAATTGCGGTTACG	TAGAAGGTCTATGTTCGCCACGTCTCcCACCgGGAGCTCCAGGTATTGCCAgtttGAgtcttcGTTTACGAATGCCCGGCAATAATTGCGGTTACGgaagacGGgtgcCACTTAGGTGGGCGCCTATCTAGGCCATGCTTCTCAcatcatatctgtaaatgctttctgccactctttgaaattcaattcagttccagaactaccGTTGGCCTTGACtttGGCAATACCTGGttttttTCGtgttcaatcaacattccCAGTTTGCCCGTactgCgagacgATCCCGTTTAGGACTCGTTA	300	good	targeting	GGAGCTCCAGGTCAGTTTGCCCGT	GGGAGCTCCAGGTATTGCCACACTTAGGTGGGCGCCAATACCTGG	7524	218.48561994960718	7.777982611508097	2.3414060718168037	4851	286.4497065529135	8.167165747731316	2.458561869626574	1155	32.31991420755726	5.058312780930228	1.522703874510487	286	11.017605710170786	3.5870775887620403	1.0798179509914012	-3.108852967	-4.580088159
mNG2_60	anti	ELOVL1	ENST00000372458	C	TTCTCCAACTTCTGGTATCACTCTTATACCAAGGGCAAGCGGCTGCCCCGTGCACTTCAGCAAAATGGAGCTCCAGGTATTGCCAAGGTCAAGGCCAAC(+GGTAGTTCTGGAACTGAATTGAATTTCAAAGAGTGGCAGAAAGCATTTACAGATATGATG)TGAGAAGCATGGCCTAGATAGGCGCCCACCTAAGTGCCTCAGGACTGCACCTTAGGGCAGTGTCCGTCAGTGCCCTCTCCACCTACACCTGTGACCAAG	194	TGGAGCTCCAGGTATTGCCA	0.55	gGGAGCTCCAGGTATTGCCA	0.6	AGG-to-aag	AGG-to-aag	GCAGTCCTGAGGCACTTAGGTGGGCGCCTATCTAGGCCATGCTTCTCAcatcatatctgtaaatgctttctgccactctttgaaattcaattcagttccagaactaccGTTGGCCTTGACtttGGCAATACCTGGAGCTCC	GCAGTCCTGAGGCACTTAGGTGGGCGCCTATCTAGGCCATGCTTCTCAcatcatatctgtaaatgctttctgccactctttgaaattcaattcagttccagaactaccGTTGGCCTTGACtttGGCAATACCTGGAGCTCC	CAATACCTGGAGC	CACTTAGGTGGGCGCCTATCTAGGCCATGCTTCTCAcatcatatctgtaaatgctttctgccactctttgaaattcaattcagttccagaactaccGTTGGCCTTGACtttGG	CACTTAGGTGGGCGCCTATCTAGGCCATGCTTCTCAcatcatatctgtaaatgctttctgccactctttgaaattcaattcagttccagaactaccGTTGGCCTTGACtttGGCAATACCTGGAGC	+	PAM_disrupted_silent_mutation	PAM_disrupted_silent_mutation	1	77	82	-17	-30	13	0.5384615384615384	113	0.4513274336283185	36	126	0.4603174603174603	C	seq17	1	285	349	348	19	5	ENSG00000066322 (ELOVL1)	AGCCTCTCACTC	TAGAAGGTCTATGTTCGCCACGTCTCcCACCgGGAGCTCCAGGTATTGCCAgtttGAgtcttcgaagacGGgtgcCACTTAGGTGGGCGCCTATCTAGGCCATGCTTCTCAcatcatatctgtaaatgctttctgccactctttgaaattcaattcagttccagaactaccGTTGGCCTTGACtttGGCAATACCTGGAGCttttttTCGtgttcaatcaacattccAGCCTCTCACTCactgCgagacgATCCCGTTTAGGACTCGTTA	30	10464	GGCTGTTTAAGGATTAAATTCGACCGCCCG	TAGAAGGTCTATGTTCGCCACGTCTCcCACCgGGAGCTCCAGGTATTGCCAgtttGAgtcttcGGCTGTTTAAGGATTAAATTCGACCGCCCGgaagacGGgtgcCACTTAGGTGGGCGCCTATCTAGGCCATGCTTCTCAcatcatatctgtaaatgctttctgccactctttgaaattcaattcagttccagaactaccGTTGGCCTTGACtttGGCAATACCTGGAGCttttttTCGtgttcaatcaacattccAGCCTCTCACTCactgCgagacgATCCCGTTTAGGACTCGTTA	300	good	targeting	GGAGCTCCAGGTAGCCTCTCACTC	GGGAGCTCCAGGTATTGCCACACTTAGGTGGGCGCCAATACCTGGAGC	6539	189.8827045255823	7.5765425789201055	2.280766579680288	3533	208.62230741114064	7.711648442332179	2.321437497157403	568	15.894122311595257	4.078449496	1.2277356341024923	128	4.930956401754758	2.5682647666283738	0.773124732	-3.633198946	-5.143383676
mNG2_60	anti	ELOVL1	ENST00000372458	C	TTCTCCAACTTCTGGTATCACTCTTATACCAAGGGCAAGCGGCTGCCCCGTGCACTTCAGCAAAATGGAGCTCCAGGTATTGCCAAGGTCAAGGCCAAC(+GGTAGTTCTGGAACTGAATTGAATTTCAAAGAGTGGCAGAAAGCATTTACAGATATGATG)TGAGAAGCATGGCCTAGATAGGCGCCCACCTAAGTGCCTCAGGACTGCACCTTAGGGCAGTGTCCGTCAGTGCCCTCTCCACCTACACCTGTGACCAAG	194	TGGAGCTCCAGGTATTGCCA	0.55	gGGAGCTCCAGGTATTGCCA	0.6	AGG-to-aag	AGG-to-aag	GCAGTCCTGAGGCACTTAGGTGGGCGCCTATCTAGGCCATGCTTCTCAcatcatatctgtaaatgctttctgccactctttgaaattcaattcagttccagaactaccGTTGGCCTTGACtttGGCAATACCTGGAGCTCC	GCAGTCCTGAGGCACTTAGGTGGGCGCCTATCTAGGCCATGCTTCTCAcatcatatctgtaaatgctttctgccactctttgaaattcaattcagttccagaactaccGTTGGCCTTGACtttGGCAATACCTGGAGCTCC	CAATACCTGGAGCTCC	CACTTAGGTGGGCGCCTATCTAGGCCATGCTTCTCAcatcatatctgtaaatgctttctgccactctttgaaattcaattcagttccagaactaccGTTGGCCTTGACtttGG	CACTTAGGTGGGCGCCTATCTAGGCCATGCTTCTCAcatcatatctgtaaatgctttctgccactctttgaaattcaattcagttccagaactaccGTTGGCCTTGACtttGGCAATACCTGGAGCTCC	+	PAM_disrupted_silent_mutation	PAM_disrupted_silent_mutation	1	77	82	-17	-30	16	0.5625	113	0.4513274336283185	36	129	0.4651162790697674	C	seq17	1	285	349	348	19	5	ENSG00000066322 (ELOVL1)	AACGTACTGTCT	TAGAAGGTCTATGTTCGCCACGTCTCcCACCgGGAGCTCCAGGTATTGCCAgtttGAgtcttcgaagacGGgtgcCACTTAGGTGGGCGCCTATCTAGGCCATGCTTCTCAcatcatatctgtaaatgctttctgccactctttgaaattcaattcagttccagaactaccGTTGGCCTTGACtttGGCAATACCTGGAGCTCCttttttTCGtgttcaatcaacattccAACGTACTGTCTactgCgagacgATCCCGTTTAGGACTCGTTA	27	10465	TATAGTCCAAGTGTCTCTCGAGGAAGC	TAGAAGGTCTATGTTCGCCACGTCTCcCACCgGGAGCTCCAGGTATTGCCAgtttGAgtcttcTATAGTCCAAGTGTCTCTCGAGGAAGCgaagacGGgtgcCACTTAGGTGGGCGCCTATCTAGGCCATGCTTCTCAcatcatatctgtaaatgctttctgccactctttgaaattcaattcagttccagaactaccGTTGGCCTTGACtttGGCAATACCTGGAGCTCCttttttTCGtgttcaatcaacattccAACGTACTGTCTactgCgagacgATCCCGTTTAGGACTCGTTA	300	good	targeting	GGAGCTCCAGGTAACGTACTGTCT	GGGAGCTCCAGGTATTGCCACACTTAGGTGGGCGCCAATACCTGGAGCTCC	8214	238.52217999283272	7.904015446922205	2.379345735715032	5853	345.61742577905636	8.437200375874289	2.5398503925655778	747	20.903009448524045	4.453057202986612	1.340503791	144	5.547325951974102	2.7109058038219516	0.8160639623699836	-3.984143173	-5.726294572
mNG2_60	anti	ELOVL1	ENST00000372458	C	TTCTCCAACTTCTGGTATCACTCTTATACCAAGGGCAAGCGGCTGCCCCGTGCACTTCAGCAAAATGGAGCTCCAGGTATTGCCAAGGTCAAGGCCAAC(+GGTAGTTCTGGAACTGAATTGAATTTCAAAGAGTGGCAGAAAGCATTTACAGATATGATG)TGAGAAGCATGGCCTAGATAGGCGCCCACCTAAGTGCCTCAGGACTGCACCTTAGGGCAGTGTCCGTCAGTGCCCTCTCCACCTACACCTGTGACCAAG	194	TGGAGCTCCAGGTATTGCCA	0.55	gGGAGCTCCAGGTATTGCCA	0.6	AGG-to-aag	AGG-to-aag	GCAGTCCTGAGGCACTTAGGTGGGCGCCTATCTAGGCCATGCTTCTCAcatcatatctgtaaatgctttctgccactctttgaaattcaattcagttccagaactaccGTTGGCCTTGACtttGGCAATACCTGGAGCTCC	GCAGTCCTGAGGCACTTAGGTGGGCGCCTATCTAGGCCATGCTTCTCAcatcatatctgtaaatgctttctgccactctttgaaattcaattcagttccagaactaccGTTGGCCTTGACtttGGCAATACCTGGAGCTCC	CAATACCTGG	GCAGTCCTGAGGCACTTAGGTGGGCGCCTATCTAGGCCATGCTTCTCAcatcatatctgtaaatgctttctgccactctttgaaattcaattcagttccagaactaccGTTGGCCTTGACtttGG	GCAGTCCTGAGGCACTTAGGTGGGCGCCTATCTAGGCCATGCTTCTCAcatcatatctgtaaatgctttctgccactctttgaaattcaattcagttccagaactaccGTTGGCCTTGACtttGGCAATACCTGG	+	PAM_disrupted_silent_mutation	PAM_disrupted_silent_mutation	1	77	82	-17	-30	10	0.5	125	0.472	48	135	0.4740740740740741	G	seq17	1	285	349	348	19	5	ENSG00000066322 (ELOVL1)	CAATAGGCAGAT	TAGAAGGTCTATGTTCGCCACGTCTCcCACCgGGAGCTCCAGGTATTGCCAgtttGAgtcttcgaagacGGgtgcGCAGTCCTGAGGCACTTAGGTGGGCGCCTATCTAGGCCATGCTTCTCAcatcatatctgtaaatgctttctgccactctttgaaattcaattcagttccagaactaccGTTGGCCTTGACtttGGCAATACCTGGttttttTCGtgttcaatcaacattccCAATAGGCAGATactgCgagacgATCCCGTTTAGGACTCGTTA	21	10466	CATCTAGGGCCGTCGAGATCA	TAGAAGGTCTATGTTCGCCACGTCTCcCACCgGGAGCTCCAGGTATTGCCAgtttGAgtcttcCATCTAGGGCCGTCGAGATCAgaagacGGgtgcGCAGTCCTGAGGCACTTAGGTGGGCGCCTATCTAGGCCATGCTTCTCAcatcatatctgtaaatgctttctgccactctttgaaattcaattcagttccagaactaccGTTGGCCTTGACtttGGCAATACCTGGttttttTCGtgttcaatcaacattccCAATAGGCAGATactgCgagacgATCCCGTTTAGGACTCGTTA	300	good	targeting	GGAGCTCCAGGTCAATAGGCAGAT	GGGAGCTCCAGGTATTGCCAGCAGTCCTGAGGCACCAATACCTGG	6305	183.0876972065754	7.524249402708342	2.2650247650720052	3604	212.81483043015876	7.740218113207354	2.3300378250570786	2035	56.94461075	5.856602581647323	1.7630130497589547	510	19.646779413241614	4.367844855374477	1.3148523178743212	-1.883615532	-3.372373258
mNG2_60	anti	ELOVL1	ENST00000372458	C	TTCTCCAACTTCTGGTATCACTCTTATACCAAGGGCAAGCGGCTGCCCCGTGCACTTCAGCAAAATGGAGCTCCAGGTATTGCCAAGGTCAAGGCCAAC(+GGTAGTTCTGGAACTGAATTGAATTTCAAAGAGTGGCAGAAAGCATTTACAGATATGATG)TGAGAAGCATGGCCTAGATAGGCGCCCACCTAAGTGCCTCAGGACTGCACCTTAGGGCAGTGTCCGTCAGTGCCCTCTCCACCTACACCTGTGACCAAG	194	TGGAGCTCCAGGTATTGCCA	0.55	gGGAGCTCCAGGTATTGCCA	0.6	AGG-to-aag	AGG-to-aag	GCAGTCCTGAGGCACTTAGGTGGGCGCCTATCTAGGCCATGCTTCTCAcatcatatctgtaaatgctttctgccactctttgaaattcaattcagttccagaactaccGTTGGCCTTGACtttGGCAATACCTGGAGCTCC	GCAGTCCTGAGGCACTTAGGTGGGCGCCTATCTAGGCCATGCTTCTCAcatcatatctgtaaatgctttctgccactctttgaaattcaattcagttccagaactaccGTTGGCCTTGACtttGGCAATACCTGGAGCTCC	CAATACCTGGAGC	GCAGTCCTGAGGCACTTAGGTGGGCGCCTATCTAGGCCATGCTTCTCAcatcatatctgtaaatgctttctgccactctttgaaattcaattcagttccagaactaccGTTGGCCTTGACtttGG	GCAGTCCTGAGGCACTTAGGTGGGCGCCTATCTAGGCCATGCTTCTCAcatcatatctgtaaatgctttctgccactctttgaaattcaattcagttccagaactaccGTTGGCCTTGACtttGGCAATACCTGGAGC	+	PAM_disrupted_silent_mutation	PAM_disrupted_silent_mutation	1	77	82	-17	-30	13	0.5384615384615384	125	0.472	48	138	0.4782608695652174	G	seq17	1	285	349	348	19	5	ENSG00000066322 (ELOVL1)	TAAGGTCAGGCG	TAGAAGGTCTATGTTCGCCACGTCTCcCACCgGGAGCTCCAGGTATTGCCAgtttGAgtcttcgaagacGGgtgcGCAGTCCTGAGGCACTTAGGTGGGCGCCTATCTAGGCCATGCTTCTCAcatcatatctgtaaatgctttctgccactctttgaaattcaattcagttccagaactaccGTTGGCCTTGACtttGGCAATACCTGGAGCttttttTCGtgttcaatcaacattccTAAGGTCAGGCGactgCgagacgATCCCGTTTAGGACTCGTTA	18	10467	TCGACGCTATTCGCAAGT	TAGAAGGTCTATGTTCGCCACGTCTCcCACCgGGAGCTCCAGGTATTGCCAgtttGAgtcttcTCGACGCTATTCGCAAGTgaagacGGgtgcGCAGTCCTGAGGCACTTAGGTGGGCGCCTATCTAGGCCATGCTTCTCAcatcatatctgtaaatgctttctgccactctttgaaattcaattcagttccagaactaccGTTGGCCTTGACtttGGCAATACCTGGAGCttttttTCGtgttcaatcaacattccTAAGGTCAGGCGactgCgagacgATCCCGTTTAGGACTCGTTA	300	good	targeting	GGAGCTCCAGGTTAAGGTCAGGCG	GGGAGCTCCAGGTATTGCCAGCAGTCCTGAGGCACCAATACCTGGAGC	6847	198.82656031299314	7.642604544101975	2.3006532127725405	4589	270.9787061165368	8.087349893520056	2.4345349033794412	2494	69.78862860056086	6.145445721026356	1.8499634987537956	1492	57.47646056	5.869784085896907	1.7669810779260517	-1.941904172	-2.217565808
mNG2_60	anti	ELOVL1	ENST00000372458	C	TTCTCCAACTTCTGGTATCACTCTTATACCAAGGGCAAGCGGCTGCCCCGTGCACTTCAGCAAAATGGAGCTCCAGGTATTGCCAAGGTCAAGGCCAAC(+GGTAGTTCTGGAACTGAATTGAATTTCAAAGAGTGGCAGAAAGCATTTACAGATATGATG)TGAGAAGCATGGCCTAGATAGGCGCCCACCTAAGTGCCTCAGGACTGCACCTTAGGGCAGTGTCCGTCAGTGCCCTCTCCACCTACACCTGTGACCAAG	194	TGGAGCTCCAGGTATTGCCA	0.55	gGGAGCTCCAGGTATTGCCA	0.6	AGG-to-aag	AGG-to-aag	GCAGTCCTGAGGCACTTAGGTGGGCGCCTATCTAGGCCATGCTTCTCAcatcatatctgtaaatgctttctgccactctttgaaattcaattcagttccagaactaccGTTGGCCTTGACtttGGCAATACCTGGAGCTCC	GCAGTCCTGAGGCACTTAGGTGGGCGCCTATCTAGGCCATGCTTCTCAcatcatatctgtaaatgctttctgccactctttgaaattcaattcagttccagaactaccGTTGGCCTTGACtttGGCAATACCTGGAGCTCC	CAATACCTGGAGCTCC	GCAGTCCTGAGGCACTTAGGTGGGCGCCTATCTAGGCCATGCTTCTCAcatcatatctgtaaatgctttctgccactctttgaaattcaattcagttccagaactaccGTTGGCCTTGACtttGG	GCAGTCCTGAGGCACTTAGGTGGGCGCCTATCTAGGCCATGCTTCTCAcatcatatctgtaaatgctttctgccactctttgaaattcaattcagttccagaactaccGTTGGCCTTGACtttGGCAATACCTGGAGCTCC	+	PAM_disrupted_silent_mutation	PAM_disrupted_silent_mutation	1	77	82	-17	-30	16	0.5625	125	0.472	48	141	0.4822695035460992	G	seq17	1	285	349	348	19	5	ENSG00000066322 (ELOVL1)	AGCGAGTAACAT	TAGAAGGTCTATGTTCGCCACGTCTCcCACCgGGAGCTCCAGGTATTGCCAgtttGAgtcttcgaagacGGgtgcGCAGTCCTGAGGCACTTAGGTGGGCGCCTATCTAGGCCATGCTTCTCAcatcatatctgtaaatgctttctgccactctttgaaattcaattcagttccagaactaccGTTGGCCTTGACtttGGCAATACCTGGAGCTCCttttttTCGtgttcaatcaacattccAGCGAGTAACATactgCgagacgATCCCGTTTAGGACTCGTTA	15	10468	GTGCTGAACACACGT	TAGAAGGTCTATGTTCGCCACGTCTCcCACCgGGAGCTCCAGGTATTGCCAgtttGAgtcttcGTGCTGAACACACGTgaagacGGgtgcGCAGTCCTGAGGCACTTAGGTGGGCGCCTATCTAGGCCATGCTTCTCAcatcatatctgtaaatgctttctgccactctttgaaattcaattcagttccagaactaccGTTGGCCTTGACtttGGCAATACCTGGAGCTCCttttttTCGtgttcaatcaacattccAGCGAGTAACATactgCgagacgATCCCGTTTAGGACTCGTTA	300	good	targeting	GGAGCTCCAGGTAGCGAGTAACAT	GGGAGCTCCAGGTATTGCCAGCAGTCCTGAGGCACCAATACCTGGAGCTCC	1747	50.730246950021765	5.692936173587765	1.7137445516504466	866	51.13697090802373	5.704234861440972	1.7171457956059062	3	0.083947829	0.11629532081098595	0.03500838	2	0.077046194	0.10708012741641264	0.03223433	-5.587939541	-5.597154734
mNG2_60	anti	ELOVL1	ENST00000372458	C	TTCTCCAACTTCTGGTATCACTCTTATACCAAGGGCAAGCGGCTGCCCCGTGCACTTCAGCAAAATGGAGCTCCAGGTATTGCCAAGGTCAAGGCCAAC(+GGTAGTTCTGGAACTGAATTGAATTTCAAAGAGTGGCAGAAAGCATTTACAGATATGATG)TGAGAAGCATGGCCTAGATAGGCGCCCACCTAAGTGCCTCAGGACTGCACCTTAGGGCAGTGTCCGTCAGTGCCCTCTCCACCTACACCTGTGACCAAG	193	TCCAGGTATTGCCAAGGTCA	0.5	gCCAGGTATTGCCAAGGTCA	0.55	AGG-to-aag	AGG-to-aag	GCAGTCCTGAGGCACTTAGGTGGGCGCCTATCTAGGCCATGCTTCTCAcatcatatctgtaaatgctttctgccactctttgaaattcaattcagttccagaactaccGTTGGCtttGACCTTGGCAATACCTGG	GCAGTCCTGAGGCACTTAGGTGGGCGCCTATCTAGGCCATGCTTCTCAcatcatatctgtaaatgctttctgccactctttgaaattcaattcagttccagaactaccGTTGGCtttGACCTTGGCAATACCTGG	CCTTGGCAAT	AGGCCATGCTTCTCAcatcatatctgtaaatgctttctgccactctttgaaattcaattcagttccagaactaccGTTGGCtttGA	AGGCCATGCTTCTCAcatcatatctgtaaatgctttctgccactctttgaaattcaattcagttccagaactaccGTTGGCtttGACCTTGGCAAT	+	PAM_disrupted_silent_mutation	PAM_disrupted_silent_mutation	1	71	88	-11	-15	10	0.5	86	0.4069767441860465	15	96	0.4166666666666667	A	seq17	2	214	261	270	28	6	ENSG00000066322 (ELOVL1)	GTACGCTCGTGT	TAGAAGGTCTATGTTCGCCACGTCTCcCACCgCCAGGTATTGCCAAGGTCAgtttGAgtcttcgaagacGGgtgcAGGCCATGCTTCTCAcatcatatctgtaaatgctttctgccactctttgaaattcaattcagttccagaactaccGTTGGCtttGACCTTGGCAATttttttTCGtgttcaatcaacattccGTACGCTCGTGTactgCgagacgATCCCGTTTAGGACTCGTTA	60	10469	TCCTACTCCCAATCTCTTTCGTGATTCGGCGGAAGAGTCGGGTAACATACTTGAGGGAAC	TAGAAGGTCTATGTTCGCCACGTCTCcCACCgCCAGGTATTGCCAAGGTCAgtttGAgtcttcTCCTACTCCCAATCTCTTTCGTGATTCGGCGGAAGAGTCGGGTAACATACTTGAGGGAACgaagacGGgtgcAGGCCATGCTTCTCAcatcatatctgtaaatgctttctgccactctttgaaattcaattcagttccagaactaccGTTGGCtttGACCTTGGCAATttttttTCGtgttcaatcaacattccGTACGCTCGTGTactgCgagacgATCCCGTTTAGGACTCGTTA	300	good	targeting	CCAGGTATTGCCGTACGCTCGTGT	GCCAGGTATTGCCAAGGTCAAGGCCATGCTTCTCACCTTGGCAAT	5371	155.96574491618023	7.2943059397728085	2.195804885421561	3147	185.82915409647882	7.545575790371226	2.2714446474576917	1445	40.434871021575965	5.372773526249384	1.617365991310405	466	17.951763150138415	4.244260168594187	1.2776496201487164	-2.172802264	-3.301315622
mNG2_60	anti	ELOVL1	ENST00000372458	C	TTCTCCAACTTCTGGTATCACTCTTATACCAAGGGCAAGCGGCTGCCCCGTGCACTTCAGCAAAATGGAGCTCCAGGTATTGCCAAGGTCAAGGCCAAC(+GGTAGTTCTGGAACTGAATTGAATTTCAAAGAGTGGCAGAAAGCATTTACAGATATGATG)TGAGAAGCATGGCCTAGATAGGCGCCCACCTAAGTGCCTCAGGACTGCACCTTAGGGCAGTGTCCGTCAGTGCCCTCTCCACCTACACCTGTGACCAAG	193	TCCAGGTATTGCCAAGGTCA	0.5	gCCAGGTATTGCCAAGGTCA	0.55	AGG-to-aag	AGG-to-aag	GCAGTCCTGAGGCACTTAGGTGGGCGCCTATCTAGGCCATGCTTCTCAcatcatatctgtaaatgctttctgccactctttgaaattcaattcagttccagaactaccGTTGGCtttGACCTTGGCAATACCTGG	GCAGTCCTGAGGCACTTAGGTGGGCGCCTATCTAGGCCATGCTTCTCAcatcatatctgtaaatgctttctgccactctttgaaattcaattcagttccagaactaccGTTGGCtttGACCTTGGCAATACCTGG	CCTTGGCAATACC	AGGCCATGCTTCTCAcatcatatctgtaaatgctttctgccactctttgaaattcaattcagttccagaactaccGTTGGCtttGA	AGGCCATGCTTCTCAcatcatatctgtaaatgctttctgccactctttgaaattcaattcagttccagaactaccGTTGGCtttGACCTTGGCAATACC	+	PAM_disrupted_silent_mutation	PAM_disrupted_silent_mutation	1	71	88	-11	-15	13	0.5384615384615384	86	0.4069767441860465	15	99	0.4242424242424242	A	seq17	2	214	261	270	28	6	ENSG00000066322 (ELOVL1)	CCGTGTATGTCC	TAGAAGGTCTATGTTCGCCACGTCTCcCACCgCCAGGTATTGCCAAGGTCAgtttGAgtcttcgaagacGGgtgcAGGCCATGCTTCTCAcatcatatctgtaaatgctttctgccactctttgaaattcaattcagttccagaactaccGTTGGCtttGACCTTGGCAATACCttttttTCGtgttcaatcaacattccCCGTGTATGTCCactgCgagacgATCCCGTTTAGGACTCGTTA	57	10470	ACCATATTCGACATGCTTTCCGCTAGAGCGCAGTTAGTAGGATCAGGACCTCTAAGC	TAGAAGGTCTATGTTCGCCACGTCTCcCACCgCCAGGTATTGCCAAGGTCAgtttGAgtcttcACCATATTCGACATGCTTTCCGCTAGAGCGCAGTTAGTAGGATCAGGACCTCTAAGCgaagacGGgtgcAGGCCATGCTTCTCAcatcatatctgtaaatgctttctgccactctttgaaattcaattcagttccagaactaccGTTGGCtttGACCTTGGCAATACCttttttTCGtgttcaatcaacattccCCGTGTATGTCCactgCgagacgATCCCGTTTAGGACTCGTTA	300	good	targeting	CCAGGTATTGCCCCGTGTATGTCC	GCCAGGTATTGCCAAGGTCAAGGCCATGCTTCTCACCTTGGCAATACC	11028	320.2364987778134	8.327492010445095	2.506824883796125	8618	508.88962504081803	8.994041172858985	2.707476175267409	2134	59.714889107296266	5.923978446742633	1.7832952061364529	930	35.82648010649941	5.202671605196551	1.5661602107534358	-3.070062726	-3.791369568
mNG2_60	anti	ELOVL1	ENST00000372458	C	TTCTCCAACTTCTGGTATCACTCTTATACCAAGGGCAAGCGGCTGCCCCGTGCACTTCAGCAAAATGGAGCTCCAGGTATTGCCAAGGTCAAGGCCAAC(+GGTAGTTCTGGAACTGAATTGAATTTCAAAGAGTGGCAGAAAGCATTTACAGATATGATG)TGAGAAGCATGGCCTAGATAGGCGCCCACCTAAGTGCCTCAGGACTGCACCTTAGGGCAGTGTCCGTCAGTGCCCTCTCCACCTACACCTGTGACCAAG	193	TCCAGGTATTGCCAAGGTCA	0.5	gCCAGGTATTGCCAAGGTCA	0.55	AGG-to-aag	AGG-to-aag	GCAGTCCTGAGGCACTTAGGTGGGCGCCTATCTAGGCCATGCTTCTCAcatcatatctgtaaatgctttctgccactctttgaaattcaattcagttccagaactaccGTTGGCtttGACCTTGGCAATACCTGG	GCAGTCCTGAGGCACTTAGGTGGGCGCCTATCTAGGCCATGCTTCTCAcatcatatctgtaaatgctttctgccactctttgaaattcaattcagttccagaactaccGTTGGCtttGACCTTGGCAATACCTGG	CCTTGGCAATACCTGG	AGGCCATGCTTCTCAcatcatatctgtaaatgctttctgccactctttgaaattcaattcagttccagaactaccGTTGGCtttGA	AGGCCATGCTTCTCAcatcatatctgtaaatgctttctgccactctttgaaattcaattcagttccagaactaccGTTGGCtttGACCTTGGCAATACCTGG	+	PAM_disrupted_silent_mutation	PAM_disrupted_silent_mutation	1	71	88	-11	-15	16	0.5625	86	0.4069767441860465	15	102	0.4313725490196078	A	seq17	2	214	261	270	28	6	ENSG00000066322 (ELOVL1)	CAGTTGCATTAG	TAGAAGGTCTATGTTCGCCACGTCTCcCACCgCCAGGTATTGCCAAGGTCAgtttGAgtcttcgaagacGGgtgcAGGCCATGCTTCTCAcatcatatctgtaaatgctttctgccactctttgaaattcaattcagttccagaactaccGTTGGCtttGACCTTGGCAATACCTGGttttttTCGtgttcaatcaacattccCAGTTGCATTAGactgCgagacgATCCCGTTTAGGACTCGTTA	54	10471	TCGTTAGACTCTTCGCCGACCTAGAGCGGGACACCCAGGTACATATAGTTATTA	TAGAAGGTCTATGTTCGCCACGTCTCcCACCgCCAGGTATTGCCAAGGTCAgtttGAgtcttcTCGTTAGACTCTTCGCCGACCTAGAGCGGGACACCCAGGTACATATAGTTATTAgaagacGGgtgcAGGCCATGCTTCTCAcatcatatctgtaaatgctttctgccactctttgaaattcaattcagttccagaactaccGTTGGCtttGACCTTGGCAATACCTGGttttttTCGtgttcaatcaacattccCAGTTGCATTAGactgCgagacgATCCCGTTTAGGACTCGTTA	300	good	targeting	CCAGGTATTGCCCAGTTGCATTAG	GCCAGGTATTGCCAAGGTCAAGGCCATGCTTCTCACCTTGGCAATACCTGG	16553	480.67417158769905	8.911913755340946	2.6827533591280592	12158	717.9252797918618	9.489698024	2.8566837551111597	6118	171.19760616609116	7.427921276781758	2.236027109742006	2227	85.79093677115505	6.439472490575608	1.9384743759163015	-2.061776748	-3.050225534
mNG2_60	anti	ELOVL1	ENST00000372458	C	TTCTCCAACTTCTGGTATCACTCTTATACCAAGGGCAAGCGGCTGCCCCGTGCACTTCAGCAAAATGGAGCTCCAGGTATTGCCAAGGTCAAGGCCAAC(+GGTAGTTCTGGAACTGAATTGAATTTCAAAGAGTGGCAGAAAGCATTTACAGATATGATG)TGAGAAGCATGGCCTAGATAGGCGCCCACCTAAGTGCCTCAGGACTGCACCTTAGGGCAGTGTCCGTCAGTGCCCTCTCCACCTACACCTGTGACCAAG	193	TCCAGGTATTGCCAAGGTCA	0.5	gCCAGGTATTGCCAAGGTCA	0.55	AGG-to-aag	AGG-to-aag	GCAGTCCTGAGGCACTTAGGTGGGCGCCTATCTAGGCCATGCTTCTCAcatcatatctgtaaatgctttctgccactctttgaaattcaattcagttccagaactaccGTTGGCtttGACCTTGGCAATACCTGG	GCAGTCCTGAGGCACTTAGGTGGGCGCCTATCTAGGCCATGCTTCTCAcatcatatctgtaaatgctttctgccactctttgaaattcaattcagttccagaactaccGTTGGCtttGACCTTGGCAATACCTGG	CCTTGGCAAT	GGGCGCCTATCTAGGCCATGCTTCTCAcatcatatctgtaaatgctttctgccactctttgaaattcaattcagttccagaactaccGTTGGCtttGA	GGGCGCCTATCTAGGCCATGCTTCTCAcatcatatctgtaaatgctttctgccactctttgaaattcaattcagttccagaactaccGTTGGCtttGACCTTGGCAAT	+	PAM_disrupted_silent_mutation	PAM_disrupted_silent_mutation	1	71	88	-11	-15	10	0.5	98	0.4387755102040816	27	108	0.4444444444444444	G	seq17	2	214	261	270	28	6	ENSG00000066322 (ELOVL1)	TTGCTCGGAGTG	TAGAAGGTCTATGTTCGCCACGTCTCcCACCgCCAGGTATTGCCAAGGTCAgtttGAgtcttcgaagacGGgtgcGGGCGCCTATCTAGGCCATGCTTCTCAcatcatatctgtaaatgctttctgccactctttgaaattcaattcagttccagaactaccGTTGGCtttGACCTTGGCAATttttttTCGtgttcaatcaacattccTTGCTCGGAGTGactgCgagacgATCCCGTTTAGGACTCGTTA	48	10472	CTTTCCTGACTGTACGTCAAAGAGAAGGTTGAATAATCCCGCCGTCGT	TAGAAGGTCTATGTTCGCCACGTCTCcCACCgCCAGGTATTGCCAAGGTCAgtttGAgtcttcCTTTCCTGACTGTACGTCAAAGAGAAGGTTGAATAATCCCGCCGTCGTgaagacGGgtgcGGGCGCCTATCTAGGCCATGCTTCTCAcatcatatctgtaaatgctttctgccactctttgaaattcaattcagttccagaactaccGTTGGCtttGACCTTGGCAATttttttTCGtgttcaatcaacattccTTGCTCGGAGTGactgCgagacgATCCCGTTTAGGACTCGTTA	300	good	targeting	CCAGGTATTGCCTTGCTCGGAGTG	GCCAGGTATTGCCAAGGTCAGGGCGCCTATCTAGGCCTTGGCAAT	21235	616.632395	9.270604614	2.7907300667651267	11348	670.0950876030637	9.390373386444935	2.8267840598046834	3517	98.41483832725444	6.635389294597291	1.997451211	1088	41.91312941491544	5.423347208	1.6325901863591183	-2.754984092	-3.967026179
mNG2_60	anti	ELOVL1	ENST00000372458	C	TTCTCCAACTTCTGGTATCACTCTTATACCAAGGGCAAGCGGCTGCCCCGTGCACTTCAGCAAAATGGAGCTCCAGGTATTGCCAAGGTCAAGGCCAAC(+GGTAGTTCTGGAACTGAATTGAATTTCAAAGAGTGGCAGAAAGCATTTACAGATATGATG)TGAGAAGCATGGCCTAGATAGGCGCCCACCTAAGTGCCTCAGGACTGCACCTTAGGGCAGTGTCCGTCAGTGCCCTCTCCACCTACACCTGTGACCAAG	193	TCCAGGTATTGCCAAGGTCA	0.5	gCCAGGTATTGCCAAGGTCA	0.55	AGG-to-aag	AGG-to-aag	GCAGTCCTGAGGCACTTAGGTGGGCGCCTATCTAGGCCATGCTTCTCAcatcatatctgtaaatgctttctgccactctttgaaattcaattcagttccagaactaccGTTGGCtttGACCTTGGCAATACCTGG	GCAGTCCTGAGGCACTTAGGTGGGCGCCTATCTAGGCCATGCTTCTCAcatcatatctgtaaatgctttctgccactctttgaaattcaattcagttccagaactaccGTTGGCtttGACCTTGGCAATACCTGG	CCTTGGCAATACC	GGGCGCCTATCTAGGCCATGCTTCTCAcatcatatctgtaaatgctttctgccactctttgaaattcaattcagttccagaactaccGTTGGCtttGA	GGGCGCCTATCTAGGCCATGCTTCTCAcatcatatctgtaaatgctttctgccactctttgaaattcaattcagttccagaactaccGTTGGCtttGACCTTGGCAATACC	+	PAM_disrupted_silent_mutation	PAM_disrupted_silent_mutation	1	71	88	-11	-15	13	0.5384615384615384	98	0.4387755102040816	27	111	0.4504504504504504	G	seq17	2	214	261	270	28	6	ENSG00000066322 (ELOVL1)	CACCTAACAAGA	TAGAAGGTCTATGTTCGCCACGTCTCcCACCgCCAGGTATTGCCAAGGTCAgtttGAgtcttcgaagacGGgtgcGGGCGCCTATCTAGGCCATGCTTCTCAcatcatatctgtaaatgctttctgccactctttgaaattcaattcagttccagaactaccGTTGGCtttGACCTTGGCAATACCttttttTCGtgttcaatcaacattccCACCTAACAAGAactgCgagacgATCCCGTTTAGGACTCGTTA	45	10473	GCAATTGGGAGCACATCTTGATCCTGGGACGACAACCCTACGTTA	TAGAAGGTCTATGTTCGCCACGTCTCcCACCgCCAGGTATTGCCAAGGTCAgtttGAgtcttcGCAATTGGGAGCACATCTTGATCCTGGGACGACAACCCTACGTTAgaagacGGgtgcGGGCGCCTATCTAGGCCATGCTTCTCAcatcatatctgtaaatgctttctgccactctttgaaattcaattcagttccagaactaccGTTGGCtttGACCTTGGCAATACCttttttTCGtgttcaatcaacattccCACCTAACAAGAactgCgagacgATCCCGTTTAGGACTCGTTA	300	good	targeting	CCAGGTATTGCCCACCTAACAAGA	GCCAGGTATTGCCAAGGTCAGGGCGCCTATCTAGGCCTTGGCAATACC	10823	314.28360775047827	8.300506353034589	2.4987013914628506	7757	458.04790223272516	8.842500898332554	2.6618580070837985	1914	53.55871497252346	5.769737759692992	1.736864133	691	26.61945995009795	4.787613205398145	1.4412151824618227	-3.072763139	-4.054887693
mNG2_60	anti	ELOVL1	ENST00000372458	C	TTCTCCAACTTCTGGTATCACTCTTATACCAAGGGCAAGCGGCTGCCCCGTGCACTTCAGCAAAATGGAGCTCCAGGTATTGCCAAGGTCAAGGCCAAC(+GGTAGTTCTGGAACTGAATTGAATTTCAAAGAGTGGCAGAAAGCATTTACAGATATGATG)TGAGAAGCATGGCCTAGATAGGCGCCCACCTAAGTGCCTCAGGACTGCACCTTAGGGCAGTGTCCGTCAGTGCCCTCTCCACCTACACCTGTGACCAAG	193	TCCAGGTATTGCCAAGGTCA	0.5	gCCAGGTATTGCCAAGGTCA	0.55	AGG-to-aag	AGG-to-aag	GCAGTCCTGAGGCACTTAGGTGGGCGCCTATCTAGGCCATGCTTCTCAcatcatatctgtaaatgctttctgccactctttgaaattcaattcagttccagaactaccGTTGGCtttGACCTTGGCAATACCTGG	GCAGTCCTGAGGCACTTAGGTGGGCGCCTATCTAGGCCATGCTTCTCAcatcatatctgtaaatgctttctgccactctttgaaattcaattcagttccagaactaccGTTGGCtttGACCTTGGCAATACCTGG	CCTTGGCAATACCTGG	GGGCGCCTATCTAGGCCATGCTTCTCAcatcatatctgtaaatgctttctgccactctttgaaattcaattcagttccagaactaccGTTGGCtttGA	GGGCGCCTATCTAGGCCATGCTTCTCAcatcatatctgtaaatgctttctgccactctttgaaattcaattcagttccagaactaccGTTGGCtttGACCTTGGCAATACCTGG	+	PAM_disrupted_silent_mutation	PAM_disrupted_silent_mutation	1	71	88	-11	-15	16	0.5625	98	0.4387755102040816	27	114	0.4561403508771929	G	seq17	2	214	261	270	28	6	ENSG00000066322 (ELOVL1)	GTACATACCACA	TAGAAGGTCTATGTTCGCCACGTCTCcCACCgCCAGGTATTGCCAAGGTCAgtttGAgtcttcgaagacGGgtgcGGGCGCCTATCTAGGCCATGCTTCTCAcatcatatctgtaaatgctttctgccactctttgaaattcaattcagttccagaactaccGTTGGCtttGACCTTGGCAATACCTGGttttttTCGtgttcaatcaacattccGTACATACCACAactgCgagacgATCCCGTTTAGGACTCGTTA	42	10474	TTGATTAGGCTGCTCAGCGAACACTAACTTAATAGCGCCCGT	TAGAAGGTCTATGTTCGCCACGTCTCcCACCgCCAGGTATTGCCAAGGTCAgtttGAgtcttcTTGATTAGGCTGCTCAGCGAACACTAACTTAATAGCGCCCGTgaagacGGgtgcGGGCGCCTATCTAGGCCATGCTTCTCAcatcatatctgtaaatgctttctgccactctttgaaattcaattcagttccagaactaccGTTGGCtttGACCTTGGCAATACCTGGttttttTCGtgttcaatcaacattccGTACATACCACAactgCgagacgATCCCGTTTAGGACTCGTTA	300	good	targeting	CCAGGTATTGCCGTACATACCACA	GCCAGGTATTGCCAAGGTCAGGGCGCCTATCTAGGCCTTGGCAATACCTGG	6849	198.88463729862568	7.643023783694222	2.300779416465177	4183	247.00456040215155	7.954222839455735	2.394459667	2220	62.12139354179836	5.980057151215429	1.8001765783007404	723	27.85219905053664	4.8506093769608265	1.4601789197141843	-1.974165688	-3.103613462
mNG2_60	anti	ELOVL1	ENST00000372458	C	TTCTCCAACTTCTGGTATCACTCTTATACCAAGGGCAAGCGGCTGCCCCGTGCACTTCAGCAAAATGGAGCTCCAGGTATTGCCAAGGTCAAGGCCAAC(+GGTAGTTCTGGAACTGAATTGAATTTCAAAGAGTGGCAGAAAGCATTTACAGATATGATG)TGAGAAGCATGGCCTAGATAGGCGCCCACCTAAGTGCCTCAGGACTGCACCTTAGGGCAGTGTCCGTCAGTGCCCTCTCCACCTACACCTGTGACCAAG	193	TCCAGGTATTGCCAAGGTCA	0.5	gCCAGGTATTGCCAAGGTCA	0.55	AGG-to-aag	AGG-to-aag	GCAGTCCTGAGGCACTTAGGTGGGCGCCTATCTAGGCCATGCTTCTCAcatcatatctgtaaatgctttctgccactctttgaaattcaattcagttccagaactaccGTTGGCtttGACCTTGGCAATACCTGG	GCAGTCCTGAGGCACTTAGGTGGGCGCCTATCTAGGCCATGCTTCTCAcatcatatctgtaaatgctttctgccactctttgaaattcaattcagttccagaactaccGTTGGCtttGACCTTGGCAATACCTGG	CCTTGGCAAT	CACTTAGGTGGGCGCCTATCTAGGCCATGCTTCTCAcatcatatctgtaaatgctttctgccactctttgaaattcaattcagttccagaactaccGTTGGCtttGA	CACTTAGGTGGGCGCCTATCTAGGCCATGCTTCTCAcatcatatctgtaaatgctttctgccactctttgaaattcaattcagttccagaactaccGTTGGCtttGACCTTGGCAAT	+	PAM_disrupted_silent_mutation	PAM_disrupted_silent_mutation	1	71	88	-11	-15	10	0.5	107	0.4392523364485981	36	117	0.4444444444444444	C	seq17	2	214	261	270	28	6	ENSG00000066322 (ELOVL1)	TGTCCGTTCAGC	TAGAAGGTCTATGTTCGCCACGTCTCcCACCgCCAGGTATTGCCAAGGTCAgtttGAgtcttcgaagacGGgtgcCACTTAGGTGGGCGCCTATCTAGGCCATGCTTCTCAcatcatatctgtaaatgctttctgccactctttgaaattcaattcagttccagaactaccGTTGGCtttGACCTTGGCAATttttttTCGtgttcaatcaacattccTGTCCGTTCAGCactgCgagacgATCCCGTTTAGGACTCGTTA	39	10475	GATGAGATCTGCAATCAACGCGGCCGATTTGCCTAGTCT	TAGAAGGTCTATGTTCGCCACGTCTCcCACCgCCAGGTATTGCCAAGGTCAgtttGAgtcttcGATGAGATCTGCAATCAACGCGGCCGATTTGCCTAGTCTgaagacGGgtgcCACTTAGGTGGGCGCCTATCTAGGCCATGCTTCTCAcatcatatctgtaaatgctttctgccactctttgaaattcaattcagttccagaactaccGTTGGCtttGACCTTGGCAATttttttTCGtgttcaatcaacattccTGTCCGTTCAGCactgCgagacgATCCCGTTTAGGACTCGTTA	300	good	targeting	CCAGGTATTGCCTGTCCGTTCAGC	GCCAGGTATTGCCAAGGTCACACTTAGGTGGGCGCCCTTGGCAAT	16084	467.05511845686897	8.870534622237448	2.670296998869334	10241	604.7271582783729	9.242524287	2.7822770460523047	3672	102.75214283129893	6.696997323055142	2.0159970751209833	1664	64.10243322281185	6.0246395604423615	1.8135972207570135	-2.545526964	-3.217884727
mNG2_60	anti	ELOVL1	ENST00000372458	C	TTCTCCAACTTCTGGTATCACTCTTATACCAAGGGCAAGCGGCTGCCCCGTGCACTTCAGCAAAATGGAGCTCCAGGTATTGCCAAGGTCAAGGCCAAC(+GGTAGTTCTGGAACTGAATTGAATTTCAAAGAGTGGCAGAAAGCATTTACAGATATGATG)TGAGAAGCATGGCCTAGATAGGCGCCCACCTAAGTGCCTCAGGACTGCACCTTAGGGCAGTGTCCGTCAGTGCCCTCTCCACCTACACCTGTGACCAAG	193	TCCAGGTATTGCCAAGGTCA	0.5	gCCAGGTATTGCCAAGGTCA	0.55	AGG-to-aag	AGG-to-aag	GCAGTCCTGAGGCACTTAGGTGGGCGCCTATCTAGGCCATGCTTCTCAcatcatatctgtaaatgctttctgccactctttgaaattcaattcagttccagaactaccGTTGGCtttGACCTTGGCAATACCTGG	GCAGTCCTGAGGCACTTAGGTGGGCGCCTATCTAGGCCATGCTTCTCAcatcatatctgtaaatgctttctgccactctttgaaattcaattcagttccagaactaccGTTGGCtttGACCTTGGCAATACCTGG	CCTTGGCAATACC	CACTTAGGTGGGCGCCTATCTAGGCCATGCTTCTCAcatcatatctgtaaatgctttctgccactctttgaaattcaattcagttccagaactaccGTTGGCtttGA	CACTTAGGTGGGCGCCTATCTAGGCCATGCTTCTCAcatcatatctgtaaatgctttctgccactctttgaaattcaattcagttccagaactaccGTTGGCtttGACCTTGGCAATACC	+	PAM_disrupted_silent_mutation	PAM_disrupted_silent_mutation	1	71	88	-11	-15	13	0.5384615384615384	107	0.4392523364485981	36	120	0.45	C	seq17	2	214	261	270	28	6	ENSG00000066322 (ELOVL1)	AATGCGATTCGA	TAGAAGGTCTATGTTCGCCACGTCTCcCACCgCCAGGTATTGCCAAGGTCAgtttGAgtcttcgaagacGGgtgcCACTTAGGTGGGCGCCTATCTAGGCCATGCTTCTCAcatcatatctgtaaatgctttctgccactctttgaaattcaattcagttccagaactaccGTTGGCtttGACCTTGGCAATACCttttttTCGtgttcaatcaacattccAATGCGATTCGAactgCgagacgATCCCGTTTAGGACTCGTTA	36	10476	ATGGTTGCCTGGATAACATTGCACTCCAGACAATCT	TAGAAGGTCTATGTTCGCCACGTCTCcCACCgCCAGGTATTGCCAAGGTCAgtttGAgtcttcATGGTTGCCTGGATAACATTGCACTCCAGACAATCTgaagacGGgtgcCACTTAGGTGGGCGCCTATCTAGGCCATGCTTCTCAcatcatatctgtaaatgctttctgccactctttgaaattcaattcagttccagaactaccGTTGGCtttGACCTTGGCAATACCttttttTCGtgttcaatcaacattccAATGCGATTCGAactgCgagacgATCCCGTTTAGGACTCGTTA	300	good	targeting	CCAGGTATTGCCAATGCGATTCGA	GCCAGGTATTGCCAAGGTCACACTTAGGTGGGCGCCCTTGGCAATACC	11892	345.32575657106975	8.435985875882052	2.5394847916381806	8322	491.4109375249116	8.943718997368215	2.692327691	8081	226.12746901408676	7.8273583872941845	2.356269661387595	4928	189.84182146755816	7.576233550910234	2.2806735529798168	-1.11636061	-1.367485446
mNG2_60	anti	ELOVL1	ENST00000372458	C	TTCTCCAACTTCTGGTATCACTCTTATACCAAGGGCAAGCGGCTGCCCCGTGCACTTCAGCAAAATGGAGCTCCAGGTATTGCCAAGGTCAAGGCCAAC(+GGTAGTTCTGGAACTGAATTGAATTTCAAAGAGTGGCAGAAAGCATTTACAGATATGATG)TGAGAAGCATGGCCTAGATAGGCGCCCACCTAAGTGCCTCAGGACTGCACCTTAGGGCAGTGTCCGTCAGTGCCCTCTCCACCTACACCTGTGACCAAG	193	TCCAGGTATTGCCAAGGTCA	0.5	gCCAGGTATTGCCAAGGTCA	0.55	AGG-to-aag	AGG-to-aag	GCAGTCCTGAGGCACTTAGGTGGGCGCCTATCTAGGCCATGCTTCTCAcatcatatctgtaaatgctttctgccactctttgaaattcaattcagttccagaactaccGTTGGCtttGACCTTGGCAATACCTGG	GCAGTCCTGAGGCACTTAGGTGGGCGCCTATCTAGGCCATGCTTCTCAcatcatatctgtaaatgctttctgccactctttgaaattcaattcagttccagaactaccGTTGGCtttGACCTTGGCAATACCTGG	CCTTGGCAATACCTGG	CACTTAGGTGGGCGCCTATCTAGGCCATGCTTCTCAcatcatatctgtaaatgctttctgccactctttgaaattcaattcagttccagaactaccGTTGGCtttGA	CACTTAGGTGGGCGCCTATCTAGGCCATGCTTCTCAcatcatatctgtaaatgctttctgccactctttgaaattcaattcagttccagaactaccGTTGGCtttGACCTTGGCAATACCTGG	+	PAM_disrupted_silent_mutation	PAM_disrupted_silent_mutation	1	71	88	-11	-15	16	0.5625	107	0.4392523364485981	36	123	0.4552845528455284	C	seq17	2	214	261	270	28	6	ENSG00000066322 (ELOVL1)	CTGTGGTCTGAT	TAGAAGGTCTATGTTCGCCACGTCTCcCACCgCCAGGTATTGCCAAGGTCAgtttGAgtcttcgaagacGGgtgcCACTTAGGTGGGCGCCTATCTAGGCCATGCTTCTCAcatcatatctgtaaatgctttctgccactctttgaaattcaattcagttccagaactaccGTTGGCtttGACCTTGGCAATACCTGGttttttTCGtgttcaatcaacattccCTGTGGTCTGATactgCgagacgATCCCGTTTAGGACTCGTTA	33	10477	CTACTGAGCATCTAGCTGGAGCAGATCAGATTC	TAGAAGGTCTATGTTCGCCACGTCTCcCACCgCCAGGTATTGCCAAGGTCAgtttGAgtcttcCTACTGAGCATCTAGCTGGAGCAGATCAGATTCgaagacGGgtgcCACTTAGGTGGGCGCCTATCTAGGCCATGCTTCTCAcatcatatctgtaaatgctttctgccactctttgaaattcaattcagttccagaactaccGTTGGCtttGACCTTGGCAATACCTGGttttttTCGtgttcaatcaacattccCTGTGGTCTGATactgCgagacgATCCCGTTTAGGACTCGTTA	300	good	targeting	CCAGGTATTGCCCTGTGGTCTGAT	GCCAGGTATTGCCAAGGTCACACTTAGGTGGGCGCCCTTGGCAATACCTGG	7670	222.72523990078244	7.805584215173067	2.3497149824483885	6089	359.55313609579264	8.494068080399868	2.5569692774123336	2811	78.65911587657442	6.315767562	1.9012354819370318	1177	45.341685038010546	5.534238598127302	1.665971821197699	-2.178300518	-2.959829482
mNG2_60	anti	ELOVL1	ENST00000372458	C	TTCTCCAACTTCTGGTATCACTCTTATACCAAGGGCAAGCGGCTGCCCCGTGCACTTCAGCAAAATGGAGCTCCAGGTATTGCCAAGGTCAAGGCCAAC(+GGTAGTTCTGGAACTGAATTGAATTTCAAAGAGTGGCAGAAAGCATTTACAGATATGATG)TGAGAAGCATGGCCTAGATAGGCGCCCACCTAAGTGCCTCAGGACTGCACCTTAGGGCAGTGTCCGTCAGTGCCCTCTCCACCTACACCTGTGACCAAG	193	TCCAGGTATTGCCAAGGTCA	0.5	gCCAGGTATTGCCAAGGTCA	0.55	AGG-to-aag	AGG-to-aag	GCAGTCCTGAGGCACTTAGGTGGGCGCCTATCTAGGCCATGCTTCTCAcatcatatctgtaaatgctttctgccactctttgaaattcaattcagttccagaactaccGTTGGCtttGACCTTGGCAATACCTGG	GCAGTCCTGAGGCACTTAGGTGGGCGCCTATCTAGGCCATGCTTCTCAcatcatatctgtaaatgctttctgccactctttgaaattcaattcagttccagaactaccGTTGGCtttGACCTTGGCAATACCTGG	CCTTGGCAAT	GCAGTCCTGAGGCACTTAGGTGGGCGCCTATCTAGGCCATGCTTCTCAcatcatatctgtaaatgctttctgccactctttgaaattcaattcagttccagaactaccGTTGGCtttGA	GCAGTCCTGAGGCACTTAGGTGGGCGCCTATCTAGGCCATGCTTCTCAcatcatatctgtaaatgctttctgccactctttgaaattcaattcagttccagaactaccGTTGGCtttGACCTTGGCAAT	+	PAM_disrupted_silent_mutation	PAM_disrupted_silent_mutation	1	71	88	-11	-15	10	0.5	119	0.4621848739495798	48	129	0.4651162790697674	G	seq17	2	214	261	270	28	6	ENSG00000066322 (ELOVL1)	CATCTAGGTATG	TAGAAGGTCTATGTTCGCCACGTCTCcCACCgCCAGGTATTGCCAAGGTCAgtttGAgtcttcgaagacGGgtgcGCAGTCCTGAGGCACTTAGGTGGGCGCCTATCTAGGCCATGCTTCTCAcatcatatctgtaaatgctttctgccactctttgaaattcaattcagttccagaactaccGTTGGCtttGACCTTGGCAATttttttTCGtgttcaatcaacattccCATCTAGGTATGactgCgagacgATCCCGTTTAGGACTCGTTA	27	10478	ACGACCCGGCAACTCAGAAGTTGTTGT	TAGAAGGTCTATGTTCGCCACGTCTCcCACCgCCAGGTATTGCCAAGGTCAgtttGAgtcttcACGACCCGGCAACTCAGAAGTTGTTGTgaagacGGgtgcGCAGTCCTGAGGCACTTAGGTGGGCGCCTATCTAGGCCATGCTTCTCAcatcatatctgtaaatgctttctgccactctttgaaattcaattcagttccagaactaccGTTGGCtttGACCTTGGCAATttttttTCGtgttcaatcaacattccCATCTAGGTATGactgCgagacgATCCCGTTTAGGACTCGTTA	300	good	targeting	CCAGGTATTGCCCATCTAGGTATG	GCCAGGTATTGCCAAGGTCAGCAGTCCTGAGGCACCCTTGGCAAT	18265	530.3880712891514	9.053622032045851	2.7254118010500874	10378	612.8169562164783	9.261664689459119	2.7880388813091264	7105	198.81644194345827	7.6425314902940995	2.3006312213850726	4452	171.50482734853267	7.430492924386358	2.2368012528092684	-1.619133199	-1.831171765
mNG2_60	anti	ELOVL1	ENST00000372458	C	TTCTCCAACTTCTGGTATCACTCTTATACCAAGGGCAAGCGGCTGCCCCGTGCACTTCAGCAAAATGGAGCTCCAGGTATTGCCAAGGTCAAGGCCAAC(+GGTAGTTCTGGAACTGAATTGAATTTCAAAGAGTGGCAGAAAGCATTTACAGATATGATG)TGAGAAGCATGGCCTAGATAGGCGCCCACCTAAGTGCCTCAGGACTGCACCTTAGGGCAGTGTCCGTCAGTGCCCTCTCCACCTACACCTGTGACCAAG	193	TCCAGGTATTGCCAAGGTCA	0.5	gCCAGGTATTGCCAAGGTCA	0.55	AGG-to-aag	AGG-to-aag	GCAGTCCTGAGGCACTTAGGTGGGCGCCTATCTAGGCCATGCTTCTCAcatcatatctgtaaatgctttctgccactctttgaaattcaattcagttccagaactaccGTTGGCtttGACCTTGGCAATACCTGG	GCAGTCCTGAGGCACTTAGGTGGGCGCCTATCTAGGCCATGCTTCTCAcatcatatctgtaaatgctttctgccactctttgaaattcaattcagttccagaactaccGTTGGCtttGACCTTGGCAATACCTGG	CCTTGGCAATACC	GCAGTCCTGAGGCACTTAGGTGGGCGCCTATCTAGGCCATGCTTCTCAcatcatatctgtaaatgctttctgccactctttgaaattcaattcagttccagaactaccGTTGGCtttGA	GCAGTCCTGAGGCACTTAGGTGGGCGCCTATCTAGGCCATGCTTCTCAcatcatatctgtaaatgctttctgccactctttgaaattcaattcagttccagaactaccGTTGGCtttGACCTTGGCAATACC	+	PAM_disrupted_silent_mutation	PAM_disrupted_silent_mutation	1	71	88	-11	-15	13	0.5384615384615384	119	0.4621848739495798	48	132	0.4696969696969697	G	seq17	2	214	261	270	28	6	ENSG00000066322 (ELOVL1)	CATCGTTAATCG	TAGAAGGTCTATGTTCGCCACGTCTCcCACCgCCAGGTATTGCCAAGGTCAgtttGAgtcttcgaagacGGgtgcGCAGTCCTGAGGCACTTAGGTGGGCGCCTATCTAGGCCATGCTTCTCAcatcatatctgtaaatgctttctgccactctttgaaattcaattcagttccagaactaccGTTGGCtttGACCTTGGCAATACCttttttTCGtgttcaatcaacattccCATCGTTAATCGactgCgagacgATCCCGTTTAGGACTCGTTA	24	10479	TCGAGTTCTTCCCAGGCAGGGATA	TAGAAGGTCTATGTTCGCCACGTCTCcCACCgCCAGGTATTGCCAAGGTCAgtttGAgtcttcTCGAGTTCTTCCCAGGCAGGGATAgaagacGGgtgcGCAGTCCTGAGGCACTTAGGTGGGCGCCTATCTAGGCCATGCTTCTCAcatcatatctgtaaatgctttctgccactctttgaaattcaattcagttccagaactaccGTTGGCtttGACCTTGGCAATACCttttttTCGtgttcaatcaacattccCATCGTTAATCGactgCgagacgATCCCGTTTAGGACTCGTTA	300	good	targeting	CCAGGTATTGCCCATCGTTAATCG	GCCAGGTATTGCCAAGGTCAGCAGTCCTGAGGCACCCTTGGCAATACC	15415	447.62836676278505	8.809377034661992	2.651886730546675	9711	573.4308596857024	9.165989445759537	2.759237763113091	2212	61.897532664170264	5.974931519	1.798633609	501	19.30007154124323	4.343412906633526	1.3074975684507704	-3.191057927	-4.822576539
mNG2_60	anti	ELOVL1	ENST00000372458	C	TTCTCCAACTTCTGGTATCACTCTTATACCAAGGGCAAGCGGCTGCCCCGTGCACTTCAGCAAAATGGAGCTCCAGGTATTGCCAAGGTCAAGGCCAAC(+GGTAGTTCTGGAACTGAATTGAATTTCAAAGAGTGGCAGAAAGCATTTACAGATATGATG)TGAGAAGCATGGCCTAGATAGGCGCCCACCTAAGTGCCTCAGGACTGCACCTTAGGGCAGTGTCCGTCAGTGCCCTCTCCACCTACACCTGTGACCAAG	193	TCCAGGTATTGCCAAGGTCA	0.5	gCCAGGTATTGCCAAGGTCA	0.55	AGG-to-aag	AGG-to-aag	GCAGTCCTGAGGCACTTAGGTGGGCGCCTATCTAGGCCATGCTTCTCAcatcatatctgtaaatgctttctgccactctttgaaattcaattcagttccagaactaccGTTGGCtttGACCTTGGCAATACCTGG	GCAGTCCTGAGGCACTTAGGTGGGCGCCTATCTAGGCCATGCTTCTCAcatcatatctgtaaatgctttctgccactctttgaaattcaattcagttccagaactaccGTTGGCtttGACCTTGGCAATACCTGG	CCTTGGCAATACCTGG	GCAGTCCTGAGGCACTTAGGTGGGCGCCTATCTAGGCCATGCTTCTCAcatcatatctgtaaatgctttctgccactctttgaaattcaattcagttccagaactaccGTTGGCtttGA	GCAGTCCTGAGGCACTTAGGTGGGCGCCTATCTAGGCCATGCTTCTCAcatcatatctgtaaatgctttctgccactctttgaaattcaattcagttccagaactaccGTTGGCtttGACCTTGGCAATACCTGG	+	PAM_disrupted_silent_mutation	PAM_disrupted_silent_mutation	1	71	88	-11	-15	16	0.5625	119	0.4621848739495798	48	135	0.4740740740740741	G	seq17	2	214	261	270	28	6	ENSG00000066322 (ELOVL1)	CGAACGCACATG	TAGAAGGTCTATGTTCGCCACGTCTCcCACCgCCAGGTATTGCCAAGGTCAgtttGAgtcttcgaagacGGgtgcGCAGTCCTGAGGCACTTAGGTGGGCGCCTATCTAGGCCATGCTTCTCAcatcatatctgtaaatgctttctgccactctttgaaattcaattcagttccagaactaccGTTGGCtttGACCTTGGCAATACCTGGttttttTCGtgttcaatcaacattccCGAACGCACATGactgCgagacgATCCCGTTTAGGACTCGTTA	21	10480	ATTCGCAGTGGTAAATCAGCG	TAGAAGGTCTATGTTCGCCACGTCTCcCACCgCCAGGTATTGCCAAGGTCAgtttGAgtcttcATTCGCAGTGGTAAATCAGCGgaagacGGgtgcGCAGTCCTGAGGCACTTAGGTGGGCGCCTATCTAGGCCATGCTTCTCAcatcatatctgtaaatgctttctgccactctttgaaattcaattcagttccagaactaccGTTGGCtttGACCTTGGCAATACCTGGttttttTCGtgttcaatcaacattccCGAACGCACATGactgCgagacgATCCCGTTTAGGACTCGTTA	300	good	targeting	CCAGGTATTGCCCGAACGCACATG	GCCAGGTATTGCCAAGGTCAGCAGTCCTGAGGCACCCTTGGCAATACCTGG	5806	168.5974892912572	7.405971002282774	2.229419418704754	3120	184.2348143568522	7.5332114642893035	2.2677226144308626	5008	140.13690939519196	7.140951513203146	2.149640603056243	3182	122.58049429987217	6.949307238861924	2.091949927982278	-0.392259951	-0.583904225
mNG2_60	anti	ELOVL1	ENST00000372458	C	TTCTCCAACTTCTGGTATCACTCTTATACCAAGGGCAAGCGGCTGCCCCGTGCACTTCAGCAAAATGGAGCTCCAGGTATTGCCAAGGTCAAGGCCAAC(+GGTAGTTCTGGAACTGAATTGAATTTCAAAGAGTGGCAGAAAGCATTTACAGATATGATG)TGAGAAGCATGGCCTAGATAGGCGCCCACCTAAGTGCCTCAGGACTGCACCTTAGGGCAGTGTCCGTCAGTGCCCTCTCCACCTACACCTGTGACCAAG	192	TCTAGGCCATGCTTCTCAGT	0.5	gCTAGGCCATGCTTCTCAGT	0.55	TGG	TGG-to-tca	GCACTTCAGCAAAATGGAGCTCCAGGTATTGCCAAGGTCAAGGCCAACggtagttctggaactgaattgaatttcaaagagtggcagaaagcatttacagatatgatgTGAGAAGCATGGCCTAG	GCACTTCAGCAAAATGGAGCTCCAGGTATTGCCAAGGTCAAGGCCAACggtagttctggaactgaattgaatttcaaagagtggcagaaagcatttacagatatgatgTGAGAAGCATGGCCTAG	GAGAAGCATG	AAGGTCAAGGCCAACggtagttctggaactgaattgaatttcaaagagtggcagaaagcatttacagatatgatgT	AAGGTCAAGGCCAACggtagttctggaactgaattgaatttcaaagagtggcagaaagcatttacagatatgatgTGAGAAGCATG	-	PAM_disrupted	PAM_disrupted	1	61	100	1	15	10	0.5	76	0.3947368421052631	15	86	0.4069767441860465	A	seq17	1	199	197	419	18	4	ENSG00000066322 (ELOVL1)	CCTAGCAAGTGC	TAGAAGGTCTATGTTCGCCACGTCTCcCACCgCTAGGCCATGCTTCTCAGTgtttGAgtcttcgaagacGGgtgcAAGGTCAAGGCCAACggtagttctggaactgaattgaatttcaaagagtggcagaaagcatttacagatatgatgTGAGAAGCATGttttttTCGtgttcaatcaacattccCCTAGCAAGTGCactgCgagacgATCCCGTTTAGGACTCGTTA	70	10481	GTAGCTTAATTAAACCGAGTCTTGCCTCCCTGAATGGCGCTCGTCCAAGGAGCAGAACGACCTGGAGTAT	TAGAAGGTCTATGTTCGCCACGTCTCcCACCgCTAGGCCATGCTTCTCAGTgtttGAgtcttcGTAGCTTAATTAAACCGAGTCTTGCCTCCCTGAATGGCGCTCGTCCAAGGAGCAGAACGACCTGGAGTATgaagacGGgtgcAAGGTCAAGGCCAACggtagttctggaactgaattgaatttcaaagagtggcagaaagcatttacagatatgatgTGAGAAGCATGttttttTCGtgttcaatcaacattccCCTAGCAAGTGCactgCgagacgATCCCGTTTAGGACTCGTTA	300	good	targeting	CTAGGCCATGCTCCTAGCAAGTGC	GCTAGGCCATGCTTCTCAGTAAGGTCAAGGCCAACGAGAAGCATG	5060	146.9347736503206	7.208817402970146	2.170070271558535	3188	188.25018851591182	7.564150927083938	2.2770363207817774	312	8.730574227495987	3.2825249448538916	0.9881384699162772	254	9.784866609732097	3.4309364278374597	1.0328147779953056	-4.281625982	-4.133214499
mNG2_60	anti	ELOVL1	ENST00000372458	C	TTCTCCAACTTCTGGTATCACTCTTATACCAAGGGCAAGCGGCTGCCCCGTGCACTTCAGCAAAATGGAGCTCCAGGTATTGCCAAGGTCAAGGCCAAC(+GGTAGTTCTGGAACTGAATTGAATTTCAAAGAGTGGCAGAAAGCATTTACAGATATGATG)TGAGAAGCATGGCCTAGATAGGCGCCCACCTAAGTGCCTCAGGACTGCACCTTAGGGCAGTGTCCGTCAGTGCCCTCTCCACCTACACCTGTGACCAAG	192	TCTAGGCCATGCTTCTCAGT	0.5	gCTAGGCCATGCTTCTCAGT	0.55	TGG	TGG-to-tca	GCACTTCAGCAAAATGGAGCTCCAGGTATTGCCAAGGTCAAGGCCAACggtagttctggaactgaattgaatttcaaagagtggcagaaagcatttacagatatgatgTGAGAAGCATGGCCTAG	GCACTTCAGCAAAATGGAGCTCCAGGTATTGCCAAGGTCAAGGCCAACggtagttctggaactgaattgaatttcaaagagtggcagaaagcatttacagatatgatgTGAGAAGCATGGCCTAG	GAGAAGCATGGCC	AAGGTCAAGGCCAACggtagttctggaactgaattgaatttcaaagagtggcagaaagcatttacagatatgatgT	AAGGTCAAGGCCAACggtagttctggaactgaattgaatttcaaagagtggcagaaagcatttacagatatgatgTGAGAAGCATGGCC	-	PAM_disrupted	PAM_disrupted	1	61	100	1	15	13	0.6153846153846154	76	0.3947368421052631	15	89	0.4269662921348314	A	seq17	1	199	197	419	18	4	ENSG00000066322 (ELOVL1)	CGCTGCTTCGTT	TAGAAGGTCTATGTTCGCCACGTCTCcCACCgCTAGGCCATGCTTCTCAGTgtttGAgtcttcgaagacGGgtgcAAGGTCAAGGCCAACggtagttctggaactgaattgaatttcaaagagtggcagaaagcatttacagatatgatgTGAGAAGCATGGCCttttttTCGtgttcaatcaacattccCGCTGCTTCGTTactgCgagacgATCCCGTTTAGGACTCGTTA	67	10482	GAGTTGGGTGCCTTCCACACTCTGTCATTCTAGATCAACCGTAGGGAACTACTAAGAGCCATCTAGG	TAGAAGGTCTATGTTCGCCACGTCTCcCACCgCTAGGCCATGCTTCTCAGTgtttGAgtcttcGAGTTGGGTGCCTTCCACACTCTGTCATTCTAGATCAACCGTAGGGAACTACTAAGAGCCATCTAGGgaagacGGgtgcAAGGTCAAGGCCAACggtagttctggaactgaattgaatttcaaagagtggcagaaagcatttacagatatgatgTGAGAAGCATGGCCttttttTCGtgttcaatcaacattccCGCTGCTTCGTTactgCgagacgATCCCGTTTAGGACTCGTTA	300	good	targeting	CTAGGCCATGCTCGCTGCTTCGTT	GCTAGGCCATGCTTCTCAGTAAGGTCAAGGCCAACGAGAAGCATGGCC	3909	113.51146841879512	6.839348282440835	2.058848983807622	2420	142.9000803665328	7.168923587581677	2.1580610364851247	1343	37.58064483181766	5.269805351	1.5863694821093126	687	26.465367562543115	4.779541694120788	1.4387854154569981	-1.899118236	-2.389381893
mNG2_60	anti	ELOVL1	ENST00000372458	C	TTCTCCAACTTCTGGTATCACTCTTATACCAAGGGCAAGCGGCTGCCCCGTGCACTTCAGCAAAATGGAGCTCCAGGTATTGCCAAGGTCAAGGCCAAC(+GGTAGTTCTGGAACTGAATTGAATTTCAAAGAGTGGCAGAAAGCATTTACAGATATGATG)TGAGAAGCATGGCCTAGATAGGCGCCCACCTAAGTGCCTCAGGACTGCACCTTAGGGCAGTGTCCGTCAGTGCCCTCTCCACCTACACCTGTGACCAAG	192	TCTAGGCCATGCTTCTCAGT	0.5	gCTAGGCCATGCTTCTCAGT	0.55	TGG	TGG-to-tca	GCACTTCAGCAAAATGGAGCTCCAGGTATTGCCAAGGTCAAGGCCAACggtagttctggaactgaattgaatttcaaagagtggcagaaagcatttacagatatgatgTGAGAAGCATGGCCTAG	GCACTTCAGCAAAATGGAGCTCCAGGTATTGCCAAGGTCAAGGCCAACggtagttctggaactgaattgaatttcaaagagtggcagaaagcatttacagatatgatgTGAGAAGCATGGCCTAG	GAGAAGCATGGCCTAG	AAGGTCAAGGCCAACggtagttctggaactgaattgaatttcaaagagtggcagaaagcatttacagatatgatgT	AAGGTCAAGGCCAACggtagttctggaactgaattgaatttcaaagagtggcagaaagcatttacagatatgatgTGAGAAGCATGGCCTAG	-	PAM_disrupted	PAM_disrupted	1	61	100	1	15	16	0.5625	76	0.3947368421052631	15	92	0.4239130434782608	A	seq17	1	199	197	419	18	4	ENSG00000066322 (ELOVL1)	ATCTGTCTACGG	TAGAAGGTCTATGTTCGCCACGTCTCcCACCgCTAGGCCATGCTTCTCAGTgtttGAgtcttcgaagacGGgtgcAAGGTCAAGGCCAACggtagttctggaactgaattgaatttcaaagagtggcagaaagcatttacagatatgatgTGAGAAGCATGGCCTAGttttttTCGtgttcaatcaacattccATCTGTCTACGGactgCgagacgATCCCGTTTAGGACTCGTTA	64	10483	GCGCCTGGACGGAGGCGTTCATGTATGCACTTTAACATATGGTAGCTTATGATACCCAACCTGA	TAGAAGGTCTATGTTCGCCACGTCTCcCACCgCTAGGCCATGCTTCTCAGTgtttGAgtcttcGCGCCTGGACGGAGGCGTTCATGTATGCACTTTAACATATGGTAGCTTATGATACCCAACCTGAgaagacGGgtgcAAGGTCAAGGCCAACggtagttctggaactgaattgaatttcaaagagtggcagaaagcatttacagatatgatgTGAGAAGCATGGCCTAGttttttTCGtgttcaatcaacattccATCTGTCTACGGactgCgagacgATCCCGTTTAGGACTCGTTA	300	good	targeting	CTAGGCCATGCTATCTGTCTACGG	GCTAGGCCATGCTTCTCAGTAAGGTCAAGGCCAACGAGAAGCATGGCCTAG	4361	126.63686717174865	6.995901293200219	2.105976135957702	2038	120.34312553181564	6.9229485673854105	2.084015177221995	195	5.456608892184991	2.690776638763369	0.8100044798996788	18	0.6934157439967628	0.7599362072383343	0.2287635931698581	-4.232171929	-6.16301236
mNG2_60	anti	ELOVL1	ENST00000372458	C	TTCTCCAACTTCTGGTATCACTCTTATACCAAGGGCAAGCGGCTGCCCCGTGCACTTCAGCAAAATGGAGCTCCAGGTATTGCCAAGGTCAAGGCCAAC(+GGTAGTTCTGGAACTGAATTGAATTTCAAAGAGTGGCAGAAAGCATTTACAGATATGATG)TGAGAAGCATGGCCTAGATAGGCGCCCACCTAAGTGCCTCAGGACTGCACCTTAGGGCAGTGTCCGTCAGTGCCCTCTCCACCTACACCTGTGACCAAG	192	TCTAGGCCATGCTTCTCAGT	0.5	gCTAGGCCATGCTTCTCAGT	0.55	TGG	TGG-to-tca	GCACTTCAGCAAAATGGAGCTCCAGGTATTGCCAAGGTCAAGGCCAACggtagttctggaactgaattgaatttcaaagagtggcagaaagcatttacagatatgatgTGAGAAGCATGGCCTAG	GCACTTCAGCAAAATGGAGCTCCAGGTATTGCCAAGGTCAAGGCCAACggtagttctggaactgaattgaatttcaaagagtggcagaaagcatttacagatatgatgTGAGAAGCATGGCCTAG	GAGAAGCATG	CCAGGTATTGCCAAGGTCAAGGCCAACggtagttctggaactgaattgaatttcaaagagtggcagaaagcatttacagatatgatgT	CCAGGTATTGCCAAGGTCAAGGCCAACggtagttctggaactgaattgaatttcaaagagtggcagaaagcatttacagatatgatgTGAGAAGCATG	-	PAM_disrupted	PAM_disrupted	1	61	100	1	15	10	0.5	88	0.4204545454545454	27	98	0.4285714285714285	C	seq17	1	199	197	419	18	4	ENSG00000066322 (ELOVL1)	GTACATGTCCTC	TAGAAGGTCTATGTTCGCCACGTCTCcCACCgCTAGGCCATGCTTCTCAGTgtttGAgtcttcgaagacGGgtgcCCAGGTATTGCCAAGGTCAAGGCCAACggtagttctggaactgaattgaatttcaaagagtggcagaaagcatttacagatatgatgTGAGAAGCATGttttttTCGtgttcaatcaacattccGTACATGTCCTCactgCgagacgATCCCGTTTAGGACTCGTTA	58	10484	GGTCTTACCTAAGCGAGATAGGTTCCCACTAAGGCGATCTCAGTACCACGTATTACTG	TAGAAGGTCTATGTTCGCCACGTCTCcCACCgCTAGGCCATGCTTCTCAGTgtttGAgtcttcGGTCTTACCTAAGCGAGATAGGTTCCCACTAAGGCGATCTCAGTACCACGTATTACTGgaagacGGgtgcCCAGGTATTGCCAAGGTCAAGGCCAACggtagttctggaactgaattgaatttcaaagagtggcagaaagcatttacagatatgatgTGAGAAGCATGttttttTCGtgttcaatcaacattccGTACATGTCCTCactgCgagacgATCCCGTTTAGGACTCGTTA	300	good	targeting	CTAGGCCATGCTGTACATGTCCTC	GCTAGGCCATGCTTCTCAGTCCAGGTATTGCCAAGGAGAAGCATG	4496	130.55706370194494	7.039544903	2.1191141716495228	3143	185.59295561653414	7.543750711393506	2.270895243940942	951	26.61146182804065	4.787195365147153	1.4410894000128784	290	11.171698097725622	3.6054585502248653	1.085351171740855	-2.756555346	-3.938292161
mNG2_60	anti	ELOVL1	ENST00000372458	C	TTCTCCAACTTCTGGTATCACTCTTATACCAAGGGCAAGCGGCTGCCCCGTGCACTTCAGCAAAATGGAGCTCCAGGTATTGCCAAGGTCAAGGCCAAC(+GGTAGTTCTGGAACTGAATTGAATTTCAAAGAGTGGCAGAAAGCATTTACAGATATGATG)TGAGAAGCATGGCCTAGATAGGCGCCCACCTAAGTGCCTCAGGACTGCACCTTAGGGCAGTGTCCGTCAGTGCCCTCTCCACCTACACCTGTGACCAAG	192	TCTAGGCCATGCTTCTCAGT	0.5	gCTAGGCCATGCTTCTCAGT	0.55	TGG	TGG-to-tca	GCACTTCAGCAAAATGGAGCTCCAGGTATTGCCAAGGTCAAGGCCAACggtagttctggaactgaattgaatttcaaagagtggcagaaagcatttacagatatgatgTGAGAAGCATGGCCTAG	GCACTTCAGCAAAATGGAGCTCCAGGTATTGCCAAGGTCAAGGCCAACggtagttctggaactgaattgaatttcaaagagtggcagaaagcatttacagatatgatgTGAGAAGCATGGCCTAG	GAGAAGCATGGCC	CCAGGTATTGCCAAGGTCAAGGCCAACggtagttctggaactgaattgaatttcaaagagtggcagaaagcatttacagatatgatgT	CCAGGTATTGCCAAGGTCAAGGCCAACggtagttctggaactgaattgaatttcaaagagtggcagaaagcatttacagatatgatgTGAGAAGCATGGCC	-	PAM_disrupted	PAM_disrupted	1	61	100	1	15	13	0.6153846153846154	88	0.4204545454545454	27	101	0.4455445544554455	C	seq17	1	199	197	419	18	4	ENSG00000066322 (ELOVL1)	TGACTTGAGCGT	TAGAAGGTCTATGTTCGCCACGTCTCcCACCgCTAGGCCATGCTTCTCAGTgtttGAgtcttcgaagacGGgtgcCCAGGTATTGCCAAGGTCAAGGCCAACggtagttctggaactgaattgaatttcaaagagtggcagaaagcatttacagatatgatgTGAGAAGCATGGCCttttttTCGtgttcaatcaacattccTGACTTGAGCGTactgCgagacgATCCCGTTTAGGACTCGTTA	55	10485	CGAGTGCAAATTGGGCCTGATACACGGACTTCTACACGAGTACAGCGTAGCCTTT	TAGAAGGTCTATGTTCGCCACGTCTCcCACCgCTAGGCCATGCTTCTCAGTgtttGAgtcttcCGAGTGCAAATTGGGCCTGATACACGGACTTCTACACGAGTACAGCGTAGCCTTTgaagacGGgtgcCCAGGTATTGCCAAGGTCAAGGCCAACggtagttctggaactgaattgaatttcaaagagtggcagaaagcatttacagatatgatgTGAGAAGCATGGCCttttttTCGtgttcaatcaacattccTGACTTGAGCGTactgCgagacgATCCCGTTTAGGACTCGTTA	300	good	targeting	CTAGGCCATGCTTGACTTGAGCGT	GCTAGGCCATGCTTCTCAGTCCAGGTATTGCCAAGGAGAAGCATGGCC	1877	54.50525101613672	5.794552357459786	1.7443340710408313	1269	74.93396776245046	6.246673489882527	1.8804360935736435	4693	131.32238733858546	7.047913358496219	2.1216333277482318	3489	134.40708504470587	7.081159418284683	2.1316413889821977	0.8012398686136919	0.834485928
mNG2_60	anti	ELOVL1	ENST00000372458	C	TTCTCCAACTTCTGGTATCACTCTTATACCAAGGGCAAGCGGCTGCCCCGTGCACTTCAGCAAAATGGAGCTCCAGGTATTGCCAAGGTCAAGGCCAAC(+GGTAGTTCTGGAACTGAATTGAATTTCAAAGAGTGGCAGAAAGCATTTACAGATATGATG)TGAGAAGCATGGCCTAGATAGGCGCCCACCTAAGTGCCTCAGGACTGCACCTTAGGGCAGTGTCCGTCAGTGCCCTCTCCACCTACACCTGTGACCAAG	192	TCTAGGCCATGCTTCTCAGT	0.5	gCTAGGCCATGCTTCTCAGT	0.55	TGG	TGG-to-tca	GCACTTCAGCAAAATGGAGCTCCAGGTATTGCCAAGGTCAAGGCCAACggtagttctggaactgaattgaatttcaaagagtggcagaaagcatttacagatatgatgTGAGAAGCATGGCCTAG	GCACTTCAGCAAAATGGAGCTCCAGGTATTGCCAAGGTCAAGGCCAACggtagttctggaactgaattgaatttcaaagagtggcagaaagcatttacagatatgatgTGAGAAGCATGGCCTAG	GAGAAGCATGGCCTAG	CCAGGTATTGCCAAGGTCAAGGCCAACggtagttctggaactgaattgaatttcaaagagtggcagaaagcatttacagatatgatgT	CCAGGTATTGCCAAGGTCAAGGCCAACggtagttctggaactgaattgaatttcaaagagtggcagaaagcatttacagatatgatgTGAGAAGCATGGCCTAG	-	PAM_disrupted	PAM_disrupted	1	61	100	1	15	16	0.5625	88	0.4204545454545454	27	104	0.4423076923076923	C	seq17	1	199	197	419	18	4	ENSG00000066322 (ELOVL1)	CGAGGAGAATGA	TAGAAGGTCTATGTTCGCCACGTCTCcCACCgCTAGGCCATGCTTCTCAGTgtttGAgtcttcgaagacGGgtgcCCAGGTATTGCCAAGGTCAAGGCCAACggtagttctggaactgaattgaatttcaaagagtggcagaaagcatttacagatatgatgTGAGAAGCATGGCCTAGttttttTCGtgttcaatcaacattccCGAGGAGAATGAactgCgagacgATCCCGTTTAGGACTCGTTA	52	10486	TAGCATTTCGCACCGGCGCTCATGATCTAATTGTAGGGAAGAGGTGCTAACA	TAGAAGGTCTATGTTCGCCACGTCTCcCACCgCTAGGCCATGCTTCTCAGTgtttGAgtcttcTAGCATTTCGCACCGGCGCTCATGATCTAATTGTAGGGAAGAGGTGCTAACAgaagacGGgtgcCCAGGTATTGCCAAGGTCAAGGCCAACggtagttctggaactgaattgaatttcaaagagtggcagaaagcatttacagatatgatgTGAGAAGCATGGCCTAGttttttTCGtgttcaatcaacattccCGAGGAGAATGAactgCgagacgATCCCGTTTAGGACTCGTTA	300	good	targeting	CTAGGCCATGCTCGAGGAGAATGA	GCTAGGCCATGCTTCTCAGTCCAGGTATTGCCAAGGAGAAGCATGGCCTAG	4960	144.03092436869372	7.180216742956587	2.1614606149986666	2303	135.99127482815084	7.097940198558954	2.1366929071953997	1302	36.43335783397364	5.226252561055859	1.5732587857935159	230	8.860312284403081	3.3016333386949968	0.9938906696314106	-1.871687638	-3.79630686
mNG2_60	anti	ELOVL1	ENST00000372458	C	TTCTCCAACTTCTGGTATCACTCTTATACCAAGGGCAAGCGGCTGCCCCGTGCACTTCAGCAAAATGGAGCTCCAGGTATTGCCAAGGTCAAGGCCAAC(+GGTAGTTCTGGAACTGAATTGAATTTCAAAGAGTGGCAGAAAGCATTTACAGATATGATG)TGAGAAGCATGGCCTAGATAGGCGCCCACCTAAGTGCCTCAGGACTGCACCTTAGGGCAGTGTCCGTCAGTGCCCTCTCCACCTACACCTGTGACCAAG	192	TCTAGGCCATGCTTCTCAGT	0.5	gCTAGGCCATGCTTCTCAGT	0.55	TGG	TGG-to-tca	GCACTTCAGCAAAATGGAGCTCCAGGTATTGCCAAGGTCAAGGCCAACggtagttctggaactgaattgaatttcaaagagtggcagaaagcatttacagatatgatgTGAGAAGCATGGCCTAG	GCACTTCAGCAAAATGGAGCTCCAGGTATTGCCAAGGTCAAGGCCAACggtagttctggaactgaattgaatttcaaagagtggcagaaagcatttacagatatgatgTGAGAAGCATGGCCTAG	GAGAAGCATG	AATGGAGCTCCAGGTATTGCCAAGGTCAAGGCCAACggtagttctggaactgaattgaatttcaaagagtggcagaaagcatttacagatatgatgT	AATGGAGCTCCAGGTATTGCCAAGGTCAAGGCCAACggtagttctggaactgaattgaatttcaaagagtggcagaaagcatttacagatatgatgTGAGAAGCATG	-	PAM_disrupted	PAM_disrupted	1	61	100	1	15	10	0.5	97	0.422680412	36	107	0.4299065420560747	A	seq17	1	199	197	419	18	4	ENSG00000066322 (ELOVL1)	GCGTGAAATGCC	TAGAAGGTCTATGTTCGCCACGTCTCcCACCgCTAGGCCATGCTTCTCAGTgtttGAgtcttcgaagacGGgtgcAATGGAGCTCCAGGTATTGCCAAGGTCAAGGCCAACggtagttctggaactgaattgaatttcaaagagtggcagaaagcatttacagatatgatgTGAGAAGCATGttttttTCGtgttcaatcaacattccGCGTGAAATGCCactgCgagacgATCCCGTTTAGGACTCGTTA	49	10487	ATGGTACGCCTCCAGACTAATATTGCAGTCACCTGATGACGAGTCAGGT	TAGAAGGTCTATGTTCGCCACGTCTCcCACCgCTAGGCCATGCTTCTCAGTgtttGAgtcttcATGGTACGCCTCCAGACTAATATTGCAGTCACCTGATGACGAGTCAGGTgaagacGGgtgcAATGGAGCTCCAGGTATTGCCAAGGTCAAGGCCAACggtagttctggaactgaattgaatttcaaagagtggcagaaagcatttacagatatgatgTGAGAAGCATGttttttTCGtgttcaatcaacattccGCGTGAAATGCCactgCgagacgATCCCGTTTAGGACTCGTTA	300	good	targeting	CTAGGCCATGCTGCGTGAAATGCC	GCTAGGCCATGCTTCTCAGTAATGGAGCTCCAGGTGAGAAGCATG	3136	91.06471347181926	6.524576401541518	1.9640932058653573	1514	89.40112465906225	6.498268815868079	1.956173833464152	1041	29.129896701356802	4.913123821630036	1.4789976427218925	637	24.539212718107663	4.674642147524393	1.4072075053999318	-1.585144994	-1.823626668
mNG2_60	anti	ELOVL1	ENST00000372458	C	TTCTCCAACTTCTGGTATCACTCTTATACCAAGGGCAAGCGGCTGCCCCGTGCACTTCAGCAAAATGGAGCTCCAGGTATTGCCAAGGTCAAGGCCAAC(+GGTAGTTCTGGAACTGAATTGAATTTCAAAGAGTGGCAGAAAGCATTTACAGATATGATG)TGAGAAGCATGGCCTAGATAGGCGCCCACCTAAGTGCCTCAGGACTGCACCTTAGGGCAGTGTCCGTCAGTGCCCTCTCCACCTACACCTGTGACCAAG	192	TCTAGGCCATGCTTCTCAGT	0.5	gCTAGGCCATGCTTCTCAGT	0.55	TGG	TGG-to-tca	GCACTTCAGCAAAATGGAGCTCCAGGTATTGCCAAGGTCAAGGCCAACggtagttctggaactgaattgaatttcaaagagtggcagaaagcatttacagatatgatgTGAGAAGCATGGCCTAG	GCACTTCAGCAAAATGGAGCTCCAGGTATTGCCAAGGTCAAGGCCAACggtagttctggaactgaattgaatttcaaagagtggcagaaagcatttacagatatgatgTGAGAAGCATGGCCTAG	GAGAAGCATGGCC	AATGGAGCTCCAGGTATTGCCAAGGTCAAGGCCAACggtagttctggaactgaattgaatttcaaagagtggcagaaagcatttacagatatgatgT	AATGGAGCTCCAGGTATTGCCAAGGTCAAGGCCAACggtagttctggaactgaattgaatttcaaagagtggcagaaagcatttacagatatgatgTGAGAAGCATGGCC	-	PAM_disrupted	PAM_disrupted	1	61	100	1	15	13	0.6153846153846154	97	0.422680412	36	110	0.4454545454545454	A	seq17	1	199	197	419	18	4	ENSG00000066322 (ELOVL1)	CCTGAGCCGATT	TAGAAGGTCTATGTTCGCCACGTCTCcCACCgCTAGGCCATGCTTCTCAGTgtttGAgtcttcgaagacGGgtgcAATGGAGCTCCAGGTATTGCCAAGGTCAAGGCCAACggtagttctggaactgaattgaatttcaaagagtggcagaaagcatttacagatatgatgTGAGAAGCATGGCCttttttTCGtgttcaatcaacattccCCTGAGCCGATTactgCgagacgATCCCGTTTAGGACTCGTTA	46	10488	CACCACTCTTTGATGAATTACCTCCGGATTGGAGGTTGAGAAGCCG	TAGAAGGTCTATGTTCGCCACGTCTCcCACCgCTAGGCCATGCTTCTCAGTgtttGAgtcttcCACCACTCTTTGATGAATTACCTCCGGATTGGAGGTTGAGAAGCCGgaagacGGgtgcAATGGAGCTCCAGGTATTGCCAAGGTCAAGGCCAACggtagttctggaactgaattgaatttcaaagagtggcagaaagcatttacagatatgatgTGAGAAGCATGGCCttttttTCGtgttcaatcaacattccCCTGAGCCGATTactgCgagacgATCCCGTTTAGGACTCGTTA	300	good	targeting	CTAGGCCATGCTCCTGAGCCGATT	GCTAGGCCATGCTTCTCAGTAATGGAGCTCCAGGTGAGAAGCATGGCC	4414	128.1759072910109	7.013193206610037	2.1111815205764817	2279	134.57408394848275	7.082937612110542	2.132176678661886	7830	219.10383397850504	7.782040465461266	2.342627607574731	4170	160.64131402591673	7.336652174514205	2.208552372282149	0.6991028533507242	0.25371456240366275
mNG2_60	anti	ELOVL1	ENST00000372458	C	TTCTCCAACTTCTGGTATCACTCTTATACCAAGGGCAAGCGGCTGCCCCGTGCACTTCAGCAAAATGGAGCTCCAGGTATTGCCAAGGTCAAGGCCAAC(+GGTAGTTCTGGAACTGAATTGAATTTCAAAGAGTGGCAGAAAGCATTTACAGATATGATG)TGAGAAGCATGGCCTAGATAGGCGCCCACCTAAGTGCCTCAGGACTGCACCTTAGGGCAGTGTCCGTCAGTGCCCTCTCCACCTACACCTGTGACCAAG	192	TCTAGGCCATGCTTCTCAGT	0.5	gCTAGGCCATGCTTCTCAGT	0.55	TGG	TGG-to-tca	GCACTTCAGCAAAATGGAGCTCCAGGTATTGCCAAGGTCAAGGCCAACggtagttctggaactgaattgaatttcaaagagtggcagaaagcatttacagatatgatgTGAGAAGCATGGCCTAG	GCACTTCAGCAAAATGGAGCTCCAGGTATTGCCAAGGTCAAGGCCAACggtagttctggaactgaattgaatttcaaagagtggcagaaagcatttacagatatgatgTGAGAAGCATGGCCTAG	GAGAAGCATGGCCTAG	AATGGAGCTCCAGGTATTGCCAAGGTCAAGGCCAACggtagttctggaactgaattgaatttcaaagagtggcagaaagcatttacagatatgatgT	AATGGAGCTCCAGGTATTGCCAAGGTCAAGGCCAACggtagttctggaactgaattgaatttcaaagagtggcagaaagcatttacagatatgatgTGAGAAGCATGGCCTAG	-	PAM_disrupted	PAM_disrupted	1	61	100	1	15	16	0.5625	97	0.422680412	36	113	0.4424778761061947	A	seq17	1	199	197	419	18	4	ENSG00000066322 (ELOVL1)	ACTCACTGCACT	TAGAAGGTCTATGTTCGCCACGTCTCcCACCgCTAGGCCATGCTTCTCAGTgtttGAgtcttcgaagacGGgtgcAATGGAGCTCCAGGTATTGCCAAGGTCAAGGCCAACggtagttctggaactgaattgaatttcaaagagtggcagaaagcatttacagatatgatgTGAGAAGCATGGCCTAGttttttTCGtgttcaatcaacattccACTCACTGCACTactgCgagacgATCCCGTTTAGGACTCGTTA	43	10489	GTGAGTTGGCGAGTACTCATCGACCCAACTCAAGTGCCTATGT	TAGAAGGTCTATGTTCGCCACGTCTCcCACCgCTAGGCCATGCTTCTCAGTgtttGAgtcttcGTGAGTTGGCGAGTACTCATCGACCCAACTCAAGTGCCTATGTgaagacGGgtgcAATGGAGCTCCAGGTATTGCCAAGGTCAAGGCCAACggtagttctggaactgaattgaatttcaaagagtggcagaaagcatttacagatatgatgTGAGAAGCATGGCCTAGttttttTCGtgttcaatcaacattccACTCACTGCACTactgCgagacgATCCCGTTTAGGACTCGTTA	300	good	targeting	CTAGGCCATGCTACTCACTGCACT	GCTAGGCCATGCTTCTCAGTAATGGAGCTCCAGGTGAGAAGCATGGCCTAG	4224	122.65859365591982	6.950218693101186	2.092224303047971	2523	148.98219122510838	7.228647396119067	2.1760396943101714	764	21.378713813483763	4.484055216624773	1.3498351224176075	228	8.783266090625663	3.2903161815504998	0.9904838658652741	-2.744592179	-3.938331215
mNG2_60	anti	ELOVL1	ENST00000372458	C	TTCTCCAACTTCTGGTATCACTCTTATACCAAGGGCAAGCGGCTGCCCCGTGCACTTCAGCAAAATGGAGCTCCAGGTATTGCCAAGGTCAAGGCCAAC(+GGTAGTTCTGGAACTGAATTGAATTTCAAAGAGTGGCAGAAAGCATTTACAGATATGATG)TGAGAAGCATGGCCTAGATAGGCGCCCACCTAAGTGCCTCAGGACTGCACCTTAGGGCAGTGTCCGTCAGTGCCCTCTCCACCTACACCTGTGACCAAG	192	TCTAGGCCATGCTTCTCAGT	0.5	gCTAGGCCATGCTTCTCAGT	0.55	TGG	TGG-to-tca	GCACTTCAGCAAAATGGAGCTCCAGGTATTGCCAAGGTCAAGGCCAACggtagttctggaactgaattgaatttcaaagagtggcagaaagcatttacagatatgatgTGAGAAGCATGGCCTAG	GCACTTCAGCAAAATGGAGCTCCAGGTATTGCCAAGGTCAAGGCCAACggtagttctggaactgaattgaatttcaaagagtggcagaaagcatttacagatatgatgTGAGAAGCATGGCCTAG	GAGAAGCATG	GCACTTCAGCAAAATGGAGCTCCAGGTATTGCCAAGGTCAAGGCCAACggtagttctggaactgaattgaatttcaaagagtggcagaaagcatttacagatatgatgT	GCACTTCAGCAAAATGGAGCTCCAGGTATTGCCAAGGTCAAGGCCAACggtagttctggaactgaattgaatttcaaagagtggcagaaagcatttacagatatgatgTGAGAAGCATG	-	PAM_disrupted	PAM_disrupted	1	61	100	1	15	10	0.5	109	0.4311926605504587	48	119	0.4369747899159664	G	seq17	1	199	197	419	18	4	ENSG00000066322 (ELOVL1)	ACTCAGACGTCA	TAGAAGGTCTATGTTCGCCACGTCTCcCACCgCTAGGCCATGCTTCTCAGTgtttGAgtcttcgaagacGGgtgcGCACTTCAGCAAAATGGAGCTCCAGGTATTGCCAAGGTCAAGGCCAACggtagttctggaactgaattgaatttcaaagagtggcagaaagcatttacagatatgatgTGAGAAGCATGttttttTCGtgttcaatcaacattccACTCAGACGTCAactgCgagacgATCCCGTTTAGGACTCGTTA	37	10490	TTCCGGGTAGCAGTCAGATTGACCCATAACGGGTAAC	TAGAAGGTCTATGTTCGCCACGTCTCcCACCgCTAGGCCATGCTTCTCAGTgtttGAgtcttcTTCCGGGTAGCAGTCAGATTGACCCATAACGGGTAACgaagacGGgtgcGCACTTCAGCAAAATGGAGCTCCAGGTATTGCCAAGGTCAAGGCCAACggtagttctggaactgaattgaatttcaaagagtggcagaaagcatttacagatatgatgTGAGAAGCATGttttttTCGtgttcaatcaacattccACTCAGACGTCAactgCgagacgATCCCGTTTAGGACTCGTTA	300	good	targeting	CTAGGCCATGCTACTCAGACGTCA	GCTAGGCCATGCTTCTCAGTGCACTTCAGCAAAATGAGAAGCATG	3000	87.11547845	6.461323561478055	1.9450522036953186	1138	67.19846754426213	6.091667416378264	1.8337746159387642	147	4.1134436264163785	2.3542951951754816	0.7087134723954069	26	1.0016005191064352	1.0011540687731362	0.3013774049817543	-3.737372221	-5.090513348
mNG2_60	anti	ELOVL1	ENST00000372458	C	TTCTCCAACTTCTGGTATCACTCTTATACCAAGGGCAAGCGGCTGCCCCGTGCACTTCAGCAAAATGGAGCTCCAGGTATTGCCAAGGTCAAGGCCAAC(+GGTAGTTCTGGAACTGAATTGAATTTCAAAGAGTGGCAGAAAGCATTTACAGATATGATG)TGAGAAGCATGGCCTAGATAGGCGCCCACCTAAGTGCCTCAGGACTGCACCTTAGGGCAGTGTCCGTCAGTGCCCTCTCCACCTACACCTGTGACCAAG	192	TCTAGGCCATGCTTCTCAGT	0.5	gCTAGGCCATGCTTCTCAGT	0.55	TGG	TGG-to-tca	GCACTTCAGCAAAATGGAGCTCCAGGTATTGCCAAGGTCAAGGCCAACggtagttctggaactgaattgaatttcaaagagtggcagaaagcatttacagatatgatgTGAGAAGCATGGCCTAG	GCACTTCAGCAAAATGGAGCTCCAGGTATTGCCAAGGTCAAGGCCAACggtagttctggaactgaattgaatttcaaagagtggcagaaagcatttacagatatgatgTGAGAAGCATGGCCTAG	GAGAAGCATGGCC	GCACTTCAGCAAAATGGAGCTCCAGGTATTGCCAAGGTCAAGGCCAACggtagttctggaactgaattgaatttcaaagagtggcagaaagcatttacagatatgatgT	GCACTTCAGCAAAATGGAGCTCCAGGTATTGCCAAGGTCAAGGCCAACggtagttctggaactgaattgaatttcaaagagtggcagaaagcatttacagatatgatgTGAGAAGCATGGCC	-	PAM_disrupted	PAM_disrupted	1	61	100	1	15	13	0.6153846153846154	109	0.4311926605504587	48	122	0.4508196721311475	G	seq17	1	199	197	419	18	4	ENSG00000066322 (ELOVL1)	TAACAGGTCACC	TAGAAGGTCTATGTTCGCCACGTCTCcCACCgCTAGGCCATGCTTCTCAGTgtttGAgtcttcgaagacGGgtgcGCACTTCAGCAAAATGGAGCTCCAGGTATTGCCAAGGTCAAGGCCAACggtagttctggaactgaattgaatttcaaagagtggcagaaagcatttacagatatgatgTGAGAAGCATGGCCttttttTCGtgttcaatcaacattccTAACAGGTCACCactgCgagacgATCCCGTTTAGGACTCGTTA	34	10491	TAGCCCTCGAAGTCTATAGGGTAAGCTGCGACTA	TAGAAGGTCTATGTTCGCCACGTCTCcCACCgCTAGGCCATGCTTCTCAGTgtttGAgtcttcTAGCCCTCGAAGTCTATAGGGTAAGCTGCGACTAgaagacGGgtgcGCACTTCAGCAAAATGGAGCTCCAGGTATTGCCAAGGTCAAGGCCAACggtagttctggaactgaattgaatttcaaagagtggcagaaagcatttacagatatgatgTGAGAAGCATGGCCttttttTCGtgttcaatcaacattccTAACAGGTCACCactgCgagacgATCCCGTTTAGGACTCGTTA	300	good	targeting	CTAGGCCATGCTTAACAGGTCACC	GCTAGGCCATGCTTCTCAGTGCACTTCAGCAAAATGAGAAGCATGGCC	2006	58.25121658943541	5.8887728716750685	1.772697272026516	760	44.87771118948964	5.519721512877102	1.6616017430877779	155	4.337304504	2.416111322351712	0.7273219808912317	42	1.617970069	1.3884486033633274	0.4179646770501232	-3.103610191	-4.13127291
mNG2_60	anti	ELOVL1	ENST00000372458	C	TTCTCCAACTTCTGGTATCACTCTTATACCAAGGGCAAGCGGCTGCCCCGTGCACTTCAGCAAAATGGAGCTCCAGGTATTGCCAAGGTCAAGGCCAAC(+GGTAGTTCTGGAACTGAATTGAATTTCAAAGAGTGGCAGAAAGCATTTACAGATATGATG)TGAGAAGCATGGCCTAGATAGGCGCCCACCTAAGTGCCTCAGGACTGCACCTTAGGGCAGTGTCCGTCAGTGCCCTCTCCACCTACACCTGTGACCAAG	192	TCTAGGCCATGCTTCTCAGT	0.5	gCTAGGCCATGCTTCTCAGT	0.55	TGG	TGG-to-tca	GCACTTCAGCAAAATGGAGCTCCAGGTATTGCCAAGGTCAAGGCCAACggtagttctggaactgaattgaatttcaaagagtggcagaaagcatttacagatatgatgTGAGAAGCATGGCCTAG	GCACTTCAGCAAAATGGAGCTCCAGGTATTGCCAAGGTCAAGGCCAACggtagttctggaactgaattgaatttcaaagagtggcagaaagcatttacagatatgatgTGAGAAGCATGGCCTAG	GAGAAGCATGGCCTAG	GCACTTCAGCAAAATGGAGCTCCAGGTATTGCCAAGGTCAAGGCCAACggtagttctggaactgaattgaatttcaaagagtggcagaaagcatttacagatatgatgT	GCACTTCAGCAAAATGGAGCTCCAGGTATTGCCAAGGTCAAGGCCAACggtagttctggaactgaattgaatttcaaagagtggcagaaagcatttacagatatgatgTGAGAAGCATGGCCTAG	-	PAM_disrupted	PAM_disrupted	1	61	100	1	15	16	0.5625	109	0.4311926605504587	48	125	0.448	G	seq17	1	199	197	419	18	4	ENSG00000066322 (ELOVL1)	TATACGCTGGCT	TAGAAGGTCTATGTTCGCCACGTCTCcCACCgCTAGGCCATGCTTCTCAGTgtttGAgtcttcgaagacGGgtgcGCACTTCAGCAAAATGGAGCTCCAGGTATTGCCAAGGTCAAGGCCAACggtagttctggaactgaattgaatttcaaagagtggcagaaagcatttacagatatgatgTGAGAAGCATGGCCTAGttttttTCGtgttcaatcaacattccTATACGCTGGCTactgCgagacgATCCCGTTTAGGACTCGTTA	31	10492	TGCAATGATGGAACGTTCGGCTACTGTCCCA	TAGAAGGTCTATGTTCGCCACGTCTCcCACCgCTAGGCCATGCTTCTCAGTgtttGAgtcttcTGCAATGATGGAACGTTCGGCTACTGTCCCAgaagacGGgtgcGCACTTCAGCAAAATGGAGCTCCAGGTATTGCCAAGGTCAAGGCCAACggtagttctggaactgaattgaatttcaaagagtggcagaaagcatttacagatatgatgTGAGAAGCATGGCCTAGttttttTCGtgttcaatcaacattccTATACGCTGGCTactgCgagacgATCCCGTTTAGGACTCGTTA	300	good	targeting	CTAGGCCATGCTTATACGCTGGCT	GCTAGGCCATGCTTCTCAGTGCACTTCAGCAAAATGAGAAGCATGGCCTAG	2673	77.61989129788677	6.296822463939269	1.8955324390164974	936	55.27044430705566	5.814305449735741	1.7502803443230124	300	8.394782911053833	3.231859825108388	0.972886749	218	8.398035121738573	3.232359159297167	0.9730370637076562	-2.582445625	-2.58194629
mNG2_60	anti	ELOVL1	ENST00000372458	C	TTCTCCAACTTCTGGTATCACTCTTATACCAAGGGCAAGCGGCTGCCCCGTGCACTTCAGCAAAATGGAGCTCCAGGTATTGCCAAGGTCAAGGCCAAC(+GGTAGTTCTGGAACTGAATTGAATTTCAAAGAGTGGCAGAAAGCATTTACAGATATGATG)TGAGAAGCATGGCCTAGATAGGCGCCCACCTAAGTGCCTCAGGACTGCACCTTAGGGCAGTGTCCGTCAGTGCCCTCTCCACCTACACCTGTGACCAAG	197	ACTTAGGTGGGCGCCTATCT	0.55	gCTTAGGTGGGCGCCTATCT	0.6	AGG	AGG-to-acc	GCACTTCAGCAAAATGGAGCTCCAGGTATTGCCAAGGTCAAGGCCAACggtagttctggaactgaattgaatttcaaagagtggcagaaagcatttacagatatgatgTGAGAAGCATGGCCTAGATAGGCGCCCACCTAAG	GCACTTCAGCAAAATGGAGCTCCAGGTATTGCCAAGGTCAAGGCCAACggtagttctggaactgaattgaatttcaaagagtggcagaaagcatttacagatatgatgTGAGAAGCATGGggTAGATAGGCGCCCACCTAAG	TAGGCGCCCA	AAGGTCAAGGCCAACggtagttctggaactgaattgaatttcaaagagtggcagaaagcatttacagatatgatgTGAGAAGCATGGggTAGA	AAGGTCAAGGCCAACggtagttctggaactgaattgaatttcaaagagtggcagaaagcatttacagatatgatgTGAGAAGCATGGggTAGATAGGCGCCCA	-	PAM_intact	UTR_PAM_disrupted	1	78	117	18	30	10	0.7	93	0.4193548387096774	15	103	0.4466019417475728	A	seq17	1	27	92	54	1	1	ENSG00000066322 (ELOVL1)	GTGTTACCTGTC	TAGAAGGTCTATGTTCGCCACGTCTCcCACCgCTTAGGTGGGCGCCTATCTgtttGAgtcttcgaagacGGgtgcAAGGTCAAGGCCAACggtagttctggaactgaattgaatttcaaagagtggcagaaagcatttacagatatgatgTGAGAAGCATGGggTAGATAGGCGCCCAttttttTCGtgttcaatcaacattccGTGTTACCTGTCactgCgagacgATCCCGTTTAGGACTCGTTA	53	10493	GTTAATTAAGCAGCAGCTATGATCCGTCAGACGCAGTGACAGCATGTCTTGCC	TAGAAGGTCTATGTTCGCCACGTCTCcCACCgCTTAGGTGGGCGCCTATCTgtttGAgtcttcGTTAATTAAGCAGCAGCTATGATCCGTCAGACGCAGTGACAGCATGTCTTGCCgaagacGGgtgcAAGGTCAAGGCCAACggtagttctggaactgaattgaatttcaaagagtggcagaaagcatttacagatatgatgTGAGAAGCATGGggTAGATAGGCGCCCAttttttTCGtgttcaatcaacattccGTGTTACCTGTCactgCgagacgATCCCGTTTAGGACTCGTTA	300	good	targeting	CTTAGGTGGGCGGTGTTACCTGTC	GCTTAGGTGGGCGCCTATCTAAGGTCAAGGCCAACTAGGCGCCCA	4030	117.02512604956365	6.882950213500221	2.071974473	2717	160.43781750242547	7.334834765492986	2.208005277652372	1657	46.36718427872067	5.565816008988166	1.6754775690522248	616	23.73022768344477	4.628203617116813	1.3932281147926964	-1.769018757	-2.706631148
mNG2_60	anti	ELOVL1	ENST00000372458	C	TTCTCCAACTTCTGGTATCACTCTTATACCAAGGGCAAGCGGCTGCCCCGTGCACTTCAGCAAAATGGAGCTCCAGGTATTGCCAAGGTCAAGGCCAAC(+GGTAGTTCTGGAACTGAATTGAATTTCAAAGAGTGGCAGAAAGCATTTACAGATATGATG)TGAGAAGCATGGCCTAGATAGGCGCCCACCTAAGTGCCTCAGGACTGCACCTTAGGGCAGTGTCCGTCAGTGCCCTCTCCACCTACACCTGTGACCAAG	197	ACTTAGGTGGGCGCCTATCT	0.55	gCTTAGGTGGGCGCCTATCT	0.6	AGG	AGG-to-acc	GCACTTCAGCAAAATGGAGCTCCAGGTATTGCCAAGGTCAAGGCCAACggtagttctggaactgaattgaatttcaaagagtggcagaaagcatttacagatatgatgTGAGAAGCATGGCCTAGATAGGCGCCCACCTAAG	GCACTTCAGCAAAATGGAGCTCCAGGTATTGCCAAGGTCAAGGCCAACggtagttctggaactgaattgaatttcaaagagtggcagaaagcatttacagatatgatgTGAGAAGCATGGggTAGATAGGCGCCCACCTAAG	TAGGCGCCCACCT	AAGGTCAAGGCCAACggtagttctggaactgaattgaatttcaaagagtggcagaaagcatttacagatatgatgTGAGAAGCATGGggTAGA	AAGGTCAAGGCCAACggtagttctggaactgaattgaatttcaaagagtggcagaaagcatttacagatatgatgTGAGAAGCATGGggTAGATAGGCGCCCACCT	-	PAM_intact	UTR_PAM_disrupted	1	78	117	18	30	13	0.6923076923076923	93	0.4193548387096774	15	106	0.4528301886792453	A	seq17	1	27	92	54	1	1	ENSG00000066322 (ELOVL1)	GTGTCACCGATC	TAGAAGGTCTATGTTCGCCACGTCTCcCACCgCTTAGGTGGGCGCCTATCTgtttGAgtcttcgaagacGGgtgcAAGGTCAAGGCCAACggtagttctggaactgaattgaatttcaaagagtggcagaaagcatttacagatatgatgTGAGAAGCATGGggTAGATAGGCGCCCACCTttttttTCGtgttcaatcaacattccGTGTCACCGATCactgCgagacgATCCCGTTTAGGACTCGTTA	50	10494	TACGCGTAGTAGAAATACGTGTTACTCATCTCAGGACCCTCCGTAGGCTG	TAGAAGGTCTATGTTCGCCACGTCTCcCACCgCTTAGGTGGGCGCCTATCTgtttGAgtcttcTACGCGTAGTAGAAATACGTGTTACTCATCTCAGGACCCTCCGTAGGCTGgaagacGGgtgcAAGGTCAAGGCCAACggtagttctggaactgaattgaatttcaaagagtggcagaaagcatttacagatatgatgTGAGAAGCATGGggTAGATAGGCGCCCACCTttttttTCGtgttcaatcaacattccGTGTCACCGATCactgCgagacgATCCCGTTTAGGACTCGTTA	300	good	targeting	CTTAGGTGGGCGGTGTCACCGATC	GCTTAGGTGGGCGCCTATCTAAGGTCAAGGCCAACTAGGCGCCCACCT	3443	99.97953076641382	6.657919068349457	2.004233348276375	1971	116.38680099274221	6.875126390276971	2.069619267454399	1376	38.50407095203359	5.3039294276627285	1.5966418526113735	1512	58.24692249572808	5.888668311928439	1.7726657964064414	-1.571196963	-0.986458078
mNG2_60	anti	ELOVL1	ENST00000372458	C	TTCTCCAACTTCTGGTATCACTCTTATACCAAGGGCAAGCGGCTGCCCCGTGCACTTCAGCAAAATGGAGCTCCAGGTATTGCCAAGGTCAAGGCCAAC(+GGTAGTTCTGGAACTGAATTGAATTTCAAAGAGTGGCAGAAAGCATTTACAGATATGATG)TGAGAAGCATGGCCTAGATAGGCGCCCACCTAAGTGCCTCAGGACTGCACCTTAGGGCAGTGTCCGTCAGTGCCCTCTCCACCTACACCTGTGACCAAG	197	ACTTAGGTGGGCGCCTATCT	0.55	gCTTAGGTGGGCGCCTATCT	0.6	AGG	AGG-to-acc	GCACTTCAGCAAAATGGAGCTCCAGGTATTGCCAAGGTCAAGGCCAACggtagttctggaactgaattgaatttcaaagagtggcagaaagcatttacagatatgatgTGAGAAGCATGGCCTAGATAGGCGCCCACCTAAG	GCACTTCAGCAAAATGGAGCTCCAGGTATTGCCAAGGTCAAGGCCAACggtagttctggaactgaattgaatttcaaagagtggcagaaagcatttacagatatgatgTGAGAAGCATGGggTAGATAGGCGCCCACCTAAG	TAGGCGCCCACCTAAG	AAGGTCAAGGCCAACggtagttctggaactgaattgaatttcaaagagtggcagaaagcatttacagatatgatgTGAGAAGCATGGggTAGA	AAGGTCAAGGCCAACggtagttctggaactgaattgaatttcaaagagtggcagaaagcatttacagatatgatgTGAGAAGCATGGggTAGATAGGCGCCCACCTAAG	-	PAM_intact	UTR_PAM_disrupted	1	78	117	18	30	16	0.625	93	0.4193548387096774	15	109	0.4495412844036697	A	seq17	1	27	92	54	1	1	ENSG00000066322 (ELOVL1)	TAACTTGCAGAC	TAGAAGGTCTATGTTCGCCACGTCTCcCACCgCTTAGGTGGGCGCCTATCTgtttGAgtcttcgaagacGGgtgcAAGGTCAAGGCCAACggtagttctggaactgaattgaatttcaaagagtggcagaaagcatttacagatatgatgTGAGAAGCATGGggTAGATAGGCGCCCACCTAAGttttttTCGtgttcaatcaacattccTAACTTGCAGACactgCgagacgATCCCGTTTAGGACTCGTTA	47	10495	CGTAACAGACGTACTCAAGAGGTACCTTAGTCTCGGGTCAGTTGCCA	TAGAAGGTCTATGTTCGCCACGTCTCcCACCgCTTAGGTGGGCGCCTATCTgtttGAgtcttcCGTAACAGACGTACTCAAGAGGTACCTTAGTCTCGGGTCAGTTGCCAgaagacGGgtgcAAGGTCAAGGCCAACggtagttctggaactgaattgaatttcaaagagtggcagaaagcatttacagatatgatgTGAGAAGCATGGggTAGATAGGCGCCCACCTAAGttttttTCGtgttcaatcaacattccTAACTTGCAGACactgCgagacgATCCCGTTTAGGACTCGTTA	300	good	targeting	CTTAGGTGGGCGTAACTTGCAGAC	GCTTAGGTGGGCGCCTATCTAAGGTCAAGGCCAACTAGGCGCCCACCTAAG	495	14.374053944053104	3.942425730560939	1.1867884005763274	396	23.383649514523547	4.607842165983598	1.3870987072463523	2	0.055965219407025556	0.078562317	0.023649613966389715	0	0	0	0	-4.529279849	-4.607842166
mNG2_60	anti	ELOVL1	ENST00000372458	C	TTCTCCAACTTCTGGTATCACTCTTATACCAAGGGCAAGCGGCTGCCCCGTGCACTTCAGCAAAATGGAGCTCCAGGTATTGCCAAGGTCAAGGCCAAC(+GGTAGTTCTGGAACTGAATTGAATTTCAAAGAGTGGCAGAAAGCATTTACAGATATGATG)TGAGAAGCATGGCCTAGATAGGCGCCCACCTAAGTGCCTCAGGACTGCACCTTAGGGCAGTGTCCGTCAGTGCCCTCTCCACCTACACCTGTGACCAAG	197	ACTTAGGTGGGCGCCTATCT	0.55	gCTTAGGTGGGCGCCTATCT	0.6	AGG	AGG-to-acc	GCACTTCAGCAAAATGGAGCTCCAGGTATTGCCAAGGTCAAGGCCAACggtagttctggaactgaattgaatttcaaagagtggcagaaagcatttacagatatgatgTGAGAAGCATGGCCTAGATAGGCGCCCACCTAAG	GCACTTCAGCAAAATGGAGCTCCAGGTATTGCCAAGGTCAAGGCCAACggtagttctggaactgaattgaatttcaaagagtggcagaaagcatttacagatatgatgTGAGAAGCATGGggTAGATAGGCGCCCACCTAAG	TAGGCGCCCA	CCAGGTATTGCCAAGGTCAAGGCCAACggtagttctggaactgaattgaatttcaaagagtggcagaaagcatttacagatatgatgTGAGAAGCATGGggTAGA	CCAGGTATTGCCAAGGTCAAGGCCAACggtagttctggaactgaattgaatttcaaagagtggcagaaagcatttacagatatgatgTGAGAAGCATGGggTAGATAGGCGCCCA	-	PAM_intact	UTR_PAM_disrupted	1	78	117	18	30	10	0.7	105	0.4380952380952381	27	115	0.4608695652173913	C	seq17	1	27	92	54	1	1	ENSG00000066322 (ELOVL1)	TGACGAGCACCT	TAGAAGGTCTATGTTCGCCACGTCTCcCACCgCTTAGGTGGGCGCCTATCTgtttGAgtcttcgaagacGGgtgcCCAGGTATTGCCAAGGTCAAGGCCAACggtagttctggaactgaattgaatttcaaagagtggcagaaagcatttacagatatgatgTGAGAAGCATGGggTAGATAGGCGCCCAttttttTCGtgttcaatcaacattccTGACGAGCACCTactgCgagacgATCCCGTTTAGGACTCGTTA	41	10496	ACGACTCTCAGCCGCATAGTTGCGATGTGCTCAATTGAGAG	TAGAAGGTCTATGTTCGCCACGTCTCcCACCgCTTAGGTGGGCGCCTATCTgtttGAgtcttcACGACTCTCAGCCGCATAGTTGCGATGTGCTCAATTGAGAGgaagacGGgtgcCCAGGTATTGCCAAGGTCAAGGCCAACggtagttctggaactgaattgaatttcaaagagtggcagaaagcatttacagatatgatgTGAGAAGCATGGggTAGATAGGCGCCCAttttttTCGtgttcaatcaacattccTGACGAGCACCTactgCgagacgATCCCGTTTAGGACTCGTTA	300	good	targeting	CTTAGGTGGGCGTGACGAGCACCT	GCTTAGGTGGGCGCCTATCTCCAGGTATTGCCAAGTAGGCGCCCA	4899	142.25957630690135	7.162487770144029	2.1561236623897755	3168	187.06919611618838	7.555119758733207	2.274317668212316	1783	49.89299310136328	5.6693951359865755	1.706657993203435	166	6.394834083525702	2.8865177782154903	0.8689284342602137	-1.885724623	-4.668601981
mNG2_60	anti	ELOVL1	ENST00000372458	C	TTCTCCAACTTCTGGTATCACTCTTATACCAAGGGCAAGCGGCTGCCCCGTGCACTTCAGCAAAATGGAGCTCCAGGTATTGCCAAGGTCAAGGCCAAC(+GGTAGTTCTGGAACTGAATTGAATTTCAAAGAGTGGCAGAAAGCATTTACAGATATGATG)TGAGAAGCATGGCCTAGATAGGCGCCCACCTAAGTGCCTCAGGACTGCACCTTAGGGCAGTGTCCGTCAGTGCCCTCTCCACCTACACCTGTGACCAAG	197	ACTTAGGTGGGCGCCTATCT	0.55	gCTTAGGTGGGCGCCTATCT	0.6	AGG	AGG-to-acc	GCACTTCAGCAAAATGGAGCTCCAGGTATTGCCAAGGTCAAGGCCAACggtagttctggaactgaattgaatttcaaagagtggcagaaagcatttacagatatgatgTGAGAAGCATGGCCTAGATAGGCGCCCACCTAAG	GCACTTCAGCAAAATGGAGCTCCAGGTATTGCCAAGGTCAAGGCCAACggtagttctggaactgaattgaatttcaaagagtggcagaaagcatttacagatatgatgTGAGAAGCATGGggTAGATAGGCGCCCACCTAAG	TAGGCGCCCACCT	CCAGGTATTGCCAAGGTCAAGGCCAACggtagttctggaactgaattgaatttcaaagagtggcagaaagcatttacagatatgatgTGAGAAGCATGGggTAGA	CCAGGTATTGCCAAGGTCAAGGCCAACggtagttctggaactgaattgaatttcaaagagtggcagaaagcatttacagatatgatgTGAGAAGCATGGggTAGATAGGCGCCCACCT	-	PAM_intact	UTR_PAM_disrupted	1	78	117	18	30	13	0.6923076923076923	105	0.4380952380952381	27	118	0.4661016949152542	C	seq17	1	27	92	54	1	1	ENSG00000066322 (ELOVL1)	CACCTATAGCAC	TAGAAGGTCTATGTTCGCCACGTCTCcCACCgCTTAGGTGGGCGCCTATCTgtttGAgtcttcgaagacGGgtgcCCAGGTATTGCCAAGGTCAAGGCCAACggtagttctggaactgaattgaatttcaaagagtggcagaaagcatttacagatatgatgTGAGAAGCATGGggTAGATAGGCGCCCACCTttttttTCGtgttcaatcaacattccCACCTATAGCACactgCgagacgATCCCGTTTAGGACTCGTTA	38	10497	CTGCGAAGTGACAGCTACGACAGTGCTTCTTATCGGAT	TAGAAGGTCTATGTTCGCCACGTCTCcCACCgCTTAGGTGGGCGCCTATCTgtttGAgtcttcCTGCGAAGTGACAGCTACGACAGTGCTTCTTATCGGATgaagacGGgtgcCCAGGTATTGCCAAGGTCAAGGCCAACggtagttctggaactgaattgaatttcaaagagtggcagaaagcatttacagatatgatgTGAGAAGCATGGggTAGATAGGCGCCCACCTttttttTCGtgttcaatcaacattccCACCTATAGCACactgCgagacgATCCCGTTTAGGACTCGTTA	300	good	targeting	CTTAGGTGGGCGCACCTATAGCAC	GCTTAGGTGGGCGCCTATCTCCAGGTATTGCCAAGTAGGCGCCCACCT	3104	90.13548170169867	6.509940942	1.9596874934074828	2035	120.16597667185712	6.9208408376144686	2.0833806873381873	213	5.960295866848222	2.7991486331663067	0.8426277009048923	39	1.5024007786596527	1.3233128666742413	0.3983568665170374	-4.121692204	-5.597527971
mNG2_60	anti	ELOVL1	ENST00000372458	C	TTCTCCAACTTCTGGTATCACTCTTATACCAAGGGCAAGCGGCTGCCCCGTGCACTTCAGCAAAATGGAGCTCCAGGTATTGCCAAGGTCAAGGCCAAC(+GGTAGTTCTGGAACTGAATTGAATTTCAAAGAGTGGCAGAAAGCATTTACAGATATGATG)TGAGAAGCATGGCCTAGATAGGCGCCCACCTAAGTGCCTCAGGACTGCACCTTAGGGCAGTGTCCGTCAGTGCCCTCTCCACCTACACCTGTGACCAAG	197	ACTTAGGTGGGCGCCTATCT	0.55	gCTTAGGTGGGCGCCTATCT	0.6	AGG	AGG-to-acc	GCACTTCAGCAAAATGGAGCTCCAGGTATTGCCAAGGTCAAGGCCAACggtagttctggaactgaattgaatttcaaagagtggcagaaagcatttacagatatgatgTGAGAAGCATGGCCTAGATAGGCGCCCACCTAAG	GCACTTCAGCAAAATGGAGCTCCAGGTATTGCCAAGGTCAAGGCCAACggtagttctggaactgaattgaatttcaaagagtggcagaaagcatttacagatatgatgTGAGAAGCATGGggTAGATAGGCGCCCACCTAAG	TAGGCGCCCACCTAAG	CCAGGTATTGCCAAGGTCAAGGCCAACggtagttctggaactgaattgaatttcaaagagtggcagaaagcatttacagatatgatgTGAGAAGCATGGggTAGA	CCAGGTATTGCCAAGGTCAAGGCCAACggtagttctggaactgaattgaatttcaaagagtggcagaaagcatttacagatatgatgTGAGAAGCATGGggTAGATAGGCGCCCACCTAAG	-	PAM_intact	UTR_PAM_disrupted	1	78	117	18	30	16	0.625	105	0.4380952380952381	27	121	0.4628099173553719	C	seq17	1	27	92	54	1	1	ENSG00000066322 (ELOVL1)	TCCTTCCGATTA	TAGAAGGTCTATGTTCGCCACGTCTCcCACCgCTTAGGTGGGCGCCTATCTgtttGAgtcttcgaagacGGgtgcCCAGGTATTGCCAAGGTCAAGGCCAACggtagttctggaactgaattgaatttcaaagagtggcagaaagcatttacagatatgatgTGAGAAGCATGGggTAGATAGGCGCCCACCTAAGttttttTCGtgttcaatcaacattccTCCTTCCGATTAactgCgagacgATCCCGTTTAGGACTCGTTA	35	10498	AGTGTATTCCCTAGTCAGGTGGGCCCTAACCAATA	TAGAAGGTCTATGTTCGCCACGTCTCcCACCgCTTAGGTGGGCGCCTATCTgtttGAgtcttcAGTGTATTCCCTAGTCAGGTGGGCCCTAACCAATAgaagacGGgtgcCCAGGTATTGCCAAGGTCAAGGCCAACggtagttctggaactgaattgaatttcaaagagtggcagaaagcatttacagatatgatgTGAGAAGCATGGggTAGATAGGCGCCCACCTAAGttttttTCGtgttcaatcaacattccTCCTTCCGATTAactgCgagacgATCCCGTTTAGGACTCGTTA	300	good	targeting	CTTAGGTGGGCGTCCTTCCGATTA	GCTTAGGTGGGCGCCTATCTCCAGGTATTGCCAAGTAGGCGCCCACCTAAG	3707	107.6456928699088	6.763487171487733	2.0360125139063445	2017	119.10308351210605	6.908129380872539	2.079554157570281	946	26.471548779523086	4.7798663432534685	1.4388831445840014	240	9.245543253	3.356924577825961	1.010534991107261	-2.128263038	-3.551204803
mNG2_60	anti	ELOVL1	ENST00000372458	C	TTCTCCAACTTCTGGTATCACTCTTATACCAAGGGCAAGCGGCTGCCCCGTGCACTTCAGCAAAATGGAGCTCCAGGTATTGCCAAGGTCAAGGCCAAC(+GGTAGTTCTGGAACTGAATTGAATTTCAAAGAGTGGCAGAAAGCATTTACAGATATGATG)TGAGAAGCATGGCCTAGATAGGCGCCCACCTAAGTGCCTCAGGACTGCACCTTAGGGCAGTGTCCGTCAGTGCCCTCTCCACCTACACCTGTGACCAAG	197	ACTTAGGTGGGCGCCTATCT	0.55	gCTTAGGTGGGCGCCTATCT	0.6	AGG	AGG-to-acc	GCACTTCAGCAAAATGGAGCTCCAGGTATTGCCAAGGTCAAGGCCAACggtagttctggaactgaattgaatttcaaagagtggcagaaagcatttacagatatgatgTGAGAAGCATGGCCTAGATAGGCGCCCACCTAAG	GCACTTCAGCAAAATGGAGCTCCAGGTATTGCCAAGGTCAAGGCCAACggtagttctggaactgaattgaatttcaaagagtggcagaaagcatttacagatatgatgTGAGAAGCATGGggTAGATAGGCGCCCACCTAAG	TAGGCGCCCA	AATGGAGCTCCAGGTATTGCCAAGGTCAAGGCCAACggtagttctggaactgaattgaatttcaaagagtggcagaaagcatttacagatatgatgTGAGAAGCATGGggTAGA	AATGGAGCTCCAGGTATTGCCAAGGTCAAGGCCAACggtagttctggaactgaattgaatttcaaagagtggcagaaagcatttacagatatgatgTGAGAAGCATGGggTAGATAGGCGCCCA	-	PAM_intact	UTR_PAM_disrupted	1	78	117	18	30	10	0.7	114	0.4385964912280701	36	124	0.4596774193548387	A	seq17	1	27	92	54	1	1	ENSG00000066322 (ELOVL1)	TAACTGCTGACA	TAGAAGGTCTATGTTCGCCACGTCTCcCACCgCTTAGGTGGGCGCCTATCTgtttGAgtcttcgaagacGGgtgcAATGGAGCTCCAGGTATTGCCAAGGTCAAGGCCAACggtagttctggaactgaattgaatttcaaagagtggcagaaagcatttacagatatgatgTGAGAAGCATGGggTAGATAGGCGCCCAttttttTCGtgttcaatcaacattccTAACTGCTGACAactgCgagacgATCCCGTTTAGGACTCGTTA	32	10499	GCCTGTTGAATACCCGAACGCGATTGATTGAT	TAGAAGGTCTATGTTCGCCACGTCTCcCACCgCTTAGGTGGGCGCCTATCTgtttGAgtcttcGCCTGTTGAATACCCGAACGCGATTGATTGATgaagacGGgtgcAATGGAGCTCCAGGTATTGCCAAGGTCAAGGCCAACggtagttctggaactgaattgaatttcaaagagtggcagaaagcatttacagatatgatgTGAGAAGCATGGggTAGATAGGCGCCCAttttttTCGtgttcaatcaacattccTAACTGCTGACAactgCgagacgATCCCGTTTAGGACTCGTTA	300	good	targeting	CTTAGGTGGGCGTAACTGCTGACA	GCTTAGGTGGGCGCCTATCTAATGGAGCTCCAGGTTAGGCGCCCA	2776	80.61085605796247	6.350689170359183	1.911747933416517	2029	119.8116789519401	6.916616117547071	2.082108919874617	400	11.19304388140511	3.607986421372737	1.086112136781538	90	3.4670787199838142	2.1593316783997523	0.6500236057857747	-3.308629696	-4.757284439
mNG2_60	anti	ELOVL1	ENST00000372458	C	TTCTCCAACTTCTGGTATCACTCTTATACCAAGGGCAAGCGGCTGCCCCGTGCACTTCAGCAAAATGGAGCTCCAGGTATTGCCAAGGTCAAGGCCAAC(+GGTAGTTCTGGAACTGAATTGAATTTCAAAGAGTGGCAGAAAGCATTTACAGATATGATG)TGAGAAGCATGGCCTAGATAGGCGCCCACCTAAGTGCCTCAGGACTGCACCTTAGGGCAGTGTCCGTCAGTGCCCTCTCCACCTACACCTGTGACCAAG	197	ACTTAGGTGGGCGCCTATCT	0.55	gCTTAGGTGGGCGCCTATCT	0.6	AGG	AGG-to-acc	GCACTTCAGCAAAATGGAGCTCCAGGTATTGCCAAGGTCAAGGCCAACggtagttctggaactgaattgaatttcaaagagtggcagaaagcatttacagatatgatgTGAGAAGCATGGCCTAGATAGGCGCCCACCTAAG	GCACTTCAGCAAAATGGAGCTCCAGGTATTGCCAAGGTCAAGGCCAACggtagttctggaactgaattgaatttcaaagagtggcagaaagcatttacagatatgatgTGAGAAGCATGGggTAGATAGGCGCCCACCTAAG	TAGGCGCCCACCT	AATGGAGCTCCAGGTATTGCCAAGGTCAAGGCCAACggtagttctggaactgaattgaatttcaaagagtggcagaaagcatttacagatatgatgTGAGAAGCATGGggTAGA	AATGGAGCTCCAGGTATTGCCAAGGTCAAGGCCAACggtagttctggaactgaattgaatttcaaagagtggcagaaagcatttacagatatgatgTGAGAAGCATGGggTAGATAGGCGCCCACCT	-	PAM_intact	UTR_PAM_disrupted	1	78	117	18	30	13	0.6923076923076923	114	0.4385964912280701	36	127	0.4645669291338583	A	seq17	1	27	92	54	1	1	ENSG00000066322 (ELOVL1)	TTCGTAACAGTG	TAGAAGGTCTATGTTCGCCACGTCTCcCACCgCTTAGGTGGGCGCCTATCTgtttGAgtcttcgaagacGGgtgcAATGGAGCTCCAGGTATTGCCAAGGTCAAGGCCAACggtagttctggaactgaattgaatttcaaagagtggcagaaagcatttacagatatgatgTGAGAAGCATGGggTAGATAGGCGCCCACCTttttttTCGtgttcaatcaacattccTTCGTAACAGTGactgCgagacgATCCCGTTTAGGACTCGTTA	29	10500	TTTCAACGACGCCGTATCTACGTAGAGTG	TAGAAGGTCTATGTTCGCCACGTCTCcCACCgCTTAGGTGGGCGCCTATCTgtttGAgtcttcTTTCAACGACGCCGTATCTACGTAGAGTGgaagacGGgtgcAATGGAGCTCCAGGTATTGCCAAGGTCAAGGCCAACggtagttctggaactgaattgaatttcaaagagtggcagaaagcatttacagatatgatgTGAGAAGCATGGggTAGATAGGCGCCCACCTttttttTCGtgttcaatcaacattccTTCGTAACAGTGactgCgagacgATCCCGTTTAGGACTCGTTA	300	good	targeting	CTTAGGTGGGCGTTCGTAACAGTG	GCTTAGGTGGGCGCCTATCTAATGGAGCTCCAGGTTAGGCGCCCACCT	5806	168.5974892912572	7.405971002282774	2.229419418704754	3097	182.87667309717028	7.522594658422792	2.264526637406901	638	17.85290499084115	4.236714936310897	1.275378278907194	278	10.709420935061114	3.549597827022633	1.0685354184775002	-3.285879722	-3.972996831
mNG2_60	anti	ELOVL1	ENST00000372458	C	TTCTCCAACTTCTGGTATCACTCTTATACCAAGGGCAAGCGGCTGCCCCGTGCACTTCAGCAAAATGGAGCTCCAGGTATTGCCAAGGTCAAGGCCAAC(+GGTAGTTCTGGAACTGAATTGAATTTCAAAGAGTGGCAGAAAGCATTTACAGATATGATG)TGAGAAGCATGGCCTAGATAGGCGCCCACCTAAGTGCCTCAGGACTGCACCTTAGGGCAGTGTCCGTCAGTGCCCTCTCCACCTACACCTGTGACCAAG	197	ACTTAGGTGGGCGCCTATCT	0.55	gCTTAGGTGGGCGCCTATCT	0.6	AGG	AGG-to-acc	GCACTTCAGCAAAATGGAGCTCCAGGTATTGCCAAGGTCAAGGCCAACggtagttctggaactgaattgaatttcaaagagtggcagaaagcatttacagatatgatgTGAGAAGCATGGCCTAGATAGGCGCCCACCTAAG	GCACTTCAGCAAAATGGAGCTCCAGGTATTGCCAAGGTCAAGGCCAACggtagttctggaactgaattgaatttcaaagagtggcagaaagcatttacagatatgatgTGAGAAGCATGGggTAGATAGGCGCCCACCTAAG	TAGGCGCCCACCTAAG	AATGGAGCTCCAGGTATTGCCAAGGTCAAGGCCAACggtagttctggaactgaattgaatttcaaagagtggcagaaagcatttacagatatgatgTGAGAAGCATGGggTAGA	AATGGAGCTCCAGGTATTGCCAAGGTCAAGGCCAACggtagttctggaactgaattgaatttcaaagagtggcagaaagcatttacagatatgatgTGAGAAGCATGGggTAGATAGGCGCCCACCTAAG	-	PAM_intact	UTR_PAM_disrupted	1	78	117	18	30	16	0.625	114	0.4385964912280701	36	130	0.4615384615384615	A	seq17	1	27	92	54	1	1	ENSG00000066322 (ELOVL1)	GGCAACATTCAT	TAGAAGGTCTATGTTCGCCACGTCTCcCACCgCTTAGGTGGGCGCCTATCTgtttGAgtcttcgaagacGGgtgcAATGGAGCTCCAGGTATTGCCAAGGTCAAGGCCAACggtagttctggaactgaattgaatttcaaagagtggcagaaagcatttacagatatgatgTGAGAAGCATGGggTAGATAGGCGCCCACCTAAGttttttTCGtgttcaatcaacattccGGCAACATTCATactgCgagacgATCCCGTTTAGGACTCGTTA	26	10501	GACCTCTTCACGACTTGTGAACATGG	TAGAAGGTCTATGTTCGCCACGTCTCcCACCgCTTAGGTGGGCGCCTATCTgtttGAgtcttcGACCTCTTCACGACTTGTGAACATGGgaagacGGgtgcAATGGAGCTCCAGGTATTGCCAAGGTCAAGGCCAACggtagttctggaactgaattgaatttcaaagagtggcagaaagcatttacagatatgatgTGAGAAGCATGGggTAGATAGGCGCCCACCTAAGttttttTCGtgttcaatcaacattccGGCAACATTCATactgCgagacgATCCCGTTTAGGACTCGTTA	300	good	targeting	CTTAGGTGGGCGGGCAACATTCAT	GCTTAGGTGGGCGCCTATCTAATGGAGCTCCAGGTTAGGCGCCCACCTAAG	2326	67.54353429064146	6.0989486779338655	1.8359664940732754	1195	70.56429588347385	6.161168087	1.8546964026400212	808	22.609948640438326	4.561322998111456	1.3730950423435093	415	15.987085208814255	4.086366418536824	1.2301188652535784	-1.599845089	-2.074801669
mNG2_60	anti	ELOVL1	ENST00000372458	C	TTCTCCAACTTCTGGTATCACTCTTATACCAAGGGCAAGCGGCTGCCCCGTGCACTTCAGCAAAATGGAGCTCCAGGTATTGCCAAGGTCAAGGCCAAC(+GGTAGTTCTGGAACTGAATTGAATTTCAAAGAGTGGCAGAAAGCATTTACAGATATGATG)TGAGAAGCATGGCCTAGATAGGCGCCCACCTAAGTGCCTCAGGACTGCACCTTAGGGCAGTGTCCGTCAGTGCCCTCTCCACCTACACCTGTGACCAAG	197	ACTTAGGTGGGCGCCTATCT	0.55	gCTTAGGTGGGCGCCTATCT	0.6	AGG	AGG-to-acc	GCACTTCAGCAAAATGGAGCTCCAGGTATTGCCAAGGTCAAGGCCAACggtagttctggaactgaattgaatttcaaagagtggcagaaagcatttacagatatgatgTGAGAAGCATGGCCTAGATAGGCGCCCACCTAAG	GCACTTCAGCAAAATGGAGCTCCAGGTATTGCCAAGGTCAAGGCCAACggtagttctggaactgaattgaatttcaaagagtggcagaaagcatttacagatatgatgTGAGAAGCATGGggTAGATAGGCGCCCACCTAAG	TAGGCGCCCA	GCACTTCAGCAAAATGGAGCTCCAGGTATTGCCAAGGTCAAGGCCAACggtagttctggaactgaattgaatttcaaagagtggcagaaagcatttacagatatgatgTGAGAAGCATGGggTAGA	GCACTTCAGCAAAATGGAGCTCCAGGTATTGCCAAGGTCAAGGCCAACggtagttctggaactgaattgaatttcaaagagtggcagaaagcatttacagatatgatgTGAGAAGCATGGggTAGATAGGCGCCCA	-	PAM_intact	UTR_PAM_disrupted	1	78	117	18	30	10	0.7	126	0.4444444444444444	48	136	0.4632352941176471	G	seq17	1	27	92	54	1	1	ENSG00000066322 (ELOVL1)	AACTTGAGTCGA	TAGAAGGTCTATGTTCGCCACGTCTCcCACCgCTTAGGTGGGCGCCTATCTgtttGAgtcttcgaagacGGgtgcGCACTTCAGCAAAATGGAGCTCCAGGTATTGCCAAGGTCAAGGCCAACggtagttctggaactgaattgaatttcaaagagtggcagaaagcatttacagatatgatgTGAGAAGCATGGggTAGATAGGCGCCCAttttttTCGtgttcaatcaacattccAACTTGAGTCGAactgCgagacgATCCCGTTTAGGACTCGTTA	20	10502	GCTTGATTGGATACCTAGCA	TAGAAGGTCTATGTTCGCCACGTCTCcCACCgCTTAGGTGGGCGCCTATCTgtttGAgtcttcGCTTGATTGGATACCTAGCAgaagacGGgtgcGCACTTCAGCAAAATGGAGCTCCAGGTATTGCCAAGGTCAAGGCCAACggtagttctggaactgaattgaatttcaaagagtggcagaaagcatttacagatatgatgTGAGAAGCATGGggTAGATAGGCGCCCAttttttTCGtgttcaatcaacattccAACTTGAGTCGAactgCgagacgATCCCGTTTAGGACTCGTTA	300	good	targeting	CTTAGGTGGGCGAACTTGAGTCGA	GCTTAGGTGGGCGCCTATCTGCACTTCAGCAAAATTAGGCGCCCA	2729	79.24604689559781	6.326358418404679	1.9044236472611515	1440	85.03145278008563	6.426792295098043	1.9346572567266718	225	6.296087183290375	2.8671229688323123	0.8630900148756919	25	0.9630774222177262	0.9731170726751618	0.29293742816795004	-3.559669326	-5.453675222
mNG2_60	anti	ELOVL1	ENST00000372458	C	TTCTCCAACTTCTGGTATCACTCTTATACCAAGGGCAAGCGGCTGCCCCGTGCACTTCAGCAAAATGGAGCTCCAGGTATTGCCAAGGTCAAGGCCAAC(+GGTAGTTCTGGAACTGAATTGAATTTCAAAGAGTGGCAGAAAGCATTTACAGATATGATG)TGAGAAGCATGGCCTAGATAGGCGCCCACCTAAGTGCCTCAGGACTGCACCTTAGGGCAGTGTCCGTCAGTGCCCTCTCCACCTACACCTGTGACCAAG	197	ACTTAGGTGGGCGCCTATCT	0.55	gCTTAGGTGGGCGCCTATCT	0.6	AGG	AGG-to-acc	GCACTTCAGCAAAATGGAGCTCCAGGTATTGCCAAGGTCAAGGCCAACggtagttctggaactgaattgaatttcaaagagtggcagaaagcatttacagatatgatgTGAGAAGCATGGCCTAGATAGGCGCCCACCTAAG	GCACTTCAGCAAAATGGAGCTCCAGGTATTGCCAAGGTCAAGGCCAACggtagttctggaactgaattgaatttcaaagagtggcagaaagcatttacagatatgatgTGAGAAGCATGGggTAGATAGGCGCCCACCTAAG	TAGGCGCCCACCT	GCACTTCAGCAAAATGGAGCTCCAGGTATTGCCAAGGTCAAGGCCAACggtagttctggaactgaattgaatttcaaagagtggcagaaagcatttacagatatgatgTGAGAAGCATGGggTAGA	GCACTTCAGCAAAATGGAGCTCCAGGTATTGCCAAGGTCAAGGCCAACggtagttctggaactgaattgaatttcaaagagtggcagaaagcatttacagatatgatgTGAGAAGCATGGggTAGATAGGCGCCCACCT	-	PAM_intact	UTR_PAM_disrupted	1	78	117	18	30	13	0.6923076923076923	126	0.4444444444444444	48	139	0.4676258992805755	G	seq17	1	27	92	54	1	1	ENSG00000066322 (ELOVL1)	TTAGAAGCCTGC	TAGAAGGTCTATGTTCGCCACGTCTCcCACCgCTTAGGTGGGCGCCTATCTgtttGAgtcttcgaagacGGgtgcGCACTTCAGCAAAATGGAGCTCCAGGTATTGCCAAGGTCAAGGCCAACggtagttctggaactgaattgaatttcaaagagtggcagaaagcatttacagatatgatgTGAGAAGCATGGggTAGATAGGCGCCCACCTttttttTCGtgttcaatcaacattccTTAGAAGCCTGCactgCgagacgATCCCGTTTAGGACTCGTTA	17	10503	GGCTTCACTGACAGTCA	TAGAAGGTCTATGTTCGCCACGTCTCcCACCgCTTAGGTGGGCGCCTATCTgtttGAgtcttcGGCTTCACTGACAGTCAgaagacGGgtgcGCACTTCAGCAAAATGGAGCTCCAGGTATTGCCAAGGTCAAGGCCAACggtagttctggaactgaattgaatttcaaagagtggcagaaagcatttacagatatgatgTGAGAAGCATGGggTAGATAGGCGCCCACCTttttttTCGtgttcaatcaacattccTTAGAAGCCTGCactgCgagacgATCCCGTTTAGGACTCGTTA	300	good	targeting	CTTAGGTGGGCGTTAGAAGCCTGC	GCTTAGGTGGGCGCCTATCTGCACTTCAGCAAAATTAGGCGCCCACCT	2945	85.51836134391189	6.4349344358298834	1.937108285315873	1607	94.89273931777612	6.583349678151705	1.9817857250684796	346	9.681982957	3.417107582482072	1.0286518807379355	94	3.6211711075386503	2.2082585089866504	0.6647520493852009	-3.166242096	-4.375091169
mNG2_60	anti	ELOVL1	ENST00000372458	C	TTCTCCAACTTCTGGTATCACTCTTATACCAAGGGCAAGCGGCTGCCCCGTGCACTTCAGCAAAATGGAGCTCCAGGTATTGCCAAGGTCAAGGCCAAC(+GGTAGTTCTGGAACTGAATTGAATTTCAAAGAGTGGCAGAAAGCATTTACAGATATGATG)TGAGAAGCATGGCCTAGATAGGCGCCCACCTAAGTGCCTCAGGACTGCACCTTAGGGCAGTGTCCGTCAGTGCCCTCTCCACCTACACCTGTGACCAAG	197	ACTTAGGTGGGCGCCTATCT	0.55	gCTTAGGTGGGCGCCTATCT	0.6	AGG	AGG-to-acc	GCACTTCAGCAAAATGGAGCTCCAGGTATTGCCAAGGTCAAGGCCAACggtagttctggaactgaattgaatttcaaagagtggcagaaagcatttacagatatgatgTGAGAAGCATGGCCTAGATAGGCGCCCACCTAAG	GCACTTCAGCAAAATGGAGCTCCAGGTATTGCCAAGGTCAAGGCCAACggtagttctggaactgaattgaatttcaaagagtggcagaaagcatttacagatatgatgTGAGAAGCATGGggTAGATAGGCGCCCACCTAAG	TAGGCGCCCACCTAAG	GCACTTCAGCAAAATGGAGCTCCAGGTATTGCCAAGGTCAAGGCCAACggtagttctggaactgaattgaatttcaaagagtggcagaaagcatttacagatatgatgTGAGAAGCATGGggTAGA	GCACTTCAGCAAAATGGAGCTCCAGGTATTGCCAAGGTCAAGGCCAACggtagttctggaactgaattgaatttcaaagagtggcagaaagcatttacagatatgatgTGAGAAGCATGGggTAGATAGGCGCCCACCTAAG	-	PAM_intact	UTR_PAM_disrupted	1	78	117	18	30	16	0.625	126	0.4444444444444444	48	142	0.4647887323943662	G	seq17	1	27	92	54	1	1	ENSG00000066322 (ELOVL1)	TCACACCATTCG	TAGAAGGTCTATGTTCGCCACGTCTCcCACCgCTTAGGTGGGCGCCTATCTgtttGAgtcttcgaagacGGgtgcGCACTTCAGCAAAATGGAGCTCCAGGTATTGCCAAGGTCAAGGCCAACggtagttctggaactgaattgaatttcaaagagtggcagaaagcatttacagatatgatgTGAGAAGCATGGggTAGATAGGCGCCCACCTAAGttttttTCGtgttcaatcaacattccTCACACCATTCGactgCgagacgATCCCGTTTAGGACTCGTTA	14	10504	CGTCGGCATAATTA	TAGAAGGTCTATGTTCGCCACGTCTCcCACCgCTTAGGTGGGCGCCTATCTgtttGAgtcttcCGTCGGCATAATTAgaagacGGgtgcGCACTTCAGCAAAATGGAGCTCCAGGTATTGCCAAGGTCAAGGCCAACggtagttctggaactgaattgaatttcaaagagtggcagaaagcatttacagatatgatgTGAGAAGCATGGggTAGATAGGCGCCCACCTAAGttttttTCGtgttcaatcaacattccTCACACCATTCGactgCgagacgATCCCGTTTAGGACTCGTTA	300	good	targeting	CTTAGGTGGGCGTCACACCATTCG	GCTTAGGTGGGCGCCTATCTGCACTTCAGCAAAATTAGGCGCCCACCTAAG	1674	48.61043697443413	5.63257176	1.6955730523687735	959	56.628585566737584	5.848712705608049	1.7606379604090627	282	7.891095936390602	3.152361259836458	0.9489552963798713	42	1.617970069	1.3884486033633274	0.4179646770501232	-2.696351446	-4.460264102
mNG2_60	anti	EMC4	ENST00000267750	N	TTTGCAGAGTGAGACAAAGCGGAGAACGCTGGTGGGCCTGTTGTGGAGTACGCTTTGGACTGAGAAGCATCGAGGCTATAGGACGCAGCTGTTGCCATG(+ACTGAATTGAATTTCAAAGAGTGGCAGAAAGCATTTACAGATATGATGGGTAGTTCTGGA)ACGGCCCAGGGGGGCCTGGTGGCTAACCGAGGCCGGCGCTTCAAGTGGGCCATTGAGCTAAGCGGGCCTGGAGGAGGCAGCAGGTGAGGCACCTGGGCA	208	CTTTGGACTGAGAAGCATCG	0.5	gTTTGGACTGAGAAGCATCG	0.5	AGG-to-aga	AGG-to-aga	CCACTTGAAGCGCCGGCCTCGGTTAGCCACCAGGCCCCCCTGGGCCGTtccagaactacccatcatatctgtaaatgctttctgccactctttgaaattcaattcagtCATGGCAACAGCTGCGTCCTATAGtctCGATGCTTCTCAGTCCAAA	CCACTTGAAGCGCCGGCCTCGGTTAGCCACCAGGCCCCCCTGGGCCGTtccagaactacccatcatatctgtaaatgctttctgccactctttgaaattcaattcagtCATGGCAACAGCTGCGTCCTATAGtctCGATGCTTCTCAGTCCAAA	TGCTTCTCAG	GCCCCCCTGGGCCGTtccagaactacccatcatatctgtaaatgctttctgccactctttgaaattcaattcagtCATGGCAACAGCTGCGTCCTATAGtctCGA	GCCCCCCTGGGCCGTtccagaactacccatcatatctgtaaatgctttctgccactctttgaaattcaattcagtCATGGCAACAGCTGCGTCCTATAGtctCGATGCTTCTCAG	+	PAM_disrupted_silent_mutation	PAM_disrupted_silent_mutation	1	90	69	-30	-30	10	0.5	105	0.4857142857142857	15	115	0.4869565217391304	G	seq18	1	68	137	140	6	1	ENSG00000128463 (EMC4)	CAATATTCGCAG	TAGAAGGTCTATGTTCGCCACGTCTCcCACCgTTTGGACTGAGAAGCATCGgtttGAgtcttcgaagacGGgtgcGCCCCCCTGGGCCGTtccagaactacccatcatatctgtaaatgctttctgccactctttgaaattcaattcagtCATGGCAACAGCTGCGTCCTATAGtctCGATGCTTCTCAGttttttTCGtgttcaatcaacattccCAATATTCGCAGactgCgagacgATCCCGTTTAGGACTCGTTA	41	10505	TGTCCCTATGATTTCAGGCTCGTAAACCTAACGGATCGCGG	TAGAAGGTCTATGTTCGCCACGTCTCcCACCgTTTGGACTGAGAAGCATCGgtttGAgtcttcTGTCCCTATGATTTCAGGCTCGTAAACCTAACGGATCGCGGgaagacGGgtgcGCCCCCCTGGGCCGTtccagaactacccatcatatctgtaaatgctttctgccactctttgaaattcaattcagtCATGGCAACAGCTGCGTCCTATAGtctCGATGCTTCTCAGttttttTCGtgttcaatcaacattccCAATATTCGCAGactgCgagacgATCCCGTTTAGGACTCGTTA	300	good	targeting	TTTGGACTGAGACAATATTCGCAG	GTTTGGACTGAGAAGCATCGGCCCCCCTGGGCCGTTGCTTCTCAG	14036	407.58428516915023	8.674489906463277	2.611281658929889	7868	464.6024100511901	8.862954715718304	2.6680152196427427	2365	66.17887194880771	6.0699356652807825	1.8272327070001186	703	27.08173711276246	4.811560277198387	1.4484239693820145	-2.79301905	-4.051394439
mNG2_60	anti	EMC4	ENST00000267750	N	TTTGCAGAGTGAGACAAAGCGGAGAACGCTGGTGGGCCTGTTGTGGAGTACGCTTTGGACTGAGAAGCATCGAGGCTATAGGACGCAGCTGTTGCCATG(+ACTGAATTGAATTTCAAAGAGTGGCAGAAAGCATTTACAGATATGATGGGTAGTTCTGGA)ACGGCCCAGGGGGGCCTGGTGGCTAACCGAGGCCGGCGCTTCAAGTGGGCCATTGAGCTAAGCGGGCCTGGAGGAGGCAGCAGGTGAGGCACCTGGGCA	208	CTTTGGACTGAGAAGCATCG	0.5	gTTTGGACTGAGAAGCATCG	0.5	AGG-to-aga	AGG-to-aga	CCACTTGAAGCGCCGGCCTCGGTTAGCCACCAGGCCCCCCTGGGCCGTtccagaactacccatcatatctgtaaatgctttctgccactctttgaaattcaattcagtCATGGCAACAGCTGCGTCCTATAGtctCGATGCTTCTCAGTCCAAA	CCACTTGAAGCGCCGGCCTCGGTTAGCCACCAGGCCCCCCTGGGCCGTtccagaactacccatcatatctgtaaatgctttctgccactctttgaaattcaattcagtCATGGCAACAGCTGCGTCCTATAGtctCGATGCTTCTCAGTCCAAA	TGCTTCTCAGTCC	GCCCCCCTGGGCCGTtccagaactacccatcatatctgtaaatgctttctgccactctttgaaattcaattcagtCATGGCAACAGCTGCGTCCTATAGtctCGA	GCCCCCCTGGGCCGTtccagaactacccatcatatctgtaaatgctttctgccactctttgaaattcaattcagtCATGGCAACAGCTGCGTCCTATAGtctCGATGCTTCTCAGTCC	+	PAM_disrupted_silent_mutation	PAM_disrupted_silent_mutation	1	90	69	-30	-30	13	0.5384615384615384	105	0.4857142857142857	15	118	0.4915254237288136	G	seq18	1	68	137	140	6	1	ENSG00000128463 (EMC4)	CGTGTTACGTCA	TAGAAGGTCTATGTTCGCCACGTCTCcCACCgTTTGGACTGAGAAGCATCGgtttGAgtcttcgaagacGGgtgcGCCCCCCTGGGCCGTtccagaactacccatcatatctgtaaatgctttctgccactctttgaaattcaattcagtCATGGCAACAGCTGCGTCCTATAGtctCGATGCTTCTCAGTCCttttttTCGtgttcaatcaacattccCGTGTTACGTCAactgCgagacgATCCCGTTTAGGACTCGTTA	38	10506	GTGTCTGCAACCAAGAGATCCGAGCTGTCCACAGTTTA	TAGAAGGTCTATGTTCGCCACGTCTCcCACCgTTTGGACTGAGAAGCATCGgtttGAgtcttcGTGTCTGCAACCAAGAGATCCGAGCTGTCCACAGTTTAgaagacGGgtgcGCCCCCCTGGGCCGTtccagaactacccatcatatctgtaaatgctttctgccactctttgaaattcaattcagtCATGGCAACAGCTGCGTCCTATAGtctCGATGCTTCTCAGTCCttttttTCGtgttcaatcaacattccCGTGTTACGTCAactgCgagacgATCCCGTTTAGGACTCGTTA	300	good	targeting	TTTGGACTGAGACGTGTTACGTCA	GTTTGGACTGAGAAGCATCGGCCCCCCTGGGCCGTTGCTTCTCAGTCC	15377	446.52490403576684	8.805824158026898	2.650817208108618	8303	490.2889947451743	8.940428112	2.6913370357102853	8358	233.87865190195978	7.875771782670248	2.3708435455877304	6826	262.9586594	8.044168185	2.421535913927766	-1.064656329	-0.896259926
mNG2_60	anti	EMC4	ENST00000267750	N	TTTGCAGAGTGAGACAAAGCGGAGAACGCTGGTGGGCCTGTTGTGGAGTACGCTTTGGACTGAGAAGCATCGAGGCTATAGGACGCAGCTGTTGCCATG(+ACTGAATTGAATTTCAAAGAGTGGCAGAAAGCATTTACAGATATGATGGGTAGTTCTGGA)ACGGCCCAGGGGGGCCTGGTGGCTAACCGAGGCCGGCGCTTCAAGTGGGCCATTGAGCTAAGCGGGCCTGGAGGAGGCAGCAGGTGAGGCACCTGGGCA	208	CTTTGGACTGAGAAGCATCG	0.5	gTTTGGACTGAGAAGCATCG	0.5	AGG-to-aga	AGG-to-aga	CCACTTGAAGCGCCGGCCTCGGTTAGCCACCAGGCCCCCCTGGGCCGTtccagaactacccatcatatctgtaaatgctttctgccactctttgaaattcaattcagtCATGGCAACAGCTGCGTCCTATAGtctCGATGCTTCTCAGTCCAAA	CCACTTGAAGCGCCGGCCTCGGTTAGCCACCAGGCCCCCCTGGGCCGTtccagaactacccatcatatctgtaaatgctttctgccactctttgaaattcaattcagtCATGGCAACAGCTGCGTCCTATAGtctCGATGCTTCTCAGTCCAAA	TGCTTCTCAGTCCAAA	GCCCCCCTGGGCCGTtccagaactacccatcatatctgtaaatgctttctgccactctttgaaattcaattcagtCATGGCAACAGCTGCGTCCTATAGtctCGA	GCCCCCCTGGGCCGTtccagaactacccatcatatctgtaaatgctttctgccactctttgaaattcaattcagtCATGGCAACAGCTGCGTCCTATAGtctCGATGCTTCTCAGTCCAAA	+	PAM_disrupted_silent_mutation	PAM_disrupted_silent_mutation	1	90	69	-30	-30	16	0.4375	105	0.4857142857142857	15	121	0.4793388429752066	G	seq18	1	68	137	140	6	1	ENSG00000128463 (EMC4)	ACTATCTTCGTG	TAGAAGGTCTATGTTCGCCACGTCTCcCACCgTTTGGACTGAGAAGCATCGgtttGAgtcttcgaagacGGgtgcGCCCCCCTGGGCCGTtccagaactacccatcatatctgtaaatgctttctgccactctttgaaattcaattcagtCATGGCAACAGCTGCGTCCTATAGtctCGATGCTTCTCAGTCCAAAttttttTCGtgttcaatcaacattccACTATCTTCGTGactgCgagacgATCCCGTTTAGGACTCGTTA	35	10507	ATTAGCTTGAATGTGTGATCAGGGCACCCGCACAC	TAGAAGGTCTATGTTCGCCACGTCTCcCACCgTTTGGACTGAGAAGCATCGgtttGAgtcttcATTAGCTTGAATGTGTGATCAGGGCACCCGCACACgaagacGGgtgcGCCCCCCTGGGCCGTtccagaactacccatcatatctgtaaatgctttctgccactctttgaaattcaattcagtCATGGCAACAGCTGCGTCCTATAGtctCGATGCTTCTCAGTCCAAAttttttTCGtgttcaatcaacattccACTATCTTCGTGactgCgagacgATCCCGTTTAGGACTCGTTA	300	good	targeting	TTTGGACTGAGAACTATCTTCGTG	GTTTGGACTGAGAAGCATCGGCCCCCCTGGGCCGTTGCTTCTCAGTCCAAA	10687	310.3343727274657	8.282321055	2.4932270714110176	4343	256.45249959993885	8.008162467068495	2.410697112738086	6358	177.91343249493423	7.483117896	2.2526429478308296	2495	96.11512673732906	6.601624123479672	1.9872868812663194	-0.525044571	-1.406538344
mNG2_60	anti	EMC4	ENST00000267750	N	TTTGCAGAGTGAGACAAAGCGGAGAACGCTGGTGGGCCTGTTGTGGAGTACGCTTTGGACTGAGAAGCATCGAGGCTATAGGACGCAGCTGTTGCCATG(+ACTGAATTGAATTTCAAAGAGTGGCAGAAAGCATTTACAGATATGATGGGTAGTTCTGGA)ACGGCCCAGGGGGGCCTGGTGGCTAACCGAGGCCGGCGCTTCAAGTGGGCCATTGAGCTAAGCGGGCCTGGAGGAGGCAGCAGGTGAGGCACCTGGGCA	208	CTTTGGACTGAGAAGCATCG	0.5	gTTTGGACTGAGAAGCATCG	0.5	AGG-to-aga	AGG-to-aga	CCACTTGAAGCGCCGGCCTCGGTTAGCCACCAGGCCCCCCTGGGCCGTtccagaactacccatcatatctgtaaatgctttctgccactctttgaaattcaattcagtCATGGCAACAGCTGCGTCCTATAGtctCGATGCTTCTCAGTCCAAA	CCACTTGAAGCGCCGGCCTCGGTTAGCCACCAGGCCCCCCTGGGCCGTtccagaactacccatcatatctgtaaatgctttctgccactctttgaaattcaattcagtCATGGCAACAGCTGCGTCCTATAGtctCGATGCTTCTCAGTCCAAA	TGCTTCTCAG	GTTAGCCACCAGGCCCCCCTGGGCCGTtccagaactacccatcatatctgtaaatgctttctgccactctttgaaattcaattcagtCATGGCAACAGCTGCGTCCTATAGtctCGA	GTTAGCCACCAGGCCCCCCTGGGCCGTtccagaactacccatcatatctgtaaatgctttctgccactctttgaaattcaattcagtCATGGCAACAGCTGCGTCCTATAGtctCGATGCTTCTCAG	+	PAM_disrupted_silent_mutation	PAM_disrupted_silent_mutation	1	90	69	-30	-30	10	0.5	117	0.4957264957264957	27	127	0.4960629921259842	G	seq18	1	68	137	140	6	1	ENSG00000128463 (EMC4)	AGACAACCTTTA	TAGAAGGTCTATGTTCGCCACGTCTCcCACCgTTTGGACTGAGAAGCATCGgtttGAgtcttcgaagacGGgtgcGTTAGCCACCAGGCCCCCCTGGGCCGTtccagaactacccatcatatctgtaaatgctttctgccactctttgaaattcaattcagtCATGGCAACAGCTGCGTCCTATAGtctCGATGCTTCTCAGttttttTCGtgttcaatcaacattccAGACAACCTTTAactgCgagacgATCCCGTTTAGGACTCGTTA	29	10508	GAAGGTTCGTTCACCAGGGATTCTCATAC	TAGAAGGTCTATGTTCGCCACGTCTCcCACCgTTTGGACTGAGAAGCATCGgtttGAgtcttcGAAGGTTCGTTCACCAGGGATTCTCATACgaagacGGgtgcGTTAGCCACCAGGCCCCCCTGGGCCGTtccagaactacccatcatatctgtaaatgctttctgccactctttgaaattcaattcagtCATGGCAACAGCTGCGTCCTATAGtctCGATGCTTCTCAGttttttTCGtgttcaatcaacattccAGACAACCTTTAactgCgagacgATCCCGTTTAGGACTCGTTA	300	good	targeting	TTTGGACTGAGAAGACAACCTTTA	GTTTGGACTGAGAAGCATCGGTTAGCCACCAGGCCTGCTTCTCAG	11496	333.8265134158272	8.387269962761659	2.5248198405227815	7277	429.7040846393633	8.750553195409314	2.6341789904715025	1613	45.13594945176611	5.527819441726438	1.6640394625741806	523	20.14757967279483	4.402420652	1.325260669824623	-3.222733754	-4.348132543
mNG2_60	anti	EMC4	ENST00000267750	N	TTTGCAGAGTGAGACAAAGCGGAGAACGCTGGTGGGCCTGTTGTGGAGTACGCTTTGGACTGAGAAGCATCGAGGCTATAGGACGCAGCTGTTGCCATG(+ACTGAATTGAATTTCAAAGAGTGGCAGAAAGCATTTACAGATATGATGGGTAGTTCTGGA)ACGGCCCAGGGGGGCCTGGTGGCTAACCGAGGCCGGCGCTTCAAGTGGGCCATTGAGCTAAGCGGGCCTGGAGGAGGCAGCAGGTGAGGCACCTGGGCA	208	CTTTGGACTGAGAAGCATCG	0.5	gTTTGGACTGAGAAGCATCG	0.5	AGG-to-aga	AGG-to-aga	CCACTTGAAGCGCCGGCCTCGGTTAGCCACCAGGCCCCCCTGGGCCGTtccagaactacccatcatatctgtaaatgctttctgccactctttgaaattcaattcagtCATGGCAACAGCTGCGTCCTATAGtctCGATGCTTCTCAGTCCAAA	CCACTTGAAGCGCCGGCCTCGGTTAGCCACCAGGCCCCCCTGGGCCGTtccagaactacccatcatatctgtaaatgctttctgccactctttgaaattcaattcagtCATGGCAACAGCTGCGTCCTATAGtctCGATGCTTCTCAGTCCAAA	TGCTTCTCAGTCC	GTTAGCCACCAGGCCCCCCTGGGCCGTtccagaactacccatcatatctgtaaatgctttctgccactctttgaaattcaattcagtCATGGCAACAGCTGCGTCCTATAGtctCGA	GTTAGCCACCAGGCCCCCCTGGGCCGTtccagaactacccatcatatctgtaaatgctttctgccactctttgaaattcaattcagtCATGGCAACAGCTGCGTCCTATAGtctCGATGCTTCTCAGTCC	+	PAM_disrupted_silent_mutation	PAM_disrupted_silent_mutation	1	90	69	-30	-30	13	0.5384615384615384	117	0.4957264957264957	27	130	0.5	G	seq18	1	68	137	140	6	1	ENSG00000128463 (EMC4)	CGCTACGCATTA	TAGAAGGTCTATGTTCGCCACGTCTCcCACCgTTTGGACTGAGAAGCATCGgtttGAgtcttcgaagacGGgtgcGTTAGCCACCAGGCCCCCCTGGGCCGTtccagaactacccatcatatctgtaaatgctttctgccactctttgaaattcaattcagtCATGGCAACAGCTGCGTCCTATAGtctCGATGCTTCTCAGTCCttttttTCGtgttcaatcaacattccCGCTACGCATTAactgCgagacgATCCCGTTTAGGACTCGTTA	26	10509	CCGAGGCTAGTGGTACTAACACTTTA	TAGAAGGTCTATGTTCGCCACGTCTCcCACCgTTTGGACTGAGAAGCATCGgtttGAgtcttcCCGAGGCTAGTGGTACTAACACTTTAgaagacGGgtgcGTTAGCCACCAGGCCCCCCTGGGCCGTtccagaactacccatcatatctgtaaatgctttctgccactctttgaaattcaattcagtCATGGCAACAGCTGCGTCCTATAGtctCGATGCTTCTCAGTCCttttttTCGtgttcaatcaacattccCGCTACGCATTAactgCgagacgATCCCGTTTAGGACTCGTTA	300	good	targeting	TTTGGACTGAGACGCTACGCATTA	GTTTGGACTGAGAAGCATCGGTTAGCCACCAGGCCTGCTTCTCAGTCC	7511	218.10811954299567	7.775499137395268	2.340658471615387	3733	220.43223140837478	7.7907214241282015	2.345240836524598	2697	75.46909837037396	6.256804958582093	1.8834859695523434	835	32.16678590207206	5.051667306355724	1.5207033873281393	-1.533916466	-2.739054118
mNG2_60	anti	EMC4	ENST00000267750	N	TTTGCAGAGTGAGACAAAGCGGAGAACGCTGGTGGGCCTGTTGTGGAGTACGCTTTGGACTGAGAAGCATCGAGGCTATAGGACGCAGCTGTTGCCATG(+ACTGAATTGAATTTCAAAGAGTGGCAGAAAGCATTTACAGATATGATGGGTAGTTCTGGA)ACGGCCCAGGGGGGCCTGGTGGCTAACCGAGGCCGGCGCTTCAAGTGGGCCATTGAGCTAAGCGGGCCTGGAGGAGGCAGCAGGTGAGGCACCTGGGCA	208	CTTTGGACTGAGAAGCATCG	0.5	gTTTGGACTGAGAAGCATCG	0.5	AGG-to-aga	AGG-to-aga	CCACTTGAAGCGCCGGCCTCGGTTAGCCACCAGGCCCCCCTGGGCCGTtccagaactacccatcatatctgtaaatgctttctgccactctttgaaattcaattcagtCATGGCAACAGCTGCGTCCTATAGtctCGATGCTTCTCAGTCCAAA	CCACTTGAAGCGCCGGCCTCGGTTAGCCACCAGGCCCCCCTGGGCCGTtccagaactacccatcatatctgtaaatgctttctgccactctttgaaattcaattcagtCATGGCAACAGCTGCGTCCTATAGtctCGATGCTTCTCAGTCCAAA	TGCTTCTCAGTCCAAA	GTTAGCCACCAGGCCCCCCTGGGCCGTtccagaactacccatcatatctgtaaatgctttctgccactctttgaaattcaattcagtCATGGCAACAGCTGCGTCCTATAGtctCGA	GTTAGCCACCAGGCCCCCCTGGGCCGTtccagaactacccatcatatctgtaaatgctttctgccactctttgaaattcaattcagtCATGGCAACAGCTGCGTCCTATAGtctCGATGCTTCTCAGTCCAAA	+	PAM_disrupted_silent_mutation	PAM_disrupted_silent_mutation	1	90	69	-30	-30	16	0.4375	117	0.4957264957264957	27	133	0.4887218045112781	G	seq18	1	68	137	140	6	1	ENSG00000128463 (EMC4)	TCCTATCTTGGC	TAGAAGGTCTATGTTCGCCACGTCTCcCACCgTTTGGACTGAGAAGCATCGgtttGAgtcttcgaagacGGgtgcGTTAGCCACCAGGCCCCCCTGGGCCGTtccagaactacccatcatatctgtaaatgctttctgccactctttgaaattcaattcagtCATGGCAACAGCTGCGTCCTATAGtctCGATGCTTCTCAGTCCAAAttttttTCGtgttcaatcaacattccTCCTATCTTGGCactgCgagacgATCCCGTTTAGGACTCGTTA	23	10510	GTAGAACGTTGCCCTGGTCAATC	TAGAAGGTCTATGTTCGCCACGTCTCcCACCgTTTGGACTGAGAAGCATCGgtttGAgtcttcGTAGAACGTTGCCCTGGTCAATCgaagacGGgtgcGTTAGCCACCAGGCCCCCCTGGGCCGTtccagaactacccatcatatctgtaaatgctttctgccactctttgaaattcaattcagtCATGGCAACAGCTGCGTCCTATAGtctCGATGCTTCTCAGTCCAAAttttttTCGtgttcaatcaacattccTCCTATCTTGGCactgCgagacgATCCCGTTTAGGACTCGTTA	300	good	targeting	TTTGGACTGAGATCCTATCTTGGC	GTTTGGACTGAGAAGCATCGGTTAGCCACCAGGCCTGCTTCTCAGTCCAAA	4667	135.52264597352692	7.092996470764905	2.135204696838993	2308	136.2865229280817	7.101046196475025	2.137627905734607	6809	190.5335894712185	7.581453611241494	2.2822449477187012	6787	261.4562585836683	8.035933190523888	2.4190569334994483	0.48040741476646875	0.9348869940488633
mNG2_60	anti	EMC4	ENST00000267750	N	TTTGCAGAGTGAGACAAAGCGGAGAACGCTGGTGGGCCTGTTGTGGAGTACGCTTTGGACTGAGAAGCATCGAGGCTATAGGACGCAGCTGTTGCCATG(+ACTGAATTGAATTTCAAAGAGTGGCAGAAAGCATTTACAGATATGATGGGTAGTTCTGGA)ACGGCCCAGGGGGGCCTGGTGGCTAACCGAGGCCGGCGCTTCAAGTGGGCCATTGAGCTAAGCGGGCCTGGAGGAGGCAGCAGGTGAGGCACCTGGGCA	208	CTTTGGACTGAGAAGCATCG	0.5	gTTTGGACTGAGAAGCATCG	0.5	AGG-to-aga	AGG-to-aga	CCACTTGAAGCGCCGGCCTCGGTTAGCCACCAGGCCCCCCTGGGCCGTtccagaactacccatcatatctgtaaatgctttctgccactctttgaaattcaattcagtCATGGCAACAGCTGCGTCCTATAGtctCGATGCTTCTCAGTCCAAA	CCACTTGAAGCGCCGGCCTCGGTTAGCCACCAGGCCCCCCTGGGCCGTtccagaactacccatcatatctgtaaatgctttctgccactctttgaaattcaattcagtCATGGCAACAGCTGCGTCCTATAGtctCGATGCTTCTCAGTCCAAA	TGCTTCTCAG	CCGGCCTCGGTTAGCCACCAGGCCCCCCTGGGCCGTtccagaactacccatcatatctgtaaatgctttctgccactctttgaaattcaattcagtCATGGCAACAGCTGCGTCCTATAGtctCGA	CCGGCCTCGGTTAGCCACCAGGCCCCCCTGGGCCGTtccagaactacccatcatatctgtaaatgctttctgccactctttgaaattcaattcagtCATGGCAACAGCTGCGTCCTATAGtctCGATGCTTCTCAG	+	PAM_disrupted_silent_mutation	PAM_disrupted_silent_mutation	1	90	69	-30	-30	10	0.5	126	0.5238095238095238	36	136	0.5220588235294118	C	seq18	1	68	137	140	6	1	ENSG00000128463 (EMC4)	GGCAATACAGTA	TAGAAGGTCTATGTTCGCCACGTCTCcCACCgTTTGGACTGAGAAGCATCGgtttGAgtcttcgaagacGGgtgcCCGGCCTCGGTTAGCCACCAGGCCCCCCTGGGCCGTtccagaactacccatcatatctgtaaatgctttctgccactctttgaaattcaattcagtCATGGCAACAGCTGCGTCCTATAGtctCGATGCTTCTCAGttttttTCGtgttcaatcaacattccGGCAATACAGTAactgCgagacgATCCCGTTTAGGACTCGTTA	20	10511	GCTCTCAATACGCAGCTGTG	TAGAAGGTCTATGTTCGCCACGTCTCcCACCgTTTGGACTGAGAAGCATCGgtttGAgtcttcGCTCTCAATACGCAGCTGTGgaagacGGgtgcCCGGCCTCGGTTAGCCACCAGGCCCCCCTGGGCCGTtccagaactacccatcatatctgtaaatgctttctgccactctttgaaattcaattcagtCATGGCAACAGCTGCGTCCTATAGtctCGATGCTTCTCAGttttttTCGtgttcaatcaacattccGGCAATACAGTAactgCgagacgATCCCGTTTAGGACTCGTTA	300	good	targeting	TTTGGACTGAGAGGCAATACAGTA	GTTTGGACTGAGAAGCATCGCCGGCCTCGGTTAGCTGCTTCTCAG	8509	247.08853537363206	7.954711256960845	2.3946066951911456	4285	253.0276216407409	7.988841566447443	2.4048809421079063	2212	61.897532664170264	5.974931519	1.798633609	725	27.92924524431406	4.8544567791472915	1.4613371031776934	-2.013910047	-3.134384787
mNG2_60	anti	EMC4	ENST00000267750	N	TTTGCAGAGTGAGACAAAGCGGAGAACGCTGGTGGGCCTGTTGTGGAGTACGCTTTGGACTGAGAAGCATCGAGGCTATAGGACGCAGCTGTTGCCATG(+ACTGAATTGAATTTCAAAGAGTGGCAGAAAGCATTTACAGATATGATGGGTAGTTCTGGA)ACGGCCCAGGGGGGCCTGGTGGCTAACCGAGGCCGGCGCTTCAAGTGGGCCATTGAGCTAAGCGGGCCTGGAGGAGGCAGCAGGTGAGGCACCTGGGCA	208	CTTTGGACTGAGAAGCATCG	0.5	gTTTGGACTGAGAAGCATCG	0.5	AGG-to-aga	AGG-to-aga	CCACTTGAAGCGCCGGCCTCGGTTAGCCACCAGGCCCCCCTGGGCCGTtccagaactacccatcatatctgtaaatgctttctgccactctttgaaattcaattcagtCATGGCAACAGCTGCGTCCTATAGtctCGATGCTTCTCAGTCCAAA	CCACTTGAAGCGCCGGCCTCGGTTAGCCACCAGGCCCCCCTGGGCCGTtccagaactacccatcatatctgtaaatgctttctgccactctttgaaattcaattcagtCATGGCAACAGCTGCGTCCTATAGtctCGATGCTTCTCAGTCCAAA	TGCTTCTCAGTCC	CCGGCCTCGGTTAGCCACCAGGCCCCCCTGGGCCGTtccagaactacccatcatatctgtaaatgctttctgccactctttgaaattcaattcagtCATGGCAACAGCTGCGTCCTATAGtctCGA	CCGGCCTCGGTTAGCCACCAGGCCCCCCTGGGCCGTtccagaactacccatcatatctgtaaatgctttctgccactctttgaaattcaattcagtCATGGCAACAGCTGCGTCCTATAGtctCGATGCTTCTCAGTCC	+	PAM_disrupted_silent_mutation	PAM_disrupted_silent_mutation	1	90	69	-30	-30	13	0.5384615384615384	126	0.5238095238095238	36	139	0.5251798561151079	C	seq18	1	68	137	140	6	1	ENSG00000128463 (EMC4)	ACTTCATCGTAC	TAGAAGGTCTATGTTCGCCACGTCTCcCACCgTTTGGACTGAGAAGCATCGgtttGAgtcttcgaagacGGgtgcCCGGCCTCGGTTAGCCACCAGGCCCCCCTGGGCCGTtccagaactacccatcatatctgtaaatgctttctgccactctttgaaattcaattcagtCATGGCAACAGCTGCGTCCTATAGtctCGATGCTTCTCAGTCCttttttTCGtgttcaatcaacattccACTTCATCGTACactgCgagacgATCCCGTTTAGGACTCGTTA	17	10512	GCTATAGCTTCATAAGC	TAGAAGGTCTATGTTCGCCACGTCTCcCACCgTTTGGACTGAGAAGCATCGgtttGAgtcttcGCTATAGCTTCATAAGCgaagacGGgtgcCCGGCCTCGGTTAGCCACCAGGCCCCCCTGGGCCGTtccagaactacccatcatatctgtaaatgctttctgccactctttgaaattcaattcagtCATGGCAACAGCTGCGTCCTATAGtctCGATGCTTCTCAGTCCttttttTCGtgttcaatcaacattccACTTCATCGTACactgCgagacgATCCCGTTTAGGACTCGTTA	300	good	targeting	TTTGGACTGAGAACTTCATCGTAC	GTTTGGACTGAGAAGCATCGCCGGCCTCGGTTAGCTGCTTCTCAGTCC	8426	244.67834046988173	7.940626861988035	2.3903668698335507	4249	250.90183532123882	7.976717823157732	2.4012313317179736	4274	119.59767387281362	6.914058270109565	2.0813389310715955	2586	99.62072855	6.6527837305227875	2.0026874575526796	-1.062659553	-1.323934093
mNG2_60	anti	EMC4	ENST00000267750	N	TTTGCAGAGTGAGACAAAGCGGAGAACGCTGGTGGGCCTGTTGTGGAGTACGCTTTGGACTGAGAAGCATCGAGGCTATAGGACGCAGCTGTTGCCATG(+ACTGAATTGAATTTCAAAGAGTGGCAGAAAGCATTTACAGATATGATGGGTAGTTCTGGA)ACGGCCCAGGGGGGCCTGGTGGCTAACCGAGGCCGGCGCTTCAAGTGGGCCATTGAGCTAAGCGGGCCTGGAGGAGGCAGCAGGTGAGGCACCTGGGCA	208	CTTTGGACTGAGAAGCATCG	0.5	gTTTGGACTGAGAAGCATCG	0.5	AGG-to-aga	AGG-to-aga	CCACTTGAAGCGCCGGCCTCGGTTAGCCACCAGGCCCCCCTGGGCCGTtccagaactacccatcatatctgtaaatgctttctgccactctttgaaattcaattcagtCATGGCAACAGCTGCGTCCTATAGtctCGATGCTTCTCAGTCCAAA	CCACTTGAAGCGCCGGCCTCGGTTAGCCACCAGGCCCCCCTGGGCCGTtccagaactacccatcatatctgtaaatgctttctgccactctttgaaattcaattcagtCATGGCAACAGCTGCGTCCTATAGtctCGATGCTTCTCAGTCCAAA	TGCTTCTCAGTCCAAA	CCGGCCTCGGTTAGCCACCAGGCCCCCCTGGGCCGTtccagaactacccatcatatctgtaaatgctttctgccactctttgaaattcaattcagtCATGGCAACAGCTGCGTCCTATAGtctCGA	CCGGCCTCGGTTAGCCACCAGGCCCCCCTGGGCCGTtccagaactacccatcatatctgtaaatgctttctgccactctttgaaattcaattcagtCATGGCAACAGCTGCGTCCTATAGtctCGATGCTTCTCAGTCCAAA	+	PAM_disrupted_silent_mutation	PAM_disrupted_silent_mutation	1	90	69	-30	-30	16	0.4375	126	0.5238095238095238	36	142	0.5140845070422535	C	seq18	1	68	137	140	6	1	ENSG00000128463 (EMC4)	CGTGTCCTGATG	TAGAAGGTCTATGTTCGCCACGTCTCcCACCgTTTGGACTGAGAAGCATCGgtttGAgtcttcgaagacGGgtgcCCGGCCTCGGTTAGCCACCAGGCCCCCCTGGGCCGTtccagaactacccatcatatctgtaaatgctttctgccactctttgaaattcaattcagtCATGGCAACAGCTGCGTCCTATAGtctCGATGCTTCTCAGTCCAAAttttttTCGtgttcaatcaacattccCGTGTCCTGATGactgCgagacgATCCCGTTTAGGACTCGTTA	14	10513	TCCGGCATGATAGT	TAGAAGGTCTATGTTCGCCACGTCTCcCACCgTTTGGACTGAGAAGCATCGgtttGAgtcttcTCCGGCATGATAGTgaagacGGgtgcCCGGCCTCGGTTAGCCACCAGGCCCCCCTGGGCCGTtccagaactacccatcatatctgtaaatgctttctgccactctttgaaattcaattcagtCATGGCAACAGCTGCGTCCTATAGtctCGATGCTTCTCAGTCCAAAttttttTCGtgttcaatcaacattccCGTGTCCTGATGactgCgagacgATCCCGTTTAGGACTCGTTA	300	good	targeting	TTTGGACTGAGACGTGTCCTGATG	GTTTGGACTGAGAAGCATCGCCGGCCTCGGTTAGCTGCTTCTCAGTCCAAA	7438	215.98830956740804	7.761473508096802	2.336436336488485	2658	156.9538899232414	7.303359656481963	2.1985303257232607	3253	91.02742936552707	6.523992024662004	1.963917290895851	2351	90.56780078535496	6.516768468167099	1.961742783715511	-0.779367632	-0.786591188
mNG2_60	anti	EMC4	ENST00000267750	N	TTTGCAGAGTGAGACAAAGCGGAGAACGCTGGTGGGCCTGTTGTGGAGTACGCTTTGGACTGAGAAGCATCGAGGCTATAGGACGCAGCTGTTGCCATG(+ACTGAATTGAATTTCAAAGAGTGGCAGAAAGCATTTACAGATATGATGGGTAGTTCTGGA)ACGGCCCAGGGGGGCCTGGTGGCTAACCGAGGCCGGCGCTTCAAGTGGGCCATTGAGCTAAGCGGGCCTGGAGGAGGCAGCAGGTGAGGCACCTGGGCA	208	CTTTGGACTGAGAAGCATCG	0.5	gTTTGGACTGAGAAGCATCG	0.5	AGG-to-aga	AGG-to-aga	CCACTTGAAGCGCCGGCCTCGGTTAGCCACCAGGCCCCCCTGGGCCGTtccagaactacccatcatatctgtaaatgctttctgccactctttgaaattcaattcagtCATGGCAACAGCTGCGTCCTATAGtctCGATGCTTCTCAGTCCAAA	CCACTTGAAGCGCCGGCCTCGGTTAGCCACCAGGCCCCCCTGGGCCGTtccagaactacccatcatatctgtaaatgctttctgccactctttgaaattcaattcagtCATGGCAACAGCTGCGTCCTATAGtctCGATGCTTCTCAGTCCAAA	TGCTTCTCAG	CCACTTGAAGCGCCGGCCTCGGTTAGCCACCAGGCCCCCCTGGGCCGTtccagaactacccatcatatctgtaaatgctttctgccactctttgaaattcaattcagtCATGGCAACAGCTGCGTCCTATAGtctCGA	CCACTTGAAGCGCCGGCCTCGGTTAGCCACCAGGCCCCCCTGGGCCGTtccagaactacccatcatatctgtaaatgctttctgccactctttgaaattcaattcagtCATGGCAACAGCTGCGTCCTATAGtctCGATGCTTCTCAG	+	PAM_disrupted_silent_mutation	PAM_disrupted_silent_mutation	1	90	69	-30	-30	10	0.5	138	0.5289855072463768	48	148	0.527027027	C	seq18	1	68	137	140	6	1	ENSG00000128463 (EMC4)	ACTAGGCGAAGG	TAGAAGGTCTATGTTCGCCACGTCTCcCACCgTTTGGACTGAGAAGCATCGgtttGAgtcttcgaagacGGgtgcCCACTTGAAGCGCCGGCCTCGGTTAGCCACCAGGCCCCCCTGGGCCGTtccagaactacccatcatatctgtaaatgctttctgccactctttgaaattcaattcagtCATGGCAACAGCTGCGTCCTATAGtctCGATGCTTCTCAGttttttTCGtgttcaatcaacattccACTAGGCGAAGGactgCgagacgATCCCGTTTAGGACTCGTTA	8	10514	GTACTCAA	TAGAAGGTCTATGTTCGCCACGTCTCcCACCgTTTGGACTGAGAAGCATCGgtttGAgtcttcGTACTCAAgaagacGGgtgcCCACTTGAAGCGCCGGCCTCGGTTAGCCACCAGGCCCCCCTGGGCCGTtccagaactacccatcatatctgtaaatgctttctgccactctttgaaattcaattcagtCATGGCAACAGCTGCGTCCTATAGtctCGATGCTTCTCAGttttttTCGtgttcaatcaacattccACTAGGCGAAGGactgCgagacgATCCCGTTTAGGACTCGTTA	300	good	targeting	TTTGGACTGAGAACTAGGCGAAGG	GTTTGGACTGAGAAGCATCGCCACTTGAAGCGCCGTGCTTCTCAG	12077	350.69787774207947	8.458192819079102	2.5461697476524985	5973	352.70338017739687	8.466396196039641	2.54863921	2085	58.34374123182414	5.891023976987964	1.773374922249096	689	26.542413756320535	4.783583094508312	1.440001998198131	-2.575372219	-3.682813102
mNG2_60	anti	EMC4	ENST00000267750	N	TTTGCAGAGTGAGACAAAGCGGAGAACGCTGGTGGGCCTGTTGTGGAGTACGCTTTGGACTGAGAAGCATCGAGGCTATAGGACGCAGCTGTTGCCATG(+ACTGAATTGAATTTCAAAGAGTGGCAGAAAGCATTTACAGATATGATGGGTAGTTCTGGA)ACGGCCCAGGGGGGCCTGGTGGCTAACCGAGGCCGGCGCTTCAAGTGGGCCATTGAGCTAAGCGGGCCTGGAGGAGGCAGCAGGTGAGGCACCTGGGCA	208	CTTTGGACTGAGAAGCATCG	0.5	gTTTGGACTGAGAAGCATCG	0.5	AGG-to-aga	AGG-to-aga	CCACTTGAAGCGCCGGCCTCGGTTAGCCACCAGGCCCCCCTGGGCCGTtccagaactacccatcatatctgtaaatgctttctgccactctttgaaattcaattcagtCATGGCAACAGCTGCGTCCTATAGtctCGATGCTTCTCAGTCCAAA	CCACTTGAAGCGCCGGCCTCGGTTAGCCACCAGGCCCCCCTGGGCCGTtccagaactacccatcatatctgtaaatgctttctgccactctttgaaattcaattcagtCATGGCAACAGCTGCGTCCTATAGtctCGATGCTTCTCAGTCCAAA	TGCTTCTCAGTCC	CCACTTGAAGCGCCGGCCTCGGTTAGCCACCAGGCCCCCCTGGGCCGTtccagaactacccatcatatctgtaaatgctttctgccactctttgaaattcaattcagtCATGGCAACAGCTGCGTCCTATAGtctCGA	CCACTTGAAGCGCCGGCCTCGGTTAGCCACCAGGCCCCCCTGGGCCGTtccagaactacccatcatatctgtaaatgctttctgccactctttgaaattcaattcagtCATGGCAACAGCTGCGTCCTATAGtctCGATGCTTCTCAGTCC	+	PAM_disrupted_silent_mutation	PAM_disrupted_silent_mutation	1	90	69	-30	-30	13	0.5384615384615384	138	0.5289855072463768	48	151	0.5298013245033113	C	seq18	1	68	137	140	6	1	ENSG00000128463 (EMC4)	CTCACTAGGACA	TAGAAGGTCTATGTTCGCCACGTCTCcCACCgTTTGGACTGAGAAGCATCGgtttGAgtcttcgaagacGGgtgcCCACTTGAAGCGCCGGCCTCGGTTAGCCACCAGGCCCCCCTGGGCCGTtccagaactacccatcatatctgtaaatgctttctgccactctttgaaattcaattcagtCATGGCAACAGCTGCGTCCTATAGtctCGATGCTTCTCAGTCCttttttTCGtgttcaatcaacattccCTCACTAGGACAactgCgagacgATCCCGTTTAGGACTCGTTA	5	10515	TGCAG	TAGAAGGTCTATGTTCGCCACGTCTCcCACCgTTTGGACTGAGAAGCATCGgtttGAgtcttcTGCAGgaagacGGgtgcCCACTTGAAGCGCCGGCCTCGGTTAGCCACCAGGCCCCCCTGGGCCGTtccagaactacccatcatatctgtaaatgctttctgccactctttgaaattcaattcagtCATGGCAACAGCTGCGTCCTATAGtctCGATGCTTCTCAGTCCttttttTCGtgttcaatcaacattccCTCACTAGGACAactgCgagacgATCCCGTTTAGGACTCGTTA	300	good	targeting	TTTGGACTGAGACTCACTAGGACA	GTTTGGACTGAGAAGCATCGCCACTTGAAGCGCCGTGCTTCTCAGTCC	17576	510.3805497387421	8.998253478768254	2.708744205697011	8907	525.9549652168213	9.041535861	2.721773500993276	10304	288.3328103849957	8.176586124157694	2.4613976855013595	5983	230.48368868514623	7.8547667284778555	2.3645203942152726	-0.864949737	-1.186769132
mNG2_60	anti	EMC4	ENST00000267750	N	TTTGCAGAGTGAGACAAAGCGGAGAACGCTGGTGGGCCTGTTGTGGAGTACGCTTTGGACTGAGAAGCATCGAGGCTATAGGACGCAGCTGTTGCCATG(+ACTGAATTGAATTTCAAAGAGTGGCAGAAAGCATTTACAGATATGATGGGTAGTTCTGGA)ACGGCCCAGGGGGGCCTGGTGGCTAACCGAGGCCGGCGCTTCAAGTGGGCCATTGAGCTAAGCGGGCCTGGAGGAGGCAGCAGGTGAGGCACCTGGGCA	208	CTTTGGACTGAGAAGCATCG	0.5	gTTTGGACTGAGAAGCATCG	0.5	AGG-to-aga	AGG-to-aga	CCACTTGAAGCGCCGGCCTCGGTTAGCCACCAGGCCCCCCTGGGCCGTtccagaactacccatcatatctgtaaatgctttctgccactctttgaaattcaattcagtCATGGCAACAGCTGCGTCCTATAGtctCGATGCTTCTCAGTCCAAA	CCACTTGAAGCGCCGGCCTCGGTTAGCCACCAGGCCCCCCTGGGCCGTtccagaactacccatcatatctgtaaatgctttctgccactctttgaaattcaattcagtCATGGCAACAGCTGCGTCCTATAGtctCGATGCTTCTCAGTCCAAA	TGCTTCTCAGTCCAAA	CCACTTGAAGCGCCGGCCTCGGTTAGCCACCAGGCCCCCCTGGGCCGTtccagaactacccatcatatctgtaaatgctttctgccactctttgaaattcaattcagtCATGGCAACAGCTGCGTCCTATAGtctCGA	CCACTTGAAGCGCCGGCCTCGGTTAGCCACCAGGCCCCCCTGGGCCGTtccagaactacccatcatatctgtaaatgctttctgccactctttgaaattcaattcagtCATGGCAACAGCTGCGTCCTATAGtctCGATGCTTCTCAGTCCAAA	+	PAM_disrupted_silent_mutation	PAM_disrupted_silent_mutation	1	90	69	-30	-30	16	0.4375	138	0.5289855072463768	48	154	0.5194805194805194	C	seq18	1	68	137	140	6	1	ENSG00000128463 (EMC4)	ATTAGTCAGCCT	TAGAAGGTCTATGTTCGCCACGTCTCcCACCgTTTGGACTGAGAAGCATCGgtttGAgtcttcgaagacGGgtgcCCACTTGAAGCGCCGGCCTCGGTTAGCCACCAGGCCCCCCTGGGCCGTtccagaactacccatcatatctgtaaatgctttctgccactctttgaaattcaattcagtCATGGCAACAGCTGCGTCCTATAGtctCGATGCTTCTCAGTCCAAAttttttTCGtgttcaatcaacattccATTAGTCAGCCTactgCgagacgATCCCGTTTAGGACTCGTTA	2	10516	CA	TAGAAGGTCTATGTTCGCCACGTCTCcCACCgTTTGGACTGAGAAGCATCGgtttGAgtcttcCAgaagacGGgtgcCCACTTGAAGCGCCGGCCTCGGTTAGCCACCAGGCCCCCCTGGGCCGTtccagaactacccatcatatctgtaaatgctttctgccactctttgaaattcaattcagtCATGGCAACAGCTGCGTCCTATAGtctCGATGCTTCTCAGTCCAAAttttttTCGtgttcaatcaacattccATTAGTCAGCCTactgCgagacgATCCCGTTTAGGACTCGTTA	300	good	targeting	TTTGGACTGAGAATTAGTCAGCCT	GTTTGGACTGAGAAGCATCGCCACTTGAAGCGCCGTGCTTCTCAGTCCAAA	4709	136.74226267181024	7.105827471050149	2.1390672127992247	1544	91.17261325864737	6.526266249173699	1.9646019006907456	669	18.720365891650047	4.301614414613934	1.2949149685793517	308	11.865113841722385	3.6853923182367017	1.109413633578864	-2.224651835	-2.840873931
mNG2_60	anti	EMC4	ENST00000267750	N	TTTGCAGAGTGAGACAAAGCGGAGAACGCTGGTGGGCCTGTTGTGGAGTACGCTTTGGACTGAGAAGCATCGAGGCTATAGGACGCAGCTGTTGCCATG(+ACTGAATTGAATTTCAAAGAGTGGCAGAAAGCATTTACAGATATGATGGGTAGTTCTGGA)ACGGCCCAGGGGGGCCTGGTGGCTAACCGAGGCCGGCGCTTCAAGTGGGCCATTGAGCTAAGCGGGCCTGGAGGAGGCAGCAGGTGAGGCACCTGGGCA	203	GGACGCAGCTGTTGCCATGA	0.6	GGACGCAGCTGTTGCCATGA	0.6	CGG	CGG-to-ctg	CCACTTGAAGCGCCGGCCTCGGTTAGCCACCAGGCCCCCCTGGGCCGTtccagaactacccatcatatctgtaaatgctttctgccactctttgaaattcaattcagtCATGGCAACAGCTGCGTC	CCACTTGAAGCGCCGGCCTCGGTTAGCCACCAGGCCCCCCTGGGCCGTtccagaactacccatcatatctgtaaatgctttctgccactctttgaaattcaattcagtCATGGCAACAGCTGCGTC	TGGCAACAGC	GCCCCCCTGGGCCGTtccagaactacccatcatatctgtaaatgctttctgccactctttgaaattcaattcagtCA	GCCCCCCTGGGCCGTtccagaactacccatcatatctgtaaatgctttctgccactctttgaaattcaattcagtCATGGCAACAGC	+	PAM_disrupted	PAM_disrupted	1	62	97	-2	-15	10	0.6	77	0.4675324675324675	15	87	0.4827586206896552	G	seq18	1	114	159	158	25	4	ENSG00000128463 (EMC4)	CAAGCACCAGGA	TAGAAGGTCTATGTTCGCCACGTCTCcCACCGGACGCAGCTGTTGCCATGAgtttGAgtcttcgaagacGGgtgcGCCCCCCTGGGCCGTtccagaactacccatcatatctgtaaatgctttctgccactctttgaaattcaattcagtCATGGCAACAGCttttttTCGtgttcaatcaacattccCAAGCACCAGGAactgCgagacgATCCCGTTTAGGACTCGTTA	69	10517	TTAAGACCTGCATTCGATGCGCGTACTACGAGCTAAGAGAATGAGTGGTCATCGATGCAGATCCTCCTT	TAGAAGGTCTATGTTCGCCACGTCTCcCACCGGACGCAGCTGTTGCCATGAgtttGAgtcttcTTAAGACCTGCATTCGATGCGCGTACTACGAGCTAAGAGAATGAGTGGTCATCGATGCAGATCCTCCTTgaagacGGgtgcGCCCCCCTGGGCCGTtccagaactacccatcatatctgtaaatgctttctgccactctttgaaattcaattcagtCATGGCAACAGCttttttTCGtgttcaatcaacattccCAAGCACCAGGAactgCgagacgATCCCGTTTAGGACTCGTTA	300	good	targeting	GACGCAGCTGTTCAAGCACCAGGA	GGACGCAGCTGTTGCCATGAGCCCCCCTGGGCCGTTGGCAACAGC	13679	397.2175432337422	8.637412969293248	2.600120388694361	11341	669.6817402631606	9.389484514072238	2.8265164825581848	15977	447.07815523302367	8.807606583515325	2.6513537716456703	21484	827.6302135570252	9.694584614670902	2.9183607645184804	-0.581877931	0.3051001005986631
mNG2_60	anti	EMC4	ENST00000267750	N	TTTGCAGAGTGAGACAAAGCGGAGAACGCTGGTGGGCCTGTTGTGGAGTACGCTTTGGACTGAGAAGCATCGAGGCTATAGGACGCAGCTGTTGCCATG(+ACTGAATTGAATTTCAAAGAGTGGCAGAAAGCATTTACAGATATGATGGGTAGTTCTGGA)ACGGCCCAGGGGGGCCTGGTGGCTAACCGAGGCCGGCGCTTCAAGTGGGCCATTGAGCTAAGCGGGCCTGGAGGAGGCAGCAGGTGAGGCACCTGGGCA	203	GGACGCAGCTGTTGCCATGA	0.6	GGACGCAGCTGTTGCCATGA	0.6	CGG	CGG-to-ctg	CCACTTGAAGCGCCGGCCTCGGTTAGCCACCAGGCCCCCCTGGGCCGTtccagaactacccatcatatctgtaaatgctttctgccactctttgaaattcaattcagtCATGGCAACAGCTGCGTC	CCACTTGAAGCGCCGGCCTCGGTTAGCCACCAGGCCCCCCTGGGCCGTtccagaactacccatcatatctgtaaatgctttctgccactctttgaaattcaattcagtCATGGCAACAGCTGCGTC	TGGCAACAGCTGC	GCCCCCCTGGGCCGTtccagaactacccatcatatctgtaaatgctttctgccactctttgaaattcaattcagtCA	GCCCCCCTGGGCCGTtccagaactacccatcatatctgtaaatgctttctgccactctttgaaattcaattcagtCATGGCAACAGCTGC	+	PAM_disrupted	PAM_disrupted	1	62	97	-2	-15	13	0.6153846153846154	77	0.4675324675324675	15	90	0.4888888888888889	G	seq18	1	114	159	158	25	4	ENSG00000128463 (EMC4)	GTCGATATCCGG	TAGAAGGTCTATGTTCGCCACGTCTCcCACCGGACGCAGCTGTTGCCATGAgtttGAgtcttcgaagacGGgtgcGCCCCCCTGGGCCGTtccagaactacccatcatatctgtaaatgctttctgccactctttgaaattcaattcagtCATGGCAACAGCTGCttttttTCGtgttcaatcaacattccGTCGATATCCGGactgCgagacgATCCCGTTTAGGACTCGTTA	66	10518	ATGCCGTTGTGTTATCTCGAGGTGGCCTTTAGGAATGAACACCAAGAAACTGACTTGCTGGCACAC	TAGAAGGTCTATGTTCGCCACGTCTCcCACCGGACGCAGCTGTTGCCATGAgtttGAgtcttcATGCCGTTGTGTTATCTCGAGGTGGCCTTTAGGAATGAACACCAAGAAACTGACTTGCTGGCACACgaagacGGgtgcGCCCCCCTGGGCCGTtccagaactacccatcatatctgtaaatgctttctgccactctttgaaattcaattcagtCATGGCAACAGCTGCttttttTCGtgttcaatcaacattccGTCGATATCCGGactgCgagacgATCCCGTTTAGGACTCGTTA	300	good	targeting	GACGCAGCTGTTGTCGATATCCGG	GGACGCAGCTGTTGCCATGAGCCCCCCTGGGCCGTTGGCAACAGCTGC	8329	241.86160666670364	7.923990626024597	2.3853588637936123	5736	338.7086202406744	8.408154017413922	2.531106567404199	7901	221.09059926745448	7.7950045170258635	2.3465301759610093	4877	187.8771435	7.561304318	2.276179406090075	-0.6131495	-0.846849699
mNG2_60	anti	EMC4	ENST00000267750	N	TTTGCAGAGTGAGACAAAGCGGAGAACGCTGGTGGGCCTGTTGTGGAGTACGCTTTGGACTGAGAAGCATCGAGGCTATAGGACGCAGCTGTTGCCATG(+ACTGAATTGAATTTCAAAGAGTGGCAGAAAGCATTTACAGATATGATGGGTAGTTCTGGA)ACGGCCCAGGGGGGCCTGGTGGCTAACCGAGGCCGGCGCTTCAAGTGGGCCATTGAGCTAAGCGGGCCTGGAGGAGGCAGCAGGTGAGGCACCTGGGCA	203	GGACGCAGCTGTTGCCATGA	0.6	GGACGCAGCTGTTGCCATGA	0.6	CGG	CGG-to-ctg	CCACTTGAAGCGCCGGCCTCGGTTAGCCACCAGGCCCCCCTGGGCCGTtccagaactacccatcatatctgtaaatgctttctgccactctttgaaattcaattcagtCATGGCAACAGCTGCGTC	CCACTTGAAGCGCCGGCCTCGGTTAGCCACCAGGCCCCCCTGGGCCGTtccagaactacccatcatatctgtaaatgctttctgccactctttgaaattcaattcagtCATGGCAACAGCTGCGTC	TGGCAACAGCTGCGTC	GCCCCCCTGGGCCGTtccagaactacccatcatatctgtaaatgctttctgccactctttgaaattcaattcagtCA	GCCCCCCTGGGCCGTtccagaactacccatcatatctgtaaatgctttctgccactctttgaaattcaattcagtCATGGCAACAGCTGCGTC	+	PAM_disrupted	PAM_disrupted	1	62	97	-2	-15	16	0.625	77	0.4675324675324675	15	93	0.4946236559139785	G	seq18	1	114	159	158	25	4	ENSG00000128463 (EMC4)	AGGAAAGCATTT	TAGAAGGTCTATGTTCGCCACGTCTCcCACCGGACGCAGCTGTTGCCATGAgtttGAgtcttcgaagacGGgtgcGCCCCCCTGGGCCGTtccagaactacccatcatatctgtaaatgctttctgccactctttgaaattcaattcagtCATGGCAACAGCTGCGTCttttttTCGtgttcaatcaacattccAGGAAAGCATTTactgCgagacgATCCCGTTTAGGACTCGTTA	63	10519	ACGGGCCTGATGGAATACCGTCATGCCACCTATCGGGCAGTAGATGAATCCATGTTTCATACG	TAGAAGGTCTATGTTCGCCACGTCTCcCACCGGACGCAGCTGTTGCCATGAgtttGAgtcttcACGGGCCTGATGGAATACCGTCATGCCACCTATCGGGCAGTAGATGAATCCATGTTTCATACGgaagacGGgtgcGCCCCCCTGGGCCGTtccagaactacccatcatatctgtaaatgctttctgccactctttgaaattcaattcagtCATGGCAACAGCTGCGTCttttttTCGtgttcaatcaacattccAGGAAAGCATTTactgCgagacgATCCCGTTTAGGACTCGTTA	300	good	targeting	GACGCAGCTGTTAGGAAAGCATTT	GGACGCAGCTGTTGCCATGAGCCCCCCTGGGCCGTTGGCAACAGCTGCGTC	7997	232.22082705170237	7.865552819404632	2.3677673311201914	5681	335.46089114143507	8.394295011	2.5269345908525658	2834	79.30271589975521	6.327376876513503	1.9047302337012346	1372	52.85368893130881	5.750973266409397	1.7312154574508927	-2.066918135	-2.643321745
mNG2_60	anti	EMC4	ENST00000267750	N	TTTGCAGAGTGAGACAAAGCGGAGAACGCTGGTGGGCCTGTTGTGGAGTACGCTTTGGACTGAGAAGCATCGAGGCTATAGGACGCAGCTGTTGCCATG(+ACTGAATTGAATTTCAAAGAGTGGCAGAAAGCATTTACAGATATGATGGGTAGTTCTGGA)ACGGCCCAGGGGGGCCTGGTGGCTAACCGAGGCCGGCGCTTCAAGTGGGCCATTGAGCTAAGCGGGCCTGGAGGAGGCAGCAGGTGAGGCACCTGGGCA	203	GGACGCAGCTGTTGCCATGA	0.6	GGACGCAGCTGTTGCCATGA	0.6	CGG	CGG-to-ctg	CCACTTGAAGCGCCGGCCTCGGTTAGCCACCAGGCCCCCCTGGGCCGTtccagaactacccatcatatctgtaaatgctttctgccactctttgaaattcaattcagtCATGGCAACAGCTGCGTC	CCACTTGAAGCGCCGGCCTCGGTTAGCCACCAGGCCCCCCTGGGCCGTtccagaactacccatcatatctgtaaatgctttctgccactctttgaaattcaattcagtCATGGCAACAGCTGCGTC	TGGCAACAGC	GTTAGCCACCAGGCCCCCCTGGGCCGTtccagaactacccatcatatctgtaaatgctttctgccactctttgaaattcaattcagtCA	GTTAGCCACCAGGCCCCCCTGGGCCGTtccagaactacccatcatatctgtaaatgctttctgccactctttgaaattcaattcagtCATGGCAACAGC	+	PAM_disrupted	PAM_disrupted	1	62	97	-2	-15	10	0.6	89	0.4831460674157303	27	99	0.494949495	G	seq18	1	114	159	158	25	4	ENSG00000128463 (EMC4)	ACAGGCTCTGGT	TAGAAGGTCTATGTTCGCCACGTCTCcCACCGGACGCAGCTGTTGCCATGAgtttGAgtcttcgaagacGGgtgcGTTAGCCACCAGGCCCCCCTGGGCCGTtccagaactacccatcatatctgtaaatgctttctgccactctttgaaattcaattcagtCATGGCAACAGCttttttTCGtgttcaatcaacattccACAGGCTCTGGTactgCgagacgATCCCGTTTAGGACTCGTTA	57	10520	GACTAGTGTATAAGGTTCCGAGTTGATCGCTGAGCATTCGAGAAACTCGCCTCACGA	TAGAAGGTCTATGTTCGCCACGTCTCcCACCGGACGCAGCTGTTGCCATGAgtttGAgtcttcGACTAGTGTATAAGGTTCCGAGTTGATCGCTGAGCATTCGAGAAACTCGCCTCACGAgaagacGGgtgcGTTAGCCACCAGGCCCCCCTGGGCCGTtccagaactacccatcatatctgtaaatgctttctgccactctttgaaattcaattcagtCATGGCAACAGCttttttTCGtgttcaatcaacattccACAGGCTCTGGTactgCgagacgATCCCGTTTAGGACTCGTTA	300	good	targeting	GACGCAGCTGTTACAGGCTCTGGT	GGACGCAGCTGTTGCCATGAGTTAGCCACCAGGCCTGGCAACAGC	8144	236.4894854956939	7.891719831390889	2.3756443866249537	5784	341.54300200001063	8.420141301578996	2.534715099504434	8798	246.19100017150544	7.949482407756904	2.3930326547379557	8968	345.47513289794273	8.436608001207297	2.539672070022142	-0.470658894	0.016466699628301384
mNG2_60	anti	EMC4	ENST00000267750	N	TTTGCAGAGTGAGACAAAGCGGAGAACGCTGGTGGGCCTGTTGTGGAGTACGCTTTGGACTGAGAAGCATCGAGGCTATAGGACGCAGCTGTTGCCATG(+ACTGAATTGAATTTCAAAGAGTGGCAGAAAGCATTTACAGATATGATGGGTAGTTCTGGA)ACGGCCCAGGGGGGCCTGGTGGCTAACCGAGGCCGGCGCTTCAAGTGGGCCATTGAGCTAAGCGGGCCTGGAGGAGGCAGCAGGTGAGGCACCTGGGCA	203	GGACGCAGCTGTTGCCATGA	0.6	GGACGCAGCTGTTGCCATGA	0.6	CGG	CGG-to-ctg	CCACTTGAAGCGCCGGCCTCGGTTAGCCACCAGGCCCCCCTGGGCCGTtccagaactacccatcatatctgtaaatgctttctgccactctttgaaattcaattcagtCATGGCAACAGCTGCGTC	CCACTTGAAGCGCCGGCCTCGGTTAGCCACCAGGCCCCCCTGGGCCGTtccagaactacccatcatatctgtaaatgctttctgccactctttgaaattcaattcagtCATGGCAACAGCTGCGTC	TGGCAACAGCTGC	GTTAGCCACCAGGCCCCCCTGGGCCGTtccagaactacccatcatatctgtaaatgctttctgccactctttgaaattcaattcagtCA	GTTAGCCACCAGGCCCCCCTGGGCCGTtccagaactacccatcatatctgtaaatgctttctgccactctttgaaattcaattcagtCATGGCAACAGCTGC	+	PAM_disrupted	PAM_disrupted	1	62	97	-2	-15	13	0.6153846153846154	89	0.4831460674157303	27	102	0.5	G	seq18	1	114	159	158	25	4	ENSG00000128463 (EMC4)	GCTATGTCATAC	TAGAAGGTCTATGTTCGCCACGTCTCcCACCGGACGCAGCTGTTGCCATGAgtttGAgtcttcgaagacGGgtgcGTTAGCCACCAGGCCCCCCTGGGCCGTtccagaactacccatcatatctgtaaatgctttctgccactctttgaaattcaattcagtCATGGCAACAGCTGCttttttTCGtgttcaatcaacattccGCTATGTCATACactgCgagacgATCCCGTTTAGGACTCGTTA	54	10521	TGGACCAAGGCGAGTTTAGTTCCGCCATAGGTGCATGTATAGTCCGCAACTCAA	TAGAAGGTCTATGTTCGCCACGTCTCcCACCGGACGCAGCTGTTGCCATGAgtttGAgtcttcTGGACCAAGGCGAGTTTAGTTCCGCCATAGGTGCATGTATAGTCCGCAACTCAAgaagacGGgtgcGTTAGCCACCAGGCCCCCCTGGGCCGTtccagaactacccatcatatctgtaaatgctttctgccactctttgaaattcaattcagtCATGGCAACAGCTGCttttttTCGtgttcaatcaacattccGCTATGTCATACactgCgagacgATCCCGTTTAGGACTCGTTA	300	good	targeting	GACGCAGCTGTTGCTATGTCATAC	GGACGCAGCTGTTGCCATGAGTTAGCCACCAGGCCTGGCAACAGCTGC	1998	58.01890864690525	5.883105338187696	1.7709911744453868	1473	86.98009023962926	6.459105175883057	1.944384403089275	3993	111.73456054612652	6.816786053865103	2.052057076237299	2905	111.90959646169978	6.819024299263295	2.0527308552398122	0.3576808779820464	0.3599191233802381
mNG2_60	anti	EMC4	ENST00000267750	N	TTTGCAGAGTGAGACAAAGCGGAGAACGCTGGTGGGCCTGTTGTGGAGTACGCTTTGGACTGAGAAGCATCGAGGCTATAGGACGCAGCTGTTGCCATG(+ACTGAATTGAATTTCAAAGAGTGGCAGAAAGCATTTACAGATATGATGGGTAGTTCTGGA)ACGGCCCAGGGGGGCCTGGTGGCTAACCGAGGCCGGCGCTTCAAGTGGGCCATTGAGCTAAGCGGGCCTGGAGGAGGCAGCAGGTGAGGCACCTGGGCA	203	GGACGCAGCTGTTGCCATGA	0.6	GGACGCAGCTGTTGCCATGA	0.6	CGG	CGG-to-ctg	CCACTTGAAGCGCCGGCCTCGGTTAGCCACCAGGCCCCCCTGGGCCGTtccagaactacccatcatatctgtaaatgctttctgccactctttgaaattcaattcagtCATGGCAACAGCTGCGTC	CCACTTGAAGCGCCGGCCTCGGTTAGCCACCAGGCCCCCCTGGGCCGTtccagaactacccatcatatctgtaaatgctttctgccactctttgaaattcaattcagtCATGGCAACAGCTGCGTC	TGGCAACAGCTGCGTC	GTTAGCCACCAGGCCCCCCTGGGCCGTtccagaactacccatcatatctgtaaatgctttctgccactctttgaaattcaattcagtCA	GTTAGCCACCAGGCCCCCCTGGGCCGTtccagaactacccatcatatctgtaaatgctttctgccactctttgaaattcaattcagtCATGGCAACAGCTGCGTC	+	PAM_disrupted	PAM_disrupted	1	62	97	-2	-15	16	0.625	89	0.4831460674157303	27	105	0.5047619047619047	G	seq18	1	114	159	158	25	4	ENSG00000128463 (EMC4)	GCAATCGACAAC	TAGAAGGTCTATGTTCGCCACGTCTCcCACCGGACGCAGCTGTTGCCATGAgtttGAgtcttcgaagacGGgtgcGTTAGCCACCAGGCCCCCCTGGGCCGTtccagaactacccatcatatctgtaaatgctttctgccactctttgaaattcaattcagtCATGGCAACAGCTGCGTCttttttTCGtgttcaatcaacattccGCAATCGACAACactgCgagacgATCCCGTTTAGGACTCGTTA	51	10522	CTGAACTGGTATAATAACCAGACGCTCAACCTCATCCTGTGGGTGCGTGAG	TAGAAGGTCTATGTTCGCCACGTCTCcCACCGGACGCAGCTGTTGCCATGAgtttGAgtcttcCTGAACTGGTATAATAACCAGACGCTCAACCTCATCCTGTGGGTGCGTGAGgaagacGGgtgcGTTAGCCACCAGGCCCCCCTGGGCCGTtccagaactacccatcatatctgtaaatgctttctgccactctttgaaattcaattcagtCATGGCAACAGCTGCGTCttttttTCGtgttcaatcaacattccGCAATCGACAACactgCgagacgATCCCGTTTAGGACTCGTTA	300	good	targeting	GACGCAGCTGTTGCAATCGACAAC	GGACGCAGCTGTTGCCATGAGTTAGCCACCAGGCCTGGCAACAGCTGCGTC	3587	104.16107373195653	6.7164569673478915	2.0218550117580523	1619	95.60133475761016	6.593971218056914	1.9849831271800895	878	24.56873131968422	4.676308672979318	1.407709179550402	1006	38.75423547	5.313036670154867	1.5993834057792926	-1.917662545	-1.280934548
mNG2_60	anti	EMC4	ENST00000267750	N	TTTGCAGAGTGAGACAAAGCGGAGAACGCTGGTGGGCCTGTTGTGGAGTACGCTTTGGACTGAGAAGCATCGAGGCTATAGGACGCAGCTGTTGCCATG(+ACTGAATTGAATTTCAAAGAGTGGCAGAAAGCATTTACAGATATGATGGGTAGTTCTGGA)ACGGCCCAGGGGGGCCTGGTGGCTAACCGAGGCCGGCGCTTCAAGTGGGCCATTGAGCTAAGCGGGCCTGGAGGAGGCAGCAGGTGAGGCACCTGGGCA	203	GGACGCAGCTGTTGCCATGA	0.6	GGACGCAGCTGTTGCCATGA	0.6	CGG	CGG-to-ctg	CCACTTGAAGCGCCGGCCTCGGTTAGCCACCAGGCCCCCCTGGGCCGTtccagaactacccatcatatctgtaaatgctttctgccactctttgaaattcaattcagtCATGGCAACAGCTGCGTC	CCACTTGAAGCGCCGGCCTCGGTTAGCCACCAGGCCCCCCTGGGCCGTtccagaactacccatcatatctgtaaatgctttctgccactctttgaaattcaattcagtCATGGCAACAGCTGCGTC	TGGCAACAGC	CCGGCCTCGGTTAGCCACCAGGCCCCCCTGGGCCGTtccagaactacccatcatatctgtaaatgctttctgccactctttgaaattcaattcagtCA	CCGGCCTCGGTTAGCCACCAGGCCCCCCTGGGCCGTtccagaactacccatcatatctgtaaatgctttctgccactctttgaaattcaattcagtCATGGCAACAGC	+	PAM_disrupted	PAM_disrupted	1	62	97	-2	-15	10	0.6	98	0.5204081632653061	36	108	0.5277777777777778	C	seq18	1	114	159	158	25	4	ENSG00000128463 (EMC4)	TCTAGCTGTAGG	TAGAAGGTCTATGTTCGCCACGTCTCcCACCGGACGCAGCTGTTGCCATGAgtttGAgtcttcgaagacGGgtgcCCGGCCTCGGTTAGCCACCAGGCCCCCCTGGGCCGTtccagaactacccatcatatctgtaaatgctttctgccactctttgaaattcaattcagtCATGGCAACAGCttttttTCGtgttcaatcaacattccTCTAGCTGTAGGactgCgagacgATCCCGTTTAGGACTCGTTA	48	10523	GACGCCTGTATCTTTGATCCCGCATCACTCGGCATGTAGGATGGAAAT	TAGAAGGTCTATGTTCGCCACGTCTCcCACCGGACGCAGCTGTTGCCATGAgtttGAgtcttcGACGCCTGTATCTTTGATCCCGCATCACTCGGCATGTAGGATGGAAATgaagacGGgtgcCCGGCCTCGGTTAGCCACCAGGCCCCCCTGGGCCGTtccagaactacccatcatatctgtaaatgctttctgccactctttgaaattcaattcagtCATGGCAACAGCttttttTCGtgttcaatcaacattccTCTAGCTGTAGGactgCgagacgATCCCGTTTAGGACTCGTTA	300	good	targeting	GACGCAGCTGTTTCTAGCTGTAGG	GGACGCAGCTGTTGCCATGACCGGCCTCGGTTAGCTGGCAACAGC	4336	125.91090485134193	6.987672228213232	2.103498940560351	2775	163.86269546162333	7.365121177628015	2.2171223961660576	2618	73.25847220379644	6.214483728331022	1.8707460097933692	1098	42.29836038380253	5.436240489101625	1.636471450862621	-1.150637449	-1.928880689
mNG2_60	anti	EMC4	ENST00000267750	N	TTTGCAGAGTGAGACAAAGCGGAGAACGCTGGTGGGCCTGTTGTGGAGTACGCTTTGGACTGAGAAGCATCGAGGCTATAGGACGCAGCTGTTGCCATG(+ACTGAATTGAATTTCAAAGAGTGGCAGAAAGCATTTACAGATATGATGGGTAGTTCTGGA)ACGGCCCAGGGGGGCCTGGTGGCTAACCGAGGCCGGCGCTTCAAGTGGGCCATTGAGCTAAGCGGGCCTGGAGGAGGCAGCAGGTGAGGCACCTGGGCA	203	GGACGCAGCTGTTGCCATGA	0.6	GGACGCAGCTGTTGCCATGA	0.6	CGG	CGG-to-ctg	CCACTTGAAGCGCCGGCCTCGGTTAGCCACCAGGCCCCCCTGGGCCGTtccagaactacccatcatatctgtaaatgctttctgccactctttgaaattcaattcagtCATGGCAACAGCTGCGTC	CCACTTGAAGCGCCGGCCTCGGTTAGCCACCAGGCCCCCCTGGGCCGTtccagaactacccatcatatctgtaaatgctttctgccactctttgaaattcaattcagtCATGGCAACAGCTGCGTC	TGGCAACAGCTGC	CCGGCCTCGGTTAGCCACCAGGCCCCCCTGGGCCGTtccagaactacccatcatatctgtaaatgctttctgccactctttgaaattcaattcagtCA	CCGGCCTCGGTTAGCCACCAGGCCCCCCTGGGCCGTtccagaactacccatcatatctgtaaatgctttctgccactctttgaaattcaattcagtCATGGCAACAGCTGC	+	PAM_disrupted	PAM_disrupted	1	62	97	-2	-15	13	0.6153846153846154	98	0.5204081632653061	36	111	0.5315315315315315	C	seq18	1	114	159	158	25	4	ENSG00000128463 (EMC4)	ATAGTTCTGCGT	TAGAAGGTCTATGTTCGCCACGTCTCcCACCGGACGCAGCTGTTGCCATGAgtttGAgtcttcgaagacGGgtgcCCGGCCTCGGTTAGCCACCAGGCCCCCCTGGGCCGTtccagaactacccatcatatctgtaaatgctttctgccactctttgaaattcaattcagtCATGGCAACAGCTGCttttttTCGtgttcaatcaacattccATAGTTCTGCGTactgCgagacgATCCCGTTTAGGACTCGTTA	45	10524	AATTACCCGTTTCGCTGTAGCAGAGTCCGGCAGATGCGATCTATG	TAGAAGGTCTATGTTCGCCACGTCTCcCACCGGACGCAGCTGTTGCCATGAgtttGAgtcttcAATTACCCGTTTCGCTGTAGCAGAGTCCGGCAGATGCGATCTATGgaagacGGgtgcCCGGCCTCGGTTAGCCACCAGGCCCCCCTGGGCCGTtccagaactacccatcatatctgtaaatgctttctgccactctttgaaattcaattcagtCATGGCAACAGCTGCttttttTCGtgttcaatcaacattccATAGTTCTGCGTactgCgagacgATCCCGTTTAGGACTCGTTA	300	good	targeting	GACGCAGCTGTTATAGTTCTGCGT	GGACGCAGCTGTTGCCATGACCGGCCTCGGTTAGCTGGCAACAGCTGC	3750	108.89434806100836	6.7799733792098715	2.0409753569454554	2735	161.50071066217654	7.344302217248469	2.210855264613274	6570	183.84574575207895	7.530178029875447	2.2668094596824124	3750	144.4616133326589	7.184494672384113	2.1627484000756856	0.1858758126269784	-0.159807545
mNG2_60	anti	EMC4	ENST00000267750	N	TTTGCAGAGTGAGACAAAGCGGAGAACGCTGGTGGGCCTGTTGTGGAGTACGCTTTGGACTGAGAAGCATCGAGGCTATAGGACGCAGCTGTTGCCATG(+ACTGAATTGAATTTCAAAGAGTGGCAGAAAGCATTTACAGATATGATGGGTAGTTCTGGA)ACGGCCCAGGGGGGCCTGGTGGCTAACCGAGGCCGGCGCTTCAAGTGGGCCATTGAGCTAAGCGGGCCTGGAGGAGGCAGCAGGTGAGGCACCTGGGCA	203	GGACGCAGCTGTTGCCATGA	0.6	GGACGCAGCTGTTGCCATGA	0.6	CGG	CGG-to-ctg	CCACTTGAAGCGCCGGCCTCGGTTAGCCACCAGGCCCCCCTGGGCCGTtccagaactacccatcatatctgtaaatgctttctgccactctttgaaattcaattcagtCATGGCAACAGCTGCGTC	CCACTTGAAGCGCCGGCCTCGGTTAGCCACCAGGCCCCCCTGGGCCGTtccagaactacccatcatatctgtaaatgctttctgccactctttgaaattcaattcagtCATGGCAACAGCTGCGTC	TGGCAACAGCTGCGTC	CCGGCCTCGGTTAGCCACCAGGCCCCCCTGGGCCGTtccagaactacccatcatatctgtaaatgctttctgccactctttgaaattcaattcagtCA	CCGGCCTCGGTTAGCCACCAGGCCCCCCTGGGCCGTtccagaactacccatcatatctgtaaatgctttctgccactctttgaaattcaattcagtCATGGCAACAGCTGCGTC	+	PAM_disrupted	PAM_disrupted	1	62	97	-2	-15	16	0.625	98	0.5204081632653061	36	114	0.5350877192982456	C	seq18	1	114	159	158	25	4	ENSG00000128463 (EMC4)	CAGAAACTCCCA	TAGAAGGTCTATGTTCGCCACGTCTCcCACCGGACGCAGCTGTTGCCATGAgtttGAgtcttcgaagacGGgtgcCCGGCCTCGGTTAGCCACCAGGCCCCCCTGGGCCGTtccagaactacccatcatatctgtaaatgctttctgccactctttgaaattcaattcagtCATGGCAACAGCTGCGTCttttttTCGtgttcaatcaacattccCAGAAACTCCCAactgCgagacgATCCCGTTTAGGACTCGTTA	42	10525	TGCGGTGCGTATGCTAAGAGCGTCAACTAATTGCAACCAGTT	TAGAAGGTCTATGTTCGCCACGTCTCcCACCGGACGCAGCTGTTGCCATGAgtttGAgtcttcTGCGGTGCGTATGCTAAGAGCGTCAACTAATTGCAACCAGTTgaagacGGgtgcCCGGCCTCGGTTAGCCACCAGGCCCCCCTGGGCCGTtccagaactacccatcatatctgtaaatgctttctgccactctttgaaattcaattcagtCATGGCAACAGCTGCGTCttttttTCGtgttcaatcaacattccCAGAAACTCCCAactgCgagacgATCCCGTTTAGGACTCGTTA	300	good	targeting	GACGCAGCTGTTCAGAAACTCCCA	GGACGCAGCTGTTGCCATGACCGGCCTCGGTTAGCTGGCAACAGCTGCGTC	9267	269.0997129283639	8.077348296274526	2.4315241226039865	6318	373.07549907262575	8.547185666158056	2.572959264022802	3900	109.13217784369984	6.783092239358968	2.0419142274026147	749	28.853799569643076	4.899842653561256	1.4749996127557352	-1.764093427	-3.647343013
mNG2_60	anti	EMC4	ENST00000267750	N	TTTGCAGAGTGAGACAAAGCGGAGAACGCTGGTGGGCCTGTTGTGGAGTACGCTTTGGACTGAGAAGCATCGAGGCTATAGGACGCAGCTGTTGCCATG(+ACTGAATTGAATTTCAAAGAGTGGCAGAAAGCATTTACAGATATGATGGGTAGTTCTGGA)ACGGCCCAGGGGGGCCTGGTGGCTAACCGAGGCCGGCGCTTCAAGTGGGCCATTGAGCTAAGCGGGCCTGGAGGAGGCAGCAGGTGAGGCACCTGGGCA	203	GGACGCAGCTGTTGCCATGA	0.6	GGACGCAGCTGTTGCCATGA	0.6	CGG	CGG-to-ctg	CCACTTGAAGCGCCGGCCTCGGTTAGCCACCAGGCCCCCCTGGGCCGTtccagaactacccatcatatctgtaaatgctttctgccactctttgaaattcaattcagtCATGGCAACAGCTGCGTC	CCACTTGAAGCGCCGGCCTCGGTTAGCCACCAGGCCCCCCTGGGCCGTtccagaactacccatcatatctgtaaatgctttctgccactctttgaaattcaattcagtCATGGCAACAGCTGCGTC	TGGCAACAGC	CCACTTGAAGCGCCGGCCTCGGTTAGCCACCAGGCCCCCCTGGGCCGTtccagaactacccatcatatctgtaaatgctttctgccactctttgaaattcaattcagtCA	CCACTTGAAGCGCCGGCCTCGGTTAGCCACCAGGCCCCCCTGGGCCGTtccagaactacccatcatatctgtaaatgctttctgccactctttgaaattcaattcagtCATGGCAACAGC	+	PAM_disrupted	PAM_disrupted	1	62	97	-2	-15	10	0.6	110	0.5272727272727272	48	120	0.5333333333333333	C	seq18	1	114	159	158	25	4	ENSG00000128463 (EMC4)	GGTGTATCGACA	TAGAAGGTCTATGTTCGCCACGTCTCcCACCGGACGCAGCTGTTGCCATGAgtttGAgtcttcgaagacGGgtgcCCACTTGAAGCGCCGGCCTCGGTTAGCCACCAGGCCCCCCTGGGCCGTtccagaactacccatcatatctgtaaatgctttctgccactctttgaaattcaattcagtCATGGCAACAGCttttttTCGtgttcaatcaacattccGGTGTATCGACAactgCgagacgATCCCGTTTAGGACTCGTTA	36	10526	GGTACCTACGAAGTACATTGCTACGGGAATGTGCAC	TAGAAGGTCTATGTTCGCCACGTCTCcCACCGGACGCAGCTGTTGCCATGAgtttGAgtcttcGGTACCTACGAAGTACATTGCTACGGGAATGTGCACgaagacGGgtgcCCACTTGAAGCGCCGGCCTCGGTTAGCCACCAGGCCCCCCTGGGCCGTtccagaactacccatcatatctgtaaatgctttctgccactctttgaaattcaattcagtCATGGCAACAGCttttttTCGtgttcaatcaacattccGGTGTATCGACAactgCgagacgATCCCGTTTAGGACTCGTTA	300	good	targeting	GACGCAGCTGTTGGTGTATCGACA	GGACGCAGCTGTTGCCATGACCACTTGAAGCGCCGTGGCAACAGC	10483	304.4105201929468	8.254605947943507	2.4848839927173074	7600	448.7771118948964	8.813066437382487	2.6529973514316283	5661	158.40955353158583	7.316594283467137	2.202514345427222	3753	144.57718262332506	7.185640438883998	2.163093310160178	-1.496472154	-1.627425998
mNG2_60	anti	EMC4	ENST00000267750	N	TTTGCAGAGTGAGACAAAGCGGAGAACGCTGGTGGGCCTGTTGTGGAGTACGCTTTGGACTGAGAAGCATCGAGGCTATAGGACGCAGCTGTTGCCATG(+ACTGAATTGAATTTCAAAGAGTGGCAGAAAGCATTTACAGATATGATGGGTAGTTCTGGA)ACGGCCCAGGGGGGCCTGGTGGCTAACCGAGGCCGGCGCTTCAAGTGGGCCATTGAGCTAAGCGGGCCTGGAGGAGGCAGCAGGTGAGGCACCTGGGCA	203	GGACGCAGCTGTTGCCATGA	0.6	GGACGCAGCTGTTGCCATGA	0.6	CGG	CGG-to-ctg	CCACTTGAAGCGCCGGCCTCGGTTAGCCACCAGGCCCCCCTGGGCCGTtccagaactacccatcatatctgtaaatgctttctgccactctttgaaattcaattcagtCATGGCAACAGCTGCGTC	CCACTTGAAGCGCCGGCCTCGGTTAGCCACCAGGCCCCCCTGGGCCGTtccagaactacccatcatatctgtaaatgctttctgccactctttgaaattcaattcagtCATGGCAACAGCTGCGTC	TGGCAACAGCTGC	CCACTTGAAGCGCCGGCCTCGGTTAGCCACCAGGCCCCCCTGGGCCGTtccagaactacccatcatatctgtaaatgctttctgccactctttgaaattcaattcagtCA	CCACTTGAAGCGCCGGCCTCGGTTAGCCACCAGGCCCCCCTGGGCCGTtccagaactacccatcatatctgtaaatgctttctgccactctttgaaattcaattcagtCATGGCAACAGCTGC	+	PAM_disrupted	PAM_disrupted	1	62	97	-2	-15	13	0.6153846153846154	110	0.5272727272727272	48	123	0.5365853658536586	C	seq18	1	114	159	158	25	4	ENSG00000128463 (EMC4)	AACCGCAAGTGC	TAGAAGGTCTATGTTCGCCACGTCTCcCACCGGACGCAGCTGTTGCCATGAgtttGAgtcttcgaagacGGgtgcCCACTTGAAGCGCCGGCCTCGGTTAGCCACCAGGCCCCCCTGGGCCGTtccagaactacccatcatatctgtaaatgctttctgccactctttgaaattcaattcagtCATGGCAACAGCTGCttttttTCGtgttcaatcaacattccAACCGCAAGTGCactgCgagacgATCCCGTTTAGGACTCGTTA	33	10527	TCCGCATTACATGGTGCTAGACGAACTCCAGGT	TAGAAGGTCTATGTTCGCCACGTCTCcCACCGGACGCAGCTGTTGCCATGAgtttGAgtcttcTCCGCATTACATGGTGCTAGACGAACTCCAGGTgaagacGGgtgcCCACTTGAAGCGCCGGCCTCGGTTAGCCACCAGGCCCCCCTGGGCCGTtccagaactacccatcatatctgtaaatgctttctgccactctttgaaattcaattcagtCATGGCAACAGCTGCttttttTCGtgttcaatcaacattccAACCGCAAGTGCactgCgagacgATCCCGTTTAGGACTCGTTA	300	good	targeting	GACGCAGCTGTTAACCGCAAGTGC	GGACGCAGCTGTTGCCATGACCACTTGAAGCGCCGTGGCAACAGCTGC	8863	257.36816183059125	8.01328449	2.412238995417481	4995	294.95285183092204	8.209223548576293	2.471222529232574	18069	505.6177747327724	8.984753884805727	2.7046804229850063	12316	474.4504612813406	8.893151219636758	2.6771052730863825	0.7755303362294335	0.6839276710604647
mNG2_60	anti	EMC4	ENST00000267750	N	TTTGCAGAGTGAGACAAAGCGGAGAACGCTGGTGGGCCTGTTGTGGAGTACGCTTTGGACTGAGAAGCATCGAGGCTATAGGACGCAGCTGTTGCCATG(+ACTGAATTGAATTTCAAAGAGTGGCAGAAAGCATTTACAGATATGATGGGTAGTTCTGGA)ACGGCCCAGGGGGGCCTGGTGGCTAACCGAGGCCGGCGCTTCAAGTGGGCCATTGAGCTAAGCGGGCCTGGAGGAGGCAGCAGGTGAGGCACCTGGGCA	203	GGACGCAGCTGTTGCCATGA	0.6	GGACGCAGCTGTTGCCATGA	0.6	CGG	CGG-to-ctg	CCACTTGAAGCGCCGGCCTCGGTTAGCCACCAGGCCCCCCTGGGCCGTtccagaactacccatcatatctgtaaatgctttctgccactctttgaaattcaattcagtCATGGCAACAGCTGCGTC	CCACTTGAAGCGCCGGCCTCGGTTAGCCACCAGGCCCCCCTGGGCCGTtccagaactacccatcatatctgtaaatgctttctgccactctttgaaattcaattcagtCATGGCAACAGCTGCGTC	TGGCAACAGCTGCGTC	CCACTTGAAGCGCCGGCCTCGGTTAGCCACCAGGCCCCCCTGGGCCGTtccagaactacccatcatatctgtaaatgctttctgccactctttgaaattcaattcagtCA	CCACTTGAAGCGCCGGCCTCGGTTAGCCACCAGGCCCCCCTGGGCCGTtccagaactacccatcatatctgtaaatgctttctgccactctttgaaattcaattcagtCATGGCAACAGCTGCGTC	+	PAM_disrupted	PAM_disrupted	1	62	97	-2	-15	16	0.625	110	0.5272727272727272	48	126	0.5396825396825397	C	seq18	1	114	159	158	25	4	ENSG00000128463 (EMC4)	CAGCGAGCATGA	TAGAAGGTCTATGTTCGCCACGTCTCcCACCGGACGCAGCTGTTGCCATGAgtttGAgtcttcgaagacGGgtgcCCACTTGAAGCGCCGGCCTCGGTTAGCCACCAGGCCCCCCTGGGCCGTtccagaactacccatcatatctgtaaatgctttctgccactctttgaaattcaattcagtCATGGCAACAGCTGCGTCttttttTCGtgttcaatcaacattccCAGCGAGCATGAactgCgagacgATCCCGTTTAGGACTCGTTA	30	10528	CCGACGATCCGTTCTATTAACGCGATGTAA	TAGAAGGTCTATGTTCGCCACGTCTCcCACCGGACGCAGCTGTTGCCATGAgtttGAgtcttcCCGACGATCCGTTCTATTAACGCGATGTAAgaagacGGgtgcCCACTTGAAGCGCCGGCCTCGGTTAGCCACCAGGCCCCCCTGGGCCGTtccagaactacccatcatatctgtaaatgctttctgccactctttgaaattcaattcagtCATGGCAACAGCTGCGTCttttttTCGtgttcaatcaacattccCAGCGAGCATGAactgCgagacgATCCCGTTTAGGACTCGTTA	300	good	targeting	GACGCAGCTGTTCAGCGAGCATGA	GGACGCAGCTGTTGCCATGACCACTTGAAGCGCCGTGGCAACAGCTGCGTC	8822	256.1775836251242	8.006621088263863	2.4102331114832114	5562	328.43398636308075	8.363845589490401	2.5177684015385036	5731	160.36833621083173	7.334213709697043	2.207818321228812	4670	179.90286247027123	7.4990714260312386	2.257445438862069	-1.02963188	-0.864774163
mNG2_60	anti	EMC4	ENST00000267750	N	TTTGCAGAGTGAGACAAAGCGGAGAACGCTGGTGGGCCTGTTGTGGAGTACGCTTTGGACTGAGAAGCATCGAGGCTATAGGACGCAGCTGTTGCCATG(+ACTGAATTGAATTTCAAAGAGTGGCAGAAAGCATTTACAGATATGATGGGTAGTTCTGGA)ACGGCCCAGGGGGGCCTGGTGGCTAACCGAGGCCGGCGCTTCAAGTGGGCCATTGAGCTAAGCGGGCCTGGAGGAGGCAGCAGGTGAGGCACCTGGGCA	202	CAGGCCCCCCTGGGCCGTCA	0.8	gAGGCCCCCCTGGGCCGTCA	0.8	TGG	TGG-to-cag	GCTTTGGACTGAGAAGCATCGAGGCTATAGGACGCAGCTGTTGCCATGactgaattgaatttcaaagagtggcagaaagcatttacagatatgatgggtagttctggaACGGCCCAGGGGGGCCT	GCTTTGGACTGAGAAGCATCGAGGCTATAGGACGCAGCTGTTGCCATGactgaattgaatttcaaagagtggcagaaagcatttacagatatgatgggtagttctggaACGGCCCAGGGGGGCCT	CGGCCCAGGG	GCAGCTGTTGCCATGactgaattgaatttcaaagagtggcagaaagcatttacagatatgatgggtagttctggaA	GCAGCTGTTGCCATGactgaattgaatttcaaagagtggcagaaagcatttacagatatgatgggtagttctggaACGGCCCAGGG	-	PAM_disrupted	PAM_disrupted	1	61	100	1	15	10	0.9	76	0.4078947368421052	15	86	0.4651162790697674	G	seq18	1	133	196	144	28	5	ENSG00000128463 (EMC4)	GCTTGTAAGGAC	TAGAAGGTCTATGTTCGCCACGTCTCcCACCgAGGCCCCCCTGGGCCGTCAgtttGAgtcttcgaagacGGgtgcGCAGCTGTTGCCATGactgaattgaatttcaaagagtggcagaaagcatttacagatatgatgggtagttctggaACGGCCCAGGGttttttTCGtgttcaatcaacattccGCTTGTAAGGACactgCgagacgATCCCGTTTAGGACTCGTTA	70	10529	ACTACGTACAAGATCCCTCTTTAACCTACGTATGTATGCTCTGGGAGCTACAATCGTGGGCCGGTAAGAC	TAGAAGGTCTATGTTCGCCACGTCTCcCACCgAGGCCCCCCTGGGCCGTCAgtttGAgtcttcACTACGTACAAGATCCCTCTTTAACCTACGTATGTATGCTCTGGGAGCTACAATCGTGGGCCGGTAAGACgaagacGGgtgcGCAGCTGTTGCCATGactgaattgaatttcaaagagtggcagaaagcatttacagatatgatgggtagttctggaACGGCCCAGGGttttttTCGtgttcaatcaacattccGCTTGTAAGGACactgCgagacgATCCCGTTTAGGACTCGTTA	300	good	targeting	AGGCCCCCCTGGGCTTGTAAGGAC	GAGGCCCCCCTGGGCCGTCAGCAGCTGTTGCCATGCGGCCCAGGG	5494	159.53747953258133	7.326766342097082	2.205576440192488	2727	161.02831370228716	7.340102129234425	2.209590912136618	1078	30.165253260386773	4.961866531557849	1.4936706604801127	303	11.67249835727884	3.6636290717998907	1.1028622435983566	-2.378235598	-3.676473057
mNG2_60	anti	EMC4	ENST00000267750	N	TTTGCAGAGTGAGACAAAGCGGAGAACGCTGGTGGGCCTGTTGTGGAGTACGCTTTGGACTGAGAAGCATCGAGGCTATAGGACGCAGCTGTTGCCATG(+ACTGAATTGAATTTCAAAGAGTGGCAGAAAGCATTTACAGATATGATGGGTAGTTCTGGA)ACGGCCCAGGGGGGCCTGGTGGCTAACCGAGGCCGGCGCTTCAAGTGGGCCATTGAGCTAAGCGGGCCTGGAGGAGGCAGCAGGTGAGGCACCTGGGCA	202	CAGGCCCCCCTGGGCCGTCA	0.8	gAGGCCCCCCTGGGCCGTCA	0.8	TGG	TGG-to-cag	GCTTTGGACTGAGAAGCATCGAGGCTATAGGACGCAGCTGTTGCCATGactgaattgaatttcaaagagtggcagaaagcatttacagatatgatgggtagttctggaACGGCCCAGGGGGGCCT	GCTTTGGACTGAGAAGCATCGAGGCTATAGGACGCAGCTGTTGCCATGactgaattgaatttcaaagagtggcagaaagcatttacagatatgatgggtagttctggaACGGCCCAGGGGGGCCT	CGGCCCAGGGGGG	GCAGCTGTTGCCATGactgaattgaatttcaaagagtggcagaaagcatttacagatatgatgggtagttctggaA	GCAGCTGTTGCCATGactgaattgaatttcaaagagtggcagaaagcatttacagatatgatgggtagttctggaACGGCCCAGGGGGG	-	PAM_disrupted	PAM_disrupted	1	61	100	1	15	13	0.9230769230769232	76	0.4078947368421052	15	89	0.4831460674157303	G	seq18	1	133	196	144	28	5	ENSG00000128463 (EMC4)	CGTAGGCTTGAG	TAGAAGGTCTATGTTCGCCACGTCTCcCACCgAGGCCCCCCTGGGCCGTCAgtttGAgtcttcgaagacGGgtgcGCAGCTGTTGCCATGactgaattgaatttcaaagagtggcagaaagcatttacagatatgatgggtagttctggaACGGCCCAGGGGGGttttttTCGtgttcaatcaacattccCGTAGGCTTGAGactgCgagacgATCCCGTTTAGGACTCGTTA	67	10530	ATCTCAGCGGGAAACGACATAGCTGTCAGGACTCCCTGTTACAAGTTGTTAGATCCCGGCTGCTTAG	TAGAAGGTCTATGTTCGCCACGTCTCcCACCgAGGCCCCCCTGGGCCGTCAgtttGAgtcttcATCTCAGCGGGAAACGACATAGCTGTCAGGACTCCCTGTTACAAGTTGTTAGATCCCGGCTGCTTAGgaagacGGgtgcGCAGCTGTTGCCATGactgaattgaatttcaaagagtggcagaaagcatttacagatatgatgggtagttctggaACGGCCCAGGGGGGttttttTCGtgttcaatcaacattccCGTAGGCTTGAGactgCgagacgATCCCGTTTAGGACTCGTTA	300	good	targeting	AGGCCCCCCTGGCGTAGGCTTGAG	GAGGCCCCCCTGGGCCGTCAGCAGCTGTTGCCATGCGGCCCAGGGGGG	15682	455.38164434472884	8.834096957419353	2.659328168787137	7031	415.1778781227653	8.701056470631757	2.6192789916263335	976	27.31102707062847	4.8232921833335825	1.4519556250350227	450	17.335393599919072	4.1965593311336375	1.2632902372547987	-3.877764287	-4.504497139
mNG2_60	anti	EMC4	ENST00000267750	N	TTTGCAGAGTGAGACAAAGCGGAGAACGCTGGTGGGCCTGTTGTGGAGTACGCTTTGGACTGAGAAGCATCGAGGCTATAGGACGCAGCTGTTGCCATG(+ACTGAATTGAATTTCAAAGAGTGGCAGAAAGCATTTACAGATATGATGGGTAGTTCTGGA)ACGGCCCAGGGGGGCCTGGTGGCTAACCGAGGCCGGCGCTTCAAGTGGGCCATTGAGCTAAGCGGGCCTGGAGGAGGCAGCAGGTGAGGCACCTGGGCA	202	CAGGCCCCCCTGGGCCGTCA	0.8	gAGGCCCCCCTGGGCCGTCA	0.8	TGG	TGG-to-cag	GCTTTGGACTGAGAAGCATCGAGGCTATAGGACGCAGCTGTTGCCATGactgaattgaatttcaaagagtggcagaaagcatttacagatatgatgggtagttctggaACGGCCCAGGGGGGCCT	GCTTTGGACTGAGAAGCATCGAGGCTATAGGACGCAGCTGTTGCCATGactgaattgaatttcaaagagtggcagaaagcatttacagatatgatgggtagttctggaACGGCCCAGGGGGGCCT	CGGCCCAGGGGGGCCT	GCAGCTGTTGCCATGactgaattgaatttcaaagagtggcagaaagcatttacagatatgatgggtagttctggaA	GCAGCTGTTGCCATGactgaattgaatttcaaagagtggcagaaagcatttacagatatgatgggtagttctggaACGGCCCAGGGGGGCCT	-	PAM_disrupted	PAM_disrupted	1	61	100	1	15	16	0.875	76	0.4078947368421052	15	92	0.4891304347826087	G	seq18	1	133	196	144	28	5	ENSG00000128463 (EMC4)	TTCGCCAAGACC	TAGAAGGTCTATGTTCGCCACGTCTCcCACCgAGGCCCCCCTGGGCCGTCAgtttGAgtcttcgaagacGGgtgcGCAGCTGTTGCCATGactgaattgaatttcaaagagtggcagaaagcatttacagatatgatgggtagttctggaACGGCCCAGGGGGGCCTttttttTCGtgttcaatcaacattccTTCGCCAAGACCactgCgagacgATCCCGTTTAGGACTCGTTA	64	10531	GACCTTCTGGACAGTATGATAACCGGATTCGCGCAATCAGAATGACGGACCTAGTCGTTCTTAC	TAGAAGGTCTATGTTCGCCACGTCTCcCACCgAGGCCCCCCTGGGCCGTCAgtttGAgtcttcGACCTTCTGGACAGTATGATAACCGGATTCGCGCAATCAGAATGACGGACCTAGTCGTTCTTACgaagacGGgtgcGCAGCTGTTGCCATGactgaattgaatttcaaagagtggcagaaagcatttacagatatgatgggtagttctggaACGGCCCAGGGGGGCCTttttttTCGtgttcaatcaacattccTTCGCCAAGACCactgCgagacgATCCCGTTTAGGACTCGTTA	300	good	targeting	AGGCCCCCCTGGTTCGCCAAGACC	GAGGCCCCCCTGGGCCGTCAGCAGCTGTTGCCATGCGGCCCAGGGGGGCCT	5876	170.63018378839604	7.423159485	2.2345936675453055	2285	134.92838166839977	7.086702910171491	2.133310146320847	224	6.268104573586863	2.861579177237112	0.8614211673158267	109	4.199017560869287	2.378239028259486	0.715921284	-4.225123733	-4.708463882
mNG2_60	anti	EMC4	ENST00000267750	N	TTTGCAGAGTGAGACAAAGCGGAGAACGCTGGTGGGCCTGTTGTGGAGTACGCTTTGGACTGAGAAGCATCGAGGCTATAGGACGCAGCTGTTGCCATG(+ACTGAATTGAATTTCAAAGAGTGGCAGAAAGCATTTACAGATATGATGGGTAGTTCTGGA)ACGGCCCAGGGGGGCCTGGTGGCTAACCGAGGCCGGCGCTTCAAGTGGGCCATTGAGCTAAGCGGGCCTGGAGGAGGCAGCAGGTGAGGCACCTGGGCA	202	CAGGCCCCCCTGGGCCGTCA	0.8	gAGGCCCCCCTGGGCCGTCA	0.8	TGG	TGG-to-cag	GCTTTGGACTGAGAAGCATCGAGGCTATAGGACGCAGCTGTTGCCATGactgaattgaatttcaaagagtggcagaaagcatttacagatatgatgggtagttctggaACGGCCCAGGGGGGCCT	GCTTTGGACTGAGAAGCATCGAGGCTATAGGACGCAGCTGTTGCCATGactgaattgaatttcaaagagtggcagaaagcatttacagatatgatgggtagttctggaACGGCCCAGGGGGGCCT	CGGCCCAGGG	AGGCTATAGGACGCAGCTGTTGCCATGactgaattgaatttcaaagagtggcagaaagcatttacagatatgatgggtagttctggaA	AGGCTATAGGACGCAGCTGTTGCCATGactgaattgaatttcaaagagtggcagaaagcatttacagatatgatgggtagttctggaACGGCCCAGGG	-	PAM_disrupted	PAM_disrupted	1	61	100	1	15	10	0.9	88	0.4204545454545454	27	98	0.4693877551020408	A	seq18	1	133	196	144	28	5	ENSG00000128463 (EMC4)	CTATAATGAGGC	TAGAAGGTCTATGTTCGCCACGTCTCcCACCgAGGCCCCCCTGGGCCGTCAgtttGAgtcttcgaagacGGgtgcAGGCTATAGGACGCAGCTGTTGCCATGactgaattgaatttcaaagagtggcagaaagcatttacagatatgatgggtagttctggaACGGCCCAGGGttttttTCGtgttcaatcaacattccCTATAATGAGGCactgCgagacgATCCCGTTTAGGACTCGTTA	58	10532	ATATCACTACGGCAATCTCAATTTGGTGGACACATTTGAACGACCGGGCGGAGCCTTG	TAGAAGGTCTATGTTCGCCACGTCTCcCACCgAGGCCCCCCTGGGCCGTCAgtttGAgtcttcATATCACTACGGCAATCTCAATTTGGTGGACACATTTGAACGACCGGGCGGAGCCTTGgaagacGGgtgcAGGCTATAGGACGCAGCTGTTGCCATGactgaattgaatttcaaagagtggcagaaagcatttacagatatgatgggtagttctggaACGGCCCAGGGttttttTCGtgttcaatcaacattccCTATAATGAGGCactgCgagacgATCCCGTTTAGGACTCGTTA	300	good	targeting	AGGCCCCCCTGGCTATAATGAGGC	GAGGCCCCCCTGGGCCGTCAAGGCTATAGGACGCACGGCCCAGGG	4776	138.68784169050025	7.126062645052066	2.1451586071412816	3024	178.56605083817985	7.488370806462465	2.2542242313996788	207	5.792400208627145	2.763921465073485	0.8320232666466556	29	1.1171698097725624	1.0821369868192494	0.32575569245003233	-4.724449341	-6.40623382
mNG2_60	anti	EMC4	ENST00000267750	N	TTTGCAGAGTGAGACAAAGCGGAGAACGCTGGTGGGCCTGTTGTGGAGTACGCTTTGGACTGAGAAGCATCGAGGCTATAGGACGCAGCTGTTGCCATG(+ACTGAATTGAATTTCAAAGAGTGGCAGAAAGCATTTACAGATATGATGGGTAGTTCTGGA)ACGGCCCAGGGGGGCCTGGTGGCTAACCGAGGCCGGCGCTTCAAGTGGGCCATTGAGCTAAGCGGGCCTGGAGGAGGCAGCAGGTGAGGCACCTGGGCA	202	CAGGCCCCCCTGGGCCGTCA	0.8	gAGGCCCCCCTGGGCCGTCA	0.8	TGG	TGG-to-cag	GCTTTGGACTGAGAAGCATCGAGGCTATAGGACGCAGCTGTTGCCATGactgaattgaatttcaaagagtggcagaaagcatttacagatatgatgggtagttctggaACGGCCCAGGGGGGCCT	GCTTTGGACTGAGAAGCATCGAGGCTATAGGACGCAGCTGTTGCCATGactgaattgaatttcaaagagtggcagaaagcatttacagatatgatgggtagttctggaACGGCCCAGGGGGGCCT	CGGCCCAGGGGGG	AGGCTATAGGACGCAGCTGTTGCCATGactgaattgaatttcaaagagtggcagaaagcatttacagatatgatgggtagttctggaA	AGGCTATAGGACGCAGCTGTTGCCATGactgaattgaatttcaaagagtggcagaaagcatttacagatatgatgggtagttctggaACGGCCCAGGGGGG	-	PAM_disrupted	PAM_disrupted	1	61	100	1	15	13	0.9230769230769232	88	0.4204545454545454	27	101	0.4851485148514851	A	seq18	1	133	196	144	28	5	ENSG00000128463 (EMC4)	AATAACCGCTTG	TAGAAGGTCTATGTTCGCCACGTCTCcCACCgAGGCCCCCCTGGGCCGTCAgtttGAgtcttcgaagacGGgtgcAGGCTATAGGACGCAGCTGTTGCCATGactgaattgaatttcaaagagtggcagaaagcatttacagatatgatgggtagttctggaACGGCCCAGGGGGGttttttTCGtgttcaatcaacattccAATAACCGCTTGactgCgagacgATCCCGTTTAGGACTCGTTA	55	10533	TGCCGTAGGCATTTATGTTACATGTAAGCCAGTGCAAAGCCTACCTCGGCGAATC	TAGAAGGTCTATGTTCGCCACGTCTCcCACCgAGGCCCCCCTGGGCCGTCAgtttGAgtcttcTGCCGTAGGCATTTATGTTACATGTAAGCCAGTGCAAAGCCTACCTCGGCGAATCgaagacGGgtgcAGGCTATAGGACGCAGCTGTTGCCATGactgaattgaatttcaaagagtggcagaaagcatttacagatatgatgggtagttctggaACGGCCCAGGGGGGttttttTCGtgttcaatcaacattccAATAACCGCTTGactgCgagacgATCCCGTTTAGGACTCGTTA	300	good	targeting	AGGCCCCCCTGGAATAACCGCTTG	GAGGCCCCCCTGGGCCGTCAAGGCTATAGGACGCACGGCCCAGGGGGG	5221	151.6099709937399	7.253705415599037	2.1835829098055752	1884	111.24948405394537	6.810565003520433	2.0501843534790183	15	0.41973914555269165	0.5056258818510537	0.15220855702121935	19	0.7319388408854718	0.7923879857753204	0.2385325519221355	-6.304939122	-6.018177018
mNG2_60	anti	EMC4	ENST00000267750	N	TTTGCAGAGTGAGACAAAGCGGAGAACGCTGGTGGGCCTGTTGTGGAGTACGCTTTGGACTGAGAAGCATCGAGGCTATAGGACGCAGCTGTTGCCATG(+ACTGAATTGAATTTCAAAGAGTGGCAGAAAGCATTTACAGATATGATGGGTAGTTCTGGA)ACGGCCCAGGGGGGCCTGGTGGCTAACCGAGGCCGGCGCTTCAAGTGGGCCATTGAGCTAAGCGGGCCTGGAGGAGGCAGCAGGTGAGGCACCTGGGCA	202	CAGGCCCCCCTGGGCCGTCA	0.8	gAGGCCCCCCTGGGCCGTCA	0.8	TGG	TGG-to-cag	GCTTTGGACTGAGAAGCATCGAGGCTATAGGACGCAGCTGTTGCCATGactgaattgaatttcaaagagtggcagaaagcatttacagatatgatgggtagttctggaACGGCCCAGGGGGGCCT	GCTTTGGACTGAGAAGCATCGAGGCTATAGGACGCAGCTGTTGCCATGactgaattgaatttcaaagagtggcagaaagcatttacagatatgatgggtagttctggaACGGCCCAGGGGGGCCT	CGGCCCAGGGGGGCCT	AGGCTATAGGACGCAGCTGTTGCCATGactgaattgaatttcaaagagtggcagaaagcatttacagatatgatgggtagttctggaA	AGGCTATAGGACGCAGCTGTTGCCATGactgaattgaatttcaaagagtggcagaaagcatttacagatatgatgggtagttctggaACGGCCCAGGGGGGCCT	-	PAM_disrupted	PAM_disrupted	1	61	100	1	15	16	0.875	88	0.4204545454545454	27	104	0.4903846153846153	A	seq18	1	133	196	144	28	5	ENSG00000128463 (EMC4)	GACGCTTGGTGC	TAGAAGGTCTATGTTCGCCACGTCTCcCACCgAGGCCCCCCTGGGCCGTCAgtttGAgtcttcgaagacGGgtgcAGGCTATAGGACGCAGCTGTTGCCATGactgaattgaatttcaaagagtggcagaaagcatttacagatatgatgggtagttctggaACGGCCCAGGGGGGCCTttttttTCGtgttcaatcaacattccGACGCTTGGTGCactgCgagacgATCCCGTTTAGGACTCGTTA	52	10534	AAGTGCGCTCAATTAAGCAGGCAATTTATTGTGCATCCGCTGCCTCGAACGC	TAGAAGGTCTATGTTCGCCACGTCTCcCACCgAGGCCCCCCTGGGCCGTCAgtttGAgtcttcAAGTGCGCTCAATTAAGCAGGCAATTTATTGTGCATCCGCTGCCTCGAACGCgaagacGGgtgcAGGCTATAGGACGCAGCTGTTGCCATGactgaattgaatttcaaagagtggcagaaagcatttacagatatgatgggtagttctggaACGGCCCAGGGGGGCCTttttttTCGtgttcaatcaacattccGACGCTTGGTGCactgCgagacgATCCCGTTTAGGACTCGTTA	300	good	targeting	AGGCCCCCCTGGGACGCTTGGTGC	GAGGCCCCCCTGGGCCGTCAAGGCTATAGGACGCACGGCCCAGGGGGGCCT	3225	93.64913933246719	6.564517482100792	1.9761166691729302	1038	61.293505545645054	5.961009856764456	1.7944427713347533	499	13.963322242052875	3.9033586210495654	1.1750280287695143	262	10.09305138484177	3.471584359598952	1.0450510247172173	-2.057651236	-2.489425497
mNG2_60	anti	EMC4	ENST00000267750	N	TTTGCAGAGTGAGACAAAGCGGAGAACGCTGGTGGGCCTGTTGTGGAGTACGCTTTGGACTGAGAAGCATCGAGGCTATAGGACGCAGCTGTTGCCATG(+ACTGAATTGAATTTCAAAGAGTGGCAGAAAGCATTTACAGATATGATGGGTAGTTCTGGA)ACGGCCCAGGGGGGCCTGGTGGCTAACCGAGGCCGGCGCTTCAAGTGGGCCATTGAGCTAAGCGGGCCTGGAGGAGGCAGCAGGTGAGGCACCTGGGCA	202	CAGGCCCCCCTGGGCCGTCA	0.8	gAGGCCCCCCTGGGCCGTCA	0.8	TGG	TGG-to-cag	GCTTTGGACTGAGAAGCATCGAGGCTATAGGACGCAGCTGTTGCCATGactgaattgaatttcaaagagtggcagaaagcatttacagatatgatgggtagttctggaACGGCCCAGGGGGGCCT	GCTTTGGACTGAGAAGCATCGAGGCTATAGGACGCAGCTGTTGCCATGactgaattgaatttcaaagagtggcagaaagcatttacagatatgatgggtagttctggaACGGCCCAGGGGGGCCT	CGGCCCAGGG	GAAGCATCGAGGCTATAGGACGCAGCTGTTGCCATGactgaattgaatttcaaagagtggcagaaagcatttacagatatgatgggtagttctggaA	GAAGCATCGAGGCTATAGGACGCAGCTGTTGCCATGactgaattgaatttcaaagagtggcagaaagcatttacagatatgatgggtagttctggaACGGCCCAGGG	-	PAM_disrupted	PAM_disrupted	1	61	100	1	15	10	0.9	97	0.4329896907216495	36	107	0.4766355140186916	G	seq18	1	133	196	144	28	5	ENSG00000128463 (EMC4)	AAGCCTGAGATA	TAGAAGGTCTATGTTCGCCACGTCTCcCACCgAGGCCCCCCTGGGCCGTCAgtttGAgtcttcgaagacGGgtgcGAAGCATCGAGGCTATAGGACGCAGCTGTTGCCATGactgaattgaatttcaaagagtggcagaaagcatttacagatatgatgggtagttctggaACGGCCCAGGGttttttTCGtgttcaatcaacattccAAGCCTGAGATAactgCgagacgATCCCGTTTAGGACTCGTTA	49	10535	GCTCACAGAGACATGACATAGTGGCTCGGCAATTATCGCTGTCTGATGT	TAGAAGGTCTATGTTCGCCACGTCTCcCACCgAGGCCCCCCTGGGCCGTCAgtttGAgtcttcGCTCACAGAGACATGACATAGTGGCTCGGCAATTATCGCTGTCTGATGTgaagacGGgtgcGAAGCATCGAGGCTATAGGACGCAGCTGTTGCCATGactgaattgaatttcaaagagtggcagaaagcatttacagatatgatgggtagttctggaACGGCCCAGGGttttttTCGtgttcaatcaacattccAAGCCTGAGATAactgCgagacgATCCCGTTTAGGACTCGTTA	300	good	targeting	AGGCCCCCCTGGAAGCCTGAGATA	GAGGCCCCCCTGGGCCGTCAGAAGCATCGAGGCTACGGCCCAGGG	1263	36.67561642694761	5.235559211456981	1.5760603667234117	667	39.386096530775774	5.3357868057256645	1.6062318789915249	8	0.22386087762810222	0.2914395690080968	0.087732052	4	0.15409238755483617	0.20675871941849308	0.062240576	-5.044347237	-5.129028086
mNG2_60	anti	EMC4	ENST00000267750	N	TTTGCAGAGTGAGACAAAGCGGAGAACGCTGGTGGGCCTGTTGTGGAGTACGCTTTGGACTGAGAAGCATCGAGGCTATAGGACGCAGCTGTTGCCATG(+ACTGAATTGAATTTCAAAGAGTGGCAGAAAGCATTTACAGATATGATGGGTAGTTCTGGA)ACGGCCCAGGGGGGCCTGGTGGCTAACCGAGGCCGGCGCTTCAAGTGGGCCATTGAGCTAAGCGGGCCTGGAGGAGGCAGCAGGTGAGGCACCTGGGCA	202	CAGGCCCCCCTGGGCCGTCA	0.8	gAGGCCCCCCTGGGCCGTCA	0.8	TGG	TGG-to-cag	GCTTTGGACTGAGAAGCATCGAGGCTATAGGACGCAGCTGTTGCCATGactgaattgaatttcaaagagtggcagaaagcatttacagatatgatgggtagttctggaACGGCCCAGGGGGGCCT	GCTTTGGACTGAGAAGCATCGAGGCTATAGGACGCAGCTGTTGCCATGactgaattgaatttcaaagagtggcagaaagcatttacagatatgatgggtagttctggaACGGCCCAGGGGGGCCT	CGGCCCAGGGGGG	GAAGCATCGAGGCTATAGGACGCAGCTGTTGCCATGactgaattgaatttcaaagagtggcagaaagcatttacagatatgatgggtagttctggaA	GAAGCATCGAGGCTATAGGACGCAGCTGTTGCCATGactgaattgaatttcaaagagtggcagaaagcatttacagatatgatgggtagttctggaACGGCCCAGGGGGG	-	PAM_disrupted	PAM_disrupted	1	61	100	1	15	13	0.9230769230769232	97	0.4329896907216495	36	110	0.4909090909090909	G	seq18	1	133	196	144	28	5	ENSG00000128463 (EMC4)	GCACAGTCCTTA	TAGAAGGTCTATGTTCGCCACGTCTCcCACCgAGGCCCCCCTGGGCCGTCAgtttGAgtcttcgaagacGGgtgcGAAGCATCGAGGCTATAGGACGCAGCTGTTGCCATGactgaattgaatttcaaagagtggcagaaagcatttacagatatgatgggtagttctggaACGGCCCAGGGGGGttttttTCGtgttcaatcaacattccGCACAGTCCTTAactgCgagacgATCCCGTTTAGGACTCGTTA	46	10536	GCGTAACTACGTCATGAGGTCGGTTACAGACCGAGTACATCTACGC	TAGAAGGTCTATGTTCGCCACGTCTCcCACCgAGGCCCCCCTGGGCCGTCAgtttGAgtcttcGCGTAACTACGTCATGAGGTCGGTTACAGACCGAGTACATCTACGCgaagacGGgtgcGAAGCATCGAGGCTATAGGACGCAGCTGTTGCCATGactgaattgaatttcaaagagtggcagaaagcatttacagatatgatgggtagttctggaACGGCCCAGGGGGGttttttTCGtgttcaatcaacattccGCACAGTCCTTAactgCgagacgATCCCGTTTAGGACTCGTTA	300	good	targeting	AGGCCCCCCTGGGCACAGTCCTTA	GAGGCCCCCCTGGGCCGTCAGAAGCATCGAGGCTACGGCCCAGGGGGG	6107	177.33807562895416	7.478470944653753	2.2512440760423287	2592	153.05661500415414	7.267316821056851	2.1876803511315215	1295	36.237479566049046	5.218683521687974	1.570980277905421	444	17.104255018586816	4.178256906713692	1.2577806585110223	-2.048633299	-3.089059914
mNG2_60	anti	EMC4	ENST00000267750	N	TTTGCAGAGTGAGACAAAGCGGAGAACGCTGGTGGGCCTGTTGTGGAGTACGCTTTGGACTGAGAAGCATCGAGGCTATAGGACGCAGCTGTTGCCATG(+ACTGAATTGAATTTCAAAGAGTGGCAGAAAGCATTTACAGATATGATGGGTAGTTCTGGA)ACGGCCCAGGGGGGCCTGGTGGCTAACCGAGGCCGGCGCTTCAAGTGGGCCATTGAGCTAAGCGGGCCTGGAGGAGGCAGCAGGTGAGGCACCTGGGCA	202	CAGGCCCCCCTGGGCCGTCA	0.8	gAGGCCCCCCTGGGCCGTCA	0.8	TGG	TGG-to-cag	GCTTTGGACTGAGAAGCATCGAGGCTATAGGACGCAGCTGTTGCCATGactgaattgaatttcaaagagtggcagaaagcatttacagatatgatgggtagttctggaACGGCCCAGGGGGGCCT	GCTTTGGACTGAGAAGCATCGAGGCTATAGGACGCAGCTGTTGCCATGactgaattgaatttcaaagagtggcagaaagcatttacagatatgatgggtagttctggaACGGCCCAGGGGGGCCT	CGGCCCAGGGGGGCCT	GAAGCATCGAGGCTATAGGACGCAGCTGTTGCCATGactgaattgaatttcaaagagtggcagaaagcatttacagatatgatgggtagttctggaA	GAAGCATCGAGGCTATAGGACGCAGCTGTTGCCATGactgaattgaatttcaaagagtggcagaaagcatttacagatatgatgggtagttctggaACGGCCCAGGGGGGCCT	-	PAM_disrupted	PAM_disrupted	1	61	100	1	15	16	0.875	97	0.4329896907216495	36	113	0.495575221	G	seq18	1	133	196	144	28	5	ENSG00000128463 (EMC4)	TGCCAACTGGTC	TAGAAGGTCTATGTTCGCCACGTCTCcCACCgAGGCCCCCCTGGGCCGTCAgtttGAgtcttcgaagacGGgtgcGAAGCATCGAGGCTATAGGACGCAGCTGTTGCCATGactgaattgaatttcaaagagtggcagaaagcatttacagatatgatgggtagttctggaACGGCCCAGGGGGGCCTttttttTCGtgttcaatcaacattccTGCCAACTGGTCactgCgagacgATCCCGTTTAGGACTCGTTA	43	10537	TGCTCTGCGAGATTGCACCAAGCCAGAACTTCGTGCTAAAGTG	TAGAAGGTCTATGTTCGCCACGTCTCcCACCgAGGCCCCCCTGGGCCGTCAgtttGAgtcttcTGCTCTGCGAGATTGCACCAAGCCAGAACTTCGTGCTAAAGTGgaagacGGgtgcGAAGCATCGAGGCTATAGGACGCAGCTGTTGCCATGactgaattgaatttcaaagagtggcagaaagcatttacagatatgatgggtagttctggaACGGCCCAGGGGGGCCTttttttTCGtgttcaatcaacattccTGCCAACTGGTCactgCgagacgATCCCGTTTAGGACTCGTTA	300	good	targeting	AGGCCCCCCTGGTGCCAACTGGTC	GAGGCCCCCCTGGGCCGTCAGAAGCATCGAGGCTACGGCCCAGGGGGGCCT	2632	76.42931309241973	6.2748079383505475	1.888905406	772	45.58630662932369	5.541834052747945	1.6682582808692172	6	0.16789565822107666	0.22391138715349257	0.067404044	3	0.11556929066612713	0.1577801255908351	0.047496550522471495	-5.317922666	-5.384053927
mNG2_60	anti	EMC4	ENST00000267750	N	TTTGCAGAGTGAGACAAAGCGGAGAACGCTGGTGGGCCTGTTGTGGAGTACGCTTTGGACTGAGAAGCATCGAGGCTATAGGACGCAGCTGTTGCCATG(+ACTGAATTGAATTTCAAAGAGTGGCAGAAAGCATTTACAGATATGATGGGTAGTTCTGGA)ACGGCCCAGGGGGGCCTGGTGGCTAACCGAGGCCGGCGCTTCAAGTGGGCCATTGAGCTAAGCGGGCCTGGAGGAGGCAGCAGGTGAGGCACCTGGGCA	202	CAGGCCCCCCTGGGCCGTCA	0.8	gAGGCCCCCCTGGGCCGTCA	0.8	TGG	TGG-to-cag	GCTTTGGACTGAGAAGCATCGAGGCTATAGGACGCAGCTGTTGCCATGactgaattgaatttcaaagagtggcagaaagcatttacagatatgatgggtagttctggaACGGCCCAGGGGGGCCT	GCTTTGGACTGAGAAGCATCGAGGCTATAGGACGCAGCTGTTGCCATGactgaattgaatttcaaagagtggcagaaagcatttacagatatgatgggtagttctggaACGGCCCAGGGGGGCCT	CGGCCCAGGG	GCTTTGGACTGAGAAGCATCGAGGCTATAGGACGCAGCTGTTGCCATGactgaattgaatttcaaagagtggcagaaagcatttacagatatgatgggtagttctggaA	GCTTTGGACTGAGAAGCATCGAGGCTATAGGACGCAGCTGTTGCCATGactgaattgaatttcaaagagtggcagaaagcatttacagatatgatgggtagttctggaACGGCCCAGGG	-	PAM_disrupted	PAM_disrupted	1	61	100	1	15	10	0.9	109	0.4403669724770642	48	119	0.4789915966386555	G	seq18	1	133	196	144	28	5	ENSG00000128463 (EMC4)	CAACAGAACAGA	TAGAAGGTCTATGTTCGCCACGTCTCcCACCgAGGCCCCCCTGGGCCGTCAgtttGAgtcttcgaagacGGgtgcGCTTTGGACTGAGAAGCATCGAGGCTATAGGACGCAGCTGTTGCCATGactgaattgaatttcaaagagtggcagaaagcatttacagatatgatgggtagttctggaACGGCCCAGGGttttttTCGtgttcaatcaacattccCAACAGAACAGAactgCgagacgATCCCGTTTAGGACTCGTTA	37	10538	GAGGCAATCTAGCCAGGTCAGAATCTGCATGCCATTG	TAGAAGGTCTATGTTCGCCACGTCTCcCACCgAGGCCCCCCTGGGCCGTCAgtttGAgtcttcGAGGCAATCTAGCCAGGTCAGAATCTGCATGCCATTGgaagacGGgtgcGCTTTGGACTGAGAAGCATCGAGGCTATAGGACGCAGCTGTTGCCATGactgaattgaatttcaaagagtggcagaaagcatttacagatatgatgggtagttctggaACGGCCCAGGGttttttTCGtgttcaatcaacattccCAACAGAACAGAactgCgagacgATCCCGTTTAGGACTCGTTA	300	good	targeting	AGGCCCCCCTGGCAACAGAACAGA	GAGGCCCCCCTGGGCCGTCAGCTTTGGACTGAGAACGGCCCAGGG	2750	79.85585524473946	6.337280346343641	1.9077114751812596	1444	85.26765126003032	6.4307477723019595	1.9358479740122156	224	6.268104573586863	2.861579177237112	0.8614211673158267	25	0.9630774222177262	0.9731170726751618	0.29293742816795004	-3.569168595	-5.4576307
mNG2_60	anti	EMC4	ENST00000267750	N	TTTGCAGAGTGAGACAAAGCGGAGAACGCTGGTGGGCCTGTTGTGGAGTACGCTTTGGACTGAGAAGCATCGAGGCTATAGGACGCAGCTGTTGCCATG(+ACTGAATTGAATTTCAAAGAGTGGCAGAAAGCATTTACAGATATGATGGGTAGTTCTGGA)ACGGCCCAGGGGGGCCTGGTGGCTAACCGAGGCCGGCGCTTCAAGTGGGCCATTGAGCTAAGCGGGCCTGGAGGAGGCAGCAGGTGAGGCACCTGGGCA	202	CAGGCCCCCCTGGGCCGTCA	0.8	gAGGCCCCCCTGGGCCGTCA	0.8	TGG	TGG-to-cag	GCTTTGGACTGAGAAGCATCGAGGCTATAGGACGCAGCTGTTGCCATGactgaattgaatttcaaagagtggcagaaagcatttacagatatgatgggtagttctggaACGGCCCAGGGGGGCCT	GCTTTGGACTGAGAAGCATCGAGGCTATAGGACGCAGCTGTTGCCATGactgaattgaatttcaaagagtggcagaaagcatttacagatatgatgggtagttctggaACGGCCCAGGGGGGCCT	CGGCCCAGGGGGG	GCTTTGGACTGAGAAGCATCGAGGCTATAGGACGCAGCTGTTGCCATGactgaattgaatttcaaagagtggcagaaagcatttacagatatgatgggtagttctggaA	GCTTTGGACTGAGAAGCATCGAGGCTATAGGACGCAGCTGTTGCCATGactgaattgaatttcaaagagtggcagaaagcatttacagatatgatgggtagttctggaACGGCCCAGGGGGG	-	PAM_disrupted	PAM_disrupted	1	61	100	1	15	13	0.9230769230769232	109	0.4403669724770642	48	122	0.4918032786885246	G	seq18	1	133	196	144	28	5	ENSG00000128463 (EMC4)	ATCACCGTCGAC	TAGAAGGTCTATGTTCGCCACGTCTCcCACCgAGGCCCCCCTGGGCCGTCAgtttGAgtcttcgaagacGGgtgcGCTTTGGACTGAGAAGCATCGAGGCTATAGGACGCAGCTGTTGCCATGactgaattgaatttcaaagagtggcagaaagcatttacagatatgatgggtagttctggaACGGCCCAGGGGGGttttttTCGtgttcaatcaacattccATCACCGTCGACactgCgagacgATCCCGTTTAGGACTCGTTA	34	10539	CTTTACTATCACACCAGACGCGGTATTGACGATG	TAGAAGGTCTATGTTCGCCACGTCTCcCACCgAGGCCCCCCTGGGCCGTCAgtttGAgtcttcCTTTACTATCACACCAGACGCGGTATTGACGATGgaagacGGgtgcGCTTTGGACTGAGAAGCATCGAGGCTATAGGACGCAGCTGTTGCCATGactgaattgaatttcaaagagtggcagaaagcatttacagatatgatgggtagttctggaACGGCCCAGGGGGGttttttTCGtgttcaatcaacattccATCACCGTCGACactgCgagacgATCCCGTTTAGGACTCGTTA	300	good	targeting	AGGCCCCCCTGGATCACCGTCGAC	GAGGCCCCCCTGGGCCGTCAGCTTTGGACTGAGAACGGCCCAGGGGGG	2972	86.30240064995117	6.447949421	1.9410261861419047	823	48.59783724861838	5.632205307057555	1.6954627391621877	329	9.206278592455705	3.3513850223288357	1.0088674187399809	48	1.849108650658034	1.510510639835395	0.4547090113600464	-2.280820285	-4.121694667
mNG2_60	anti	EMC4	ENST00000267750	N	TTTGCAGAGTGAGACAAAGCGGAGAACGCTGGTGGGCCTGTTGTGGAGTACGCTTTGGACTGAGAAGCATCGAGGCTATAGGACGCAGCTGTTGCCATG(+ACTGAATTGAATTTCAAAGAGTGGCAGAAAGCATTTACAGATATGATGGGTAGTTCTGGA)ACGGCCCAGGGGGGCCTGGTGGCTAACCGAGGCCGGCGCTTCAAGTGGGCCATTGAGCTAAGCGGGCCTGGAGGAGGCAGCAGGTGAGGCACCTGGGCA	202	CAGGCCCCCCTGGGCCGTCA	0.8	gAGGCCCCCCTGGGCCGTCA	0.8	TGG	TGG-to-cag	GCTTTGGACTGAGAAGCATCGAGGCTATAGGACGCAGCTGTTGCCATGactgaattgaatttcaaagagtggcagaaagcatttacagatatgatgggtagttctggaACGGCCCAGGGGGGCCT	GCTTTGGACTGAGAAGCATCGAGGCTATAGGACGCAGCTGTTGCCATGactgaattgaatttcaaagagtggcagaaagcatttacagatatgatgggtagttctggaACGGCCCAGGGGGGCCT	CGGCCCAGGGGGGCCT	GCTTTGGACTGAGAAGCATCGAGGCTATAGGACGCAGCTGTTGCCATGactgaattgaatttcaaagagtggcagaaagcatttacagatatgatgggtagttctggaA	GCTTTGGACTGAGAAGCATCGAGGCTATAGGACGCAGCTGTTGCCATGactgaattgaatttcaaagagtggcagaaagcatttacagatatgatgggtagttctggaACGGCCCAGGGGGGCCT	-	PAM_disrupted	PAM_disrupted	1	61	100	1	15	16	0.875	109	0.4403669724770642	48	125	0.496	G	seq18	1	133	196	144	28	5	ENSG00000128463 (EMC4)	AGCTGCAAGTTA	TAGAAGGTCTATGTTCGCCACGTCTCcCACCgAGGCCCCCCTGGGCCGTCAgtttGAgtcttcgaagacGGgtgcGCTTTGGACTGAGAAGCATCGAGGCTATAGGACGCAGCTGTTGCCATGactgaattgaatttcaaagagtggcagaaagcatttacagatatgatgggtagttctggaACGGCCCAGGGGGGCCTttttttTCGtgttcaatcaacattccAGCTGCAAGTTAactgCgagacgATCCCGTTTAGGACTCGTTA	31	10540	TAGCATAGCACGTGCTGTGCATCTGTCCAGA	TAGAAGGTCTATGTTCGCCACGTCTCcCACCgAGGCCCCCCTGGGCCGTCAgtttGAgtcttcTAGCATAGCACGTGCTGTGCATCTGTCCAGAgaagacGGgtgcGCTTTGGACTGAGAAGCATCGAGGCTATAGGACGCAGCTGTTGCCATGactgaattgaatttcaaagagtggcagaaagcatttacagatatgatgggtagttctggaACGGCCCAGGGGGGCCTttttttTCGtgttcaatcaacattccAGCTGCAAGTTAactgCgagacgATCCCGTTTAGGACTCGTTA	300	good	targeting	AGGCCCCCCTGGAGCTGCAAGTTA	GAGGCCCCCCTGGGCCGTCAGCTTTGGACTGAGAACGGCCCAGGGGGGCCT	2907	84.41489861689368	6.416415830845828	1.93153363	646	38.14605451	5.2907950020419605	1.5926879965237046	319	8.926452495420575	3.3112782211089287	0.9967940685426562	226	8.706219896848244	3.2789095450906562	0.9870501261412268	-1.979516781	-2.011885457
mNG2_60	anti	EMC4	ENST00000267750	N	TTTGCAGAGTGAGACAAAGCGGAGAACGCTGGTGGGCCTGTTGTGGAGTACGCTTTGGACTGAGAAGCATCGAGGCTATAGGACGCAGCTGTTGCCATG(+ACTGAATTGAATTTCAAAGAGTGGCAGAAAGCATTTACAGATATGATGGGTAGTTCTGGA)ACGGCCCAGGGGGGCCTGGTGGCTAACCGAGGCCGGCGCTTCAAGTGGGCCATTGAGCTAAGCGGGCCTGGAGGAGGCAGCAGGTGAGGCACCTGGGCA	206	GCCGGCCTCGGTTAGCCACC	0.75	GCCGGCCTCGGTTAGCCACC	0.75	AGG-to-agc	AGG-to-agc	GCTTTGGACTGAGAAGCATCGAGGCTATAGGACGCAGCTGTTGCCATGactgaattgaatttcaaagagtggcagaaagcatttacagatatgatgggtagttctggaACGGCCCAGGGGgggCTGGTGGCTAACCGAGGCCGG	GCTTTGGACTGAGAAGCATCGAGGCTATAGGACGCAGCTGTTGCCATGactgaattgaatttcaaagagtggcagaaagcatttacagatatgatgggtagttctggaACGGCCCAGGGGgggCTGGTGGCTAACCGAGGCCGG	GGCTAACCGA	GCAGCTGTTGCCATGactgaattgaatttcaaagagtggcagaaagcatttacagatatgatgggtagttctggaACGGCCCAGGGGgggCTGGT	GCAGCTGTTGCCATGactgaattgaatttcaaagagtggcagaaagcatttacagatatgatgggtagttctggaACGGCCCAGGGGgggCTGGTGGCTAACCGA	-	PAM_disrupted_silent_mutation	PAM_disrupted_silent_mutation	1	80	119	20	30	10	0.6	95	0.4947368421052631	15	105	0.5047619047619047	G	seq18	1	77	95	99	20	3	ENSG00000128463 (EMC4)	ACTCCTCTTCTG	TAGAAGGTCTATGTTCGCCACGTCTCcCACCGCCGGCCTCGGTTAGCCACCgtttGAgtcttcgaagacGGgtgcGCAGCTGTTGCCATGactgaattgaatttcaaagagtggcagaaagcatttacagatatgatgggtagttctggaACGGCCCAGGGGgggCTGGTGGCTAACCGAttttttTCGtgttcaatcaacattccACTCCTCTTCTGactgCgagacgATCCCGTTTAGGACTCGTTA	51	10541	GTCCGATCTAAGTCGAGTCCTGAACTTAGCGATAGCATGGAGCTATCACGT	TAGAAGGTCTATGTTCGCCACGTCTCcCACCGCCGGCCTCGGTTAGCCACCgtttGAgtcttcGTCCGATCTAAGTCGAGTCCTGAACTTAGCGATAGCATGGAGCTATCACGTgaagacGGgtgcGCAGCTGTTGCCATGactgaattgaatttcaaagagtggcagaaagcatttacagatatgatgggtagttctggaACGGCCCAGGGGgggCTGGTGGCTAACCGAttttttTCGtgttcaatcaacattccACTCCTCTTCTGactgCgagacgATCCCGTTTAGGACTCGTTA	300	good	targeting	CCGGCCTCGGTTACTCCTCTTCTG	GCCGGCCTCGGTTAGCCACCGCAGCTGTTGCCATGGGCTAACCGA	7066	205.18599023975602	7.687802498725748	2.314259152856956	2733	161.38261142220418	7.343253341028831	2.2105395214094243	1577	44.12857550243965	5.495969335037565	1.6544516250957317	424	16.333793080812637	4.115515482801414	1.238893607942757	-1.847284006	-3.227737858
mNG2_60	anti	EMC4	ENST00000267750	N	TTTGCAGAGTGAGACAAAGCGGAGAACGCTGGTGGGCCTGTTGTGGAGTACGCTTTGGACTGAGAAGCATCGAGGCTATAGGACGCAGCTGTTGCCATG(+ACTGAATTGAATTTCAAAGAGTGGCAGAAAGCATTTACAGATATGATGGGTAGTTCTGGA)ACGGCCCAGGGGGGCCTGGTGGCTAACCGAGGCCGGCGCTTCAAGTGGGCCATTGAGCTAAGCGGGCCTGGAGGAGGCAGCAGGTGAGGCACCTGGGCA	206	GCCGGCCTCGGTTAGCCACC	0.75	GCCGGCCTCGGTTAGCCACC	0.75	AGG-to-agc	AGG-to-agc	GCTTTGGACTGAGAAGCATCGAGGCTATAGGACGCAGCTGTTGCCATGactgaattgaatttcaaagagtggcagaaagcatttacagatatgatgggtagttctggaACGGCCCAGGGGgggCTGGTGGCTAACCGAGGCCGG	GCTTTGGACTGAGAAGCATCGAGGCTATAGGACGCAGCTGTTGCCATGactgaattgaatttcaaagagtggcagaaagcatttacagatatgatgggtagttctggaACGGCCCAGGGGgggCTGGTGGCTAACCGAGGCCGG	GGCTAACCGAGGC	GCAGCTGTTGCCATGactgaattgaatttcaaagagtggcagaaagcatttacagatatgatgggtagttctggaACGGCCCAGGGGgggCTGGT	GCAGCTGTTGCCATGactgaattgaatttcaaagagtggcagaaagcatttacagatatgatgggtagttctggaACGGCCCAGGGGgggCTGGTGGCTAACCGAGGC	-	PAM_disrupted_silent_mutation	PAM_disrupted_silent_mutation	1	80	119	20	30	13	0.6923076923076923	95	0.4947368421052631	15	108	0.5185185185185185	G	seq18	1	77	95	99	20	3	ENSG00000128463 (EMC4)	AACACAACGCAT	TAGAAGGTCTATGTTCGCCACGTCTCcCACCGCCGGCCTCGGTTAGCCACCgtttGAgtcttcgaagacGGgtgcGCAGCTGTTGCCATGactgaattgaatttcaaagagtggcagaaagcatttacagatatgatgggtagttctggaACGGCCCAGGGGgggCTGGTGGCTAACCGAGGCttttttTCGtgttcaatcaacattccAACACAACGCATactgCgagacgATCCCGTTTAGGACTCGTTA	48	10542	TTCTGAAGCCTTGGCACGTAGCCGAAACGTAGTCGGCGACTACCATAT	TAGAAGGTCTATGTTCGCCACGTCTCcCACCGCCGGCCTCGGTTAGCCACCgtttGAgtcttcTTCTGAAGCCTTGGCACGTAGCCGAAACGTAGTCGGCGACTACCATATgaagacGGgtgcGCAGCTGTTGCCATGactgaattgaatttcaaagagtggcagaaagcatttacagatatgatgggtagttctggaACGGCCCAGGGGgggCTGGTGGCTAACCGAGGCttttttTCGtgttcaatcaacattccAACACAACGCATactgCgagacgATCCCGTTTAGGACTCGTTA	300	good	targeting	CCGGCCTCGGTTAACACAACGCAT	GCCGGCCTCGGTTAGCCACCGCAGCTGTTGCCATGGGCTAACCGAGGC	2845	82.61451206	6.3856814518266285	1.922281659754935	1488	87.86583453942183	6.473556960349132	1.9487348237044346	1188	33.243340327773176	5.097751533754432	1.534576122	353	13.598653201714294	3.8677633743466484	1.1643127918088767	-1.375805427	-2.605793586
mNG2_60	anti	EMC4	ENST00000267750	N	TTTGCAGAGTGAGACAAAGCGGAGAACGCTGGTGGGCCTGTTGTGGAGTACGCTTTGGACTGAGAAGCATCGAGGCTATAGGACGCAGCTGTTGCCATG(+ACTGAATTGAATTTCAAAGAGTGGCAGAAAGCATTTACAGATATGATGGGTAGTTCTGGA)ACGGCCCAGGGGGGCCTGGTGGCTAACCGAGGCCGGCGCTTCAAGTGGGCCATTGAGCTAAGCGGGCCTGGAGGAGGCAGCAGGTGAGGCACCTGGGCA	206	GCCGGCCTCGGTTAGCCACC	0.75	GCCGGCCTCGGTTAGCCACC	0.75	AGG-to-agc	AGG-to-agc	GCTTTGGACTGAGAAGCATCGAGGCTATAGGACGCAGCTGTTGCCATGactgaattgaatttcaaagagtggcagaaagcatttacagatatgatgggtagttctggaACGGCCCAGGGGgggCTGGTGGCTAACCGAGGCCGG	GCTTTGGACTGAGAAGCATCGAGGCTATAGGACGCAGCTGTTGCCATGactgaattgaatttcaaagagtggcagaaagcatttacagatatgatgggtagttctggaACGGCCCAGGGGgggCTGGTGGCTAACCGAGGCCGG	GGCTAACCGA	AGGCTATAGGACGCAGCTGTTGCCATGactgaattgaatttcaaagagtggcagaaagcatttacagatatgatgggtagttctggaACGGCCCAGGGGgggCTGGT	AGGCTATAGGACGCAGCTGTTGCCATGactgaattgaatttcaaagagtggcagaaagcatttacagatatgatgggtagttctggaACGGCCCAGGGGgggCTGGTGGCTAACCGA	-	PAM_disrupted_silent_mutation	PAM_disrupted_silent_mutation	1	80	119	20	30	10	0.6	107	0.4953271028037383	27	117	0.5042735042735043	A	seq18	1	77	95	99	20	3	ENSG00000128463 (EMC4)	CTACTCCGCCTT	TAGAAGGTCTATGTTCGCCACGTCTCcCACCGCCGGCCTCGGTTAGCCACCgtttGAgtcttcgaagacGGgtgcAGGCTATAGGACGCAGCTGTTGCCATGactgaattgaatttcaaagagtggcagaaagcatttacagatatgatgggtagttctggaACGGCCCAGGGGgggCTGGTGGCTAACCGAttttttTCGtgttcaatcaacattccCTACTCCGCCTTactgCgagacgATCCCGTTTAGGACTCGTTA	39	10544	GAACTGTTAACTGGCCCTAGAAGGTAGTCTCGCAGATCT	TAGAAGGTCTATGTTCGCCACGTCTCcCACCGCCGGCCTCGGTTAGCCACCgtttGAgtcttcGAACTGTTAACTGGCCCTAGAAGGTAGTCTCGCAGATCTgaagacGGgtgcAGGCTATAGGACGCAGCTGTTGCCATGactgaattgaatttcaaagagtggcagaaagcatttacagatatgatgggtagttctggaACGGCCCAGGGGgggCTGGTGGCTAACCGAttttttTCGtgttcaatcaacattccCTACTCCGCCTTactgCgagacgATCCCGTTTAGGACTCGTTA	300	good	targeting	CCGGCCTCGGTTCTACTCCGCCTT	GCCGGCCTCGGTTAGCCACCAGGCTATAGGACGCAGGCTAACCGA	832	24.16002602313572	4.653061509291744	1.4007110859663314	338	19.958771555325654	4.389482254368773	1.3213658239997543	6	0.16789565822107666	0.22391138715349257	0.067404044	1	0.038523096888709044	0.054533302264657545	0.01641616	-4.165570867	-4.334948952
mNG2_60	anti	EMC4	ENST00000267750	N	TTTGCAGAGTGAGACAAAGCGGAGAACGCTGGTGGGCCTGTTGTGGAGTACGCTTTGGACTGAGAAGCATCGAGGCTATAGGACGCAGCTGTTGCCATG(+ACTGAATTGAATTTCAAAGAGTGGCAGAAAGCATTTACAGATATGATGGGTAGTTCTGGA)ACGGCCCAGGGGGGCCTGGTGGCTAACCGAGGCCGGCGCTTCAAGTGGGCCATTGAGCTAAGCGGGCCTGGAGGAGGCAGCAGGTGAGGCACCTGGGCA	206	GCCGGCCTCGGTTAGCCACC	0.75	GCCGGCCTCGGTTAGCCACC	0.75	AGG-to-agc	AGG-to-agc	GCTTTGGACTGAGAAGCATCGAGGCTATAGGACGCAGCTGTTGCCATGactgaattgaatttcaaagagtggcagaaagcatttacagatatgatgggtagttctggaACGGCCCAGGGGgggCTGGTGGCTAACCGAGGCCGG	GCTTTGGACTGAGAAGCATCGAGGCTATAGGACGCAGCTGTTGCCATGactgaattgaatttcaaagagtggcagaaagcatttacagatatgatgggtagttctggaACGGCCCAGGGGgggCTGGTGGCTAACCGAGGCCGG	GGCTAACCGAGGC	AGGCTATAGGACGCAGCTGTTGCCATGactgaattgaatttcaaagagtggcagaaagcatttacagatatgatgggtagttctggaACGGCCCAGGGGgggCTGGT	AGGCTATAGGACGCAGCTGTTGCCATGactgaattgaatttcaaagagtggcagaaagcatttacagatatgatgggtagttctggaACGGCCCAGGGGgggCTGGTGGCTAACCGAGGC	-	PAM_disrupted_silent_mutation	PAM_disrupted_silent_mutation	1	80	119	20	30	13	0.6923076923076923	107	0.4953271028037383	27	120	0.5166666666666667	A	seq18	1	77	95	99	20	3	ENSG00000128463 (EMC4)	ATGCGTTCTCGG	TAGAAGGTCTATGTTCGCCACGTCTCcCACCGCCGGCCTCGGTTAGCCACCgtttGAgtcttcgaagacGGgtgcAGGCTATAGGACGCAGCTGTTGCCATGactgaattgaatttcaaagagtggcagaaagcatttacagatatgatgggtagttctggaACGGCCCAGGGGgggCTGGTGGCTAACCGAGGCttttttTCGtgttcaatcaacattccATGCGTTCTCGGactgCgagacgATCCCGTTTAGGACTCGTTA	36	10545	CGGCATCTTACACGTTTAGGCCGTTAATAGAGCCTG	TAGAAGGTCTATGTTCGCCACGTCTCcCACCGCCGGCCTCGGTTAGCCACCgtttGAgtcttcCGGCATCTTACACGTTTAGGCCGTTAATAGAGCCTGgaagacGGgtgcAGGCTATAGGACGCAGCTGTTGCCATGactgaattgaatttcaaagagtggcagaaagcatttacagatatgatgggtagttctggaACGGCCCAGGGGgggCTGGTGGCTAACCGAGGCttttttTCGtgttcaatcaacattccATGCGTTCTCGGactgCgagacgATCCCGTTTAGGACTCGTTA	300	good	targeting	CCGGCCTCGGTTATGCGTTCTCGG	GCCGGCCTCGGTTAGCCACCAGGCTATAGGACGCAGGCTAACCGAGGC	2609	75.76142775764556	6.262309641	1.8851430439881385	928	54.798047347166296	5.802142730707935	1.7466190010668097	1231	34.44659254502423	5.1475750438001135	1.5495744931151658	483	18.606655797246468	4.293271578598785	1.2924035246898857	-0.654567687	-1.508871152
mNG2_60	anti	EMC4	ENST00000267750	N	TTTGCAGAGTGAGACAAAGCGGAGAACGCTGGTGGGCCTGTTGTGGAGTACGCTTTGGACTGAGAAGCATCGAGGCTATAGGACGCAGCTGTTGCCATG(+ACTGAATTGAATTTCAAAGAGTGGCAGAAAGCATTTACAGATATGATGGGTAGTTCTGGA)ACGGCCCAGGGGGGCCTGGTGGCTAACCGAGGCCGGCGCTTCAAGTGGGCCATTGAGCTAAGCGGGCCTGGAGGAGGCAGCAGGTGAGGCACCTGGGCA	206	GCCGGCCTCGGTTAGCCACC	0.75	GCCGGCCTCGGTTAGCCACC	0.75	AGG-to-agc	AGG-to-agc	GCTTTGGACTGAGAAGCATCGAGGCTATAGGACGCAGCTGTTGCCATGactgaattgaatttcaaagagtggcagaaagcatttacagatatgatgggtagttctggaACGGCCCAGGGGgggCTGGTGGCTAACCGAGGCCGG	GCTTTGGACTGAGAAGCATCGAGGCTATAGGACGCAGCTGTTGCCATGactgaattgaatttcaaagagtggcagaaagcatttacagatatgatgggtagttctggaACGGCCCAGGGGgggCTGGTGGCTAACCGAGGCCGG	GGCTAACCGAGGCCGG	AGGCTATAGGACGCAGCTGTTGCCATGactgaattgaatttcaaagagtggcagaaagcatttacagatatgatgggtagttctggaACGGCCCAGGGGgggCTGGT	AGGCTATAGGACGCAGCTGTTGCCATGactgaattgaatttcaaagagtggcagaaagcatttacagatatgatgggtagttctggaACGGCCCAGGGGgggCTGGTGGCTAACCGAGGCCGG	-	PAM_disrupted_silent_mutation	PAM_disrupted_silent_mutation	1	80	119	20	30	16	0.75	107	0.4953271028037383	27	123	0.5284552845528455	A	seq18	1	77	95	99	20	3	ENSG00000128463 (EMC4)	CGCTTAAGAGTT	TAGAAGGTCTATGTTCGCCACGTCTCcCACCGCCGGCCTCGGTTAGCCACCgtttGAgtcttcgaagacGGgtgcAGGCTATAGGACGCAGCTGTTGCCATGactgaattgaatttcaaagagtggcagaaagcatttacagatatgatgggtagttctggaACGGCCCAGGGGgggCTGGTGGCTAACCGAGGCCGGttttttTCGtgttcaatcaacattccCGCTTAAGAGTTactgCgagacgATCCCGTTTAGGACTCGTTA	33	10546	AAGAATGCTCTCCTTCCCAACGGTGTCAATTAG	TAGAAGGTCTATGTTCGCCACGTCTCcCACCGCCGGCCTCGGTTAGCCACCgtttGAgtcttcAAGAATGCTCTCCTTCCCAACGGTGTCAATTAGgaagacGGgtgcAGGCTATAGGACGCAGCTGTTGCCATGactgaattgaatttcaaagagtggcagaaagcatttacagatatgatgggtagttctggaACGGCCCAGGGGgggCTGGTGGCTAACCGAGGCCGGttttttTCGtgttcaatcaacattccCGCTTAAGAGTTactgCgagacgATCCCGTTTAGGACTCGTTA	300	good	targeting	CCGGCCTCGGTTCGCTTAAGAGTT	GCCGGCCTCGGTTAGCCACCAGGCTATAGGACGCAGGCTAACCGAGGCCGG	437	12.689821360709509	3.7750317157928897	1.1363977810365251	154	9.093641478	3.335374843592497	1.0040478747044013	0	0	0	0	0	0	0	0	-3.335374844	-3.335374844
mNG2_60	anti	EMC4	ENST00000267750	N	TTTGCAGAGTGAGACAAAGCGGAGAACGCTGGTGGGCCTGTTGTGGAGTACGCTTTGGACTGAGAAGCATCGAGGCTATAGGACGCAGCTGTTGCCATG(+ACTGAATTGAATTTCAAAGAGTGGCAGAAAGCATTTACAGATATGATGGGTAGTTCTGGA)ACGGCCCAGGGGGGCCTGGTGGCTAACCGAGGCCGGCGCTTCAAGTGGGCCATTGAGCTAAGCGGGCCTGGAGGAGGCAGCAGGTGAGGCACCTGGGCA	206	GCCGGCCTCGGTTAGCCACC	0.75	GCCGGCCTCGGTTAGCCACC	0.75	AGG-to-agc	AGG-to-agc	GCTTTGGACTGAGAAGCATCGAGGCTATAGGACGCAGCTGTTGCCATGactgaattgaatttcaaagagtggcagaaagcatttacagatatgatgggtagttctggaACGGCCCAGGGGgggCTGGTGGCTAACCGAGGCCGG	GCTTTGGACTGAGAAGCATCGAGGCTATAGGACGCAGCTGTTGCCATGactgaattgaatttcaaagagtggcagaaagcatttacagatatgatgggtagttctggaACGGCCCAGGGGgggCTGGTGGCTAACCGAGGCCGG	GGCTAACCGA	GAAGCATCGAGGCTATAGGACGCAGCTGTTGCCATGactgaattgaatttcaaagagtggcagaaagcatttacagatatgatgggtagttctggaACGGCCCAGGGGgggCTGGT	GAAGCATCGAGGCTATAGGACGCAGCTGTTGCCATGactgaattgaatttcaaagagtggcagaaagcatttacagatatgatgggtagttctggaACGGCCCAGGGGgggCTGGTGGCTAACCGA	-	PAM_disrupted_silent_mutation	PAM_disrupted_silent_mutation	1	80	119	20	30	10	0.6	116	0.5	36	126	0.5079365079365079	G	seq18	1	77	95	99	20	3	ENSG00000128463 (EMC4)	GCGCACTCATAC	TAGAAGGTCTATGTTCGCCACGTCTCcCACCGCCGGCCTCGGTTAGCCACCgtttGAgtcttcgaagacGGgtgcGAAGCATCGAGGCTATAGGACGCAGCTGTTGCCATGactgaattgaatttcaaagagtggcagaaagcatttacagatatgatgggtagttctggaACGGCCCAGGGGgggCTGGTGGCTAACCGAttttttTCGtgttcaatcaacattccGCGCACTCATACactgCgagacgATCCCGTTTAGGACTCGTTA	30	10547	TTTAGCGCCGCGAGAATCAGCAGTATTCTC	TAGAAGGTCTATGTTCGCCACGTCTCcCACCGCCGGCCTCGGTTAGCCACCgtttGAgtcttcTTTAGCGCCGCGAGAATCAGCAGTATTCTCgaagacGGgtgcGAAGCATCGAGGCTATAGGACGCAGCTGTTGCCATGactgaattgaatttcaaagagtggcagaaagcatttacagatatgatgggtagttctggaACGGCCCAGGGGgggCTGGTGGCTAACCGAttttttTCGtgttcaatcaacattccGCGCACTCATACactgCgagacgATCCCGTTTAGGACTCGTTA	300	good	targeting	CCGGCCTCGGTTGCGCACTCATAC	GCCGGCCTCGGTTAGCCACCGAAGCATCGAGGCTAGGCTAACCGA	1945	56.479868527643006	5.844984856843809	1.7595157661117276	409	24.151294574343765	4.652560754477567	1.400560343746791	2	0.055965219407025556	0.078562317	0.023649613966389715	6	0.23113858133225426	0.29999316584181085	0.090306941	-4.573998437	-4.352567589
mNG2_60	anti	EMC4	ENST00000267750	N	TTTGCAGAGTGAGACAAAGCGGAGAACGCTGGTGGGCCTGTTGTGGAGTACGCTTTGGACTGAGAAGCATCGAGGCTATAGGACGCAGCTGTTGCCATG(+ACTGAATTGAATTTCAAAGAGTGGCAGAAAGCATTTACAGATATGATGGGTAGTTCTGGA)ACGGCCCAGGGGGGCCTGGTGGCTAACCGAGGCCGGCGCTTCAAGTGGGCCATTGAGCTAAGCGGGCCTGGAGGAGGCAGCAGGTGAGGCACCTGGGCA	206	GCCGGCCTCGGTTAGCCACC	0.75	GCCGGCCTCGGTTAGCCACC	0.75	AGG-to-agc	AGG-to-agc	GCTTTGGACTGAGAAGCATCGAGGCTATAGGACGCAGCTGTTGCCATGactgaattgaatttcaaagagtggcagaaagcatttacagatatgatgggtagttctggaACGGCCCAGGGGgggCTGGTGGCTAACCGAGGCCGG	GCTTTGGACTGAGAAGCATCGAGGCTATAGGACGCAGCTGTTGCCATGactgaattgaatttcaaagagtggcagaaagcatttacagatatgatgggtagttctggaACGGCCCAGGGGgggCTGGTGGCTAACCGAGGCCGG	GGCTAACCGAGGC	GAAGCATCGAGGCTATAGGACGCAGCTGTTGCCATGactgaattgaatttcaaagagtggcagaaagcatttacagatatgatgggtagttctggaACGGCCCAGGGGgggCTGGT	GAAGCATCGAGGCTATAGGACGCAGCTGTTGCCATGactgaattgaatttcaaagagtggcagaaagcatttacagatatgatgggtagttctggaACGGCCCAGGGGgggCTGGTGGCTAACCGAGGC	-	PAM_disrupted_silent_mutation	PAM_disrupted_silent_mutation	1	80	119	20	30	13	0.6923076923076923	116	0.5	36	129	0.5193798449612403	G	seq18	1	77	95	99	20	3	ENSG00000128463 (EMC4)	GGCGCCACATAT	TAGAAGGTCTATGTTCGCCACGTCTCcCACCGCCGGCCTCGGTTAGCCACCgtttGAgtcttcgaagacGGgtgcGAAGCATCGAGGCTATAGGACGCAGCTGTTGCCATGactgaattgaatttcaaagagtggcagaaagcatttacagatatgatgggtagttctggaACGGCCCAGGGGgggCTGGTGGCTAACCGAGGCttttttTCGtgttcaatcaacattccGGCGCCACATATactgCgagacgATCCCGTTTAGGACTCGTTA	27	10548	TAGGCCGTATAATTAATCGCCAGGTCG	TAGAAGGTCTATGTTCGCCACGTCTCcCACCGCCGGCCTCGGTTAGCCACCgtttGAgtcttcTAGGCCGTATAATTAATCGCCAGGTCGgaagacGGgtgcGAAGCATCGAGGCTATAGGACGCAGCTGTTGCCATGactgaattgaatttcaaagagtggcagaaagcatttacagatatgatgggtagttctggaACGGCCCAGGGGgggCTGGTGGCTAACCGAGGCttttttTCGtgttcaatcaacattccGGCGCCACATATactgCgagacgATCCCGTTTAGGACTCGTTA	300	good	targeting	CCGGCCTCGGTTGGCGCCACATAT	GCCGGCCTCGGTTAGCCACCGAAGCATCGAGGCTAGGCTAACCGAGGC	1345	39.05677283788167	5.323974290418256	1.6026759575597551	326	19.25017611549161	4.339862550037291	1.306428805	235	6.575913280325503	2.921419816714377	0.8794349947581976	102	3.929355882648322	2.3013991424206823	0.6927901738639881	-1.418442733	-2.038463408
mNG2_60	anti	EMC4	ENST00000267750	N	TTTGCAGAGTGAGACAAAGCGGAGAACGCTGGTGGGCCTGTTGTGGAGTACGCTTTGGACTGAGAAGCATCGAGGCTATAGGACGCAGCTGTTGCCATG(+ACTGAATTGAATTTCAAAGAGTGGCAGAAAGCATTTACAGATATGATGGGTAGTTCTGGA)ACGGCCCAGGGGGGCCTGGTGGCTAACCGAGGCCGGCGCTTCAAGTGGGCCATTGAGCTAAGCGGGCCTGGAGGAGGCAGCAGGTGAGGCACCTGGGCA	206	GCCGGCCTCGGTTAGCCACC	0.75	GCCGGCCTCGGTTAGCCACC	0.75	AGG-to-agc	AGG-to-agc	GCTTTGGACTGAGAAGCATCGAGGCTATAGGACGCAGCTGTTGCCATGactgaattgaatttcaaagagtggcagaaagcatttacagatatgatgggtagttctggaACGGCCCAGGGGgggCTGGTGGCTAACCGAGGCCGG	GCTTTGGACTGAGAAGCATCGAGGCTATAGGACGCAGCTGTTGCCATGactgaattgaatttcaaagagtggcagaaagcatttacagatatgatgggtagttctggaACGGCCCAGGGGgggCTGGTGGCTAACCGAGGCCGG	GGCTAACCGA	GCTTTGGACTGAGAAGCATCGAGGCTATAGGACGCAGCTGTTGCCATGactgaattgaatttcaaagagtggcagaaagcatttacagatatgatgggtagttctggaACGGCCCAGGGGgggCTGGT	GCTTTGGACTGAGAAGCATCGAGGCTATAGGACGCAGCTGTTGCCATGactgaattgaatttcaaagagtggcagaaagcatttacagatatgatgggtagttctggaACGGCCCAGGGGgggCTGGTGGCTAACCGA	-	PAM_disrupted_silent_mutation	PAM_disrupted_silent_mutation	1	80	119	20	30	10	0.6	128	0.5	48	138	0.5072463768115942	G	seq18	1	77	95	99	20	3	ENSG00000128463 (EMC4)	TAACAGGAGACT	TAGAAGGTCTATGTTCGCCACGTCTCcCACCGCCGGCCTCGGTTAGCCACCgtttGAgtcttcgaagacGGgtgcGCTTTGGACTGAGAAGCATCGAGGCTATAGGACGCAGCTGTTGCCATGactgaattgaatttcaaagagtggcagaaagcatttacagatatgatgggtagttctggaACGGCCCAGGGGgggCTGGTGGCTAACCGAttttttTCGtgttcaatcaacattccTAACAGGAGACTactgCgagacgATCCCGTTTAGGACTCGTTA	18	10550	CTGCTGAGAGATCGAATC	TAGAAGGTCTATGTTCGCCACGTCTCcCACCGCCGGCCTCGGTTAGCCACCgtttGAgtcttcCTGCTGAGAGATCGAATCgaagacGGgtgcGCTTTGGACTGAGAAGCATCGAGGCTATAGGACGCAGCTGTTGCCATGactgaattgaatttcaaagagtggcagaaagcatttacagatatgatgggtagttctggaACGGCCCAGGGGgggCTGGTGGCTAACCGAttttttTCGtgttcaatcaacattccTAACAGGAGACTactgCgagacgATCCCGTTTAGGACTCGTTA	300	good	targeting	CCGGCCTCGGTTTAACAGGAGACT	GCCGGCCTCGGTTAGCCACCGCTTTGGACTGAGAAGGCTAACCGA	1640	47.62312821868099	5.603570808500784	1.6868428961858024	867	51.19602052800989	5.705867913495631	1.7176373932588391	661	18.496505014021945	4.285143621382797	1.289956766	658	25.348197752770552	4.719632378113683	1.4207509143191475	-1.420724292	-0.986235535
mNG2_60	anti	EMC4	ENST00000267750	N	TTTGCAGAGTGAGACAAAGCGGAGAACGCTGGTGGGCCTGTTGTGGAGTACGCTTTGGACTGAGAAGCATCGAGGCTATAGGACGCAGCTGTTGCCATG(+ACTGAATTGAATTTCAAAGAGTGGCAGAAAGCATTTACAGATATGATGGGTAGTTCTGGA)ACGGCCCAGGGGGGCCTGGTGGCTAACCGAGGCCGGCGCTTCAAGTGGGCCATTGAGCTAAGCGGGCCTGGAGGAGGCAGCAGGTGAGGCACCTGGGCA	206	GCCGGCCTCGGTTAGCCACC	0.75	GCCGGCCTCGGTTAGCCACC	0.75	AGG-to-agc	AGG-to-agc	GCTTTGGACTGAGAAGCATCGAGGCTATAGGACGCAGCTGTTGCCATGactgaattgaatttcaaagagtggcagaaagcatttacagatatgatgggtagttctggaACGGCCCAGGGGgggCTGGTGGCTAACCGAGGCCGG	GCTTTGGACTGAGAAGCATCGAGGCTATAGGACGCAGCTGTTGCCATGactgaattgaatttcaaagagtggcagaaagcatttacagatatgatgggtagttctggaACGGCCCAGGGGgggCTGGTGGCTAACCGAGGCCGG	GGCTAACCGAGGC	GCTTTGGACTGAGAAGCATCGAGGCTATAGGACGCAGCTGTTGCCATGactgaattgaatttcaaagagtggcagaaagcatttacagatatgatgggtagttctggaACGGCCCAGGGGgggCTGGT	GCTTTGGACTGAGAAGCATCGAGGCTATAGGACGCAGCTGTTGCCATGactgaattgaatttcaaagagtggcagaaagcatttacagatatgatgggtagttctggaACGGCCCAGGGGgggCTGGTGGCTAACCGAGGC	-	PAM_disrupted_silent_mutation	PAM_disrupted_silent_mutation	1	80	119	20	30	13	0.6923076923076923	128	0.5	48	141	0.5177304964539007	G	seq18	1	77	95	99	20	3	ENSG00000128463 (EMC4)	AGCACACTGAGC	TAGAAGGTCTATGTTCGCCACGTCTCcCACCGCCGGCCTCGGTTAGCCACCgtttGAgtcttcgaagacGGgtgcGCTTTGGACTGAGAAGCATCGAGGCTATAGGACGCAGCTGTTGCCATGactgaattgaatttcaaagagtggcagaaagcatttacagatatgatgggtagttctggaACGGCCCAGGGGgggCTGGTGGCTAACCGAGGCttttttTCGtgttcaatcaacattccAGCACACTGAGCactgCgagacgATCCCGTTTAGGACTCGTTA	15	10551	CAGCCTTCTTAGGGA	TAGAAGGTCTATGTTCGCCACGTCTCcCACCGCCGGCCTCGGTTAGCCACCgtttGAgtcttcCAGCCTTCTTAGGGAgaagacGGgtgcGCTTTGGACTGAGAAGCATCGAGGCTATAGGACGCAGCTGTTGCCATGactgaattgaatttcaaagagtggcagaaagcatttacagatatgatgggtagttctggaACGGCCCAGGGGgggCTGGTGGCTAACCGAGGCttttttTCGtgttcaatcaacattccAGCACACTGAGCactgCgagacgATCCCGTTTAGGACTCGTTA	300	good	targeting	CCGGCCTCGGTTAGCACACTGAGC	GCCGGCCTCGGTTAGCCACCGCTTTGGACTGAGAAGGCTAACCGAGGC	1640	47.62312821868099	5.603570808500784	1.6868428961858024	430	25.391336594053346	4.721992512955186	1.4214613857002514	531	14.858765752565285	3.9872085890097746	1.200269384261001	285	10.979082613282078	3.5824455222172347	1.078423560019503	-0.734783924	-1.139546991
mNG2_60	anti	EMC4	ENST00000267750	N	TTTGCAGAGTGAGACAAAGCGGAGAACGCTGGTGGGCCTGTTGTGGAGTACGCTTTGGACTGAGAAGCATCGAGGCTATAGGACGCAGCTGTTGCCATG(+ACTGAATTGAATTTCAAAGAGTGGCAGAAAGCATTTACAGATATGATGGGTAGTTCTGGA)ACGGCCCAGGGGGGCCTGGTGGCTAACCGAGGCCGGCGCTTCAAGTGGGCCATTGAGCTAAGCGGGCCTGGAGGAGGCAGCAGGTGAGGCACCTGGGCA	206	GCCGGCCTCGGTTAGCCACC	0.75	GCCGGCCTCGGTTAGCCACC	0.75	AGG-to-agc	AGG-to-agc	GCTTTGGACTGAGAAGCATCGAGGCTATAGGACGCAGCTGTTGCCATGactgaattgaatttcaaagagtggcagaaagcatttacagatatgatgggtagttctggaACGGCCCAGGGGgggCTGGTGGCTAACCGAGGCCGG	GCTTTGGACTGAGAAGCATCGAGGCTATAGGACGCAGCTGTTGCCATGactgaattgaatttcaaagagtggcagaaagcatttacagatatgatgggtagttctggaACGGCCCAGGGGgggCTGGTGGCTAACCGAGGCCGG	GGCTAACCGAGGCCGG	GCTTTGGACTGAGAAGCATCGAGGCTATAGGACGCAGCTGTTGCCATGactgaattgaatttcaaagagtggcagaaagcatttacagatatgatgggtagttctggaACGGCCCAGGGGgggCTGGT	GCTTTGGACTGAGAAGCATCGAGGCTATAGGACGCAGCTGTTGCCATGactgaattgaatttcaaagagtggcagaaagcatttacagatatgatgggtagttctggaACGGCCCAGGGGgggCTGGTGGCTAACCGAGGCCGG	-	PAM_disrupted_silent_mutation	PAM_disrupted_silent_mutation	1	80	119	20	30	16	0.75	128	0.5	48	144	0.5277777777777778	G	seq18	1	77	95	99	20	3	ENSG00000128463 (EMC4)	TCGCAGAGCACA	TAGAAGGTCTATGTTCGCCACGTCTCcCACCGCCGGCCTCGGTTAGCCACCgtttGAgtcttcgaagacGGgtgcGCTTTGGACTGAGAAGCATCGAGGCTATAGGACGCAGCTGTTGCCATGactgaattgaatttcaaagagtggcagaaagcatttacagatatgatgggtagttctggaACGGCCCAGGGGgggCTGGTGGCTAACCGAGGCCGGttttttTCGtgttcaatcaacattccTCGCAGAGCACAactgCgagacgATCCCGTTTAGGACTCGTTA	12	10552	CTGCATAACGAC	TAGAAGGTCTATGTTCGCCACGTCTCcCACCGCCGGCCTCGGTTAGCCACCgtttGAgtcttcCTGCATAACGACgaagacGGgtgcGCTTTGGACTGAGAAGCATCGAGGCTATAGGACGCAGCTGTTGCCATGactgaattgaatttcaaagagtggcagaaagcatttacagatatgatgggtagttctggaACGGCCCAGGGGgggCTGGTGGCTAACCGAGGCCGGttttttTCGtgttcaatcaacattccTCGCAGAGCACAactgCgagacgATCCCGTTTAGGACTCGTTA	300	good	targeting	CCGGCCTCGGTTTCGCAGAGCACA	GCCGGCCTCGGTTAGCCACCGCTTTGGACTGAGAAGGCTAACCGAGGCCGG	481	13.967515044625339	3.903762815256386	1.1751497033498408	212	12.518519437068163	3.7568652496314403	1.1309291298067141	250	6.995652425878194	2.999215758930879	0.9028539069063066	131	5.046525692420885	2.5961064141093466	0.7815059025825704	-0.757649491	-1.160758836
mNG2_60	anti	EMC7	ENST00000256545	C	GTTTCTGAGTTCATGACAAGACTCTTCTCTTCAAAATCATCTGGCAAATCTAGCAGCGGCAGCAGTAAAACAGGCAAAAGTGGGGCTGGCAAAAGGAGG(+GGTAGTTCTGGAACTGAATTGAATTTCAAAGAGTGGCAGAAAGCATTTACAGATATGATG)TAGTCAGGCCGTCCAGAGCTGGCATTTGCACAAACACGGCAACACTGGGTGGCATCCAAGTCTTGGAAAACCGTGTGAAGCAACTACTATAAACTTGAG	216	GCAGTAAAACAGGCAAAAGT	0.4	GCAGTAAAACAGGCAAAAGT	0.4	GGG-to-ggc	GGG-to-ggc	CCAGTGTTGCCGTGTTTGTGCAAATGCCAGCTCTGGACGGCCTGACTAcatcatatctgtaaatgctttctgccactctttgaaattcaattcagttccagaactaccCCTCCTTTTGCCAGCgccACTTTTGCCTGTTTTACTG	CCAGTGTTGCCGTGTTTGTGCAAATGCCAGCTCTGGACGGCCTGACTAcatcatatctgtaaatgctttctgccactctttgaaattcaattcagttccagaactaccCCTCCTTTTGCCAGCgccACTTTTGCCTGTTTTACTG	TTTGCCTGTT	TGGACGGCCTGACTAcatcatatctgtaaatgctttctgccactctttgaaattcaattcagttccagaactaccCCTCCTTTTGCCAGCgccACT	TGGACGGCCTGACTAcatcatatctgtaaatgctttctgccactctttgaaattcaattcagttccagaactaccCCTCCTTTTGCCAGCgccACTTTTGCCTGTT	+	PAM_disrupted_silent_mutation	PAM_disrupted_silent_mutation	1	81	78	-21	-30	10	0.4	96	0.4583333333333333	15	106	0.4528301886792453	T	seq19	1	319	547	744	12	4	ENSG00000134153 (EMC7)	ACTCTACGACGA	TAGAAGGTCTATGTTCGCCACGTCTCcCACCGCAGTAAAACAGGCAAAAGTgtttGAgtcttcgaagacGGgtgcTGGACGGCCTGACTAcatcatatctgtaaatgctttctgccactctttgaaattcaattcagttccagaactaccCCTCCTTTTGCCAGCgccACTTTTGCCTGTTttttttTCGtgttcaatcaacattccACTCTACGACGAactgCgagacgATCCCGTTTAGGACTCGTTA	50	10553	GAACTGGCCGATCTTTCAAGGCTCTCAGACAGATGTAGTAGATAGTCCCT	TAGAAGGTCTATGTTCGCCACGTCTCcCACCGCAGTAAAACAGGCAAAAGTgtttGAgtcttcGAACTGGCCGATCTTTCAAGGCTCTCAGACAGATGTAGTAGATAGTCCCTgaagacGGgtgcTGGACGGCCTGACTAcatcatatctgtaaatgctttctgccactctttgaaattcaattcagttccagaactaccCCTCCTTTTGCCAGCgccACTTTTGCCTGTTttttttTCGtgttcaatcaacattccACTCTACGACGAactgCgagacgATCCCGTTTAGGACTCGTTA	300	good	targeting	CAGTAAAACAGGACTCTACGACGA	GCAGTAAAACAGGCAAAAGTTGGACGGCCTGACTATTTGCCTGTT	12945	375.90328950660086	8.558050576271157	2.5762299278670384	4571	269.9158129567857	8.081700793755903	2.432834354901933	3312	92.67840333803431	6.549644581529968	1.9716394799785841	1830	70.49726730633756	6.159816196653409	1.854289442969497	-1.532056212	-1.921884597
mNG2_60	anti	EMC7	ENST00000256545	C	GTTTCTGAGTTCATGACAAGACTCTTCTCTTCAAAATCATCTGGCAAATCTAGCAGCGGCAGCAGTAAAACAGGCAAAAGTGGGGCTGGCAAAAGGAGG(+GGTAGTTCTGGAACTGAATTGAATTTCAAAGAGTGGCAGAAAGCATTTACAGATATGATG)TAGTCAGGCCGTCCAGAGCTGGCATTTGCACAAACACGGCAACACTGGGTGGCATCCAAGTCTTGGAAAACCGTGTGAAGCAACTACTATAAACTTGAG	216	GCAGTAAAACAGGCAAAAGT	0.4	GCAGTAAAACAGGCAAAAGT	0.4	GGG-to-ggc	GGG-to-ggc	CCAGTGTTGCCGTGTTTGTGCAAATGCCAGCTCTGGACGGCCTGACTAcatcatatctgtaaatgctttctgccactctttgaaattcaattcagttccagaactaccCCTCCTTTTGCCAGCgccACTTTTGCCTGTTTTACTG	CCAGTGTTGCCGTGTTTGTGCAAATGCCAGCTCTGGACGGCCTGACTAcatcatatctgtaaatgctttctgccactctttgaaattcaattcagttccagaactaccCCTCCTTTTGCCAGCgccACTTTTGCCTGTTTTACTG	TTTGCCTGTTTTA	TGGACGGCCTGACTAcatcatatctgtaaatgctttctgccactctttgaaattcaattcagttccagaactaccCCTCCTTTTGCCAGCgccACT	TGGACGGCCTGACTAcatcatatctgtaaatgctttctgccactctttgaaattcaattcagttccagaactaccCCTCCTTTTGCCAGCgccACTTTTGCCTGTTTTA	+	PAM_disrupted_silent_mutation	PAM_disrupted_silent_mutation	1	81	78	-21	-30	13	0.3076923076923077	96	0.4583333333333333	15	109	0.4403669724770642	T	seq19	1	319	547	744	12	4	ENSG00000134153 (EMC7)	CTAGGTACACTG	TAGAAGGTCTATGTTCGCCACGTCTCcCACCGCAGTAAAACAGGCAAAAGTgtttGAgtcttcgaagacGGgtgcTGGACGGCCTGACTAcatcatatctgtaaatgctttctgccactctttgaaattcaattcagttccagaactaccCCTCCTTTTGCCAGCgccACTTTTGCCTGTTTTAttttttTCGtgttcaatcaacattccCTAGGTACACTGactgCgagacgATCCCGTTTAGGACTCGTTA	47	10554	ACCCTGAGTTCTGATTAGGCCGACAGAGCGATCCTAGTTAGATAGTC	TAGAAGGTCTATGTTCGCCACGTCTCcCACCGCAGTAAAACAGGCAAAAGTgtttGAgtcttcACCCTGAGTTCTGATTAGGCCGACAGAGCGATCCTAGTTAGATAGTCgaagacGGgtgcTGGACGGCCTGACTAcatcatatctgtaaatgctttctgccactctttgaaattcaattcagttccagaactaccCCTCCTTTTGCCAGCgccACTTTTGCCTGTTTTAttttttTCGtgttcaatcaacattccCTAGGTACACTGactgCgagacgATCCCGTTTAGGACTCGTTA	300	good	targeting	CAGTAAAACAGGCTAGGTACACTG	GCAGTAAAACAGGCAAAAGTTGGACGGCCTGACTATTTGCCTGTTTTA	16743	486.19148522279016	8.928345109	2.687699689409155	8216	485.1516778063775	8.925262690188482	2.6867717889273317	3769	105.46645597253966	6.734255146752561	2.0272127976270666	1379	53.12335060952977	5.758179249762111	1.7333846745883146	-2.191007543	-3.16708344
mNG2_60	anti	EMC7	ENST00000256545	C	GTTTCTGAGTTCATGACAAGACTCTTCTCTTCAAAATCATCTGGCAAATCTAGCAGCGGCAGCAGTAAAACAGGCAAAAGTGGGGCTGGCAAAAGGAGG(+GGTAGTTCTGGAACTGAATTGAATTTCAAAGAGTGGCAGAAAGCATTTACAGATATGATG)TAGTCAGGCCGTCCAGAGCTGGCATTTGCACAAACACGGCAACACTGGGTGGCATCCAAGTCTTGGAAAACCGTGTGAAGCAACTACTATAAACTTGAG	216	GCAGTAAAACAGGCAAAAGT	0.4	GCAGTAAAACAGGCAAAAGT	0.4	GGG-to-ggc	GGG-to-ggc	CCAGTGTTGCCGTGTTTGTGCAAATGCCAGCTCTGGACGGCCTGACTAcatcatatctgtaaatgctttctgccactctttgaaattcaattcagttccagaactaccCCTCCTTTTGCCAGCgccACTTTTGCCTGTTTTACTG	CCAGTGTTGCCGTGTTTGTGCAAATGCCAGCTCTGGACGGCCTGACTAcatcatatctgtaaatgctttctgccactctttgaaattcaattcagttccagaactaccCCTCCTTTTGCCAGCgccACTTTTGCCTGTTTTACTG	TTTGCCTGTTTTACTG	TGGACGGCCTGACTAcatcatatctgtaaatgctttctgccactctttgaaattcaattcagttccagaactaccCCTCCTTTTGCCAGCgccACT	TGGACGGCCTGACTAcatcatatctgtaaatgctttctgccactctttgaaattcaattcagttccagaactaccCCTCCTTTTGCCAGCgccACTTTTGCCTGTTTTACTG	+	PAM_disrupted_silent_mutation	PAM_disrupted_silent_mutation	1	81	78	-21	-30	16	0.375	96	0.4583333333333333	15	112	0.4464285714285714	T	seq19	1	319	547	744	12	4	ENSG00000134153 (EMC7)	ACTAAGGCCTTC	TAGAAGGTCTATGTTCGCCACGTCTCcCACCGCAGTAAAACAGGCAAAAGTgtttGAgtcttcgaagacGGgtgcTGGACGGCCTGACTAcatcatatctgtaaatgctttctgccactctttgaaattcaattcagttccagaactaccCCTCCTTTTGCCAGCgccACTTTTGCCTGTTTTACTGttttttTCGtgttcaatcaacattccACTAAGGCCTTCactgCgagacgATCCCGTTTAGGACTCGTTA	44	10555	AAGCGGCGACCGTAAACCTGCGAGAGTTTGCCTAGGTTTCACTA	TAGAAGGTCTATGTTCGCCACGTCTCcCACCGCAGTAAAACAGGCAAAAGTgtttGAgtcttcAAGCGGCGACCGTAAACCTGCGAGAGTTTGCCTAGGTTTCACTAgaagacGGgtgcTGGACGGCCTGACTAcatcatatctgtaaatgctttctgccactctttgaaattcaattcagttccagaactaccCCTCCTTTTGCCAGCgccACTTTTGCCTGTTTTACTGttttttTCGtgttcaatcaacattccACTAAGGCCTTCactgCgagacgATCCCGTTTAGGACTCGTTA	300	good	targeting	CAGTAAAACAGGACTAAGGCCTTC	GCAGTAAAACAGGCAAAAGTTGGACGGCCTGACTATTTGCCTGTTTTACTG	5689	165.19998563175375	7.376776447159766	2.220630981902663	2123	125.36234323064012	6.981422785184239	2.101617670752431	764	21.378713813483763	4.484055216624773	1.3498351224176075	331	12.751145070162694	3.7814798530346274	1.138338863762446	-2.497367569	-3.199942932
mNG2_60	anti	EMC7	ENST00000256545	C	GTTTCTGAGTTCATGACAAGACTCTTCTCTTCAAAATCATCTGGCAAATCTAGCAGCGGCAGCAGTAAAACAGGCAAAAGTGGGGCTGGCAAAAGGAGG(+GGTAGTTCTGGAACTGAATTGAATTTCAAAGAGTGGCAGAAAGCATTTACAGATATGATG)TAGTCAGGCCGTCCAGAGCTGGCATTTGCACAAACACGGCAACACTGGGTGGCATCCAAGTCTTGGAAAACCGTGTGAAGCAACTACTATAAACTTGAG	216	GCAGTAAAACAGGCAAAAGT	0.4	GCAGTAAAACAGGCAAAAGT	0.4	GGG-to-ggc	GGG-to-ggc	CCAGTGTTGCCGTGTTTGTGCAAATGCCAGCTCTGGACGGCCTGACTAcatcatatctgtaaatgctttctgccactctttgaaattcaattcagttccagaactaccCCTCCTTTTGCCAGCgccACTTTTGCCTGTTTTACTG	CCAGTGTTGCCGTGTTTGTGCAAATGCCAGCTCTGGACGGCCTGACTAcatcatatctgtaaatgctttctgccactctttgaaattcaattcagttccagaactaccCCTCCTTTTGCCAGCgccACTTTTGCCTGTTTTACTG	TTTGCCTGTT	AAATGCCAGCTCTGGACGGCCTGACTAcatcatatctgtaaatgctttctgccactctttgaaattcaattcagttccagaactaccCCTCCTTTTGCCAGCgccACT	AAATGCCAGCTCTGGACGGCCTGACTAcatcatatctgtaaatgctttctgccactctttgaaattcaattcagttccagaactaccCCTCCTTTTGCCAGCgccACTTTTGCCTGTT	+	PAM_disrupted_silent_mutation	PAM_disrupted_silent_mutation	1	81	78	-21	-30	10	0.4	108	0.4629629629629629	27	118	0.4576271186440678	A	seq19	1	319	547	744	12	4	ENSG00000134153 (EMC7)	CTTGCAGTGTAA	TAGAAGGTCTATGTTCGCCACGTCTCcCACCGCAGTAAAACAGGCAAAAGTgtttGAgtcttcgaagacGGgtgcAAATGCCAGCTCTGGACGGCCTGACTAcatcatatctgtaaatgctttctgccactctttgaaattcaattcagttccagaactaccCCTCCTTTTGCCAGCgccACTTTTGCCTGTTttttttTCGtgttcaatcaacattccCTTGCAGTGTAAactgCgagacgATCCCGTTTAGGACTCGTTA	38	10556	TTGAGGAAGCCCGAGGCCTATTACTTTGCAATGACACC	TAGAAGGTCTATGTTCGCCACGTCTCcCACCGCAGTAAAACAGGCAAAAGTgtttGAgtcttcTTGAGGAAGCCCGAGGCCTATTACTTTGCAATGACACCgaagacGGgtgcAAATGCCAGCTCTGGACGGCCTGACTAcatcatatctgtaaatgctttctgccactctttgaaattcaattcagttccagaactaccCCTCCTTTTGCCAGCgccACTTTTGCCTGTTttttttTCGtgttcaatcaacattccCTTGCAGTGTAAactgCgagacgATCCCGTTTAGGACTCGTTA	300	good	targeting	CAGTAAAACAGGCTTGCAGTGTAA	GCAGTAAAACAGGCAAAAGTAAATGCCAGCTCTGGTTTGCCTGTT	22572	655.4568598488215	9.358556394910917	2.8172061909811568	9827	580.2806156040982	9.183090988524928	2.764385840457604	2415	67.57800243398336	6.099673976405619	1.8361848306690822	375	14.446161333265893	3.949176440230178	1.1888205666787872	-3.083417012	-5.233914548
mNG2_60	anti	EMC7	ENST00000256545	C	GTTTCTGAGTTCATGACAAGACTCTTCTCTTCAAAATCATCTGGCAAATCTAGCAGCGGCAGCAGTAAAACAGGCAAAAGTGGGGCTGGCAAAAGGAGG(+GGTAGTTCTGGAACTGAATTGAATTTCAAAGAGTGGCAGAAAGCATTTACAGATATGATG)TAGTCAGGCCGTCCAGAGCTGGCATTTGCACAAACACGGCAACACTGGGTGGCATCCAAGTCTTGGAAAACCGTGTGAAGCAACTACTATAAACTTGAG	216	GCAGTAAAACAGGCAAAAGT	0.4	GCAGTAAAACAGGCAAAAGT	0.4	GGG-to-ggc	GGG-to-ggc	CCAGTGTTGCCGTGTTTGTGCAAATGCCAGCTCTGGACGGCCTGACTAcatcatatctgtaaatgctttctgccactctttgaaattcaattcagttccagaactaccCCTCCTTTTGCCAGCgccACTTTTGCCTGTTTTACTG	CCAGTGTTGCCGTGTTTGTGCAAATGCCAGCTCTGGACGGCCTGACTAcatcatatctgtaaatgctttctgccactctttgaaattcaattcagttccagaactaccCCTCCTTTTGCCAGCgccACTTTTGCCTGTTTTACTG	TTTGCCTGTTTTA	AAATGCCAGCTCTGGACGGCCTGACTAcatcatatctgtaaatgctttctgccactctttgaaattcaattcagttccagaactaccCCTCCTTTTGCCAGCgccACT	AAATGCCAGCTCTGGACGGCCTGACTAcatcatatctgtaaatgctttctgccactctttgaaattcaattcagttccagaactaccCCTCCTTTTGCCAGCgccACTTTTGCCTGTTTTA	+	PAM_disrupted_silent_mutation	PAM_disrupted_silent_mutation	1	81	78	-21	-30	13	0.3076923076923077	108	0.4629629629629629	27	121	0.4462809917355372	A	seq19	1	319	547	744	12	4	ENSG00000134153 (EMC7)	CATTACGAACGT	TAGAAGGTCTATGTTCGCCACGTCTCcCACCGCAGTAAAACAGGCAAAAGTgtttGAgtcttcgaagacGGgtgcAAATGCCAGCTCTGGACGGCCTGACTAcatcatatctgtaaatgctttctgccactctttgaaattcaattcagttccagaactaccCCTCCTTTTGCCAGCgccACTTTTGCCTGTTTTAttttttTCGtgttcaatcaacattccCATTACGAACGTactgCgagacgATCCCGTTTAGGACTCGTTA	35	10557	ATGGCTTCCAAGCTAACGCTCTGAATGACGCGAGT	TAGAAGGTCTATGTTCGCCACGTCTCcCACCGCAGTAAAACAGGCAAAAGTgtttGAgtcttcATGGCTTCCAAGCTAACGCTCTGAATGACGCGAGTgaagacGGgtgcAAATGCCAGCTCTGGACGGCCTGACTAcatcatatctgtaaatgctttctgccactctttgaaattcaattcagttccagaactaccCCTCCTTTTGCCAGCgccACTTTTGCCTGTTTTAttttttTCGtgttcaatcaacattccCATTACGAACGTactgCgagacgATCCCGTTTAGGACTCGTTA	300	good	targeting	CAGTAAAACAGGCATTACGAACGT	GCAGTAAAACAGGCAAAAGTAAATGCCAGCTCTGGTTTGCCTGTTTTA	6646	192.9898232569231	7.5998371601156265	2.287778947	2548	150.45843172476265	7.242778085299211	2.1802934556127993	692	19.36396591483084	4.347946650823414	1.308862361444594	345	13.29046842660462	3.836981302130289	1.1550464647430578	-2.894831434	-3.405796783
mNG2_60	anti	EMC7	ENST00000256545	C	GTTTCTGAGTTCATGACAAGACTCTTCTCTTCAAAATCATCTGGCAAATCTAGCAGCGGCAGCAGTAAAACAGGCAAAAGTGGGGCTGGCAAAAGGAGG(+GGTAGTTCTGGAACTGAATTGAATTTCAAAGAGTGGCAGAAAGCATTTACAGATATGATG)TAGTCAGGCCGTCCAGAGCTGGCATTTGCACAAACACGGCAACACTGGGTGGCATCCAAGTCTTGGAAAACCGTGTGAAGCAACTACTATAAACTTGAG	216	GCAGTAAAACAGGCAAAAGT	0.4	GCAGTAAAACAGGCAAAAGT	0.4	GGG-to-ggc	GGG-to-ggc	CCAGTGTTGCCGTGTTTGTGCAAATGCCAGCTCTGGACGGCCTGACTAcatcatatctgtaaatgctttctgccactctttgaaattcaattcagttccagaactaccCCTCCTTTTGCCAGCgccACTTTTGCCTGTTTTACTG	CCAGTGTTGCCGTGTTTGTGCAAATGCCAGCTCTGGACGGCCTGACTAcatcatatctgtaaatgctttctgccactctttgaaattcaattcagttccagaactaccCCTCCTTTTGCCAGCgccACTTTTGCCTGTTTTACTG	TTTGCCTGTTTTACTG	AAATGCCAGCTCTGGACGGCCTGACTAcatcatatctgtaaatgctttctgccactctttgaaattcaattcagttccagaactaccCCTCCTTTTGCCAGCgccACT	AAATGCCAGCTCTGGACGGCCTGACTAcatcatatctgtaaatgctttctgccactctttgaaattcaattcagttccagaactaccCCTCCTTTTGCCAGCgccACTTTTGCCTGTTTTACTG	+	PAM_disrupted_silent_mutation	PAM_disrupted_silent_mutation	1	81	78	-21	-30	16	0.375	108	0.4629629629629629	27	124	0.4516129032258064	A	seq19	1	319	547	744	12	4	ENSG00000134153 (EMC7)	TACTAGCAACTC	TAGAAGGTCTATGTTCGCCACGTCTCcCACCGCAGTAAAACAGGCAAAAGTgtttGAgtcttcgaagacGGgtgcAAATGCCAGCTCTGGACGGCCTGACTAcatcatatctgtaaatgctttctgccactctttgaaattcaattcagttccagaactaccCCTCCTTTTGCCAGCgccACTTTTGCCTGTTTTACTGttttttTCGtgttcaatcaacattccTACTAGCAACTCactgCgagacgATCCCGTTTAGGACTCGTTA	32	10558	GCGATGTCCGTCGTTTCCTAGCAAAGAGTTAG	TAGAAGGTCTATGTTCGCCACGTCTCcCACCGCAGTAAAACAGGCAAAAGTgtttGAgtcttcGCGATGTCCGTCGTTTCCTAGCAAAGAGTTAGgaagacGGgtgcAAATGCCAGCTCTGGACGGCCTGACTAcatcatatctgtaaatgctttctgccactctttgaaattcaattcagttccagaactaccCCTCCTTTTGCCAGCgccACTTTTGCCTGTTTTACTGttttttTCGtgttcaatcaacattccTACTAGCAACTCactgCgagacgATCCCGTTTAGGACTCGTTA	300	good	targeting	CAGTAAAACAGGTACTAGCAACTC	GCAGTAAAACAGGCAAAAGTAAATGCCAGCTCTGGTTTGCCTGTTTTACTG	10138	294.3922401713341	8.206488117	2.4703990823942292	3648	215.41301370955028	7.757643446100826	2.335283372942444	1981	55.43354982265881	5.818481196737398	1.751537369424815	682	26.272752078099572	4.769388384032865	1.4357289645652558	-1.939162249	-2.988255062
mNG2_60	anti	EMC7	ENST00000256545	C	GTTTCTGAGTTCATGACAAGACTCTTCTCTTCAAAATCATCTGGCAAATCTAGCAGCGGCAGCAGTAAAACAGGCAAAAGTGGGGCTGGCAAAAGGAGG(+GGTAGTTCTGGAACTGAATTGAATTTCAAAGAGTGGCAGAAAGCATTTACAGATATGATG)TAGTCAGGCCGTCCAGAGCTGGCATTTGCACAAACACGGCAACACTGGGTGGCATCCAAGTCTTGGAAAACCGTGTGAAGCAACTACTATAAACTTGAG	216	GCAGTAAAACAGGCAAAAGT	0.4	GCAGTAAAACAGGCAAAAGT	0.4	GGG-to-ggc	GGG-to-ggc	CCAGTGTTGCCGTGTTTGTGCAAATGCCAGCTCTGGACGGCCTGACTAcatcatatctgtaaatgctttctgccactctttgaaattcaattcagttccagaactaccCCTCCTTTTGCCAGCgccACTTTTGCCTGTTTTACTG	CCAGTGTTGCCGTGTTTGTGCAAATGCCAGCTCTGGACGGCCTGACTAcatcatatctgtaaatgctttctgccactctttgaaattcaattcagttccagaactaccCCTCCTTTTGCCAGCgccACTTTTGCCTGTTTTACTG	TTTGCCTGTT	TGTTTGTGCAAATGCCAGCTCTGGACGGCCTGACTAcatcatatctgtaaatgctttctgccactctttgaaattcaattcagttccagaactaccCCTCCTTTTGCCAGCgccACT	TGTTTGTGCAAATGCCAGCTCTGGACGGCCTGACTAcatcatatctgtaaatgctttctgccactctttgaaattcaattcagttccagaactaccCCTCCTTTTGCCAGCgccACTTTTGCCTGTT	+	PAM_disrupted_silent_mutation	PAM_disrupted_silent_mutation	1	81	78	-21	-30	10	0.4	117	0.4615384615384615	36	127	0.4566929133858268	T	seq19	1	319	547	744	12	4	ENSG00000134153 (EMC7)	TCCTCTACTGCT	TAGAAGGTCTATGTTCGCCACGTCTCcCACCGCAGTAAAACAGGCAAAAGTgtttGAgtcttcgaagacGGgtgcTGTTTGTGCAAATGCCAGCTCTGGACGGCCTGACTAcatcatatctgtaaatgctttctgccactctttgaaattcaattcagttccagaactaccCCTCCTTTTGCCAGCgccACTTTTGCCTGTTttttttTCGtgttcaatcaacattccTCCTCTACTGCTactgCgagacgATCCCGTTTAGGACTCGTTA	29	10559	CGATCATAGAATTTGATCGGCTCGCCCTA	TAGAAGGTCTATGTTCGCCACGTCTCcCACCGCAGTAAAACAGGCAAAAGTgtttGAgtcttcCGATCATAGAATTTGATCGGCTCGCCCTAgaagacGGgtgcTGTTTGTGCAAATGCCAGCTCTGGACGGCCTGACTAcatcatatctgtaaatgctttctgccactctttgaaattcaattcagttccagaactaccCCTCCTTTTGCCAGCgccACTTTTGCCTGTTttttttTCGtgttcaatcaacattccTCCTCTACTGCTactgCgagacgATCCCGTTTAGGACTCGTTA	300	good	targeting	CAGTAAAACAGGTCCTCTACTGCT	GCAGTAAAACAGGCAAAAGTTGTTTGTGCAAATGCTTTGCCTGTT	13363	388.04137950380124	8.603779802132708	2.5899957965298577	4414	260.64502261895694	8.031467004006355	2.417712477391441	2683	75.07734183452479	6.249394933762694	1.8812553298130898	694	26.735029240764078	4.793637341370389	1.4430286280874265	-1.78207207	-3.237829663
mNG2_60	anti	EMC7	ENST00000256545	C	GTTTCTGAGTTCATGACAAGACTCTTCTCTTCAAAATCATCTGGCAAATCTAGCAGCGGCAGCAGTAAAACAGGCAAAAGTGGGGCTGGCAAAAGGAGG(+GGTAGTTCTGGAACTGAATTGAATTTCAAAGAGTGGCAGAAAGCATTTACAGATATGATG)TAGTCAGGCCGTCCAGAGCTGGCATTTGCACAAACACGGCAACACTGGGTGGCATCCAAGTCTTGGAAAACCGTGTGAAGCAACTACTATAAACTTGAG	216	GCAGTAAAACAGGCAAAAGT	0.4	GCAGTAAAACAGGCAAAAGT	0.4	GGG-to-ggc	GGG-to-ggc	CCAGTGTTGCCGTGTTTGTGCAAATGCCAGCTCTGGACGGCCTGACTAcatcatatctgtaaatgctttctgccactctttgaaattcaattcagttccagaactaccCCTCCTTTTGCCAGCgccACTTTTGCCTGTTTTACTG	CCAGTGTTGCCGTGTTTGTGCAAATGCCAGCTCTGGACGGCCTGACTAcatcatatctgtaaatgctttctgccactctttgaaattcaattcagttccagaactaccCCTCCTTTTGCCAGCgccACTTTTGCCTGTTTTACTG	TTTGCCTGTTTTA	TGTTTGTGCAAATGCCAGCTCTGGACGGCCTGACTAcatcatatctgtaaatgctttctgccactctttgaaattcaattcagttccagaactaccCCTCCTTTTGCCAGCgccACT	TGTTTGTGCAAATGCCAGCTCTGGACGGCCTGACTAcatcatatctgtaaatgctttctgccactctttgaaattcaattcagttccagaactaccCCTCCTTTTGCCAGCgccACTTTTGCCTGTTTTA	+	PAM_disrupted_silent_mutation	PAM_disrupted_silent_mutation	1	81	78	-21	-30	13	0.3076923076923077	117	0.4615384615384615	36	130	0.4461538461538462	T	seq19	1	319	547	744	12	4	ENSG00000134153 (EMC7)	ACAGAACTGCAC	TAGAAGGTCTATGTTCGCCACGTCTCcCACCGCAGTAAAACAGGCAAAAGTgtttGAgtcttcgaagacGGgtgcTGTTTGTGCAAATGCCAGCTCTGGACGGCCTGACTAcatcatatctgtaaatgctttctgccactctttgaaattcaattcagttccagaactaccCCTCCTTTTGCCAGCgccACTTTTGCCTGTTTTAttttttTCGtgttcaatcaacattccACAGAACTGCACactgCgagacgATCCCGTTTAGGACTCGTTA	26	10560	AATAGGCATTGGTCCGTATACACGCG	TAGAAGGTCTATGTTCGCCACGTCTCcCACCGCAGTAAAACAGGCAAAAGTgtttGAgtcttcAATAGGCATTGGTCCGTATACACGCGgaagacGGgtgcTGTTTGTGCAAATGCCAGCTCTGGACGGCCTGACTAcatcatatctgtaaatgctttctgccactctttgaaattcaattcagttccagaactaccCCTCCTTTTGCCAGCgccACTTTTGCCTGTTTTAttttttTCGtgttcaatcaacattccACAGAACTGCACactgCgagacgATCCCGTTTAGGACTCGTTA	300	good	targeting	CAGTAAAACAGGACAGAACTGCAC	GCAGTAAAACAGGCAAAAGTTGTTTGTGCAAATGCTTTGCCTGTTTTA	10664	309.6664873926915	8.279222811408179	2.4922944070193385	4232	249.8979917814739	7.970957113058663	2.3994971851818296	2484	69.50880250352573	6.139731473468897	1.848243338836351	1214	46.76703962289278	5.577943562994116	1.6791283265820505	-1.83122564	-2.39301355
mNG2_60	anti	EMC7	ENST00000256545	C	GTTTCTGAGTTCATGACAAGACTCTTCTCTTCAAAATCATCTGGCAAATCTAGCAGCGGCAGCAGTAAAACAGGCAAAAGTGGGGCTGGCAAAAGGAGG(+GGTAGTTCTGGAACTGAATTGAATTTCAAAGAGTGGCAGAAAGCATTTACAGATATGATG)TAGTCAGGCCGTCCAGAGCTGGCATTTGCACAAACACGGCAACACTGGGTGGCATCCAAGTCTTGGAAAACCGTGTGAAGCAACTACTATAAACTTGAG	216	GCAGTAAAACAGGCAAAAGT	0.4	GCAGTAAAACAGGCAAAAGT	0.4	GGG-to-ggc	GGG-to-ggc	CCAGTGTTGCCGTGTTTGTGCAAATGCCAGCTCTGGACGGCCTGACTAcatcatatctgtaaatgctttctgccactctttgaaattcaattcagttccagaactaccCCTCCTTTTGCCAGCgccACTTTTGCCTGTTTTACTG	CCAGTGTTGCCGTGTTTGTGCAAATGCCAGCTCTGGACGGCCTGACTAcatcatatctgtaaatgctttctgccactctttgaaattcaattcagttccagaactaccCCTCCTTTTGCCAGCgccACTTTTGCCTGTTTTACTG	TTTGCCTGTTTTACTG	TGTTTGTGCAAATGCCAGCTCTGGACGGCCTGACTAcatcatatctgtaaatgctttctgccactctttgaaattcaattcagttccagaactaccCCTCCTTTTGCCAGCgccACT	TGTTTGTGCAAATGCCAGCTCTGGACGGCCTGACTAcatcatatctgtaaatgctttctgccactctttgaaattcaattcagttccagaactaccCCTCCTTTTGCCAGCgccACTTTTGCCTGTTTTACTG	+	PAM_disrupted_silent_mutation	PAM_disrupted_silent_mutation	1	81	78	-21	-30	16	0.375	117	0.4615384615384615	36	133	0.4511278195488721	T	seq19	1	319	547	744	12	4	ENSG00000134153 (EMC7)	AACTACGGACTC	TAGAAGGTCTATGTTCGCCACGTCTCcCACCGCAGTAAAACAGGCAAAAGTgtttGAgtcttcgaagacGGgtgcTGTTTGTGCAAATGCCAGCTCTGGACGGCCTGACTAcatcatatctgtaaatgctttctgccactctttgaaattcaattcagttccagaactaccCCTCCTTTTGCCAGCgccACTTTTGCCTGTTTTACTGttttttTCGtgttcaatcaacattccAACTACGGACTCactgCgagacgATCCCGTTTAGGACTCGTTA	23	10561	ACCTGCAGTGGCGCTAGACATAT	TAGAAGGTCTATGTTCGCCACGTCTCcCACCGCAGTAAAACAGGCAAAAGTgtttGAgtcttcACCTGCAGTGGCGCTAGACATATgaagacGGgtgcTGTTTGTGCAAATGCCAGCTCTGGACGGCCTGACTAcatcatatctgtaaatgctttctgccactctttgaaattcaattcagttccagaactaccCCTCCTTTTGCCAGCgccACTTTTGCCTGTTTTACTGttttttTCGtgttcaatcaacattccAACTACGGACTCactgCgagacgATCCCGTTTAGGACTCGTTA	300	good	targeting	CAGTAAAACAGGAACTACGGACTC	GCAGTAAAACAGGCAAAAGTTGTTTGTGCAAATGCTTTGCCTGTTTTACTG	10291	298.83512957222325	8.228025613	2.4768825147216678	4293	253.50001860063028	7.991521952	2.4056878184140382	544	15.222539678710952	4.0199277896006285	1.2101188450729947	398	15.332192561706199	4.029646577493316	1.2130444917501895	-3.971594162	-3.961875374
mNG2_60	anti	EMC7	ENST00000256545	C	GTTTCTGAGTTCATGACAAGACTCTTCTCTTCAAAATCATCTGGCAAATCTAGCAGCGGCAGCAGTAAAACAGGCAAAAGTGGGGCTGGCAAAAGGAGG(+GGTAGTTCTGGAACTGAATTGAATTTCAAAGAGTGGCAGAAAGCATTTACAGATATGATG)TAGTCAGGCCGTCCAGAGCTGGCATTTGCACAAACACGGCAACACTGGGTGGCATCCAAGTCTTGGAAAACCGTGTGAAGCAACTACTATAAACTTGAG	216	GCAGTAAAACAGGCAAAAGT	0.4	GCAGTAAAACAGGCAAAAGT	0.4	GGG-to-ggc	GGG-to-ggc	CCAGTGTTGCCGTGTTTGTGCAAATGCCAGCTCTGGACGGCCTGACTAcatcatatctgtaaatgctttctgccactctttgaaattcaattcagttccagaactaccCCTCCTTTTGCCAGCgccACTTTTGCCTGTTTTACTG	CCAGTGTTGCCGTGTTTGTGCAAATGCCAGCTCTGGACGGCCTGACTAcatcatatctgtaaatgctttctgccactctttgaaattcaattcagttccagaactaccCCTCCTTTTGCCAGCgccACTTTTGCCTGTTTTACTG	TTTGCCTGTT	CCAGTGTTGCCGTGTTTGTGCAAATGCCAGCTCTGGACGGCCTGACTAcatcatatctgtaaatgctttctgccactctttgaaattcaattcagttccagaactaccCCTCCTTTTGCCAGCgccACT	CCAGTGTTGCCGTGTTTGTGCAAATGCCAGCTCTGGACGGCCTGACTAcatcatatctgtaaatgctttctgccactctttgaaattcaattcagttccagaactaccCCTCCTTTTGCCAGCgccACTTTTGCCTGTT	+	PAM_disrupted_silent_mutation	PAM_disrupted_silent_mutation	1	81	78	-21	-30	10	0.4	129	0.4806201550387597	48	139	0.4748201438848921	C	seq19	1	319	547	744	12	4	ENSG00000134153 (EMC7)	CCGACAACAATA	TAGAAGGTCTATGTTCGCCACGTCTCcCACCGCAGTAAAACAGGCAAAAGTgtttGAgtcttcgaagacGGgtgcCCAGTGTTGCCGTGTTTGTGCAAATGCCAGCTCTGGACGGCCTGACTAcatcatatctgtaaatgctttctgccactctttgaaattcaattcagttccagaactaccCCTCCTTTTGCCAGCgccACTTTTGCCTGTTttttttTCGtgttcaatcaacattccCCGACAACAATAactgCgagacgATCCCGTTTAGGACTCGTTA	17	10562	AGATCTGTTTCAACGAC	TAGAAGGTCTATGTTCGCCACGTCTCcCACCGCAGTAAAACAGGCAAAAGTgtttGAgtcttcAGATCTGTTTCAACGACgaagacGGgtgcCCAGTGTTGCCGTGTTTGTGCAAATGCCAGCTCTGGACGGCCTGACTAcatcatatctgtaaatgctttctgccactctttgaaattcaattcagttccagaactaccCCTCCTTTTGCCAGCgccACTTTTGCCTGTTttttttTCGtgttcaatcaacattccCCGACAACAATAactgCgagacgATCCCGTTTAGGACTCGTTA	300	good	targeting	CAGTAAAACAGGCCGACAACAATA	GCAGTAAAACAGGCAAAAGTCCAGTGTTGCCGTGTTTTGCCTGTT	5850	169.87518297517303	7.416799072461852	2.232678992623811	1875	110.71803747406983	6.803718325224742	2.0481232979413537	2404	67.27019372724472	6.093183940641858	1.8342311352312586	1143	44.03189974379444	5.492875436283284	1.6535202687671458	-0.710534385	-1.310842889
mNG2_60	anti	EMC7	ENST00000256545	C	GTTTCTGAGTTCATGACAAGACTCTTCTCTTCAAAATCATCTGGCAAATCTAGCAGCGGCAGCAGTAAAACAGGCAAAAGTGGGGCTGGCAAAAGGAGG(+GGTAGTTCTGGAACTGAATTGAATTTCAAAGAGTGGCAGAAAGCATTTACAGATATGATG)TAGTCAGGCCGTCCAGAGCTGGCATTTGCACAAACACGGCAACACTGGGTGGCATCCAAGTCTTGGAAAACCGTGTGAAGCAACTACTATAAACTTGAG	216	GCAGTAAAACAGGCAAAAGT	0.4	GCAGTAAAACAGGCAAAAGT	0.4	GGG-to-ggc	GGG-to-ggc	CCAGTGTTGCCGTGTTTGTGCAAATGCCAGCTCTGGACGGCCTGACTAcatcatatctgtaaatgctttctgccactctttgaaattcaattcagttccagaactaccCCTCCTTTTGCCAGCgccACTTTTGCCTGTTTTACTG	CCAGTGTTGCCGTGTTTGTGCAAATGCCAGCTCTGGACGGCCTGACTAcatcatatctgtaaatgctttctgccactctttgaaattcaattcagttccagaactaccCCTCCTTTTGCCAGCgccACTTTTGCCTGTTTTACTG	TTTGCCTGTTTTA	CCAGTGTTGCCGTGTTTGTGCAAATGCCAGCTCTGGACGGCCTGACTAcatcatatctgtaaatgctttctgccactctttgaaattcaattcagttccagaactaccCCTCCTTTTGCCAGCgccACT	CCAGTGTTGCCGTGTTTGTGCAAATGCCAGCTCTGGACGGCCTGACTAcatcatatctgtaaatgctttctgccactctttgaaattcaattcagttccagaactaccCCTCCTTTTGCCAGCgccACTTTTGCCTGTTTTA	+	PAM_disrupted_silent_mutation	PAM_disrupted_silent_mutation	1	81	78	-21	-30	13	0.3076923076923077	129	0.4806201550387597	48	142	0.4647887323943662	C	seq19	1	319	547	744	12	4	ENSG00000134153 (EMC7)	CAGGAATCACTT	TAGAAGGTCTATGTTCGCCACGTCTCcCACCGCAGTAAAACAGGCAAAAGTgtttGAgtcttcgaagacGGgtgcCCAGTGTTGCCGTGTTTGTGCAAATGCCAGCTCTGGACGGCCTGACTAcatcatatctgtaaatgctttctgccactctttgaaattcaattcagttccagaactaccCCTCCTTTTGCCAGCgccACTTTTGCCTGTTTTAttttttTCGtgttcaatcaacattccCAGGAATCACTTactgCgagacgATCCCGTTTAGGACTCGTTA	14	10563	TGTATATACCGCGC	TAGAAGGTCTATGTTCGCCACGTCTCcCACCGCAGTAAAACAGGCAAAAGTgtttGAgtcttcTGTATATACCGCGCgaagacGGgtgcCCAGTGTTGCCGTGTTTGTGCAAATGCCAGCTCTGGACGGCCTGACTAcatcatatctgtaaatgctttctgccactctttgaaattcaattcagttccagaactaccCCTCCTTTTGCCAGCgccACTTTTGCCTGTTTTAttttttTCGtgttcaatcaacattccCAGGAATCACTTactgCgagacgATCCCGTTTAGGACTCGTTA	300	good	targeting	CAGTAAAACAGGCAGGAATCACTT	GCAGTAAAACAGGCAAAAGTCCAGTGTTGCCGTGTTTTGCCTGTTTTA	9378	272.3229856309697	8.094462980998422	2.436676156072211	4093	241.69009460339618	7.922971415864978	2.3850520509636812	1552	43.429010259851836	5.473430097835371	1.647666638618486	741	28.545614794533403	4.884872114168269	1.4704930313471767	-2.449541318	-3.038099302
mNG2_60	anti	EMC7	ENST00000256545	C	GTTTCTGAGTTCATGACAAGACTCTTCTCTTCAAAATCATCTGGCAAATCTAGCAGCGGCAGCAGTAAAACAGGCAAAAGTGGGGCTGGCAAAAGGAGG(+GGTAGTTCTGGAACTGAATTGAATTTCAAAGAGTGGCAGAAAGCATTTACAGATATGATG)TAGTCAGGCCGTCCAGAGCTGGCATTTGCACAAACACGGCAACACTGGGTGGCATCCAAGTCTTGGAAAACCGTGTGAAGCAACTACTATAAACTTGAG	216	GCAGTAAAACAGGCAAAAGT	0.4	GCAGTAAAACAGGCAAAAGT	0.4	GGG-to-ggc	GGG-to-ggc	CCAGTGTTGCCGTGTTTGTGCAAATGCCAGCTCTGGACGGCCTGACTAcatcatatctgtaaatgctttctgccactctttgaaattcaattcagttccagaactaccCCTCCTTTTGCCAGCgccACTTTTGCCTGTTTTACTG	CCAGTGTTGCCGTGTTTGTGCAAATGCCAGCTCTGGACGGCCTGACTAcatcatatctgtaaatgctttctgccactctttgaaattcaattcagttccagaactaccCCTCCTTTTGCCAGCgccACTTTTGCCTGTTTTACTG	TTTGCCTGTTTTACTG	CCAGTGTTGCCGTGTTTGTGCAAATGCCAGCTCTGGACGGCCTGACTAcatcatatctgtaaatgctttctgccactctttgaaattcaattcagttccagaactaccCCTCCTTTTGCCAGCgccACT	CCAGTGTTGCCGTGTTTGTGCAAATGCCAGCTCTGGACGGCCTGACTAcatcatatctgtaaatgctttctgccactctttgaaattcaattcagttccagaactaccCCTCCTTTTGCCAGCgccACTTTTGCCTGTTTTACTG	+	PAM_disrupted_silent_mutation	PAM_disrupted_silent_mutation	1	81	78	-21	-30	16	0.375	129	0.4806201550387597	48	145	0.4689655172413793	C	seq19	1	319	547	744	12	4	ENSG00000134153 (EMC7)	AGCAACCACAGT	TAGAAGGTCTATGTTCGCCACGTCTCcCACCGCAGTAAAACAGGCAAAAGTgtttGAgtcttcgaagacGGgtgcCCAGTGTTGCCGTGTTTGTGCAAATGCCAGCTCTGGACGGCCTGACTAcatcatatctgtaaatgctttctgccactctttgaaattcaattcagttccagaactaccCCTCCTTTTGCCAGCgccACTTTTGCCTGTTTTACTGttttttTCGtgttcaatcaacattccAGCAACCACAGTactgCgagacgATCCCGTTTAGGACTCGTTA	11	10564	TGCTAACGATG	TAGAAGGTCTATGTTCGCCACGTCTCcCACCGCAGTAAAACAGGCAAAAGTgtttGAgtcttcTGCTAACGATGgaagacGGgtgcCCAGTGTTGCCGTGTTTGTGCAAATGCCAGCTCTGGACGGCCTGACTAcatcatatctgtaaatgctttctgccactctttgaaattcaattcagttccagaactaccCCTCCTTTTGCCAGCgccACTTTTGCCTGTTTTACTGttttttTCGtgttcaatcaacattccAGCAACCACAGTactgCgagacgATCCCGTTTAGGACTCGTTA	300	good	targeting	CAGTAAAACAGGAGCAACCACAGT	GCAGTAAAACAGGCAAAAGTCCAGTGTTGCCGTGTTTTGCCTGTTTTACTG	4192	121.72936188579921	6.939336631762317	2.0889484761703163	1326	78.2997961	6.309245251314738	1.8992720706462694	343	9.598035128304883	3.405724909354004	1.0252253546955485	41	1.579446972437071	1.3670617882667364	0.411526604	-2.903520342	-4.942183463
mNG2_60	anti	EMC7	ENST00000256545	C	GTTTCTGAGTTCATGACAAGACTCTTCTCTTCAAAATCATCTGGCAAATCTAGCAGCGGCAGCAGTAAAACAGGCAAAAGTGGGGCTGGCAAAAGGAGG(+GGTAGTTCTGGAACTGAATTGAATTTCAAAGAGTGGCAGAAAGCATTTACAGATATGATG)TAGTCAGGCCGTCCAGAGCTGGCATTTGCACAAACACGGCAACACTGGGTGGCATCCAAGTCTTGGAAAACCGTGTGAAGCAACTACTATAAACTTGAG	212	AAAGTGGGGCTGGCAAAAGG	0.55	gAAGTGGGGCTGGCAAAAGG	0.6	AGG-to-aga	AGG-to-aga	CCAGTGTTGCCGTGTTTGTGCAAATGCCAGCTCTGGACGGCCTGACTAcatcatatctgtaaatgctttctgccactctttgaaattcaattcagttccagaactacctctCCTTTTGCCAGCCCCACTT	CCAGTGTTGCCGTGTTTGTGCAAATGCCAGCTCTGGACGGCCTGACTAcatcatatctgtaaatgctttctgccactctttgaaattcaattcagttccagaactacctctCCTTTTGCCAGCCCCACTT	TTTGCCAGCC	TGGACGGCCTGACTAcatcatatctgtaaatgctttctgccactctttgaaattcaattcagttccagaactacctctCCT	TGGACGGCCTGACTAcatcatatctgtaaatgctttctgccactctttgaaattcaattcagttccagaactacctctCCTTTTGCCAGCC	+	PAM_disrupted_silent_mutation	PAM_disrupted_silent_mutation	1	66	93	-6	-15	10	0.6	81	0.419753086	15	91	0.4395604395604395	T	seq19	1	188	361	816	16	2	ENSG00000134153 (EMC7)	CTTGCCTCTAGG	TAGAAGGTCTATGTTCGCCACGTCTCcCACCgAAGTGGGGCTGGCAAAAGGgtttGAgtcttcgaagacGGgtgcTGGACGGCCTGACTAcatcatatctgtaaatgctttctgccactctttgaaattcaattcagttccagaactacctctCCTTTTGCCAGCCttttttTCGtgttcaatcaacattccCTTGCCTCTAGGactgCgagacgATCCCGTTTAGGACTCGTTA	65	10565	TCAAACAGTAAATTGCCCTGCGTTAGCGAGTGTCGTACAGCTCTGTCAGTTCTGGAAACAGGCAC	TAGAAGGTCTATGTTCGCCACGTCTCcCACCgAAGTGGGGCTGGCAAAAGGgtttGAgtcttcTCAAACAGTAAATTGCCCTGCGTTAGCGAGTGTCGTACAGCTCTGTCAGTTCTGGAAACAGGCACgaagacGGgtgcTGGACGGCCTGACTAcatcatatctgtaaatgctttctgccactctttgaaattcaattcagttccagaactacctctCCTTTTGCCAGCCttttttTCGtgttcaatcaacattccCTTGCCTCTAGGactgCgagacgATCCCGTTTAGGACTCGTTA	300	good	targeting	AAGTGGGGCTGGCTTGCCTCTAGG	GAAGTGGGGCTGGCAAAAGGTGGACGGCCTGACTATTTGCCAGCC	5276	153.2070880986347	7.268725269747055	2.1881043364346264	3462	204.42978439212254	7.682501556823513	2.312663410339111	2347	65.67518497414449	6.059078017076923	1.8239642292083902	938	36.13466488160908	5.214694653786786	1.5697795090184221	-1.62342354	-2.467806903
mNG2_60	anti	EMC7	ENST00000256545	C	GTTTCTGAGTTCATGACAAGACTCTTCTCTTCAAAATCATCTGGCAAATCTAGCAGCGGCAGCAGTAAAACAGGCAAAAGTGGGGCTGGCAAAAGGAGG(+GGTAGTTCTGGAACTGAATTGAATTTCAAAGAGTGGCAGAAAGCATTTACAGATATGATG)TAGTCAGGCCGTCCAGAGCTGGCATTTGCACAAACACGGCAACACTGGGTGGCATCCAAGTCTTGGAAAACCGTGTGAAGCAACTACTATAAACTTGAG	212	AAAGTGGGGCTGGCAAAAGG	0.55	gAAGTGGGGCTGGCAAAAGG	0.6	AGG-to-aga	AGG-to-aga	CCAGTGTTGCCGTGTTTGTGCAAATGCCAGCTCTGGACGGCCTGACTAcatcatatctgtaaatgctttctgccactctttgaaattcaattcagttccagaactacctctCCTTTTGCCAGCCCCACTT	CCAGTGTTGCCGTGTTTGTGCAAATGCCAGCTCTGGACGGCCTGACTAcatcatatctgtaaatgctttctgccactctttgaaattcaattcagttccagaactacctctCCTTTTGCCAGCCCCACTT	TTTGCCAGCCCCA	TGGACGGCCTGACTAcatcatatctgtaaatgctttctgccactctttgaaattcaattcagttccagaactacctctCCT	TGGACGGCCTGACTAcatcatatctgtaaatgctttctgccactctttgaaattcaattcagttccagaactacctctCCTTTTGCCAGCCCCA	+	PAM_disrupted_silent_mutation	PAM_disrupted_silent_mutation	1	66	93	-6	-15	13	0.6153846153846154	81	0.419753086	15	94	0.4468085106382978	T	seq19	1	188	361	816	16	2	ENSG00000134153 (EMC7)	GAGAGGAATGGC	TAGAAGGTCTATGTTCGCCACGTCTCcCACCgAAGTGGGGCTGGCAAAAGGgtttGAgtcttcgaagacGGgtgcTGGACGGCCTGACTAcatcatatctgtaaatgctttctgccactctttgaaattcaattcagttccagaactacctctCCTTTTGCCAGCCCCAttttttTCGtgttcaatcaacattccGAGAGGAATGGCactgCgagacgATCCCGTTTAGGACTCGTTA	62	10566	CGTCGCTACCTGTTAGCAGTGACTAGTAAGCTCGAATATCCACCGGCGGGAGTCATTCAGTA	TAGAAGGTCTATGTTCGCCACGTCTCcCACCgAAGTGGGGCTGGCAAAAGGgtttGAgtcttcCGTCGCTACCTGTTAGCAGTGACTAGTAAGCTCGAATATCCACCGGCGGGAGTCATTCAGTAgaagacGGgtgcTGGACGGCCTGACTAcatcatatctgtaaatgctttctgccactctttgaaattcaattcagttccagaactacctctCCTTTTGCCAGCCCCAttttttTCGtgttcaatcaacattccGAGAGGAATGGCactgCgagacgATCCCGTTTAGGACTCGTTA	300	good	targeting	AAGTGGGGCTGGGAGAGGAATGGC	GAAGTGGGGCTGGCAAAAGGTGGACGGCCTGACTATTTGCCAGCCCCA	529	15.361362699806245	4.032221007	1.2138194722179627	427	25.214187734094835	4.712275938466275	1.418536405323986	54	1.5110609239896902	1.3282970320628285	0.3998572498023523	2	0.077046194	0.10708012741641264	0.03223433	-3.383978906	-4.605195811
mNG2_60	anti	EMC7	ENST00000256545	C	GTTTCTGAGTTCATGACAAGACTCTTCTCTTCAAAATCATCTGGCAAATCTAGCAGCGGCAGCAGTAAAACAGGCAAAAGTGGGGCTGGCAAAAGGAGG(+GGTAGTTCTGGAACTGAATTGAATTTCAAAGAGTGGCAGAAAGCATTTACAGATATGATG)TAGTCAGGCCGTCCAGAGCTGGCATTTGCACAAACACGGCAACACTGGGTGGCATCCAAGTCTTGGAAAACCGTGTGAAGCAACTACTATAAACTTGAG	212	AAAGTGGGGCTGGCAAAAGG	0.55	gAAGTGGGGCTGGCAAAAGG	0.6	AGG-to-aga	AGG-to-aga	CCAGTGTTGCCGTGTTTGTGCAAATGCCAGCTCTGGACGGCCTGACTAcatcatatctgtaaatgctttctgccactctttgaaattcaattcagttccagaactacctctCCTTTTGCCAGCCCCACTT	CCAGTGTTGCCGTGTTTGTGCAAATGCCAGCTCTGGACGGCCTGACTAcatcatatctgtaaatgctttctgccactctttgaaattcaattcagttccagaactacctctCCTTTTGCCAGCCCCACTT	TTTGCCAGCCCCACTT	TGGACGGCCTGACTAcatcatatctgtaaatgctttctgccactctttgaaattcaattcagttccagaactacctctCCT	TGGACGGCCTGACTAcatcatatctgtaaatgctttctgccactctttgaaattcaattcagttccagaactacctctCCTTTTGCCAGCCCCACTT	+	PAM_disrupted_silent_mutation	PAM_disrupted_silent_mutation	1	66	93	-6	-15	16	0.5625	81	0.419753086	15	97	0.4432989690721649	T	seq19	1	188	361	816	16	2	ENSG00000134153 (EMC7)	TTACCGGCAGAC	TAGAAGGTCTATGTTCGCCACGTCTCcCACCgAAGTGGGGCTGGCAAAAGGgtttGAgtcttcgaagacGGgtgcTGGACGGCCTGACTAcatcatatctgtaaatgctttctgccactctttgaaattcaattcagttccagaactacctctCCTTTTGCCAGCCCCACTTttttttTCGtgttcaatcaacattccTTACCGGCAGACactgCgagacgATCCCGTTTAGGACTCGTTA	59	10567	ATCTACTTCACAGTTGGAGGTAACGTAAAGTTCGGCTCTGCGTACGGTACACCGGCATC	TAGAAGGTCTATGTTCGCCACGTCTCcCACCgAAGTGGGGCTGGCAAAAGGgtttGAgtcttcATCTACTTCACAGTTGGAGGTAACGTAAAGTTCGGCTCTGCGTACGGTACACCGGCATCgaagacGGgtgcTGGACGGCCTGACTAcatcatatctgtaaatgctttctgccactctttgaaattcaattcagttccagaactacctctCCTTTTGCCAGCCCCACTTttttttTCGtgttcaatcaacattccTTACCGGCAGACactgCgagacgATCCCGTTTAGGACTCGTTA	300	good	targeting	AAGTGGGGCTGGTTACCGGCAGAC	GAAGTGGGGCTGGCAAAAGGTGGACGGCCTGACTATTTGCCAGCCCCACTT	442	12.835013824790853	3.7902521804649543	1.1409795974507606	276	16.29769511618308	4.112507909	1.2379882380992762	35	0.9793913396229471	0.9850568715661014	0.2965316657763184	11	0.4237540657757995	0.5096999618042971	0.1534349772918789	-3.127451038	-3.602807947
mNG2_60	anti	EMC7	ENST00000256545	C	GTTTCTGAGTTCATGACAAGACTCTTCTCTTCAAAATCATCTGGCAAATCTAGCAGCGGCAGCAGTAAAACAGGCAAAAGTGGGGCTGGCAAAAGGAGG(+GGTAGTTCTGGAACTGAATTGAATTTCAAAGAGTGGCAGAAAGCATTTACAGATATGATG)TAGTCAGGCCGTCCAGAGCTGGCATTTGCACAAACACGGCAACACTGGGTGGCATCCAAGTCTTGGAAAACCGTGTGAAGCAACTACTATAAACTTGAG	212	AAAGTGGGGCTGGCAAAAGG	0.55	gAAGTGGGGCTGGCAAAAGG	0.6	AGG-to-aga	AGG-to-aga	CCAGTGTTGCCGTGTTTGTGCAAATGCCAGCTCTGGACGGCCTGACTAcatcatatctgtaaatgctttctgccactctttgaaattcaattcagttccagaactacctctCCTTTTGCCAGCCCCACTT	CCAGTGTTGCCGTGTTTGTGCAAATGCCAGCTCTGGACGGCCTGACTAcatcatatctgtaaatgctttctgccactctttgaaattcaattcagttccagaactacctctCCTTTTGCCAGCCCCACTT	TTTGCCAGCC	AAATGCCAGCTCTGGACGGCCTGACTAcatcatatctgtaaatgctttctgccactctttgaaattcaattcagttccagaactacctctCCT	AAATGCCAGCTCTGGACGGCCTGACTAcatcatatctgtaaatgctttctgccactctttgaaattcaattcagttccagaactacctctCCTTTTGCCAGCC	+	PAM_disrupted_silent_mutation	PAM_disrupted_silent_mutation	1	66	93	-6	-15	10	0.6	93	0.4301075268817204	27	103	0.4466019417475728	A	seq19	1	188	361	816	16	2	ENSG00000134153 (EMC7)	CGTAGTGGCTAG	TAGAAGGTCTATGTTCGCCACGTCTCcCACCgAAGTGGGGCTGGCAAAAGGgtttGAgtcttcgaagacGGgtgcAAATGCCAGCTCTGGACGGCCTGACTAcatcatatctgtaaatgctttctgccactctttgaaattcaattcagttccagaactacctctCCTTTTGCCAGCCttttttTCGtgttcaatcaacattccCGTAGTGGCTAGactgCgagacgATCCCGTTTAGGACTCGTTA	53	10568	CCTGGGTACTAGGGAAATGTTTGCAGAAGCCACGCAACGTCACAAGCCTCTTT	TAGAAGGTCTATGTTCGCCACGTCTCcCACCgAAGTGGGGCTGGCAAAAGGgtttGAgtcttcCCTGGGTACTAGGGAAATGTTTGCAGAAGCCACGCAACGTCACAAGCCTCTTTgaagacGGgtgcAAATGCCAGCTCTGGACGGCCTGACTAcatcatatctgtaaatgctttctgccactctttgaaattcaattcagttccagaactacctctCCTTTTGCCAGCCttttttTCGtgttcaatcaacattccCGTAGTGGCTAGactgCgagacgATCCCGTTTAGGACTCGTTA	300	good	targeting	AAGTGGGGCTGGCGTAGTGGCTAG	GAAGTGGGGCTGGCAAAAGGAAATGCCAGCTCTGGTTTGCCAGCC	13074	379.64925507989955	8.572318445	2.5805249842278313	8291	489.5803993053403	8.938345783250583	2.6907101923750876	3713	103.89942982914295	6.712863026079767	2.020773127633692	1442	55.55030571351845	5.821462918398388	1.752434957083494	-2.225482757	-3.116882865
mNG2_60	anti	EMC7	ENST00000256545	C	GTTTCTGAGTTCATGACAAGACTCTTCTCTTCAAAATCATCTGGCAAATCTAGCAGCGGCAGCAGTAAAACAGGCAAAAGTGGGGCTGGCAAAAGGAGG(+GGTAGTTCTGGAACTGAATTGAATTTCAAAGAGTGGCAGAAAGCATTTACAGATATGATG)TAGTCAGGCCGTCCAGAGCTGGCATTTGCACAAACACGGCAACACTGGGTGGCATCCAAGTCTTGGAAAACCGTGTGAAGCAACTACTATAAACTTGAG	212	AAAGTGGGGCTGGCAAAAGG	0.55	gAAGTGGGGCTGGCAAAAGG	0.6	AGG-to-aga	AGG-to-aga	CCAGTGTTGCCGTGTTTGTGCAAATGCCAGCTCTGGACGGCCTGACTAcatcatatctgtaaatgctttctgccactctttgaaattcaattcagttccagaactacctctCCTTTTGCCAGCCCCACTT	CCAGTGTTGCCGTGTTTGTGCAAATGCCAGCTCTGGACGGCCTGACTAcatcatatctgtaaatgctttctgccactctttgaaattcaattcagttccagaactacctctCCTTTTGCCAGCCCCACTT	TTTGCCAGCCCCA	AAATGCCAGCTCTGGACGGCCTGACTAcatcatatctgtaaatgctttctgccactctttgaaattcaattcagttccagaactacctctCCT	AAATGCCAGCTCTGGACGGCCTGACTAcatcatatctgtaaatgctttctgccactctttgaaattcaattcagttccagaactacctctCCTTTTGCCAGCCCCA	+	PAM_disrupted_silent_mutation	PAM_disrupted_silent_mutation	1	66	93	-6	-15	13	0.6153846153846154	93	0.4301075268817204	27	106	0.4528301886792453	A	seq19	1	188	361	816	16	2	ENSG00000134153 (EMC7)	GTAGGAGCAATT	TAGAAGGTCTATGTTCGCCACGTCTCcCACCgAAGTGGGGCTGGCAAAAGGgtttGAgtcttcgaagacGGgtgcAAATGCCAGCTCTGGACGGCCTGACTAcatcatatctgtaaatgctttctgccactctttgaaattcaattcagttccagaactacctctCCTTTTGCCAGCCCCAttttttTCGtgttcaatcaacattccGTAGGAGCAATTactgCgagacgATCCCGTTTAGGACTCGTTA	50	10569	AAATACCAAAGGAACGCCCTCCGGAGATGGGTCCTTGCATTCTAGCGGTT	TAGAAGGTCTATGTTCGCCACGTCTCcCACCgAAGTGGGGCTGGCAAAAGGgtttGAgtcttcAAATACCAAAGGAACGCCCTCCGGAGATGGGTCCTTGCATTCTAGCGGTTgaagacGGgtgcAAATGCCAGCTCTGGACGGCCTGACTAcatcatatctgtaaatgctttctgccactctttgaaattcaattcagttccagaactacctctCCTTTTGCCAGCCCCAttttttTCGtgttcaatcaacattccGTAGGAGCAATTactgCgagacgATCCCGTTTAGGACTCGTTA	300	good	targeting	AAGTGGGGCTGGGTAGGAGCAATT	GAAGTGGGGCTGGCAAAAGGAAATGCCAGCTCTGGTTTGCCAGCCCCA	2152	62.49083654061066	5.988476481553562	1.802711049275922	1596	94.24319349792825	6.573544089775146	1.9788339488420013	153	4.281339284637455	2.400903826230561	0.7227440683998215	53	2.0417241351015796	1.6048893157948607	0.48311982377489665	-4.172640264	-4.968654774
mNG2_60	anti	EMC7	ENST00000256545	C	GTTTCTGAGTTCATGACAAGACTCTTCTCTTCAAAATCATCTGGCAAATCTAGCAGCGGCAGCAGTAAAACAGGCAAAAGTGGGGCTGGCAAAAGGAGG(+GGTAGTTCTGGAACTGAATTGAATTTCAAAGAGTGGCAGAAAGCATTTACAGATATGATG)TAGTCAGGCCGTCCAGAGCTGGCATTTGCACAAACACGGCAACACTGGGTGGCATCCAAGTCTTGGAAAACCGTGTGAAGCAACTACTATAAACTTGAG	212	AAAGTGGGGCTGGCAAAAGG	0.55	gAAGTGGGGCTGGCAAAAGG	0.6	AGG-to-aga	AGG-to-aga	CCAGTGTTGCCGTGTTTGTGCAAATGCCAGCTCTGGACGGCCTGACTAcatcatatctgtaaatgctttctgccactctttgaaattcaattcagttccagaactacctctCCTTTTGCCAGCCCCACTT	CCAGTGTTGCCGTGTTTGTGCAAATGCCAGCTCTGGACGGCCTGACTAcatcatatctgtaaatgctttctgccactctttgaaattcaattcagttccagaactacctctCCTTTTGCCAGCCCCACTT	TTTGCCAGCCCCACTT	AAATGCCAGCTCTGGACGGCCTGACTAcatcatatctgtaaatgctttctgccactctttgaaattcaattcagttccagaactacctctCCT	AAATGCCAGCTCTGGACGGCCTGACTAcatcatatctgtaaatgctttctgccactctttgaaattcaattcagttccagaactacctctCCTTTTGCCAGCCCCACTT	+	PAM_disrupted_silent_mutation	PAM_disrupted_silent_mutation	1	66	93	-6	-15	16	0.5625	93	0.4301075268817204	27	109	0.4495412844036697	A	seq19	1	188	361	816	16	2	ENSG00000134153 (EMC7)	TCACACGACTAG	TAGAAGGTCTATGTTCGCCACGTCTCcCACCgAAGTGGGGCTGGCAAAAGGgtttGAgtcttcgaagacGGgtgcAAATGCCAGCTCTGGACGGCCTGACTAcatcatatctgtaaatgctttctgccactctttgaaattcaattcagttccagaactacctctCCTTTTGCCAGCCCCACTTttttttTCGtgttcaatcaacattccTCACACGACTAGactgCgagacgATCCCGTTTAGGACTCGTTA	47	10570	ACCAGGCCTGGCATATTGAAGTTCGAACTCTAGCTGGTTCGATCGAA	TAGAAGGTCTATGTTCGCCACGTCTCcCACCgAAGTGGGGCTGGCAAAAGGgtttGAgtcttcACCAGGCCTGGCATATTGAAGTTCGAACTCTAGCTGGTTCGATCGAAgaagacGGgtgcAAATGCCAGCTCTGGACGGCCTGACTAcatcatatctgtaaatgctttctgccactctttgaaattcaattcagttccagaactacctctCCTTTTGCCAGCCCCACTTttttttTCGtgttcaatcaacattccTCACACGACTAGactgCgagacgATCCCGTTTAGGACTCGTTA	300	good	targeting	AAGTGGGGCTGGTCACACGACTAG	GAAGTGGGGCTGGCAAAAGGAAATGCCAGCTCTGGTTTGCCAGCCCCACTT	481	13.967515044625339	3.903762815256386	1.1751497033498408	304	17.951084475795856	4.244208503868721	1.2776340675166333	38	1.0633391687334854	1.0449809888593966	0.31457062254528695	17	0.6548926471080537	0.726737632	0.2187698263408822	-3.199227515	-3.517470871
mNG2_60	anti	EMC7	ENST00000256545	C	GTTTCTGAGTTCATGACAAGACTCTTCTCTTCAAAATCATCTGGCAAATCTAGCAGCGGCAGCAGTAAAACAGGCAAAAGTGGGGCTGGCAAAAGGAGG(+GGTAGTTCTGGAACTGAATTGAATTTCAAAGAGTGGCAGAAAGCATTTACAGATATGATG)TAGTCAGGCCGTCCAGAGCTGGCATTTGCACAAACACGGCAACACTGGGTGGCATCCAAGTCTTGGAAAACCGTGTGAAGCAACTACTATAAACTTGAG	212	AAAGTGGGGCTGGCAAAAGG	0.55	gAAGTGGGGCTGGCAAAAGG	0.6	AGG-to-aga	AGG-to-aga	CCAGTGTTGCCGTGTTTGTGCAAATGCCAGCTCTGGACGGCCTGACTAcatcatatctgtaaatgctttctgccactctttgaaattcaattcagttccagaactacctctCCTTTTGCCAGCCCCACTT	CCAGTGTTGCCGTGTTTGTGCAAATGCCAGCTCTGGACGGCCTGACTAcatcatatctgtaaatgctttctgccactctttgaaattcaattcagttccagaactacctctCCTTTTGCCAGCCCCACTT	TTTGCCAGCC	TGTTTGTGCAAATGCCAGCTCTGGACGGCCTGACTAcatcatatctgtaaatgctttctgccactctttgaaattcaattcagttccagaactacctctCCT	TGTTTGTGCAAATGCCAGCTCTGGACGGCCTGACTAcatcatatctgtaaatgctttctgccactctttgaaattcaattcagttccagaactacctctCCTTTTGCCAGCC	+	PAM_disrupted_silent_mutation	PAM_disrupted_silent_mutation	1	66	93	-6	-15	10	0.6	102	0.4313725490196078	36	112	0.4464285714285714	T	seq19	1	188	361	816	16	2	ENSG00000134153 (EMC7)	CTTCGTCGTTAA	TAGAAGGTCTATGTTCGCCACGTCTCcCACCgAAGTGGGGCTGGCAAAAGGgtttGAgtcttcgaagacGGgtgcTGTTTGTGCAAATGCCAGCTCTGGACGGCCTGACTAcatcatatctgtaaatgctttctgccactctttgaaattcaattcagttccagaactacctctCCTTTTGCCAGCCttttttTCGtgttcaatcaacattccCTTCGTCGTTAAactgCgagacgATCCCGTTTAGGACTCGTTA	44	10571	CCGTGGCTATAAACATAGTGCGTTCTTACATACCCGGACAATGG	TAGAAGGTCTATGTTCGCCACGTCTCcCACCgAAGTGGGGCTGGCAAAAGGgtttGAgtcttcCCGTGGCTATAAACATAGTGCGTTCTTACATACCCGGACAATGGgaagacGGgtgcTGTTTGTGCAAATGCCAGCTCTGGACGGCCTGACTAcatcatatctgtaaatgctttctgccactctttgaaattcaattcagttccagaactacctctCCTTTTGCCAGCCttttttTCGtgttcaatcaacattccCTTCGTCGTTAAactgCgagacgATCCCGTTTAGGACTCGTTA	300	good	targeting	AAGTGGGGCTGGCTTCGTCGTTAA	GAAGTGGGGCTGGCAAAAGGTGTTTGTGCAAATGCTTTGCCAGCC	6486	188.34366440632007	7.5648633380501185	2.2772507778518376	3380	199.58771555325654	7.648089444513078	2.302304332319512	138	3.861600139084764	2.2814312382694495	0.6867792357639236	88	3.390032526206396	2.1342316288774508	0.6424677379869105	-5.366658206	-5.513857816
mNG2_60	anti	EMC7	ENST00000256545	C	GTTTCTGAGTTCATGACAAGACTCTTCTCTTCAAAATCATCTGGCAAATCTAGCAGCGGCAGCAGTAAAACAGGCAAAAGTGGGGCTGGCAAAAGGAGG(+GGTAGTTCTGGAACTGAATTGAATTTCAAAGAGTGGCAGAAAGCATTTACAGATATGATG)TAGTCAGGCCGTCCAGAGCTGGCATTTGCACAAACACGGCAACACTGGGTGGCATCCAAGTCTTGGAAAACCGTGTGAAGCAACTACTATAAACTTGAG	212	AAAGTGGGGCTGGCAAAAGG	0.55	gAAGTGGGGCTGGCAAAAGG	0.6	AGG-to-aga	AGG-to-aga	CCAGTGTTGCCGTGTTTGTGCAAATGCCAGCTCTGGACGGCCTGACTAcatcatatctgtaaatgctttctgccactctttgaaattcaattcagttccagaactacctctCCTTTTGCCAGCCCCACTT	CCAGTGTTGCCGTGTTTGTGCAAATGCCAGCTCTGGACGGCCTGACTAcatcatatctgtaaatgctttctgccactctttgaaattcaattcagttccagaactacctctCCTTTTGCCAGCCCCACTT	TTTGCCAGCCCCA	TGTTTGTGCAAATGCCAGCTCTGGACGGCCTGACTAcatcatatctgtaaatgctttctgccactctttgaaattcaattcagttccagaactacctctCCT	TGTTTGTGCAAATGCCAGCTCTGGACGGCCTGACTAcatcatatctgtaaatgctttctgccactctttgaaattcaattcagttccagaactacctctCCTTTTGCCAGCCCCA	+	PAM_disrupted_silent_mutation	PAM_disrupted_silent_mutation	1	66	93	-6	-15	13	0.6153846153846154	102	0.4313725490196078	36	115	0.4521739130434782	T	seq19	1	188	361	816	16	2	ENSG00000134153 (EMC7)	GCCACTGACACT	TAGAAGGTCTATGTTCGCCACGTCTCcCACCgAAGTGGGGCTGGCAAAAGGgtttGAgtcttcgaagacGGgtgcTGTTTGTGCAAATGCCAGCTCTGGACGGCCTGACTAcatcatatctgtaaatgctttctgccactctttgaaattcaattcagttccagaactacctctCCTTTTGCCAGCCCCAttttttTCGtgttcaatcaacattccGCCACTGACACTactgCgagacgATCCCGTTTAGGACTCGTTA	41	10572	ATATTAGCAACTCTCGGCCAGTCTGGTACGCTAATAGACGT	TAGAAGGTCTATGTTCGCCACGTCTCcCACCgAAGTGGGGCTGGCAAAAGGgtttGAgtcttcATATTAGCAACTCTCGGCCAGTCTGGTACGCTAATAGACGTgaagacGGgtgcTGTTTGTGCAAATGCCAGCTCTGGACGGCCTGACTAcatcatatctgtaaatgctttctgccactctttgaaattcaattcagttccagaactacctctCCTTTTGCCAGCCCCAttttttTCGtgttcaatcaacattccGCCACTGACACTactgCgagacgATCCCGTTTAGGACTCGTTA	300	good	targeting	AAGTGGGGCTGGGCCACTGACACT	GAAGTGGGGCTGGCAAAAGGTGTTTGTGCAAATGCTTTGCCAGCCCCA	1703	49.45255326610593	5.656855376927408	1.7028831495882264	1470	86.80294137967076	6.456197365431426	1.9435090649216291	119	3.3299305547180205	2.114343886576168	0.636480931	109	4.199017560869287	2.378239028259486	0.715921284	-4.341853479	-4.077958337
mNG2_60	anti	EMC7	ENST00000256545	C	GTTTCTGAGTTCATGACAAGACTCTTCTCTTCAAAATCATCTGGCAAATCTAGCAGCGGCAGCAGTAAAACAGGCAAAAGTGGGGCTGGCAAAAGGAGG(+GGTAGTTCTGGAACTGAATTGAATTTCAAAGAGTGGCAGAAAGCATTTACAGATATGATG)TAGTCAGGCCGTCCAGAGCTGGCATTTGCACAAACACGGCAACACTGGGTGGCATCCAAGTCTTGGAAAACCGTGTGAAGCAACTACTATAAACTTGAG	212	AAAGTGGGGCTGGCAAAAGG	0.55	gAAGTGGGGCTGGCAAAAGG	0.6	AGG-to-aga	AGG-to-aga	CCAGTGTTGCCGTGTTTGTGCAAATGCCAGCTCTGGACGGCCTGACTAcatcatatctgtaaatgctttctgccactctttgaaattcaattcagttccagaactacctctCCTTTTGCCAGCCCCACTT	CCAGTGTTGCCGTGTTTGTGCAAATGCCAGCTCTGGACGGCCTGACTAcatcatatctgtaaatgctttctgccactctttgaaattcaattcagttccagaactacctctCCTTTTGCCAGCCCCACTT	TTTGCCAGCCCCACTT	TGTTTGTGCAAATGCCAGCTCTGGACGGCCTGACTAcatcatatctgtaaatgctttctgccactctttgaaattcaattcagttccagaactacctctCCT	TGTTTGTGCAAATGCCAGCTCTGGACGGCCTGACTAcatcatatctgtaaatgctttctgccactctttgaaattcaattcagttccagaactacctctCCTTTTGCCAGCCCCACTT	+	PAM_disrupted_silent_mutation	PAM_disrupted_silent_mutation	1	66	93	-6	-15	16	0.5625	102	0.4313725490196078	36	118	0.4491525423728814	T	seq19	1	188	361	816	16	2	ENSG00000134153 (EMC7)	TCCGACTAGCAG	TAGAAGGTCTATGTTCGCCACGTCTCcCACCgAAGTGGGGCTGGCAAAAGGgtttGAgtcttcgaagacGGgtgcTGTTTGTGCAAATGCCAGCTCTGGACGGCCTGACTAcatcatatctgtaaatgctttctgccactctttgaaattcaattcagttccagaactacctctCCTTTTGCCAGCCCCACTTttttttTCGtgttcaatcaacattccTCCGACTAGCAGactgCgagacgATCCCGTTTAGGACTCGTTA	38	10573	AAGCCCTAGTCCTCGGTATCGGGCAGATATTCGTGAAT	TAGAAGGTCTATGTTCGCCACGTCTCcCACCgAAGTGGGGCTGGCAAAAGGgtttGAgtcttcAAGCCCTAGTCCTCGGTATCGGGCAGATATTCGTGAATgaagacGGgtgcTGTTTGTGCAAATGCCAGCTCTGGACGGCCTGACTAcatcatatctgtaaatgctttctgccactctttgaaattcaattcagttccagaactacctctCCTTTTGCCAGCCCCACTTttttttTCGtgttcaatcaacattccTCCGACTAGCAGactgCgagacgATCCCGTTTAGGACTCGTTA	300	good	targeting	AAGTGGGGCTGGTCCGACTAGCAG	GAAGTGGGGCTGGCAAAAGGTGTTTGTGCAAATGCTTTGCCAGCCCCACTT	356	10.337703442591728	3.503056533445778	1.0545250930738637	157	9.270790337828782	3.360475296270367	1.0116038638651845	65	1.8188696307283305	1.4951167565706398	0.4500749907476054	36	1.3868314879935255	1.2550967147155465	0.377821759	-1.86535854	-2.105378582
mNG2_60	anti	EMC7	ENST00000256545	C	GTTTCTGAGTTCATGACAAGACTCTTCTCTTCAAAATCATCTGGCAAATCTAGCAGCGGCAGCAGTAAAACAGGCAAAAGTGGGGCTGGCAAAAGGAGG(+GGTAGTTCTGGAACTGAATTGAATTTCAAAGAGTGGCAGAAAGCATTTACAGATATGATG)TAGTCAGGCCGTCCAGAGCTGGCATTTGCACAAACACGGCAACACTGGGTGGCATCCAAGTCTTGGAAAACCGTGTGAAGCAACTACTATAAACTTGAG	212	AAAGTGGGGCTGGCAAAAGG	0.55	gAAGTGGGGCTGGCAAAAGG	0.6	AGG-to-aga	AGG-to-aga	CCAGTGTTGCCGTGTTTGTGCAAATGCCAGCTCTGGACGGCCTGACTAcatcatatctgtaaatgctttctgccactctttgaaattcaattcagttccagaactacctctCCTTTTGCCAGCCCCACTT	CCAGTGTTGCCGTGTTTGTGCAAATGCCAGCTCTGGACGGCCTGACTAcatcatatctgtaaatgctttctgccactctttgaaattcaattcagttccagaactacctctCCTTTTGCCAGCCCCACTT	TTTGCCAGCC	CCAGTGTTGCCGTGTTTGTGCAAATGCCAGCTCTGGACGGCCTGACTAcatcatatctgtaaatgctttctgccactctttgaaattcaattcagttccagaactacctctCCT	CCAGTGTTGCCGTGTTTGTGCAAATGCCAGCTCTGGACGGCCTGACTAcatcatatctgtaaatgctttctgccactctttgaaattcaattcagttccagaactacctctCCTTTTGCCAGCC	+	PAM_disrupted_silent_mutation	PAM_disrupted_silent_mutation	1	66	93	-6	-15	10	0.6	114	0.4561403508771929	48	124	0.4677419354838709	C	seq19	1	188	361	816	16	2	ENSG00000134153 (EMC7)	AGACGAGTGATA	TAGAAGGTCTATGTTCGCCACGTCTCcCACCgAAGTGGGGCTGGCAAAAGGgtttGAgtcttcgaagacGGgtgcCCAGTGTTGCCGTGTTTGTGCAAATGCCAGCTCTGGACGGCCTGACTAcatcatatctgtaaatgctttctgccactctttgaaattcaattcagttccagaactacctctCCTTTTGCCAGCCttttttTCGtgttcaatcaacattccAGACGAGTGATAactgCgagacgATCCCGTTTAGGACTCGTTA	32	10574	CTCGTTTGCCGGCATGACAGATACTTAAAGGC	TAGAAGGTCTATGTTCGCCACGTCTCcCACCgAAGTGGGGCTGGCAAAAGGgtttGAgtcttcCTCGTTTGCCGGCATGACAGATACTTAAAGGCgaagacGGgtgcCCAGTGTTGCCGTGTTTGTGCAAATGCCAGCTCTGGACGGCCTGACTAcatcatatctgtaaatgctttctgccactctttgaaattcaattcagttccagaactacctctCCTTTTGCCAGCCttttttTCGtgttcaatcaacattccAGACGAGTGATAactgCgagacgATCCCGTTTAGGACTCGTTA	300	good	targeting	AAGTGGGGCTGGAGACGAGTGATA	GAAGTGGGGCTGGCAAAAGGCCAGTGTTGCCGTGTTTTGCCAGCC	7195	208.9319558130547	7.713777979958799	2.322078551859911	3680	217.30260154910772	7.770185513047232	2.339058911300938	1341	37.52467961241064	5.2677110536129295	1.5857390356282062	528	20.340195157238377	4.415501465	1.329198386753127	-2.502474459	-3.354684048
mNG2_60	anti	EMC7	ENST00000256545	C	GTTTCTGAGTTCATGACAAGACTCTTCTCTTCAAAATCATCTGGCAAATCTAGCAGCGGCAGCAGTAAAACAGGCAAAAGTGGGGCTGGCAAAAGGAGG(+GGTAGTTCTGGAACTGAATTGAATTTCAAAGAGTGGCAGAAAGCATTTACAGATATGATG)TAGTCAGGCCGTCCAGAGCTGGCATTTGCACAAACACGGCAACACTGGGTGGCATCCAAGTCTTGGAAAACCGTGTGAAGCAACTACTATAAACTTGAG	212	AAAGTGGGGCTGGCAAAAGG	0.55	gAAGTGGGGCTGGCAAAAGG	0.6	AGG-to-aga	AGG-to-aga	CCAGTGTTGCCGTGTTTGTGCAAATGCCAGCTCTGGACGGCCTGACTAcatcatatctgtaaatgctttctgccactctttgaaattcaattcagttccagaactacctctCCTTTTGCCAGCCCCACTT	CCAGTGTTGCCGTGTTTGTGCAAATGCCAGCTCTGGACGGCCTGACTAcatcatatctgtaaatgctttctgccactctttgaaattcaattcagttccagaactacctctCCTTTTGCCAGCCCCACTT	TTTGCCAGCCCCA	CCAGTGTTGCCGTGTTTGTGCAAATGCCAGCTCTGGACGGCCTGACTAcatcatatctgtaaatgctttctgccactctttgaaattcaattcagttccagaactacctctCCT	CCAGTGTTGCCGTGTTTGTGCAAATGCCAGCTCTGGACGGCCTGACTAcatcatatctgtaaatgctttctgccactctttgaaattcaattcagttccagaactacctctCCTTTTGCCAGCCCCA	+	PAM_disrupted_silent_mutation	PAM_disrupted_silent_mutation	1	66	93	-6	-15	13	0.6153846153846154	114	0.4561403508771929	48	127	0.4724409448818897	C	seq19	1	188	361	816	16	2	ENSG00000134153 (EMC7)	GGTAAGTTAGTG	TAGAAGGTCTATGTTCGCCACGTCTCcCACCgAAGTGGGGCTGGCAAAAGGgtttGAgtcttcgaagacGGgtgcCCAGTGTTGCCGTGTTTGTGCAAATGCCAGCTCTGGACGGCCTGACTAcatcatatctgtaaatgctttctgccactctttgaaattcaattcagttccagaactacctctCCTTTTGCCAGCCCCAttttttTCGtgttcaatcaacattccGGTAAGTTAGTGactgCgagacgATCCCGTTTAGGACTCGTTA	29	10575	TCATGAAGTGACGCACCCTTTCGGACATG	TAGAAGGTCTATGTTCGCCACGTCTCcCACCgAAGTGGGGCTGGCAAAAGGgtttGAgtcttcTCATGAAGTGACGCACCCTTTCGGACATGgaagacGGgtgcCCAGTGTTGCCGTGTTTGTGCAAATGCCAGCTCTGGACGGCCTGACTAcatcatatctgtaaatgctttctgccactctttgaaattcaattcagttccagaactacctctCCTTTTGCCAGCCCCAttttttTCGtgttcaatcaacattccGGTAAGTTAGTGactgCgagacgATCCCGTTTAGGACTCGTTA	300	good	targeting	AAGTGGGGCTGGGGTAAGTTAGTG	GAAGTGGGGCTGGCAAAAGGCCAGTGTTGCCGTGTTTTGCCAGCCCCA	3275	95.10106397328063	6.586480498628098	1.982728195942913	2056	121.40601869156671	6.935530686718671	2.0878027725503303	292	8.170922033	3.197066787929336	0.9624130013078263	140	5.393233564419266	2.6765458008766854	0.8057205708323557	-3.738463899	-4.258984886
mNG2_60	anti	EMC7	ENST00000256545	C	GTTTCTGAGTTCATGACAAGACTCTTCTCTTCAAAATCATCTGGCAAATCTAGCAGCGGCAGCAGTAAAACAGGCAAAAGTGGGGCTGGCAAAAGGAGG(+GGTAGTTCTGGAACTGAATTGAATTTCAAAGAGTGGCAGAAAGCATTTACAGATATGATG)TAGTCAGGCCGTCCAGAGCTGGCATTTGCACAAACACGGCAACACTGGGTGGCATCCAAGTCTTGGAAAACCGTGTGAAGCAACTACTATAAACTTGAG	212	AAAGTGGGGCTGGCAAAAGG	0.55	gAAGTGGGGCTGGCAAAAGG	0.6	AGG-to-aga	AGG-to-aga	CCAGTGTTGCCGTGTTTGTGCAAATGCCAGCTCTGGACGGCCTGACTAcatcatatctgtaaatgctttctgccactctttgaaattcaattcagttccagaactacctctCCTTTTGCCAGCCCCACTT	CCAGTGTTGCCGTGTTTGTGCAAATGCCAGCTCTGGACGGCCTGACTAcatcatatctgtaaatgctttctgccactctttgaaattcaattcagttccagaactacctctCCTTTTGCCAGCCCCACTT	TTTGCCAGCCCCACTT	CCAGTGTTGCCGTGTTTGTGCAAATGCCAGCTCTGGACGGCCTGACTAcatcatatctgtaaatgctttctgccactctttgaaattcaattcagttccagaactacctctCCT	CCAGTGTTGCCGTGTTTGTGCAAATGCCAGCTCTGGACGGCCTGACTAcatcatatctgtaaatgctttctgccactctttgaaattcaattcagttccagaactacctctCCTTTTGCCAGCCCCACTT	+	PAM_disrupted_silent_mutation	PAM_disrupted_silent_mutation	1	66	93	-6	-15	16	0.5625	114	0.4561403508771929	48	130	0.4692307692307692	C	seq19	1	188	361	816	16	2	ENSG00000134153 (EMC7)	ATTCCGTCATCC	TAGAAGGTCTATGTTCGCCACGTCTCcCACCgAAGTGGGGCTGGCAAAAGGgtttGAgtcttcgaagacGGgtgcCCAGTGTTGCCGTGTTTGTGCAAATGCCAGCTCTGGACGGCCTGACTAcatcatatctgtaaatgctttctgccactctttgaaattcaattcagttccagaactacctctCCTTTTGCCAGCCCCACTTttttttTCGtgttcaatcaacattccATTCCGTCATCCactgCgagacgATCCCGTTTAGGACTCGTTA	26	10576	GAGAATAGTCTTTGCATTGCCACCAG	TAGAAGGTCTATGTTCGCCACGTCTCcCACCgAAGTGGGGCTGGCAAAAGGgtttGAgtcttcGAGAATAGTCTTTGCATTGCCACCAGgaagacGGgtgcCCAGTGTTGCCGTGTTTGTGCAAATGCCAGCTCTGGACGGCCTGACTAcatcatatctgtaaatgctttctgccactctttgaaattcaattcagttccagaactacctctCCTTTTGCCAGCCCCACTTttttttTCGtgttcaatcaacattccATTCCGTCATCCactgCgagacgATCCCGTTTAGGACTCGTTA	300	good	targeting	AAGTGGGGCTGGATTCCGTCATCC	GAAGTGGGGCTGGCAAAAGGCCAGTGTTGCCGTGTTTTGCCAGCCCCACTT	538	15.622709135152665	4.055083624	1.220701805643366	380	22.43885559474482	4.550830226589008	1.3699364033776038	8	0.22386087762810222	0.2914395690080968	0.087732052	6	0.23113858133225426	0.29999316584181085	0.090306941	-4.259390658	-4.250837061
mNG2_60	anti	EMC7	ENST00000256545	C	GTTTCTGAGTTCATGACAAGACTCTTCTCTTCAAAATCATCTGGCAAATCTAGCAGCGGCAGCAGTAAAACAGGCAAAAGTGGGGCTGGCAAAAGGAGG(+GGTAGTTCTGGAACTGAATTGAATTTCAAAGAGTGGCAGAAAGCATTTACAGATATGATG)TAGTCAGGCCGTCCAGAGCTGGCATTTGCACAAACACGGCAACACTGGGTGGCATCCAAGTCTTGGAAAACCGTGTGAAGCAACTACTATAAACTTGAG	214	GTGCAAATGCCAGCTCTGGA	0.55	GTGCAAATGCCAGCTCTGGA	0.55	CGG-to-cgc	CGG-to-cgc	AGCAGCGGCAGCAGTAAAACAGGCAAAAGTGGGGCTGGCAAAAGGAGGggtagttctggaactgaattgaatttcaaagagtggcagaaagcatttacagatatgatgTAGTCAgggCGTCCAGAGCTGGCATTTGCA	AGCAGCGGCAGCAGTAAAACAGGCAAAAGTGGGGCTGGCAAAAGGAGGggtagttctggaactgaattgaatttcaaagagtggcagaaagcatttacagatatgatgTAGTCAgggCGTCCAGAGCTGGCATTTGCA	AGAGCTGGCA	GCTGGCAAAAGGAGGggtagttctggaactgaattgaatttcaaagagtggcagaaagcatttacagatatgatgTAGTCAgggCGTCC	GCTGGCAAAAGGAGGggtagttctggaactgaattgaatttcaaagagtggcagaaagcatttacagatatgatgTAGTCAgggCGTCCAGAGCTGGCA	-	PAM_disrupted_silent_mutation	PAM_disrupted_silent_mutation	1	74	113	14	15	10	0.6	89	0.449438202	15	99	0.4646464646464646	G	seq19	1	266	425	400	10	3	POTENTIALLY_ACTIVE	TCGACAGCCATG	TAGAAGGTCTATGTTCGCCACGTCTCcCACCGTGCAAATGCCAGCTCTGGAgtttGAgtcttcgaagacGGgtgcGCTGGCAAAAGGAGGggtagttctggaactgaattgaatttcaaagagtggcagaaagcatttacagatatgatgTAGTCAgggCGTCCAGAGCTGGCAttttttTCGtgttcaatcaacattccTCGACAGCCATGactgCgagacgATCCCGTTTAGGACTCGTTA	57	10577	TTAGGACCAGGGAAATGATCGCTTGCGTGGGCTTAAAGGACTTTCCCATCGCACCTA	TAGAAGGTCTATGTTCGCCACGTCTCcCACCGTGCAAATGCCAGCTCTGGAgtttGAgtcttcTTAGGACCAGGGAAATGATCGCTTGCGTGGGCTTAAAGGACTTTCCCATCGCACCTAgaagacGGgtgcGCTGGCAAAAGGAGGggtagttctggaactgaattgaatttcaaagagtggcagaaagcatttacagatatgatgTAGTCAgggCGTCCAGAGCTGGCAttttttTCGtgttcaatcaacattccTCGACAGCCATGactgCgagacgATCCCGTTTAGGACTCGTTA	300	good	targeting	TGCAAATGCCAGTCGACAGCCATG	GTGCAAATGCCAGCTCTGGAGCTGGCAAAAGGAGGAGAGCTGGCA	9746	283.00915098735663	8.149793604967309	2.4533323335656503	5454	322.05662740457433	8.335643261552246	2.5092786548815664	9754	272.94237504806364	8.097728637793727	2.437659216723142	12341	475.41353870355834	8.896070602017364	2.677984094751758	-0.237914624	0.5604273404651181
mNG2_60	anti	EMC7	ENST00000256545	C	GTTTCTGAGTTCATGACAAGACTCTTCTCTTCAAAATCATCTGGCAAATCTAGCAGCGGCAGCAGTAAAACAGGCAAAAGTGGGGCTGGCAAAAGGAGG(+GGTAGTTCTGGAACTGAATTGAATTTCAAAGAGTGGCAGAAAGCATTTACAGATATGATG)TAGTCAGGCCGTCCAGAGCTGGCATTTGCACAAACACGGCAACACTGGGTGGCATCCAAGTCTTGGAAAACCGTGTGAAGCAACTACTATAAACTTGAG	214	GTGCAAATGCCAGCTCTGGA	0.55	GTGCAAATGCCAGCTCTGGA	0.55	CGG-to-cgc	CGG-to-cgc	AGCAGCGGCAGCAGTAAAACAGGCAAAAGTGGGGCTGGCAAAAGGAGGggtagttctggaactgaattgaatttcaaagagtggcagaaagcatttacagatatgatgTAGTCAgggCGTCCAGAGCTGGCATTTGCA	AGCAGCGGCAGCAGTAAAACAGGCAAAAGTGGGGCTGGCAAAAGGAGGggtagttctggaactgaattgaatttcaaagagtggcagaaagcatttacagatatgatgTAGTCAgggCGTCCAGAGCTGGCATTTGCA	AGAGCTGGCATTT	GCTGGCAAAAGGAGGggtagttctggaactgaattgaatttcaaagagtggcagaaagcatttacagatatgatgTAGTCAgggCGTCC	GCTGGCAAAAGGAGGggtagttctggaactgaattgaatttcaaagagtggcagaaagcatttacagatatgatgTAGTCAgggCGTCCAGAGCTGGCATTT	-	PAM_disrupted_silent_mutation	PAM_disrupted_silent_mutation	1	74	113	14	15	13	0.4615384615384615	89	0.449438202	15	102	0.4509803921568627	G	seq19	1	266	425	400	10	3	POTENTIALLY_ACTIVE	ATCACCGGCCAG	TAGAAGGTCTATGTTCGCCACGTCTCcCACCGTGCAAATGCCAGCTCTGGAgtttGAgtcttcgaagacGGgtgcGCTGGCAAAAGGAGGggtagttctggaactgaattgaatttcaaagagtggcagaaagcatttacagatatgatgTAGTCAgggCGTCCAGAGCTGGCATTTttttttTCGtgttcaatcaacattccATCACCGGCCAGactgCgagacgATCCCGTTTAGGACTCGTTA	54	10578	CAGCACGATGTCTCACCGCGGGATTGTAGCTCAGCATTCAGAATTGAGCGTAAT	TAGAAGGTCTATGTTCGCCACGTCTCcCACCGTGCAAATGCCAGCTCTGGAgtttGAgtcttcCAGCACGATGTCTCACCGCGGGATTGTAGCTCAGCATTCAGAATTGAGCGTAATgaagacGGgtgcGCTGGCAAAAGGAGGggtagttctggaactgaattgaatttcaaagagtggcagaaagcatttacagatatgatgTAGTCAgggCGTCCAGAGCTGGCATTTttttttTCGtgttcaatcaacattccATCACCGGCCAGactgCgagacgATCCCGTTTAGGACTCGTTA	300	good	targeting	TGCAAATGCCAGATCACCGGCCAG	GTGCAAATGCCAGCTCTGGAGCTGGCAAAAGGAGGAGAGCTGGCATTT	999	29.009454323452626	4.907345180834353	1.4772580985082242	407	24.033195334371424	4.645770549	1.3985162881825277	403	11.276991710515649	3.617885188493824	1.0890919626050777	318	12.250344810609478	3.7279579979657416	1.1222271799631311	-1.02788536	-0.917812551
mNG2_60	anti	EMC7	ENST00000256545	C	GTTTCTGAGTTCATGACAAGACTCTTCTCTTCAAAATCATCTGGCAAATCTAGCAGCGGCAGCAGTAAAACAGGCAAAAGTGGGGCTGGCAAAAGGAGG(+GGTAGTTCTGGAACTGAATTGAATTTCAAAGAGTGGCAGAAAGCATTTACAGATATGATG)TAGTCAGGCCGTCCAGAGCTGGCATTTGCACAAACACGGCAACACTGGGTGGCATCCAAGTCTTGGAAAACCGTGTGAAGCAACTACTATAAACTTGAG	214	GTGCAAATGCCAGCTCTGGA	0.55	GTGCAAATGCCAGCTCTGGA	0.55	CGG-to-cgc	CGG-to-cgc	AGCAGCGGCAGCAGTAAAACAGGCAAAAGTGGGGCTGGCAAAAGGAGGggtagttctggaactgaattgaatttcaaagagtggcagaaagcatttacagatatgatgTAGTCAgggCGTCCAGAGCTGGCATTTGCA	AGCAGCGGCAGCAGTAAAACAGGCAAAAGTGGGGCTGGCAAAAGGAGGggtagttctggaactgaattgaatttcaaagagtggcagaaagcatttacagatatgatgTAGTCAgggCGTCCAGAGCTGGCATTTGCA	AGAGCTGGCATTTGCA	GCTGGCAAAAGGAGGggtagttctggaactgaattgaatttcaaagagtggcagaaagcatttacagatatgatgTAGTCAgggCGTCC	GCTGGCAAAAGGAGGggtagttctggaactgaattgaatttcaaagagtggcagaaagcatttacagatatgatgTAGTCAgggCGTCCAGAGCTGGCATTTGCA	-	PAM_disrupted_silent_mutation	PAM_disrupted_silent_mutation	1	74	113	14	15	16	0.5	89	0.449438202	15	105	0.4571428571428571	G	seq19	1	266	425	400	10	3	POTENTIALLY_ACTIVE	CGTTATAGCTAG	TAGAAGGTCTATGTTCGCCACGTCTCcCACCGTGCAAATGCCAGCTCTGGAgtttGAgtcttcgaagacGGgtgcGCTGGCAAAAGGAGGggtagttctggaactgaattgaatttcaaagagtggcagaaagcatttacagatatgatgTAGTCAgggCGTCCAGAGCTGGCATTTGCAttttttTCGtgttcaatcaacattccCGTTATAGCTAGactgCgagacgATCCCGTTTAGGACTCGTTA	51	10579	GAGTTATTTACTGAAGCAGTGAGCTGACGTTATCACTCCGGCTACGCAACG	TAGAAGGTCTATGTTCGCCACGTCTCcCACCGTGCAAATGCCAGCTCTGGAgtttGAgtcttcGAGTTATTTACTGAAGCAGTGAGCTGACGTTATCACTCCGGCTACGCAACGgaagacGGgtgcGCTGGCAAAAGGAGGggtagttctggaactgaattgaatttcaaagagtggcagaaagcatttacagatatgatgTAGTCAgggCGTCCAGAGCTGGCATTTGCAttttttTCGtgttcaatcaacattccCGTTATAGCTAGactgCgagacgATCCCGTTTAGGACTCGTTA	300	good	targeting	TGCAAATGCCAGCGTTATAGCTAG	GTGCAAATGCCAGCTCTGGAGCTGGCAAAAGGAGGAGAGCTGGCATTTGCA	9571	277.9274147445096	8.123745928272255	2.445491201563082	4169	246.17786572234513	7.949405748379747	2.3930095779659823	918	25.68803570782473	4.7381212190683675	1.426316610031568	154	5.932556920861193	2.7933875567904716	0.8408934441084547	-3.211284529	-5.156018192
mNG2_60	anti	EMC7	ENST00000256545	C	GTTTCTGAGTTCATGACAAGACTCTTCTCTTCAAAATCATCTGGCAAATCTAGCAGCGGCAGCAGTAAAACAGGCAAAAGTGGGGCTGGCAAAAGGAGG(+GGTAGTTCTGGAACTGAATTGAATTTCAAAGAGTGGCAGAAAGCATTTACAGATATGATG)TAGTCAGGCCGTCCAGAGCTGGCATTTGCACAAACACGGCAACACTGGGTGGCATCCAAGTCTTGGAAAACCGTGTGAAGCAACTACTATAAACTTGAG	214	GTGCAAATGCCAGCTCTGGA	0.55	GTGCAAATGCCAGCTCTGGA	0.55	CGG-to-cgc	CGG-to-cgc	AGCAGCGGCAGCAGTAAAACAGGCAAAAGTGGGGCTGGCAAAAGGAGGggtagttctggaactgaattgaatttcaaagagtggcagaaagcatttacagatatgatgTAGTCAgggCGTCCAGAGCTGGCATTTGCA	AGCAGCGGCAGCAGTAAAACAGGCAAAAGTGGGGCTGGCAAAAGGAGGggtagttctggaactgaattgaatttcaaagagtggcagaaagcatttacagatatgatgTAGTCAgggCGTCCAGAGCTGGCATTTGCA	AGAGCTGGCA	GGCAAAAGTGGGGCTGGCAAAAGGAGGggtagttctggaactgaattgaatttcaaagagtggcagaaagcatttacagatatgatgTAGTCAgggCGTCC	GGCAAAAGTGGGGCTGGCAAAAGGAGGggtagttctggaactgaattgaatttcaaagagtggcagaaagcatttacagatatgatgTAGTCAgggCGTCCAGAGCTGGCA	-	PAM_disrupted_silent_mutation	PAM_disrupted_silent_mutation	1	74	113	14	15	10	0.6	101	0.4653465346534653	27	111	0.4774774774774775	G	seq19	1	266	425	400	10	3	POTENTIALLY_ACTIVE	GTACCGTGCTTC	TAGAAGGTCTATGTTCGCCACGTCTCcCACCGTGCAAATGCCAGCTCTGGAgtttGAgtcttcgaagacGGgtgcGGCAAAAGTGGGGCTGGCAAAAGGAGGggtagttctggaactgaattgaatttcaaagagtggcagaaagcatttacagatatgatgTAGTCAgggCGTCCAGAGCTGGCAttttttTCGtgttcaatcaacattccGTACCGTGCTTCactgCgagacgATCCCGTTTAGGACTCGTTA	45	10580	CCGGCGCACTAGCGGTCATAATTTGCGAATGGTCAAACCGATGTT	TAGAAGGTCTATGTTCGCCACGTCTCcCACCGTGCAAATGCCAGCTCTGGAgtttGAgtcttcCCGGCGCACTAGCGGTCATAATTTGCGAATGGTCAAACCGATGTTgaagacGGgtgcGGCAAAAGTGGGGCTGGCAAAAGGAGGggtagttctggaactgaattgaatttcaaagagtggcagaaagcatttacagatatgatgTAGTCAgggCGTCCAGAGCTGGCAttttttTCGtgttcaatcaacattccGTACCGTGCTTCactgCgagacgATCCCGTTTAGGACTCGTTA	300	good	targeting	TGCAAATGCCAGGTACCGTGCTTC	GTGCAAATGCCAGCTCTGGAGGCAAAAGTGGGGCTAGAGCTGGCA	5022	145.8313109233024	7.198015837091316	2.166818676228867	2963	174.9640240190234	7.4591366886672725	2.245423885046552	3289	92.03480331485353	6.5396986087097355	1.9686454438236356	2468	95.07500312133392	6.586089213046456	1.9826104072459683	-0.91943808	-0.873047476
mNG2_60	anti	EMC7	ENST00000256545	C	GTTTCTGAGTTCATGACAAGACTCTTCTCTTCAAAATCATCTGGCAAATCTAGCAGCGGCAGCAGTAAAACAGGCAAAAGTGGGGCTGGCAAAAGGAGG(+GGTAGTTCTGGAACTGAATTGAATTTCAAAGAGTGGCAGAAAGCATTTACAGATATGATG)TAGTCAGGCCGTCCAGAGCTGGCATTTGCACAAACACGGCAACACTGGGTGGCATCCAAGTCTTGGAAAACCGTGTGAAGCAACTACTATAAACTTGAG	214	GTGCAAATGCCAGCTCTGGA	0.55	GTGCAAATGCCAGCTCTGGA	0.55	CGG-to-cgc	CGG-to-cgc	AGCAGCGGCAGCAGTAAAACAGGCAAAAGTGGGGCTGGCAAAAGGAGGggtagttctggaactgaattgaatttcaaagagtggcagaaagcatttacagatatgatgTAGTCAgggCGTCCAGAGCTGGCATTTGCA	AGCAGCGGCAGCAGTAAAACAGGCAAAAGTGGGGCTGGCAAAAGGAGGggtagttctggaactgaattgaatttcaaagagtggcagaaagcatttacagatatgatgTAGTCAgggCGTCCAGAGCTGGCATTTGCA	AGAGCTGGCATTT	GGCAAAAGTGGGGCTGGCAAAAGGAGGggtagttctggaactgaattgaatttcaaagagtggcagaaagcatttacagatatgatgTAGTCAgggCGTCC	GGCAAAAGTGGGGCTGGCAAAAGGAGGggtagttctggaactgaattgaatttcaaagagtggcagaaagcatttacagatatgatgTAGTCAgggCGTCCAGAGCTGGCATTT	-	PAM_disrupted_silent_mutation	PAM_disrupted_silent_mutation	1	74	113	14	15	13	0.4615384615384615	101	0.4653465346534653	27	114	0.4649122807017544	G	seq19	1	266	425	400	10	3	POTENTIALLY_ACTIVE	AGCGCTGTACAC	TAGAAGGTCTATGTTCGCCACGTCTCcCACCGTGCAAATGCCAGCTCTGGAgtttGAgtcttcgaagacGGgtgcGGCAAAAGTGGGGCTGGCAAAAGGAGGggtagttctggaactgaattgaatttcaaagagtggcagaaagcatttacagatatgatgTAGTCAgggCGTCCAGAGCTGGCATTTttttttTCGtgttcaatcaacattccAGCGCTGTACACactgCgagacgATCCCGTTTAGGACTCGTTA	42	10581	AAGTGTTGCTGGGTACCAGCGTTCTACCTATTAACCAGAAGG	TAGAAGGTCTATGTTCGCCACGTCTCcCACCGTGCAAATGCCAGCTCTGGAgtttGAgtcttcAAGTGTTGCTGGGTACCAGCGTTCTACCTATTAACCAGAAGGgaagacGGgtgcGGCAAAAGTGGGGCTGGCAAAAGGAGGggtagttctggaactgaattgaatttcaaagagtggcagaaagcatttacagatatgatgTAGTCAgggCGTCCAGAGCTGGCATTTttttttTCGtgttcaatcaacattccAGCGCTGTACACactgCgagacgATCCCGTTTAGGACTCGTTA	300	good	targeting	TGCAAATGCCAGAGCGCTGTACAC	GTGCAAATGCCAGCTCTGGAGGCAAAAGTGGGGCTAGAGCTGGCATTT	6268	182.01327297237347	7.515804473	2.262482587925104	1801	106.34836559509321	6.746156415756657	2.030795436583765	1321	36.965027418340384	5.246599144971759	1.579383717861496	572	22.03521142034157	4.525768934143946	1.362392202621533	-1.499557271	-2.220387482
mNG2_60	anti	EMC7	ENST00000256545	C	GTTTCTGAGTTCATGACAAGACTCTTCTCTTCAAAATCATCTGGCAAATCTAGCAGCGGCAGCAGTAAAACAGGCAAAAGTGGGGCTGGCAAAAGGAGG(+GGTAGTTCTGGAACTGAATTGAATTTCAAAGAGTGGCAGAAAGCATTTACAGATATGATG)TAGTCAGGCCGTCCAGAGCTGGCATTTGCACAAACACGGCAACACTGGGTGGCATCCAAGTCTTGGAAAACCGTGTGAAGCAACTACTATAAACTTGAG	214	GTGCAAATGCCAGCTCTGGA	0.55	GTGCAAATGCCAGCTCTGGA	0.55	CGG-to-cgc	CGG-to-cgc	AGCAGCGGCAGCAGTAAAACAGGCAAAAGTGGGGCTGGCAAAAGGAGGggtagttctggaactgaattgaatttcaaagagtggcagaaagcatttacagatatgatgTAGTCAgggCGTCCAGAGCTGGCATTTGCA	AGCAGCGGCAGCAGTAAAACAGGCAAAAGTGGGGCTGGCAAAAGGAGGggtagttctggaactgaattgaatttcaaagagtggcagaaagcatttacagatatgatgTAGTCAgggCGTCCAGAGCTGGCATTTGCA	AGAGCTGGCATTTGCA	GGCAAAAGTGGGGCTGGCAAAAGGAGGggtagttctggaactgaattgaatttcaaagagtggcagaaagcatttacagatatgatgTAGTCAgggCGTCC	GGCAAAAGTGGGGCTGGCAAAAGGAGGggtagttctggaactgaattgaatttcaaagagtggcagaaagcatttacagatatgatgTAGTCAgggCGTCCAGAGCTGGCATTTGCA	-	PAM_disrupted_silent_mutation	PAM_disrupted_silent_mutation	1	74	113	14	15	16	0.5	101	0.4653465346534653	27	117	0.4700854700854701	G	seq19	1	266	425	400	10	3	POTENTIALLY_ACTIVE	GACCGCAACCAT	TAGAAGGTCTATGTTCGCCACGTCTCcCACCGTGCAAATGCCAGCTCTGGAgtttGAgtcttcgaagacGGgtgcGGCAAAAGTGGGGCTGGCAAAAGGAGGggtagttctggaactgaattgaatttcaaagagtggcagaaagcatttacagatatgatgTAGTCAgggCGTCCAGAGCTGGCATTTGCAttttttTCGtgttcaatcaacattccGACCGCAACCATactgCgagacgATCCCGTTTAGGACTCGTTA	39	10582	TGTCTACGGCATTGTCTTTCAAAGAAGGGCCGGCCTACA	TAGAAGGTCTATGTTCGCCACGTCTCcCACCGTGCAAATGCCAGCTCTGGAgtttGAgtcttcTGTCTACGGCATTGTCTTTCAAAGAAGGGCCGGCCTACAgaagacGGgtgcGGCAAAAGTGGGGCTGGCAAAAGGAGGggtagttctggaactgaattgaatttcaaagagtggcagaaagcatttacagatatgatgTAGTCAgggCGTCCAGAGCTGGCATTTGCAttttttTCGtgttcaatcaacattccGACCGCAACCATactgCgagacgATCCCGTTTAGGACTCGTTA	300	good	targeting	TGCAAATGCCAGGACCGCAACCAT	GTGCAAATGCCAGCTCTGGAGGCAAAAGTGGGGCTAGAGCTGGCATTTGCA	2326	67.54353429064146	6.0989486779338655	1.8359664940732754	1336	78.8902923	6.319948302679858	1.9024940101523031	472	13.207791780058031	3.8286104386644477	1.1525265837502319	84	3.235940139	2.0826822016341318	0.6269498141273735	-2.491337864	-4.237266101
mNG2_60	anti	EMC7	ENST00000256545	C	GTTTCTGAGTTCATGACAAGACTCTTCTCTTCAAAATCATCTGGCAAATCTAGCAGCGGCAGCAGTAAAACAGGCAAAAGTGGGGCTGGCAAAAGGAGG(+GGTAGTTCTGGAACTGAATTGAATTTCAAAGAGTGGCAGAAAGCATTTACAGATATGATG)TAGTCAGGCCGTCCAGAGCTGGCATTTGCACAAACACGGCAACACTGGGTGGCATCCAAGTCTTGGAAAACCGTGTGAAGCAACTACTATAAACTTGAG	214	GTGCAAATGCCAGCTCTGGA	0.55	GTGCAAATGCCAGCTCTGGA	0.55	CGG-to-cgc	CGG-to-cgc	AGCAGCGGCAGCAGTAAAACAGGCAAAAGTGGGGCTGGCAAAAGGAGGggtagttctggaactgaattgaatttcaaagagtggcagaaagcatttacagatatgatgTAGTCAgggCGTCCAGAGCTGGCATTTGCA	AGCAGCGGCAGCAGTAAAACAGGCAAAAGTGGGGCTGGCAAAAGGAGGggtagttctggaactgaattgaatttcaaagagtggcagaaagcatttacagatatgatgTAGTCAgggCGTCCAGAGCTGGCATTTGCA	AGAGCTGGCA	AGTAAAACAGGCAAAAGTGGGGCTGGCAAAAGGAGGggtagttctggaactgaattgaatttcaaagagtggcagaaagcatttacagatatgatgTAGTCAgggCGTCC	AGTAAAACAGGCAAAAGTGGGGCTGGCAAAAGGAGGggtagttctggaactgaattgaatttcaaagagtggcagaaagcatttacagatatgatgTAGTCAgggCGTCCAGAGCTGGCA	-	PAM_disrupted_silent_mutation	PAM_disrupted_silent_mutation	1	74	113	14	15	10	0.6	110	0.4454545454545454	36	120	0.4583333333333333	A	seq19	1	266	425	400	10	3	POTENTIALLY_ACTIVE	GCAGTGCAGTGT	TAGAAGGTCTATGTTCGCCACGTCTCcCACCGTGCAAATGCCAGCTCTGGAgtttGAgtcttcgaagacGGgtgcAGTAAAACAGGCAAAAGTGGGGCTGGCAAAAGGAGGggtagttctggaactgaattgaatttcaaagagtggcagaaagcatttacagatatgatgTAGTCAgggCGTCCAGAGCTGGCAttttttTCGtgttcaatcaacattccGCAGTGCAGTGTactgCgagacgATCCCGTTTAGGACTCGTTA	36	10583	TTCGACTTGCAGGCCGTCGATTATAAGAATGCCCGC	TAGAAGGTCTATGTTCGCCACGTCTCcCACCGTGCAAATGCCAGCTCTGGAgtttGAgtcttcTTCGACTTGCAGGCCGTCGATTATAAGAATGCCCGCgaagacGGgtgcAGTAAAACAGGCAAAAGTGGGGCTGGCAAAAGGAGGggtagttctggaactgaattgaatttcaaagagtggcagaaagcatttacagatatgatgTAGTCAgggCGTCCAGAGCTGGCAttttttTCGtgttcaatcaacattccGCAGTGCAGTGTactgCgagacgATCCCGTTTAGGACTCGTTA	300	good	targeting	TGCAAATGCCAGGCAGTGCAGTGT	GTGCAAATGCCAGCTCTGGAAGTAAAACAGGCAAAAGAGCTGGCA	5111	148.41573678395034	7.223188293621678	2.174396340709053	2578	152.22992032434775	7.259554221299378	2.185343575760188	6460	180.76765868469255	7.5059517182073305	2.259516613186005	4238	163.26088461434892	7.359845162507124	2.2155341573570926	0.2463974969079521	0.10029094120774573
mNG2_60	anti	EMC7	ENST00000256545	C	GTTTCTGAGTTCATGACAAGACTCTTCTCTTCAAAATCATCTGGCAAATCTAGCAGCGGCAGCAGTAAAACAGGCAAAAGTGGGGCTGGCAAAAGGAGG(+GGTAGTTCTGGAACTGAATTGAATTTCAAAGAGTGGCAGAAAGCATTTACAGATATGATG)TAGTCAGGCCGTCCAGAGCTGGCATTTGCACAAACACGGCAACACTGGGTGGCATCCAAGTCTTGGAAAACCGTGTGAAGCAACTACTATAAACTTGAG	214	GTGCAAATGCCAGCTCTGGA	0.55	GTGCAAATGCCAGCTCTGGA	0.55	CGG-to-cgc	CGG-to-cgc	AGCAGCGGCAGCAGTAAAACAGGCAAAAGTGGGGCTGGCAAAAGGAGGggtagttctggaactgaattgaatttcaaagagtggcagaaagcatttacagatatgatgTAGTCAgggCGTCCAGAGCTGGCATTTGCA	AGCAGCGGCAGCAGTAAAACAGGCAAAAGTGGGGCTGGCAAAAGGAGGggtagttctggaactgaattgaatttcaaagagtggcagaaagcatttacagatatgatgTAGTCAgggCGTCCAGAGCTGGCATTTGCA	AGAGCTGGCATTT	AGTAAAACAGGCAAAAGTGGGGCTGGCAAAAGGAGGggtagttctggaactgaattgaatttcaaagagtggcagaaagcatttacagatatgatgTAGTCAgggCGTCC	AGTAAAACAGGCAAAAGTGGGGCTGGCAAAAGGAGGggtagttctggaactgaattgaatttcaaagagtggcagaaagcatttacagatatgatgTAGTCAgggCGTCCAGAGCTGGCATTT	-	PAM_disrupted_silent_mutation	PAM_disrupted_silent_mutation	1	74	113	14	15	13	0.4615384615384615	110	0.4454545454545454	36	123	0.4471544715447154	A	seq19	1	266	425	400	10	3	POTENTIALLY_ACTIVE	AGCCGTCGGATA	TAGAAGGTCTATGTTCGCCACGTCTCcCACCGTGCAAATGCCAGCTCTGGAgtttGAgtcttcgaagacGGgtgcAGTAAAACAGGCAAAAGTGGGGCTGGCAAAAGGAGGggtagttctggaactgaattgaatttcaaagagtggcagaaagcatttacagatatgatgTAGTCAgggCGTCCAGAGCTGGCATTTttttttTCGtgttcaatcaacattccAGCCGTCGGATAactgCgagacgATCCCGTTTAGGACTCGTTA	33	10584	GACCGTTTAAATCAAGGCCTCAAGATGCGTCGC	TAGAAGGTCTATGTTCGCCACGTCTCcCACCGTGCAAATGCCAGCTCTGGAgtttGAgtcttcGACCGTTTAAATCAAGGCCTCAAGATGCGTCGCgaagacGGgtgcAGTAAAACAGGCAAAAGTGGGGCTGGCAAAAGGAGGggtagttctggaactgaattgaatttcaaagagtggcagaaagcatttacagatatgatgTAGTCAgggCGTCCAGAGCTGGCATTTttttttTCGtgttcaatcaacattccAGCCGTCGGATAactgCgagacgATCCCGTTTAGGACTCGTTA	300	good	targeting	TGCAAATGCCAGAGCCGTCGGATA	GTGCAAATGCCAGCTCTGGAAGTAAAACAGGCAAAAGAGCTGGCATTT	2793	81.10451043583902	6.359389573951062	1.9143670158720556	340	20.076870795297996	4.397588786188222	1.323806133238213	5	0.1399130485175639	0.18892378118231581	0.056871725	10	0.38523096888709046	0.47012654658973313	0.14152219228142981	-4.208665005	-3.92746224
mNG2_60	anti	EMC7	ENST00000256545	C	GTTTCTGAGTTCATGACAAGACTCTTCTCTTCAAAATCATCTGGCAAATCTAGCAGCGGCAGCAGTAAAACAGGCAAAAGTGGGGCTGGCAAAAGGAGG(+GGTAGTTCTGGAACTGAATTGAATTTCAAAGAGTGGCAGAAAGCATTTACAGATATGATG)TAGTCAGGCCGTCCAGAGCTGGCATTTGCACAAACACGGCAACACTGGGTGGCATCCAAGTCTTGGAAAACCGTGTGAAGCAACTACTATAAACTTGAG	214	GTGCAAATGCCAGCTCTGGA	0.55	GTGCAAATGCCAGCTCTGGA	0.55	CGG-to-cgc	CGG-to-cgc	AGCAGCGGCAGCAGTAAAACAGGCAAAAGTGGGGCTGGCAAAAGGAGGggtagttctggaactgaattgaatttcaaagagtggcagaaagcatttacagatatgatgTAGTCAgggCGTCCAGAGCTGGCATTTGCA	AGCAGCGGCAGCAGTAAAACAGGCAAAAGTGGGGCTGGCAAAAGGAGGggtagttctggaactgaattgaatttcaaagagtggcagaaagcatttacagatatgatgTAGTCAgggCGTCCAGAGCTGGCATTTGCA	AGAGCTGGCATTTGCA	AGTAAAACAGGCAAAAGTGGGGCTGGCAAAAGGAGGggtagttctggaactgaattgaatttcaaagagtggcagaaagcatttacagatatgatgTAGTCAgggCGTCC	AGTAAAACAGGCAAAAGTGGGGCTGGCAAAAGGAGGggtagttctggaactgaattgaatttcaaagagtggcagaaagcatttacagatatgatgTAGTCAgggCGTCCAGAGCTGGCATTTGCA	-	PAM_disrupted_silent_mutation	PAM_disrupted_silent_mutation	1	74	113	14	15	16	0.5	110	0.4454545454545454	36	126	0.4523809523809524	A	seq19	1	266	425	400	10	3	POTENTIALLY_ACTIVE	CGGTTAGGCTAG	TAGAAGGTCTATGTTCGCCACGTCTCcCACCGTGCAAATGCCAGCTCTGGAgtttGAgtcttcgaagacGGgtgcAGTAAAACAGGCAAAAGTGGGGCTGGCAAAAGGAGGggtagttctggaactgaattgaatttcaaagagtggcagaaagcatttacagatatgatgTAGTCAgggCGTCCAGAGCTGGCATTTGCAttttttTCGtgttcaatcaacattccCGGTTAGGCTAGactgCgagacgATCCCGTTTAGGACTCGTTA	30	10585	ACCGGTGGAATTAGCACCTTGATTGCTACA	TAGAAGGTCTATGTTCGCCACGTCTCcCACCGTGCAAATGCCAGCTCTGGAgtttGAgtcttcACCGGTGGAATTAGCACCTTGATTGCTACAgaagacGGgtgcAGTAAAACAGGCAAAAGTGGGGCTGGCAAAAGGAGGggtagttctggaactgaattgaatttcaaagagtggcagaaagcatttacagatatgatgTAGTCAgggCGTCCAGAGCTGGCATTTGCAttttttTCGtgttcaatcaacattccCGGTTAGGCTAGactgCgagacgATCCCGTTTAGGACTCGTTA	300	good	targeting	TGCAAATGCCAGCGGTTAGGCTAG	GTGCAAATGCCAGCTCTGGAAGTAAAACAGGCAAAAGAGCTGGCATTTGCA	4686	136.07437733703605	7.098815109954682	2.136956281769062	1400	82.66946798063881	6.386629356505947	1.922567007	1174	32.85158379192401	5.081151428696556	1.5295789925485561	315	12.13477551994335	3.7153196391707133	1.118422654869864	-1.305477928	-2.671309717
mNG2_60	anti	EMC7	ENST00000256545	C	GTTTCTGAGTTCATGACAAGACTCTTCTCTTCAAAATCATCTGGCAAATCTAGCAGCGGCAGCAGTAAAACAGGCAAAAGTGGGGCTGGCAAAAGGAGG(+GGTAGTTCTGGAACTGAATTGAATTTCAAAGAGTGGCAGAAAGCATTTACAGATATGATG)TAGTCAGGCCGTCCAGAGCTGGCATTTGCACAAACACGGCAACACTGGGTGGCATCCAAGTCTTGGAAAACCGTGTGAAGCAACTACTATAAACTTGAG	214	GTGCAAATGCCAGCTCTGGA	0.55	GTGCAAATGCCAGCTCTGGA	0.55	CGG-to-cgc	CGG-to-cgc	AGCAGCGGCAGCAGTAAAACAGGCAAAAGTGGGGCTGGCAAAAGGAGGggtagttctggaactgaattgaatttcaaagagtggcagaaagcatttacagatatgatgTAGTCAgggCGTCCAGAGCTGGCATTTGCA	AGCAGCGGCAGCAGTAAAACAGGCAAAAGTGGGGCTGGCAAAAGGAGGggtagttctggaactgaattgaatttcaaagagtggcagaaagcatttacagatatgatgTAGTCAgggCGTCCAGAGCTGGCATTTGCA	AGAGCTGGCA	AGCAGCGGCAGCAGTAAAACAGGCAAAAGTGGGGCTGGCAAAAGGAGGggtagttctggaactgaattgaatttcaaagagtggcagaaagcatttacagatatgatgTAGTCAgggCGTCC	AGCAGCGGCAGCAGTAAAACAGGCAAAAGTGGGGCTGGCAAAAGGAGGggtagttctggaactgaattgaatttcaaagagtggcagaaagcatttacagatatgatgTAGTCAgggCGTCCAGAGCTGGCA	-	PAM_disrupted_silent_mutation	PAM_disrupted_silent_mutation	1	74	113	14	15	10	0.6	122	0.4754098360655737	48	132	0.4848484848484848	A	seq19	1	266	425	400	10	3	POTENTIALLY_ACTIVE	GACGTATCAGAG	TAGAAGGTCTATGTTCGCCACGTCTCcCACCGTGCAAATGCCAGCTCTGGAgtttGAgtcttcgaagacGGgtgcAGCAGCGGCAGCAGTAAAACAGGCAAAAGTGGGGCTGGCAAAAGGAGGggtagttctggaactgaattgaatttcaaagagtggcagaaagcatttacagatatgatgTAGTCAgggCGTCCAGAGCTGGCAttttttTCGtgttcaatcaacattccGACGTATCAGAGactgCgagacgATCCCGTTTAGGACTCGTTA	24	10586	TCCGGCTTACTAGTAAACCTTAGG	TAGAAGGTCTATGTTCGCCACGTCTCcCACCGTGCAAATGCCAGCTCTGGAgtttGAgtcttcTCCGGCTTACTAGTAAACCTTAGGgaagacGGgtgcAGCAGCGGCAGCAGTAAAACAGGCAAAAGTGGGGCTGGCAAAAGGAGGggtagttctggaactgaattgaatttcaaagagtggcagaaagcatttacagatatgatgTAGTCAgggCGTCCAGAGCTGGCAttttttTCGtgttcaatcaacattccGACGTATCAGAGactgCgagacgATCCCGTTTAGGACTCGTTA	300	good	targeting	TGCAAATGCCAGGACGTATCAGAG	GTGCAAATGCCAGCTCTGGAAGCAGCGGCAGCAGTAGAGCTGGCA	2656	77.12623692001019	6.287735220947699	1.8927969062981476	1189	70.20999816355682	6.154007910353189	1.8525409745697266	284	7.947061155797629	3.161413877660253	0.951680406	32	1.2327391004386894	1.1588146795106615	0.34883797794845217	-2.992594033	-4.995193231
mNG2_60	anti	EMC7	ENST00000256545	C	GTTTCTGAGTTCATGACAAGACTCTTCTCTTCAAAATCATCTGGCAAATCTAGCAGCGGCAGCAGTAAAACAGGCAAAAGTGGGGCTGGCAAAAGGAGG(+GGTAGTTCTGGAACTGAATTGAATTTCAAAGAGTGGCAGAAAGCATTTACAGATATGATG)TAGTCAGGCCGTCCAGAGCTGGCATTTGCACAAACACGGCAACACTGGGTGGCATCCAAGTCTTGGAAAACCGTGTGAAGCAACTACTATAAACTTGAG	214	GTGCAAATGCCAGCTCTGGA	0.55	GTGCAAATGCCAGCTCTGGA	0.55	CGG-to-cgc	CGG-to-cgc	AGCAGCGGCAGCAGTAAAACAGGCAAAAGTGGGGCTGGCAAAAGGAGGggtagttctggaactgaattgaatttcaaagagtggcagaaagcatttacagatatgatgTAGTCAgggCGTCCAGAGCTGGCATTTGCA	AGCAGCGGCAGCAGTAAAACAGGCAAAAGTGGGGCTGGCAAAAGGAGGggtagttctggaactgaattgaatttcaaagagtggcagaaagcatttacagatatgatgTAGTCAgggCGTCCAGAGCTGGCATTTGCA	AGAGCTGGCATTT	AGCAGCGGCAGCAGTAAAACAGGCAAAAGTGGGGCTGGCAAAAGGAGGggtagttctggaactgaattgaatttcaaagagtggcagaaagcatttacagatatgatgTAGTCAgggCGTCC	AGCAGCGGCAGCAGTAAAACAGGCAAAAGTGGGGCTGGCAAAAGGAGGggtagttctggaactgaattgaatttcaaagagtggcagaaagcatttacagatatgatgTAGTCAgggCGTCCAGAGCTGGCATTT	-	PAM_disrupted_silent_mutation	PAM_disrupted_silent_mutation	1	74	113	14	15	13	0.4615384615384615	122	0.4754098360655737	48	135	0.4740740740740741	A	seq19	1	266	425	400	10	3	POTENTIALLY_ACTIVE	CTGCCGGAAGTA	TAGAAGGTCTATGTTCGCCACGTCTCcCACCGTGCAAATGCCAGCTCTGGAgtttGAgtcttcgaagacGGgtgcAGCAGCGGCAGCAGTAAAACAGGCAAAAGTGGGGCTGGCAAAAGGAGGggtagttctggaactgaattgaatttcaaagagtggcagaaagcatttacagatatgatgTAGTCAgggCGTCCAGAGCTGGCATTTttttttTCGtgttcaatcaacattccCTGCCGGAAGTAactgCgagacgATCCCGTTTAGGACTCGTTA	21	10587	TCTGATCCGGCGCGCTAATTA	TAGAAGGTCTATGTTCGCCACGTCTCcCACCGTGCAAATGCCAGCTCTGGAgtttGAgtcttcTCTGATCCGGCGCGCTAATTAgaagacGGgtgcAGCAGCGGCAGCAGTAAAACAGGCAAAAGTGGGGCTGGCAAAAGGAGGggtagttctggaactgaattgaatttcaaagagtggcagaaagcatttacagatatgatgTAGTCAgggCGTCCAGAGCTGGCATTTttttttTCGtgttcaatcaacattccCTGCCGGAAGTAactgCgagacgATCCCGTTTAGGACTCGTTA	300	good	targeting	TGCAAATGCCAGCTGCCGGAAGTA	GTGCAAATGCCAGCTCTGGAAGCAGCGGCAGCAGTAGAGCTGGCATTT	7077	205.50541366073497	7.690035793013243	2.3149314414266366	2075	122.52796147130395	6.948693833285296	2.0917652745042057	382	10.689356906741882	3.5471236566666757	1.0677906189859745	214	8.243942734183737	3.2085083224012774	0.9658572463803041	-3.401570177	-3.740185511
mNG2_60	anti	EMC7	ENST00000256545	C	GTTTCTGAGTTCATGACAAGACTCTTCTCTTCAAAATCATCTGGCAAATCTAGCAGCGGCAGCAGTAAAACAGGCAAAAGTGGGGCTGGCAAAAGGAGG(+GGTAGTTCTGGAACTGAATTGAATTTCAAAGAGTGGCAGAAAGCATTTACAGATATGATG)TAGTCAGGCCGTCCAGAGCTGGCATTTGCACAAACACGGCAACACTGGGTGGCATCCAAGTCTTGGAAAACCGTGTGAAGCAACTACTATAAACTTGAG	214	GTGCAAATGCCAGCTCTGGA	0.55	GTGCAAATGCCAGCTCTGGA	0.55	CGG-to-cgc	CGG-to-cgc	AGCAGCGGCAGCAGTAAAACAGGCAAAAGTGGGGCTGGCAAAAGGAGGggtagttctggaactgaattgaatttcaaagagtggcagaaagcatttacagatatgatgTAGTCAgggCGTCCAGAGCTGGCATTTGCA	AGCAGCGGCAGCAGTAAAACAGGCAAAAGTGGGGCTGGCAAAAGGAGGggtagttctggaactgaattgaatttcaaagagtggcagaaagcatttacagatatgatgTAGTCAgggCGTCCAGAGCTGGCATTTGCA	AGAGCTGGCATTTGCA	AGCAGCGGCAGCAGTAAAACAGGCAAAAGTGGGGCTGGCAAAAGGAGGggtagttctggaactgaattgaatttcaaagagtggcagaaagcatttacagatatgatgTAGTCAgggCGTCC	AGCAGCGGCAGCAGTAAAACAGGCAAAAGTGGGGCTGGCAAAAGGAGGggtagttctggaactgaattgaatttcaaagagtggcagaaagcatttacagatatgatgTAGTCAgggCGTCCAGAGCTGGCATTTGCA	-	PAM_disrupted_silent_mutation	PAM_disrupted_silent_mutation	1	74	113	14	15	16	0.5	122	0.4754098360655737	48	138	0.4782608695652174	A	seq19	1	266	425	400	10	3	POTENTIALLY_ACTIVE	AGCCATATCGAC	TAGAAGGTCTATGTTCGCCACGTCTCcCACCGTGCAAATGCCAGCTCTGGAgtttGAgtcttcgaagacGGgtgcAGCAGCGGCAGCAGTAAAACAGGCAAAAGTGGGGCTGGCAAAAGGAGGggtagttctggaactgaattgaatttcaaagagtggcagaaagcatttacagatatgatgTAGTCAgggCGTCCAGAGCTGGCATTTGCAttttttTCGtgttcaatcaacattccAGCCATATCGACactgCgagacgATCCCGTTTAGGACTCGTTA	18	10588	ATCATGTCTCTGCCGGAA	TAGAAGGTCTATGTTCGCCACGTCTCcCACCGTGCAAATGCCAGCTCTGGAgtttGAgtcttcATCATGTCTCTGCCGGAAgaagacGGgtgcAGCAGCGGCAGCAGTAAAACAGGCAAAAGTGGGGCTGGCAAAAGGAGGggtagttctggaactgaattgaatttcaaagagtggcagaaagcatttacagatatgatgTAGTCAgggCGTCCAGAGCTGGCATTTGCAttttttTCGtgttcaatcaacattccAGCCATATCGACactgCgagacgATCCCGTTTAGGACTCGTTA	300	good	targeting	TGCAAATGCCAGAGCCATATCGAC	GTGCAAATGCCAGCTCTGGAAGCAGCGGCAGCAGTAGAGCTGGCATTTGCA	1423	41.32177527755064	5.403328240543473	1.626563876821869	553	32.65443985235233	5.0727249394091425	1.5270423665149035	2	0.055965219407025556	0.078562317	0.023649613966389715	4	0.15409238755483617	0.20675871941849308	0.062240576	-4.994162622	-4.86596622
mNG2_60	anti	EMC7	ENST00000256545	C	GTTTCTGAGTTCATGACAAGACTCTTCTCTTCAAAATCATCTGGCAAATCTAGCAGCGGCAGCAGTAAAACAGGCAAAAGTGGGGCTGGCAAAAGGAGG(+GGTAGTTCTGGAACTGAATTGAATTTCAAAGAGTGGCAGAAAGCATTTACAGATATGATG)TAGTCAGGCCGTCCAGAGCTGGCATTTGCACAAACACGGCAACACTGGGTGGCATCCAAGTCTTGGAAAACCGTGTGAAGCAACTACTATAAACTTGAG	218	GTTTGTGCAAATGCCAGCTC	0.5	GTTTGTGCAAATGCCAGCTC	0.5	TGG	TGG-to-tcc	AGCAGCGGCAGCAGTAAAACAGGCAAAAGTGGGGCTGGCAAAAGGAGGggtagttctggaactgaattgaatttcaaagagtggcagaaagcatttacagatatgatgTAGTCAGGCCGTCCAGAGCTGGCATTTGCACAAA	AGCAGCGGCAGCAGTAAAACAGGCAAAAGTGGGGCTGGCAAAAGGAGGggtagttctggaactgaattgaatttcaaagagtggcagaaagcatttacagatatgatgTAGTCAGGCCGTggAGAGCTGGCATTTGCACAAA	CTGGCATTTG	GCTGGCAAAAGGAGGggtagttctggaactgaattgaatttcaaagagtggcagaaagcatttacagatatgatgTAGTCAGGCCGTggAGAG	GCTGGCAAAAGGAGGggtagttctggaactgaattgaatttcaaagagtggcagaaagcatttacagatatgatgTAGTCAGGCCGTggAGAGCTGGCATTTG	-	PAM_intact	UTR_PAM_disrupted	1	78	117	18	30	10	0.5	93	0.4516129032258064	15	103	0.4563106796116505	G	seq19	1	121	280	593	4	1	POTENTIALLY_ACTIVE	CACGCGGACTAA	TAGAAGGTCTATGTTCGCCACGTCTCcCACCGTTTGTGCAAATGCCAGCTCgtttGAgtcttcgaagacGGgtgcGCTGGCAAAAGGAGGggtagttctggaactgaattgaatttcaaagagtggcagaaagcatttacagatatgatgTAGTCAGGCCGTggAGAGCTGGCATTTGttttttTCGtgttcaatcaacattccCACGCGGACTAAactgCgagacgATCCCGTTTAGGACTCGTTA	53	10589	AGTGAAGTCGAGGCACCATGGGACCCAGAACACTTCGTTCCGTCGATTTATAC	TAGAAGGTCTATGTTCGCCACGTCTCcCACCGTTTGTGCAAATGCCAGCTCgtttGAgtcttcAGTGAAGTCGAGGCACCATGGGACCCAGAACACTTCGTTCCGTCGATTTATACgaagacGGgtgcGCTGGCAAAAGGAGGggtagttctggaactgaattgaatttcaaagagtggcagaaagcatttacagatatgatgTAGTCAGGCCGTggAGAGCTGGCATTTGttttttTCGtgttcaatcaacattccCACGCGGACTAAactgCgagacgATCCCGTTTAGGACTCGTTA	300	good	targeting	TTTGTGCAAATGCACGCGGACTAA	GTTTGTGCAAATGCCAGCTCGCTGGCAAAAGGAGGCTGGCATTTG	4056	117.78012686278664	6.892149668381104	2.0747437847882733	2088	123.29560653112418	6.957631492	2.094455777933593	162	4.533182771969069	2.4681095796380186	0.7429750160566632	149	5.739941436417648	2.7527360558348932	0.8286561229520626	-4.489521913	-4.204895436
mNG2_60	anti	EMC7	ENST00000256545	C	GTTTCTGAGTTCATGACAAGACTCTTCTCTTCAAAATCATCTGGCAAATCTAGCAGCGGCAGCAGTAAAACAGGCAAAAGTGGGGCTGGCAAAAGGAGG(+GGTAGTTCTGGAACTGAATTGAATTTCAAAGAGTGGCAGAAAGCATTTACAGATATGATG)TAGTCAGGCCGTCCAGAGCTGGCATTTGCACAAACACGGCAACACTGGGTGGCATCCAAGTCTTGGAAAACCGTGTGAAGCAACTACTATAAACTTGAG	218	GTTTGTGCAAATGCCAGCTC	0.5	GTTTGTGCAAATGCCAGCTC	0.5	TGG	TGG-to-tcc	AGCAGCGGCAGCAGTAAAACAGGCAAAAGTGGGGCTGGCAAAAGGAGGggtagttctggaactgaattgaatttcaaagagtggcagaaagcatttacagatatgatgTAGTCAGGCCGTCCAGAGCTGGCATTTGCACAAA	AGCAGCGGCAGCAGTAAAACAGGCAAAAGTGGGGCTGGCAAAAGGAGGggtagttctggaactgaattgaatttcaaagagtggcagaaagcatttacagatatgatgTAGTCAGGCCGTggAGAGCTGGCATTTGCACAAA	CTGGCATTTGCAC	GCTGGCAAAAGGAGGggtagttctggaactgaattgaatttcaaagagtggcagaaagcatttacagatatgatgTAGTCAGGCCGTggAGAG	GCTGGCAAAAGGAGGggtagttctggaactgaattgaatttcaaagagtggcagaaagcatttacagatatgatgTAGTCAGGCCGTggAGAGCTGGCATTTGCAC	-	PAM_intact	UTR_PAM_disrupted	1	78	117	18	30	13	0.5384615384615384	93	0.4516129032258064	15	106	0.4622641509433962	G	seq19	1	121	280	593	4	1	POTENTIALLY_ACTIVE	ATACAAGGCACA	TAGAAGGTCTATGTTCGCCACGTCTCcCACCGTTTGTGCAAATGCCAGCTCgtttGAgtcttcgaagacGGgtgcGCTGGCAAAAGGAGGggtagttctggaactgaattgaatttcaaagagtggcagaaagcatttacagatatgatgTAGTCAGGCCGTggAGAGCTGGCATTTGCACttttttTCGtgttcaatcaacattccATACAAGGCACAactgCgagacgATCCCGTTTAGGACTCGTTA	50	10590	ATACGCCACTACGGTACTGGGATGCGATTGCTTAAGGTAAAGCCTTCCTG	TAGAAGGTCTATGTTCGCCACGTCTCcCACCGTTTGTGCAAATGCCAGCTCgtttGAgtcttcATACGCCACTACGGTACTGGGATGCGATTGCTTAAGGTAAAGCCTTCCTGgaagacGGgtgcGCTGGCAAAAGGAGGggtagttctggaactgaattgaatttcaaagagtggcagaaagcatttacagatatgatgTAGTCAGGCCGTggAGAGCTGGCATTTGCACttttttTCGtgttcaatcaacattccATACAAGGCACAactgCgagacgATCCCGTTTAGGACTCGTTA	300	good	targeting	TTTGTGCAAATGATACAAGGCACA	GTTTGTGCAAATGCCAGCTCGCTGGCAAAAGGAGGCTGGCATTTGCAC	5351	155.38497505985487	7.288958099811923	2.194195025181324	2784	164.3941420414989	7.369764327564798	2.2185201235713947	448	12.536209147173725	3.7587518596265452	1.131497056	66	2.542524394654797	1.8247777879143092	0.5493128495835737	-3.611012468	-5.54498654
mNG2_60	anti	EMC7	ENST00000256545	C	GTTTCTGAGTTCATGACAAGACTCTTCTCTTCAAAATCATCTGGCAAATCTAGCAGCGGCAGCAGTAAAACAGGCAAAAGTGGGGCTGGCAAAAGGAGG(+GGTAGTTCTGGAACTGAATTGAATTTCAAAGAGTGGCAGAAAGCATTTACAGATATGATG)TAGTCAGGCCGTCCAGAGCTGGCATTTGCACAAACACGGCAACACTGGGTGGCATCCAAGTCTTGGAAAACCGTGTGAAGCAACTACTATAAACTTGAG	218	GTTTGTGCAAATGCCAGCTC	0.5	GTTTGTGCAAATGCCAGCTC	0.5	TGG	TGG-to-tcc	AGCAGCGGCAGCAGTAAAACAGGCAAAAGTGGGGCTGGCAAAAGGAGGggtagttctggaactgaattgaatttcaaagagtggcagaaagcatttacagatatgatgTAGTCAGGCCGTCCAGAGCTGGCATTTGCACAAA	AGCAGCGGCAGCAGTAAAACAGGCAAAAGTGGGGCTGGCAAAAGGAGGggtagttctggaactgaattgaatttcaaagagtggcagaaagcatttacagatatgatgTAGTCAGGCCGTggAGAGCTGGCATTTGCACAAA	CTGGCATTTGCACAAA	GCTGGCAAAAGGAGGggtagttctggaactgaattgaatttcaaagagtggcagaaagcatttacagatatgatgTAGTCAGGCCGTggAGAG	GCTGGCAAAAGGAGGggtagttctggaactgaattgaatttcaaagagtggcagaaagcatttacagatatgatgTAGTCAGGCCGTggAGAGCTGGCATTTGCACAAA	-	PAM_intact	UTR_PAM_disrupted	1	78	117	18	30	16	0.4375	93	0.4516129032258064	15	109	0.4495412844036697	G	seq19	1	121	280	593	4	1	POTENTIALLY_ACTIVE	CAACAGTGCCGT	TAGAAGGTCTATGTTCGCCACGTCTCcCACCGTTTGTGCAAATGCCAGCTCgtttGAgtcttcgaagacGGgtgcGCTGGCAAAAGGAGGggtagttctggaactgaattgaatttcaaagagtggcagaaagcatttacagatatgatgTAGTCAGGCCGTggAGAGCTGGCATTTGCACAAAttttttTCGtgttcaatcaacattccCAACAGTGCCGTactgCgagacgATCCCGTTTAGGACTCGTTA	47	10591	GAGCATGGTTGACACACGGTAATCAGTACCATCACTTGTACCGCTTG	TAGAAGGTCTATGTTCGCCACGTCTCcCACCGTTTGTGCAAATGCCAGCTCgtttGAgtcttcGAGCATGGTTGACACACGGTAATCAGTACCATCACTTGTACCGCTTGgaagacGGgtgcGCTGGCAAAAGGAGGggtagttctggaactgaattgaatttcaaagagtggcagaaagcatttacagatatgatgTAGTCAGGCCGTggAGAGCTGGCATTTGCACAAAttttttTCGtgttcaatcaacattccCAACAGTGCCGTactgCgagacgATCCCGTTTAGGACTCGTTA	300	good	targeting	TTTGTGCAAATGCAACAGTGCCGT	GTTTGTGCAAATGCCAGCTCGCTGGCAAAAGGAGGCTGGCATTTGCACAAA	808	23.463102195545268	4.612535460254863	1.388511529600481	182	10.747030837483045	3.5542242442435126	1.0699281088334414	2	0.055965219407025556	0.078562317	0.023649613966389715	0	0	0	0	-3.475661927	-3.554224244
mNG2_60	anti	EMC7	ENST00000256545	C	GTTTCTGAGTTCATGACAAGACTCTTCTCTTCAAAATCATCTGGCAAATCTAGCAGCGGCAGCAGTAAAACAGGCAAAAGTGGGGCTGGCAAAAGGAGG(+GGTAGTTCTGGAACTGAATTGAATTTCAAAGAGTGGCAGAAAGCATTTACAGATATGATG)TAGTCAGGCCGTCCAGAGCTGGCATTTGCACAAACACGGCAACACTGGGTGGCATCCAAGTCTTGGAAAACCGTGTGAAGCAACTACTATAAACTTGAG	218	GTTTGTGCAAATGCCAGCTC	0.5	GTTTGTGCAAATGCCAGCTC	0.5	TGG	TGG-to-tcc	AGCAGCGGCAGCAGTAAAACAGGCAAAAGTGGGGCTGGCAAAAGGAGGggtagttctggaactgaattgaatttcaaagagtggcagaaagcatttacagatatgatgTAGTCAGGCCGTCCAGAGCTGGCATTTGCACAAA	AGCAGCGGCAGCAGTAAAACAGGCAAAAGTGGGGCTGGCAAAAGGAGGggtagttctggaactgaattgaatttcaaagagtggcagaaagcatttacagatatgatgTAGTCAGGCCGTggAGAGCTGGCATTTGCACAAA	CTGGCATTTG	GGCAAAAGTGGGGCTGGCAAAAGGAGGggtagttctggaactgaattgaatttcaaagagtggcagaaagcatttacagatatgatgTAGTCAGGCCGTggAGAG	GGCAAAAGTGGGGCTGGCAAAAGGAGGggtagttctggaactgaattgaatttcaaagagtggcagaaagcatttacagatatgatgTAGTCAGGCCGTggAGAGCTGGCATTTG	-	PAM_intact	UTR_PAM_disrupted	1	78	117	18	30	10	0.5	105	0.4666666666666667	27	115	0.4695652173913043	G	seq19	1	121	280	593	4	1	POTENTIALLY_ACTIVE	GTTATCGTACGC	TAGAAGGTCTATGTTCGCCACGTCTCcCACCGTTTGTGCAAATGCCAGCTCgtttGAgtcttcgaagacGGgtgcGGCAAAAGTGGGGCTGGCAAAAGGAGGggtagttctggaactgaattgaatttcaaagagtggcagaaagcatttacagatatgatgTAGTCAGGCCGTggAGAGCTGGCATTTGttttttTCGtgttcaatcaacattccGTTATCGTACGCactgCgagacgATCCCGTTTAGGACTCGTTA	41	10592	CCAGCCCGGAATATGGGCGCTCCCTCAATAGGATTGATAAG	TAGAAGGTCTATGTTCGCCACGTCTCcCACCGTTTGTGCAAATGCCAGCTCgtttGAgtcttcCCAGCCCGGAATATGGGCGCTCCCTCAATAGGATTGATAAGgaagacGGgtgcGGCAAAAGTGGGGCTGGCAAAAGGAGGggtagttctggaactgaattgaatttcaaagagtggcagaaagcatttacagatatgatgTAGTCAGGCCGTggAGAGCTGGCATTTGttttttTCGtgttcaatcaacattccGTTATCGTACGCactgCgagacgATCCCGTTTAGGACTCGTTA	300	good	targeting	TTTGTGCAAATGGTTATCGTACGC	GTTTGTGCAAATGCCAGCTCGGCAAAAGTGGGGCTCTGGCATTTG	4594	133.4028359979393	7.070419770130952	2.128408432745047	1703	100.5615028364485	6.6662098380280606	2.006729118636776	555	15.53034838544959	4.047045225	1.2182820066436761	81	3.120370847985433	2.0427741909210937	0.6149363058354694	-2.619164613	-4.623435647
mNG2_60	anti	EMC7	ENST00000256545	C	GTTTCTGAGTTCATGACAAGACTCTTCTCTTCAAAATCATCTGGCAAATCTAGCAGCGGCAGCAGTAAAACAGGCAAAAGTGGGGCTGGCAAAAGGAGG(+GGTAGTTCTGGAACTGAATTGAATTTCAAAGAGTGGCAGAAAGCATTTACAGATATGATG)TAGTCAGGCCGTCCAGAGCTGGCATTTGCACAAACACGGCAACACTGGGTGGCATCCAAGTCTTGGAAAACCGTGTGAAGCAACTACTATAAACTTGAG	218	GTTTGTGCAAATGCCAGCTC	0.5	GTTTGTGCAAATGCCAGCTC	0.5	TGG	TGG-to-tcc	AGCAGCGGCAGCAGTAAAACAGGCAAAAGTGGGGCTGGCAAAAGGAGGggtagttctggaactgaattgaatttcaaagagtggcagaaagcatttacagatatgatgTAGTCAGGCCGTCCAGAGCTGGCATTTGCACAAA	AGCAGCGGCAGCAGTAAAACAGGCAAAAGTGGGGCTGGCAAAAGGAGGggtagttctggaactgaattgaatttcaaagagtggcagaaagcatttacagatatgatgTAGTCAGGCCGTggAGAGCTGGCATTTGCACAAA	CTGGCATTTGCAC	GGCAAAAGTGGGGCTGGCAAAAGGAGGggtagttctggaactgaattgaatttcaaagagtggcagaaagcatttacagatatgatgTAGTCAGGCCGTggAGAG	GGCAAAAGTGGGGCTGGCAAAAGGAGGggtagttctggaactgaattgaatttcaaagagtggcagaaagcatttacagatatgatgTAGTCAGGCCGTggAGAGCTGGCATTTGCAC	-	PAM_intact	UTR_PAM_disrupted	1	78	117	18	30	13	0.5384615384615384	105	0.4666666666666667	27	118	0.4745762711864407	G	seq19	1	121	280	593	4	1	POTENTIALLY_ACTIVE	TACACAGAGTCA	TAGAAGGTCTATGTTCGCCACGTCTCcCACCGTTTGTGCAAATGCCAGCTCgtttGAgtcttcgaagacGGgtgcGGCAAAAGTGGGGCTGGCAAAAGGAGGggtagttctggaactgaattgaatttcaaagagtggcagaaagcatttacagatatgatgTAGTCAGGCCGTggAGAGCTGGCATTTGCACttttttTCGtgttcaatcaacattccTACACAGAGTCAactgCgagacgATCCCGTTTAGGACTCGTTA	38	10593	ATTGAGCTGATTACCGGTCGATTATAGACGCGCACAGT	TAGAAGGTCTATGTTCGCCACGTCTCcCACCGTTTGTGCAAATGCCAGCTCgtttGAgtcttcATTGAGCTGATTACCGGTCGATTATAGACGCGCACAGTgaagacGGgtgcGGCAAAAGTGGGGCTGGCAAAAGGAGGggtagttctggaactgaattgaatttcaaagagtggcagaaagcatttacagatatgatgTAGTCAGGCCGTggAGAGCTGGCATTTGCACttttttTCGtgttcaatcaacattccTACACAGAGTCAactgCgagacgATCCCGTTTAGGACTCGTTA	300	good	targeting	TTTGTGCAAATGTACACAGAGTCA	GTTTGTGCAAATGCCAGCTCGGCAAAAGTGGGGCTCTGGCATTTGCAC	3879	112.64031363430705	6.828330908094111	2.0555324236557992	1667	98.43571651694634	6.6356922443262025	1.9975424075370303	252	7.051617645285219	3.009278663274113	0.9058831429571174	27	1.0401236159951444	1.0286565712065894	0.30965648317004535	-3.626413581	-5.607035673
mNG2_60	anti	EMC7	ENST00000256545	C	GTTTCTGAGTTCATGACAAGACTCTTCTCTTCAAAATCATCTGGCAAATCTAGCAGCGGCAGCAGTAAAACAGGCAAAAGTGGGGCTGGCAAAAGGAGG(+GGTAGTTCTGGAACTGAATTGAATTTCAAAGAGTGGCAGAAAGCATTTACAGATATGATG)TAGTCAGGCCGTCCAGAGCTGGCATTTGCACAAACACGGCAACACTGGGTGGCATCCAAGTCTTGGAAAACCGTGTGAAGCAACTACTATAAACTTGAG	218	GTTTGTGCAAATGCCAGCTC	0.5	GTTTGTGCAAATGCCAGCTC	0.5	TGG	TGG-to-tcc	AGCAGCGGCAGCAGTAAAACAGGCAAAAGTGGGGCTGGCAAAAGGAGGggtagttctggaactgaattgaatttcaaagagtggcagaaagcatttacagatatgatgTAGTCAGGCCGTCCAGAGCTGGCATTTGCACAAA	AGCAGCGGCAGCAGTAAAACAGGCAAAAGTGGGGCTGGCAAAAGGAGGggtagttctggaactgaattgaatttcaaagagtggcagaaagcatttacagatatgatgTAGTCAGGCCGTggAGAGCTGGCATTTGCACAAA	CTGGCATTTGCACAAA	GGCAAAAGTGGGGCTGGCAAAAGGAGGggtagttctggaactgaattgaatttcaaagagtggcagaaagcatttacagatatgatgTAGTCAGGCCGTggAGAG	GGCAAAAGTGGGGCTGGCAAAAGGAGGggtagttctggaactgaattgaatttcaaagagtggcagaaagcatttacagatatgatgTAGTCAGGCCGTggAGAGCTGGCATTTGCACAAA	-	PAM_intact	UTR_PAM_disrupted	1	78	117	18	30	16	0.4375	105	0.4666666666666667	27	121	0.4628099173553719	G	seq19	1	121	280	593	4	1	POTENTIALLY_ACTIVE	CAACGGAAGATT	TAGAAGGTCTATGTTCGCCACGTCTCcCACCGTTTGTGCAAATGCCAGCTCgtttGAgtcttcgaagacGGgtgcGGCAAAAGTGGGGCTGGCAAAAGGAGGggtagttctggaactgaattgaatttcaaagagtggcagaaagcatttacagatatgatgTAGTCAGGCCGTggAGAGCTGGCATTTGCACAAAttttttTCGtgttcaatcaacattccCAACGGAAGATTactgCgagacgATCCCGTTTAGGACTCGTTA	35	10594	ACGGCGTTCACAATCCCGGGTGTACGTCGTAATTA	TAGAAGGTCTATGTTCGCCACGTCTCcCACCGTTTGTGCAAATGCCAGCTCgtttGAgtcttcACGGCGTTCACAATCCCGGGTGTACGTCGTAATTAgaagacGGgtgcGGCAAAAGTGGGGCTGGCAAAAGGAGGggtagttctggaactgaattgaatttcaaagagtggcagaaagcatttacagatatgatgTAGTCAGGCCGTggAGAGCTGGCATTTGCACAAAttttttTCGtgttcaatcaacattccCAACGGAAGATTactgCgagacgATCCCGTTTAGGACTCGTTA	300	good	targeting	TTTGTGCAAATGCAACGGAAGATT	GTTTGTGCAAATGCCAGCTCGGCAAAAGTGGGGCTCTGGCATTTGCACAAA	867	25.176373271705135	4.710193321071467	1.417909475018657	471	27.81237101348634	4.848616481822131	1.459578998499224	64	1.7908870210248178	1.4807237232910133	0.4457422560018478	1	0.038523096888709044	0.054533302264657545	0.01641616	-3.367892759	-4.79408318
mNG2_60	anti	EMC7	ENST00000256545	C	GTTTCTGAGTTCATGACAAGACTCTTCTCTTCAAAATCATCTGGCAAATCTAGCAGCGGCAGCAGTAAAACAGGCAAAAGTGGGGCTGGCAAAAGGAGG(+GGTAGTTCTGGAACTGAATTGAATTTCAAAGAGTGGCAGAAAGCATTTACAGATATGATG)TAGTCAGGCCGTCCAGAGCTGGCATTTGCACAAACACGGCAACACTGGGTGGCATCCAAGTCTTGGAAAACCGTGTGAAGCAACTACTATAAACTTGAG	218	GTTTGTGCAAATGCCAGCTC	0.5	GTTTGTGCAAATGCCAGCTC	0.5	TGG	TGG-to-tcc	AGCAGCGGCAGCAGTAAAACAGGCAAAAGTGGGGCTGGCAAAAGGAGGggtagttctggaactgaattgaatttcaaagagtggcagaaagcatttacagatatgatgTAGTCAGGCCGTCCAGAGCTGGCATTTGCACAAA	AGCAGCGGCAGCAGTAAAACAGGCAAAAGTGGGGCTGGCAAAAGGAGGggtagttctggaactgaattgaatttcaaagagtggcagaaagcatttacagatatgatgTAGTCAGGCCGTggAGAGCTGGCATTTGCACAAA	CTGGCATTTG	AGTAAAACAGGCAAAAGTGGGGCTGGCAAAAGGAGGggtagttctggaactgaattgaatttcaaagagtggcagaaagcatttacagatatgatgTAGTCAGGCCGTggAGAG	AGTAAAACAGGCAAAAGTGGGGCTGGCAAAAGGAGGggtagttctggaactgaattgaatttcaaagagtggcagaaagcatttacagatatgatgTAGTCAGGCCGTggAGAGCTGGCATTTG	-	PAM_intact	UTR_PAM_disrupted	1	78	117	18	30	10	0.5	114	0.4473684210526316	36	124	0.4516129032258064	A	seq19	1	121	280	593	4	1	POTENTIALLY_ACTIVE	CTCATTACAGGG	TAGAAGGTCTATGTTCGCCACGTCTCcCACCGTTTGTGCAAATGCCAGCTCgtttGAgtcttcgaagacGGgtgcAGTAAAACAGGCAAAAGTGGGGCTGGCAAAAGGAGGggtagttctggaactgaattgaatttcaaagagtggcagaaagcatttacagatatgatgTAGTCAGGCCGTggAGAGCTGGCATTTGttttttTCGtgttcaatcaacattccCTCATTACAGGGactgCgagacgATCCCGTTTAGGACTCGTTA	32	10595	TCCCGCGTTTGGTAGAGAATTTCACGCAACAA	TAGAAGGTCTATGTTCGCCACGTCTCcCACCGTTTGTGCAAATGCCAGCTCgtttGAgtcttcTCCCGCGTTTGGTAGAGAATTTCACGCAACAAgaagacGGgtgcAGTAAAACAGGCAAAAGTGGGGCTGGCAAAAGGAGGggtagttctggaactgaattgaatttcaaagagtggcagaaagcatttacagatatgatgTAGTCAGGCCGTggAGAGCTGGCATTTGttttttTCGtgttcaatcaacattccCTCATTACAGGGactgCgagacgATCCCGTTTAGGACTCGTTA	300	good	targeting	TTTGTGCAAATGCTCATTACAGGG	GTTTGTGCAAATGCCAGCTCAGTAAAACAGGCAAACTGGCATTTG	4836	140.4301512594764	7.143945908475403	2.1505420058520666	2085	123.11845767116566	6.955573864554626	2.09383637	283	7.919078546094116	3.156894669153561	0.9503199885669418	129	4.969479498643467	2.5776051429703366	0.775936465	-3.798679195	-4.377968722
mNG2_60	anti	EMC7	ENST00000256545	C	GTTTCTGAGTTCATGACAAGACTCTTCTCTTCAAAATCATCTGGCAAATCTAGCAGCGGCAGCAGTAAAACAGGCAAAAGTGGGGCTGGCAAAAGGAGG(+GGTAGTTCTGGAACTGAATTGAATTTCAAAGAGTGGCAGAAAGCATTTACAGATATGATG)TAGTCAGGCCGTCCAGAGCTGGCATTTGCACAAACACGGCAACACTGGGTGGCATCCAAGTCTTGGAAAACCGTGTGAAGCAACTACTATAAACTTGAG	218	GTTTGTGCAAATGCCAGCTC	0.5	GTTTGTGCAAATGCCAGCTC	0.5	TGG	TGG-to-tcc	AGCAGCGGCAGCAGTAAAACAGGCAAAAGTGGGGCTGGCAAAAGGAGGggtagttctggaactgaattgaatttcaaagagtggcagaaagcatttacagatatgatgTAGTCAGGCCGTCCAGAGCTGGCATTTGCACAAA	AGCAGCGGCAGCAGTAAAACAGGCAAAAGTGGGGCTGGCAAAAGGAGGggtagttctggaactgaattgaatttcaaagagtggcagaaagcatttacagatatgatgTAGTCAGGCCGTggAGAGCTGGCATTTGCACAAA	CTGGCATTTGCAC	AGTAAAACAGGCAAAAGTGGGGCTGGCAAAAGGAGGggtagttctggaactgaattgaatttcaaagagtggcagaaagcatttacagatatgatgTAGTCAGGCCGTggAGAG	AGTAAAACAGGCAAAAGTGGGGCTGGCAAAAGGAGGggtagttctggaactgaattgaatttcaaagagtggcagaaagcatttacagatatgatgTAGTCAGGCCGTggAGAGCTGGCATTTGCAC	-	PAM_intact	UTR_PAM_disrupted	1	78	117	18	30	13	0.5384615384615384	114	0.4473684210526316	36	127	0.4566929133858268	A	seq19	1	121	280	593	4	1	POTENTIALLY_ACTIVE	AGGCCATTAACC	TAGAAGGTCTATGTTCGCCACGTCTCcCACCGTTTGTGCAAATGCCAGCTCgtttGAgtcttcgaagacGGgtgcAGTAAAACAGGCAAAAGTGGGGCTGGCAAAAGGAGGggtagttctggaactgaattgaatttcaaagagtggcagaaagcatttacagatatgatgTAGTCAGGCCGTggAGAGCTGGCATTTGCACttttttTCGtgttcaatcaacattccAGGCCATTAACCactgCgagacgATCCCGTTTAGGACTCGTTA	29	10596	ATATCATCGCGCATCGGAATTATGTGGCG	TAGAAGGTCTATGTTCGCCACGTCTCcCACCGTTTGTGCAAATGCCAGCTCgtttGAgtcttcATATCATCGCGCATCGGAATTATGTGGCGgaagacGGgtgcAGTAAAACAGGCAAAAGTGGGGCTGGCAAAAGGAGGggtagttctggaactgaattgaatttcaaagagtggcagaaagcatttacagatatgatgTAGTCAGGCCGTggAGAGCTGGCATTTGCACttttttTCGtgttcaatcaacattccAGGCCATTAACCactgCgagacgATCCCGTTTAGGACTCGTTA	300	good	targeting	TTTGTGCAAATGAGGCCATTAACC	GTTTGTGCAAATGCCAGCTCAGTAAAACAGGCAAACTGGCATTTGCAC	2464	71.55084629928656	6.180920538189205	1.8606424828105088	1018	60.11251314592165	5.933395905	1.7861301436930517	49	1.371147875472126	1.2455856385929152	0.3749586393847425	7	0.2696616782209633	0.3444441189049464	0.10368801162043985	-4.687810267	-5.588951787
mNG2_60	anti	EMC7	ENST00000256545	C	GTTTCTGAGTTCATGACAAGACTCTTCTCTTCAAAATCATCTGGCAAATCTAGCAGCGGCAGCAGTAAAACAGGCAAAAGTGGGGCTGGCAAAAGGAGG(+GGTAGTTCTGGAACTGAATTGAATTTCAAAGAGTGGCAGAAAGCATTTACAGATATGATG)TAGTCAGGCCGTCCAGAGCTGGCATTTGCACAAACACGGCAACACTGGGTGGCATCCAAGTCTTGGAAAACCGTGTGAAGCAACTACTATAAACTTGAG	218	GTTTGTGCAAATGCCAGCTC	0.5	GTTTGTGCAAATGCCAGCTC	0.5	TGG	TGG-to-tcc	AGCAGCGGCAGCAGTAAAACAGGCAAAAGTGGGGCTGGCAAAAGGAGGggtagttctggaactgaattgaatttcaaagagtggcagaaagcatttacagatatgatgTAGTCAGGCCGTCCAGAGCTGGCATTTGCACAAA	AGCAGCGGCAGCAGTAAAACAGGCAAAAGTGGGGCTGGCAAAAGGAGGggtagttctggaactgaattgaatttcaaagagtggcagaaagcatttacagatatgatgTAGTCAGGCCGTggAGAGCTGGCATTTGCACAAA	CTGGCATTTGCACAAA	AGTAAAACAGGCAAAAGTGGGGCTGGCAAAAGGAGGggtagttctggaactgaattgaatttcaaagagtggcagaaagcatttacagatatgatgTAGTCAGGCCGTggAGAG	AGTAAAACAGGCAAAAGTGGGGCTGGCAAAAGGAGGggtagttctggaactgaattgaatttcaaagagtggcagaaagcatttacagatatgatgTAGTCAGGCCGTggAGAGCTGGCATTTGCACAAA	-	PAM_intact	UTR_PAM_disrupted	1	78	117	18	30	16	0.4375	114	0.4473684210526316	36	130	0.4461538461538462	A	seq19	1	121	280	593	4	1	POTENTIALLY_ACTIVE	CCAACTGATTAG	TAGAAGGTCTATGTTCGCCACGTCTCcCACCGTTTGTGCAAATGCCAGCTCgtttGAgtcttcgaagacGGgtgcAGTAAAACAGGCAAAAGTGGGGCTGGCAAAAGGAGGggtagttctggaactgaattgaatttcaaagagtggcagaaagcatttacagatatgatgTAGTCAGGCCGTggAGAGCTGGCATTTGCACAAAttttttTCGtgttcaatcaacattccCCAACTGATTAGactgCgagacgATCCCGTTTAGGACTCGTTA	26	10597	AGGTACGCTTTAAAGCCCGTAGTACT	TAGAAGGTCTATGTTCGCCACGTCTCcCACCGTTTGTGCAAATGCCAGCTCgtttGAgtcttcAGGTACGCTTTAAAGCCCGTAGTACTgaagacGGgtgcAGTAAAACAGGCAAAAGTGGGGCTGGCAAAAGGAGGggtagttctggaactgaattgaatttcaaagagtggcagaaagcatttacagatatgatgTAGTCAGGCCGTggAGAGCTGGCATTTGCACAAAttttttTCGtgttcaatcaacattccCCAACTGATTAGactgCgagacgATCCCGTTTAGGACTCGTTA	300	good	targeting	TTTGTGCAAATGCCAACTGATTAG	GTTTGTGCAAATGCCAGCTCAGTAAAACAGGCAAACTGGCATTTGCACAAA	3884	112.7855060983884	6.830172989847264	2.0560869455179636	1146	67.67086450415148	6.101626220843774	1.8367725148038352	101	2.8262435800547907	1.935928719097347	0.582772614	40	1.5409238755483619	1.3453531538194512	0.40499165406079285	-4.165697502	-4.756273067
mNG2_60	anti	EMC7	ENST00000256545	C	GTTTCTGAGTTCATGACAAGACTCTTCTCTTCAAAATCATCTGGCAAATCTAGCAGCGGCAGCAGTAAAACAGGCAAAAGTGGGGCTGGCAAAAGGAGG(+GGTAGTTCTGGAACTGAATTGAATTTCAAAGAGTGGCAGAAAGCATTTACAGATATGATG)TAGTCAGGCCGTCCAGAGCTGGCATTTGCACAAACACGGCAACACTGGGTGGCATCCAAGTCTTGGAAAACCGTGTGAAGCAACTACTATAAACTTGAG	218	GTTTGTGCAAATGCCAGCTC	0.5	GTTTGTGCAAATGCCAGCTC	0.5	TGG	TGG-to-tcc	AGCAGCGGCAGCAGTAAAACAGGCAAAAGTGGGGCTGGCAAAAGGAGGggtagttctggaactgaattgaatttcaaagagtggcagaaagcatttacagatatgatgTAGTCAGGCCGTCCAGAGCTGGCATTTGCACAAA	AGCAGCGGCAGCAGTAAAACAGGCAAAAGTGGGGCTGGCAAAAGGAGGggtagttctggaactgaattgaatttcaaagagtggcagaaagcatttacagatatgatgTAGTCAGGCCGTggAGAGCTGGCATTTGCACAAA	CTGGCATTTG	AGCAGCGGCAGCAGTAAAACAGGCAAAAGTGGGGCTGGCAAAAGGAGGggtagttctggaactgaattgaatttcaaagagtggcagaaagcatttacagatatgatgTAGTCAGGCCGTggAGAG	AGCAGCGGCAGCAGTAAAACAGGCAAAAGTGGGGCTGGCAAAAGGAGGggtagttctggaactgaattgaatttcaaagagtggcagaaagcatttacagatatgatgTAGTCAGGCCGTggAGAGCTGGCATTTG	-	PAM_intact	UTR_PAM_disrupted	1	78	117	18	30	10	0.5	126	0.4761904761904761	48	136	0.4779411764705882	A	seq19	1	121	280	593	4	1	POTENTIALLY_ACTIVE	ATACGACTCACC	TAGAAGGTCTATGTTCGCCACGTCTCcCACCGTTTGTGCAAATGCCAGCTCgtttGAgtcttcgaagacGGgtgcAGCAGCGGCAGCAGTAAAACAGGCAAAAGTGGGGCTGGCAAAAGGAGGggtagttctggaactgaattgaatttcaaagagtggcagaaagcatttacagatatgatgTAGTCAGGCCGTggAGAGCTGGCATTTGttttttTCGtgttcaatcaacattccATACGACTCACCactgCgagacgATCCCGTTTAGGACTCGTTA	20	10598	TATGGAAGCCTCGCGCATCA	TAGAAGGTCTATGTTCGCCACGTCTCcCACCGTTTGTGCAAATGCCAGCTCgtttGAgtcttcTATGGAAGCCTCGCGCATCAgaagacGGgtgcAGCAGCGGCAGCAGTAAAACAGGCAAAAGTGGGGCTGGCAAAAGGAGGggtagttctggaactgaattgaatttcaaagagtggcagaaagcatttacagatatgatgTAGTCAGGCCGTggAGAGCTGGCATTTGttttttTCGtgttcaatcaacattccATACGACTCACCactgCgagacgATCCCGTTTAGGACTCGTTA	300	good	targeting	TTTGTGCAAATGATACGACTCACC	GTTTGTGCAAATGCCAGCTCAGCAGCGGCAGCAGTCTGGCATTTG	3241	94.11375522	6.571582091589354	1.9782433285366399	1113	65.72222704460785	6.0600955385349025	1.8242705336884735	1239	34.67045342265233	5.1566576495329715	1.5523086298795459	760	29.277553635418876	4.9201767381030805	1.4811207821371914	-0.903437889	-1.1399188
mNG2_60	anti	EMC7	ENST00000256545	C	GTTTCTGAGTTCATGACAAGACTCTTCTCTTCAAAATCATCTGGCAAATCTAGCAGCGGCAGCAGTAAAACAGGCAAAAGTGGGGCTGGCAAAAGGAGG(+GGTAGTTCTGGAACTGAATTGAATTTCAAAGAGTGGCAGAAAGCATTTACAGATATGATG)TAGTCAGGCCGTCCAGAGCTGGCATTTGCACAAACACGGCAACACTGGGTGGCATCCAAGTCTTGGAAAACCGTGTGAAGCAACTACTATAAACTTGAG	218	GTTTGTGCAAATGCCAGCTC	0.5	GTTTGTGCAAATGCCAGCTC	0.5	TGG	TGG-to-tcc	AGCAGCGGCAGCAGTAAAACAGGCAAAAGTGGGGCTGGCAAAAGGAGGggtagttctggaactgaattgaatttcaaagagtggcagaaagcatttacagatatgatgTAGTCAGGCCGTCCAGAGCTGGCATTTGCACAAA	AGCAGCGGCAGCAGTAAAACAGGCAAAAGTGGGGCTGGCAAAAGGAGGggtagttctggaactgaattgaatttcaaagagtggcagaaagcatttacagatatgatgTAGTCAGGCCGTggAGAGCTGGCATTTGCACAAA	CTGGCATTTGCAC	AGCAGCGGCAGCAGTAAAACAGGCAAAAGTGGGGCTGGCAAAAGGAGGggtagttctggaactgaattgaatttcaaagagtggcagaaagcatttacagatatgatgTAGTCAGGCCGTggAGAG	AGCAGCGGCAGCAGTAAAACAGGCAAAAGTGGGGCTGGCAAAAGGAGGggtagttctggaactgaattgaatttcaaagagtggcagaaagcatttacagatatgatgTAGTCAGGCCGTggAGAGCTGGCATTTGCAC	-	PAM_intact	UTR_PAM_disrupted	1	78	117	18	30	13	0.5384615384615384	126	0.4761904761904761	48	139	0.4820143884892086	A	seq19	1	121	280	593	4	1	POTENTIALLY_ACTIVE	GCAGTTGCATCT	TAGAAGGTCTATGTTCGCCACGTCTCcCACCGTTTGTGCAAATGCCAGCTCgtttGAgtcttcgaagacGGgtgcAGCAGCGGCAGCAGTAAAACAGGCAAAAGTGGGGCTGGCAAAAGGAGGggtagttctggaactgaattgaatttcaaagagtggcagaaagcatttacagatatgatgTAGTCAGGCCGTggAGAGCTGGCATTTGCACttttttTCGtgttcaatcaacattccGCAGTTGCATCTactgCgagacgATCCCGTTTAGGACTCGTTA	17	10599	TGCGCAGCACATCTGAA	TAGAAGGTCTATGTTCGCCACGTCTCcCACCGTTTGTGCAAATGCCAGCTCgtttGAgtcttcTGCGCAGCACATCTGAAgaagacGGgtgcAGCAGCGGCAGCAGTAAAACAGGCAAAAGTGGGGCTGGCAAAAGGAGGggtagttctggaactgaattgaatttcaaagagtggcagaaagcatttacagatatgatgTAGTCAGGCCGTggAGAGCTGGCATTTGCACttttttTCGtgttcaatcaacattccGCAGTTGCATCTactgCgagacgATCCCGTTTAGGACTCGTTA	300	good	targeting	TTTGTGCAAATGGCAGTTGCATCT	GTTTGTGCAAATGCCAGCTCAGCAGCGGCAGCAGTCTGGCATTTGCAC	5171	150.15804635292648	7.239913967446877	2.17943127	2219	131.03110674931253	7.044734060767111	2.120676263766624	457	12.78805263450534	3.785346806059033	1.1395029326146158	118	4.545725432867668	2.4713761907650853	0.743958364	-3.259387255	-4.57335787
mNG2_60	anti	EMC7	ENST00000256545	C	GTTTCTGAGTTCATGACAAGACTCTTCTCTTCAAAATCATCTGGCAAATCTAGCAGCGGCAGCAGTAAAACAGGCAAAAGTGGGGCTGGCAAAAGGAGG(+GGTAGTTCTGGAACTGAATTGAATTTCAAAGAGTGGCAGAAAGCATTTACAGATATGATG)TAGTCAGGCCGTCCAGAGCTGGCATTTGCACAAACACGGCAACACTGGGTGGCATCCAAGTCTTGGAAAACCGTGTGAAGCAACTACTATAAACTTGAG	218	GTTTGTGCAAATGCCAGCTC	0.5	GTTTGTGCAAATGCCAGCTC	0.5	TGG	TGG-to-tcc	AGCAGCGGCAGCAGTAAAACAGGCAAAAGTGGGGCTGGCAAAAGGAGGggtagttctggaactgaattgaatttcaaagagtggcagaaagcatttacagatatgatgTAGTCAGGCCGTCCAGAGCTGGCATTTGCACAAA	AGCAGCGGCAGCAGTAAAACAGGCAAAAGTGGGGCTGGCAAAAGGAGGggtagttctggaactgaattgaatttcaaagagtggcagaaagcatttacagatatgatgTAGTCAGGCCGTggAGAGCTGGCATTTGCACAAA	CTGGCATTTGCACAAA	AGCAGCGGCAGCAGTAAAACAGGCAAAAGTGGGGCTGGCAAAAGGAGGggtagttctggaactgaattgaatttcaaagagtggcagaaagcatttacagatatgatgTAGTCAGGCCGTggAGAG	AGCAGCGGCAGCAGTAAAACAGGCAAAAGTGGGGCTGGCAAAAGGAGGggtagttctggaactgaattgaatttcaaagagtggcagaaagcatttacagatatgatgTAGTCAGGCCGTggAGAGCTGGCATTTGCACAAA	-	PAM_intact	UTR_PAM_disrupted	1	78	117	18	30	16	0.4375	126	0.4761904761904761	48	142	0.4718309859154929	A	seq19	1	121	280	593	4	1	POTENTIALLY_ACTIVE	AGCGGAACAATT	TAGAAGGTCTATGTTCGCCACGTCTCcCACCGTTTGTGCAAATGCCAGCTCgtttGAgtcttcgaagacGGgtgcAGCAGCGGCAGCAGTAAAACAGGCAAAAGTGGGGCTGGCAAAAGGAGGggtagttctggaactgaattgaatttcaaagagtggcagaaagcatttacagatatgatgTAGTCAGGCCGTggAGAGCTGGCATTTGCACAAAttttttTCGtgttcaatcaacattccAGCGGAACAATTactgCgagacgATCCCGTTTAGGACTCGTTA	14	10600	CGGTACCAACTTGA	TAGAAGGTCTATGTTCGCCACGTCTCcCACCGTTTGTGCAAATGCCAGCTCgtttGAgtcttcCGGTACCAACTTGAgaagacGGgtgcAGCAGCGGCAGCAGTAAAACAGGCAAAAGTGGGGCTGGCAAAAGGAGGggtagttctggaactgaattgaatttcaaagagtggcagaaagcatttacagatatgatgTAGTCAGGCCGTggAGAGCTGGCATTTGCACAAAttttttTCGtgttcaatcaacattccAGCGGAACAATTactgCgagacgATCCCGTTTAGGACTCGTTA	300	good	targeting	TTTGTGCAAATGAGCGGAACAATT	GTTTGTGCAAATGCCAGCTCAGCAGCGGCAGCAGTCTGGCATTTGCACAAA	1317	38.243695039026136	5.294388981589934	1.5937698921714476	314	18.541580675657563	4.288475263355396	1.2909596899329656	4	0.11193043881405111	0.15306653741662687	0.046077619094827806	2	0.077046194	0.10708012741641264	0.03223433	-4.135408726	-4.181395136
mNG2_60	anti	EMG1	ENST00000599672	N	CCCACTTTCAAAATGGCAGCCGGAAGGAAATTTGTGATTAGAAGCCGCGCTGTTCTTATTTAAGAGCGTTAGCGCAACTTCCGGTATTGTTGCAAGATG(+ACTGAATTGAATTTCAAAGAGTGGCAGAAAGCATTTACAGATATGATGGGTAGTTCTGGA)GCCGCGCCCAGTGATGGATTCAAGCCTCGTGAACGAAGCGGTGGGGAGCAGGCACAGGACTGGGATGCTCTGCCACCCAAGCGGCCCCGACTAGGGGCA	225	AAGAGCGTTAGCGCAACTTC	0.5	gAGAGCGTTAGCGCAACTTC	0.55	CGG-to-aga	CGG-to-aga	CTCCCCACCGCTTCGTTCACGAGGCTTGAATCCATCACTGGGCGCGGCtccagaactacccatcatatctgtaaatgctttctgccactctttgaaattcaattcagtCATCTTGCAACAATAtctGAAGTTGCGCTAACGCTCT	CTCCCCACCGCTTCGTTCACGAGGCTTGAATCCATCACTGGGCGCGGCtccagaactacccatcatatctgtaaatgctttctgccactctttgaaattcaattcagtCATCTTGCAACAATAtctGAAGTTGCGCTAACGCTCT	GTTGCGCTAA	ATCACTGGGCGCGGCtccagaactacccatcatatctgtaaatgctttctgccactctttgaaattcaattcagtCATCTTGCAACAATAtctGAA	ATCACTGGGCGCGGCtccagaactacccatcatatctgtaaatgctttctgccactctttgaaattcaattcagtCATCTTGCAACAATAtctGAAGTTGCGCTAA	+	PAM_disrupted_silent_mutation	PAM_disrupted_silent_mutation	1	81	78	-21	-30	10	0.5	96	0.4166666666666667	15	106	0.4245283018867924	A	seq20	1	28	26	18	4	2	POTENTIALLY_ACTIVE	CATGTTGTACGT	TAGAAGGTCTATGTTCGCCACGTCTCcCACCgAGAGCGTTAGCGCAACTTCgtttGAgtcttcgaagacGGgtgcATCACTGGGCGCGGCtccagaactacccatcatatctgtaaatgctttctgccactctttgaaattcaattcagtCATCTTGCAACAATAtctGAAGTTGCGCTAAttttttTCGtgttcaatcaacattccCATGTTGTACGTactgCgagacgATCCCGTTTAGGACTCGTTA	50	10601	AGTATGTCGGTTCGCCGTCGACAACACCTAGATAACCTAATTTCGGGATG	TAGAAGGTCTATGTTCGCCACGTCTCcCACCgAGAGCGTTAGCGCAACTTCgtttGAgtcttcAGTATGTCGGTTCGCCGTCGACAACACCTAGATAACCTAATTTCGGGATGgaagacGGgtgcATCACTGGGCGCGGCtccagaactacccatcatatctgtaaatgctttctgccactctttgaaattcaattcagtCATCTTGCAACAATAtctGAAGTTGCGCTAAttttttTCGtgttcaatcaacattccCATGTTGTACGTactgCgagacgATCCCGTTTAGGACTCGTTA	300	good	targeting	AGAGCGTTAGCGCATGTTGTACGT	GAGAGCGTTAGCGCAACTTCATCACTGGGCGCGGCGTTGCGCTAA	4244	123.2393635122452	6.956978534	2.0942592178023776	3038	179.3927455179862	7.494997511651458	2.2562190684339885	883	24.70864436820178	4.684181632914399	1.4100791766455218	119	4.584248529756376	2.4813631508362715	0.7469647385370056	-2.810815879	-5.013634361
mNG2_60	anti	EMG1	ENST00000599672	N	CCCACTTTCAAAATGGCAGCCGGAAGGAAATTTGTGATTAGAAGCCGCGCTGTTCTTATTTAAGAGCGTTAGCGCAACTTCCGGTATTGTTGCAAGATG(+ACTGAATTGAATTTCAAAGAGTGGCAGAAAGCATTTACAGATATGATGGGTAGTTCTGGA)GCCGCGCCCAGTGATGGATTCAAGCCTCGTGAACGAAGCGGTGGGGAGCAGGCACAGGACTGGGATGCTCTGCCACCCAAGCGGCCCCGACTAGGGGCA	225	AAGAGCGTTAGCGCAACTTC	0.5	gAGAGCGTTAGCGCAACTTC	0.55	CGG-to-aga	CGG-to-aga	CTCCCCACCGCTTCGTTCACGAGGCTTGAATCCATCACTGGGCGCGGCtccagaactacccatcatatctgtaaatgctttctgccactctttgaaattcaattcagtCATCTTGCAACAATAtctGAAGTTGCGCTAACGCTCT	CTCCCCACCGCTTCGTTCACGAGGCTTGAATCCATCACTGGGCGCGGCtccagaactacccatcatatctgtaaatgctttctgccactctttgaaattcaattcagtCATCTTGCAACAATAtctGAAGTTGCGCTAACGCTCT	GTTGCGCTAACGC	ATCACTGGGCGCGGCtccagaactacccatcatatctgtaaatgctttctgccactctttgaaattcaattcagtCATCTTGCAACAATAtctGAA	ATCACTGGGCGCGGCtccagaactacccatcatatctgtaaatgctttctgccactctttgaaattcaattcagtCATCTTGCAACAATAtctGAAGTTGCGCTAACGC	+	PAM_disrupted_silent_mutation	PAM_disrupted_silent_mutation	1	81	78	-21	-30	13	0.6153846153846154	96	0.4166666666666667	15	109	0.4403669724770642	A	seq20	1	28	26	18	4	2	POTENTIALLY_ACTIVE	ATGCCTGACGAG	TAGAAGGTCTATGTTCGCCACGTCTCcCACCgAGAGCGTTAGCGCAACTTCgtttGAgtcttcgaagacGGgtgcATCACTGGGCGCGGCtccagaactacccatcatatctgtaaatgctttctgccactctttgaaattcaattcagtCATCTTGCAACAATAtctGAAGTTGCGCTAACGCttttttTCGtgttcaatcaacattccATGCCTGACGAGactgCgagacgATCCCGTTTAGGACTCGTTA	47	10602	TCTGTACCATTTCTCGTAAACCCGAATACGAAGTGAGCGGCGGGTTA	TAGAAGGTCTATGTTCGCCACGTCTCcCACCgAGAGCGTTAGCGCAACTTCgtttGAgtcttcTCTGTACCATTTCTCGTAAACCCGAATACGAAGTGAGCGGCGGGTTAgaagacGGgtgcATCACTGGGCGCGGCtccagaactacccatcatatctgtaaatgctttctgccactctttgaaattcaattcagtCATCTTGCAACAATAtctGAAGTTGCGCTAACGCttttttTCGtgttcaatcaacattccATGCCTGACGAGactgCgagacgATCCCGTTTAGGACTCGTTA	300	good	targeting	AGAGCGTTAGCGATGCCTGACGAG	GAGAGCGTTAGCGCAACTTCATCACTGGGCGCGGCGTTGCGCTAACGC	11297	328.04785334538974	8.362153599764927	2.517259061878781	5838	344.73168147926384	8.433509002280928	2.5387391783887745	2712	75.88883751592665	6.2647022622639446	1.8858632948454486	948	36.51989585049618	5.229583918	1.5742616241735092	-2.16880674	-3.203925084
mNG2_60	anti	EMG1	ENST00000599672	N	CCCACTTTCAAAATGGCAGCCGGAAGGAAATTTGTGATTAGAAGCCGCGCTGTTCTTATTTAAGAGCGTTAGCGCAACTTCCGGTATTGTTGCAAGATG(+ACTGAATTGAATTTCAAAGAGTGGCAGAAAGCATTTACAGATATGATGGGTAGTTCTGGA)GCCGCGCCCAGTGATGGATTCAAGCCTCGTGAACGAAGCGGTGGGGAGCAGGCACAGGACTGGGATGCTCTGCCACCCAAGCGGCCCCGACTAGGGGCA	225	AAGAGCGTTAGCGCAACTTC	0.5	gAGAGCGTTAGCGCAACTTC	0.55	CGG-to-aga	CGG-to-aga	CTCCCCACCGCTTCGTTCACGAGGCTTGAATCCATCACTGGGCGCGGCtccagaactacccatcatatctgtaaatgctttctgccactctttgaaattcaattcagtCATCTTGCAACAATAtctGAAGTTGCGCTAACGCTCT	CTCCCCACCGCTTCGTTCACGAGGCTTGAATCCATCACTGGGCGCGGCtccagaactacccatcatatctgtaaatgctttctgccactctttgaaattcaattcagtCATCTTGCAACAATAtctGAAGTTGCGCTAACGCTCT	GTTGCGCTAACGCTCT	ATCACTGGGCGCGGCtccagaactacccatcatatctgtaaatgctttctgccactctttgaaattcaattcagtCATCTTGCAACAATAtctGAA	ATCACTGGGCGCGGCtccagaactacccatcatatctgtaaatgctttctgccactctttgaaattcaattcagtCATCTTGCAACAATAtctGAAGTTGCGCTAACGCTCT	+	PAM_disrupted_silent_mutation	PAM_disrupted_silent_mutation	1	81	78	-21	-30	16	0.5625	96	0.4166666666666667	15	112	0.4375	A	seq20	1	28	26	18	4	2	POTENTIALLY_ACTIVE	TGAGGATGATCC	TAGAAGGTCTATGTTCGCCACGTCTCcCACCgAGAGCGTTAGCGCAACTTCgtttGAgtcttcgaagacGGgtgcATCACTGGGCGCGGCtccagaactacccatcatatctgtaaatgctttctgccactctttgaaattcaattcagtCATCTTGCAACAATAtctGAAGTTGCGCTAACGCTCTttttttTCGtgttcaatcaacattccTGAGGATGATCCactgCgagacgATCCCGTTTAGGACTCGTTA	44	10603	CTAGACTAACAGGGCACCCACTGGATGATCTGTCTTGGAGTTAC	TAGAAGGTCTATGTTCGCCACGTCTCcCACCgAGAGCGTTAGCGCAACTTCgtttGAgtcttcCTAGACTAACAGGGCACCCACTGGATGATCTGTCTTGGAGTTACgaagacGGgtgcATCACTGGGCGCGGCtccagaactacccatcatatctgtaaatgctttctgccactctttgaaattcaattcagtCATCTTGCAACAATAtctGAAGTTGCGCTAACGCTCTttttttTCGtgttcaatcaacattccTGAGGATGATCCactgCgagacgATCCCGTTTAGGACTCGTTA	300	good	targeting	AGAGCGTTAGCGTGAGGATGATCC	GAGAGCGTTAGCGCAACTTCATCACTGGGCGCGGCGTTGCGCTAACGCTCT	2472	71.78315424	6.18553267	1.8620308729063277	1473	86.98009023962926	6.459105175883057	1.944384403089275	1518	42.47760153	5.442200450240757	1.6382655779384916	1331	51.27424195887174	5.708028330992395	1.7182877437285227	-1.016904726	-0.751076845
mNG2_60	anti	EMG1	ENST00000599672	N	CCCACTTTCAAAATGGCAGCCGGAAGGAAATTTGTGATTAGAAGCCGCGCTGTTCTTATTTAAGAGCGTTAGCGCAACTTCCGGTATTGTTGCAAGATG(+ACTGAATTGAATTTCAAAGAGTGGCAGAAAGCATTTACAGATATGATGGGTAGTTCTGGA)GCCGCGCCCAGTGATGGATTCAAGCCTCGTGAACGAAGCGGTGGGGAGCAGGCACAGGACTGGGATGCTCTGCCACCCAAGCGGCCCCGACTAGGGGCA	225	AAGAGCGTTAGCGCAACTTC	0.5	gAGAGCGTTAGCGCAACTTC	0.55	CGG-to-aga	CGG-to-aga	CTCCCCACCGCTTCGTTCACGAGGCTTGAATCCATCACTGGGCGCGGCtccagaactacccatcatatctgtaaatgctttctgccactctttgaaattcaattcagtCATCTTGCAACAATAtctGAAGTTGCGCTAACGCTCT	CTCCCCACCGCTTCGTTCACGAGGCTTGAATCCATCACTGGGCGCGGCtccagaactacccatcatatctgtaaatgctttctgccactctttgaaattcaattcagtCATCTTGCAACAATAtctGAAGTTGCGCTAACGCTCT	GTTGCGCTAA	AGGCTTGAATCCATCACTGGGCGCGGCtccagaactacccatcatatctgtaaatgctttctgccactctttgaaattcaattcagtCATCTTGCAACAATAtctGAA	AGGCTTGAATCCATCACTGGGCGCGGCtccagaactacccatcatatctgtaaatgctttctgccactctttgaaattcaattcagtCATCTTGCAACAATAtctGAAGTTGCGCTAA	+	PAM_disrupted_silent_mutation	PAM_disrupted_silent_mutation	1	81	78	-21	-30	10	0.5	108	0.4259259259259259	27	118	0.4322033898305085	A	seq20	1	28	26	18	4	2	POTENTIALLY_ACTIVE	CGTCGGAATCAT	TAGAAGGTCTATGTTCGCCACGTCTCcCACCgAGAGCGTTAGCGCAACTTCgtttGAgtcttcgaagacGGgtgcAGGCTTGAATCCATCACTGGGCGCGGCtccagaactacccatcatatctgtaaatgctttctgccactctttgaaattcaattcagtCATCTTGCAACAATAtctGAAGTTGCGCTAAttttttTCGtgttcaatcaacattccCGTCGGAATCATactgCgagacgATCCCGTTTAGGACTCGTTA	38	10604	GGCCCTTTAAGGTCGACCCGATATAATGGACGACGTTC	TAGAAGGTCTATGTTCGCCACGTCTCcCACCgAGAGCGTTAGCGCAACTTCgtttGAgtcttcGGCCCTTTAAGGTCGACCCGATATAATGGACGACGTTCgaagacGGgtgcAGGCTTGAATCCATCACTGGGCGCGGCtccagaactacccatcatatctgtaaatgctttctgccactctttgaaattcaattcagtCATCTTGCAACAATAtctGAAGTTGCGCTAAttttttTCGtgttcaatcaacattccCGTCGGAATCATactgCgagacgATCCCGTTTAGGACTCGTTA	300	good	targeting	AGAGCGTTAGCGCGTCGGAATCAT	GAGAGCGTTAGCGCAACTTCAGGCTTGAATCCATCGTTGCGCTAA	5114	148.50285226239913	7.2240291986500464	2.174649478346097	2626	155.06430208368394	7.2859967649089645	2.1933035745483265	1671	46.758940814569854	5.577698936127601	1.6790546865574842	587	22.613057873672208	4.561512976501444	1.3731522315374236	-1.708297829	-2.724483788
mNG2_60	anti	EMG1	ENST00000599672	N	CCCACTTTCAAAATGGCAGCCGGAAGGAAATTTGTGATTAGAAGCCGCGCTGTTCTTATTTAAGAGCGTTAGCGCAACTTCCGGTATTGTTGCAAGATG(+ACTGAATTGAATTTCAAAGAGTGGCAGAAAGCATTTACAGATATGATGGGTAGTTCTGGA)GCCGCGCCCAGTGATGGATTCAAGCCTCGTGAACGAAGCGGTGGGGAGCAGGCACAGGACTGGGATGCTCTGCCACCCAAGCGGCCCCGACTAGGGGCA	225	AAGAGCGTTAGCGCAACTTC	0.5	gAGAGCGTTAGCGCAACTTC	0.55	CGG-to-aga	CGG-to-aga	CTCCCCACCGCTTCGTTCACGAGGCTTGAATCCATCACTGGGCGCGGCtccagaactacccatcatatctgtaaatgctttctgccactctttgaaattcaattcagtCATCTTGCAACAATAtctGAAGTTGCGCTAACGCTCT	CTCCCCACCGCTTCGTTCACGAGGCTTGAATCCATCACTGGGCGCGGCtccagaactacccatcatatctgtaaatgctttctgccactctttgaaattcaattcagtCATCTTGCAACAATAtctGAAGTTGCGCTAACGCTCT	GTTGCGCTAACGC	AGGCTTGAATCCATCACTGGGCGCGGCtccagaactacccatcatatctgtaaatgctttctgccactctttgaaattcaattcagtCATCTTGCAACAATAtctGAA	AGGCTTGAATCCATCACTGGGCGCGGCtccagaactacccatcatatctgtaaatgctttctgccactctttgaaattcaattcagtCATCTTGCAACAATAtctGAAGTTGCGCTAACGC	+	PAM_disrupted_silent_mutation	PAM_disrupted_silent_mutation	1	81	78	-21	-30	13	0.6153846153846154	108	0.4259259259259259	27	121	0.4462809917355372	A	seq20	1	28	26	18	4	2	POTENTIALLY_ACTIVE	GGCAGCAGAATG	TAGAAGGTCTATGTTCGCCACGTCTCcCACCgAGAGCGTTAGCGCAACTTCgtttGAgtcttcgaagacGGgtgcAGGCTTGAATCCATCACTGGGCGCGGCtccagaactacccatcatatctgtaaatgctttctgccactctttgaaattcaattcagtCATCTTGCAACAATAtctGAAGTTGCGCTAACGCttttttTCGtgttcaatcaacattccGGCAGCAGAATGactgCgagacgATCCCGTTTAGGACTCGTTA	35	10605	ATAGTCCCTTCGTAACAGACCTTCGGTTAGGAGCG	TAGAAGGTCTATGTTCGCCACGTCTCcCACCgAGAGCGTTAGCGCAACTTCgtttGAgtcttcATAGTCCCTTCGTAACAGACCTTCGGTTAGGAGCGgaagacGGgtgcAGGCTTGAATCCATCACTGGGCGCGGCtccagaactacccatcatatctgtaaatgctttctgccactctttgaaattcaattcagtCATCTTGCAACAATAtctGAAGTTGCGCTAACGCttttttTCGtgttcaatcaacattccGGCAGCAGAATGactgCgagacgATCCCGTTTAGGACTCGTTA	300	good	targeting	AGAGCGTTAGCGGGCAGCAGAATG	GAGAGCGTTAGCGCAACTTCAGGCTTGAATCCATCGTTGCGCTAACGC	19164	556.4936763309771	9.122811630363396	2.7462399455316104	10091	595.8697152804474	9.221272244160305	2.775879543675967	5328	149.0913445003161	7.229696971486677	2.176355647978532	1995	76.85357829297455	6.282691445	1.8912785783322679	-1.991575273	-2.9385808
mNG2_60	anti	EMG1	ENST00000599672	N	CCCACTTTCAAAATGGCAGCCGGAAGGAAATTTGTGATTAGAAGCCGCGCTGTTCTTATTTAAGAGCGTTAGCGCAACTTCCGGTATTGTTGCAAGATG(+ACTGAATTGAATTTCAAAGAGTGGCAGAAAGCATTTACAGATATGATGGGTAGTTCTGGA)GCCGCGCCCAGTGATGGATTCAAGCCTCGTGAACGAAGCGGTGGGGAGCAGGCACAGGACTGGGATGCTCTGCCACCCAAGCGGCCCCGACTAGGGGCA	225	AAGAGCGTTAGCGCAACTTC	0.5	gAGAGCGTTAGCGCAACTTC	0.55	CGG-to-aga	CGG-to-aga	CTCCCCACCGCTTCGTTCACGAGGCTTGAATCCATCACTGGGCGCGGCtccagaactacccatcatatctgtaaatgctttctgccactctttgaaattcaattcagtCATCTTGCAACAATAtctGAAGTTGCGCTAACGCTCT	CTCCCCACCGCTTCGTTCACGAGGCTTGAATCCATCACTGGGCGCGGCtccagaactacccatcatatctgtaaatgctttctgccactctttgaaattcaattcagtCATCTTGCAACAATAtctGAAGTTGCGCTAACGCTCT	GTTGCGCTAACGCTCT	AGGCTTGAATCCATCACTGGGCGCGGCtccagaactacccatcatatctgtaaatgctttctgccactctttgaaattcaattcagtCATCTTGCAACAATAtctGAA	AGGCTTGAATCCATCACTGGGCGCGGCtccagaactacccatcatatctgtaaatgctttctgccactctttgaaattcaattcagtCATCTTGCAACAATAtctGAAGTTGCGCTAACGCTCT	+	PAM_disrupted_silent_mutation	PAM_disrupted_silent_mutation	1	81	78	-21	-30	16	0.5625	108	0.4259259259259259	27	124	0.4435483870967742	A	seq20	1	28	26	18	4	2	POTENTIALLY_ACTIVE	TAGACATGGTCA	TAGAAGGTCTATGTTCGCCACGTCTCcCACCgAGAGCGTTAGCGCAACTTCgtttGAgtcttcgaagacGGgtgcAGGCTTGAATCCATCACTGGGCGCGGCtccagaactacccatcatatctgtaaatgctttctgccactctttgaaattcaattcagtCATCTTGCAACAATAtctGAAGTTGCGCTAACGCTCTttttttTCGtgttcaatcaacattccTAGACATGGTCAactgCgagacgATCCCGTTTAGGACTCGTTA	32	10606	CGCATCATGCCCTTGTCATAGGGCGATTAGCA	TAGAAGGTCTATGTTCGCCACGTCTCcCACCgAGAGCGTTAGCGCAACTTCgtttGAgtcttcCGCATCATGCCCTTGTCATAGGGCGATTAGCAgaagacGGgtgcAGGCTTGAATCCATCACTGGGCGCGGCtccagaactacccatcatatctgtaaatgctttctgccactctttgaaattcaattcagtCATCTTGCAACAATAtctGAAGTTGCGCTAACGCTCTttttttTCGtgttcaatcaacattccTAGACATGGTCAactgCgagacgATCCCGTTTAGGACTCGTTA	300	good	targeting	AGAGCGTTAGCGTAGACATGGTCA	GAGAGCGTTAGCGCAACTTCAGGCTTGAATCCATCGTTGCGCTAACGCTCT	5003	145.2795795597933	7.192584574944598	2.165183703	2882	170.18100480014363	7.419378810900215	2.2334555712747255	4632	129.61544814667118	7.029181727138241	2.1159945448417603	2769	106.67045528483536	6.7504786192156105	2.032096549472273	-0.390197084	-0.668900192
mNG2_60	anti	EMG1	ENST00000599672	N	CCCACTTTCAAAATGGCAGCCGGAAGGAAATTTGTGATTAGAAGCCGCGCTGTTCTTATTTAAGAGCGTTAGCGCAACTTCCGGTATTGTTGCAAGATG(+ACTGAATTGAATTTCAAAGAGTGGCAGAAAGCATTTACAGATATGATGGGTAGTTCTGGA)GCCGCGCCCAGTGATGGATTCAAGCCTCGTGAACGAAGCGGTGGGGAGCAGGCACAGGACTGGGATGCTCTGCCACCCAAGCGGCCCCGACTAGGGGCA	225	AAGAGCGTTAGCGCAACTTC	0.5	gAGAGCGTTAGCGCAACTTC	0.55	CGG-to-aga	CGG-to-aga	CTCCCCACCGCTTCGTTCACGAGGCTTGAATCCATCACTGGGCGCGGCtccagaactacccatcatatctgtaaatgctttctgccactctttgaaattcaattcagtCATCTTGCAACAATAtctGAAGTTGCGCTAACGCTCT	CTCCCCACCGCTTCGTTCACGAGGCTTGAATCCATCACTGGGCGCGGCtccagaactacccatcatatctgtaaatgctttctgccactctttgaaattcaattcagtCATCTTGCAACAATAtctGAAGTTGCGCTAACGCTCT	GTTGCGCTAA	TCGTTCACGAGGCTTGAATCCATCACTGGGCGCGGCtccagaactacccatcatatctgtaaatgctttctgccactctttgaaattcaattcagtCATCTTGCAACAATAtctGAA	TCGTTCACGAGGCTTGAATCCATCACTGGGCGCGGCtccagaactacccatcatatctgtaaatgctttctgccactctttgaaattcaattcagtCATCTTGCAACAATAtctGAAGTTGCGCTAA	+	PAM_disrupted_silent_mutation	PAM_disrupted_silent_mutation	1	81	78	-21	-30	10	0.5	117	0.4358974358974359	36	127	0.4409448818897638	T	seq20	1	28	26	18	4	2	POTENTIALLY_ACTIVE	ATGTATCGGAGT	TAGAAGGTCTATGTTCGCCACGTCTCcCACCgAGAGCGTTAGCGCAACTTCgtttGAgtcttcgaagacGGgtgcTCGTTCACGAGGCTTGAATCCATCACTGGGCGCGGCtccagaactacccatcatatctgtaaatgctttctgccactctttgaaattcaattcagtCATCTTGCAACAATAtctGAAGTTGCGCTAAttttttTCGtgttcaatcaacattccATGTATCGGAGTactgCgagacgATCCCGTTTAGGACTCGTTA	29	10607	TAACGTCGGACTGCAGTTTGACCACCGGT	TAGAAGGTCTATGTTCGCCACGTCTCcCACCgAGAGCGTTAGCGCAACTTCgtttGAgtcttcTAACGTCGGACTGCAGTTTGACCACCGGTgaagacGGgtgcTCGTTCACGAGGCTTGAATCCATCACTGGGCGCGGCtccagaactacccatcatatctgtaaatgctttctgccactctttgaaattcaattcagtCATCTTGCAACAATAtctGAAGTTGCGCTAAttttttTCGtgttcaatcaacattccATGTATCGGAGTactgCgagacgATCCCGTTTAGGACTCGTTA	300	good	targeting	AGAGCGTTAGCGATGTATCGGAGT	GAGAGCGTTAGCGCAACTTCTCGTTCACGAGGCTTGTTGCGCTAA	6019	174.7826882611225	7.457649185229701	2.2449761018931897	2777	163.9807947015957	7.366154281	2.2174333912407413	2211	61.86955005446675	5.9742895329438905	1.7984403521974677	1951	75.15856202987135	6.250934333880402	1.8817187354238487	-1.391864748	-1.115219947
mNG2_60	anti	EMG1	ENST00000599672	N	CCCACTTTCAAAATGGCAGCCGGAAGGAAATTTGTGATTAGAAGCCGCGCTGTTCTTATTTAAGAGCGTTAGCGCAACTTCCGGTATTGTTGCAAGATG(+ACTGAATTGAATTTCAAAGAGTGGCAGAAAGCATTTACAGATATGATGGGTAGTTCTGGA)GCCGCGCCCAGTGATGGATTCAAGCCTCGTGAACGAAGCGGTGGGGAGCAGGCACAGGACTGGGATGCTCTGCCACCCAAGCGGCCCCGACTAGGGGCA	225	AAGAGCGTTAGCGCAACTTC	0.5	gAGAGCGTTAGCGCAACTTC	0.55	CGG-to-aga	CGG-to-aga	CTCCCCACCGCTTCGTTCACGAGGCTTGAATCCATCACTGGGCGCGGCtccagaactacccatcatatctgtaaatgctttctgccactctttgaaattcaattcagtCATCTTGCAACAATAtctGAAGTTGCGCTAACGCTCT	CTCCCCACCGCTTCGTTCACGAGGCTTGAATCCATCACTGGGCGCGGCtccagaactacccatcatatctgtaaatgctttctgccactctttgaaattcaattcagtCATCTTGCAACAATAtctGAAGTTGCGCTAACGCTCT	GTTGCGCTAACGC	TCGTTCACGAGGCTTGAATCCATCACTGGGCGCGGCtccagaactacccatcatatctgtaaatgctttctgccactctttgaaattcaattcagtCATCTTGCAACAATAtctGAA	TCGTTCACGAGGCTTGAATCCATCACTGGGCGCGGCtccagaactacccatcatatctgtaaatgctttctgccactctttgaaattcaattcagtCATCTTGCAACAATAtctGAAGTTGCGCTAACGC	+	PAM_disrupted_silent_mutation	PAM_disrupted_silent_mutation	1	81	78	-21	-30	13	0.6153846153846154	117	0.4358974358974359	36	130	0.4538461538461538	T	seq20	1	28	26	18	4	2	POTENTIALLY_ACTIVE	CAATATCCGTCG	TAGAAGGTCTATGTTCGCCACGTCTCcCACCgAGAGCGTTAGCGCAACTTCgtttGAgtcttcgaagacGGgtgcTCGTTCACGAGGCTTGAATCCATCACTGGGCGCGGCtccagaactacccatcatatctgtaaatgctttctgccactctttgaaattcaattcagtCATCTTGCAACAATAtctGAAGTTGCGCTAACGCttttttTCGtgttcaatcaacattccCAATATCCGTCGactgCgagacgATCCCGTTTAGGACTCGTTA	26	10608	GTCTACACGAGATGTTCAGCCGTCAG	TAGAAGGTCTATGTTCGCCACGTCTCcCACCgAGAGCGTTAGCGCAACTTCgtttGAgtcttcGTCTACACGAGATGTTCAGCCGTCAGgaagacGGgtgcTCGTTCACGAGGCTTGAATCCATCACTGGGCGCGGCtccagaactacccatcatatctgtaaatgctttctgccactctttgaaattcaattcagtCATCTTGCAACAATAtctGAAGTTGCGCTAACGCttttttTCGtgttcaatcaacattccCAATATCCGTCGactgCgagacgATCCCGTTTAGGACTCGTTA	300	good	targeting	AGAGCGTTAGCGCAATATCCGTCG	GAGAGCGTTAGCGCAACTTCTCGTTCACGAGGCTTGTTGCGCTAACGC	12780	371.1119381919165	8.539592865898161	2.570673603393488	7270	429.29073729946015	8.749167974062885	2.633761997295594	6387	178.7249281763361	7.489646716942801	2.254608318726042	2544	98.00275848487583	6.629396818029188	1.9956472953861373	-1.259521257	-2.119771156
mNG2_60	anti	EMG1	ENST00000599672	N	CCCACTTTCAAAATGGCAGCCGGAAGGAAATTTGTGATTAGAAGCCGCGCTGTTCTTATTTAAGAGCGTTAGCGCAACTTCCGGTATTGTTGCAAGATG(+ACTGAATTGAATTTCAAAGAGTGGCAGAAAGCATTTACAGATATGATGGGTAGTTCTGGA)GCCGCGCCCAGTGATGGATTCAAGCCTCGTGAACGAAGCGGTGGGGAGCAGGCACAGGACTGGGATGCTCTGCCACCCAAGCGGCCCCGACTAGGGGCA	225	AAGAGCGTTAGCGCAACTTC	0.5	gAGAGCGTTAGCGCAACTTC	0.55	CGG-to-aga	CGG-to-aga	CTCCCCACCGCTTCGTTCACGAGGCTTGAATCCATCACTGGGCGCGGCtccagaactacccatcatatctgtaaatgctttctgccactctttgaaattcaattcagtCATCTTGCAACAATAtctGAAGTTGCGCTAACGCTCT	CTCCCCACCGCTTCGTTCACGAGGCTTGAATCCATCACTGGGCGCGGCtccagaactacccatcatatctgtaaatgctttctgccactctttgaaattcaattcagtCATCTTGCAACAATAtctGAAGTTGCGCTAACGCTCT	GTTGCGCTAACGCTCT	TCGTTCACGAGGCTTGAATCCATCACTGGGCGCGGCtccagaactacccatcatatctgtaaatgctttctgccactctttgaaattcaattcagtCATCTTGCAACAATAtctGAA	TCGTTCACGAGGCTTGAATCCATCACTGGGCGCGGCtccagaactacccatcatatctgtaaatgctttctgccactctttgaaattcaattcagtCATCTTGCAACAATAtctGAAGTTGCGCTAACGCTCT	+	PAM_disrupted_silent_mutation	PAM_disrupted_silent_mutation	1	81	78	-21	-30	16	0.5625	117	0.4358974358974359	36	133	0.4511278195488721	T	seq20	1	28	26	18	4	2	POTENTIALLY_ACTIVE	CTACAGAGAAGG	TAGAAGGTCTATGTTCGCCACGTCTCcCACCgAGAGCGTTAGCGCAACTTCgtttGAgtcttcgaagacGGgtgcTCGTTCACGAGGCTTGAATCCATCACTGGGCGCGGCtccagaactacccatcatatctgtaaatgctttctgccactctttgaaattcaattcagtCATCTTGCAACAATAtctGAAGTTGCGCTAACGCTCTttttttTCGtgttcaatcaacattccCTACAGAGAAGGactgCgagacgATCCCGTTTAGGACTCGTTA	23	10609	GAGCGCGTTATCCTTGCTAAACA	TAGAAGGTCTATGTTCGCCACGTCTCcCACCgAGAGCGTTAGCGCAACTTCgtttGAgtcttcGAGCGCGTTATCCTTGCTAAACAgaagacGGgtgcTCGTTCACGAGGCTTGAATCCATCACTGGGCGCGGCtccagaactacccatcatatctgtaaatgctttctgccactctttgaaattcaattcagtCATCTTGCAACAATAtctGAAGTTGCGCTAACGCTCTttttttTCGtgttcaatcaacattccCTACAGAGAAGGactgCgagacgATCCCGTTTAGGACTCGTTA	300	good	targeting	AGAGCGTTAGCGCTACAGAGAAGG	GAGAGCGTTAGCGCAACTTCTCGTTCACGAGGCTTGTTGCGCTAACGCTCT	4554	132.24129628528854	7.057897484739165	2.1246388492278547	2668	157.5443861231031	7.308742983925731	2.2001508687603155	877	24.540748709980708	4.674728912188923	1.4072336241665189	196	7.550526990186973	3.096013339612536	0.9319928821991896	-2.634014072	-4.212729644
mNG2_60	anti	EMG1	ENST00000599672	N	CCCACTTTCAAAATGGCAGCCGGAAGGAAATTTGTGATTAGAAGCCGCGCTGTTCTTATTTAAGAGCGTTAGCGCAACTTCCGGTATTGTTGCAAGATG(+ACTGAATTGAATTTCAAAGAGTGGCAGAAAGCATTTACAGATATGATGGGTAGTTCTGGA)GCCGCGCCCAGTGATGGATTCAAGCCTCGTGAACGAAGCGGTGGGGAGCAGGCACAGGACTGGGATGCTCTGCCACCCAAGCGGCCCCGACTAGGGGCA	225	AAGAGCGTTAGCGCAACTTC	0.5	gAGAGCGTTAGCGCAACTTC	0.55	CGG-to-aga	CGG-to-aga	CTCCCCACCGCTTCGTTCACGAGGCTTGAATCCATCACTGGGCGCGGCtccagaactacccatcatatctgtaaatgctttctgccactctttgaaattcaattcagtCATCTTGCAACAATAtctGAAGTTGCGCTAACGCTCT	CTCCCCACCGCTTCGTTCACGAGGCTTGAATCCATCACTGGGCGCGGCtccagaactacccatcatatctgtaaatgctttctgccactctttgaaattcaattcagtCATCTTGCAACAATAtctGAAGTTGCGCTAACGCTCT	GTTGCGCTAA	CTCCCCACCGCTTCGTTCACGAGGCTTGAATCCATCACTGGGCGCGGCtccagaactacccatcatatctgtaaatgctttctgccactctttgaaattcaattcagtCATCTTGCAACAATAtctGAA	CTCCCCACCGCTTCGTTCACGAGGCTTGAATCCATCACTGGGCGCGGCtccagaactacccatcatatctgtaaatgctttctgccactctttgaaattcaattcagtCATCTTGCAACAATAtctGAAGTTGCGCTAA	+	PAM_disrupted_silent_mutation	PAM_disrupted_silent_mutation	1	81	78	-21	-30	10	0.5	129	0.4651162790697674	48	139	0.4676258992805755	C	seq20	1	28	26	18	4	2	POTENTIALLY_ACTIVE	GTCTGATTGGAC	TAGAAGGTCTATGTTCGCCACGTCTCcCACCgAGAGCGTTAGCGCAACTTCgtttGAgtcttcgaagacGGgtgcCTCCCCACCGCTTCGTTCACGAGGCTTGAATCCATCACTGGGCGCGGCtccagaactacccatcatatctgtaaatgctttctgccactctttgaaattcaattcagtCATCTTGCAACAATAtctGAAGTTGCGCTAAttttttTCGtgttcaatcaacattccGTCTGATTGGACactgCgagacgATCCCGTTTAGGACTCGTTA	17	10610	GTCAATTGCTGAAGTGC	TAGAAGGTCTATGTTCGCCACGTCTCcCACCgAGAGCGTTAGCGCAACTTCgtttGAgtcttcGTCAATTGCTGAAGTGCgaagacGGgtgcCTCCCCACCGCTTCGTTCACGAGGCTTGAATCCATCACTGGGCGCGGCtccagaactacccatcatatctgtaaatgctttctgccactctttgaaattcaattcagtCATCTTGCAACAATAtctGAAGTTGCGCTAAttttttTCGtgttcaatcaacattccGTCTGATTGGACactgCgagacgATCCCGTTTAGGACTCGTTA	300	good	targeting	AGAGCGTTAGCGGTCTGATTGGAC	GAGAGCGTTAGCGCAACTTCCTCCCCACCGCTTCGGTTGCGCTAA	2579	74.89027297	6.245843079	1.8801861149627201	835	49.30643268845243	5.6526709842692835	1.7016235218844948	2	0.055965219407025556	0.078562317	0.023649613966389715	4	0.15409238755483617	0.20675871941849308	0.062240576	-5.574108667	-5.445912265
mNG2_60	anti	EMG1	ENST00000599672	N	CCCACTTTCAAAATGGCAGCCGGAAGGAAATTTGTGATTAGAAGCCGCGCTGTTCTTATTTAAGAGCGTTAGCGCAACTTCCGGTATTGTTGCAAGATG(+ACTGAATTGAATTTCAAAGAGTGGCAGAAAGCATTTACAGATATGATGGGTAGTTCTGGA)GCCGCGCCCAGTGATGGATTCAAGCCTCGTGAACGAAGCGGTGGGGAGCAGGCACAGGACTGGGATGCTCTGCCACCCAAGCGGCCCCGACTAGGGGCA	225	AAGAGCGTTAGCGCAACTTC	0.5	gAGAGCGTTAGCGCAACTTC	0.55	CGG-to-aga	CGG-to-aga	CTCCCCACCGCTTCGTTCACGAGGCTTGAATCCATCACTGGGCGCGGCtccagaactacccatcatatctgtaaatgctttctgccactctttgaaattcaattcagtCATCTTGCAACAATAtctGAAGTTGCGCTAACGCTCT	CTCCCCACCGCTTCGTTCACGAGGCTTGAATCCATCACTGGGCGCGGCtccagaactacccatcatatctgtaaatgctttctgccactctttgaaattcaattcagtCATCTTGCAACAATAtctGAAGTTGCGCTAACGCTCT	GTTGCGCTAACGC	CTCCCCACCGCTTCGTTCACGAGGCTTGAATCCATCACTGGGCGCGGCtccagaactacccatcatatctgtaaatgctttctgccactctttgaaattcaattcagtCATCTTGCAACAATAtctGAA	CTCCCCACCGCTTCGTTCACGAGGCTTGAATCCATCACTGGGCGCGGCtccagaactacccatcatatctgtaaatgctttctgccactctttgaaattcaattcagtCATCTTGCAACAATAtctGAAGTTGCGCTAACGC	+	PAM_disrupted_silent_mutation	PAM_disrupted_silent_mutation	1	81	78	-21	-30	13	0.6153846153846154	129	0.4651162790697674	48	142	0.4788732394366197	C	seq20	1	28	26	18	4	2	POTENTIALLY_ACTIVE	TACAGCAGCCTT	TAGAAGGTCTATGTTCGCCACGTCTCcCACCgAGAGCGTTAGCGCAACTTCgtttGAgtcttcgaagacGGgtgcCTCCCCACCGCTTCGTTCACGAGGCTTGAATCCATCACTGGGCGCGGCtccagaactacccatcatatctgtaaatgctttctgccactctttgaaattcaattcagtCATCTTGCAACAATAtctGAAGTTGCGCTAACGCttttttTCGtgttcaatcaacattccTACAGCAGCCTTactgCgagacgATCCCGTTTAGGACTCGTTA	14	10611	CCGTGGACAGATTT	TAGAAGGTCTATGTTCGCCACGTCTCcCACCgAGAGCGTTAGCGCAACTTCgtttGAgtcttcCCGTGGACAGATTTgaagacGGgtgcCTCCCCACCGCTTCGTTCACGAGGCTTGAATCCATCACTGGGCGCGGCtccagaactacccatcatatctgtaaatgctttctgccactctttgaaattcaattcagtCATCTTGCAACAATAtctGAAGTTGCGCTAACGCttttttTCGtgttcaatcaacattccTACAGCAGCCTTactgCgagacgATCCCGTTTAGGACTCGTTA	300	good	targeting	AGAGCGTTAGCGTACAGCAGCCTT	GAGAGCGTTAGCGCAACTTCCTCCCCACCGCTTCGGTTGCGCTAACGC	9110	264.54066955620965	8.052789027352796	2.4241310459869676	6078	358.90359027594474	8.491466683944743	2.556186179048727	1343	37.58064483181766	5.269805351	1.5863694821093126	327	12.597052682607858	3.7652220595250436	1.1334447802527503	-3.221661332	-4.726244624
mNG2_60	anti	EMG1	ENST00000599672	N	CCCACTTTCAAAATGGCAGCCGGAAGGAAATTTGTGATTAGAAGCCGCGCTGTTCTTATTTAAGAGCGTTAGCGCAACTTCCGGTATTGTTGCAAGATG(+ACTGAATTGAATTTCAAAGAGTGGCAGAAAGCATTTACAGATATGATGGGTAGTTCTGGA)GCCGCGCCCAGTGATGGATTCAAGCCTCGTGAACGAAGCGGTGGGGAGCAGGCACAGGACTGGGATGCTCTGCCACCCAAGCGGCCCCGACTAGGGGCA	225	AAGAGCGTTAGCGCAACTTC	0.5	gAGAGCGTTAGCGCAACTTC	0.55	CGG-to-aga	CGG-to-aga	CTCCCCACCGCTTCGTTCACGAGGCTTGAATCCATCACTGGGCGCGGCtccagaactacccatcatatctgtaaatgctttctgccactctttgaaattcaattcagtCATCTTGCAACAATAtctGAAGTTGCGCTAACGCTCT	CTCCCCACCGCTTCGTTCACGAGGCTTGAATCCATCACTGGGCGCGGCtccagaactacccatcatatctgtaaatgctttctgccactctttgaaattcaattcagtCATCTTGCAACAATAtctGAAGTTGCGCTAACGCTCT	GTTGCGCTAACGCTCT	CTCCCCACCGCTTCGTTCACGAGGCTTGAATCCATCACTGGGCGCGGCtccagaactacccatcatatctgtaaatgctttctgccactctttgaaattcaattcagtCATCTTGCAACAATAtctGAA	CTCCCCACCGCTTCGTTCACGAGGCTTGAATCCATCACTGGGCGCGGCtccagaactacccatcatatctgtaaatgctttctgccactctttgaaattcaattcagtCATCTTGCAACAATAtctGAAGTTGCGCTAACGCTCT	+	PAM_disrupted_silent_mutation	PAM_disrupted_silent_mutation	1	81	78	-21	-30	16	0.5625	129	0.4651162790697674	48	145	0.4758620689655172	C	seq20	1	28	26	18	4	2	POTENTIALLY_ACTIVE	GTGTCTCGGATG	TAGAAGGTCTATGTTCGCCACGTCTCcCACCgAGAGCGTTAGCGCAACTTCgtttGAgtcttcgaagacGGgtgcCTCCCCACCGCTTCGTTCACGAGGCTTGAATCCATCACTGGGCGCGGCtccagaactacccatcatatctgtaaatgctttctgccactctttgaaattcaattcagtCATCTTGCAACAATAtctGAAGTTGCGCTAACGCTCTttttttTCGtgttcaatcaacattccGTGTCTCGGATGactgCgagacgATCCCGTTTAGGACTCGTTA	11	10612	AGATCCGTATG	TAGAAGGTCTATGTTCGCCACGTCTCcCACCgAGAGCGTTAGCGCAACTTCgtttGAgtcttcAGATCCGTATGgaagacGGgtgcCTCCCCACCGCTTCGTTCACGAGGCTTGAATCCATCACTGGGCGCGGCtccagaactacccatcatatctgtaaatgctttctgccactctttgaaattcaattcagtCATCTTGCAACAATAtctGAAGTTGCGCTAACGCTCTttttttTCGtgttcaatcaacattccGTGTCTCGGATGactgCgagacgATCCCGTTTAGGACTCGTTA	300	good	targeting	AGAGCGTTAGCGGTGTCTCGGATG	GAGAGCGTTAGCGCAACTTCCTCCCCACCGCTTCGGTTGCGCTAACGCTCT	8895	258.29739360071187	8.018463894391594	2.413798151360491	5162	304.81413836861253	8.256511297	2.485457559799429	702	19.64379201186597	4.3676360954078035	1.314789474862459	533	20.53281064168192	4.428464739249227	1.3331007212542882	-3.888875201	-3.828046557
mNG2_60	anti	EMG1	ENST00000599672	N	CCCACTTTCAAAATGGCAGCCGGAAGGAAATTTGTGATTAGAAGCCGCGCTGTTCTTATTTAAGAGCGTTAGCGCAACTTCCGGTATTGTTGCAAGATG(+ACTGAATTGAATTTCAAAGAGTGGCAGAAAGCATTTACAGATATGATGGGTAGTTCTGGA)GCCGCGCCCAGTGATGGATTCAAGCCTCGTGAACGAAGCGGTGGGGAGCAGGCACAGGACTGGGATGCTCTGCCACCCAAGCGGCCCCGACTAGGGGCA	222	CTTCCGGTATTGTTGCAAGA	0.45	gTTCCGGTATTGTTGCAAGA	0.45	TGG	TGG-to-tga	CTCCCCACCGCTTCGTTCACGAGGCTTGAATCCATCACTGGGCGCGGCtccagaactacccatcatatctgtaaatgctttctgccactctttgaaattcaattcagtCATCTTGCAACAATACCGGAA	CTCCCCACCGCTTCGTTCACGAGGCTTGAATCCATCACTGGGCGCGGCtccagaactacccatcatatctgtaaatgctttctgccactctttgaaattcaattcagtCATCTTGCAACAATACCGGAA	TGCAACAATA	ATCACTGGGCGCGGCtccagaactacccatcatatctgtaaatgctttctgccactctttgaaattcaattcagtCATCT	ATCACTGGGCGCGGCtccagaactacccatcatatctgtaaatgctttctgccactctttgaaattcaattcagtCATCTTGCAACAATA	+	PAM_disrupted	PAM_disrupted	1	65	94	-5	-15	10	0.3	80	0.4375	15	90	0.4222222222222222	A	seq20	1	53	41	43	9	3	ENSG00000126749 (EMG1)	GTGTGAACGGCT	TAGAAGGTCTATGTTCGCCACGTCTCcCACCgTTCCGGTATTGTTGCAAGAgtttGAgtcttcgaagacGGgtgcATCACTGGGCGCGGCtccagaactacccatcatatctgtaaatgctttctgccactctttgaaattcaattcagtCATCTTGCAACAATAttttttTCGtgttcaatcaacattccGTGTGAACGGCTactgCgagacgATCCCGTTTAGGACTCGTTA	66	10613	TCGGTCAGTATAGTTTCCCACCGCCGCGAAGTTAACCCGGTACGGATTCACTGTTGAAGATGAATC	TAGAAGGTCTATGTTCGCCACGTCTCcCACCgTTCCGGTATTGTTGCAAGAgtttGAgtcttcTCGGTCAGTATAGTTTCCCACCGCCGCGAAGTTAACCCGGTACGGATTCACTGTTGAAGATGAATCgaagacGGgtgcATCACTGGGCGCGGCtccagaactacccatcatatctgtaaatgctttctgccactctttgaaattcaattcagtCATCTTGCAACAATAttttttTCGtgttcaatcaacattccGTGTGAACGGCTactgCgagacgATCCCGTTTAGGACTCGTTA	300	good	targeting	TTCCGGTATTGTGTGTGAACGGCT	GTTCCGGTATTGTTGCAAGAATCACTGGGCGCGGCTGCAACAATA	10478	304.2653277288655	8.253919926210163	2.484677479597893	6863	405.2575419650887	8.666250785953046	2.6088014365184193	16449	460.2859470130817	8.849517531423128	2.6639702241126297	18487	712.1764921815641	9.478115339215448	2.853197019	0.18326674547008182	0.8118645532624011
mNG2_60	anti	EMG1	ENST00000599672	N	CCCACTTTCAAAATGGCAGCCGGAAGGAAATTTGTGATTAGAAGCCGCGCTGTTCTTATTTAAGAGCGTTAGCGCAACTTCCGGTATTGTTGCAAGATG(+ACTGAATTGAATTTCAAAGAGTGGCAGAAAGCATTTACAGATATGATGGGTAGTTCTGGA)GCCGCGCCCAGTGATGGATTCAAGCCTCGTGAACGAAGCGGTGGGGAGCAGGCACAGGACTGGGATGCTCTGCCACCCAAGCGGCCCCGACTAGGGGCA	222	CTTCCGGTATTGTTGCAAGA	0.45	gTTCCGGTATTGTTGCAAGA	0.45	TGG	TGG-to-tga	CTCCCCACCGCTTCGTTCACGAGGCTTGAATCCATCACTGGGCGCGGCtccagaactacccatcatatctgtaaatgctttctgccactctttgaaattcaattcagtCATCTTGCAACAATACCGGAA	CTCCCCACCGCTTCGTTCACGAGGCTTGAATCCATCACTGGGCGCGGCtccagaactacccatcatatctgtaaatgctttctgccactctttgaaattcaattcagtCATCTTGCAACAATACCGGAA	TGCAACAATACCG	ATCACTGGGCGCGGCtccagaactacccatcatatctgtaaatgctttctgccactctttgaaattcaattcagtCATCT	ATCACTGGGCGCGGCtccagaactacccatcatatctgtaaatgctttctgccactctttgaaattcaattcagtCATCTTGCAACAATACCG	+	PAM_disrupted	PAM_disrupted	1	65	94	-5	-15	13	0.4615384615384615	80	0.4375	15	93	0.4408602150537634	A	seq20	1	53	41	43	9	3	ENSG00000126749 (EMG1)	CATTGACCGCTT	TAGAAGGTCTATGTTCGCCACGTCTCcCACCgTTCCGGTATTGTTGCAAGAgtttGAgtcttcgaagacGGgtgcATCACTGGGCGCGGCtccagaactacccatcatatctgtaaatgctttctgccactctttgaaattcaattcagtCATCTTGCAACAATACCGttttttTCGtgttcaatcaacattccCATTGACCGCTTactgCgagacgATCCCGTTTAGGACTCGTTA	63	10614	ATTCTGGAATGCGAGAAGCCTTTAACTAGCCCGCCGTTCGGGCAGGTTAGCTAACAATAGCTC	TAGAAGGTCTATGTTCGCCACGTCTCcCACCgTTCCGGTATTGTTGCAAGAgtttGAgtcttcATTCTGGAATGCGAGAAGCCTTTAACTAGCCCGCCGTTCGGGCAGGTTAGCTAACAATAGCTCgaagacGGgtgcATCACTGGGCGCGGCtccagaactacccatcatatctgtaaatgctttctgccactctttgaaattcaattcagtCATCTTGCAACAATACCGttttttTCGtgttcaatcaacattccCATTGACCGCTTactgCgagacgATCCCGTTTAGGACTCGTTA	300	good	targeting	TTCCGGTATTGTCATTGACCGCTT	GTTCCGGTATTGTTGCAAGAATCACTGGGCGCGGCTGCAACAATACCG	6333	183.90077500543092	7.530607461537648	2.2669387314938225	5248	309.8924056874232	8.280271565505135	2.4926101134605974	3484	97.49141220703851	6.621926031573679	1.9933983645718287	1698	65.41221851702797	6.053376787849048	1.8222479881986433	-1.658345534	-2.226894778
mNG2_60	anti	EMG1	ENST00000599672	N	CCCACTTTCAAAATGGCAGCCGGAAGGAAATTTGTGATTAGAAGCCGCGCTGTTCTTATTTAAGAGCGTTAGCGCAACTTCCGGTATTGTTGCAAGATG(+ACTGAATTGAATTTCAAAGAGTGGCAGAAAGCATTTACAGATATGATGGGTAGTTCTGGA)GCCGCGCCCAGTGATGGATTCAAGCCTCGTGAACGAAGCGGTGGGGAGCAGGCACAGGACTGGGATGCTCTGCCACCCAAGCGGCCCCGACTAGGGGCA	222	CTTCCGGTATTGTTGCAAGA	0.45	gTTCCGGTATTGTTGCAAGA	0.45	TGG	TGG-to-tga	CTCCCCACCGCTTCGTTCACGAGGCTTGAATCCATCACTGGGCGCGGCtccagaactacccatcatatctgtaaatgctttctgccactctttgaaattcaattcagtCATCTTGCAACAATACCGGAA	CTCCCCACCGCTTCGTTCACGAGGCTTGAATCCATCACTGGGCGCGGCtccagaactacccatcatatctgtaaatgctttctgccactctttgaaattcaattcagtCATCTTGCAACAATACCGGAA	TGCAACAATACCGGAA	ATCACTGGGCGCGGCtccagaactacccatcatatctgtaaatgctttctgccactctttgaaattcaattcagtCATCT	ATCACTGGGCGCGGCtccagaactacccatcatatctgtaaatgctttctgccactctttgaaattcaattcagtCATCTTGCAACAATACCGGAA	+	PAM_disrupted	PAM_disrupted	1	65	94	-5	-15	16	0.4375	80	0.4375	15	96	0.4375	A	seq20	1	53	41	43	9	3	ENSG00000126749 (EMG1)	TATACGCTCAGA	TAGAAGGTCTATGTTCGCCACGTCTCcCACCgTTCCGGTATTGTTGCAAGAgtttGAgtcttcgaagacGGgtgcATCACTGGGCGCGGCtccagaactacccatcatatctgtaaatgctttctgccactctttgaaattcaattcagtCATCTTGCAACAATACCGGAAttttttTCGtgttcaatcaacattccTATACGCTCAGAactgCgagacgATCCCGTTTAGGACTCGTTA	60	10615	CCTTCAATTTCGAGCGCACTAAGCGAGCAGGTGCAACCCTGTTATCATTAGATAAGCGGC	TAGAAGGTCTATGTTCGCCACGTCTCcCACCgTTCCGGTATTGTTGCAAGAgtttGAgtcttcCCTTCAATTTCGAGCGCACTAAGCGAGCAGGTGCAACCCTGTTATCATTAGATAAGCGGCgaagacGGgtgcATCACTGGGCGCGGCtccagaactacccatcatatctgtaaatgctttctgccactctttgaaattcaattcagtCATCTTGCAACAATACCGGAAttttttTCGtgttcaatcaacattccTATACGCTCAGAactgCgagacgATCCCGTTTAGGACTCGTTA	300	good	targeting	TTCCGGTATTGTTATACGCTCAGA	GTTCCGGTATTGTTGCAAGAATCACTGGGCGCGGCTGCAACAATACCGGAA	2656	77.12623692001019	6.287735220947699	1.8927969062981476	1790	105.69881977524533	6.737400407981883	2.0281596156012913	68	1.902817459838869	1.537453852686149	0.4628197266076826	12	0.4622771626645085	0.5482167882424728	0.16502969738755327	-5.199946555	-6.18918362
mNG2_60	anti	EMG1	ENST00000599672	N	CCCACTTTCAAAATGGCAGCCGGAAGGAAATTTGTGATTAGAAGCCGCGCTGTTCTTATTTAAGAGCGTTAGCGCAACTTCCGGTATTGTTGCAAGATG(+ACTGAATTGAATTTCAAAGAGTGGCAGAAAGCATTTACAGATATGATGGGTAGTTCTGGA)GCCGCGCCCAGTGATGGATTCAAGCCTCGTGAACGAAGCGGTGGGGAGCAGGCACAGGACTGGGATGCTCTGCCACCCAAGCGGCCCCGACTAGGGGCA	222	CTTCCGGTATTGTTGCAAGA	0.45	gTTCCGGTATTGTTGCAAGA	0.45	TGG	TGG-to-tga	CTCCCCACCGCTTCGTTCACGAGGCTTGAATCCATCACTGGGCGCGGCtccagaactacccatcatatctgtaaatgctttctgccactctttgaaattcaattcagtCATCTTGCAACAATACCGGAA	CTCCCCACCGCTTCGTTCACGAGGCTTGAATCCATCACTGGGCGCGGCtccagaactacccatcatatctgtaaatgctttctgccactctttgaaattcaattcagtCATCTTGCAACAATACCGGAA	TGCAACAATA	AGGCTTGAATCCATCACTGGGCGCGGCtccagaactacccatcatatctgtaaatgctttctgccactctttgaaattcaattcagtCATCT	AGGCTTGAATCCATCACTGGGCGCGGCtccagaactacccatcatatctgtaaatgctttctgccactctttgaaattcaattcagtCATCTTGCAACAATA	+	PAM_disrupted	PAM_disrupted	1	65	94	-5	-15	10	0.3	92	0.4456521739130434	27	102	0.4313725490196078	A	seq20	1	53	41	43	9	3	ENSG00000126749 (EMG1)	ACACATTAGGCG	TAGAAGGTCTATGTTCGCCACGTCTCcCACCgTTCCGGTATTGTTGCAAGAgtttGAgtcttcgaagacGGgtgcAGGCTTGAATCCATCACTGGGCGCGGCtccagaactacccatcatatctgtaaatgctttctgccactctttgaaattcaattcagtCATCTTGCAACAATAttttttTCGtgttcaatcaacattccACACATTAGGCGactgCgagacgATCCCGTTTAGGACTCGTTA	54	10616	CTGCCTGTCCAACTTAGATTTACACCTGTGGTAGGGTAACAGCGTGCAGATACA	TAGAAGGTCTATGTTCGCCACGTCTCcCACCgTTCCGGTATTGTTGCAAGAgtttGAgtcttcCTGCCTGTCCAACTTAGATTTACACCTGTGGTAGGGTAACAGCGTGCAGATACAgaagacGGgtgcAGGCTTGAATCCATCACTGGGCGCGGCtccagaactacccatcatatctgtaaatgctttctgccactctttgaaattcaattcagtCATCTTGCAACAATAttttttTCGtgttcaatcaacattccACACATTAGGCGactgCgagacgATCCCGTTTAGGACTCGTTA	300	good	targeting	TTCCGGTATTGTACACATTAGGCG	GTTCCGGTATTGTTGCAAGAAGGCTTGAATCCATCTGCAACAATA	5834	169.41056709011272	7.412870989	2.2314965216902745	4338	256.1572515	8.006507026162337	2.4101987753692833	1430	40.015131876023275	5.358084362056193	1.6129441122770212	227	8.744742993736955	3.284624136581103	0.9887703895928174	-2.648422664	-4.72188289
mNG2_60	anti	EMG1	ENST00000599672	N	CCCACTTTCAAAATGGCAGCCGGAAGGAAATTTGTGATTAGAAGCCGCGCTGTTCTTATTTAAGAGCGTTAGCGCAACTTCCGGTATTGTTGCAAGATG(+ACTGAATTGAATTTCAAAGAGTGGCAGAAAGCATTTACAGATATGATGGGTAGTTCTGGA)GCCGCGCCCAGTGATGGATTCAAGCCTCGTGAACGAAGCGGTGGGGAGCAGGCACAGGACTGGGATGCTCTGCCACCCAAGCGGCCCCGACTAGGGGCA	222	CTTCCGGTATTGTTGCAAGA	0.45	gTTCCGGTATTGTTGCAAGA	0.45	TGG	TGG-to-tga	CTCCCCACCGCTTCGTTCACGAGGCTTGAATCCATCACTGGGCGCGGCtccagaactacccatcatatctgtaaatgctttctgccactctttgaaattcaattcagtCATCTTGCAACAATACCGGAA	CTCCCCACCGCTTCGTTCACGAGGCTTGAATCCATCACTGGGCGCGGCtccagaactacccatcatatctgtaaatgctttctgccactctttgaaattcaattcagtCATCTTGCAACAATACCGGAA	TGCAACAATACCG	AGGCTTGAATCCATCACTGGGCGCGGCtccagaactacccatcatatctgtaaatgctttctgccactctttgaaattcaattcagtCATCT	AGGCTTGAATCCATCACTGGGCGCGGCtccagaactacccatcatatctgtaaatgctttctgccactctttgaaattcaattcagtCATCTTGCAACAATACCG	+	PAM_disrupted	PAM_disrupted	1	65	94	-5	-15	13	0.4615384615384615	92	0.4456521739130434	27	105	0.4476190476190476	A	seq20	1	53	41	43	9	3	ENSG00000126749 (EMG1)	CGCGTGTCTAGT	TAGAAGGTCTATGTTCGCCACGTCTCcCACCgTTCCGGTATTGTTGCAAGAgtttGAgtcttcgaagacGGgtgcAGGCTTGAATCCATCACTGGGCGCGGCtccagaactacccatcatatctgtaaatgctttctgccactctttgaaattcaattcagtCATCTTGCAACAATACCGttttttTCGtgttcaatcaacattccCGCGTGTCTAGTactgCgagacgATCCCGTTTAGGACTCGTTA	51	10617	TCCTTGGGCCTTTCCACGAGAGATAACGAATGTATACACCACTGGGTTGGC	TAGAAGGTCTATGTTCGCCACGTCTCcCACCgTTCCGGTATTGTTGCAAGAgtttGAgtcttcTCCTTGGGCCTTTCCACGAGAGATAACGAATGTATACACCACTGGGTTGGCgaagacGGgtgcAGGCTTGAATCCATCACTGGGCGCGGCtccagaactacccatcatatctgtaaatgctttctgccactctttgaaattcaattcagtCATCTTGCAACAATACCGttttttTCGtgttcaatcaacattccCGCGTGTCTAGTactgCgagacgATCCCGTTTAGGACTCGTTA	300	good	targeting	TTCCGGTATTGTCGCGTGTCTAGT	GTTCCGGTATTGTTGCAAGAAGGCTTGAATCCATCTGCAACAATACCG	6107	177.33807562895416	7.478470944653753	2.2512440760423287	3887	229.52587288624503	7.848784869	2.362719675153634	3281	91.81094243722542	6.536223004434837	1.967599182683833	1319	50.811964796207235	5.695213388917306	1.7144300617712243	-1.312561865	-2.15357148
mNG2_60	anti	EMG1	ENST00000599672	N	CCCACTTTCAAAATGGCAGCCGGAAGGAAATTTGTGATTAGAAGCCGCGCTGTTCTTATTTAAGAGCGTTAGCGCAACTTCCGGTATTGTTGCAAGATG(+ACTGAATTGAATTTCAAAGAGTGGCAGAAAGCATTTACAGATATGATGGGTAGTTCTGGA)GCCGCGCCCAGTGATGGATTCAAGCCTCGTGAACGAAGCGGTGGGGAGCAGGCACAGGACTGGGATGCTCTGCCACCCAAGCGGCCCCGACTAGGGGCA	222	CTTCCGGTATTGTTGCAAGA	0.45	gTTCCGGTATTGTTGCAAGA	0.45	TGG	TGG-to-tga	CTCCCCACCGCTTCGTTCACGAGGCTTGAATCCATCACTGGGCGCGGCtccagaactacccatcatatctgtaaatgctttctgccactctttgaaattcaattcagtCATCTTGCAACAATACCGGAA	CTCCCCACCGCTTCGTTCACGAGGCTTGAATCCATCACTGGGCGCGGCtccagaactacccatcatatctgtaaatgctttctgccactctttgaaattcaattcagtCATCTTGCAACAATACCGGAA	TGCAACAATACCGGAA	AGGCTTGAATCCATCACTGGGCGCGGCtccagaactacccatcatatctgtaaatgctttctgccactctttgaaattcaattcagtCATCT	AGGCTTGAATCCATCACTGGGCGCGGCtccagaactacccatcatatctgtaaatgctttctgccactctttgaaattcaattcagtCATCTTGCAACAATACCGGAA	+	PAM_disrupted	PAM_disrupted	1	65	94	-5	-15	16	0.4375	92	0.4456521739130434	27	108	0.4444444444444444	A	seq20	1	53	41	43	9	3	ENSG00000126749 (EMG1)	TGCACTCAGATC	TAGAAGGTCTATGTTCGCCACGTCTCcCACCgTTCCGGTATTGTTGCAAGAgtttGAgtcttcgaagacGGgtgcAGGCTTGAATCCATCACTGGGCGCGGCtccagaactacccatcatatctgtaaatgctttctgccactctttgaaattcaattcagtCATCTTGCAACAATACCGGAAttttttTCGtgttcaatcaacattccTGCACTCAGATCactgCgagacgATCCCGTTTAGGACTCGTTA	48	10618	GACAATCGGATGAACTATTAGTTTGATGGTGCGATTCCCGTACGAACC	TAGAAGGTCTATGTTCGCCACGTCTCcCACCgTTCCGGTATTGTTGCAAGAgtttGAgtcttcGACAATCGGATGAACTATTAGTTTGATGGTGCGATTCCCGTACGAACCgaagacGGgtgcAGGCTTGAATCCATCACTGGGCGCGGCtccagaactacccatcatatctgtaaatgctttctgccactctttgaaattcaattcagtCATCTTGCAACAATACCGGAAttttttTCGtgttcaatcaacattccTGCACTCAGATCactgCgagacgATCCCGTTTAGGACTCGTTA	300	good	targeting	TTCCGGTATTGTTGCACTCAGATC	GTTCCGGTATTGTTGCAAGAAGGCTTGAATCCATCTGCAACAATACCGGAA	7128	206.98637679436467	7.7003452240311185	2.318034889401246	4267	251.96472848098986	7.98279243	2.4030599706068276	705	19.727739840976508	4.3734909080069855	1.316551949073804	270	10.401236159951441	3.5111183495534335	1.056951941541795	-3.609301522	-4.471674081
mNG2_60	anti	EMG1	ENST00000599672	N	CCCACTTTCAAAATGGCAGCCGGAAGGAAATTTGTGATTAGAAGCCGCGCTGTTCTTATTTAAGAGCGTTAGCGCAACTTCCGGTATTGTTGCAAGATG(+ACTGAATTGAATTTCAAAGAGTGGCAGAAAGCATTTACAGATATGATGGGTAGTTCTGGA)GCCGCGCCCAGTGATGGATTCAAGCCTCGTGAACGAAGCGGTGGGGAGCAGGCACAGGACTGGGATGCTCTGCCACCCAAGCGGCCCCGACTAGGGGCA	222	CTTCCGGTATTGTTGCAAGA	0.45	gTTCCGGTATTGTTGCAAGA	0.45	TGG	TGG-to-tga	CTCCCCACCGCTTCGTTCACGAGGCTTGAATCCATCACTGGGCGCGGCtccagaactacccatcatatctgtaaatgctttctgccactctttgaaattcaattcagtCATCTTGCAACAATACCGGAA	CTCCCCACCGCTTCGTTCACGAGGCTTGAATCCATCACTGGGCGCGGCtccagaactacccatcatatctgtaaatgctttctgccactctttgaaattcaattcagtCATCTTGCAACAATACCGGAA	TGCAACAATA	TCGTTCACGAGGCTTGAATCCATCACTGGGCGCGGCtccagaactacccatcatatctgtaaatgctttctgccactctttgaaattcaattcagtCATCT	TCGTTCACGAGGCTTGAATCCATCACTGGGCGCGGCtccagaactacccatcatatctgtaaatgctttctgccactctttgaaattcaattcagtCATCTTGCAACAATA	+	PAM_disrupted	PAM_disrupted	1	65	94	-5	-15	10	0.3	101	0.4554455445544554	36	111	0.4414414414414414	T	seq20	1	53	41	43	9	3	ENSG00000126749 (EMG1)	TCCTATACTTTC	TAGAAGGTCTATGTTCGCCACGTCTCcCACCgTTCCGGTATTGTTGCAAGAgtttGAgtcttcgaagacGGgtgcTCGTTCACGAGGCTTGAATCCATCACTGGGCGCGGCtccagaactacccatcatatctgtaaatgctttctgccactctttgaaattcaattcagtCATCTTGCAACAATAttttttTCGtgttcaatcaacattccTCCTATACTTTCactgCgagacgATCCCGTTTAGGACTCGTTA	45	10619	TCAGCCTTTCTCTGCTAGATACCGAGCTGGAATCATATGACGGCG	TAGAAGGTCTATGTTCGCCACGTCTCcCACCgTTCCGGTATTGTTGCAAGAgtttGAgtcttcTCAGCCTTTCTCTGCTAGATACCGAGCTGGAATCATATGACGGCGgaagacGGgtgcTCGTTCACGAGGCTTGAATCCATCACTGGGCGCGGCtccagaactacccatcatatctgtaaatgctttctgccactctttgaaattcaattcagtCATCTTGCAACAATAttttttTCGtgttcaatcaacattccTCCTATACTTTCactgCgagacgATCCCGTTTAGGACTCGTTA	300	good	targeting	TTCCGGTATTGTTCCTATACTTTC	GTTCCGGTATTGTTGCAAGATCGTTCACGAGGCTTTGCAACAATA	9391	272.70048603758124	8.096454186419082	2.437275568631359	5713	337.3504789809925	8.402374620654149	2.529366795622664	1040	29.10191409165329	4.911783321498184	1.4785941119730135	266	10.247143772396607	3.491486768455977	1.0510422467691505	-3.490591299	-4.910887852
mNG2_60	anti	EMG1	ENST00000599672	N	CCCACTTTCAAAATGGCAGCCGGAAGGAAATTTGTGATTAGAAGCCGCGCTGTTCTTATTTAAGAGCGTTAGCGCAACTTCCGGTATTGTTGCAAGATG(+ACTGAATTGAATTTCAAAGAGTGGCAGAAAGCATTTACAGATATGATGGGTAGTTCTGGA)GCCGCGCCCAGTGATGGATTCAAGCCTCGTGAACGAAGCGGTGGGGAGCAGGCACAGGACTGGGATGCTCTGCCACCCAAGCGGCCCCGACTAGGGGCA	222	CTTCCGGTATTGTTGCAAGA	0.45	gTTCCGGTATTGTTGCAAGA	0.45	TGG	TGG-to-tga	CTCCCCACCGCTTCGTTCACGAGGCTTGAATCCATCACTGGGCGCGGCtccagaactacccatcatatctgtaaatgctttctgccactctttgaaattcaattcagtCATCTTGCAACAATACCGGAA	CTCCCCACCGCTTCGTTCACGAGGCTTGAATCCATCACTGGGCGCGGCtccagaactacccatcatatctgtaaatgctttctgccactctttgaaattcaattcagtCATCTTGCAACAATACCGGAA	TGCAACAATACCG	TCGTTCACGAGGCTTGAATCCATCACTGGGCGCGGCtccagaactacccatcatatctgtaaatgctttctgccactctttgaaattcaattcagtCATCT	TCGTTCACGAGGCTTGAATCCATCACTGGGCGCGGCtccagaactacccatcatatctgtaaatgctttctgccactctttgaaattcaattcagtCATCTTGCAACAATACCG	+	PAM_disrupted	PAM_disrupted	1	65	94	-5	-15	13	0.4615384615384615	101	0.4554455445544554	36	114	0.4561403508771929	T	seq20	1	53	41	43	9	3	ENSG00000126749 (EMG1)	CGCGCATTCTAT	TAGAAGGTCTATGTTCGCCACGTCTCcCACCgTTCCGGTATTGTTGCAAGAgtttGAgtcttcgaagacGGgtgcTCGTTCACGAGGCTTGAATCCATCACTGGGCGCGGCtccagaactacccatcatatctgtaaatgctttctgccactctttgaaattcaattcagtCATCTTGCAACAATACCGttttttTCGtgttcaatcaacattccCGCGCATTCTATactgCgagacgATCCCGTTTAGGACTCGTTA	42	10620	GTACCGCTTTCTTAAAGCAATCGCGCTAAATCGTGAGATGGC	TAGAAGGTCTATGTTCGCCACGTCTCcCACCgTTCCGGTATTGTTGCAAGAgtttGAgtcttcGTACCGCTTTCTTAAAGCAATCGCGCTAAATCGTGAGATGGCgaagacGGgtgcTCGTTCACGAGGCTTGAATCCATCACTGGGCGCGGCtccagaactacccatcatatctgtaaatgctttctgccactctttgaaattcaattcagtCATCTTGCAACAATACCGttttttTCGtgttcaatcaacattccCGCGCATTCTATactgCgagacgATCCCGTTTAGGACTCGTTA	300	good	targeting	TTCCGGTATTGTCGCGCATTCTAT	GTTCCGGTATTGTTGCAAGATCGTTCACGAGGCTTTGCAACAATACCG	3097	89.93221225198478	6.506719546885535	1.9587177569856944	1895	111.89902987379325	6.818889279054099	2.0526902101068236	501	14.019287461459902	3.9087444656488515	1.1766493295458842	33	1.2712621973273985	1.1834942621650595	0.3562672726078945	-2.910144813	-5.635395017
mNG2_60	anti	EMG1	ENST00000599672	N	CCCACTTTCAAAATGGCAGCCGGAAGGAAATTTGTGATTAGAAGCCGCGCTGTTCTTATTTAAGAGCGTTAGCGCAACTTCCGGTATTGTTGCAAGATG(+ACTGAATTGAATTTCAAAGAGTGGCAGAAAGCATTTACAGATATGATGGGTAGTTCTGGA)GCCGCGCCCAGTGATGGATTCAAGCCTCGTGAACGAAGCGGTGGGGAGCAGGCACAGGACTGGGATGCTCTGCCACCCAAGCGGCCCCGACTAGGGGCA	222	CTTCCGGTATTGTTGCAAGA	0.45	gTTCCGGTATTGTTGCAAGA	0.45	TGG	TGG-to-tga	CTCCCCACCGCTTCGTTCACGAGGCTTGAATCCATCACTGGGCGCGGCtccagaactacccatcatatctgtaaatgctttctgccactctttgaaattcaattcagtCATCTTGCAACAATACCGGAA	CTCCCCACCGCTTCGTTCACGAGGCTTGAATCCATCACTGGGCGCGGCtccagaactacccatcatatctgtaaatgctttctgccactctttgaaattcaattcagtCATCTTGCAACAATACCGGAA	TGCAACAATACCGGAA	TCGTTCACGAGGCTTGAATCCATCACTGGGCGCGGCtccagaactacccatcatatctgtaaatgctttctgccactctttgaaattcaattcagtCATCT	TCGTTCACGAGGCTTGAATCCATCACTGGGCGCGGCtccagaactacccatcatatctgtaaatgctttctgccactctttgaaattcaattcagtCATCTTGCAACAATACCGGAA	+	PAM_disrupted	PAM_disrupted	1	65	94	-5	-15	16	0.4375	101	0.4554455445544554	36	117	0.452991453	T	seq20	1	53	41	43	9	3	ENSG00000126749 (EMG1)	ACTCTGGCTGTC	TAGAAGGTCTATGTTCGCCACGTCTCcCACCgTTCCGGTATTGTTGCAAGAgtttGAgtcttcgaagacGGgtgcTCGTTCACGAGGCTTGAATCCATCACTGGGCGCGGCtccagaactacccatcatatctgtaaatgctttctgccactctttgaaattcaattcagtCATCTTGCAACAATACCGGAAttttttTCGtgttcaatcaacattccACTCTGGCTGTCactgCgagacgATCCCGTTTAGGACTCGTTA	39	10621	CATGCTCAAGTCTCAACGAATTTCGCGTCGTGGATGCAA	TAGAAGGTCTATGTTCGCCACGTCTCcCACCgTTCCGGTATTGTTGCAAGAgtttGAgtcttcCATGCTCAAGTCTCAACGAATTTCGCGTCGTGGATGCAAgaagacGGgtgcTCGTTCACGAGGCTTGAATCCATCACTGGGCGCGGCtccagaactacccatcatatctgtaaatgctttctgccactctttgaaattcaattcagtCATCTTGCAACAATACCGGAAttttttTCGtgttcaatcaacattccACTCTGGCTGTCactgCgagacgATCCCGTTTAGGACTCGTTA	300	good	targeting	TTCCGGTATTGTACTCTGGCTGTC	GTTCCGGTATTGTTGCAAGATCGTTCACGAGGCTTTGCAACAATACCGGAA	6032	175.1601887	7.460744108918268	2.2459077667577394	3913	231.06116300588548	7.858361287954562	2.3656024644389593	2972	83.16431603883997	6.395136784405544	1.9251279984801675	932	35.90352630027683	5.205686773851986	1.5670678669607077	-1.463224504	-2.652674514
mNG2_60	anti	EMG1	ENST00000599672	N	CCCACTTTCAAAATGGCAGCCGGAAGGAAATTTGTGATTAGAAGCCGCGCTGTTCTTATTTAAGAGCGTTAGCGCAACTTCCGGTATTGTTGCAAGATG(+ACTGAATTGAATTTCAAAGAGTGGCAGAAAGCATTTACAGATATGATGGGTAGTTCTGGA)GCCGCGCCCAGTGATGGATTCAAGCCTCGTGAACGAAGCGGTGGGGAGCAGGCACAGGACTGGGATGCTCTGCCACCCAAGCGGCCCCGACTAGGGGCA	222	CTTCCGGTATTGTTGCAAGA	0.45	gTTCCGGTATTGTTGCAAGA	0.45	TGG	TGG-to-tga	CTCCCCACCGCTTCGTTCACGAGGCTTGAATCCATCACTGGGCGCGGCtccagaactacccatcatatctgtaaatgctttctgccactctttgaaattcaattcagtCATCTTGCAACAATACCGGAA	CTCCCCACCGCTTCGTTCACGAGGCTTGAATCCATCACTGGGCGCGGCtccagaactacccatcatatctgtaaatgctttctgccactctttgaaattcaattcagtCATCTTGCAACAATACCGGAA	TGCAACAATA	CTCCCCACCGCTTCGTTCACGAGGCTTGAATCCATCACTGGGCGCGGCtccagaactacccatcatatctgtaaatgctttctgccactctttgaaattcaattcagtCATCT	CTCCCCACCGCTTCGTTCACGAGGCTTGAATCCATCACTGGGCGCGGCtccagaactacccatcatatctgtaaatgctttctgccactctttgaaattcaattcagtCATCTTGCAACAATA	+	PAM_disrupted	PAM_disrupted	1	65	94	-5	-15	10	0.3	113	0.4867256637168141	48	123	0.4715447154471545	C	seq20	1	53	41	43	9	3	ENSG00000126749 (EMG1)	GGTTAGCTCGAG	TAGAAGGTCTATGTTCGCCACGTCTCcCACCgTTCCGGTATTGTTGCAAGAgtttGAgtcttcgaagacGGgtgcCTCCCCACCGCTTCGTTCACGAGGCTTGAATCCATCACTGGGCGCGGCtccagaactacccatcatatctgtaaatgctttctgccactctttgaaattcaattcagtCATCTTGCAACAATAttttttTCGtgttcaatcaacattccGGTTAGCTCGAGactgCgagacgATCCCGTTTAGGACTCGTTA	33	10622	TCGAAGGGTAGTTTGCGCACTGCCCATCATAAG	TAGAAGGTCTATGTTCGCCACGTCTCcCACCgTTCCGGTATTGTTGCAAGAgtttGAgtcttcTCGAAGGGTAGTTTGCGCACTGCCCATCATAAGgaagacGGgtgcCTCCCCACCGCTTCGTTCACGAGGCTTGAATCCATCACTGGGCGCGGCtccagaactacccatcatatctgtaaatgctttctgccactctttgaaattcaattcagtCATCTTGCAACAATAttttttTCGtgttcaatcaacattccGGTTAGCTCGAGactgCgagacgATCCCGTTTAGGACTCGTTA	300	good	targeting	TTCCGGTATTGTGGTTAGCTCGAG	GTTCCGGTATTGTTGCAAGACTCCCCACCGCTTCGTGCAACAATA	5187	150.6226622379868	7.244341591403026	2.1807641178484514	3185	188.0730396559533	7.562799850642374	2.2766296062464315	826	23.113635615101554	4.591777277493368	1.382262693933796	271	10.439759256840151	3.5159847866350127	1.0584168850753617	-2.971022573	-4.046815064
mNG2_60	anti	EMG1	ENST00000599672	N	CCCACTTTCAAAATGGCAGCCGGAAGGAAATTTGTGATTAGAAGCCGCGCTGTTCTTATTTAAGAGCGTTAGCGCAACTTCCGGTATTGTTGCAAGATG(+ACTGAATTGAATTTCAAAGAGTGGCAGAAAGCATTTACAGATATGATGGGTAGTTCTGGA)GCCGCGCCCAGTGATGGATTCAAGCCTCGTGAACGAAGCGGTGGGGAGCAGGCACAGGACTGGGATGCTCTGCCACCCAAGCGGCCCCGACTAGGGGCA	222	CTTCCGGTATTGTTGCAAGA	0.45	gTTCCGGTATTGTTGCAAGA	0.45	TGG	TGG-to-tga	CTCCCCACCGCTTCGTTCACGAGGCTTGAATCCATCACTGGGCGCGGCtccagaactacccatcatatctgtaaatgctttctgccactctttgaaattcaattcagtCATCTTGCAACAATACCGGAA	CTCCCCACCGCTTCGTTCACGAGGCTTGAATCCATCACTGGGCGCGGCtccagaactacccatcatatctgtaaatgctttctgccactctttgaaattcaattcagtCATCTTGCAACAATACCGGAA	TGCAACAATACCG	CTCCCCACCGCTTCGTTCACGAGGCTTGAATCCATCACTGGGCGCGGCtccagaactacccatcatatctgtaaatgctttctgccactctttgaaattcaattcagtCATCT	CTCCCCACCGCTTCGTTCACGAGGCTTGAATCCATCACTGGGCGCGGCtccagaactacccatcatatctgtaaatgctttctgccactctttgaaattcaattcagtCATCTTGCAACAATACCG	+	PAM_disrupted	PAM_disrupted	1	65	94	-5	-15	13	0.4615384615384615	113	0.4867256637168141	48	126	0.4841269841269841	C	seq20	1	53	41	43	9	3	ENSG00000126749 (EMG1)	ACTGTCTATCCA	TAGAAGGTCTATGTTCGCCACGTCTCcCACCgTTCCGGTATTGTTGCAAGAgtttGAgtcttcgaagacGGgtgcCTCCCCACCGCTTCGTTCACGAGGCTTGAATCCATCACTGGGCGCGGCtccagaactacccatcatatctgtaaatgctttctgccactctttgaaattcaattcagtCATCTTGCAACAATACCGttttttTCGtgttcaatcaacattccACTGTCTATCCAactgCgagacgATCCCGTTTAGGACTCGTTA	30	10623	TACTCCGGTTAGCGAGCAAACTCTTCGGTA	TAGAAGGTCTATGTTCGCCACGTCTCcCACCgTTCCGGTATTGTTGCAAGAgtttGAgtcttcTACTCCGGTTAGCGAGCAAACTCTTCGGTAgaagacGGgtgcCTCCCCACCGCTTCGTTCACGAGGCTTGAATCCATCACTGGGCGCGGCtccagaactacccatcatatctgtaaatgctttctgccactctttgaaattcaattcagtCATCTTGCAACAATACCGttttttTCGtgttcaatcaacattccACTGTCTATCCAactgCgagacgATCCCGTTTAGGACTCGTTA	300	good	targeting	TTCCGGTATTGTACTGTCTATCCA	GTTCCGGTATTGTTGCAAGACTCCCCACCGCTTCGTGCAACAATACCG	12596	365.7688555	8.518727326244312	2.564392450081963	7288	430.35363045921116	8.752727288150561	2.6348334575999734	2324	65.03158495096369	6.045084370149705	1.819751721734566	757	29.16198434475275	4.914659440939588	1.4794599101959887	-2.707642918	-3.838067847
mNG2_60	anti	EMG1	ENST00000599672	N	CCCACTTTCAAAATGGCAGCCGGAAGGAAATTTGTGATTAGAAGCCGCGCTGTTCTTATTTAAGAGCGTTAGCGCAACTTCCGGTATTGTTGCAAGATG(+ACTGAATTGAATTTCAAAGAGTGGCAGAAAGCATTTACAGATATGATGGGTAGTTCTGGA)GCCGCGCCCAGTGATGGATTCAAGCCTCGTGAACGAAGCGGTGGGGAGCAGGCACAGGACTGGGATGCTCTGCCACCCAAGCGGCCCCGACTAGGGGCA	222	CTTCCGGTATTGTTGCAAGA	0.45	gTTCCGGTATTGTTGCAAGA	0.45	TGG	TGG-to-tga	CTCCCCACCGCTTCGTTCACGAGGCTTGAATCCATCACTGGGCGCGGCtccagaactacccatcatatctgtaaatgctttctgccactctttgaaattcaattcagtCATCTTGCAACAATACCGGAA	CTCCCCACCGCTTCGTTCACGAGGCTTGAATCCATCACTGGGCGCGGCtccagaactacccatcatatctgtaaatgctttctgccactctttgaaattcaattcagtCATCTTGCAACAATACCGGAA	TGCAACAATACCGGAA	CTCCCCACCGCTTCGTTCACGAGGCTTGAATCCATCACTGGGCGCGGCtccagaactacccatcatatctgtaaatgctttctgccactctttgaaattcaattcagtCATCT	CTCCCCACCGCTTCGTTCACGAGGCTTGAATCCATCACTGGGCGCGGCtccagaactacccatcatatctgtaaatgctttctgccactctttgaaattcaattcagtCATCTTGCAACAATACCGGAA	+	PAM_disrupted	PAM_disrupted	1	65	94	-5	-15	16	0.4375	113	0.4867256637168141	48	129	0.4806201550387597	C	seq20	1	53	41	43	9	3	ENSG00000126749 (EMG1)	TCTGTCGTCATA	TAGAAGGTCTATGTTCGCCACGTCTCcCACCgTTCCGGTATTGTTGCAAGAgtttGAgtcttcgaagacGGgtgcCTCCCCACCGCTTCGTTCACGAGGCTTGAATCCATCACTGGGCGCGGCtccagaactacccatcatatctgtaaatgctttctgccactctttgaaattcaattcagtCATCTTGCAACAATACCGGAAttttttTCGtgttcaatcaacattccTCTGTCGTCATAactgCgagacgATCCCGTTTAGGACTCGTTA	27	10624	ACTGTTCCTGTAAGGTGCGAACCCAGT	TAGAAGGTCTATGTTCGCCACGTCTCcCACCgTTCCGGTATTGTTGCAAGAgtttGAgtcttcACTGTTCCTGTAAGGTGCGAACCCAGTgaagacGGgtgcCTCCCCACCGCTTCGTTCACGAGGCTTGAATCCATCACTGGGCGCGGCtccagaactacccatcatatctgtaaatgctttctgccactctttgaaattcaattcagtCATCTTGCAACAATACCGGAAttttttTCGtgttcaatcaacattccTCTGTCGTCATAactgCgagacgATCCCGTTTAGGACTCGTTA	300	good	targeting	TTCCGGTATTGTTCTGTCGTCATA	GTTCCGGTATTGTTGCAAGACTCCCCACCGCTTCGTGCAACAATACCGGAA	2998	87.05740146317414	6.4603723664673485	1.944765865	2140	126.36618677040504	6.992838511	2.1050541466168156	622	17.40518323558495	4.202040207649478	1.2649401454885971	385	14.831392302152983	3.984716235	1.1995191108542946	-2.790798303	-3.008122276
mNG2_60	anti	EMG1	ENST00000599672	N	CCCACTTTCAAAATGGCAGCCGGAAGGAAATTTGTGATTAGAAGCCGCGCTGTTCTTATTTAAGAGCGTTAGCGCAACTTCCGGTATTGTTGCAAGATG(+ACTGAATTGAATTTCAAAGAGTGGCAGAAAGCATTTACAGATATGATGGGTAGTTCTGGA)GCCGCGCCCAGTGATGGATTCAAGCCTCGTGAACGAAGCGGTGGGGAGCAGGCACAGGACTGGGATGCTCTGCCACCCAAGCGGCCCCGACTAGGGGCA	224	ACGAGGCTTGAATCCATCAC	0.5	gCGAGGCTTGAATCCATCAC	0.55	TGG-to-tag	TGG-to-tag	GTTCTTATTTAAGAGCGTTAGCGCAACTTCCGGTATTGTTGCAAGATGactgaattgaatttcaaagagtggcagaaagcatttacagatatgatgggtagttctggaGCCGCGcctAGTGATGGATTCAAGCCTCG	GTTCTTATTTAAGAGCGTTAGCGCAACTTCCGGTATTGTTGCAAGATGactgaattgaatttcaaagagtggcagaaagcatttacagatatgatgggtagttctggaGCCGCGcctAGTGATGGATTCAAGCCTCG	ATGGATTCAA	TATTGTTGCAAGATGactgaattgaatttcaaagagtggcagaaagcatttacagatatgatgggtagttctggaGCCGCGcctAGTG	TATTGTTGCAAGATGactgaattgaatttcaaagagtggcagaaagcatttacagatatgatgggtagttctggaGCCGCGcctAGTGATGGATTCAA	-	PAM_disrupted_silent_mutation	PAM_disrupted_silent_mutation	1	73	112	13	15	10	0.3	88	0.4204545454545454	15	98	0.4081632653061224	T	seq20	1	101	128	267	18	5	ENSG00000126749 (EMG1)	ATAACCAAGGCC	TAGAAGGTCTATGTTCGCCACGTCTCcCACCgCGAGGCTTGAATCCATCACgtttGAgtcttcgaagacGGgtgcTATTGTTGCAAGATGactgaattgaatttcaaagagtggcagaaagcatttacagatatgatgggtagttctggaGCCGCGcctAGTGATGGATTCAAttttttTCGtgttcaatcaacattccATAACCAAGGCCactgCgagacgATCCCGTTTAGGACTCGTTA	58	10625	ATCTTGCGGAATACATCATTGCATGGCCTACCCGACAGGTAATGGTCGATCTGTACAG	TAGAAGGTCTATGTTCGCCACGTCTCcCACCgCGAGGCTTGAATCCATCACgtttGAgtcttcATCTTGCGGAATACATCATTGCATGGCCTACCCGACAGGTAATGGTCGATCTGTACAGgaagacGGgtgcTATTGTTGCAAGATGactgaattgaatttcaaagagtggcagaaagcatttacagatatgatgggtagttctggaGCCGCGcctAGTGATGGATTCAAttttttTCGtgttcaatcaacattccATAACCAAGGCCactgCgagacgATCCCGTTTAGGACTCGTTA	300	good	targeting	CGAGGCTTGAATATAACCAAGGCC	GCGAGGCTTGAATCCATCACTATTGTTGCAAGATGATGGATTCAA	8149	236.63467795977522	7.892601573346092	2.3759098174019053	4148	244.93782370263554	7.9421498192670406	2.390825325656646	666	18.636418062539512	4.295459882243382	1.2930622697265302	151	5.816987630195065	2.7691343651947897	0.8335925059475688	-3.646689937	-5.173015454
mNG2_60	anti	EMG1	ENST00000599672	N	CCCACTTTCAAAATGGCAGCCGGAAGGAAATTTGTGATTAGAAGCCGCGCTGTTCTTATTTAAGAGCGTTAGCGCAACTTCCGGTATTGTTGCAAGATG(+ACTGAATTGAATTTCAAAGAGTGGCAGAAAGCATTTACAGATATGATGGGTAGTTCTGGA)GCCGCGCCCAGTGATGGATTCAAGCCTCGTGAACGAAGCGGTGGGGAGCAGGCACAGGACTGGGATGCTCTGCCACCCAAGCGGCCCCGACTAGGGGCA	224	ACGAGGCTTGAATCCATCAC	0.5	gCGAGGCTTGAATCCATCAC	0.55	TGG-to-tag	TGG-to-tag	GTTCTTATTTAAGAGCGTTAGCGCAACTTCCGGTATTGTTGCAAGATGactgaattgaatttcaaagagtggcagaaagcatttacagatatgatgggtagttctggaGCCGCGcctAGTGATGGATTCAAGCCTCG	GTTCTTATTTAAGAGCGTTAGCGCAACTTCCGGTATTGTTGCAAGATGactgaattgaatttcaaagagtggcagaaagcatttacagatatgatgggtagttctggaGCCGCGcctAGTGATGGATTCAAGCCTCG	ATGGATTCAAGCC	TATTGTTGCAAGATGactgaattgaatttcaaagagtggcagaaagcatttacagatatgatgggtagttctggaGCCGCGcctAGTG	TATTGTTGCAAGATGactgaattgaatttcaaagagtggcagaaagcatttacagatatgatgggtagttctggaGCCGCGcctAGTGATGGATTCAAGCC	-	PAM_disrupted_silent_mutation	PAM_disrupted_silent_mutation	1	73	112	13	15	13	0.4615384615384615	88	0.4204545454545454	15	101	0.4257425742574257	T	seq20	1	101	128	267	18	5	ENSG00000126749 (EMG1)	GATTGGTCTGGC	TAGAAGGTCTATGTTCGCCACGTCTCcCACCgCGAGGCTTGAATCCATCACgtttGAgtcttcgaagacGGgtgcTATTGTTGCAAGATGactgaattgaatttcaaagagtggcagaaagcatttacagatatgatgggtagttctggaGCCGCGcctAGTGATGGATTCAAGCCttttttTCGtgttcaatcaacattccGATTGGTCTGGCactgCgagacgATCCCGTTTAGGACTCGTTA	55	10626	TCCACAGCAGTCTAACATTAAAGTACAAGCAGTTGTTGCGCTTTGGGTGCCCGCA	TAGAAGGTCTATGTTCGCCACGTCTCcCACCgCGAGGCTTGAATCCATCACgtttGAgtcttcTCCACAGCAGTCTAACATTAAAGTACAAGCAGTTGTTGCGCTTTGGGTGCCCGCAgaagacGGgtgcTATTGTTGCAAGATGactgaattgaatttcaaagagtggcagaaagcatttacagatatgatgggtagttctggaGCCGCGcctAGTGATGGATTCAAGCCttttttTCGtgttcaatcaacattccGATTGGTCTGGCactgCgagacgATCCCGTTTAGGACTCGTTA	300	good	targeting	CGAGGCTTGAATGATTGGTCTGGC	GCGAGGCTTGAATCCATCACTATTGTTGCAAGATGATGGATTCAAGCC	4910	142.5789997278803	7.165700941693362	2.1570909234073388	3076	181.63663107746072	7.512832342685483	2.2615878875428286	296	8.282852472239783	3.2145681906130767	0.9676814484818264	90	3.4670787199838142	2.1593316783997523	0.6500236057857747	-4.298264152	-5.353500664
mNG2_60	anti	EMG1	ENST00000599672	N	CCCACTTTCAAAATGGCAGCCGGAAGGAAATTTGTGATTAGAAGCCGCGCTGTTCTTATTTAAGAGCGTTAGCGCAACTTCCGGTATTGTTGCAAGATG(+ACTGAATTGAATTTCAAAGAGTGGCAGAAAGCATTTACAGATATGATGGGTAGTTCTGGA)GCCGCGCCCAGTGATGGATTCAAGCCTCGTGAACGAAGCGGTGGGGAGCAGGCACAGGACTGGGATGCTCTGCCACCCAAGCGGCCCCGACTAGGGGCA	224	ACGAGGCTTGAATCCATCAC	0.5	gCGAGGCTTGAATCCATCAC	0.55	TGG-to-tag	TGG-to-tag	GTTCTTATTTAAGAGCGTTAGCGCAACTTCCGGTATTGTTGCAAGATGactgaattgaatttcaaagagtggcagaaagcatttacagatatgatgggtagttctggaGCCGCGcctAGTGATGGATTCAAGCCTCG	GTTCTTATTTAAGAGCGTTAGCGCAACTTCCGGTATTGTTGCAAGATGactgaattgaatttcaaagagtggcagaaagcatttacagatatgatgggtagttctggaGCCGCGcctAGTGATGGATTCAAGCCTCG	ATGGATTCAAGCCTCG	TATTGTTGCAAGATGactgaattgaatttcaaagagtggcagaaagcatttacagatatgatgggtagttctggaGCCGCGcctAGTG	TATTGTTGCAAGATGactgaattgaatttcaaagagtggcagaaagcatttacagatatgatgggtagttctggaGCCGCGcctAGTGATGGATTCAAGCCTCG	-	PAM_disrupted_silent_mutation	PAM_disrupted_silent_mutation	1	73	112	13	15	16	0.5	88	0.4204545454545454	15	104	0.4326923076923077	T	seq20	1	101	128	267	18	5	ENSG00000126749 (EMG1)	ACCACGCCACAA	TAGAAGGTCTATGTTCGCCACGTCTCcCACCgCGAGGCTTGAATCCATCACgtttGAgtcttcgaagacGGgtgcTATTGTTGCAAGATGactgaattgaatttcaaagagtggcagaaagcatttacagatatgatgggtagttctggaGCCGCGcctAGTGATGGATTCAAGCCTCGttttttTCGtgttcaatcaacattccACCACGCCACAAactgCgagacgATCCCGTTTAGGACTCGTTA	52	10627	TCGGATTGGAGTGCAGCCATCAAGCCTCCCTGGTCATTGTCATCAAATCATG	TAGAAGGTCTATGTTCGCCACGTCTCcCACCgCGAGGCTTGAATCCATCACgtttGAgtcttcTCGGATTGGAGTGCAGCCATCAAGCCTCCCTGGTCATTGTCATCAAATCATGgaagacGGgtgcTATTGTTGCAAGATGactgaattgaatttcaaagagtggcagaaagcatttacagatatgatgggtagttctggaGCCGCGcctAGTGATGGATTCAAGCCTCGttttttTCGtgttcaatcaacattccACCACGCCACAAactgCgagacgATCCCGTTTAGGACTCGTTA	300	good	targeting	CGAGGCTTGAATACCACGCCACAA	GCGAGGCTTGAATCCATCACTATTGTTGCAAGATGATGGATTCAAGCCTCG	5490	159.42132556131625	7.325722128553289	2.2052621005939277	3041	179.56989437794473	7.496413568461954	2.2566453440095118	307	8.590661178978424	3.261630277887033	0.9818485484098435	107	4.121971367091868	2.356699187986137	0.7094371463407748	-4.234783291	-5.13971438
mNG2_60	anti	EMG1	ENST00000599672	N	CCCACTTTCAAAATGGCAGCCGGAAGGAAATTTGTGATTAGAAGCCGCGCTGTTCTTATTTAAGAGCGTTAGCGCAACTTCCGGTATTGTTGCAAGATG(+ACTGAATTGAATTTCAAAGAGTGGCAGAAAGCATTTACAGATATGATGGGTAGTTCTGGA)GCCGCGCCCAGTGATGGATTCAAGCCTCGTGAACGAAGCGGTGGGGAGCAGGCACAGGACTGGGATGCTCTGCCACCCAAGCGGCCCCGACTAGGGGCA	224	ACGAGGCTTGAATCCATCAC	0.5	gCGAGGCTTGAATCCATCAC	0.55	TGG-to-tag	TGG-to-tag	GTTCTTATTTAAGAGCGTTAGCGCAACTTCCGGTATTGTTGCAAGATGactgaattgaatttcaaagagtggcagaaagcatttacagatatgatgggtagttctggaGCCGCGcctAGTGATGGATTCAAGCCTCG	GTTCTTATTTAAGAGCGTTAGCGCAACTTCCGGTATTGTTGCAAGATGactgaattgaatttcaaagagtggcagaaagcatttacagatatgatgggtagttctggaGCCGCGcctAGTGATGGATTCAAGCCTCG	ATGGATTCAA	CGCAACTTCCGGTATTGTTGCAAGATGactgaattgaatttcaaagagtggcagaaagcatttacagatatgatgggtagttctggaGCCGCGcctAGTG	CGCAACTTCCGGTATTGTTGCAAGATGactgaattgaatttcaaagagtggcagaaagcatttacagatatgatgggtagttctggaGCCGCGcctAGTGATGGATTCAA	-	PAM_disrupted_silent_mutation	PAM_disrupted_silent_mutation	1	73	112	13	15	10	0.3	100	0.45	27	110	0.4363636363636363	C	seq20	1	101	128	267	18	5	ENSG00000126749 (EMG1)	AGCAGATGGTCC	TAGAAGGTCTATGTTCGCCACGTCTCcCACCgCGAGGCTTGAATCCATCACgtttGAgtcttcgaagacGGgtgcCGCAACTTCCGGTATTGTTGCAAGATGactgaattgaatttcaaagagtggcagaaagcatttacagatatgatgggtagttctggaGCCGCGcctAGTGATGGATTCAAttttttTCGtgttcaatcaacattccAGCAGATGGTCCactgCgagacgATCCCGTTTAGGACTCGTTA	46	10628	GGTAATGTCACAAACCTGGCATCCTGGTGCAATGCATTGGCAGCAT	TAGAAGGTCTATGTTCGCCACGTCTCcCACCgCGAGGCTTGAATCCATCACgtttGAgtcttcGGTAATGTCACAAACCTGGCATCCTGGTGCAATGCATTGGCAGCATgaagacGGgtgcCGCAACTTCCGGTATTGTTGCAAGATGactgaattgaatttcaaagagtggcagaaagcatttacagatatgatgggtagttctggaGCCGCGcctAGTGATGGATTCAAttttttTCGtgttcaatcaacattccAGCAGATGGTCCactgCgagacgATCCCGTTTAGGACTCGTTA	300	good	targeting	CGAGGCTTGAATAGCAGATGGTCC	GCGAGGCTTGAATCCATCACCGCAACTTCCGGTATATGGATTCAA	1765	51.25293982	5.707440302	1.7181107294624731	991	58.51817340629504	5.895258346	1.7746495943835991	225	6.296087183290375	2.8671229688323123	0.8630900148756919	58	2.234339619545125	1.6934711759384449	0.5097856207498271	-3.028135377	-4.20178717
mNG2_60	anti	EMG1	ENST00000599672	N	CCCACTTTCAAAATGGCAGCCGGAAGGAAATTTGTGATTAGAAGCCGCGCTGTTCTTATTTAAGAGCGTTAGCGCAACTTCCGGTATTGTTGCAAGATG(+ACTGAATTGAATTTCAAAGAGTGGCAGAAAGCATTTACAGATATGATGGGTAGTTCTGGA)GCCGCGCCCAGTGATGGATTCAAGCCTCGTGAACGAAGCGGTGGGGAGCAGGCACAGGACTGGGATGCTCTGCCACCCAAGCGGCCCCGACTAGGGGCA	224	ACGAGGCTTGAATCCATCAC	0.5	gCGAGGCTTGAATCCATCAC	0.55	TGG-to-tag	TGG-to-tag	GTTCTTATTTAAGAGCGTTAGCGCAACTTCCGGTATTGTTGCAAGATGactgaattgaatttcaaagagtggcagaaagcatttacagatatgatgggtagttctggaGCCGCGcctAGTGATGGATTCAAGCCTCG	GTTCTTATTTAAGAGCGTTAGCGCAACTTCCGGTATTGTTGCAAGATGactgaattgaatttcaaagagtggcagaaagcatttacagatatgatgggtagttctggaGCCGCGcctAGTGATGGATTCAAGCCTCG	ATGGATTCAAGCC	CGCAACTTCCGGTATTGTTGCAAGATGactgaattgaatttcaaagagtggcagaaagcatttacagatatgatgggtagttctggaGCCGCGcctAGTG	CGCAACTTCCGGTATTGTTGCAAGATGactgaattgaatttcaaagagtggcagaaagcatttacagatatgatgggtagttctggaGCCGCGcctAGTGATGGATTCAAGCC	-	PAM_disrupted_silent_mutation	PAM_disrupted_silent_mutation	1	73	112	13	15	13	0.4615384615384615	100	0.45	27	113	0.4513274336283185	C	seq20	1	101	128	267	18	5	ENSG00000126749 (EMG1)	AGCATCGAAGGA	TAGAAGGTCTATGTTCGCCACGTCTCcCACCgCGAGGCTTGAATCCATCACgtttGAgtcttcgaagacGGgtgcCGCAACTTCCGGTATTGTTGCAAGATGactgaattgaatttcaaagagtggcagaaagcatttacagatatgatgggtagttctggaGCCGCGcctAGTGATGGATTCAAGCCttttttTCGtgttcaatcaacattccAGCATCGAAGGAactgCgagacgATCCCGTTTAGGACTCGTTA	43	10629	TGTAAGGAATAGCATCTATAGCCGACTTCGTCGTCCAGGCTAC	TAGAAGGTCTATGTTCGCCACGTCTCcCACCgCGAGGCTTGAATCCATCACgtttGAgtcttcTGTAAGGAATAGCATCTATAGCCGACTTCGTCGTCCAGGCTACgaagacGGgtgcCGCAACTTCCGGTATTGTTGCAAGATGactgaattgaatttcaaagagtggcagaaagcatttacagatatgatgggtagttctggaGCCGCGcctAGTGATGGATTCAAGCCttttttTCGtgttcaatcaacattccAGCATCGAAGGAactgCgagacgATCCCGTTTAGGACTCGTTA	300	good	targeting	CGAGGCTTGAATAGCATCGAAGGA	GCGAGGCTTGAATCCATCACCGCAACTTCCGGTATATGGATTCAAGCC	3648	105.93242179374894	6.740555532723804	2.0291094027886714	1631	96.30993019744422	6.604515130269976	1.9881571610278692	4167	116.60353463453774	6.877787611539866	2.0704203748796295	2436	93.84226402089523	6.567458197318546	1.9770019126621796	0.2732724812698901	-0.037056933
mNG2_60	anti	EMG1	ENST00000599672	N	CCCACTTTCAAAATGGCAGCCGGAAGGAAATTTGTGATTAGAAGCCGCGCTGTTCTTATTTAAGAGCGTTAGCGCAACTTCCGGTATTGTTGCAAGATG(+ACTGAATTGAATTTCAAAGAGTGGCAGAAAGCATTTACAGATATGATGGGTAGTTCTGGA)GCCGCGCCCAGTGATGGATTCAAGCCTCGTGAACGAAGCGGTGGGGAGCAGGCACAGGACTGGGATGCTCTGCCACCCAAGCGGCCCCGACTAGGGGCA	224	ACGAGGCTTGAATCCATCAC	0.5	gCGAGGCTTGAATCCATCAC	0.55	TGG-to-tag	TGG-to-tag	GTTCTTATTTAAGAGCGTTAGCGCAACTTCCGGTATTGTTGCAAGATGactgaattgaatttcaaagagtggcagaaagcatttacagatatgatgggtagttctggaGCCGCGcctAGTGATGGATTCAAGCCTCG	GTTCTTATTTAAGAGCGTTAGCGCAACTTCCGGTATTGTTGCAAGATGactgaattgaatttcaaagagtggcagaaagcatttacagatatgatgggtagttctggaGCCGCGcctAGTGATGGATTCAAGCCTCG	ATGGATTCAAGCCTCG	CGCAACTTCCGGTATTGTTGCAAGATGactgaattgaatttcaaagagtggcagaaagcatttacagatatgatgggtagttctggaGCCGCGcctAGTG	CGCAACTTCCGGTATTGTTGCAAGATGactgaattgaatttcaaagagtggcagaaagcatttacagatatgatgggtagttctggaGCCGCGcctAGTGATGGATTCAAGCCTCG	-	PAM_disrupted_silent_mutation	PAM_disrupted_silent_mutation	1	73	112	13	15	16	0.5	100	0.45	27	116	0.4568965517241379	C	seq20	1	101	128	267	18	5	ENSG00000126749 (EMG1)	GTATTCAGGCCA	TAGAAGGTCTATGTTCGCCACGTCTCcCACCgCGAGGCTTGAATCCATCACgtttGAgtcttcgaagacGGgtgcCGCAACTTCCGGTATTGTTGCAAGATGactgaattgaatttcaaagagtggcagaaagcatttacagatatgatgggtagttctggaGCCGCGcctAGTGATGGATTCAAGCCTCGttttttTCGtgttcaatcaacattccGTATTCAGGCCAactgCgagacgATCCCGTTTAGGACTCGTTA	40	10630	TGCATAATTTGAACAAGGCCGCGCTTGCATCTACGCTCAG	TAGAAGGTCTATGTTCGCCACGTCTCcCACCgCGAGGCTTGAATCCATCACgtttGAgtcttcTGCATAATTTGAACAAGGCCGCGCTTGCATCTACGCTCAGgaagacGGgtgcCGCAACTTCCGGTATTGTTGCAAGATGactgaattgaatttcaaagagtggcagaaagcatttacagatatgatgggtagttctggaGCCGCGcctAGTGATGGATTCAAGCCTCGttttttTCGtgttcaatcaacattccGTATTCAGGCCAactgCgagacgATCCCGTTTAGGACTCGTTA	300	good	targeting	CGAGGCTTGAATGTATTCAGGCCA	GCGAGGCTTGAATCCATCACCGCAACTTCCGGTATATGGATTCAAGCCTCG	4732	137.41014800658442	7.112805912677492	2.1411679330520452	2057	121.46506831155288	6.936226486264583	2.088012229084619	742	20.763096400006482	4.443811929193011	1.3377206857765198	205	7.897234862185354	3.1533570360284315	0.9492550548826233	-2.492414557	-3.78286945
mNG2_60	anti	EMG1	ENST00000599672	N	CCCACTTTCAAAATGGCAGCCGGAAGGAAATTTGTGATTAGAAGCCGCGCTGTTCTTATTTAAGAGCGTTAGCGCAACTTCCGGTATTGTTGCAAGATG(+ACTGAATTGAATTTCAAAGAGTGGCAGAAAGCATTTACAGATATGATGGGTAGTTCTGGA)GCCGCGCCCAGTGATGGATTCAAGCCTCGTGAACGAAGCGGTGGGGAGCAGGCACAGGACTGGGATGCTCTGCCACCCAAGCGGCCCCGACTAGGGGCA	224	ACGAGGCTTGAATCCATCAC	0.5	gCGAGGCTTGAATCCATCAC	0.55	TGG-to-tag	TGG-to-tag	GTTCTTATTTAAGAGCGTTAGCGCAACTTCCGGTATTGTTGCAAGATGactgaattgaatttcaaagagtggcagaaagcatttacagatatgatgggtagttctggaGCCGCGcctAGTGATGGATTCAAGCCTCG	GTTCTTATTTAAGAGCGTTAGCGCAACTTCCGGTATTGTTGCAAGATGactgaattgaatttcaaagagtggcagaaagcatttacagatatgatgggtagttctggaGCCGCGcctAGTGATGGATTCAAGCCTCG	ATGGATTCAA	GAGCGTTAGCGCAACTTCCGGTATTGTTGCAAGATGactgaattgaatttcaaagagtggcagaaagcatttacagatatgatgggtagttctggaGCCGCGcctAGTG	GAGCGTTAGCGCAACTTCCGGTATTGTTGCAAGATGactgaattgaatttcaaagagtggcagaaagcatttacagatatgatgggtagttctggaGCCGCGcctAGTGATGGATTCAA	-	PAM_disrupted_silent_mutation	PAM_disrupted_silent_mutation	1	73	112	13	15	10	0.3	109	0.4587155963302752	36	119	0.4453781512605042	G	seq20	1	101	128	267	18	5	ENSG00000126749 (EMG1)	GACCGCTAAGTG	TAGAAGGTCTATGTTCGCCACGTCTCcCACCgCGAGGCTTGAATCCATCACgtttGAgtcttcgaagacGGgtgcGAGCGTTAGCGCAACTTCCGGTATTGTTGCAAGATGactgaattgaatttcaaagagtggcagaaagcatttacagatatgatgggtagttctggaGCCGCGcctAGTGATGGATTCAAttttttTCGtgttcaatcaacattccGACCGCTAAGTGactgCgagacgATCCCGTTTAGGACTCGTTA	37	10631	CCGTAGGACGAGGTGGTACGCCCACTGCTATTTCTAT	TAGAAGGTCTATGTTCGCCACGTCTCcCACCgCGAGGCTTGAATCCATCACgtttGAgtcttcCCGTAGGACGAGGTGGTACGCCCACTGCTATTTCTATgaagacGGgtgcGAGCGTTAGCGCAACTTCCGGTATTGTTGCAAGATGactgaattgaatttcaaagagtggcagaaagcatttacagatatgatgggtagttctggaGCCGCGcctAGTGATGGATTCAAttttttTCGtgttcaatcaacattccGACCGCTAAGTGactgCgagacgATCCCGTTTAGGACTCGTTA	300	good	targeting	CGAGGCTTGAATGACCGCTAAGTG	GCGAGGCTTGAATCCATCACGAGCGTTAGCGCAACATGGATTCAA	2490	72.30584711250955	6.195856371879283	1.8651386167614707	1337	78.94934192151005	6.321014253540045	1.902814893335123	956	26.751374876558213	4.794487343051258	1.4432845040897329	251	9.669297319	3.4153932581461297	1.028135818	-1.52652691	-2.905620995
mNG2_60	anti	EMG1	ENST00000599672	N	CCCACTTTCAAAATGGCAGCCGGAAGGAAATTTGTGATTAGAAGCCGCGCTGTTCTTATTTAAGAGCGTTAGCGCAACTTCCGGTATTGTTGCAAGATG(+ACTGAATTGAATTTCAAAGAGTGGCAGAAAGCATTTACAGATATGATGGGTAGTTCTGGA)GCCGCGCCCAGTGATGGATTCAAGCCTCGTGAACGAAGCGGTGGGGAGCAGGCACAGGACTGGGATGCTCTGCCACCCAAGCGGCCCCGACTAGGGGCA	224	ACGAGGCTTGAATCCATCAC	0.5	gCGAGGCTTGAATCCATCAC	0.55	TGG-to-tag	TGG-to-tag	GTTCTTATTTAAGAGCGTTAGCGCAACTTCCGGTATTGTTGCAAGATGactgaattgaatttcaaagagtggcagaaagcatttacagatatgatgggtagttctggaGCCGCGcctAGTGATGGATTCAAGCCTCG	GTTCTTATTTAAGAGCGTTAGCGCAACTTCCGGTATTGTTGCAAGATGactgaattgaatttcaaagagtggcagaaagcatttacagatatgatgggtagttctggaGCCGCGcctAGTGATGGATTCAAGCCTCG	ATGGATTCAAGCC	GAGCGTTAGCGCAACTTCCGGTATTGTTGCAAGATGactgaattgaatttcaaagagtggcagaaagcatttacagatatgatgggtagttctggaGCCGCGcctAGTG	GAGCGTTAGCGCAACTTCCGGTATTGTTGCAAGATGactgaattgaatttcaaagagtggcagaaagcatttacagatatgatgggtagttctggaGCCGCGcctAGTGATGGATTCAAGCC	-	PAM_disrupted_silent_mutation	PAM_disrupted_silent_mutation	1	73	112	13	15	13	0.4615384615384615	109	0.4587155963302752	36	122	0.4590163934426229	G	seq20	1	101	128	267	18	5	ENSG00000126749 (EMG1)	TTAGGCAAGAGC	TAGAAGGTCTATGTTCGCCACGTCTCcCACCgCGAGGCTTGAATCCATCACgtttGAgtcttcgaagacGGgtgcGAGCGTTAGCGCAACTTCCGGTATTGTTGCAAGATGactgaattgaatttcaaagagtggcagaaagcatttacagatatgatgggtagttctggaGCCGCGcctAGTGATGGATTCAAGCCttttttTCGtgttcaatcaacattccTTAGGCAAGAGCactgCgagacgATCCCGTTTAGGACTCGTTA	34	10632	AGTTGCGGTAAGCCCTCTAAGCCTAATGGACATG	TAGAAGGTCTATGTTCGCCACGTCTCcCACCgCGAGGCTTGAATCCATCACgtttGAgtcttcAGTTGCGGTAAGCCCTCTAAGCCTAATGGACATGgaagacGGgtgcGAGCGTTAGCGCAACTTCCGGTATTGTTGCAAGATGactgaattgaatttcaaagagtggcagaaagcatttacagatatgatgggtagttctggaGCCGCGcctAGTGATGGATTCAAGCCttttttTCGtgttcaatcaacattccTTAGGCAAGAGCactgCgagacgATCCCGTTTAGGACTCGTTA	300	good	targeting	CGAGGCTTGAATTTAGGCAAGAGC	GCGAGGCTTGAATCCATCACGAGCGTTAGCGCAACATGGATTCAAGCC	4772	138.57168771923517	7.124862508617392	2.1447973300755554	2012	118.80783541217521	6.904578453	2.0784852217677745	1383	38.69994921995817	5.311065257	1.598789951259184	497	19.145979153688398	4.332420021289298	1.3041883802232628	-1.593513196	-2.572158432
mNG2_60	anti	EMG1	ENST00000599672	N	CCCACTTTCAAAATGGCAGCCGGAAGGAAATTTGTGATTAGAAGCCGCGCTGTTCTTATTTAAGAGCGTTAGCGCAACTTCCGGTATTGTTGCAAGATG(+ACTGAATTGAATTTCAAAGAGTGGCAGAAAGCATTTACAGATATGATGGGTAGTTCTGGA)GCCGCGCCCAGTGATGGATTCAAGCCTCGTGAACGAAGCGGTGGGGAGCAGGCACAGGACTGGGATGCTCTGCCACCCAAGCGGCCCCGACTAGGGGCA	224	ACGAGGCTTGAATCCATCAC	0.5	gCGAGGCTTGAATCCATCAC	0.55	TGG-to-tag	TGG-to-tag	GTTCTTATTTAAGAGCGTTAGCGCAACTTCCGGTATTGTTGCAAGATGactgaattgaatttcaaagagtggcagaaagcatttacagatatgatgggtagttctggaGCCGCGcctAGTGATGGATTCAAGCCTCG	GTTCTTATTTAAGAGCGTTAGCGCAACTTCCGGTATTGTTGCAAGATGactgaattgaatttcaaagagtggcagaaagcatttacagatatgatgggtagttctggaGCCGCGcctAGTGATGGATTCAAGCCTCG	ATGGATTCAAGCCTCG	GAGCGTTAGCGCAACTTCCGGTATTGTTGCAAGATGactgaattgaatttcaaagagtggcagaaagcatttacagatatgatgggtagttctggaGCCGCGcctAGTG	GAGCGTTAGCGCAACTTCCGGTATTGTTGCAAGATGactgaattgaatttcaaagagtggcagaaagcatttacagatatgatgggtagttctggaGCCGCGcctAGTGATGGATTCAAGCCTCG	-	PAM_disrupted_silent_mutation	PAM_disrupted_silent_mutation	1	73	112	13	15	16	0.5	109	0.4587155963302752	36	125	0.464	G	seq20	1	101	128	267	18	5	ENSG00000126749 (EMG1)	CGCAATTCACAG	TAGAAGGTCTATGTTCGCCACGTCTCcCACCgCGAGGCTTGAATCCATCACgtttGAgtcttcgaagacGGgtgcGAGCGTTAGCGCAACTTCCGGTATTGTTGCAAGATGactgaattgaatttcaaagagtggcagaaagcatttacagatatgatgggtagttctggaGCCGCGcctAGTGATGGATTCAAGCCTCGttttttTCGtgttcaatcaacattccCGCAATTCACAGactgCgagacgATCCCGTTTAGGACTCGTTA	31	10633	ACTTTACGCCAGGTAGACTAGCTTCCGAGAG	TAGAAGGTCTATGTTCGCCACGTCTCcCACCgCGAGGCTTGAATCCATCACgtttGAgtcttcACTTTACGCCAGGTAGACTAGCTTCCGAGAGgaagacGGgtgcGAGCGTTAGCGCAACTTCCGGTATTGTTGCAAGATGactgaattgaatttcaaagagtggcagaaagcatttacagatatgatgggtagttctggaGCCGCGcctAGTGATGGATTCAAGCCTCGttttttTCGtgttcaatcaacattccCGCAATTCACAGactgCgagacgATCCCGTTTAGGACTCGTTA	300	good	targeting	CGAGGCTTGAATCGCAATTCACAG	GCGAGGCTTGAATCCATCACGAGCGTTAGCGCAACATGGATTCAAGCCTCG	5281	153.35228056271603	7.270082988777096	2.1885130505883525	1917	113.1981215	6.835395109254261	2.0576589601004085	226	6.324069792993888	2.8726455390225274	0.8647524741561063	31	1.1942160035499805	1.1337055548711081	0.3412793782670811	-3.96274957	-5.701689554
mNG2_60	anti	EMG1	ENST00000599672	N	CCCACTTTCAAAATGGCAGCCGGAAGGAAATTTGTGATTAGAAGCCGCGCTGTTCTTATTTAAGAGCGTTAGCGCAACTTCCGGTATTGTTGCAAGATG(+ACTGAATTGAATTTCAAAGAGTGGCAGAAAGCATTTACAGATATGATGGGTAGTTCTGGA)GCCGCGCCCAGTGATGGATTCAAGCCTCGTGAACGAAGCGGTGGGGAGCAGGCACAGGACTGGGATGCTCTGCCACCCAAGCGGCCCCGACTAGGGGCA	224	ACGAGGCTTGAATCCATCAC	0.5	gCGAGGCTTGAATCCATCAC	0.55	TGG-to-tag	TGG-to-tag	GTTCTTATTTAAGAGCGTTAGCGCAACTTCCGGTATTGTTGCAAGATGactgaattgaatttcaaagagtggcagaaagcatttacagatatgatgggtagttctggaGCCGCGcctAGTGATGGATTCAAGCCTCG	GTTCTTATTTAAGAGCGTTAGCGCAACTTCCGGTATTGTTGCAAGATGactgaattgaatttcaaagagtggcagaaagcatttacagatatgatgggtagttctggaGCCGCGcctAGTGATGGATTCAAGCCTCG	ATGGATTCAA	GTTCTTATTTAAGAGCGTTAGCGCAACTTCCGGTATTGTTGCAAGATGactgaattgaatttcaaagagtggcagaaagcatttacagatatgatgggtagttctggaGCCGCGcctAGTG	GTTCTTATTTAAGAGCGTTAGCGCAACTTCCGGTATTGTTGCAAGATGactgaattgaatttcaaagagtggcagaaagcatttacagatatgatgggtagttctggaGCCGCGcctAGTGATGGATTCAA	-	PAM_disrupted_silent_mutation	PAM_disrupted_silent_mutation	1	73	112	13	15	10	0.3	121	0.4297520661157025	48	131	0.4198473282442748	G	seq20	1	101	128	267	18	5	ENSG00000126749 (EMG1)	TGGAATAGCTCA	TAGAAGGTCTATGTTCGCCACGTCTCcCACCgCGAGGCTTGAATCCATCACgtttGAgtcttcgaagacGGgtgcGTTCTTATTTAAGAGCGTTAGCGCAACTTCCGGTATTGTTGCAAGATGactgaattgaatttcaaagagtggcagaaagcatttacagatatgatgggtagttctggaGCCGCGcctAGTGATGGATTCAAttttttTCGtgttcaatcaacattccTGGAATAGCTCAactgCgagacgATCCCGTTTAGGACTCGTTA	25	10634	CATGTGGCCATTCCTGAAACGGAAT	TAGAAGGTCTATGTTCGCCACGTCTCcCACCgCGAGGCTTGAATCCATCACgtttGAgtcttcCATGTGGCCATTCCTGAAACGGAATgaagacGGgtgcGTTCTTATTTAAGAGCGTTAGCGCAACTTCCGGTATTGTTGCAAGATGactgaattgaatttcaaagagtggcagaaagcatttacagatatgatgggtagttctggaGCCGCGcctAGTGATGGATTCAAttttttTCGtgttcaatcaacattccTGGAATAGCTCAactgCgagacgATCCCGTTTAGGACTCGTTA	300	good	targeting	CGAGGCTTGAATTGGAATAGCTCA	GCGAGGCTTGAATCCATCACGTTCTTATTTAAGAGATGGATTCAA	5925	172.0530699363932	7.435070724706143	2.2381793080196837	2385	140.83334366701683	7.1480529260765815	2.1517783413427414	1270	35.53791432346122	5.191322378522214	1.5627437530968706	290	11.171698097725622	3.6054585502248653	1.085351171740855	-1.956730548	-3.542594376
mNG2_60	anti	EMG1	ENST00000599672	N	CCCACTTTCAAAATGGCAGCCGGAAGGAAATTTGTGATTAGAAGCCGCGCTGTTCTTATTTAAGAGCGTTAGCGCAACTTCCGGTATTGTTGCAAGATG(+ACTGAATTGAATTTCAAAGAGTGGCAGAAAGCATTTACAGATATGATGGGTAGTTCTGGA)GCCGCGCCCAGTGATGGATTCAAGCCTCGTGAACGAAGCGGTGGGGAGCAGGCACAGGACTGGGATGCTCTGCCACCCAAGCGGCCCCGACTAGGGGCA	224	ACGAGGCTTGAATCCATCAC	0.5	gCGAGGCTTGAATCCATCAC	0.55	TGG-to-tag	TGG-to-tag	GTTCTTATTTAAGAGCGTTAGCGCAACTTCCGGTATTGTTGCAAGATGactgaattgaatttcaaagagtggcagaaagcatttacagatatgatgggtagttctggaGCCGCGcctAGTGATGGATTCAAGCCTCG	GTTCTTATTTAAGAGCGTTAGCGCAACTTCCGGTATTGTTGCAAGATGactgaattgaatttcaaagagtggcagaaagcatttacagatatgatgggtagttctggaGCCGCGcctAGTGATGGATTCAAGCCTCG	ATGGATTCAAGCC	GTTCTTATTTAAGAGCGTTAGCGCAACTTCCGGTATTGTTGCAAGATGactgaattgaatttcaaagagtggcagaaagcatttacagatatgatgggtagttctggaGCCGCGcctAGTG	GTTCTTATTTAAGAGCGTTAGCGCAACTTCCGGTATTGTTGCAAGATGactgaattgaatttcaaagagtggcagaaagcatttacagatatgatgggtagttctggaGCCGCGcctAGTGATGGATTCAAGCC	-	PAM_disrupted_silent_mutation	PAM_disrupted_silent_mutation	1	73	112	13	15	13	0.4615384615384615	121	0.4297520661157025	48	134	0.4328358208955223	G	seq20	1	101	128	267	18	5	ENSG00000126749 (EMG1)	CGTTTCGGCCTG	TAGAAGGTCTATGTTCGCCACGTCTCcCACCgCGAGGCTTGAATCCATCACgtttGAgtcttcgaagacGGgtgcGTTCTTATTTAAGAGCGTTAGCGCAACTTCCGGTATTGTTGCAAGATGactgaattgaatttcaaagagtggcagaaagcatttacagatatgatgggtagttctggaGCCGCGcctAGTGATGGATTCAAGCCttttttTCGtgttcaatcaacattccCGTTTCGGCCTGactgCgagacgATCCCGTTTAGGACTCGTTA	22	10635	TAAGCGTACGCTGACGACGTAT	TAGAAGGTCTATGTTCGCCACGTCTCcCACCgCGAGGCTTGAATCCATCACgtttGAgtcttcTAAGCGTACGCTGACGACGTATgaagacGGgtgcGTTCTTATTTAAGAGCGTTAGCGCAACTTCCGGTATTGTTGCAAGATGactgaattgaatttcaaagagtggcagaaagcatttacagatatgatgggtagttctggaGCCGCGcctAGTGATGGATTCAAGCCttttttTCGtgttcaatcaacattccCGTTTCGGCCTGactgCgagacgATCCCGTTTAGGACTCGTTA	300	good	targeting	CGAGGCTTGAATCGTTTCGGCCTG	GCGAGGCTTGAATCCATCACGTTCTTATTTAAGAGATGGATTCAAGCC	11817	343.1478696098495	8.426884768991272	2.536745085470312	4168	246.11881610235895	7.949061054201298	2.392905814678939	1715	47.99017564152442	5.614420558924987	1.6901089965089557	635	24.462166524330247	4.670283275357054	1.4058953541302976	-2.334640495	-3.278777779
mNG2_60	anti	EMG1	ENST00000599672	N	CCCACTTTCAAAATGGCAGCCGGAAGGAAATTTGTGATTAGAAGCCGCGCTGTTCTTATTTAAGAGCGTTAGCGCAACTTCCGGTATTGTTGCAAGATG(+ACTGAATTGAATTTCAAAGAGTGGCAGAAAGCATTTACAGATATGATGGGTAGTTCTGGA)GCCGCGCCCAGTGATGGATTCAAGCCTCGTGAACGAAGCGGTGGGGAGCAGGCACAGGACTGGGATGCTCTGCCACCCAAGCGGCCCCGACTAGGGGCA	224	ACGAGGCTTGAATCCATCAC	0.5	gCGAGGCTTGAATCCATCAC	0.55	TGG-to-tag	TGG-to-tag	GTTCTTATTTAAGAGCGTTAGCGCAACTTCCGGTATTGTTGCAAGATGactgaattgaatttcaaagagtggcagaaagcatttacagatatgatgggtagttctggaGCCGCGcctAGTGATGGATTCAAGCCTCG	GTTCTTATTTAAGAGCGTTAGCGCAACTTCCGGTATTGTTGCAAGATGactgaattgaatttcaaagagtggcagaaagcatttacagatatgatgggtagttctggaGCCGCGcctAGTGATGGATTCAAGCCTCG	ATGGATTCAAGCCTCG	GTTCTTATTTAAGAGCGTTAGCGCAACTTCCGGTATTGTTGCAAGATGactgaattgaatttcaaagagtggcagaaagcatttacagatatgatgggtagttctggaGCCGCGcctAGTG	GTTCTTATTTAAGAGCGTTAGCGCAACTTCCGGTATTGTTGCAAGATGactgaattgaatttcaaagagtggcagaaagcatttacagatatgatgggtagttctggaGCCGCGcctAGTGATGGATTCAAGCCTCG	-	PAM_disrupted_silent_mutation	PAM_disrupted_silent_mutation	1	73	112	13	15	16	0.5	121	0.4297520661157025	48	137	0.437956204	G	seq20	1	101	128	267	18	5	ENSG00000126749 (EMG1)	ACTGTCCACGGT	TAGAAGGTCTATGTTCGCCACGTCTCcCACCgCGAGGCTTGAATCCATCACgtttGAgtcttcgaagacGGgtgcGTTCTTATTTAAGAGCGTTAGCGCAACTTCCGGTATTGTTGCAAGATGactgaattgaatttcaaagagtggcagaaagcatttacagatatgatgggtagttctggaGCCGCGcctAGTGATGGATTCAAGCCTCGttttttTCGtgttcaatcaacattccACTGTCCACGGTactgCgagacgATCCCGTTTAGGACTCGTTA	19	10636	CTGACGAGAATTATCCGGC	TAGAAGGTCTATGTTCGCCACGTCTCcCACCgCGAGGCTTGAATCCATCACgtttGAgtcttcCTGACGAGAATTATCCGGCgaagacGGgtgcGTTCTTATTTAAGAGCGTTAGCGCAACTTCCGGTATTGTTGCAAGATGactgaattgaatttcaaagagtggcagaaagcatttacagatatgatgggtagttctggaGCCGCGcctAGTGATGGATTCAAGCCTCGttttttTCGtgttcaatcaacattccACTGTCCACGGTactgCgagacgATCCCGTTTAGGACTCGTTA	300	good	targeting	CGAGGCTTGAATACTGTCCACGGT	GCGAGGCTTGAATCCATCACGTTCTTATTTAAGAGATGGATTCAAGCCTCG	4067	118.0995502837656	6.896024155414987	2.0759101216032834	1354	79.95318546127496	6.339015945752017	1.9082339426636374	232	6.4919654512149645	2.9053442466877706	0.8745957659827922	14	0.5393233564419266	0.622296322	0.18732985905664928	-3.433671699	-5.716719624
mNG2_60	anti	EMG1	ENST00000599672	N	CCCACTTTCAAAATGGCAGCCGGAAGGAAATTTGTGATTAGAAGCCGCGCTGTTCTTATTTAAGAGCGTTAGCGCAACTTCCGGTATTGTTGCAAGATG(+ACTGAATTGAATTTCAAAGAGTGGCAGAAAGCATTTACAGATATGATGGGTAGTTCTGGA)GCCGCGCCCAGTGATGGATTCAAGCCTCGTGAACGAAGCGGTGGGGAGCAGGCACAGGACTGGGATGCTCTGCCACCCAAGCGGCCCCGACTAGGGGCA	227	TCCCCACCGCTTCGTTCACG	0.65	gCCCCACCGCTTCGTTCACG	0.7	AGG	AGG	GTTCTTATTTAAGAGCGTTAGCGCAACTTCCGGTATTGTTGCAAGATGactgaattgaatttcaaagagtggcagaaagcatttacagatatgatgggtagttctggaGCCGCGCCCAGTGATGGATTCAAGCCTCGTGAACGAAGCGGTGGGG	GTTCTTATTTAAGAGCGTTAGCGCAACTTCCGGTATTGTTGCAAGATGactgaattgaatttcaaagagtggcagaaagcatttacagatatgatgggtagttctggaGCCGCGCCCAGTGATGGATTCAAGCCTCGTGAACGAAGCGGTGGGG	GAACGAAGCG	TATTGTTGCAAGATGactgaattgaatttcaaagagtggcagaaagcatttacagatatgatgggtagttctggaGCCGCGCCCAGTGATGGATTCAAGCCTCGT	TATTGTTGCAAGATGactgaattgaatttcaaagagtggcagaaagcatttacagatatgatgggtagttctggaGCCGCGCCCAGTGATGGATTCAAGCCTCGTGAACGAAGCG	-	PAM_intact	PAM_intact	0	90	129	30	30	10	0.6	105	0.4380952380952381	15	115	0.4521739130434782	T	seq20	1	21	31	26	12	1	ENSG00000126749 (EMG1)	CAGGTCGATAAT	TAGAAGGTCTATGTTCGCCACGTCTCcCACCgCCCCACCGCTTCGTTCACGgtttGAgtcttcgaagacGGgtgcTATTGTTGCAAGATGactgaattgaatttcaaagagtggcagaaagcatttacagatatgatgggtagttctggaGCCGCGCCCAGTGATGGATTCAAGCCTCGTGAACGAAGCGttttttTCGtgttcaatcaacattccCAGGTCGATAATactgCgagacgATCCCGTTTAGGACTCGTTA	41	10637	TCCATTGATCTGCCGTGCAAATGGTAGCGCGACGCAACTAT	TAGAAGGTCTATGTTCGCCACGTCTCcCACCgCCCCACCGCTTCGTTCACGgtttGAgtcttcTCCATTGATCTGCCGTGCAAATGGTAGCGCGACGCAACTATgaagacGGgtgcTATTGTTGCAAGATGactgaattgaatttcaaagagtggcagaaagcatttacagatatgatgggtagttctggaGCCGCGCCCAGTGATGGATTCAAGCCTCGTGAACGAAGCGttttttTCGtgttcaatcaacattccCAGGTCGATAATactgCgagacgATCCCGTTTAGGACTCGTTA	300	good	targeting	CCCCACCGCTTCCAGGTCGATAAT	GCCCCACCGCTTCGTTCACGTATTGTTGCAAGATGGAACGAAGCG	5339	155.03651314605963	7.285739854573254	2.1932262368310815	2281	134.6921831884551	7.084193803677624	2.1325548300038775	421	11.78067868517888	3.6758925438283097	1.1065539165298968	103	3.9678789795370313	2.312630029084083	0.6961710076275742	-3.40830126	-4.771563775
mNG2_60	anti	EMG1	ENST00000599672	N	CCCACTTTCAAAATGGCAGCCGGAAGGAAATTTGTGATTAGAAGCCGCGCTGTTCTTATTTAAGAGCGTTAGCGCAACTTCCGGTATTGTTGCAAGATG(+ACTGAATTGAATTTCAAAGAGTGGCAGAAAGCATTTACAGATATGATGGGTAGTTCTGGA)GCCGCGCCCAGTGATGGATTCAAGCCTCGTGAACGAAGCGGTGGGGAGCAGGCACAGGACTGGGATGCTCTGCCACCCAAGCGGCCCCGACTAGGGGCA	227	TCCCCACCGCTTCGTTCACG	0.65	gCCCCACCGCTTCGTTCACG	0.7	AGG	AGG	GTTCTTATTTAAGAGCGTTAGCGCAACTTCCGGTATTGTTGCAAGATGactgaattgaatttcaaagagtggcagaaagcatttacagatatgatgggtagttctggaGCCGCGCCCAGTGATGGATTCAAGCCTCGTGAACGAAGCGGTGGGG	GTTCTTATTTAAGAGCGTTAGCGCAACTTCCGGTATTGTTGCAAGATGactgaattgaatttcaaagagtggcagaaagcatttacagatatgatgggtagttctggaGCCGCGCCCAGTGATGGATTCAAGCCTCGTGAACGAAGCGGTGGGG	GAACGAAGCGGTG	TATTGTTGCAAGATGactgaattgaatttcaaagagtggcagaaagcatttacagatatgatgggtagttctggaGCCGCGCCCAGTGATGGATTCAAGCCTCGT	TATTGTTGCAAGATGactgaattgaatttcaaagagtggcagaaagcatttacagatatgatgggtagttctggaGCCGCGCCCAGTGATGGATTCAAGCCTCGTGAACGAAGCGGTG	-	PAM_intact	PAM_intact	0	90	129	30	30	13	0.6153846153846154	105	0.4380952380952381	15	118	0.4576271186440678	T	seq20	1	21	31	26	12	1	ENSG00000126749 (EMG1)	ATACCAACCTGA	TAGAAGGTCTATGTTCGCCACGTCTCcCACCgCCCCACCGCTTCGTTCACGgtttGAgtcttcgaagacGGgtgcTATTGTTGCAAGATGactgaattgaatttcaaagagtggcagaaagcatttacagatatgatgggtagttctggaGCCGCGCCCAGTGATGGATTCAAGCCTCGTGAACGAAGCGGTGttttttTCGtgttcaatcaacattccATACCAACCTGAactgCgagacgATCCCGTTTAGGACTCGTTA	38	10638	ACCGGTTGGCCAACGATAACGGCTAGGTACATCCTTAT	TAGAAGGTCTATGTTCGCCACGTCTCcCACCgCCCCACCGCTTCGTTCACGgtttGAgtcttcACCGGTTGGCCAACGATAACGGCTAGGTACATCCTTATgaagacGGgtgcTATTGTTGCAAGATGactgaattgaatttcaaagagtggcagaaagcatttacagatatgatgggtagttctggaGCCGCGCCCAGTGATGGATTCAAGCCTCGTGAACGAAGCGGTGttttttTCGtgttcaatcaacattccATACCAACCTGAactgCgagacgATCCCGTTTAGGACTCGTTA	300	good	targeting	CCCCACCGCTTCATACCAACCTGA	GCCCCACCGCTTCGTTCACGTATTGTTGCAAGATGGAACGAAGCGGTG	2775	80.58181757	6.3501757442464415	1.911593376756025	1751	103.39588459578468	6.705921030128134	2.0186833786224723	195	5.456608892184991	2.690776638763369	0.8100044798996788	6	0.23113858133225426	0.29999316584181085	0.090306941	-4.015144391	-6.405927864
mNG2_60	anti	EMG1	ENST00000599672	N	CCCACTTTCAAAATGGCAGCCGGAAGGAAATTTGTGATTAGAAGCCGCGCTGTTCTTATTTAAGAGCGTTAGCGCAACTTCCGGTATTGTTGCAAGATG(+ACTGAATTGAATTTCAAAGAGTGGCAGAAAGCATTTACAGATATGATGGGTAGTTCTGGA)GCCGCGCCCAGTGATGGATTCAAGCCTCGTGAACGAAGCGGTGGGGAGCAGGCACAGGACTGGGATGCTCTGCCACCCAAGCGGCCCCGACTAGGGGCA	227	TCCCCACCGCTTCGTTCACG	0.65	gCCCCACCGCTTCGTTCACG	0.7	AGG	AGG	GTTCTTATTTAAGAGCGTTAGCGCAACTTCCGGTATTGTTGCAAGATGactgaattgaatttcaaagagtggcagaaagcatttacagatatgatgggtagttctggaGCCGCGCCCAGTGATGGATTCAAGCCTCGTGAACGAAGCGGTGGGG	GTTCTTATTTAAGAGCGTTAGCGCAACTTCCGGTATTGTTGCAAGATGactgaattgaatttcaaagagtggcagaaagcatttacagatatgatgggtagttctggaGCCGCGCCCAGTGATGGATTCAAGCCTCGTGAACGAAGCGGTGGGG	GAACGAAGCGGTGGGG	TATTGTTGCAAGATGactgaattgaatttcaaagagtggcagaaagcatttacagatatgatgggtagttctggaGCCGCGCCCAGTGATGGATTCAAGCCTCGT	TATTGTTGCAAGATGactgaattgaatttcaaagagtggcagaaagcatttacagatatgatgggtagttctggaGCCGCGCCCAGTGATGGATTCAAGCCTCGTGAACGAAGCGGTGGGG	-	PAM_intact	PAM_intact	0	90	129	30	30	16	0.6875	105	0.4380952380952381	15	121	0.4710743801652892	T	seq20	1	21	31	26	12	1	ENSG00000126749 (EMG1)	TGGCATGGTCAG	TAGAAGGTCTATGTTCGCCACGTCTCcCACCgCCCCACCGCTTCGTTCACGgtttGAgtcttcgaagacGGgtgcTATTGTTGCAAGATGactgaattgaatttcaaagagtggcagaaagcatttacagatatgatgggtagttctggaGCCGCGCCCAGTGATGGATTCAAGCCTCGTGAACGAAGCGGTGGGGttttttTCGtgttcaatcaacattccTGGCATGGTCAGactgCgagacgATCCCGTTTAGGACTCGTTA	35	10639	CGTCCCTAATTGCAAGGTATGTGCCTGAGATCCGA	TAGAAGGTCTATGTTCGCCACGTCTCcCACCgCCCCACCGCTTCGTTCACGgtttGAgtcttcCGTCCCTAATTGCAAGGTATGTGCCTGAGATCCGAgaagacGGgtgcTATTGTTGCAAGATGactgaattgaatttcaaagagtggcagaaagcatttacagatatgatgggtagttctggaGCCGCGCCCAGTGATGGATTCAAGCCTCGTGAACGAAGCGGTGGGGttttttTCGtgttcaatcaacattccTGGCATGGTCAGactgCgagacgATCCCGTTTAGGACTCGTTA	300	good	targeting	CCCCACCGCTTCTGGCATGGTCAG	GCCCCACCGCTTCGTTCACGTATTGTTGCAAGATGGAACGAAGCGGTGGGG	5656	164.2417153688169	7.368434132	2.218119694724694	2033	120.04787743188479	6.919433971752288	2.0829571785137957	829	23.197583444212093	4.596791071018125	1.3837719961768136	111	4.276063754646704	2.3994619978640803	0.7223100348129117	-2.322642901	-4.519971974
mNG2_60	anti	EMG1	ENST00000599672	N	CCCACTTTCAAAATGGCAGCCGGAAGGAAATTTGTGATTAGAAGCCGCGCTGTTCTTATTTAAGAGCGTTAGCGCAACTTCCGGTATTGTTGCAAGATG(+ACTGAATTGAATTTCAAAGAGTGGCAGAAAGCATTTACAGATATGATGGGTAGTTCTGGA)GCCGCGCCCAGTGATGGATTCAAGCCTCGTGAACGAAGCGGTGGGGAGCAGGCACAGGACTGGGATGCTCTGCCACCCAAGCGGCCCCGACTAGGGGCA	227	TCCCCACCGCTTCGTTCACG	0.65	gCCCCACCGCTTCGTTCACG	0.7	AGG	AGG	GTTCTTATTTAAGAGCGTTAGCGCAACTTCCGGTATTGTTGCAAGATGactgaattgaatttcaaagagtggcagaaagcatttacagatatgatgggtagttctggaGCCGCGCCCAGTGATGGATTCAAGCCTCGTGAACGAAGCGGTGGGG	GTTCTTATTTAAGAGCGTTAGCGCAACTTCCGGTATTGTTGCAAGATGactgaattgaatttcaaagagtggcagaaagcatttacagatatgatgggtagttctggaGCCGCGCCCAGTGATGGATTCAAGCCTCGTGAACGAAGCGGTGGGG	GAACGAAGCG	CGCAACTTCCGGTATTGTTGCAAGATGactgaattgaatttcaaagagtggcagaaagcatttacagatatgatgggtagttctggaGCCGCGCCCAGTGATGGATTCAAGCCTCGT	CGCAACTTCCGGTATTGTTGCAAGATGactgaattgaatttcaaagagtggcagaaagcatttacagatatgatgggtagttctggaGCCGCGCCCAGTGATGGATTCAAGCCTCGTGAACGAAGCG	-	PAM_intact	PAM_intact	0	90	129	30	30	10	0.6	117	0.4615384615384615	27	127	0.4724409448818897	C	seq20	1	21	31	26	12	1	ENSG00000126749 (EMG1)	TGACTCAAGGTA	TAGAAGGTCTATGTTCGCCACGTCTCcCACCgCCCCACCGCTTCGTTCACGgtttGAgtcttcgaagacGGgtgcCGCAACTTCCGGTATTGTTGCAAGATGactgaattgaatttcaaagagtggcagaaagcatttacagatatgatgggtagttctggaGCCGCGCCCAGTGATGGATTCAAGCCTCGTGAACGAAGCGttttttTCGtgttcaatcaacattccTGACTCAAGGTAactgCgagacgATCCCGTTTAGGACTCGTTA	29	10640	AACGCGGCGTTTACCTCGAAGGACTGATT	TAGAAGGTCTATGTTCGCCACGTCTCcCACCgCCCCACCGCTTCGTTCACGgtttGAgtcttcAACGCGGCGTTTACCTCGAAGGACTGATTgaagacGGgtgcCGCAACTTCCGGTATTGTTGCAAGATGactgaattgaatttcaaagagtggcagaaagcatttacagatatgatgggtagttctggaGCCGCGCCCAGTGATGGATTCAAGCCTCGTGAACGAAGCGttttttTCGtgttcaatcaacattccTGACTCAAGGTAactgCgagacgATCCCGTTTAGGACTCGTTA	300	good	targeting	CCCCACCGCTTCTGACTCAAGGTA	GCCCCACCGCTTCGTTCACGCGCAACTTCCGGTATGAACGAAGCG	5943	172.57576280708605	7.439421701386595	2.2394890825109344	2936	173.36968427939684	7.446005426325741	2.2414709812008184	1696	47.45850605715767	5.598678023053573	1.6853700210038438	352	13.560130104825584	3.8639513419588645	1.1631652557157113	-1.847327403	-3.582054084
mNG2_60	anti	EMG1	ENST00000599672	N	CCCACTTTCAAAATGGCAGCCGGAAGGAAATTTGTGATTAGAAGCCGCGCTGTTCTTATTTAAGAGCGTTAGCGCAACTTCCGGTATTGTTGCAAGATG(+ACTGAATTGAATTTCAAAGAGTGGCAGAAAGCATTTACAGATATGATGGGTAGTTCTGGA)GCCGCGCCCAGTGATGGATTCAAGCCTCGTGAACGAAGCGGTGGGGAGCAGGCACAGGACTGGGATGCTCTGCCACCCAAGCGGCCCCGACTAGGGGCA	227	TCCCCACCGCTTCGTTCACG	0.65	gCCCCACCGCTTCGTTCACG	0.7	AGG	AGG	GTTCTTATTTAAGAGCGTTAGCGCAACTTCCGGTATTGTTGCAAGATGactgaattgaatttcaaagagtggcagaaagcatttacagatatgatgggtagttctggaGCCGCGCCCAGTGATGGATTCAAGCCTCGTGAACGAAGCGGTGGGG	GTTCTTATTTAAGAGCGTTAGCGCAACTTCCGGTATTGTTGCAAGATGactgaattgaatttcaaagagtggcagaaagcatttacagatatgatgggtagttctggaGCCGCGCCCAGTGATGGATTCAAGCCTCGTGAACGAAGCGGTGGGG	GAACGAAGCGGTG	CGCAACTTCCGGTATTGTTGCAAGATGactgaattgaatttcaaagagtggcagaaagcatttacagatatgatgggtagttctggaGCCGCGCCCAGTGATGGATTCAAGCCTCGT	CGCAACTTCCGGTATTGTTGCAAGATGactgaattgaatttcaaagagtggcagaaagcatttacagatatgatgggtagttctggaGCCGCGCCCAGTGATGGATTCAAGCCTCGTGAACGAAGCGGTG	-	PAM_intact	PAM_intact	0	90	129	30	30	13	0.6153846153846154	117	0.4615384615384615	27	130	0.4769230769230769	C	seq20	1	21	31	26	12	1	ENSG00000126749 (EMG1)	CGGTAAGGCATG	TAGAAGGTCTATGTTCGCCACGTCTCcCACCgCCCCACCGCTTCGTTCACGgtttGAgtcttcgaagacGGgtgcCGCAACTTCCGGTATTGTTGCAAGATGactgaattgaatttcaaagagtggcagaaagcatttacagatatgatgggtagttctggaGCCGCGCCCAGTGATGGATTCAAGCCTCGTGAACGAAGCGGTGttttttTCGtgttcaatcaacattccCGGTAAGGCATGactgCgagacgATCCCGTTTAGGACTCGTTA	26	10641	GCGGACCCAAGTGCAGATTCCTTAGT	TAGAAGGTCTATGTTCGCCACGTCTCcCACCgCCCCACCGCTTCGTTCACGgtttGAgtcttcGCGGACCCAAGTGCAGATTCCTTAGTgaagacGGgtgcCGCAACTTCCGGTATTGTTGCAAGATGactgaattgaatttcaaagagtggcagaaagcatttacagatatgatgggtagttctggaGCCGCGCCCAGTGATGGATTCAAGCCTCGTGAACGAAGCGGTGttttttTCGtgttcaatcaacattccCGGTAAGGCATGactgCgagacgATCCCGTTTAGGACTCGTTA	300	good	targeting	CCCCACCGCTTCCGGTAAGGCATG	GCCCCACCGCTTCGTTCACGCGCAACTTCCGGTATGAACGAAGCGGTG	2460	71.43469232802148	6.178608931172924	1.8599466197604206	1209	71.39099056328023	6.177738252437975	1.8596845193446143	96	2.6863305315372266	1.8821854347316571	0.5665942732560793	44	1.695016263103198	1.4302939789620255	0.43056139	-4.295552818	-4.747444273
mNG2_60	anti	EMG1	ENST00000599672	N	CCCACTTTCAAAATGGCAGCCGGAAGGAAATTTGTGATTAGAAGCCGCGCTGTTCTTATTTAAGAGCGTTAGCGCAACTTCCGGTATTGTTGCAAGATG(+ACTGAATTGAATTTCAAAGAGTGGCAGAAAGCATTTACAGATATGATGGGTAGTTCTGGA)GCCGCGCCCAGTGATGGATTCAAGCCTCGTGAACGAAGCGGTGGGGAGCAGGCACAGGACTGGGATGCTCTGCCACCCAAGCGGCCCCGACTAGGGGCA	227	TCCCCACCGCTTCGTTCACG	0.65	gCCCCACCGCTTCGTTCACG	0.7	AGG	AGG	GTTCTTATTTAAGAGCGTTAGCGCAACTTCCGGTATTGTTGCAAGATGactgaattgaatttcaaagagtggcagaaagcatttacagatatgatgggtagttctggaGCCGCGCCCAGTGATGGATTCAAGCCTCGTGAACGAAGCGGTGGGG	GTTCTTATTTAAGAGCGTTAGCGCAACTTCCGGTATTGTTGCAAGATGactgaattgaatttcaaagagtggcagaaagcatttacagatatgatgggtagttctggaGCCGCGCCCAGTGATGGATTCAAGCCTCGTGAACGAAGCGGTGGGG	GAACGAAGCGGTGGGG	CGCAACTTCCGGTATTGTTGCAAGATGactgaattgaatttcaaagagtggcagaaagcatttacagatatgatgggtagttctggaGCCGCGCCCAGTGATGGATTCAAGCCTCGT	CGCAACTTCCGGTATTGTTGCAAGATGactgaattgaatttcaaagagtggcagaaagcatttacagatatgatgggtagttctggaGCCGCGCCCAGTGATGGATTCAAGCCTCGTGAACGAAGCGGTGGGG	-	PAM_intact	PAM_intact	0	90	129	30	30	16	0.6875	117	0.4615384615384615	27	133	0.4887218045112781	C	seq20	1	21	31	26	12	1	ENSG00000126749 (EMG1)	CTTCGACCACAT	TAGAAGGTCTATGTTCGCCACGTCTCcCACCgCCCCACCGCTTCGTTCACGgtttGAgtcttcgaagacGGgtgcCGCAACTTCCGGTATTGTTGCAAGATGactgaattgaatttcaaagagtggcagaaagcatttacagatatgatgggtagttctggaGCCGCGCCCAGTGATGGATTCAAGCCTCGTGAACGAAGCGGTGGGGttttttTCGtgttcaatcaacattccCTTCGACCACATactgCgagacgATCCCGTTTAGGACTCGTTA	23	10642	GATGTCTCGACCAAAGTCGTGAC	TAGAAGGTCTATGTTCGCCACGTCTCcCACCgCCCCACCGCTTCGTTCACGgtttGAgtcttcGATGTCTCGACCAAAGTCGTGACgaagacGGgtgcCGCAACTTCCGGTATTGTTGCAAGATGactgaattgaatttcaaagagtggcagaaagcatttacagatatgatgggtagttctggaGCCGCGCCCAGTGATGGATTCAAGCCTCGTGAACGAAGCGGTGGGGttttttTCGtgttcaatcaacattccCTTCGACCACATactgCgagacgATCCCGTTTAGGACTCGTTA	300	good	targeting	CCCCACCGCTTCCTTCGACCACAT	GCCCCACCGCTTCGTTCACGCGCAACTTCCGGTATGAACGAAGCGGTGGGG	2831	82.20797316285724	6.378649871948243	1.9201649432946337	1039	61.35255516563123	5.962376776822857	1.7948542552740068	368	10.29760037	3.4979444692404615	1.0529862084083033	124	4.776864014199922	2.530286534	0.7616921444883248	-2.464432308	-3.432090242
mNG2_60	anti	EMG1	ENST00000599672	N	CCCACTTTCAAAATGGCAGCCGGAAGGAAATTTGTGATTAGAAGCCGCGCTGTTCTTATTTAAGAGCGTTAGCGCAACTTCCGGTATTGTTGCAAGATG(+ACTGAATTGAATTTCAAAGAGTGGCAGAAAGCATTTACAGATATGATGGGTAGTTCTGGA)GCCGCGCCCAGTGATGGATTCAAGCCTCGTGAACGAAGCGGTGGGGAGCAGGCACAGGACTGGGATGCTCTGCCACCCAAGCGGCCCCGACTAGGGGCA	227	TCCCCACCGCTTCGTTCACG	0.65	gCCCCACCGCTTCGTTCACG	0.7	AGG	AGG	GTTCTTATTTAAGAGCGTTAGCGCAACTTCCGGTATTGTTGCAAGATGactgaattgaatttcaaagagtggcagaaagcatttacagatatgatgggtagttctggaGCCGCGCCCAGTGATGGATTCAAGCCTCGTGAACGAAGCGGTGGGG	GTTCTTATTTAAGAGCGTTAGCGCAACTTCCGGTATTGTTGCAAGATGactgaattgaatttcaaagagtggcagaaagcatttacagatatgatgggtagttctggaGCCGCGCCCAGTGATGGATTCAAGCCTCGTGAACGAAGCGGTGGGG	GAACGAAGCG	GAGCGTTAGCGCAACTTCCGGTATTGTTGCAAGATGactgaattgaatttcaaagagtggcagaaagcatttacagatatgatgggtagttctggaGCCGCGCCCAGTGATGGATTCAAGCCTCGT	GAGCGTTAGCGCAACTTCCGGTATTGTTGCAAGATGactgaattgaatttcaaagagtggcagaaagcatttacagatatgatgggtagttctggaGCCGCGCCCAGTGATGGATTCAAGCCTCGTGAACGAAGCG	-	PAM_intact	PAM_intact	0	90	129	30	30	10	0.6	126	0.4682539682539682	36	136	0.4779411764705882	G	seq20	1	21	31	26	12	1	ENSG00000126749 (EMG1)	TGGCCAATCAGG	TAGAAGGTCTATGTTCGCCACGTCTCcCACCgCCCCACCGCTTCGTTCACGgtttGAgtcttcgaagacGGgtgcGAGCGTTAGCGCAACTTCCGGTATTGTTGCAAGATGactgaattgaatttcaaagagtggcagaaagcatttacagatatgatgggtagttctggaGCCGCGCCCAGTGATGGATTCAAGCCTCGTGAACGAAGCGttttttTCGtgttcaatcaacattccTGGCCAATCAGGactgCgagacgATCCCGTTTAGGACTCGTTA	20	10643	CGTCATGGACTAGCGTACCG	TAGAAGGTCTATGTTCGCCACGTCTCcCACCgCCCCACCGCTTCGTTCACGgtttGAgtcttcCGTCATGGACTAGCGTACCGgaagacGGgtgcGAGCGTTAGCGCAACTTCCGGTATTGTTGCAAGATGactgaattgaatttcaaagagtggcagaaagcatttacagatatgatgggtagttctggaGCCGCGCCCAGTGATGGATTCAAGCCTCGTGAACGAAGCGttttttTCGtgttcaatcaacattccTGGCCAATCAGGactgCgagacgATCCCGTTTAGGACTCGTTA	300	good	targeting	CCCCACCGCTTCTGGCCAATCAGG	GCCCCACCGCTTCGTTCACGGAGCGTTAGCGCAACGAACGAAGCG	5106	148.27054431986897	7.221785695125158	2.173974116489728	2248	132.74354572891147	7.063325460581449	2.1262728327721216	471	13.179809170354517	3.825766212032089	1.1516703862194255	208	8.012804152851482	3.1719760414443217	0.9548599340022363	-3.237559249	-3.891349419
mNG2_60	anti	EMG1	ENST00000599672	N	CCCACTTTCAAAATGGCAGCCGGAAGGAAATTTGTGATTAGAAGCCGCGCTGTTCTTATTTAAGAGCGTTAGCGCAACTTCCGGTATTGTTGCAAGATG(+ACTGAATTGAATTTCAAAGAGTGGCAGAAAGCATTTACAGATATGATGGGTAGTTCTGGA)GCCGCGCCCAGTGATGGATTCAAGCCTCGTGAACGAAGCGGTGGGGAGCAGGCACAGGACTGGGATGCTCTGCCACCCAAGCGGCCCCGACTAGGGGCA	227	TCCCCACCGCTTCGTTCACG	0.65	gCCCCACCGCTTCGTTCACG	0.7	AGG	AGG	GTTCTTATTTAAGAGCGTTAGCGCAACTTCCGGTATTGTTGCAAGATGactgaattgaatttcaaagagtggcagaaagcatttacagatatgatgggtagttctggaGCCGCGCCCAGTGATGGATTCAAGCCTCGTGAACGAAGCGGTGGGG	GTTCTTATTTAAGAGCGTTAGCGCAACTTCCGGTATTGTTGCAAGATGactgaattgaatttcaaagagtggcagaaagcatttacagatatgatgggtagttctggaGCCGCGCCCAGTGATGGATTCAAGCCTCGTGAACGAAGCGGTGGGG	GAACGAAGCGGTG	GAGCGTTAGCGCAACTTCCGGTATTGTTGCAAGATGactgaattgaatttcaaagagtggcagaaagcatttacagatatgatgggtagttctggaGCCGCGCCCAGTGATGGATTCAAGCCTCGT	GAGCGTTAGCGCAACTTCCGGTATTGTTGCAAGATGactgaattgaatttcaaagagtggcagaaagcatttacagatatgatgggtagttctggaGCCGCGCCCAGTGATGGATTCAAGCCTCGTGAACGAAGCGGTG	-	PAM_intact	PAM_intact	0	90	129	30	30	13	0.6153846153846154	126	0.4682539682539682	36	139	0.4820143884892086	G	seq20	1	21	31	26	12	1	ENSG00000126749 (EMG1)	AACAGTGCGGTA	TAGAAGGTCTATGTTCGCCACGTCTCcCACCgCCCCACCGCTTCGTTCACGgtttGAgtcttcgaagacGGgtgcGAGCGTTAGCGCAACTTCCGGTATTGTTGCAAGATGactgaattgaatttcaaagagtggcagaaagcatttacagatatgatgggtagttctggaGCCGCGCCCAGTGATGGATTCAAGCCTCGTGAACGAAGCGGTGttttttTCGtgttcaatcaacattccAACAGTGCGGTAactgCgagacgATCCCGTTTAGGACTCGTTA	17	10644	TCAAACTGAACTGGTGT	TAGAAGGTCTATGTTCGCCACGTCTCcCACCgCCCCACCGCTTCGTTCACGgtttGAgtcttcTCAAACTGAACTGGTGTgaagacGGgtgcGAGCGTTAGCGCAACTTCCGGTATTGTTGCAAGATGactgaattgaatttcaaagagtggcagaaagcatttacagatatgatgggtagttctggaGCCGCGCCCAGTGATGGATTCAAGCCTCGTGAACGAAGCGGTGttttttTCGtgttcaatcaacattccAACAGTGCGGTAactgCgagacgATCCCGTTTAGGACTCGTTA	300	good	targeting	CCCCACCGCTTCAACAGTGCGGTA	GCCCCACCGCTTCGTTCACGGAGCGTTAGCGCAACGAACGAAGCGGTG	5649	164.0384459	7.366658331069592	2.217585125	2806	165.69323368119464	7.381051734214806	2.2219179715463038	689	19.280018085720304	4.341987034	1.3070683379652939	172	6.625972664857956	2.9309213597626185	0.882295244	-3.0390647	-4.450130374
mNG2_60	anti	EMG1	ENST00000599672	N	CCCACTTTCAAAATGGCAGCCGGAAGGAAATTTGTGATTAGAAGCCGCGCTGTTCTTATTTAAGAGCGTTAGCGCAACTTCCGGTATTGTTGCAAGATG(+ACTGAATTGAATTTCAAAGAGTGGCAGAAAGCATTTACAGATATGATGGGTAGTTCTGGA)GCCGCGCCCAGTGATGGATTCAAGCCTCGTGAACGAAGCGGTGGGGAGCAGGCACAGGACTGGGATGCTCTGCCACCCAAGCGGCCCCGACTAGGGGCA	227	TCCCCACCGCTTCGTTCACG	0.65	gCCCCACCGCTTCGTTCACG	0.7	AGG	AGG	GTTCTTATTTAAGAGCGTTAGCGCAACTTCCGGTATTGTTGCAAGATGactgaattgaatttcaaagagtggcagaaagcatttacagatatgatgggtagttctggaGCCGCGCCCAGTGATGGATTCAAGCCTCGTGAACGAAGCGGTGGGG	GTTCTTATTTAAGAGCGTTAGCGCAACTTCCGGTATTGTTGCAAGATGactgaattgaatttcaaagagtggcagaaagcatttacagatatgatgggtagttctggaGCCGCGCCCAGTGATGGATTCAAGCCTCGTGAACGAAGCGGTGGGG	GAACGAAGCGGTGGGG	GAGCGTTAGCGCAACTTCCGGTATTGTTGCAAGATGactgaattgaatttcaaagagtggcagaaagcatttacagatatgatgggtagttctggaGCCGCGCCCAGTGATGGATTCAAGCCTCGT	GAGCGTTAGCGCAACTTCCGGTATTGTTGCAAGATGactgaattgaatttcaaagagtggcagaaagcatttacagatatgatgggtagttctggaGCCGCGCCCAGTGATGGATTCAAGCCTCGTGAACGAAGCGGTGGGG	-	PAM_intact	PAM_intact	0	90	129	30	30	16	0.6875	126	0.4682539682539682	36	142	0.4929577464788732	G	seq20	1	21	31	26	12	1	ENSG00000126749 (EMG1)	TGCATACAACGG	TAGAAGGTCTATGTTCGCCACGTCTCcCACCgCCCCACCGCTTCGTTCACGgtttGAgtcttcgaagacGGgtgcGAGCGTTAGCGCAACTTCCGGTATTGTTGCAAGATGactgaattgaatttcaaagagtggcagaaagcatttacagatatgatgggtagttctggaGCCGCGCCCAGTGATGGATTCAAGCCTCGTGAACGAAGCGGTGGGGttttttTCGtgttcaatcaacattccTGCATACAACGGactgCgagacgATCCCGTTTAGGACTCGTTA	14	10645	GAAATTGTCGCACT	TAGAAGGTCTATGTTCGCCACGTCTCcCACCgCCCCACCGCTTCGTTCACGgtttGAgtcttcGAAATTGTCGCACTgaagacGGgtgcGAGCGTTAGCGCAACTTCCGGTATTGTTGCAAGATGactgaattgaatttcaaagagtggcagaaagcatttacagatatgatgggtagttctggaGCCGCGCCCAGTGATGGATTCAAGCCTCGTGAACGAAGCGGTGGGGttttttTCGtgttcaatcaacattccTGCATACAACGGactgCgagacgATCCCGTTTAGGACTCGTTA	300	good	targeting	CCCCACCGCTTCTGCATACAACGG	GCCCCACCGCTTCGTTCACGGAGCGTTAGCGCAACGAACGAAGCGGTGGGG	3553	103.17376497620339	6.702848186160101	2.0177583604160994	1103	65.13173084474616	6.047270756154139	1.8204098895040006	433	12.116470001621032	3.713307598655274	1.1178169703222256	81	3.120370847985433	2.0427741909210937	0.6149363058354694	-2.333963157	-4.004496565
mNG2_60	anti	EMG1	ENST00000599672	N	CCCACTTTCAAAATGGCAGCCGGAAGGAAATTTGTGATTAGAAGCCGCGCTGTTCTTATTTAAGAGCGTTAGCGCAACTTCCGGTATTGTTGCAAGATG(+ACTGAATTGAATTTCAAAGAGTGGCAGAAAGCATTTACAGATATGATGGGTAGTTCTGGA)GCCGCGCCCAGTGATGGATTCAAGCCTCGTGAACGAAGCGGTGGGGAGCAGGCACAGGACTGGGATGCTCTGCCACCCAAGCGGCCCCGACTAGGGGCA	227	TCCCCACCGCTTCGTTCACG	0.65	gCCCCACCGCTTCGTTCACG	0.7	AGG	AGG	GTTCTTATTTAAGAGCGTTAGCGCAACTTCCGGTATTGTTGCAAGATGactgaattgaatttcaaagagtggcagaaagcatttacagatatgatgggtagttctggaGCCGCGCCCAGTGATGGATTCAAGCCTCGTGAACGAAGCGGTGGGG	GTTCTTATTTAAGAGCGTTAGCGCAACTTCCGGTATTGTTGCAAGATGactgaattgaatttcaaagagtggcagaaagcatttacagatatgatgggtagttctggaGCCGCGCCCAGTGATGGATTCAAGCCTCGTGAACGAAGCGGTGGGG	GAACGAAGCG	GTTCTTATTTAAGAGCGTTAGCGCAACTTCCGGTATTGTTGCAAGATGactgaattgaatttcaaagagtggcagaaagcatttacagatatgatgggtagttctggaGCCGCGCCCAGTGATGGATTCAAGCCTCGT	GTTCTTATTTAAGAGCGTTAGCGCAACTTCCGGTATTGTTGCAAGATGactgaattgaatttcaaagagtggcagaaagcatttacagatatgatgggtagttctggaGCCGCGCCCAGTGATGGATTCAAGCCTCGTGAACGAAGCG	-	PAM_intact	PAM_intact	0	90	129	30	30	10	0.6	138	0.4420289855072464	48	148	0.4527027027027027	G	seq20	1	21	31	26	12	1	ENSG00000126749 (EMG1)	CAATCGACTCGC	TAGAAGGTCTATGTTCGCCACGTCTCcCACCgCCCCACCGCTTCGTTCACGgtttGAgtcttcgaagacGGgtgcGTTCTTATTTAAGAGCGTTAGCGCAACTTCCGGTATTGTTGCAAGATGactgaattgaatttcaaagagtggcagaaagcatttacagatatgatgggtagttctggaGCCGCGCCCAGTGATGGATTCAAGCCTCGTGAACGAAGCGttttttTCGtgttcaatcaacattccCAATCGACTCGCactgCgagacgATCCCGTTTAGGACTCGTTA	8	10646	GACGGTTT	TAGAAGGTCTATGTTCGCCACGTCTCcCACCgCCCCACCGCTTCGTTCACGgtttGAgtcttcGACGGTTTgaagacGGgtgcGTTCTTATTTAAGAGCGTTAGCGCAACTTCCGGTATTGTTGCAAGATGactgaattgaatttcaaagagtggcagaaagcatttacagatatgatgggtagttctggaGCCGCGCCCAGTGATGGATTCAAGCCTCGTGAACGAAGCGttttttTCGtgttcaatcaacattccCAATCGACTCGCactgCgagacgATCCCGTTTAGGACTCGTTA	300	good	targeting	CCCCACCGCTTCCAATCGACTCGC	GCCCCACCGCTTCGTTCACGGTTCTTATTTAAGAGGAACGAAGCG	4528	131.48629547206556	7.049699323208721	2.122170956697892	1903	112.37142683368262	6.824913271328423	2.0545036124750427	431	12.060504782214007	3.7071387523171504	1.1159599625358083	47	1.8105855537693252	1.4908707309847589	0.4487968096838984	-3.117774519	-5.33404254
mNG2_60	anti	EMG1	ENST00000599672	N	CCCACTTTCAAAATGGCAGCCGGAAGGAAATTTGTGATTAGAAGCCGCGCTGTTCTTATTTAAGAGCGTTAGCGCAACTTCCGGTATTGTTGCAAGATG(+ACTGAATTGAATTTCAAAGAGTGGCAGAAAGCATTTACAGATATGATGGGTAGTTCTGGA)GCCGCGCCCAGTGATGGATTCAAGCCTCGTGAACGAAGCGGTGGGGAGCAGGCACAGGACTGGGATGCTCTGCCACCCAAGCGGCCCCGACTAGGGGCA	227	TCCCCACCGCTTCGTTCACG	0.65	gCCCCACCGCTTCGTTCACG	0.7	AGG	AGG	GTTCTTATTTAAGAGCGTTAGCGCAACTTCCGGTATTGTTGCAAGATGactgaattgaatttcaaagagtggcagaaagcatttacagatatgatgggtagttctggaGCCGCGCCCAGTGATGGATTCAAGCCTCGTGAACGAAGCGGTGGGG	GTTCTTATTTAAGAGCGTTAGCGCAACTTCCGGTATTGTTGCAAGATGactgaattgaatttcaaagagtggcagaaagcatttacagatatgatgggtagttctggaGCCGCGCCCAGTGATGGATTCAAGCCTCGTGAACGAAGCGGTGGGG	GAACGAAGCGGTG	GTTCTTATTTAAGAGCGTTAGCGCAACTTCCGGTATTGTTGCAAGATGactgaattgaatttcaaagagtggcagaaagcatttacagatatgatgggtagttctggaGCCGCGCCCAGTGATGGATTCAAGCCTCGT	GTTCTTATTTAAGAGCGTTAGCGCAACTTCCGGTATTGTTGCAAGATGactgaattgaatttcaaagagtggcagaaagcatttacagatatgatgggtagttctggaGCCGCGCCCAGTGATGGATTCAAGCCTCGTGAACGAAGCGGTG	-	PAM_intact	PAM_intact	0	90	129	30	30	13	0.6153846153846154	138	0.4420289855072464	48	151	0.4569536423841059	G	seq20	1	21	31	26	12	1	ENSG00000126749 (EMG1)	ACCGCCGATCAA	TAGAAGGTCTATGTTCGCCACGTCTCcCACCgCCCCACCGCTTCGTTCACGgtttGAgtcttcgaagacGGgtgcGTTCTTATTTAAGAGCGTTAGCGCAACTTCCGGTATTGTTGCAAGATGactgaattgaatttcaaagagtggcagaaagcatttacagatatgatgggtagttctggaGCCGCGCCCAGTGATGGATTCAAGCCTCGTGAACGAAGCGGTGttttttTCGtgttcaatcaacattccACCGCCGATCAAactgCgagacgATCCCGTTTAGGACTCGTTA	5	10647	CATAG	TAGAAGGTCTATGTTCGCCACGTCTCcCACCgCCCCACCGCTTCGTTCACGgtttGAgtcttcCATAGgaagacGGgtgcGTTCTTATTTAAGAGCGTTAGCGCAACTTCCGGTATTGTTGCAAGATGactgaattgaatttcaaagagtggcagaaagcatttacagatatgatgggtagttctggaGCCGCGCCCAGTGATGGATTCAAGCCTCGTGAACGAAGCGGTGttttttTCGtgttcaatcaacattccACCGCCGATCAAactgCgagacgATCCCGTTTAGGACTCGTTA	300	good	targeting	CCCCACCGCTTCACCGCCGATCAA	GCCCCACCGCTTCGTTCACGGTTCTTATTTAAGAGGAACGAAGCGGTG	4601	133.6061054476532	7.072600039	2.129064759011954	2264	133.6883396486902	7.073481147782312	2.129329999246162	369	10.325582980596215	3.5015134093149873	1.0540605664234626	99	3.8137865919821956	2.2671721847053257	0.6824868329313429	-3.571967738	-4.806308963
mNG2_60	anti	EMG1	ENST00000599672	N	CCCACTTTCAAAATGGCAGCCGGAAGGAAATTTGTGATTAGAAGCCGCGCTGTTCTTATTTAAGAGCGTTAGCGCAACTTCCGGTATTGTTGCAAGATG(+ACTGAATTGAATTTCAAAGAGTGGCAGAAAGCATTTACAGATATGATGGGTAGTTCTGGA)GCCGCGCCCAGTGATGGATTCAAGCCTCGTGAACGAAGCGGTGGGGAGCAGGCACAGGACTGGGATGCTCTGCCACCCAAGCGGCCCCGACTAGGGGCA	227	TCCCCACCGCTTCGTTCACG	0.65	gCCCCACCGCTTCGTTCACG	0.7	AGG	AGG	GTTCTTATTTAAGAGCGTTAGCGCAACTTCCGGTATTGTTGCAAGATGactgaattgaatttcaaagagtggcagaaagcatttacagatatgatgggtagttctggaGCCGCGCCCAGTGATGGATTCAAGCCTCGTGAACGAAGCGGTGGGG	GTTCTTATTTAAGAGCGTTAGCGCAACTTCCGGTATTGTTGCAAGATGactgaattgaatttcaaagagtggcagaaagcatttacagatatgatgggtagttctggaGCCGCGCCCAGTGATGGATTCAAGCCTCGTGAACGAAGCGGTGGGG	GAACGAAGCGGTGGGG	GTTCTTATTTAAGAGCGTTAGCGCAACTTCCGGTATTGTTGCAAGATGactgaattgaatttcaaagagtggcagaaagcatttacagatatgatgggtagttctggaGCCGCGCCCAGTGATGGATTCAAGCCTCGT	GTTCTTATTTAAGAGCGTTAGCGCAACTTCCGGTATTGTTGCAAGATGactgaattgaatttcaaagagtggcagaaagcatttacagatatgatgggtagttctggaGCCGCGCCCAGTGATGGATTCAAGCCTCGTGAACGAAGCGGTGGGG	-	PAM_intact	PAM_intact	0	90	129	30	30	16	0.6875	138	0.4420289855072464	48	154	0.4675324675324675	G	seq20	1	21	31	26	12	1	ENSG00000126749 (EMG1)	TGGTTGTCCACA	TAGAAGGTCTATGTTCGCCACGTCTCcCACCgCCCCACCGCTTCGTTCACGgtttGAgtcttcgaagacGGgtgcGTTCTTATTTAAGAGCGTTAGCGCAACTTCCGGTATTGTTGCAAGATGactgaattgaatttcaaagagtggcagaaagcatttacagatatgatgggtagttctggaGCCGCGCCCAGTGATGGATTCAAGCCTCGTGAACGAAGCGGTGGGGttttttTCGtgttcaatcaacattccTGGTTGTCCACAactgCgagacgATCCCGTTTAGGACTCGTTA	2	10648	CG	TAGAAGGTCTATGTTCGCCACGTCTCcCACCgCCCCACCGCTTCGTTCACGgtttGAgtcttcCGgaagacGGgtgcGTTCTTATTTAAGAGCGTTAGCGCAACTTCCGGTATTGTTGCAAGATGactgaattgaatttcaaagagtggcagaaagcatttacagatatgatgggtagttctggaGCCGCGCCCAGTGATGGATTCAAGCCTCGTGAACGAAGCGGTGGGGttttttTCGtgttcaatcaacattccTGGTTGTCCACAactgCgagacgATCCCGTTTAGGACTCGTTA	300	good	targeting	CCCCACCGCTTCTGGTTGTCCACA	GCCCCACCGCTTCGTTCACGGTTCTTATTTAAGAGGAACGAAGCGGTGGGG	1912	55.521598264706135	5.8207303563123025	1.7522144339218961	505	29.82005809301614	4.945797676092018	1.4888334529889082	210	5.876348037737683	2.781642566865289	0.8373578498422035	38	1.4638776817709436	1.3009306357881971	0.3916191436504613	-2.164155109	-3.64486704
mNG2_60	anti	HDAC1	ENST00000373548	C	GAAGTCACTGTCTGCACTTTTGCCCTGAGGCTCTGGGCTGGGTCATCTCATGCCAGTCTCTGCTCTCTCCACAGGGTCAAGGAGGAGGTCAAGTTGGCC(+GGTAGTTCTGGAACTGAATTGAATTTCAAAGAGTGGCAGAAAGCATTTACAGATATGATG)TGAATGGACCTCTCCAGCTCTGGCTTCCTGCTGAGTCCCTCACGTTTCTTCCCCAACCCCTCAGATTTTATATTTTCTATTTCTCTGTGTATTTATATA	235	CAGTCTCTGCTCTCTCCACA	0.55	gAGTCTCTGCTCTCTCCACA	0.55	GGG-to-gag	GGG-to-gag	GAAACGTGAGGGACTCAGCAGGAAGCCAGAGCTGGAGAGGTCCATTCAcatcatatctgtaaatgctttctgccactctttgaaattcaattcagttccagaactaccGGCCAACTTGACCTCCTCCTTGACtctGTGGAGAGAGCAGAGACT	GAAACGTGAGGGACTCAGCAGGAAGCCAGAGCTGGAGAGGTCCATTCAcatcatatctgtaaatgctttctgccactctttgaaattcaattcagttccagaactaccGGCCAACTTGACCTCCTCCTTGACtctGTGGAGAGAGCAGAGACT	GGAGAGAGCA	GGAGAGGTCCATTCAcatcatatctgtaaatgctttctgccactctttgaaattcaattcagttccagaactaccGGCCAACTTGACCTCCTCCTTGACtctGT	GGAGAGGTCCATTCAcatcatatctgtaaatgctttctgccactctttgaaattcaattcagttccagaactaccGGCCAACTTGACCTCCTCCTTGACtctGTGGAGAGAGCA	+	PAM_disrupted_silent_mutation	PAM_disrupted_silent_mutation	1	89	70	-29	-30	10	0.6	104	0.4423076923076923	15	114	0.4561403508771929	G	seq21	1	387	699	967	24	3	POTENTIALLY_ACTIVE	AACCGATTGCGA	TAGAAGGTCTATGTTCGCCACGTCTCcCACCgAGTCTCTGCTCTCTCCACAgtttGAgtcttcgaagacGGgtgcGGAGAGGTCCATTCAcatcatatctgtaaatgctttctgccactctttgaaattcaattcagttccagaactaccGGCCAACTTGACCTCCTCCTTGACtctGTGGAGAGAGCAttttttTCGtgttcaatcaacattccAACCGATTGCGAactgCgagacgATCCCGTTTAGGACTCGTTA	42	10649	ACGCGATATATCTGAGTGCGCTCGCAGCGAAGCAGTTTATCA	TAGAAGGTCTATGTTCGCCACGTCTCcCACCgAGTCTCTGCTCTCTCCACAgtttGAgtcttcACGCGATATATCTGAGTGCGCTCGCAGCGAAGCAGTTTATCAgaagacGGgtgcGGAGAGGTCCATTCAcatcatatctgtaaatgctttctgccactctttgaaattcaattcagttccagaactaccGGCCAACTTGACCTCCTCCTTGACtctGTGGAGAGAGCAttttttTCGtgttcaatcaacattccAACCGATTGCGAactgCgagacgATCCCGTTTAGGACTCGTTA	300	good	targeting	AGTCTCTGCTCTAACCGATTGCGA	GAGTCTCTGCTCTCTCCACAGGAGAGGTCCATTCAGGAGAGAGCA	7566	219.70523664789047	7.785977050458472	2.343812637739371	4942	291.823222	8.193886159	2.4666055149213344	5131	143.57877038872405	7.175711915622128	2.1601045268457075	2781	107.13273244749986	6.756659492	2.033957177482895	-1.018174243	-1.437226667
mNG2_60	anti	HDAC1	ENST00000373548	C	GAAGTCACTGTCTGCACTTTTGCCCTGAGGCTCTGGGCTGGGTCATCTCATGCCAGTCTCTGCTCTCTCCACAGGGTCAAGGAGGAGGTCAAGTTGGCC(+GGTAGTTCTGGAACTGAATTGAATTTCAAAGAGTGGCAGAAAGCATTTACAGATATGATG)TGAATGGACCTCTCCAGCTCTGGCTTCCTGCTGAGTCCCTCACGTTTCTTCCCCAACCCCTCAGATTTTATATTTTCTATTTCTCTGTGTATTTATATA	235	CAGTCTCTGCTCTCTCCACA	0.55	gAGTCTCTGCTCTCTCCACA	0.55	GGG-to-gag	GGG-to-gag	GAAACGTGAGGGACTCAGCAGGAAGCCAGAGCTGGAGAGGTCCATTCAcatcatatctgtaaatgctttctgccactctttgaaattcaattcagttccagaactaccGGCCAACTTGACCTCCTCCTTGACtctGTGGAGAGAGCAGAGACT	GAAACGTGAGGGACTCAGCAGGAAGCCAGAGCTGGAGAGGTCCATTCAcatcatatctgtaaatgctttctgccactctttgaaattcaattcagttccagaactaccGGCCAACTTGACCTCCTCCTTGACtctGTGGAGAGAGCAGAGACT	GGAGAGAGCAGAG	GGAGAGGTCCATTCAcatcatatctgtaaatgctttctgccactctttgaaattcaattcagttccagaactaccGGCCAACTTGACCTCCTCCTTGACtctGT	GGAGAGGTCCATTCAcatcatatctgtaaatgctttctgccactctttgaaattcaattcagttccagaactaccGGCCAACTTGACCTCCTCCTTGACtctGTGGAGAGAGCAGAG	+	PAM_disrupted_silent_mutation	PAM_disrupted_silent_mutation	1	89	70	-29	-30	13	0.6153846153846154	104	0.4423076923076923	15	117	0.4615384615384615	G	seq21	1	387	699	967	24	3	POTENTIALLY_ACTIVE	TAACATGGCCAC	TAGAAGGTCTATGTTCGCCACGTCTCcCACCgAGTCTCTGCTCTCTCCACAgtttGAgtcttcgaagacGGgtgcGGAGAGGTCCATTCAcatcatatctgtaaatgctttctgccactctttgaaattcaattcagttccagaactaccGGCCAACTTGACCTCCTCCTTGACtctGTGGAGAGAGCAGAGttttttTCGtgttcaatcaacattccTAACATGGCCACactgCgagacgATCCCGTTTAGGACTCGTTA	39	10650	CACGGCAGGGAAGTCCTACCATGGTTAACATGCTGCTAT	TAGAAGGTCTATGTTCGCCACGTCTCcCACCgAGTCTCTGCTCTCTCCACAgtttGAgtcttcCACGGCAGGGAAGTCCTACCATGGTTAACATGCTGCTATgaagacGGgtgcGGAGAGGTCCATTCAcatcatatctgtaaatgctttctgccactctttgaaattcaattcagttccagaactaccGGCCAACTTGACCTCCTCCTTGACtctGTGGAGAGAGCAGAGttttttTCGtgttcaatcaacattccTAACATGGCCACactgCgagacgATCCCGTTTAGGACTCGTTA	300	good	targeting	AGTCTCTGCTCTTAACATGGCCAC	GAGTCTCTGCTCTCTCCACAGGAGAGGTCCATTCAGGAGAGAGCAGAG	3482	101.1120319862483	6.6740090605366325	2.009076918554714	2337	137.99896190768064	7.118930298218229	2.1430115568048183	3452	96.5959687	6.608749651879979	1.9894318790497671	2243	86.40730632137439	6.449681973618414	1.941547736552409	-0.510180646	-0.669248325
mNG2_60	anti	HDAC1	ENST00000373548	C	GAAGTCACTGTCTGCACTTTTGCCCTGAGGCTCTGGGCTGGGTCATCTCATGCCAGTCTCTGCTCTCTCCACAGGGTCAAGGAGGAGGTCAAGTTGGCC(+GGTAGTTCTGGAACTGAATTGAATTTCAAAGAGTGGCAGAAAGCATTTACAGATATGATG)TGAATGGACCTCTCCAGCTCTGGCTTCCTGCTGAGTCCCTCACGTTTCTTCCCCAACCCCTCAGATTTTATATTTTCTATTTCTCTGTGTATTTATATA	235	CAGTCTCTGCTCTCTCCACA	0.55	gAGTCTCTGCTCTCTCCACA	0.55	GGG-to-gag	GGG-to-gag	GAAACGTGAGGGACTCAGCAGGAAGCCAGAGCTGGAGAGGTCCATTCAcatcatatctgtaaatgctttctgccactctttgaaattcaattcagttccagaactaccGGCCAACTTGACCTCCTCCTTGACtctGTGGAGAGAGCAGAGACT	GAAACGTGAGGGACTCAGCAGGAAGCCAGAGCTGGAGAGGTCCATTCAcatcatatctgtaaatgctttctgccactctttgaaattcaattcagttccagaactaccGGCCAACTTGACCTCCTCCTTGACtctGTGGAGAGAGCAGAGACT	GGAGAGAGCAGAGACT	GGAGAGGTCCATTCAcatcatatctgtaaatgctttctgccactctttgaaattcaattcagttccagaactaccGGCCAACTTGACCTCCTCCTTGACtctGT	GGAGAGGTCCATTCAcatcatatctgtaaatgctttctgccactctttgaaattcaattcagttccagaactaccGGCCAACTTGACCTCCTCCTTGACtctGTGGAGAGAGCAGAGACT	+	PAM_disrupted_silent_mutation	PAM_disrupted_silent_mutation	1	89	70	-29	-30	16	0.5625	104	0.4423076923076923	15	120	0.4583333333333333	G	seq21	1	387	699	967	24	3	POTENTIALLY_ACTIVE	CGCGTGAACATA	TAGAAGGTCTATGTTCGCCACGTCTCcCACCgAGTCTCTGCTCTCTCCACAgtttGAgtcttcgaagacGGgtgcGGAGAGGTCCATTCAcatcatatctgtaaatgctttctgccactctttgaaattcaattcagttccagaactaccGGCCAACTTGACCTCCTCCTTGACtctGTGGAGAGAGCAGAGACTttttttTCGtgttcaatcaacattccCGCGTGAACATAactgCgagacgATCCCGTTTAGGACTCGTTA	36	10651	TACGTAAGGCACAACGCTGTCGCAACTGAGTGTATC	TAGAAGGTCTATGTTCGCCACGTCTCcCACCgAGTCTCTGCTCTCTCCACAgtttGAgtcttcTACGTAAGGCACAACGCTGTCGCAACTGAGTGTATCgaagacGGgtgcGGAGAGGTCCATTCAcatcatatctgtaaatgctttctgccactctttgaaattcaattcagttccagaactaccGGCCAACTTGACCTCCTCCTTGACtctGTGGAGAGAGCAGAGACTttttttTCGtgttcaatcaacattccCGCGTGAACATAactgCgagacgATCCCGTTTAGGACTCGTTA	300	good	targeting	AGTCTCTGCTCTCGCGTGAACATA	GAGTCTCTGCTCTCTCCACAGGAGAGGTCCATTCAGGAGAGAGCAGAGACT	4874	141.5336139864946	7.1551583828266025	2.153917296957391	2940	173.6058827593415	7.447958356329456	2.2420588717113685	6974	195.15072007229813	7.615818821	2.2925899067701767	2790	107.47944031949824	6.7612778300507115	2.035347435863138	0.16786046502559415	-0.686680526
mNG2_60	anti	HDAC1	ENST00000373548	C	GAAGTCACTGTCTGCACTTTTGCCCTGAGGCTCTGGGCTGGGTCATCTCATGCCAGTCTCTGCTCTCTCCACAGGGTCAAGGAGGAGGTCAAGTTGGCC(+GGTAGTTCTGGAACTGAATTGAATTTCAAAGAGTGGCAGAAAGCATTTACAGATATGATG)TGAATGGACCTCTCCAGCTCTGGCTTCCTGCTGAGTCCCTCACGTTTCTTCCCCAACCCCTCAGATTTTATATTTTCTATTTCTCTGTGTATTTATATA	235	CAGTCTCTGCTCTCTCCACA	0.55	gAGTCTCTGCTCTCTCCACA	0.55	GGG-to-gag	GGG-to-gag	GAAACGTGAGGGACTCAGCAGGAAGCCAGAGCTGGAGAGGTCCATTCAcatcatatctgtaaatgctttctgccactctttgaaattcaattcagttccagaactaccGGCCAACTTGACCTCCTCCTTGACtctGTGGAGAGAGCAGAGACT	GAAACGTGAGGGACTCAGCAGGAAGCCAGAGCTGGAGAGGTCCATTCAcatcatatctgtaaatgctttctgccactctttgaaattcaattcagttccagaactaccGGCCAACTTGACCTCCTCCTTGACtctGTGGAGAGAGCAGAGACT	GGAGAGAGCA	GAAGCCAGAGCTGGAGAGGTCCATTCAcatcatatctgtaaatgctttctgccactctttgaaattcaattcagttccagaactaccGGCCAACTTGACCTCCTCCTTGACtctGT	GAAGCCAGAGCTGGAGAGGTCCATTCAcatcatatctgtaaatgctttctgccactctttgaaattcaattcagttccagaactaccGGCCAACTTGACCTCCTCCTTGACtctGTGGAGAGAGCA	+	PAM_disrupted_silent_mutation	PAM_disrupted_silent_mutation	1	89	70	-29	-30	10	0.6	116	0.4568965517241379	27	126	0.4682539682539682	G	seq21	1	387	699	967	24	3	POTENTIALLY_ACTIVE	GTAACGGTTCGA	TAGAAGGTCTATGTTCGCCACGTCTCcCACCgAGTCTCTGCTCTCTCCACAgtttGAgtcttcgaagacGGgtgcGAAGCCAGAGCTGGAGAGGTCCATTCAcatcatatctgtaaatgctttctgccactctttgaaattcaattcagttccagaactaccGGCCAACTTGACCTCCTCCTTGACtctGTGGAGAGAGCAttttttTCGtgttcaatcaacattccGTAACGGTTCGAactgCgagacgATCCCGTTTAGGACTCGTTA	30	10652	GTGTCCCACTTGTAATGGAGGTCCAACTAG	TAGAAGGTCTATGTTCGCCACGTCTCcCACCgAGTCTCTGCTCTCTCCACAgtttGAgtcttcGTGTCCCACTTGTAATGGAGGTCCAACTAGgaagacGGgtgcGAAGCCAGAGCTGGAGAGGTCCATTCAcatcatatctgtaaatgctttctgccactctttgaaattcaattcagttccagaactaccGGCCAACTTGACCTCCTCCTTGACtctGTGGAGAGAGCAttttttTCGtgttcaatcaacattccGTAACGGTTCGAactgCgagacgATCCCGTTTAGGACTCGTTA	300	good	targeting	AGTCTCTGCTCTGTAACGGTTCGA	GAGTCTCTGCTCTCTCCACAGAAGCCAGAGCTGGAGGAGAGAGCA	6382	185.3236611534281	7.541667082847481	2.2702680092487673	4282	252.8504727807824	7.987835136774917	2.404577977	6829	191.09324166528876	7.5856629519458405	2.283512085532679	3051	117.5339686074513	6.889156745260315	2.073842825154199	-0.402172185	-1.098678392
mNG2_60	anti	HDAC1	ENST00000373548	C	GAAGTCACTGTCTGCACTTTTGCCCTGAGGCTCTGGGCTGGGTCATCTCATGCCAGTCTCTGCTCTCTCCACAGGGTCAAGGAGGAGGTCAAGTTGGCC(+GGTAGTTCTGGAACTGAATTGAATTTCAAAGAGTGGCAGAAAGCATTTACAGATATGATG)TGAATGGACCTCTCCAGCTCTGGCTTCCTGCTGAGTCCCTCACGTTTCTTCCCCAACCCCTCAGATTTTATATTTTCTATTTCTCTGTGTATTTATATA	235	CAGTCTCTGCTCTCTCCACA	0.55	gAGTCTCTGCTCTCTCCACA	0.55	GGG-to-gag	GGG-to-gag	GAAACGTGAGGGACTCAGCAGGAAGCCAGAGCTGGAGAGGTCCATTCAcatcatatctgtaaatgctttctgccactctttgaaattcaattcagttccagaactaccGGCCAACTTGACCTCCTCCTTGACtctGTGGAGAGAGCAGAGACT	GAAACGTGAGGGACTCAGCAGGAAGCCAGAGCTGGAGAGGTCCATTCAcatcatatctgtaaatgctttctgccactctttgaaattcaattcagttccagaactaccGGCCAACTTGACCTCCTCCTTGACtctGTGGAGAGAGCAGAGACT	GGAGAGAGCAGAG	GAAGCCAGAGCTGGAGAGGTCCATTCAcatcatatctgtaaatgctttctgccactctttgaaattcaattcagttccagaactaccGGCCAACTTGACCTCCTCCTTGACtctGT	GAAGCCAGAGCTGGAGAGGTCCATTCAcatcatatctgtaaatgctttctgccactctttgaaattcaattcagttccagaactaccGGCCAACTTGACCTCCTCCTTGACtctGTGGAGAGAGCAGAG	+	PAM_disrupted_silent_mutation	PAM_disrupted_silent_mutation	1	89	70	-29	-30	13	0.6153846153846154	116	0.4568965517241379	27	129	0.4728682170542636	G	seq21	1	387	699	967	24	3	POTENTIALLY_ACTIVE	AATAGACCGGTG	TAGAAGGTCTATGTTCGCCACGTCTCcCACCgAGTCTCTGCTCTCTCCACAgtttGAgtcttcgaagacGGgtgcGAAGCCAGAGCTGGAGAGGTCCATTCAcatcatatctgtaaatgctttctgccactctttgaaattcaattcagttccagaactaccGGCCAACTTGACCTCCTCCTTGACtctGTGGAGAGAGCAGAGttttttTCGtgttcaatcaacattccAATAGACCGGTGactgCgagacgATCCCGTTTAGGACTCGTTA	27	10653	TAAATGCCAGATACCTTTCGGTGCCGA	TAGAAGGTCTATGTTCGCCACGTCTCcCACCgAGTCTCTGCTCTCTCCACAgtttGAgtcttcTAAATGCCAGATACCTTTCGGTGCCGAgaagacGGgtgcGAAGCCAGAGCTGGAGAGGTCCATTCAcatcatatctgtaaatgctttctgccactctttgaaattcaattcagttccagaactaccGGCCAACTTGACCTCCTCCTTGACtctGTGGAGAGAGCAGAGttttttTCGtgttcaatcaacattccAATAGACCGGTGactgCgagacgATCCCGTTTAGGACTCGTTA	300	good	targeting	AGTCTCTGCTCTAATAGACCGGTG	GAGTCTCTGCTCTCTCCACAGAAGCCAGAGCTGGAGGAGAGAGCAGAG	4496	130.55706370194494	7.039544903	2.1191141716495228	2976	175.73166907884365	7.465416773689121	2.247314379013449	7189	201.16698115855334	7.659403578664148	2.305710226	4599	177.1677225911729	7.477092187266132	2.2508290287119115	0.19398680497502685	0.011675413577011184
mNG2_60	anti	HDAC1	ENST00000373548	C	GAAGTCACTGTCTGCACTTTTGCCCTGAGGCTCTGGGCTGGGTCATCTCATGCCAGTCTCTGCTCTCTCCACAGGGTCAAGGAGGAGGTCAAGTTGGCC(+GGTAGTTCTGGAACTGAATTGAATTTCAAAGAGTGGCAGAAAGCATTTACAGATATGATG)TGAATGGACCTCTCCAGCTCTGGCTTCCTGCTGAGTCCCTCACGTTTCTTCCCCAACCCCTCAGATTTTATATTTTCTATTTCTCTGTGTATTTATATA	235	CAGTCTCTGCTCTCTCCACA	0.55	gAGTCTCTGCTCTCTCCACA	0.55	GGG-to-gag	GGG-to-gag	GAAACGTGAGGGACTCAGCAGGAAGCCAGAGCTGGAGAGGTCCATTCAcatcatatctgtaaatgctttctgccactctttgaaattcaattcagttccagaactaccGGCCAACTTGACCTCCTCCTTGACtctGTGGAGAGAGCAGAGACT	GAAACGTGAGGGACTCAGCAGGAAGCCAGAGCTGGAGAGGTCCATTCAcatcatatctgtaaatgctttctgccactctttgaaattcaattcagttccagaactaccGGCCAACTTGACCTCCTCCTTGACtctGTGGAGAGAGCAGAGACT	GGAGAGAGCAGAGACT	GAAGCCAGAGCTGGAGAGGTCCATTCAcatcatatctgtaaatgctttctgccactctttgaaattcaattcagttccagaactaccGGCCAACTTGACCTCCTCCTTGACtctGT	GAAGCCAGAGCTGGAGAGGTCCATTCAcatcatatctgtaaatgctttctgccactctttgaaattcaattcagttccagaactaccGGCCAACTTGACCTCCTCCTTGACtctGTGGAGAGAGCAGAGACT	+	PAM_disrupted_silent_mutation	PAM_disrupted_silent_mutation	1	89	70	-29	-30	16	0.5625	116	0.4568965517241379	27	132	0.4696969696969697	G	seq21	1	387	699	967	24	3	POTENTIALLY_ACTIVE	TGCATTCAAGCA	TAGAAGGTCTATGTTCGCCACGTCTCcCACCgAGTCTCTGCTCTCTCCACAgtttGAgtcttcgaagacGGgtgcGAAGCCAGAGCTGGAGAGGTCCATTCAcatcatatctgtaaatgctttctgccactctttgaaattcaattcagttccagaactaccGGCCAACTTGACCTCCTCCTTGACtctGTGGAGAGAGCAGAGACTttttttTCGtgttcaatcaacattccTGCATTCAAGCAactgCgagacgATCCCGTTTAGGACTCGTTA	24	10654	TTCAGTGCAGCTGTGTCATCAAAG	TAGAAGGTCTATGTTCGCCACGTCTCcCACCgAGTCTCTGCTCTCTCCACAgtttGAgtcttcTTCAGTGCAGCTGTGTCATCAAAGgaagacGGgtgcGAAGCCAGAGCTGGAGAGGTCCATTCAcatcatatctgtaaatgctttctgccactctttgaaattcaattcagttccagaactaccGGCCAACTTGACCTCCTCCTTGACtctGTGGAGAGAGCAGAGACTttttttTCGtgttcaatcaacattccTGCATTCAAGCAactgCgagacgATCCCGTTTAGGACTCGTTA	300	good	targeting	AGTCTCTGCTCTTGCATTCAAGCA	GAGTCTCTGCTCTCTCCACAGAAGCCAGAGCTGGAGGAGAGAGCAGAGACT	8983	260.8527809685435	8.032612116571618	2.4180571906219974	4279	252.6733239208239	7.9868280045229865	2.4042747995705183	13188	369.03465676992647	8.531516587026092	2.5682424011996483	8422	324.4415219967076	8.346254521169698	2.5124729623181974	0.5446885825031051	0.3594265166467112
mNG2_60	anti	HDAC1	ENST00000373548	C	GAAGTCACTGTCTGCACTTTTGCCCTGAGGCTCTGGGCTGGGTCATCTCATGCCAGTCTCTGCTCTCTCCACAGGGTCAAGGAGGAGGTCAAGTTGGCC(+GGTAGTTCTGGAACTGAATTGAATTTCAAAGAGTGGCAGAAAGCATTTACAGATATGATG)TGAATGGACCTCTCCAGCTCTGGCTTCCTGCTGAGTCCCTCACGTTTCTTCCCCAACCCCTCAGATTTTATATTTTCTATTTCTCTGTGTATTTATATA	235	CAGTCTCTGCTCTCTCCACA	0.55	gAGTCTCTGCTCTCTCCACA	0.55	GGG-to-gag	GGG-to-gag	GAAACGTGAGGGACTCAGCAGGAAGCCAGAGCTGGAGAGGTCCATTCAcatcatatctgtaaatgctttctgccactctttgaaattcaattcagttccagaactaccGGCCAACTTGACCTCCTCCTTGACtctGTGGAGAGAGCAGAGACT	GAAACGTGAGGGACTCAGCAGGAAGCCAGAGCTGGAGAGGTCCATTCAcatcatatctgtaaatgctttctgccactctttgaaattcaattcagttccagaactaccGGCCAACTTGACCTCCTCCTTGACtctGTGGAGAGAGCAGAGACT	GGAGAGAGCA	ACTCAGCAGGAAGCCAGAGCTGGAGAGGTCCATTCAcatcatatctgtaaatgctttctgccactctttgaaattcaattcagttccagaactaccGGCCAACTTGACCTCCTCCTTGACtctGT	ACTCAGCAGGAAGCCAGAGCTGGAGAGGTCCATTCAcatcatatctgtaaatgctttctgccactctttgaaattcaattcagttccagaactaccGGCCAACTTGACCTCCTCCTTGACtctGTGGAGAGAGCA	+	PAM_disrupted_silent_mutation	PAM_disrupted_silent_mutation	1	89	70	-29	-30	10	0.6	125	0.464	36	135	0.4740740740740741	A	seq21	1	387	699	967	24	3	POTENTIALLY_ACTIVE	GAGTGGCGGCAA	TAGAAGGTCTATGTTCGCCACGTCTCcCACCgAGTCTCTGCTCTCTCCACAgtttGAgtcttcgaagacGGgtgcACTCAGCAGGAAGCCAGAGCTGGAGAGGTCCATTCAcatcatatctgtaaatgctttctgccactctttgaaattcaattcagttccagaactaccGGCCAACTTGACCTCCTCCTTGACtctGTGGAGAGAGCAttttttTCGtgttcaatcaacattccGAGTGGCGGCAAactgCgagacgATCCCGTTTAGGACTCGTTA	21	10655	TCCTAAGCATGGCAATTTCGG	TAGAAGGTCTATGTTCGCCACGTCTCcCACCgAGTCTCTGCTCTCTCCACAgtttGAgtcttcTCCTAAGCATGGCAATTTCGGgaagacGGgtgcACTCAGCAGGAAGCCAGAGCTGGAGAGGTCCATTCAcatcatatctgtaaatgctttctgccactctttgaaattcaattcagttccagaactaccGGCCAACTTGACCTCCTCCTTGACtctGTGGAGAGAGCAttttttTCGtgttcaatcaacattccGAGTGGCGGCAAactgCgagacgATCCCGTTTAGGACTCGTTA	300	good	targeting	AGTCTCTGCTCTGAGTGGCGGCAA	GAGTCTCTGCTCTCTCCACAACTCAGCAGGAAGCCGGAGAGAGCA	2284	66.32391759235816	6.073047225	1.828169379722688	1058	62.474497945368476	5.988105173738613	1.802599274485998	3611	101.04520363938464	6.673064563734851	2.0087925966865687	1861	71.69148330988753	6.1837144396877095	1.861483530966489	0.6849593899962381	0.19560926594909667
mNG2_60	anti	HDAC1	ENST00000373548	C	GAAGTCACTGTCTGCACTTTTGCCCTGAGGCTCTGGGCTGGGTCATCTCATGCCAGTCTCTGCTCTCTCCACAGGGTCAAGGAGGAGGTCAAGTTGGCC(+GGTAGTTCTGGAACTGAATTGAATTTCAAAGAGTGGCAGAAAGCATTTACAGATATGATG)TGAATGGACCTCTCCAGCTCTGGCTTCCTGCTGAGTCCCTCACGTTTCTTCCCCAACCCCTCAGATTTTATATTTTCTATTTCTCTGTGTATTTATATA	235	CAGTCTCTGCTCTCTCCACA	0.55	gAGTCTCTGCTCTCTCCACA	0.55	GGG-to-gag	GGG-to-gag	GAAACGTGAGGGACTCAGCAGGAAGCCAGAGCTGGAGAGGTCCATTCAcatcatatctgtaaatgctttctgccactctttgaaattcaattcagttccagaactaccGGCCAACTTGACCTCCTCCTTGACtctGTGGAGAGAGCAGAGACT	GAAACGTGAGGGACTCAGCAGGAAGCCAGAGCTGGAGAGGTCCATTCAcatcatatctgtaaatgctttctgccactctttgaaattcaattcagttccagaactaccGGCCAACTTGACCTCCTCCTTGACtctGTGGAGAGAGCAGAGACT	GGAGAGAGCAGAG	ACTCAGCAGGAAGCCAGAGCTGGAGAGGTCCATTCAcatcatatctgtaaatgctttctgccactctttgaaattcaattcagttccagaactaccGGCCAACTTGACCTCCTCCTTGACtctGT	ACTCAGCAGGAAGCCAGAGCTGGAGAGGTCCATTCAcatcatatctgtaaatgctttctgccactctttgaaattcaattcagttccagaactaccGGCCAACTTGACCTCCTCCTTGACtctGTGGAGAGAGCAGAG	+	PAM_disrupted_silent_mutation	PAM_disrupted_silent_mutation	1	89	70	-29	-30	13	0.6153846153846154	125	0.464	36	138	0.4782608695652174	A	seq21	1	387	699	967	24	3	POTENTIALLY_ACTIVE	AGCGATGAAGAA	TAGAAGGTCTATGTTCGCCACGTCTCcCACCgAGTCTCTGCTCTCTCCACAgtttGAgtcttcgaagacGGgtgcACTCAGCAGGAAGCCAGAGCTGGAGAGGTCCATTCAcatcatatctgtaaatgctttctgccactctttgaaattcaattcagttccagaactaccGGCCAACTTGACCTCCTCCTTGACtctGTGGAGAGAGCAGAGttttttTCGtgttcaatcaacattccAGCGATGAAGAAactgCgagacgATCCCGTTTAGGACTCGTTA	18	10656	GTGCAGGAACAGTCTCTA	TAGAAGGTCTATGTTCGCCACGTCTCcCACCgAGTCTCTGCTCTCTCCACAgtttGAgtcttcGTGCAGGAACAGTCTCTAgaagacGGgtgcACTCAGCAGGAAGCCAGAGCTGGAGAGGTCCATTCAcatcatatctgtaaatgctttctgccactctttgaaattcaattcagttccagaactaccGGCCAACTTGACCTCCTCCTTGACtctGTGGAGAGAGCAGAGttttttTCGtgttcaatcaacattccAGCGATGAAGAAactgCgagacgATCCCGTTTAGGACTCGTTA	300	good	targeting	AGTCTCTGCTCTAGCGATGAAGAA	GAGTCTCTGCTCTCTCCACAACTCAGCAGGAAGCCGGAGAGAGCAGAG	5319	154.45574328973427	7.280360107595914	2.191606772	2202	130.0272632095476	7.033723218368884	2.117361669927229	20891	584.5846993160854	9.193734048	2.767589720561596	14760	568.6009100773456	9.153807641140524	2.7555706745214503	2.1600108294861453	2.120084423
mNG2_60	anti	HDAC1	ENST00000373548	C	GAAGTCACTGTCTGCACTTTTGCCCTGAGGCTCTGGGCTGGGTCATCTCATGCCAGTCTCTGCTCTCTCCACAGGGTCAAGGAGGAGGTCAAGTTGGCC(+GGTAGTTCTGGAACTGAATTGAATTTCAAAGAGTGGCAGAAAGCATTTACAGATATGATG)TGAATGGACCTCTCCAGCTCTGGCTTCCTGCTGAGTCCCTCACGTTTCTTCCCCAACCCCTCAGATTTTATATTTTCTATTTCTCTGTGTATTTATATA	235	CAGTCTCTGCTCTCTCCACA	0.55	gAGTCTCTGCTCTCTCCACA	0.55	GGG-to-gag	GGG-to-gag	GAAACGTGAGGGACTCAGCAGGAAGCCAGAGCTGGAGAGGTCCATTCAcatcatatctgtaaatgctttctgccactctttgaaattcaattcagttccagaactaccGGCCAACTTGACCTCCTCCTTGACtctGTGGAGAGAGCAGAGACT	GAAACGTGAGGGACTCAGCAGGAAGCCAGAGCTGGAGAGGTCCATTCAcatcatatctgtaaatgctttctgccactctttgaaattcaattcagttccagaactaccGGCCAACTTGACCTCCTCCTTGACtctGTGGAGAGAGCAGAGACT	GGAGAGAGCAGAGACT	ACTCAGCAGGAAGCCAGAGCTGGAGAGGTCCATTCAcatcatatctgtaaatgctttctgccactctttgaaattcaattcagttccagaactaccGGCCAACTTGACCTCCTCCTTGACtctGT	ACTCAGCAGGAAGCCAGAGCTGGAGAGGTCCATTCAcatcatatctgtaaatgctttctgccactctttgaaattcaattcagttccagaactaccGGCCAACTTGACCTCCTCCTTGACtctGTGGAGAGAGCAGAGACT	+	PAM_disrupted_silent_mutation	PAM_disrupted_silent_mutation	1	89	70	-29	-30	16	0.5625	125	0.464	36	141	0.475177305	A	seq21	1	387	699	967	24	3	POTENTIALLY_ACTIVE	GGATGAGTGATG	TAGAAGGTCTATGTTCGCCACGTCTCcCACCgAGTCTCTGCTCTCTCCACAgtttGAgtcttcgaagacGGgtgcACTCAGCAGGAAGCCAGAGCTGGAGAGGTCCATTCAcatcatatctgtaaatgctttctgccactctttgaaattcaattcagttccagaactaccGGCCAACTTGACCTCCTCCTTGACtctGTGGAGAGAGCAGAGACTttttttTCGtgttcaatcaacattccGGATGAGTGATGactgCgagacgATCCCGTTTAGGACTCGTTA	15	10657	TGAGATCGTGCTCCA	TAGAAGGTCTATGTTCGCCACGTCTCcCACCgAGTCTCTGCTCTCTCCACAgtttGAgtcttcTGAGATCGTGCTCCAgaagacGGgtgcACTCAGCAGGAAGCCAGAGCTGGAGAGGTCCATTCAcatcatatctgtaaatgctttctgccactctttgaaattcaattcagttccagaactaccGGCCAACTTGACCTCCTCCTTGACtctGTGGAGAGAGCAGAGACTttttttTCGtgttcaatcaacattccGGATGAGTGATGactgCgagacgATCCCGTTTAGGACTCGTTA	300	good	targeting	AGTCTCTGCTCTGGATGAGTGATG	GAGTCTCTGCTCTCTCCACAACTCAGCAGGAAGCCGGAGAGAGCAGAGACT	4459	129.4826395	7.027714060785326	2.1155527332459063	1834	108.29700305463683	6.772110032344553	2.0386082536726846	11166	312.45381994942363	8.292109101263176	2.4961735667985128	8559	329.71918627046074	8.369462933925835	2.519459390709545	1.5199990689186222	1.5973529015812815
mNG2_60	anti	HDAC1	ENST00000373548	C	GAAGTCACTGTCTGCACTTTTGCCCTGAGGCTCTGGGCTGGGTCATCTCATGCCAGTCTCTGCTCTCTCCACAGGGTCAAGGAGGAGGTCAAGTTGGCC(+GGTAGTTCTGGAACTGAATTGAATTTCAAAGAGTGGCAGAAAGCATTTACAGATATGATG)TGAATGGACCTCTCCAGCTCTGGCTTCCTGCTGAGTCCCTCACGTTTCTTCCCCAACCCCTCAGATTTTATATTTTCTATTTCTCTGTGTATTTATATA	235	CAGTCTCTGCTCTCTCCACA	0.55	gAGTCTCTGCTCTCTCCACA	0.55	GGG-to-gag	GGG-to-gag	GAAACGTGAGGGACTCAGCAGGAAGCCAGAGCTGGAGAGGTCCATTCAcatcatatctgtaaatgctttctgccactctttgaaattcaattcagttccagaactaccGGCCAACTTGACCTCCTCCTTGACtctGTGGAGAGAGCAGAGACT	GAAACGTGAGGGACTCAGCAGGAAGCCAGAGCTGGAGAGGTCCATTCAcatcatatctgtaaatgctttctgccactctttgaaattcaattcagttccagaactaccGGCCAACTTGACCTCCTCCTTGACtctGTGGAGAGAGCAGAGACT	GGAGAGAGCA	GAAACGTGAGGGACTCAGCAGGAAGCCAGAGCTGGAGAGGTCCATTCAcatcatatctgtaaatgctttctgccactctttgaaattcaattcagttccagaactaccGGCCAACTTGACCTCCTCCTTGACtctGT	GAAACGTGAGGGACTCAGCAGGAAGCCAGAGCTGGAGAGGTCCATTCAcatcatatctgtaaatgctttctgccactctttgaaattcaattcagttccagaactaccGGCCAACTTGACCTCCTCCTTGACtctGTGGAGAGAGCA	+	PAM_disrupted_silent_mutation	PAM_disrupted_silent_mutation	1	89	70	-29	-30	10	0.6	137	0.4744525547445255	48	147	0.4829931972789115	G	seq21	1	387	699	967	24	3	POTENTIALLY_ACTIVE	GCTTCTAGGCGT	TAGAAGGTCTATGTTCGCCACGTCTCcCACCgAGTCTCTGCTCTCTCCACAgtttGAgtcttcgaagacGGgtgcGAAACGTGAGGGACTCAGCAGGAAGCCAGAGCTGGAGAGGTCCATTCAcatcatatctgtaaatgctttctgccactctttgaaattcaattcagttccagaactaccGGCCAACTTGACCTCCTCCTTGACtctGTGGAGAGAGCAttttttTCGtgttcaatcaacattccGCTTCTAGGCGTactgCgagacgATCCCGTTTAGGACTCGTTA	9	10658	TACTAGGTC	TAGAAGGTCTATGTTCGCCACGTCTCcCACCgAGTCTCTGCTCTCTCCACAgtttGAgtcttcTACTAGGTCgaagacGGgtgcGAAACGTGAGGGACTCAGCAGGAAGCCAGAGCTGGAGAGGTCCATTCAcatcatatctgtaaatgctttctgccactctttgaaattcaattcagttccagaactaccGGCCAACTTGACCTCCTCCTTGACtctGTGGAGAGAGCAttttttTCGtgttcaatcaacattccGCTTCTAGGCGTactgCgagacgATCCCGTTTAGGACTCGTTA	300	good	targeting	AGTCTCTGCTCTGCTTCTAGGCGT	GAGTCTCTGCTCTCTCCACAGAAACGTGAGGGACTGGAGAGAGCA	2860	83.05008945452904	6.393177449810278	1.9245381799954502	1944	114.79246125311562	6.855397518518236	2.0636802852744123	5156	144.27833563131188	7.182675769499898	2.162200855748337	3147	121.23218590876736	6.933480412222039	2.087185578427499	0.32727825098166186	0.078082894
mNG2_60	anti	HDAC1	ENST00000373548	C	GAAGTCACTGTCTGCACTTTTGCCCTGAGGCTCTGGGCTGGGTCATCTCATGCCAGTCTCTGCTCTCTCCACAGGGTCAAGGAGGAGGTCAAGTTGGCC(+GGTAGTTCTGGAACTGAATTGAATTTCAAAGAGTGGCAGAAAGCATTTACAGATATGATG)TGAATGGACCTCTCCAGCTCTGGCTTCCTGCTGAGTCCCTCACGTTTCTTCCCCAACCCCTCAGATTTTATATTTTCTATTTCTCTGTGTATTTATATA	235	CAGTCTCTGCTCTCTCCACA	0.55	gAGTCTCTGCTCTCTCCACA	0.55	GGG-to-gag	GGG-to-gag	GAAACGTGAGGGACTCAGCAGGAAGCCAGAGCTGGAGAGGTCCATTCAcatcatatctgtaaatgctttctgccactctttgaaattcaattcagttccagaactaccGGCCAACTTGACCTCCTCCTTGACtctGTGGAGAGAGCAGAGACT	GAAACGTGAGGGACTCAGCAGGAAGCCAGAGCTGGAGAGGTCCATTCAcatcatatctgtaaatgctttctgccactctttgaaattcaattcagttccagaactaccGGCCAACTTGACCTCCTCCTTGACtctGTGGAGAGAGCAGAGACT	GGAGAGAGCAGAG	GAAACGTGAGGGACTCAGCAGGAAGCCAGAGCTGGAGAGGTCCATTCAcatcatatctgtaaatgctttctgccactctttgaaattcaattcagttccagaactaccGGCCAACTTGACCTCCTCCTTGACtctGT	GAAACGTGAGGGACTCAGCAGGAAGCCAGAGCTGGAGAGGTCCATTCAcatcatatctgtaaatgctttctgccactctttgaaattcaattcagttccagaactaccGGCCAACTTGACCTCCTCCTTGACtctGTGGAGAGAGCAGAG	+	PAM_disrupted_silent_mutation	PAM_disrupted_silent_mutation	1	89	70	-29	-30	13	0.6153846153846154	137	0.4744525547445255	48	150	0.4866666666666667	G	seq21	1	387	699	967	24	3	POTENTIALLY_ACTIVE	ACGTGGATCATG	TAGAAGGTCTATGTTCGCCACGTCTCcCACCgAGTCTCTGCTCTCTCCACAgtttGAgtcttcgaagacGGgtgcGAAACGTGAGGGACTCAGCAGGAAGCCAGAGCTGGAGAGGTCCATTCAcatcatatctgtaaatgctttctgccactctttgaaattcaattcagttccagaactaccGGCCAACTTGACCTCCTCCTTGACtctGTGGAGAGAGCAGAGttttttTCGtgttcaatcaacattccACGTGGATCATGactgCgagacgATCCCGTTTAGGACTCGTTA	6	10659	GAGTAC	TAGAAGGTCTATGTTCGCCACGTCTCcCACCgAGTCTCTGCTCTCTCCACAgtttGAgtcttcGAGTACgaagacGGgtgcGAAACGTGAGGGACTCAGCAGGAAGCCAGAGCTGGAGAGGTCCATTCAcatcatatctgtaaatgctttctgccactctttgaaattcaattcagttccagaactaccGGCCAACTTGACCTCCTCCTTGACtctGTGGAGAGAGCAGAGttttttTCGtgttcaatcaacattccACGTGGATCATGactgCgagacgATCCCGTTTAGGACTCGTTA	300	good	targeting	AGTCTCTGCTCTACGTGGATCATG	GAGTCTCTGCTCTCTCCACAGAAACGTGAGGGACTGGAGAGAGCAGAG	7364	213.83946109900415	7.747115197544609	2.3321140543252166	3571	210.86619297061515	7.727009588127784	2.3260616628096478	8406	235.2218171677284	7.883998406271532	2.373320006054754	8711	335.5746969975445	8.394782911634817	2.527081463489492	0.15698881814374843	0.6677733235070331
mNG2_60	anti	HDAC1	ENST00000373548	C	GAAGTCACTGTCTGCACTTTTGCCCTGAGGCTCTGGGCTGGGTCATCTCATGCCAGTCTCTGCTCTCTCCACAGGGTCAAGGAGGAGGTCAAGTTGGCC(+GGTAGTTCTGGAACTGAATTGAATTTCAAAGAGTGGCAGAAAGCATTTACAGATATGATG)TGAATGGACCTCTCCAGCTCTGGCTTCCTGCTGAGTCCCTCACGTTTCTTCCCCAACCCCTCAGATTTTATATTTTCTATTTCTCTGTGTATTTATATA	235	CAGTCTCTGCTCTCTCCACA	0.55	gAGTCTCTGCTCTCTCCACA	0.55	GGG-to-gag	GGG-to-gag	GAAACGTGAGGGACTCAGCAGGAAGCCAGAGCTGGAGAGGTCCATTCAcatcatatctgtaaatgctttctgccactctttgaaattcaattcagttccagaactaccGGCCAACTTGACCTCCTCCTTGACtctGTGGAGAGAGCAGAGACT	GAAACGTGAGGGACTCAGCAGGAAGCCAGAGCTGGAGAGGTCCATTCAcatcatatctgtaaatgctttctgccactctttgaaattcaattcagttccagaactaccGGCCAACTTGACCTCCTCCTTGACtctGTGGAGAGAGCAGAGACT	GGAGAGAGCAGAGACT	GAAACGTGAGGGACTCAGCAGGAAGCCAGAGCTGGAGAGGTCCATTCAcatcatatctgtaaatgctttctgccactctttgaaattcaattcagttccagaactaccGGCCAACTTGACCTCCTCCTTGACtctGT	GAAACGTGAGGGACTCAGCAGGAAGCCAGAGCTGGAGAGGTCCATTCAcatcatatctgtaaatgctttctgccactctttgaaattcaattcagttccagaactaccGGCCAACTTGACCTCCTCCTTGACtctGTGGAGAGAGCAGAGACT	+	PAM_disrupted_silent_mutation	PAM_disrupted_silent_mutation	1	89	70	-29	-30	16	0.5625	137	0.4744525547445255	48	153	0.4836601307189542	G	seq21	1	387	699	967	24	3	POTENTIALLY_ACTIVE	TGCGTGCTAAGT	TAGAAGGTCTATGTTCGCCACGTCTCcCACCgAGTCTCTGCTCTCTCCACAgtttGAgtcttcgaagacGGgtgcGAAACGTGAGGGACTCAGCAGGAAGCCAGAGCTGGAGAGGTCCATTCAcatcatatctgtaaatgctttctgccactctttgaaattcaattcagttccagaactaccGGCCAACTTGACCTCCTCCTTGACtctGTGGAGAGAGCAGAGACTttttttTCGtgttcaatcaacattccTGCGTGCTAAGTactgCgagacgATCCCGTTTAGGACTCGTTA	3	10660	TGC	TAGAAGGTCTATGTTCGCCACGTCTCcCACCgAGTCTCTGCTCTCTCCACAgtttGAgtcttcTGCgaagacGGgtgcGAAACGTGAGGGACTCAGCAGGAAGCCAGAGCTGGAGAGGTCCATTCAcatcatatctgtaaatgctttctgccactctttgaaattcaattcagttccagaactaccGGCCAACTTGACCTCCTCCTTGACtctGTGGAGAGAGCAGAGACTttttttTCGtgttcaatcaacattccTGCGTGCTAAGTactgCgagacgATCCCGTTTAGGACTCGTTA	300	good	targeting	AGTCTCTGCTCTTGCGTGCTAAGT	GAGTCTCTGCTCTCTCCACAGAAACGTGAGGGACTGGAGAGAGCAGAGACT	2154	62.548913526243204	5.989795555071177	1.8031081299712102	1304	77.00070446196644	6.285415249	1.8920985250310338	1353	37.860470928852784	5.280231479150914	1.5895080592736166	688	26.503890659431825	4.781563809453517	1.4393941328268416	-1.005183769	-1.503851439
mNG2_60	anti	HDAC1	ENST00000373548	C	GAAGTCACTGTCTGCACTTTTGCCCTGAGGCTCTGGGCTGGGTCATCTCATGCCAGTCTCTGCTCTCTCCACAGGGTCAAGGAGGAGGTCAAGTTGGCC(+GGTAGTTCTGGAACTGAATTGAATTTCAAAGAGTGGCAGAAAGCATTTACAGATATGATG)TGAATGGACCTCTCCAGCTCTGGCTTCCTGCTGAGTCCCTCACGTTTCTTCCCCAACCCCTCAGATTTTATATTTTCTATTTCTCTGTGTATTTATATA	229	GGTCAAGGAGGAGGTCAAGT	0.55	GGTCAAGGAGGAGGTCAAGT	0.55	TGG-to-tcg	TGG-to-tcg	GAAACGTGAGGGACTCAGCAGGAAGCCAGAGCTGGAGAGGTCCATTCAcatcatatctgtaaatgctttctgccactctttgaaattcaattcagttccagaactaccGGCgagCTTGACCTCCTCCTTGAC	GAAACGTGAGGGACTCAGCAGGAAGCCAGAGCTGGAGAGGTCCATTCAcatcatatctgtaaatgctttctgccactctttgaaattcaattcagttccagaactaccGGCgagCTTGACCTCCTCCTTGAC	TGACCTCCTC	GGAGAGGTCCATTCAcatcatatctgtaaatgctttctgccactctttgaaattcaattcagttccagaactaccGGCgagCT	GGAGAGGTCCATTCAcatcatatctgtaaatgctttctgccactctttgaaattcaattcagttccagaactaccGGCgagCTTGACCTCCTC	+	PAM_disrupted_silent_mutation	PAM_disrupted_silent_mutation	1	68	91	-8	-15	10	0.6	83	0.4337349397590361	15	93	0.4516129032258064	G	seq21	2	206	349	496	25	5	ENSG00000116478 (HDAC1)	CCTAAGGTTACT	TAGAAGGTCTATGTTCGCCACGTCTCcCACCGGTCAAGGAGGAGGTCAAGTgtttGAgtcttcgaagacGGgtgcGGAGAGGTCCATTCAcatcatatctgtaaatgctttctgccactctttgaaattcaattcagttccagaactaccGGCgagCTTGACCTCCTCttttttTCGtgttcaatcaacattccCCTAAGGTTACTactgCgagacgATCCCGTTTAGGACTCGTTA	63	10661	TTTGTGTTGGACAACTTTGCTAAGGTCAGCGCGAGCAAGACTACACCTCAAGATGTGCCGACC	TAGAAGGTCTATGTTCGCCACGTCTCcCACCGGTCAAGGAGGAGGTCAAGTgtttGAgtcttcTTTGTGTTGGACAACTTTGCTAAGGTCAGCGCGAGCAAGACTACACCTCAAGATGTGCCGACCgaagacGGgtgcGGAGAGGTCCATTCAcatcatatctgtaaatgctttctgccactctttgaaattcaattcagttccagaactaccGGCgagCTTGACCTCCTCttttttTCGtgttcaatcaacattccCCTAAGGTTACTactgCgagacgATCCCGTTTAGGACTCGTTA	300	good	targeting	GTCAAGGAGGAGCCTAAGGTTACT	GGTCAAGGAGGAGGTCAAGTGGAGAGGTCCATTCATGACCTCCTC	13436	390.1611894793889	8.611619424780507	2.592355758101532	9132	539.2411297137097	9.077459669	2.7325876448787136	7030	196.71774621569483	7.627298556180078	2.296045651294779	3306	127.3573583140721	7.004022193120314	2.1084207704254365	-1.450161113	-2.073437476
mNG2_60	anti	HDAC1	ENST00000373548	C	GAAGTCACTGTCTGCACTTTTGCCCTGAGGCTCTGGGCTGGGTCATCTCATGCCAGTCTCTGCTCTCTCCACAGGGTCAAGGAGGAGGTCAAGTTGGCC(+GGTAGTTCTGGAACTGAATTGAATTTCAAAGAGTGGCAGAAAGCATTTACAGATATGATG)TGAATGGACCTCTCCAGCTCTGGCTTCCTGCTGAGTCCCTCACGTTTCTTCCCCAACCCCTCAGATTTTATATTTTCTATTTCTCTGTGTATTTATATA	229	GGTCAAGGAGGAGGTCAAGT	0.55	GGTCAAGGAGGAGGTCAAGT	0.55	TGG-to-tcg	TGG-to-tcg	GAAACGTGAGGGACTCAGCAGGAAGCCAGAGCTGGAGAGGTCCATTCAcatcatatctgtaaatgctttctgccactctttgaaattcaattcagttccagaactaccGGCgagCTTGACCTCCTCCTTGAC	GAAACGTGAGGGACTCAGCAGGAAGCCAGAGCTGGAGAGGTCCATTCAcatcatatctgtaaatgctttctgccactctttgaaattcaattcagttccagaactaccGGCgagCTTGACCTCCTCCTTGAC	TGACCTCCTCCTT	GGAGAGGTCCATTCAcatcatatctgtaaatgctttctgccactctttgaaattcaattcagttccagaactaccGGCgagCT	GGAGAGGTCCATTCAcatcatatctgtaaatgctttctgccactctttgaaattcaattcagttccagaactaccGGCgagCTTGACCTCCTCCTT	+	PAM_disrupted_silent_mutation	PAM_disrupted_silent_mutation	1	68	91	-8	-15	13	0.5384615384615384	83	0.4337349397590361	15	96	0.4479166666666667	G	seq21	2	206	349	496	25	5	ENSG00000116478 (HDAC1)	GGTCATCGACGA	TAGAAGGTCTATGTTCGCCACGTCTCcCACCGGTCAAGGAGGAGGTCAAGTgtttGAgtcttcgaagacGGgtgcGGAGAGGTCCATTCAcatcatatctgtaaatgctttctgccactctttgaaattcaattcagttccagaactaccGGCgagCTTGACCTCCTCCTTttttttTCGtgttcaatcaacattccGGTCATCGACGAactgCgagacgATCCCGTTTAGGACTCGTTA	60	10662	TGGATTACCCAAAGGACGGTCGCACTCGAATGGATGGCCTATATCGATATCGCCTTGACC	TAGAAGGTCTATGTTCGCCACGTCTCcCACCGGTCAAGGAGGAGGTCAAGTgtttGAgtcttcTGGATTACCCAAAGGACGGTCGCACTCGAATGGATGGCCTATATCGATATCGCCTTGACCgaagacGGgtgcGGAGAGGTCCATTCAcatcatatctgtaaatgctttctgccactctttgaaattcaattcagttccagaactaccGGCgagCTTGACCTCCTCCTTttttttTCGtgttcaatcaacattccGGTCATCGACGAactgCgagacgATCCCGTTTAGGACTCGTTA	300	good	targeting	GTCAAGGAGGAGGGTCATCGACGA	GGTCAAGGAGGAGGTCAAGTGGAGAGGTCCATTCATGACCTCCTCCTT	9363	271.88740823872564	8.092162016080968	2.435983496613087	4295	253.61811784060262	7.992191270399694	2.405889303474128	8192	229.23353869117668	7.846954199522042	2.362168588657579	4491	173.00722812719232	7.4430034255422175	2.240567288917971	-0.145237071	-0.549187845
mNG2_60	anti	HDAC1	ENST00000373548	C	GAAGTCACTGTCTGCACTTTTGCCCTGAGGCTCTGGGCTGGGTCATCTCATGCCAGTCTCTGCTCTCTCCACAGGGTCAAGGAGGAGGTCAAGTTGGCC(+GGTAGTTCTGGAACTGAATTGAATTTCAAAGAGTGGCAGAAAGCATTTACAGATATGATG)TGAATGGACCTCTCCAGCTCTGGCTTCCTGCTGAGTCCCTCACGTTTCTTCCCCAACCCCTCAGATTTTATATTTTCTATTTCTCTGTGTATTTATATA	229	GGTCAAGGAGGAGGTCAAGT	0.55	GGTCAAGGAGGAGGTCAAGT	0.55	TGG-to-tcg	TGG-to-tcg	GAAACGTGAGGGACTCAGCAGGAAGCCAGAGCTGGAGAGGTCCATTCAcatcatatctgtaaatgctttctgccactctttgaaattcaattcagttccagaactaccGGCgagCTTGACCTCCTCCTTGAC	GAAACGTGAGGGACTCAGCAGGAAGCCAGAGCTGGAGAGGTCCATTCAcatcatatctgtaaatgctttctgccactctttgaaattcaattcagttccagaactaccGGCgagCTTGACCTCCTCCTTGAC	TGACCTCCTCCTTGAC	GGAGAGGTCCATTCAcatcatatctgtaaatgctttctgccactctttgaaattcaattcagttccagaactaccGGCgagCT	GGAGAGGTCCATTCAcatcatatctgtaaatgctttctgccactctttgaaattcaattcagttccagaactaccGGCgagCTTGACCTCCTCCTTGAC	+	PAM_disrupted_silent_mutation	PAM_disrupted_silent_mutation	1	68	91	-8	-15	16	0.5625	83	0.4337349397590361	15	99	0.4545454545454545	G	seq21	2	206	349	496	25	5	ENSG00000116478 (HDAC1)	TACCGAGAGTCG	TAGAAGGTCTATGTTCGCCACGTCTCcCACCGGTCAAGGAGGAGGTCAAGTgtttGAgtcttcgaagacGGgtgcGGAGAGGTCCATTCAcatcatatctgtaaatgctttctgccactctttgaaattcaattcagttccagaactaccGGCgagCTTGACCTCCTCCTTGACttttttTCGtgttcaatcaacattccTACCGAGAGTCGactgCgagacgATCCCGTTTAGGACTCGTTA	57	10663	ACCCATGCGGCTATCACCGACGCTGAACGGGCAATTTACTTGTTGGGTTCAATCGAA	TAGAAGGTCTATGTTCGCCACGTCTCcCACCGGTCAAGGAGGAGGTCAAGTgtttGAgtcttcACCCATGCGGCTATCACCGACGCTGAACGGGCAATTTACTTGTTGGGTTCAATCGAAgaagacGGgtgcGGAGAGGTCCATTCAcatcatatctgtaaatgctttctgccactctttgaaattcaattcagttccagaactaccGGCgagCTTGACCTCCTCCTTGACttttttTCGtgttcaatcaacattccTACCGAGAGTCGactgCgagacgATCCCGTTTAGGACTCGTTA	300	good	targeting	GTCAAGGAGGAGTACCGAGAGTCG	GGTCAAGGAGGAGGTCAAGTGGAGAGGTCCATTCATGACCTCCTCCTTGAC	8216	238.58025697846526	7.904365215043202	2.3794510264109787	4940	291.7051227316827	8.193304184837828	2.4664303232354103	8749	244.8198522960333	7.941457621565434	2.3906169533855333	4392	169.19344153521013	7.4110316331033355	2.2309428203787247	-0.251846563	-0.782272552
mNG2_60	anti	HDAC1	ENST00000373548	C	GAAGTCACTGTCTGCACTTTTGCCCTGAGGCTCTGGGCTGGGTCATCTCATGCCAGTCTCTGCTCTCTCCACAGGGTCAAGGAGGAGGTCAAGTTGGCC(+GGTAGTTCTGGAACTGAATTGAATTTCAAAGAGTGGCAGAAAGCATTTACAGATATGATG)TGAATGGACCTCTCCAGCTCTGGCTTCCTGCTGAGTCCCTCACGTTTCTTCCCCAACCCCTCAGATTTTATATTTTCTATTTCTCTGTGTATTTATATA	229	GGTCAAGGAGGAGGTCAAGT	0.55	GGTCAAGGAGGAGGTCAAGT	0.55	TGG-to-tcg	TGG-to-tcg	GAAACGTGAGGGACTCAGCAGGAAGCCAGAGCTGGAGAGGTCCATTCAcatcatatctgtaaatgctttctgccactctttgaaattcaattcagttccagaactaccGGCgagCTTGACCTCCTCCTTGAC	GAAACGTGAGGGACTCAGCAGGAAGCCAGAGCTGGAGAGGTCCATTCAcatcatatctgtaaatgctttctgccactctttgaaattcaattcagttccagaactaccGGCgagCTTGACCTCCTCCTTGAC	TGACCTCCTC	GAAGCCAGAGCTGGAGAGGTCCATTCAcatcatatctgtaaatgctttctgccactctttgaaattcaattcagttccagaactaccGGCgagCT	GAAGCCAGAGCTGGAGAGGTCCATTCAcatcatatctgtaaatgctttctgccactctttgaaattcaattcagttccagaactaccGGCgagCTTGACCTCCTC	+	PAM_disrupted_silent_mutation	PAM_disrupted_silent_mutation	1	68	91	-8	-15	10	0.6	95	0.4526315789473684	27	105	0.4666666666666667	G	seq21	2	206	349	496	25	5	ENSG00000116478 (HDAC1)	GAGATCAATGGT	TAGAAGGTCTATGTTCGCCACGTCTCcCACCGGTCAAGGAGGAGGTCAAGTgtttGAgtcttcgaagacGGgtgcGAAGCCAGAGCTGGAGAGGTCCATTCAcatcatatctgtaaatgctttctgccactctttgaaattcaattcagttccagaactaccGGCgagCTTGACCTCCTCttttttTCGtgttcaatcaacattccGAGATCAATGGTactgCgagacgATCCCGTTTAGGACTCGTTA	51	10664	CGAGCGAAATAATGAGTTTCGGGTGAGCCCTGGTTATCCACCTCCATAGAC	TAGAAGGTCTATGTTCGCCACGTCTCcCACCGGTCAAGGAGGAGGTCAAGTgtttGAgtcttcCGAGCGAAATAATGAGTTTCGGGTGAGCCCTGGTTATCCACCTCCATAGACgaagacGGgtgcGAAGCCAGAGCTGGAGAGGTCCATTCAcatcatatctgtaaatgctttctgccactctttgaaattcaattcagttccagaactaccGGCgagCTTGACCTCCTCttttttTCGtgttcaatcaacattccGAGATCAATGGTactgCgagacgATCCCGTTTAGGACTCGTTA	300	good	targeting	GTCAAGGAGGAGGAGATCAATGGT	GGTCAAGGAGGAGGTCAAGTGAAGCCAGAGCTGGATGACCTCCTC	5033	146.15073434428135	7.201150931728258	2.1677624337538317	3162	186.71489839627137	7.552399347079596	2.273498742704025	1034	28.93401843343221	4.903714058482442	1.4761650217623732	515	19.839394897685157	4.381241482351056	1.3188851044349932	-2.648685289	-3.171157865
mNG2_60	anti	HDAC1	ENST00000373548	C	GAAGTCACTGTCTGCACTTTTGCCCTGAGGCTCTGGGCTGGGTCATCTCATGCCAGTCTCTGCTCTCTCCACAGGGTCAAGGAGGAGGTCAAGTTGGCC(+GGTAGTTCTGGAACTGAATTGAATTTCAAAGAGTGGCAGAAAGCATTTACAGATATGATG)TGAATGGACCTCTCCAGCTCTGGCTTCCTGCTGAGTCCCTCACGTTTCTTCCCCAACCCCTCAGATTTTATATTTTCTATTTCTCTGTGTATTTATATA	229	GGTCAAGGAGGAGGTCAAGT	0.55	GGTCAAGGAGGAGGTCAAGT	0.55	TGG-to-tcg	TGG-to-tcg	GAAACGTGAGGGACTCAGCAGGAAGCCAGAGCTGGAGAGGTCCATTCAcatcatatctgtaaatgctttctgccactctttgaaattcaattcagttccagaactaccGGCgagCTTGACCTCCTCCTTGAC	GAAACGTGAGGGACTCAGCAGGAAGCCAGAGCTGGAGAGGTCCATTCAcatcatatctgtaaatgctttctgccactctttgaaattcaattcagttccagaactaccGGCgagCTTGACCTCCTCCTTGAC	TGACCTCCTCCTT	GAAGCCAGAGCTGGAGAGGTCCATTCAcatcatatctgtaaatgctttctgccactctttgaaattcaattcagttccagaactaccGGCgagCT	GAAGCCAGAGCTGGAGAGGTCCATTCAcatcatatctgtaaatgctttctgccactctttgaaattcaattcagttccagaactaccGGCgagCTTGACCTCCTCCTT	+	PAM_disrupted_silent_mutation	PAM_disrupted_silent_mutation	1	68	91	-8	-15	13	0.5384615384615384	95	0.4526315789473684	27	108	0.4629629629629629	G	seq21	2	206	349	496	25	5	ENSG00000116478 (HDAC1)	TCCCTGAGGCAA	TAGAAGGTCTATGTTCGCCACGTCTCcCACCGGTCAAGGAGGAGGTCAAGTgtttGAgtcttcgaagacGGgtgcGAAGCCAGAGCTGGAGAGGTCCATTCAcatcatatctgtaaatgctttctgccactctttgaaattcaattcagttccagaactaccGGCgagCTTGACCTCCTCCTTttttttTCGtgttcaatcaacattccTCCCTGAGGCAAactgCgagacgATCCCGTTTAGGACTCGTTA	48	10665	TGCACAGAGGTTGTACTCCAGCTGTGGCGAAACTCACTGTATCATGTC	TAGAAGGTCTATGTTCGCCACGTCTCcCACCGGTCAAGGAGGAGGTCAAGTgtttGAgtcttcTGCACAGAGGTTGTACTCCAGCTGTGGCGAAACTCACTGTATCATGTCgaagacGGgtgcGAAGCCAGAGCTGGAGAGGTCCATTCAcatcatatctgtaaatgctttctgccactctttgaaattcaattcagttccagaactaccGGCgagCTTGACCTCCTCCTTttttttTCGtgttcaatcaacattccTCCCTGAGGCAAactgCgagacgATCCCGTTTAGGACTCGTTA	300	good	targeting	GTCAAGGAGGAGTCCCTGAGGCAA	GGTCAAGGAGGAGGTCAAGTGAAGCCAGAGCTGGATGACCTCCTCCTT	4753	138.01995635572607	7.119148186888023	2.1430771478301414	2554	150.81272944467966	7.246148955078525	2.1813081885278502	3114	87.13784662	6.4616897440179955	1.9451624356237287	1710	65.87449567969247	6.063384202	1.8252605198987797	-0.784459211	-1.182764754
mNG2_60	anti	HDAC1	ENST00000373548	C	GAAGTCACTGTCTGCACTTTTGCCCTGAGGCTCTGGGCTGGGTCATCTCATGCCAGTCTCTGCTCTCTCCACAGGGTCAAGGAGGAGGTCAAGTTGGCC(+GGTAGTTCTGGAACTGAATTGAATTTCAAAGAGTGGCAGAAAGCATTTACAGATATGATG)TGAATGGACCTCTCCAGCTCTGGCTTCCTGCTGAGTCCCTCACGTTTCTTCCCCAACCCCTCAGATTTTATATTTTCTATTTCTCTGTGTATTTATATA	229	GGTCAAGGAGGAGGTCAAGT	0.55	GGTCAAGGAGGAGGTCAAGT	0.55	TGG-to-tcg	TGG-to-tcg	GAAACGTGAGGGACTCAGCAGGAAGCCAGAGCTGGAGAGGTCCATTCAcatcatatctgtaaatgctttctgccactctttgaaattcaattcagttccagaactaccGGCgagCTTGACCTCCTCCTTGAC	GAAACGTGAGGGACTCAGCAGGAAGCCAGAGCTGGAGAGGTCCATTCAcatcatatctgtaaatgctttctgccactctttgaaattcaattcagttccagaactaccGGCgagCTTGACCTCCTCCTTGAC	TGACCTCCTCCTTGAC	GAAGCCAGAGCTGGAGAGGTCCATTCAcatcatatctgtaaatgctttctgccactctttgaaattcaattcagttccagaactaccGGCgagCT	GAAGCCAGAGCTGGAGAGGTCCATTCAcatcatatctgtaaatgctttctgccactctttgaaattcaattcagttccagaactaccGGCgagCTTGACCTCCTCCTTGAC	+	PAM_disrupted_silent_mutation	PAM_disrupted_silent_mutation	1	68	91	-8	-15	16	0.5625	95	0.4526315789473684	27	111	0.4684684684684684	G	seq21	2	206	349	496	25	5	ENSG00000116478 (HDAC1)	ATGATAGTCAGC	TAGAAGGTCTATGTTCGCCACGTCTCcCACCGGTCAAGGAGGAGGTCAAGTgtttGAgtcttcgaagacGGgtgcGAAGCCAGAGCTGGAGAGGTCCATTCAcatcatatctgtaaatgctttctgccactctttgaaattcaattcagttccagaactaccGGCgagCTTGACCTCCTCCTTGACttttttTCGtgttcaatcaacattccATGATAGTCAGCactgCgagacgATCCCGTTTAGGACTCGTTA	45	10666	GATGGTGAGTATCGGATCACCGGACTCCTGATTTCCCGTCGAACA	TAGAAGGTCTATGTTCGCCACGTCTCcCACCGGTCAAGGAGGAGGTCAAGTgtttGAgtcttcGATGGTGAGTATCGGATCACCGGACTCCTGATTTCCCGTCGAACAgaagacGGgtgcGAAGCCAGAGCTGGAGAGGTCCATTCAcatcatatctgtaaatgctttctgccactctttgaaattcaattcagttccagaactaccGGCgagCTTGACCTCCTCCTTGACttttttTCGtgttcaatcaacattccATGATAGTCAGCactgCgagacgATCCCGTTTAGGACTCGTTA	300	good	targeting	GTCAAGGAGGAGATGATAGTCAGC	GGTCAAGGAGGAGGTCAAGTGAAGCCAGAGCTGGATGACCTCCTCCTTGAC	10254	297.7607053380213	8.222846599140455	2.4753234760848337	4899	289.28408831224965	8.181321683743613	2.462823230982975	8431	235.92138241031623	7.888264599012377	2.3746042580370323	6011	231.5623353980301	7.8614736540216406	2.366539379982637	-0.293057085	-0.31984803
mNG2_60	anti	HDAC1	ENST00000373548	C	GAAGTCACTGTCTGCACTTTTGCCCTGAGGCTCTGGGCTGGGTCATCTCATGCCAGTCTCTGCTCTCTCCACAGGGTCAAGGAGGAGGTCAAGTTGGCC(+GGTAGTTCTGGAACTGAATTGAATTTCAAAGAGTGGCAGAAAGCATTTACAGATATGATG)TGAATGGACCTCTCCAGCTCTGGCTTCCTGCTGAGTCCCTCACGTTTCTTCCCCAACCCCTCAGATTTTATATTTTCTATTTCTCTGTGTATTTATATA	229	GGTCAAGGAGGAGGTCAAGT	0.55	GGTCAAGGAGGAGGTCAAGT	0.55	TGG-to-tcg	TGG-to-tcg	GAAACGTGAGGGACTCAGCAGGAAGCCAGAGCTGGAGAGGTCCATTCAcatcatatctgtaaatgctttctgccactctttgaaattcaattcagttccagaactaccGGCgagCTTGACCTCCTCCTTGAC	GAAACGTGAGGGACTCAGCAGGAAGCCAGAGCTGGAGAGGTCCATTCAcatcatatctgtaaatgctttctgccactctttgaaattcaattcagttccagaactaccGGCgagCTTGACCTCCTCCTTGAC	TGACCTCCTC	ACTCAGCAGGAAGCCAGAGCTGGAGAGGTCCATTCAcatcatatctgtaaatgctttctgccactctttgaaattcaattcagttccagaactaccGGCgagCT	ACTCAGCAGGAAGCCAGAGCTGGAGAGGTCCATTCAcatcatatctgtaaatgctttctgccactctttgaaattcaattcagttccagaactaccGGCgagCTTGACCTCCTC	+	PAM_disrupted_silent_mutation	PAM_disrupted_silent_mutation	1	68	91	-8	-15	10	0.6	104	0.4615384615384615	36	114	0.4736842105263157	A	seq21	2	206	349	496	25	5	ENSG00000116478 (HDAC1)	CAAGGTCCGTCA	TAGAAGGTCTATGTTCGCCACGTCTCcCACCGGTCAAGGAGGAGGTCAAGTgtttGAgtcttcgaagacGGgtgcACTCAGCAGGAAGCCAGAGCTGGAGAGGTCCATTCAcatcatatctgtaaatgctttctgccactctttgaaattcaattcagttccagaactaccGGCgagCTTGACCTCCTCttttttTCGtgttcaatcaacattccCAAGGTCCGTCAactgCgagacgATCCCGTTTAGGACTCGTTA	42	10667	GGACGAAACGTTGCATCTAAGTCCCTTACAGATGTGCTCGGT	TAGAAGGTCTATGTTCGCCACGTCTCcCACCGGTCAAGGAGGAGGTCAAGTgtttGAgtcttcGGACGAAACGTTGCATCTAAGTCCCTTACAGATGTGCTCGGTgaagacGGgtgcACTCAGCAGGAAGCCAGAGCTGGAGAGGTCCATTCAcatcatatctgtaaatgctttctgccactctttgaaattcaattcagttccagaactaccGGCgagCTTGACCTCCTCttttttTCGtgttcaatcaacattccCAAGGTCCGTCAactgCgagacgATCCCGTTTAGGACTCGTTA	300	good	targeting	GTCAAGGAGGAGCAAGGTCCGTCA	GGTCAAGGAGGAGGTCAAGTACTCAGCAGGAAGCCTGACCTCCTC	8925	259.1685483851999	8.023302755860898	2.4152547938076148	5176	305.6408330484189	8.260406012	2.486629986091848	17049	477.07551283518933	8.901094702099185	2.679496499577603	15549	598.9956335	9.228808191298707	2.778148089810364	0.64068869	0.9684021789108268
mNG2_60	anti	HDAC1	ENST00000373548	C	GAAGTCACTGTCTGCACTTTTGCCCTGAGGCTCTGGGCTGGGTCATCTCATGCCAGTCTCTGCTCTCTCCACAGGGTCAAGGAGGAGGTCAAGTTGGCC(+GGTAGTTCTGGAACTGAATTGAATTTCAAAGAGTGGCAGAAAGCATTTACAGATATGATG)TGAATGGACCTCTCCAGCTCTGGCTTCCTGCTGAGTCCCTCACGTTTCTTCCCCAACCCCTCAGATTTTATATTTTCTATTTCTCTGTGTATTTATATA	229	GGTCAAGGAGGAGGTCAAGT	0.55	GGTCAAGGAGGAGGTCAAGT	0.55	TGG-to-tcg	TGG-to-tcg	GAAACGTGAGGGACTCAGCAGGAAGCCAGAGCTGGAGAGGTCCATTCAcatcatatctgtaaatgctttctgccactctttgaaattcaattcagttccagaactaccGGCgagCTTGACCTCCTCCTTGAC	GAAACGTGAGGGACTCAGCAGGAAGCCAGAGCTGGAGAGGTCCATTCAcatcatatctgtaaatgctttctgccactctttgaaattcaattcagttccagaactaccGGCgagCTTGACCTCCTCCTTGAC	TGACCTCCTCCTT	ACTCAGCAGGAAGCCAGAGCTGGAGAGGTCCATTCAcatcatatctgtaaatgctttctgccactctttgaaattcaattcagttccagaactaccGGCgagCT	ACTCAGCAGGAAGCCAGAGCTGGAGAGGTCCATTCAcatcatatctgtaaatgctttctgccactctttgaaattcaattcagttccagaactaccGGCgagCTTGACCTCCTCCTT	+	PAM_disrupted_silent_mutation	PAM_disrupted_silent_mutation	1	68	91	-8	-15	13	0.5384615384615384	104	0.4615384615384615	36	117	0.4700854700854701	A	seq21	2	206	349	496	25	5	ENSG00000116478 (HDAC1)	CAGCGTGCCCTT	TAGAAGGTCTATGTTCGCCACGTCTCcCACCGGTCAAGGAGGAGGTCAAGTgtttGAgtcttcgaagacGGgtgcACTCAGCAGGAAGCCAGAGCTGGAGAGGTCCATTCAcatcatatctgtaaatgctttctgccactctttgaaattcaattcagttccagaactaccGGCgagCTTGACCTCCTCCTTttttttTCGtgttcaatcaacattccCAGCGTGCCCTTactgCgagacgATCCCGTTTAGGACTCGTTA	39	10668	TAGGCGCCGAGTCCAGTATATCGACTCCGATATTAGAGT	TAGAAGGTCTATGTTCGCCACGTCTCcCACCGGTCAAGGAGGAGGTCAAGTgtttGAgtcttcTAGGCGCCGAGTCCAGTATATCGACTCCGATATTAGAGTgaagacGGgtgcACTCAGCAGGAAGCCAGAGCTGGAGAGGTCCATTCAcatcatatctgtaaatgctttctgccactctttgaaattcaattcagttccagaactaccGGCgagCTTGACCTCCTCCTTttttttTCGtgttcaatcaacattccCAGCGTGCCCTTactgCgagacgATCCCGTTTAGGACTCGTTA	300	good	targeting	GTCAAGGAGGAGCAGCGTGCCCTT	GGTCAAGGAGGAGGTCAAGTACTCAGCAGGAAGCCTGACCTCCTCCTT	12410	360.3676958	8.497323733276076	2.5579493265835413	5463	322.58807398444986	8.338014627207174	2.5099925070743874	18106	506.6531312918023	8.98769926	2.705567069331457	9135	351.90849007835715	8.463150327873677	2.5476621065034344	0.6496846330070554	0.1251357006665028
mNG2_60	anti	HDAC1	ENST00000373548	C	GAAGTCACTGTCTGCACTTTTGCCCTGAGGCTCTGGGCTGGGTCATCTCATGCCAGTCTCTGCTCTCTCCACAGGGTCAAGGAGGAGGTCAAGTTGGCC(+GGTAGTTCTGGAACTGAATTGAATTTCAAAGAGTGGCAGAAAGCATTTACAGATATGATG)TGAATGGACCTCTCCAGCTCTGGCTTCCTGCTGAGTCCCTCACGTTTCTTCCCCAACCCCTCAGATTTTATATTTTCTATTTCTCTGTGTATTTATATA	229	GGTCAAGGAGGAGGTCAAGT	0.55	GGTCAAGGAGGAGGTCAAGT	0.55	TGG-to-tcg	TGG-to-tcg	GAAACGTGAGGGACTCAGCAGGAAGCCAGAGCTGGAGAGGTCCATTCAcatcatatctgtaaatgctttctgccactctttgaaattcaattcagttccagaactaccGGCgagCTTGACCTCCTCCTTGAC	GAAACGTGAGGGACTCAGCAGGAAGCCAGAGCTGGAGAGGTCCATTCAcatcatatctgtaaatgctttctgccactctttgaaattcaattcagttccagaactaccGGCgagCTTGACCTCCTCCTTGAC	TGACCTCCTCCTTGAC	ACTCAGCAGGAAGCCAGAGCTGGAGAGGTCCATTCAcatcatatctgtaaatgctttctgccactctttgaaattcaattcagttccagaactaccGGCgagCT	ACTCAGCAGGAAGCCAGAGCTGGAGAGGTCCATTCAcatcatatctgtaaatgctttctgccactctttgaaattcaattcagttccagaactaccGGCgagCTTGACCTCCTCCTTGAC	+	PAM_disrupted_silent_mutation	PAM_disrupted_silent_mutation	1	68	91	-8	-15	16	0.5625	104	0.4615384615384615	36	120	0.475	A	seq21	2	206	349	496	25	5	ENSG00000116478 (HDAC1)	CGCGAGATAGAC	TAGAAGGTCTATGTTCGCCACGTCTCcCACCGGTCAAGGAGGAGGTCAAGTgtttGAgtcttcgaagacGGgtgcACTCAGCAGGAAGCCAGAGCTGGAGAGGTCCATTCAcatcatatctgtaaatgctttctgccactctttgaaattcaattcagttccagaactaccGGCgagCTTGACCTCCTCCTTGACttttttTCGtgttcaatcaacattccCGCGAGATAGACactgCgagacgATCCCGTTTAGGACTCGTTA	36	10669	GAAGTTACCTTTCGATACTGCAAGTGAGCAGTCGGC	TAGAAGGTCTATGTTCGCCACGTCTCcCACCGGTCAAGGAGGAGGTCAAGTgtttGAgtcttcGAAGTTACCTTTCGATACTGCAAGTGAGCAGTCGGCgaagacGGgtgcACTCAGCAGGAAGCCAGAGCTGGAGAGGTCCATTCAcatcatatctgtaaatgctttctgccactctttgaaattcaattcagttccagaactaccGGCgagCTTGACCTCCTCCTTGACttttttTCGtgttcaatcaacattccCGCGAGATAGACactgCgagacgATCCCGTTTAGGACTCGTTA	300	good	targeting	GTCAAGGAGGAGCGCGAGATAGAC	GGTCAAGGAGGAGGTCAAGTACTCAGCAGGAAGCCTGACCTCCTCCTTGAC	6349	184.36539089049123	7.534228096890503	2.2680286513383936	3755	221.73132304807052	7.7991606505875675	2.347781296829068	6217	173.96788452673894	7.450946328483981	2.2429583409560894	4859	187.18372778223724	7.555998073617913	2.2745820673382506	-0.348214322	-0.243162577
mNG2_60	anti	HDAC1	ENST00000373548	C	GAAGTCACTGTCTGCACTTTTGCCCTGAGGCTCTGGGCTGGGTCATCTCATGCCAGTCTCTGCTCTCTCCACAGGGTCAAGGAGGAGGTCAAGTTGGCC(+GGTAGTTCTGGAACTGAATTGAATTTCAAAGAGTGGCAGAAAGCATTTACAGATATGATG)TGAATGGACCTCTCCAGCTCTGGCTTCCTGCTGAGTCCCTCACGTTTCTTCCCCAACCCCTCAGATTTTATATTTTCTATTTCTCTGTGTATTTATATA	229	GGTCAAGGAGGAGGTCAAGT	0.55	GGTCAAGGAGGAGGTCAAGT	0.55	TGG-to-tcg	TGG-to-tcg	GAAACGTGAGGGACTCAGCAGGAAGCCAGAGCTGGAGAGGTCCATTCAcatcatatctgtaaatgctttctgccactctttgaaattcaattcagttccagaactaccGGCgagCTTGACCTCCTCCTTGAC	GAAACGTGAGGGACTCAGCAGGAAGCCAGAGCTGGAGAGGTCCATTCAcatcatatctgtaaatgctttctgccactctttgaaattcaattcagttccagaactaccGGCgagCTTGACCTCCTCCTTGAC	TGACCTCCTC	GAAACGTGAGGGACTCAGCAGGAAGCCAGAGCTGGAGAGGTCCATTCAcatcatatctgtaaatgctttctgccactctttgaaattcaattcagttccagaactaccGGCgagCT	GAAACGTGAGGGACTCAGCAGGAAGCCAGAGCTGGAGAGGTCCATTCAcatcatatctgtaaatgctttctgccactctttgaaattcaattcagttccagaactaccGGCgagCTTGACCTCCTC	+	PAM_disrupted_silent_mutation	PAM_disrupted_silent_mutation	1	68	91	-8	-15	10	0.6	116	0.4741379310344827	48	126	0.4841269841269841	G	seq21	2	206	349	496	25	5	ENSG00000116478 (HDAC1)	ACTAGCCGCATG	TAGAAGGTCTATGTTCGCCACGTCTCcCACCGGTCAAGGAGGAGGTCAAGTgtttGAgtcttcgaagacGGgtgcGAAACGTGAGGGACTCAGCAGGAAGCCAGAGCTGGAGAGGTCCATTCAcatcatatctgtaaatgctttctgccactctttgaaattcaattcagttccagaactaccGGCgagCTTGACCTCCTCttttttTCGtgttcaatcaacattccACTAGCCGCATGactgCgagacgATCCCGTTTAGGACTCGTTA	30	10670	AGCGCTCGACGATCGAGTCGGAAATTTCTC	TAGAAGGTCTATGTTCGCCACGTCTCcCACCGGTCAAGGAGGAGGTCAAGTgtttGAgtcttcAGCGCTCGACGATCGAGTCGGAAATTTCTCgaagacGGgtgcGAAACGTGAGGGACTCAGCAGGAAGCCAGAGCTGGAGAGGTCCATTCAcatcatatctgtaaatgctttctgccactctttgaaattcaattcagttccagaactaccGGCgagCTTGACCTCCTCttttttTCGtgttcaatcaacattccACTAGCCGCATGactgCgagacgATCCCGTTTAGGACTCGTTA	300	good	targeting	GTCAAGGAGGAGACTAGCCGCATG	GGTCAAGGAGGAGGTCAAGTGAAACGTGAGGGACTTGACCTCCTC	7036	204.31483545526797	7.681694065952194	2.3124203313656193	3757	221.84942228804286	7.799925410706194	2.348011512564262	7292	204.04918995801518	7.679826234118407	2.311858057956793	5394	207.7935846176966	7.705933574180491	2.31971715	-0.120099177	-0.093991837
mNG2_60	anti	HDAC1	ENST00000373548	C	GAAGTCACTGTCTGCACTTTTGCCCTGAGGCTCTGGGCTGGGTCATCTCATGCCAGTCTCTGCTCTCTCCACAGGGTCAAGGAGGAGGTCAAGTTGGCC(+GGTAGTTCTGGAACTGAATTGAATTTCAAAGAGTGGCAGAAAGCATTTACAGATATGATG)TGAATGGACCTCTCCAGCTCTGGCTTCCTGCTGAGTCCCTCACGTTTCTTCCCCAACCCCTCAGATTTTATATTTTCTATTTCTCTGTGTATTTATATA	229	GGTCAAGGAGGAGGTCAAGT	0.55	GGTCAAGGAGGAGGTCAAGT	0.55	TGG-to-tcg	TGG-to-tcg	GAAACGTGAGGGACTCAGCAGGAAGCCAGAGCTGGAGAGGTCCATTCAcatcatatctgtaaatgctttctgccactctttgaaattcaattcagttccagaactaccGGCgagCTTGACCTCCTCCTTGAC	GAAACGTGAGGGACTCAGCAGGAAGCCAGAGCTGGAGAGGTCCATTCAcatcatatctgtaaatgctttctgccactctttgaaattcaattcagttccagaactaccGGCgagCTTGACCTCCTCCTTGAC	TGACCTCCTCCTT	GAAACGTGAGGGACTCAGCAGGAAGCCAGAGCTGGAGAGGTCCATTCAcatcatatctgtaaatgctttctgccactctttgaaattcaattcagttccagaactaccGGCgagCT	GAAACGTGAGGGACTCAGCAGGAAGCCAGAGCTGGAGAGGTCCATTCAcatcatatctgtaaatgctttctgccactctttgaaattcaattcagttccagaactaccGGCgagCTTGACCTCCTCCTT	+	PAM_disrupted_silent_mutation	PAM_disrupted_silent_mutation	1	68	91	-8	-15	13	0.5384615384615384	116	0.4741379310344827	48	129	0.4806201550387597	G	seq21	2	206	349	496	25	5	ENSG00000116478 (HDAC1)	GGTCGAATTGTT	TAGAAGGTCTATGTTCGCCACGTCTCcCACCGGTCAAGGAGGAGGTCAAGTgtttGAgtcttcgaagacGGgtgcGAAACGTGAGGGACTCAGCAGGAAGCCAGAGCTGGAGAGGTCCATTCAcatcatatctgtaaatgctttctgccactctttgaaattcaattcagttccagaactaccGGCgagCTTGACCTCCTCCTTttttttTCGtgttcaatcaacattccGGTCGAATTGTTactgCgagacgATCCCGTTTAGGACTCGTTA	27	10671	CTGAGGACATGGTATTCGAAACCCGTC	TAGAAGGTCTATGTTCGCCACGTCTCcCACCGGTCAAGGAGGAGGTCAAGTgtttGAgtcttcCTGAGGACATGGTATTCGAAACCCGTCgaagacGGgtgcGAAACGTGAGGGACTCAGCAGGAAGCCAGAGCTGGAGAGGTCCATTCAcatcatatctgtaaatgctttctgccactctttgaaattcaattcagttccagaactaccGGCgagCTTGACCTCCTCCTTttttttTCGtgttcaatcaacattccGGTCGAATTGTTactgCgagacgATCCCGTTTAGGACTCGTTA	300	good	targeting	GTCAAGGAGGAGGGTCGAATTGTT	GGTCAAGGAGGAGGTCAAGTGAAACGTGAGGGACTTGACCTCCTCCTT	3751	108.92338655382464	6.7803545467248405	2.041090099800834	1730	102.1558425760751	6.688681725170922	2.013493830725953	1202	33.63509686362236	5.114162803496704	1.5395164065615068	221	8.513604412	3.2499920374795477	0.9783450889504417	-1.574518922	-3.438689688
mNG2_60	anti	HDAC1	ENST00000373548	C	GAAGTCACTGTCTGCACTTTTGCCCTGAGGCTCTGGGCTGGGTCATCTCATGCCAGTCTCTGCTCTCTCCACAGGGTCAAGGAGGAGGTCAAGTTGGCC(+GGTAGTTCTGGAACTGAATTGAATTTCAAAGAGTGGCAGAAAGCATTTACAGATATGATG)TGAATGGACCTCTCCAGCTCTGGCTTCCTGCTGAGTCCCTCACGTTTCTTCCCCAACCCCTCAGATTTTATATTTTCTATTTCTCTGTGTATTTATATA	229	GGTCAAGGAGGAGGTCAAGT	0.55	GGTCAAGGAGGAGGTCAAGT	0.55	TGG-to-tcg	TGG-to-tcg	GAAACGTGAGGGACTCAGCAGGAAGCCAGAGCTGGAGAGGTCCATTCAcatcatatctgtaaatgctttctgccactctttgaaattcaattcagttccagaactaccGGCgagCTTGACCTCCTCCTTGAC	GAAACGTGAGGGACTCAGCAGGAAGCCAGAGCTGGAGAGGTCCATTCAcatcatatctgtaaatgctttctgccactctttgaaattcaattcagttccagaactaccGGCgagCTTGACCTCCTCCTTGAC	TGACCTCCTCCTTGAC	GAAACGTGAGGGACTCAGCAGGAAGCCAGAGCTGGAGAGGTCCATTCAcatcatatctgtaaatgctttctgccactctttgaaattcaattcagttccagaactaccGGCgagCT	GAAACGTGAGGGACTCAGCAGGAAGCCAGAGCTGGAGAGGTCCATTCAcatcatatctgtaaatgctttctgccactctttgaaattcaattcagttccagaactaccGGCgagCTTGACCTCCTCCTTGAC	+	PAM_disrupted_silent_mutation	PAM_disrupted_silent_mutation	1	68	91	-8	-15	16	0.5625	116	0.4741379310344827	48	132	0.4848484848484848	G	seq21	2	206	349	496	25	5	ENSG00000116478 (HDAC1)	CGACGATTGGAT	TAGAAGGTCTATGTTCGCCACGTCTCcCACCGGTCAAGGAGGAGGTCAAGTgtttGAgtcttcgaagacGGgtgcGAAACGTGAGGGACTCAGCAGGAAGCCAGAGCTGGAGAGGTCCATTCAcatcatatctgtaaatgctttctgccactctttgaaattcaattcagttccagaactaccGGCgagCTTGACCTCCTCCTTGACttttttTCGtgttcaatcaacattccCGACGATTGGATactgCgagacgATCCCGTTTAGGACTCGTTA	24	10672	TGGAATCTAGCGGTCATAAGCCCT	TAGAAGGTCTATGTTCGCCACGTCTCcCACCGGTCAAGGAGGAGGTCAAGTgtttGAgtcttcTGGAATCTAGCGGTCATAAGCCCTgaagacGGgtgcGAAACGTGAGGGACTCAGCAGGAAGCCAGAGCTGGAGAGGTCCATTCAcatcatatctgtaaatgctttctgccactctttgaaattcaattcagttccagaactaccGGCgagCTTGACCTCCTCCTTGACttttttTCGtgttcaatcaacattccCGACGATTGGATactgCgagacgATCCCGTTTAGGACTCGTTA	300	good	targeting	GTCAAGGAGGAGCGACGATTGGAT	GGTCAAGGAGGAGGTCAAGTGAAACGTGAGGGACTTGACCTCCTCCTTGAC	8825	256.26469910357304	8.007109699228256	2.4103801980397037	3505	206.96891805152788	7.700224116585018	2.317998432427271	3867	108.20875172348391	6.770944665	2.038257443065767	1920	73.96434602632137	6.228132689945133	1.874854756648883	-0.929279452	-1.472091427
mNG2_60	anti	HDAC1	ENST00000373548	C	GAAGTCACTGTCTGCACTTTTGCCCTGAGGCTCTGGGCTGGGTCATCTCATGCCAGTCTCTGCTCTCTCCACAGGGTCAAGGAGGAGGTCAAGTTGGCC(+GGTAGTTCTGGAACTGAATTGAATTTCAAAGAGTGGCAGAAAGCATTTACAGATATGATG)TGAATGGACCTCTCCAGCTCTGGCTTCCTGCTGAGTCCCTCACGTTTCTTCCCCAACCCCTCAGATTTTATATTTTCTATTTCTCTGTGTATTTATATA	228	AGAGCTGGAGAGGTCCATTC	0.55	gGAGCTGGAGAGGTCCATTC	0.6	AGG	AGG-to-aca	GCCAGTCTCTGCTCTCTCCACAGGGTCAAGGAGGAGGTCAAGTTGGCCggtagttctggaactgaattgaatttcaaagagtggcagaaagcatttacagatatgatgTGAATGGACCTCTCCAGCTC	GCCAGTCTCTGCTCTCTCCACAGGGTCAAGGAGGAGGTCAAGTTGGCCggtagttctggaactgaattgaatttcaaagagtggcagaaagcatttacagatatgatgTGAATGGACCTCTCCAGCTC	TGGACCTCTC	GAGGTCAAGTTGGCCggtagttctggaactgaattgaatttcaaagagtggcagaaagcatttacagatatgatgTGAA	GAGGTCAAGTTGGCCggtagttctggaactgaattgaatttcaaagagtggcagaaagcatttacagatatgatgTGAATGGACCTCTC	-	PAM_disrupted	PAM_disrupted	1	64	103	4	15	10	0.6	79	0.4050632911392405	15	89	0.4269662921348314	G	seq21	1	47	128	310	21	1	ENSG00000116478 (HDAC1)	GATATCGTGATG	TAGAAGGTCTATGTTCGCCACGTCTCcCACCgGAGCTGGAGAGGTCCATTCgtttGAgtcttcgaagacGGgtgcGAGGTCAAGTTGGCCggtagttctggaactgaattgaatttcaaagagtggcagaaagcatttacagatatgatgTGAATGGACCTCTCttttttTCGtgttcaatcaacattccGATATCGTGATGactgCgagacgATCCCGTTTAGGACTCGTTA	67	10673	GAAACCACTTCGTTTAGGCAATTCAACCAGGCTTAAGTCGGTTAAGCTTGGACGAGTCTGTCGCGAC	TAGAAGGTCTATGTTCGCCACGTCTCcCACCgGAGCTGGAGAGGTCCATTCgtttGAgtcttcGAAACCACTTCGTTTAGGCAATTCAACCAGGCTTAAGTCGGTTAAGCTTGGACGAGTCTGTCGCGACgaagacGGgtgcGAGGTCAAGTTGGCCggtagttctggaactgaattgaatttcaaagagtggcagaaagcatttacagatatgatgTGAATGGACCTCTCttttttTCGtgttcaatcaacattccGATATCGTGATGactgCgagacgATCCCGTTTAGGACTCGTTA	300	good	targeting	GAGCTGGAGAGGGATATCGTGATG	GGAGCTGGAGAGGTCCATTCGAGGTCAAGTTGGCCTGGACCTCTC	8951	259.9235491984229	8.027483347723074	2.4165132773577582	3573	210.98429221058748	7.727813556499684	2.3263036814051548	1038	29.045948872246264	4.909098578805002	1.4777859238917261	765	29.47016911986242	4.929325602385004	1.4838748647123092	-2.818714978	-2.798487954
mNG2_60	anti	HDAC1	ENST00000373548	C	GAAGTCACTGTCTGCACTTTTGCCCTGAGGCTCTGGGCTGGGTCATCTCATGCCAGTCTCTGCTCTCTCCACAGGGTCAAGGAGGAGGTCAAGTTGGCC(+GGTAGTTCTGGAACTGAATTGAATTTCAAAGAGTGGCAGAAAGCATTTACAGATATGATG)TGAATGGACCTCTCCAGCTCTGGCTTCCTGCTGAGTCCCTCACGTTTCTTCCCCAACCCCTCAGATTTTATATTTTCTATTTCTCTGTGTATTTATATA	228	AGAGCTGGAGAGGTCCATTC	0.55	gGAGCTGGAGAGGTCCATTC	0.6	AGG	AGG-to-aca	GCCAGTCTCTGCTCTCTCCACAGGGTCAAGGAGGAGGTCAAGTTGGCCggtagttctggaactgaattgaatttcaaagagtggcagaaagcatttacagatatgatgTGAATGGACCTCTCCAGCTC	GCCAGTCTCTGCTCTCTCCACAGGGTCAAGGAGGAGGTCAAGTTGGCCggtagttctggaactgaattgaatttcaaagagtggcagaaagcatttacagatatgatgTGAATGGACCTCTCCAGCTC	TGGACCTCTCCAG	GAGGTCAAGTTGGCCggtagttctggaactgaattgaatttcaaagagtggcagaaagcatttacagatatgatgTGAA	GAGGTCAAGTTGGCCggtagttctggaactgaattgaatttcaaagagtggcagaaagcatttacagatatgatgTGAATGGACCTCTCCAG	-	PAM_disrupted	PAM_disrupted	1	64	103	4	15	13	0.6153846153846154	79	0.4050632911392405	15	92	0.4347826086956521	G	seq21	1	47	128	310	21	1	ENSG00000116478 (HDAC1)	CCTACAGCACAC	TAGAAGGTCTATGTTCGCCACGTCTCcCACCgGAGCTGGAGAGGTCCATTCgtttGAgtcttcgaagacGGgtgcGAGGTCAAGTTGGCCggtagttctggaactgaattgaatttcaaagagtggcagaaagcatttacagatatgatgTGAATGGACCTCTCCAGttttttTCGtgttcaatcaacattccCCTACAGCACACactgCgagacgATCCCGTTTAGGACTCGTTA	64	10674	CTATAACCACGTACTCACGCCCGGGTGAACCATGCAGAGTAGTTGACGACGCTTTAGTGTACGA	TAGAAGGTCTATGTTCGCCACGTCTCcCACCgGAGCTGGAGAGGTCCATTCgtttGAgtcttcCTATAACCACGTACTCACGCCCGGGTGAACCATGCAGAGTAGTTGACGACGCTTTAGTGTACGAgaagacGGgtgcGAGGTCAAGTTGGCCggtagttctggaactgaattgaatttcaaagagtggcagaaagcatttacagatatgatgTGAATGGACCTCTCCAGttttttTCGtgttcaatcaacattccCCTACAGCACACactgCgagacgATCCCGTTTAGGACTCGTTA	300	good	targeting	GAGCTGGAGAGGCCTACAGCACAC	GGAGCTGGAGAGGTCCATTCGAGGTCAAGTTGGCCTGGACCTCTCCAG	1977	57.40910029776361	5.8681212573426125	1.7664805166535624	1030	60.821108585755695	5.950027619947817	1.7911367886334597	148	4.141426236119892	2.3621686198000087	0.7110836093759891	10	0.38523096888709046	0.47012654658973313	0.14152219228142981	-3.587859	-5.479901073
mNG2_60	anti	HDAC1	ENST00000373548	C	GAAGTCACTGTCTGCACTTTTGCCCTGAGGCTCTGGGCTGGGTCATCTCATGCCAGTCTCTGCTCTCTCCACAGGGTCAAGGAGGAGGTCAAGTTGGCC(+GGTAGTTCTGGAACTGAATTGAATTTCAAAGAGTGGCAGAAAGCATTTACAGATATGATG)TGAATGGACCTCTCCAGCTCTGGCTTCCTGCTGAGTCCCTCACGTTTCTTCCCCAACCCCTCAGATTTTATATTTTCTATTTCTCTGTGTATTTATATA	228	AGAGCTGGAGAGGTCCATTC	0.55	gGAGCTGGAGAGGTCCATTC	0.6	AGG	AGG-to-aca	GCCAGTCTCTGCTCTCTCCACAGGGTCAAGGAGGAGGTCAAGTTGGCCggtagttctggaactgaattgaatttcaaagagtggcagaaagcatttacagatatgatgTGAATGGACCTCTCCAGCTC	GCCAGTCTCTGCTCTCTCCACAGGGTCAAGGAGGAGGTCAAGTTGGCCggtagttctggaactgaattgaatttcaaagagtggcagaaagcatttacagatatgatgTGAATGGACCTCTCCAGCTC	TGGACCTCTCCAGCTC	GAGGTCAAGTTGGCCggtagttctggaactgaattgaatttcaaagagtggcagaaagcatttacagatatgatgTGAA	GAGGTCAAGTTGGCCggtagttctggaactgaattgaatttcaaagagtggcagaaagcatttacagatatgatgTGAATGGACCTCTCCAGCTC	-	PAM_disrupted	PAM_disrupted	1	64	103	4	15	16	0.625	79	0.4050632911392405	15	95	0.4421052631578947	G	seq21	1	47	128	310	21	1	ENSG00000116478 (HDAC1)	TACCATCGTGCG	TAGAAGGTCTATGTTCGCCACGTCTCcCACCgGAGCTGGAGAGGTCCATTCgtttGAgtcttcgaagacGGgtgcGAGGTCAAGTTGGCCggtagttctggaactgaattgaatttcaaagagtggcagaaagcatttacagatatgatgTGAATGGACCTCTCCAGCTCttttttTCGtgttcaatcaacattccTACCATCGTGCGactgCgagacgATCCCGTTTAGGACTCGTTA	61	10675	GAATTACCAATCAGTTTCAGATGCGCGATACGGCGATCAGGTCCGCGTAGCACTTAGGACT	TAGAAGGTCTATGTTCGCCACGTCTCcCACCgGAGCTGGAGAGGTCCATTCgtttGAgtcttcGAATTACCAATCAGTTTCAGATGCGCGATACGGCGATCAGGTCCGCGTAGCACTTAGGACTgaagacGGgtgcGAGGTCAAGTTGGCCggtagttctggaactgaattgaatttcaaagagtggcagaaagcatttacagatatgatgTGAATGGACCTCTCCAGCTCttttttTCGtgttcaatcaacattccTACCATCGTGCGactgCgagacgATCCCGTTTAGGACTCGTTA	300	good	targeting	GAGCTGGAGAGGTACCATCGTGCG	GGAGCTGGAGAGGTCCATTCGAGGTCAAGTTGGCCTGGACCTCTCCAGCTC	4137	120.13224478090443	6.920439143934508	2.0832597654914506	1857	109.65514431431876	6.789926712800123	2.043971608912971	1242	34.754401251762864	5.1600489388277415	1.5533295096812458	338	13.020806748383658	3.8094974583876033	1.1467730033803676	-1.629877774	-2.980429254
mNG2_60	anti	HDAC1	ENST00000373548	C	GAAGTCACTGTCTGCACTTTTGCCCTGAGGCTCTGGGCTGGGTCATCTCATGCCAGTCTCTGCTCTCTCCACAGGGTCAAGGAGGAGGTCAAGTTGGCC(+GGTAGTTCTGGAACTGAATTGAATTTCAAAGAGTGGCAGAAAGCATTTACAGATATGATG)TGAATGGACCTCTCCAGCTCTGGCTTCCTGCTGAGTCCCTCACGTTTCTTCCCCAACCCCTCAGATTTTATATTTTCTATTTCTCTGTGTATTTATATA	228	AGAGCTGGAGAGGTCCATTC	0.55	gGAGCTGGAGAGGTCCATTC	0.6	AGG	AGG-to-aca	GCCAGTCTCTGCTCTCTCCACAGGGTCAAGGAGGAGGTCAAGTTGGCCggtagttctggaactgaattgaatttcaaagagtggcagaaagcatttacagatatgatgTGAATGGACCTCTCCAGCTC	GCCAGTCTCTGCTCTCTCCACAGGGTCAAGGAGGAGGTCAAGTTGGCCggtagttctggaactgaattgaatttcaaagagtggcagaaagcatttacagatatgatgTGAATGGACCTCTCCAGCTC	TGGACCTCTC	AGGGTCAAGGAGGAGGTCAAGTTGGCCggtagttctggaactgaattgaatttcaaagagtggcagaaagcatttacagatatgatgTGAA	AGGGTCAAGGAGGAGGTCAAGTTGGCCggtagttctggaactgaattgaatttcaaagagtggcagaaagcatttacagatatgatgTGAATGGACCTCTC	-	PAM_disrupted	PAM_disrupted	1	64	103	4	15	10	0.6	91	0.4285714285714285	27	101	0.4455445544554455	A	seq21	1	47	128	310	21	1	ENSG00000116478 (HDAC1)	AACCTATGCTTC	TAGAAGGTCTATGTTCGCCACGTCTCcCACCgGAGCTGGAGAGGTCCATTCgtttGAgtcttcgaagacGGgtgcAGGGTCAAGGAGGAGGTCAAGTTGGCCggtagttctggaactgaattgaatttcaaagagtggcagaaagcatttacagatatgatgTGAATGGACCTCTCttttttTCGtgttcaatcaacattccAACCTATGCTTCactgCgagacgATCCCGTTTAGGACTCGTTA	55	10676	GATAGACACACTTGCACGGTGGTCGTAGCTAACCGCTATGCCGTGATATGCACTA	TAGAAGGTCTATGTTCGCCACGTCTCcCACCgGAGCTGGAGAGGTCCATTCgtttGAgtcttcGATAGACACACTTGCACGGTGGTCGTAGCTAACCGCTATGCCGTGATATGCACTAgaagacGGgtgcAGGGTCAAGGAGGAGGTCAAGTTGGCCggtagttctggaactgaattgaatttcaaagagtggcagaaagcatttacagatatgatgTGAATGGACCTCTCttttttTCGtgttcaatcaacattccAACCTATGCTTCactgCgagacgATCCCGTTTAGGACTCGTTA	300	good	targeting	GAGCTGGAGAGGAACCTATGCTTC	GGAGCTGGAGAGGTCCATTCAGGGTCAAGGAGGAGTGGACCTCTC	7327	212.76503686480223	7.7398820967780155	2.329936674032812	4083	241.0995984035345	7.919456875961183	2.3839940690316808	9461	264.7434704049344	8.053890433440225	2.4244626022566904	4600	177.2062456880616	7.477404090412851	2.250922920914816	0.13443355747904207	-0.442052786
mNG2_60	anti	HDAC1	ENST00000373548	C	GAAGTCACTGTCTGCACTTTTGCCCTGAGGCTCTGGGCTGGGTCATCTCATGCCAGTCTCTGCTCTCTCCACAGGGTCAAGGAGGAGGTCAAGTTGGCC(+GGTAGTTCTGGAACTGAATTGAATTTCAAAGAGTGGCAGAAAGCATTTACAGATATGATG)TGAATGGACCTCTCCAGCTCTGGCTTCCTGCTGAGTCCCTCACGTTTCTTCCCCAACCCCTCAGATTTTATATTTTCTATTTCTCTGTGTATTTATATA	228	AGAGCTGGAGAGGTCCATTC	0.55	gGAGCTGGAGAGGTCCATTC	0.6	AGG	AGG-to-aca	GCCAGTCTCTGCTCTCTCCACAGGGTCAAGGAGGAGGTCAAGTTGGCCggtagttctggaactgaattgaatttcaaagagtggcagaaagcatttacagatatgatgTGAATGGACCTCTCCAGCTC	GCCAGTCTCTGCTCTCTCCACAGGGTCAAGGAGGAGGTCAAGTTGGCCggtagttctggaactgaattgaatttcaaagagtggcagaaagcatttacagatatgatgTGAATGGACCTCTCCAGCTC	TGGACCTCTCCAG	AGGGTCAAGGAGGAGGTCAAGTTGGCCggtagttctggaactgaattgaatttcaaagagtggcagaaagcatttacagatatgatgTGAA	AGGGTCAAGGAGGAGGTCAAGTTGGCCggtagttctggaactgaattgaatttcaaagagtggcagaaagcatttacagatatgatgTGAATGGACCTCTCCAG	-	PAM_disrupted	PAM_disrupted	1	64	103	4	15	13	0.6153846153846154	91	0.4285714285714285	27	104	0.4519230769230769	A	seq21	1	47	128	310	21	1	ENSG00000116478 (HDAC1)	CATCAACGACAC	TAGAAGGTCTATGTTCGCCACGTCTCcCACCgGAGCTGGAGAGGTCCATTCgtttGAgtcttcgaagacGGgtgcAGGGTCAAGGAGGAGGTCAAGTTGGCCggtagttctggaactgaattgaatttcaaagagtggcagaaagcatttacagatatgatgTGAATGGACCTCTCCAGttttttTCGtgttcaatcaacattccCATCAACGACACactgCgagacgATCCCGTTTAGGACTCGTTA	52	10677	TAAGTCGACATCTTGGTCGTAACACTGCTTAATATCCGGAGCGGGCTCGCAA	TAGAAGGTCTATGTTCGCCACGTCTCcCACCgGAGCTGGAGAGGTCCATTCgtttGAgtcttcTAAGTCGACATCTTGGTCGTAACACTGCTTAATATCCGGAGCGGGCTCGCAAgaagacGGgtgcAGGGTCAAGGAGGAGGTCAAGTTGGCCggtagttctggaactgaattgaatttcaaagagtggcagaaagcatttacagatatgatgTGAATGGACCTCTCCAGttttttTCGtgttcaatcaacattccCATCAACGACACactgCgagacgATCCCGTTTAGGACTCGTTA	300	good	targeting	GAGCTGGAGAGGCATCAACGACAC	GGAGCTGGAGAGGTCCATTCAGGGTCAAGGAGGAGTGGACCTCTCCAG	4655	135.17418405973172	7.089309412513901	2.1340947817096807	2509	148.1554965	7.220673333338134	2.173639262225803	40474	1132.5681451399762	10.146655406839491	3.0544476331248034	46933	1808.0045062777817	10.82098028641699	3.257439648700133	2.9259820735013573	3.6003069530788565
mNG2_60	anti	HDAC1	ENST00000373548	C	GAAGTCACTGTCTGCACTTTTGCCCTGAGGCTCTGGGCTGGGTCATCTCATGCCAGTCTCTGCTCTCTCCACAGGGTCAAGGAGGAGGTCAAGTTGGCC(+GGTAGTTCTGGAACTGAATTGAATTTCAAAGAGTGGCAGAAAGCATTTACAGATATGATG)TGAATGGACCTCTCCAGCTCTGGCTTCCTGCTGAGTCCCTCACGTTTCTTCCCCAACCCCTCAGATTTTATATTTTCTATTTCTCTGTGTATTTATATA	228	AGAGCTGGAGAGGTCCATTC	0.55	gGAGCTGGAGAGGTCCATTC	0.6	AGG	AGG-to-aca	GCCAGTCTCTGCTCTCTCCACAGGGTCAAGGAGGAGGTCAAGTTGGCCggtagttctggaactgaattgaatttcaaagagtggcagaaagcatttacagatatgatgTGAATGGACCTCTCCAGCTC	GCCAGTCTCTGCTCTCTCCACAGGGTCAAGGAGGAGGTCAAGTTGGCCggtagttctggaactgaattgaatttcaaagagtggcagaaagcatttacagatatgatgTGAATGGACCTCTCCAGCTC	TGGACCTCTCCAGCTC	AGGGTCAAGGAGGAGGTCAAGTTGGCCggtagttctggaactgaattgaatttcaaagagtggcagaaagcatttacagatatgatgTGAA	AGGGTCAAGGAGGAGGTCAAGTTGGCCggtagttctggaactgaattgaatttcaaagagtggcagaaagcatttacagatatgatgTGAATGGACCTCTCCAGCTC	-	PAM_disrupted	PAM_disrupted	1	64	103	4	15	16	0.625	91	0.4285714285714285	27	107	0.4579439252336448	A	seq21	1	47	128	310	21	1	ENSG00000116478 (HDAC1)	CCATTGCTCGTG	TAGAAGGTCTATGTTCGCCACGTCTCcCACCgGAGCTGGAGAGGTCCATTCgtttGAgtcttcgaagacGGgtgcAGGGTCAAGGAGGAGGTCAAGTTGGCCggtagttctggaactgaattgaatttcaaagagtggcagaaagcatttacagatatgatgTGAATGGACCTCTCCAGCTCttttttTCGtgttcaatcaacattccCCATTGCTCGTGactgCgagacgATCCCGTTTAGGACTCGTTA	49	10678	GGCAGGTACCGACACGTCACTCGACTGGAATCAGTAGCTGTTCTTACAA	TAGAAGGTCTATGTTCGCCACGTCTCcCACCgGAGCTGGAGAGGTCCATTCgtttGAgtcttcGGCAGGTACCGACACGTCACTCGACTGGAATCAGTAGCTGTTCTTACAAgaagacGGgtgcAGGGTCAAGGAGGAGGTCAAGTTGGCCggtagttctggaactgaattgaatttcaaagagtggcagaaagcatttacagatatgatgTGAATGGACCTCTCCAGCTCttttttTCGtgttcaatcaacattccCCATTGCTCGTGactgCgagacgATCCCGTTTAGGACTCGTTA	300	good	targeting	GAGCTGGAGAGGCCATTGCTCGTG	GGAGCTGGAGAGGTCCATTCAGGGTCAAGGAGGAGTGGACCTCTCCAGCTC	5476	159.01478666188848	7.322061417750443	2.204160117	2862	169.0000124004202	7.409391041373137	2.2304489530572966	7380	206.51165961192427	7.697048590290762	2.3170425037606805	4801	184.94938816269212	7.538766190770594	2.269394754	0.2876575489176245	0.12937514939745665
mNG2_60	anti	HDAC1	ENST00000373548	C	GAAGTCACTGTCTGCACTTTTGCCCTGAGGCTCTGGGCTGGGTCATCTCATGCCAGTCTCTGCTCTCTCCACAGGGTCAAGGAGGAGGTCAAGTTGGCC(+GGTAGTTCTGGAACTGAATTGAATTTCAAAGAGTGGCAGAAAGCATTTACAGATATGATG)TGAATGGACCTCTCCAGCTCTGGCTTCCTGCTGAGTCCCTCACGTTTCTTCCCCAACCCCTCAGATTTTATATTTTCTATTTCTCTGTGTATTTATATA	228	AGAGCTGGAGAGGTCCATTC	0.55	gGAGCTGGAGAGGTCCATTC	0.6	AGG	AGG-to-aca	GCCAGTCTCTGCTCTCTCCACAGGGTCAAGGAGGAGGTCAAGTTGGCCggtagttctggaactgaattgaatttcaaagagtggcagaaagcatttacagatatgatgTGAATGGACCTCTCCAGCTC	GCCAGTCTCTGCTCTCTCCACAGGGTCAAGGAGGAGGTCAAGTTGGCCggtagttctggaactgaattgaatttcaaagagtggcagaaagcatttacagatatgatgTGAATGGACCTCTCCAGCTC	TGGACCTCTC	TCTCTCCACAGGGTCAAGGAGGAGGTCAAGTTGGCCggtagttctggaactgaattgaatttcaaagagtggcagaaagcatttacagatatgatgTGAA	TCTCTCCACAGGGTCAAGGAGGAGGTCAAGTTGGCCggtagttctggaactgaattgaatttcaaagagtggcagaaagcatttacagatatgatgTGAATGGACCTCTC	-	PAM_disrupted	PAM_disrupted	1	64	103	4	15	10	0.6	100	0.44	36	110	0.4545454545454545	T	seq21	1	47	128	310	21	1	ENSG00000116478 (HDAC1)	GATTCCGAAGTA	TAGAAGGTCTATGTTCGCCACGTCTCcCACCgGAGCTGGAGAGGTCCATTCgtttGAgtcttcgaagacGGgtgcTCTCTCCACAGGGTCAAGGAGGAGGTCAAGTTGGCCggtagttctggaactgaattgaatttcaaagagtggcagaaagcatttacagatatgatgTGAATGGACCTCTCttttttTCGtgttcaatcaacattccGATTCCGAAGTAactgCgagacgATCCCGTTTAGGACTCGTTA	46	10679	TTAAACCCATGATACGGCGGAATGCCCTGTGCTTAAGTGACATTCG	TAGAAGGTCTATGTTCGCCACGTCTCcCACCgGAGCTGGAGAGGTCCATTCgtttGAgtcttcTTAAACCCATGATACGGCGGAATGCCCTGTGCTTAAGTGACATTCGgaagacGGgtgcTCTCTCCACAGGGTCAAGGAGGAGGTCAAGTTGGCCggtagttctggaactgaattgaatttcaaagagtggcagaaagcatttacagatatgatgTGAATGGACCTCTCttttttTCGtgttcaatcaacattccGATTCCGAAGTAactgCgagacgATCCCGTTTAGGACTCGTTA	300	good	targeting	GAGCTGGAGAGGGATTCCGAAGTA	GGAGCTGGAGAGGTCCATTCTCTCTCCACAGGGTCTGGACCTCTC	5871	170.4849913243147	7.4219385044264214	2.2342261158058205	3580	211.39763955049065	7.730623922829578	2.3271496859692573	436	12.20041783073157	3.7225116905910958	1.1205876780777568	106	4.083448270203159	2.3458074565750118	0.7061584084813105	-4.008112232	-5.384816466
mNG2_60	anti	HDAC1	ENST00000373548	C	GAAGTCACTGTCTGCACTTTTGCCCTGAGGCTCTGGGCTGGGTCATCTCATGCCAGTCTCTGCTCTCTCCACAGGGTCAAGGAGGAGGTCAAGTTGGCC(+GGTAGTTCTGGAACTGAATTGAATTTCAAAGAGTGGCAGAAAGCATTTACAGATATGATG)TGAATGGACCTCTCCAGCTCTGGCTTCCTGCTGAGTCCCTCACGTTTCTTCCCCAACCCCTCAGATTTTATATTTTCTATTTCTCTGTGTATTTATATA	228	AGAGCTGGAGAGGTCCATTC	0.55	gGAGCTGGAGAGGTCCATTC	0.6	AGG	AGG-to-aca	GCCAGTCTCTGCTCTCTCCACAGGGTCAAGGAGGAGGTCAAGTTGGCCggtagttctggaactgaattgaatttcaaagagtggcagaaagcatttacagatatgatgTGAATGGACCTCTCCAGCTC	GCCAGTCTCTGCTCTCTCCACAGGGTCAAGGAGGAGGTCAAGTTGGCCggtagttctggaactgaattgaatttcaaagagtggcagaaagcatttacagatatgatgTGAATGGACCTCTCCAGCTC	TGGACCTCTCCAG	TCTCTCCACAGGGTCAAGGAGGAGGTCAAGTTGGCCggtagttctggaactgaattgaatttcaaagagtggcagaaagcatttacagatatgatgTGAA	TCTCTCCACAGGGTCAAGGAGGAGGTCAAGTTGGCCggtagttctggaactgaattgaatttcaaagagtggcagaaagcatttacagatatgatgTGAATGGACCTCTCCAG	-	PAM_disrupted	PAM_disrupted	1	64	103	4	15	13	0.6153846153846154	100	0.44	36	113	0.4601769911504424	T	seq21	1	47	128	310	21	1	ENSG00000116478 (HDAC1)	TATAGCGCTCTT	TAGAAGGTCTATGTTCGCCACGTCTCcCACCgGAGCTGGAGAGGTCCATTCgtttGAgtcttcgaagacGGgtgcTCTCTCCACAGGGTCAAGGAGGAGGTCAAGTTGGCCggtagttctggaactgaattgaatttcaaagagtggcagaaagcatttacagatatgatgTGAATGGACCTCTCCAGttttttTCGtgttcaatcaacattccTATAGCGCTCTTactgCgagacgATCCCGTTTAGGACTCGTTA	43	10680	TATACCCGCCAAGCGAGCATGGCACTAGTAAGGACGTTTGCTT	TAGAAGGTCTATGTTCGCCACGTCTCcCACCgGAGCTGGAGAGGTCCATTCgtttGAgtcttcTATACCCGCCAAGCGAGCATGGCACTAGTAAGGACGTTTGCTTgaagacGGgtgcTCTCTCCACAGGGTCAAGGAGGAGGTCAAGTTGGCCggtagttctggaactgaattgaatttcaaagagtggcagaaagcatttacagatatgatgTGAATGGACCTCTCCAGttttttTCGtgttcaatcaacattccTATAGCGCTCTTactgCgagacgATCCCGTTTAGGACTCGTTA	300	good	targeting	GAGCTGGAGAGGTATAGCGCTCTT	GGAGCTGGAGAGGTCCATTCTCTCTCCACAGGGTCTGGACCTCTCCAG	4798	139.32668853245815	7.132645608937378	2.1471402767311334	2367	139.77045050726576	7.137200715648388	2.1485115004845974	1611	45.07998423235909	5.526068318006536	1.6635123218083716	691	26.61945995009795	4.787613205398145	1.4412151824618227	-1.611132398	-2.34958751
mNG2_60	anti	HDAC1	ENST00000373548	C	GAAGTCACTGTCTGCACTTTTGCCCTGAGGCTCTGGGCTGGGTCATCTCATGCCAGTCTCTGCTCTCTCCACAGGGTCAAGGAGGAGGTCAAGTTGGCC(+GGTAGTTCTGGAACTGAATTGAATTTCAAAGAGTGGCAGAAAGCATTTACAGATATGATG)TGAATGGACCTCTCCAGCTCTGGCTTCCTGCTGAGTCCCTCACGTTTCTTCCCCAACCCCTCAGATTTTATATTTTCTATTTCTCTGTGTATTTATATA	228	AGAGCTGGAGAGGTCCATTC	0.55	gGAGCTGGAGAGGTCCATTC	0.6	AGG	AGG-to-aca	GCCAGTCTCTGCTCTCTCCACAGGGTCAAGGAGGAGGTCAAGTTGGCCggtagttctggaactgaattgaatttcaaagagtggcagaaagcatttacagatatgatgTGAATGGACCTCTCCAGCTC	GCCAGTCTCTGCTCTCTCCACAGGGTCAAGGAGGAGGTCAAGTTGGCCggtagttctggaactgaattgaatttcaaagagtggcagaaagcatttacagatatgatgTGAATGGACCTCTCCAGCTC	TGGACCTCTCCAGCTC	TCTCTCCACAGGGTCAAGGAGGAGGTCAAGTTGGCCggtagttctggaactgaattgaatttcaaagagtggcagaaagcatttacagatatgatgTGAA	TCTCTCCACAGGGTCAAGGAGGAGGTCAAGTTGGCCggtagttctggaactgaattgaatttcaaagagtggcagaaagcatttacagatatgatgTGAATGGACCTCTCCAGCTC	-	PAM_disrupted	PAM_disrupted	1	64	103	4	15	16	0.625	100	0.44	36	116	0.4655172413793103	T	seq21	1	47	128	310	21	1	ENSG00000116478 (HDAC1)	AGGTAGCCACAA	TAGAAGGTCTATGTTCGCCACGTCTCcCACCgGAGCTGGAGAGGTCCATTCgtttGAgtcttcgaagacGGgtgcTCTCTCCACAGGGTCAAGGAGGAGGTCAAGTTGGCCggtagttctggaactgaattgaatttcaaagagtggcagaaagcatttacagatatgatgTGAATGGACCTCTCCAGCTCttttttTCGtgttcaatcaacattccAGGTAGCCACAAactgCgagacgATCCCGTTTAGGACTCGTTA	40	10681	CGATAACCTGGACTATCTTATGATGGCCAGACTCCGGTCG	TAGAAGGTCTATGTTCGCCACGTCTCcCACCgGAGCTGGAGAGGTCCATTCgtttGAgtcttcCGATAACCTGGACTATCTTATGATGGCCAGACTCCGGTCGgaagacGGgtgcTCTCTCCACAGGGTCAAGGAGGAGGTCAAGTTGGCCggtagttctggaactgaattgaatttcaaagagtggcagaaagcatttacagatatgatgTGAATGGACCTCTCCAGCTCttttttTCGtgttcaatcaacattccAGGTAGCCACAAactgCgagacgATCCCGTTTAGGACTCGTTA	300	good	targeting	GAGCTGGAGAGGAGGTAGCCACAA	GGAGCTGGAGAGGTCCATTCTCTCTCCACAGGGTCTGGACCTCTCCAGCTC	1238	35.94965411	5.207488953951243	1.5676103772281724	511	30.174355812933168	4.962287843391743	1.493797487979643	1201	33.607114253918844	5.112996740952005	1.5391653867587323	896	34.516694812283305	5.150425425455052	1.5504325434923927	0.1507088975602624	0.18813758206330888
mNG2_60	anti	HDAC1	ENST00000373548	C	GAAGTCACTGTCTGCACTTTTGCCCTGAGGCTCTGGGCTGGGTCATCTCATGCCAGTCTCTGCTCTCTCCACAGGGTCAAGGAGGAGGTCAAGTTGGCC(+GGTAGTTCTGGAACTGAATTGAATTTCAAAGAGTGGCAGAAAGCATTTACAGATATGATG)TGAATGGACCTCTCCAGCTCTGGCTTCCTGCTGAGTCCCTCACGTTTCTTCCCCAACCCCTCAGATTTTATATTTTCTATTTCTCTGTGTATTTATATA	228	AGAGCTGGAGAGGTCCATTC	0.55	gGAGCTGGAGAGGTCCATTC	0.6	AGG	AGG-to-aca	GCCAGTCTCTGCTCTCTCCACAGGGTCAAGGAGGAGGTCAAGTTGGCCggtagttctggaactgaattgaatttcaaagagtggcagaaagcatttacagatatgatgTGAATGGACCTCTCCAGCTC	GCCAGTCTCTGCTCTCTCCACAGGGTCAAGGAGGAGGTCAAGTTGGCCggtagttctggaactgaattgaatttcaaagagtggcagaaagcatttacagatatgatgTGAATGGACCTCTCCAGCTC	TGGACCTCTC	GCCAGTCTCTGCTCTCTCCACAGGGTCAAGGAGGAGGTCAAGTTGGCCggtagttctggaactgaattgaatttcaaagagtggcagaaagcatttacagatatgatgTGAA	GCCAGTCTCTGCTCTCTCCACAGGGTCAAGGAGGAGGTCAAGTTGGCCggtagttctggaactgaattgaatttcaaagagtggcagaaagcatttacagatatgatgTGAATGGACCTCTC	-	PAM_disrupted	PAM_disrupted	1	64	103	4	15	10	0.6	112	0.4642857142857143	48	122	0.4754098360655737	G	seq21	1	47	128	310	21	1	ENSG00000116478 (HDAC1)	CACTGAGGTGAC	TAGAAGGTCTATGTTCGCCACGTCTCcCACCgGAGCTGGAGAGGTCCATTCgtttGAgtcttcgaagacGGgtgcGCCAGTCTCTGCTCTCTCCACAGGGTCAAGGAGGAGGTCAAGTTGGCCggtagttctggaactgaattgaatttcaaagagtggcagaaagcatttacagatatgatgTGAATGGACCTCTCttttttTCGtgttcaatcaacattccCACTGAGGTGACactgCgagacgATCCCGTTTAGGACTCGTTA	34	10682	CCAGGCCAGAGTCTATATGAATGTACTTCTGCAC	TAGAAGGTCTATGTTCGCCACGTCTCcCACCgGAGCTGGAGAGGTCCATTCgtttGAgtcttcCCAGGCCAGAGTCTATATGAATGTACTTCTGCACgaagacGGgtgcGCCAGTCTCTGCTCTCTCCACAGGGTCAAGGAGGAGGTCAAGTTGGCCggtagttctggaactgaattgaatttcaaagagtggcagaaagcatttacagatatgatgTGAATGGACCTCTCttttttTCGtgttcaatcaacattccCACTGAGGTGACactgCgagacgATCCCGTTTAGGACTCGTTA	300	good	targeting	GAGCTGGAGAGGCACTGAGGTGAC	GGAGCTGGAGAGGTCCATTCGCCAGTCTCTGCTCTTGGACCTCTC	4144	120.33551423061832	6.922858070862878	2.083987935054209	2387	140.95144290698917	7.149253703607567	2.1521398113976873	3709	103.78749939032889	6.711322810817517	2.020309476639975	2056	79.2034872	6.325593060512311	1.9041932515781306	-0.437930893	-0.823660643
mNG2_60	anti	HDAC1	ENST00000373548	C	GAAGTCACTGTCTGCACTTTTGCCCTGAGGCTCTGGGCTGGGTCATCTCATGCCAGTCTCTGCTCTCTCCACAGGGTCAAGGAGGAGGTCAAGTTGGCC(+GGTAGTTCTGGAACTGAATTGAATTTCAAAGAGTGGCAGAAAGCATTTACAGATATGATG)TGAATGGACCTCTCCAGCTCTGGCTTCCTGCTGAGTCCCTCACGTTTCTTCCCCAACCCCTCAGATTTTATATTTTCTATTTCTCTGTGTATTTATATA	228	AGAGCTGGAGAGGTCCATTC	0.55	gGAGCTGGAGAGGTCCATTC	0.6	AGG	AGG-to-aca	GCCAGTCTCTGCTCTCTCCACAGGGTCAAGGAGGAGGTCAAGTTGGCCggtagttctggaactgaattgaatttcaaagagtggcagaaagcatttacagatatgatgTGAATGGACCTCTCCAGCTC	GCCAGTCTCTGCTCTCTCCACAGGGTCAAGGAGGAGGTCAAGTTGGCCggtagttctggaactgaattgaatttcaaagagtggcagaaagcatttacagatatgatgTGAATGGACCTCTCCAGCTC	TGGACCTCTCCAG	GCCAGTCTCTGCTCTCTCCACAGGGTCAAGGAGGAGGTCAAGTTGGCCggtagttctggaactgaattgaatttcaaagagtggcagaaagcatttacagatatgatgTGAA	GCCAGTCTCTGCTCTCTCCACAGGGTCAAGGAGGAGGTCAAGTTGGCCggtagttctggaactgaattgaatttcaaagagtggcagaaagcatttacagatatgatgTGAATGGACCTCTCCAG	-	PAM_disrupted	PAM_disrupted	1	64	103	4	15	13	0.6153846153846154	112	0.4642857142857143	48	125	0.48	G	seq21	1	47	128	310	21	1	ENSG00000116478 (HDAC1)	GTGTCCGTACAT	TAGAAGGTCTATGTTCGCCACGTCTCcCACCgGAGCTGGAGAGGTCCATTCgtttGAgtcttcgaagacGGgtgcGCCAGTCTCTGCTCTCTCCACAGGGTCAAGGAGGAGGTCAAGTTGGCCggtagttctggaactgaattgaatttcaaagagtggcagaaagcatttacagatatgatgTGAATGGACCTCTCCAGttttttTCGtgttcaatcaacattccGTGTCCGTACATactgCgagacgATCCCGTTTAGGACTCGTTA	31	10683	ACAACACGGTATTTGCTGCGGACTGCCAAGT	TAGAAGGTCTATGTTCGCCACGTCTCcCACCgGAGCTGGAGAGGTCCATTCgtttGAgtcttcACAACACGGTATTTGCTGCGGACTGCCAAGTgaagacGGgtgcGCCAGTCTCTGCTCTCTCCACAGGGTCAAGGAGGAGGTCAAGTTGGCCggtagttctggaactgaattgaatttcaaagagtggcagaaagcatttacagatatgatgTGAATGGACCTCTCCAGttttttTCGtgttcaatcaacattccGTGTCCGTACATactgCgagacgATCCCGTTTAGGACTCGTTA	300	good	targeting	GAGCTGGAGAGGGTGTCCGTACAT	GGAGCTGGAGAGGTCCATTCGCCAGTCTCTGCTCTTGGACCTCTCCAG	8675	251.90892518113267	7.982474141	2.4029641559103205	3822	225.68764758714394	7.824561969250881	2.3554278556761448	2247	62.876924003793214	5.9972229362632925	1.8053439944992675	1130	43.53109948424122	5.476741327617653	1.6486634181054887	-1.827339033	-2.347820642
mNG2_60	anti	HDAC1	ENST00000373548	C	GAAGTCACTGTCTGCACTTTTGCCCTGAGGCTCTGGGCTGGGTCATCTCATGCCAGTCTCTGCTCTCTCCACAGGGTCAAGGAGGAGGTCAAGTTGGCC(+GGTAGTTCTGGAACTGAATTGAATTTCAAAGAGTGGCAGAAAGCATTTACAGATATGATG)TGAATGGACCTCTCCAGCTCTGGCTTCCTGCTGAGTCCCTCACGTTTCTTCCCCAACCCCTCAGATTTTATATTTTCTATTTCTCTGTGTATTTATATA	228	AGAGCTGGAGAGGTCCATTC	0.55	gGAGCTGGAGAGGTCCATTC	0.6	AGG	AGG-to-aca	GCCAGTCTCTGCTCTCTCCACAGGGTCAAGGAGGAGGTCAAGTTGGCCggtagttctggaactgaattgaatttcaaagagtggcagaaagcatttacagatatgatgTGAATGGACCTCTCCAGCTC	GCCAGTCTCTGCTCTCTCCACAGGGTCAAGGAGGAGGTCAAGTTGGCCggtagttctggaactgaattgaatttcaaagagtggcagaaagcatttacagatatgatgTGAATGGACCTCTCCAGCTC	TGGACCTCTCCAGCTC	GCCAGTCTCTGCTCTCTCCACAGGGTCAAGGAGGAGGTCAAGTTGGCCggtagttctggaactgaattgaatttcaaagagtggcagaaagcatttacagatatgatgTGAA	GCCAGTCTCTGCTCTCTCCACAGGGTCAAGGAGGAGGTCAAGTTGGCCggtagttctggaactgaattgaatttcaaagagtggcagaaagcatttacagatatgatgTGAATGGACCTCTCCAGCTC	-	PAM_disrupted	PAM_disrupted	1	64	103	4	15	16	0.625	112	0.4642857142857143	48	128	0.484375	G	seq21	1	47	128	310	21	1	ENSG00000116478 (HDAC1)	CGCAAGACTAGG	TAGAAGGTCTATGTTCGCCACGTCTCcCACCgGAGCTGGAGAGGTCCATTCgtttGAgtcttcgaagacGGgtgcGCCAGTCTCTGCTCTCTCCACAGGGTCAAGGAGGAGGTCAAGTTGGCCggtagttctggaactgaattgaatttcaaagagtggcagaaagcatttacagatatgatgTGAATGGACCTCTCCAGCTCttttttTCGtgttcaatcaacattccCGCAAGACTAGGactgCgagacgATCCCGTTTAGGACTCGTTA	28	10684	CTAAGGTCCCACGAATTCGCGTTTAGAG	TAGAAGGTCTATGTTCGCCACGTCTCcCACCgGAGCTGGAGAGGTCCATTCgtttGAgtcttcCTAAGGTCCCACGAATTCGCGTTTAGAGgaagacGGgtgcGCCAGTCTCTGCTCTCTCCACAGGGTCAAGGAGGAGGTCAAGTTGGCCggtagttctggaactgaattgaatttcaaagagtggcagaaagcatttacagatatgatgTGAATGGACCTCTCCAGCTCttttttTCGtgttcaatcaacattccCGCAAGACTAGGactgCgagacgATCCCGTTTAGGACTCGTTA	300	good	targeting	GAGCTGGAGAGGCGCAAGACTAGG	GGAGCTGGAGAGGTCCATTCGCCAGTCTCTGCTCTTGGACCTCTCCAGCTC	7857	228.1554380574247	7.840182712298594	2.360130167888066	3471	204.96123097199808	7.686228988	2.3137854788181826	3572	99.95388186094763	6.6575525757671965	2.004123023015926	2513	96.80854248132583	6.6118885688301035	1.990376787205653	-1.028676412	-1.074340419
mNG2_60	anti	HDAC1	ENST00000373548	C	GAAGTCACTGTCTGCACTTTTGCCCTGAGGCTCTGGGCTGGGTCATCTCATGCCAGTCTCTGCTCTCTCCACAGGGTCAAGGAGGAGGTCAAGTTGGCC(+GGTAGTTCTGGAACTGAATTGAATTTCAAAGAGTGGCAGAAAGCATTTACAGATATGATG)TGAATGGACCTCTCCAGCTCTGGCTTCCTGCTGAGTCCCTCACGTTTCTTCCCCAACCCCTCAGATTTTATATTTTCTATTTCTCTGTGTATTTATATA	232	ACTCAGCAGGAAGCCAGAGC	0.6	gCTCAGCAGGAAGCCAGAGC	0.65	TGG-to-tgc	TGG-to-tgc	GCCAGTCTCTGCTCTCTCCACAGGGTCAAGGAGGAGGTCAAGTTGGCCggtagttctggaactgaattgaatttcaaagagtggcagaaagcatttacagatatgatgTGAATGGACCTCagcAGCTCTGGCTTCCTGCTGAG	GCCAGTCTCTGCTCTCTCCACAGGGTCAAGGAGGAGGTCAAGTTGGCCggtagttctggaactgaattgaatttcaaagagtggcagaaagcatttacagatatgatgTGAATGGACCTCagcAGCTCTGGCTTCCTGCTGAG	CTGGCTTCCT	GAGGTCAAGTTGGCCggtagttctggaactgaattgaatttcaaagagtggcagaaagcatttacagatatgatgTGAATGGACCTCagcAGCT	GAGGTCAAGTTGGCCggtagttctggaactgaattgaatttcaaagagtggcagaaagcatttacagatatgatgTGAATGGACCTCagcAGCTCTGGCTTCCT	-	PAM_disrupted_silent_mutation	PAM_disrupted_silent_mutation	1	79	118	19	30	10	0.6	94	0.4361702127659574	15	104	0.4519230769230769	G	seq21	1	353	755	1304	10	2	ENSG00000116478 (HDAC1)	ACAATGCCAGTG	TAGAAGGTCTATGTTCGCCACGTCTCcCACCgCTCAGCAGGAAGCCAGAGCgtttGAgtcttcgaagacGGgtgcGAGGTCAAGTTGGCCggtagttctggaactgaattgaatttcaaagagtggcagaaagcatttacagatatgatgTGAATGGACCTCagcAGCTCTGGCTTCCTttttttTCGtgttcaatcaacattccACAATGCCAGTGactgCgagacgATCCCGTTTAGGACTCGTTA	52	10685	CGTCACGCACTCCCGCGCTATAGTAAAGTAATCGGGTATGTCCAATGTATAC	TAGAAGGTCTATGTTCGCCACGTCTCcCACCgCTCAGCAGGAAGCCAGAGCgtttGAgtcttcCGTCACGCACTCCCGCGCTATAGTAAAGTAATCGGGTATGTCCAATGTATACgaagacGGgtgcGAGGTCAAGTTGGCCggtagttctggaactgaattgaatttcaaagagtggcagaaagcatttacagatatgatgTGAATGGACCTCagcAGCTCTGGCTTCCTttttttTCGtgttcaatcaacattccACAATGCCAGTGactgCgagacgATCCCGTTTAGGACTCGTTA	300	good	targeting	CTCAGCAGGAAGACAATGCCAGTG	GCTCAGCAGGAAGCCAGAGCGAGGTCAAGTTGGCCCTGGCTTCCT	1583	45.967934128153665	5.553604233328423	1.671801458278323	1275	75.28826548236748	6.2533892563724915	1.8824577407309977	653	18.272644136393843	4.268482612591085	1.2849413023600735	290	11.171698097725622	3.6054585502248653	1.085351171740855	-1.984906644	-2.647930706
mNG2_60	anti	HDAC1	ENST00000373548	C	GAAGTCACTGTCTGCACTTTTGCCCTGAGGCTCTGGGCTGGGTCATCTCATGCCAGTCTCTGCTCTCTCCACAGGGTCAAGGAGGAGGTCAAGTTGGCC(+GGTAGTTCTGGAACTGAATTGAATTTCAAAGAGTGGCAGAAAGCATTTACAGATATGATG)TGAATGGACCTCTCCAGCTCTGGCTTCCTGCTGAGTCCCTCACGTTTCTTCCCCAACCCCTCAGATTTTATATTTTCTATTTCTCTGTGTATTTATATA	232	ACTCAGCAGGAAGCCAGAGC	0.6	gCTCAGCAGGAAGCCAGAGC	0.65	TGG-to-tgc	TGG-to-tgc	GCCAGTCTCTGCTCTCTCCACAGGGTCAAGGAGGAGGTCAAGTTGGCCggtagttctggaactgaattgaatttcaaagagtggcagaaagcatttacagatatgatgTGAATGGACCTCagcAGCTCTGGCTTCCTGCTGAG	GCCAGTCTCTGCTCTCTCCACAGGGTCAAGGAGGAGGTCAAGTTGGCCggtagttctggaactgaattgaatttcaaagagtggcagaaagcatttacagatatgatgTGAATGGACCTCagcAGCTCTGGCTTCCTGCTGAG	CTGGCTTCCTGCT	GAGGTCAAGTTGGCCggtagttctggaactgaattgaatttcaaagagtggcagaaagcatttacagatatgatgTGAATGGACCTCagcAGCT	GAGGTCAAGTTGGCCggtagttctggaactgaattgaatttcaaagagtggcagaaagcatttacagatatgatgTGAATGGACCTCagcAGCTCTGGCTTCCTGCT	-	PAM_disrupted_silent_mutation	PAM_disrupted_silent_mutation	1	79	118	19	30	13	0.6153846153846154	94	0.4361702127659574	15	107	0.4579439252336448	G	seq21	1	353	755	1304	10	2	ENSG00000116478 (HDAC1)	CGTAATGCAAGG	TAGAAGGTCTATGTTCGCCACGTCTCcCACCgCTCAGCAGGAAGCCAGAGCgtttGAgtcttcgaagacGGgtgcGAGGTCAAGTTGGCCggtagttctggaactgaattgaatttcaaagagtggcagaaagcatttacagatatgatgTGAATGGACCTCagcAGCTCTGGCTTCCTGCTttttttTCGtgttcaatcaacattccCGTAATGCAAGGactgCgagacgATCCCGTTTAGGACTCGTTA	49	10686	GCCTTCCATGACGACGTAGTTGCTGATTAAATAATGCCGCATGCGCGCA	TAGAAGGTCTATGTTCGCCACGTCTCcCACCgCTCAGCAGGAAGCCAGAGCgtttGAgtcttcGCCTTCCATGACGACGTAGTTGCTGATTAAATAATGCCGCATGCGCGCAgaagacGGgtgcGAGGTCAAGTTGGCCggtagttctggaactgaattgaatttcaaagagtggcagaaagcatttacagatatgatgTGAATGGACCTCagcAGCTCTGGCTTCCTGCTttttttTCGtgttcaatcaacattccCGTAATGCAAGGactgCgagacgATCCCGTTTAGGACTCGTTA	300	good	targeting	CTCAGCAGGAAGCGTAATGCAAGG	GCTCAGCAGGAAGCCAGAGCGAGGTCAAGTTGGCCCTGGCTTCCTGCT	2118	61.503527784857525	5.965865714647477	1.795904530212224	926	54.67994810719395	5.799085961506316	1.7456988218473006	2	0.055965219407025556	0.078562317	0.023649613966389715	9	0.3467078719983814	0.42943693519026943	0.12927339873828017	-5.720523644	-5.369649026
mNG2_60	anti	HDAC1	ENST00000373548	C	GAAGTCACTGTCTGCACTTTTGCCCTGAGGCTCTGGGCTGGGTCATCTCATGCCAGTCTCTGCTCTCTCCACAGGGTCAAGGAGGAGGTCAAGTTGGCC(+GGTAGTTCTGGAACTGAATTGAATTTCAAAGAGTGGCAGAAAGCATTTACAGATATGATG)TGAATGGACCTCTCCAGCTCTGGCTTCCTGCTGAGTCCCTCACGTTTCTTCCCCAACCCCTCAGATTTTATATTTTCTATTTCTCTGTGTATTTATATA	232	ACTCAGCAGGAAGCCAGAGC	0.6	gCTCAGCAGGAAGCCAGAGC	0.65	TGG-to-tgc	TGG-to-tgc	GCCAGTCTCTGCTCTCTCCACAGGGTCAAGGAGGAGGTCAAGTTGGCCggtagttctggaactgaattgaatttcaaagagtggcagaaagcatttacagatatgatgTGAATGGACCTCagcAGCTCTGGCTTCCTGCTGAG	GCCAGTCTCTGCTCTCTCCACAGGGTCAAGGAGGAGGTCAAGTTGGCCggtagttctggaactgaattgaatttcaaagagtggcagaaagcatttacagatatgatgTGAATGGACCTCagcAGCTCTGGCTTCCTGCTGAG	CTGGCTTCCTGCTGAG	GAGGTCAAGTTGGCCggtagttctggaactgaattgaatttcaaagagtggcagaaagcatttacagatatgatgTGAATGGACCTCagcAGCT	GAGGTCAAGTTGGCCggtagttctggaactgaattgaatttcaaagagtggcagaaagcatttacagatatgatgTGAATGGACCTCagcAGCTCTGGCTTCCTGCTGAG	-	PAM_disrupted_silent_mutation	PAM_disrupted_silent_mutation	1	79	118	19	30	16	0.625	94	0.4361702127659574	15	110	0.4636363636363636	G	seq21	1	353	755	1304	10	2	ENSG00000116478 (HDAC1)	TTACAGAGCCGC	TAGAAGGTCTATGTTCGCCACGTCTCcCACCgCTCAGCAGGAAGCCAGAGCgtttGAgtcttcgaagacGGgtgcGAGGTCAAGTTGGCCggtagttctggaactgaattgaatttcaaagagtggcagaaagcatttacagatatgatgTGAATGGACCTCagcAGCTCTGGCTTCCTGCTGAGttttttTCGtgttcaatcaacattccTTACAGAGCCGCactgCgagacgATCCCGTTTAGGACTCGTTA	46	10687	TGCTATACATGGCCCAAGTTGGCTTCAGGAACGTGCGTTACGCCAA	TAGAAGGTCTATGTTCGCCACGTCTCcCACCgCTCAGCAGGAAGCCAGAGCgtttGAgtcttcTGCTATACATGGCCCAAGTTGGCTTCAGGAACGTGCGTTACGCCAAgaagacGGgtgcGAGGTCAAGTTGGCCggtagttctggaactgaattgaatttcaaagagtggcagaaagcatttacagatatgatgTGAATGGACCTCagcAGCTCTGGCTTCCTGCTGAGttttttTCGtgttcaatcaacattccTTACAGAGCCGCactgCgagacgATCCCGTTTAGGACTCGTTA	300	good	targeting	CTCAGCAGGAAGTTACAGAGCCGC	GCTCAGCAGGAAGCCAGAGCGAGGTCAAGTTGGCCCTGGCTTCCTGCTGAG	5464	158.66632474809325	7.3189162555488965	2.2032133286729256	1984	117.15444605256242	6.884530107510518	2.072450068412439	2452	68.61335899301332	6.121292284633596	1.842692589901213	1590	61.251724053047376	5.960041888	1.7941513836610539	-0.763237823	-0.92448822
mNG2_60	anti	HDAC1	ENST00000373548	C	GAAGTCACTGTCTGCACTTTTGCCCTGAGGCTCTGGGCTGGGTCATCTCATGCCAGTCTCTGCTCTCTCCACAGGGTCAAGGAGGAGGTCAAGTTGGCC(+GGTAGTTCTGGAACTGAATTGAATTTCAAAGAGTGGCAGAAAGCATTTACAGATATGATG)TGAATGGACCTCTCCAGCTCTGGCTTCCTGCTGAGTCCCTCACGTTTCTTCCCCAACCCCTCAGATTTTATATTTTCTATTTCTCTGTGTATTTATATA	232	ACTCAGCAGGAAGCCAGAGC	0.6	gCTCAGCAGGAAGCCAGAGC	0.65	TGG-to-tgc	TGG-to-tgc	GCCAGTCTCTGCTCTCTCCACAGGGTCAAGGAGGAGGTCAAGTTGGCCggtagttctggaactgaattgaatttcaaagagtggcagaaagcatttacagatatgatgTGAATGGACCTCagcAGCTCTGGCTTCCTGCTGAG	GCCAGTCTCTGCTCTCTCCACAGGGTCAAGGAGGAGGTCAAGTTGGCCggtagttctggaactgaattgaatttcaaagagtggcagaaagcatttacagatatgatgTGAATGGACCTCagcAGCTCTGGCTTCCTGCTGAG	CTGGCTTCCT	AGGGTCAAGGAGGAGGTCAAGTTGGCCggtagttctggaactgaattgaatttcaaagagtggcagaaagcatttacagatatgatgTGAATGGACCTCagcAGCT	AGGGTCAAGGAGGAGGTCAAGTTGGCCggtagttctggaactgaattgaatttcaaagagtggcagaaagcatttacagatatgatgTGAATGGACCTCagcAGCTCTGGCTTCCT	-	PAM_disrupted_silent_mutation	PAM_disrupted_silent_mutation	1	79	118	19	30	10	0.6	106	0.4528301886792453	27	116	0.4655172413793103	A	seq21	1	353	755	1304	10	2	ENSG00000116478 (HDAC1)	AGGATTGGTGAT	TAGAAGGTCTATGTTCGCCACGTCTCcCACCgCTCAGCAGGAAGCCAGAGCgtttGAgtcttcgaagacGGgtgcAGGGTCAAGGAGGAGGTCAAGTTGGCCggtagttctggaactgaattgaatttcaaagagtggcagaaagcatttacagatatgatgTGAATGGACCTCagcAGCTCTGGCTTCCTttttttTCGtgttcaatcaacattccAGGATTGGTGATactgCgagacgATCCCGTTTAGGACTCGTTA	40	10688	CTCTGCCTGCAACACATTCGCGAGAAGTGTATTAGGGAAG	TAGAAGGTCTATGTTCGCCACGTCTCcCACCgCTCAGCAGGAAGCCAGAGCgtttGAgtcttcCTCTGCCTGCAACACATTCGCGAGAAGTGTATTAGGGAAGgaagacGGgtgcAGGGTCAAGGAGGAGGTCAAGTTGGCCggtagttctggaactgaattgaatttcaaagagtggcagaaagcatttacagatatgatgTGAATGGACCTCagcAGCTCTGGCTTCCTttttttTCGtgttcaatcaacattccAGGATTGGTGATactgCgagacgATCCCGTTTAGGACTCGTTA	300	good	targeting	CTCAGCAGGAAGAGGATTGGTGAT	GCTCAGCAGGAAGCCAGAGCAGGGTCAAGGAGGAGCTGGCTTCCT	6213	180.41615586747864	7.503159129389919	2.2586759601864084	3393	200.35536061307675	7.653600070933261	2.303963196166886	3098	86.69012486148259	6.454342478999417	1.942950688467044	1626	62.63855554104091	5.991829184839367	1.8037203135315107	-1.199257592	-1.661770886
mNG2_60	anti	HDAC1	ENST00000373548	C	GAAGTCACTGTCTGCACTTTTGCCCTGAGGCTCTGGGCTGGGTCATCTCATGCCAGTCTCTGCTCTCTCCACAGGGTCAAGGAGGAGGTCAAGTTGGCC(+GGTAGTTCTGGAACTGAATTGAATTTCAAAGAGTGGCAGAAAGCATTTACAGATATGATG)TGAATGGACCTCTCCAGCTCTGGCTTCCTGCTGAGTCCCTCACGTTTCTTCCCCAACCCCTCAGATTTTATATTTTCTATTTCTCTGTGTATTTATATA	232	ACTCAGCAGGAAGCCAGAGC	0.6	gCTCAGCAGGAAGCCAGAGC	0.65	TGG-to-tgc	TGG-to-tgc	GCCAGTCTCTGCTCTCTCCACAGGGTCAAGGAGGAGGTCAAGTTGGCCggtagttctggaactgaattgaatttcaaagagtggcagaaagcatttacagatatgatgTGAATGGACCTCagcAGCTCTGGCTTCCTGCTGAG	GCCAGTCTCTGCTCTCTCCACAGGGTCAAGGAGGAGGTCAAGTTGGCCggtagttctggaactgaattgaatttcaaagagtggcagaaagcatttacagatatgatgTGAATGGACCTCagcAGCTCTGGCTTCCTGCTGAG	CTGGCTTCCTGCT	AGGGTCAAGGAGGAGGTCAAGTTGGCCggtagttctggaactgaattgaatttcaaagagtggcagaaagcatttacagatatgatgTGAATGGACCTCagcAGCT	AGGGTCAAGGAGGAGGTCAAGTTGGCCggtagttctggaactgaattgaatttcaaagagtggcagaaagcatttacagatatgatgTGAATGGACCTCagcAGCTCTGGCTTCCTGCT	-	PAM_disrupted_silent_mutation	PAM_disrupted_silent_mutation	1	79	118	19	30	13	0.6153846153846154	106	0.4528301886792453	27	119	0.4705882352941176	A	seq21	1	353	755	1304	10	2	ENSG00000116478 (HDAC1)	CGCGAGAACGAA	TAGAAGGTCTATGTTCGCCACGTCTCcCACCgCTCAGCAGGAAGCCAGAGCgtttGAgtcttcgaagacGGgtgcAGGGTCAAGGAGGAGGTCAAGTTGGCCggtagttctggaactgaattgaatttcaaagagtggcagaaagcatttacagatatgatgTGAATGGACCTCagcAGCTCTGGCTTCCTGCTttttttTCGtgttcaatcaacattccCGCGAGAACGAAactgCgagacgATCCCGTTTAGGACTCGTTA	37	10689	GACATTAGTCGCATCTGTCTTAACAGCATGGCCCAGA	TAGAAGGTCTATGTTCGCCACGTCTCcCACCgCTCAGCAGGAAGCCAGAGCgtttGAgtcttcGACATTAGTCGCATCTGTCTTAACAGCATGGCCCAGAgaagacGGgtgcAGGGTCAAGGAGGAGGTCAAGTTGGCCggtagttctggaactgaattgaatttcaaagagtggcagaaagcatttacagatatgatgTGAATGGACCTCagcAGCTCTGGCTTCCTGCTttttttTCGtgttcaatcaacattccCGCGAGAACGAAactgCgagacgATCCCGTTTAGGACTCGTTA	300	good	targeting	CTCAGCAGGAAGCGCGAGAACGAA	GCTCAGCAGGAAGCCAGAGCAGGGTCAAGGAGGAGCTGGCTTCCTGCT	790	22.94040932485243	4.581375914081322	1.3791315715509684	384	22.675054074689502	4.565295816	1.3742909796209264	34	0.9514087299194345	0.964515988	0.29034824353973626	22	0.847508132	0.8855807142081512	0.26658635855818513	-3.600779828	-3.679715102
mNG2_60	anti	HDAC1	ENST00000373548	C	GAAGTCACTGTCTGCACTTTTGCCCTGAGGCTCTGGGCTGGGTCATCTCATGCCAGTCTCTGCTCTCTCCACAGGGTCAAGGAGGAGGTCAAGTTGGCC(+GGTAGTTCTGGAACTGAATTGAATTTCAAAGAGTGGCAGAAAGCATTTACAGATATGATG)TGAATGGACCTCTCCAGCTCTGGCTTCCTGCTGAGTCCCTCACGTTTCTTCCCCAACCCCTCAGATTTTATATTTTCTATTTCTCTGTGTATTTATATA	232	ACTCAGCAGGAAGCCAGAGC	0.6	gCTCAGCAGGAAGCCAGAGC	0.65	TGG-to-tgc	TGG-to-tgc	GCCAGTCTCTGCTCTCTCCACAGGGTCAAGGAGGAGGTCAAGTTGGCCggtagttctggaactgaattgaatttcaaagagtggcagaaagcatttacagatatgatgTGAATGGACCTCagcAGCTCTGGCTTCCTGCTGAG	GCCAGTCTCTGCTCTCTCCACAGGGTCAAGGAGGAGGTCAAGTTGGCCggtagttctggaactgaattgaatttcaaagagtggcagaaagcatttacagatatgatgTGAATGGACCTCagcAGCTCTGGCTTCCTGCTGAG	CTGGCTTCCTGCTGAG	AGGGTCAAGGAGGAGGTCAAGTTGGCCggtagttctggaactgaattgaatttcaaagagtggcagaaagcatttacagatatgatgTGAATGGACCTCagcAGCT	AGGGTCAAGGAGGAGGTCAAGTTGGCCggtagttctggaactgaattgaatttcaaagagtggcagaaagcatttacagatatgatgTGAATGGACCTCagcAGCTCTGGCTTCCTGCTGAG	-	PAM_disrupted_silent_mutation	PAM_disrupted_silent_mutation	1	79	118	19	30	16	0.625	106	0.4528301886792453	27	122	0.4754098360655737	A	seq21	1	353	755	1304	10	2	ENSG00000116478 (HDAC1)	TGAGCTTACGGT	TAGAAGGTCTATGTTCGCCACGTCTCcCACCgCTCAGCAGGAAGCCAGAGCgtttGAgtcttcgaagacGGgtgcAGGGTCAAGGAGGAGGTCAAGTTGGCCggtagttctggaactgaattgaatttcaaagagtggcagaaagcatttacagatatgatgTGAATGGACCTCagcAGCTCTGGCTTCCTGCTGAGttttttTCGtgttcaatcaacattccTGAGCTTACGGTactgCgagacgATCCCGTTTAGGACTCGTTA	34	10690	CACGAGTGCAATCATCACCTACGTGAGTGTGTAT	TAGAAGGTCTATGTTCGCCACGTCTCcCACCgCTCAGCAGGAAGCCAGAGCgtttGAgtcttcCACGAGTGCAATCATCACCTACGTGAGTGTGTATgaagacGGgtgcAGGGTCAAGGAGGAGGTCAAGTTGGCCggtagttctggaactgaattgaatttcaaagagtggcagaaagcatttacagatatgatgTGAATGGACCTCagcAGCTCTGGCTTCCTGCTGAGttttttTCGtgttcaatcaacattccTGAGCTTACGGTactgCgagacgATCCCGTTTAGGACTCGTTA	300	good	targeting	CTCAGCAGGAAGTGAGCTTACGGT	GCTCAGCAGGAAGCCAGAGCAGGGTCAAGGAGGAGCTGGCTTCCTGCTGAG	1635	47.47793575459965	5.5992563634175685	1.6855441188011098	612	36.138367431536395	5.214838492007924	1.5698228086375074	216	6.044243695958761	2.8164448201386945	0.8478343719941934	96	3.698217301316068	2.232113442230695	0.6719330998362203	-2.398393672	-2.98272505
mNG2_60	anti	HDAC1	ENST00000373548	C	GAAGTCACTGTCTGCACTTTTGCCCTGAGGCTCTGGGCTGGGTCATCTCATGCCAGTCTCTGCTCTCTCCACAGGGTCAAGGAGGAGGTCAAGTTGGCC(+GGTAGTTCTGGAACTGAATTGAATTTCAAAGAGTGGCAGAAAGCATTTACAGATATGATG)TGAATGGACCTCTCCAGCTCTGGCTTCCTGCTGAGTCCCTCACGTTTCTTCCCCAACCCCTCAGATTTTATATTTTCTATTTCTCTGTGTATTTATATA	232	ACTCAGCAGGAAGCCAGAGC	0.6	gCTCAGCAGGAAGCCAGAGC	0.65	TGG-to-tgc	TGG-to-tgc	GCCAGTCTCTGCTCTCTCCACAGGGTCAAGGAGGAGGTCAAGTTGGCCggtagttctggaactgaattgaatttcaaagagtggcagaaagcatttacagatatgatgTGAATGGACCTCagcAGCTCTGGCTTCCTGCTGAG	GCCAGTCTCTGCTCTCTCCACAGGGTCAAGGAGGAGGTCAAGTTGGCCggtagttctggaactgaattgaatttcaaagagtggcagaaagcatttacagatatgatgTGAATGGACCTCagcAGCTCTGGCTTCCTGCTGAG	CTGGCTTCCT	TCTCTCCACAGGGTCAAGGAGGAGGTCAAGTTGGCCggtagttctggaactgaattgaatttcaaagagtggcagaaagcatttacagatatgatgTGAATGGACCTCagcAGCT	TCTCTCCACAGGGTCAAGGAGGAGGTCAAGTTGGCCggtagttctggaactgaattgaatttcaaagagtggcagaaagcatttacagatatgatgTGAATGGACCTCagcAGCTCTGGCTTCCT	-	PAM_disrupted_silent_mutation	PAM_disrupted_silent_mutation	1	79	118	19	30	10	0.6	115	0.4608695652173913	36	125	0.472	T	seq21	1	353	755	1304	10	2	ENSG00000116478 (HDAC1)	ATCGCCACTTAA	TAGAAGGTCTATGTTCGCCACGTCTCcCACCgCTCAGCAGGAAGCCAGAGCgtttGAgtcttcgaagacGGgtgcTCTCTCCACAGGGTCAAGGAGGAGGTCAAGTTGGCCggtagttctggaactgaattgaatttcaaagagtggcagaaagcatttacagatatgatgTGAATGGACCTCagcAGCTCTGGCTTCCTttttttTCGtgttcaatcaacattccATCGCCACTTAAactgCgagacgATCCCGTTTAGGACTCGTTA	31	10691	AGTCTCAACGCGCAGCGATCGTTGAACATTT	TAGAAGGTCTATGTTCGCCACGTCTCcCACCgCTCAGCAGGAAGCCAGAGCgtttGAgtcttcAGTCTCAACGCGCAGCGATCGTTGAACATTTgaagacGGgtgcTCTCTCCACAGGGTCAAGGAGGAGGTCAAGTTGGCCggtagttctggaactgaattgaatttcaaagagtggcagaaagcatttacagatatgatgTGAATGGACCTCagcAGCTCTGGCTTCCTttttttTCGtgttcaatcaacattccATCGCCACTTAAactgCgagacgATCCCGTTTAGGACTCGTTA	300	good	targeting	CTCAGCAGGAAGATCGCCACTTAA	GCTCAGCAGGAAGCCAGAGCTCTCTCCACAGGGTCCTGGCTTCCT	4620	134.1578368111623	7.078501355371448	2.130841232314952	2324	137.23131684786043	7.110940690759867	2.1406064453062705	164	4.5891479913760955	2.482628375680205	0.7473456091662887	74	2.8507091697644693	1.945124165673771	0.5855407191586803	-4.628312315	-5.165816525
mNG2_60	anti	HDAC1	ENST00000373548	C	GAAGTCACTGTCTGCACTTTTGCCCTGAGGCTCTGGGCTGGGTCATCTCATGCCAGTCTCTGCTCTCTCCACAGGGTCAAGGAGGAGGTCAAGTTGGCC(+GGTAGTTCTGGAACTGAATTGAATTTCAAAGAGTGGCAGAAAGCATTTACAGATATGATG)TGAATGGACCTCTCCAGCTCTGGCTTCCTGCTGAGTCCCTCACGTTTCTTCCCCAACCCCTCAGATTTTATATTTTCTATTTCTCTGTGTATTTATATA	232	ACTCAGCAGGAAGCCAGAGC	0.6	gCTCAGCAGGAAGCCAGAGC	0.65	TGG-to-tgc	TGG-to-tgc	GCCAGTCTCTGCTCTCTCCACAGGGTCAAGGAGGAGGTCAAGTTGGCCggtagttctggaactgaattgaatttcaaagagtggcagaaagcatttacagatatgatgTGAATGGACCTCagcAGCTCTGGCTTCCTGCTGAG	GCCAGTCTCTGCTCTCTCCACAGGGTCAAGGAGGAGGTCAAGTTGGCCggtagttctggaactgaattgaatttcaaagagtggcagaaagcatttacagatatgatgTGAATGGACCTCagcAGCTCTGGCTTCCTGCTGAG	CTGGCTTCCTGCT	TCTCTCCACAGGGTCAAGGAGGAGGTCAAGTTGGCCggtagttctggaactgaattgaatttcaaagagtggcagaaagcatttacagatatgatgTGAATGGACCTCagcAGCT	TCTCTCCACAGGGTCAAGGAGGAGGTCAAGTTGGCCggtagttctggaactgaattgaatttcaaagagtggcagaaagcatttacagatatgatgTGAATGGACCTCagcAGCTCTGGCTTCCTGCT	-	PAM_disrupted_silent_mutation	PAM_disrupted_silent_mutation	1	79	118	19	30	13	0.6153846153846154	115	0.4608695652173913	36	128	0.4765625	T	seq21	1	353	755	1304	10	2	ENSG00000116478 (HDAC1)	AGTGCCAACTGA	TAGAAGGTCTATGTTCGCCACGTCTCcCACCgCTCAGCAGGAAGCCAGAGCgtttGAgtcttcgaagacGGgtgcTCTCTCCACAGGGTCAAGGAGGAGGTCAAGTTGGCCggtagttctggaactgaattgaatttcaaagagtggcagaaagcatttacagatatgatgTGAATGGACCTCagcAGCTCTGGCTTCCTGCTttttttTCGtgttcaatcaacattccAGTGCCAACTGAactgCgagacgATCCCGTTTAGGACTCGTTA	28	10692	TGTCATGAATGGTAGGCTACGCTACATA	TAGAAGGTCTATGTTCGCCACGTCTCcCACCgCTCAGCAGGAAGCCAGAGCgtttGAgtcttcTGTCATGAATGGTAGGCTACGCTACATAgaagacGGgtgcTCTCTCCACAGGGTCAAGGAGGAGGTCAAGTTGGCCggtagttctggaactgaattgaatttcaaagagtggcagaaagcatttacagatatgatgTGAATGGACCTCagcAGCTCTGGCTTCCTGCTttttttTCGtgttcaatcaacattccAGTGCCAACTGAactgCgagacgATCCCGTTTAGGACTCGTTA	300	good	targeting	CTCAGCAGGAAGAGTGCCAACTGA	GCTCAGCAGGAAGCCAGAGCTCTCTCCACAGGGTCCTGGCTTCCTGCT	2207	64.08795364550545	6.024318651733773	1.8135006176098587	1044	61.64780326556209	5.969192017468128	1.7969058471359016	604	16.901496260921718	4.162008272209071	1.2528893321365506	359	13.829791783046547	3.890426436734188	1.1711350533811304	-1.807183745	-2.078765581
mNG2_60	anti	HDAC1	ENST00000373548	C	GAAGTCACTGTCTGCACTTTTGCCCTGAGGCTCTGGGCTGGGTCATCTCATGCCAGTCTCTGCTCTCTCCACAGGGTCAAGGAGGAGGTCAAGTTGGCC(+GGTAGTTCTGGAACTGAATTGAATTTCAAAGAGTGGCAGAAAGCATTTACAGATATGATG)TGAATGGACCTCTCCAGCTCTGGCTTCCTGCTGAGTCCCTCACGTTTCTTCCCCAACCCCTCAGATTTTATATTTTCTATTTCTCTGTGTATTTATATA	232	ACTCAGCAGGAAGCCAGAGC	0.6	gCTCAGCAGGAAGCCAGAGC	0.65	TGG-to-tgc	TGG-to-tgc	GCCAGTCTCTGCTCTCTCCACAGGGTCAAGGAGGAGGTCAAGTTGGCCggtagttctggaactgaattgaatttcaaagagtggcagaaagcatttacagatatgatgTGAATGGACCTCagcAGCTCTGGCTTCCTGCTGAG	GCCAGTCTCTGCTCTCTCCACAGGGTCAAGGAGGAGGTCAAGTTGGCCggtagttctggaactgaattgaatttcaaagagtggcagaaagcatttacagatatgatgTGAATGGACCTCagcAGCTCTGGCTTCCTGCTGAG	CTGGCTTCCTGCTGAG	TCTCTCCACAGGGTCAAGGAGGAGGTCAAGTTGGCCggtagttctggaactgaattgaatttcaaagagtggcagaaagcatttacagatatgatgTGAATGGACCTCagcAGCT	TCTCTCCACAGGGTCAAGGAGGAGGTCAAGTTGGCCggtagttctggaactgaattgaatttcaaagagtggcagaaagcatttacagatatgatgTGAATGGACCTCagcAGCTCTGGCTTCCTGCTGAG	-	PAM_disrupted_silent_mutation	PAM_disrupted_silent_mutation	1	79	118	19	30	16	0.625	115	0.4608695652173913	36	131	0.4809160305343511	T	seq21	1	353	755	1304	10	2	ENSG00000116478 (HDAC1)	GATGGTAGATGT	TAGAAGGTCTATGTTCGCCACGTCTCcCACCgCTCAGCAGGAAGCCAGAGCgtttGAgtcttcgaagacGGgtgcTCTCTCCACAGGGTCAAGGAGGAGGTCAAGTTGGCCggtagttctggaactgaattgaatttcaaagagtggcagaaagcatttacagatatgatgTGAATGGACCTCagcAGCTCTGGCTTCCTGCTGAGttttttTCGtgttcaatcaacattccGATGGTAGATGTactgCgagacgATCCCGTTTAGGACTCGTTA	25	10693	TTGACCTCAAAGTGTTGGACATCCG	TAGAAGGTCTATGTTCGCCACGTCTCcCACCgCTCAGCAGGAAGCCAGAGCgtttGAgtcttcTTGACCTCAAAGTGTTGGACATCCGgaagacGGgtgcTCTCTCCACAGGGTCAAGGAGGAGGTCAAGTTGGCCggtagttctggaactgaattgaatttcaaagagtggcagaaagcatttacagatatgatgTGAATGGACCTCagcAGCTCTGGCTTCCTGCTGAGttttttTCGtgttcaatcaacattccGATGGTAGATGTactgCgagacgATCCCGTTTAGGACTCGTTA	300	good	targeting	CTCAGCAGGAAGGATGGTAGATGT	GCTCAGCAGGAAGCCAGAGCTCTCTCCACAGGGTCCTGGCTTCCTGCTGAG	1424	41.35081377036691	5.404317786	1.6268617597100414	935	55.211394687069486	5.812790705622234	1.749824360909091	2137	59.79883693640681	5.925971820494918	1.783895271	1703	65.60483400147152	6.0575549829476785	1.8235057502510674	0.11318111487268379	0.24476427732544437
mNG2_60	anti	HDAC1	ENST00000373548	C	GAAGTCACTGTCTGCACTTTTGCCCTGAGGCTCTGGGCTGGGTCATCTCATGCCAGTCTCTGCTCTCTCCACAGGGTCAAGGAGGAGGTCAAGTTGGCC(+GGTAGTTCTGGAACTGAATTGAATTTCAAAGAGTGGCAGAAAGCATTTACAGATATGATG)TGAATGGACCTCTCCAGCTCTGGCTTCCTGCTGAGTCCCTCACGTTTCTTCCCCAACCCCTCAGATTTTATATTTTCTATTTCTCTGTGTATTTATATA	232	ACTCAGCAGGAAGCCAGAGC	0.6	gCTCAGCAGGAAGCCAGAGC	0.65	TGG-to-tgc	TGG-to-tgc	GCCAGTCTCTGCTCTCTCCACAGGGTCAAGGAGGAGGTCAAGTTGGCCggtagttctggaactgaattgaatttcaaagagtggcagaaagcatttacagatatgatgTGAATGGACCTCagcAGCTCTGGCTTCCTGCTGAG	GCCAGTCTCTGCTCTCTCCACAGGGTCAAGGAGGAGGTCAAGTTGGCCggtagttctggaactgaattgaatttcaaagagtggcagaaagcatttacagatatgatgTGAATGGACCTCagcAGCTCTGGCTTCCTGCTGAG	CTGGCTTCCT	GCCAGTCTCTGCTCTCTCCACAGGGTCAAGGAGGAGGTCAAGTTGGCCggtagttctggaactgaattgaatttcaaagagtggcagaaagcatttacagatatgatgTGAATGGACCTCagcAGCT	GCCAGTCTCTGCTCTCTCCACAGGGTCAAGGAGGAGGTCAAGTTGGCCggtagttctggaactgaattgaatttcaaagagtggcagaaagcatttacagatatgatgTGAATGGACCTCagcAGCTCTGGCTTCCT	-	PAM_disrupted_silent_mutation	PAM_disrupted_silent_mutation	1	79	118	19	30	10	0.6	127	0.4803149606299212	48	137	0.4890510948905109	G	seq21	1	353	755	1304	10	2	ENSG00000116478 (HDAC1)	ACGAGCCTACAC	TAGAAGGTCTATGTTCGCCACGTCTCcCACCgCTCAGCAGGAAGCCAGAGCgtttGAgtcttcgaagacGGgtgcGCCAGTCTCTGCTCTCTCCACAGGGTCAAGGAGGAGGTCAAGTTGGCCggtagttctggaactgaattgaatttcaaagagtggcagaaagcatttacagatatgatgTGAATGGACCTCagcAGCTCTGGCTTCCTttttttTCGtgttcaatcaacattccACGAGCCTACACactgCgagacgATCCCGTTTAGGACTCGTTA	19	10694	GCAGTCGTAATGCACATTC	TAGAAGGTCTATGTTCGCCACGTCTCcCACCgCTCAGCAGGAAGCCAGAGCgtttGAgtcttcGCAGTCGTAATGCACATTCgaagacGGgtgcGCCAGTCTCTGCTCTCTCCACAGGGTCAAGGAGGAGGTCAAGTTGGCCggtagttctggaactgaattgaatttcaaagagtggcagaaagcatttacagatatgatgTGAATGGACCTCagcAGCTCTGGCTTCCTttttttTCGtgttcaatcaacattccACGAGCCTACACactgCgagacgATCCCGTTTAGGACTCGTTA	300	good	targeting	CTCAGCAGGAAGACGAGCCTACAC	GCTCAGCAGGAAGCCAGAGCGCCAGTCTCTGCTCTCTGGCTTCCT	1469	42.65754594709901	5.448159131550117	1.6400593197472113	508	29.997206952974654	4.954066320173019	1.4913225628807592	355	9.933826444747037	3.4507264754743914	1.038772175949641	79	3.0433246542080146	2.015542047837038	0.6067386139209552	-1.503339845	-2.938524272
mNG2_60	anti	HDAC1	ENST00000373548	C	GAAGTCACTGTCTGCACTTTTGCCCTGAGGCTCTGGGCTGGGTCATCTCATGCCAGTCTCTGCTCTCTCCACAGGGTCAAGGAGGAGGTCAAGTTGGCC(+GGTAGTTCTGGAACTGAATTGAATTTCAAAGAGTGGCAGAAAGCATTTACAGATATGATG)TGAATGGACCTCTCCAGCTCTGGCTTCCTGCTGAGTCCCTCACGTTTCTTCCCCAACCCCTCAGATTTTATATTTTCTATTTCTCTGTGTATTTATATA	232	ACTCAGCAGGAAGCCAGAGC	0.6	gCTCAGCAGGAAGCCAGAGC	0.65	TGG-to-tgc	TGG-to-tgc	GCCAGTCTCTGCTCTCTCCACAGGGTCAAGGAGGAGGTCAAGTTGGCCggtagttctggaactgaattgaatttcaaagagtggcagaaagcatttacagatatgatgTGAATGGACCTCagcAGCTCTGGCTTCCTGCTGAG	GCCAGTCTCTGCTCTCTCCACAGGGTCAAGGAGGAGGTCAAGTTGGCCggtagttctggaactgaattgaatttcaaagagtggcagaaagcatttacagatatgatgTGAATGGACCTCagcAGCTCTGGCTTCCTGCTGAG	CTGGCTTCCTGCT	GCCAGTCTCTGCTCTCTCCACAGGGTCAAGGAGGAGGTCAAGTTGGCCggtagttctggaactgaattgaatttcaaagagtggcagaaagcatttacagatatgatgTGAATGGACCTCagcAGCT	GCCAGTCTCTGCTCTCTCCACAGGGTCAAGGAGGAGGTCAAGTTGGCCggtagttctggaactgaattgaatttcaaagagtggcagaaagcatttacagatatgatgTGAATGGACCTCagcAGCTCTGGCTTCCTGCT	-	PAM_disrupted_silent_mutation	PAM_disrupted_silent_mutation	1	79	118	19	30	13	0.6153846153846154	127	0.4803149606299212	48	140	0.4928571428571429	G	seq21	1	353	755	1304	10	2	ENSG00000116478 (HDAC1)	CGGACAACATAG	TAGAAGGTCTATGTTCGCCACGTCTCcCACCgCTCAGCAGGAAGCCAGAGCgtttGAgtcttcgaagacGGgtgcGCCAGTCTCTGCTCTCTCCACAGGGTCAAGGAGGAGGTCAAGTTGGCCggtagttctggaactgaattgaatttcaaagagtggcagaaagcatttacagatatgatgTGAATGGACCTCagcAGCTCTGGCTTCCTGCTttttttTCGtgttcaatcaacattccCGGACAACATAGactgCgagacgATCCCGTTTAGGACTCGTTA	16	10695	CTTAAGGCCTTGTCAA	TAGAAGGTCTATGTTCGCCACGTCTCcCACCgCTCAGCAGGAAGCCAGAGCgtttGAgtcttcCTTAAGGCCTTGTCAAgaagacGGgtgcGCCAGTCTCTGCTCTCTCCACAGGGTCAAGGAGGAGGTCAAGTTGGCCggtagttctggaactgaattgaatttcaaagagtggcagaaagcatttacagatatgatgTGAATGGACCTCagcAGCTCTGGCTTCCTGCTttttttTCGtgttcaatcaacattccCGGACAACATAGactgCgagacgATCCCGTTTAGGACTCGTTA	300	good	targeting	CTCAGCAGGAAGCGGACAACATAG	GCTCAGCAGGAAGCCAGAGCGCCAGTCTCTGCTCTCTGGCTTCCTGCT	7599	220.66350691082735	7.792227464570087	2.3456941998722884	1811	106.93886179495492	6.754070569195951	2.033177834	11565	323.61888122112526	8.342603105408838	2.5113737766475386	9627	370.86185374760197	8.538622951	2.570381629941081	1.5885325362128864	1.784552381887698
mNG2_60	anti	HDAC1	ENST00000373548	C	GAAGTCACTGTCTGCACTTTTGCCCTGAGGCTCTGGGCTGGGTCATCTCATGCCAGTCTCTGCTCTCTCCACAGGGTCAAGGAGGAGGTCAAGTTGGCC(+GGTAGTTCTGGAACTGAATTGAATTTCAAAGAGTGGCAGAAAGCATTTACAGATATGATG)TGAATGGACCTCTCCAGCTCTGGCTTCCTGCTGAGTCCCTCACGTTTCTTCCCCAACCCCTCAGATTTTATATTTTCTATTTCTCTGTGTATTTATATA	232	ACTCAGCAGGAAGCCAGAGC	0.6	gCTCAGCAGGAAGCCAGAGC	0.65	TGG-to-tgc	TGG-to-tgc	GCCAGTCTCTGCTCTCTCCACAGGGTCAAGGAGGAGGTCAAGTTGGCCggtagttctggaactgaattgaatttcaaagagtggcagaaagcatttacagatatgatgTGAATGGACCTCagcAGCTCTGGCTTCCTGCTGAG	GCCAGTCTCTGCTCTCTCCACAGGGTCAAGGAGGAGGTCAAGTTGGCCggtagttctggaactgaattgaatttcaaagagtggcagaaagcatttacagatatgatgTGAATGGACCTCagcAGCTCTGGCTTCCTGCTGAG	CTGGCTTCCTGCTGAG	GCCAGTCTCTGCTCTCTCCACAGGGTCAAGGAGGAGGTCAAGTTGGCCggtagttctggaactgaattgaatttcaaagagtggcagaaagcatttacagatatgatgTGAATGGACCTCagcAGCT	GCCAGTCTCTGCTCTCTCCACAGGGTCAAGGAGGAGGTCAAGTTGGCCggtagttctggaactgaattgaatttcaaagagtggcagaaagcatttacagatatgatgTGAATGGACCTCagcAGCTCTGGCTTCCTGCTGAG	-	PAM_disrupted_silent_mutation	PAM_disrupted_silent_mutation	1	79	118	19	30	16	0.625	127	0.4803149606299212	48	143	0.4965034965034965	G	seq21	1	353	755	1304	10	2	ENSG00000116478 (HDAC1)	TAACGACCAATC	TAGAAGGTCTATGTTCGCCACGTCTCcCACCgCTCAGCAGGAAGCCAGAGCgtttGAgtcttcgaagacGGgtgcGCCAGTCTCTGCTCTCTCCACAGGGTCAAGGAGGAGGTCAAGTTGGCCggtagttctggaactgaattgaatttcaaagagtggcagaaagcatttacagatatgatgTGAATGGACCTCagcAGCTCTGGCTTCCTGCTGAGttttttTCGtgttcaatcaacattccTAACGACCAATCactgCgagacgATCCCGTTTAGGACTCGTTA	13	10696	TGTATCACGGGCT	TAGAAGGTCTATGTTCGCCACGTCTCcCACCgCTCAGCAGGAAGCCAGAGCgtttGAgtcttcTGTATCACGGGCTgaagacGGgtgcGCCAGTCTCTGCTCTCTCCACAGGGTCAAGGAGGAGGTCAAGTTGGCCggtagttctggaactgaattgaatttcaaagagtggcagaaagcatttacagatatgatgTGAATGGACCTCagcAGCTCTGGCTTCCTGCTGAGttttttTCGtgttcaatcaacattccTAACGACCAATCactgCgagacgATCCCGTTTAGGACTCGTTA	300	good	targeting	CTCAGCAGGAAGTAACGACCAATC	GCTCAGCAGGAAGCCAGAGCGCCAGTCTCTGCTCTCTGGCTTCCTGCTGAG	2125	61.706797234571404	5.970549930340506	1.7973146196419858	527	31.119149732711897	5.0053617968136885	1.506764039991482	3	0.083947829	0.11629532081098595	0.03500838	3	0.11556929066612713	0.1577801255908351	0.047496550522471495	-4.889066476	-4.847581671
mNG2_60	anti	HMGA1	ENST00000311487	C	AGAGGGGGACCGGGCCAGAGCTCACACCAACAACTGCCCACCTCACAGGAGAAGGAGGAAGAGGAGGGCATCTCGCAGGAGTCCTCGGAGGAGGAGCAG(+GGTAGTTCTGGAACTGAATTGAATTTCAAAGAGTGGCAGAAAGCATTTACAGATATGATG)TGACCCATGCGTGCCGCCTGCTCCTCACTGGAGGAGCAGCTTCCTTCTGGGACTGGACAGCTTTGCTCCGCTCCCACCGCCCCCACCCCTTCCCCAGGC	243	GGGCATCTCGCAGGAGTCCT	0.65	GGGCATCTCGCAGGAGTCCT	0.65	CGG-to-gcg	CGG-to-gcg	AGAAGGAAGCTGCTCCTCCAGTGAGGAGCAGGCGGCACGCATGGGTCAcatcatatctgtaaatgctttctgccactctttgaaattcaattcagttccagaactaccCTGCTCCTCCTCgctGGACTCCTGCGAGATGCC	AGAAGGAAGCTGCTCCTCCAGTGAGGAGCAGGCGGCACGCATGGGTCAcatcatatctgtaaatgctttctgccactctttgaaattcaattcagttccagaactaccCTGCTCCTCCTCgctGGACTCCTGCGAGATGCC	ACTCCTGCGA	GGCACGCATGGGTCAcatcatatctgtaaatgctttctgccactctttgaaattcaattcagttccagaactaccCTGCTCCTCCTCgctGG	GGCACGCATGGGTCAcatcatatctgtaaatgctttctgccactctttgaaattcaattcagttccagaactaccCTGCTCCTCCTCgctGGACTCCTGCGA	+	PAM_disrupted_silent_mutation	PAM_disrupted_silent_mutation	1	77	82	-17	-30	10	0.6	92	0.4782608695652174	15	102	0.4901960784313725	G	seq22	1	177	121	208	17	2	ENSG00000137309 (HMGA1)	CGTCACCTACTA	TAGAAGGTCTATGTTCGCCACGTCTCcCACCGGGCATCTCGCAGGAGTCCTgtttGAgtcttcgaagacGGgtgcGGCACGCATGGGTCAcatcatatctgtaaatgctttctgccactctttgaaattcaattcagttccagaactaccCTGCTCCTCCTCgctGGACTCCTGCGAttttttTCGtgttcaatcaacattccCGTCACCTACTAactgCgagacgATCCCGTTTAGGACTCGTTA	54	10697	ATTACTAGCAAAGCCTCTACGCTAGTCTCTCTCGAGTCGAATCTAGGATAGGCG	TAGAAGGTCTATGTTCGCCACGTCTCcCACCGGGCATCTCGCAGGAGTCCTgtttGAgtcttcATTACTAGCAAAGCCTCTACGCTAGTCTCTCTCGAGTCGAATCTAGGATAGGCGgaagacGGgtgcGGCACGCATGGGTCAcatcatatctgtaaatgctttctgccactctttgaaattcaattcagttccagaactaccCTGCTCCTCCTCgctGGACTCCTGCGAttttttTCGtgttcaatcaacattccCGTCACCTACTAactgCgagacgATCCCGTTTAGGACTCGTTA	300	good	targeting	GGCATCTCGCAGCGTCACCTACTA	GGGCATCTCGCAGGAGTCCTGGCACGCATGGGTCAACTCCTGCGA	9892	287.2487709385319	8.171170646169845	2.459767464186159	5659	334.1617995017393	8.388713915154494	2.525254513505336	2540	71.07582864692245	6.171443613190041	1.8577896441191026	691	26.61945995009795	4.787613205398145	1.4412151824618227	-2.217270302	-3.60110071
mNG2_60	anti	HMGA1	ENST00000311487	C	AGAGGGGGACCGGGCCAGAGCTCACACCAACAACTGCCCACCTCACAGGAGAAGGAGGAAGAGGAGGGCATCTCGCAGGAGTCCTCGGAGGAGGAGCAG(+GGTAGTTCTGGAACTGAATTGAATTTCAAAGAGTGGCAGAAAGCATTTACAGATATGATG)TGACCCATGCGTGCCGCCTGCTCCTCACTGGAGGAGCAGCTTCCTTCTGGGACTGGACAGCTTTGCTCCGCTCCCACCGCCCCCACCCCTTCCCCAGGC	243	GGGCATCTCGCAGGAGTCCT	0.65	GGGCATCTCGCAGGAGTCCT	0.65	CGG-to-gcg	CGG-to-gcg	AGAAGGAAGCTGCTCCTCCAGTGAGGAGCAGGCGGCACGCATGGGTCAcatcatatctgtaaatgctttctgccactctttgaaattcaattcagttccagaactaccCTGCTCCTCCTCgctGGACTCCTGCGAGATGCC	AGAAGGAAGCTGCTCCTCCAGTGAGGAGCAGGCGGCACGCATGGGTCAcatcatatctgtaaatgctttctgccactctttgaaattcaattcagttccagaactaccCTGCTCCTCCTCgctGGACTCCTGCGAGATGCC	ACTCCTGCGAGAT	GGCACGCATGGGTCAcatcatatctgtaaatgctttctgccactctttgaaattcaattcagttccagaactaccCTGCTCCTCCTCgctGG	GGCACGCATGGGTCAcatcatatctgtaaatgctttctgccactctttgaaattcaattcagttccagaactaccCTGCTCCTCCTCgctGGACTCCTGCGAGAT	+	PAM_disrupted_silent_mutation	PAM_disrupted_silent_mutation	1	77	82	-17	-30	13	0.5384615384615384	92	0.4782608695652174	15	105	0.4857142857142857	G	seq22	1	177	121	208	17	2	ENSG00000137309 (HMGA1)	ATCAGCCGGTAG	TAGAAGGTCTATGTTCGCCACGTCTCcCACCGGGCATCTCGCAGGAGTCCTgtttGAgtcttcgaagacGGgtgcGGCACGCATGGGTCAcatcatatctgtaaatgctttctgccactctttgaaattcaattcagttccagaactaccCTGCTCCTCCTCgctGGACTCCTGCGAGATttttttTCGtgttcaatcaacattccATCAGCCGGTAGactgCgagacgATCCCGTTTAGGACTCGTTA	51	10698	GGAGAATATTACATCACCTTCCGATCTCGGAGTGCTAGTTGGGCAGCACTC	TAGAAGGTCTATGTTCGCCACGTCTCcCACCGGGCATCTCGCAGGAGTCCTgtttGAgtcttcGGAGAATATTACATCACCTTCCGATCTCGGAGTGCTAGTTGGGCAGCACTCgaagacGGgtgcGGCACGCATGGGTCAcatcatatctgtaaatgctttctgccactctttgaaattcaattcagttccagaactaccCTGCTCCTCCTCgctGGACTCCTGCGAGATttttttTCGtgttcaatcaacattccATCAGCCGGTAGactgCgagacgATCCCGTTTAGGACTCGTTA	300	good	targeting	GGCATCTCGCAGATCAGCCGGTAG	GGGCATCTCGCAGGAGTCCTGGCACGCATGGGTCAACTCCTGCGAGAT	15620	453.58125779012016	8.828394393396717	2.6576115259641298	7733	456.6307113530571	8.838040063634924	2.6605151620341134	12889	360.6678564685762	8.498521572744762	2.5583099121936064	7309	281.5653151595744	8.142440575763883	2.4511188512164264	-0.339518491	-0.695599488
mNG2_60	anti	HMGA1	ENST00000311487	C	AGAGGGGGACCGGGCCAGAGCTCACACCAACAACTGCCCACCTCACAGGAGAAGGAGGAAGAGGAGGGCATCTCGCAGGAGTCCTCGGAGGAGGAGCAG(+GGTAGTTCTGGAACTGAATTGAATTTCAAAGAGTGGCAGAAAGCATTTACAGATATGATG)TGACCCATGCGTGCCGCCTGCTCCTCACTGGAGGAGCAGCTTCCTTCTGGGACTGGACAGCTTTGCTCCGCTCCCACCGCCCCCACCCCTTCCCCAGGC	243	GGGCATCTCGCAGGAGTCCT	0.65	GGGCATCTCGCAGGAGTCCT	0.65	CGG-to-gcg	CGG-to-gcg	AGAAGGAAGCTGCTCCTCCAGTGAGGAGCAGGCGGCACGCATGGGTCAcatcatatctgtaaatgctttctgccactctttgaaattcaattcagttccagaactaccCTGCTCCTCCTCgctGGACTCCTGCGAGATGCC	AGAAGGAAGCTGCTCCTCCAGTGAGGAGCAGGCGGCACGCATGGGTCAcatcatatctgtaaatgctttctgccactctttgaaattcaattcagttccagaactaccCTGCTCCTCCTCgctGGACTCCTGCGAGATGCC	ACTCCTGCGAGATGCC	GGCACGCATGGGTCAcatcatatctgtaaatgctttctgccactctttgaaattcaattcagttccagaactaccCTGCTCCTCCTCgctGG	GGCACGCATGGGTCAcatcatatctgtaaatgctttctgccactctttgaaattcaattcagttccagaactaccCTGCTCCTCCTCgctGGACTCCTGCGAGATGCC	+	PAM_disrupted_silent_mutation	PAM_disrupted_silent_mutation	1	77	82	-17	-30	16	0.625	92	0.4782608695652174	15	108	0.5	G	seq22	1	177	121	208	17	2	ENSG00000137309 (HMGA1)	CCTCGAGAATGG	TAGAAGGTCTATGTTCGCCACGTCTCcCACCGGGCATCTCGCAGGAGTCCTgtttGAgtcttcgaagacGGgtgcGGCACGCATGGGTCAcatcatatctgtaaatgctttctgccactctttgaaattcaattcagttccagaactaccCTGCTCCTCCTCgctGGACTCCTGCGAGATGCCttttttTCGtgttcaatcaacattccCCTCGAGAATGGactgCgagacgATCCCGTTTAGGACTCGTTA	48	10699	TGATTATATTGTTCGCACAAGGGTGCCATCACGCCCGATCAAAGATGG	TAGAAGGTCTATGTTCGCCACGTCTCcCACCGGGCATCTCGCAGGAGTCCTgtttGAgtcttcTGATTATATTGTTCGCACAAGGGTGCCATCACGCCCGATCAAAGATGGgaagacGGgtgcGGCACGCATGGGTCAcatcatatctgtaaatgctttctgccactctttgaaattcaattcagttccagaactaccCTGCTCCTCCTCgctGGACTCCTGCGAGATGCCttttttTCGtgttcaatcaacattccCCTCGAGAATGGactgCgagacgATCCCGTTTAGGACTCGTTA	300	good	targeting	GGCATCTCGCAGCCTCGAGAATGG	GGGCATCTCGCAGGAGTCCTGGCACGCATGGGTCAACTCCTGCGAGATGCC	10696	310.59571916281214	8.283531602940014	2.493591482515484	6667	393.68381644779924	8.624553554	2.5962493190189946	4266	119.3738129951855	6.911377761514049	2.080532018	2249	86.63844490270664	6.453491979591374	1.9426946626339285	-1.713175793	-2.171061575
mNG2_60	anti	HMGA1	ENST00000311487	C	AGAGGGGGACCGGGCCAGAGCTCACACCAACAACTGCCCACCTCACAGGAGAAGGAGGAAGAGGAGGGCATCTCGCAGGAGTCCTCGGAGGAGGAGCAG(+GGTAGTTCTGGAACTGAATTGAATTTCAAAGAGTGGCAGAAAGCATTTACAGATATGATG)TGACCCATGCGTGCCGCCTGCTCCTCACTGGAGGAGCAGCTTCCTTCTGGGACTGGACAGCTTTGCTCCGCTCCCACCGCCCCCACCCCTTCCCCAGGC	243	GGGCATCTCGCAGGAGTCCT	0.65	GGGCATCTCGCAGGAGTCCT	0.65	CGG-to-gcg	CGG-to-gcg	AGAAGGAAGCTGCTCCTCCAGTGAGGAGCAGGCGGCACGCATGGGTCAcatcatatctgtaaatgctttctgccactctttgaaattcaattcagttccagaactaccCTGCTCCTCCTCgctGGACTCCTGCGAGATGCC	AGAAGGAAGCTGCTCCTCCAGTGAGGAGCAGGCGGCACGCATGGGTCAcatcatatctgtaaatgctttctgccactctttgaaattcaattcagttccagaactaccCTGCTCCTCCTCgctGGACTCCTGCGAGATGCC	ACTCCTGCGA	TGAGGAGCAGGCGGCACGCATGGGTCAcatcatatctgtaaatgctttctgccactctttgaaattcaattcagttccagaactaccCTGCTCCTCCTCgctGG	TGAGGAGCAGGCGGCACGCATGGGTCAcatcatatctgtaaatgctttctgccactctttgaaattcaattcagttccagaactaccCTGCTCCTCCTCgctGGACTCCTGCGA	+	PAM_disrupted_silent_mutation	PAM_disrupted_silent_mutation	1	77	82	-17	-30	10	0.6	104	0.5	27	114	0.5087719298245614	T	seq22	1	177	121	208	17	2	ENSG00000137309 (HMGA1)	CCTGGAACAATG	TAGAAGGTCTATGTTCGCCACGTCTCcCACCGGGCATCTCGCAGGAGTCCTgtttGAgtcttcgaagacGGgtgcTGAGGAGCAGGCGGCACGCATGGGTCAcatcatatctgtaaatgctttctgccactctttgaaattcaattcagttccagaactaccCTGCTCCTCCTCgctGGACTCCTGCGAttttttTCGtgttcaatcaacattccCCTGGAACAATGactgCgagacgATCCCGTTTAGGACTCGTTA	42	10700	AGGCCCTGGAGACTGGAAACTGGACCCACATTATCTATGGTC	TAGAAGGTCTATGTTCGCCACGTCTCcCACCGGGCATCTCGCAGGAGTCCTgtttGAgtcttcAGGCCCTGGAGACTGGAAACTGGACCCACATTATCTATGGTCgaagacGGgtgcTGAGGAGCAGGCGGCACGCATGGGTCAcatcatatctgtaaatgctttctgccactctttgaaattcaattcagttccagaactaccCTGCTCCTCCTCgctGGACTCCTGCGAttttttTCGtgttcaatcaacattccCCTGGAACAATGactgCgagacgATCCCGTTTAGGACTCGTTA	300	good	targeting	GGCATCTCGCAGCCTGGAACAATG	GGGCATCTCGCAGGAGTCCTTGAGGAGCAGGCGGCACTCCTGCGA	12688	368.44039685281973	8.529197817743023	2.567544382	7120	420.43329430153454	8.719160485007967	2.6247288429955042	144938	4055.743485207735	11.98610637	3.608177547393547	139350	5368.193551441605	12.390489697508364	3.729909059915547	3.2669458810204333	3.671329212500398
mNG2_60	anti	HMGA1	ENST00000311487	C	AGAGGGGGACCGGGCCAGAGCTCACACCAACAACTGCCCACCTCACAGGAGAAGGAGGAAGAGGAGGGCATCTCGCAGGAGTCCTCGGAGGAGGAGCAG(+GGTAGTTCTGGAACTGAATTGAATTTCAAAGAGTGGCAGAAAGCATTTACAGATATGATG)TGACCCATGCGTGCCGCCTGCTCCTCACTGGAGGAGCAGCTTCCTTCTGGGACTGGACAGCTTTGCTCCGCTCCCACCGCCCCCACCCCTTCCCCAGGC	243	GGGCATCTCGCAGGAGTCCT	0.65	GGGCATCTCGCAGGAGTCCT	0.65	CGG-to-gcg	CGG-to-gcg	AGAAGGAAGCTGCTCCTCCAGTGAGGAGCAGGCGGCACGCATGGGTCAcatcatatctgtaaatgctttctgccactctttgaaattcaattcagttccagaactaccCTGCTCCTCCTCgctGGACTCCTGCGAGATGCC	AGAAGGAAGCTGCTCCTCCAGTGAGGAGCAGGCGGCACGCATGGGTCAcatcatatctgtaaatgctttctgccactctttgaaattcaattcagttccagaactaccCTGCTCCTCCTCgctGGACTCCTGCGAGATGCC	ACTCCTGCGAGAT	TGAGGAGCAGGCGGCACGCATGGGTCAcatcatatctgtaaatgctttctgccactctttgaaattcaattcagttccagaactaccCTGCTCCTCCTCgctGG	TGAGGAGCAGGCGGCACGCATGGGTCAcatcatatctgtaaatgctttctgccactctttgaaattcaattcagttccagaactaccCTGCTCCTCCTCgctGGACTCCTGCGAGAT	+	PAM_disrupted_silent_mutation	PAM_disrupted_silent_mutation	1	77	82	-17	-30	13	0.5384615384615384	104	0.5	27	117	0.5042735042735043	T	seq22	1	177	121	208	17	2	ENSG00000137309 (HMGA1)	GTATGGAACGCT	TAGAAGGTCTATGTTCGCCACGTCTCcCACCGGGCATCTCGCAGGAGTCCTgtttGAgtcttcgaagacGGgtgcTGAGGAGCAGGCGGCACGCATGGGTCAcatcatatctgtaaatgctttctgccactctttgaaattcaattcagttccagaactaccCTGCTCCTCCTCgctGGACTCCTGCGAGATttttttTCGtgttcaatcaacattccGTATGGAACGCTactgCgagacgATCCCGTTTAGGACTCGTTA	39	10701	TATCTTACATTGACTTACAGGTGCGGGAAACCGACCTGG	TAGAAGGTCTATGTTCGCCACGTCTCcCACCGGGCATCTCGCAGGAGTCCTgtttGAgtcttcTATCTTACATTGACTTACAGGTGCGGGAAACCGACCTGGgaagacGGgtgcTGAGGAGCAGGCGGCACGCATGGGTCAcatcatatctgtaaatgctttctgccactctttgaaattcaattcagttccagaactaccCTGCTCCTCCTCgctGGACTCCTGCGAGATttttttTCGtgttcaatcaacattccGTATGGAACGCTactgCgagacgATCCCGTTTAGGACTCGTTA	300	good	targeting	GGCATCTCGCAGGTATGGAACGCT	GGGCATCTCGCAGGAGTCCTTGAGGAGCAGGCGGCACTCCTGCGAGAT	6733	195.5161721319385	7.618504232510519	2.293398296078664	3290	194.2732497545012	7.609350519492162	2.290642753888439	79127	2214.1799580098555	11.113208190657884	3.3454090134466634	79629	3067.5556821510127	11.583344047584886	3.4869340084188805	3.503857671165722	3.9739935280927234
mNG2_60	anti	HMGA1	ENST00000311487	C	AGAGGGGGACCGGGCCAGAGCTCACACCAACAACTGCCCACCTCACAGGAGAAGGAGGAAGAGGAGGGCATCTCGCAGGAGTCCTCGGAGGAGGAGCAG(+GGTAGTTCTGGAACTGAATTGAATTTCAAAGAGTGGCAGAAAGCATTTACAGATATGATG)TGACCCATGCGTGCCGCCTGCTCCTCACTGGAGGAGCAGCTTCCTTCTGGGACTGGACAGCTTTGCTCCGCTCCCACCGCCCCCACCCCTTCCCCAGGC	243	GGGCATCTCGCAGGAGTCCT	0.65	GGGCATCTCGCAGGAGTCCT	0.65	CGG-to-gcg	CGG-to-gcg	AGAAGGAAGCTGCTCCTCCAGTGAGGAGCAGGCGGCACGCATGGGTCAcatcatatctgtaaatgctttctgccactctttgaaattcaattcagttccagaactaccCTGCTCCTCCTCgctGGACTCCTGCGAGATGCC	AGAAGGAAGCTGCTCCTCCAGTGAGGAGCAGGCGGCACGCATGGGTCAcatcatatctgtaaatgctttctgccactctttgaaattcaattcagttccagaactaccCTGCTCCTCCTCgctGGACTCCTGCGAGATGCC	ACTCCTGCGAGATGCC	TGAGGAGCAGGCGGCACGCATGGGTCAcatcatatctgtaaatgctttctgccactctttgaaattcaattcagttccagaactaccCTGCTCCTCCTCgctGG	TGAGGAGCAGGCGGCACGCATGGGTCAcatcatatctgtaaatgctttctgccactctttgaaattcaattcagttccagaactaccCTGCTCCTCCTCgctGGACTCCTGCGAGATGCC	+	PAM_disrupted_silent_mutation	PAM_disrupted_silent_mutation	1	77	82	-17	-30	16	0.625	104	0.5	27	120	0.5166666666666667	T	seq22	1	177	121	208	17	2	ENSG00000137309 (HMGA1)	ACCAGTATTCAC	TAGAAGGTCTATGTTCGCCACGTCTCcCACCGGGCATCTCGCAGGAGTCCTgtttGAgtcttcgaagacGGgtgcTGAGGAGCAGGCGGCACGCATGGGTCAcatcatatctgtaaatgctttctgccactctttgaaattcaattcagttccagaactaccCTGCTCCTCCTCgctGGACTCCTGCGAGATGCCttttttTCGtgttcaatcaacattccACCAGTATTCACactgCgagacgATCCCGTTTAGGACTCGTTA	36	10702	ACATTGCCCAGGCTCTCGGCAAGGCGTAGTAAGTAC	TAGAAGGTCTATGTTCGCCACGTCTCcCACCGGGCATCTCGCAGGAGTCCTgtttGAgtcttcACATTGCCCAGGCTCTCGGCAAGGCGTAGTAAGTACgaagacGGgtgcTGAGGAGCAGGCGGCACGCATGGGTCAcatcatatctgtaaatgctttctgccactctttgaaattcaattcagttccagaactaccCTGCTCCTCCTCgctGGACTCCTGCGAGATGCCttttttTCGtgttcaatcaacattccACCAGTATTCACactgCgagacgATCCCGTTTAGGACTCGTTA	300	good	targeting	GGCATCTCGCAGACCAGTATTCAC	GGGCATCTCGCAGGAGTCCTTGAGGAGCAGGCGGCACTCCTGCGAGATGCC	2150	62.432759554978134	5.987156200887288	1.8023136051926785	1138	67.19846754426213	6.091667416378264	1.8337746159387642	11926	333.7206033240934	8.386813546890158	2.524682445654963	8027	309.2248987256675	8.277170671849829	2.4916766514569866	2.2951461305118945	2.1855032554715654
mNG2_60	anti	HMGA1	ENST00000311487	C	AGAGGGGGACCGGGCCAGAGCTCACACCAACAACTGCCCACCTCACAGGAGAAGGAGGAAGAGGAGGGCATCTCGCAGGAGTCCTCGGAGGAGGAGCAG(+GGTAGTTCTGGAACTGAATTGAATTTCAAAGAGTGGCAGAAAGCATTTACAGATATGATG)TGACCCATGCGTGCCGCCTGCTCCTCACTGGAGGAGCAGCTTCCTTCTGGGACTGGACAGCTTTGCTCCGCTCCCACCGCCCCCACCCCTTCCCCAGGC	243	GGGCATCTCGCAGGAGTCCT	0.65	GGGCATCTCGCAGGAGTCCT	0.65	CGG-to-gcg	CGG-to-gcg	AGAAGGAAGCTGCTCCTCCAGTGAGGAGCAGGCGGCACGCATGGGTCAcatcatatctgtaaatgctttctgccactctttgaaattcaattcagttccagaactaccCTGCTCCTCCTCgctGGACTCCTGCGAGATGCC	AGAAGGAAGCTGCTCCTCCAGTGAGGAGCAGGCGGCACGCATGGGTCAcatcatatctgtaaatgctttctgccactctttgaaattcaattcagttccagaactaccCTGCTCCTCCTCgctGGACTCCTGCGAGATGCC	ACTCCTGCGA	CTCCTCCAGTGAGGAGCAGGCGGCACGCATGGGTCAcatcatatctgtaaatgctttctgccactctttgaaattcaattcagttccagaactaccCTGCTCCTCCTCgctGG	CTCCTCCAGTGAGGAGCAGGCGGCACGCATGGGTCAcatcatatctgtaaatgctttctgccactctttgaaattcaattcagttccagaactaccCTGCTCCTCCTCgctGGACTCCTGCGA	+	PAM_disrupted_silent_mutation	PAM_disrupted_silent_mutation	1	77	82	-17	-30	10	0.6	113	0.5132743362831859	36	123	0.5203252032520326	C	seq22	1	177	121	208	17	2	ENSG00000137309 (HMGA1)	GCTATACAGGCG	TAGAAGGTCTATGTTCGCCACGTCTCcCACCGGGCATCTCGCAGGAGTCCTgtttGAgtcttcgaagacGGgtgcCTCCTCCAGTGAGGAGCAGGCGGCACGCATGGGTCAcatcatatctgtaaatgctttctgccactctttgaaattcaattcagttccagaactaccCTGCTCCTCCTCgctGGACTCCTGCGAttttttTCGtgttcaatcaacattccGCTATACAGGCGactgCgagacgATCCCGTTTAGGACTCGTTA	33	10703	AGACTTCAAGCGATCTGTAGACCCGACTTCGTG	TAGAAGGTCTATGTTCGCCACGTCTCcCACCGGGCATCTCGCAGGAGTCCTgtttGAgtcttcAGACTTCAAGCGATCTGTAGACCCGACTTCGTGgaagacGGgtgcCTCCTCCAGTGAGGAGCAGGCGGCACGCATGGGTCAcatcatatctgtaaatgctttctgccactctttgaaattcaattcagttccagaactaccCTGCTCCTCCTCgctGGACTCCTGCGAttttttTCGtgttcaatcaacattccGCTATACAGGCGactgCgagacgATCCCGTTTAGGACTCGTTA	300	good	targeting	GGCATCTCGCAGGCTATACAGGCG	GGGCATCTCGCAGGAGTCCTCTCCTCCAGTGAGGAACTCCTGCGA	5614	163.02209867053358	7.357746391780208	2.2149023644142694	2628	155.18240132365628	7.2870880891350085	2.1936320958753606	57122	1598.4226314840569	10.643335491636527	3.2039632368976414	41705	1606.6057557436109	10.65069793249105	3.2061795524361547	3.356247402501519	3.363609843356042
mNG2_60	anti	HMGA1	ENST00000311487	C	AGAGGGGGACCGGGCCAGAGCTCACACCAACAACTGCCCACCTCACAGGAGAAGGAGGAAGAGGAGGGCATCTCGCAGGAGTCCTCGGAGGAGGAGCAG(+GGTAGTTCTGGAACTGAATTGAATTTCAAAGAGTGGCAGAAAGCATTTACAGATATGATG)TGACCCATGCGTGCCGCCTGCTCCTCACTGGAGGAGCAGCTTCCTTCTGGGACTGGACAGCTTTGCTCCGCTCCCACCGCCCCCACCCCTTCCCCAGGC	243	GGGCATCTCGCAGGAGTCCT	0.65	GGGCATCTCGCAGGAGTCCT	0.65	CGG-to-gcg	CGG-to-gcg	AGAAGGAAGCTGCTCCTCCAGTGAGGAGCAGGCGGCACGCATGGGTCAcatcatatctgtaaatgctttctgccactctttgaaattcaattcagttccagaactaccCTGCTCCTCCTCgctGGACTCCTGCGAGATGCC	AGAAGGAAGCTGCTCCTCCAGTGAGGAGCAGGCGGCACGCATGGGTCAcatcatatctgtaaatgctttctgccactctttgaaattcaattcagttccagaactaccCTGCTCCTCCTCgctGGACTCCTGCGAGATGCC	ACTCCTGCGAGAT	CTCCTCCAGTGAGGAGCAGGCGGCACGCATGGGTCAcatcatatctgtaaatgctttctgccactctttgaaattcaattcagttccagaactaccCTGCTCCTCCTCgctGG	CTCCTCCAGTGAGGAGCAGGCGGCACGCATGGGTCAcatcatatctgtaaatgctttctgccactctttgaaattcaattcagttccagaactaccCTGCTCCTCCTCgctGGACTCCTGCGAGAT	+	PAM_disrupted_silent_mutation	PAM_disrupted_silent_mutation	1	77	82	-17	-30	13	0.5384615384615384	113	0.5132743362831859	36	126	0.5158730158730159	C	seq22	1	177	121	208	17	2	ENSG00000137309 (HMGA1)	CATACTATGGTG	TAGAAGGTCTATGTTCGCCACGTCTCcCACCGGGCATCTCGCAGGAGTCCTgtttGAgtcttcgaagacGGgtgcCTCCTCCAGTGAGGAGCAGGCGGCACGCATGGGTCAcatcatatctgtaaatgctttctgccactctttgaaattcaattcagttccagaactaccCTGCTCCTCCTCgctGGACTCCTGCGAGATttttttTCGtgttcaatcaacattccCATACTATGGTGactgCgagacgATCCCGTTTAGGACTCGTTA	30	10704	GTACCATACACGTCTATCTGTGAACGTCGG	TAGAAGGTCTATGTTCGCCACGTCTCcCACCGGGCATCTCGCAGGAGTCCTgtttGAgtcttcGTACCATACACGTCTATCTGTGAACGTCGGgaagacGGgtgcCTCCTCCAGTGAGGAGCAGGCGGCACGCATGGGTCAcatcatatctgtaaatgctttctgccactctttgaaattcaattcagttccagaactaccCTGCTCCTCCTCgctGGACTCCTGCGAGATttttttTCGtgttcaatcaacattccCATACTATGGTGactgCgagacgATCCCGTTTAGGACTCGTTA	300	good	targeting	GGCATCTCGCAGCATACTATGGTG	GGGCATCTCGCAGGAGTCCTCTCCTCCAGTGAGGAACTCCTGCGAGAT	14586	423.55545621809813	8.729809203353549	2.6279344266329017	7467	440.9235124367357	8.787652881	2.645347108712961	55951	1565.6549955212433	10.613471793093115	3.1949733678546073	43175	1663.2347081700132	10.700643196767563	3.2212145751247494	1.825818911930476	1.9129903156049242
mNG2_60	anti	HMGA1	ENST00000311487	C	AGAGGGGGACCGGGCCAGAGCTCACACCAACAACTGCCCACCTCACAGGAGAAGGAGGAAGAGGAGGGCATCTCGCAGGAGTCCTCGGAGGAGGAGCAG(+GGTAGTTCTGGAACTGAATTGAATTTCAAAGAGTGGCAGAAAGCATTTACAGATATGATG)TGACCCATGCGTGCCGCCTGCTCCTCACTGGAGGAGCAGCTTCCTTCTGGGACTGGACAGCTTTGCTCCGCTCCCACCGCCCCCACCCCTTCCCCAGGC	243	GGGCATCTCGCAGGAGTCCT	0.65	GGGCATCTCGCAGGAGTCCT	0.65	CGG-to-gcg	CGG-to-gcg	AGAAGGAAGCTGCTCCTCCAGTGAGGAGCAGGCGGCACGCATGGGTCAcatcatatctgtaaatgctttctgccactctttgaaattcaattcagttccagaactaccCTGCTCCTCCTCgctGGACTCCTGCGAGATGCC	AGAAGGAAGCTGCTCCTCCAGTGAGGAGCAGGCGGCACGCATGGGTCAcatcatatctgtaaatgctttctgccactctttgaaattcaattcagttccagaactaccCTGCTCCTCCTCgctGGACTCCTGCGAGATGCC	ACTCCTGCGAGATGCC	CTCCTCCAGTGAGGAGCAGGCGGCACGCATGGGTCAcatcatatctgtaaatgctttctgccactctttgaaattcaattcagttccagaactaccCTGCTCCTCCTCgctGG	CTCCTCCAGTGAGGAGCAGGCGGCACGCATGGGTCAcatcatatctgtaaatgctttctgccactctttgaaattcaattcagttccagaactaccCTGCTCCTCCTCgctGGACTCCTGCGAGATGCC	+	PAM_disrupted_silent_mutation	PAM_disrupted_silent_mutation	1	77	82	-17	-30	16	0.625	113	0.5132743362831859	36	129	0.5271317829457365	C	seq22	1	177	121	208	17	2	ENSG00000137309 (HMGA1)	CACCACAAGAGG	TAGAAGGTCTATGTTCGCCACGTCTCcCACCGGGCATCTCGCAGGAGTCCTgtttGAgtcttcgaagacGGgtgcCTCCTCCAGTGAGGAGCAGGCGGCACGCATGGGTCAcatcatatctgtaaatgctttctgccactctttgaaattcaattcagttccagaactaccCTGCTCCTCCTCgctGGACTCCTGCGAGATGCCttttttTCGtgttcaatcaacattccCACCACAAGAGGactgCgagacgATCCCGTTTAGGACTCGTTA	27	10705	AGCGGTTGTAATTCCATGACCATCGGC	TAGAAGGTCTATGTTCGCCACGTCTCcCACCGGGCATCTCGCAGGAGTCCTgtttGAgtcttcAGCGGTTGTAATTCCATGACCATCGGCgaagacGGgtgcCTCCTCCAGTGAGGAGCAGGCGGCACGCATGGGTCAcatcatatctgtaaatgctttctgccactctttgaaattcaattcagttccagaactaccCTGCTCCTCCTCgctGGACTCCTGCGAGATGCCttttttTCGtgttcaatcaacattccCACCACAAGAGGactgCgagacgATCCCGTTTAGGACTCGTTA	300	good	targeting	GGCATCTCGCAGCACCACAAGAGG	GGGCATCTCGCAGGAGTCCTCTCCTCCAGTGAGGAACTCCTGCGAGATGCC	18251	529.9815323897237	9.052517874545993	2.725079416522693	11716	691.8253477579746	9.436347903349409	2.8406237684290905	57862	1619.1297626646563	10.66189365	3.2095498003156555	46504	1791.4780977125256	10.807739775408194	3.253453857728566	1.2255457502592915	1.3713918720587852
mNG2_60	anti	HMGA1	ENST00000311487	C	AGAGGGGGACCGGGCCAGAGCTCACACCAACAACTGCCCACCTCACAGGAGAAGGAGGAAGAGGAGGGCATCTCGCAGGAGTCCTCGGAGGAGGAGCAG(+GGTAGTTCTGGAACTGAATTGAATTTCAAAGAGTGGCAGAAAGCATTTACAGATATGATG)TGACCCATGCGTGCCGCCTGCTCCTCACTGGAGGAGCAGCTTCCTTCTGGGACTGGACAGCTTTGCTCCGCTCCCACCGCCCCCACCCCTTCCCCAGGC	243	GGGCATCTCGCAGGAGTCCT	0.65	GGGCATCTCGCAGGAGTCCT	0.65	CGG-to-gcg	CGG-to-gcg	AGAAGGAAGCTGCTCCTCCAGTGAGGAGCAGGCGGCACGCATGGGTCAcatcatatctgtaaatgctttctgccactctttgaaattcaattcagttccagaactaccCTGCTCCTCCTCgctGGACTCCTGCGAGATGCC	AGAAGGAAGCTGCTCCTCCAGTGAGGAGCAGGCGGCACGCATGGGTCAcatcatatctgtaaatgctttctgccactctttgaaattcaattcagttccagaactaccCTGCTCCTCCTCgctGGACTCCTGCGAGATGCC	ACTCCTGCGA	AGAAGGAAGCTGCTCCTCCAGTGAGGAGCAGGCGGCACGCATGGGTCAcatcatatctgtaaatgctttctgccactctttgaaattcaattcagttccagaactaccCTGCTCCTCCTCgctGG	AGAAGGAAGCTGCTCCTCCAGTGAGGAGCAGGCGGCACGCATGGGTCAcatcatatctgtaaatgctttctgccactctttgaaattcaattcagttccagaactaccCTGCTCCTCCTCgctGGACTCCTGCGA	+	PAM_disrupted_silent_mutation	PAM_disrupted_silent_mutation	1	77	82	-17	-30	10	0.6	125	0.512	48	135	0.5185185185185185	A	seq22	1	177	121	208	17	2	ENSG00000137309 (HMGA1)	TCGCGTTAAGGC	TAGAAGGTCTATGTTCGCCACGTCTCcCACCGGGCATCTCGCAGGAGTCCTgtttGAgtcttcgaagacGGgtgcAGAAGGAAGCTGCTCCTCCAGTGAGGAGCAGGCGGCACGCATGGGTCAcatcatatctgtaaatgctttctgccactctttgaaattcaattcagttccagaactaccCTGCTCCTCCTCgctGGACTCCTGCGAttttttTCGtgttcaatcaacattccTCGCGTTAAGGCactgCgagacgATCCCGTTTAGGACTCGTTA	21	10706	CTCTGAAGTCAGCTGTCAATC	TAGAAGGTCTATGTTCGCCACGTCTCcCACCGGGCATCTCGCAGGAGTCCTgtttGAgtcttcCTCTGAAGTCAGCTGTCAATCgaagacGGgtgcAGAAGGAAGCTGCTCCTCCAGTGAGGAGCAGGCGGCACGCATGGGTCAcatcatatctgtaaatgctttctgccactctttgaaattcaattcagttccagaactaccCTGCTCCTCCTCgctGGACTCCTGCGAttttttTCGtgttcaatcaacattccTCGCGTTAAGGCactgCgagacgATCCCGTTTAGGACTCGTTA	300	good	targeting	GGCATCTCGCAGTCGCGTTAAGGC	GGGCATCTCGCAGGAGTCCTAGAAGGAAGCTGCTCACTCCTGCGA	3055	88.71259555370148	6.487238647112946	1.9528534218116214	1332	78.65409382157921	6.315676605844666	1.9012081012725273	291	8.142939423722218	3.192658061374162	0.9610858423720385	139	5.354710467530557	2.667826394848888	0.8030957680736154	-3.123018544	-3.647850211
mNG2_60	anti	HMGA1	ENST00000311487	C	AGAGGGGGACCGGGCCAGAGCTCACACCAACAACTGCCCACCTCACAGGAGAAGGAGGAAGAGGAGGGCATCTCGCAGGAGTCCTCGGAGGAGGAGCAG(+GGTAGTTCTGGAACTGAATTGAATTTCAAAGAGTGGCAGAAAGCATTTACAGATATGATG)TGACCCATGCGTGCCGCCTGCTCCTCACTGGAGGAGCAGCTTCCTTCTGGGACTGGACAGCTTTGCTCCGCTCCCACCGCCCCCACCCCTTCCCCAGGC	243	GGGCATCTCGCAGGAGTCCT	0.65	GGGCATCTCGCAGGAGTCCT	0.65	CGG-to-gcg	CGG-to-gcg	AGAAGGAAGCTGCTCCTCCAGTGAGGAGCAGGCGGCACGCATGGGTCAcatcatatctgtaaatgctttctgccactctttgaaattcaattcagttccagaactaccCTGCTCCTCCTCgctGGACTCCTGCGAGATGCC	AGAAGGAAGCTGCTCCTCCAGTGAGGAGCAGGCGGCACGCATGGGTCAcatcatatctgtaaatgctttctgccactctttgaaattcaattcagttccagaactaccCTGCTCCTCCTCgctGGACTCCTGCGAGATGCC	ACTCCTGCGAGAT	AGAAGGAAGCTGCTCCTCCAGTGAGGAGCAGGCGGCACGCATGGGTCAcatcatatctgtaaatgctttctgccactctttgaaattcaattcagttccagaactaccCTGCTCCTCCTCgctGG	AGAAGGAAGCTGCTCCTCCAGTGAGGAGCAGGCGGCACGCATGGGTCAcatcatatctgtaaatgctttctgccactctttgaaattcaattcagttccagaactaccCTGCTCCTCCTCgctGGACTCCTGCGAGAT	+	PAM_disrupted_silent_mutation	PAM_disrupted_silent_mutation	1	77	82	-17	-30	13	0.5384615384615384	125	0.512	48	138	0.5144927536231884	A	seq22	1	177	121	208	17	2	ENSG00000137309 (HMGA1)	TCGCGGAATAGT	TAGAAGGTCTATGTTCGCCACGTCTCcCACCGGGCATCTCGCAGGAGTCCTgtttGAgtcttcgaagacGGgtgcAGAAGGAAGCTGCTCCTCCAGTGAGGAGCAGGCGGCACGCATGGGTCAcatcatatctgtaaatgctttctgccactctttgaaattcaattcagttccagaactaccCTGCTCCTCCTCgctGGACTCCTGCGAGATttttttTCGtgttcaatcaacattccTCGCGGAATAGTactgCgagacgATCCCGTTTAGGACTCGTTA	18	10707	GTATGTTCACCGTAGACC	TAGAAGGTCTATGTTCGCCACGTCTCcCACCGGGCATCTCGCAGGAGTCCTgtttGAgtcttcGTATGTTCACCGTAGACCgaagacGGgtgcAGAAGGAAGCTGCTCCTCCAGTGAGGAGCAGGCGGCACGCATGGGTCAcatcatatctgtaaatgctttctgccactctttgaaattcaattcagttccagaactaccCTGCTCCTCCTCgctGGACTCCTGCGAGATttttttTCGtgttcaatcaacattccTCGCGGAATAGTactgCgagacgATCCCGTTTAGGACTCGTTA	300	good	targeting	GGCATCTCGCAGTCGCGGAATAGT	GGGCATCTCGCAGGAGTCCTAGAAGGAAGCTGCTCACTCCTGCGAGAT	6048	175.6248045527943	7.464544154	2.247051694280876	2178	128.61007232987953	7.018034027871649	2.112638752979875	3087	86.38231615474395	6.449269441235729	1.9414235519310379	1670	64.33357180414411	6.029752609312851	1.815136401836327	-0.568764587	-0.988281419
mNG2_60	anti	HMGA1	ENST00000311487	C	AGAGGGGGACCGGGCCAGAGCTCACACCAACAACTGCCCACCTCACAGGAGAAGGAGGAAGAGGAGGGCATCTCGCAGGAGTCCTCGGAGGAGGAGCAG(+GGTAGTTCTGGAACTGAATTGAATTTCAAAGAGTGGCAGAAAGCATTTACAGATATGATG)TGACCCATGCGTGCCGCCTGCTCCTCACTGGAGGAGCAGCTTCCTTCTGGGACTGGACAGCTTTGCTCCGCTCCCACCGCCCCCACCCCTTCCCCAGGC	243	GGGCATCTCGCAGGAGTCCT	0.65	GGGCATCTCGCAGGAGTCCT	0.65	CGG-to-gcg	CGG-to-gcg	AGAAGGAAGCTGCTCCTCCAGTGAGGAGCAGGCGGCACGCATGGGTCAcatcatatctgtaaatgctttctgccactctttgaaattcaattcagttccagaactaccCTGCTCCTCCTCgctGGACTCCTGCGAGATGCC	AGAAGGAAGCTGCTCCTCCAGTGAGGAGCAGGCGGCACGCATGGGTCAcatcatatctgtaaatgctttctgccactctttgaaattcaattcagttccagaactaccCTGCTCCTCCTCgctGGACTCCTGCGAGATGCC	ACTCCTGCGAGATGCC	AGAAGGAAGCTGCTCCTCCAGTGAGGAGCAGGCGGCACGCATGGGTCAcatcatatctgtaaatgctttctgccactctttgaaattcaattcagttccagaactaccCTGCTCCTCCTCgctGG	AGAAGGAAGCTGCTCCTCCAGTGAGGAGCAGGCGGCACGCATGGGTCAcatcatatctgtaaatgctttctgccactctttgaaattcaattcagttccagaactaccCTGCTCCTCCTCgctGGACTCCTGCGAGATGCC	+	PAM_disrupted_silent_mutation	PAM_disrupted_silent_mutation	1	77	82	-17	-30	16	0.625	125	0.512	48	141	0.524822695	A	seq22	1	177	121	208	17	2	ENSG00000137309 (HMGA1)	TCCAACAATACC	TAGAAGGTCTATGTTCGCCACGTCTCcCACCGGGCATCTCGCAGGAGTCCTgtttGAgtcttcgaagacGGgtgcAGAAGGAAGCTGCTCCTCCAGTGAGGAGCAGGCGGCACGCATGGGTCAcatcatatctgtaaatgctttctgccactctttgaaattcaattcagttccagaactaccCTGCTCCTCCTCgctGGACTCCTGCGAGATGCCttttttTCGtgttcaatcaacattccTCCAACAATACCactgCgagacgATCCCGTTTAGGACTCGTTA	15	10708	CCGTTTGAGTAACAC	TAGAAGGTCTATGTTCGCCACGTCTCcCACCGGGCATCTCGCAGGAGTCCTgtttGAgtcttcCCGTTTGAGTAACACgaagacGGgtgcAGAAGGAAGCTGCTCCTCCAGTGAGGAGCAGGCGGCACGCATGGGTCAcatcatatctgtaaatgctttctgccactctttgaaattcaattcagttccagaactaccCTGCTCCTCCTCgctGGACTCCTGCGAGATGCCttttttTCGtgttcaatcaacattccTCCAACAATACCactgCgagacgATCCCGTTTAGGACTCGTTA	300	good	targeting	GGCATCTCGCAGTCCAACAATACC	GGGCATCTCGCAGGAGTCCTAGAAGGAAGCTGCTCACTCCTGCGAGATGCC	1417	41.147544320653026	5.397376671496655	1.6247722760175114	1087	64.18693692496741	6.0265109807891335	1.8141605744158877	578	16.173948408630384	4.102149857854977	1.2348701539230849	329	12.674098876385276	3.7733738573819178	1.1358987159262586	-1.924361123	-2.253137123
mNG2_60	anti	HMGA1	ENST00000311487	C	AGAGGGGGACCGGGCCAGAGCTCACACCAACAACTGCCCACCTCACAGGAGAAGGAGGAAGAGGAGGGCATCTCGCAGGAGTCCTCGGAGGAGGAGCAG(+GGTAGTTCTGGAACTGAATTGAATTTCAAAGAGTGGCAGAAAGCATTTACAGATATGATG)TGACCCATGCGTGCCGCCTGCTCCTCACTGGAGGAGCAGCTTCCTTCTGGGACTGGACAGCTTTGCTCCGCTCCCACCGCCCCCACCCCTTCCCCAGGC	242	CATCTCGCAGGAGTCCTCGG	0.65	gATCTCGCAGGAGTCCTCGG	0.65	AGG-to-aag	AGG-to-aag	AGAAGGAAGCTGCTCCTCCAGTGAGGAGCAGGCGGCACGCATGGGTCAcatcatatctgtaaatgctttctgccactctttgaaattcaattcagttccagaactaccCTGCTCCTCttcCGAGGACTCCTGCGAGAT	AGAAGGAAGCTGCTCCTCCAGTGAGGAGCAGGCGGCACGCATGGGTCAcatcatatctgtaaatgctttctgccactctttgaaattcaattcagttccagaactaccCTGCTCCTCttcCGAGGACTCCTGCGAGAT	AGGACTCCTG	GGCACGCATGGGTCAcatcatatctgtaaatgctttctgccactctttgaaattcaattcagttccagaactaccCTGCTCCTCttcCG	GGCACGCATGGGTCAcatcatatctgtaaatgctttctgccactctttgaaattcaattcagttccagaactaccCTGCTCCTCttcCGAGGACTCCTG	+	PAM_disrupted_silent_mutation	PAM_disrupted_silent_mutation	1	74	85	-14	-15	10	0.6	89	0.4606741573033708	15	99	0.4747474747474747	G	seq22	3	126	155	160	24	4	ENSG00000137309 (HMGA1)	AAGAAGTCGGTA	TAGAAGGTCTATGTTCGCCACGTCTCcCACCgATCTCGCAGGAGTCCTCGGgtttGAgtcttcgaagacGGgtgcGGCACGCATGGGTCAcatcatatctgtaaatgctttctgccactctttgaaattcaattcagttccagaactaccCTGCTCCTCttcCGAGGACTCCTGttttttTCGtgttcaatcaacattccAAGAAGTCGGTAactgCgagacgATCCCGTTTAGGACTCGTTA	57	10709	GGATGTCCACGCGGTGACTAGCTATATAGATCAAATACCTGTGACTGTTGGGCACTC	TAGAAGGTCTATGTTCGCCACGTCTCcCACCgATCTCGCAGGAGTCCTCGGgtttGAgtcttcGGATGTCCACGCGGTGACTAGCTATATAGATCAAATACCTGTGACTGTTGGGCACTCgaagacGGgtgcGGCACGCATGGGTCAcatcatatctgtaaatgctttctgccactctttgaaattcaattcagttccagaactaccCTGCTCCTCttcCGAGGACTCCTGttttttTCGtgttcaatcaacattccAAGAAGTCGGTAactgCgagacgATCCCGTTTAGGACTCGTTA	300	good	targeting	ATCTCGCAGGAGAAGAAGTCGGTA	GATCTCGCAGGAGTCCTCGGGGCACGCATGGGTCAAGGACTCCTG	6602	191.71212957300727	7.590303569525118	2.2849090506224474	4084	241.15864802352064	7.919808715480576	2.384099983280678	2417	67.63396765339039	6.100850852576506	1.8365391056977014	962	37.05921921	5.2501740596040545	1.5804598743977551	-1.818957863	-2.669634656
mNG2_60	anti	HMGA1	ENST00000311487	C	AGAGGGGGACCGGGCCAGAGCTCACACCAACAACTGCCCACCTCACAGGAGAAGGAGGAAGAGGAGGGCATCTCGCAGGAGTCCTCGGAGGAGGAGCAG(+GGTAGTTCTGGAACTGAATTGAATTTCAAAGAGTGGCAGAAAGCATTTACAGATATGATG)TGACCCATGCGTGCCGCCTGCTCCTCACTGGAGGAGCAGCTTCCTTCTGGGACTGGACAGCTTTGCTCCGCTCCCACCGCCCCCACCCCTTCCCCAGGC	242	CATCTCGCAGGAGTCCTCGG	0.65	gATCTCGCAGGAGTCCTCGG	0.65	AGG-to-aag	AGG-to-aag	AGAAGGAAGCTGCTCCTCCAGTGAGGAGCAGGCGGCACGCATGGGTCAcatcatatctgtaaatgctttctgccactctttgaaattcaattcagttccagaactaccCTGCTCCTCttcCGAGGACTCCTGCGAGAT	AGAAGGAAGCTGCTCCTCCAGTGAGGAGCAGGCGGCACGCATGGGTCAcatcatatctgtaaatgctttctgccactctttgaaattcaattcagttccagaactaccCTGCTCCTCttcCGAGGACTCCTGCGAGAT	AGGACTCCTGCGA	GGCACGCATGGGTCAcatcatatctgtaaatgctttctgccactctttgaaattcaattcagttccagaactaccCTGCTCCTCttcCG	GGCACGCATGGGTCAcatcatatctgtaaatgctttctgccactctttgaaattcaattcagttccagaactaccCTGCTCCTCttcCGAGGACTCCTGCGA	+	PAM_disrupted_silent_mutation	PAM_disrupted_silent_mutation	1	74	85	-14	-15	13	0.6153846153846154	89	0.4606741573033708	15	102	0.4803921568627451	G	seq22	3	126	155	160	24	4	ENSG00000137309 (HMGA1)	TTAGCAACCTGG	TAGAAGGTCTATGTTCGCCACGTCTCcCACCgATCTCGCAGGAGTCCTCGGgtttGAgtcttcgaagacGGgtgcGGCACGCATGGGTCAcatcatatctgtaaatgctttctgccactctttgaaattcaattcagttccagaactaccCTGCTCCTCttcCGAGGACTCCTGCGAttttttTCGtgttcaatcaacattccTTAGCAACCTGGactgCgagacgATCCCGTTTAGGACTCGTTA	54	10710	ACCGCGGTGGTTCCAGTGGTACGTAACGTCAGACTGTAACTAGTACGCTTAATC	TAGAAGGTCTATGTTCGCCACGTCTCcCACCgATCTCGCAGGAGTCCTCGGgtttGAgtcttcACCGCGGTGGTTCCAGTGGTACGTAACGTCAGACTGTAACTAGTACGCTTAATCgaagacGGgtgcGGCACGCATGGGTCAcatcatatctgtaaatgctttctgccactctttgaaattcaattcagttccagaactaccCTGCTCCTCttcCGAGGACTCCTGCGAttttttTCGtgttcaatcaacattccTTAGCAACCTGGactgCgagacgATCCCGTTTAGGACTCGTTA	300	good	targeting	ATCTCGCAGGAGTTAGCAACCTGG	GATCTCGCAGGAGTCCTCGGGGCACGCATGGGTCAAGGACTCCTGCGA	14032	407.46813119788516	8.674079713050723	2.611158178408686	7503	443.0492987562378	8.794576044554894	2.647431188558913	18532	518.5737230254988	9.021184659399221	2.7156471789029215	12220	470.75224398002456	8.88188557	2.6737139746468777	0.22660861484432715	0.087309526
mNG2_60	anti	HMGA1	ENST00000311487	C	AGAGGGGGACCGGGCCAGAGCTCACACCAACAACTGCCCACCTCACAGGAGAAGGAGGAAGAGGAGGGCATCTCGCAGGAGTCCTCGGAGGAGGAGCAG(+GGTAGTTCTGGAACTGAATTGAATTTCAAAGAGTGGCAGAAAGCATTTACAGATATGATG)TGACCCATGCGTGCCGCCTGCTCCTCACTGGAGGAGCAGCTTCCTTCTGGGACTGGACAGCTTTGCTCCGCTCCCACCGCCCCCACCCCTTCCCCAGGC	242	CATCTCGCAGGAGTCCTCGG	0.65	gATCTCGCAGGAGTCCTCGG	0.65	AGG-to-aag	AGG-to-aag	AGAAGGAAGCTGCTCCTCCAGTGAGGAGCAGGCGGCACGCATGGGTCAcatcatatctgtaaatgctttctgccactctttgaaattcaattcagttccagaactaccCTGCTCCTCttcCGAGGACTCCTGCGAGAT	AGAAGGAAGCTGCTCCTCCAGTGAGGAGCAGGCGGCACGCATGGGTCAcatcatatctgtaaatgctttctgccactctttgaaattcaattcagttccagaactaccCTGCTCCTCttcCGAGGACTCCTGCGAGAT	AGGACTCCTGCGAGAT	GGCACGCATGGGTCAcatcatatctgtaaatgctttctgccactctttgaaattcaattcagttccagaactaccCTGCTCCTCttcCG	GGCACGCATGGGTCAcatcatatctgtaaatgctttctgccactctttgaaattcaattcagttccagaactaccCTGCTCCTCttcCGAGGACTCCTGCGAGAT	+	PAM_disrupted_silent_mutation	PAM_disrupted_silent_mutation	1	74	85	-14	-15	16	0.5625	89	0.4606741573033708	15	105	0.4761904761904761	G	seq22	3	126	155	160	24	4	ENSG00000137309 (HMGA1)	CGAGATCCTCAG	TAGAAGGTCTATGTTCGCCACGTCTCcCACCgATCTCGCAGGAGTCCTCGGgtttGAgtcttcgaagacGGgtgcGGCACGCATGGGTCAcatcatatctgtaaatgctttctgccactctttgaaattcaattcagttccagaactaccCTGCTCCTCttcCGAGGACTCCTGCGAGATttttttTCGtgttcaatcaacattccCGAGATCCTCAGactgCgagacgATCCCGTTTAGGACTCGTTA	51	10711	ACTAGGCACACTCGCATAGAGTTCTGCAATGTTAGAACTATTTCGCGGGCG	TAGAAGGTCTATGTTCGCCACGTCTCcCACCgATCTCGCAGGAGTCCTCGGgtttGAgtcttcACTAGGCACACTCGCATAGAGTTCTGCAATGTTAGAACTATTTCGCGGGCGgaagacGGgtgcGGCACGCATGGGTCAcatcatatctgtaaatgctttctgccactctttgaaattcaattcagttccagaactaccCTGCTCCTCttcCGAGGACTCCTGCGAGATttttttTCGtgttcaatcaacattccCGAGATCCTCAGactgCgagacgATCCCGTTTAGGACTCGTTA	300	good	targeting	ATCTCGCAGGAGCGAGATCCTCAG	GATCTCGCAGGAGTCCTCGGGGCACGCATGGGTCAAGGACTCCTGCGAGAT	9732	282.6026120879289	8.14772701	2.452710226546817	4278	252.61427430083776	7.986492137473984	2.4041736935142133	17499	489.66768720177004	8.938602456	2.6907874585677614	14527	559.6250285022763	9.130892343153498	2.748672482467777	0.9521103185128261	1.1444002056795135
mNG2_60	anti	HMGA1	ENST00000311487	C	AGAGGGGGACCGGGCCAGAGCTCACACCAACAACTGCCCACCTCACAGGAGAAGGAGGAAGAGGAGGGCATCTCGCAGGAGTCCTCGGAGGAGGAGCAG(+GGTAGTTCTGGAACTGAATTGAATTTCAAAGAGTGGCAGAAAGCATTTACAGATATGATG)TGACCCATGCGTGCCGCCTGCTCCTCACTGGAGGAGCAGCTTCCTTCTGGGACTGGACAGCTTTGCTCCGCTCCCACCGCCCCCACCCCTTCCCCAGGC	242	CATCTCGCAGGAGTCCTCGG	0.65	gATCTCGCAGGAGTCCTCGG	0.65	AGG-to-aag	AGG-to-aag	AGAAGGAAGCTGCTCCTCCAGTGAGGAGCAGGCGGCACGCATGGGTCAcatcatatctgtaaatgctttctgccactctttgaaattcaattcagttccagaactaccCTGCTCCTCttcCGAGGACTCCTGCGAGAT	AGAAGGAAGCTGCTCCTCCAGTGAGGAGCAGGCGGCACGCATGGGTCAcatcatatctgtaaatgctttctgccactctttgaaattcaattcagttccagaactaccCTGCTCCTCttcCGAGGACTCCTGCGAGAT	AGGACTCCTG	TGAGGAGCAGGCGGCACGCATGGGTCAcatcatatctgtaaatgctttctgccactctttgaaattcaattcagttccagaactaccCTGCTCCTCttcCG	TGAGGAGCAGGCGGCACGCATGGGTCAcatcatatctgtaaatgctttctgccactctttgaaattcaattcagttccagaactaccCTGCTCCTCttcCGAGGACTCCTG	+	PAM_disrupted_silent_mutation	PAM_disrupted_silent_mutation	1	74	85	-14	-15	10	0.6	101	0.4851485148514851	27	111	0.4954954954954955	T	seq22	3	126	155	160	24	4	ENSG00000137309 (HMGA1)	TTAATCCGGCCT	TAGAAGGTCTATGTTCGCCACGTCTCcCACCgATCTCGCAGGAGTCCTCGGgtttGAgtcttcgaagacGGgtgcTGAGGAGCAGGCGGCACGCATGGGTCAcatcatatctgtaaatgctttctgccactctttgaaattcaattcagttccagaactaccCTGCTCCTCttcCGAGGACTCCTGttttttTCGtgttcaatcaacattccTTAATCCGGCCTactgCgagacgATCCCGTTTAGGACTCGTTA	45	10712	TTAGGCTGCAGGCCAGGCTAATTCGTGATAGAATGCCTCATCCGC	TAGAAGGTCTATGTTCGCCACGTCTCcCACCgATCTCGCAGGAGTCCTCGGgtttGAgtcttcTTAGGCTGCAGGCCAGGCTAATTCGTGATAGAATGCCTCATCCGCgaagacGGgtgcTGAGGAGCAGGCGGCACGCATGGGTCAcatcatatctgtaaatgctttctgccactctttgaaattcaattcagttccagaactaccCTGCTCCTCttcCGAGGACTCCTGttttttTCGtgttcaatcaacattccTTAATCCGGCCTactgCgagacgATCCCGTTTAGGACTCGTTA	300	good	targeting	ATCTCGCAGGAGTTAATCCGGCCT	GATCTCGCAGGAGTCCTCGGTGAGGAGCAGGCGGCAGGACTCCTG	7150	207.6252236363226	7.704769785863932	2.319366815230593	4188	247.29980850208239	7.955939338630587	2.3949763846108634	75670	2117.444076264812	11.048789328888864	3.3260170037676566	57182	2202.8277262901606	11.105795737182428	3.343177642609087	3.0928499902582764	3.149856399
mNG2_60	anti	HMGA1	ENST00000311487	C	AGAGGGGGACCGGGCCAGAGCTCACACCAACAACTGCCCACCTCACAGGAGAAGGAGGAAGAGGAGGGCATCTCGCAGGAGTCCTCGGAGGAGGAGCAG(+GGTAGTTCTGGAACTGAATTGAATTTCAAAGAGTGGCAGAAAGCATTTACAGATATGATG)TGACCCATGCGTGCCGCCTGCTCCTCACTGGAGGAGCAGCTTCCTTCTGGGACTGGACAGCTTTGCTCCGCTCCCACCGCCCCCACCCCTTCCCCAGGC	242	CATCTCGCAGGAGTCCTCGG	0.65	gATCTCGCAGGAGTCCTCGG	0.65	AGG-to-aag	AGG-to-aag	AGAAGGAAGCTGCTCCTCCAGTGAGGAGCAGGCGGCACGCATGGGTCAcatcatatctgtaaatgctttctgccactctttgaaattcaattcagttccagaactaccCTGCTCCTCttcCGAGGACTCCTGCGAGAT	AGAAGGAAGCTGCTCCTCCAGTGAGGAGCAGGCGGCACGCATGGGTCAcatcatatctgtaaatgctttctgccactctttgaaattcaattcagttccagaactaccCTGCTCCTCttcCGAGGACTCCTGCGAGAT	AGGACTCCTGCGA	TGAGGAGCAGGCGGCACGCATGGGTCAcatcatatctgtaaatgctttctgccactctttgaaattcaattcagttccagaactaccCTGCTCCTCttcCG	TGAGGAGCAGGCGGCACGCATGGGTCAcatcatatctgtaaatgctttctgccactctttgaaattcaattcagttccagaactaccCTGCTCCTCttcCGAGGACTCCTGCGA	+	PAM_disrupted_silent_mutation	PAM_disrupted_silent_mutation	1	74	85	-14	-15	13	0.6153846153846154	101	0.4851485148514851	27	114	0.5	T	seq22	3	126	155	160	24	4	ENSG00000137309 (HMGA1)	AGAAAGACTCCG	TAGAAGGTCTATGTTCGCCACGTCTCcCACCgATCTCGCAGGAGTCCTCGGgtttGAgtcttcgaagacGGgtgcTGAGGAGCAGGCGGCACGCATGGGTCAcatcatatctgtaaatgctttctgccactctttgaaattcaattcagttccagaactaccCTGCTCCTCttcCGAGGACTCCTGCGAttttttTCGtgttcaatcaacattccAGAAAGACTCCGactgCgagacgATCCCGTTTAGGACTCGTTA	42	10713	CCATGACCTTAAGGCGACGTTGGATGTACCGATTCAGACTCT	TAGAAGGTCTATGTTCGCCACGTCTCcCACCgATCTCGCAGGAGTCCTCGGgtttGAgtcttcCCATGACCTTAAGGCGACGTTGGATGTACCGATTCAGACTCTgaagacGGgtgcTGAGGAGCAGGCGGCACGCATGGGTCAcatcatatctgtaaatgctttctgccactctttgaaattcaattcagttccagaactaccCTGCTCCTCttcCGAGGACTCCTGCGAttttttTCGtgttcaatcaacattccAGAAAGACTCCGactgCgagacgATCCCGTTTAGGACTCGTTA	300	good	targeting	ATCTCGCAGGAGAGAAAGACTCCG	GATCTCGCAGGAGTCCTCGGTGAGGAGCAGGCGGCAGGACTCCTGCGA	13662	396.72388885586565	8.635623408439946	2.5995816771984512	6604	389.9636903886705	8.610890817438765	2.592136425436607	181023	5065.495956358994	12.306772593208327	3.7047077003711055	138300	5327.744299708461	12.379579891565024	3.726624881079728	3.6958817757695623	3.768689074126259
mNG2_60	anti	HMGA1	ENST00000311487	C	AGAGGGGGACCGGGCCAGAGCTCACACCAACAACTGCCCACCTCACAGGAGAAGGAGGAAGAGGAGGGCATCTCGCAGGAGTCCTCGGAGGAGGAGCAG(+GGTAGTTCTGGAACTGAATTGAATTTCAAAGAGTGGCAGAAAGCATTTACAGATATGATG)TGACCCATGCGTGCCGCCTGCTCCTCACTGGAGGAGCAGCTTCCTTCTGGGACTGGACAGCTTTGCTCCGCTCCCACCGCCCCCACCCCTTCCCCAGGC	242	CATCTCGCAGGAGTCCTCGG	0.65	gATCTCGCAGGAGTCCTCGG	0.65	AGG-to-aag	AGG-to-aag	AGAAGGAAGCTGCTCCTCCAGTGAGGAGCAGGCGGCACGCATGGGTCAcatcatatctgtaaatgctttctgccactctttgaaattcaattcagttccagaactaccCTGCTCCTCttcCGAGGACTCCTGCGAGAT	AGAAGGAAGCTGCTCCTCCAGTGAGGAGCAGGCGGCACGCATGGGTCAcatcatatctgtaaatgctttctgccactctttgaaattcaattcagttccagaactaccCTGCTCCTCttcCGAGGACTCCTGCGAGAT	AGGACTCCTGCGAGAT	TGAGGAGCAGGCGGCACGCATGGGTCAcatcatatctgtaaatgctttctgccactctttgaaattcaattcagttccagaactaccCTGCTCCTCttcCG	TGAGGAGCAGGCGGCACGCATGGGTCAcatcatatctgtaaatgctttctgccactctttgaaattcaattcagttccagaactaccCTGCTCCTCttcCGAGGACTCCTGCGAGAT	+	PAM_disrupted_silent_mutation	PAM_disrupted_silent_mutation	1	74	85	-14	-15	16	0.5625	101	0.4851485148514851	27	117	0.4957264957264957	T	seq22	3	126	155	160	24	4	ENSG00000137309 (HMGA1)	CGAATCAGGACG	TAGAAGGTCTATGTTCGCCACGTCTCcCACCgATCTCGCAGGAGTCCTCGGgtttGAgtcttcgaagacGGgtgcTGAGGAGCAGGCGGCACGCATGGGTCAcatcatatctgtaaatgctttctgccactctttgaaattcaattcagttccagaactaccCTGCTCCTCttcCGAGGACTCCTGCGAGATttttttTCGtgttcaatcaacattccCGAATCAGGACGactgCgagacgATCCCGTTTAGGACTCGTTA	39	10714	TGCTTCCGCCACGCACGTTGACGTTAAATTGGGAATAGC	TAGAAGGTCTATGTTCGCCACGTCTCcCACCgATCTCGCAGGAGTCCTCGGgtttGAgtcttcTGCTTCCGCCACGCACGTTGACGTTAAATTGGGAATAGCgaagacGGgtgcTGAGGAGCAGGCGGCACGCATGGGTCAcatcatatctgtaaatgctttctgccactctttgaaattcaattcagttccagaactaccCTGCTCCTCttcCGAGGACTCCTGCGAGATttttttTCGtgttcaatcaacattccCGAATCAGGACGactgCgagacgATCCCGTTTAGGACTCGTTA	300	good	targeting	ATCTCGCAGGAGCGAATCAGGACG	GATCTCGCAGGAGTCCTCGGTGAGGAGCAGGCGGCAGGACTCCTGCGAGAT	17084	496.09361127313787	8.957373751426216	2.6964381815524927	6276	370.59541503320656	8.537588890769609	2.570070346769229	124638	3487.6965082264255	11.768472383449495	3.542663190561484	85623	3298.4631249019344	11.688015578813877	3.518443279010886	3.2308834926798866	3.150426688044268
mNG2_60	anti	HMGA1	ENST00000311487	C	AGAGGGGGACCGGGCCAGAGCTCACACCAACAACTGCCCACCTCACAGGAGAAGGAGGAAGAGGAGGGCATCTCGCAGGAGTCCTCGGAGGAGGAGCAG(+GGTAGTTCTGGAACTGAATTGAATTTCAAAGAGTGGCAGAAAGCATTTACAGATATGATG)TGACCCATGCGTGCCGCCTGCTCCTCACTGGAGGAGCAGCTTCCTTCTGGGACTGGACAGCTTTGCTCCGCTCCCACCGCCCCCACCCCTTCCCCAGGC	242	CATCTCGCAGGAGTCCTCGG	0.65	gATCTCGCAGGAGTCCTCGG	0.65	AGG-to-aag	AGG-to-aag	AGAAGGAAGCTGCTCCTCCAGTGAGGAGCAGGCGGCACGCATGGGTCAcatcatatctgtaaatgctttctgccactctttgaaattcaattcagttccagaactaccCTGCTCCTCttcCGAGGACTCCTGCGAGAT	AGAAGGAAGCTGCTCCTCCAGTGAGGAGCAGGCGGCACGCATGGGTCAcatcatatctgtaaatgctttctgccactctttgaaattcaattcagttccagaactaccCTGCTCCTCttcCGAGGACTCCTGCGAGAT	AGGACTCCTG	CTCCTCCAGTGAGGAGCAGGCGGCACGCATGGGTCAcatcatatctgtaaatgctttctgccactctttgaaattcaattcagttccagaactaccCTGCTCCTCttcCG	CTCCTCCAGTGAGGAGCAGGCGGCACGCATGGGTCAcatcatatctgtaaatgctttctgccactctttgaaattcaattcagttccagaactaccCTGCTCCTCttcCGAGGACTCCTG	+	PAM_disrupted_silent_mutation	PAM_disrupted_silent_mutation	1	74	85	-14	-15	10	0.6	110	0.5	36	120	0.5083333333333333	C	seq22	3	126	155	160	24	4	ENSG00000137309 (HMGA1)	CAGAGCATTAGA	TAGAAGGTCTATGTTCGCCACGTCTCcCACCgATCTCGCAGGAGTCCTCGGgtttGAgtcttcgaagacGGgtgcCTCCTCCAGTGAGGAGCAGGCGGCACGCATGGGTCAcatcatatctgtaaatgctttctgccactctttgaaattcaattcagttccagaactaccCTGCTCCTCttcCGAGGACTCCTGttttttTCGtgttcaatcaacattccCAGAGCATTAGAactgCgagacgATCCCGTTTAGGACTCGTTA	36	10715	CGTTCACCTAGTCGAAGCATATCGTGATAGCACACT	TAGAAGGTCTATGTTCGCCACGTCTCcCACCgATCTCGCAGGAGTCCTCGGgtttGAgtcttcCGTTCACCTAGTCGAAGCATATCGTGATAGCACACTgaagacGGgtgcCTCCTCCAGTGAGGAGCAGGCGGCACGCATGGGTCAcatcatatctgtaaatgctttctgccactctttgaaattcaattcagttccagaactaccCTGCTCCTCttcCGAGGACTCCTGttttttTCGtgttcaatcaacattccCAGAGCATTAGAactgCgagacgATCCCGTTTAGGACTCGTTA	300	good	targeting	ATCTCGCAGGAGCAGAGCATTAGA	GATCTCGCAGGAGTCCTCGGCTCCTCCAGTGAGGAAGGACTCCTG	12247	355.63442152084514	8.478302145011396	2.552223257950703	7776	459.1698450124625	8.846022636447607	2.6629181558933026	58856	1646.944476709948	10.686451920068757	3.2169425751616414	40690	1567.5048124015711	10.615174240249234	3.1954858555146313	1.840429284	1.7691516038016264
mNG2_60	anti	HMGA1	ENST00000311487	C	AGAGGGGGACCGGGCCAGAGCTCACACCAACAACTGCCCACCTCACAGGAGAAGGAGGAAGAGGAGGGCATCTCGCAGGAGTCCTCGGAGGAGGAGCAG(+GGTAGTTCTGGAACTGAATTGAATTTCAAAGAGTGGCAGAAAGCATTTACAGATATGATG)TGACCCATGCGTGCCGCCTGCTCCTCACTGGAGGAGCAGCTTCCTTCTGGGACTGGACAGCTTTGCTCCGCTCCCACCGCCCCCACCCCTTCCCCAGGC	242	CATCTCGCAGGAGTCCTCGG	0.65	gATCTCGCAGGAGTCCTCGG	0.65	AGG-to-aag	AGG-to-aag	AGAAGGAAGCTGCTCCTCCAGTGAGGAGCAGGCGGCACGCATGGGTCAcatcatatctgtaaatgctttctgccactctttgaaattcaattcagttccagaactaccCTGCTCCTCttcCGAGGACTCCTGCGAGAT	AGAAGGAAGCTGCTCCTCCAGTGAGGAGCAGGCGGCACGCATGGGTCAcatcatatctgtaaatgctttctgccactctttgaaattcaattcagttccagaactaccCTGCTCCTCttcCGAGGACTCCTGCGAGAT	AGGACTCCTGCGA	CTCCTCCAGTGAGGAGCAGGCGGCACGCATGGGTCAcatcatatctgtaaatgctttctgccactctttgaaattcaattcagttccagaactaccCTGCTCCTCttcCG	CTCCTCCAGTGAGGAGCAGGCGGCACGCATGGGTCAcatcatatctgtaaatgctttctgccactctttgaaattcaattcagttccagaactaccCTGCTCCTCttcCGAGGACTCCTGCGA	+	PAM_disrupted_silent_mutation	PAM_disrupted_silent_mutation	1	74	85	-14	-15	13	0.6153846153846154	110	0.5	36	123	0.5121951219512195	C	seq22	3	126	155	160	24	4	ENSG00000137309 (HMGA1)	CTATTCAAGCCG	TAGAAGGTCTATGTTCGCCACGTCTCcCACCgATCTCGCAGGAGTCCTCGGgtttGAgtcttcgaagacGGgtgcCTCCTCCAGTGAGGAGCAGGCGGCACGCATGGGTCAcatcatatctgtaaatgctttctgccactctttgaaattcaattcagttccagaactaccCTGCTCCTCttcCGAGGACTCCTGCGAttttttTCGtgttcaatcaacattccCTATTCAAGCCGactgCgagacgATCCCGTTTAGGACTCGTTA	33	10716	AGATGCTTGAGCCCTGCCAAGCTCTATAGGAGT	TAGAAGGTCTATGTTCGCCACGTCTCcCACCgATCTCGCAGGAGTCCTCGGgtttGAgtcttcAGATGCTTGAGCCCTGCCAAGCTCTATAGGAGTgaagacGGgtgcCTCCTCCAGTGAGGAGCAGGCGGCACGCATGGGTCAcatcatatctgtaaatgctttctgccactctttgaaattcaattcagttccagaactaccCTGCTCCTCttcCGAGGACTCCTGCGAttttttTCGtgttcaatcaacattccCTATTCAAGCCGactgCgagacgATCCCGTTTAGGACTCGTTA	300	good	targeting	ATCTCGCAGGAGCTATTCAAGCCG	GATCTCGCAGGAGTCCTCGGCTCCTCCAGTGAGGAAGGACTCCTGCGA	13156	382.0304114908336	8.581315132225772	2.583233257	6054	357.4863993962767	8.485774575380425	2.5544726836322913	155746	4358.179530883301	12.089840906335501	3.6394047556123987	153088	5897.423856	12.526113781815443	3.770735977426438	3.6040663309550762	4.040339206435018
mNG2_60	anti	HMGA1	ENST00000311487	C	AGAGGGGGACCGGGCCAGAGCTCACACCAACAACTGCCCACCTCACAGGAGAAGGAGGAAGAGGAGGGCATCTCGCAGGAGTCCTCGGAGGAGGAGCAG(+GGTAGTTCTGGAACTGAATTGAATTTCAAAGAGTGGCAGAAAGCATTTACAGATATGATG)TGACCCATGCGTGCCGCCTGCTCCTCACTGGAGGAGCAGCTTCCTTCTGGGACTGGACAGCTTTGCTCCGCTCCCACCGCCCCCACCCCTTCCCCAGGC	242	CATCTCGCAGGAGTCCTCGG	0.65	gATCTCGCAGGAGTCCTCGG	0.65	AGG-to-aag	AGG-to-aag	AGAAGGAAGCTGCTCCTCCAGTGAGGAGCAGGCGGCACGCATGGGTCAcatcatatctgtaaatgctttctgccactctttgaaattcaattcagttccagaactaccCTGCTCCTCttcCGAGGACTCCTGCGAGAT	AGAAGGAAGCTGCTCCTCCAGTGAGGAGCAGGCGGCACGCATGGGTCAcatcatatctgtaaatgctttctgccactctttgaaattcaattcagttccagaactaccCTGCTCCTCttcCGAGGACTCCTGCGAGAT	AGGACTCCTGCGAGAT	CTCCTCCAGTGAGGAGCAGGCGGCACGCATGGGTCAcatcatatctgtaaatgctttctgccactctttgaaattcaattcagttccagaactaccCTGCTCCTCttcCG	CTCCTCCAGTGAGGAGCAGGCGGCACGCATGGGTCAcatcatatctgtaaatgctttctgccactctttgaaattcaattcagttccagaactaccCTGCTCCTCttcCGAGGACTCCTGCGAGAT	+	PAM_disrupted_silent_mutation	PAM_disrupted_silent_mutation	1	74	85	-14	-15	16	0.5625	110	0.5	36	126	0.5079365079365079	C	seq22	3	126	155	160	24	4	ENSG00000137309 (HMGA1)	CCTGGCAGCTAA	TAGAAGGTCTATGTTCGCCACGTCTCcCACCgATCTCGCAGGAGTCCTCGGgtttGAgtcttcgaagacGGgtgcCTCCTCCAGTGAGGAGCAGGCGGCACGCATGGGTCAcatcatatctgtaaatgctttctgccactctttgaaattcaattcagttccagaactaccCTGCTCCTCttcCGAGGACTCCTGCGAGATttttttTCGtgttcaatcaacattccCCTGGCAGCTAAactgCgagacgATCCCGTTTAGGACTCGTTA	30	10717	CAAGTCGCAGTTCTTAATCCGATTAAGCCG	TAGAAGGTCTATGTTCGCCACGTCTCcCACCgATCTCGCAGGAGTCCTCGGgtttGAgtcttcCAAGTCGCAGTTCTTAATCCGATTAAGCCGgaagacGGgtgcCTCCTCCAGTGAGGAGCAGGCGGCACGCATGGGTCAcatcatatctgtaaatgctttctgccactctttgaaattcaattcagttccagaactaccCTGCTCCTCttcCGAGGACTCCTGCGAGATttttttTCGtgttcaatcaacattccCCTGGCAGCTAAactgCgagacgATCCCGTTTAGGACTCGTTA	300	good	targeting	ATCTCGCAGGAGCCTGGCAGCTAA	GATCTCGCAGGAGTCCTCGGCTCCTCCAGTGAGGAAGGACTCCTGCGAGAT	3567	103.58030387563116	6.708467357070866	2.019449899411002	2180	128.72817156985184	7.019347996818585	2.1130342970462737	38741	1084.0742825237885	10.083578095405912	3.0354594703374573	26448	1018.8588665125768	9.994153802868412	3.0085400759426393	3.064230098587327	2.9748058060498277
mNG2_60	anti	HMGA1	ENST00000311487	C	AGAGGGGGACCGGGCCAGAGCTCACACCAACAACTGCCCACCTCACAGGAGAAGGAGGAAGAGGAGGGCATCTCGCAGGAGTCCTCGGAGGAGGAGCAG(+GGTAGTTCTGGAACTGAATTGAATTTCAAAGAGTGGCAGAAAGCATTTACAGATATGATG)TGACCCATGCGTGCCGCCTGCTCCTCACTGGAGGAGCAGCTTCCTTCTGGGACTGGACAGCTTTGCTCCGCTCCCACCGCCCCCACCCCTTCCCCAGGC	242	CATCTCGCAGGAGTCCTCGG	0.65	gATCTCGCAGGAGTCCTCGG	0.65	AGG-to-aag	AGG-to-aag	AGAAGGAAGCTGCTCCTCCAGTGAGGAGCAGGCGGCACGCATGGGTCAcatcatatctgtaaatgctttctgccactctttgaaattcaattcagttccagaactaccCTGCTCCTCttcCGAGGACTCCTGCGAGAT	AGAAGGAAGCTGCTCCTCCAGTGAGGAGCAGGCGGCACGCATGGGTCAcatcatatctgtaaatgctttctgccactctttgaaattcaattcagttccagaactaccCTGCTCCTCttcCGAGGACTCCTGCGAGAT	AGGACTCCTG	AGAAGGAAGCTGCTCCTCCAGTGAGGAGCAGGCGGCACGCATGGGTCAcatcatatctgtaaatgctttctgccactctttgaaattcaattcagttccagaactaccCTGCTCCTCttcCG	AGAAGGAAGCTGCTCCTCCAGTGAGGAGCAGGCGGCACGCATGGGTCAcatcatatctgtaaatgctttctgccactctttgaaattcaattcagttccagaactaccCTGCTCCTCttcCGAGGACTCCTG	+	PAM_disrupted_silent_mutation	PAM_disrupted_silent_mutation	1	74	85	-14	-15	10	0.6	122	0.5	48	132	0.5075757575757576	A	seq22	3	126	155	160	24	4	ENSG00000137309 (HMGA1)	CTGCGGTGATGT	TAGAAGGTCTATGTTCGCCACGTCTCcCACCgATCTCGCAGGAGTCCTCGGgtttGAgtcttcgaagacGGgtgcAGAAGGAAGCTGCTCCTCCAGTGAGGAGCAGGCGGCACGCATGGGTCAcatcatatctgtaaatgctttctgccactctttgaaattcaattcagttccagaactaccCTGCTCCTCttcCGAGGACTCCTGttttttTCGtgttcaatcaacattccCTGCGGTGATGTactgCgagacgATCCCGTTTAGGACTCGTTA	24	10718	TCTGATCGAGCGTGCTTACCACTA	TAGAAGGTCTATGTTCGCCACGTCTCcCACCgATCTCGCAGGAGTCCTCGGgtttGAgtcttcTCTGATCGAGCGTGCTTACCACTAgaagacGGgtgcAGAAGGAAGCTGCTCCTCCAGTGAGGAGCAGGCGGCACGCATGGGTCAcatcatatctgtaaatgctttctgccactctttgaaattcaattcagttccagaactaccCTGCTCCTCttcCGAGGACTCCTGttttttTCGtgttcaatcaacattccCTGCGGTGATGTactgCgagacgATCCCGTTTAGGACTCGTTA	300	good	targeting	ATCTCGCAGGAGCTGCGGTGATGT	GATCTCGCAGGAGTCCTCGGAGAAGGAAGCTGCTCAGGACTCCTG	13674	397.0723507696609	8.636886858	2.5999620134917167	8179	482.9668418668892	8.918764396958679	2.684815607744541	5947	166.41257990679048	7.387264130370503	2.2237880891341164	3205	123.46652552831249	6.959613980679929	2.095052566427062	-1.531500267	-1.959150416
mNG2_60	anti	HMGA1	ENST00000311487	C	AGAGGGGGACCGGGCCAGAGCTCACACCAACAACTGCCCACCTCACAGGAGAAGGAGGAAGAGGAGGGCATCTCGCAGGAGTCCTCGGAGGAGGAGCAG(+GGTAGTTCTGGAACTGAATTGAATTTCAAAGAGTGGCAGAAAGCATTTACAGATATGATG)TGACCCATGCGTGCCGCCTGCTCCTCACTGGAGGAGCAGCTTCCTTCTGGGACTGGACAGCTTTGCTCCGCTCCCACCGCCCCCACCCCTTCCCCAGGC	242	CATCTCGCAGGAGTCCTCGG	0.65	gATCTCGCAGGAGTCCTCGG	0.65	AGG-to-aag	AGG-to-aag	AGAAGGAAGCTGCTCCTCCAGTGAGGAGCAGGCGGCACGCATGGGTCAcatcatatctgtaaatgctttctgccactctttgaaattcaattcagttccagaactaccCTGCTCCTCttcCGAGGACTCCTGCGAGAT	AGAAGGAAGCTGCTCCTCCAGTGAGGAGCAGGCGGCACGCATGGGTCAcatcatatctgtaaatgctttctgccactctttgaaattcaattcagttccagaactaccCTGCTCCTCttcCGAGGACTCCTGCGAGAT	AGGACTCCTGCGA	AGAAGGAAGCTGCTCCTCCAGTGAGGAGCAGGCGGCACGCATGGGTCAcatcatatctgtaaatgctttctgccactctttgaaattcaattcagttccagaactaccCTGCTCCTCttcCG	AGAAGGAAGCTGCTCCTCCAGTGAGGAGCAGGCGGCACGCATGGGTCAcatcatatctgtaaatgctttctgccactctttgaaattcaattcagttccagaactaccCTGCTCCTCttcCGAGGACTCCTGCGA	+	PAM_disrupted_silent_mutation	PAM_disrupted_silent_mutation	1	74	85	-14	-15	13	0.6153846153846154	122	0.5	48	135	0.5111111111111111	A	seq22	3	126	155	160	24	4	ENSG00000137309 (HMGA1)	CAGGAGGTCAGA	TAGAAGGTCTATGTTCGCCACGTCTCcCACCgATCTCGCAGGAGTCCTCGGgtttGAgtcttcgaagacGGgtgcAGAAGGAAGCTGCTCCTCCAGTGAGGAGCAGGCGGCACGCATGGGTCAcatcatatctgtaaatgctttctgccactctttgaaattcaattcagttccagaactaccCTGCTCCTCttcCGAGGACTCCTGCGAttttttTCGtgttcaatcaacattccCAGGAGGTCAGAactgCgagacgATCCCGTTTAGGACTCGTTA	21	10719	CGTGGATCGAATCGGTAATTC	TAGAAGGTCTATGTTCGCCACGTCTCcCACCgATCTCGCAGGAGTCCTCGGgtttGAgtcttcCGTGGATCGAATCGGTAATTCgaagacGGgtgcAGAAGGAAGCTGCTCCTCCAGTGAGGAGCAGGCGGCACGCATGGGTCAcatcatatctgtaaatgctttctgccactctttgaaattcaattcagttccagaactaccCTGCTCCTCttcCGAGGACTCCTGCGAttttttTCGtgttcaatcaacattccCAGGAGGTCAGAactgCgagacgATCCCGTTTAGGACTCGTTA	300	good	targeting	ATCTCGCAGGAGCAGGAGGTCAGA	GATCTCGCAGGAGTCCTCGGAGAAGGAAGCTGCTCAGGACTCCTGCGA	6961	202.1369484940478	7.6663088644702775	2.3077889242302283	3805	224.68380404737903	7.818159078579529	2.3535003935251106	3709	103.78749939032889	6.711322810817517	2.020309476639975	1747	67.29985026	6.093810510550718	1.8344197515682055	-1.106836268	-1.724348568
mNG2_60	anti	HMGA1	ENST00000311487	C	AGAGGGGGACCGGGCCAGAGCTCACACCAACAACTGCCCACCTCACAGGAGAAGGAGGAAGAGGAGGGCATCTCGCAGGAGTCCTCGGAGGAGGAGCAG(+GGTAGTTCTGGAACTGAATTGAATTTCAAAGAGTGGCAGAAAGCATTTACAGATATGATG)TGACCCATGCGTGCCGCCTGCTCCTCACTGGAGGAGCAGCTTCCTTCTGGGACTGGACAGCTTTGCTCCGCTCCCACCGCCCCCACCCCTTCCCCAGGC	242	CATCTCGCAGGAGTCCTCGG	0.65	gATCTCGCAGGAGTCCTCGG	0.65	AGG-to-aag	AGG-to-aag	AGAAGGAAGCTGCTCCTCCAGTGAGGAGCAGGCGGCACGCATGGGTCAcatcatatctgtaaatgctttctgccactctttgaaattcaattcagttccagaactaccCTGCTCCTCttcCGAGGACTCCTGCGAGAT	AGAAGGAAGCTGCTCCTCCAGTGAGGAGCAGGCGGCACGCATGGGTCAcatcatatctgtaaatgctttctgccactctttgaaattcaattcagttccagaactaccCTGCTCCTCttcCGAGGACTCCTGCGAGAT	AGGACTCCTGCGAGAT	AGAAGGAAGCTGCTCCTCCAGTGAGGAGCAGGCGGCACGCATGGGTCAcatcatatctgtaaatgctttctgccactctttgaaattcaattcagttccagaactaccCTGCTCCTCttcCG	AGAAGGAAGCTGCTCCTCCAGTGAGGAGCAGGCGGCACGCATGGGTCAcatcatatctgtaaatgctttctgccactctttgaaattcaattcagttccagaactaccCTGCTCCTCttcCGAGGACTCCTGCGAGAT	+	PAM_disrupted_silent_mutation	PAM_disrupted_silent_mutation	1	74	85	-14	-15	16	0.5625	122	0.5	48	138	0.5072463768115942	A	seq22	3	126	155	160	24	4	ENSG00000137309 (HMGA1)	CAGATCCAGGCA	TAGAAGGTCTATGTTCGCCACGTCTCcCACCgATCTCGCAGGAGTCCTCGGgtttGAgtcttcgaagacGGgtgcAGAAGGAAGCTGCTCCTCCAGTGAGGAGCAGGCGGCACGCATGGGTCAcatcatatctgtaaatgctttctgccactctttgaaattcaattcagttccagaactaccCTGCTCCTCttcCGAGGACTCCTGCGAGATttttttTCGtgttcaatcaacattccCAGATCCAGGCAactgCgagacgATCCCGTTTAGGACTCGTTA	18	10720	CCTATTAGGGAGCCAGTT	TAGAAGGTCTATGTTCGCCACGTCTCcCACCgATCTCGCAGGAGTCCTCGGgtttGAgtcttcCCTATTAGGGAGCCAGTTgaagacGGgtgcAGAAGGAAGCTGCTCCTCCAGTGAGGAGCAGGCGGCACGCATGGGTCAcatcatatctgtaaatgctttctgccactctttgaaattcaattcagttccagaactaccCTGCTCCTCttcCGAGGACTCCTGCGAGATttttttTCGtgttcaatcaacattccCAGATCCAGGCAactgCgagacgATCCCGTTTAGGACTCGTTA	300	good	targeting	ATCTCGCAGGAGCAGATCCAGGCA	GATCTCGCAGGAGTCCTCGGAGAAGGAAGCTGCTCAGGACTCCTGCGAGAT	2783	80.81412550767634	6.354278046129402	1.912828292674065	1265	74.69776928250579	6.242178881327103	1.8790830815796928	2203	61.64568917683865	5.969143332	1.796891191353721	873	33.630663583842995	5.113978127237612	1.539460813468033	-0.273035549	-1.128200754
mNG2_60	anti	HMGA1	ENST00000311487	C	AGAGGGGGACCGGGCCAGAGCTCACACCAACAACTGCCCACCTCACAGGAGAAGGAGGAAGAGGAGGGCATCTCGCAGGAGTCCTCGGAGGAGGAGCAG(+GGTAGTTCTGGAACTGAATTGAATTTCAAAGAGTGGCAGAAAGCATTTACAGATATGATG)TGACCCATGCGTGCCGCCTGCTCCTCACTGGAGGAGCAGCTTCCTTCTGGGACTGGACAGCTTTGCTCCGCTCCCACCGCCCCCACCCCTTCCCCAGGC	251	GAGGAGCAGGCGGCACGCAT	0.7	GAGGAGCAGGCGGCACGCAT	0.7	GGG	GGG-to-gcc	AAGGAGGAAGAGGAGGGCATCTCGCAGGAGTCCTCGGAGGAGGAGCAGggtagttctggaactgaattgaatttcaaagagtggcagaaagcatttacagatatgatgTGACCCATGCGTGCCGCCTGCTCCT	AAGGAGGAAGAGGAGGGCATCTCGCAGGAGTCCTCGGAGGAGGAGCAGggtagttctggaactgaattgaatttcaaagagtggcagaaagcatttacagatatgatgTGAggCATGCGTGCCGCCTGCTCCT	CGTGCCGCCT	TCGGAGGAGGAGCAGggtagttctggaactgaattgaatttcaaagagtggcagaaagcatttacagatatgatgTGAggCATG	TCGGAGGAGGAGCAGggtagttctggaactgaattgaatttcaaagagtggcagaaagcatttacagatatgatgTGAggCATGCGTGCCGCCT	-	PAM_intact	UTR_PAM_disrupted	1	69	108	9	15	10	0.8	84	0.4404761904761904	15	94	0.4787234042553192	T	seq22	1	34	83	199	16	1	ENSG00000137309 (HMGA1)	GGCTATACGACC	TAGAAGGTCTATGTTCGCCACGTCTCcCACCGAGGAGCAGGCGGCACGCATgtttGAgtcttcgaagacGGgtgcTCGGAGGAGGAGCAGggtagttctggaactgaattgaatttcaaagagtggcagaaagcatttacagatatgatgTGAggCATGCGTGCCGCCTttttttTCGtgttcaatcaacattccGGCTATACGACCactgCgagacgATCCCGTTTAGGACTCGTTA	62	10721	GGACCAGCCAGTTCTGGTACCCTTCGCACTGCTCGTTCCGGAGTTGGAATAATTAAAGCTGA	TAGAAGGTCTATGTTCGCCACGTCTCcCACCGAGGAGCAGGCGGCACGCATgtttGAgtcttcGGACCAGCCAGTTCTGGTACCCTTCGCACTGCTCGTTCCGGAGTTGGAATAATTAAAGCTGAgaagacGGgtgcTCGGAGGAGGAGCAGggtagttctggaactgaattgaatttcaaagagtggcagaaagcatttacagatatgatgTGAggCATGCGTGCCGCCTttttttTCGtgttcaatcaacattccGGCTATACGACCactgCgagacgATCCCGTTTAGGACTCGTTA	300	good	targeting	AGGAGCAGGCGGGGCTATACGACC	GAGGAGCAGGCGGCACGCATTCGGAGGAGGAGCAGCGTGCCGCCT	3181	92.37144564855136	6.544909515061713	1.9702140829401766	1295	76.46925788	6.275552014307903	1.8891293956561963	1963	54.92986284799559	5.805546887417915	1.7476437543464542	643	24.77035129943992	4.687640298926392	1.4111203388601152	-0.470005127	-1.587911715
mNG2_60	anti	HMGA1	ENST00000311487	C	AGAGGGGGACCGGGCCAGAGCTCACACCAACAACTGCCCACCTCACAGGAGAAGGAGGAAGAGGAGGGCATCTCGCAGGAGTCCTCGGAGGAGGAGCAG(+GGTAGTTCTGGAACTGAATTGAATTTCAAAGAGTGGCAGAAAGCATTTACAGATATGATG)TGACCCATGCGTGCCGCCTGCTCCTCACTGGAGGAGCAGCTTCCTTCTGGGACTGGACAGCTTTGCTCCGCTCCCACCGCCCCCACCCCTTCCCCAGGC	251	GAGGAGCAGGCGGCACGCAT	0.7	GAGGAGCAGGCGGCACGCAT	0.7	GGG	GGG-to-gcc	AAGGAGGAAGAGGAGGGCATCTCGCAGGAGTCCTCGGAGGAGGAGCAGggtagttctggaactgaattgaatttcaaagagtggcagaaagcatttacagatatgatgTGACCCATGCGTGCCGCCTGCTCCT	AAGGAGGAAGAGGAGGGCATCTCGCAGGAGTCCTCGGAGGAGGAGCAGggtagttctggaactgaattgaatttcaaagagtggcagaaagcatttacagatatgatgTGAggCATGCGTGCCGCCTGCTCCT	CGTGCCGCCTGCT	TCGGAGGAGGAGCAGggtagttctggaactgaattgaatttcaaagagtggcagaaagcatttacagatatgatgTGAggCATG	TCGGAGGAGGAGCAGggtagttctggaactgaattgaatttcaaagagtggcagaaagcatttacagatatgatgTGAggCATGCGTGCCGCCTGCT	-	PAM_intact	UTR_PAM_disrupted	1	69	108	9	15	13	0.7692307692307693	84	0.4404761904761904	15	97	0.4845360824742268	T	seq22	1	34	83	199	16	1	ENSG00000137309 (HMGA1)	ACTGGACCCATA	TAGAAGGTCTATGTTCGCCACGTCTCcCACCGAGGAGCAGGCGGCACGCATgtttGAgtcttcgaagacGGgtgcTCGGAGGAGGAGCAGggtagttctggaactgaattgaatttcaaagagtggcagaaagcatttacagatatgatgTGAggCATGCGTGCCGCCTGCTttttttTCGtgttcaatcaacattccACTGGACCCATAactgCgagacgATCCCGTTTAGGACTCGTTA	59	10722	GAACCTTCACATCTTTCCTAGCCGTTCGTGGTCTATGGAGATGAGGACCGTACAAGCAG	TAGAAGGTCTATGTTCGCCACGTCTCcCACCGAGGAGCAGGCGGCACGCATgtttGAgtcttcGAACCTTCACATCTTTCCTAGCCGTTCGTGGTCTATGGAGATGAGGACCGTACAAGCAGgaagacGGgtgcTCGGAGGAGGAGCAGggtagttctggaactgaattgaatttcaaagagtggcagaaagcatttacagatatgatgTGAggCATGCGTGCCGCCTGCTttttttTCGtgttcaatcaacattccACTGGACCCATAactgCgagacgATCCCGTTTAGGACTCGTTA	300	good	targeting	AGGAGCAGGCGGACTGGACCCATA	GAGGAGCAGGCGGCACGCATTCGGAGGAGGAGCAGCGTGCCGCCTGCT	3712	107.79088533399015	6.765413880239019	2.036592511	1231	72.69008220297597	6.203398557906404	1.8674090409885118	56	1.5670261433967156	1.3600979888454436	0.40943029168473344	12	0.4622771626645085	0.5482167882424728	0.16502969738755327	-4.843300569	-5.65518177
mNG2_60	anti	HMGA1	ENST00000311487	C	AGAGGGGGACCGGGCCAGAGCTCACACCAACAACTGCCCACCTCACAGGAGAAGGAGGAAGAGGAGGGCATCTCGCAGGAGTCCTCGGAGGAGGAGCAG(+GGTAGTTCTGGAACTGAATTGAATTTCAAAGAGTGGCAGAAAGCATTTACAGATATGATG)TGACCCATGCGTGCCGCCTGCTCCTCACTGGAGGAGCAGCTTCCTTCTGGGACTGGACAGCTTTGCTCCGCTCCCACCGCCCCCACCCCTTCCCCAGGC	251	GAGGAGCAGGCGGCACGCAT	0.7	GAGGAGCAGGCGGCACGCAT	0.7	GGG	GGG-to-gcc	AAGGAGGAAGAGGAGGGCATCTCGCAGGAGTCCTCGGAGGAGGAGCAGggtagttctggaactgaattgaatttcaaagagtggcagaaagcatttacagatatgatgTGACCCATGCGTGCCGCCTGCTCCT	AAGGAGGAAGAGGAGGGCATCTCGCAGGAGTCCTCGGAGGAGGAGCAGggtagttctggaactgaattgaatttcaaagagtggcagaaagcatttacagatatgatgTGAggCATGCGTGCCGCCTGCTCCT	CGTGCCGCCTGCTCCT	TCGGAGGAGGAGCAGggtagttctggaactgaattgaatttcaaagagtggcagaaagcatttacagatatgatgTGAggCATG	TCGGAGGAGGAGCAGggtagttctggaactgaattgaatttcaaagagtggcagaaagcatttacagatatgatgTGAggCATGCGTGCCGCCTGCTCCT	-	PAM_intact	UTR_PAM_disrupted	1	69	108	9	15	16	0.75	84	0.4404761904761904	15	100	0.49	T	seq22	1	34	83	199	16	1	ENSG00000137309 (HMGA1)	CCATGCCTAACA	TAGAAGGTCTATGTTCGCCACGTCTCcCACCGAGGAGCAGGCGGCACGCATgtttGAgtcttcgaagacGGgtgcTCGGAGGAGGAGCAGggtagttctggaactgaattgaatttcaaagagtggcagaaagcatttacagatatgatgTGAggCATGCGTGCCGCCTGCTCCTttttttTCGtgttcaatcaacattccCCATGCCTAACAactgCgagacgATCCCGTTTAGGACTCGTTA	56	10723	CGTATATGAAACTAGGACTGGAGTCTCTACGACGCTCAGATGCTGTCGTAGGCCTC	TAGAAGGTCTATGTTCGCCACGTCTCcCACCGAGGAGCAGGCGGCACGCATgtttGAgtcttcCGTATATGAAACTAGGACTGGAGTCTCTACGACGCTCAGATGCTGTCGTAGGCCTCgaagacGGgtgcTCGGAGGAGGAGCAGggtagttctggaactgaattgaatttcaaagagtggcagaaagcatttacagatatgatgTGAggCATGCGTGCCGCCTGCTCCTttttttTCGtgttcaatcaacattccCCATGCCTAACAactgCgagacgATCCCGTTTAGGACTCGTTA	300	good	targeting	AGGAGCAGGCGGCCATGCCTAACA	GAGGAGCAGGCGGCACGCATTCGGAGGAGGAGCAGCGTGCCGCCTGCTCCT	1420	41.234659799101834	5.400355525	1.6256690002833645	192	11.337527037344751	3.624981341198251	1.0912281174229224	9	0.251843487	0.3240541995186646	0.097550034	0	0	0	0	-3.300927142	-3.624981341
mNG2_60	anti	HMGA1	ENST00000311487	C	AGAGGGGGACCGGGCCAGAGCTCACACCAACAACTGCCCACCTCACAGGAGAAGGAGGAAGAGGAGGGCATCTCGCAGGAGTCCTCGGAGGAGGAGCAG(+GGTAGTTCTGGAACTGAATTGAATTTCAAAGAGTGGCAGAAAGCATTTACAGATATGATG)TGACCCATGCGTGCCGCCTGCTCCTCACTGGAGGAGCAGCTTCCTTCTGGGACTGGACAGCTTTGCTCCGCTCCCACCGCCCCCACCCCTTCCCCAGGC	251	GAGGAGCAGGCGGCACGCAT	0.7	GAGGAGCAGGCGGCACGCAT	0.7	GGG	GGG-to-gcc	AAGGAGGAAGAGGAGGGCATCTCGCAGGAGTCCTCGGAGGAGGAGCAGggtagttctggaactgaattgaatttcaaagagtggcagaaagcatttacagatatgatgTGACCCATGCGTGCCGCCTGCTCCT	AAGGAGGAAGAGGAGGGCATCTCGCAGGAGTCCTCGGAGGAGGAGCAGggtagttctggaactgaattgaatttcaaagagtggcagaaagcatttacagatatgatgTGAggCATGCGTGCCGCCTGCTCCT	CGTGCCGCCT	TCGCAGGAGTCCTCGGAGGAGGAGCAGggtagttctggaactgaattgaatttcaaagagtggcagaaagcatttacagatatgatgTGAggCATG	TCGCAGGAGTCCTCGGAGGAGGAGCAGggtagttctggaactgaattgaatttcaaagagtggcagaaagcatttacagatatgatgTGAggCATGCGTGCCGCCT	-	PAM_intact	UTR_PAM_disrupted	1	69	108	9	15	10	0.8	96	0.46875	27	106	0.5	T	seq22	1	34	83	199	16	1	ENSG00000137309 (HMGA1)	CCAAGGATAGAC	TAGAAGGTCTATGTTCGCCACGTCTCcCACCGAGGAGCAGGCGGCACGCATgtttGAgtcttcgaagacGGgtgcTCGCAGGAGTCCTCGGAGGAGGAGCAGggtagttctggaactgaattgaatttcaaagagtggcagaaagcatttacagatatgatgTGAggCATGCGTGCCGCCTttttttTCGtgttcaatcaacattccCCAAGGATAGACactgCgagacgATCCCGTTTAGGACTCGTTA	50	10724	TTCCCGTAGGCCCGGTAGAAGTGCATACTGTGACTCGTAGGTACAATTAC	TAGAAGGTCTATGTTCGCCACGTCTCcCACCGAGGAGCAGGCGGCACGCATgtttGAgtcttcTTCCCGTAGGCCCGGTAGAAGTGCATACTGTGACTCGTAGGTACAATTACgaagacGGgtgcTCGCAGGAGTCCTCGGAGGAGGAGCAGggtagttctggaactgaattgaatttcaaagagtggcagaaagcatttacagatatgatgTGAggCATGCGTGCCGCCTttttttTCGtgttcaatcaacattccCCAAGGATAGACactgCgagacgATCCCGTTTAGGACTCGTTA	300	good	targeting	AGGAGCAGGCGGCCAAGGATAGAC	GAGGAGCAGGCGGCACGCATTCGCAGGAGTCCTCGCGTGCCGCCT	5427	157.5919005138913	7.309175282463377	2.200281003587229	2472	145.97066060581366	7.199384371890026	2.1672306462533886	6465	180.9075717332101	7.5070617848510155	2.259850777	4877	187.8771435	7.561304318	2.276179406090075	0.3076774129609898	0.3619199462046243
mNG2_60	anti	HMGA1	ENST00000311487	C	AGAGGGGGACCGGGCCAGAGCTCACACCAACAACTGCCCACCTCACAGGAGAAGGAGGAAGAGGAGGGCATCTCGCAGGAGTCCTCGGAGGAGGAGCAG(+GGTAGTTCTGGAACTGAATTGAATTTCAAAGAGTGGCAGAAAGCATTTACAGATATGATG)TGACCCATGCGTGCCGCCTGCTCCTCACTGGAGGAGCAGCTTCCTTCTGGGACTGGACAGCTTTGCTCCGCTCCCACCGCCCCCACCCCTTCCCCAGGC	251	GAGGAGCAGGCGGCACGCAT	0.7	GAGGAGCAGGCGGCACGCAT	0.7	GGG	GGG-to-gcc	AAGGAGGAAGAGGAGGGCATCTCGCAGGAGTCCTCGGAGGAGGAGCAGggtagttctggaactgaattgaatttcaaagagtggcagaaagcatttacagatatgatgTGACCCATGCGTGCCGCCTGCTCCT	AAGGAGGAAGAGGAGGGCATCTCGCAGGAGTCCTCGGAGGAGGAGCAGggtagttctggaactgaattgaatttcaaagagtggcagaaagcatttacagatatgatgTGAggCATGCGTGCCGCCTGCTCCT	CGTGCCGCCTGCT	TCGCAGGAGTCCTCGGAGGAGGAGCAGggtagttctggaactgaattgaatttcaaagagtggcagaaagcatttacagatatgatgTGAggCATG	TCGCAGGAGTCCTCGGAGGAGGAGCAGggtagttctggaactgaattgaatttcaaagagtggcagaaagcatttacagatatgatgTGAggCATGCGTGCCGCCTGCT	-	PAM_intact	UTR_PAM_disrupted	1	69	108	9	15	13	0.7692307692307693	96	0.46875	27	109	0.5045871559633027	T	seq22	1	34	83	199	16	1	ENSG00000137309 (HMGA1)	TTGTGGACTTGT	TAGAAGGTCTATGTTCGCCACGTCTCcCACCGAGGAGCAGGCGGCACGCATgtttGAgtcttcgaagacGGgtgcTCGCAGGAGTCCTCGGAGGAGGAGCAGggtagttctggaactgaattgaatttcaaagagtggcagaaagcatttacagatatgatgTGAggCATGCGTGCCGCCTGCTttttttTCGtgttcaatcaacattccTTGTGGACTTGTactgCgagacgATCCCGTTTAGGACTCGTTA	47	10725	CGTGCGGCCAGATTCTGAGAGTCCTCACTTCCGAGCATAATGATAAG	TAGAAGGTCTATGTTCGCCACGTCTCcCACCGAGGAGCAGGCGGCACGCATgtttGAgtcttcCGTGCGGCCAGATTCTGAGAGTCCTCACTTCCGAGCATAATGATAAGgaagacGGgtgcTCGCAGGAGTCCTCGGAGGAGGAGCAGggtagttctggaactgaattgaatttcaaagagtggcagaaagcatttacagatatgatgTGAggCATGCGTGCCGCCTGCTttttttTCGtgttcaatcaacattccTTGTGGACTTGTactgCgagacgATCCCGTTTAGGACTCGTTA	300	good	targeting	AGGAGCAGGCGGTTGTGGACTTGT	GAGGAGCAGGCGGCACGCATTCGCAGGAGTCCTCGCGTGCCGCCTGCT	2597	75.41296584385032	6.255745552	1.8831670564379077	1049	61.94305136549294	5.975975214469962	1.7989477928999518	1641	45.91946252346447	5.5521145818434325	1.6713530284982552	637	24.539212718107663	4.674642147524393	1.4072075053999318	-0.423860633	-1.301333067
mNG2_60	anti	HMGA1	ENST00000311487	C	AGAGGGGGACCGGGCCAGAGCTCACACCAACAACTGCCCACCTCACAGGAGAAGGAGGAAGAGGAGGGCATCTCGCAGGAGTCCTCGGAGGAGGAGCAG(+GGTAGTTCTGGAACTGAATTGAATTTCAAAGAGTGGCAGAAAGCATTTACAGATATGATG)TGACCCATGCGTGCCGCCTGCTCCTCACTGGAGGAGCAGCTTCCTTCTGGGACTGGACAGCTTTGCTCCGCTCCCACCGCCCCCACCCCTTCCCCAGGC	251	GAGGAGCAGGCGGCACGCAT	0.7	GAGGAGCAGGCGGCACGCAT	0.7	GGG	GGG-to-gcc	AAGGAGGAAGAGGAGGGCATCTCGCAGGAGTCCTCGGAGGAGGAGCAGggtagttctggaactgaattgaatttcaaagagtggcagaaagcatttacagatatgatgTGACCCATGCGTGCCGCCTGCTCCT	AAGGAGGAAGAGGAGGGCATCTCGCAGGAGTCCTCGGAGGAGGAGCAGggtagttctggaactgaattgaatttcaaagagtggcagaaagcatttacagatatgatgTGAggCATGCGTGCCGCCTGCTCCT	CGTGCCGCCTGCTCCT	TCGCAGGAGTCCTCGGAGGAGGAGCAGggtagttctggaactgaattgaatttcaaagagtggcagaaagcatttacagatatgatgTGAggCATG	TCGCAGGAGTCCTCGGAGGAGGAGCAGggtagttctggaactgaattgaatttcaaagagtggcagaaagcatttacagatatgatgTGAggCATGCGTGCCGCCTGCTCCT	-	PAM_intact	UTR_PAM_disrupted	1	69	108	9	15	16	0.75	96	0.46875	27	112	0.5089285714285714	T	seq22	1	34	83	199	16	1	ENSG00000137309 (HMGA1)	CCGATCAGCTAG	TAGAAGGTCTATGTTCGCCACGTCTCcCACCGAGGAGCAGGCGGCACGCATgtttGAgtcttcgaagacGGgtgcTCGCAGGAGTCCTCGGAGGAGGAGCAGggtagttctggaactgaattgaatttcaaagagtggcagaaagcatttacagatatgatgTGAggCATGCGTGCCGCCTGCTCCTttttttTCGtgttcaatcaacattccCCGATCAGCTAGactgCgagacgATCCCGTTTAGGACTCGTTA	44	10726	CTCAATTTGAGAAAGCGAGCTGACCGGGCTCTTTCAATGATCAC	TAGAAGGTCTATGTTCGCCACGTCTCcCACCGAGGAGCAGGCGGCACGCATgtttGAgtcttcCTCAATTTGAGAAAGCGAGCTGACCGGGCTCTTTCAATGATCACgaagacGGgtgcTCGCAGGAGTCCTCGGAGGAGGAGCAGggtagttctggaactgaattgaatttcaaagagtggcagaaagcatttacagatatgatgTGAggCATGCGTGCCGCCTGCTCCTttttttTCGtgttcaatcaacattccCCGATCAGCTAGactgCgagacgATCCCGTTTAGGACTCGTTA	300	good	targeting	AGGAGCAGGCGGCCGATCAGCTAG	GAGGAGCAGGCGGCACGCATTCGCAGGAGTCCTCGCGTGCCGCCTGCTCCT	2282	66.26584060672563	6.071802146551882	1.8277945738490646	362	21.37596243499375	4.483877831804196	1.3497817242658385	699	19.55984418275543	4.361757425682876	1.3130198189406541	911	35.09454126561394	5.173708763453953	1.5574415266292452	-0.122120406	0.6898309316497571
mNG2_60	anti	HMGA1	ENST00000311487	C	AGAGGGGGACCGGGCCAGAGCTCACACCAACAACTGCCCACCTCACAGGAGAAGGAGGAAGAGGAGGGCATCTCGCAGGAGTCCTCGGAGGAGGAGCAG(+GGTAGTTCTGGAACTGAATTGAATTTCAAAGAGTGGCAGAAAGCATTTACAGATATGATG)TGACCCATGCGTGCCGCCTGCTCCTCACTGGAGGAGCAGCTTCCTTCTGGGACTGGACAGCTTTGCTCCGCTCCCACCGCCCCCACCCCTTCCCCAGGC	251	GAGGAGCAGGCGGCACGCAT	0.7	GAGGAGCAGGCGGCACGCAT	0.7	GGG	GGG-to-gcc	AAGGAGGAAGAGGAGGGCATCTCGCAGGAGTCCTCGGAGGAGGAGCAGggtagttctggaactgaattgaatttcaaagagtggcagaaagcatttacagatatgatgTGACCCATGCGTGCCGCCTGCTCCT	AAGGAGGAAGAGGAGGGCATCTCGCAGGAGTCCTCGGAGGAGGAGCAGggtagttctggaactgaattgaatttcaaagagtggcagaaagcatttacagatatgatgTGAggCATGCGTGCCGCCTGCTCCT	CGTGCCGCCT	GAGGGCATCTCGCAGGAGTCCTCGGAGGAGGAGCAGggtagttctggaactgaattgaatttcaaagagtggcagaaagcatttacagatatgatgTGAggCATG	GAGGGCATCTCGCAGGAGTCCTCGGAGGAGGAGCAGggtagttctggaactgaattgaatttcaaagagtggcagaaagcatttacagatatgatgTGAggCATGCGTGCCGCCT	-	PAM_intact	UTR_PAM_disrupted	1	69	108	9	15	10	0.8	105	0.4857142857142857	36	115	0.5130434782608696	G	seq22	1	34	83	199	16	1	ENSG00000137309 (HMGA1)	ACCGACACCAAT	TAGAAGGTCTATGTTCGCCACGTCTCcCACCGAGGAGCAGGCGGCACGCATgtttGAgtcttcgaagacGGgtgcGAGGGCATCTCGCAGGAGTCCTCGGAGGAGGAGCAGggtagttctggaactgaattgaatttcaaagagtggcagaaagcatttacagatatgatgTGAggCATGCGTGCCGCCTttttttTCGtgttcaatcaacattccACCGACACCAATactgCgagacgATCCCGTTTAGGACTCGTTA	41	10727	CGGGCCAATATTCACCTCCGGATGGCAGACTTGTTCAAGTA	TAGAAGGTCTATGTTCGCCACGTCTCcCACCGAGGAGCAGGCGGCACGCATgtttGAgtcttcCGGGCCAATATTCACCTCCGGATGGCAGACTTGTTCAAGTAgaagacGGgtgcGAGGGCATCTCGCAGGAGTCCTCGGAGGAGGAGCAGggtagttctggaactgaattgaatttcaaagagtggcagaaagcatttacagatatgatgTGAggCATGCGTGCCGCCTttttttTCGtgttcaatcaacattccACCGACACCAATactgCgagacgATCCCGTTTAGGACTCGTTA	300	good	targeting	AGGAGCAGGCGGACCGACACCAAT	GAGGAGCAGGCGGCACGCATGAGGGCATCTCGCAGCGTGCCGCCT	2288	66.44007156362323	6.075534162075269	1.8289180224658879	1206	71.21384170332172	6.174203489379147	1.8586204496363423	1301	36.40537522427012	5.225173698	1.572934016	506	19.492687025686777	4.357037259542644	1.3115989073479266	-0.949029791	-1.81716623
mNG2_60	anti	HMGA1	ENST00000311487	C	AGAGGGGGACCGGGCCAGAGCTCACACCAACAACTGCCCACCTCACAGGAGAAGGAGGAAGAGGAGGGCATCTCGCAGGAGTCCTCGGAGGAGGAGCAG(+GGTAGTTCTGGAACTGAATTGAATTTCAAAGAGTGGCAGAAAGCATTTACAGATATGATG)TGACCCATGCGTGCCGCCTGCTCCTCACTGGAGGAGCAGCTTCCTTCTGGGACTGGACAGCTTTGCTCCGCTCCCACCGCCCCCACCCCTTCCCCAGGC	251	GAGGAGCAGGCGGCACGCAT	0.7	GAGGAGCAGGCGGCACGCAT	0.7	GGG	GGG-to-gcc	AAGGAGGAAGAGGAGGGCATCTCGCAGGAGTCCTCGGAGGAGGAGCAGggtagttctggaactgaattgaatttcaaagagtggcagaaagcatttacagatatgatgTGACCCATGCGTGCCGCCTGCTCCT	AAGGAGGAAGAGGAGGGCATCTCGCAGGAGTCCTCGGAGGAGGAGCAGggtagttctggaactgaattgaatttcaaagagtggcagaaagcatttacagatatgatgTGAggCATGCGTGCCGCCTGCTCCT	CGTGCCGCCTGCT	GAGGGCATCTCGCAGGAGTCCTCGGAGGAGGAGCAGggtagttctggaactgaattgaatttcaaagagtggcagaaagcatttacagatatgatgTGAggCATG	GAGGGCATCTCGCAGGAGTCCTCGGAGGAGGAGCAGggtagttctggaactgaattgaatttcaaagagtggcagaaagcatttacagatatgatgTGAggCATGCGTGCCGCCTGCT	-	PAM_intact	UTR_PAM_disrupted	1	69	108	9	15	13	0.7692307692307693	105	0.4857142857142857	36	118	0.5169491525423728	G	seq22	1	34	83	199	16	1	ENSG00000137309 (HMGA1)	GGTAGACATTCA	TAGAAGGTCTATGTTCGCCACGTCTCcCACCGAGGAGCAGGCGGCACGCATgtttGAgtcttcgaagacGGgtgcGAGGGCATCTCGCAGGAGTCCTCGGAGGAGGAGCAGggtagttctggaactgaattgaatttcaaagagtggcagaaagcatttacagatatgatgTGAggCATGCGTGCCGCCTGCTttttttTCGtgttcaatcaacattccGGTAGACATTCAactgCgagacgATCCCGTTTAGGACTCGTTA	38	10728	CACGCGGTGCTAGTTGATGTACTCTATAAAGACGGTCA	TAGAAGGTCTATGTTCGCCACGTCTCcCACCGAGGAGCAGGCGGCACGCATgtttGAgtcttcCACGCGGTGCTAGTTGATGTACTCTATAAAGACGGTCAgaagacGGgtgcGAGGGCATCTCGCAGGAGTCCTCGGAGGAGGAGCAGggtagttctggaactgaattgaatttcaaagagtggcagaaagcatttacagatatgatgTGAggCATGCGTGCCGCCTGCTttttttTCGtgttcaatcaacattccGGTAGACATTCAactgCgagacgATCCCGTTTAGGACTCGTTA	300	good	targeting	AGGAGCAGGCGGGGTAGACATTCA	GAGGAGCAGGCGGCACGCATGAGGGCATCTCGCAGCGTGCCGCCTGCT	4269	123.96532583265193	6.965384035152006	2.0967895258997724	1334	78.77219306155155	6.317814035277885	1.901851531645541	1829	51.18019314772487	5.705430379264059	1.7175056823310064	1126	43.377007096686384	5.471740466514926	1.6471580089094187	-0.612383656	-0.846073569
mNG2_60	anti	HMGA1	ENST00000311487	C	AGAGGGGGACCGGGCCAGAGCTCACACCAACAACTGCCCACCTCACAGGAGAAGGAGGAAGAGGAGGGCATCTCGCAGGAGTCCTCGGAGGAGGAGCAG(+GGTAGTTCTGGAACTGAATTGAATTTCAAAGAGTGGCAGAAAGCATTTACAGATATGATG)TGACCCATGCGTGCCGCCTGCTCCTCACTGGAGGAGCAGCTTCCTTCTGGGACTGGACAGCTTTGCTCCGCTCCCACCGCCCCCACCCCTTCCCCAGGC	251	GAGGAGCAGGCGGCACGCAT	0.7	GAGGAGCAGGCGGCACGCAT	0.7	GGG	GGG-to-gcc	AAGGAGGAAGAGGAGGGCATCTCGCAGGAGTCCTCGGAGGAGGAGCAGggtagttctggaactgaattgaatttcaaagagtggcagaaagcatttacagatatgatgTGACCCATGCGTGCCGCCTGCTCCT	AAGGAGGAAGAGGAGGGCATCTCGCAGGAGTCCTCGGAGGAGGAGCAGggtagttctggaactgaattgaatttcaaagagtggcagaaagcatttacagatatgatgTGAggCATGCGTGCCGCCTGCTCCT	CGTGCCGCCTGCTCCT	GAGGGCATCTCGCAGGAGTCCTCGGAGGAGGAGCAGggtagttctggaactgaattgaatttcaaagagtggcagaaagcatttacagatatgatgTGAggCATG	GAGGGCATCTCGCAGGAGTCCTCGGAGGAGGAGCAGggtagttctggaactgaattgaatttcaaagagtggcagaaagcatttacagatatgatgTGAggCATGCGTGCCGCCTGCTCCT	-	PAM_intact	UTR_PAM_disrupted	1	69	108	9	15	16	0.75	105	0.4857142857142857	36	121	0.5206611570247934	G	seq22	1	34	83	199	16	1	ENSG00000137309 (HMGA1)	TAAGTCCGTTAG	TAGAAGGTCTATGTTCGCCACGTCTCcCACCGAGGAGCAGGCGGCACGCATgtttGAgtcttcgaagacGGgtgcGAGGGCATCTCGCAGGAGTCCTCGGAGGAGGAGCAGggtagttctggaactgaattgaatttcaaagagtggcagaaagcatttacagatatgatgTGAggCATGCGTGCCGCCTGCTCCTttttttTCGtgttcaatcaacattccTAAGTCCGTTAGactgCgagacgATCCCGTTTAGGACTCGTTA	35	10729	TGGAACAACAATCCGATTCGACGTTTGGTCGCCGT	TAGAAGGTCTATGTTCGCCACGTCTCcCACCGAGGAGCAGGCGGCACGCATgtttGAgtcttcTGGAACAACAATCCGATTCGACGTTTGGTCGCCGTgaagacGGgtgcGAGGGCATCTCGCAGGAGTCCTCGGAGGAGGAGCAGggtagttctggaactgaattgaatttcaaagagtggcagaaagcatttacagatatgatgTGAggCATGCGTGCCGCCTGCTCCTttttttTCGtgttcaatcaacattccTAAGTCCGTTAGactgCgagacgATCCCGTTTAGGACTCGTTA	300	good	targeting	AGGAGCAGGCGGTAAGTCCGTTAG	GAGGAGCAGGCGGCACGCATGAGGGCATCTCGCAGCGTGCCGCCTGCTCCT	1348	39.143888316330475	5.327108457053874	1.6036194357284852	200	11.809923997234117	3.679190010915188	1.107546553032762	302	8.450748130460859	3.2404285390040295	0.9754661890458239	330	12.712621973273986	3.7774325482928495	1.1371205036335779	-0.438761472	0.098242537
mNG2_60	anti	HMGA1	ENST00000311487	C	AGAGGGGGACCGGGCCAGAGCTCACACCAACAACTGCCCACCTCACAGGAGAAGGAGGAAGAGGAGGGCATCTCGCAGGAGTCCTCGGAGGAGGAGCAG(+GGTAGTTCTGGAACTGAATTGAATTTCAAAGAGTGGCAGAAAGCATTTACAGATATGATG)TGACCCATGCGTGCCGCCTGCTCCTCACTGGAGGAGCAGCTTCCTTCTGGGACTGGACAGCTTTGCTCCGCTCCCACCGCCCCCACCCCTTCCCCAGGC	251	GAGGAGCAGGCGGCACGCAT	0.7	GAGGAGCAGGCGGCACGCAT	0.7	GGG	GGG-to-gcc	AAGGAGGAAGAGGAGGGCATCTCGCAGGAGTCCTCGGAGGAGGAGCAGggtagttctggaactgaattgaatttcaaagagtggcagaaagcatttacagatatgatgTGACCCATGCGTGCCGCCTGCTCCT	AAGGAGGAAGAGGAGGGCATCTCGCAGGAGTCCTCGGAGGAGGAGCAGggtagttctggaactgaattgaatttcaaagagtggcagaaagcatttacagatatgatgTGAggCATGCGTGCCGCCTGCTCCT	CGTGCCGCCT	AAGGAGGAAGAGGAGGGCATCTCGCAGGAGTCCTCGGAGGAGGAGCAGggtagttctggaactgaattgaatttcaaagagtggcagaaagcatttacagatatgatgTGAggCATG	AAGGAGGAAGAGGAGGGCATCTCGCAGGAGTCCTCGGAGGAGGAGCAGggtagttctggaactgaattgaatttcaaagagtggcagaaagcatttacagatatgatgTGAggCATGCGTGCCGCCT	-	PAM_intact	UTR_PAM_disrupted	1	69	108	9	15	10	0.8	117	0.4871794871794871	48	127	0.5118110236220472	A	seq22	1	34	83	199	16	1	ENSG00000137309 (HMGA1)	ACGCGGACTTCA	TAGAAGGTCTATGTTCGCCACGTCTCcCACCGAGGAGCAGGCGGCACGCATgtttGAgtcttcgaagacGGgtgcAAGGAGGAAGAGGAGGGCATCTCGCAGGAGTCCTCGGAGGAGGAGCAGggtagttctggaactgaattgaatttcaaagagtggcagaaagcatttacagatatgatgTGAggCATGCGTGCCGCCTttttttTCGtgttcaatcaacattccACGCGGACTTCAactgCgagacgATCCCGTTTAGGACTCGTTA	29	10730	AGCAGCAATTAACGCCAGCGCGGTACTTG	TAGAAGGTCTATGTTCGCCACGTCTCcCACCGAGGAGCAGGCGGCACGCATgtttGAgtcttcAGCAGCAATTAACGCCAGCGCGGTACTTGgaagacGGgtgcAAGGAGGAAGAGGAGGGCATCTCGCAGGAGTCCTCGGAGGAGGAGCAGggtagttctggaactgaattgaatttcaaagagtggcagaaagcatttacagatatgatgTGAggCATGCGTGCCGCCTttttttTCGtgttcaatcaacattccACGCGGACTTCAactgCgagacgATCCCGTTTAGGACTCGTTA	300	good	targeting	AGGAGCAGGCGGACGCGGACTTCA	GAGGAGCAGGCGGCACGCATAAGGAGGAAGAGGAGCGTGCCGCCT	3840	111.50781241447257	6.813881373797371	2.051182680409105	1667	98.43571651694634	6.6356922443262025	1.9975424075370303	2977	83.30422908735754	6.397533100079886	1.925849361377224	2539	97.81014300043228	6.626587238978039	1.994801527816552	-0.238159144	-0.009105005
mNG2_60	anti	HMGA1	ENST00000311487	C	AGAGGGGGACCGGGCCAGAGCTCACACCAACAACTGCCCACCTCACAGGAGAAGGAGGAAGAGGAGGGCATCTCGCAGGAGTCCTCGGAGGAGGAGCAG(+GGTAGTTCTGGAACTGAATTGAATTTCAAAGAGTGGCAGAAAGCATTTACAGATATGATG)TGACCCATGCGTGCCGCCTGCTCCTCACTGGAGGAGCAGCTTCCTTCTGGGACTGGACAGCTTTGCTCCGCTCCCACCGCCCCCACCCCTTCCCCAGGC	251	GAGGAGCAGGCGGCACGCAT	0.7	GAGGAGCAGGCGGCACGCAT	0.7	GGG	GGG-to-gcc	AAGGAGGAAGAGGAGGGCATCTCGCAGGAGTCCTCGGAGGAGGAGCAGggtagttctggaactgaattgaatttcaaagagtggcagaaagcatttacagatatgatgTGACCCATGCGTGCCGCCTGCTCCT	AAGGAGGAAGAGGAGGGCATCTCGCAGGAGTCCTCGGAGGAGGAGCAGggtagttctggaactgaattgaatttcaaagagtggcagaaagcatttacagatatgatgTGAggCATGCGTGCCGCCTGCTCCT	CGTGCCGCCTGCT	AAGGAGGAAGAGGAGGGCATCTCGCAGGAGTCCTCGGAGGAGGAGCAGggtagttctggaactgaattgaatttcaaagagtggcagaaagcatttacagatatgatgTGAggCATG	AAGGAGGAAGAGGAGGGCATCTCGCAGGAGTCCTCGGAGGAGGAGCAGggtagttctggaactgaattgaatttcaaagagtggcagaaagcatttacagatatgatgTGAggCATGCGTGCCGCCTGCT	-	PAM_intact	UTR_PAM_disrupted	1	69	108	9	15	13	0.7692307692307693	117	0.4871794871794871	48	130	0.5153846153846153	A	seq22	1	34	83	199	16	1	ENSG00000137309 (HMGA1)	GCCAATGGTTCT	TAGAAGGTCTATGTTCGCCACGTCTCcCACCGAGGAGCAGGCGGCACGCATgtttGAgtcttcgaagacGGgtgcAAGGAGGAAGAGGAGGGCATCTCGCAGGAGTCCTCGGAGGAGGAGCAGggtagttctggaactgaattgaatttcaaagagtggcagaaagcatttacagatatgatgTGAggCATGCGTGCCGCCTGCTttttttTCGtgttcaatcaacattccGCCAATGGTTCTactgCgagacgATCCCGTTTAGGACTCGTTA	26	10731	ACCCTCGAGGAATATTGTCCGATACG	TAGAAGGTCTATGTTCGCCACGTCTCcCACCGAGGAGCAGGCGGCACGCATgtttGAgtcttcACCCTCGAGGAATATTGTCCGATACGgaagacGGgtgcAAGGAGGAAGAGGAGGGCATCTCGCAGGAGTCCTCGGAGGAGGAGCAGggtagttctggaactgaattgaatttcaaagagtggcagaaagcatttacagatatgatgTGAggCATGCGTGCCGCCTGCTttttttTCGtgttcaatcaacattccGCCAATGGTTCTactgCgagacgATCCCGTTTAGGACTCGTTA	300	good	targeting	AGGAGCAGGCGGGCCAATGGTTCT	GAGGAGCAGGCGGCACGCATAAGGAGGAAGAGGAGCGTGCCGCCTGCT	719	20.878676334897335	4.451453552266221	1.3400210435371143	241	14.230958416667109	3.9289348219698326	1.1827272324216433	106	2.9661566285723544	1.987741652554827	0.5983698610496945	19	0.7319388408854718	0.7923879857753204	0.2385325519221355	-1.941193169	-3.136546836
mNG2_60	anti	HMGA1	ENST00000311487	C	AGAGGGGGACCGGGCCAGAGCTCACACCAACAACTGCCCACCTCACAGGAGAAGGAGGAAGAGGAGGGCATCTCGCAGGAGTCCTCGGAGGAGGAGCAG(+GGTAGTTCTGGAACTGAATTGAATTTCAAAGAGTGGCAGAAAGCATTTACAGATATGATG)TGACCCATGCGTGCCGCCTGCTCCTCACTGGAGGAGCAGCTTCCTTCTGGGACTGGACAGCTTTGCTCCGCTCCCACCGCCCCCACCCCTTCCCCAGGC	251	GAGGAGCAGGCGGCACGCAT	0.7	GAGGAGCAGGCGGCACGCAT	0.7	GGG	GGG-to-gcc	AAGGAGGAAGAGGAGGGCATCTCGCAGGAGTCCTCGGAGGAGGAGCAGggtagttctggaactgaattgaatttcaaagagtggcagaaagcatttacagatatgatgTGACCCATGCGTGCCGCCTGCTCCT	AAGGAGGAAGAGGAGGGCATCTCGCAGGAGTCCTCGGAGGAGGAGCAGggtagttctggaactgaattgaatttcaaagagtggcagaaagcatttacagatatgatgTGAggCATGCGTGCCGCCTGCTCCT	CGTGCCGCCTGCTCCT	AAGGAGGAAGAGGAGGGCATCTCGCAGGAGTCCTCGGAGGAGGAGCAGggtagttctggaactgaattgaatttcaaagagtggcagaaagcatttacagatatgatgTGAggCATG	AAGGAGGAAGAGGAGGGCATCTCGCAGGAGTCCTCGGAGGAGGAGCAGggtagttctggaactgaattgaatttcaaagagtggcagaaagcatttacagatatgatgTGAggCATGCGTGCCGCCTGCTCCT	-	PAM_intact	UTR_PAM_disrupted	1	69	108	9	15	16	0.75	117	0.4871794871794871	48	133	0.518796992	A	seq22	1	34	83	199	16	1	ENSG00000137309 (HMGA1)	AGGTTCAAGAAC	TAGAAGGTCTATGTTCGCCACGTCTCcCACCGAGGAGCAGGCGGCACGCATgtttGAgtcttcgaagacGGgtgcAAGGAGGAAGAGGAGGGCATCTCGCAGGAGTCCTCGGAGGAGGAGCAGggtagttctggaactgaattgaatttcaaagagtggcagaaagcatttacagatatgatgTGAggCATGCGTGCCGCCTGCTCCTttttttTCGtgttcaatcaacattccAGGTTCAAGAACactgCgagacgATCCCGTTTAGGACTCGTTA	23	10732	GTGATTGTGTACGAAAGCCATCC	TAGAAGGTCTATGTTCGCCACGTCTCcCACCGAGGAGCAGGCGGCACGCATgtttGAgtcttcGTGATTGTGTACGAAAGCCATCCgaagacGGgtgcAAGGAGGAAGAGGAGGGCATCTCGCAGGAGTCCTCGGAGGAGGAGCAGggtagttctggaactgaattgaatttcaaagagtggcagaaagcatttacagatatgatgTGAggCATGCGTGCCGCCTGCTCCTttttttTCGtgttcaatcaacattccAGGTTCAAGAACactgCgagacgATCCCGTTTAGGACTCGTTA	300	good	targeting	AGGAGCAGGCGGAGGTTCAAGAAC	GAGGAGCAGGCGGCACGCATAAGGAGGAAGAGGAGCGTGCCGCCTGCTCCT	1507	43.76100867411723	5.484170642	1.6508998646451267	299	17.65583638	4.221555135195606	1.270814724043191	879	24.596713929387732	4.6778867058129565	1.4081842147674697	477	18.375517215914215	4.276162917525849	1.2872533045212835	0.4563315706173503	0.054607782330243104
mNG2_60	anti	HMGA1	ENST00000311487	C	AGAGGGGGACCGGGCCAGAGCTCACACCAACAACTGCCCACCTCACAGGAGAAGGAGGAAGAGGAGGGCATCTCGCAGGAGTCCTCGGAGGAGGAGCAG(+GGTAGTTCTGGAACTGAATTGAATTTCAAAGAGTGGCAGAAAGCATTTACAGATATGATG)TGACCCATGCGTGCCGCCTGCTCCTCACTGGAGGAGCAGCTTCCTTCTGGGACTGGACAGCTTTGCTCCGCTCCCACCGCCCCCACCCCTTCCCCAGGC	244	CTCCTCCAGTGAGGAGCAGG	0.65	gTCCTCCAGTGAGGAGCAGG	0.65	CGG-to-cag	CGG-to-cag	AAGGAGGAAGAGGAGGGCATCTCGCAGGAGTCCTCGGAGGAGGAGCAGggtagttctggaactgaattgaatttcaaagagtggcagaaagcatttacagatatgatgTGACCCATGCGTgctGCCTGCTCCTCACTGGAGGA	AAGGAGGAAGAGGAGGGCATCTCGCAGGAGTCCTCGGAGGAGGAGCAGggtagttctggaactgaattgaatttcaaagagtggcagaaagcatttacagatatgatgTGACCCATGCGTgctGCCTGCTCCTCACTGGAGGA	GCTCCTCACT	TCGGAGGAGGAGCAGggtagttctggaactgaattgaatttcaaagagtggcagaaagcatttacagatatgatgTGACCCATGCGTgctGCCT	TCGGAGGAGGAGCAGggtagttctggaactgaattgaatttcaaagagtggcagaaagcatttacagatatgatgTGACCCATGCGTgctGCCTGCTCCTCACT	-	PAM_disrupted_silent_mutation	PAM_disrupted_silent_mutation	1	79	118	19	30	10	0.6	94	0.4680851063829787	15	104	0.4807692307692308	T	seq22	3	503	517	710	6	5	ENSG00000137309 (HMGA1)	AGCAAGTGCGGC	TAGAAGGTCTATGTTCGCCACGTCTCcCACCgTCCTCCAGTGAGGAGCAGGgtttGAgtcttcgaagacGGgtgcTCGGAGGAGGAGCAGggtagttctggaactgaattgaatttcaaagagtggcagaaagcatttacagatatgatgTGACCCATGCGTgctGCCTGCTCCTCACTttttttTCGtgttcaatcaacattccAGCAAGTGCGGCactgCgagacgATCCCGTTTAGGACTCGTTA	52	10733	GTGTATCTCTTCCAGTCTGATGTACTGGATGGCAGACGGATAAAGAAGCCTC	TAGAAGGTCTATGTTCGCCACGTCTCcCACCgTCCTCCAGTGAGGAGCAGGgtttGAgtcttcGTGTATCTCTTCCAGTCTGATGTACTGGATGGCAGACGGATAAAGAAGCCTCgaagacGGgtgcTCGGAGGAGGAGCAGggtagttctggaactgaattgaatttcaaagagtggcagaaagcatttacagatatgatgTGACCCATGCGTgctGCCTGCTCCTCACTttttttTCGtgttcaatcaacattccAGCAAGTGCGGCactgCgagacgATCCCGTTTAGGACTCGTTA	300	good	targeting	TCCTCCAGTGAGAGCAAGTGCGGC	GTCCTCCAGTGAGGAGCAGGTCGGAGGAGGAGCAGGCTCCTCACT	4980	144.6116942250191	7.185982414287654	2.1631962550144577	2021	119.33928199205074	6.9109638437974095	2.080407415932265	656	18.356591965504382	4.274753060553752	1.2868288952830862	350	13.483083911048167	3.856296925862333	1.160861046871362	-2.636210783	-3.054666918
mNG2_60	anti	HMGA1	ENST00000311487	C	AGAGGGGGACCGGGCCAGAGCTCACACCAACAACTGCCCACCTCACAGGAGAAGGAGGAAGAGGAGGGCATCTCGCAGGAGTCCTCGGAGGAGGAGCAG(+GGTAGTTCTGGAACTGAATTGAATTTCAAAGAGTGGCAGAAAGCATTTACAGATATGATG)TGACCCATGCGTGCCGCCTGCTCCTCACTGGAGGAGCAGCTTCCTTCTGGGACTGGACAGCTTTGCTCCGCTCCCACCGCCCCCACCCCTTCCCCAGGC	244	CTCCTCCAGTGAGGAGCAGG	0.65	gTCCTCCAGTGAGGAGCAGG	0.65	CGG-to-cag	CGG-to-cag	AAGGAGGAAGAGGAGGGCATCTCGCAGGAGTCCTCGGAGGAGGAGCAGggtagttctggaactgaattgaatttcaaagagtggcagaaagcatttacagatatgatgTGACCCATGCGTgctGCCTGCTCCTCACTGGAGGA	AAGGAGGAAGAGGAGGGCATCTCGCAGGAGTCCTCGGAGGAGGAGCAGggtagttctggaactgaattgaatttcaaagagtggcagaaagcatttacagatatgatgTGACCCATGCGTgctGCCTGCTCCTCACTGGAGGA	GCTCCTCACTGGA	TCGGAGGAGGAGCAGggtagttctggaactgaattgaatttcaaagagtggcagaaagcatttacagatatgatgTGACCCATGCGTgctGCCT	TCGGAGGAGGAGCAGggtagttctggaactgaattgaatttcaaagagtggcagaaagcatttacagatatgatgTGACCCATGCGTgctGCCTGCTCCTCACTGGA	-	PAM_disrupted_silent_mutation	PAM_disrupted_silent_mutation	1	79	118	19	30	13	0.6153846153846154	94	0.4680851063829787	15	107	0.4859813084112149	T	seq22	3	503	517	710	6	5	ENSG00000137309 (HMGA1)	AGGCATGAGTCA	TAGAAGGTCTATGTTCGCCACGTCTCcCACCgTCCTCCAGTGAGGAGCAGGgtttGAgtcttcgaagacGGgtgcTCGGAGGAGGAGCAGggtagttctggaactgaattgaatttcaaagagtggcagaaagcatttacagatatgatgTGACCCATGCGTgctGCCTGCTCCTCACTGGAttttttTCGtgttcaatcaacattccAGGCATGAGTCAactgCgagacgATCCCGTTTAGGACTCGTTA	49	10734	GCCGAATATCGCAATCGGCTCGATGGAATCCGCCATGGTCGTCATAGTA	TAGAAGGTCTATGTTCGCCACGTCTCcCACCgTCCTCCAGTGAGGAGCAGGgtttGAgtcttcGCCGAATATCGCAATCGGCTCGATGGAATCCGCCATGGTCGTCATAGTAgaagacGGgtgcTCGGAGGAGGAGCAGggtagttctggaactgaattgaatttcaaagagtggcagaaagcatttacagatatgatgTGACCCATGCGTgctGCCTGCTCCTCACTGGAttttttTCGtgttcaatcaacattccAGGCATGAGTCAactgCgagacgATCCCGTTTAGGACTCGTTA	300	good	targeting	TCCTCCAGTGAGAGGCATGAGTCA	GTCCTCCAGTGAGGAGCAGGTCGGAGGAGGAGCAGGCTCCTCACTGGA	7976	231.61101870256073	7.8617756281637865	2.366630283257338	4117	243.10728548306426	7.931371543	2.3875807413093484	2926	81.87711599	6.372901895019183	1.9184346298246022	2295	88.41050735958726	6.482372479146184	1.951388559289687	-1.558469648	-1.448999064
mNG2_60	anti	HMGA1	ENST00000311487	C	AGAGGGGGACCGGGCCAGAGCTCACACCAACAACTGCCCACCTCACAGGAGAAGGAGGAAGAGGAGGGCATCTCGCAGGAGTCCTCGGAGGAGGAGCAG(+GGTAGTTCTGGAACTGAATTGAATTTCAAAGAGTGGCAGAAAGCATTTACAGATATGATG)TGACCCATGCGTGCCGCCTGCTCCTCACTGGAGGAGCAGCTTCCTTCTGGGACTGGACAGCTTTGCTCCGCTCCCACCGCCCCCACCCCTTCCCCAGGC	244	CTCCTCCAGTGAGGAGCAGG	0.65	gTCCTCCAGTGAGGAGCAGG	0.65	CGG-to-cag	CGG-to-cag	AAGGAGGAAGAGGAGGGCATCTCGCAGGAGTCCTCGGAGGAGGAGCAGggtagttctggaactgaattgaatttcaaagagtggcagaaagcatttacagatatgatgTGACCCATGCGTgctGCCTGCTCCTCACTGGAGGA	AAGGAGGAAGAGGAGGGCATCTCGCAGGAGTCCTCGGAGGAGGAGCAGggtagttctggaactgaattgaatttcaaagagtggcagaaagcatttacagatatgatgTGACCCATGCGTgctGCCTGCTCCTCACTGGAGGA	GCTCCTCACTGGAGGA	TCGGAGGAGGAGCAGggtagttctggaactgaattgaatttcaaagagtggcagaaagcatttacagatatgatgTGACCCATGCGTgctGCCT	TCGGAGGAGGAGCAGggtagttctggaactgaattgaatttcaaagagtggcagaaagcatttacagatatgatgTGACCCATGCGTgctGCCTGCTCCTCACTGGAGGA	-	PAM_disrupted_silent_mutation	PAM_disrupted_silent_mutation	1	79	118	19	30	16	0.625	94	0.4680851063829787	15	110	0.4909090909090909	T	seq22	3	503	517	710	6	5	ENSG00000137309 (HMGA1)	GTTGGTCGCTAG	TAGAAGGTCTATGTTCGCCACGTCTCcCACCgTCCTCCAGTGAGGAGCAGGgtttGAgtcttcgaagacGGgtgcTCGGAGGAGGAGCAGggtagttctggaactgaattgaatttcaaagagtggcagaaagcatttacagatatgatgTGACCCATGCGTgctGCCTGCTCCTCACTGGAGGAttttttTCGtgttcaatcaacattccGTTGGTCGCTAGactgCgagacgATCCCGTTTAGGACTCGTTA	46	10735	TCGTGTGAACAGTCCAATAAGCTTACGTTTGCCCAGTCGAAATGCC	TAGAAGGTCTATGTTCGCCACGTCTCcCACCgTCCTCCAGTGAGGAGCAGGgtttGAgtcttcTCGTGTGAACAGTCCAATAAGCTTACGTTTGCCCAGTCGAAATGCCgaagacGGgtgcTCGGAGGAGGAGCAGggtagttctggaactgaattgaatttcaaagagtggcagaaagcatttacagatatgatgTGACCCATGCGTgctGCCTGCTCCTCACTGGAGGAttttttTCGtgttcaatcaacattccGTTGGTCGCTAGactgCgagacgATCCCGTTTAGGACTCGTTA	300	good	targeting	TCCTCCAGTGAGGTTGGTCGCTAG	GTCCTCCAGTGAGGAGCAGGTCGGAGGAGGAGCAGGCTCCTCACTGGAGGA	7096	206.0571450242441	7.6938851771393075	2.316090221513415	2950	174.1963789592032	7.4528291467253025	2.2435251257231106	4268	119.42977821459253	6.912048355715314	2.080733886550209	2586	99.62072855	6.6527837305227875	2.0026874575526796	-0.540780791	-0.800045416
mNG2_60	anti	HMGA1	ENST00000311487	C	AGAGGGGGACCGGGCCAGAGCTCACACCAACAACTGCCCACCTCACAGGAGAAGGAGGAAGAGGAGGGCATCTCGCAGGAGTCCTCGGAGGAGGAGCAG(+GGTAGTTCTGGAACTGAATTGAATTTCAAAGAGTGGCAGAAAGCATTTACAGATATGATG)TGACCCATGCGTGCCGCCTGCTCCTCACTGGAGGAGCAGCTTCCTTCTGGGACTGGACAGCTTTGCTCCGCTCCCACCGCCCCCACCCCTTCCCCAGGC	244	CTCCTCCAGTGAGGAGCAGG	0.65	gTCCTCCAGTGAGGAGCAGG	0.65	CGG-to-cag	CGG-to-cag	AAGGAGGAAGAGGAGGGCATCTCGCAGGAGTCCTCGGAGGAGGAGCAGggtagttctggaactgaattgaatttcaaagagtggcagaaagcatttacagatatgatgTGACCCATGCGTgctGCCTGCTCCTCACTGGAGGA	AAGGAGGAAGAGGAGGGCATCTCGCAGGAGTCCTCGGAGGAGGAGCAGggtagttctggaactgaattgaatttcaaagagtggcagaaagcatttacagatatgatgTGACCCATGCGTgctGCCTGCTCCTCACTGGAGGA	GCTCCTCACT	TCGCAGGAGTCCTCGGAGGAGGAGCAGggtagttctggaactgaattgaatttcaaagagtggcagaaagcatttacagatatgatgTGACCCATGCGTgctGCCT	TCGCAGGAGTCCTCGGAGGAGGAGCAGggtagttctggaactgaattgaatttcaaagagtggcagaaagcatttacagatatgatgTGACCCATGCGTgctGCCTGCTCCTCACT	-	PAM_disrupted_silent_mutation	PAM_disrupted_silent_mutation	1	79	118	19	30	10	0.6	106	0.490566038	27	116	0.5	T	seq22	3	503	517	710	6	5	ENSG00000137309 (HMGA1)	GTCGGTCAACTG	TAGAAGGTCTATGTTCGCCACGTCTCcCACCgTCCTCCAGTGAGGAGCAGGgtttGAgtcttcgaagacGGgtgcTCGCAGGAGTCCTCGGAGGAGGAGCAGggtagttctggaactgaattgaatttcaaagagtggcagaaagcatttacagatatgatgTGACCCATGCGTgctGCCTGCTCCTCACTttttttTCGtgttcaatcaacattccGTCGGTCAACTGactgCgagacgATCCCGTTTAGGACTCGTTA	40	10736	ACTGTCACTTGACGCATCCTGCATGCGAGCTGAGATTGGT	TAGAAGGTCTATGTTCGCCACGTCTCcCACCgTCCTCCAGTGAGGAGCAGGgtttGAgtcttcACTGTCACTTGACGCATCCTGCATGCGAGCTGAGATTGGTgaagacGGgtgcTCGCAGGAGTCCTCGGAGGAGGAGCAGggtagttctggaactgaattgaatttcaaagagtggcagaaagcatttacagatatgatgTGACCCATGCGTgctGCCTGCTCCTCACTttttttTCGtgttcaatcaacattccGTCGGTCAACTGactgCgagacgATCCCGTTTAGGACTCGTTA	300	good	targeting	TCCTCCAGTGAGGTCGGTCAACTG	GTCCTCCAGTGAGGAGCAGGTCGCAGGAGTCCTCGGCTCCTCACT	2801	81.33681837836917	6.363465796662502	1.9155940811772054	923	54.502799247235444	5.79448863	1.7443148870320613	3497	97.85518613318419	6.627244749383702	1.994999458171118	2805	108.05728677282887	6.768942358101043	2.0376546887088955	0.8327561198216218	0.974453729
mNG2_60	anti	HMGA1	ENST00000311487	C	AGAGGGGGACCGGGCCAGAGCTCACACCAACAACTGCCCACCTCACAGGAGAAGGAGGAAGAGGAGGGCATCTCGCAGGAGTCCTCGGAGGAGGAGCAG(+GGTAGTTCTGGAACTGAATTGAATTTCAAAGAGTGGCAGAAAGCATTTACAGATATGATG)TGACCCATGCGTGCCGCCTGCTCCTCACTGGAGGAGCAGCTTCCTTCTGGGACTGGACAGCTTTGCTCCGCTCCCACCGCCCCCACCCCTTCCCCAGGC	244	CTCCTCCAGTGAGGAGCAGG	0.65	gTCCTCCAGTGAGGAGCAGG	0.65	CGG-to-cag	CGG-to-cag	AAGGAGGAAGAGGAGGGCATCTCGCAGGAGTCCTCGGAGGAGGAGCAGggtagttctggaactgaattgaatttcaaagagtggcagaaagcatttacagatatgatgTGACCCATGCGTgctGCCTGCTCCTCACTGGAGGA	AAGGAGGAAGAGGAGGGCATCTCGCAGGAGTCCTCGGAGGAGGAGCAGggtagttctggaactgaattgaatttcaaagagtggcagaaagcatttacagatatgatgTGACCCATGCGTgctGCCTGCTCCTCACTGGAGGA	GCTCCTCACTGGA	TCGCAGGAGTCCTCGGAGGAGGAGCAGggtagttctggaactgaattgaatttcaaagagtggcagaaagcatttacagatatgatgTGACCCATGCGTgctGCCT	TCGCAGGAGTCCTCGGAGGAGGAGCAGggtagttctggaactgaattgaatttcaaagagtggcagaaagcatttacagatatgatgTGACCCATGCGTgctGCCTGCTCCTCACTGGA	-	PAM_disrupted_silent_mutation	PAM_disrupted_silent_mutation	1	79	118	19	30	13	0.6153846153846154	106	0.490566038	27	119	0.5042016806722689	T	seq22	3	503	517	710	6	5	ENSG00000137309 (HMGA1)	GCGATCCTGCTG	TAGAAGGTCTATGTTCGCCACGTCTCcCACCgTCCTCCAGTGAGGAGCAGGgtttGAgtcttcgaagacGGgtgcTCGCAGGAGTCCTCGGAGGAGGAGCAGggtagttctggaactgaattgaatttcaaagagtggcagaaagcatttacagatatgatgTGACCCATGCGTgctGCCTGCTCCTCACTGGAttttttTCGtgttcaatcaacattccGCGATCCTGCTGactgCgagacgATCCCGTTTAGGACTCGTTA	37	10737	AACGTTGCGGTTCTAGTTATCGACACGAGTAGACGAC	TAGAAGGTCTATGTTCGCCACGTCTCcCACCgTCCTCCAGTGAGGAGCAGGgtttGAgtcttcAACGTTGCGGTTCTAGTTATCGACACGAGTAGACGACgaagacGGgtgcTCGCAGGAGTCCTCGGAGGAGGAGCAGggtagttctggaactgaattgaatttcaaagagtggcagaaagcatttacagatatgatgTGACCCATGCGTgctGCCTGCTCCTCACTGGAttttttTCGtgttcaatcaacattccGCGATCCTGCTGactgCgagacgATCCCGTTTAGGACTCGTTA	300	good	targeting	TCCTCCAGTGAGGCGATCCTGCTG	GTCCTCCAGTGAGGAGCAGGTCGCAGGAGTCCTCGGCTCCTCACTGGA	6746	195.8936725	7.621272938678315	2.2942317596843504	2946	173.96018047925853	7.450882803478655	2.2429392180240115	19606	548.6270458470715	9.102309187288483	2.7400680951816683	11255	433.5774554824203	8.763469524	2.6380671927310777	1.6514263838098282	1.3125867202553456
mNG2_60	anti	HMGA1	ENST00000311487	C	AGAGGGGGACCGGGCCAGAGCTCACACCAACAACTGCCCACCTCACAGGAGAAGGAGGAAGAGGAGGGCATCTCGCAGGAGTCCTCGGAGGAGGAGCAG(+GGTAGTTCTGGAACTGAATTGAATTTCAAAGAGTGGCAGAAAGCATTTACAGATATGATG)TGACCCATGCGTGCCGCCTGCTCCTCACTGGAGGAGCAGCTTCCTTCTGGGACTGGACAGCTTTGCTCCGCTCCCACCGCCCCCACCCCTTCCCCAGGC	244	CTCCTCCAGTGAGGAGCAGG	0.65	gTCCTCCAGTGAGGAGCAGG	0.65	CGG-to-cag	CGG-to-cag	AAGGAGGAAGAGGAGGGCATCTCGCAGGAGTCCTCGGAGGAGGAGCAGggtagttctggaactgaattgaatttcaaagagtggcagaaagcatttacagatatgatgTGACCCATGCGTgctGCCTGCTCCTCACTGGAGGA	AAGGAGGAAGAGGAGGGCATCTCGCAGGAGTCCTCGGAGGAGGAGCAGggtagttctggaactgaattgaatttcaaagagtggcagaaagcatttacagatatgatgTGACCCATGCGTgctGCCTGCTCCTCACTGGAGGA	GCTCCTCACTGGAGGA	TCGCAGGAGTCCTCGGAGGAGGAGCAGggtagttctggaactgaattgaatttcaaagagtggcagaaagcatttacagatatgatgTGACCCATGCGTgctGCCT	TCGCAGGAGTCCTCGGAGGAGGAGCAGggtagttctggaactgaattgaatttcaaagagtggcagaaagcatttacagatatgatgTGACCCATGCGTgctGCCTGCTCCTCACTGGAGGA	-	PAM_disrupted_silent_mutation	PAM_disrupted_silent_mutation	1	79	118	19	30	16	0.625	106	0.490566038	27	122	0.5081967213114754	T	seq22	3	503	517	710	6	5	ENSG00000137309 (HMGA1)	CGTGCTTCGCAA	TAGAAGGTCTATGTTCGCCACGTCTCcCACCgTCCTCCAGTGAGGAGCAGGgtttGAgtcttcgaagacGGgtgcTCGCAGGAGTCCTCGGAGGAGGAGCAGggtagttctggaactgaattgaatttcaaagagtggcagaaagcatttacagatatgatgTGACCCATGCGTgctGCCTGCTCCTCACTGGAGGAttttttTCGtgttcaatcaacattccCGTGCTTCGCAAactgCgagacgATCCCGTTTAGGACTCGTTA	34	10738	CCTTCTGAGTTGTAGCACATATGAACCCGGACAG	TAGAAGGTCTATGTTCGCCACGTCTCcCACCgTCCTCCAGTGAGGAGCAGGgtttGAgtcttcCCTTCTGAGTTGTAGCACATATGAACCCGGACAGgaagacGGgtgcTCGCAGGAGTCCTCGGAGGAGGAGCAGggtagttctggaactgaattgaatttcaaagagtggcagaaagcatttacagatatgatgTGACCCATGCGTgctGCCTGCTCCTCACTGGAGGAttttttTCGtgttcaatcaacattccCGTGCTTCGCAAactgCgagacgATCCCGTTTAGGACTCGTTA	300	good	targeting	TCCTCCAGTGAGCGTGCTTCGCAA	GTCCTCCAGTGAGGAGCAGGTCGCAGGAGTCCTCGGCTCCTCACTGGAGGA	6030	175.10211168210145	7.460268398745265	2.245764563726423	2134	126.01188905048802	6.988819737727903	2.103844375344577	12844	359.40863903191814	8.493489782888245	2.556795192514917	7524	289.84778099064687	8.184120487009173	2.4636657547178706	1.504670045160342	1.1953007492812695
mNG2_60	anti	HMGA1	ENST00000311487	C	AGAGGGGGACCGGGCCAGAGCTCACACCAACAACTGCCCACCTCACAGGAGAAGGAGGAAGAGGAGGGCATCTCGCAGGAGTCCTCGGAGGAGGAGCAG(+GGTAGTTCTGGAACTGAATTGAATTTCAAAGAGTGGCAGAAAGCATTTACAGATATGATG)TGACCCATGCGTGCCGCCTGCTCCTCACTGGAGGAGCAGCTTCCTTCTGGGACTGGACAGCTTTGCTCCGCTCCCACCGCCCCCACCCCTTCCCCAGGC	244	CTCCTCCAGTGAGGAGCAGG	0.65	gTCCTCCAGTGAGGAGCAGG	0.65	CGG-to-cag	CGG-to-cag	AAGGAGGAAGAGGAGGGCATCTCGCAGGAGTCCTCGGAGGAGGAGCAGggtagttctggaactgaattgaatttcaaagagtggcagaaagcatttacagatatgatgTGACCCATGCGTgctGCCTGCTCCTCACTGGAGGA	AAGGAGGAAGAGGAGGGCATCTCGCAGGAGTCCTCGGAGGAGGAGCAGggtagttctggaactgaattgaatttcaaagagtggcagaaagcatttacagatatgatgTGACCCATGCGTgctGCCTGCTCCTCACTGGAGGA	GCTCCTCACT	GAGGGCATCTCGCAGGAGTCCTCGGAGGAGGAGCAGggtagttctggaactgaattgaatttcaaagagtggcagaaagcatttacagatatgatgTGACCCATGCGTgctGCCT	GAGGGCATCTCGCAGGAGTCCTCGGAGGAGGAGCAGggtagttctggaactgaattgaatttcaaagagtggcagaaagcatttacagatatgatgTGACCCATGCGTgctGCCTGCTCCTCACT	-	PAM_disrupted_silent_mutation	PAM_disrupted_silent_mutation	1	79	118	19	30	10	0.6	115	0.5043478260869565	36	125	0.512	G	seq22	3	503	517	710	6	5	ENSG00000137309 (HMGA1)	CGGCAGTGACTT	TAGAAGGTCTATGTTCGCCACGTCTCcCACCgTCCTCCAGTGAGGAGCAGGgtttGAgtcttcgaagacGGgtgcGAGGGCATCTCGCAGGAGTCCTCGGAGGAGGAGCAGggtagttctggaactgaattgaatttcaaagagtggcagaaagcatttacagatatgatgTGACCCATGCGTgctGCCTGCTCCTCACTttttttTCGtgttcaatcaacattccCGGCAGTGACTTactgCgagacgATCCCGTTTAGGACTCGTTA	31	10739	ACGAAACTTGGTCACGCCTCGAGATTTAGTG	TAGAAGGTCTATGTTCGCCACGTCTCcCACCgTCCTCCAGTGAGGAGCAGGgtttGAgtcttcACGAAACTTGGTCACGCCTCGAGATTTAGTGgaagacGGgtgcGAGGGCATCTCGCAGGAGTCCTCGGAGGAGGAGCAGggtagttctggaactgaattgaatttcaaagagtggcagaaagcatttacagatatgatgTGACCCATGCGTgctGCCTGCTCCTCACTttttttTCGtgttcaatcaacattccCGGCAGTGACTTactgCgagacgATCCCGTTTAGGACTCGTTA	300	good	targeting	TCCTCCAGTGAGCGGCAGTGACTT	GTCCTCCAGTGAGGAGCAGGGAGGGCATCTCGCAGGCTCCTCACT	6243	181.28731065196672	7.5100703260467165	2.260756437686037	2717	160.43781750242547	7.334834765492986	2.208005277652372	28568	799.407194	9.644590323929725	2.903310983	21280	819.7715017917285	9.680836829421558	2.914222268784481	2.3097555584367386	2.346002063928572
mNG2_60	anti	HMGA1	ENST00000311487	C	AGAGGGGGACCGGGCCAGAGCTCACACCAACAACTGCCCACCTCACAGGAGAAGGAGGAAGAGGAGGGCATCTCGCAGGAGTCCTCGGAGGAGGAGCAG(+GGTAGTTCTGGAACTGAATTGAATTTCAAAGAGTGGCAGAAAGCATTTACAGATATGATG)TGACCCATGCGTGCCGCCTGCTCCTCACTGGAGGAGCAGCTTCCTTCTGGGACTGGACAGCTTTGCTCCGCTCCCACCGCCCCCACCCCTTCCCCAGGC	244	CTCCTCCAGTGAGGAGCAGG	0.65	gTCCTCCAGTGAGGAGCAGG	0.65	CGG-to-cag	CGG-to-cag	AAGGAGGAAGAGGAGGGCATCTCGCAGGAGTCCTCGGAGGAGGAGCAGggtagttctggaactgaattgaatttcaaagagtggcagaaagcatttacagatatgatgTGACCCATGCGTgctGCCTGCTCCTCACTGGAGGA	AAGGAGGAAGAGGAGGGCATCTCGCAGGAGTCCTCGGAGGAGGAGCAGggtagttctggaactgaattgaatttcaaagagtggcagaaagcatttacagatatgatgTGACCCATGCGTgctGCCTGCTCCTCACTGGAGGA	GCTCCTCACTGGA	GAGGGCATCTCGCAGGAGTCCTCGGAGGAGGAGCAGggtagttctggaactgaattgaatttcaaagagtggcagaaagcatttacagatatgatgTGACCCATGCGTgctGCCT	GAGGGCATCTCGCAGGAGTCCTCGGAGGAGGAGCAGggtagttctggaactgaattgaatttcaaagagtggcagaaagcatttacagatatgatgTGACCCATGCGTgctGCCTGCTCCTCACTGGA	-	PAM_disrupted_silent_mutation	PAM_disrupted_silent_mutation	1	79	118	19	30	13	0.6153846153846154	115	0.5043478260869565	36	128	0.515625	G	seq22	3	503	517	710	6	5	ENSG00000137309 (HMGA1)	ACTGCTCAAGGC	TAGAAGGTCTATGTTCGCCACGTCTCcCACCgTCCTCCAGTGAGGAGCAGGgtttGAgtcttcgaagacGGgtgcGAGGGCATCTCGCAGGAGTCCTCGGAGGAGGAGCAGggtagttctggaactgaattgaatttcaaagagtggcagaaagcatttacagatatgatgTGACCCATGCGTgctGCCTGCTCCTCACTGGAttttttTCGtgttcaatcaacattccACTGCTCAAGGCactgCgagacgATCCCGTTTAGGACTCGTTA	28	10740	CCATAATTGCGCGAAGAGTCTCTTACCG	TAGAAGGTCTATGTTCGCCACGTCTCcCACCgTCCTCCAGTGAGGAGCAGGgtttGAgtcttcCCATAATTGCGCGAAGAGTCTCTTACCGgaagacGGgtgcGAGGGCATCTCGCAGGAGTCCTCGGAGGAGGAGCAGggtagttctggaactgaattgaatttcaaagagtggcagaaagcatttacagatatgatgTGACCCATGCGTgctGCCTGCTCCTCACTGGAttttttTCGtgttcaatcaacattccACTGCTCAAGGCactgCgagacgATCCCGTTTAGGACTCGTTA	300	good	targeting	TCCTCCAGTGAGACTGCTCAAGGC	GTCCTCCAGTGAGGAGCAGGGAGGGCATCTCGCAGGCTCCTCACTGGA	4320	125.44628896628163	6.9823808861787535	2.1019060878906553	2241	132.33019838900827	7.058859767890054	2.1249285253205943	33597	940.1317382089188	9.878252873151556	2.9736504195725226	31360	1208.0843184299156	10.239699142598143	3.082456588496791	2.8193931052615024	3.180839374708089
mNG2_60	anti	HMGA1	ENST00000311487	C	AGAGGGGGACCGGGCCAGAGCTCACACCAACAACTGCCCACCTCACAGGAGAAGGAGGAAGAGGAGGGCATCTCGCAGGAGTCCTCGGAGGAGGAGCAG(+GGTAGTTCTGGAACTGAATTGAATTTCAAAGAGTGGCAGAAAGCATTTACAGATATGATG)TGACCCATGCGTGCCGCCTGCTCCTCACTGGAGGAGCAGCTTCCTTCTGGGACTGGACAGCTTTGCTCCGCTCCCACCGCCCCCACCCCTTCCCCAGGC	244	CTCCTCCAGTGAGGAGCAGG	0.65	gTCCTCCAGTGAGGAGCAGG	0.65	CGG-to-cag	CGG-to-cag	AAGGAGGAAGAGGAGGGCATCTCGCAGGAGTCCTCGGAGGAGGAGCAGggtagttctggaactgaattgaatttcaaagagtggcagaaagcatttacagatatgatgTGACCCATGCGTgctGCCTGCTCCTCACTGGAGGA	AAGGAGGAAGAGGAGGGCATCTCGCAGGAGTCCTCGGAGGAGGAGCAGggtagttctggaactgaattgaatttcaaagagtggcagaaagcatttacagatatgatgTGACCCATGCGTgctGCCTGCTCCTCACTGGAGGA	GCTCCTCACTGGAGGA	GAGGGCATCTCGCAGGAGTCCTCGGAGGAGGAGCAGggtagttctggaactgaattgaatttcaaagagtggcagaaagcatttacagatatgatgTGACCCATGCGTgctGCCT	GAGGGCATCTCGCAGGAGTCCTCGGAGGAGGAGCAGggtagttctggaactgaattgaatttcaaagagtggcagaaagcatttacagatatgatgTGACCCATGCGTgctGCCTGCTCCTCACTGGAGGA	-	PAM_disrupted_silent_mutation	PAM_disrupted_silent_mutation	1	79	118	19	30	16	0.625	115	0.5043478260869565	36	131	0.5190839694656488	G	seq22	3	503	517	710	6	5	ENSG00000137309 (HMGA1)	TCTCATAGGAAC	TAGAAGGTCTATGTTCGCCACGTCTCcCACCgTCCTCCAGTGAGGAGCAGGgtttGAgtcttcgaagacGGgtgcGAGGGCATCTCGCAGGAGTCCTCGGAGGAGGAGCAGggtagttctggaactgaattgaatttcaaagagtggcagaaagcatttacagatatgatgTGACCCATGCGTgctGCCTGCTCCTCACTGGAGGAttttttTCGtgttcaatcaacattccTCTCATAGGAACactgCgagacgATCCCGTTTAGGACTCGTTA	25	10741	CGAGAAGCGGTTACAGAGCTATTTC	TAGAAGGTCTATGTTCGCCACGTCTCcCACCgTCCTCCAGTGAGGAGCAGGgtttGAgtcttcCGAGAAGCGGTTACAGAGCTATTTCgaagacGGgtgcGAGGGCATCTCGCAGGAGTCCTCGGAGGAGGAGCAGggtagttctggaactgaattgaatttcaaagagtggcagaaagcatttacagatatgatgTGACCCATGCGTgctGCCTGCTCCTCACTGGAGGAttttttTCGtgttcaatcaacattccTCTCATAGGAACactgCgagacgATCCCGTTTAGGACTCGTTA	300	good	targeting	TCCTCCAGTGAGTCTCATAGGAAC	GTCCTCCAGTGAGGAGCAGGGAGGGCATCTCGCAGGCTCCTCACTGGAGGA	1730	50.23659257214519	5.679102629061711	1.709580239801751	628	37.08316135131513	5.251081339199101	1.580732992770318	4014	112.3221953499003	6.824286645683283	2.0543149793598032	2132	82.13124256672768	6.377318870621985	1.9197642719711616	1.5732053064841818	1.126237531422884
mNG2_60	anti	HMGA1	ENST00000311487	C	AGAGGGGGACCGGGCCAGAGCTCACACCAACAACTGCCCACCTCACAGGAGAAGGAGGAAGAGGAGGGCATCTCGCAGGAGTCCTCGGAGGAGGAGCAG(+GGTAGTTCTGGAACTGAATTGAATTTCAAAGAGTGGCAGAAAGCATTTACAGATATGATG)TGACCCATGCGTGCCGCCTGCTCCTCACTGGAGGAGCAGCTTCCTTCTGGGACTGGACAGCTTTGCTCCGCTCCCACCGCCCCCACCCCTTCCCCAGGC	244	CTCCTCCAGTGAGGAGCAGG	0.65	gTCCTCCAGTGAGGAGCAGG	0.65	CGG-to-cag	CGG-to-cag	AAGGAGGAAGAGGAGGGCATCTCGCAGGAGTCCTCGGAGGAGGAGCAGggtagttctggaactgaattgaatttcaaagagtggcagaaagcatttacagatatgatgTGACCCATGCGTgctGCCTGCTCCTCACTGGAGGA	AAGGAGGAAGAGGAGGGCATCTCGCAGGAGTCCTCGGAGGAGGAGCAGggtagttctggaactgaattgaatttcaaagagtggcagaaagcatttacagatatgatgTGACCCATGCGTgctGCCTGCTCCTCACTGGAGGA	GCTCCTCACT	AAGGAGGAAGAGGAGGGCATCTCGCAGGAGTCCTCGGAGGAGGAGCAGggtagttctggaactgaattgaatttcaaagagtggcagaaagcatttacagatatgatgTGACCCATGCGTgctGCCT	AAGGAGGAAGAGGAGGGCATCTCGCAGGAGTCCTCGGAGGAGGAGCAGggtagttctggaactgaattgaatttcaaagagtggcagaaagcatttacagatatgatgTGACCCATGCGTgctGCCTGCTCCTCACT	-	PAM_disrupted_silent_mutation	PAM_disrupted_silent_mutation	1	79	118	19	30	10	0.6	127	0.5039370078740157	48	137	0.5109489051094891	A	seq22	3	503	517	710	6	5	ENSG00000137309 (HMGA1)	CGTGATAGCACG	TAGAAGGTCTATGTTCGCCACGTCTCcCACCgTCCTCCAGTGAGGAGCAGGgtttGAgtcttcgaagacGGgtgcAAGGAGGAAGAGGAGGGCATCTCGCAGGAGTCCTCGGAGGAGGAGCAGggtagttctggaactgaattgaatttcaaagagtggcagaaagcatttacagatatgatgTGACCCATGCGTgctGCCTGCTCCTCACTttttttTCGtgttcaatcaacattccCGTGATAGCACGactgCgagacgATCCCGTTTAGGACTCGTTA	19	10742	ATTACCCTGAGCGTGAAGC	TAGAAGGTCTATGTTCGCCACGTCTCcCACCgTCCTCCAGTGAGGAGCAGGgtttGAgtcttcATTACCCTGAGCGTGAAGCgaagacGGgtgcAAGGAGGAAGAGGAGGGCATCTCGCAGGAGTCCTCGGAGGAGGAGCAGggtagttctggaactgaattgaatttcaaagagtggcagaaagcatttacagatatgatgTGACCCATGCGTgctGCCTGCTCCTCACTttttttTCGtgttcaatcaacattccCGTGATAGCACGactgCgagacgATCCCGTTTAGGACTCGTTA	300	good	targeting	TCCTCCAGTGAGCGTGATAGCACG	GTCCTCCAGTGAGGAGCAGGAAGGAGGAAGAGGAGGCTCCTCACT	4146	120.39359121625085	6.923548448562795	2.084195759450222	1465	86.50769328	6.451337952616617	1.9420462359030577	5183	145.03386609330673	7.190159166956406	2.1644535828522216	3551	136.79551705180583	7.106385142894344	2.1392350887520646	0.7388212143397883	0.6550471902777266
mNG2_60	anti	HMGA1	ENST00000311487	C	AGAGGGGGACCGGGCCAGAGCTCACACCAACAACTGCCCACCTCACAGGAGAAGGAGGAAGAGGAGGGCATCTCGCAGGAGTCCTCGGAGGAGGAGCAG(+GGTAGTTCTGGAACTGAATTGAATTTCAAAGAGTGGCAGAAAGCATTTACAGATATGATG)TGACCCATGCGTGCCGCCTGCTCCTCACTGGAGGAGCAGCTTCCTTCTGGGACTGGACAGCTTTGCTCCGCTCCCACCGCCCCCACCCCTTCCCCAGGC	244	CTCCTCCAGTGAGGAGCAGG	0.65	gTCCTCCAGTGAGGAGCAGG	0.65	CGG-to-cag	CGG-to-cag	AAGGAGGAAGAGGAGGGCATCTCGCAGGAGTCCTCGGAGGAGGAGCAGggtagttctggaactgaattgaatttcaaagagtggcagaaagcatttacagatatgatgTGACCCATGCGTgctGCCTGCTCCTCACTGGAGGA	AAGGAGGAAGAGGAGGGCATCTCGCAGGAGTCCTCGGAGGAGGAGCAGggtagttctggaactgaattgaatttcaaagagtggcagaaagcatttacagatatgatgTGACCCATGCGTgctGCCTGCTCCTCACTGGAGGA	GCTCCTCACTGGA	AAGGAGGAAGAGGAGGGCATCTCGCAGGAGTCCTCGGAGGAGGAGCAGggtagttctggaactgaattgaatttcaaagagtggcagaaagcatttacagatatgatgTGACCCATGCGTgctGCCT	AAGGAGGAAGAGGAGGGCATCTCGCAGGAGTCCTCGGAGGAGGAGCAGggtagttctggaactgaattgaatttcaaagagtggcagaaagcatttacagatatgatgTGACCCATGCGTgctGCCTGCTCCTCACTGGA	-	PAM_disrupted_silent_mutation	PAM_disrupted_silent_mutation	1	79	118	19	30	13	0.6153846153846154	127	0.5039370078740157	48	140	0.5142857142857142	A	seq22	3	503	517	710	6	5	ENSG00000137309 (HMGA1)	CCTACACTGCCT	TAGAAGGTCTATGTTCGCCACGTCTCcCACCgTCCTCCAGTGAGGAGCAGGgtttGAgtcttcgaagacGGgtgcAAGGAGGAAGAGGAGGGCATCTCGCAGGAGTCCTCGGAGGAGGAGCAGggtagttctggaactgaattgaatttcaaagagtggcagaaagcatttacagatatgatgTGACCCATGCGTgctGCCTGCTCCTCACTGGAttttttTCGtgttcaatcaacattccCCTACACTGCCTactgCgagacgATCCCGTTTAGGACTCGTTA	16	10743	TAGCTGAGGTTCCCAC	TAGAAGGTCTATGTTCGCCACGTCTCcCACCgTCCTCCAGTGAGGAGCAGGgtttGAgtcttcTAGCTGAGGTTCCCACgaagacGGgtgcAAGGAGGAAGAGGAGGGCATCTCGCAGGAGTCCTCGGAGGAGGAGCAGggtagttctggaactgaattgaatttcaaagagtggcagaaagcatttacagatatgatgTGACCCATGCGTgctGCCTGCTCCTCACTGGAttttttTCGtgttcaatcaacattccCCTACACTGCCTactgCgagacgATCCCGTTTAGGACTCGTTA	300	good	targeting	TCCTCCAGTGAGCCTACACTGCCT	GTCCTCCAGTGAGGAGCAGGAAGGAGGAAGAGGAGGCTCCTCACTGGA	3907	113.45339143316258	6.838616402614272	2.058628666026605	2130	125.77569057054333	6.986134322826363	2.103035985	6881	192.54833736987143	7.596550104335748	2.286789444969406	4016	154.70875710505553	7.282706274055286	2.1923130381009113	0.6104157815093849	0.2965719512289233
mNG2_60	anti	HMGA1	ENST00000311487	C	AGAGGGGGACCGGGCCAGAGCTCACACCAACAACTGCCCACCTCACAGGAGAAGGAGGAAGAGGAGGGCATCTCGCAGGAGTCCTCGGAGGAGGAGCAG(+GGTAGTTCTGGAACTGAATTGAATTTCAAAGAGTGGCAGAAAGCATTTACAGATATGATG)TGACCCATGCGTGCCGCCTGCTCCTCACTGGAGGAGCAGCTTCCTTCTGGGACTGGACAGCTTTGCTCCGCTCCCACCGCCCCCACCCCTTCCCCAGGC	244	CTCCTCCAGTGAGGAGCAGG	0.65	gTCCTCCAGTGAGGAGCAGG	0.65	CGG-to-cag	CGG-to-cag	AAGGAGGAAGAGGAGGGCATCTCGCAGGAGTCCTCGGAGGAGGAGCAGggtagttctggaactgaattgaatttcaaagagtggcagaaagcatttacagatatgatgTGACCCATGCGTgctGCCTGCTCCTCACTGGAGGA	AAGGAGGAAGAGGAGGGCATCTCGCAGGAGTCCTCGGAGGAGGAGCAGggtagttctggaactgaattgaatttcaaagagtggcagaaagcatttacagatatgatgTGACCCATGCGTgctGCCTGCTCCTCACTGGAGGA	GCTCCTCACTGGAGGA	AAGGAGGAAGAGGAGGGCATCTCGCAGGAGTCCTCGGAGGAGGAGCAGggtagttctggaactgaattgaatttcaaagagtggcagaaagcatttacagatatgatgTGACCCATGCGTgctGCCT	AAGGAGGAAGAGGAGGGCATCTCGCAGGAGTCCTCGGAGGAGGAGCAGggtagttctggaactgaattgaatttcaaagagtggcagaaagcatttacagatatgatgTGACCCATGCGTgctGCCTGCTCCTCACTGGAGGA	-	PAM_disrupted_silent_mutation	PAM_disrupted_silent_mutation	1	79	118	19	30	16	0.625	127	0.5039370078740157	48	143	0.5174825174825175	A	seq22	3	503	517	710	6	5	ENSG00000137309 (HMGA1)	ACAACCGGAAGC	TAGAAGGTCTATGTTCGCCACGTCTCcCACCgTCCTCCAGTGAGGAGCAGGgtttGAgtcttcgaagacGGgtgcAAGGAGGAAGAGGAGGGCATCTCGCAGGAGTCCTCGGAGGAGGAGCAGggtagttctggaactgaattgaatttcaaagagtggcagaaagcatttacagatatgatgTGACCCATGCGTgctGCCTGCTCCTCACTGGAGGAttttttTCGtgttcaatcaacattccACAACCGGAAGCactgCgagacgATCCCGTTTAGGACTCGTTA	13	10744	TCGGCGACTTAAG	TAGAAGGTCTATGTTCGCCACGTCTCcCACCgTCCTCCAGTGAGGAGCAGGgtttGAgtcttcTCGGCGACTTAAGgaagacGGgtgcAAGGAGGAAGAGGAGGGCATCTCGCAGGAGTCCTCGGAGGAGGAGCAGggtagttctggaactgaattgaatttcaaagagtggcagaaagcatttacagatatgatgTGACCCATGCGTgctGCCTGCTCCTCACTGGAGGAttttttTCGtgttcaatcaacattccACAACCGGAAGCactgCgagacgATCCCGTTTAGGACTCGTTA	300	good	targeting	TCCTCCAGTGAGACAACCGGAAGC	GTCCTCCAGTGAGGAGCAGGAAGGAGGAAGAGGAGGCTCCTCACTGGAGGA	4378	127.13052154962521	7.001470366026928	2.1076525939265793	1490	87.98393377939416	6.475472973110853	1.9493116010177873	10678	298.79830641410945	8.227848423177686	2.4768291751530733	6902	265.8864147258698	8.06008206	2.426326467531416	1.7523754500668334	1.584609086750567
mNG2_60	anti	HSP90B1	ENST00000299767	N	CCGCGCGGCTGGAGGTGTGAGGATCCGAACCCAGGGGTGGGGGGTGGAGGCGGCTCCTGCGATCGAAGGGGACTTGAGACTCACCGGCCGCACGCCATG(+ACTGAATTGAATTTCAAAGAGTGGCAGAAAGCATTTACAGATATGATGGGTAGTTCTGGA)AGGGCCCTGTGGGTGCTGGGCCTCTGCTGCGTCCTGCTGACCTTCGGTGAGTGATTCTGGAGGAGCAGACGTCCCCCCTCCACACACGCGGCCGCTTCT	259	GAAGGGGACTTGAGACTCAC	0.55	GAAGGGGACTTGAGACTCAC	0.55	CGG-to-aga	CGG-to-aga	ACCGAAGGTCAGCAGGACGCAGCAGAGGCCCAGCACCCACAGGGCCCTtccagaactacccatcatatctgtaaatgctttctgccactctttgaaattcaattcagtCATGGCGTGCGGtctGTGAGTCTCAAGTCCCCTT	ACCGAAGGTCAGCAGGACGCAGCAGAGGCCCAGCACCCACAGGGCCCTtccagaactacccatcatatctgtaaatgctttctgccactctttgaaattcaattcagtCATGGCGTGCGGtctGTGAGTCTCAAGTCCCCTT	AGTCTCAAGT	CACCCACAGGGCCCTtccagaactacccatcatatctgtaaatgctttctgccactctttgaaattcaattcagtCATGGCGTGCGGtctGTG	CACCCACAGGGCCCTtccagaactacccatcatatctgtaaatgctttctgccactctttgaaattcaattcagtCATGGCGTGCGGtctGTGAGTCTCAAGT	+	PAM_disrupted_silent_mutation	PAM_disrupted_silent_mutation	1	78	81	-18	-30	10	0.4	93	0.4838709677419355	15	103	0.4757281553398058	C	seq23	3	136	197	219	17	5	ENSG00000166598 (HSP90B1), ENSG00000284503 (MIR3652)	AGGCAGCTCCCA	TAGAAGGTCTATGTTCGCCACGTCTCcCACCGAAGGGGACTTGAGACTCACgtttGAgtcttcgaagacGGgtgcCACCCACAGGGCCCTtccagaactacccatcatatctgtaaatgctttctgccactctttgaaattcaattcagtCATGGCGTGCGGtctGTGAGTCTCAAGTttttttTCGtgttcaatcaacattccAGGCAGCTCCCAactgCgagacgATCCCGTTTAGGACTCGTTA	53	10745	GGTTTGACGCAGCGCATTCTAGCCGACCAACAAAGAATTTGCCTAGGTTCATC	TAGAAGGTCTATGTTCGCCACGTCTCcCACCGAAGGGGACTTGAGACTCACgtttGAgtcttcGGTTTGACGCAGCGCATTCTAGCCGACCAACAAAGAATTTGCCTAGGTTCATCgaagacGGgtgcCACCCACAGGGCCCTtccagaactacccatcatatctgtaaatgctttctgccactctttgaaattcaattcagtCATGGCGTGCGGtctGTGAGTCTCAAGTttttttTCGtgttcaatcaacattccAGGCAGCTCCCAactgCgagacgATCCCGTTTAGGACTCGTTA	300	good	targeting	AAGGGGACTTGAAGGCAGCTCCCA	GAAGGGGACTTGAGACTCACCACCCACAGGGCCCTAGTCTCAAGT	7678	222.9575478433126	7.807081478663665	2.3501657036704713	3640	214.9406167496609	7.754490818369476	2.3343343374301453	321	8.982417714827601	3.3193892747572034	0.9992357389872266	46	1.772062456880616	1.470959762964608	0.4428030110671268	-4.435101544	-6.283531055
mNG2_60	anti	HSP90B1	ENST00000299767	N	CCGCGCGGCTGGAGGTGTGAGGATCCGAACCCAGGGGTGGGGGGTGGAGGCGGCTCCTGCGATCGAAGGGGACTTGAGACTCACCGGCCGCACGCCATG(+ACTGAATTGAATTTCAAAGAGTGGCAGAAAGCATTTACAGATATGATGGGTAGTTCTGGA)AGGGCCCTGTGGGTGCTGGGCCTCTGCTGCGTCCTGCTGACCTTCGGTGAGTGATTCTGGAGGAGCAGACGTCCCCCCTCCACACACGCGGCCGCTTCT	259	GAAGGGGACTTGAGACTCAC	0.55	GAAGGGGACTTGAGACTCAC	0.55	CGG-to-aga	CGG-to-aga	ACCGAAGGTCAGCAGGACGCAGCAGAGGCCCAGCACCCACAGGGCCCTtccagaactacccatcatatctgtaaatgctttctgccactctttgaaattcaattcagtCATGGCGTGCGGtctGTGAGTCTCAAGTCCCCTT	ACCGAAGGTCAGCAGGACGCAGCAGAGGCCCAGCACCCACAGGGCCCTtccagaactacccatcatatctgtaaatgctttctgccactctttgaaattcaattcagtCATGGCGTGCGGtctGTGAGTCTCAAGTCCCCTT	AGTCTCAAGTCCC	CACCCACAGGGCCCTtccagaactacccatcatatctgtaaatgctttctgccactctttgaaattcaattcagtCATGGCGTGCGGtctGTG	CACCCACAGGGCCCTtccagaactacccatcatatctgtaaatgctttctgccactctttgaaattcaattcagtCATGGCGTGCGGtctGTGAGTCTCAAGTCCC	+	PAM_disrupted_silent_mutation	PAM_disrupted_silent_mutation	1	78	81	-18	-30	13	0.5384615384615384	93	0.4838709677419355	15	106	0.490566038	C	seq23	3	136	197	219	17	5	ENSG00000166598 (HSP90B1), ENSG00000284503 (MIR3652)	GGAGAGCTTATT	TAGAAGGTCTATGTTCGCCACGTCTCcCACCGAAGGGGACTTGAGACTCACgtttGAgtcttcgaagacGGgtgcCACCCACAGGGCCCTtccagaactacccatcatatctgtaaatgctttctgccactctttgaaattcaattcagtCATGGCGTGCGGtctGTGAGTCTCAAGTCCCttttttTCGtgttcaatcaacattccGGAGAGCTTATTactgCgagacgATCCCGTTTAGGACTCGTTA	50	10746	GCGGCTATAGAAATGCGGGTAGGCTCAGTACCTACTCTCAAACTTTCCGG	TAGAAGGTCTATGTTCGCCACGTCTCcCACCGAAGGGGACTTGAGACTCACgtttGAgtcttcGCGGCTATAGAAATGCGGGTAGGCTCAGTACCTACTCTCAAACTTTCCGGgaagacGGgtgcCACCCACAGGGCCCTtccagaactacccatcatatctgtaaatgctttctgccactctttgaaattcaattcagtCATGGCGTGCGGtctGTGAGTCTCAAGTCCCttttttTCGtgttcaatcaacattccGGAGAGCTTATTactgCgagacgATCCCGTTTAGGACTCGTTA	300	good	targeting	AAGGGGACTTGAGGAGAGCTTATT	GAAGGGGACTTGAGACTCACCACCCACAGGGCCCTAGTCTCAAGTCCC	9838	285.6806923264534	8.163300933478162	2.4573984446087045	5075	299.6768214298157	8.232069847519954	2.478099950504522	7704	215.57802515586243	7.758743058727606	2.3356143893267154	4781	184.17892622491794	7.5327761157988755	2.2675915614766766	-0.473326789	-0.699293732
mNG2_60	anti	HSP90B1	ENST00000299767	N	CCGCGCGGCTGGAGGTGTGAGGATCCGAACCCAGGGGTGGGGGGTGGAGGCGGCTCCTGCGATCGAAGGGGACTTGAGACTCACCGGCCGCACGCCATG(+ACTGAATTGAATTTCAAAGAGTGGCAGAAAGCATTTACAGATATGATGGGTAGTTCTGGA)AGGGCCCTGTGGGTGCTGGGCCTCTGCTGCGTCCTGCTGACCTTCGGTGAGTGATTCTGGAGGAGCAGACGTCCCCCCTCCACACACGCGGCCGCTTCT	259	GAAGGGGACTTGAGACTCAC	0.55	GAAGGGGACTTGAGACTCAC	0.55	CGG-to-aga	CGG-to-aga	ACCGAAGGTCAGCAGGACGCAGCAGAGGCCCAGCACCCACAGGGCCCTtccagaactacccatcatatctgtaaatgctttctgccactctttgaaattcaattcagtCATGGCGTGCGGtctGTGAGTCTCAAGTCCCCTT	ACCGAAGGTCAGCAGGACGCAGCAGAGGCCCAGCACCCACAGGGCCCTtccagaactacccatcatatctgtaaatgctttctgccactctttgaaattcaattcagtCATGGCGTGCGGtctGTGAGTCTCAAGTCCCCTT	AGTCTCAAGTCCCCTT	CACCCACAGGGCCCTtccagaactacccatcatatctgtaaatgctttctgccactctttgaaattcaattcagtCATGGCGTGCGGtctGTG	CACCCACAGGGCCCTtccagaactacccatcatatctgtaaatgctttctgccactctttgaaattcaattcagtCATGGCGTGCGGtctGTGAGTCTCAAGTCCCCTT	+	PAM_disrupted_silent_mutation	PAM_disrupted_silent_mutation	1	78	81	-18	-30	16	0.5	93	0.4838709677419355	15	109	0.4862385321100917	C	seq23	3	136	197	219	17	5	ENSG00000166598 (HSP90B1), ENSG00000284503 (MIR3652)	GCGACATAAGCA	TAGAAGGTCTATGTTCGCCACGTCTCcCACCGAAGGGGACTTGAGACTCACgtttGAgtcttcgaagacGGgtgcCACCCACAGGGCCCTtccagaactacccatcatatctgtaaatgctttctgccactctttgaaattcaattcagtCATGGCGTGCGGtctGTGAGTCTCAAGTCCCCTTttttttTCGtgttcaatcaacattccGCGACATAAGCAactgCgagacgATCCCGTTTAGGACTCGTTA	47	10747	TCAGTGTGGGTCTGACTTCCAATAACCATCCAGTGCGCGAGTAAAGC	TAGAAGGTCTATGTTCGCCACGTCTCcCACCGAAGGGGACTTGAGACTCACgtttGAgtcttcTCAGTGTGGGTCTGACTTCCAATAACCATCCAGTGCGCGAGTAAAGCgaagacGGgtgcCACCCACAGGGCCCTtccagaactacccatcatatctgtaaatgctttctgccactctttgaaattcaattcagtCATGGCGTGCGGtctGTGAGTCTCAAGTCCCCTTttttttTCGtgttcaatcaacattccGCGACATAAGCAactgCgagacgATCCCGTTTAGGACTCGTTA	300	good	targeting	AAGGGGACTTGAGCGACATAAGCA	GAAGGGGACTTGAGACTCACCACCCACAGGGCCCTAGTCTCAAGTCCCCTT	8750	254.08681214235287	7.994844504047773	2.406688006387705	3303	195.0408948143214	7.615010826726023	2.2923466761505042	1789	50.06088875958436	5.674146744224362	1.7080883698106526	1071	41.25823676780739	5.401160666717484	1.6259113720824299	-1.940864083	-2.21385016
mNG2_60	anti	HSP90B1	ENST00000299767	N	CCGCGCGGCTGGAGGTGTGAGGATCCGAACCCAGGGGTGGGGGGTGGAGGCGGCTCCTGCGATCGAAGGGGACTTGAGACTCACCGGCCGCACGCCATG(+ACTGAATTGAATTTCAAAGAGTGGCAGAAAGCATTTACAGATATGATGGGTAGTTCTGGA)AGGGCCCTGTGGGTGCTGGGCCTCTGCTGCGTCCTGCTGACCTTCGGTGAGTGATTCTGGAGGAGCAGACGTCCCCCCTCCACACACGCGGCCGCTTCT	259	GAAGGGGACTTGAGACTCAC	0.55	GAAGGGGACTTGAGACTCAC	0.55	CGG-to-aga	CGG-to-aga	ACCGAAGGTCAGCAGGACGCAGCAGAGGCCCAGCACCCACAGGGCCCTtccagaactacccatcatatctgtaaatgctttctgccactctttgaaattcaattcagtCATGGCGTGCGGtctGTGAGTCTCAAGTCCCCTT	ACCGAAGGTCAGCAGGACGCAGCAGAGGCCCAGCACCCACAGGGCCCTtccagaactacccatcatatctgtaaatgctttctgccactctttgaaattcaattcagtCATGGCGTGCGGtctGTGAGTCTCAAGTCCCCTT	AGTCTCAAGT	GCAGAGGCCCAGCACCCACAGGGCCCTtccagaactacccatcatatctgtaaatgctttctgccactctttgaaattcaattcagtCATGGCGTGCGGtctGTG	GCAGAGGCCCAGCACCCACAGGGCCCTtccagaactacccatcatatctgtaaatgctttctgccactctttgaaattcaattcagtCATGGCGTGCGGtctGTGAGTCTCAAGT	+	PAM_disrupted_silent_mutation	PAM_disrupted_silent_mutation	1	78	81	-18	-30	10	0.4	105	0.5142857142857142	27	115	0.5043478260869565	G	seq23	3	136	197	219	17	5	ENSG00000166598 (HSP90B1), ENSG00000284503 (MIR3652)	CTGGAAGCGGTA	TAGAAGGTCTATGTTCGCCACGTCTCcCACCGAAGGGGACTTGAGACTCACgtttGAgtcttcgaagacGGgtgcGCAGAGGCCCAGCACCCACAGGGCCCTtccagaactacccatcatatctgtaaatgctttctgccactctttgaaattcaattcagtCATGGCGTGCGGtctGTGAGTCTCAAGTttttttTCGtgttcaatcaacattccCTGGAAGCGGTAactgCgagacgATCCCGTTTAGGACTCGTTA	41	10748	ATTCCGTCCTGCGAGAGGAACGAACAATCGCTATCTGGCAT	TAGAAGGTCTATGTTCGCCACGTCTCcCACCGAAGGGGACTTGAGACTCACgtttGAgtcttcATTCCGTCCTGCGAGAGGAACGAACAATCGCTATCTGGCATgaagacGGgtgcGCAGAGGCCCAGCACCCACAGGGCCCTtccagaactacccatcatatctgtaaatgctttctgccactctttgaaattcaattcagtCATGGCGTGCGGtctGTGAGTCTCAAGTttttttTCGtgttcaatcaacattccCTGGAAGCGGTAactgCgagacgATCCCGTTTAGGACTCGTTA	300	good	targeting	AAGGGGACTTGACTGGAAGCGGTA	GAAGGGGACTTGAGACTCACGCAGAGGCCCAGCACAGTCTCAAGT	7958	231.08832583186788	7.858530145942466	2.3656532957583263	3621	213.81867396992365	7.746975600569179	2.332072031448308	1342	37.55266222211415	5.268758582577037	1.5860543732677292	260	10.016005191064352	3.461529239313203	1.0420241319011976	-2.478217018	-4.285446361
mNG2_60	anti	HSP90B1	ENST00000299767	N	CCGCGCGGCTGGAGGTGTGAGGATCCGAACCCAGGGGTGGGGGGTGGAGGCGGCTCCTGCGATCGAAGGGGACTTGAGACTCACCGGCCGCACGCCATG(+ACTGAATTGAATTTCAAAGAGTGGCAGAAAGCATTTACAGATATGATGGGTAGTTCTGGA)AGGGCCCTGTGGGTGCTGGGCCTCTGCTGCGTCCTGCTGACCTTCGGTGAGTGATTCTGGAGGAGCAGACGTCCCCCCTCCACACACGCGGCCGCTTCT	259	GAAGGGGACTTGAGACTCAC	0.55	GAAGGGGACTTGAGACTCAC	0.55	CGG-to-aga	CGG-to-aga	ACCGAAGGTCAGCAGGACGCAGCAGAGGCCCAGCACCCACAGGGCCCTtccagaactacccatcatatctgtaaatgctttctgccactctttgaaattcaattcagtCATGGCGTGCGGtctGTGAGTCTCAAGTCCCCTT	ACCGAAGGTCAGCAGGACGCAGCAGAGGCCCAGCACCCACAGGGCCCTtccagaactacccatcatatctgtaaatgctttctgccactctttgaaattcaattcagtCATGGCGTGCGGtctGTGAGTCTCAAGTCCCCTT	AGTCTCAAGTCCC	GCAGAGGCCCAGCACCCACAGGGCCCTtccagaactacccatcatatctgtaaatgctttctgccactctttgaaattcaattcagtCATGGCGTGCGGtctGTG	GCAGAGGCCCAGCACCCACAGGGCCCTtccagaactacccatcatatctgtaaatgctttctgccactctttgaaattcaattcagtCATGGCGTGCGGtctGTGAGTCTCAAGTCCC	+	PAM_disrupted_silent_mutation	PAM_disrupted_silent_mutation	1	78	81	-18	-30	13	0.5384615384615384	105	0.5142857142857142	27	118	0.5169491525423728	G	seq23	3	136	197	219	17	5	ENSG00000166598 (HSP90B1), ENSG00000284503 (MIR3652)	AACGAGCCCTGT	TAGAAGGTCTATGTTCGCCACGTCTCcCACCGAAGGGGACTTGAGACTCACgtttGAgtcttcgaagacGGgtgcGCAGAGGCCCAGCACCCACAGGGCCCTtccagaactacccatcatatctgtaaatgctttctgccactctttgaaattcaattcagtCATGGCGTGCGGtctGTGAGTCTCAAGTCCCttttttTCGtgttcaatcaacattccAACGAGCCCTGTactgCgagacgATCCCGTTTAGGACTCGTTA	38	10749	CGAAAGTCCTGTCTGTACAGCGGAATCAAGTGTATGCC	TAGAAGGTCTATGTTCGCCACGTCTCcCACCGAAGGGGACTTGAGACTCACgtttGAgtcttcCGAAAGTCCTGTCTGTACAGCGGAATCAAGTGTATGCCgaagacGGgtgcGCAGAGGCCCAGCACCCACAGGGCCCTtccagaactacccatcatatctgtaaatgctttctgccactctttgaaattcaattcagtCATGGCGTGCGGtctGTGAGTCTCAAGTCCCttttttTCGtgttcaatcaacattccAACGAGCCCTGTactgCgagacgATCCCGTTTAGGACTCGTTA	300	good	targeting	AAGGGGACTTGAAACGAGCCCTGT	GAAGGGGACTTGAGACTCACGCAGAGGCCCAGCACAGTCTCAAGTCCC	1456	42.280045540487514	5.435630112097399	1.6362877090756855	918	54.20755114730459	5.7867937035159605	1.7419984834777633	655	18.328609355800868	4.2726659379377425	1.2862006087710387	330	12.712621973273986	3.7774325482928495	1.1371205036335779	-1.514127766	-2.009361155
mNG2_60	anti	HSP90B1	ENST00000299767	N	CCGCGCGGCTGGAGGTGTGAGGATCCGAACCCAGGGGTGGGGGGTGGAGGCGGCTCCTGCGATCGAAGGGGACTTGAGACTCACCGGCCGCACGCCATG(+ACTGAATTGAATTTCAAAGAGTGGCAGAAAGCATTTACAGATATGATGGGTAGTTCTGGA)AGGGCCCTGTGGGTGCTGGGCCTCTGCTGCGTCCTGCTGACCTTCGGTGAGTGATTCTGGAGGAGCAGACGTCCCCCCTCCACACACGCGGCCGCTTCT	259	GAAGGGGACTTGAGACTCAC	0.55	GAAGGGGACTTGAGACTCAC	0.55	CGG-to-aga	CGG-to-aga	ACCGAAGGTCAGCAGGACGCAGCAGAGGCCCAGCACCCACAGGGCCCTtccagaactacccatcatatctgtaaatgctttctgccactctttgaaattcaattcagtCATGGCGTGCGGtctGTGAGTCTCAAGTCCCCTT	ACCGAAGGTCAGCAGGACGCAGCAGAGGCCCAGCACCCACAGGGCCCTtccagaactacccatcatatctgtaaatgctttctgccactctttgaaattcaattcagtCATGGCGTGCGGtctGTGAGTCTCAAGTCCCCTT	AGTCTCAAGTCCCCTT	GCAGAGGCCCAGCACCCACAGGGCCCTtccagaactacccatcatatctgtaaatgctttctgccactctttgaaattcaattcagtCATGGCGTGCGGtctGTG	GCAGAGGCCCAGCACCCACAGGGCCCTtccagaactacccatcatatctgtaaatgctttctgccactctttgaaattcaattcagtCATGGCGTGCGGtctGTGAGTCTCAAGTCCCCTT	+	PAM_disrupted_silent_mutation	PAM_disrupted_silent_mutation	1	78	81	-18	-30	16	0.5	105	0.5142857142857142	27	121	0.512396694	G	seq23	3	136	197	219	17	5	ENSG00000166598 (HSP90B1), ENSG00000284503 (MIR3652)	GGCTAAGCGAAT	TAGAAGGTCTATGTTCGCCACGTCTCcCACCGAAGGGGACTTGAGACTCACgtttGAgtcttcgaagacGGgtgcGCAGAGGCCCAGCACCCACAGGGCCCTtccagaactacccatcatatctgtaaatgctttctgccactctttgaaattcaattcagtCATGGCGTGCGGtctGTGAGTCTCAAGTCCCCTTttttttTCGtgttcaatcaacattccGGCTAAGCGAATactgCgagacgATCCCGTTTAGGACTCGTTA	35	10750	CCGCAACTGCTAGATTGGCTCCATGGAATAGCATT	TAGAAGGTCTATGTTCGCCACGTCTCcCACCGAAGGGGACTTGAGACTCACgtttGAgtcttcCCGCAACTGCTAGATTGGCTCCATGGAATAGCATTgaagacGGgtgcGCAGAGGCCCAGCACCCACAGGGCCCTtccagaactacccatcatatctgtaaatgctttctgccactctttgaaattcaattcagtCATGGCGTGCGGtctGTGAGTCTCAAGTCCCCTTttttttTCGtgttcaatcaacattccGGCTAAGCGAATactgCgagacgATCCCGTTTAGGACTCGTTA	300	good	targeting	AAGGGGACTTGAGGCTAAGCGAAT	GAAGGGGACTTGAGACTCACGCAGAGGCCCAGCACAGTCTCAAGTCCCCTT	5142	149.31593006125468	7.231854099910802	2.177005008338693	1864	110.06849165422196	6.795305795148969	2.0455908740491204	1619	45.303845109987186	5.533060095949045	1.6656170566920885	504	19.41564083190936	4.351602948294533	1.309963016656471	-1.262245699	-2.443702847
mNG2_60	anti	HSP90B1	ENST00000299767	N	CCGCGCGGCTGGAGGTGTGAGGATCCGAACCCAGGGGTGGGGGGTGGAGGCGGCTCCTGCGATCGAAGGGGACTTGAGACTCACCGGCCGCACGCCATG(+ACTGAATTGAATTTCAAAGAGTGGCAGAAAGCATTTACAGATATGATGGGTAGTTCTGGA)AGGGCCCTGTGGGTGCTGGGCCTCTGCTGCGTCCTGCTGACCTTCGGTGAGTGATTCTGGAGGAGCAGACGTCCCCCCTCCACACACGCGGCCGCTTCT	259	GAAGGGGACTTGAGACTCAC	0.55	GAAGGGGACTTGAGACTCAC	0.55	CGG-to-aga	CGG-to-aga	ACCGAAGGTCAGCAGGACGCAGCAGAGGCCCAGCACCCACAGGGCCCTtccagaactacccatcatatctgtaaatgctttctgccactctttgaaattcaattcagtCATGGCGTGCGGtctGTGAGTCTCAAGTCCCCTT	ACCGAAGGTCAGCAGGACGCAGCAGAGGCCCAGCACCCACAGGGCCCTtccagaactacccatcatatctgtaaatgctttctgccactctttgaaattcaattcagtCATGGCGTGCGGtctGTGAGTCTCAAGTCCCCTT	AGTCTCAAGT	CAGGACGCAGCAGAGGCCCAGCACCCACAGGGCCCTtccagaactacccatcatatctgtaaatgctttctgccactctttgaaattcaattcagtCATGGCGTGCGGtctGTG	CAGGACGCAGCAGAGGCCCAGCACCCACAGGGCCCTtccagaactacccatcatatctgtaaatgctttctgccactctttgaaattcaattcagtCATGGCGTGCGGtctGTGAGTCTCAAGT	+	PAM_disrupted_silent_mutation	PAM_disrupted_silent_mutation	1	78	81	-18	-30	10	0.4	114	0.5263157894736842	36	124	0.5161290322580645	C	seq23	3	136	197	219	17	5	ENSG00000166598 (HSP90B1), ENSG00000284503 (MIR3652)	CGATCGACGGAT	TAGAAGGTCTATGTTCGCCACGTCTCcCACCGAAGGGGACTTGAGACTCACgtttGAgtcttcgaagacGGgtgcCAGGACGCAGCAGAGGCCCAGCACCCACAGGGCCCTtccagaactacccatcatatctgtaaatgctttctgccactctttgaaattcaattcagtCATGGCGTGCGGtctGTGAGTCTCAAGTttttttTCGtgttcaatcaacattccCGATCGACGGATactgCgagacgATCCCGTTTAGGACTCGTTA	32	10751	CGTGACCGCTCCATCGGTTATCAGATAGTAAA	TAGAAGGTCTATGTTCGCCACGTCTCcCACCGAAGGGGACTTGAGACTCACgtttGAgtcttcCGTGACCGCTCCATCGGTTATCAGATAGTAAAgaagacGGgtgcCAGGACGCAGCAGAGGCCCAGCACCCACAGGGCCCTtccagaactacccatcatatctgtaaatgctttctgccactctttgaaattcaattcagtCATGGCGTGCGGtctGTGAGTCTCAAGTttttttTCGtgttcaatcaacattccCGATCGACGGATactgCgagacgATCCCGTTTAGGACTCGTTA	300	good	targeting	AAGGGGACTTGACGATCGACGGAT	GAAGGGGACTTGAGACTCACCAGGACGCAGCAGAGAGTCTCAAGT	3720	108.0231932765203	6.768491272167625	2.0375188983123147	1979	116.85919795263158	6.880920543380479	2.0713634813380244	329	9.206278592455705	3.3513850223288357	1.0088674187399809	83	3.197417041762851	2.0695018118519903	0.6229821214484059	-3.529535521	-4.811418732
