## Supplementary material for "High-throughput optimized prime editing mediated endogenous protein tagging for pooled imaging of protein localization": Table S1 (part 20 of 35)

Sublibrary_ID	Tag_synonym_ID	Gene	Ensembl_transcript_ID	Terminus	Target_sequence	pegRNA_number	Spacer_sequence	Spacer_GC_content	Spacer_sequence_final	Spacer_GC_content_final	PAM_sequence	PAM_sequence_final	Extension_sequence	Extension_sequence_new	PBS_sequence_new	RTT_sequence_new	Extension_sequence_final	Strand	Annotation	Annotation_new	PAM_disrupted	pegRNA-to-edit_distance	Nick_index	Nick_index_centered	Nick_index_bin	PBS_length	PBS_GC_content	RTT_length	RTT_GC_content	RTT_outer_homology_length	Extension_sequence_final_length	Extension_sequence_final_GC_content	First_extension_nucleotide	seq_ID	# Match Bin I Matches	# Match Bin II Matches	# Match Bin III Matches	# Match Bin IV Matches	OG_Off-Target_Rank	CFD_Off-Target_Rank	Other Target Matches	barcode	intermediate_oligo	random_filler_sequence_length	random_counter	random_filler_sequence	complete_oligo	complete_oligo_length	check	pegRNA_type	pegRNA_reference	pegRNA_compressed	plasmid_spacerbar_counts	plasmid_spacerbar_counts_rpm	plasmid_spacerbar_counts_rpm_log2	plasmid_spacerbar_counts_rpm_log10	presort_day23_spacerbar_counts	presort_day23_spacerbar_counts_rpm	presort_day23_spacerbar_counts_rpm_log2	presort_day23_spacerbar_counts_rpm_log10	sort_1st_spacerbar_counts	sort_1st_spacerbar_counts_rpm	sort_1st_spacerbar_counts_rpm_log2	sort_1st_spacerbar_counts_rpm_log10	sort_2nd_spacerbar_counts	sort_2nd_spacerbar_counts_rpm	sort_2nd_spacerbar_counts_rpm_log2	sort_2nd_spacerbar_counts_rpm_log10	sort_1st_log2fc	sort_2nd_log2fc
mNG2_60	anti	HSP90B1	ENST00000299767	N	CCGCGCGGCTGGAGGTGTGAGGATCCGAACCCAGGGGTGGGGGGTGGAGGCGGCTCCTGCGATCGAAGGGGACTTGAGACTCACCGGCCGCACGCCATG(+ACTGAATTGAATTTCAAAGAGTGGCAGAAAGCATTTACAGATATGATGGGTAGTTCTGGA)AGGGCCCTGTGGGTGCTGGGCCTCTGCTGCGTCCTGCTGACCTTCGGTGAGTGATTCTGGAGGAGCAGACGTCCCCCCTCCACACACGCGGCCGCTTCT	259	GAAGGGGACTTGAGACTCAC	0.55	GAAGGGGACTTGAGACTCAC	0.55	CGG-to-aga	CGG-to-aga	ACCGAAGGTCAGCAGGACGCAGCAGAGGCCCAGCACCCACAGGGCCCTtccagaactacccatcatatctgtaaatgctttctgccactctttgaaattcaattcagtCATGGCGTGCGGtctGTGAGTCTCAAGTCCCCTT	ACCGAAGGTCAGCAGGACGCAGCAGAGGCCCAGCACCCACAGGGCCCTtccagaactacccatcatatctgtaaatgctttctgccactctttgaaattcaattcagtCATGGCGTGCGGtctGTGAGTCTCAAGTCCCCTT	AGTCTCAAGTCCC	CAGGACGCAGCAGAGGCCCAGCACCCACAGGGCCCTtccagaactacccatcatatctgtaaatgctttctgccactctttgaaattcaattcagtCATGGCGTGCGGtctGTG	CAGGACGCAGCAGAGGCCCAGCACCCACAGGGCCCTtccagaactacccatcatatctgtaaatgctttctgccactctttgaaattcaattcagtCATGGCGTGCGGtctGTGAGTCTCAAGTCCC	+	PAM_disrupted_silent_mutation	PAM_disrupted_silent_mutation	1	78	81	-18	-30	13	0.5384615384615384	114	0.5263157894736842	36	127	0.5275590551181102	C	seq23	3	136	197	219	17	5	ENSG00000166598 (HSP90B1), ENSG00000284503 (MIR3652)	GCCAAGGTTCGA	TAGAAGGTCTATGTTCGCCACGTCTCcCACCGAAGGGGACTTGAGACTCACgtttGAgtcttcgaagacGGgtgcCAGGACGCAGCAGAGGCCCAGCACCCACAGGGCCCTtccagaactacccatcatatctgtaaatgctttctgccactctttgaaattcaattcagtCATGGCGTGCGGtctGTGAGTCTCAAGTCCCttttttTCGtgttcaatcaacattccGCCAAGGTTCGAactgCgagacgATCCCGTTTAGGACTCGTTA	29	10752	ACTAGAATCGTGTAAAGTCTCGAGGCCGC	TAGAAGGTCTATGTTCGCCACGTCTCcCACCGAAGGGGACTTGAGACTCACgtttGAgtcttcACTAGAATCGTGTAAAGTCTCGAGGCCGCgaagacGGgtgcCAGGACGCAGCAGAGGCCCAGCACCCACAGGGCCCTtccagaactacccatcatatctgtaaatgctttctgccactctttgaaattcaattcagtCATGGCGTGCGGtctGTGAGTCTCAAGTCCCttttttTCGtgttcaatcaacattccGCCAAGGTTCGAactgCgagacgATCCCGTTTAGGACTCGTTA	300	good	targeting	AAGGGGACTTGAGCCAAGGTTCGA	GAAGGGGACTTGAGACTCACCAGGACGCAGCAGAGAGTCTCAAGTCCC	8113	235.58929221838957	7.8862409700753995	2.3739950850269085	4414	260.64502261895694	8.031467004006355	2.417712477391441	8427	235.80945197150217	7.887582855371108	2.374399032751657	5851	225.39863989583662	7.822721480888753	2.354873813472474	-0.143884149	-0.208745523
mNG2_60	anti	HSP90B1	ENST00000299767	N	CCGCGCGGCTGGAGGTGTGAGGATCCGAACCCAGGGGTGGGGGGTGGAGGCGGCTCCTGCGATCGAAGGGGACTTGAGACTCACCGGCCGCACGCCATG(+ACTGAATTGAATTTCAAAGAGTGGCAGAAAGCATTTACAGATATGATGGGTAGTTCTGGA)AGGGCCCTGTGGGTGCTGGGCCTCTGCTGCGTCCTGCTGACCTTCGGTGAGTGATTCTGGAGGAGCAGACGTCCCCCCTCCACACACGCGGCCGCTTCT	259	GAAGGGGACTTGAGACTCAC	0.55	GAAGGGGACTTGAGACTCAC	0.55	CGG-to-aga	CGG-to-aga	ACCGAAGGTCAGCAGGACGCAGCAGAGGCCCAGCACCCACAGGGCCCTtccagaactacccatcatatctgtaaatgctttctgccactctttgaaattcaattcagtCATGGCGTGCGGtctGTGAGTCTCAAGTCCCCTT	ACCGAAGGTCAGCAGGACGCAGCAGAGGCCCAGCACCCACAGGGCCCTtccagaactacccatcatatctgtaaatgctttctgccactctttgaaattcaattcagtCATGGCGTGCGGtctGTGAGTCTCAAGTCCCCTT	AGTCTCAAGTCCCCTT	CAGGACGCAGCAGAGGCCCAGCACCCACAGGGCCCTtccagaactacccatcatatctgtaaatgctttctgccactctttgaaattcaattcagtCATGGCGTGCGGtctGTG	CAGGACGCAGCAGAGGCCCAGCACCCACAGGGCCCTtccagaactacccatcatatctgtaaatgctttctgccactctttgaaattcaattcagtCATGGCGTGCGGtctGTGAGTCTCAAGTCCCCTT	+	PAM_disrupted_silent_mutation	PAM_disrupted_silent_mutation	1	78	81	-18	-30	16	0.5	114	0.5263157894736842	36	130	0.5230769230769231	C	seq23	3	136	197	219	17	5	ENSG00000166598 (HSP90B1), ENSG00000284503 (MIR3652)	CTTAGGTTTAAG	TAGAAGGTCTATGTTCGCCACGTCTCcCACCGAAGGGGACTTGAGACTCACgtttGAgtcttcgaagacGGgtgcCAGGACGCAGCAGAGGCCCAGCACCCACAGGGCCCTtccagaactacccatcatatctgtaaatgctttctgccactctttgaaattcaattcagtCATGGCGTGCGGtctGTGAGTCTCAAGTCCCCTTttttttTCGtgttcaatcaacattccCTTAGGTTTAAGactgCgagacgATCCCGTTTAGGACTCGTTA	26	10753	CATGGGACGCACAGCTTAGGATCCTA	TAGAAGGTCTATGTTCGCCACGTCTCcCACCGAAGGGGACTTGAGACTCACgtttGAgtcttcCATGGGACGCACAGCTTAGGATCCTAgaagacGGgtgcCAGGACGCAGCAGAGGCCCAGCACCCACAGGGCCCTtccagaactacccatcatatctgtaaatgctttctgccactctttgaaattcaattcagtCATGGCGTGCGGtctGTGAGTCTCAAGTCCCCTTttttttTCGtgttcaatcaacattccCTTAGGTTTAAGactgCgagacgATCCCGTTTAGGACTCGTTA	300	good	targeting	AAGGGGACTTGACTTAGGTTTAAG	GAAGGGGACTTGAGACTCACCAGGACGCAGCAGAGAGTCTCAAGTCCCCTT	6125	177.86076849964698	7.482693169686609	2.2525150924256616	2474	146.0887598	7.200543193442077	2.167579486300178	3583	100.26169056768629	6.661944665183455	2.005445173673858	2824	108.78922561371435	6.778592669287542	2.040559721843523	-0.538598528	-0.421950524
mNG2_60	anti	HSP90B1	ENST00000299767	N	CCGCGCGGCTGGAGGTGTGAGGATCCGAACCCAGGGGTGGGGGGTGGAGGCGGCTCCTGCGATCGAAGGGGACTTGAGACTCACCGGCCGCACGCCATG(+ACTGAATTGAATTTCAAAGAGTGGCAGAAAGCATTTACAGATATGATGGGTAGTTCTGGA)AGGGCCCTGTGGGTGCTGGGCCTCTGCTGCGTCCTGCTGACCTTCGGTGAGTGATTCTGGAGGAGCAGACGTCCCCCCTCCACACACGCGGCCGCTTCT	259	GAAGGGGACTTGAGACTCAC	0.55	GAAGGGGACTTGAGACTCAC	0.55	CGG-to-aga	CGG-to-aga	ACCGAAGGTCAGCAGGACGCAGCAGAGGCCCAGCACCCACAGGGCCCTtccagaactacccatcatatctgtaaatgctttctgccactctttgaaattcaattcagtCATGGCGTGCGGtctGTGAGTCTCAAGTCCCCTT	ACCGAAGGTCAGCAGGACGCAGCAGAGGCCCAGCACCCACAGGGCCCTtccagaactacccatcatatctgtaaatgctttctgccactctttgaaattcaattcagtCATGGCGTGCGGtctGTGAGTCTCAAGTCCCCTT	AGTCTCAAGT	ACCGAAGGTCAGCAGGACGCAGCAGAGGCCCAGCACCCACAGGGCCCTtccagaactacccatcatatctgtaaatgctttctgccactctttgaaattcaattcagtCATGGCGTGCGGtctGTG	ACCGAAGGTCAGCAGGACGCAGCAGAGGCCCAGCACCCACAGGGCCCTtccagaactacccatcatatctgtaaatgctttctgccactctttgaaattcaattcagtCATGGCGTGCGGtctGTGAGTCTCAAGT	+	PAM_disrupted_silent_mutation	PAM_disrupted_silent_mutation	1	78	81	-18	-30	10	0.4	126	0.5317460317460317	48	136	0.5220588235294118	A	seq23	3	136	197	219	17	5	ENSG00000166598 (HSP90B1), ENSG00000284503 (MIR3652)	TCGTTATACTCG	TAGAAGGTCTATGTTCGCCACGTCTCcCACCGAAGGGGACTTGAGACTCACgtttGAgtcttcgaagacGGgtgcACCGAAGGTCAGCAGGACGCAGCAGAGGCCCAGCACCCACAGGGCCCTtccagaactacccatcatatctgtaaatgctttctgccactctttgaaattcaattcagtCATGGCGTGCGGtctGTGAGTCTCAAGTttttttTCGtgttcaatcaacattccTCGTTATACTCGactgCgagacgATCCCGTTTAGGACTCGTTA	20	10754	CTAGCCCTGACGATGGCTAA	TAGAAGGTCTATGTTCGCCACGTCTCcCACCGAAGGGGACTTGAGACTCACgtttGAgtcttcCTAGCCCTGACGATGGCTAAgaagacGGgtgcACCGAAGGTCAGCAGGACGCAGCAGAGGCCCAGCACCCACAGGGCCCTtccagaactacccatcatatctgtaaatgctttctgccactctttgaaattcaattcagtCATGGCGTGCGGtctGTGAGTCTCAAGTttttttTCGtgttcaatcaacattccTCGTTATACTCGactgCgagacgATCCCGTTTAGGACTCGTTA	300	good	targeting	AAGGGGACTTGATCGTTATACTCG	GAAGGGGACTTGAGACTCACACCGAAGGTCAGCAGAGTCTCAAGT	4265	123.84917186138684	6.964042441513955	2.096385665972727	2120	125.18519437068161	6.9793988349520975	2.1010084010228254	1553	43.45699286955534	5.474338460730827	1.6479400830969664	947	36.48137275360747	5.228101887493699	1.5738154885230802	-1.505060374	-1.751296947
mNG2_60	anti	HSP90B1	ENST00000299767	N	CCGCGCGGCTGGAGGTGTGAGGATCCGAACCCAGGGGTGGGGGGTGGAGGCGGCTCCTGCGATCGAAGGGGACTTGAGACTCACCGGCCGCACGCCATG(+ACTGAATTGAATTTCAAAGAGTGGCAGAAAGCATTTACAGATATGATGGGTAGTTCTGGA)AGGGCCCTGTGGGTGCTGGGCCTCTGCTGCGTCCTGCTGACCTTCGGTGAGTGATTCTGGAGGAGCAGACGTCCCCCCTCCACACACGCGGCCGCTTCT	259	GAAGGGGACTTGAGACTCAC	0.55	GAAGGGGACTTGAGACTCAC	0.55	CGG-to-aga	CGG-to-aga	ACCGAAGGTCAGCAGGACGCAGCAGAGGCCCAGCACCCACAGGGCCCTtccagaactacccatcatatctgtaaatgctttctgccactctttgaaattcaattcagtCATGGCGTGCGGtctGTGAGTCTCAAGTCCCCTT	ACCGAAGGTCAGCAGGACGCAGCAGAGGCCCAGCACCCACAGGGCCCTtccagaactacccatcatatctgtaaatgctttctgccactctttgaaattcaattcagtCATGGCGTGCGGtctGTGAGTCTCAAGTCCCCTT	AGTCTCAAGTCCC	ACCGAAGGTCAGCAGGACGCAGCAGAGGCCCAGCACCCACAGGGCCCTtccagaactacccatcatatctgtaaatgctttctgccactctttgaaattcaattcagtCATGGCGTGCGGtctGTG	ACCGAAGGTCAGCAGGACGCAGCAGAGGCCCAGCACCCACAGGGCCCTtccagaactacccatcatatctgtaaatgctttctgccactctttgaaattcaattcagtCATGGCGTGCGGtctGTGAGTCTCAAGTCCC	+	PAM_disrupted_silent_mutation	PAM_disrupted_silent_mutation	1	78	81	-18	-30	13	0.5384615384615384	126	0.5317460317460317	48	139	0.5323741007194245	A	seq23	3	136	197	219	17	5	ENSG00000166598 (HSP90B1), ENSG00000284503 (MIR3652)	CAGGCACGAGAG	TAGAAGGTCTATGTTCGCCACGTCTCcCACCGAAGGGGACTTGAGACTCACgtttGAgtcttcgaagacGGgtgcACCGAAGGTCAGCAGGACGCAGCAGAGGCCCAGCACCCACAGGGCCCTtccagaactacccatcatatctgtaaatgctttctgccactctttgaaattcaattcagtCATGGCGTGCGGtctGTGAGTCTCAAGTCCCttttttTCGtgttcaatcaacattccCAGGCACGAGAGactgCgagacgATCCCGTTTAGGACTCGTTA	17	10755	CTTGCTGATCACTCGGA	TAGAAGGTCTATGTTCGCCACGTCTCcCACCGAAGGGGACTTGAGACTCACgtttGAgtcttcCTTGCTGATCACTCGGAgaagacGGgtgcACCGAAGGTCAGCAGGACGCAGCAGAGGCCCAGCACCCACAGGGCCCTtccagaactacccatcatatctgtaaatgctttctgccactctttgaaattcaattcagtCATGGCGTGCGGtctGTGAGTCTCAAGTCCCttttttTCGtgttcaatcaacattccCAGGCACGAGAGactgCgagacgATCCCGTTTAGGACTCGTTA	300	good	targeting	AAGGGGACTTGACAGGCACGAGAG	GAAGGGGACTTGAGACTCACACCGAAGGTCAGCAGAGTCTCAAGTCCC	10385	301.5647478969525	8.241100097366086	2.4808183265765478	5553	327.9025397832052	8.361516338472478	2.517067227114678	3967	111.0070126938352	6.807445251181687	2.049245214446013	1672	64.41061799792153	6.031452939931243	1.8156482523550086	-1.554071087	-2.330063399
mNG2_60	anti	HSP90B1	ENST00000299767	N	CCGCGCGGCTGGAGGTGTGAGGATCCGAACCCAGGGGTGGGGGGTGGAGGCGGCTCCTGCGATCGAAGGGGACTTGAGACTCACCGGCCGCACGCCATG(+ACTGAATTGAATTTCAAAGAGTGGCAGAAAGCATTTACAGATATGATGGGTAGTTCTGGA)AGGGCCCTGTGGGTGCTGGGCCTCTGCTGCGTCCTGCTGACCTTCGGTGAGTGATTCTGGAGGAGCAGACGTCCCCCCTCCACACACGCGGCCGCTTCT	259	GAAGGGGACTTGAGACTCAC	0.55	GAAGGGGACTTGAGACTCAC	0.55	CGG-to-aga	CGG-to-aga	ACCGAAGGTCAGCAGGACGCAGCAGAGGCCCAGCACCCACAGGGCCCTtccagaactacccatcatatctgtaaatgctttctgccactctttgaaattcaattcagtCATGGCGTGCGGtctGTGAGTCTCAAGTCCCCTT	ACCGAAGGTCAGCAGGACGCAGCAGAGGCCCAGCACCCACAGGGCCCTtccagaactacccatcatatctgtaaatgctttctgccactctttgaaattcaattcagtCATGGCGTGCGGtctGTGAGTCTCAAGTCCCCTT	AGTCTCAAGTCCCCTT	ACCGAAGGTCAGCAGGACGCAGCAGAGGCCCAGCACCCACAGGGCCCTtccagaactacccatcatatctgtaaatgctttctgccactctttgaaattcaattcagtCATGGCGTGCGGtctGTG	ACCGAAGGTCAGCAGGACGCAGCAGAGGCCCAGCACCCACAGGGCCCTtccagaactacccatcatatctgtaaatgctttctgccactctttgaaattcaattcagtCATGGCGTGCGGtctGTGAGTCTCAAGTCCCCTT	+	PAM_disrupted_silent_mutation	PAM_disrupted_silent_mutation	1	78	81	-18	-30	16	0.5	126	0.5317460317460317	48	142	0.528169014	A	seq23	3	136	197	219	17	5	ENSG00000166598 (HSP90B1), ENSG00000284503 (MIR3652)	TTCTCAGACTGC	TAGAAGGTCTATGTTCGCCACGTCTCcCACCGAAGGGGACTTGAGACTCACgtttGAgtcttcgaagacGGgtgcACCGAAGGTCAGCAGGACGCAGCAGAGGCCCAGCACCCACAGGGCCCTtccagaactacccatcatatctgtaaatgctttctgccactctttgaaattcaattcagtCATGGCGTGCGGtctGTGAGTCTCAAGTCCCCTTttttttTCGtgttcaatcaacattccTTCTCAGACTGCactgCgagacgATCCCGTTTAGGACTCGTTA	14	10756	AGAACCGCCGAGTT	TAGAAGGTCTATGTTCGCCACGTCTCcCACCGAAGGGGACTTGAGACTCACgtttGAgtcttcAGAACCGCCGAGTTgaagacGGgtgcACCGAAGGTCAGCAGGACGCAGCAGAGGCCCAGCACCCACAGGGCCCTtccagaactacccatcatatctgtaaatgctttctgccactctttgaaattcaattcagtCATGGCGTGCGGtctGTGAGTCTCAAGTCCCCTTttttttTCGtgttcaatcaacattccTTCTCAGACTGCactgCgagacgATCCCGTTTAGGACTCGTTA	300	good	targeting	AAGGGGACTTGATTCTCAGACTGC	GAAGGGGACTTGAGACTCACACCGAAGGTCAGCAGAGTCTCAAGTCCCCTT	6292	182.7101967999639	7.521287894963623	2.264133262408454	2351	138.82565658748703	7.127485294661333	2.1455868673469904	1405	39.31556663343545	5.3332650941513515	1.6054727681672436	828	31.89712422385109	5.039889567926154	1.5171579347797541	-1.794220201	-2.087595727
mNG2_60	anti	HSP90B1	ENST00000299767	N	CCGCGCGGCTGGAGGTGTGAGGATCCGAACCCAGGGGTGGGGGGTGGAGGCGGCTCCTGCGATCGAAGGGGACTTGAGACTCACCGGCCGCACGCCATG(+ACTGAATTGAATTTCAAAGAGTGGCAGAAAGCATTTACAGATATGATGGGTAGTTCTGGA)AGGGCCCTGTGGGTGCTGGGCCTCTGCTGCGTCCTGCTGACCTTCGGTGAGTGATTCTGGAGGAGCAGACGTCCCCCCTCCACACACGCGGCCGCTTCT	256	CTCACCGGCCGCACGCCATG	0.75	gTCACCGGCCGCACGCCATG	0.75	AGG	AGG-to-act	ACCGAAGGTCAGCAGGACGCAGCAGAGGCCCAGCACCCACAGGGCCCTtccagaactacccatcatatctgtaaatgctttctgccactctttgaaattcaattcagtCATGGCGTGCGGCCGGTGA	ACCGAAGGTCAGCAGGACGCAGCAGAGGCCCAGCACCCACAGGGCCCTtccagaactacccatcatatctgtaaatgctttctgccactctttgaaattcaattcagtCATGGCGTGCGGCCGGTGA	GGCGTGCGGC	CACCCACAGGGCCCTtccagaactacccatcatatctgtaaatgctttctgccactctttgaaattcaattcagtCAT	CACCCACAGGGCCCTtccagaactacccatcatatctgtaaatgctttctgccactctttgaaattcaattcagtCATGGCGTGCGGC	+	PAM_disrupted	PAM_disrupted	1	63	96	-3	-15	10	0.9	78	0.4358974358974359	15	88	0.4886363636363636	C	seq23	2	20	35	32	25	1	ENSG00000166598 (HSP90B1), ENSG00000284503 (MIR3652)	GGAATCAGCAGC	TAGAAGGTCTATGTTCGCCACGTCTCcCACCgTCACCGGCCGCACGCCATGgtttGAgtcttcgaagacGGgtgcCACCCACAGGGCCCTtccagaactacccatcatatctgtaaatgctttctgccactctttgaaattcaattcagtCATGGCGTGCGGCttttttTCGtgttcaatcaacattccGGAATCAGCAGCactgCgagacgATCCCGTTTAGGACTCGTTA	68	10757	GATAGCAACACGTCAGTAAGTTCGGCCGTCCAATTAGATGCGAGTTCACCGCGGCTTAGTGTTACTGC	TAGAAGGTCTATGTTCGCCACGTCTCcCACCgTCACCGGCCGCACGCCATGgtttGAgtcttcGATAGCAACACGTCAGTAAGTTCGGCCGTCCAATTAGATGCGAGTTCACCGCGGCTTAGTGTTACTGCgaagacGGgtgcCACCCACAGGGCCCTtccagaactacccatcatatctgtaaatgctttctgccactctttgaaattcaattcagtCATGGCGTGCGGCttttttTCGtgttcaatcaacattccGGAATCAGCAGCactgCgagacgATCCCGTTTAGGACTCGTTA	300	good	targeting	TCACCGGCCGCAGGAATCAGCAGC	GTCACCGGCCGCACGCCATGCACCCACAGGGCCCTGGCGTGCGGC	8031	233.2081358074555	7.871647382117703	2.369601977307281	5013	296.0157449906731	8.214395600995642	2.4727794721499445	5858	163.92212764317784	7.365641168291739	2.2172789289533035	3263	125.70086514785761	6.985282565399954	2.102779580374032	-0.848754433	-1.229113036
mNG2_60	anti	HSP90B1	ENST00000299767	N	CCGCGCGGCTGGAGGTGTGAGGATCCGAACCCAGGGGTGGGGGGTGGAGGCGGCTCCTGCGATCGAAGGGGACTTGAGACTCACCGGCCGCACGCCATG(+ACTGAATTGAATTTCAAAGAGTGGCAGAAAGCATTTACAGATATGATGGGTAGTTCTGGA)AGGGCCCTGTGGGTGCTGGGCCTCTGCTGCGTCCTGCTGACCTTCGGTGAGTGATTCTGGAGGAGCAGACGTCCCCCCTCCACACACGCGGCCGCTTCT	256	CTCACCGGCCGCACGCCATG	0.75	gTCACCGGCCGCACGCCATG	0.75	AGG	AGG-to-act	ACCGAAGGTCAGCAGGACGCAGCAGAGGCCCAGCACCCACAGGGCCCTtccagaactacccatcatatctgtaaatgctttctgccactctttgaaattcaattcagtCATGGCGTGCGGCCGGTGA	ACCGAAGGTCAGCAGGACGCAGCAGAGGCCCAGCACCCACAGGGCCCTtccagaactacccatcatatctgtaaatgctttctgccactctttgaaattcaattcagtCATGGCGTGCGGCCGGTGA	GGCGTGCGGCCGG	CACCCACAGGGCCCTtccagaactacccatcatatctgtaaatgctttctgccactctttgaaattcaattcagtCAT	CACCCACAGGGCCCTtccagaactacccatcatatctgtaaatgctttctgccactctttgaaattcaattcagtCATGGCGTGCGGCCGG	+	PAM_disrupted	PAM_disrupted	1	63	96	-3	-15	13	0.9230769230769232	78	0.4358974358974359	15	91	0.5054945054945055	C	seq23	2	20	35	32	25	1	ENSG00000166598 (HSP90B1), ENSG00000284503 (MIR3652)	AAGCGTCGATGG	TAGAAGGTCTATGTTCGCCACGTCTCcCACCgTCACCGGCCGCACGCCATGgtttGAgtcttcgaagacGGgtgcCACCCACAGGGCCCTtccagaactacccatcatatctgtaaatgctttctgccactctttgaaattcaattcagtCATGGCGTGCGGCCGGttttttTCGtgttcaatcaacattccAAGCGTCGATGGactgCgagacgATCCCGTTTAGGACTCGTTA	65	10758	GGACCCACGCTATTAAGACTTGAGACTCTCGCAGAGGAGAGAGTGGTAATTCCCTGTCTTTATCA	TAGAAGGTCTATGTTCGCCACGTCTCcCACCgTCACCGGCCGCACGCCATGgtttGAgtcttcGGACCCACGCTATTAAGACTTGAGACTCTCGCAGAGGAGAGAGTGGTAATTCCCTGTCTTTATCAgaagacGGgtgcCACCCACAGGGCCCTtccagaactacccatcatatctgtaaatgctttctgccactctttgaaattcaattcagtCATGGCGTGCGGCCGGttttttTCGtgttcaatcaacattccAAGCGTCGATGGactgCgagacgATCCCGTTTAGGACTCGTTA	300	good	targeting	TCACCGGCCGCAAAGCGTCGATGG	GTCACCGGCCGCACGCCATGCACCCACAGGGCCCTGGCGTGCGGCCGG	2246	65.22045486533995	6.049205015	1.820992159575649	1310	77.35500218188345	6.291953474149831	1.894066727041295	3640	101.8566993207865	6.684491953128224	2.012232583666106	2554	98.38798945376291	6.634999614658555	1.9973339052311816	0.392538479	0.34304614050872395
mNG2_60	anti	HSP90B1	ENST00000299767	N	CCGCGCGGCTGGAGGTGTGAGGATCCGAACCCAGGGGTGGGGGGTGGAGGCGGCTCCTGCGATCGAAGGGGACTTGAGACTCACCGGCCGCACGCCATG(+ACTGAATTGAATTTCAAAGAGTGGCAGAAAGCATTTACAGATATGATGGGTAGTTCTGGA)AGGGCCCTGTGGGTGCTGGGCCTCTGCTGCGTCCTGCTGACCTTCGGTGAGTGATTCTGGAGGAGCAGACGTCCCCCCTCCACACACGCGGCCGCTTCT	256	CTCACCGGCCGCACGCCATG	0.75	gTCACCGGCCGCACGCCATG	0.75	AGG	AGG-to-act	ACCGAAGGTCAGCAGGACGCAGCAGAGGCCCAGCACCCACAGGGCCCTtccagaactacccatcatatctgtaaatgctttctgccactctttgaaattcaattcagtCATGGCGTGCGGCCGGTGA	ACCGAAGGTCAGCAGGACGCAGCAGAGGCCCAGCACCCACAGGGCCCTtccagaactacccatcatatctgtaaatgctttctgccactctttgaaattcaattcagtCATGGCGTGCGGCCGGTGA	GGCGTGCGGCCGGTGA	CACCCACAGGGCCCTtccagaactacccatcatatctgtaaatgctttctgccactctttgaaattcaattcagtCAT	CACCCACAGGGCCCTtccagaactacccatcatatctgtaaatgctttctgccactctttgaaattcaattcagtCATGGCGTGCGGCCGGTGA	+	PAM_disrupted	PAM_disrupted	1	63	96	-3	-15	16	0.8125	78	0.4358974358974359	15	94	0.5	C	seq23	2	20	35	32	25	1	ENSG00000166598 (HSP90B1), ENSG00000284503 (MIR3652)	TCCTGAACGTAA	TAGAAGGTCTATGTTCGCCACGTCTCcCACCgTCACCGGCCGCACGCCATGgtttGAgtcttcgaagacGGgtgcCACCCACAGGGCCCTtccagaactacccatcatatctgtaaatgctttctgccactctttgaaattcaattcagtCATGGCGTGCGGCCGGTGAttttttTCGtgttcaatcaacattccTCCTGAACGTAAactgCgagacgATCCCGTTTAGGACTCGTTA	62	10759	TTCAAGGACTCGCTTCTCAAACCTTCGCAAGGTCTGAGTTATCCAGGTGGGCATCTAGGAAA	TAGAAGGTCTATGTTCGCCACGTCTCcCACCgTCACCGGCCGCACGCCATGgtttGAgtcttcTTCAAGGACTCGCTTCTCAAACCTTCGCAAGGTCTGAGTTATCCAGGTGGGCATCTAGGAAAgaagacGGgtgcCACCCACAGGGCCCTtccagaactacccatcatatctgtaaatgctttctgccactctttgaaattcaattcagtCATGGCGTGCGGCCGGTGAttttttTCGtgttcaatcaacattccTCCTGAACGTAAactgCgagacgATCCCGTTTAGGACTCGTTA	300	good	targeting	TCACCGGCCGCATCCTGAACGTAA	GTCACCGGCCGCACGCCATGCACCCACAGGGCCCTGGCGTGCGGCCGGTGA	4109	119.3191669820489	6.910722673579881	2.0803348164627278	2215	130.79490826936782	7.042150824487693	2.119898632160632	4612	129.05579595260093	7.022986884	2.114129711350366	4696	180.90446298937766	7.507037129	2.2598433545218786	-0.01916394	0.46488630494303695
mNG2_60	anti	HSP90B1	ENST00000299767	N	CCGCGCGGCTGGAGGTGTGAGGATCCGAACCCAGGGGTGGGGGGTGGAGGCGGCTCCTGCGATCGAAGGGGACTTGAGACTCACCGGCCGCACGCCATG(+ACTGAATTGAATTTCAAAGAGTGGCAGAAAGCATTTACAGATATGATGGGTAGTTCTGGA)AGGGCCCTGTGGGTGCTGGGCCTCTGCTGCGTCCTGCTGACCTTCGGTGAGTGATTCTGGAGGAGCAGACGTCCCCCCTCCACACACGCGGCCGCTTCT	256	CTCACCGGCCGCACGCCATG	0.75	gTCACCGGCCGCACGCCATG	0.75	AGG	AGG-to-act	ACCGAAGGTCAGCAGGACGCAGCAGAGGCCCAGCACCCACAGGGCCCTtccagaactacccatcatatctgtaaatgctttctgccactctttgaaattcaattcagtCATGGCGTGCGGCCGGTGA	ACCGAAGGTCAGCAGGACGCAGCAGAGGCCCAGCACCCACAGGGCCCTtccagaactacccatcatatctgtaaatgctttctgccactctttgaaattcaattcagtCATGGCGTGCGGCCGGTGA	GGCGTGCGGC	GCAGAGGCCCAGCACCCACAGGGCCCTtccagaactacccatcatatctgtaaatgctttctgccactctttgaaattcaattcagtCAT	GCAGAGGCCCAGCACCCACAGGGCCCTtccagaactacccatcatatctgtaaatgctttctgccactctttgaaattcaattcagtCATGGCGTGCGGC	+	PAM_disrupted	PAM_disrupted	1	63	96	-3	-15	10	0.9	90	0.4777777777777778	27	100	0.52	G	seq23	2	20	35	32	25	1	ENSG00000166598 (HSP90B1), ENSG00000284503 (MIR3652)	AAGCTCCGAATT	TAGAAGGTCTATGTTCGCCACGTCTCcCACCgTCACCGGCCGCACGCCATGgtttGAgtcttcgaagacGGgtgcGCAGAGGCCCAGCACCCACAGGGCCCTtccagaactacccatcatatctgtaaatgctttctgccactctttgaaattcaattcagtCATGGCGTGCGGCttttttTCGtgttcaatcaacattccAAGCTCCGAATTactgCgagacgATCCCGTTTAGGACTCGTTA	56	10760	TATCAGCTGGACCCGAGGGATTACTCAGGGAAATCTCTGACAACGCTTGGTACGTT	TAGAAGGTCTATGTTCGCCACGTCTCcCACCgTCACCGGCCGCACGCCATGgtttGAgtcttcTATCAGCTGGACCCGAGGGATTACTCAGGGAAATCTCTGACAACGCTTGGTACGTTgaagacGGgtgcGCAGAGGCCCAGCACCCACAGGGCCCTtccagaactacccatcatatctgtaaatgctttctgccactctttgaaattcaattcagtCATGGCGTGCGGCttttttTCGtgttcaatcaacattccAAGCTCCGAATTactgCgagacgATCCCGTTTAGGACTCGTTA	300	good	targeting	TCACCGGCCGCAAAGCTCCGAATT	GTCACCGGCCGCACGCCATGGCAGAGGCCCAGCACGGCGTGCGGC	634	18.41040444551448	4.278758274013593	1.2880345846735357	426	25.155138114108667	4.709022483179454	1.417557017693101	266	7.4433741811343985	3.077819650779685	0.9265160361287247	71	2.7351398790983423	1.901162272225422	0.5723068705645434	-1.631202832	-2.807860211
mNG2_60	anti	HSP90B1	ENST00000299767	N	CCGCGCGGCTGGAGGTGTGAGGATCCGAACCCAGGGGTGGGGGGTGGAGGCGGCTCCTGCGATCGAAGGGGACTTGAGACTCACCGGCCGCACGCCATG(+ACTGAATTGAATTTCAAAGAGTGGCAGAAAGCATTTACAGATATGATGGGTAGTTCTGGA)AGGGCCCTGTGGGTGCTGGGCCTCTGCTGCGTCCTGCTGACCTTCGGTGAGTGATTCTGGAGGAGCAGACGTCCCCCCTCCACACACGCGGCCGCTTCT	256	CTCACCGGCCGCACGCCATG	0.75	gTCACCGGCCGCACGCCATG	0.75	AGG	AGG-to-act	ACCGAAGGTCAGCAGGACGCAGCAGAGGCCCAGCACCCACAGGGCCCTtccagaactacccatcatatctgtaaatgctttctgccactctttgaaattcaattcagtCATGGCGTGCGGCCGGTGA	ACCGAAGGTCAGCAGGACGCAGCAGAGGCCCAGCACCCACAGGGCCCTtccagaactacccatcatatctgtaaatgctttctgccactctttgaaattcaattcagtCATGGCGTGCGGCCGGTGA	GGCGTGCGGCCGG	GCAGAGGCCCAGCACCCACAGGGCCCTtccagaactacccatcatatctgtaaatgctttctgccactctttgaaattcaattcagtCAT	GCAGAGGCCCAGCACCCACAGGGCCCTtccagaactacccatcatatctgtaaatgctttctgccactctttgaaattcaattcagtCATGGCGTGCGGCCGG	+	PAM_disrupted	PAM_disrupted	1	63	96	-3	-15	13	0.9230769230769232	90	0.4777777777777778	27	103	0.5339805825242718	G	seq23	2	20	35	32	25	1	ENSG00000166598 (HSP90B1), ENSG00000284503 (MIR3652)	GAAGCCATACTT	TAGAAGGTCTATGTTCGCCACGTCTCcCACCgTCACCGGCCGCACGCCATGgtttGAgtcttcgaagacGGgtgcGCAGAGGCCCAGCACCCACAGGGCCCTtccagaactacccatcatatctgtaaatgctttctgccactctttgaaattcaattcagtCATGGCGTGCGGCCGGttttttTCGtgttcaatcaacattccGAAGCCATACTTactgCgagacgATCCCGTTTAGGACTCGTTA	53	10761	CCTCACATCCCTATACAGTTGAGGAGGAAAGGTCAGCTGACCCATGGGATTCG	TAGAAGGTCTATGTTCGCCACGTCTCcCACCgTCACCGGCCGCACGCCATGgtttGAgtcttcCCTCACATCCCTATACAGTTGAGGAGGAAAGGTCAGCTGACCCATGGGATTCGgaagacGGgtgcGCAGAGGCCCAGCACCCACAGGGCCCTtccagaactacccatcatatctgtaaatgctttctgccactctttgaaattcaattcagtCATGGCGTGCGGCCGGttttttTCGtgttcaatcaacattccGAAGCCATACTTactgCgagacgATCCCGTTTAGGACTCGTTA	300	good	targeting	TCACCGGCCGCAGAAGCCATACTT	GTCACCGGCCGCACGCCATGGCAGAGGCCCAGCACGGCGTGCGGCCGG	3621	105.14838248770968	6.729938577082645	2.0259133806780487	1781	105.1673731953698	6.730196662496506	2.025991072129064	3442	96.31614259949097	6.604607231	1.988184886110027	2313	89.10392310358402	6.493518016895873	1.9547437004701484	-0.125589431	-0.236678646
mNG2_60	anti	HSP90B1	ENST00000299767	N	CCGCGCGGCTGGAGGTGTGAGGATCCGAACCCAGGGGTGGGGGGTGGAGGCGGCTCCTGCGATCGAAGGGGACTTGAGACTCACCGGCCGCACGCCATG(+ACTGAATTGAATTTCAAAGAGTGGCAGAAAGCATTTACAGATATGATGGGTAGTTCTGGA)AGGGCCCTGTGGGTGCTGGGCCTCTGCTGCGTCCTGCTGACCTTCGGTGAGTGATTCTGGAGGAGCAGACGTCCCCCCTCCACACACGCGGCCGCTTCT	256	CTCACCGGCCGCACGCCATG	0.75	gTCACCGGCCGCACGCCATG	0.75	AGG	AGG-to-act	ACCGAAGGTCAGCAGGACGCAGCAGAGGCCCAGCACCCACAGGGCCCTtccagaactacccatcatatctgtaaatgctttctgccactctttgaaattcaattcagtCATGGCGTGCGGCCGGTGA	ACCGAAGGTCAGCAGGACGCAGCAGAGGCCCAGCACCCACAGGGCCCTtccagaactacccatcatatctgtaaatgctttctgccactctttgaaattcaattcagtCATGGCGTGCGGCCGGTGA	GGCGTGCGGCCGGTGA	GCAGAGGCCCAGCACCCACAGGGCCCTtccagaactacccatcatatctgtaaatgctttctgccactctttgaaattcaattcagtCAT	GCAGAGGCCCAGCACCCACAGGGCCCTtccagaactacccatcatatctgtaaatgctttctgccactctttgaaattcaattcagtCATGGCGTGCGGCCGGTGA	+	PAM_disrupted	PAM_disrupted	1	63	96	-3	-15	16	0.8125	90	0.4777777777777778	27	106	0.5283018867924528	G	seq23	2	20	35	32	25	1	ENSG00000166598 (HSP90B1), ENSG00000284503 (MIR3652)	GCGTGAATAATG	TAGAAGGTCTATGTTCGCCACGTCTCcCACCgTCACCGGCCGCACGCCATGgtttGAgtcttcgaagacGGgtgcGCAGAGGCCCAGCACCCACAGGGCCCTtccagaactacccatcatatctgtaaatgctttctgccactctttgaaattcaattcagtCATGGCGTGCGGCCGGTGAttttttTCGtgttcaatcaacattccGCGTGAATAATGactgCgagacgATCCCGTTTAGGACTCGTTA	50	10762	CGGTAGATCAGGATACAGACTCATCACGTGATGAACGCTTCCGCGGTATT	TAGAAGGTCTATGTTCGCCACGTCTCcCACCgTCACCGGCCGCACGCCATGgtttGAgtcttcCGGTAGATCAGGATACAGACTCATCACGTGATGAACGCTTCCGCGGTATTgaagacGGgtgcGCAGAGGCCCAGCACCCACAGGGCCCTtccagaactacccatcatatctgtaaatgctttctgccactctttgaaattcaattcagtCATGGCGTGCGGCCGGTGAttttttTCGtgttcaatcaacattccGCGTGAATAATGactgCgagacgATCCCGTTTAGGACTCGTTA	300	good	targeting	TCACCGGCCGCAGCGTGAATAATG	GTCACCGGCCGCACGCCATGGCAGAGGCCCAGCACGGCGTGCGGCCGGTGA	3503	101.72184033538994	6.682599144494746	2.0116627914913776	1195	70.56429588347385	6.161168087	1.8546964026400212	1843	51.57194968357405	5.716221334584391	1.720754083564296	1051	40.48777483003321	5.374614376156595	1.617920142349991	-0.444946753	-0.786553711
mNG2_60	anti	HSP90B1	ENST00000299767	N	CCGCGCGGCTGGAGGTGTGAGGATCCGAACCCAGGGGTGGGGGGTGGAGGCGGCTCCTGCGATCGAAGGGGACTTGAGACTCACCGGCCGCACGCCATG(+ACTGAATTGAATTTCAAAGAGTGGCAGAAAGCATTTACAGATATGATGGGTAGTTCTGGA)AGGGCCCTGTGGGTGCTGGGCCTCTGCTGCGTCCTGCTGACCTTCGGTGAGTGATTCTGGAGGAGCAGACGTCCCCCCTCCACACACGCGGCCGCTTCT	256	CTCACCGGCCGCACGCCATG	0.75	gTCACCGGCCGCACGCCATG	0.75	AGG	AGG-to-act	ACCGAAGGTCAGCAGGACGCAGCAGAGGCCCAGCACCCACAGGGCCCTtccagaactacccatcatatctgtaaatgctttctgccactctttgaaattcaattcagtCATGGCGTGCGGCCGGTGA	ACCGAAGGTCAGCAGGACGCAGCAGAGGCCCAGCACCCACAGGGCCCTtccagaactacccatcatatctgtaaatgctttctgccactctttgaaattcaattcagtCATGGCGTGCGGCCGGTGA	GGCGTGCGGC	CAGGACGCAGCAGAGGCCCAGCACCCACAGGGCCCTtccagaactacccatcatatctgtaaatgctttctgccactctttgaaattcaattcagtCAT	CAGGACGCAGCAGAGGCCCAGCACCCACAGGGCCCTtccagaactacccatcatatctgtaaatgctttctgccactctttgaaattcaattcagtCATGGCGTGCGGC	+	PAM_disrupted	PAM_disrupted	1	63	96	-3	-15	10	0.9	99	0.494949495	36	109	0.5321100917431193	C	seq23	2	20	35	32	25	1	ENSG00000166598 (HSP90B1), ENSG00000284503 (MIR3652)	AAGACGCGTTCC	TAGAAGGTCTATGTTCGCCACGTCTCcCACCgTCACCGGCCGCACGCCATGgtttGAgtcttcgaagacGGgtgcCAGGACGCAGCAGAGGCCCAGCACCCACAGGGCCCTtccagaactacccatcatatctgtaaatgctttctgccactctttgaaattcaattcagtCATGGCGTGCGGCttttttTCGtgttcaatcaacattccAAGACGCGTTCCactgCgagacgATCCCGTTTAGGACTCGTTA	47	10763	CGAGTCGCAGGGATATTATTTCGGCACTCAACGTACACGTTAGCCAT	TAGAAGGTCTATGTTCGCCACGTCTCcCACCgTCACCGGCCGCACGCCATGgtttGAgtcttcCGAGTCGCAGGGATATTATTTCGGCACTCAACGTACACGTTAGCCATgaagacGGgtgcCAGGACGCAGCAGAGGCCCAGCACCCACAGGGCCCTtccagaactacccatcatatctgtaaatgctttctgccactctttgaaattcaattcagtCATGGCGTGCGGCttttttTCGtgttcaatcaacattccAAGACGCGTTCCactgCgagacgATCCCGTTTAGGACTCGTTA	300	good	targeting	TCACCGGCCGCAAAGACGCGTTCC	GTCACCGGCCGCACGCCATGCAGGACGCAGCAGAGGGCGTGCGGC	6986	202.8629108144545	7.671455516619154	2.3093382209042885	4510	266.3137861376293	8.062390433190025	2.4270213571445165	2600	72.75478522913322	6.204664749705213	1.8677902027002171	956	36.82808062560585	5.241385672	1.5778143060071177	-1.857725683	-2.821004762
mNG2_60	anti	HSP90B1	ENST00000299767	N	CCGCGCGGCTGGAGGTGTGAGGATCCGAACCCAGGGGTGGGGGGTGGAGGCGGCTCCTGCGATCGAAGGGGACTTGAGACTCACCGGCCGCACGCCATG(+ACTGAATTGAATTTCAAAGAGTGGCAGAAAGCATTTACAGATATGATGGGTAGTTCTGGA)AGGGCCCTGTGGGTGCTGGGCCTCTGCTGCGTCCTGCTGACCTTCGGTGAGTGATTCTGGAGGAGCAGACGTCCCCCCTCCACACACGCGGCCGCTTCT	256	CTCACCGGCCGCACGCCATG	0.75	gTCACCGGCCGCACGCCATG	0.75	AGG	AGG-to-act	ACCGAAGGTCAGCAGGACGCAGCAGAGGCCCAGCACCCACAGGGCCCTtccagaactacccatcatatctgtaaatgctttctgccactctttgaaattcaattcagtCATGGCGTGCGGCCGGTGA	ACCGAAGGTCAGCAGGACGCAGCAGAGGCCCAGCACCCACAGGGCCCTtccagaactacccatcatatctgtaaatgctttctgccactctttgaaattcaattcagtCATGGCGTGCGGCCGGTGA	GGCGTGCGGCCGG	CAGGACGCAGCAGAGGCCCAGCACCCACAGGGCCCTtccagaactacccatcatatctgtaaatgctttctgccactctttgaaattcaattcagtCAT	CAGGACGCAGCAGAGGCCCAGCACCCACAGGGCCCTtccagaactacccatcatatctgtaaatgctttctgccactctttgaaattcaattcagtCATGGCGTGCGGCCGG	+	PAM_disrupted	PAM_disrupted	1	63	96	-3	-15	13	0.9230769230769232	99	0.494949495	36	112	0.5446428571428571	C	seq23	2	20	35	32	25	1	ENSG00000166598 (HSP90B1), ENSG00000284503 (MIR3652)	ATCGATAGTCCG	TAGAAGGTCTATGTTCGCCACGTCTCcCACCgTCACCGGCCGCACGCCATGgtttGAgtcttcgaagacGGgtgcCAGGACGCAGCAGAGGCCCAGCACCCACAGGGCCCTtccagaactacccatcatatctgtaaatgctttctgccactctttgaaattcaattcagtCATGGCGTGCGGCCGGttttttTCGtgttcaatcaacattccATCGATAGTCCGactgCgagacgATCCCGTTTAGGACTCGTTA	44	10764	CCTGAAGATTTGTCGGTTCCATGCAATTCTGTACAAGGACGACG	TAGAAGGTCTATGTTCGCCACGTCTCcCACCgTCACCGGCCGCACGCCATGgtttGAgtcttcCCTGAAGATTTGTCGGTTCCATGCAATTCTGTACAAGGACGACGgaagacGGgtgcCAGGACGCAGCAGAGGCCCAGCACCCACAGGGCCCTtccagaactacccatcatatctgtaaatgctttctgccactctttgaaattcaattcagtCATGGCGTGCGGCCGGttttttTCGtgttcaatcaacattccATCGATAGTCCGactgCgagacgATCCCGTTTAGGACTCGTTA	300	good	targeting	TCACCGGCCGCAATCGATAGTCCG	GTCACCGGCCGCACGCCATGCAGGACGCAGCAGAGGGCGTGCGGCCGG	7236	210.12253401852175	7.721936762	2.3245345899045686	3183	187.95494041598096	7.561898429571101	2.2763582514652545	8523	238.49578250303938	7.903856440243387	2.3792978699351965	4913	189.26397501422753	7.571858614295976	2.2793565658297963	0.34195801067228615	0.009960185
mNG2_60	anti	HSP90B1	ENST00000299767	N	CCGCGCGGCTGGAGGTGTGAGGATCCGAACCCAGGGGTGGGGGGTGGAGGCGGCTCCTGCGATCGAAGGGGACTTGAGACTCACCGGCCGCACGCCATG(+ACTGAATTGAATTTCAAAGAGTGGCAGAAAGCATTTACAGATATGATGGGTAGTTCTGGA)AGGGCCCTGTGGGTGCTGGGCCTCTGCTGCGTCCTGCTGACCTTCGGTGAGTGATTCTGGAGGAGCAGACGTCCCCCCTCCACACACGCGGCCGCTTCT	256	CTCACCGGCCGCACGCCATG	0.75	gTCACCGGCCGCACGCCATG	0.75	AGG	AGG-to-act	ACCGAAGGTCAGCAGGACGCAGCAGAGGCCCAGCACCCACAGGGCCCTtccagaactacccatcatatctgtaaatgctttctgccactctttgaaattcaattcagtCATGGCGTGCGGCCGGTGA	ACCGAAGGTCAGCAGGACGCAGCAGAGGCCCAGCACCCACAGGGCCCTtccagaactacccatcatatctgtaaatgctttctgccactctttgaaattcaattcagtCATGGCGTGCGGCCGGTGA	GGCGTGCGGCCGGTGA	CAGGACGCAGCAGAGGCCCAGCACCCACAGGGCCCTtccagaactacccatcatatctgtaaatgctttctgccactctttgaaattcaattcagtCAT	CAGGACGCAGCAGAGGCCCAGCACCCACAGGGCCCTtccagaactacccatcatatctgtaaatgctttctgccactctttgaaattcaattcagtCATGGCGTGCGGCCGGTGA	+	PAM_disrupted	PAM_disrupted	1	63	96	-3	-15	16	0.8125	99	0.494949495	36	115	0.5391304347826087	C	seq23	2	20	35	32	25	1	ENSG00000166598 (HSP90B1), ENSG00000284503 (MIR3652)	AACAGTCAAGGA	TAGAAGGTCTATGTTCGCCACGTCTCcCACCgTCACCGGCCGCACGCCATGgtttGAgtcttcgaagacGGgtgcCAGGACGCAGCAGAGGCCCAGCACCCACAGGGCCCTtccagaactacccatcatatctgtaaatgctttctgccactctttgaaattcaattcagtCATGGCGTGCGGCCGGTGAttttttTCGtgttcaatcaacattccAACAGTCAAGGAactgCgagacgATCCCGTTTAGGACTCGTTA	41	10765	AAGTTCGGTGCAAGGCGATTCATATGGCACTACACTTGCCT	TAGAAGGTCTATGTTCGCCACGTCTCcCACCgTCACCGGCCGCACGCCATGgtttGAgtcttcAAGTTCGGTGCAAGGCGATTCATATGGCACTACACTTGCCTgaagacGGgtgcCAGGACGCAGCAGAGGCCCAGCACCCACAGGGCCCTtccagaactacccatcatatctgtaaatgctttctgccactctttgaaattcaattcagtCATGGCGTGCGGCCGGTGAttttttTCGtgttcaatcaacattccAACAGTCAAGGAactgCgagacgATCCCGTTTAGGACTCGTTA	300	good	targeting	TCACCGGCCGCAAACAGTCAAGGA	GTCACCGGCCGCACGCCATGCAGGACGCAGCAGAGGGCGTGCGGCCGGTGA	3590	104.24818921040534	6.717651601787143	2.022214633	1280	75.58351358229834	6.258961946136739	1.8841352875065658	810	22.66591385984535	4.564738727743745	1.3741232794199063	663	25.54081324	4.730140671899946	1.4239142259520619	-1.694223218	-1.528821274
mNG2_60	anti	HSP90B1	ENST00000299767	N	CCGCGCGGCTGGAGGTGTGAGGATCCGAACCCAGGGGTGGGGGGTGGAGGCGGCTCCTGCGATCGAAGGGGACTTGAGACTCACCGGCCGCACGCCATG(+ACTGAATTGAATTTCAAAGAGTGGCAGAAAGCATTTACAGATATGATGGGTAGTTCTGGA)AGGGCCCTGTGGGTGCTGGGCCTCTGCTGCGTCCTGCTGACCTTCGGTGAGTGATTCTGGAGGAGCAGACGTCCCCCCTCCACACACGCGGCCGCTTCT	256	CTCACCGGCCGCACGCCATG	0.75	gTCACCGGCCGCACGCCATG	0.75	AGG	AGG-to-act	ACCGAAGGTCAGCAGGACGCAGCAGAGGCCCAGCACCCACAGGGCCCTtccagaactacccatcatatctgtaaatgctttctgccactctttgaaattcaattcagtCATGGCGTGCGGCCGGTGA	ACCGAAGGTCAGCAGGACGCAGCAGAGGCCCAGCACCCACAGGGCCCTtccagaactacccatcatatctgtaaatgctttctgccactctttgaaattcaattcagtCATGGCGTGCGGCCGGTGA	GGCGTGCGGC	ACCGAAGGTCAGCAGGACGCAGCAGAGGCCCAGCACCCACAGGGCCCTtccagaactacccatcatatctgtaaatgctttctgccactctttgaaattcaattcagtCAT	ACCGAAGGTCAGCAGGACGCAGCAGAGGCCCAGCACCCACAGGGCCCTtccagaactacccatcatatctgtaaatgctttctgccactctttgaaattcaattcagtCATGGCGTGCGGC	+	PAM_disrupted	PAM_disrupted	1	63	96	-3	-15	10	0.9	111	0.5045045045045045	48	121	0.5371900826446281	A	seq23	2	20	35	32	25	1	ENSG00000166598 (HSP90B1), ENSG00000284503 (MIR3652)	CTCCGATTCAAG	TAGAAGGTCTATGTTCGCCACGTCTCcCACCgTCACCGGCCGCACGCCATGgtttGAgtcttcgaagacGGgtgcACCGAAGGTCAGCAGGACGCAGCAGAGGCCCAGCACCCACAGGGCCCTtccagaactacccatcatatctgtaaatgctttctgccactctttgaaattcaattcagtCATGGCGTGCGGCttttttTCGtgttcaatcaacattccCTCCGATTCAAGactgCgagacgATCCCGTTTAGGACTCGTTA	35	10766	CCACCGGAGCAGTTACAGTCAGATTGCTACATTGT	TAGAAGGTCTATGTTCGCCACGTCTCcCACCgTCACCGGCCGCACGCCATGgtttGAgtcttcCCACCGGAGCAGTTACAGTCAGATTGCTACATTGTgaagacGGgtgcACCGAAGGTCAGCAGGACGCAGCAGAGGCCCAGCACCCACAGGGCCCTtccagaactacccatcatatctgtaaatgctttctgccactctttgaaattcaattcagtCATGGCGTGCGGCttttttTCGtgttcaatcaacattccCTCCGATTCAAGactgCgagacgATCCCGTTTAGGACTCGTTA	300	good	targeting	TCACCGGCCGCACTCCGATTCAAG	GTCACCGGCCGCACGCCATGACCGAAGGTCAGCAGGGCGTGCGGC	3438	99.83433830233247	6.6558432101836065	2.0036084527017097	1729	102.09679295608893	6.687855645096569	2.013245155844752	1563	43.73681896659047	5.483390771394323	1.6506651001367474	364	14.022407267490093	3.909044111107943	1.1767395318171354	-1.204464874	-2.778811534
mNG2_60	anti	HSP90B1	ENST00000299767	N	CCGCGCGGCTGGAGGTGTGAGGATCCGAACCCAGGGGTGGGGGGTGGAGGCGGCTCCTGCGATCGAAGGGGACTTGAGACTCACCGGCCGCACGCCATG(+ACTGAATTGAATTTCAAAGAGTGGCAGAAAGCATTTACAGATATGATGGGTAGTTCTGGA)AGGGCCCTGTGGGTGCTGGGCCTCTGCTGCGTCCTGCTGACCTTCGGTGAGTGATTCTGGAGGAGCAGACGTCCCCCCTCCACACACGCGGCCGCTTCT	256	CTCACCGGCCGCACGCCATG	0.75	gTCACCGGCCGCACGCCATG	0.75	AGG	AGG-to-act	ACCGAAGGTCAGCAGGACGCAGCAGAGGCCCAGCACCCACAGGGCCCTtccagaactacccatcatatctgtaaatgctttctgccactctttgaaattcaattcagtCATGGCGTGCGGCCGGTGA	ACCGAAGGTCAGCAGGACGCAGCAGAGGCCCAGCACCCACAGGGCCCTtccagaactacccatcatatctgtaaatgctttctgccactctttgaaattcaattcagtCATGGCGTGCGGCCGGTGA	GGCGTGCGGCCGG	ACCGAAGGTCAGCAGGACGCAGCAGAGGCCCAGCACCCACAGGGCCCTtccagaactacccatcatatctgtaaatgctttctgccactctttgaaattcaattcagtCAT	ACCGAAGGTCAGCAGGACGCAGCAGAGGCCCAGCACCCACAGGGCCCTtccagaactacccatcatatctgtaaatgctttctgccactctttgaaattcaattcagtCATGGCGTGCGGCCGG	+	PAM_disrupted	PAM_disrupted	1	63	96	-3	-15	13	0.9230769230769232	111	0.5045045045045045	48	124	0.5483870967741935	A	seq23	2	20	35	32	25	1	ENSG00000166598 (HSP90B1), ENSG00000284503 (MIR3652)	AGACCTGCTTAA	TAGAAGGTCTATGTTCGCCACGTCTCcCACCgTCACCGGCCGCACGCCATGgtttGAgtcttcgaagacGGgtgcACCGAAGGTCAGCAGGACGCAGCAGAGGCCCAGCACCCACAGGGCCCTtccagaactacccatcatatctgtaaatgctttctgccactctttgaaattcaattcagtCATGGCGTGCGGCCGGttttttTCGtgttcaatcaacattccAGACCTGCTTAAactgCgagacgATCCCGTTTAGGACTCGTTA	32	10767	TTGCCATAGGAGATTGCCGTGCTCAAGGTCCT	TAGAAGGTCTATGTTCGCCACGTCTCcCACCgTCACCGGCCGCACGCCATGgtttGAgtcttcTTGCCATAGGAGATTGCCGTGCTCAAGGTCCTgaagacGGgtgcACCGAAGGTCAGCAGGACGCAGCAGAGGCCCAGCACCCACAGGGCCCTtccagaactacccatcatatctgtaaatgctttctgccactctttgaaattcaattcagtCATGGCGTGCGGCCGGttttttTCGtgttcaatcaacattccAGACCTGCTTAAactgCgagacgATCCCGTTTAGGACTCGTTA	300	good	targeting	TCACCGGCCGCAAGACCTGCTTAA	GTCACCGGCCGCACGCCATGACCGAAGGTCAGCAGGGCGTGCGGCCGG	1338	38.85350338816778	5.3166346471727515	1.6004665047853857	461	27.221874813624638	4.818741926000278	1.4505858610897082	61	1.7069391919142793	1.436662479533278	0.43247849998450716	3	0.11556929066612713	0.1577801255908351	0.047496550522471495	-3.382079446	-4.6609618
mNG2_60	anti	HSP90B1	ENST00000299767	N	CCGCGCGGCTGGAGGTGTGAGGATCCGAACCCAGGGGTGGGGGGTGGAGGCGGCTCCTGCGATCGAAGGGGACTTGAGACTCACCGGCCGCACGCCATG(+ACTGAATTGAATTTCAAAGAGTGGCAGAAAGCATTTACAGATATGATGGGTAGTTCTGGA)AGGGCCCTGTGGGTGCTGGGCCTCTGCTGCGTCCTGCTGACCTTCGGTGAGTGATTCTGGAGGAGCAGACGTCCCCCCTCCACACACGCGGCCGCTTCT	256	CTCACCGGCCGCACGCCATG	0.75	gTCACCGGCCGCACGCCATG	0.75	AGG	AGG-to-act	ACCGAAGGTCAGCAGGACGCAGCAGAGGCCCAGCACCCACAGGGCCCTtccagaactacccatcatatctgtaaatgctttctgccactctttgaaattcaattcagtCATGGCGTGCGGCCGGTGA	ACCGAAGGTCAGCAGGACGCAGCAGAGGCCCAGCACCCACAGGGCCCTtccagaactacccatcatatctgtaaatgctttctgccactctttgaaattcaattcagtCATGGCGTGCGGCCGGTGA	GGCGTGCGGCCGGTGA	ACCGAAGGTCAGCAGGACGCAGCAGAGGCCCAGCACCCACAGGGCCCTtccagaactacccatcatatctgtaaatgctttctgccactctttgaaattcaattcagtCAT	ACCGAAGGTCAGCAGGACGCAGCAGAGGCCCAGCACCCACAGGGCCCTtccagaactacccatcatatctgtaaatgctttctgccactctttgaaattcaattcagtCATGGCGTGCGGCCGGTGA	+	PAM_disrupted	PAM_disrupted	1	63	96	-3	-15	16	0.8125	111	0.5045045045045045	48	127	0.5433070866141733	A	seq23	2	20	35	32	25	1	ENSG00000166598 (HSP90B1), ENSG00000284503 (MIR3652)	ACCTCGTACATT	TAGAAGGTCTATGTTCGCCACGTCTCcCACCgTCACCGGCCGCACGCCATGgtttGAgtcttcgaagacGGgtgcACCGAAGGTCAGCAGGACGCAGCAGAGGCCCAGCACCCACAGGGCCCTtccagaactacccatcatatctgtaaatgctttctgccactctttgaaattcaattcagtCATGGCGTGCGGCCGGTGAttttttTCGtgttcaatcaacattccACCTCGTACATTactgCgagacgATCCCGTTTAGGACTCGTTA	29	10768	CAGGTCAGACGGACATCCCTTGTAGTCAG	TAGAAGGTCTATGTTCGCCACGTCTCcCACCgTCACCGGCCGCACGCCATGgtttGAgtcttcCAGGTCAGACGGACATCCCTTGTAGTCAGgaagacGGgtgcACCGAAGGTCAGCAGGACGCAGCAGAGGCCCAGCACCCACAGGGCCCTtccagaactacccatcatatctgtaaatgctttctgccactctttgaaattcaattcagtCATGGCGTGCGGCCGGTGAttttttTCGtgttcaatcaacattccACCTCGTACATTactgCgagacgATCCCGTTTAGGACTCGTTA	300	good	targeting	TCACCGGCCGCAACCTCGTACATT	GTCACCGGCCGCACGCCATGACCGAAGGTCAGCAGGGCGTGCGGCCGGTGA	2669	77.50373732662167	6.294689432894646	1.8948903326903836	804	47.475894468881144	5.599195613826206	1.6855258313518853	147	4.1134436264163785	2.3542951951754816	0.7087134723954069	35	1.3483083911048166	1.231621882511915	0.37075512995222615	-3.244900419	-4.367573731
mNG2_60	anti	HSP90B1	ENST00000299767	N	CCGCGCGGCTGGAGGTGTGAGGATCCGAACCCAGGGGTGGGGGGTGGAGGCGGCTCCTGCGATCGAAGGGGACTTGAGACTCACCGGCCGCACGCCATG(+ACTGAATTGAATTTCAAAGAGTGGCAGAAAGCATTTACAGATATGATGGGTAGTTCTGGA)AGGGCCCTGTGGGTGCTGGGCCTCTGCTGCGTCCTGCTGACCTTCGGTGAGTGATTCTGGAGGAGCAGACGTCCCCCCTCCACACACGCGGCCGCTTCT	257	GCAGAGGCCCAGCACCCACA	0.7	GCAGAGGCCCAGCACCCACA	0.7	GGG-to-gag	GGG-to-gag	GGCTCCTGCGATCGAAGGGGACTTGAGACTCACCGGCCGCACGCCATGactgaattgaatttcaaagagtggcagaaagcatttacagatatgatgggtagttctggaAGGgctCTGTGGGTGCTGGGCCTCTG	GGCTCCTGCGATCGAAGGGGACTTGAGACTCACCGGCCGCACGCCATGactgaattgaatttcaaagagtggcagaaagcatttacagatatgatgggtagttctggaAGGgctCTGTGGGTGCTGGGCCTCTG	GGGTGCTGGG	CGGCCGCACGCCATGactgaattgaatttcaaagagtggcagaaagcatttacagatatgatgggtagttctggaAGGgctCTGT	CGGCCGCACGCCATGactgaattgaatttcaaagagtggcagaaagcatttacagatatgatgggtagttctggaAGGgctCTGTGGGTGCTGGG	-	PAM_disrupted_silent_mutation	PAM_disrupted_silent_mutation	1	70	109	10	15	10	0.8	85	0.4705882352941176	15	95	0.5052631578947369	C	seq23	2	216	365	691	28	3	ENSG00000166598 (HSP90B1), ENSG00000284503 (MIR3652)	GAGGACCATCCT	TAGAAGGTCTATGTTCGCCACGTCTCcCACCGCAGAGGCCCAGCACCCACAgtttGAgtcttcgaagacGGgtgcCGGCCGCACGCCATGactgaattgaatttcaaagagtggcagaaagcatttacagatatgatgggtagttctggaAGGgctCTGTGGGTGCTGGGttttttTCGtgttcaatcaacattccGAGGACCATCCTactgCgagacgATCCCGTTTAGGACTCGTTA	61	10769	GGCGCCGTAGCGCCCTCTTTAGGAGACTAAGGCACTGGATTACTTTCATAATTCGCAACAG	TAGAAGGTCTATGTTCGCCACGTCTCcCACCGCAGAGGCCCAGCACCCACAgtttGAgtcttcGGCGCCGTAGCGCCCTCTTTAGGAGACTAAGGCACTGGATTACTTTCATAATTCGCAACAGgaagacGGgtgcCGGCCGCACGCCATGactgaattgaatttcaaagagtggcagaaagcatttacagatatgatgggtagttctggaAGGgctCTGTGGGTGCTGGGttttttTCGtgttcaatcaacattccGAGGACCATCCTactgCgagacgATCCCGTTTAGGACTCGTTA	300	good	targeting	CAGAGGCCCAGCGAGGACCATCCT	GCAGAGGCCCAGCACCCACACGGCCGCACGCCATGGGGTGCTGGG	5518	160.23440336017177	7.333015801267513	2.207457714859465	3182	187.8958907959948	7.561447507738585	2.2762225104679676	290	8.114956814018706	3.188235820899775	0.9597546153412088	20	0.7704619377741809	0.8241258283237493	0.24808659452687315	-4.373211687	-6.737321679
mNG2_60	anti	HSP90B1	ENST00000299767	N	CCGCGCGGCTGGAGGTGTGAGGATCCGAACCCAGGGGTGGGGGGTGGAGGCGGCTCCTGCGATCGAAGGGGACTTGAGACTCACCGGCCGCACGCCATG(+ACTGAATTGAATTTCAAAGAGTGGCAGAAAGCATTTACAGATATGATGGGTAGTTCTGGA)AGGGCCCTGTGGGTGCTGGGCCTCTGCTGCGTCCTGCTGACCTTCGGTGAGTGATTCTGGAGGAGCAGACGTCCCCCCTCCACACACGCGGCCGCTTCT	257	GCAGAGGCCCAGCACCCACA	0.7	GCAGAGGCCCAGCACCCACA	0.7	GGG-to-gag	GGG-to-gag	GGCTCCTGCGATCGAAGGGGACTTGAGACTCACCGGCCGCACGCCATGactgaattgaatttcaaagagtggcagaaagcatttacagatatgatgggtagttctggaAGGgctCTGTGGGTGCTGGGCCTCTG	GGCTCCTGCGATCGAAGGGGACTTGAGACTCACCGGCCGCACGCCATGactgaattgaatttcaaagagtggcagaaagcatttacagatatgatgggtagttctggaAGGgctCTGTGGGTGCTGGGCCTCTG	GGGTGCTGGGCCT	CGGCCGCACGCCATGactgaattgaatttcaaagagtggcagaaagcatttacagatatgatgggtagttctggaAGGgctCTGT	CGGCCGCACGCCATGactgaattgaatttcaaagagtggcagaaagcatttacagatatgatgggtagttctggaAGGgctCTGTGGGTGCTGGGCCT	-	PAM_disrupted_silent_mutation	PAM_disrupted_silent_mutation	1	70	109	10	15	13	0.7692307692307693	85	0.4705882352941176	15	98	0.5102040816326531	C	seq23	2	216	365	691	28	3	ENSG00000166598 (HSP90B1), ENSG00000284503 (MIR3652)	ATCACACTTCGG	TAGAAGGTCTATGTTCGCCACGTCTCcCACCGCAGAGGCCCAGCACCCACAgtttGAgtcttcgaagacGGgtgcCGGCCGCACGCCATGactgaattgaatttcaaagagtggcagaaagcatttacagatatgatgggtagttctggaAGGgctCTGTGGGTGCTGGGCCTttttttTCGtgttcaatcaacattccATCACACTTCGGactgCgagacgATCCCGTTTAGGACTCGTTA	58	10770	ATAAGAATAGGTTGTCCACGTTAATCTATCACGAACGAGCCGGCTCTTCGATCCGTGG	TAGAAGGTCTATGTTCGCCACGTCTCcCACCGCAGAGGCCCAGCACCCACAgtttGAgtcttcATAAGAATAGGTTGTCCACGTTAATCTATCACGAACGAGCCGGCTCTTCGATCCGTGGgaagacGGgtgcCGGCCGCACGCCATGactgaattgaatttcaaagagtggcagaaagcatttacagatatgatgggtagttctggaAGGgctCTGTGGGTGCTGGGCCTttttttTCGtgttcaatcaacattccATCACACTTCGGactgCgagacgATCCCGTTTAGGACTCGTTA	300	good	targeting	CAGAGGCCCAGCATCACACTTCGG	GCAGAGGCCCAGCACCCACACGGCCGCACGCCATGGGGTGCTGGGCCT	738	21.430407698406448	4.4873839381882155	1.3508371674554174	418	24.68274115	4.6827272863876255	1.4096413747168732	45	1.259217436658075	1.1758231284964555	0.3539580312728968	4	0.15409238755483617	0.20675871941849308	0.062240576	-3.506904158	-4.475968567
mNG2_60	anti	HSP90B1	ENST00000299767	N	CCGCGCGGCTGGAGGTGTGAGGATCCGAACCCAGGGGTGGGGGGTGGAGGCGGCTCCTGCGATCGAAGGGGACTTGAGACTCACCGGCCGCACGCCATG(+ACTGAATTGAATTTCAAAGAGTGGCAGAAAGCATTTACAGATATGATGGGTAGTTCTGGA)AGGGCCCTGTGGGTGCTGGGCCTCTGCTGCGTCCTGCTGACCTTCGGTGAGTGATTCTGGAGGAGCAGACGTCCCCCCTCCACACACGCGGCCGCTTCT	257	GCAGAGGCCCAGCACCCACA	0.7	GCAGAGGCCCAGCACCCACA	0.7	GGG-to-gag	GGG-to-gag	GGCTCCTGCGATCGAAGGGGACTTGAGACTCACCGGCCGCACGCCATGactgaattgaatttcaaagagtggcagaaagcatttacagatatgatgggtagttctggaAGGgctCTGTGGGTGCTGGGCCTCTG	GGCTCCTGCGATCGAAGGGGACTTGAGACTCACCGGCCGCACGCCATGactgaattgaatttcaaagagtggcagaaagcatttacagatatgatgggtagttctggaAGGgctCTGTGGGTGCTGGGCCTCTG	GGGTGCTGGGCCTCTG	CGGCCGCACGCCATGactgaattgaatttcaaagagtggcagaaagcatttacagatatgatgggtagttctggaAGGgctCTGT	CGGCCGCACGCCATGactgaattgaatttcaaagagtggcagaaagcatttacagatatgatgggtagttctggaAGGgctCTGTGGGTGCTGGGCCTCTG	-	PAM_disrupted_silent_mutation	PAM_disrupted_silent_mutation	1	70	109	10	15	16	0.75	85	0.4705882352941176	15	101	0.5148514851485149	C	seq23	2	216	365	691	28	3	ENSG00000166598 (HSP90B1), ENSG00000284503 (MIR3652)	GTTAGCTGTTCC	TAGAAGGTCTATGTTCGCCACGTCTCcCACCGCAGAGGCCCAGCACCCACAgtttGAgtcttcgaagacGGgtgcCGGCCGCACGCCATGactgaattgaatttcaaagagtggcagaaagcatttacagatatgatgggtagttctggaAGGgctCTGTGGGTGCTGGGCCTCTGttttttTCGtgttcaatcaacattccGTTAGCTGTTCCactgCgagacgATCCCGTTTAGGACTCGTTA	55	10771	ACCAGAGGATGTGACATAGCTTGGTTCTTTCAGGTTAGCAGCACAACTCGCCATC	TAGAAGGTCTATGTTCGCCACGTCTCcCACCGCAGAGGCCCAGCACCCACAgtttGAgtcttcACCAGAGGATGTGACATAGCTTGGTTCTTTCAGGTTAGCAGCACAACTCGCCATCgaagacGGgtgcCGGCCGCACGCCATGactgaattgaatttcaaagagtggcagaaagcatttacagatatgatgggtagttctggaAGGgctCTGTGGGTGCTGGGCCTCTGttttttTCGtgttcaatcaacattccGTTAGCTGTTCCactgCgagacgATCCCGTTTAGGACTCGTTA	300	good	targeting	CAGAGGCCCAGCGTTAGCTGTTCC	GCAGAGGCCCAGCACCCACACGGCCGCACGCCATGGGGTGCTGGGCCTCTG	164	4.7623128218680995	2.5266479830086133	0.7605968313694897	156	9.211740717842611	3.352156907326751	1.0090997792775565	12	0.3357913164421533	0.41769464085850594	0.12573861592650423	5	0.19261548444354523	0.25412897337303586	0.076500444	-2.934462266	-3.098027934
mNG2_60	anti	HSP90B1	ENST00000299767	N	CCGCGCGGCTGGAGGTGTGAGGATCCGAACCCAGGGGTGGGGGGTGGAGGCGGCTCCTGCGATCGAAGGGGACTTGAGACTCACCGGCCGCACGCCATG(+ACTGAATTGAATTTCAAAGAGTGGCAGAAAGCATTTACAGATATGATGGGTAGTTCTGGA)AGGGCCCTGTGGGTGCTGGGCCTCTGCTGCGTCCTGCTGACCTTCGGTGAGTGATTCTGGAGGAGCAGACGTCCCCCCTCCACACACGCGGCCGCTTCT	257	GCAGAGGCCCAGCACCCACA	0.7	GCAGAGGCCCAGCACCCACA	0.7	GGG-to-gag	GGG-to-gag	GGCTCCTGCGATCGAAGGGGACTTGAGACTCACCGGCCGCACGCCATGactgaattgaatttcaaagagtggcagaaagcatttacagatatgatgggtagttctggaAGGgctCTGTGGGTGCTGGGCCTCTG	GGCTCCTGCGATCGAAGGGGACTTGAGACTCACCGGCCGCACGCCATGactgaattgaatttcaaagagtggcagaaagcatttacagatatgatgggtagttctggaAGGgctCTGTGGGTGCTGGGCCTCTG	GGGTGCTGGG	CTTGAGACTCACCGGCCGCACGCCATGactgaattgaatttcaaagagtggcagaaagcatttacagatatgatgggtagttctggaAGGgctCTGT	CTTGAGACTCACCGGCCGCACGCCATGactgaattgaatttcaaagagtggcagaaagcatttacagatatgatgggtagttctggaAGGgctCTGTGGGTGCTGGG	-	PAM_disrupted_silent_mutation	PAM_disrupted_silent_mutation	1	70	109	10	15	10	0.8	97	0.4742268041237113	27	107	0.5046728971962616	C	seq23	2	216	365	691	28	3	ENSG00000166598 (HSP90B1), ENSG00000284503 (MIR3652)	TTACCTAGACCT	TAGAAGGTCTATGTTCGCCACGTCTCcCACCGCAGAGGCCCAGCACCCACAgtttGAgtcttcgaagacGGgtgcCTTGAGACTCACCGGCCGCACGCCATGactgaattgaatttcaaagagtggcagaaagcatttacagatatgatgggtagttctggaAGGgctCTGTGGGTGCTGGGttttttTCGtgttcaatcaacattccTTACCTAGACCTactgCgagacgATCCCGTTTAGGACTCGTTA	49	10772	GACATGTCTGCATGTTGTATACATACGTGAACAGTCCCACACCGTCGTG	TAGAAGGTCTATGTTCGCCACGTCTCcCACCGCAGAGGCCCAGCACCCACAgtttGAgtcttcGACATGTCTGCATGTTGTATACATACGTGAACAGTCCCACACCGTCGTGgaagacGGgtgcCTTGAGACTCACCGGCCGCACGCCATGactgaattgaatttcaaagagtggcagaaagcatttacagatatgatgggtagttctggaAGGgctCTGTGGGTGCTGGGttttttTCGtgttcaatcaacattccTTACCTAGACCTactgCgagacgATCCCGTTTAGGACTCGTTA	300	good	targeting	CAGAGGCCCAGCTTACCTAGACCT	GCAGAGGCCCAGCACCCACACTTGAGACTCACCGGGGGTGCTGGG	4013	116.53147167168709	6.876903312055713	2.0701541742097493	1773	104.69497623548042	6.7237629957062754	2.0240543454430973	759	21.23880076	4.475007087216579	1.3471113640610917	131	5.046525692420885	2.5961064141093466	0.7815059025825704	-2.248755908	-4.127656582
mNG2_60	anti	HSP90B1	ENST00000299767	N	CCGCGCGGCTGGAGGTGTGAGGATCCGAACCCAGGGGTGGGGGGTGGAGGCGGCTCCTGCGATCGAAGGGGACTTGAGACTCACCGGCCGCACGCCATG(+ACTGAATTGAATTTCAAAGAGTGGCAGAAAGCATTTACAGATATGATGGGTAGTTCTGGA)AGGGCCCTGTGGGTGCTGGGCCTCTGCTGCGTCCTGCTGACCTTCGGTGAGTGATTCTGGAGGAGCAGACGTCCCCCCTCCACACACGCGGCCGCTTCT	257	GCAGAGGCCCAGCACCCACA	0.7	GCAGAGGCCCAGCACCCACA	0.7	GGG-to-gag	GGG-to-gag	GGCTCCTGCGATCGAAGGGGACTTGAGACTCACCGGCCGCACGCCATGactgaattgaatttcaaagagtggcagaaagcatttacagatatgatgggtagttctggaAGGgctCTGTGGGTGCTGGGCCTCTG	GGCTCCTGCGATCGAAGGGGACTTGAGACTCACCGGCCGCACGCCATGactgaattgaatttcaaagagtggcagaaagcatttacagatatgatgggtagttctggaAGGgctCTGTGGGTGCTGGGCCTCTG	GGGTGCTGGGCCT	CTTGAGACTCACCGGCCGCACGCCATGactgaattgaatttcaaagagtggcagaaagcatttacagatatgatgggtagttctggaAGGgctCTGT	CTTGAGACTCACCGGCCGCACGCCATGactgaattgaatttcaaagagtggcagaaagcatttacagatatgatgggtagttctggaAGGgctCTGTGGGTGCTGGGCCT	-	PAM_disrupted_silent_mutation	PAM_disrupted_silent_mutation	1	70	109	10	15	13	0.7692307692307693	97	0.4742268041237113	27	110	0.509090909	C	seq23	2	216	365	691	28	3	ENSG00000166598 (HSP90B1), ENSG00000284503 (MIR3652)	ACTCGGCTCAAC	TAGAAGGTCTATGTTCGCCACGTCTCcCACCGCAGAGGCCCAGCACCCACAgtttGAgtcttcgaagacGGgtgcCTTGAGACTCACCGGCCGCACGCCATGactgaattgaatttcaaagagtggcagaaagcatttacagatatgatgggtagttctggaAGGgctCTGTGGGTGCTGGGCCTttttttTCGtgttcaatcaacattccACTCGGCTCAACactgCgagacgATCCCGTTTAGGACTCGTTA	46	10773	CGGAGCGCGATCTCTGGCTGTTAATGAGAAACGTCATAGATCTCCA	TAGAAGGTCTATGTTCGCCACGTCTCcCACCGCAGAGGCCCAGCACCCACAgtttGAgtcttcCGGAGCGCGATCTCTGGCTGTTAATGAGAAACGTCATAGATCTCCAgaagacGGgtgcCTTGAGACTCACCGGCCGCACGCCATGactgaattgaatttcaaagagtggcagaaagcatttacagatatgatgggtagttctggaAGGgctCTGTGGGTGCTGGGCCTttttttTCGtgttcaatcaacattccACTCGGCTCAACactgCgagacgATCCCGTTTAGGACTCGTTA	300	good	targeting	CAGAGGCCCAGCACTCGGCTCAAC	GCAGAGGCCCAGCACCCACACTTGAGACTCACCGGGGGTGCTGGGCCT	1073	31.158302791856524	5.007119362772858	1.5072931200645499	526	31.060100112725724	5.002707025429961	1.5059648741733496	83	2.3225566053915605	1.7322937784697094	0.5214723886214783	25	0.9630774222177262	0.9731170726751618	0.29293742816795004	-3.270413247	-4.029589953
mNG2_60	anti	HSP90B1	ENST00000299767	N	CCGCGCGGCTGGAGGTGTGAGGATCCGAACCCAGGGGTGGGGGGTGGAGGCGGCTCCTGCGATCGAAGGGGACTTGAGACTCACCGGCCGCACGCCATG(+ACTGAATTGAATTTCAAAGAGTGGCAGAAAGCATTTACAGATATGATGGGTAGTTCTGGA)AGGGCCCTGTGGGTGCTGGGCCTCTGCTGCGTCCTGCTGACCTTCGGTGAGTGATTCTGGAGGAGCAGACGTCCCCCCTCCACACACGCGGCCGCTTCT	257	GCAGAGGCCCAGCACCCACA	0.7	GCAGAGGCCCAGCACCCACA	0.7	GGG-to-gag	GGG-to-gag	GGCTCCTGCGATCGAAGGGGACTTGAGACTCACCGGCCGCACGCCATGactgaattgaatttcaaagagtggcagaaagcatttacagatatgatgggtagttctggaAGGgctCTGTGGGTGCTGGGCCTCTG	GGCTCCTGCGATCGAAGGGGACTTGAGACTCACCGGCCGCACGCCATGactgaattgaatttcaaagagtggcagaaagcatttacagatatgatgggtagttctggaAGGgctCTGTGGGTGCTGGGCCTCTG	GGGTGCTGGG	CGAAGGGGACTTGAGACTCACCGGCCGCACGCCATGactgaattgaatttcaaagagtggcagaaagcatttacagatatgatgggtagttctggaAGGgctCTGT	CGAAGGGGACTTGAGACTCACCGGCCGCACGCCATGactgaattgaatttcaaagagtggcagaaagcatttacagatatgatgggtagttctggaAGGgctCTGTGGGTGCTGGG	-	PAM_disrupted_silent_mutation	PAM_disrupted_silent_mutation	1	70	109	10	15	10	0.8	106	0.490566038	36	116	0.5172413793103449	C	seq23	2	216	365	691	28	3	ENSG00000166598 (HSP90B1), ENSG00000284503 (MIR3652)	GCATTTCCTTTG	TAGAAGGTCTATGTTCGCCACGTCTCcCACCGCAGAGGCCCAGCACCCACAgtttGAgtcttcgaagacGGgtgcCGAAGGGGACTTGAGACTCACCGGCCGCACGCCATGactgaattgaatttcaaagagtggcagaaagcatttacagatatgatgggtagttctggaAGGgctCTGTGGGTGCTGGGttttttTCGtgttcaatcaacattccGCATTTCCTTTGactgCgagacgATCCCGTTTAGGACTCGTTA	40	10775	ACCCACAGAGCGTTGGGTACTCTGACAATGACGCGTCGAT	TAGAAGGTCTATGTTCGCCACGTCTCcCACCGCAGAGGCCCAGCACCCACAgtttGAgtcttcACCCACAGAGCGTTGGGTACTCTGACAATGACGCGTCGATgaagacGGgtgcCGAAGGGGACTTGAGACTCACCGGCCGCACGCCATGactgaattgaatttcaaagagtggcagaaagcatttacagatatgatgggtagttctggaAGGgctCTGTGGGTGCTGGGttttttTCGtgttcaatcaacattccGCATTTCCTTTGactgCgagacgATCCCGTTTAGGACTCGTTA	300	good	targeting	CAGAGGCCCAGCGCATTTCCTTTG	GCAGAGGCCCAGCACCCACACGAAGGGGACTTGAGGGGTGCTGGG	8681	252.0831561380303	7.983467682348676	2.403263241800956	4940	291.7051227316827	8.193304184837828	2.4664303232354103	4923	137.7583875703934	7.116431170898562	2.142259244518615	2887	111.21618071770301	6.810136906346255	2.0500554833885314	-1.076873014	-1.383167278
mNG2_60	anti	HSP90B1	ENST00000299767	N	CCGCGCGGCTGGAGGTGTGAGGATCCGAACCCAGGGGTGGGGGGTGGAGGCGGCTCCTGCGATCGAAGGGGACTTGAGACTCACCGGCCGCACGCCATG(+ACTGAATTGAATTTCAAAGAGTGGCAGAAAGCATTTACAGATATGATGGGTAGTTCTGGA)AGGGCCCTGTGGGTGCTGGGCCTCTGCTGCGTCCTGCTGACCTTCGGTGAGTGATTCTGGAGGAGCAGACGTCCCCCCTCCACACACGCGGCCGCTTCT	257	GCAGAGGCCCAGCACCCACA	0.7	GCAGAGGCCCAGCACCCACA	0.7	GGG-to-gag	GGG-to-gag	GGCTCCTGCGATCGAAGGGGACTTGAGACTCACCGGCCGCACGCCATGactgaattgaatttcaaagagtggcagaaagcatttacagatatgatgggtagttctggaAGGgctCTGTGGGTGCTGGGCCTCTG	GGCTCCTGCGATCGAAGGGGACTTGAGACTCACCGGCCGCACGCCATGactgaattgaatttcaaagagtggcagaaagcatttacagatatgatgggtagttctggaAGGgctCTGTGGGTGCTGGGCCTCTG	GGGTGCTGGGCCT	CGAAGGGGACTTGAGACTCACCGGCCGCACGCCATGactgaattgaatttcaaagagtggcagaaagcatttacagatatgatgggtagttctggaAGGgctCTGT	CGAAGGGGACTTGAGACTCACCGGCCGCACGCCATGactgaattgaatttcaaagagtggcagaaagcatttacagatatgatgggtagttctggaAGGgctCTGTGGGTGCTGGGCCT	-	PAM_disrupted_silent_mutation	PAM_disrupted_silent_mutation	1	70	109	10	15	13	0.7692307692307693	106	0.490566038	36	119	0.5210084033613446	C	seq23	2	216	365	691	28	3	ENSG00000166598 (HSP90B1), ENSG00000284503 (MIR3652)	GAGTGGCGATTA	TAGAAGGTCTATGTTCGCCACGTCTCcCACCGCAGAGGCCCAGCACCCACAgtttGAgtcttcgaagacGGgtgcCGAAGGGGACTTGAGACTCACCGGCCGCACGCCATGactgaattgaatttcaaagagtggcagaaagcatttacagatatgatgggtagttctggaAGGgctCTGTGGGTGCTGGGCCTttttttTCGtgttcaatcaacattccGAGTGGCGATTAactgCgagacgATCCCGTTTAGGACTCGTTA	37	10776	CATCAACTTACATGTGCGTTACGGTTAGCGCCTACGG	TAGAAGGTCTATGTTCGCCACGTCTCcCACCGCAGAGGCCCAGCACCCACAgtttGAgtcttcCATCAACTTACATGTGCGTTACGGTTAGCGCCTACGGgaagacGGgtgcCGAAGGGGACTTGAGACTCACCGGCCGCACGCCATGactgaattgaatttcaaagagtggcagaaagcatttacagatatgatgggtagttctggaAGGgctCTGTGGGTGCTGGGCCTttttttTCGtgttcaatcaacattccGAGTGGCGATTAactgCgagacgATCCCGTTTAGGACTCGTTA	300	good	targeting	CAGAGGCCCAGCGAGTGGCGATTA	GCAGAGGCCCAGCACCCACACGAAGGGGACTTGAGGGGTGCTGGGCCT	937	27.209067768843955	4.818087084543971	1.4503887341689554	424	25.037038874136325	4.7024934787015225	1.4155915915034192	103	2.8822087994618157	1.9568777135815154	0.58907889	40	1.5409238755483619	1.3453531538194512	0.40499165406079285	-2.745615765	-3.357140325
mNG2_60	anti	HSP90B1	ENST00000299767	N	CCGCGCGGCTGGAGGTGTGAGGATCCGAACCCAGGGGTGGGGGGTGGAGGCGGCTCCTGCGATCGAAGGGGACTTGAGACTCACCGGCCGCACGCCATG(+ACTGAATTGAATTTCAAAGAGTGGCAGAAAGCATTTACAGATATGATGGGTAGTTCTGGA)AGGGCCCTGTGGGTGCTGGGCCTCTGCTGCGTCCTGCTGACCTTCGGTGAGTGATTCTGGAGGAGCAGACGTCCCCCCTCCACACACGCGGCCGCTTCT	257	GCAGAGGCCCAGCACCCACA	0.7	GCAGAGGCCCAGCACCCACA	0.7	GGG-to-gag	GGG-to-gag	GGCTCCTGCGATCGAAGGGGACTTGAGACTCACCGGCCGCACGCCATGactgaattgaatttcaaagagtggcagaaagcatttacagatatgatgggtagttctggaAGGgctCTGTGGGTGCTGGGCCTCTG	GGCTCCTGCGATCGAAGGGGACTTGAGACTCACCGGCCGCACGCCATGactgaattgaatttcaaagagtggcagaaagcatttacagatatgatgggtagttctggaAGGgctCTGTGGGTGCTGGGCCTCTG	GGGTGCTGGG	GGCTCCTGCGATCGAAGGGGACTTGAGACTCACCGGCCGCACGCCATGactgaattgaatttcaaagagtggcagaaagcatttacagatatgatgggtagttctggaAGGgctCTGT	GGCTCCTGCGATCGAAGGGGACTTGAGACTCACCGGCCGCACGCCATGactgaattgaatttcaaagagtggcagaaagcatttacagatatgatgggtagttctggaAGGgctCTGTGGGTGCTGGG	-	PAM_disrupted_silent_mutation	PAM_disrupted_silent_mutation	1	70	109	10	15	10	0.8	118	0.5084745762711864	48	128	0.53125	G	seq23	2	216	365	691	28	3	ENSG00000166598 (HSP90B1), ENSG00000284503 (MIR3652)	CGTCCATACTCA	TAGAAGGTCTATGTTCGCCACGTCTCcCACCGCAGAGGCCCAGCACCCACAgtttGAgtcttcgaagacGGgtgcGGCTCCTGCGATCGAAGGGGACTTGAGACTCACCGGCCGCACGCCATGactgaattgaatttcaaagagtggcagaaagcatttacagatatgatgggtagttctggaAGGgctCTGTGGGTGCTGGGttttttTCGtgttcaatcaacattccCGTCCATACTCAactgCgagacgATCCCGTTTAGGACTCGTTA	28	10778	GAGCATGCCCGTCAACGGACGTGTTAAT	TAGAAGGTCTATGTTCGCCACGTCTCcCACCGCAGAGGCCCAGCACCCACAgtttGAgtcttcGAGCATGCCCGTCAACGGACGTGTTAATgaagacGGgtgcGGCTCCTGCGATCGAAGGGGACTTGAGACTCACCGGCCGCACGCCATGactgaattgaatttcaaagagtggcagaaagcatttacagatatgatgggtagttctggaAGGgctCTGTGGGTGCTGGGttttttTCGtgttcaatcaacattccCGTCCATACTCAactgCgagacgATCCCGTTTAGGACTCGTTA	300	good	targeting	CAGAGGCCCAGCCGTCCATACTCA	GCAGAGGCCCAGCACCCACAGGCTCCTGCGATCGAGGGTGCTGGG	7814	226.90678286632516	7.832300051903127	2.357757250663398	3470	204.90218135201192	7.685815303907398	2.3136609476094043	427	11.948574343399956	3.6947213587505137	1.112221954604286	62	2.388432007099961	1.760617822358492	0.5299987754305049	-3.991093945	-5.925197482
mNG2_60	anti	HSP90B1	ENST00000299767	N	CCGCGCGGCTGGAGGTGTGAGGATCCGAACCCAGGGGTGGGGGGTGGAGGCGGCTCCTGCGATCGAAGGGGACTTGAGACTCACCGGCCGCACGCCATG(+ACTGAATTGAATTTCAAAGAGTGGCAGAAAGCATTTACAGATATGATGGGTAGTTCTGGA)AGGGCCCTGTGGGTGCTGGGCCTCTGCTGCGTCCTGCTGACCTTCGGTGAGTGATTCTGGAGGAGCAGACGTCCCCCCTCCACACACGCGGCCGCTTCT	257	GCAGAGGCCCAGCACCCACA	0.7	GCAGAGGCCCAGCACCCACA	0.7	GGG-to-gag	GGG-to-gag	GGCTCCTGCGATCGAAGGGGACTTGAGACTCACCGGCCGCACGCCATGactgaattgaatttcaaagagtggcagaaagcatttacagatatgatgggtagttctggaAGGgctCTGTGGGTGCTGGGCCTCTG	GGCTCCTGCGATCGAAGGGGACTTGAGACTCACCGGCCGCACGCCATGactgaattgaatttcaaagagtggcagaaagcatttacagatatgatgggtagttctggaAGGgctCTGTGGGTGCTGGGCCTCTG	GGGTGCTGGGCCT	GGCTCCTGCGATCGAAGGGGACTTGAGACTCACCGGCCGCACGCCATGactgaattgaatttcaaagagtggcagaaagcatttacagatatgatgggtagttctggaAGGgctCTGT	GGCTCCTGCGATCGAAGGGGACTTGAGACTCACCGGCCGCACGCCATGactgaattgaatttcaaagagtggcagaaagcatttacagatatgatgggtagttctggaAGGgctCTGTGGGTGCTGGGCCT	-	PAM_disrupted_silent_mutation	PAM_disrupted_silent_mutation	1	70	109	10	15	13	0.7692307692307693	118	0.5084745762711864	48	131	0.5343511450381679	G	seq23	2	216	365	691	28	3	ENSG00000166598 (HSP90B1), ENSG00000284503 (MIR3652)	TGCACATTGGCG	TAGAAGGTCTATGTTCGCCACGTCTCcCACCGCAGAGGCCCAGCACCCACAgtttGAgtcttcgaagacGGgtgcGGCTCCTGCGATCGAAGGGGACTTGAGACTCACCGGCCGCACGCCATGactgaattgaatttcaaagagtggcagaaagcatttacagatatgatgggtagttctggaAGGgctCTGTGGGTGCTGGGCCTttttttTCGtgttcaatcaacattccTGCACATTGGCGactgCgagacgATCCCGTTTAGGACTCGTTA	25	10779	ACCCTAATTGCGAAGGGTTGTTGCA	TAGAAGGTCTATGTTCGCCACGTCTCcCACCGCAGAGGCCCAGCACCCACAgtttGAgtcttcACCCTAATTGCGAAGGGTTGTTGCAgaagacGGgtgcGGCTCCTGCGATCGAAGGGGACTTGAGACTCACCGGCCGCACGCCATGactgaattgaatttcaaagagtggcagaaagcatttacagatatgatgggtagttctggaAGGgctCTGTGGGTGCTGGGCCTttttttTCGtgttcaatcaacattccTGCACATTGGCGactgCgagacgATCCCGTTTAGGACTCGTTA	300	good	targeting	CAGAGGCCCAGCTGCACATTGGCG	GCAGAGGCCCAGCACCCACAGGCTCCTGCGATCGAGGGTGCTGGGCCT	887	25.757143128030513	4.741852181903834	1.427439741757751	399	23.56079837448206	4.618285552671408	1.3902424798957012	42	1.1752696075475366	1.121194222739051	0.3375130920096173	19	0.7319388408854718	0.7923879857753204	0.2385325519221355	-3.49709133	-3.825897567
mNG2_60	anti	HSP90B1	ENST00000299767	N	CCGCGCGGCTGGAGGTGTGAGGATCCGAACCCAGGGGTGGGGGGTGGAGGCGGCTCCTGCGATCGAAGGGGACTTGAGACTCACCGGCCGCACGCCATG(+ACTGAATTGAATTTCAAAGAGTGGCAGAAAGCATTTACAGATATGATGGGTAGTTCTGGA)AGGGCCCTGTGGGTGCTGGGCCTCTGCTGCGTCCTGCTGACCTTCGGTGAGTGATTCTGGAGGAGCAGACGTCCCCCCTCCACACACGCGGCCGCTTCT	257	GCAGAGGCCCAGCACCCACA	0.7	GCAGAGGCCCAGCACCCACA	0.7	GGG-to-gag	GGG-to-gag	GGCTCCTGCGATCGAAGGGGACTTGAGACTCACCGGCCGCACGCCATGactgaattgaatttcaaagagtggcagaaagcatttacagatatgatgggtagttctggaAGGgctCTGTGGGTGCTGGGCCTCTG	GGCTCCTGCGATCGAAGGGGACTTGAGACTCACCGGCCGCACGCCATGactgaattgaatttcaaagagtggcagaaagcatttacagatatgatgggtagttctggaAGGgctCTGTGGGTGCTGGGCCTCTG	GGGTGCTGGGCCTCTG	GGCTCCTGCGATCGAAGGGGACTTGAGACTCACCGGCCGCACGCCATGactgaattgaatttcaaagagtggcagaaagcatttacagatatgatgggtagttctggaAGGgctCTGT	GGCTCCTGCGATCGAAGGGGACTTGAGACTCACCGGCCGCACGCCATGactgaattgaatttcaaagagtggcagaaagcatttacagatatgatgggtagttctggaAGGgctCTGTGGGTGCTGGGCCTCTG	-	PAM_disrupted_silent_mutation	PAM_disrupted_silent_mutation	1	70	109	10	15	16	0.75	118	0.5084745762711864	48	134	0.5373134328358209	G	seq23	2	216	365	691	28	3	ENSG00000166598 (HSP90B1), ENSG00000284503 (MIR3652)	TGCTAGAGTTCG	TAGAAGGTCTATGTTCGCCACGTCTCcCACCGCAGAGGCCCAGCACCCACAgtttGAgtcttcgaagacGGgtgcGGCTCCTGCGATCGAAGGGGACTTGAGACTCACCGGCCGCACGCCATGactgaattgaatttcaaagagtggcagaaagcatttacagatatgatgggtagttctggaAGGgctCTGTGGGTGCTGGGCCTCTGttttttTCGtgttcaatcaacattccTGCTAGAGTTCGactgCgagacgATCCCGTTTAGGACTCGTTA	22	10780	GCTATGGCAGAATATCCCTCTG	TAGAAGGTCTATGTTCGCCACGTCTCcCACCGCAGAGGCCCAGCACCCACAgtttGAgtcttcGCTATGGCAGAATATCCCTCTGgaagacGGgtgcGGCTCCTGCGATCGAAGGGGACTTGAGACTCACCGGCCGCACGCCATGactgaattgaatttcaaagagtggcagaaagcatttacagatatgatgggtagttctggaAGGgctCTGTGGGTGCTGGGCCTCTGttttttTCGtgttcaatcaacattccTGCTAGAGTTCGactgCgagacgATCCCGTTTAGGACTCGTTA	300	good	targeting	CAGAGGCCCAGCTGCTAGAGTTCG	GCAGAGGCCCAGCACCCACAGGCTCCTGCGATCGAGGGTGCTGGGCCTCTG	372	10.802319327652029	3.560998492923908	1.0719673608843276	215	12.695668297026673	3.775647760732218	1.1365832290419398	18	0.503686975	0.5885042697396267	0.17715743776795423	4	0.15409238755483617	0.20675871941849308	0.062240576	-3.187143491	-3.568889041
mNG2_60	anti	HSP90B1	ENST00000299767	N	CCGCGCGGCTGGAGGTGTGAGGATCCGAACCCAGGGGTGGGGGGTGGAGGCGGCTCCTGCGATCGAAGGGGACTTGAGACTCACCGGCCGCACGCCATG(+ACTGAATTGAATTTCAAAGAGTGGCAGAAAGCATTTACAGATATGATGGGTAGTTCTGGA)AGGGCCCTGTGGGTGCTGGGCCTCTGCTGCGTCCTGCTGACCTTCGGTGAGTGATTCTGGAGGAGCAGACGTCCCCCCTCCACACACGCGGCCGCTTCT	260	AGGTCAGCAGGACGCAGCAG	0.65	gGGTCAGCAGGACGCAGCAG	0.7	AGG-to-agc	AGG-to-agc	GGCTCCTGCGATCGAAGGGGACTTGAGACTCACCGGCCGCACGCCATGactgaattgaatttcaaagagtggcagaaagcatttacagatatgatgggtagttctggaAGGGCCCTGTGGGTGCTGgggCTCTGCTGCGTCCTGCTGACC	GGCTCCTGCGATCGAAGGGGACTTGAGACTCACCGGCCGCACGCCATGactgaattgaatttcaaagagtggcagaaagcatttacagatatgatgggtagttctggaAGGGCCCTGTGGGTGCTGgggCTCTGCTGCGTCCTGCTGACC	CTGCGTCCTG	CGGCCGCACGCCATGactgaattgaatttcaaagagtggcagaaagcatttacagatatgatgggtagttctggaAGGGCCCTGTGGGTGCTGgggCTCTG	CGGCCGCACGCCATGactgaattgaatttcaaagagtggcagaaagcatttacagatatgatgggtagttctggaAGGGCCCTGTGGGTGCTGgggCTCTGCTGCGTCCTG	-	PAM_disrupted_silent_mutation	PAM_disrupted_silent_mutation	1	86	125	26	30	10	0.7	101	0.5247524752475248	15	111	0.5405405405405406	C	seq23	4	117	376	501	34	7	ENSG00000166598 (HSP90B1), ENSG00000259706 (HSP90B2P), ENSG00000284503 (MIR3652)	CAGTGTGGTACA	TAGAAGGTCTATGTTCGCCACGTCTCcCACCgGGTCAGCAGGACGCAGCAGgtttGAgtcttcgaagacGGgtgcCGGCCGCACGCCATGactgaattgaatttcaaagagtggcagaaagcatttacagatatgatgggtagttctggaAGGGCCCTGTGGGTGCTGgggCTCTGCTGCGTCCTGttttttTCGtgttcaatcaacattccCAGTGTGGTACAactgCgagacgATCCCGTTTAGGACTCGTTA	45	10781	GCAGCAAGATCCGAACTGTATTAGTGGAGGTTATCGCTTCCCACG	TAGAAGGTCTATGTTCGCCACGTCTCcCACCgGGTCAGCAGGACGCAGCAGgtttGAgtcttcGCAGCAAGATCCGAACTGTATTAGTGGAGGTTATCGCTTCCCACGgaagacGGgtgcCGGCCGCACGCCATGactgaattgaatttcaaagagtggcagaaagcatttacagatatgatgggtagttctggaAGGGCCCTGTGGGTGCTGgggCTCTGCTGCGTCCTGttttttTCGtgttcaatcaacattccCAGTGTGGTACAactgCgagacgATCCCGTTTAGGACTCGTTA	300	good	targeting	GGTCAGCAGGACCAGTGTGGTACA	GGGTCAGCAGGACGCAGCAGCGGCCGCACGCCATGCTGCGTCCTG	14667	425.9075741362159	8.737779949	2.63033386	8657	511.1925602202787	9.000542487201981	2.709433265895891	2235	62.54113268735105	5.989618902720625	1.8030549523148895	550	21.187703288789976	4.471688432753085	1.3461123495223362	-3.010923584	-4.528854054
mNG2_60	anti	HSP90B1	ENST00000299767	N	CCGCGCGGCTGGAGGTGTGAGGATCCGAACCCAGGGGTGGGGGGTGGAGGCGGCTCCTGCGATCGAAGGGGACTTGAGACTCACCGGCCGCACGCCATG(+ACTGAATTGAATTTCAAAGAGTGGCAGAAAGCATTTACAGATATGATGGGTAGTTCTGGA)AGGGCCCTGTGGGTGCTGGGCCTCTGCTGCGTCCTGCTGACCTTCGGTGAGTGATTCTGGAGGAGCAGACGTCCCCCCTCCACACACGCGGCCGCTTCT	260	AGGTCAGCAGGACGCAGCAG	0.65	gGGTCAGCAGGACGCAGCAG	0.7	AGG-to-agc	AGG-to-agc	GGCTCCTGCGATCGAAGGGGACTTGAGACTCACCGGCCGCACGCCATGactgaattgaatttcaaagagtggcagaaagcatttacagatatgatgggtagttctggaAGGGCCCTGTGGGTGCTGgggCTCTGCTGCGTCCTGCTGACC	GGCTCCTGCGATCGAAGGGGACTTGAGACTCACCGGCCGCACGCCATGactgaattgaatttcaaagagtggcagaaagcatttacagatatgatgggtagttctggaAGGGCCCTGTGGGTGCTGgggCTCTGCTGCGTCCTGCTGACC	CTGCGTCCTGCTG	CGGCCGCACGCCATGactgaattgaatttcaaagagtggcagaaagcatttacagatatgatgggtagttctggaAGGGCCCTGTGGGTGCTGgggCTCTG	CGGCCGCACGCCATGactgaattgaatttcaaagagtggcagaaagcatttacagatatgatgggtagttctggaAGGGCCCTGTGGGTGCTGgggCTCTGCTGCGTCCTGCTG	-	PAM_disrupted_silent_mutation	PAM_disrupted_silent_mutation	1	86	125	26	30	13	0.6923076923076923	101	0.5247524752475248	15	114	0.543859649	C	seq23	4	117	376	501	34	7	ENSG00000166598 (HSP90B1), ENSG00000259706 (HSP90B2P), ENSG00000284503 (MIR3652)	TTACCAGGACAT	TAGAAGGTCTATGTTCGCCACGTCTCcCACCgGGTCAGCAGGACGCAGCAGgtttGAgtcttcgaagacGGgtgcCGGCCGCACGCCATGactgaattgaatttcaaagagtggcagaaagcatttacagatatgatgggtagttctggaAGGGCCCTGTGGGTGCTGgggCTCTGCTGCGTCCTGCTGttttttTCGtgttcaatcaacattccTTACCAGGACATactgCgagacgATCCCGTTTAGGACTCGTTA	42	10782	CCATCATCAATACCGTGATGCATGAGCGTGTTGCACAACTGT	TAGAAGGTCTATGTTCGCCACGTCTCcCACCgGGTCAGCAGGACGCAGCAGgtttGAgtcttcCCATCATCAATACCGTGATGCATGAGCGTGTTGCACAACTGTgaagacGGgtgcCGGCCGCACGCCATGactgaattgaatttcaaagagtggcagaaagcatttacagatatgatgggtagttctggaAGGGCCCTGTGGGTGCTGgggCTCTGCTGCGTCCTGCTGttttttTCGtgttcaatcaacattccTTACCAGGACATactgCgagacgATCCCGTTTAGGACTCGTTA	300	good	targeting	GGTCAGCAGGACTTACCAGGACAT	GGGTCAGCAGGACGCAGCAGCGGCCGCACGCCATGCTGCGTCCTGCTG	4862	141.18515207269937	7.1516270067045635	2.1528542468186855	2426	143.25437808644983	7.172471294765139	2.1591290027631795	88	2.462469653909124	1.7918014270183842	0.5393859758060595	59	2.272862716433834	1.710553088336259	0.5149277887648737	-5.380669868	-5.461918206
mNG2_60	anti	HSP90B1	ENST00000299767	N	CCGCGCGGCTGGAGGTGTGAGGATCCGAACCCAGGGGTGGGGGGTGGAGGCGGCTCCTGCGATCGAAGGGGACTTGAGACTCACCGGCCGCACGCCATG(+ACTGAATTGAATTTCAAAGAGTGGCAGAAAGCATTTACAGATATGATGGGTAGTTCTGGA)AGGGCCCTGTGGGTGCTGGGCCTCTGCTGCGTCCTGCTGACCTTCGGTGAGTGATTCTGGAGGAGCAGACGTCCCCCCTCCACACACGCGGCCGCTTCT	260	AGGTCAGCAGGACGCAGCAG	0.65	gGGTCAGCAGGACGCAGCAG	0.7	AGG-to-agc	AGG-to-agc	GGCTCCTGCGATCGAAGGGGACTTGAGACTCACCGGCCGCACGCCATGactgaattgaatttcaaagagtggcagaaagcatttacagatatgatgggtagttctggaAGGGCCCTGTGGGTGCTGgggCTCTGCTGCGTCCTGCTGACC	GGCTCCTGCGATCGAAGGGGACTTGAGACTCACCGGCCGCACGCCATGactgaattgaatttcaaagagtggcagaaagcatttacagatatgatgggtagttctggaAGGGCCCTGTGGGTGCTGgggCTCTGCTGCGTCCTGCTGACC	CTGCGTCCTGCTGACC	CGGCCGCACGCCATGactgaattgaatttcaaagagtggcagaaagcatttacagatatgatgggtagttctggaAGGGCCCTGTGGGTGCTGgggCTCTG	CGGCCGCACGCCATGactgaattgaatttcaaagagtggcagaaagcatttacagatatgatgggtagttctggaAGGGCCCTGTGGGTGCTGgggCTCTGCTGCGTCCTGCTGACC	-	PAM_disrupted_silent_mutation	PAM_disrupted_silent_mutation	1	86	125	26	30	16	0.6875	101	0.5247524752475248	15	117	0.5470085470085471	C	seq23	4	117	376	501	34	7	ENSG00000166598 (HSP90B1), ENSG00000259706 (HSP90B2P), ENSG00000284503 (MIR3652)	CCACAGCAACTT	TAGAAGGTCTATGTTCGCCACGTCTCcCACCgGGTCAGCAGGACGCAGCAGgtttGAgtcttcgaagacGGgtgcCGGCCGCACGCCATGactgaattgaatttcaaagagtggcagaaagcatttacagatatgatgggtagttctggaAGGGCCCTGTGGGTGCTGgggCTCTGCTGCGTCCTGCTGACCttttttTCGtgttcaatcaacattccCCACAGCAACTTactgCgagacgATCCCGTTTAGGACTCGTTA	39	10783	ATCAATGTGTCACGTACAGTGGAAAGAGCCGTCCTGCCT	TAGAAGGTCTATGTTCGCCACGTCTCcCACCgGGTCAGCAGGACGCAGCAGgtttGAgtcttcATCAATGTGTCACGTACAGTGGAAAGAGCCGTCCTGCCTgaagacGGgtgcCGGCCGCACGCCATGactgaattgaatttcaaagagtggcagaaagcatttacagatatgatgggtagttctggaAGGGCCCTGTGGGTGCTGgggCTCTGCTGCGTCCTGCTGACCttttttTCGtgttcaatcaacattccCCACAGCAACTTactgCgagacgATCCCGTTTAGGACTCGTTA	300	good	targeting	GGTCAGCAGGACCCACAGCAACTT	GGGTCAGCAGGACGCAGCAGCGGCCGCACGCCATGCTGCGTCCTGCTGACC	1404	40.77004391404153	5.3843967551354135	1.620864931851568	672	39.68134463070663	5.34629546	1.6093952991190734	100	2.7982609703512775	1.9253390333697264	0.5795848008669825	6	0.23113858133225426	0.29999316584181085	0.090306941	-3.420956427	-5.046302294
mNG2_60	anti	HSP90B1	ENST00000299767	N	CCGCGCGGCTGGAGGTGTGAGGATCCGAACCCAGGGGTGGGGGGTGGAGGCGGCTCCTGCGATCGAAGGGGACTTGAGACTCACCGGCCGCACGCCATG(+ACTGAATTGAATTTCAAAGAGTGGCAGAAAGCATTTACAGATATGATGGGTAGTTCTGGA)AGGGCCCTGTGGGTGCTGGGCCTCTGCTGCGTCCTGCTGACCTTCGGTGAGTGATTCTGGAGGAGCAGACGTCCCCCCTCCACACACGCGGCCGCTTCT	260	AGGTCAGCAGGACGCAGCAG	0.65	gGGTCAGCAGGACGCAGCAG	0.7	AGG-to-agc	AGG-to-agc	GGCTCCTGCGATCGAAGGGGACTTGAGACTCACCGGCCGCACGCCATGactgaattgaatttcaaagagtggcagaaagcatttacagatatgatgggtagttctggaAGGGCCCTGTGGGTGCTGgggCTCTGCTGCGTCCTGCTGACC	GGCTCCTGCGATCGAAGGGGACTTGAGACTCACCGGCCGCACGCCATGactgaattgaatttcaaagagtggcagaaagcatttacagatatgatgggtagttctggaAGGGCCCTGTGGGTGCTGgggCTCTGCTGCGTCCTGCTGACC	CTGCGTCCTG	CTTGAGACTCACCGGCCGCACGCCATGactgaattgaatttcaaagagtggcagaaagcatttacagatatgatgggtagttctggaAGGGCCCTGTGGGTGCTGgggCTCTG	CTTGAGACTCACCGGCCGCACGCCATGactgaattgaatttcaaagagtggcagaaagcatttacagatatgatgggtagttctggaAGGGCCCTGTGGGTGCTGgggCTCTGCTGCGTCCTG	-	PAM_disrupted_silent_mutation	PAM_disrupted_silent_mutation	1	86	125	26	30	10	0.7	113	0.5221238938053098	27	123	0.5365853658536586	C	seq23	4	117	376	501	34	7	ENSG00000166598 (HSP90B1), ENSG00000259706 (HSP90B2P), ENSG00000284503 (MIR3652)	CCATCAGTATGC	TAGAAGGTCTATGTTCGCCACGTCTCcCACCgGGTCAGCAGGACGCAGCAGgtttGAgtcttcgaagacGGgtgcCTTGAGACTCACCGGCCGCACGCCATGactgaattgaatttcaaagagtggcagaaagcatttacagatatgatgggtagttctggaAGGGCCCTGTGGGTGCTGgggCTCTGCTGCGTCCTGttttttTCGtgttcaatcaacattccCCATCAGTATGCactgCgagacgATCCCGTTTAGGACTCGTTA	33	10784	CCGGCTTTGTTGTAAACACCGATTGCAAAGGGC	TAGAAGGTCTATGTTCGCCACGTCTCcCACCgGGTCAGCAGGACGCAGCAGgtttGAgtcttcCCGGCTTTGTTGTAAACACCGATTGCAAAGGGCgaagacGGgtgcCTTGAGACTCACCGGCCGCACGCCATGactgaattgaatttcaaagagtggcagaaagcatttacagatatgatgggtagttctggaAGGGCCCTGTGGGTGCTGgggCTCTGCTGCGTCCTGttttttTCGtgttcaatcaacattccCCATCAGTATGCactgCgagacgATCCCGTTTAGGACTCGTTA	300	good	targeting	GGTCAGCAGGACCCATCAGTATGC	GGGTCAGCAGGACGCAGCAGCTTGAGACTCACCGGCTGCGTCCTG	11377	330.37093277069124	8.372303247413274	2.5203144102663537	6640	392.08947670817264	8.618713932055819	2.5944914175958576	4177	116.88336073157286	6.881216285665362	2.0714525086367606	1842	70.95954446900207	6.169114148703108	1.8570884054347017	-1.737497646	-2.449599783
mNG2_60	anti	HSP90B1	ENST00000299767	N	CCGCGCGGCTGGAGGTGTGAGGATCCGAACCCAGGGGTGGGGGGTGGAGGCGGCTCCTGCGATCGAAGGGGACTTGAGACTCACCGGCCGCACGCCATG(+ACTGAATTGAATTTCAAAGAGTGGCAGAAAGCATTTACAGATATGATGGGTAGTTCTGGA)AGGGCCCTGTGGGTGCTGGGCCTCTGCTGCGTCCTGCTGACCTTCGGTGAGTGATTCTGGAGGAGCAGACGTCCCCCCTCCACACACGCGGCCGCTTCT	260	AGGTCAGCAGGACGCAGCAG	0.65	gGGTCAGCAGGACGCAGCAG	0.7	AGG-to-agc	AGG-to-agc	GGCTCCTGCGATCGAAGGGGACTTGAGACTCACCGGCCGCACGCCATGactgaattgaatttcaaagagtggcagaaagcatttacagatatgatgggtagttctggaAGGGCCCTGTGGGTGCTGgggCTCTGCTGCGTCCTGCTGACC	GGCTCCTGCGATCGAAGGGGACTTGAGACTCACCGGCCGCACGCCATGactgaattgaatttcaaagagtggcagaaagcatttacagatatgatgggtagttctggaAGGGCCCTGTGGGTGCTGgggCTCTGCTGCGTCCTGCTGACC	CTGCGTCCTGCTG	CTTGAGACTCACCGGCCGCACGCCATGactgaattgaatttcaaagagtggcagaaagcatttacagatatgatgggtagttctggaAGGGCCCTGTGGGTGCTGgggCTCTG	CTTGAGACTCACCGGCCGCACGCCATGactgaattgaatttcaaagagtggcagaaagcatttacagatatgatgggtagttctggaAGGGCCCTGTGGGTGCTGgggCTCTGCTGCGTCCTGCTG	-	PAM_disrupted_silent_mutation	PAM_disrupted_silent_mutation	1	86	125	26	30	13	0.6923076923076923	113	0.5221238938053098	27	126	0.5396825396825397	C	seq23	4	117	376	501	34	7	ENSG00000166598 (HSP90B1), ENSG00000259706 (HSP90B2P), ENSG00000284503 (MIR3652)	CTTCCTTGAGGC	TAGAAGGTCTATGTTCGCCACGTCTCcCACCgGGTCAGCAGGACGCAGCAGgtttGAgtcttcgaagacGGgtgcCTTGAGACTCACCGGCCGCACGCCATGactgaattgaatttcaaagagtggcagaaagcatttacagatatgatgggtagttctggaAGGGCCCTGTGGGTGCTGgggCTCTGCTGCGTCCTGCTGttttttTCGtgttcaatcaacattccCTTCCTTGAGGCactgCgagacgATCCCGTTTAGGACTCGTTA	30	10785	CCGATGAACCGTGGAATGACTGCTTCTAGC	TAGAAGGTCTATGTTCGCCACGTCTCcCACCgGGTCAGCAGGACGCAGCAGgtttGAgtcttcCCGATGAACCGTGGAATGACTGCTTCTAGCgaagacGGgtgcCTTGAGACTCACCGGCCGCACGCCATGactgaattgaatttcaaagagtggcagaaagcatttacagatatgatgggtagttctggaAGGGCCCTGTGGGTGCTGgggCTCTGCTGCGTCCTGCTGttttttTCGtgttcaatcaacattccCTTCCTTGAGGCactgCgagacgATCCCGTTTAGGACTCGTTA	300	good	targeting	GGTCAGCAGGACCTTCCTTGAGGC	GGGTCAGCAGGACGCAGCAGCTTGAGACTCACCGGCTGCGTCCTGCTG	6682	194.03520899830878	7.607590781759784	2.290113020046491	3064	180.92803563762666	7.5072240733838145	2.259899630259265	962	26.919270534779294	4.803189342681181	1.4459040670005965	201	7.743142474630518	3.128151908756206	0.9416675555291552	-2.704034731	-4.379072165
mNG2_60	anti	HSP90B1	ENST00000299767	N	CCGCGCGGCTGGAGGTGTGAGGATCCGAACCCAGGGGTGGGGGGTGGAGGCGGCTCCTGCGATCGAAGGGGACTTGAGACTCACCGGCCGCACGCCATG(+ACTGAATTGAATTTCAAAGAGTGGCAGAAAGCATTTACAGATATGATGGGTAGTTCTGGA)AGGGCCCTGTGGGTGCTGGGCCTCTGCTGCGTCCTGCTGACCTTCGGTGAGTGATTCTGGAGGAGCAGACGTCCCCCCTCCACACACGCGGCCGCTTCT	260	AGGTCAGCAGGACGCAGCAG	0.65	gGGTCAGCAGGACGCAGCAG	0.7	AGG-to-agc	AGG-to-agc	GGCTCCTGCGATCGAAGGGGACTTGAGACTCACCGGCCGCACGCCATGactgaattgaatttcaaagagtggcagaaagcatttacagatatgatgggtagttctggaAGGGCCCTGTGGGTGCTGgggCTCTGCTGCGTCCTGCTGACC	GGCTCCTGCGATCGAAGGGGACTTGAGACTCACCGGCCGCACGCCATGactgaattgaatttcaaagagtggcagaaagcatttacagatatgatgggtagttctggaAGGGCCCTGTGGGTGCTGgggCTCTGCTGCGTCCTGCTGACC	CTGCGTCCTGCTGACC	CTTGAGACTCACCGGCCGCACGCCATGactgaattgaatttcaaagagtggcagaaagcatttacagatatgatgggtagttctggaAGGGCCCTGTGGGTGCTGgggCTCTG	CTTGAGACTCACCGGCCGCACGCCATGactgaattgaatttcaaagagtggcagaaagcatttacagatatgatgggtagttctggaAGGGCCCTGTGGGTGCTGgggCTCTGCTGCGTCCTGCTGACC	-	PAM_disrupted_silent_mutation	PAM_disrupted_silent_mutation	1	86	125	26	30	16	0.6875	113	0.5221238938053098	27	129	0.5426356589147286	C	seq23	4	117	376	501	34	7	ENSG00000166598 (HSP90B1), ENSG00000259706 (HSP90B2P), ENSG00000284503 (MIR3652)	CTGTGGCAGATG	TAGAAGGTCTATGTTCGCCACGTCTCcCACCgGGTCAGCAGGACGCAGCAGgtttGAgtcttcgaagacGGgtgcCTTGAGACTCACCGGCCGCACGCCATGactgaattgaatttcaaagagtggcagaaagcatttacagatatgatgggtagttctggaAGGGCCCTGTGGGTGCTGgggCTCTGCTGCGTCCTGCTGACCttttttTCGtgttcaatcaacattccCTGTGGCAGATGactgCgagacgATCCCGTTTAGGACTCGTTA	27	10786	GTGCGGCTCCAATGCATATAACATCGG	TAGAAGGTCTATGTTCGCCACGTCTCcCACCgGGTCAGCAGGACGCAGCAGgtttGAgtcttcGTGCGGCTCCAATGCATATAACATCGGgaagacGGgtgcCTTGAGACTCACCGGCCGCACGCCATGactgaattgaatttcaaagagtggcagaaagcatttacagatatgatgggtagttctggaAGGGCCCTGTGGGTGCTGgggCTCTGCTGCGTCCTGCTGACCttttttTCGtgttcaatcaacattccCTGTGGCAGATGactgCgagacgATCCCGTTTAGGACTCGTTA	300	good	targeting	GGTCAGCAGGACCTGTGGCAGATG	GGGTCAGCAGGACGCAGCAGCTTGAGACTCACCGGCTGCGTCCTGCTGACC	5739	166.6519102725672	7.389325111469252	2.2244085062653363	2149	126.89763335028056	6.998845758	2.1068625082595513	135	3.777652309974225	2.256301867	0.6792145411120751	29	1.1171698097725624	1.0821369868192494	0.32575569245003233	-4.742543892	-5.916708771
mNG2_60	anti	HSP90B1	ENST00000299767	N	CCGCGCGGCTGGAGGTGTGAGGATCCGAACCCAGGGGTGGGGGGTGGAGGCGGCTCCTGCGATCGAAGGGGACTTGAGACTCACCGGCCGCACGCCATG(+ACTGAATTGAATTTCAAAGAGTGGCAGAAAGCATTTACAGATATGATGGGTAGTTCTGGA)AGGGCCCTGTGGGTGCTGGGCCTCTGCTGCGTCCTGCTGACCTTCGGTGAGTGATTCTGGAGGAGCAGACGTCCCCCCTCCACACACGCGGCCGCTTCT	260	AGGTCAGCAGGACGCAGCAG	0.65	gGGTCAGCAGGACGCAGCAG	0.7	AGG-to-agc	AGG-to-agc	GGCTCCTGCGATCGAAGGGGACTTGAGACTCACCGGCCGCACGCCATGactgaattgaatttcaaagagtggcagaaagcatttacagatatgatgggtagttctggaAGGGCCCTGTGGGTGCTGgggCTCTGCTGCGTCCTGCTGACC	GGCTCCTGCGATCGAAGGGGACTTGAGACTCACCGGCCGCACGCCATGactgaattgaatttcaaagagtggcagaaagcatttacagatatgatgggtagttctggaAGGGCCCTGTGGGTGCTGgggCTCTGCTGCGTCCTGCTGACC	CTGCGTCCTG	CGAAGGGGACTTGAGACTCACCGGCCGCACGCCATGactgaattgaatttcaaagagtggcagaaagcatttacagatatgatgggtagttctggaAGGGCCCTGTGGGTGCTGgggCTCTG	CGAAGGGGACTTGAGACTCACCGGCCGCACGCCATGactgaattgaatttcaaagagtggcagaaagcatttacagatatgatgggtagttctggaAGGGCCCTGTGGGTGCTGgggCTCTGCTGCGTCCTG	-	PAM_disrupted_silent_mutation	PAM_disrupted_silent_mutation	1	86	125	26	30	10	0.7	122	0.5327868852459017	36	132	0.5454545454545454	C	seq23	4	117	376	501	34	7	ENSG00000166598 (HSP90B1), ENSG00000259706 (HSP90B2P), ENSG00000284503 (MIR3652)	CACAATTGGTAC	TAGAAGGTCTATGTTCGCCACGTCTCcCACCgGGTCAGCAGGACGCAGCAGgtttGAgtcttcgaagacGGgtgcCGAAGGGGACTTGAGACTCACCGGCCGCACGCCATGactgaattgaatttcaaagagtggcagaaagcatttacagatatgatgggtagttctggaAGGGCCCTGTGGGTGCTGgggCTCTGCTGCGTCCTGttttttTCGtgttcaatcaacattccCACAATTGGTACactgCgagacgATCCCGTTTAGGACTCGTTA	24	10787	GAATCCAGTGAGTGTTCATCACGC	TAGAAGGTCTATGTTCGCCACGTCTCcCACCgGGTCAGCAGGACGCAGCAGgtttGAgtcttcGAATCCAGTGAGTGTTCATCACGCgaagacGGgtgcCGAAGGGGACTTGAGACTCACCGGCCGCACGCCATGactgaattgaatttcaaagagtggcagaaagcatttacagatatgatgggtagttctggaAGGGCCCTGTGGGTGCTGgggCTCTGCTGCGTCCTGttttttTCGtgttcaatcaacattccCACAATTGGTACactgCgagacgATCCCGTTTAGGACTCGTTA	300	good	targeting	GGTCAGCAGGACCACAATTGGTAC	GGGTCAGCAGGACGCAGCAGCGAAGGGGACTTGAGCTGCGTCCTG	1383	40.160235564899885	5.363179333857349	1.614477851616231	630	37.201260591287465	5.255548340970171	1.5820776942940942	479	13.40367004798262	3.8483645513755014	1.158473164213986	327	12.597052682607858	3.7652220595250436	1.1334447802527503	-1.40718379	-1.490326281
mNG2_60	anti	HSP90B1	ENST00000299767	N	CCGCGCGGCTGGAGGTGTGAGGATCCGAACCCAGGGGTGGGGGGTGGAGGCGGCTCCTGCGATCGAAGGGGACTTGAGACTCACCGGCCGCACGCCATG(+ACTGAATTGAATTTCAAAGAGTGGCAGAAAGCATTTACAGATATGATGGGTAGTTCTGGA)AGGGCCCTGTGGGTGCTGGGCCTCTGCTGCGTCCTGCTGACCTTCGGTGAGTGATTCTGGAGGAGCAGACGTCCCCCCTCCACACACGCGGCCGCTTCT	260	AGGTCAGCAGGACGCAGCAG	0.65	gGGTCAGCAGGACGCAGCAG	0.7	AGG-to-agc	AGG-to-agc	GGCTCCTGCGATCGAAGGGGACTTGAGACTCACCGGCCGCACGCCATGactgaattgaatttcaaagagtggcagaaagcatttacagatatgatgggtagttctggaAGGGCCCTGTGGGTGCTGgggCTCTGCTGCGTCCTGCTGACC	GGCTCCTGCGATCGAAGGGGACTTGAGACTCACCGGCCGCACGCCATGactgaattgaatttcaaagagtggcagaaagcatttacagatatgatgggtagttctggaAGGGCCCTGTGGGTGCTGgggCTCTGCTGCGTCCTGCTGACC	CTGCGTCCTGCTG	CGAAGGGGACTTGAGACTCACCGGCCGCACGCCATGactgaattgaatttcaaagagtggcagaaagcatttacagatatgatgggtagttctggaAGGGCCCTGTGGGTGCTGgggCTCTG	CGAAGGGGACTTGAGACTCACCGGCCGCACGCCATGactgaattgaatttcaaagagtggcagaaagcatttacagatatgatgggtagttctggaAGGGCCCTGTGGGTGCTGgggCTCTGCTGCGTCCTGCTG	-	PAM_disrupted_silent_mutation	PAM_disrupted_silent_mutation	1	86	125	26	30	13	0.6923076923076923	122	0.5327868852459017	36	135	0.5481481481481482	C	seq23	4	117	376	501	34	7	ENSG00000166598 (HSP90B1), ENSG00000259706 (HSP90B2P), ENSG00000284503 (MIR3652)	CTGGCTCTAATG	TAGAAGGTCTATGTTCGCCACGTCTCcCACCgGGTCAGCAGGACGCAGCAGgtttGAgtcttcgaagacGGgtgcCGAAGGGGACTTGAGACTCACCGGCCGCACGCCATGactgaattgaatttcaaagagtggcagaaagcatttacagatatgatgggtagttctggaAGGGCCCTGTGGGTGCTGgggCTCTGCTGCGTCCTGCTGttttttTCGtgttcaatcaacattccCTGGCTCTAATGactgCgagacgATCCCGTTTAGGACTCGTTA	21	10788	GAACTTAGATCGGCTATTACG	TAGAAGGTCTATGTTCGCCACGTCTCcCACCgGGTCAGCAGGACGCAGCAGgtttGAgtcttcGAACTTAGATCGGCTATTACGgaagacGGgtgcCGAAGGGGACTTGAGACTCACCGGCCGCACGCCATGactgaattgaatttcaaagagtggcagaaagcatttacagatatgatgggtagttctggaAGGGCCCTGTGGGTGCTGgggCTCTGCTGCGTCCTGCTGttttttTCGtgttcaatcaacattccCTGGCTCTAATGactgCgagacgATCCCGTTTAGGACTCGTTA	300	good	targeting	GGTCAGCAGGACCTGGCTCTAATG	GGGTCAGCAGGACGCAGCAGCGAAGGGGACTTGAGCTGCGTCCTGCTG	2728	79.21700840278154	6.325836258460007	1.904266461455271	1200	70.85954398340469	6.167107874995487	1.8564844568691958	565	15.81017448248472	4.071262794102075	1.2255722212554754	128	4.930956401754758	2.5682647666283738	0.773124732	-2.095845081	-3.598843108
mNG2_60	anti	HSP90B1	ENST00000299767	N	CCGCGCGGCTGGAGGTGTGAGGATCCGAACCCAGGGGTGGGGGGTGGAGGCGGCTCCTGCGATCGAAGGGGACTTGAGACTCACCGGCCGCACGCCATG(+ACTGAATTGAATTTCAAAGAGTGGCAGAAAGCATTTACAGATATGATGGGTAGTTCTGGA)AGGGCCCTGTGGGTGCTGGGCCTCTGCTGCGTCCTGCTGACCTTCGGTGAGTGATTCTGGAGGAGCAGACGTCCCCCCTCCACACACGCGGCCGCTTCT	260	AGGTCAGCAGGACGCAGCAG	0.65	gGGTCAGCAGGACGCAGCAG	0.7	AGG-to-agc	AGG-to-agc	GGCTCCTGCGATCGAAGGGGACTTGAGACTCACCGGCCGCACGCCATGactgaattgaatttcaaagagtggcagaaagcatttacagatatgatgggtagttctggaAGGGCCCTGTGGGTGCTGgggCTCTGCTGCGTCCTGCTGACC	GGCTCCTGCGATCGAAGGGGACTTGAGACTCACCGGCCGCACGCCATGactgaattgaatttcaaagagtggcagaaagcatttacagatatgatgggtagttctggaAGGGCCCTGTGGGTGCTGgggCTCTGCTGCGTCCTGCTGACC	CTGCGTCCTGCTGACC	CGAAGGGGACTTGAGACTCACCGGCCGCACGCCATGactgaattgaatttcaaagagtggcagaaagcatttacagatatgatgggtagttctggaAGGGCCCTGTGGGTGCTGgggCTCTG	CGAAGGGGACTTGAGACTCACCGGCCGCACGCCATGactgaattgaatttcaaagagtggcagaaagcatttacagatatgatgggtagttctggaAGGGCCCTGTGGGTGCTGgggCTCTGCTGCGTCCTGCTGACC	-	PAM_disrupted_silent_mutation	PAM_disrupted_silent_mutation	1	86	125	26	30	16	0.6875	122	0.5327868852459017	36	138	0.5507246376811594	C	seq23	4	117	376	501	34	7	ENSG00000166598 (HSP90B1), ENSG00000259706 (HSP90B2P), ENSG00000284503 (MIR3652)	TAGTTGGTACCT	TAGAAGGTCTATGTTCGCCACGTCTCcCACCgGGTCAGCAGGACGCAGCAGgtttGAgtcttcgaagacGGgtgcCGAAGGGGACTTGAGACTCACCGGCCGCACGCCATGactgaattgaatttcaaagagtggcagaaagcatttacagatatgatgggtagttctggaAGGGCCCTGTGGGTGCTGgggCTCTGCTGCGTCCTGCTGACCttttttTCGtgttcaatcaacattccTAGTTGGTACCTactgCgagacgATCCCGTTTAGGACTCGTTA	18	10789	CACTGCGAGTTCGCTAGA	TAGAAGGTCTATGTTCGCCACGTCTCcCACCgGGTCAGCAGGACGCAGCAGgtttGAgtcttcCACTGCGAGTTCGCTAGAgaagacGGgtgcCGAAGGGGACTTGAGACTCACCGGCCGCACGCCATGactgaattgaatttcaaagagtggcagaaagcatttacagatatgatgggtagttctggaAGGGCCCTGTGGGTGCTGgggCTCTGCTGCGTCCTGCTGACCttttttTCGtgttcaatcaacattccTAGTTGGTACCTactgCgagacgATCCCGTTTAGGACTCGTTA	300	good	targeting	GGTCAGCAGGACTAGTTGGTACCT	GGGTCAGCAGGACGCAGCAGCGAAGGGGACTTGAGCTGCGTCCTGCTGACC	2724	79.10085443151648	6.323745727	1.9036371487048824	1181	69.73760120366745	6.1444053912480605	1.8496503282851464	636	17.79693977143413	4.232425898495288	1.2740871498721584	213	8.205419637295027	3.202483489619207	0.9640435909940411	-1.911979493	-2.941921902
mNG2_60	anti	HSP90B1	ENST00000299767	N	CCGCGCGGCTGGAGGTGTGAGGATCCGAACCCAGGGGTGGGGGGTGGAGGCGGCTCCTGCGATCGAAGGGGACTTGAGACTCACCGGCCGCACGCCATG(+ACTGAATTGAATTTCAAAGAGTGGCAGAAAGCATTTACAGATATGATGGGTAGTTCTGGA)AGGGCCCTGTGGGTGCTGGGCCTCTGCTGCGTCCTGCTGACCTTCGGTGAGTGATTCTGGAGGAGCAGACGTCCCCCCTCCACACACGCGGCCGCTTCT	260	AGGTCAGCAGGACGCAGCAG	0.65	gGGTCAGCAGGACGCAGCAG	0.7	AGG-to-agc	AGG-to-agc	GGCTCCTGCGATCGAAGGGGACTTGAGACTCACCGGCCGCACGCCATGactgaattgaatttcaaagagtggcagaaagcatttacagatatgatgggtagttctggaAGGGCCCTGTGGGTGCTGgggCTCTGCTGCGTCCTGCTGACC	GGCTCCTGCGATCGAAGGGGACTTGAGACTCACCGGCCGCACGCCATGactgaattgaatttcaaagagtggcagaaagcatttacagatatgatgggtagttctggaAGGGCCCTGTGGGTGCTGgggCTCTGCTGCGTCCTGCTGACC	CTGCGTCCTG	GGCTCCTGCGATCGAAGGGGACTTGAGACTCACCGGCCGCACGCCATGactgaattgaatttcaaagagtggcagaaagcatttacagatatgatgggtagttctggaAGGGCCCTGTGGGTGCTGgggCTCTG	GGCTCCTGCGATCGAAGGGGACTTGAGACTCACCGGCCGCACGCCATGactgaattgaatttcaaagagtggcagaaagcatttacagatatgatgggtagttctggaAGGGCCCTGTGGGTGCTGgggCTCTGCTGCGTCCTG	-	PAM_disrupted_silent_mutation	PAM_disrupted_silent_mutation	1	86	125	26	30	10	0.7	134	0.5447761194029851	48	144	0.5555555555555556	G	seq23	4	117	376	501	34	7	ENSG00000166598 (HSP90B1), ENSG00000259706 (HSP90B2P), ENSG00000284503 (MIR3652)	ACAACAGCGCCG	TAGAAGGTCTATGTTCGCCACGTCTCcCACCgGGTCAGCAGGACGCAGCAGgtttGAgtcttcgaagacGGgtgcGGCTCCTGCGATCGAAGGGGACTTGAGACTCACCGGCCGCACGCCATGactgaattgaatttcaaagagtggcagaaagcatttacagatatgatgggtagttctggaAGGGCCCTGTGGGTGCTGgggCTCTGCTGCGTCCTGttttttTCGtgttcaatcaacattccACAACAGCGCCGactgCgagacgATCCCGTTTAGGACTCGTTA	12	10790	CGTCGAACCTGA	TAGAAGGTCTATGTTCGCCACGTCTCcCACCgGGTCAGCAGGACGCAGCAGgtttGAgtcttcCGTCGAACCTGAgaagacGGgtgcGGCTCCTGCGATCGAAGGGGACTTGAGACTCACCGGCCGCACGCCATGactgaattgaatttcaaagagtggcagaaagcatttacagatatgatgggtagttctggaAGGGCCCTGTGGGTGCTGgggCTCTGCTGCGTCCTGttttttTCGtgttcaatcaacattccACAACAGCGCCGactgCgagacgATCCCGTTTAGGACTCGTTA	300	good	targeting	GGTCAGCAGGACACAACAGCGCCG	GGGTCAGCAGGACGCAGCAGGGCTCCTGCGATCGACTGCGTCCTG	8659	251.4443092960724	7.979821345702579	2.402165585096192	3734	220.49128102836093	7.791106098195092	2.345356634957286	1627	45.52770598761529	5.540018152778193	1.6677116405091965	432	16.64197785592231	4.140940406518276	1.2465472726190012	-2.251087945	-3.650165692
mNG2_60	anti	HSP90B1	ENST00000299767	N	CCGCGCGGCTGGAGGTGTGAGGATCCGAACCCAGGGGTGGGGGGTGGAGGCGGCTCCTGCGATCGAAGGGGACTTGAGACTCACCGGCCGCACGCCATG(+ACTGAATTGAATTTCAAAGAGTGGCAGAAAGCATTTACAGATATGATGGGTAGTTCTGGA)AGGGCCCTGTGGGTGCTGGGCCTCTGCTGCGTCCTGCTGACCTTCGGTGAGTGATTCTGGAGGAGCAGACGTCCCCCCTCCACACACGCGGCCGCTTCT	260	AGGTCAGCAGGACGCAGCAG	0.65	gGGTCAGCAGGACGCAGCAG	0.7	AGG-to-agc	AGG-to-agc	GGCTCCTGCGATCGAAGGGGACTTGAGACTCACCGGCCGCACGCCATGactgaattgaatttcaaagagtggcagaaagcatttacagatatgatgggtagttctggaAGGGCCCTGTGGGTGCTGgggCTCTGCTGCGTCCTGCTGACC	GGCTCCTGCGATCGAAGGGGACTTGAGACTCACCGGCCGCACGCCATGactgaattgaatttcaaagagtggcagaaagcatttacagatatgatgggtagttctggaAGGGCCCTGTGGGTGCTGgggCTCTGCTGCGTCCTGCTGACC	CTGCGTCCTGCTG	GGCTCCTGCGATCGAAGGGGACTTGAGACTCACCGGCCGCACGCCATGactgaattgaatttcaaagagtggcagaaagcatttacagatatgatgggtagttctggaAGGGCCCTGTGGGTGCTGgggCTCTG	GGCTCCTGCGATCGAAGGGGACTTGAGACTCACCGGCCGCACGCCATGactgaattgaatttcaaagagtggcagaaagcatttacagatatgatgggtagttctggaAGGGCCCTGTGGGTGCTGgggCTCTGCTGCGTCCTGCTG	-	PAM_disrupted_silent_mutation	PAM_disrupted_silent_mutation	1	86	125	26	30	13	0.6923076923076923	134	0.5447761194029851	48	147	0.5578231292517006	G	seq23	4	117	376	501	34	7	ENSG00000166598 (HSP90B1), ENSG00000259706 (HSP90B2P), ENSG00000284503 (MIR3652)	CACCTTGAATAC	TAGAAGGTCTATGTTCGCCACGTCTCcCACCgGGTCAGCAGGACGCAGCAGgtttGAgtcttcgaagacGGgtgcGGCTCCTGCGATCGAAGGGGACTTGAGACTCACCGGCCGCACGCCATGactgaattgaatttcaaagagtggcagaaagcatttacagatatgatgggtagttctggaAGGGCCCTGTGGGTGCTGgggCTCTGCTGCGTCCTGCTGttttttTCGtgttcaatcaacattccCACCTTGAATACactgCgagacgATCCCGTTTAGGACTCGTTA	9	10791	ACACTTGGA	TAGAAGGTCTATGTTCGCCACGTCTCcCACCgGGTCAGCAGGACGCAGCAGgtttGAgtcttcACACTTGGAgaagacGGgtgcGGCTCCTGCGATCGAAGGGGACTTGAGACTCACCGGCCGCACGCCATGactgaattgaatttcaaagagtggcagaaagcatttacagatatgatgggtagttctggaAGGGCCCTGTGGGTGCTGgggCTCTGCTGCGTCCTGCTGttttttTCGtgttcaatcaacattccCACCTTGAATACactgCgagacgATCCCGTTTAGGACTCGTTA	300	good	targeting	GGTCAGCAGGACCACCTTGAATAC	GGGTCAGCAGGACGCAGCAGGGCTCCTGCGATCGACTGCGTCCTGCTG	1746	50.70120845720549	5.692126097184669	1.7135006943543352	470	27.753321393500173	4.845656711158803	1.4586880187492757	5	0.1399130485175639	0.18892378118231581	0.056871725	1	0.038523096888709044	0.054533302264657545	0.01641616	-4.65673293	-4.791123409
mNG2_60	anti	HSP90B1	ENST00000299767	N	CCGCGCGGCTGGAGGTGTGAGGATCCGAACCCAGGGGTGGGGGGTGGAGGCGGCTCCTGCGATCGAAGGGGACTTGAGACTCACCGGCCGCACGCCATG(+ACTGAATTGAATTTCAAAGAGTGGCAGAAAGCATTTACAGATATGATGGGTAGTTCTGGA)AGGGCCCTGTGGGTGCTGGGCCTCTGCTGCGTCCTGCTGACCTTCGGTGAGTGATTCTGGAGGAGCAGACGTCCCCCCTCCACACACGCGGCCGCTTCT	260	AGGTCAGCAGGACGCAGCAG	0.65	gGGTCAGCAGGACGCAGCAG	0.7	AGG-to-agc	AGG-to-agc	GGCTCCTGCGATCGAAGGGGACTTGAGACTCACCGGCCGCACGCCATGactgaattgaatttcaaagagtggcagaaagcatttacagatatgatgggtagttctggaAGGGCCCTGTGGGTGCTGgggCTCTGCTGCGTCCTGCTGACC	GGCTCCTGCGATCGAAGGGGACTTGAGACTCACCGGCCGCACGCCATGactgaattgaatttcaaagagtggcagaaagcatttacagatatgatgggtagttctggaAGGGCCCTGTGGGTGCTGgggCTCTGCTGCGTCCTGCTGACC	CTGCGTCCTGCTGACC	GGCTCCTGCGATCGAAGGGGACTTGAGACTCACCGGCCGCACGCCATGactgaattgaatttcaaagagtggcagaaagcatttacagatatgatgggtagttctggaAGGGCCCTGTGGGTGCTGgggCTCTG	GGCTCCTGCGATCGAAGGGGACTTGAGACTCACCGGCCGCACGCCATGactgaattgaatttcaaagagtggcagaaagcatttacagatatgatgggtagttctggaAGGGCCCTGTGGGTGCTGgggCTCTGCTGCGTCCTGCTGACC	-	PAM_disrupted_silent_mutation	PAM_disrupted_silent_mutation	1	86	125	26	30	16	0.6875	134	0.5447761194029851	48	150	0.56	G	seq23	4	117	376	501	34	7	ENSG00000166598 (HSP90B1), ENSG00000259706 (HSP90B2P), ENSG00000284503 (MIR3652)	GCGAATTACCTA	TAGAAGGTCTATGTTCGCCACGTCTCcCACCgGGTCAGCAGGACGCAGCAGgtttGAgtcttcgaagacGGgtgcGGCTCCTGCGATCGAAGGGGACTTGAGACTCACCGGCCGCACGCCATGactgaattgaatttcaaagagtggcagaaagcatttacagatatgatgggtagttctggaAGGGCCCTGTGGGTGCTGgggCTCTGCTGCGTCCTGCTGACCttttttTCGtgttcaatcaacattccGCGAATTACCTAactgCgagacgATCCCGTTTAGGACTCGTTA	6	10792	GTGATC	TAGAAGGTCTATGTTCGCCACGTCTCcCACCgGGTCAGCAGGACGCAGCAGgtttGAgtcttcGTGATCgaagacGGgtgcGGCTCCTGCGATCGAAGGGGACTTGAGACTCACCGGCCGCACGCCATGactgaattgaatttcaaagagtggcagaaagcatttacagatatgatgggtagttctggaAGGGCCCTGTGGGTGCTGgggCTCTGCTGCGTCCTGCTGACCttttttTCGtgttcaatcaacattccGCGAATTACCTAactgCgagacgATCCCGTTTAGGACTCGTTA	300	good	targeting	GGTCAGCAGGACGCGAATTACCTA	GGGTCAGCAGGACGCAGCAGGGCTCCTGCGATCGACTGCGTCCTGCTGACC	3121	90.62913607957522	6.517734511918961	1.9620335918619456	1140	67.31656678423445	6.094163569731384	1.8345260329718307	1024	28.654192336397085	4.890164173870298	1.4720861000563321	578	22.26635000167383	4.540172995037076	1.3667282570097354	-1.203999396	-1.553990575
mNG2_60	anti	HSPBP1	ENST00000433386	C	CTTGCTCCCTGCCCCTGCCCAATCCAGGAGGAGCTGGAGTTCTGTGAAAAGCTGCTACAGACCTGTTTCTCCAGCCCAGCGGACGACAGCATGGATCGG(+GGTAGTTCTGGAACTGAATTGAATTTCAAAGAGTGGCAGAAAGCATTTACAGATATGATG)TGAAACCAGGTGGCTTCTTGCCCCCTTCTCCGTGGGAACCCCAGGCCTCTTGCCTCCCTCCCCACCTACAAGGCCCTCTCCCAAGGGATCGCAGGGCCT	268	GACCTGTTTCTCCAGCCCAG	0.6	GACCTGTTTCTCCAGCCCAG	0.6	CGG-to-ccg	CGG-to-ccg	AGGCCTGGGGTTCCCACGGAGAAGGGGGCAAGAAGCCACCTGGTTTCAcatcatatctgtaaatgctttctgccactctttgaaattcaattcagttccagaactaccCCGATCCATGCTGTCGTCggcTGGGCTGGAGAAACAGGT	AGGCCTGGGGTTCCCACGGAGAAGGGGGCAAGAAGCCACCTGGTTTCAcatcatatctgtaaatgctttctgccactctttgaaattcaattcagttccagaactaccCCGATCCATGCTGTCGTCggcTGGGCTGGAGAAACAGGT	GGCTGGAGAA	AGCCACCTGGTTTCAcatcatatctgtaaatgctttctgccactctttgaaattcaattcagttccagaactaccCCGATCCATGCTGTCGTCggcTG	AGCCACCTGGTTTCAcatcatatctgtaaatgctttctgccactctttgaaattcaattcagttccagaactaccCCGATCCATGCTGTCGTCggcTGGGCTGGAGAA	+	PAM_disrupted_silent_mutation	PAM_disrupted_silent_mutation	1	83	76	-23	-30	10	0.6	98	0.4591836734693877	15	108	0.4722222222222222	A	seq24	1	512	517	602	41	5	ENSG00000133265 (HSPBP1)	ATAATGGCTAGC	TAGAAGGTCTATGTTCGCCACGTCTCcCACCGACCTGTTTCTCCAGCCCAGgtttGAgtcttcgaagacGGgtgcAGCCACCTGGTTTCAcatcatatctgtaaatgctttctgccactctttgaaattcaattcagttccagaactaccCCGATCCATGCTGTCGTCggcTGGGCTGGAGAAttttttTCGtgttcaatcaacattccATAATGGCTAGCactgCgagacgATCCCGTTTAGGACTCGTTA	48	10793	TTGCCACATGAGGGATATATCATGATGATCGACGTCACGTCCACGCGA	TAGAAGGTCTATGTTCGCCACGTCTCcCACCGACCTGTTTCTCCAGCCCAGgtttGAgtcttcTTGCCACATGAGGGATATATCATGATGATCGACGTCACGTCCACGCGAgaagacGGgtgcAGCCACCTGGTTTCAcatcatatctgtaaatgctttctgccactctttgaaattcaattcagttccagaactaccCCGATCCATGCTGTCGTCggcTGGGCTGGAGAAttttttTCGtgttcaatcaacattccATAATGGCTAGCactgCgagacgATCCCGTTTAGGACTCGTTA	300	good	targeting	ACCTGTTTCTCCATAATGGCTAGC	GACCTGTTTCTCCAGCCCAGAGCCACCTGGTTTCAGGCTGGAGAA	7645	221.99927758037572	7.800895226230181	2.348303456127243	5112	301.8616574	8.242515132633688	2.4812442946370186	65244	1825.6973874959876	10.835021940127877	3.2616666076558363	53480	2060.2152216081595	11.009279436281542	3.314123341	2.592506807494189	2.7667643036478538
mNG2_60	anti	HSPBP1	ENST00000433386	C	CTTGCTCCCTGCCCCTGCCCAATCCAGGAGGAGCTGGAGTTCTGTGAAAAGCTGCTACAGACCTGTTTCTCCAGCCCAGCGGACGACAGCATGGATCGG(+GGTAGTTCTGGAACTGAATTGAATTTCAAAGAGTGGCAGAAAGCATTTACAGATATGATG)TGAAACCAGGTGGCTTCTTGCCCCCTTCTCCGTGGGAACCCCAGGCCTCTTGCCTCCCTCCCCACCTACAAGGCCCTCTCCCAAGGGATCGCAGGGCCT	268	GACCTGTTTCTCCAGCCCAG	0.6	GACCTGTTTCTCCAGCCCAG	0.6	CGG-to-ccg	CGG-to-ccg	AGGCCTGGGGTTCCCACGGAGAAGGGGGCAAGAAGCCACCTGGTTTCAcatcatatctgtaaatgctttctgccactctttgaaattcaattcagttccagaactaccCCGATCCATGCTGTCGTCggcTGGGCTGGAGAAACAGGT	AGGCCTGGGGTTCCCACGGAGAAGGGGGCAAGAAGCCACCTGGTTTCAcatcatatctgtaaatgctttctgccactctttgaaattcaattcagttccagaactaccCCGATCCATGCTGTCGTCggcTGGGCTGGAGAAACAGGT	GGCTGGAGAAACA	AGCCACCTGGTTTCAcatcatatctgtaaatgctttctgccactctttgaaattcaattcagttccagaactaccCCGATCCATGCTGTCGTCggcTG	AGCCACCTGGTTTCAcatcatatctgtaaatgctttctgccactctttgaaattcaattcagttccagaactaccCCGATCCATGCTGTCGTCggcTGGGCTGGAGAAACA	+	PAM_disrupted_silent_mutation	PAM_disrupted_silent_mutation	1	83	76	-23	-30	13	0.5384615384615384	98	0.4591836734693877	15	111	0.4684684684684684	A	seq24	1	512	517	602	41	5	ENSG00000133265 (HSPBP1)	CGTAGCAATTGT	TAGAAGGTCTATGTTCGCCACGTCTCcCACCGACCTGTTTCTCCAGCCCAGgtttGAgtcttcgaagacGGgtgcAGCCACCTGGTTTCAcatcatatctgtaaatgctttctgccactctttgaaattcaattcagttccagaactaccCCGATCCATGCTGTCGTCggcTGGGCTGGAGAAACAttttttTCGtgttcaatcaacattccCGTAGCAATTGTactgCgagacgATCCCGTTTAGGACTCGTTA	45	10794	CTCAGATCTCTCAGTGTTCGAGACACAACGGGCAGTGCCAATGTT	TAGAAGGTCTATGTTCGCCACGTCTCcCACCGACCTGTTTCTCCAGCCCAGgtttGAgtcttcCTCAGATCTCTCAGTGTTCGAGACACAACGGGCAGTGCCAATGTTgaagacGGgtgcAGCCACCTGGTTTCAcatcatatctgtaaatgctttctgccactctttgaaattcaattcagttccagaactaccCCGATCCATGCTGTCGTCggcTGGGCTGGAGAAACAttttttTCGtgttcaatcaacattccCGTAGCAATTGTactgCgagacgATCCCGTTTAGGACTCGTTA	300	good	targeting	ACCTGTTTCTCCCGTAGCAATTGT	GACCTGTTTCTCCAGCCCAGAGCCACCTGGTTTCAGGCTGGAGAAACA	9089	263.9308612	8.049472099609407	2.4231325512427575	5654	333.8665514018084	8.387442467471429	2.524871769614816	87784	2456.4254102131654	11.262931912032139	3.390480345	72718	2801.3225595531444	11.452407310482384	3.4475181230166583	2.875489445	3.064964843010955
mNG2_60	anti	HSPBP1	ENST00000433386	C	CTTGCTCCCTGCCCCTGCCCAATCCAGGAGGAGCTGGAGTTCTGTGAAAAGCTGCTACAGACCTGTTTCTCCAGCCCAGCGGACGACAGCATGGATCGG(+GGTAGTTCTGGAACTGAATTGAATTTCAAAGAGTGGCAGAAAGCATTTACAGATATGATG)TGAAACCAGGTGGCTTCTTGCCCCCTTCTCCGTGGGAACCCCAGGCCTCTTGCCTCCCTCCCCACCTACAAGGCCCTCTCCCAAGGGATCGCAGGGCCT	268	GACCTGTTTCTCCAGCCCAG	0.6	GACCTGTTTCTCCAGCCCAG	0.6	CGG-to-ccg	CGG-to-ccg	AGGCCTGGGGTTCCCACGGAGAAGGGGGCAAGAAGCCACCTGGTTTCAcatcatatctgtaaatgctttctgccactctttgaaattcaattcagttccagaactaccCCGATCCATGCTGTCGTCggcTGGGCTGGAGAAACAGGT	AGGCCTGGGGTTCCCACGGAGAAGGGGGCAAGAAGCCACCTGGTTTCAcatcatatctgtaaatgctttctgccactctttgaaattcaattcagttccagaactaccCCGATCCATGCTGTCGTCggcTGGGCTGGAGAAACAGGT	GGCTGGAGAAACAGGT	AGCCACCTGGTTTCAcatcatatctgtaaatgctttctgccactctttgaaattcaattcagttccagaactaccCCGATCCATGCTGTCGTCggcTG	AGCCACCTGGTTTCAcatcatatctgtaaatgctttctgccactctttgaaattcaattcagttccagaactaccCCGATCCATGCTGTCGTCggcTGGGCTGGAGAAACAGGT	+	PAM_disrupted_silent_mutation	PAM_disrupted_silent_mutation	1	83	76	-23	-30	16	0.5625	98	0.4591836734693877	15	114	0.4736842105263157	A	seq24	1	512	517	602	41	5	ENSG00000133265 (HSPBP1)	TTAGTGCACGTA	TAGAAGGTCTATGTTCGCCACGTCTCcCACCGACCTGTTTCTCCAGCCCAGgtttGAgtcttcgaagacGGgtgcAGCCACCTGGTTTCAcatcatatctgtaaatgctttctgccactctttgaaattcaattcagttccagaactaccCCGATCCATGCTGTCGTCggcTGGGCTGGAGAAACAGGTttttttTCGtgttcaatcaacattccTTAGTGCACGTAactgCgagacgATCCCGTTTAGGACTCGTTA	42	10795	GTCGGCTCACAACTTATAGTTTCGGAGTACGGCCTGGAATCA	TAGAAGGTCTATGTTCGCCACGTCTCcCACCGACCTGTTTCTCCAGCCCAGgtttGAgtcttcGTCGGCTCACAACTTATAGTTTCGGAGTACGGCCTGGAATCAgaagacGGgtgcAGCCACCTGGTTTCAcatcatatctgtaaatgctttctgccactctttgaaattcaattcagttccagaactaccCCGATCCATGCTGTCGTCggcTGGGCTGGAGAAACAGGTttttttTCGtgttcaatcaacattccTTAGTGCACGTAactgCgagacgATCCCGTTTAGGACTCGTTA	300	good	targeting	ACCTGTTTCTCCTTAGTGCACGTA	GACCTGTTTCTCCAGCCCAGAGCCACCTGGTTTCAGGCTGGAGAAACAGGT	9929	288.32319517273385	8.176538179199325	2.4613832526307493	4910	289.93363413209755	8.184546282	2.463793931881622	50437	1411.3588856160738	10.463891014000856	3.149945066573049	32986	1270.7228739709565	10.312568606301237	3.104392483	2.279344731670296	2.1280223239706775
mNG2_60	anti	HSPBP1	ENST00000433386	C	CTTGCTCCCTGCCCCTGCCCAATCCAGGAGGAGCTGGAGTTCTGTGAAAAGCTGCTACAGACCTGTTTCTCCAGCCCAGCGGACGACAGCATGGATCGG(+GGTAGTTCTGGAACTGAATTGAATTTCAAAGAGTGGCAGAAAGCATTTACAGATATGATG)TGAAACCAGGTGGCTTCTTGCCCCCTTCTCCGTGGGAACCCCAGGCCTCTTGCCTCCCTCCCCACCTACAAGGCCCTCTCCCAAGGGATCGCAGGGCCT	268	GACCTGTTTCTCCAGCCCAG	0.6	GACCTGTTTCTCCAGCCCAG	0.6	CGG-to-ccg	CGG-to-ccg	AGGCCTGGGGTTCCCACGGAGAAGGGGGCAAGAAGCCACCTGGTTTCAcatcatatctgtaaatgctttctgccactctttgaaattcaattcagttccagaactaccCCGATCCATGCTGTCGTCggcTGGGCTGGAGAAACAGGT	AGGCCTGGGGTTCCCACGGAGAAGGGGGCAAGAAGCCACCTGGTTTCAcatcatatctgtaaatgctttctgccactctttgaaattcaattcagttccagaactaccCCGATCCATGCTGTCGTCggcTGGGCTGGAGAAACAGGT	GGCTGGAGAA	AAGGGGGCAAGAAGCCACCTGGTTTCAcatcatatctgtaaatgctttctgccactctttgaaattcaattcagttccagaactaccCCGATCCATGCTGTCGTCggcTG	AAGGGGGCAAGAAGCCACCTGGTTTCAcatcatatctgtaaatgctttctgccactctttgaaattcaattcagttccagaactaccCCGATCCATGCTGTCGTCggcTGGGCTGGAGAA	+	PAM_disrupted_silent_mutation	PAM_disrupted_silent_mutation	1	83	76	-23	-30	10	0.6	110	0.4727272727272727	27	120	0.4833333333333333	A	seq24	1	512	517	602	41	5	ENSG00000133265 (HSPBP1)	CACAGTTACTAC	TAGAAGGTCTATGTTCGCCACGTCTCcCACCGACCTGTTTCTCCAGCCCAGgtttGAgtcttcgaagacGGgtgcAAGGGGGCAAGAAGCCACCTGGTTTCAcatcatatctgtaaatgctttctgccactctttgaaattcaattcagttccagaactaccCCGATCCATGCTGTCGTCggcTGGGCTGGAGAAttttttTCGtgttcaatcaacattccCACAGTTACTACactgCgagacgATCCCGTTTAGGACTCGTTA	36	10796	AGTGAATCGCGCGTCATACTCTGACATAGCAATCTG	TAGAAGGTCTATGTTCGCCACGTCTCcCACCGACCTGTTTCTCCAGCCCAGgtttGAgtcttcAGTGAATCGCGCGTCATACTCTGACATAGCAATCTGgaagacGGgtgcAAGGGGGCAAGAAGCCACCTGGTTTCAcatcatatctgtaaatgctttctgccactctttgaaattcaattcagttccagaactaccCCGATCCATGCTGTCGTCggcTGGGCTGGAGAAttttttTCGtgttcaatcaacattccCACAGTTACTACactgCgagacgATCCCGTTTAGGACTCGTTA	300	good	targeting	ACCTGTTTCTCCCACAGTTACTAC	GACCTGTTTCTCCAGCCCAGAAGGGGGCAAGAAGCGGCTGGAGAA	2052	59.586987258983775	5.9209360629610845	1.7823793573598852	1077	63.59644072510571	6.013382769253856	1.8102085889543476	19463	544.6255326594693	9.091767346928807	2.736894685023904	21036	810.3718661508835	9.664219468571947	2.909219944719976	3.0783845776749503	3.6508366993180905
mNG2_60	anti	HSPBP1	ENST00000433386	C	CTTGCTCCCTGCCCCTGCCCAATCCAGGAGGAGCTGGAGTTCTGTGAAAAGCTGCTACAGACCTGTTTCTCCAGCCCAGCGGACGACAGCATGGATCGG(+GGTAGTTCTGGAACTGAATTGAATTTCAAAGAGTGGCAGAAAGCATTTACAGATATGATG)TGAAACCAGGTGGCTTCTTGCCCCCTTCTCCGTGGGAACCCCAGGCCTCTTGCCTCCCTCCCCACCTACAAGGCCCTCTCCCAAGGGATCGCAGGGCCT	268	GACCTGTTTCTCCAGCCCAG	0.6	GACCTGTTTCTCCAGCCCAG	0.6	CGG-to-ccg	CGG-to-ccg	AGGCCTGGGGTTCCCACGGAGAAGGGGGCAAGAAGCCACCTGGTTTCAcatcatatctgtaaatgctttctgccactctttgaaattcaattcagttccagaactaccCCGATCCATGCTGTCGTCggcTGGGCTGGAGAAACAGGT	AGGCCTGGGGTTCCCACGGAGAAGGGGGCAAGAAGCCACCTGGTTTCAcatcatatctgtaaatgctttctgccactctttgaaattcaattcagttccagaactaccCCGATCCATGCTGTCGTCggcTGGGCTGGAGAAACAGGT	GGCTGGAGAAACA	AAGGGGGCAAGAAGCCACCTGGTTTCAcatcatatctgtaaatgctttctgccactctttgaaattcaattcagttccagaactaccCCGATCCATGCTGTCGTCggcTG	AAGGGGGCAAGAAGCCACCTGGTTTCAcatcatatctgtaaatgctttctgccactctttgaaattcaattcagttccagaactaccCCGATCCATGCTGTCGTCggcTGGGCTGGAGAAACA	+	PAM_disrupted_silent_mutation	PAM_disrupted_silent_mutation	1	83	76	-23	-30	13	0.5384615384615384	110	0.4727272727272727	27	123	0.4796747967479675	A	seq24	1	512	517	602	41	5	ENSG00000133265 (HSPBP1)	ACCTGCGACTTA	TAGAAGGTCTATGTTCGCCACGTCTCcCACCGACCTGTTTCTCCAGCCCAGgtttGAgtcttcgaagacGGgtgcAAGGGGGCAAGAAGCCACCTGGTTTCAcatcatatctgtaaatgctttctgccactctttgaaattcaattcagttccagaactaccCCGATCCATGCTGTCGTCggcTGGGCTGGAGAAACAttttttTCGtgttcaatcaacattccACCTGCGACTTAactgCgagacgATCCCGTTTAGGACTCGTTA	33	10797	ACGAGTGCCGTGTAGCAAAGCGTTAATTCCATG	TAGAAGGTCTATGTTCGCCACGTCTCcCACCGACCTGTTTCTCCAGCCCAGgtttGAgtcttcACGAGTGCCGTGTAGCAAAGCGTTAATTCCATGgaagacGGgtgcAAGGGGGCAAGAAGCCACCTGGTTTCAcatcatatctgtaaatgctttctgccactctttgaaattcaattcagttccagaactaccCCGATCCATGCTGTCGTCggcTGGGCTGGAGAAACAttttttTCGtgttcaatcaacattccACCTGCGACTTAactgCgagacgATCCCGTTTAGGACTCGTTA	300	good	targeting	ACCTGTTTCTCCACCTGCGACTTA	GACCTGTTTCTCCAGCCCAGAAGGGGGCAAGAAGCGGCTGGAGAAACA	12640	367.04654919763885	8.523744434452581	2.565902750144144	7495	442.5769017963485	8.793040432344972	2.646968923222018	184694	5168.220116580589	12.335730921331463	3.713425025760449	145761	5615.165125595119	12.455369638818633	3.749439868366856	3.5426904889864907	3.662329206473661
mNG2_60	anti	HSPBP1	ENST00000433386	C	CTTGCTCCCTGCCCCTGCCCAATCCAGGAGGAGCTGGAGTTCTGTGAAAAGCTGCTACAGACCTGTTTCTCCAGCCCAGCGGACGACAGCATGGATCGG(+GGTAGTTCTGGAACTGAATTGAATTTCAAAGAGTGGCAGAAAGCATTTACAGATATGATG)TGAAACCAGGTGGCTTCTTGCCCCCTTCTCCGTGGGAACCCCAGGCCTCTTGCCTCCCTCCCCACCTACAAGGCCCTCTCCCAAGGGATCGCAGGGCCT	268	GACCTGTTTCTCCAGCCCAG	0.6	GACCTGTTTCTCCAGCCCAG	0.6	CGG-to-ccg	CGG-to-ccg	AGGCCTGGGGTTCCCACGGAGAAGGGGGCAAGAAGCCACCTGGTTTCAcatcatatctgtaaatgctttctgccactctttgaaattcaattcagttccagaactaccCCGATCCATGCTGTCGTCggcTGGGCTGGAGAAACAGGT	AGGCCTGGGGTTCCCACGGAGAAGGGGGCAAGAAGCCACCTGGTTTCAcatcatatctgtaaatgctttctgccactctttgaaattcaattcagttccagaactaccCCGATCCATGCTGTCGTCggcTGGGCTGGAGAAACAGGT	GGCTGGAGAAACAGGT	AAGGGGGCAAGAAGCCACCTGGTTTCAcatcatatctgtaaatgctttctgccactctttgaaattcaattcagttccagaactaccCCGATCCATGCTGTCGTCggcTG	AAGGGGGCAAGAAGCCACCTGGTTTCAcatcatatctgtaaatgctttctgccactctttgaaattcaattcagttccagaactaccCCGATCCATGCTGTCGTCggcTGGGCTGGAGAAACAGGT	+	PAM_disrupted_silent_mutation	PAM_disrupted_silent_mutation	1	83	76	-23	-30	16	0.5625	110	0.4727272727272727	27	126	0.4841269841269841	A	seq24	1	512	517	602	41	5	ENSG00000133265 (HSPBP1)	GCATGCTTAGGT	TAGAAGGTCTATGTTCGCCACGTCTCcCACCGACCTGTTTCTCCAGCCCAGgtttGAgtcttcgaagacGGgtgcAAGGGGGCAAGAAGCCACCTGGTTTCAcatcatatctgtaaatgctttctgccactctttgaaattcaattcagttccagaactaccCCGATCCATGCTGTCGTCggcTGGGCTGGAGAAACAGGTttttttTCGtgttcaatcaacattccGCATGCTTAGGTactgCgagacgATCCCGTTTAGGACTCGTTA	30	10798	AAGATCTGATTCTAGTTGCCTACAAGGGCC	TAGAAGGTCTATGTTCGCCACGTCTCcCACCGACCTGTTTCTCCAGCCCAGgtttGAgtcttcAAGATCTGATTCTAGTTGCCTACAAGGGCCgaagacGGgtgcAAGGGGGCAAGAAGCCACCTGGTTTCAcatcatatctgtaaatgctttctgccactctttgaaattcaattcagttccagaactaccCCGATCCATGCTGTCGTCggcTGGGCTGGAGAAACAGGTttttttTCGtgttcaatcaacattccGCATGCTTAGGTactgCgagacgATCCCGTTTAGGACTCGTTA	300	good	targeting	ACCTGTTTCTCCGCATGCTTAGGT	GACCTGTTTCTCCAGCCCAGAAGGGGGCAAGAAGCGGCTGGAGAAACAGGT	3552	103.14472648338712	6.702445978083817	2.0176372837206396	1883	111.1904344339592	6.809805864090514	2.049955829739721	63788	1784.954707767673	10.802479778498872	3.2518704408817602	56131	2162.3399514601274	11.079044675689582	3.335124770683889	3.9926739144083587	4.2692388115990685
mNG2_60	anti	HSPBP1	ENST00000433386	C	CTTGCTCCCTGCCCCTGCCCAATCCAGGAGGAGCTGGAGTTCTGTGAAAAGCTGCTACAGACCTGTTTCTCCAGCCCAGCGGACGACAGCATGGATCGG(+GGTAGTTCTGGAACTGAATTGAATTTCAAAGAGTGGCAGAAAGCATTTACAGATATGATG)TGAAACCAGGTGGCTTCTTGCCCCCTTCTCCGTGGGAACCCCAGGCCTCTTGCCTCCCTCCCCACCTACAAGGCCCTCTCCCAAGGGATCGCAGGGCCT	268	GACCTGTTTCTCCAGCCCAG	0.6	GACCTGTTTCTCCAGCCCAG	0.6	CGG-to-ccg	CGG-to-ccg	AGGCCTGGGGTTCCCACGGAGAAGGGGGCAAGAAGCCACCTGGTTTCAcatcatatctgtaaatgctttctgccactctttgaaattcaattcagttccagaactaccCCGATCCATGCTGTCGTCggcTGGGCTGGAGAAACAGGT	AGGCCTGGGGTTCCCACGGAGAAGGGGGCAAGAAGCCACCTGGTTTCAcatcatatctgtaaatgctttctgccactctttgaaattcaattcagttccagaactaccCCGATCCATGCTGTCGTCggcTGGGCTGGAGAAACAGGT	GGCTGGAGAA	CCCACGGAGAAGGGGGCAAGAAGCCACCTGGTTTCAcatcatatctgtaaatgctttctgccactctttgaaattcaattcagttccagaactaccCCGATCCATGCTGTCGTCggcTG	CCCACGGAGAAGGGGGCAAGAAGCCACCTGGTTTCAcatcatatctgtaaatgctttctgccactctttgaaattcaattcagttccagaactaccCCGATCCATGCTGTCGTCggcTGGGCTGGAGAA	+	PAM_disrupted_silent_mutation	PAM_disrupted_silent_mutation	1	83	76	-23	-30	10	0.6	119	0.4957983193277311	36	129	0.5038759689922481	C	seq24	1	512	517	602	41	5	ENSG00000133265 (HSPBP1)	ACCCTGATTCGG	TAGAAGGTCTATGTTCGCCACGTCTCcCACCGACCTGTTTCTCCAGCCCAGgtttGAgtcttcgaagacGGgtgcCCCACGGAGAAGGGGGCAAGAAGCCACCTGGTTTCAcatcatatctgtaaatgctttctgccactctttgaaattcaattcagttccagaactaccCCGATCCATGCTGTCGTCggcTGGGCTGGAGAAttttttTCGtgttcaatcaacattccACCCTGATTCGGactgCgagacgATCCCGTTTAGGACTCGTTA	27	10799	GTCTTACTCGGATGCACTATAGCCGAA	TAGAAGGTCTATGTTCGCCACGTCTCcCACCGACCTGTTTCTCCAGCCCAGgtttGAgtcttcGTCTTACTCGGATGCACTATAGCCGAAgaagacGGgtgcCCCACGGAGAAGGGGGCAAGAAGCCACCTGGTTTCAcatcatatctgtaaatgctttctgccactctttgaaattcaattcagttccagaactaccCCGATCCATGCTGTCGTCggcTGGGCTGGAGAAttttttTCGtgttcaatcaacattccACCCTGATTCGGactgCgagacgATCCCGTTTAGGACTCGTTA	300	good	targeting	ACCTGTTTCTCCACCCTGATTCGG	GACCTGTTTCTCCAGCCCAGCCCACGGAGAAGGGGGGCTGGAGAA	8042	233.52755922843448	7.873613652924918	2.370193883799851	4124	243.52063282296749	7.933812396	2.3883155110796563	40119	1122.634318695229	10.133956878546002	3.050624995207675	25233	972.0533037927953	9.926375027680566	2.9881366315417317	2.2001444828352215	1.9925626319697853
mNG2_60	anti	HSPBP1	ENST00000433386	C	CTTGCTCCCTGCCCCTGCCCAATCCAGGAGGAGCTGGAGTTCTGTGAAAAGCTGCTACAGACCTGTTTCTCCAGCCCAGCGGACGACAGCATGGATCGG(+GGTAGTTCTGGAACTGAATTGAATTTCAAAGAGTGGCAGAAAGCATTTACAGATATGATG)TGAAACCAGGTGGCTTCTTGCCCCCTTCTCCGTGGGAACCCCAGGCCTCTTGCCTCCCTCCCCACCTACAAGGCCCTCTCCCAAGGGATCGCAGGGCCT	268	GACCTGTTTCTCCAGCCCAG	0.6	GACCTGTTTCTCCAGCCCAG	0.6	CGG-to-ccg	CGG-to-ccg	AGGCCTGGGGTTCCCACGGAGAAGGGGGCAAGAAGCCACCTGGTTTCAcatcatatctgtaaatgctttctgccactctttgaaattcaattcagttccagaactaccCCGATCCATGCTGTCGTCggcTGGGCTGGAGAAACAGGT	AGGCCTGGGGTTCCCACGGAGAAGGGGGCAAGAAGCCACCTGGTTTCAcatcatatctgtaaatgctttctgccactctttgaaattcaattcagttccagaactaccCCGATCCATGCTGTCGTCggcTGGGCTGGAGAAACAGGT	GGCTGGAGAAACA	CCCACGGAGAAGGGGGCAAGAAGCCACCTGGTTTCAcatcatatctgtaaatgctttctgccactctttgaaattcaattcagttccagaactaccCCGATCCATGCTGTCGTCggcTG	CCCACGGAGAAGGGGGCAAGAAGCCACCTGGTTTCAcatcatatctgtaaatgctttctgccactctttgaaattcaattcagttccagaactaccCCGATCCATGCTGTCGTCggcTGGGCTGGAGAAACA	+	PAM_disrupted_silent_mutation	PAM_disrupted_silent_mutation	1	83	76	-23	-30	13	0.5384615384615384	119	0.4957983193277311	36	132	0.5	C	seq24	1	512	517	602	41	5	ENSG00000133265 (HSPBP1)	CACAGCAACGAA	TAGAAGGTCTATGTTCGCCACGTCTCcCACCGACCTGTTTCTCCAGCCCAGgtttGAgtcttcgaagacGGgtgcCCCACGGAGAAGGGGGCAAGAAGCCACCTGGTTTCAcatcatatctgtaaatgctttctgccactctttgaaattcaattcagttccagaactaccCCGATCCATGCTGTCGTCggcTGGGCTGGAGAAACAttttttTCGtgttcaatcaacattccCACAGCAACGAAactgCgagacgATCCCGTTTAGGACTCGTTA	24	10800	TTAGCAGTGCAAACTCACTTCGAT	TAGAAGGTCTATGTTCGCCACGTCTCcCACCGACCTGTTTCTCCAGCCCAGgtttGAgtcttcTTAGCAGTGCAAACTCACTTCGATgaagacGGgtgcCCCACGGAGAAGGGGGCAAGAAGCCACCTGGTTTCAcatcatatctgtaaatgctttctgccactctttgaaattcaattcagttccagaactaccCCGATCCATGCTGTCGTCggcTGGGCTGGAGAAACAttttttTCGtgttcaatcaacattccCACAGCAACGAAactgCgagacgATCCCGTTTAGGACTCGTTA	300	good	targeting	ACCTGTTTCTCCCACAGCAACGAA	GACCTGTTTCTCCAGCCCAGCCCACGGAGAAGGGGGGCTGGAGAAACA	4627	134.36110626087617	7.080669454055614	2.1314938950524454	2980	175.96786755878833	7.4673436205805555	2.2478944177248223	68004	1902.9293902776828	10.894764260059434	3.279650837965789	43838	1688.775521407227	10.722615888765485	3.227829015	3.4274206394788784	3.255272268
mNG2_60	anti	HSPBP1	ENST00000433386	C	CTTGCTCCCTGCCCCTGCCCAATCCAGGAGGAGCTGGAGTTCTGTGAAAAGCTGCTACAGACCTGTTTCTCCAGCCCAGCGGACGACAGCATGGATCGG(+GGTAGTTCTGGAACTGAATTGAATTTCAAAGAGTGGCAGAAAGCATTTACAGATATGATG)TGAAACCAGGTGGCTTCTTGCCCCCTTCTCCGTGGGAACCCCAGGCCTCTTGCCTCCCTCCCCACCTACAAGGCCCTCTCCCAAGGGATCGCAGGGCCT	268	GACCTGTTTCTCCAGCCCAG	0.6	GACCTGTTTCTCCAGCCCAG	0.6	CGG-to-ccg	CGG-to-ccg	AGGCCTGGGGTTCCCACGGAGAAGGGGGCAAGAAGCCACCTGGTTTCAcatcatatctgtaaatgctttctgccactctttgaaattcaattcagttccagaactaccCCGATCCATGCTGTCGTCggcTGGGCTGGAGAAACAGGT	AGGCCTGGGGTTCCCACGGAGAAGGGGGCAAGAAGCCACCTGGTTTCAcatcatatctgtaaatgctttctgccactctttgaaattcaattcagttccagaactaccCCGATCCATGCTGTCGTCggcTGGGCTGGAGAAACAGGT	GGCTGGAGAAACAGGT	CCCACGGAGAAGGGGGCAAGAAGCCACCTGGTTTCAcatcatatctgtaaatgctttctgccactctttgaaattcaattcagttccagaactaccCCGATCCATGCTGTCGTCggcTG	CCCACGGAGAAGGGGGCAAGAAGCCACCTGGTTTCAcatcatatctgtaaatgctttctgccactctttgaaattcaattcagttccagaactaccCCGATCCATGCTGTCGTCggcTGGGCTGGAGAAACAGGT	+	PAM_disrupted_silent_mutation	PAM_disrupted_silent_mutation	1	83	76	-23	-30	16	0.5625	119	0.4957983193277311	36	135	0.5037037037037037	C	seq24	1	512	517	602	41	5	ENSG00000133265 (HSPBP1)	AGAGGAAGGACA	TAGAAGGTCTATGTTCGCCACGTCTCcCACCGACCTGTTTCTCCAGCCCAGgtttGAgtcttcgaagacGGgtgcCCCACGGAGAAGGGGGCAAGAAGCCACCTGGTTTCAcatcatatctgtaaatgctttctgccactctttgaaattcaattcagttccagaactaccCCGATCCATGCTGTCGTCggcTGGGCTGGAGAAACAGGTttttttTCGtgttcaatcaacattccAGAGGAAGGACAactgCgagacgATCCCGTTTAGGACTCGTTA	21	10801	TGTACTCTCGTGACAGACCGA	TAGAAGGTCTATGTTCGCCACGTCTCcCACCGACCTGTTTCTCCAGCCCAGgtttGAgtcttcTGTACTCTCGTGACAGACCGAgaagacGGgtgcCCCACGGAGAAGGGGGCAAGAAGCCACCTGGTTTCAcatcatatctgtaaatgctttctgccactctttgaaattcaattcagttccagaactaccCCGATCCATGCTGTCGTCggcTGGGCTGGAGAAACAGGTttttttTCGtgttcaatcaacattccAGAGGAAGGACAactgCgagacgATCCCGTTTAGGACTCGTTA	300	good	targeting	ACCTGTTTCTCCAGAGGAAGGACA	GACCTGTTTCTCCAGCCCAGCCCACGGAGAAGGGGGGCTGGAGAAACAGGT	4488	130.3247557594148	7.036995091114801	2.1183466017657455	2226	131.4444540892157	7.0492436240787155	2.122033777590763	54287	1519.0919329745982	10.569942863091338	3.181869854244914	49333	1900.4599388106835	10.892891828317419	3.279087179846609	3.5206992390126226	3.8436482042387032
mNG2_60	anti	HSPBP1	ENST00000433386	C	CTTGCTCCCTGCCCCTGCCCAATCCAGGAGGAGCTGGAGTTCTGTGAAAAGCTGCTACAGACCTGTTTCTCCAGCCCAGCGGACGACAGCATGGATCGG(+GGTAGTTCTGGAACTGAATTGAATTTCAAAGAGTGGCAGAAAGCATTTACAGATATGATG)TGAAACCAGGTGGCTTCTTGCCCCCTTCTCCGTGGGAACCCCAGGCCTCTTGCCTCCCTCCCCACCTACAAGGCCCTCTCCCAAGGGATCGCAGGGCCT	268	GACCTGTTTCTCCAGCCCAG	0.6	GACCTGTTTCTCCAGCCCAG	0.6	CGG-to-ccg	CGG-to-ccg	AGGCCTGGGGTTCCCACGGAGAAGGGGGCAAGAAGCCACCTGGTTTCAcatcatatctgtaaatgctttctgccactctttgaaattcaattcagttccagaactaccCCGATCCATGCTGTCGTCggcTGGGCTGGAGAAACAGGT	AGGCCTGGGGTTCCCACGGAGAAGGGGGCAAGAAGCCACCTGGTTTCAcatcatatctgtaaatgctttctgccactctttgaaattcaattcagttccagaactaccCCGATCCATGCTGTCGTCggcTGGGCTGGAGAAACAGGT	GGCTGGAGAA	AGGCCTGGGGTTCCCACGGAGAAGGGGGCAAGAAGCCACCTGGTTTCAcatcatatctgtaaatgctttctgccactctttgaaattcaattcagttccagaactaccCCGATCCATGCTGTCGTCggcTG	AGGCCTGGGGTTCCCACGGAGAAGGGGGCAAGAAGCCACCTGGTTTCAcatcatatctgtaaatgctttctgccactctttgaaattcaattcagttccagaactaccCCGATCCATGCTGTCGTCggcTGGGCTGGAGAA	+	PAM_disrupted_silent_mutation	PAM_disrupted_silent_mutation	1	83	76	-23	-30	10	0.6	131	0.5114503816793893	48	141	0.5177304964539007	A	seq24	1	512	517	602	41	5	ENSG00000133265 (HSPBP1)	ACGTCACAAGGC	TAGAAGGTCTATGTTCGCCACGTCTCcCACCGACCTGTTTCTCCAGCCCAGgtttGAgtcttcgaagacGGgtgcAGGCCTGGGGTTCCCACGGAGAAGGGGGCAAGAAGCCACCTGGTTTCAcatcatatctgtaaatgctttctgccactctttgaaattcaattcagttccagaactaccCCGATCCATGCTGTCGTCggcTGGGCTGGAGAAttttttTCGtgttcaatcaacattccACGTCACAAGGCactgCgagacgATCCCGTTTAGGACTCGTTA	15	10802	CCAAGGTTTACCTGA	TAGAAGGTCTATGTTCGCCACGTCTCcCACCGACCTGTTTCTCCAGCCCAGgtttGAgtcttcCCAAGGTTTACCTGAgaagacGGgtgcAGGCCTGGGGTTCCCACGGAGAAGGGGGCAAGAAGCCACCTGGTTTCAcatcatatctgtaaatgctttctgccactctttgaaattcaattcagttccagaactaccCCGATCCATGCTGTCGTCggcTGGGCTGGAGAAttttttTCGtgttcaatcaacattccACGTCACAAGGCactgCgagacgATCCCGTTTAGGACTCGTTA	300	good	targeting	ACCTGTTTCTCCACGTCACAAGGC	GACCTGTTTCTCCAGCCCAGAGGCCTGGGGTTCCCGGCTGGAGAA	4783	138.89111114021415	7.128160484505071	2.1457901197427236	2434	143.7267750463392	7.177188040830006	2.1605488848106345	32740	916.1506416930083	9.841014905	2.962440674255498	26109	1005.7995366673044	9.975560742340427	3.0029430070125196	2.663826864416394	2.798372701510421
mNG2_60	anti	HSPBP1	ENST00000433386	C	CTTGCTCCCTGCCCCTGCCCAATCCAGGAGGAGCTGGAGTTCTGTGAAAAGCTGCTACAGACCTGTTTCTCCAGCCCAGCGGACGACAGCATGGATCGG(+GGTAGTTCTGGAACTGAATTGAATTTCAAAGAGTGGCAGAAAGCATTTACAGATATGATG)TGAAACCAGGTGGCTTCTTGCCCCCTTCTCCGTGGGAACCCCAGGCCTCTTGCCTCCCTCCCCACCTACAAGGCCCTCTCCCAAGGGATCGCAGGGCCT	268	GACCTGTTTCTCCAGCCCAG	0.6	GACCTGTTTCTCCAGCCCAG	0.6	CGG-to-ccg	CGG-to-ccg	AGGCCTGGGGTTCCCACGGAGAAGGGGGCAAGAAGCCACCTGGTTTCAcatcatatctgtaaatgctttctgccactctttgaaattcaattcagttccagaactaccCCGATCCATGCTGTCGTCggcTGGGCTGGAGAAACAGGT	AGGCCTGGGGTTCCCACGGAGAAGGGGGCAAGAAGCCACCTGGTTTCAcatcatatctgtaaatgctttctgccactctttgaaattcaattcagttccagaactaccCCGATCCATGCTGTCGTCggcTGGGCTGGAGAAACAGGT	GGCTGGAGAAACA	AGGCCTGGGGTTCCCACGGAGAAGGGGGCAAGAAGCCACCTGGTTTCAcatcatatctgtaaatgctttctgccactctttgaaattcaattcagttccagaactaccCCGATCCATGCTGTCGTCggcTG	AGGCCTGGGGTTCCCACGGAGAAGGGGGCAAGAAGCCACCTGGTTTCAcatcatatctgtaaatgctttctgccactctttgaaattcaattcagttccagaactaccCCGATCCATGCTGTCGTCggcTGGGCTGGAGAAACA	+	PAM_disrupted_silent_mutation	PAM_disrupted_silent_mutation	1	83	76	-23	-30	13	0.5384615384615384	131	0.5114503816793893	48	144	0.5138888888888888	A	seq24	1	512	517	602	41	5	ENSG00000133265 (HSPBP1)	CAGGGTTAGCGC	TAGAAGGTCTATGTTCGCCACGTCTCcCACCGACCTGTTTCTCCAGCCCAGgtttGAgtcttcgaagacGGgtgcAGGCCTGGGGTTCCCACGGAGAAGGGGGCAAGAAGCCACCTGGTTTCAcatcatatctgtaaatgctttctgccactctttgaaattcaattcagttccagaactaccCCGATCCATGCTGTCGTCggcTGGGCTGGAGAAACAttttttTCGtgttcaatcaacattccCAGGGTTAGCGCactgCgagacgATCCCGTTTAGGACTCGTTA	12	10803	GACCGGCTAATC	TAGAAGGTCTATGTTCGCCACGTCTCcCACCGACCTGTTTCTCCAGCCCAGgtttGAgtcttcGACCGGCTAATCgaagacGGgtgcAGGCCTGGGGTTCCCACGGAGAAGGGGGCAAGAAGCCACCTGGTTTCAcatcatatctgtaaatgctttctgccactctttgaaattcaattcagttccagaactaccCCGATCCATGCTGTCGTCggcTGGGCTGGAGAAACAttttttTCGtgttcaatcaacattccCAGGGTTAGCGCactgCgagacgATCCCGTTTAGGACTCGTTA	300	good	targeting	ACCTGTTTCTCCCAGGGTTAGCGC	GACCTGTTTCTCCAGCCCAGAGGCCTGGGGTTCCCGGCTGGAGAAACA	3299	95.7979878	6.596905152512465	1.9858663294565226	2182	128.8462708098242	7.0206607701258115	2.113429481189256	40564	1135.0865800132924	10.149857070029434	3.0554114297809893	27481	1058.6532255986133	10.049376500808256	3.0251637644640237	3.1291962999036222	3.0287157306824444
mNG2_60	anti	HSPBP1	ENST00000433386	C	CTTGCTCCCTGCCCCTGCCCAATCCAGGAGGAGCTGGAGTTCTGTGAAAAGCTGCTACAGACCTGTTTCTCCAGCCCAGCGGACGACAGCATGGATCGG(+GGTAGTTCTGGAACTGAATTGAATTTCAAAGAGTGGCAGAAAGCATTTACAGATATGATG)TGAAACCAGGTGGCTTCTTGCCCCCTTCTCCGTGGGAACCCCAGGCCTCTTGCCTCCCTCCCCACCTACAAGGCCCTCTCCCAAGGGATCGCAGGGCCT	268	GACCTGTTTCTCCAGCCCAG	0.6	GACCTGTTTCTCCAGCCCAG	0.6	CGG-to-ccg	CGG-to-ccg	AGGCCTGGGGTTCCCACGGAGAAGGGGGCAAGAAGCCACCTGGTTTCAcatcatatctgtaaatgctttctgccactctttgaaattcaattcagttccagaactaccCCGATCCATGCTGTCGTCggcTGGGCTGGAGAAACAGGT	AGGCCTGGGGTTCCCACGGAGAAGGGGGCAAGAAGCCACCTGGTTTCAcatcatatctgtaaatgctttctgccactctttgaaattcaattcagttccagaactaccCCGATCCATGCTGTCGTCggcTGGGCTGGAGAAACAGGT	GGCTGGAGAAACAGGT	AGGCCTGGGGTTCCCACGGAGAAGGGGGCAAGAAGCCACCTGGTTTCAcatcatatctgtaaatgctttctgccactctttgaaattcaattcagttccagaactaccCCGATCCATGCTGTCGTCggcTG	AGGCCTGGGGTTCCCACGGAGAAGGGGGCAAGAAGCCACCTGGTTTCAcatcatatctgtaaatgctttctgccactctttgaaattcaattcagttccagaactaccCCGATCCATGCTGTCGTCggcTGGGCTGGAGAAACAGGT	+	PAM_disrupted_silent_mutation	PAM_disrupted_silent_mutation	1	83	76	-23	-30	16	0.5625	131	0.5114503816793893	48	147	0.5170068027210885	A	seq24	1	512	517	602	41	5	ENSG00000133265 (HSPBP1)	CGTGCCTGATCT	TAGAAGGTCTATGTTCGCCACGTCTCcCACCGACCTGTTTCTCCAGCCCAGgtttGAgtcttcgaagacGGgtgcAGGCCTGGGGTTCCCACGGAGAAGGGGGCAAGAAGCCACCTGGTTTCAcatcatatctgtaaatgctttctgccactctttgaaattcaattcagttccagaactaccCCGATCCATGCTGTCGTCggcTGGGCTGGAGAAACAGGTttttttTCGtgttcaatcaacattccCGTGCCTGATCTactgCgagacgATCCCGTTTAGGACTCGTTA	9	10804	GTACGCCAA	TAGAAGGTCTATGTTCGCCACGTCTCcCACCGACCTGTTTCTCCAGCCCAGgtttGAgtcttcGTACGCCAAgaagacGGgtgcAGGCCTGGGGTTCCCACGGAGAAGGGGGCAAGAAGCCACCTGGTTTCAcatcatatctgtaaatgctttctgccactctttgaaattcaattcagttccagaactaccCCGATCCATGCTGTCGTCggcTGGGCTGGAGAAACAGGTttttttTCGtgttcaatcaacattccCGTGCCTGATCTactgCgagacgATCCCGTTTAGGACTCGTTA	300	good	targeting	ACCTGTTTCTCCCGTGCCTGATCT	GACCTGTTTCTCCAGCCCAGAGGCCTGGGGTTCCCGGCTGGAGAAACAGGT	2711	78.72335402490498	6.316930501668814	1.9015855615270336	1314	77.59120066182814	6.296295887368808	1.895373923673775	21296	595.9176562460082	9.221388117715273	2.7759144250917167	15602	601.0373576576385	9.233709201735135	2.7796234409607905	2.925092230346465	2.937413314366326
mNG2_60	anti	HSPBP1	ENST00000433386	C	CTTGCTCCCTGCCCCTGCCCAATCCAGGAGGAGCTGGAGTTCTGTGAAAAGCTGCTACAGACCTGTTTCTCCAGCCCAGCGGACGACAGCATGGATCGG(+GGTAGTTCTGGAACTGAATTGAATTTCAAAGAGTGGCAGAAAGCATTTACAGATATGATG)TGAAACCAGGTGGCTTCTTGCCCCCTTCTCCGTGGGAACCCCAGGCCTCTTGCCTCCCTCCCCACCTACAAGGCCCTCTCCCAAGGGATCGCAGGGCCT	266	CAGCGGACGACAGCATGGAT	0.6	gAGCGGACGACAGCATGGAT	0.6	CGG-to-aga	CGG-to-aga	AGGCCTGGGGTTCCCACGGAGAAGGGGGCAAGAAGCCACCTGGTTTCAcatcatatctgtaaatgctttctgccactctttgaaattcaattcagttccagaactacctctATCCATGCTGTCGTCCGCT	AGGCCTGGGGTTCCCACGGAGAAGGGGGCAAGAAGCCACCTGGTTTCAcatcatatctgtaaatgctttctgccactctttgaaattcaattcagttccagaactacctctATCCATGCTGTCGTCCGCT	CATGCTGTCG	AGCCACCTGGTTTCAcatcatatctgtaaatgctttctgccactctttgaaattcaattcagttccagaactacctctATC	AGCCACCTGGTTTCAcatcatatctgtaaatgctttctgccactctttgaaattcaattcagttccagaactacctctATCCATGCTGTCG	+	PAM_disrupted_silent_mutation	PAM_disrupted_silent_mutation	1	66	93	-6	-15	10	0.6	81	0.3950617283950617	15	91	0.4175824175824176	A	seq24	1	32	91	43	26	1	ENSG00000133265 (HSPBP1)	TCAGGATGACCG	TAGAAGGTCTATGTTCGCCACGTCTCcCACCgAGCGGACGACAGCATGGATgtttGAgtcttcgaagacGGgtgcAGCCACCTGGTTTCAcatcatatctgtaaatgctttctgccactctttgaaattcaattcagttccagaactacctctATCCATGCTGTCGttttttTCGtgttcaatcaacattccTCAGGATGACCGactgCgagacgATCCCGTTTAGGACTCGTTA	65	10805	GATGTCGCCCTCTAGCATTACACAGTTAACATGTGCGCATGGACTCTTCACGGACAGCAGTGTAT	TAGAAGGTCTATGTTCGCCACGTCTCcCACCgAGCGGACGACAGCATGGATgtttGAgtcttcGATGTCGCCCTCTAGCATTACACAGTTAACATGTGCGCATGGACTCTTCACGGACAGCAGTGTATgaagacGGgtgcAGCCACCTGGTTTCAcatcatatctgtaaatgctttctgccactctttgaaattcaattcagttccagaactacctctATCCATGCTGTCGttttttTCGtgttcaatcaacattccTCAGGATGACCGactgCgagacgATCCCGTTTAGGACTCGTTA	300	good	targeting	AGCGGACGACAGTCAGGATGACCG	GAGCGGACGACAGCATGGATAGCCACCTGGTTTCACATGCTGTCG	11494	333.7684364301947	8.387019699884403	2.5247445038899268	6891	406.91093132470144	8.672110359216077	2.6105653438323824	11905	333.1329685203196	8.384278528551093	2.523919329095346	18017	694.0706366438709	9.441015789132422	2.8420289420661113	-0.287831831	0.7689054299163445
mNG2_60	anti	HSPBP1	ENST00000433386	C	CTTGCTCCCTGCCCCTGCCCAATCCAGGAGGAGCTGGAGTTCTGTGAAAAGCTGCTACAGACCTGTTTCTCCAGCCCAGCGGACGACAGCATGGATCGG(+GGTAGTTCTGGAACTGAATTGAATTTCAAAGAGTGGCAGAAAGCATTTACAGATATGATG)TGAAACCAGGTGGCTTCTTGCCCCCTTCTCCGTGGGAACCCCAGGCCTCTTGCCTCCCTCCCCACCTACAAGGCCCTCTCCCAAGGGATCGCAGGGCCT	266	CAGCGGACGACAGCATGGAT	0.6	gAGCGGACGACAGCATGGAT	0.6	CGG-to-aga	CGG-to-aga	AGGCCTGGGGTTCCCACGGAGAAGGGGGCAAGAAGCCACCTGGTTTCAcatcatatctgtaaatgctttctgccactctttgaaattcaattcagttccagaactacctctATCCATGCTGTCGTCCGCT	AGGCCTGGGGTTCCCACGGAGAAGGGGGCAAGAAGCCACCTGGTTTCAcatcatatctgtaaatgctttctgccactctttgaaattcaattcagttccagaactacctctATCCATGCTGTCGTCCGCT	CATGCTGTCGTCC	AGCCACCTGGTTTCAcatcatatctgtaaatgctttctgccactctttgaaattcaattcagttccagaactacctctATC	AGCCACCTGGTTTCAcatcatatctgtaaatgctttctgccactctttgaaattcaattcagttccagaactacctctATCCATGCTGTCGTCC	+	PAM_disrupted_silent_mutation	PAM_disrupted_silent_mutation	1	66	93	-6	-15	13	0.6153846153846154	81	0.3950617283950617	15	94	0.425531915	A	seq24	1	32	91	43	26	1	ENSG00000133265 (HSPBP1)	TTACTGACGGAT	TAGAAGGTCTATGTTCGCCACGTCTCcCACCgAGCGGACGACAGCATGGATgtttGAgtcttcgaagacGGgtgcAGCCACCTGGTTTCAcatcatatctgtaaatgctttctgccactctttgaaattcaattcagttccagaactacctctATCCATGCTGTCGTCCttttttTCGtgttcaatcaacattccTTACTGACGGATactgCgagacgATCCCGTTTAGGACTCGTTA	62	10806	GCGCGTACGCCTCTGGCCGCATATACGAAGATTGTGTAGGCAGGTATTCTTCCGATATCACA	TAGAAGGTCTATGTTCGCCACGTCTCcCACCgAGCGGACGACAGCATGGATgtttGAgtcttcGCGCGTACGCCTCTGGCCGCATATACGAAGATTGTGTAGGCAGGTATTCTTCCGATATCACAgaagacGGgtgcAGCCACCTGGTTTCAcatcatatctgtaaatgctttctgccactctttgaaattcaattcagttccagaactacctctATCCATGCTGTCGTCCttttttTCGtgttcaatcaacattccTTACTGACGGATactgCgagacgATCCCGTTTAGGACTCGTTA	300	good	targeting	AGCGGACGACAGTTACTGACGGAT	GAGCGGACGACAGCATGGATAGCCACCTGGTTTCACATGCTGTCGTCC	4564	132.53168121345126	7.061038260579334	2.1255843169654023	2523	148.98219122510838	7.228647396119067	2.1760396943101714	670	18.748348501353558	4.303660104707234	1.2955307826592675	136	5.239141177	2.641347454544118	0.7951248127884837	-2.924987291	-4.587299942
mNG2_60	anti	HSPBP1	ENST00000433386	C	CTTGCTCCCTGCCCCTGCCCAATCCAGGAGGAGCTGGAGTTCTGTGAAAAGCTGCTACAGACCTGTTTCTCCAGCCCAGCGGACGACAGCATGGATCGG(+GGTAGTTCTGGAACTGAATTGAATTTCAAAGAGTGGCAGAAAGCATTTACAGATATGATG)TGAAACCAGGTGGCTTCTTGCCCCCTTCTCCGTGGGAACCCCAGGCCTCTTGCCTCCCTCCCCACCTACAAGGCCCTCTCCCAAGGGATCGCAGGGCCT	266	CAGCGGACGACAGCATGGAT	0.6	gAGCGGACGACAGCATGGAT	0.6	CGG-to-aga	CGG-to-aga	AGGCCTGGGGTTCCCACGGAGAAGGGGGCAAGAAGCCACCTGGTTTCAcatcatatctgtaaatgctttctgccactctttgaaattcaattcagttccagaactacctctATCCATGCTGTCGTCCGCT	AGGCCTGGGGTTCCCACGGAGAAGGGGGCAAGAAGCCACCTGGTTTCAcatcatatctgtaaatgctttctgccactctttgaaattcaattcagttccagaactacctctATCCATGCTGTCGTCCGCT	CATGCTGTCGTCCGCT	AGCCACCTGGTTTCAcatcatatctgtaaatgctttctgccactctttgaaattcaattcagttccagaactacctctATC	AGCCACCTGGTTTCAcatcatatctgtaaatgctttctgccactctttgaaattcaattcagttccagaactacctctATCCATGCTGTCGTCCGCT	+	PAM_disrupted_silent_mutation	PAM_disrupted_silent_mutation	1	66	93	-6	-15	16	0.625	81	0.3950617283950617	15	97	0.4329896907216495	A	seq24	1	32	91	43	26	1	ENSG00000133265 (HSPBP1)	GAGAATATTCGC	TAGAAGGTCTATGTTCGCCACGTCTCcCACCgAGCGGACGACAGCATGGATgtttGAgtcttcgaagacGGgtgcAGCCACCTGGTTTCAcatcatatctgtaaatgctttctgccactctttgaaattcaattcagttccagaactacctctATCCATGCTGTCGTCCGCTttttttTCGtgttcaatcaacattccGAGAATATTCGCactgCgagacgATCCCGTTTAGGACTCGTTA	59	10807	TTCATGCTGTTGATCAATTGGGCAGTGGAACCTAGGCTCAGGACGATCCATCGCTACCA	TAGAAGGTCTATGTTCGCCACGTCTCcCACCgAGCGGACGACAGCATGGATgtttGAgtcttcTTCATGCTGTTGATCAATTGGGCAGTGGAACCTAGGCTCAGGACGATCCATCGCTACCAgaagacGGgtgcAGCCACCTGGTTTCAcatcatatctgtaaatgctttctgccactctttgaaattcaattcagttccagaactacctctATCCATGCTGTCGTCCGCTttttttTCGtgttcaatcaacattccGAGAATATTCGCactgCgagacgATCCCGTTTAGGACTCGTTA	300	good	targeting	AGCGGACGACAGGAGAATATTCGC	GAGCGGACGACAGCATGGATAGCCACCTGGTTTCACATGCTGTCGTCCGCT	7980	231.7271726738258	7.862495856010584	2.3668470934429364	4365	257.7515912396346	8.015423924527637	2.412883029245526	1140	31.900175062004568	5.040023355456204	1.517198208839345	480	18.49108650658034	4.284742608980622	1.289836049002712	-2.975400569	-3.730681316
mNG2_60	anti	HSPBP1	ENST00000433386	C	CTTGCTCCCTGCCCCTGCCCAATCCAGGAGGAGCTGGAGTTCTGTGAAAAGCTGCTACAGACCTGTTTCTCCAGCCCAGCGGACGACAGCATGGATCGG(+GGTAGTTCTGGAACTGAATTGAATTTCAAAGAGTGGCAGAAAGCATTTACAGATATGATG)TGAAACCAGGTGGCTTCTTGCCCCCTTCTCCGTGGGAACCCCAGGCCTCTTGCCTCCCTCCCCACCTACAAGGCCCTCTCCCAAGGGATCGCAGGGCCT	266	CAGCGGACGACAGCATGGAT	0.6	gAGCGGACGACAGCATGGAT	0.6	CGG-to-aga	CGG-to-aga	AGGCCTGGGGTTCCCACGGAGAAGGGGGCAAGAAGCCACCTGGTTTCAcatcatatctgtaaatgctttctgccactctttgaaattcaattcagttccagaactacctctATCCATGCTGTCGTCCGCT	AGGCCTGGGGTTCCCACGGAGAAGGGGGCAAGAAGCCACCTGGTTTCAcatcatatctgtaaatgctttctgccactctttgaaattcaattcagttccagaactacctctATCCATGCTGTCGTCCGCT	CATGCTGTCG	AAGGGGGCAAGAAGCCACCTGGTTTCAcatcatatctgtaaatgctttctgccactctttgaaattcaattcagttccagaactacctctATC	AAGGGGGCAAGAAGCCACCTGGTTTCAcatcatatctgtaaatgctttctgccactctttgaaattcaattcagttccagaactacctctATCCATGCTGTCG	+	PAM_disrupted_silent_mutation	PAM_disrupted_silent_mutation	1	66	93	-6	-15	10	0.6	93	0.4193548387096774	27	103	0.4368932038834951	A	seq24	1	32	91	43	26	1	ENSG00000133265 (HSPBP1)	TGGTTCGGTGCT	TAGAAGGTCTATGTTCGCCACGTCTCcCACCgAGCGGACGACAGCATGGATgtttGAgtcttcgaagacGGgtgcAAGGGGGCAAGAAGCCACCTGGTTTCAcatcatatctgtaaatgctttctgccactctttgaaattcaattcagttccagaactacctctATCCATGCTGTCGttttttTCGtgttcaatcaacattccTGGTTCGGTGCTactgCgagacgATCCCGTTTAGGACTCGTTA	53	10808	TTATCGTCGTATAGAATCGTCGGACATCTCAGAATGTACCGAGGGTCACCCGC	TAGAAGGTCTATGTTCGCCACGTCTCcCACCgAGCGGACGACAGCATGGATgtttGAgtcttcTTATCGTCGTATAGAATCGTCGGACATCTCAGAATGTACCGAGGGTCACCCGCgaagacGGgtgcAAGGGGGCAAGAAGCCACCTGGTTTCAcatcatatctgtaaatgctttctgccactctttgaaattcaattcagttccagaactacctctATCCATGCTGTCGttttttTCGtgttcaatcaacattccTGGTTCGGTGCTactgCgagacgATCCCGTTTAGGACTCGTTA	300	good	targeting	AGCGGACGACAGTGGTTCGGTGCT	GAGCGGACGACAGCATGGATAAGGGGGCAAGAAGCCATGCTGTCG	9206	267.32836486657146	8.067855759055778	2.4286665841661867	6416	378.86236183127045	8.569332961294828	2.5796262641817935	2965	82.96843777091539	6.391775241491371	1.9241160732312899	856	32.975770936734946	5.086434382126846	1.5311693199967693	-2.17755772	-3.482898579
mNG2_60	anti	HSPBP1	ENST00000433386	C	CTTGCTCCCTGCCCCTGCCCAATCCAGGAGGAGCTGGAGTTCTGTGAAAAGCTGCTACAGACCTGTTTCTCCAGCCCAGCGGACGACAGCATGGATCGG(+GGTAGTTCTGGAACTGAATTGAATTTCAAAGAGTGGCAGAAAGCATTTACAGATATGATG)TGAAACCAGGTGGCTTCTTGCCCCCTTCTCCGTGGGAACCCCAGGCCTCTTGCCTCCCTCCCCACCTACAAGGCCCTCTCCCAAGGGATCGCAGGGCCT	266	CAGCGGACGACAGCATGGAT	0.6	gAGCGGACGACAGCATGGAT	0.6	CGG-to-aga	CGG-to-aga	AGGCCTGGGGTTCCCACGGAGAAGGGGGCAAGAAGCCACCTGGTTTCAcatcatatctgtaaatgctttctgccactctttgaaattcaattcagttccagaactacctctATCCATGCTGTCGTCCGCT	AGGCCTGGGGTTCCCACGGAGAAGGGGGCAAGAAGCCACCTGGTTTCAcatcatatctgtaaatgctttctgccactctttgaaattcaattcagttccagaactacctctATCCATGCTGTCGTCCGCT	CATGCTGTCGTCC	AAGGGGGCAAGAAGCCACCTGGTTTCAcatcatatctgtaaatgctttctgccactctttgaaattcaattcagttccagaactacctctATC	AAGGGGGCAAGAAGCCACCTGGTTTCAcatcatatctgtaaatgctttctgccactctttgaaattcaattcagttccagaactacctctATCCATGCTGTCGTCC	+	PAM_disrupted_silent_mutation	PAM_disrupted_silent_mutation	1	66	93	-6	-15	13	0.6153846153846154	93	0.4193548387096774	27	106	0.4433962264150943	A	seq24	1	32	91	43	26	1	ENSG00000133265 (HSPBP1)	GTCCTTCGCCAT	TAGAAGGTCTATGTTCGCCACGTCTCcCACCgAGCGGACGACAGCATGGATgtttGAgtcttcgaagacGGgtgcAAGGGGGCAAGAAGCCACCTGGTTTCAcatcatatctgtaaatgctttctgccactctttgaaattcaattcagttccagaactacctctATCCATGCTGTCGTCCttttttTCGtgttcaatcaacattccGTCCTTCGCCATactgCgagacgATCCCGTTTAGGACTCGTTA	50	10809	ACATTCGTACATTCGAACACGAGCGGGCTCTGGCTGATTCAGAAAGTGTC	TAGAAGGTCTATGTTCGCCACGTCTCcCACCgAGCGGACGACAGCATGGATgtttGAgtcttcACATTCGTACATTCGAACACGAGCGGGCTCTGGCTGATTCAGAAAGTGTCgaagacGGgtgcAAGGGGGCAAGAAGCCACCTGGTTTCAcatcatatctgtaaatgctttctgccactctttgaaattcaattcagttccagaactacctctATCCATGCTGTCGTCCttttttTCGtgttcaatcaacattccGTCCTTCGCCATactgCgagacgATCCCGTTTAGGACTCGTTA	300	good	targeting	AGCGGACGACAGGTCCTTCGCCAT	GAGCGGACGACAGCATGGATAAGGGGGCAAGAAGCCATGCTGTCGTCC	1195	34.70099891544133	5.157892536374002	1.5526803678599468	779	45.99965396922688	5.554578230002784	1.6720946604929825	1	0.027982609703512778	0.039815859	0.011985767797695343	8	0.30818477510967235	0.38756632929725654	0.11666909042785825	-5.514762371	-5.167011901
mNG2_60	anti	HSPBP1	ENST00000433386	C	CTTGCTCCCTGCCCCTGCCCAATCCAGGAGGAGCTGGAGTTCTGTGAAAAGCTGCTACAGACCTGTTTCTCCAGCCCAGCGGACGACAGCATGGATCGG(+GGTAGTTCTGGAACTGAATTGAATTTCAAAGAGTGGCAGAAAGCATTTACAGATATGATG)TGAAACCAGGTGGCTTCTTGCCCCCTTCTCCGTGGGAACCCCAGGCCTCTTGCCTCCCTCCCCACCTACAAGGCCCTCTCCCAAGGGATCGCAGGGCCT	266	CAGCGGACGACAGCATGGAT	0.6	gAGCGGACGACAGCATGGAT	0.6	CGG-to-aga	CGG-to-aga	AGGCCTGGGGTTCCCACGGAGAAGGGGGCAAGAAGCCACCTGGTTTCAcatcatatctgtaaatgctttctgccactctttgaaattcaattcagttccagaactacctctATCCATGCTGTCGTCCGCT	AGGCCTGGGGTTCCCACGGAGAAGGGGGCAAGAAGCCACCTGGTTTCAcatcatatctgtaaatgctttctgccactctttgaaattcaattcagttccagaactacctctATCCATGCTGTCGTCCGCT	CATGCTGTCGTCCGCT	AAGGGGGCAAGAAGCCACCTGGTTTCAcatcatatctgtaaatgctttctgccactctttgaaattcaattcagttccagaactacctctATC	AAGGGGGCAAGAAGCCACCTGGTTTCAcatcatatctgtaaatgctttctgccactctttgaaattcaattcagttccagaactacctctATCCATGCTGTCGTCCGCT	+	PAM_disrupted_silent_mutation	PAM_disrupted_silent_mutation	1	66	93	-6	-15	16	0.625	93	0.4193548387096774	27	109	0.4495412844036697	A	seq24	1	32	91	43	26	1	ENSG00000133265 (HSPBP1)	TTGTCAAGTCCA	TAGAAGGTCTATGTTCGCCACGTCTCcCACCgAGCGGACGACAGCATGGATgtttGAgtcttcgaagacGGgtgcAAGGGGGCAAGAAGCCACCTGGTTTCAcatcatatctgtaaatgctttctgccactctttgaaattcaattcagttccagaactacctctATCCATGCTGTCGTCCGCTttttttTCGtgttcaatcaacattccTTGTCAAGTCCAactgCgagacgATCCCGTTTAGGACTCGTTA	47	10810	TTACGCTTAAGAATTGTGGACTGGCATACCCTGTGACACGCAACCGG	TAGAAGGTCTATGTTCGCCACGTCTCcCACCgAGCGGACGACAGCATGGATgtttGAgtcttcTTACGCTTAAGAATTGTGGACTGGCATACCCTGTGACACGCAACCGGgaagacGGgtgcAAGGGGGCAAGAAGCCACCTGGTTTCAcatcatatctgtaaatgctttctgccactctttgaaattcaattcagttccagaactacctctATCCATGCTGTCGTCCGCTttttttTCGtgttcaatcaacattccTTGTCAAGTCCAactgCgagacgATCCCGTTTAGGACTCGTTA	300	good	targeting	AGCGGACGACAGTTGTCAAGTCCA	GAGCGGACGACAGCATGGATAAGGGGGCAAGAAGCCATGCTGTCGTCCGCT	9939	288.61358010089657	8.177985442350794	2.461818922250961	6596	389.49129342878115	8.609146571516751	2.5916113550942663	5020	140.47270071163413	7.144379879951163	2.1506726442835333	2338	90.06700052580175	6.5088564617302795	1.959361032452142	-1.464766692	-2.10029011
mNG2_60	anti	HSPBP1	ENST00000433386	C	CTTGCTCCCTGCCCCTGCCCAATCCAGGAGGAGCTGGAGTTCTGTGAAAAGCTGCTACAGACCTGTTTCTCCAGCCCAGCGGACGACAGCATGGATCGG(+GGTAGTTCTGGAACTGAATTGAATTTCAAAGAGTGGCAGAAAGCATTTACAGATATGATG)TGAAACCAGGTGGCTTCTTGCCCCCTTCTCCGTGGGAACCCCAGGCCTCTTGCCTCCCTCCCCACCTACAAGGCCCTCTCCCAAGGGATCGCAGGGCCT	266	CAGCGGACGACAGCATGGAT	0.6	gAGCGGACGACAGCATGGAT	0.6	CGG-to-aga	CGG-to-aga	AGGCCTGGGGTTCCCACGGAGAAGGGGGCAAGAAGCCACCTGGTTTCAcatcatatctgtaaatgctttctgccactctttgaaattcaattcagttccagaactacctctATCCATGCTGTCGTCCGCT	AGGCCTGGGGTTCCCACGGAGAAGGGGGCAAGAAGCCACCTGGTTTCAcatcatatctgtaaatgctttctgccactctttgaaattcaattcagttccagaactacctctATCCATGCTGTCGTCCGCT	CATGCTGTCG	CCCACGGAGAAGGGGGCAAGAAGCCACCTGGTTTCAcatcatatctgtaaatgctttctgccactctttgaaattcaattcagttccagaactacctctATC	CCCACGGAGAAGGGGGCAAGAAGCCACCTGGTTTCAcatcatatctgtaaatgctttctgccactctttgaaattcaattcagttccagaactacctctATCCATGCTGTCG	+	PAM_disrupted_silent_mutation	PAM_disrupted_silent_mutation	1	66	93	-6	-15	10	0.6	102	0.4509803921568627	36	112	0.4642857142857143	C	seq24	1	32	91	43	26	1	ENSG00000133265 (HSPBP1)	GCATTGCAAGCT	TAGAAGGTCTATGTTCGCCACGTCTCcCACCgAGCGGACGACAGCATGGATgtttGAgtcttcgaagacGGgtgcCCCACGGAGAAGGGGGCAAGAAGCCACCTGGTTTCAcatcatatctgtaaatgctttctgccactctttgaaattcaattcagttccagaactacctctATCCATGCTGTCGttttttTCGtgttcaatcaacattccGCATTGCAAGCTactgCgagacgATCCCGTTTAGGACTCGTTA	44	10811	GTAGCTTGGCACGAAATCCTGCATGAGCTGTGTATAAAGCCTCC	TAGAAGGTCTATGTTCGCCACGTCTCcCACCgAGCGGACGACAGCATGGATgtttGAgtcttcGTAGCTTGGCACGAAATCCTGCATGAGCTGTGTATAAAGCCTCCgaagacGGgtgcCCCACGGAGAAGGGGGCAAGAAGCCACCTGGTTTCAcatcatatctgtaaatgctttctgccactctttgaaattcaattcagttccagaactacctctATCCATGCTGTCGttttttTCGtgttcaatcaacattccGCATTGCAAGCTactgCgagacgATCCCGTTTAGGACTCGTTA	300	good	targeting	AGCGGACGACAGGCATTGCAAGCT	GAGCGGACGACAGCATGGATCCCACGGAGAAGGGGCATGCTGTCG	5609	162.87690620645225	7.356468751662494	2.214517756415174	4152	245.17402218258022	7.943534717455118	2.391242221552198	748	20.930992058227556	4.454899169329938	1.3410582776268647	243	9.361112543956299	3.373107018324202	1.015406391100279	-3.488635548	-4.570427699
mNG2_60	anti	HSPBP1	ENST00000433386	C	CTTGCTCCCTGCCCCTGCCCAATCCAGGAGGAGCTGGAGTTCTGTGAAAAGCTGCTACAGACCTGTTTCTCCAGCCCAGCGGACGACAGCATGGATCGG(+GGTAGTTCTGGAACTGAATTGAATTTCAAAGAGTGGCAGAAAGCATTTACAGATATGATG)TGAAACCAGGTGGCTTCTTGCCCCCTTCTCCGTGGGAACCCCAGGCCTCTTGCCTCCCTCCCCACCTACAAGGCCCTCTCCCAAGGGATCGCAGGGCCT	266	CAGCGGACGACAGCATGGAT	0.6	gAGCGGACGACAGCATGGAT	0.6	CGG-to-aga	CGG-to-aga	AGGCCTGGGGTTCCCACGGAGAAGGGGGCAAGAAGCCACCTGGTTTCAcatcatatctgtaaatgctttctgccactctttgaaattcaattcagttccagaactacctctATCCATGCTGTCGTCCGCT	AGGCCTGGGGTTCCCACGGAGAAGGGGGCAAGAAGCCACCTGGTTTCAcatcatatctgtaaatgctttctgccactctttgaaattcaattcagttccagaactacctctATCCATGCTGTCGTCCGCT	CATGCTGTCGTCC	CCCACGGAGAAGGGGGCAAGAAGCCACCTGGTTTCAcatcatatctgtaaatgctttctgccactctttgaaattcaattcagttccagaactacctctATC	CCCACGGAGAAGGGGGCAAGAAGCCACCTGGTTTCAcatcatatctgtaaatgctttctgccactctttgaaattcaattcagttccagaactacctctATCCATGCTGTCGTCC	+	PAM_disrupted_silent_mutation	PAM_disrupted_silent_mutation	1	66	93	-6	-15	13	0.6153846153846154	102	0.4509803921568627	36	115	0.4695652173913043	C	seq24	1	32	91	43	26	1	ENSG00000133265 (HSPBP1)	ACCTGCATATCT	TAGAAGGTCTATGTTCGCCACGTCTCcCACCgAGCGGACGACAGCATGGATgtttGAgtcttcgaagacGGgtgcCCCACGGAGAAGGGGGCAAGAAGCCACCTGGTTTCAcatcatatctgtaaatgctttctgccactctttgaaattcaattcagttccagaactacctctATCCATGCTGTCGTCCttttttTCGtgttcaatcaacattccACCTGCATATCTactgCgagacgATCCCGTTTAGGACTCGTTA	41	10812	GATCTGCTTACGAGTCATGCGCGGTGCCCGCTATTTAAGAA	TAGAAGGTCTATGTTCGCCACGTCTCcCACCgAGCGGACGACAGCATGGATgtttGAgtcttcGATCTGCTTACGAGTCATGCGCGGTGCCCGCTATTTAAGAAgaagacGGgtgcCCCACGGAGAAGGGGGCAAGAAGCCACCTGGTTTCAcatcatatctgtaaatgctttctgccactctttgaaattcaattcagttccagaactacctctATCCATGCTGTCGTCCttttttTCGtgttcaatcaacattccACCTGCATATCTactgCgagacgATCCCGTTTAGGACTCGTTA	300	good	targeting	AGCGGACGACAGACCTGCATATCT	GAGCGGACGACAGCATGGATCCCACGGAGAAGGGGCATGCTGTCGTCC	12959	376.30982840602866	8.559605871	2.5766981181268114	8402	496.1349071238052	8.957493597755102	2.6964742588923576	2741	76.70033319732853	6.279848880149728	1.8904228811619297	2038	78.51007145918904	6.313065711560265	1.9004221437774147	-2.677644718	-2.644427886
mNG2_60	anti	HSPBP1	ENST00000433386	C	CTTGCTCCCTGCCCCTGCCCAATCCAGGAGGAGCTGGAGTTCTGTGAAAAGCTGCTACAGACCTGTTTCTCCAGCCCAGCGGACGACAGCATGGATCGG(+GGTAGTTCTGGAACTGAATTGAATTTCAAAGAGTGGCAGAAAGCATTTACAGATATGATG)TGAAACCAGGTGGCTTCTTGCCCCCTTCTCCGTGGGAACCCCAGGCCTCTTGCCTCCCTCCCCACCTACAAGGCCCTCTCCCAAGGGATCGCAGGGCCT	266	CAGCGGACGACAGCATGGAT	0.6	gAGCGGACGACAGCATGGAT	0.6	CGG-to-aga	CGG-to-aga	AGGCCTGGGGTTCCCACGGAGAAGGGGGCAAGAAGCCACCTGGTTTCAcatcatatctgtaaatgctttctgccactctttgaaattcaattcagttccagaactacctctATCCATGCTGTCGTCCGCT	AGGCCTGGGGTTCCCACGGAGAAGGGGGCAAGAAGCCACCTGGTTTCAcatcatatctgtaaatgctttctgccactctttgaaattcaattcagttccagaactacctctATCCATGCTGTCGTCCGCT	CATGCTGTCGTCCGCT	CCCACGGAGAAGGGGGCAAGAAGCCACCTGGTTTCAcatcatatctgtaaatgctttctgccactctttgaaattcaattcagttccagaactacctctATC	CCCACGGAGAAGGGGGCAAGAAGCCACCTGGTTTCAcatcatatctgtaaatgctttctgccactctttgaaattcaattcagttccagaactacctctATCCATGCTGTCGTCCGCT	+	PAM_disrupted_silent_mutation	PAM_disrupted_silent_mutation	1	66	93	-6	-15	16	0.625	102	0.4509803921568627	36	118	0.4745762711864407	C	seq24	1	32	91	43	26	1	ENSG00000133265 (HSPBP1)	TACTGCCTTGAC	TAGAAGGTCTATGTTCGCCACGTCTCcCACCgAGCGGACGACAGCATGGATgtttGAgtcttcgaagacGGgtgcCCCACGGAGAAGGGGGCAAGAAGCCACCTGGTTTCAcatcatatctgtaaatgctttctgccactctttgaaattcaattcagttccagaactacctctATCCATGCTGTCGTCCGCTttttttTCGtgttcaatcaacattccTACTGCCTTGACactgCgagacgATCCCGTTTAGGACTCGTTA	38	10813	ATTGACACGGCTCATACTAGCCGTTTGAATCCTAGCAG	TAGAAGGTCTATGTTCGCCACGTCTCcCACCgAGCGGACGACAGCATGGATgtttGAgtcttcATTGACACGGCTCATACTAGCCGTTTGAATCCTAGCAGgaagacGGgtgcCCCACGGAGAAGGGGGCAAGAAGCCACCTGGTTTCAcatcatatctgtaaatgctttctgccactctttgaaattcaattcagttccagaactacctctATCCATGCTGTCGTCCGCTttttttTCGtgttcaatcaacattccTACTGCCTTGACactgCgagacgATCCCGTTTAGGACTCGTTA	300	good	targeting	AGCGGACGACAGTACTGCCTTGAC	GAGCGGACGACAGCATGGATCCCACGGAGAAGGGGCATGCTGTCGTCCGCT	5355	155.50112903111994	7.290029254866946	2.194517474982893	3532	208.56325779115448	7.711241984660179	2.3213151412061634	2208	61.78560222535622	5.972361858151852	1.7978600642631788	1343	51.736519121536254	5.7207304440225695	1.7221114607589192	-1.738880127	-1.990511541
mNG2_60	anti	HSPBP1	ENST00000433386	C	CTTGCTCCCTGCCCCTGCCCAATCCAGGAGGAGCTGGAGTTCTGTGAAAAGCTGCTACAGACCTGTTTCTCCAGCCCAGCGGACGACAGCATGGATCGG(+GGTAGTTCTGGAACTGAATTGAATTTCAAAGAGTGGCAGAAAGCATTTACAGATATGATG)TGAAACCAGGTGGCTTCTTGCCCCCTTCTCCGTGGGAACCCCAGGCCTCTTGCCTCCCTCCCCACCTACAAGGCCCTCTCCCAAGGGATCGCAGGGCCT	266	CAGCGGACGACAGCATGGAT	0.6	gAGCGGACGACAGCATGGAT	0.6	CGG-to-aga	CGG-to-aga	AGGCCTGGGGTTCCCACGGAGAAGGGGGCAAGAAGCCACCTGGTTTCAcatcatatctgtaaatgctttctgccactctttgaaattcaattcagttccagaactacctctATCCATGCTGTCGTCCGCT	AGGCCTGGGGTTCCCACGGAGAAGGGGGCAAGAAGCCACCTGGTTTCAcatcatatctgtaaatgctttctgccactctttgaaattcaattcagttccagaactacctctATCCATGCTGTCGTCCGCT	CATGCTGTCG	AGGCCTGGGGTTCCCACGGAGAAGGGGGCAAGAAGCCACCTGGTTTCAcatcatatctgtaaatgctttctgccactctttgaaattcaattcagttccagaactacctctATC	AGGCCTGGGGTTCCCACGGAGAAGGGGGCAAGAAGCCACCTGGTTTCAcatcatatctgtaaatgctttctgccactctttgaaattcaattcagttccagaactacctctATCCATGCTGTCG	+	PAM_disrupted_silent_mutation	PAM_disrupted_silent_mutation	1	66	93	-6	-15	10	0.6	114	0.4736842105263157	48	124	0.4838709677419355	A	seq24	1	32	91	43	26	1	ENSG00000133265 (HSPBP1)	CACGCCTCAACT	TAGAAGGTCTATGTTCGCCACGTCTCcCACCgAGCGGACGACAGCATGGATgtttGAgtcttcgaagacGGgtgcAGGCCTGGGGTTCCCACGGAGAAGGGGGCAAGAAGCCACCTGGTTTCAcatcatatctgtaaatgctttctgccactctttgaaattcaattcagttccagaactacctctATCCATGCTGTCGttttttTCGtgttcaatcaacattccCACGCCTCAACTactgCgagacgATCCCGTTTAGGACTCGTTA	32	10814	ACCGGTGCCGTCTAACCAGTTGATGTGAAGAA	TAGAAGGTCTATGTTCGCCACGTCTCcCACCgAGCGGACGACAGCATGGATgtttGAgtcttcACCGGTGCCGTCTAACCAGTTGATGTGAAGAAgaagacGGgtgcAGGCCTGGGGTTCCCACGGAGAAGGGGGCAAGAAGCCACCTGGTTTCAcatcatatctgtaaatgctttctgccactctttgaaattcaattcagttccagaactacctctATCCATGCTGTCGttttttTCGtgttcaatcaacattccCACGCCTCAACTactgCgagacgATCCCGTTTAGGACTCGTTA	300	good	targeting	AGCGGACGACAGCACGCCTCAACT	GAGCGGACGACAGCATGGATAGGCCTGGGGTTCCCCATGCTGTCG	5386	156.40132230842428	7.298303850567984	2.1970083764908974	3224	190.37597483541396	7.580265916352227	2.2818874159313354	901	25.212331342865014	4.712173768554197	1.418505649115796	213	8.205419637295027	3.202483489619207	0.9640435909940411	-2.868092148	-4.377782427
mNG2_60	anti	HSPBP1	ENST00000433386	C	CTTGCTCCCTGCCCCTGCCCAATCCAGGAGGAGCTGGAGTTCTGTGAAAAGCTGCTACAGACCTGTTTCTCCAGCCCAGCGGACGACAGCATGGATCGG(+GGTAGTTCTGGAACTGAATTGAATTTCAAAGAGTGGCAGAAAGCATTTACAGATATGATG)TGAAACCAGGTGGCTTCTTGCCCCCTTCTCCGTGGGAACCCCAGGCCTCTTGCCTCCCTCCCCACCTACAAGGCCCTCTCCCAAGGGATCGCAGGGCCT	266	CAGCGGACGACAGCATGGAT	0.6	gAGCGGACGACAGCATGGAT	0.6	CGG-to-aga	CGG-to-aga	AGGCCTGGGGTTCCCACGGAGAAGGGGGCAAGAAGCCACCTGGTTTCAcatcatatctgtaaatgctttctgccactctttgaaattcaattcagttccagaactacctctATCCATGCTGTCGTCCGCT	AGGCCTGGGGTTCCCACGGAGAAGGGGGCAAGAAGCCACCTGGTTTCAcatcatatctgtaaatgctttctgccactctttgaaattcaattcagttccagaactacctctATCCATGCTGTCGTCCGCT	CATGCTGTCGTCC	AGGCCTGGGGTTCCCACGGAGAAGGGGGCAAGAAGCCACCTGGTTTCAcatcatatctgtaaatgctttctgccactctttgaaattcaattcagttccagaactacctctATC	AGGCCTGGGGTTCCCACGGAGAAGGGGGCAAGAAGCCACCTGGTTTCAcatcatatctgtaaatgctttctgccactctttgaaattcaattcagttccagaactacctctATCCATGCTGTCGTCC	+	PAM_disrupted_silent_mutation	PAM_disrupted_silent_mutation	1	66	93	-6	-15	13	0.6153846153846154	114	0.4736842105263157	48	127	0.4881889763779528	A	seq24	1	32	91	43	26	1	ENSG00000133265 (HSPBP1)	GGAGTATTCTCA	TAGAAGGTCTATGTTCGCCACGTCTCcCACCgAGCGGACGACAGCATGGATgtttGAgtcttcgaagacGGgtgcAGGCCTGGGGTTCCCACGGAGAAGGGGGCAAGAAGCCACCTGGTTTCAcatcatatctgtaaatgctttctgccactctttgaaattcaattcagttccagaactacctctATCCATGCTGTCGTCCttttttTCGtgttcaatcaacattccGGAGTATTCTCAactgCgagacgATCCCGTTTAGGACTCGTTA	29	10815	GTCTAGAAATGGTGCAGCCTTCGTCCTAA	TAGAAGGTCTATGTTCGCCACGTCTCcCACCgAGCGGACGACAGCATGGATgtttGAgtcttcGTCTAGAAATGGTGCAGCCTTCGTCCTAAgaagacGGgtgcAGGCCTGGGGTTCCCACGGAGAAGGGGGCAAGAAGCCACCTGGTTTCAcatcatatctgtaaatgctttctgccactctttgaaattcaattcagttccagaactacctctATCCATGCTGTCGTCCttttttTCGtgttcaatcaacattccGGAGTATTCTCAactgCgagacgATCCCGTTTAGGACTCGTTA	300	good	targeting	AGCGGACGACAGGGAGTATTCTCA	GAGCGGACGACAGCATGGATAGGCCTGGGGTTCCCCATGCTGTCGTCC	12973	376.7163673054564	8.561159490150121	2.5771658041985424	8651	510.83826250036174	8.999544189938701	2.7091327484750547	5322	148.92344884209498	7.228082236052533	2.1758695641777934	3304	127.28031212029468	7.003155958908998	2.108160008	-1.771461954	-1.996388231
mNG2_60	anti	HSPBP1	ENST00000433386	C	CTTGCTCCCTGCCCCTGCCCAATCCAGGAGGAGCTGGAGTTCTGTGAAAAGCTGCTACAGACCTGTTTCTCCAGCCCAGCGGACGACAGCATGGATCGG(+GGTAGTTCTGGAACTGAATTGAATTTCAAAGAGTGGCAGAAAGCATTTACAGATATGATG)TGAAACCAGGTGGCTTCTTGCCCCCTTCTCCGTGGGAACCCCAGGCCTCTTGCCTCCCTCCCCACCTACAAGGCCCTCTCCCAAGGGATCGCAGGGCCT	266	CAGCGGACGACAGCATGGAT	0.6	gAGCGGACGACAGCATGGAT	0.6	CGG-to-aga	CGG-to-aga	AGGCCTGGGGTTCCCACGGAGAAGGGGGCAAGAAGCCACCTGGTTTCAcatcatatctgtaaatgctttctgccactctttgaaattcaattcagttccagaactacctctATCCATGCTGTCGTCCGCT	AGGCCTGGGGTTCCCACGGAGAAGGGGGCAAGAAGCCACCTGGTTTCAcatcatatctgtaaatgctttctgccactctttgaaattcaattcagttccagaactacctctATCCATGCTGTCGTCCGCT	CATGCTGTCGTCCGCT	AGGCCTGGGGTTCCCACGGAGAAGGGGGCAAGAAGCCACCTGGTTTCAcatcatatctgtaaatgctttctgccactctttgaaattcaattcagttccagaactacctctATC	AGGCCTGGGGTTCCCACGGAGAAGGGGGCAAGAAGCCACCTGGTTTCAcatcatatctgtaaatgctttctgccactctttgaaattcaattcagttccagaactacctctATCCATGCTGTCGTCCGCT	+	PAM_disrupted_silent_mutation	PAM_disrupted_silent_mutation	1	66	93	-6	-15	16	0.625	114	0.4736842105263157	48	130	0.4923076923076923	A	seq24	1	32	91	43	26	1	ENSG00000133265 (HSPBP1)	CGTAAGGTCGCT	TAGAAGGTCTATGTTCGCCACGTCTCcCACCgAGCGGACGACAGCATGGATgtttGAgtcttcgaagacGGgtgcAGGCCTGGGGTTCCCACGGAGAAGGGGGCAAGAAGCCACCTGGTTTCAcatcatatctgtaaatgctttctgccactctttgaaattcaattcagttccagaactacctctATCCATGCTGTCGTCCGCTttttttTCGtgttcaatcaacattccCGTAAGGTCGCTactgCgagacgATCCCGTTTAGGACTCGTTA	26	10816	ACTATTGCAGGTTGTAAGGGCCACTC	TAGAAGGTCTATGTTCGCCACGTCTCcCACCgAGCGGACGACAGCATGGATgtttGAgtcttcACTATTGCAGGTTGTAAGGGCCACTCgaagacGGgtgcAGGCCTGGGGTTCCCACGGAGAAGGGGGCAAGAAGCCACCTGGTTTCAcatcatatctgtaaatgctttctgccactctttgaaattcaattcagttccagaactacctctATCCATGCTGTCGTCCGCTttttttTCGtgttcaatcaacattccCGTAAGGTCGCTactgCgagacgATCCCGTTTAGGACTCGTTA	300	good	targeting	AGCGGACGACAGCGTAAGGTCGCT	GAGCGGACGACAGCATGGATAGGCCTGGGGTTCCCCATGCTGTCGTCCGCT	6563	190.57962835317275	7.581800349823787	2.282349326432626	3179	187.71874193603628	7.560093895996047	2.2758150327309807	1356	37.94441875796333	5.283344681	1.5904452264168298	1110	42.76063754646704	5.451561851720441	1.6410836405853295	-2.276749215	-2.108532044
mNG2_60	anti	HSPBP1	ENST00000433386	C	CTTGCTCCCTGCCCCTGCCCAATCCAGGAGGAGCTGGAGTTCTGTGAAAAGCTGCTACAGACCTGTTTCTCCAGCCCAGCGGACGACAGCATGGATCGG(+GGTAGTTCTGGAACTGAATTGAATTTCAAAGAGTGGCAGAAAGCATTTACAGATATGATG)TGAAACCAGGTGGCTTCTTGCCCCCTTCTCCGTGGGAACCCCAGGCCTCTTGCCTCCCTCCCCACCTACAAGGCCCTCTCCCAAGGGATCGCAGGGCCT	267	GAAGGGGGCAAGAAGCCACC	0.65	GAAGGGGGCAAGAAGCCACC	0.65	TGG-to-tga	TGG-to-tga	CTGCTACAGACCTGTTTCTCCAGCCCAGCGGACGACAGCATGGATCGGggtagttctggaactgaattgaatttcaaagagtggcagaaagcatttacagatatgatgTGAaatCAGGTGGCTTCTTGCCCCCTT	CTGCTACAGACCTGTTTCTCCAGCCCAGCGGACGACAGCATGGATCGGggtagttctggaactgaattgaatttcaaagagtggcagaaagcatttacagatatgatgTGAaatCAGGTGGCTTCTTGCCCCCTT	GGCTTCTTGC	GACAGCATGGATCGGggtagttctggaactgaattgaatttcaaagagtggcagaaagcatttacagatatgatgTGAaatCAGGT	GACAGCATGGATCGGggtagttctggaactgaattgaatttcaaagagtggcagaaagcatttacagatatgatgTGAaatCAGGTGGCTTCTTGC	-	PAM_disrupted_silent_mutation	PAM_disrupted_silent_mutation	1	71	110	11	15	10	0.6	86	0.4069767441860465	15	96	0.4270833333333333	G	seq24	4	253	375	512	45	8	POTENTIALLY_ACTIVE	AATCAGGTCCTA	TAGAAGGTCTATGTTCGCCACGTCTCcCACCGAAGGGGGCAAGAAGCCACCgtttGAgtcttcgaagacGGgtgcGACAGCATGGATCGGggtagttctggaactgaattgaatttcaaagagtggcagaaagcatttacagatatgatgTGAaatCAGGTGGCTTCTTGCttttttTCGtgttcaatcaacattccAATCAGGTCCTAactgCgagacgATCCCGTTTAGGACTCGTTA	60	10817	CCTTGGGAGAGAATATGTAGGACGCAGCCTTGCCACCTGTACTCTGTGTCACTCGTCAAA	TAGAAGGTCTATGTTCGCCACGTCTCcCACCGAAGGGGGCAAGAAGCCACCgtttGAgtcttcCCTTGGGAGAGAATATGTAGGACGCAGCCTTGCCACCTGTACTCTGTGTCACTCGTCAAAgaagacGGgtgcGACAGCATGGATCGGggtagttctggaactgaattgaatttcaaagagtggcagaaagcatttacagatatgatgTGAaatCAGGTGGCTTCTTGCttttttTCGtgttcaatcaacattccAATCAGGTCCTAactgCgagacgATCCCGTTTAGGACTCGTTA	300	good	targeting	AAGGGGGCAAGAAATCAGGTCCTA	GAAGGGGGCAAGAAGCCACCGACAGCATGGATCGGGGCTTCTTGC	6404	185.962508	7.5466051820688484	2.271754525235963	4341	256.3344003599665	8.007500518635682	2.410497846404227	3136	87.75346403021607	6.471731523594145	1.948185312485996	2194	84.51967457382764	6.418184458099902	1.932066039592445	-1.535768995	-1.589316061
mNG2_60	anti	HSPBP1	ENST00000433386	C	CTTGCTCCCTGCCCCTGCCCAATCCAGGAGGAGCTGGAGTTCTGTGAAAAGCTGCTACAGACCTGTTTCTCCAGCCCAGCGGACGACAGCATGGATCGG(+GGTAGTTCTGGAACTGAATTGAATTTCAAAGAGTGGCAGAAAGCATTTACAGATATGATG)TGAAACCAGGTGGCTTCTTGCCCCCTTCTCCGTGGGAACCCCAGGCCTCTTGCCTCCCTCCCCACCTACAAGGCCCTCTCCCAAGGGATCGCAGGGCCT	267	GAAGGGGGCAAGAAGCCACC	0.65	GAAGGGGGCAAGAAGCCACC	0.65	TGG-to-tga	TGG-to-tga	CTGCTACAGACCTGTTTCTCCAGCCCAGCGGACGACAGCATGGATCGGggtagttctggaactgaattgaatttcaaagagtggcagaaagcatttacagatatgatgTGAaatCAGGTGGCTTCTTGCCCCCTT	CTGCTACAGACCTGTTTCTCCAGCCCAGCGGACGACAGCATGGATCGGggtagttctggaactgaattgaatttcaaagagtggcagaaagcatttacagatatgatgTGAaatCAGGTGGCTTCTTGCCCCCTT	GGCTTCTTGCCCC	GACAGCATGGATCGGggtagttctggaactgaattgaatttcaaagagtggcagaaagcatttacagatatgatgTGAaatCAGGT	GACAGCATGGATCGGggtagttctggaactgaattgaatttcaaagagtggcagaaagcatttacagatatgatgTGAaatCAGGTGGCTTCTTGCCCC	-	PAM_disrupted_silent_mutation	PAM_disrupted_silent_mutation	1	71	110	11	15	13	0.6923076923076923	86	0.4069767441860465	15	99	0.4444444444444444	G	seq24	4	253	375	512	45	8	POTENTIALLY_ACTIVE	TGCGGTTCTCGA	TAGAAGGTCTATGTTCGCCACGTCTCcCACCGAAGGGGGCAAGAAGCCACCgtttGAgtcttcgaagacGGgtgcGACAGCATGGATCGGggtagttctggaactgaattgaatttcaaagagtggcagaaagcatttacagatatgatgTGAaatCAGGTGGCTTCTTGCCCCttttttTCGtgttcaatcaacattccTGCGGTTCTCGAactgCgagacgATCCCGTTTAGGACTCGTTA	57	10818	CCGCTAGGTGGTCCAATAATAAGATGCGACGGCTCACGTTGTCCCTAAGTTTAACGT	TAGAAGGTCTATGTTCGCCACGTCTCcCACCGAAGGGGGCAAGAAGCCACCgtttGAgtcttcCCGCTAGGTGGTCCAATAATAAGATGCGACGGCTCACGTTGTCCCTAAGTTTAACGTgaagacGGgtgcGACAGCATGGATCGGggtagttctggaactgaattgaatttcaaagagtggcagaaagcatttacagatatgatgTGAaatCAGGTGGCTTCTTGCCCCttttttTCGtgttcaatcaacattccTGCGGTTCTCGAactgCgagacgATCCCGTTTAGGACTCGTTA	300	good	targeting	AAGGGGGCAAGATGCGGTTCTCGA	GAAGGGGGCAAGAAGCCACCGACAGCATGGATCGGGGCTTCTTGCCCC	4940	143.45015451236836	7.174427936869419	2.159718010727347	2707	159.84732130256376	7.3295480998052485	2.2064138327033156	85	2.378521824798586	1.7563921747666467	0.5287267287542542	20	0.7704619377741809	0.8241258283237493	0.24808659452687315	-5.573155925	-6.505422271
mNG2_60	anti	HSPBP1	ENST00000433386	C	CTTGCTCCCTGCCCCTGCCCAATCCAGGAGGAGCTGGAGTTCTGTGAAAAGCTGCTACAGACCTGTTTCTCCAGCCCAGCGGACGACAGCATGGATCGG(+GGTAGTTCTGGAACTGAATTGAATTTCAAAGAGTGGCAGAAAGCATTTACAGATATGATG)TGAAACCAGGTGGCTTCTTGCCCCCTTCTCCGTGGGAACCCCAGGCCTCTTGCCTCCCTCCCCACCTACAAGGCCCTCTCCCAAGGGATCGCAGGGCCT	267	GAAGGGGGCAAGAAGCCACC	0.65	GAAGGGGGCAAGAAGCCACC	0.65	TGG-to-tga	TGG-to-tga	CTGCTACAGACCTGTTTCTCCAGCCCAGCGGACGACAGCATGGATCGGggtagttctggaactgaattgaatttcaaagagtggcagaaagcatttacagatatgatgTGAaatCAGGTGGCTTCTTGCCCCCTT	CTGCTACAGACCTGTTTCTCCAGCCCAGCGGACGACAGCATGGATCGGggtagttctggaactgaattgaatttcaaagagtggcagaaagcatttacagatatgatgTGAaatCAGGTGGCTTCTTGCCCCCTT	GGCTTCTTGCCCCCTT	GACAGCATGGATCGGggtagttctggaactgaattgaatttcaaagagtggcagaaagcatttacagatatgatgTGAaatCAGGT	GACAGCATGGATCGGggtagttctggaactgaattgaatttcaaagagtggcagaaagcatttacagatatgatgTGAaatCAGGTGGCTTCTTGCCCCCTT	-	PAM_disrupted_silent_mutation	PAM_disrupted_silent_mutation	1	71	110	11	15	16	0.625	86	0.4069767441860465	15	102	0.4411764705882353	G	seq24	4	253	375	512	45	8	POTENTIALLY_ACTIVE	TGTTGACGGAAT	TAGAAGGTCTATGTTCGCCACGTCTCcCACCGAAGGGGGCAAGAAGCCACCgtttGAgtcttcgaagacGGgtgcGACAGCATGGATCGGggtagttctggaactgaattgaatttcaaagagtggcagaaagcatttacagatatgatgTGAaatCAGGTGGCTTCTTGCCCCCTTttttttTCGtgttcaatcaacattccTGTTGACGGAATactgCgagacgATCCCGTTTAGGACTCGTTA	54	10819	ACTCGCTAAACTTCGCTCGCAAGGGTGTTCCAAGGTGCGAACTTTGACTAGAGC	TAGAAGGTCTATGTTCGCCACGTCTCcCACCGAAGGGGGCAAGAAGCCACCgtttGAgtcttcACTCGCTAAACTTCGCTCGCAAGGGTGTTCCAAGGTGCGAACTTTGACTAGAGCgaagacGGgtgcGACAGCATGGATCGGggtagttctggaactgaattgaatttcaaagagtggcagaaagcatttacagatatgatgTGAaatCAGGTGGCTTCTTGCCCCCTTttttttTCGtgttcaatcaacattccTGTTGACGGAATactgCgagacgATCCCGTTTAGGACTCGTTA	300	good	targeting	AAGGGGGCAAGATGTTGACGGAAT	GAAGGGGGCAAGAAGCCACCGACAGCATGGATCGGGGCTTCTTGCCCCCTT	605	17.568288153842683	4.214768911463856	1.2687718671426471	158	9.329839957814952	3.3687459973134404	1.014093592964319	0	0	0	0	1	0.038523096888709044	0.054533302264657545	0.01641616	-3.368745997	-3.314212695
mNG2_60	anti	HSPBP1	ENST00000433386	C	CTTGCTCCCTGCCCCTGCCCAATCCAGGAGGAGCTGGAGTTCTGTGAAAAGCTGCTACAGACCTGTTTCTCCAGCCCAGCGGACGACAGCATGGATCGG(+GGTAGTTCTGGAACTGAATTGAATTTCAAAGAGTGGCAGAAAGCATTTACAGATATGATG)TGAAACCAGGTGGCTTCTTGCCCCCTTCTCCGTGGGAACCCCAGGCCTCTTGCCTCCCTCCCCACCTACAAGGCCCTCTCCCAAGGGATCGCAGGGCCT	267	GAAGGGGGCAAGAAGCCACC	0.65	GAAGGGGGCAAGAAGCCACC	0.65	TGG-to-tga	TGG-to-tga	CTGCTACAGACCTGTTTCTCCAGCCCAGCGGACGACAGCATGGATCGGggtagttctggaactgaattgaatttcaaagagtggcagaaagcatttacagatatgatgTGAaatCAGGTGGCTTCTTGCCCCCTT	CTGCTACAGACCTGTTTCTCCAGCCCAGCGGACGACAGCATGGATCGGggtagttctggaactgaattgaatttcaaagagtggcagaaagcatttacagatatgatgTGAaatCAGGTGGCTTCTTGCCCCCTT	GGCTTCTTGC	AGCCCAGCGGACGACAGCATGGATCGGggtagttctggaactgaattgaatttcaaagagtggcagaaagcatttacagatatgatgTGAaatCAGGT	AGCCCAGCGGACGACAGCATGGATCGGggtagttctggaactgaattgaatttcaaagagtggcagaaagcatttacagatatgatgTGAaatCAGGTGGCTTCTTGC	-	PAM_disrupted_silent_mutation	PAM_disrupted_silent_mutation	1	71	110	11	15	10	0.6	98	0.4489795918367347	27	108	0.4629629629629629	A	seq24	4	253	375	512	45	8	POTENTIALLY_ACTIVE	GCTGGGCTAATA	TAGAAGGTCTATGTTCGCCACGTCTCcCACCGAAGGGGGCAAGAAGCCACCgtttGAgtcttcgaagacGGgtgcAGCCCAGCGGACGACAGCATGGATCGGggtagttctggaactgaattgaatttcaaagagtggcagaaagcatttacagatatgatgTGAaatCAGGTGGCTTCTTGCttttttTCGtgttcaatcaacattccGCTGGGCTAATAactgCgagacgATCCCGTTTAGGACTCGTTA	48	10820	CTATAAAGTGCCGTTCGCGCGGCACTTGTCTCTCCGAAGGTGTATACA	TAGAAGGTCTATGTTCGCCACGTCTCcCACCGAAGGGGGCAAGAAGCCACCgtttGAgtcttcCTATAAAGTGCCGTTCGCGCGGCACTTGTCTCTCCGAAGGTGTATACAgaagacGGgtgcAGCCCAGCGGACGACAGCATGGATCGGggtagttctggaactgaattgaatttcaaagagtggcagaaagcatttacagatatgatgTGAaatCAGGTGGCTTCTTGCttttttTCGtgttcaatcaacattccGCTGGGCTAATAactgCgagacgATCCCGTTTAGGACTCGTTA	300	good	targeting	AAGGGGGCAAGAGCTGGGCTAATA	GAAGGGGGCAAGAAGCCACCAGCCCAGCGGACGACGGCTTCTTGC	1064	30.89695635651011	4.995346861859893	1.5037492441657658	778	45.940604349240715	5.552764511227351	1.6715486767378782	5	0.1399130485175639	0.18892378118231581	0.056871725	3	0.11556929066612713	0.1577801255908351	0.047496550522471495	-5.36384073	-5.394984386
mNG2_60	anti	HSPBP1	ENST00000433386	C	CTTGCTCCCTGCCCCTGCCCAATCCAGGAGGAGCTGGAGTTCTGTGAAAAGCTGCTACAGACCTGTTTCTCCAGCCCAGCGGACGACAGCATGGATCGG(+GGTAGTTCTGGAACTGAATTGAATTTCAAAGAGTGGCAGAAAGCATTTACAGATATGATG)TGAAACCAGGTGGCTTCTTGCCCCCTTCTCCGTGGGAACCCCAGGCCTCTTGCCTCCCTCCCCACCTACAAGGCCCTCTCCCAAGGGATCGCAGGGCCT	267	GAAGGGGGCAAGAAGCCACC	0.65	GAAGGGGGCAAGAAGCCACC	0.65	TGG-to-tga	TGG-to-tga	CTGCTACAGACCTGTTTCTCCAGCCCAGCGGACGACAGCATGGATCGGggtagttctggaactgaattgaatttcaaagagtggcagaaagcatttacagatatgatgTGAaatCAGGTGGCTTCTTGCCCCCTT	CTGCTACAGACCTGTTTCTCCAGCCCAGCGGACGACAGCATGGATCGGggtagttctggaactgaattgaatttcaaagagtggcagaaagcatttacagatatgatgTGAaatCAGGTGGCTTCTTGCCCCCTT	GGCTTCTTGCCCC	AGCCCAGCGGACGACAGCATGGATCGGggtagttctggaactgaattgaatttcaaagagtggcagaaagcatttacagatatgatgTGAaatCAGGT	AGCCCAGCGGACGACAGCATGGATCGGggtagttctggaactgaattgaatttcaaagagtggcagaaagcatttacagatatgatgTGAaatCAGGTGGCTTCTTGCCCC	-	PAM_disrupted_silent_mutation	PAM_disrupted_silent_mutation	1	71	110	11	15	13	0.6923076923076923	98	0.4489795918367347	27	111	0.4774774774774775	A	seq24	4	253	375	512	45	8	POTENTIALLY_ACTIVE	AGTATCAAGCGT	TAGAAGGTCTATGTTCGCCACGTCTCcCACCGAAGGGGGCAAGAAGCCACCgtttGAgtcttcgaagacGGgtgcAGCCCAGCGGACGACAGCATGGATCGGggtagttctggaactgaattgaatttcaaagagtggcagaaagcatttacagatatgatgTGAaatCAGGTGGCTTCTTGCCCCttttttTCGtgttcaatcaacattccAGTATCAAGCGTactgCgagacgATCCCGTTTAGGACTCGTTA	45	10821	TGCCACTTAGGTGCGCGTCGCTCTGAGACACAAATTAGTCGAGAA	TAGAAGGTCTATGTTCGCCACGTCTCcCACCGAAGGGGGCAAGAAGCCACCgtttGAgtcttcTGCCACTTAGGTGCGCGTCGCTCTGAGACACAAATTAGTCGAGAAgaagacGGgtgcAGCCCAGCGGACGACAGCATGGATCGGggtagttctggaactgaattgaatttcaaagagtggcagaaagcatttacagatatgatgTGAaatCAGGTGGCTTCTTGCCCCttttttTCGtgttcaatcaacattccAGTATCAAGCGTactgCgagacgATCCCGTTTAGGACTCGTTA	300	good	targeting	AAGGGGGCAAGAAGTATCAAGCGT	GAAGGGGGCAAGAAGCCACCAGCCCAGCGGACGACGGCTTCTTGCCCC	2642	76.71969802058243	6.280208390238636	1.8905311044824349	1558	91.99930793845375	6.5391480752211955	1.9684797167299675	794	22.218192104589146	4.537183735338601	1.365828400175665	562	21.649980451454482	4.501437900010888	1.3550678315219584	-2.00196434	-2.037710175
mNG2_60	anti	HSPBP1	ENST00000433386	C	CTTGCTCCCTGCCCCTGCCCAATCCAGGAGGAGCTGGAGTTCTGTGAAAAGCTGCTACAGACCTGTTTCTCCAGCCCAGCGGACGACAGCATGGATCGG(+GGTAGTTCTGGAACTGAATTGAATTTCAAAGAGTGGCAGAAAGCATTTACAGATATGATG)TGAAACCAGGTGGCTTCTTGCCCCCTTCTCCGTGGGAACCCCAGGCCTCTTGCCTCCCTCCCCACCTACAAGGCCCTCTCCCAAGGGATCGCAGGGCCT	267	GAAGGGGGCAAGAAGCCACC	0.65	GAAGGGGGCAAGAAGCCACC	0.65	TGG-to-tga	TGG-to-tga	CTGCTACAGACCTGTTTCTCCAGCCCAGCGGACGACAGCATGGATCGGggtagttctggaactgaattgaatttcaaagagtggcagaaagcatttacagatatgatgTGAaatCAGGTGGCTTCTTGCCCCCTT	CTGCTACAGACCTGTTTCTCCAGCCCAGCGGACGACAGCATGGATCGGggtagttctggaactgaattgaatttcaaagagtggcagaaagcatttacagatatgatgTGAaatCAGGTGGCTTCTTGCCCCCTT	GGCTTCTTGCCCCCTT	AGCCCAGCGGACGACAGCATGGATCGGggtagttctggaactgaattgaatttcaaagagtggcagaaagcatttacagatatgatgTGAaatCAGGT	AGCCCAGCGGACGACAGCATGGATCGGggtagttctggaactgaattgaatttcaaagagtggcagaaagcatttacagatatgatgTGAaatCAGGTGGCTTCTTGCCCCCTT	-	PAM_disrupted_silent_mutation	PAM_disrupted_silent_mutation	1	71	110	11	15	16	0.625	98	0.4489795918367347	27	114	0.4736842105263157	A	seq24	4	253	375	512	45	8	POTENTIALLY_ACTIVE	CAGGTCAACCTG	TAGAAGGTCTATGTTCGCCACGTCTCcCACCGAAGGGGGCAAGAAGCCACCgtttGAgtcttcgaagacGGgtgcAGCCCAGCGGACGACAGCATGGATCGGggtagttctggaactgaattgaatttcaaagagtggcagaaagcatttacagatatgatgTGAaatCAGGTGGCTTCTTGCCCCCTTttttttTCGtgttcaatcaacattccCAGGTCAACCTGactgCgagacgATCCCGTTTAGGACTCGTTA	42	10822	CGACATCCGGTATGGTCACCAAATATGTACGGACTGCTAGTC	TAGAAGGTCTATGTTCGCCACGTCTCcCACCGAAGGGGGCAAGAAGCCACCgtttGAgtcttcCGACATCCGGTATGGTCACCAAATATGTACGGACTGCTAGTCgaagacGGgtgcAGCCCAGCGGACGACAGCATGGATCGGggtagttctggaactgaattgaatttcaaagagtggcagaaagcatttacagatatgatgTGAaatCAGGTGGCTTCTTGCCCCCTTttttttTCGtgttcaatcaacattccCAGGTCAACCTGactgCgagacgATCCCGTTTAGGACTCGTTA	300	good	targeting	AAGGGGGCAAGACAGGTCAACCTG	GAAGGGGGCAAGAAGCCACCAGCCCAGCGGACGACGGCTTCTTGCCCCCTT	2804	81.42393385681798	6.364991415825436	1.9160533383072087	947	55.91999012690354	5.830863506508108	1.755264816081402	842	23.56135737035776	4.618318387573117	1.390252364	428	16.487885468367473	4.1282839525446215	1.2427373003341906	-1.212545119	-1.702579554
mNG2_60	anti	HSPBP1	ENST00000433386	C	CTTGCTCCCTGCCCCTGCCCAATCCAGGAGGAGCTGGAGTTCTGTGAAAAGCTGCTACAGACCTGTTTCTCCAGCCCAGCGGACGACAGCATGGATCGG(+GGTAGTTCTGGAACTGAATTGAATTTCAAAGAGTGGCAGAAAGCATTTACAGATATGATG)TGAAACCAGGTGGCTTCTTGCCCCCTTCTCCGTGGGAACCCCAGGCCTCTTGCCTCCCTCCCCACCTACAAGGCCCTCTCCCAAGGGATCGCAGGGCCT	267	GAAGGGGGCAAGAAGCCACC	0.65	GAAGGGGGCAAGAAGCCACC	0.65	TGG-to-tga	TGG-to-tga	CTGCTACAGACCTGTTTCTCCAGCCCAGCGGACGACAGCATGGATCGGggtagttctggaactgaattgaatttcaaagagtggcagaaagcatttacagatatgatgTGAaatCAGGTGGCTTCTTGCCCCCTT	CTGCTACAGACCTGTTTCTCCAGCCCAGCGGACGACAGCATGGATCGGggtagttctggaactgaattgaatttcaaagagtggcagaaagcatttacagatatgatgTGAaatCAGGTGGCTTCTTGCCCCCTT	GGCTTCTTGC	TGTTTCTCCAGCCCAGCGGACGACAGCATGGATCGGggtagttctggaactgaattgaatttcaaagagtggcagaaagcatttacagatatgatgTGAaatCAGGT	TGTTTCTCCAGCCCAGCGGACGACAGCATGGATCGGggtagttctggaactgaattgaatttcaaagagtggcagaaagcatttacagatatgatgTGAaatCAGGTGGCTTCTTGC	-	PAM_disrupted_silent_mutation	PAM_disrupted_silent_mutation	1	71	110	11	15	10	0.6	107	0.4485981308411215	36	117	0.4615384615384615	T	seq24	4	253	375	512	45	8	POTENTIALLY_ACTIVE	CGTTGGAATTCA	TAGAAGGTCTATGTTCGCCACGTCTCcCACCGAAGGGGGCAAGAAGCCACCgtttGAgtcttcgaagacGGgtgcTGTTTCTCCAGCCCAGCGGACGACAGCATGGATCGGggtagttctggaactgaattgaatttcaaagagtggcagaaagcatttacagatatgatgTGAaatCAGGTGGCTTCTTGCttttttTCGtgttcaatcaacattccCGTTGGAATTCAactgCgagacgATCCCGTTTAGGACTCGTTA	39	10823	AAGAATAACCGCTGTATATGATACCTGGCCTGCCGGTGC	TAGAAGGTCTATGTTCGCCACGTCTCcCACCGAAGGGGGCAAGAAGCCACCgtttGAgtcttcAAGAATAACCGCTGTATATGATACCTGGCCTGCCGGTGCgaagacGGgtgcTGTTTCTCCAGCCCAGCGGACGACAGCATGGATCGGggtagttctggaactgaattgaatttcaaagagtggcagaaagcatttacagatatgatgTGAaatCAGGTGGCTTCTTGCttttttTCGtgttcaatcaacattccCGTTGGAATTCAactgCgagacgATCCCGTTTAGGACTCGTTA	300	good	targeting	AAGGGGGCAAGACGTTGGAATTCA	GAAGGGGGCAAGAAGCCACCTGTTTCTCCAGCCCAGGCTTCTTGC	11420	331.6195879617908	8.377729321187703	2.521947821231142	6013	355.0653649768437	8.475998299145202	2.551529731239592	2521	70.54415906	6.160762083565966	1.8545741833026823	1262	48.61614827355081	5.632737837325834	1.6956230467465387	-2.315236216	-2.843260462
mNG2_60	anti	HSPBP1	ENST00000433386	C	CTTGCTCCCTGCCCCTGCCCAATCCAGGAGGAGCTGGAGTTCTGTGAAAAGCTGCTACAGACCTGTTTCTCCAGCCCAGCGGACGACAGCATGGATCGG(+GGTAGTTCTGGAACTGAATTGAATTTCAAAGAGTGGCAGAAAGCATTTACAGATATGATG)TGAAACCAGGTGGCTTCTTGCCCCCTTCTCCGTGGGAACCCCAGGCCTCTTGCCTCCCTCCCCACCTACAAGGCCCTCTCCCAAGGGATCGCAGGGCCT	267	GAAGGGGGCAAGAAGCCACC	0.65	GAAGGGGGCAAGAAGCCACC	0.65	TGG-to-tga	TGG-to-tga	CTGCTACAGACCTGTTTCTCCAGCCCAGCGGACGACAGCATGGATCGGggtagttctggaactgaattgaatttcaaagagtggcagaaagcatttacagatatgatgTGAaatCAGGTGGCTTCTTGCCCCCTT	CTGCTACAGACCTGTTTCTCCAGCCCAGCGGACGACAGCATGGATCGGggtagttctggaactgaattgaatttcaaagagtggcagaaagcatttacagatatgatgTGAaatCAGGTGGCTTCTTGCCCCCTT	GGCTTCTTGCCCC	TGTTTCTCCAGCCCAGCGGACGACAGCATGGATCGGggtagttctggaactgaattgaatttcaaagagtggcagaaagcatttacagatatgatgTGAaatCAGGT	TGTTTCTCCAGCCCAGCGGACGACAGCATGGATCGGggtagttctggaactgaattgaatttcaaagagtggcagaaagcatttacagatatgatgTGAaatCAGGTGGCTTCTTGCCCC	-	PAM_disrupted_silent_mutation	PAM_disrupted_silent_mutation	1	71	110	11	15	13	0.6923076923076923	107	0.4485981308411215	36	120	0.475	T	seq24	4	253	375	512	45	8	POTENTIALLY_ACTIVE	TCCTGTAGATTC	TAGAAGGTCTATGTTCGCCACGTCTCcCACCGAAGGGGGCAAGAAGCCACCgtttGAgtcttcgaagacGGgtgcTGTTTCTCCAGCCCAGCGGACGACAGCATGGATCGGggtagttctggaactgaattgaatttcaaagagtggcagaaagcatttacagatatgatgTGAaatCAGGTGGCTTCTTGCCCCttttttTCGtgttcaatcaacattccTCCTGTAGATTCactgCgagacgATCCCGTTTAGGACTCGTTA	36	10824	TCAGGGCACTATTCTCAGCTAGGAACTCGGCTTGTA	TAGAAGGTCTATGTTCGCCACGTCTCcCACCGAAGGGGGCAAGAAGCCACCgtttGAgtcttcTCAGGGCACTATTCTCAGCTAGGAACTCGGCTTGTAgaagacGGgtgcTGTTTCTCCAGCCCAGCGGACGACAGCATGGATCGGggtagttctggaactgaattgaatttcaaagagtggcagaaagcatttacagatatgatgTGAaatCAGGTGGCTTCTTGCCCCttttttTCGtgttcaatcaacattccTCCTGTAGATTCactgCgagacgATCCCGTTTAGGACTCGTTA	300	good	targeting	AAGGGGGCAAGATCCTGTAGATTC	GAAGGGGGCAAGAAGCCACCTGTTTCTCCAGCCCAGGCTTCTTGCCCC	3237	93.99760124626242	6.569819179764492	1.9777126391976456	1658	97.90426993707081	6.627960901858192	1.9952150415474086	818	22.889774737473452	4.578321345221493	1.3782120547003387	386	14.869915399041691	3.9882225322155715	1.2005746115798457	-2.049639557	-2.63973837
mNG2_60	anti	HSPBP1	ENST00000433386	C	CTTGCTCCCTGCCCCTGCCCAATCCAGGAGGAGCTGGAGTTCTGTGAAAAGCTGCTACAGACCTGTTTCTCCAGCCCAGCGGACGACAGCATGGATCGG(+GGTAGTTCTGGAACTGAATTGAATTTCAAAGAGTGGCAGAAAGCATTTACAGATATGATG)TGAAACCAGGTGGCTTCTTGCCCCCTTCTCCGTGGGAACCCCAGGCCTCTTGCCTCCCTCCCCACCTACAAGGCCCTCTCCCAAGGGATCGCAGGGCCT	267	GAAGGGGGCAAGAAGCCACC	0.65	GAAGGGGGCAAGAAGCCACC	0.65	TGG-to-tga	TGG-to-tga	CTGCTACAGACCTGTTTCTCCAGCCCAGCGGACGACAGCATGGATCGGggtagttctggaactgaattgaatttcaaagagtggcagaaagcatttacagatatgatgTGAaatCAGGTGGCTTCTTGCCCCCTT	CTGCTACAGACCTGTTTCTCCAGCCCAGCGGACGACAGCATGGATCGGggtagttctggaactgaattgaatttcaaagagtggcagaaagcatttacagatatgatgTGAaatCAGGTGGCTTCTTGCCCCCTT	GGCTTCTTGCCCCCTT	TGTTTCTCCAGCCCAGCGGACGACAGCATGGATCGGggtagttctggaactgaattgaatttcaaagagtggcagaaagcatttacagatatgatgTGAaatCAGGT	TGTTTCTCCAGCCCAGCGGACGACAGCATGGATCGGggtagttctggaactgaattgaatttcaaagagtggcagaaagcatttacagatatgatgTGAaatCAGGTGGCTTCTTGCCCCCTT	-	PAM_disrupted_silent_mutation	PAM_disrupted_silent_mutation	1	71	110	11	15	16	0.625	107	0.4485981308411215	36	123	0.4715447154471545	T	seq24	4	253	375	512	45	8	POTENTIALLY_ACTIVE	AAGCTATCAGGC	TAGAAGGTCTATGTTCGCCACGTCTCcCACCGAAGGGGGCAAGAAGCCACCgtttGAgtcttcgaagacGGgtgcTGTTTCTCCAGCCCAGCGGACGACAGCATGGATCGGggtagttctggaactgaattgaatttcaaagagtggcagaaagcatttacagatatgatgTGAaatCAGGTGGCTTCTTGCCCCCTTttttttTCGtgttcaatcaacattccAAGCTATCAGGCactgCgagacgATCCCGTTTAGGACTCGTTA	33	10825	CTATCACCCTTTGCTAACCGGAACGGTGGAATG	TAGAAGGTCTATGTTCGCCACGTCTCcCACCGAAGGGGGCAAGAAGCCACCgtttGAgtcttcCTATCACCCTTTGCTAACCGGAACGGTGGAATGgaagacGGgtgcTGTTTCTCCAGCCCAGCGGACGACAGCATGGATCGGggtagttctggaactgaattgaatttcaaagagtggcagaaagcatttacagatatgatgTGAaatCAGGTGGCTTCTTGCCCCCTTttttttTCGtgttcaatcaacattccAAGCTATCAGGCactgCgagacgATCCCGTTTAGGACTCGTTA	300	good	targeting	AAGGGGGCAAGAAAGCTATCAGGC	GAAGGGGGCAAGAAGCCACCTGTTTCTCCAGCCCAGGCTTCTTGCCCCCTT	480	13.938476551809071	3.9009611223172307	1.1743063097365152	219	12.931866776971356	3.8003166772655983	1.1440093128790185	204	5.708452379516607	2.7459799792539847	0.8266223412482062	73	2.812186073	1.9306185389392398	0.58117409	-1.054336698	-1.869698138
mNG2_60	anti	HSPBP1	ENST00000433386	C	CTTGCTCCCTGCCCCTGCCCAATCCAGGAGGAGCTGGAGTTCTGTGAAAAGCTGCTACAGACCTGTTTCTCCAGCCCAGCGGACGACAGCATGGATCGG(+GGTAGTTCTGGAACTGAATTGAATTTCAAAGAGTGGCAGAAAGCATTTACAGATATGATG)TGAAACCAGGTGGCTTCTTGCCCCCTTCTCCGTGGGAACCCCAGGCCTCTTGCCTCCCTCCCCACCTACAAGGCCCTCTCCCAAGGGATCGCAGGGCCT	267	GAAGGGGGCAAGAAGCCACC	0.65	GAAGGGGGCAAGAAGCCACC	0.65	TGG-to-tga	TGG-to-tga	CTGCTACAGACCTGTTTCTCCAGCCCAGCGGACGACAGCATGGATCGGggtagttctggaactgaattgaatttcaaagagtggcagaaagcatttacagatatgatgTGAaatCAGGTGGCTTCTTGCCCCCTT	CTGCTACAGACCTGTTTCTCCAGCCCAGCGGACGACAGCATGGATCGGggtagttctggaactgaattgaatttcaaagagtggcagaaagcatttacagatatgatgTGAaatCAGGTGGCTTCTTGCCCCCTT	GGCTTCTTGC	CTGCTACAGACCTGTTTCTCCAGCCCAGCGGACGACAGCATGGATCGGggtagttctggaactgaattgaatttcaaagagtggcagaaagcatttacagatatgatgTGAaatCAGGT	CTGCTACAGACCTGTTTCTCCAGCCCAGCGGACGACAGCATGGATCGGggtagttctggaactgaattgaatttcaaagagtggcagaaagcatttacagatatgatgTGAaatCAGGTGGCTTCTTGC	-	PAM_disrupted_silent_mutation	PAM_disrupted_silent_mutation	1	71	110	11	15	10	0.6	119	0.4621848739495798	48	129	0.4728682170542636	C	seq24	4	253	375	512	45	8	POTENTIALLY_ACTIVE	CGGTTAGGACTT	TAGAAGGTCTATGTTCGCCACGTCTCcCACCGAAGGGGGCAAGAAGCCACCgtttGAgtcttcgaagacGGgtgcCTGCTACAGACCTGTTTCTCCAGCCCAGCGGACGACAGCATGGATCGGggtagttctggaactgaattgaatttcaaagagtggcagaaagcatttacagatatgatgTGAaatCAGGTGGCTTCTTGCttttttTCGtgttcaatcaacattccCGGTTAGGACTTactgCgagacgATCCCGTTTAGGACTCGTTA	27	10826	CGCGCTACGTGTACGTTGAACTCAGAT	TAGAAGGTCTATGTTCGCCACGTCTCcCACCGAAGGGGGCAAGAAGCCACCgtttGAgtcttcCGCGCTACGTGTACGTTGAACTCAGATgaagacGGgtgcCTGCTACAGACCTGTTTCTCCAGCCCAGCGGACGACAGCATGGATCGGggtagttctggaactgaattgaatttcaaagagtggcagaaagcatttacagatatgatgTGAaatCAGGTGGCTTCTTGCttttttTCGtgttcaatcaacattccCGGTTAGGACTTactgCgagacgATCCCGTTTAGGACTCGTTA	300	good	targeting	AAGGGGGCAAGACGGTTAGGACTT	GAAGGGGGCAAGAAGCCACCCTGCTACAGACCTGTGGCTTCTTGC	5086	147.6897744635436	7.216161625073663	2.172281102706512	2785	164.45319166148505	7.370279311886247	2.218675149299447	1146	32.06807072022564	5.047366972180654	1.5194088577500642	274	10.555328547506278	3.5304863747811375	1.0627822980921104	-2.32291234	-3.839792937
mNG2_60	anti	HSPBP1	ENST00000433386	C	CTTGCTCCCTGCCCCTGCCCAATCCAGGAGGAGCTGGAGTTCTGTGAAAAGCTGCTACAGACCTGTTTCTCCAGCCCAGCGGACGACAGCATGGATCGG(+GGTAGTTCTGGAACTGAATTGAATTTCAAAGAGTGGCAGAAAGCATTTACAGATATGATG)TGAAACCAGGTGGCTTCTTGCCCCCTTCTCCGTGGGAACCCCAGGCCTCTTGCCTCCCTCCCCACCTACAAGGCCCTCTCCCAAGGGATCGCAGGGCCT	267	GAAGGGGGCAAGAAGCCACC	0.65	GAAGGGGGCAAGAAGCCACC	0.65	TGG-to-tga	TGG-to-tga	CTGCTACAGACCTGTTTCTCCAGCCCAGCGGACGACAGCATGGATCGGggtagttctggaactgaattgaatttcaaagagtggcagaaagcatttacagatatgatgTGAaatCAGGTGGCTTCTTGCCCCCTT	CTGCTACAGACCTGTTTCTCCAGCCCAGCGGACGACAGCATGGATCGGggtagttctggaactgaattgaatttcaaagagtggcagaaagcatttacagatatgatgTGAaatCAGGTGGCTTCTTGCCCCCTT	GGCTTCTTGCCCC	CTGCTACAGACCTGTTTCTCCAGCCCAGCGGACGACAGCATGGATCGGggtagttctggaactgaattgaatttcaaagagtggcagaaagcatttacagatatgatgTGAaatCAGGT	CTGCTACAGACCTGTTTCTCCAGCCCAGCGGACGACAGCATGGATCGGggtagttctggaactgaattgaatttcaaagagtggcagaaagcatttacagatatgatgTGAaatCAGGTGGCTTCTTGCCCC	-	PAM_disrupted_silent_mutation	PAM_disrupted_silent_mutation	1	71	110	11	15	13	0.6923076923076923	119	0.4621848739495798	48	132	0.4848484848484848	C	seq24	4	253	375	512	45	8	POTENTIALLY_ACTIVE	CACTATGATAGG	TAGAAGGTCTATGTTCGCCACGTCTCcCACCGAAGGGGGCAAGAAGCCACCgtttGAgtcttcgaagacGGgtgcCTGCTACAGACCTGTTTCTCCAGCCCAGCGGACGACAGCATGGATCGGggtagttctggaactgaattgaatttcaaagagtggcagaaagcatttacagatatgatgTGAaatCAGGTGGCTTCTTGCCCCttttttTCGtgttcaatcaacattccCACTATGATAGGactgCgagacgATCCCGTTTAGGACTCGTTA	24	10827	AGCACGTATAGCGGCTTCGTTAAG	TAGAAGGTCTATGTTCGCCACGTCTCcCACCGAAGGGGGCAAGAAGCCACCgtttGAgtcttcAGCACGTATAGCGGCTTCGTTAAGgaagacGGgtgcCTGCTACAGACCTGTTTCTCCAGCCCAGCGGACGACAGCATGGATCGGggtagttctggaactgaattgaatttcaaagagtggcagaaagcatttacagatatgatgTGAaatCAGGTGGCTTCTTGCCCCttttttTCGtgttcaatcaacattccCACTATGATAGGactgCgagacgATCCCGTTTAGGACTCGTTA	300	good	targeting	AAGGGGGCAAGACACTATGATAGG	GAAGGGGGCAAGAAGCCACCCTGCTACAGACCTGTGGCTTCTTGCCCC	5312	154.25247384002037	7.278472446744117	2.191038529083788	2256	133.21594268880082	7.068412240388654	2.1278041060754282	801	22.414070372513734	4.549303853591062	1.3694769193206504	483	18.606655797246468	4.293271578598785	1.2924035246898857	-2.519108387	-2.775140662
mNG2_60	anti	HSPBP1	ENST00000433386	C	CTTGCTCCCTGCCCCTGCCCAATCCAGGAGGAGCTGGAGTTCTGTGAAAAGCTGCTACAGACCTGTTTCTCCAGCCCAGCGGACGACAGCATGGATCGG(+GGTAGTTCTGGAACTGAATTGAATTTCAAAGAGTGGCAGAAAGCATTTACAGATATGATG)TGAAACCAGGTGGCTTCTTGCCCCCTTCTCCGTGGGAACCCCAGGCCTCTTGCCTCCCTCCCCACCTACAAGGCCCTCTCCCAAGGGATCGCAGGGCCT	267	GAAGGGGGCAAGAAGCCACC	0.65	GAAGGGGGCAAGAAGCCACC	0.65	TGG-to-tga	TGG-to-tga	CTGCTACAGACCTGTTTCTCCAGCCCAGCGGACGACAGCATGGATCGGggtagttctggaactgaattgaatttcaaagagtggcagaaagcatttacagatatgatgTGAaatCAGGTGGCTTCTTGCCCCCTT	CTGCTACAGACCTGTTTCTCCAGCCCAGCGGACGACAGCATGGATCGGggtagttctggaactgaattgaatttcaaagagtggcagaaagcatttacagatatgatgTGAaatCAGGTGGCTTCTTGCCCCCTT	GGCTTCTTGCCCCCTT	CTGCTACAGACCTGTTTCTCCAGCCCAGCGGACGACAGCATGGATCGGggtagttctggaactgaattgaatttcaaagagtggcagaaagcatttacagatatgatgTGAaatCAGGT	CTGCTACAGACCTGTTTCTCCAGCCCAGCGGACGACAGCATGGATCGGggtagttctggaactgaattgaatttcaaagagtggcagaaagcatttacagatatgatgTGAaatCAGGTGGCTTCTTGCCCCCTT	-	PAM_disrupted_silent_mutation	PAM_disrupted_silent_mutation	1	71	110	11	15	16	0.625	119	0.4621848739495798	48	135	0.4814814814814814	C	seq24	4	253	375	512	45	8	POTENTIALLY_ACTIVE	GCAACAGCAGTT	TAGAAGGTCTATGTTCGCCACGTCTCcCACCGAAGGGGGCAAGAAGCCACCgtttGAgtcttcgaagacGGgtgcCTGCTACAGACCTGTTTCTCCAGCCCAGCGGACGACAGCATGGATCGGggtagttctggaactgaattgaatttcaaagagtggcagaaagcatttacagatatgatgTGAaatCAGGTGGCTTCTTGCCCCCTTttttttTCGtgttcaatcaacattccGCAACAGCAGTTactgCgagacgATCCCGTTTAGGACTCGTTA	21	10828	GACTAAATCGTGTAGCACGTC	TAGAAGGTCTATGTTCGCCACGTCTCcCACCGAAGGGGGCAAGAAGCCACCgtttGAgtcttcGACTAAATCGTGTAGCACGTCgaagacGGgtgcCTGCTACAGACCTGTTTCTCCAGCCCAGCGGACGACAGCATGGATCGGggtagttctggaactgaattgaatttcaaagagtggcagaaagcatttacagatatgatgTGAaatCAGGTGGCTTCTTGCCCCCTTttttttTCGtgttcaatcaacattccGCAACAGCAGTTactgCgagacgATCCCGTTTAGGACTCGTTA	300	good	targeting	AAGGGGGCAAGAGCAACAGCAGTT	GAAGGGGGCAAGAAGCCACCCTGCTACAGACCTGTGGCTTCTTGCCCCCTT	875	25.408681214235283	4.7229403534848435	1.4217467141307842	249	14.703355376556475	3.9730009513233706	1.1959924591498674	110	3.0780870673864054	2.0278925773029335	0.6104564937525218	30	1.1556929066612713	1.1081516708582413	0.3335868926734899	-1.945108374	-2.86484928
mNG2_60	anti	HSPBP1	ENST00000433386	C	CTTGCTCCCTGCCCCTGCCCAATCCAGGAGGAGCTGGAGTTCTGTGAAAAGCTGCTACAGACCTGTTTCTCCAGCCCAGCGGACGACAGCATGGATCGG(+GGTAGTTCTGGAACTGAATTGAATTTCAAAGAGTGGCAGAAAGCATTTACAGATATGATG)TGAAACCAGGTGGCTTCTTGCCCCCTTCTCCGTGGGAACCCCAGGCCTCTTGCCTCCCTCCCCACCTACAAGGCCCTCTCCCAAGGGATCGCAGGGCCT	270	CCTGGGGTTCCCACGGAGAA	0.65	gCTGGGGTTCCCACGGAGAA	0.65	GGG-to-gag	GGG-to-gag	CTGCTACAGACCTGTTTCTCCAGCCCAGCGGACGACAGCATGGATCGGggtagttctggaactgaattgaatttcaaagagtggcagaaagcatttacagatatgatgTGAAACCAGGTGGCTTCTTGCcctCTTCTCCGTGGGAACCCCAG	CTGCTACAGACCTGTTTCTCCAGCCCAGCGGACGACAGCATGGATCGGggtagttctggaactgaattgaatttcaaagagtggcagaaagcatttacagatatgatgTGAAACCAGGTGGCTTCTTGCcctCTTCTCCGTGGGAACCCCAG	TCCGTGGGAA	GACAGCATGGATCGGggtagttctggaactgaattgaatttcaaagagtggcagaaagcatttacagatatgatgTGAAACCAGGTGGCTTCTTGCcctCTTC	GACAGCATGGATCGGggtagttctggaactgaattgaatttcaaagagtggcagaaagcatttacagatatgatgTGAAACCAGGTGGCTTCTTGCcctCTTCTCCGTGGGAA	-	PAM_disrupted_silent_mutation	PAM_disrupted_silent_mutation	1	88	127	28	30	10	0.6	103	0.4466019417475728	15	113	0.4601769911504424	G	seq24	1	109	124	284	6	3	POTENTIALLY_ACTIVE	GGCTCTGTGATA	TAGAAGGTCTATGTTCGCCACGTCTCcCACCgCTGGGGTTCCCACGGAGAAgtttGAgtcttcgaagacGGgtgcGACAGCATGGATCGGggtagttctggaactgaattgaatttcaaagagtggcagaaagcatttacagatatgatgTGAAACCAGGTGGCTTCTTGCcctCTTCTCCGTGGGAAttttttTCGtgttcaatcaacattccGGCTCTGTGATAactgCgagacgATCCCGTTTAGGACTCGTTA	43	10829	GCATTCCTGTGGAAGAGTAACCTCCTAGACGTTACCGAGTGCA	TAGAAGGTCTATGTTCGCCACGTCTCcCACCgCTGGGGTTCCCACGGAGAAgtttGAgtcttcGCATTCCTGTGGAAGAGTAACCTCCTAGACGTTACCGAGTGCAgaagacGGgtgcGACAGCATGGATCGGggtagttctggaactgaattgaatttcaaagagtggcagaaagcatttacagatatgatgTGAAACCAGGTGGCTTCTTGCcctCTTCTCCGTGGGAAttttttTCGtgttcaatcaacattccGGCTCTGTGATAactgCgagacgATCCCGTTTAGGACTCGTTA	300	good	targeting	CTGGGGTTCCCAGGCTCTGTGATA	GCTGGGGTTCCCACGGAGAAGACAGCATGGATCGGTCCGTGGGAA	4971	144.3503477896727	7.183390713287649	2.1624160752736636	2079	122.76415995124862	6.951449784241974	2.0925948984087444	1831	51.23615837	5.706976894748675	1.7179712298806347	536	20.64837993234805	4.436187159053203	1.3354254012543947	-1.244472889	-2.515262625
mNG2_60	anti	HSPBP1	ENST00000433386	C	CTTGCTCCCTGCCCCTGCCCAATCCAGGAGGAGCTGGAGTTCTGTGAAAAGCTGCTACAGACCTGTTTCTCCAGCCCAGCGGACGACAGCATGGATCGG(+GGTAGTTCTGGAACTGAATTGAATTTCAAAGAGTGGCAGAAAGCATTTACAGATATGATG)TGAAACCAGGTGGCTTCTTGCCCCCTTCTCCGTGGGAACCCCAGGCCTCTTGCCTCCCTCCCCACCTACAAGGCCCTCTCCCAAGGGATCGCAGGGCCT	270	CCTGGGGTTCCCACGGAGAA	0.65	gCTGGGGTTCCCACGGAGAA	0.65	GGG-to-gag	GGG-to-gag	CTGCTACAGACCTGTTTCTCCAGCCCAGCGGACGACAGCATGGATCGGggtagttctggaactgaattgaatttcaaagagtggcagaaagcatttacagatatgatgTGAAACCAGGTGGCTTCTTGCcctCTTCTCCGTGGGAACCCCAG	CTGCTACAGACCTGTTTCTCCAGCCCAGCGGACGACAGCATGGATCGGggtagttctggaactgaattgaatttcaaagagtggcagaaagcatttacagatatgatgTGAAACCAGGTGGCTTCTTGCcctCTTCTCCGTGGGAACCCCAG	TCCGTGGGAACCC	GACAGCATGGATCGGggtagttctggaactgaattgaatttcaaagagtggcagaaagcatttacagatatgatgTGAAACCAGGTGGCTTCTTGCcctCTTC	GACAGCATGGATCGGggtagttctggaactgaattgaatttcaaagagtggcagaaagcatttacagatatgatgTGAAACCAGGTGGCTTCTTGCcctCTTCTCCGTGGGAACCC	-	PAM_disrupted_silent_mutation	PAM_disrupted_silent_mutation	1	88	127	28	30	13	0.6923076923076923	103	0.4466019417475728	15	116	0.4741379310344827	G	seq24	1	109	124	284	6	3	POTENTIALLY_ACTIVE	TTACCGTGTAGT	TAGAAGGTCTATGTTCGCCACGTCTCcCACCgCTGGGGTTCCCACGGAGAAgtttGAgtcttcgaagacGGgtgcGACAGCATGGATCGGggtagttctggaactgaattgaatttcaaagagtggcagaaagcatttacagatatgatgTGAAACCAGGTGGCTTCTTGCcctCTTCTCCGTGGGAACCCttttttTCGtgttcaatcaacattccTTACCGTGTAGTactgCgagacgATCCCGTTTAGGACTCGTTA	40	10830	CTGGTGCTACATCGGATGTACACATCGTCAGACAAGCCTT	TAGAAGGTCTATGTTCGCCACGTCTCcCACCgCTGGGGTTCCCACGGAGAAgtttGAgtcttcCTGGTGCTACATCGGATGTACACATCGTCAGACAAGCCTTgaagacGGgtgcGACAGCATGGATCGGggtagttctggaactgaattgaatttcaaagagtggcagaaagcatttacagatatgatgTGAAACCAGGTGGCTTCTTGCcctCTTCTCCGTGGGAACCCttttttTCGtgttcaatcaacattccTTACCGTGTAGTactgCgagacgATCCCGTTTAGGACTCGTTA	300	good	targeting	CTGGGGTTCCCATTACCGTGTAGT	GCTGGGGTTCCCACGGAGAAGACAGCATGGATCGGTCCGTGGGAACCC	8023	232.97582786492535	7.870215681888061	2.3691709925933595	4032	238.08806778423977	7.901398320752489	2.378557902	1263	35.34203605553664	5.183567343434083	1.5604092549179165	322	12.404437198164313	3.7446387421479708	1.1272485843119797	-2.717830977	-4.156759579
mNG2_60	anti	HSPBP1	ENST00000433386	C	CTTGCTCCCTGCCCCTGCCCAATCCAGGAGGAGCTGGAGTTCTGTGAAAAGCTGCTACAGACCTGTTTCTCCAGCCCAGCGGACGACAGCATGGATCGG(+GGTAGTTCTGGAACTGAATTGAATTTCAAAGAGTGGCAGAAAGCATTTACAGATATGATG)TGAAACCAGGTGGCTTCTTGCCCCCTTCTCCGTGGGAACCCCAGGCCTCTTGCCTCCCTCCCCACCTACAAGGCCCTCTCCCAAGGGATCGCAGGGCCT	270	CCTGGGGTTCCCACGGAGAA	0.65	gCTGGGGTTCCCACGGAGAA	0.65	GGG-to-gag	GGG-to-gag	CTGCTACAGACCTGTTTCTCCAGCCCAGCGGACGACAGCATGGATCGGggtagttctggaactgaattgaatttcaaagagtggcagaaagcatttacagatatgatgTGAAACCAGGTGGCTTCTTGCcctCTTCTCCGTGGGAACCCCAG	CTGCTACAGACCTGTTTCTCCAGCCCAGCGGACGACAGCATGGATCGGggtagttctggaactgaattgaatttcaaagagtggcagaaagcatttacagatatgatgTGAAACCAGGTGGCTTCTTGCcctCTTCTCCGTGGGAACCCCAG	TCCGTGGGAACCCCAG	GACAGCATGGATCGGggtagttctggaactgaattgaatttcaaagagtggcagaaagcatttacagatatgatgTGAAACCAGGTGGCTTCTTGCcctCTTC	GACAGCATGGATCGGggtagttctggaactgaattgaatttcaaagagtggcagaaagcatttacagatatgatgTGAAACCAGGTGGCTTCTTGCcctCTTCTCCGTGGGAACCCCAG	-	PAM_disrupted_silent_mutation	PAM_disrupted_silent_mutation	1	88	127	28	30	16	0.6875	103	0.4466019417475728	15	119	0.4789915966386555	G	seq24	1	109	124	284	6	3	POTENTIALLY_ACTIVE	TATGTGGAGTCT	TAGAAGGTCTATGTTCGCCACGTCTCcCACCgCTGGGGTTCCCACGGAGAAgtttGAgtcttcgaagacGGgtgcGACAGCATGGATCGGggtagttctggaactgaattgaatttcaaagagtggcagaaagcatttacagatatgatgTGAAACCAGGTGGCTTCTTGCcctCTTCTCCGTGGGAACCCCAGttttttTCGtgttcaatcaacattccTATGTGGAGTCTactgCgagacgATCCCGTTTAGGACTCGTTA	37	10831	GATAATAGTACTAGCGTTCAATCGGCGAGCTCGCCTG	TAGAAGGTCTATGTTCGCCACGTCTCcCACCgCTGGGGTTCCCACGGAGAAgtttGAgtcttcGATAATAGTACTAGCGTTCAATCGGCGAGCTCGCCTGgaagacGGgtgcGACAGCATGGATCGGggtagttctggaactgaattgaatttcaaagagtggcagaaagcatttacagatatgatgTGAAACCAGGTGGCTTCTTGCcctCTTCTCCGTGGGAACCCCAGttttttTCGtgttcaatcaacattccTATGTGGAGTCTactgCgagacgATCCCGTTTAGGACTCGTTA	300	good	targeting	CTGGGGTTCCCATATGTGGAGTCT	GCTGGGGTTCCCACGGAGAAGACAGCATGGATCGGTCCGTGGGAACCCCAG	573	16.639056383722078	4.140701479652563	1.2464753484656514	155	9.152691097856438	3.343790277366066	1.0065811726967693	51	1.4271130948791517	1.2792413345376132	0.38509001338904325	2	0.077046194	0.10708012741641264	0.03223433	-2.064548943	-3.23671015
mNG2_60	anti	HSPBP1	ENST00000433386	C	CTTGCTCCCTGCCCCTGCCCAATCCAGGAGGAGCTGGAGTTCTGTGAAAAGCTGCTACAGACCTGTTTCTCCAGCCCAGCGGACGACAGCATGGATCGG(+GGTAGTTCTGGAACTGAATTGAATTTCAAAGAGTGGCAGAAAGCATTTACAGATATGATG)TGAAACCAGGTGGCTTCTTGCCCCCTTCTCCGTGGGAACCCCAGGCCTCTTGCCTCCCTCCCCACCTACAAGGCCCTCTCCCAAGGGATCGCAGGGCCT	270	CCTGGGGTTCCCACGGAGAA	0.65	gCTGGGGTTCCCACGGAGAA	0.65	GGG-to-gag	GGG-to-gag	CTGCTACAGACCTGTTTCTCCAGCCCAGCGGACGACAGCATGGATCGGggtagttctggaactgaattgaatttcaaagagtggcagaaagcatttacagatatgatgTGAAACCAGGTGGCTTCTTGCcctCTTCTCCGTGGGAACCCCAG	CTGCTACAGACCTGTTTCTCCAGCCCAGCGGACGACAGCATGGATCGGggtagttctggaactgaattgaatttcaaagagtggcagaaagcatttacagatatgatgTGAAACCAGGTGGCTTCTTGCcctCTTCTCCGTGGGAACCCCAG	TCCGTGGGAA	AGCCCAGCGGACGACAGCATGGATCGGggtagttctggaactgaattgaatttcaaagagtggcagaaagcatttacagatatgatgTGAAACCAGGTGGCTTCTTGCcctCTTC	AGCCCAGCGGACGACAGCATGGATCGGggtagttctggaactgaattgaatttcaaagagtggcagaaagcatttacagatatgatgTGAAACCAGGTGGCTTCTTGCcctCTTCTCCGTGGGAA	-	PAM_disrupted_silent_mutation	PAM_disrupted_silent_mutation	1	88	127	28	30	10	0.6	115	0.4782608695652174	27	125	0.488	A	seq24	1	109	124	284	6	3	POTENTIALLY_ACTIVE	GGCGGTGAATTA	TAGAAGGTCTATGTTCGCCACGTCTCcCACCgCTGGGGTTCCCACGGAGAAgtttGAgtcttcgaagacGGgtgcAGCCCAGCGGACGACAGCATGGATCGGggtagttctggaactgaattgaatttcaaagagtggcagaaagcatttacagatatgatgTGAAACCAGGTGGCTTCTTGCcctCTTCTCCGTGGGAAttttttTCGtgttcaatcaacattccGGCGGTGAATTAactgCgagacgATCCCGTTTAGGACTCGTTA	31	10832	AGTGGTTAGCTAACTTGCAACTGCAGTCGCC	TAGAAGGTCTATGTTCGCCACGTCTCcCACCgCTGGGGTTCCCACGGAGAAgtttGAgtcttcAGTGGTTAGCTAACTTGCAACTGCAGTCGCCgaagacGGgtgcAGCCCAGCGGACGACAGCATGGATCGGggtagttctggaactgaattgaatttcaaagagtggcagaaagcatttacagatatgatgTGAAACCAGGTGGCTTCTTGCcctCTTCTCCGTGGGAAttttttTCGtgttcaatcaacattccGGCGGTGAATTAactgCgagacgATCCCGTTTAGGACTCGTTA	300	good	targeting	CTGGGGTTCCCAGGCGGTGAATTA	GCTGGGGTTCCCACGGAGAAAGCCCAGCGGACGACTCCGTGGGAA	4556	132.29937327092108	7.0585261871478995	2.124828108	1949	115.08770935304645	6.859071426456801	2.064786241765228	2462	68.89318509004846	6.127079887882917	1.844434832082261	956	36.82808062560585	5.241385672	1.5778143060071177	-0.731991539	-1.617685755
mNG2_60	anti	HSPBP1	ENST00000433386	C	CTTGCTCCCTGCCCCTGCCCAATCCAGGAGGAGCTGGAGTTCTGTGAAAAGCTGCTACAGACCTGTTTCTCCAGCCCAGCGGACGACAGCATGGATCGG(+GGTAGTTCTGGAACTGAATTGAATTTCAAAGAGTGGCAGAAAGCATTTACAGATATGATG)TGAAACCAGGTGGCTTCTTGCCCCCTTCTCCGTGGGAACCCCAGGCCTCTTGCCTCCCTCCCCACCTACAAGGCCCTCTCCCAAGGGATCGCAGGGCCT	270	CCTGGGGTTCCCACGGAGAA	0.65	gCTGGGGTTCCCACGGAGAA	0.65	GGG-to-gag	GGG-to-gag	CTGCTACAGACCTGTTTCTCCAGCCCAGCGGACGACAGCATGGATCGGggtagttctggaactgaattgaatttcaaagagtggcagaaagcatttacagatatgatgTGAAACCAGGTGGCTTCTTGCcctCTTCTCCGTGGGAACCCCAG	CTGCTACAGACCTGTTTCTCCAGCCCAGCGGACGACAGCATGGATCGGggtagttctggaactgaattgaatttcaaagagtggcagaaagcatttacagatatgatgTGAAACCAGGTGGCTTCTTGCcctCTTCTCCGTGGGAACCCCAG	TCCGTGGGAACCC	AGCCCAGCGGACGACAGCATGGATCGGggtagttctggaactgaattgaatttcaaagagtggcagaaagcatttacagatatgatgTGAAACCAGGTGGCTTCTTGCcctCTTC	AGCCCAGCGGACGACAGCATGGATCGGggtagttctggaactgaattgaatttcaaagagtggcagaaagcatttacagatatgatgTGAAACCAGGTGGCTTCTTGCcctCTTCTCCGTGGGAACCC	-	PAM_disrupted_silent_mutation	PAM_disrupted_silent_mutation	1	88	127	28	30	13	0.6923076923076923	115	0.4782608695652174	27	128	0.5	A	seq24	1	109	124	284	6	3	POTENTIALLY_ACTIVE	GTAGCCAGACCT	TAGAAGGTCTATGTTCGCCACGTCTCcCACCgCTGGGGTTCCCACGGAGAAgtttGAgtcttcgaagacGGgtgcAGCCCAGCGGACGACAGCATGGATCGGggtagttctggaactgaattgaatttcaaagagtggcagaaagcatttacagatatgatgTGAAACCAGGTGGCTTCTTGCcctCTTCTCCGTGGGAACCCttttttTCGtgttcaatcaacattccGTAGCCAGACCTactgCgagacgATCCCGTTTAGGACTCGTTA	28	10833	CCGACCGTTAGTTCCATGGGCAGTATAT	TAGAAGGTCTATGTTCGCCACGTCTCcCACCgCTGGGGTTCCCACGGAGAAgtttGAgtcttcCCGACCGTTAGTTCCATGGGCAGTATATgaagacGGgtgcAGCCCAGCGGACGACAGCATGGATCGGggtagttctggaactgaattgaatttcaaagagtggcagaaagcatttacagatatgatgTGAAACCAGGTGGCTTCTTGCcctCTTCTCCGTGGGAACCCttttttTCGtgttcaatcaacattccGTAGCCAGACCTactgCgagacgATCCCGTTTAGGACTCGTTA	300	good	targeting	CTGGGGTTCCCAGTAGCCAGACCT	GCTGGGGTTCCCACGGAGAAAGCCCAGCGGACGACTCCGTGGGAACCC	8476	246.13026511069518	7.949127892676798	2.3929259350649286	3547	209.44900209094706	7.717326858	2.3231468707472738	3724	104.20723853588159	6.7170901590490315	2.022045621453101	1633	62.908217219261864	5.997929537472799	1.8055567026583013	-1.000236699	-1.719397321
mNG2_60	anti	HSPBP1	ENST00000433386	C	CTTGCTCCCTGCCCCTGCCCAATCCAGGAGGAGCTGGAGTTCTGTGAAAAGCTGCTACAGACCTGTTTCTCCAGCCCAGCGGACGACAGCATGGATCGG(+GGTAGTTCTGGAACTGAATTGAATTTCAAAGAGTGGCAGAAAGCATTTACAGATATGATG)TGAAACCAGGTGGCTTCTTGCCCCCTTCTCCGTGGGAACCCCAGGCCTCTTGCCTCCCTCCCCACCTACAAGGCCCTCTCCCAAGGGATCGCAGGGCCT	270	CCTGGGGTTCCCACGGAGAA	0.65	gCTGGGGTTCCCACGGAGAA	0.65	GGG-to-gag	GGG-to-gag	CTGCTACAGACCTGTTTCTCCAGCCCAGCGGACGACAGCATGGATCGGggtagttctggaactgaattgaatttcaaagagtggcagaaagcatttacagatatgatgTGAAACCAGGTGGCTTCTTGCcctCTTCTCCGTGGGAACCCCAG	CTGCTACAGACCTGTTTCTCCAGCCCAGCGGACGACAGCATGGATCGGggtagttctggaactgaattgaatttcaaagagtggcagaaagcatttacagatatgatgTGAAACCAGGTGGCTTCTTGCcctCTTCTCCGTGGGAACCCCAG	TCCGTGGGAACCCCAG	AGCCCAGCGGACGACAGCATGGATCGGggtagttctggaactgaattgaatttcaaagagtggcagaaagcatttacagatatgatgTGAAACCAGGTGGCTTCTTGCcctCTTC	AGCCCAGCGGACGACAGCATGGATCGGggtagttctggaactgaattgaatttcaaagagtggcagaaagcatttacagatatgatgTGAAACCAGGTGGCTTCTTGCcctCTTCTCCGTGGGAACCCCAG	-	PAM_disrupted_silent_mutation	PAM_disrupted_silent_mutation	1	88	127	28	30	16	0.6875	115	0.4782608695652174	27	131	0.5038167938931297	A	seq24	1	109	124	284	6	3	POTENTIALLY_ACTIVE	TCAAGGACACAT	TAGAAGGTCTATGTTCGCCACGTCTCcCACCgCTGGGGTTCCCACGGAGAAgtttGAgtcttcgaagacGGgtgcAGCCCAGCGGACGACAGCATGGATCGGggtagttctggaactgaattgaatttcaaagagtggcagaaagcatttacagatatgatgTGAAACCAGGTGGCTTCTTGCcctCTTCTCCGTGGGAACCCCAGttttttTCGtgttcaatcaacattccTCAAGGACACATactgCgagacgATCCCGTTTAGGACTCGTTA	25	10834	CATCTTGTGATAGTTCGCGAGCAGC	TAGAAGGTCTATGTTCGCCACGTCTCcCACCgCTGGGGTTCCCACGGAGAAgtttGAgtcttcCATCTTGTGATAGTTCGCGAGCAGCgaagacGGgtgcAGCCCAGCGGACGACAGCATGGATCGGggtagttctggaactgaattgaatttcaaagagtggcagaaagcatttacagatatgatgTGAAACCAGGTGGCTTCTTGCcctCTTCTCCGTGGGAACCCCAGttttttTCGtgttcaatcaacattccTCAAGGACACATactgCgagacgATCCCGTTTAGGACTCGTTA	300	good	targeting	CTGGGGTTCCCATCAAGGACACAT	GCTGGGGTTCCCACGGAGAAAGCCCAGCGGACGACTCCGTGGGAACCCCAG	1415	41.08946733502049	5.395387346595623	1.6241734295511794	695	41.03948589038855	5.393673121277794	1.623657396311186	501	14.019287461459902	3.9087444656488515	1.1766493295458842	346	13.32899152349333	3.840865170973624	1.1562156257641265	-1.484928656	-1.55280795
mNG2_60	anti	HSPBP1	ENST00000433386	C	CTTGCTCCCTGCCCCTGCCCAATCCAGGAGGAGCTGGAGTTCTGTGAAAAGCTGCTACAGACCTGTTTCTCCAGCCCAGCGGACGACAGCATGGATCGG(+GGTAGTTCTGGAACTGAATTGAATTTCAAAGAGTGGCAGAAAGCATTTACAGATATGATG)TGAAACCAGGTGGCTTCTTGCCCCCTTCTCCGTGGGAACCCCAGGCCTCTTGCCTCCCTCCCCACCTACAAGGCCCTCTCCCAAGGGATCGCAGGGCCT	270	CCTGGGGTTCCCACGGAGAA	0.65	gCTGGGGTTCCCACGGAGAA	0.65	GGG-to-gag	GGG-to-gag	CTGCTACAGACCTGTTTCTCCAGCCCAGCGGACGACAGCATGGATCGGggtagttctggaactgaattgaatttcaaagagtggcagaaagcatttacagatatgatgTGAAACCAGGTGGCTTCTTGCcctCTTCTCCGTGGGAACCCCAG	CTGCTACAGACCTGTTTCTCCAGCCCAGCGGACGACAGCATGGATCGGggtagttctggaactgaattgaatttcaaagagtggcagaaagcatttacagatatgatgTGAAACCAGGTGGCTTCTTGCcctCTTCTCCGTGGGAACCCCAG	TCCGTGGGAA	TGTTTCTCCAGCCCAGCGGACGACAGCATGGATCGGggtagttctggaactgaattgaatttcaaagagtggcagaaagcatttacagatatgatgTGAAACCAGGTGGCTTCTTGCcctCTTC	TGTTTCTCCAGCCCAGCGGACGACAGCATGGATCGGggtagttctggaactgaattgaatttcaaagagtggcagaaagcatttacagatatgatgTGAAACCAGGTGGCTTCTTGCcctCTTCTCCGTGGGAA	-	PAM_disrupted_silent_mutation	PAM_disrupted_silent_mutation	1	88	127	28	30	10	0.6	124	0.4758064516129032	36	134	0.4850746268656716	T	seq24	1	109	124	284	6	3	POTENTIALLY_ACTIVE	CCACACGCATTC	TAGAAGGTCTATGTTCGCCACGTCTCcCACCgCTGGGGTTCCCACGGAGAAgtttGAgtcttcgaagacGGgtgcTGTTTCTCCAGCCCAGCGGACGACAGCATGGATCGGggtagttctggaactgaattgaatttcaaagagtggcagaaagcatttacagatatgatgTGAAACCAGGTGGCTTCTTGCcctCTTCTCCGTGGGAAttttttTCGtgttcaatcaacattccCCACACGCATTCactgCgagacgATCCCGTTTAGGACTCGTTA	22	10835	GAATACGCCCTGATTAGGCGTC	TAGAAGGTCTATGTTCGCCACGTCTCcCACCgCTGGGGTTCCCACGGAGAAgtttGAgtcttcGAATACGCCCTGATTAGGCGTCgaagacGGgtgcTGTTTCTCCAGCCCAGCGGACGACAGCATGGATCGGggtagttctggaactgaattgaatttcaaagagtggcagaaagcatttacagatatgatgTGAAACCAGGTGGCTTCTTGCcctCTTCTCCGTGGGAAttttttTCGtgttcaatcaacattccCCACACGCATTCactgCgagacgATCCCGTTTAGGACTCGTTA	300	good	targeting	CTGGGGTTCCCACCACACGCATTC	GCTGGGGTTCCCACGGAGAATGTTTCTCCAGCCCATCCGTGGGAA	7278	211.34215071680504	7.730246969845785	2.3270362118141805	3649	215.47206332953644	7.758037040608779	2.3354018566954666	886	24.792592197312324	4.688884868490477	1.4114949916305954	353	13.598653201714294	3.8677633743466484	1.1643127918088767	-3.069152172	-3.890273666
mNG2_60	anti	HSPBP1	ENST00000433386	C	CTTGCTCCCTGCCCCTGCCCAATCCAGGAGGAGCTGGAGTTCTGTGAAAAGCTGCTACAGACCTGTTTCTCCAGCCCAGCGGACGACAGCATGGATCGG(+GGTAGTTCTGGAACTGAATTGAATTTCAAAGAGTGGCAGAAAGCATTTACAGATATGATG)TGAAACCAGGTGGCTTCTTGCCCCCTTCTCCGTGGGAACCCCAGGCCTCTTGCCTCCCTCCCCACCTACAAGGCCCTCTCCCAAGGGATCGCAGGGCCT	270	CCTGGGGTTCCCACGGAGAA	0.65	gCTGGGGTTCCCACGGAGAA	0.65	GGG-to-gag	GGG-to-gag	CTGCTACAGACCTGTTTCTCCAGCCCAGCGGACGACAGCATGGATCGGggtagttctggaactgaattgaatttcaaagagtggcagaaagcatttacagatatgatgTGAAACCAGGTGGCTTCTTGCcctCTTCTCCGTGGGAACCCCAG	CTGCTACAGACCTGTTTCTCCAGCCCAGCGGACGACAGCATGGATCGGggtagttctggaactgaattgaatttcaaagagtggcagaaagcatttacagatatgatgTGAAACCAGGTGGCTTCTTGCcctCTTCTCCGTGGGAACCCCAG	TCCGTGGGAACCC	TGTTTCTCCAGCCCAGCGGACGACAGCATGGATCGGggtagttctggaactgaattgaatttcaaagagtggcagaaagcatttacagatatgatgTGAAACCAGGTGGCTTCTTGCcctCTTC	TGTTTCTCCAGCCCAGCGGACGACAGCATGGATCGGggtagttctggaactgaattgaatttcaaagagtggcagaaagcatttacagatatgatgTGAAACCAGGTGGCTTCTTGCcctCTTCTCCGTGGGAACCC	-	PAM_disrupted_silent_mutation	PAM_disrupted_silent_mutation	1	88	127	28	30	13	0.6923076923076923	124	0.4758064516129032	36	137	0.4963503649635036	T	seq24	1	109	124	284	6	3	POTENTIALLY_ACTIVE	CGTTCTGAAGTA	TAGAAGGTCTATGTTCGCCACGTCTCcCACCgCTGGGGTTCCCACGGAGAAgtttGAgtcttcgaagacGGgtgcTGTTTCTCCAGCCCAGCGGACGACAGCATGGATCGGggtagttctggaactgaattgaatttcaaagagtggcagaaagcatttacagatatgatgTGAAACCAGGTGGCTTCTTGCcctCTTCTCCGTGGGAACCCttttttTCGtgttcaatcaacattccCGTTCTGAAGTAactgCgagacgATCCCGTTTAGGACTCGTTA	19	10836	CCATGTTAAGATTCGGCAC	TAGAAGGTCTATGTTCGCCACGTCTCcCACCgCTGGGGTTCCCACGGAGAAgtttGAgtcttcCCATGTTAAGATTCGGCACgaagacGGgtgcTGTTTCTCCAGCCCAGCGGACGACAGCATGGATCGGggtagttctggaactgaattgaatttcaaagagtggcagaaagcatttacagatatgatgTGAAACCAGGTGGCTTCTTGCcctCTTCTCCGTGGGAACCCttttttTCGtgttcaatcaacattccCGTTCTGAAGTAactgCgagacgATCCCGTTTAGGACTCGTTA	300	good	targeting	CTGGGGTTCCCACGTTCTGAAGTA	GCTGGGGTTCCCACGGAGAATGTTTCTCCAGCCCATCCGTGGGAACCC	3565	103.5222268899986	6.707665957097278	2.019208653980428	1420	83.85046038036224	6.406850582	1.928654203048609	368	10.29760037	3.4979444692404615	1.0529862084083033	132	5.085048789309594	2.6052688303692118	0.7842640647095492	-2.908906113	-3.801581752
mNG2_60	anti	HSPBP1	ENST00000433386	C	CTTGCTCCCTGCCCCTGCCCAATCCAGGAGGAGCTGGAGTTCTGTGAAAAGCTGCTACAGACCTGTTTCTCCAGCCCAGCGGACGACAGCATGGATCGG(+GGTAGTTCTGGAACTGAATTGAATTTCAAAGAGTGGCAGAAAGCATTTACAGATATGATG)TGAAACCAGGTGGCTTCTTGCCCCCTTCTCCGTGGGAACCCCAGGCCTCTTGCCTCCCTCCCCACCTACAAGGCCCTCTCCCAAGGGATCGCAGGGCCT	270	CCTGGGGTTCCCACGGAGAA	0.65	gCTGGGGTTCCCACGGAGAA	0.65	GGG-to-gag	GGG-to-gag	CTGCTACAGACCTGTTTCTCCAGCCCAGCGGACGACAGCATGGATCGGggtagttctggaactgaattgaatttcaaagagtggcagaaagcatttacagatatgatgTGAAACCAGGTGGCTTCTTGCcctCTTCTCCGTGGGAACCCCAG	CTGCTACAGACCTGTTTCTCCAGCCCAGCGGACGACAGCATGGATCGGggtagttctggaactgaattgaatttcaaagagtggcagaaagcatttacagatatgatgTGAAACCAGGTGGCTTCTTGCcctCTTCTCCGTGGGAACCCCAG	TCCGTGGGAACCCCAG	TGTTTCTCCAGCCCAGCGGACGACAGCATGGATCGGggtagttctggaactgaattgaatttcaaagagtggcagaaagcatttacagatatgatgTGAAACCAGGTGGCTTCTTGCcctCTTC	TGTTTCTCCAGCCCAGCGGACGACAGCATGGATCGGggtagttctggaactgaattgaatttcaaagagtggcagaaagcatttacagatatgatgTGAAACCAGGTGGCTTCTTGCcctCTTCTCCGTGGGAACCCCAG	-	PAM_disrupted_silent_mutation	PAM_disrupted_silent_mutation	1	88	127	28	30	16	0.6875	124	0.4758064516129032	36	140	0.5	T	seq24	1	109	124	284	6	3	POTENTIALLY_ACTIVE	TCAGCAGCCCTC	TAGAAGGTCTATGTTCGCCACGTCTCcCACCgCTGGGGTTCCCACGGAGAAgtttGAgtcttcgaagacGGgtgcTGTTTCTCCAGCCCAGCGGACGACAGCATGGATCGGggtagttctggaactgaattgaatttcaaagagtggcagaaagcatttacagatatgatgTGAAACCAGGTGGCTTCTTGCcctCTTCTCCGTGGGAACCCCAGttttttTCGtgttcaatcaacattccTCAGCAGCCCTCactgCgagacgATCCCGTTTAGGACTCGTTA	16	10837	CGAGCCTGACAAGCAT	TAGAAGGTCTATGTTCGCCACGTCTCcCACCgCTGGGGTTCCCACGGAGAAgtttGAgtcttcCGAGCCTGACAAGCATgaagacGGgtgcTGTTTCTCCAGCCCAGCGGACGACAGCATGGATCGGggtagttctggaactgaattgaatttcaaagagtggcagaaagcatttacagatatgatgTGAAACCAGGTGGCTTCTTGCcctCTTCTCCGTGGGAACCCCAGttttttTCGtgttcaatcaacattccTCAGCAGCCCTCactgCgagacgATCCCGTTTAGGACTCGTTA	300	good	targeting	CTGGGGTTCCCATCAGCAGCCCTC	GCTGGGGTTCCCACGGAGAATGTTTCTCCAGCCCATCCGTGGGAACCCCAG	2353	68.32757359668072	6.1153573632563605	1.8409060005447577	807	47.65304332883965	5.604458145692359	1.687110011296735	297	8.310835081943294	3.218910567843071	0.9689886342805428	154	5.932556920861193	2.7933875567904716	0.8408934441084547	-2.385547578	-2.811070589
mNG2_60	anti	HSPBP1	ENST00000433386	C	CTTGCTCCCTGCCCCTGCCCAATCCAGGAGGAGCTGGAGTTCTGTGAAAAGCTGCTACAGACCTGTTTCTCCAGCCCAGCGGACGACAGCATGGATCGG(+GGTAGTTCTGGAACTGAATTGAATTTCAAAGAGTGGCAGAAAGCATTTACAGATATGATG)TGAAACCAGGTGGCTTCTTGCCCCCTTCTCCGTGGGAACCCCAGGCCTCTTGCCTCCCTCCCCACCTACAAGGCCCTCTCCCAAGGGATCGCAGGGCCT	270	CCTGGGGTTCCCACGGAGAA	0.65	gCTGGGGTTCCCACGGAGAA	0.65	GGG-to-gag	GGG-to-gag	CTGCTACAGACCTGTTTCTCCAGCCCAGCGGACGACAGCATGGATCGGggtagttctggaactgaattgaatttcaaagagtggcagaaagcatttacagatatgatgTGAAACCAGGTGGCTTCTTGCcctCTTCTCCGTGGGAACCCCAG	CTGCTACAGACCTGTTTCTCCAGCCCAGCGGACGACAGCATGGATCGGggtagttctggaactgaattgaatttcaaagagtggcagaaagcatttacagatatgatgTGAAACCAGGTGGCTTCTTGCcctCTTCTCCGTGGGAACCCCAG	TCCGTGGGAA	CTGCTACAGACCTGTTTCTCCAGCCCAGCGGACGACAGCATGGATCGGggtagttctggaactgaattgaatttcaaagagtggcagaaagcatttacagatatgatgTGAAACCAGGTGGCTTCTTGCcctCTTC	CTGCTACAGACCTGTTTCTCCAGCCCAGCGGACGACAGCATGGATCGGggtagttctggaactgaattgaatttcaaagagtggcagaaagcatttacagatatgatgTGAAACCAGGTGGCTTCTTGCcctCTTCTCCGTGGGAA	-	PAM_disrupted_silent_mutation	PAM_disrupted_silent_mutation	1	88	127	28	30	10	0.6	136	0.4852941176470588	48	146	0.4931506849315068	C	seq24	1	109	124	284	6	3	POTENTIALLY_ACTIVE	TGCAATGTATGC	TAGAAGGTCTATGTTCGCCACGTCTCcCACCgCTGGGGTTCCCACGGAGAAgtttGAgtcttcgaagacGGgtgcCTGCTACAGACCTGTTTCTCCAGCCCAGCGGACGACAGCATGGATCGGggtagttctggaactgaattgaatttcaaagagtggcagaaagcatttacagatatgatgTGAAACCAGGTGGCTTCTTGCcctCTTCTCCGTGGGAAttttttTCGtgttcaatcaacattccTGCAATGTATGCactgCgagacgATCCCGTTTAGGACTCGTTA	10	10838	TCCTAATAGC	TAGAAGGTCTATGTTCGCCACGTCTCcCACCgCTGGGGTTCCCACGGAGAAgtttGAgtcttcTCCTAATAGCgaagacGGgtgcCTGCTACAGACCTGTTTCTCCAGCCCAGCGGACGACAGCATGGATCGGggtagttctggaactgaattgaatttcaaagagtggcagaaagcatttacagatatgatgTGAAACCAGGTGGCTTCTTGCcctCTTCTCCGTGGGAAttttttTCGtgttcaatcaacattccTGCAATGTATGCactgCgagacgATCCCGTTTAGGACTCGTTA	300	good	targeting	CTGGGGTTCCCATGCAATGTATGC	GCTGGGGTTCCCACGGAGAACTGCTACAGACCTGTTCCGTGGGAA	5683	165.02575467485616	7.375263246163975	2.220175463013461	2420	142.9000803665328	7.168923587581677	2.1580610364851247	339	9.486104689490832	3.390406949273619	1.0206141892389693	156	6.009603114638611	2.8093327608190215	0.8456934288080304	-3.778516638	-4.359590827
mNG2_60	anti	HSPBP1	ENST00000433386	C	CTTGCTCCCTGCCCCTGCCCAATCCAGGAGGAGCTGGAGTTCTGTGAAAAGCTGCTACAGACCTGTTTCTCCAGCCCAGCGGACGACAGCATGGATCGG(+GGTAGTTCTGGAACTGAATTGAATTTCAAAGAGTGGCAGAAAGCATTTACAGATATGATG)TGAAACCAGGTGGCTTCTTGCCCCCTTCTCCGTGGGAACCCCAGGCCTCTTGCCTCCCTCCCCACCTACAAGGCCCTCTCCCAAGGGATCGCAGGGCCT	270	CCTGGGGTTCCCACGGAGAA	0.65	gCTGGGGTTCCCACGGAGAA	0.65	GGG-to-gag	GGG-to-gag	CTGCTACAGACCTGTTTCTCCAGCCCAGCGGACGACAGCATGGATCGGggtagttctggaactgaattgaatttcaaagagtggcagaaagcatttacagatatgatgTGAAACCAGGTGGCTTCTTGCcctCTTCTCCGTGGGAACCCCAG	CTGCTACAGACCTGTTTCTCCAGCCCAGCGGACGACAGCATGGATCGGggtagttctggaactgaattgaatttcaaagagtggcagaaagcatttacagatatgatgTGAAACCAGGTGGCTTCTTGCcctCTTCTCCGTGGGAACCCCAG	TCCGTGGGAACCC	CTGCTACAGACCTGTTTCTCCAGCCCAGCGGACGACAGCATGGATCGGggtagttctggaactgaattgaatttcaaagagtggcagaaagcatttacagatatgatgTGAAACCAGGTGGCTTCTTGCcctCTTC	CTGCTACAGACCTGTTTCTCCAGCCCAGCGGACGACAGCATGGATCGGggtagttctggaactgaattgaatttcaaagagtggcagaaagcatttacagatatgatgTGAAACCAGGTGGCTTCTTGCcctCTTCTCCGTGGGAACCC	-	PAM_disrupted_silent_mutation	PAM_disrupted_silent_mutation	1	88	127	28	30	13	0.6923076923076923	136	0.4852941176470588	48	149	0.5033557046979866	C	seq24	1	109	124	284	6	3	POTENTIALLY_ACTIVE	CGTACCAGCCTT	TAGAAGGTCTATGTTCGCCACGTCTCcCACCgCTGGGGTTCCCACGGAGAAgtttGAgtcttcgaagacGGgtgcCTGCTACAGACCTGTTTCTCCAGCCCAGCGGACGACAGCATGGATCGGggtagttctggaactgaattgaatttcaaagagtggcagaaagcatttacagatatgatgTGAAACCAGGTGGCTTCTTGCcctCTTCTCCGTGGGAACCCttttttTCGtgttcaatcaacattccCGTACCAGCCTTactgCgagacgATCCCGTTTAGGACTCGTTA	7	10839	CTATACG	TAGAAGGTCTATGTTCGCCACGTCTCcCACCgCTGGGGTTCCCACGGAGAAgtttGAgtcttcCTATACGgaagacGGgtgcCTGCTACAGACCTGTTTCTCCAGCCCAGCGGACGACAGCATGGATCGGggtagttctggaactgaattgaatttcaaagagtggcagaaagcatttacagatatgatgTGAAACCAGGTGGCTTCTTGCcctCTTCTCCGTGGGAACCCttttttTCGtgttcaatcaacattccCGTACCAGCCTTactgCgagacgATCCCGTTTAGGACTCGTTA	300	good	targeting	CTGGGGTTCCCACGTACCAGCCTT	GCTGGGGTTCCCACGGAGAACTGCTACAGACCTGTTCCGTGGGAACCC	4365	126.75302114301373	6.997213598640218	2.106371179258615	1465	86.50769328	6.451337952616617	1.9420462359030577	536	14.998678801082848	3.9998808646357724	1.2040841193377478	373	14.369115139488475	3.9419622006694537	1.1866488641751034	-2.451457088	-2.509375752
mNG2_60	anti	HSPBP1	ENST00000433386	C	CTTGCTCCCTGCCCCTGCCCAATCCAGGAGGAGCTGGAGTTCTGTGAAAAGCTGCTACAGACCTGTTTCTCCAGCCCAGCGGACGACAGCATGGATCGG(+GGTAGTTCTGGAACTGAATTGAATTTCAAAGAGTGGCAGAAAGCATTTACAGATATGATG)TGAAACCAGGTGGCTTCTTGCCCCCTTCTCCGTGGGAACCCCAGGCCTCTTGCCTCCCTCCCCACCTACAAGGCCCTCTCCCAAGGGATCGCAGGGCCT	270	CCTGGGGTTCCCACGGAGAA	0.65	gCTGGGGTTCCCACGGAGAA	0.65	GGG-to-gag	GGG-to-gag	CTGCTACAGACCTGTTTCTCCAGCCCAGCGGACGACAGCATGGATCGGggtagttctggaactgaattgaatttcaaagagtggcagaaagcatttacagatatgatgTGAAACCAGGTGGCTTCTTGCcctCTTCTCCGTGGGAACCCCAG	CTGCTACAGACCTGTTTCTCCAGCCCAGCGGACGACAGCATGGATCGGggtagttctggaactgaattgaatttcaaagagtggcagaaagcatttacagatatgatgTGAAACCAGGTGGCTTCTTGCcctCTTCTCCGTGGGAACCCCAG	TCCGTGGGAACCCCAG	CTGCTACAGACCTGTTTCTCCAGCCCAGCGGACGACAGCATGGATCGGggtagttctggaactgaattgaatttcaaagagtggcagaaagcatttacagatatgatgTGAAACCAGGTGGCTTCTTGCcctCTTC	CTGCTACAGACCTGTTTCTCCAGCCCAGCGGACGACAGCATGGATCGGggtagttctggaactgaattgaatttcaaagagtggcagaaagcatttacagatatgatgTGAAACCAGGTGGCTTCTTGCcctCTTCTCCGTGGGAACCCCAG	-	PAM_disrupted_silent_mutation	PAM_disrupted_silent_mutation	1	88	127	28	30	16	0.6875	136	0.4852941176470588	48	152	0.506578947	C	seq24	1	109	124	284	6	3	POTENTIALLY_ACTIVE	ACATAGACATCC	TAGAAGGTCTATGTTCGCCACGTCTCcCACCgCTGGGGTTCCCACGGAGAAgtttGAgtcttcgaagacGGgtgcCTGCTACAGACCTGTTTCTCCAGCCCAGCGGACGACAGCATGGATCGGggtagttctggaactgaattgaatttcaaagagtggcagaaagcatttacagatatgatgTGAAACCAGGTGGCTTCTTGCcctCTTCTCCGTGGGAACCCCAGttttttTCGtgttcaatcaacattccACATAGACATCCactgCgagacgATCCCGTTTAGGACTCGTTA	4	10840	GTTA	TAGAAGGTCTATGTTCGCCACGTCTCcCACCgCTGGGGTTCCCACGGAGAAgtttGAgtcttcGTTAgaagacGGgtgcCTGCTACAGACCTGTTTCTCCAGCCCAGCGGACGACAGCATGGATCGGggtagttctggaactgaattgaatttcaaagagtggcagaaagcatttacagatatgatgTGAAACCAGGTGGCTTCTTGCcctCTTCTCCGTGGGAACCCCAGttttttTCGtgttcaatcaacattccACATAGACATCCactgCgagacgATCCCGTTTAGGACTCGTTA	300	good	targeting	CTGGGGTTCCCAACATAGACATCC	GCTGGGGTTCCCACGGAGAACTGCTACAGACCTGTTCCGTGGGAACCCCAG	2035	59.09333288110721	5.909133033362627	1.7788262914110395	935	55.211394687069486	5.812790705622234	1.749824360909091	156	4.365287113747994	2.4236553762934743	0.7295929674166093	111	4.276063754646704	2.3994619978640803	0.7223100348129117	-3.389135329	-3.413328708
mNG2_60	anti	LAMTOR2	ENST00000368305	N	AGCAGGCCAACGGGACTACGGGAAGCAGCGGGCAGCGGCCCGCGGGAGGCACCTCGGAGATCTGGGTGCAAAAGCCCAGGGTTAGGAACCGTAGGCATG(+ACTGAATTGAATTTCAAAGAGTGGCAGAAAGCATTTACAGATATGATGGGTAGTTCTGGA)CTGCGCCCCAAGGCTTTGACCCAGGTGCTAAGCCAAGCCAACACTGGAGGCGTCCAGAGCACCCTGTGAGTGCAGACCACGGACCCGAGCGGCGAGCGC	289	GGGTGCAAAAGCCCAGGGTT	0.6	GGGTGCAAAAGCCCAGGGTT	0.6	AGG	AGG-to-acc	TCCAGTGTTGGCTTGGCTTAGCACCTGGGTCAAAGCCTTGGGGCGCAGtccagaactacccatcatatctgtaaatgctttctgccactctttgaaattcaattcagtCATGCCTACGGTTCCTAACCCTGGGCTTTTGCACC	TCCAGTGTTGGCTTGGCTTAGCACCTGGGTCAAAGCCTTGGGGCGCAGtccagaactacccatcatatctgtaaatgctttctgccactctttgaaattcaattcagtCATGCCTACGGTTggTAACCCTGGGCTTTTGCACC	CCTGGGCTTT	AGCCTTGGGGCGCAGtccagaactacccatcatatctgtaaatgctttctgccactctttgaaattcaattcagtCATGCCTACGGTTggTAAC	AGCCTTGGGGCGCAGtccagaactacccatcatatctgtaaatgctttctgccactctttgaaattcaattcagtCATGCCTACGGTTggTAACCCTGGGCTTT	+	PAM_intact	UTR_PAM_disrupted	1	79	80	-19	-30	10	0.6	94	0.4574468085106383	15	104	0.4711538461538461	A	seq25	1	206	544	686	6	4	ENSG00000116586 (LAMTOR2)	CGTATTAGTAGG	TAGAAGGTCTATGTTCGCCACGTCTCcCACCGGGTGCAAAAGCCCAGGGTTgtttGAgtcttcgaagacGGgtgcAGCCTTGGGGCGCAGtccagaactacccatcatatctgtaaatgctttctgccactctttgaaattcaattcagtCATGCCTACGGTTggTAACCCTGGGCTTTttttttTCGtgttcaatcaacattccCGTATTAGTAGGactgCgagacgATCCCGTTTAGGACTCGTTA	52	10841	AGTCCGACGATAGCCATTAACTCTAACGCGTGGCATAGCGATTGGTCTTGGA	TAGAAGGTCTATGTTCGCCACGTCTCcCACCGGGTGCAAAAGCCCAGGGTTgtttGAgtcttcAGTCCGACGATAGCCATTAACTCTAACGCGTGGCATAGCGATTGGTCTTGGAgaagacGGgtgcAGCCTTGGGGCGCAGtccagaactacccatcatatctgtaaatgctttctgccactctttgaaattcaattcagtCATGCCTACGGTTggTAACCCTGGGCTTTttttttTCGtgttcaatcaacattccCGTATTAGTAGGactgCgagacgATCCCGTTTAGGACTCGTTA	300	good	targeting	GGTGCAAAAGCCCGTATTAGTAGG	GGGTGCAAAAGCCCAGGGTTAGCCTTGGGGCGCAGCCTGGGCTTT	12122	352.0046099188116	8.463543213677928	2.547780376915384	3469	204.84313173202574	7.685401501531039	2.313536380681843	1417	39.65135794987761	5.345231640910471	1.6090750576862543	879	33.861802165175256	5.123575245749635	1.5423498340120938	-2.340169861	-2.561826256
mNG2_60	anti	LAMTOR2	ENST00000368305	N	AGCAGGCCAACGGGACTACGGGAAGCAGCGGGCAGCGGCCCGCGGGAGGCACCTCGGAGATCTGGGTGCAAAAGCCCAGGGTTAGGAACCGTAGGCATG(+ACTGAATTGAATTTCAAAGAGTGGCAGAAAGCATTTACAGATATGATGGGTAGTTCTGGA)CTGCGCCCCAAGGCTTTGACCCAGGTGCTAAGCCAAGCCAACACTGGAGGCGTCCAGAGCACCCTGTGAGTGCAGACCACGGACCCGAGCGGCGAGCGC	289	GGGTGCAAAAGCCCAGGGTT	0.6	GGGTGCAAAAGCCCAGGGTT	0.6	AGG	AGG-to-acc	TCCAGTGTTGGCTTGGCTTAGCACCTGGGTCAAAGCCTTGGGGCGCAGtccagaactacccatcatatctgtaaatgctttctgccactctttgaaattcaattcagtCATGCCTACGGTTCCTAACCCTGGGCTTTTGCACC	TCCAGTGTTGGCTTGGCTTAGCACCTGGGTCAAAGCCTTGGGGCGCAGtccagaactacccatcatatctgtaaatgctttctgccactctttgaaattcaattcagtCATGCCTACGGTTggTAACCCTGGGCTTTTGCACC	CCTGGGCTTTTGC	AGCCTTGGGGCGCAGtccagaactacccatcatatctgtaaatgctttctgccactctttgaaattcaattcagtCATGCCTACGGTTggTAAC	AGCCTTGGGGCGCAGtccagaactacccatcatatctgtaaatgctttctgccactctttgaaattcaattcagtCATGCCTACGGTTggTAACCCTGGGCTTTTGC	+	PAM_intact	UTR_PAM_disrupted	1	79	80	-19	-30	13	0.6153846153846154	94	0.4574468085106383	15	107	0.4766355140186916	A	seq25	1	206	544	686	6	4	ENSG00000116586 (LAMTOR2)	ATCTTCACCAGG	TAGAAGGTCTATGTTCGCCACGTCTCcCACCGGGTGCAAAAGCCCAGGGTTgtttGAgtcttcgaagacGGgtgcAGCCTTGGGGCGCAGtccagaactacccatcatatctgtaaatgctttctgccactctttgaaattcaattcagtCATGCCTACGGTTggTAACCCTGGGCTTTTGCttttttTCGtgttcaatcaacattccATCTTCACCAGGactgCgagacgATCCCGTTTAGGACTCGTTA	49	10842	TGACCAAGAGCTTCCGTAGATGTCGCAAATCGACTTATACGCGCGTGTC	TAGAAGGTCTATGTTCGCCACGTCTCcCACCGGGTGCAAAAGCCCAGGGTTgtttGAgtcttcTGACCAAGAGCTTCCGTAGATGTCGCAAATCGACTTATACGCGCGTGTCgaagacGGgtgcAGCCTTGGGGCGCAGtccagaactacccatcatatctgtaaatgctttctgccactctttgaaattcaattcagtCATGCCTACGGTTggTAACCCTGGGCTTTTGCttttttTCGtgttcaatcaacattccATCTTCACCAGGactgCgagacgATCCCGTTTAGGACTCGTTA	300	good	targeting	GGTGCAAAAGCCATCTTCACCAGG	GGGTGCAAAAGCCCAGGGTTAGCCTTGGGGCGCAGCCTGGGCTTTTGC	11192	324.9988115996815	8.348722895	2.5132160168880575	6290	371.4221097130129	8.540794914192546	2.571035455986335	7453	208.55439012028074	7.711180935716717	2.321296763642978	4290	165.26408565256182	7.377332758600755	2.2207984483333316	-0.829613978	-1.163462156
mNG2_60	anti	LAMTOR2	ENST00000368305	N	AGCAGGCCAACGGGACTACGGGAAGCAGCGGGCAGCGGCCCGCGGGAGGCACCTCGGAGATCTGGGTGCAAAAGCCCAGGGTTAGGAACCGTAGGCATG(+ACTGAATTGAATTTCAAAGAGTGGCAGAAAGCATTTACAGATATGATGGGTAGTTCTGGA)CTGCGCCCCAAGGCTTTGACCCAGGTGCTAAGCCAAGCCAACACTGGAGGCGTCCAGAGCACCCTGTGAGTGCAGACCACGGACCCGAGCGGCGAGCGC	289	GGGTGCAAAAGCCCAGGGTT	0.6	GGGTGCAAAAGCCCAGGGTT	0.6	AGG	AGG-to-acc	TCCAGTGTTGGCTTGGCTTAGCACCTGGGTCAAAGCCTTGGGGCGCAGtccagaactacccatcatatctgtaaatgctttctgccactctttgaaattcaattcagtCATGCCTACGGTTCCTAACCCTGGGCTTTTGCACC	TCCAGTGTTGGCTTGGCTTAGCACCTGGGTCAAAGCCTTGGGGCGCAGtccagaactacccatcatatctgtaaatgctttctgccactctttgaaattcaattcagtCATGCCTACGGTTggTAACCCTGGGCTTTTGCACC	CCTGGGCTTTTGCACC	AGCCTTGGGGCGCAGtccagaactacccatcatatctgtaaatgctttctgccactctttgaaattcaattcagtCATGCCTACGGTTggTAAC	AGCCTTGGGGCGCAGtccagaactacccatcatatctgtaaatgctttctgccactctttgaaattcaattcagtCATGCCTACGGTTggTAACCCTGGGCTTTTGCACC	+	PAM_intact	UTR_PAM_disrupted	1	79	80	-19	-30	16	0.625	94	0.4574468085106383	15	110	0.4818181818181818	A	seq25	1	206	544	686	6	4	ENSG00000116586 (LAMTOR2)	CGCACACGATAC	TAGAAGGTCTATGTTCGCCACGTCTCcCACCGGGTGCAAAAGCCCAGGGTTgtttGAgtcttcgaagacGGgtgcAGCCTTGGGGCGCAGtccagaactacccatcatatctgtaaatgctttctgccactctttgaaattcaattcagtCATGCCTACGGTTggTAACCCTGGGCTTTTGCACCttttttTCGtgttcaatcaacattccCGCACACGATACactgCgagacgATCCCGTTTAGGACTCGTTA	46	10843	TAGAATTTAGGAGTCCGTCGTGCAGTCCAGTTCTCAACAACGCGCA	TAGAAGGTCTATGTTCGCCACGTCTCcCACCGGGTGCAAAAGCCCAGGGTTgtttGAgtcttcTAGAATTTAGGAGTCCGTCGTGCAGTCCAGTTCTCAACAACGCGCAgaagacGGgtgcAGCCTTGGGGCGCAGtccagaactacccatcatatctgtaaatgctttctgccactctttgaaattcaattcagtCATGCCTACGGTTggTAACCCTGGGCTTTTGCACCttttttTCGtgttcaatcaacattccCGCACACGATACactgCgagacgATCCCGTTTAGGACTCGTTA	300	good	targeting	GGTGCAAAAGCCCGCACACGATAC	GGGTGCAAAAGCCCAGGGTTAGCCTTGGGGCGCAGCCTGGGCTTTTGCACC	7766	225.51293521114425	7.823449628709009	2.3550930078076484	5466	322.76522284440836	8.338804217032058	2.5102301972959484	9064	253.63437435263978	7.9922833786943634	2.405917030833673	5974	230.13698081314783	7.852604292364662	2.3638694360814942	-0.346520838	-0.486199925
mNG2_60	anti	LAMTOR2	ENST00000368305	N	AGCAGGCCAACGGGACTACGGGAAGCAGCGGGCAGCGGCCCGCGGGAGGCACCTCGGAGATCTGGGTGCAAAAGCCCAGGGTTAGGAACCGTAGGCATG(+ACTGAATTGAATTTCAAAGAGTGGCAGAAAGCATTTACAGATATGATGGGTAGTTCTGGA)CTGCGCCCCAAGGCTTTGACCCAGGTGCTAAGCCAAGCCAACACTGGAGGCGTCCAGAGCACCCTGTGAGTGCAGACCACGGACCCGAGCGGCGAGCGC	289	GGGTGCAAAAGCCCAGGGTT	0.6	GGGTGCAAAAGCCCAGGGTT	0.6	AGG	AGG-to-acc	TCCAGTGTTGGCTTGGCTTAGCACCTGGGTCAAAGCCTTGGGGCGCAGtccagaactacccatcatatctgtaaatgctttctgccactctttgaaattcaattcagtCATGCCTACGGTTCCTAACCCTGGGCTTTTGCACC	TCCAGTGTTGGCTTGGCTTAGCACCTGGGTCAAAGCCTTGGGGCGCAGtccagaactacccatcatatctgtaaatgctttctgccactctttgaaattcaattcagtCATGCCTACGGTTggTAACCCTGGGCTTTTGCACC	CCTGGGCTTT	CACCTGGGTCAAAGCCTTGGGGCGCAGtccagaactacccatcatatctgtaaatgctttctgccactctttgaaattcaattcagtCATGCCTACGGTTggTAAC	CACCTGGGTCAAAGCCTTGGGGCGCAGtccagaactacccatcatatctgtaaatgctttctgccactctttgaaattcaattcagtCATGCCTACGGTTggTAACCCTGGGCTTT	+	PAM_intact	UTR_PAM_disrupted	1	79	80	-19	-30	10	0.6	106	0.4716981132075472	27	116	0.4827586206896552	C	seq25	1	206	544	686	6	4	ENSG00000116586 (LAMTOR2)	CTCACTTGCGAA	TAGAAGGTCTATGTTCGCCACGTCTCcCACCGGGTGCAAAAGCCCAGGGTTgtttGAgtcttcgaagacGGgtgcCACCTGGGTCAAAGCCTTGGGGCGCAGtccagaactacccatcatatctgtaaatgctttctgccactctttgaaattcaattcagtCATGCCTACGGTTggTAACCCTGGGCTTTttttttTCGtgttcaatcaacattccCTCACTTGCGAAactgCgagacgATCCCGTTTAGGACTCGTTA	40	10844	CCTGGGTCGAGTACTGCAATAAAGACTGGTTCTCTACAGT	TAGAAGGTCTATGTTCGCCACGTCTCcCACCGGGTGCAAAAGCCCAGGGTTgtttGAgtcttcCCTGGGTCGAGTACTGCAATAAAGACTGGTTCTCTACAGTgaagacGGgtgcCACCTGGGTCAAAGCCTTGGGGCGCAGtccagaactacccatcatatctgtaaatgctttctgccactctttgaaattcaattcagtCATGCCTACGGTTggTAACCCTGGGCTTTttttttTCGtgttcaatcaacattccCTCACTTGCGAAactgCgagacgATCCCGTTTAGGACTCGTTA	300	good	targeting	GGTGCAAAAGCCCTCACTTGCGAA	GGGTGCAAAAGCCCAGGGTTCACCTGGGTCAAAGCCCTGGGCTTT	7949	230.82697939652147	7.856904662834384	2.3651639765853485	1786	105.46262129530065	6.734203183254595	2.0271971550554992	5113	143.07508341406083	7.170677044765793	2.1585888796936565	2791	107.51796341638695	6.761790067344504	2.035501634653467	0.4364738615111978	0.027586884
mNG2_60	anti	LAMTOR2	ENST00000368305	N	AGCAGGCCAACGGGACTACGGGAAGCAGCGGGCAGCGGCCCGCGGGAGGCACCTCGGAGATCTGGGTGCAAAAGCCCAGGGTTAGGAACCGTAGGCATG(+ACTGAATTGAATTTCAAAGAGTGGCAGAAAGCATTTACAGATATGATGGGTAGTTCTGGA)CTGCGCCCCAAGGCTTTGACCCAGGTGCTAAGCCAAGCCAACACTGGAGGCGTCCAGAGCACCCTGTGAGTGCAGACCACGGACCCGAGCGGCGAGCGC	289	GGGTGCAAAAGCCCAGGGTT	0.6	GGGTGCAAAAGCCCAGGGTT	0.6	AGG	AGG-to-acc	TCCAGTGTTGGCTTGGCTTAGCACCTGGGTCAAAGCCTTGGGGCGCAGtccagaactacccatcatatctgtaaatgctttctgccactctttgaaattcaattcagtCATGCCTACGGTTCCTAACCCTGGGCTTTTGCACC	TCCAGTGTTGGCTTGGCTTAGCACCTGGGTCAAAGCCTTGGGGCGCAGtccagaactacccatcatatctgtaaatgctttctgccactctttgaaattcaattcagtCATGCCTACGGTTggTAACCCTGGGCTTTTGCACC	CCTGGGCTTTTGC	CACCTGGGTCAAAGCCTTGGGGCGCAGtccagaactacccatcatatctgtaaatgctttctgccactctttgaaattcaattcagtCATGCCTACGGTTggTAAC	CACCTGGGTCAAAGCCTTGGGGCGCAGtccagaactacccatcatatctgtaaatgctttctgccactctttgaaattcaattcagtCATGCCTACGGTTggTAACCCTGGGCTTTTGC	+	PAM_intact	UTR_PAM_disrupted	1	79	80	-19	-30	13	0.6153846153846154	106	0.4716981132075472	27	119	0.4873949579831932	C	seq25	1	206	544	686	6	4	ENSG00000116586 (LAMTOR2)	CGTGCTCTAGAA	TAGAAGGTCTATGTTCGCCACGTCTCcCACCGGGTGCAAAAGCCCAGGGTTgtttGAgtcttcgaagacGGgtgcCACCTGGGTCAAAGCCTTGGGGCGCAGtccagaactacccatcatatctgtaaatgctttctgccactctttgaaattcaattcagtCATGCCTACGGTTggTAACCCTGGGCTTTTGCttttttTCGtgttcaatcaacattccCGTGCTCTAGAAactgCgagacgATCCCGTTTAGGACTCGTTA	37	10845	ATTCGCCTGGCCAAATCGAAGGAGTTCGTGGATCCCA	TAGAAGGTCTATGTTCGCCACGTCTCcCACCGGGTGCAAAAGCCCAGGGTTgtttGAgtcttcATTCGCCTGGCCAAATCGAAGGAGTTCGTGGATCCCAgaagacGGgtgcCACCTGGGTCAAAGCCTTGGGGCGCAGtccagaactacccatcatatctgtaaatgctttctgccactctttgaaattcaattcagtCATGCCTACGGTTggTAACCCTGGGCTTTTGCttttttTCGtgttcaatcaacattccCGTGCTCTAGAAactgCgagacgATCCCGTTTAGGACTCGTTA	300	good	targeting	GGTGCAAAAGCCCGTGCTCTAGAA	GGGTGCAAAAGCCCAGGGTTCACCTGGGTCAAAGCCCTGGGCTTTTGC	10971	318.58130468728604	8.320039203723226	2.5045813654209566	5534	326.78059700346796	8.356586646300654	2.515583241901569	1484	41.526192800012964	5.410279796914285	1.628656503806032	742	28.584137891422113	4.886751949147437	1.4710589180628049	-2.946306849	-3.469834697
mNG2_60	anti	LAMTOR2	ENST00000368305	N	AGCAGGCCAACGGGACTACGGGAAGCAGCGGGCAGCGGCCCGCGGGAGGCACCTCGGAGATCTGGGTGCAAAAGCCCAGGGTTAGGAACCGTAGGCATG(+ACTGAATTGAATTTCAAAGAGTGGCAGAAAGCATTTACAGATATGATGGGTAGTTCTGGA)CTGCGCCCCAAGGCTTTGACCCAGGTGCTAAGCCAAGCCAACACTGGAGGCGTCCAGAGCACCCTGTGAGTGCAGACCACGGACCCGAGCGGCGAGCGC	289	GGGTGCAAAAGCCCAGGGTT	0.6	GGGTGCAAAAGCCCAGGGTT	0.6	AGG	AGG-to-acc	TCCAGTGTTGGCTTGGCTTAGCACCTGGGTCAAAGCCTTGGGGCGCAGtccagaactacccatcatatctgtaaatgctttctgccactctttgaaattcaattcagtCATGCCTACGGTTCCTAACCCTGGGCTTTTGCACC	TCCAGTGTTGGCTTGGCTTAGCACCTGGGTCAAAGCCTTGGGGCGCAGtccagaactacccatcatatctgtaaatgctttctgccactctttgaaattcaattcagtCATGCCTACGGTTggTAACCCTGGGCTTTTGCACC	CCTGGGCTTTTGCACC	CACCTGGGTCAAAGCCTTGGGGCGCAGtccagaactacccatcatatctgtaaatgctttctgccactctttgaaattcaattcagtCATGCCTACGGTTggTAAC	CACCTGGGTCAAAGCCTTGGGGCGCAGtccagaactacccatcatatctgtaaatgctttctgccactctttgaaattcaattcagtCATGCCTACGGTTggTAACCCTGGGCTTTTGCACC	+	PAM_intact	UTR_PAM_disrupted	1	79	80	-19	-30	16	0.625	106	0.4716981132075472	27	122	0.4918032786885246	C	seq25	1	206	544	686	6	4	ENSG00000116586 (LAMTOR2)	GATTCCAGAAGG	TAGAAGGTCTATGTTCGCCACGTCTCcCACCGGGTGCAAAAGCCCAGGGTTgtttGAgtcttcgaagacGGgtgcCACCTGGGTCAAAGCCTTGGGGCGCAGtccagaactacccatcatatctgtaaatgctttctgccactctttgaaattcaattcagtCATGCCTACGGTTggTAACCCTGGGCTTTTGCACCttttttTCGtgttcaatcaacattccGATTCCAGAAGGactgCgagacgATCCCGTTTAGGACTCGTTA	34	10846	AGTTCCGCCGCACGATGGGCTAATATTTGCGTAA	TAGAAGGTCTATGTTCGCCACGTCTCcCACCGGGTGCAAAAGCCCAGGGTTgtttGAgtcttcAGTTCCGCCGCACGATGGGCTAATATTTGCGTAAgaagacGGgtgcCACCTGGGTCAAAGCCTTGGGGCGCAGtccagaactacccatcatatctgtaaatgctttctgccactctttgaaattcaattcagtCATGCCTACGGTTggTAACCCTGGGCTTTTGCACCttttttTCGtgttcaatcaacattccGATTCCAGAAGGactgCgagacgATCCCGTTTAGGACTCGTTA	300	good	targeting	GGTGCAAAAGCCGATTCCAGAAGG	GGGTGCAAAAGCCCAGGGTTCACCTGGGTCAAAGCCCTGGGCTTTTGCACC	7953	230.94313336778654	7.857627325883233	2.3653815198398096	4171	246.29596496231747	7.9500948897680574	2.3932170301951174	1207	33.77500991213992	5.119979020875382	1.5412672624537909	446	17.181301212364236	4.184383549944528	1.2596249618962354	-2.830115869	-3.76571134
mNG2_60	anti	LAMTOR2	ENST00000368305	N	AGCAGGCCAACGGGACTACGGGAAGCAGCGGGCAGCGGCCCGCGGGAGGCACCTCGGAGATCTGGGTGCAAAAGCCCAGGGTTAGGAACCGTAGGCATG(+ACTGAATTGAATTTCAAAGAGTGGCAGAAAGCATTTACAGATATGATGGGTAGTTCTGGA)CTGCGCCCCAAGGCTTTGACCCAGGTGCTAAGCCAAGCCAACACTGGAGGCGTCCAGAGCACCCTGTGAGTGCAGACCACGGACCCGAGCGGCGAGCGC	289	GGGTGCAAAAGCCCAGGGTT	0.6	GGGTGCAAAAGCCCAGGGTT	0.6	AGG	AGG-to-acc	TCCAGTGTTGGCTTGGCTTAGCACCTGGGTCAAAGCCTTGGGGCGCAGtccagaactacccatcatatctgtaaatgctttctgccactctttgaaattcaattcagtCATGCCTACGGTTCCTAACCCTGGGCTTTTGCACC	TCCAGTGTTGGCTTGGCTTAGCACCTGGGTCAAAGCCTTGGGGCGCAGtccagaactacccatcatatctgtaaatgctttctgccactctttgaaattcaattcagtCATGCCTACGGTTggTAACCCTGGGCTTTTGCACC	CCTGGGCTTT	TTGGCTTAGCACCTGGGTCAAAGCCTTGGGGCGCAGtccagaactacccatcatatctgtaaatgctttctgccactctttgaaattcaattcagtCATGCCTACGGTTggTAAC	TTGGCTTAGCACCTGGGTCAAAGCCTTGGGGCGCAGtccagaactacccatcatatctgtaaatgctttctgccactctttgaaattcaattcagtCATGCCTACGGTTggTAACCCTGGGCTTT	+	PAM_intact	UTR_PAM_disrupted	1	79	80	-19	-30	10	0.6	115	0.4695652173913043	36	125	0.48	T	seq25	1	206	544	686	6	4	ENSG00000116586 (LAMTOR2)	TAACCAACGCGA	TAGAAGGTCTATGTTCGCCACGTCTCcCACCGGGTGCAAAAGCCCAGGGTTgtttGAgtcttcgaagacGGgtgcTTGGCTTAGCACCTGGGTCAAAGCCTTGGGGCGCAGtccagaactacccatcatatctgtaaatgctttctgccactctttgaaattcaattcagtCATGCCTACGGTTggTAACCCTGGGCTTTttttttTCGtgttcaatcaacattccTAACCAACGCGAactgCgagacgATCCCGTTTAGGACTCGTTA	31	10847	CCATATTCGGAGGATCCTAATCGTGACAGTG	TAGAAGGTCTATGTTCGCCACGTCTCcCACCGGGTGCAAAAGCCCAGGGTTgtttGAgtcttcCCATATTCGGAGGATCCTAATCGTGACAGTGgaagacGGgtgcTTGGCTTAGCACCTGGGTCAAAGCCTTGGGGCGCAGtccagaactacccatcatatctgtaaatgctttctgccactctttgaaattcaattcagtCATGCCTACGGTTggTAACCCTGGGCTTTttttttTCGtgttcaatcaacattccTAACCAACGCGAactgCgagacgATCCCGTTTAGGACTCGTTA	300	good	targeting	GGTGCAAAAGCCTAACCAACGCGA	GGGTGCAAAAGCCCAGGGTTTTGGCTTAGCACCTGCCTGGGCTTT	11222	325.8699663841696	8.352573014603486	2.5143750183691735	2681	158.31203118292333	7.3157114125231555	2.2022485747907834	10479	293.2297670831104	8.200799400510085	2.4686866079767307	6871	264.69219872231986	8.053612057686497	2.424378802804753	0.885087988	0.7379006451633412
mNG2_60	anti	LAMTOR2	ENST00000368305	N	AGCAGGCCAACGGGACTACGGGAAGCAGCGGGCAGCGGCCCGCGGGAGGCACCTCGGAGATCTGGGTGCAAAAGCCCAGGGTTAGGAACCGTAGGCATG(+ACTGAATTGAATTTCAAAGAGTGGCAGAAAGCATTTACAGATATGATGGGTAGTTCTGGA)CTGCGCCCCAAGGCTTTGACCCAGGTGCTAAGCCAAGCCAACACTGGAGGCGTCCAGAGCACCCTGTGAGTGCAGACCACGGACCCGAGCGGCGAGCGC	289	GGGTGCAAAAGCCCAGGGTT	0.6	GGGTGCAAAAGCCCAGGGTT	0.6	AGG	AGG-to-acc	TCCAGTGTTGGCTTGGCTTAGCACCTGGGTCAAAGCCTTGGGGCGCAGtccagaactacccatcatatctgtaaatgctttctgccactctttgaaattcaattcagtCATGCCTACGGTTCCTAACCCTGGGCTTTTGCACC	TCCAGTGTTGGCTTGGCTTAGCACCTGGGTCAAAGCCTTGGGGCGCAGtccagaactacccatcatatctgtaaatgctttctgccactctttgaaattcaattcagtCATGCCTACGGTTggTAACCCTGGGCTTTTGCACC	CCTGGGCTTTTGC	TTGGCTTAGCACCTGGGTCAAAGCCTTGGGGCGCAGtccagaactacccatcatatctgtaaatgctttctgccactctttgaaattcaattcagtCATGCCTACGGTTggTAAC	TTGGCTTAGCACCTGGGTCAAAGCCTTGGGGCGCAGtccagaactacccatcatatctgtaaatgctttctgccactctttgaaattcaattcagtCATGCCTACGGTTggTAACCCTGGGCTTTTGC	+	PAM_intact	UTR_PAM_disrupted	1	79	80	-19	-30	13	0.6153846153846154	115	0.4695652173913043	36	128	0.484375	T	seq25	1	206	544	686	6	4	ENSG00000116586 (LAMTOR2)	ATTGCGGCAGAG	TAGAAGGTCTATGTTCGCCACGTCTCcCACCGGGTGCAAAAGCCCAGGGTTgtttGAgtcttcgaagacGGgtgcTTGGCTTAGCACCTGGGTCAAAGCCTTGGGGCGCAGtccagaactacccatcatatctgtaaatgctttctgccactctttgaaattcaattcagtCATGCCTACGGTTggTAACCCTGGGCTTTTGCttttttTCGtgttcaatcaacattccATTGCGGCAGAGactgCgagacgATCCCGTTTAGGACTCGTTA	28	10848	TAGAATATAGTGCCGACGTCCGGCATAC	TAGAAGGTCTATGTTCGCCACGTCTCcCACCGGGTGCAAAAGCCCAGGGTTgtttGAgtcttcTAGAATATAGTGCCGACGTCCGGCATACgaagacGGgtgcTTGGCTTAGCACCTGGGTCAAAGCCTTGGGGCGCAGtccagaactacccatcatatctgtaaatgctttctgccactctttgaaattcaattcagtCATGCCTACGGTTggTAACCCTGGGCTTTTGCttttttTCGtgttcaatcaacattccATTGCGGCAGAGactgCgagacgATCCCGTTTAGGACTCGTTA	300	good	targeting	GGTGCAAAAGCCATTGCGGCAGAG	GGGTGCAAAAGCCCAGGGTTTTGGCTTAGCACCTGCCTGGGCTTTTGC	7682	223.07370181457765	7.807829528100869	2.350390888989309	3416	201.71350187275868	7.663298373479134	2.306882676140218	25408	710.9821473468527	9.475697256448042	2.8524691040217527	20704	797.5821979838321	9.641297102	2.9023196246617733	1.8123988829689077	1.9779987280277558
mNG2_60	anti	LAMTOR2	ENST00000368305	N	AGCAGGCCAACGGGACTACGGGAAGCAGCGGGCAGCGGCCCGCGGGAGGCACCTCGGAGATCTGGGTGCAAAAGCCCAGGGTTAGGAACCGTAGGCATG(+ACTGAATTGAATTTCAAAGAGTGGCAGAAAGCATTTACAGATATGATGGGTAGTTCTGGA)CTGCGCCCCAAGGCTTTGACCCAGGTGCTAAGCCAAGCCAACACTGGAGGCGTCCAGAGCACCCTGTGAGTGCAGACCACGGACCCGAGCGGCGAGCGC	289	GGGTGCAAAAGCCCAGGGTT	0.6	GGGTGCAAAAGCCCAGGGTT	0.6	AGG	AGG-to-acc	TCCAGTGTTGGCTTGGCTTAGCACCTGGGTCAAAGCCTTGGGGCGCAGtccagaactacccatcatatctgtaaatgctttctgccactctttgaaattcaattcagtCATGCCTACGGTTCCTAACCCTGGGCTTTTGCACC	TCCAGTGTTGGCTTGGCTTAGCACCTGGGTCAAAGCCTTGGGGCGCAGtccagaactacccatcatatctgtaaatgctttctgccactctttgaaattcaattcagtCATGCCTACGGTTggTAACCCTGGGCTTTTGCACC	CCTGGGCTTTTGCACC	TTGGCTTAGCACCTGGGTCAAAGCCTTGGGGCGCAGtccagaactacccatcatatctgtaaatgctttctgccactctttgaaattcaattcagtCATGCCTACGGTTggTAAC	TTGGCTTAGCACCTGGGTCAAAGCCTTGGGGCGCAGtccagaactacccatcatatctgtaaatgctttctgccactctttgaaattcaattcagtCATGCCTACGGTTggTAACCCTGGGCTTTTGCACC	+	PAM_intact	UTR_PAM_disrupted	1	79	80	-19	-30	16	0.625	115	0.4695652173913043	36	131	0.4885496183206106	T	seq25	1	206	544	686	6	4	ENSG00000116586 (LAMTOR2)	CAAGGAACTTAG	TAGAAGGTCTATGTTCGCCACGTCTCcCACCGGGTGCAAAAGCCCAGGGTTgtttGAgtcttcgaagacGGgtgcTTGGCTTAGCACCTGGGTCAAAGCCTTGGGGCGCAGtccagaactacccatcatatctgtaaatgctttctgccactctttgaaattcaattcagtCATGCCTACGGTTggTAACCCTGGGCTTTTGCACCttttttTCGtgttcaatcaacattccCAAGGAACTTAGactgCgagacgATCCCGTTTAGGACTCGTTA	25	10849	CAGCGTAGGGTCTGTAGCCTAATAC	TAGAAGGTCTATGTTCGCCACGTCTCcCACCGGGTGCAAAAGCCCAGGGTTgtttGAgtcttcCAGCGTAGGGTCTGTAGCCTAATACgaagacGGgtgcTTGGCTTAGCACCTGGGTCAAAGCCTTGGGGCGCAGtccagaactacccatcatatctgtaaatgctttctgccactctttgaaattcaattcagtCATGCCTACGGTTggTAACCCTGGGCTTTTGCACCttttttTCGtgttcaatcaacattccCAAGGAACTTAGactgCgagacgATCCCGTTTAGGACTCGTTA	300	good	targeting	GGTGCAAAAGCCCAAGGAACTTAG	GGGTGCAAAAGCCCAGGGTTTTGGCTTAGCACCTGCCTGGGCTTTTGCACC	9778	283.93838275747726	8.154506163433924	2.4547509550204216	6029	356.0101588966224	8.479821317197871	2.5526805743474106	47377	1325.7320999233248	10.37366137	3.1227832369029174	38221	1472.3912861833485	10.52492490014928	3.1683180970556655	1.8938400517132283	2.045103582951409
mNG2_60	anti	LAMTOR2	ENST00000368305	N	AGCAGGCCAACGGGACTACGGGAAGCAGCGGGCAGCGGCCCGCGGGAGGCACCTCGGAGATCTGGGTGCAAAAGCCCAGGGTTAGGAACCGTAGGCATG(+ACTGAATTGAATTTCAAAGAGTGGCAGAAAGCATTTACAGATATGATGGGTAGTTCTGGA)CTGCGCCCCAAGGCTTTGACCCAGGTGCTAAGCCAAGCCAACACTGGAGGCGTCCAGAGCACCCTGTGAGTGCAGACCACGGACCCGAGCGGCGAGCGC	289	GGGTGCAAAAGCCCAGGGTT	0.6	GGGTGCAAAAGCCCAGGGTT	0.6	AGG	AGG-to-acc	TCCAGTGTTGGCTTGGCTTAGCACCTGGGTCAAAGCCTTGGGGCGCAGtccagaactacccatcatatctgtaaatgctttctgccactctttgaaattcaattcagtCATGCCTACGGTTCCTAACCCTGGGCTTTTGCACC	TCCAGTGTTGGCTTGGCTTAGCACCTGGGTCAAAGCCTTGGGGCGCAGtccagaactacccatcatatctgtaaatgctttctgccactctttgaaattcaattcagtCATGCCTACGGTTggTAACCCTGGGCTTTTGCACC	CCTGGGCTTT	TCCAGTGTTGGCTTGGCTTAGCACCTGGGTCAAAGCCTTGGGGCGCAGtccagaactacccatcatatctgtaaatgctttctgccactctttgaaattcaattcagtCATGCCTACGGTTggTAAC	TCCAGTGTTGGCTTGGCTTAGCACCTGGGTCAAAGCCTTGGGGCGCAGtccagaactacccatcatatctgtaaatgctttctgccactctttgaaattcaattcagtCATGCCTACGGTTggTAACCCTGGGCTTT	+	PAM_intact	UTR_PAM_disrupted	1	79	80	-19	-30	10	0.6	127	0.4803149606299212	48	137	0.4890510948905109	T	seq25	1	206	544	686	6	4	ENSG00000116586 (LAMTOR2)	GAGCAAGAACAA	TAGAAGGTCTATGTTCGCCACGTCTCcCACCGGGTGCAAAAGCCCAGGGTTgtttGAgtcttcgaagacGGgtgcTCCAGTGTTGGCTTGGCTTAGCACCTGGGTCAAAGCCTTGGGGCGCAGtccagaactacccatcatatctgtaaatgctttctgccactctttgaaattcaattcagtCATGCCTACGGTTggTAACCCTGGGCTTTttttttTCGtgttcaatcaacattccGAGCAAGAACAAactgCgagacgATCCCGTTTAGGACTCGTTA	19	10850	GAATCGAGTATGACCTCGT	TAGAAGGTCTATGTTCGCCACGTCTCcCACCGGGTGCAAAAGCCCAGGGTTgtttGAgtcttcGAATCGAGTATGACCTCGTgaagacGGgtgcTCCAGTGTTGGCTTGGCTTAGCACCTGGGTCAAAGCCTTGGGGCGCAGtccagaactacccatcatatctgtaaatgctttctgccactctttgaaattcaattcagtCATGCCTACGGTTggTAACCCTGGGCTTTttttttTCGtgttcaatcaacattccGAGCAAGAACAAactgCgagacgATCCCGTTTAGGACTCGTTA	300	good	targeting	GGTGCAAAAGCCGAGCAAGAACAA	GGGTGCAAAAGCCCAGGGTTTCCAGTGTTGGCTTGCCTGGGCTTT	11826	343.409216	8.427979938	2.5370747642218667	2917	172.24774149965958	7.436692734930985	2.238667581750635	45015	1259.6371758036275	10.29993739776839	3.1005901101894966	48548	1870.219307753047	10.869762937664222	3.2721246899935643	2.8632446628374053	3.4330702027332363
mNG2_60	anti	LAMTOR2	ENST00000368305	N	AGCAGGCCAACGGGACTACGGGAAGCAGCGGGCAGCGGCCCGCGGGAGGCACCTCGGAGATCTGGGTGCAAAAGCCCAGGGTTAGGAACCGTAGGCATG(+ACTGAATTGAATTTCAAAGAGTGGCAGAAAGCATTTACAGATATGATGGGTAGTTCTGGA)CTGCGCCCCAAGGCTTTGACCCAGGTGCTAAGCCAAGCCAACACTGGAGGCGTCCAGAGCACCCTGTGAGTGCAGACCACGGACCCGAGCGGCGAGCGC	289	GGGTGCAAAAGCCCAGGGTT	0.6	GGGTGCAAAAGCCCAGGGTT	0.6	AGG	AGG-to-acc	TCCAGTGTTGGCTTGGCTTAGCACCTGGGTCAAAGCCTTGGGGCGCAGtccagaactacccatcatatctgtaaatgctttctgccactctttgaaattcaattcagtCATGCCTACGGTTCCTAACCCTGGGCTTTTGCACC	TCCAGTGTTGGCTTGGCTTAGCACCTGGGTCAAAGCCTTGGGGCGCAGtccagaactacccatcatatctgtaaatgctttctgccactctttgaaattcaattcagtCATGCCTACGGTTggTAACCCTGGGCTTTTGCACC	CCTGGGCTTTTGC	TCCAGTGTTGGCTTGGCTTAGCACCTGGGTCAAAGCCTTGGGGCGCAGtccagaactacccatcatatctgtaaatgctttctgccactctttgaaattcaattcagtCATGCCTACGGTTggTAAC	TCCAGTGTTGGCTTGGCTTAGCACCTGGGTCAAAGCCTTGGGGCGCAGtccagaactacccatcatatctgtaaatgctttctgccactctttgaaattcaattcagtCATGCCTACGGTTggTAACCCTGGGCTTTTGC	+	PAM_intact	UTR_PAM_disrupted	1	79	80	-19	-30	13	0.6153846153846154	127	0.4803149606299212	48	140	0.4928571428571429	T	seq25	1	206	544	686	6	4	ENSG00000116586 (LAMTOR2)	TATTCACCAGTG	TAGAAGGTCTATGTTCGCCACGTCTCcCACCGGGTGCAAAAGCCCAGGGTTgtttGAgtcttcgaagacGGgtgcTCCAGTGTTGGCTTGGCTTAGCACCTGGGTCAAAGCCTTGGGGCGCAGtccagaactacccatcatatctgtaaatgctttctgccactctttgaaattcaattcagtCATGCCTACGGTTggTAACCCTGGGCTTTTGCttttttTCGtgttcaatcaacattccTATTCACCAGTGactgCgagacgATCCCGTTTAGGACTCGTTA	16	10851	ACCTTAGACTAGGTTG	TAGAAGGTCTATGTTCGCCACGTCTCcCACCGGGTGCAAAAGCCCAGGGTTgtttGAgtcttcACCTTAGACTAGGTTGgaagacGGgtgcTCCAGTGTTGGCTTGGCTTAGCACCTGGGTCAAAGCCTTGGGGCGCAGtccagaactacccatcatatctgtaaatgctttctgccactctttgaaattcaattcagtCATGCCTACGGTTggTAACCCTGGGCTTTTGCttttttTCGtgttcaatcaacattccTATTCACCAGTGactgCgagacgATCCCGTTTAGGACTCGTTA	300	good	targeting	GGTGCAAAAGCCTATTCACCAGTG	GGGTGCAAAAGCCCAGGGTTTCCAGTGTTGGCTTGCCTGGGCTTTTGC	8729	253.4770037932112	7.991391480604293	2.405648542755487	4181	246.88646116217916	7.953535667542338	2.394252808	41737	1167.910181195513	10.190948362416876	3.0677811413502085	29955	1153.9593673012794	10.173626381650521	3.0625667055552213	2.2374126948745374	2.220090714108183
mNG2_60	anti	LAMTOR2	ENST00000368305	N	AGCAGGCCAACGGGACTACGGGAAGCAGCGGGCAGCGGCCCGCGGGAGGCACCTCGGAGATCTGGGTGCAAAAGCCCAGGGTTAGGAACCGTAGGCATG(+ACTGAATTGAATTTCAAAGAGTGGCAGAAAGCATTTACAGATATGATGGGTAGTTCTGGA)CTGCGCCCCAAGGCTTTGACCCAGGTGCTAAGCCAAGCCAACACTGGAGGCGTCCAGAGCACCCTGTGAGTGCAGACCACGGACCCGAGCGGCGAGCGC	289	GGGTGCAAAAGCCCAGGGTT	0.6	GGGTGCAAAAGCCCAGGGTT	0.6	AGG	AGG-to-acc	TCCAGTGTTGGCTTGGCTTAGCACCTGGGTCAAAGCCTTGGGGCGCAGtccagaactacccatcatatctgtaaatgctttctgccactctttgaaattcaattcagtCATGCCTACGGTTCCTAACCCTGGGCTTTTGCACC	TCCAGTGTTGGCTTGGCTTAGCACCTGGGTCAAAGCCTTGGGGCGCAGtccagaactacccatcatatctgtaaatgctttctgccactctttgaaattcaattcagtCATGCCTACGGTTggTAACCCTGGGCTTTTGCACC	CCTGGGCTTTTGCACC	TCCAGTGTTGGCTTGGCTTAGCACCTGGGTCAAAGCCTTGGGGCGCAGtccagaactacccatcatatctgtaaatgctttctgccactctttgaaattcaattcagtCATGCCTACGGTTggTAAC	TCCAGTGTTGGCTTGGCTTAGCACCTGGGTCAAAGCCTTGGGGCGCAGtccagaactacccatcatatctgtaaatgctttctgccactctttgaaattcaattcagtCATGCCTACGGTTggTAACCCTGGGCTTTTGCACC	+	PAM_intact	UTR_PAM_disrupted	1	79	80	-19	-30	16	0.625	127	0.4803149606299212	48	143	0.4965034965034965	T	seq25	1	206	544	686	6	4	ENSG00000116586 (LAMTOR2)	TTCAGTGCCATC	TAGAAGGTCTATGTTCGCCACGTCTCcCACCGGGTGCAAAAGCCCAGGGTTgtttGAgtcttcgaagacGGgtgcTCCAGTGTTGGCTTGGCTTAGCACCTGGGTCAAAGCCTTGGGGCGCAGtccagaactacccatcatatctgtaaatgctttctgccactctttgaaattcaattcagtCATGCCTACGGTTggTAACCCTGGGCTTTTGCACCttttttTCGtgttcaatcaacattccTTCAGTGCCATCactgCgagacgATCCCGTTTAGGACTCGTTA	13	10852	AGCGGACCGTCAT	TAGAAGGTCTATGTTCGCCACGTCTCcCACCGGGTGCAAAAGCCCAGGGTTgtttGAgtcttcAGCGGACCGTCATgaagacGGgtgcTCCAGTGTTGGCTTGGCTTAGCACCTGGGTCAAAGCCTTGGGGCGCAGtccagaactacccatcatatctgtaaatgctttctgccactctttgaaattcaattcagtCATGCCTACGGTTggTAACCCTGGGCTTTTGCACCttttttTCGtgttcaatcaacattccTTCAGTGCCATCactgCgagacgATCCCGTTTAGGACTCGTTA	300	good	targeting	GGTGCAAAAGCCTTCAGTGCCATC	GGGTGCAAAAGCCCAGGGTTTCCAGTGTTGGCTTGCCTGGGCTTTTGCACC	7330	212.85215234325102	7.740469917256955	2.330113625629038	3809	224.92000252732373	7.8196681996356086	2.3539546842300787	38158	1067.7604210666407	10.061722771886696	3.0288803623932328	29945	1153.5741363323923	10.173145097605332	3.0624218246211847	2.242054572251088	2.353476897969723
mNG2_60	anti	LAMTOR2	ENST00000368305	N	AGCAGGCCAACGGGACTACGGGAAGCAGCGGGCAGCGGCCCGCGGGAGGCACCTCGGAGATCTGGGTGCAAAAGCCCAGGGTTAGGAACCGTAGGCATG(+ACTGAATTGAATTTCAAAGAGTGGCAGAAAGCATTTACAGATATGATGGGTAGTTCTGGA)CTGCGCCCCAAGGCTTTGACCCAGGTGCTAAGCCAAGCCAACACTGGAGGCGTCCAGAGCACCCTGTGAGTGCAGACCACGGACCCGAGCGGCGAGCGC	287	AGCCCAGGGTTAGGAACCGT	0.6	gGCCCAGGGTTAGGAACCGT	0.65	AGG	AGG-to-acc	TCCAGTGTTGGCTTGGCTTAGCACCTGGGTCAAAGCCTTGGGGCGCAGtccagaactacccatcatatctgtaaatgctttctgccactctttgaaattcaattcagtCATGCCTACGGTTCCTAACCCTGGGC	TCCAGTGTTGGCTTGGCTTAGCACCTGGGTCAAAGCCTTGGGGCGCAGtccagaactacccatcatatctgtaaatgctttctgccactctttgaaattcaattcagtCATGggTACGGTTCCTAACCCTGGGC	GTTCCTAACC	AGCCTTGGGGCGCAGtccagaactacccatcatatctgtaaatgctttctgccactctttgaaattcaattcagtCATGggTACG	AGCCTTGGGGCGCAGtccagaactacccatcatatctgtaaatgctttctgccactctttgaaattcaattcagtCATGggTACGGTTCCTAACC	+	PAM_intact	UTR_PAM_disrupted	1	70	89	-10	-15	10	0.5	85	0.4588235294117647	15	95	0.4631578947368421	A	seq25	1	90	110	144	24	1	ENSG00000116586 (LAMTOR2)	AACGGTTCTCTG	TAGAAGGTCTATGTTCGCCACGTCTCcCACCgGCCCAGGGTTAGGAACCGTgtttGAgtcttcgaagacGGgtgcAGCCTTGGGGCGCAGtccagaactacccatcatatctgtaaatgctttctgccactctttgaaattcaattcagtCATGggTACGGTTCCTAACCttttttTCGtgttcaatcaacattccAACGGTTCTCTGactgCgagacgATCCCGTTTAGGACTCGTTA	61	10853	ACATGTAAAGCTCGTAACCGCGTGAATTCCATAGGATTGTCCGGCTCAAGTCTGATCCTCG	TAGAAGGTCTATGTTCGCCACGTCTCcCACCgGCCCAGGGTTAGGAACCGTgtttGAgtcttcACATGTAAAGCTCGTAACCGCGTGAATTCCATAGGATTGTCCGGCTCAAGTCTGATCCTCGgaagacGGgtgcAGCCTTGGGGCGCAGtccagaactacccatcatatctgtaaatgctttctgccactctttgaaattcaattcagtCATGggTACGGTTCCTAACCttttttTCGtgttcaatcaacattccAACGGTTCTCTGactgCgagacgATCCCGTTTAGGACTCGTTA	300	good	targeting	GCCCAGGGTTAGAACGGTTCTCTG	GGCCCAGGGTTAGGAACCGTAGCCTTGGGGCGCAGGTTCCTAACC	10138	294.3922401713341	8.206488117	2.4703990823942292	6537	386.0073658495971	8.596217215	2.5877192309553245	8522	238.4677998933359	7.903687866373557	2.3792471241438924	4188	161.33472976991348	7.342827871772668	2.2104114424010866	-0.692529349	-1.253389343
mNG2_60	anti	LAMTOR2	ENST00000368305	N	AGCAGGCCAACGGGACTACGGGAAGCAGCGGGCAGCGGCCCGCGGGAGGCACCTCGGAGATCTGGGTGCAAAAGCCCAGGGTTAGGAACCGTAGGCATG(+ACTGAATTGAATTTCAAAGAGTGGCAGAAAGCATTTACAGATATGATGGGTAGTTCTGGA)CTGCGCCCCAAGGCTTTGACCCAGGTGCTAAGCCAAGCCAACACTGGAGGCGTCCAGAGCACCCTGTGAGTGCAGACCACGGACCCGAGCGGCGAGCGC	287	AGCCCAGGGTTAGGAACCGT	0.6	gGCCCAGGGTTAGGAACCGT	0.65	AGG	AGG-to-acc	TCCAGTGTTGGCTTGGCTTAGCACCTGGGTCAAAGCCTTGGGGCGCAGtccagaactacccatcatatctgtaaatgctttctgccactctttgaaattcaattcagtCATGCCTACGGTTCCTAACCCTGGGC	TCCAGTGTTGGCTTGGCTTAGCACCTGGGTCAAAGCCTTGGGGCGCAGtccagaactacccatcatatctgtaaatgctttctgccactctttgaaattcaattcagtCATGggTACGGTTCCTAACCCTGGGC	GTTCCTAACCCTG	AGCCTTGGGGCGCAGtccagaactacccatcatatctgtaaatgctttctgccactctttgaaattcaattcagtCATGggTACG	AGCCTTGGGGCGCAGtccagaactacccatcatatctgtaaatgctttctgccactctttgaaattcaattcagtCATGggTACGGTTCCTAACCCTG	+	PAM_intact	UTR_PAM_disrupted	1	70	89	-10	-15	13	0.5384615384615384	85	0.4588235294117647	15	98	0.4693877551020408	A	seq25	1	90	110	144	24	1	ENSG00000116586 (LAMTOR2)	TAGATACGACCG	TAGAAGGTCTATGTTCGCCACGTCTCcCACCgGCCCAGGGTTAGGAACCGTgtttGAgtcttcgaagacGGgtgcAGCCTTGGGGCGCAGtccagaactacccatcatatctgtaaatgctttctgccactctttgaaattcaattcagtCATGggTACGGTTCCTAACCCTGttttttTCGtgttcaatcaacattccTAGATACGACCGactgCgagacgATCCCGTTTAGGACTCGTTA	58	10854	TATAGGCGCAGCGTGAACACCTGTACCGACACCGCCTTTATGATTAGAGGCGTGTTAT	TAGAAGGTCTATGTTCGCCACGTCTCcCACCgGCCCAGGGTTAGGAACCGTgtttGAgtcttcTATAGGCGCAGCGTGAACACCTGTACCGACACCGCCTTTATGATTAGAGGCGTGTTATgaagacGGgtgcAGCCTTGGGGCGCAGtccagaactacccatcatatctgtaaatgctttctgccactctttgaaattcaattcagtCATGggTACGGTTCCTAACCCTGttttttTCGtgttcaatcaacattccTAGATACGACCGactgCgagacgATCCCGTTTAGGACTCGTTA	300	good	targeting	GCCCAGGGTTAGTAGATACGACCG	GGCCCAGGGTTAGGAACCGTAGCCTTGGGGCGCAGGTTCCTAACCCTG	7155	207.77041610040396	7.705773478458735	2.319668956808054	5120	302.33405432919335	8.244763663516272	2.481921169878853	34590	967.9184696	9.920231463889623	2.9862872345603835	25848	995.7450083793514	9.961080665112066	2.998584069427252	1.675467800373351	1.7163170015957938
mNG2_60	anti	LAMTOR2	ENST00000368305	N	AGCAGGCCAACGGGACTACGGGAAGCAGCGGGCAGCGGCCCGCGGGAGGCACCTCGGAGATCTGGGTGCAAAAGCCCAGGGTTAGGAACCGTAGGCATG(+ACTGAATTGAATTTCAAAGAGTGGCAGAAAGCATTTACAGATATGATGGGTAGTTCTGGA)CTGCGCCCCAAGGCTTTGACCCAGGTGCTAAGCCAAGCCAACACTGGAGGCGTCCAGAGCACCCTGTGAGTGCAGACCACGGACCCGAGCGGCGAGCGC	287	AGCCCAGGGTTAGGAACCGT	0.6	gGCCCAGGGTTAGGAACCGT	0.65	AGG	AGG-to-acc	TCCAGTGTTGGCTTGGCTTAGCACCTGGGTCAAAGCCTTGGGGCGCAGtccagaactacccatcatatctgtaaatgctttctgccactctttgaaattcaattcagtCATGCCTACGGTTCCTAACCCTGGGC	TCCAGTGTTGGCTTGGCTTAGCACCTGGGTCAAAGCCTTGGGGCGCAGtccagaactacccatcatatctgtaaatgctttctgccactctttgaaattcaattcagtCATGggTACGGTTCCTAACCCTGGGC	GTTCCTAACCCTGGGC	AGCCTTGGGGCGCAGtccagaactacccatcatatctgtaaatgctttctgccactctttgaaattcaattcagtCATGggTACG	AGCCTTGGGGCGCAGtccagaactacccatcatatctgtaaatgctttctgccactctttgaaattcaattcagtCATGggTACGGTTCCTAACCCTGGGC	+	PAM_intact	UTR_PAM_disrupted	1	70	89	-10	-15	16	0.625	85	0.4588235294117647	15	101	0.4851485148514851	A	seq25	1	90	110	144	24	1	ENSG00000116586 (LAMTOR2)	GAAACTGCTCTG	TAGAAGGTCTATGTTCGCCACGTCTCcCACCgGCCCAGGGTTAGGAACCGTgtttGAgtcttcgaagacGGgtgcAGCCTTGGGGCGCAGtccagaactacccatcatatctgtaaatgctttctgccactctttgaaattcaattcagtCATGggTACGGTTCCTAACCCTGGGCttttttTCGtgttcaatcaacattccGAAACTGCTCTGactgCgagacgATCCCGTTTAGGACTCGTTA	55	10855	CGTCCGGCGACTGATATCATTACCAGGCAATTGCGGGTGTGCAACCTTCTGATAA	TAGAAGGTCTATGTTCGCCACGTCTCcCACCgGCCCAGGGTTAGGAACCGTgtttGAgtcttcCGTCCGGCGACTGATATCATTACCAGGCAATTGCGGGTGTGCAACCTTCTGATAAgaagacGGgtgcAGCCTTGGGGCGCAGtccagaactacccatcatatctgtaaatgctttctgccactctttgaaattcaattcagtCATGggTACGGTTCCTAACCCTGGGCttttttTCGtgttcaatcaacattccGAAACTGCTCTGactgCgagacgATCCCGTTTAGGACTCGTTA	300	good	targeting	GCCCAGGGTTAGGAAACTGCTCTG	GGCCCAGGGTTAGGAACCGTAGCCTTGGGGCGCAGGTTCCTAACCCTGGGC	9015	261.7820127386641	8.037722717258243	2.4195956347245318	5505	325.06815802386905	8.349029752283922	2.5133083901284787	10650	298.01479334241105	8.224073051301069	2.475692674973425	5451	209.9894011	7.721026718061175	2.3242606394594385	-0.124956701	-0.628003034
mNG2_60	anti	LAMTOR2	ENST00000368305	N	AGCAGGCCAACGGGACTACGGGAAGCAGCGGGCAGCGGCCCGCGGGAGGCACCTCGGAGATCTGGGTGCAAAAGCCCAGGGTTAGGAACCGTAGGCATG(+ACTGAATTGAATTTCAAAGAGTGGCAGAAAGCATTTACAGATATGATGGGTAGTTCTGGA)CTGCGCCCCAAGGCTTTGACCCAGGTGCTAAGCCAAGCCAACACTGGAGGCGTCCAGAGCACCCTGTGAGTGCAGACCACGGACCCGAGCGGCGAGCGC	287	AGCCCAGGGTTAGGAACCGT	0.6	gGCCCAGGGTTAGGAACCGT	0.65	AGG	AGG-to-acc	TCCAGTGTTGGCTTGGCTTAGCACCTGGGTCAAAGCCTTGGGGCGCAGtccagaactacccatcatatctgtaaatgctttctgccactctttgaaattcaattcagtCATGCCTACGGTTCCTAACCCTGGGC	TCCAGTGTTGGCTTGGCTTAGCACCTGGGTCAAAGCCTTGGGGCGCAGtccagaactacccatcatatctgtaaatgctttctgccactctttgaaattcaattcagtCATGggTACGGTTCCTAACCCTGGGC	GTTCCTAACC	CACCTGGGTCAAAGCCTTGGGGCGCAGtccagaactacccatcatatctgtaaatgctttctgccactctttgaaattcaattcagtCATGggTACG	CACCTGGGTCAAAGCCTTGGGGCGCAGtccagaactacccatcatatctgtaaatgctttctgccactctttgaaattcaattcagtCATGggTACGGTTCCTAACC	+	PAM_intact	UTR_PAM_disrupted	1	70	89	-10	-15	10	0.5	97	0.4742268041237113	27	107	0.4766355140186916	C	seq25	1	90	110	144	24	1	ENSG00000116586 (LAMTOR2)	TTGCCGAGTGAT	TAGAAGGTCTATGTTCGCCACGTCTCcCACCgGCCCAGGGTTAGGAACCGTgtttGAgtcttcgaagacGGgtgcCACCTGGGTCAAAGCCTTGGGGCGCAGtccagaactacccatcatatctgtaaatgctttctgccactctttgaaattcaattcagtCATGggTACGGTTCCTAACCttttttTCGtgttcaatcaacattccTTGCCGAGTGATactgCgagacgATCCCGTTTAGGACTCGTTA	49	10856	GGAAGGTCTAGGAACCTAGTCCGGTAAACGTGGCTTTACCTCTATTCGA	TAGAAGGTCTATGTTCGCCACGTCTCcCACCgGCCCAGGGTTAGGAACCGTgtttGAgtcttcGGAAGGTCTAGGAACCTAGTCCGGTAAACGTGGCTTTACCTCTATTCGAgaagacGGgtgcCACCTGGGTCAAAGCCTTGGGGCGCAGtccagaactacccatcatatctgtaaatgctttctgccactctttgaaattcaattcagtCATGggTACGGTTCCTAACCttttttTCGtgttcaatcaacattccTTGCCGAGTGATactgCgagacgATCCCGTTTAGGACTCGTTA	300	good	targeting	GCCCAGGGTTAGTTGCCGAGTGAT	GGCCCAGGGTTAGGAACCGTCACCTGGGTCAAAGCGTTCCTAACC	4823	140.0526508528649	7.140089969036357	2.149381252	3720	219.66458634855456	7.785711305124864	2.343732640422747	1343	37.58064483181766	5.269805351	1.5863694821093126	632	24.346597233664117	4.6637201741227265	1.4039196637941862	-2.515905954	-3.121991131
mNG2_60	anti	LAMTOR2	ENST00000368305	N	AGCAGGCCAACGGGACTACGGGAAGCAGCGGGCAGCGGCCCGCGGGAGGCACCTCGGAGATCTGGGTGCAAAAGCCCAGGGTTAGGAACCGTAGGCATG(+ACTGAATTGAATTTCAAAGAGTGGCAGAAAGCATTTACAGATATGATGGGTAGTTCTGGA)CTGCGCCCCAAGGCTTTGACCCAGGTGCTAAGCCAAGCCAACACTGGAGGCGTCCAGAGCACCCTGTGAGTGCAGACCACGGACCCGAGCGGCGAGCGC	287	AGCCCAGGGTTAGGAACCGT	0.6	gGCCCAGGGTTAGGAACCGT	0.65	AGG	AGG-to-acc	TCCAGTGTTGGCTTGGCTTAGCACCTGGGTCAAAGCCTTGGGGCGCAGtccagaactacccatcatatctgtaaatgctttctgccactctttgaaattcaattcagtCATGCCTACGGTTCCTAACCCTGGGC	TCCAGTGTTGGCTTGGCTTAGCACCTGGGTCAAAGCCTTGGGGCGCAGtccagaactacccatcatatctgtaaatgctttctgccactctttgaaattcaattcagtCATGggTACGGTTCCTAACCCTGGGC	GTTCCTAACCCTG	CACCTGGGTCAAAGCCTTGGGGCGCAGtccagaactacccatcatatctgtaaatgctttctgccactctttgaaattcaattcagtCATGggTACG	CACCTGGGTCAAAGCCTTGGGGCGCAGtccagaactacccatcatatctgtaaatgctttctgccactctttgaaattcaattcagtCATGggTACGGTTCCTAACCCTG	+	PAM_intact	UTR_PAM_disrupted	1	70	89	-10	-15	13	0.5384615384615384	97	0.4742268041237113	27	110	0.4818181818181818	C	seq25	1	90	110	144	24	1	ENSG00000116586 (LAMTOR2)	AAGACTCTGAGT	TAGAAGGTCTATGTTCGCCACGTCTCcCACCgGCCCAGGGTTAGGAACCGTgtttGAgtcttcgaagacGGgtgcCACCTGGGTCAAAGCCTTGGGGCGCAGtccagaactacccatcatatctgtaaatgctttctgccactctttgaaattcaattcagtCATGggTACGGTTCCTAACCCTGttttttTCGtgttcaatcaacattccAAGACTCTGAGTactgCgagacgATCCCGTTTAGGACTCGTTA	46	10857	TTATCGAGACTCGCGTGCTGTATACTGTAGCGAGTCGGACACACAT	TAGAAGGTCTATGTTCGCCACGTCTCcCACCgGCCCAGGGTTAGGAACCGTgtttGAgtcttcTTATCGAGACTCGCGTGCTGTATACTGTAGCGAGTCGGACACACATgaagacGGgtgcCACCTGGGTCAAAGCCTTGGGGCGCAGtccagaactacccatcatatctgtaaatgctttctgccactctttgaaattcaattcagtCATGggTACGGTTCCTAACCCTGttttttTCGtgttcaatcaacattccAAGACTCTGAGTactgCgagacgATCCCGTTTAGGACTCGTTA	300	good	targeting	GCCCAGGGTTAGAAGACTCTGAGT	GGCCCAGGGTTAGGAACCGTCACCTGGGTCAAAGCGTTCCTAACCCTG	8713	253.0123879081509	7.988755047157405	2.4048548972064014	7207	425.57061124033135	8.736640763802137	2.6299909312451186	11848	331.5379597672194	8.377375225853452	2.521841227914208	9236	355.79932286411673	8.478969067080286	2.5524240214982092	-0.359265538	-0.257671697
mNG2_60	anti	LAMTOR2	ENST00000368305	N	AGCAGGCCAACGGGACTACGGGAAGCAGCGGGCAGCGGCCCGCGGGAGGCACCTCGGAGATCTGGGTGCAAAAGCCCAGGGTTAGGAACCGTAGGCATG(+ACTGAATTGAATTTCAAAGAGTGGCAGAAAGCATTTACAGATATGATGGGTAGTTCTGGA)CTGCGCCCCAAGGCTTTGACCCAGGTGCTAAGCCAAGCCAACACTGGAGGCGTCCAGAGCACCCTGTGAGTGCAGACCACGGACCCGAGCGGCGAGCGC	287	AGCCCAGGGTTAGGAACCGT	0.6	gGCCCAGGGTTAGGAACCGT	0.65	AGG	AGG-to-acc	TCCAGTGTTGGCTTGGCTTAGCACCTGGGTCAAAGCCTTGGGGCGCAGtccagaactacccatcatatctgtaaatgctttctgccactctttgaaattcaattcagtCATGCCTACGGTTCCTAACCCTGGGC	TCCAGTGTTGGCTTGGCTTAGCACCTGGGTCAAAGCCTTGGGGCGCAGtccagaactacccatcatatctgtaaatgctttctgccactctttgaaattcaattcagtCATGggTACGGTTCCTAACCCTGGGC	GTTCCTAACCCTGGGC	CACCTGGGTCAAAGCCTTGGGGCGCAGtccagaactacccatcatatctgtaaatgctttctgccactctttgaaattcaattcagtCATGggTACG	CACCTGGGTCAAAGCCTTGGGGCGCAGtccagaactacccatcatatctgtaaatgctttctgccactctttgaaattcaattcagtCATGggTACGGTTCCTAACCCTGGGC	+	PAM_intact	UTR_PAM_disrupted	1	70	89	-10	-15	16	0.625	97	0.4742268041237113	27	113	0.495575221	C	seq25	1	90	110	144	24	1	ENSG00000116586 (LAMTOR2)	ATGCATTGTCCG	TAGAAGGTCTATGTTCGCCACGTCTCcCACCgGCCCAGGGTTAGGAACCGTgtttGAgtcttcgaagacGGgtgcCACCTGGGTCAAAGCCTTGGGGCGCAGtccagaactacccatcatatctgtaaatgctttctgccactctttgaaattcaattcagtCATGggTACGGTTCCTAACCCTGGGCttttttTCGtgttcaatcaacattccATGCATTGTCCGactgCgagacgATCCCGTTTAGGACTCGTTA	43	10858	CGCTCGGGCTGCAGTCGCTACAATCAGTTACAGTTAATATGAC	TAGAAGGTCTATGTTCGCCACGTCTCcCACCgGCCCAGGGTTAGGAACCGTgtttGAgtcttcCGCTCGGGCTGCAGTCGCTACAATCAGTTACAGTTAATATGACgaagacGGgtgcCACCTGGGTCAAAGCCTTGGGGCGCAGtccagaactacccatcatatctgtaaatgctttctgccactctttgaaattcaattcagtCATGggTACGGTTCCTAACCCTGGGCttttttTCGtgttcaatcaacattccATGCATTGTCCGactgCgagacgATCCCGTTTAGGACTCGTTA	300	good	targeting	GCCCAGGGTTAGATGCATTGTCCG	GGCCCAGGGTTAGGAACCGTCACCTGGGTCAAAGCGTTCCTAACCCTGGGC	10383	301.50667091131993	8.240823146986958	2.480734956	6047	357.0730520563735	8.484110138	2.553971638008298	8290	231.9758344421209	7.864036508008056	2.367310875907055	4097	157.82912795304097	7.311331704899516	2.2009301514238295	-0.62007363	-1.172778433
mNG2_60	anti	LAMTOR2	ENST00000368305	N	AGCAGGCCAACGGGACTACGGGAAGCAGCGGGCAGCGGCCCGCGGGAGGCACCTCGGAGATCTGGGTGCAAAAGCCCAGGGTTAGGAACCGTAGGCATG(+ACTGAATTGAATTTCAAAGAGTGGCAGAAAGCATTTACAGATATGATGGGTAGTTCTGGA)CTGCGCCCCAAGGCTTTGACCCAGGTGCTAAGCCAAGCCAACACTGGAGGCGTCCAGAGCACCCTGTGAGTGCAGACCACGGACCCGAGCGGCGAGCGC	287	AGCCCAGGGTTAGGAACCGT	0.6	gGCCCAGGGTTAGGAACCGT	0.65	AGG	AGG-to-acc	TCCAGTGTTGGCTTGGCTTAGCACCTGGGTCAAAGCCTTGGGGCGCAGtccagaactacccatcatatctgtaaatgctttctgccactctttgaaattcaattcagtCATGCCTACGGTTCCTAACCCTGGGC	TCCAGTGTTGGCTTGGCTTAGCACCTGGGTCAAAGCCTTGGGGCGCAGtccagaactacccatcatatctgtaaatgctttctgccactctttgaaattcaattcagtCATGggTACGGTTCCTAACCCTGGGC	GTTCCTAACC	TTGGCTTAGCACCTGGGTCAAAGCCTTGGGGCGCAGtccagaactacccatcatatctgtaaatgctttctgccactctttgaaattcaattcagtCATGggTACG	TTGGCTTAGCACCTGGGTCAAAGCCTTGGGGCGCAGtccagaactacccatcatatctgtaaatgctttctgccactctttgaaattcaattcagtCATGggTACGGTTCCTAACC	+	PAM_intact	UTR_PAM_disrupted	1	70	89	-10	-15	10	0.5	106	0.4716981132075472	36	116	0.4741379310344827	T	seq25	1	90	110	144	24	1	ENSG00000116586 (LAMTOR2)	TAGCAGCCATCC	TAGAAGGTCTATGTTCGCCACGTCTCcCACCgGCCCAGGGTTAGGAACCGTgtttGAgtcttcgaagacGGgtgcTTGGCTTAGCACCTGGGTCAAAGCCTTGGGGCGCAGtccagaactacccatcatatctgtaaatgctttctgccactctttgaaattcaattcagtCATGggTACGGTTCCTAACCttttttTCGtgttcaatcaacattccTAGCAGCCATCCactgCgagacgATCCCGTTTAGGACTCGTTA	40	10859	TTGACTACTCTAACACTGGCGCGGCTGTGCTAATGAACAA	TAGAAGGTCTATGTTCGCCACGTCTCcCACCgGCCCAGGGTTAGGAACCGTgtttGAgtcttcTTGACTACTCTAACACTGGCGCGGCTGTGCTAATGAACAAgaagacGGgtgcTTGGCTTAGCACCTGGGTCAAAGCCTTGGGGCGCAGtccagaactacccatcatatctgtaaatgctttctgccactctttgaaattcaattcagtCATGggTACGGTTCCTAACCttttttTCGtgttcaatcaacattccTAGCAGCCATCCactgCgagacgATCCCGTTTAGGACTCGTTA	300	good	targeting	GCCCAGGGTTAGTAGCAGCCATCC	GGCCCAGGGTTAGGAACCGTTTGGCTTAGCACCTGGTTCCTAACC	8487	246.44968853167416	7.950991416040695	2.3934869114950823	5574	329.14258180291483	8.366945419198368	2.518701543262052	74293	2078.912022703075	11.02230679038696	3.3180449653172572	49705	1914.7905308532831	10.903724112636182	3.282348022348117	2.655361371188592	2.536778693437814
mNG2_60	anti	LAMTOR2	ENST00000368305	N	AGCAGGCCAACGGGACTACGGGAAGCAGCGGGCAGCGGCCCGCGGGAGGCACCTCGGAGATCTGGGTGCAAAAGCCCAGGGTTAGGAACCGTAGGCATG(+ACTGAATTGAATTTCAAAGAGTGGCAGAAAGCATTTACAGATATGATGGGTAGTTCTGGA)CTGCGCCCCAAGGCTTTGACCCAGGTGCTAAGCCAAGCCAACACTGGAGGCGTCCAGAGCACCCTGTGAGTGCAGACCACGGACCCGAGCGGCGAGCGC	287	AGCCCAGGGTTAGGAACCGT	0.6	gGCCCAGGGTTAGGAACCGT	0.65	AGG	AGG-to-acc	TCCAGTGTTGGCTTGGCTTAGCACCTGGGTCAAAGCCTTGGGGCGCAGtccagaactacccatcatatctgtaaatgctttctgccactctttgaaattcaattcagtCATGCCTACGGTTCCTAACCCTGGGC	TCCAGTGTTGGCTTGGCTTAGCACCTGGGTCAAAGCCTTGGGGCGCAGtccagaactacccatcatatctgtaaatgctttctgccactctttgaaattcaattcagtCATGggTACGGTTCCTAACCCTGGGC	GTTCCTAACCCTG	TTGGCTTAGCACCTGGGTCAAAGCCTTGGGGCGCAGtccagaactacccatcatatctgtaaatgctttctgccactctttgaaattcaattcagtCATGggTACG	TTGGCTTAGCACCTGGGTCAAAGCCTTGGGGCGCAGtccagaactacccatcatatctgtaaatgctttctgccactctttgaaattcaattcagtCATGggTACGGTTCCTAACCCTG	+	PAM_intact	UTR_PAM_disrupted	1	70	89	-10	-15	13	0.5384615384615384	106	0.4716981132075472	36	119	0.4789915966386555	T	seq25	1	90	110	144	24	1	ENSG00000116586 (LAMTOR2)	GTAGAGGACTCC	TAGAAGGTCTATGTTCGCCACGTCTCcCACCgGCCCAGGGTTAGGAACCGTgtttGAgtcttcgaagacGGgtgcTTGGCTTAGCACCTGGGTCAAAGCCTTGGGGCGCAGtccagaactacccatcatatctgtaaatgctttctgccactctttgaaattcaattcagtCATGggTACGGTTCCTAACCCTGttttttTCGtgttcaatcaacattccGTAGAGGACTCCactgCgagacgATCCCGTTTAGGACTCGTTA	37	10860	TGTCGGGCGAATACAATGACTGCGAACTTTCGCCATC	TAGAAGGTCTATGTTCGCCACGTCTCcCACCgGCCCAGGGTTAGGAACCGTgtttGAgtcttcTGTCGGGCGAATACAATGACTGCGAACTTTCGCCATCgaagacGGgtgcTTGGCTTAGCACCTGGGTCAAAGCCTTGGGGCGCAGtccagaactacccatcatatctgtaaatgctttctgccactctttgaaattcaattcagtCATGggTACGGTTCCTAACCCTGttttttTCGtgttcaatcaacattccGTAGAGGACTCCactgCgagacgATCCCGTTTAGGACTCGTTA	300	good	targeting	GCCCAGGGTTAGGTAGAGGACTCC	GGCCCAGGGTTAGGAACCGTTTGGCTTAGCACCTGGTTCCTAACCCTG	8404	244.0394936279238	7.936870480510007	2.389236086333508	5365	316.80121122580516	8.311980813	2.502155548087475	143761	4022.8079535867005	11.974345735178344	3.604637244739749	109782	4229.142622636256	12.046490590442609	3.626355010207129	3.6623649222082744	3.734509777472539
mNG2_60	anti	LAMTOR2	ENST00000368305	N	AGCAGGCCAACGGGACTACGGGAAGCAGCGGGCAGCGGCCCGCGGGAGGCACCTCGGAGATCTGGGTGCAAAAGCCCAGGGTTAGGAACCGTAGGCATG(+ACTGAATTGAATTTCAAAGAGTGGCAGAAAGCATTTACAGATATGATGGGTAGTTCTGGA)CTGCGCCCCAAGGCTTTGACCCAGGTGCTAAGCCAAGCCAACACTGGAGGCGTCCAGAGCACCCTGTGAGTGCAGACCACGGACCCGAGCGGCGAGCGC	287	AGCCCAGGGTTAGGAACCGT	0.6	gGCCCAGGGTTAGGAACCGT	0.65	AGG	AGG-to-acc	TCCAGTGTTGGCTTGGCTTAGCACCTGGGTCAAAGCCTTGGGGCGCAGtccagaactacccatcatatctgtaaatgctttctgccactctttgaaattcaattcagtCATGCCTACGGTTCCTAACCCTGGGC	TCCAGTGTTGGCTTGGCTTAGCACCTGGGTCAAAGCCTTGGGGCGCAGtccagaactacccatcatatctgtaaatgctttctgccactctttgaaattcaattcagtCATGggTACGGTTCCTAACCCTGGGC	GTTCCTAACCCTGGGC	TTGGCTTAGCACCTGGGTCAAAGCCTTGGGGCGCAGtccagaactacccatcatatctgtaaatgctttctgccactctttgaaattcaattcagtCATGggTACG	TTGGCTTAGCACCTGGGTCAAAGCCTTGGGGCGCAGtccagaactacccatcatatctgtaaatgctttctgccactctttgaaattcaattcagtCATGggTACGGTTCCTAACCCTGGGC	+	PAM_intact	UTR_PAM_disrupted	1	70	89	-10	-15	16	0.625	106	0.4716981132075472	36	122	0.4918032786885246	T	seq25	1	90	110	144	24	1	ENSG00000116586 (LAMTOR2)	CATAGATCGCAC	TAGAAGGTCTATGTTCGCCACGTCTCcCACCgGCCCAGGGTTAGGAACCGTgtttGAgtcttcgaagacGGgtgcTTGGCTTAGCACCTGGGTCAAAGCCTTGGGGCGCAGtccagaactacccatcatatctgtaaatgctttctgccactctttgaaattcaattcagtCATGggTACGGTTCCTAACCCTGGGCttttttTCGtgttcaatcaacattccCATAGATCGCACactgCgagacgATCCCGTTTAGGACTCGTTA	34	10861	GCTTACTGAATGGACAAACCCTGCTGAGAGGCTT	TAGAAGGTCTATGTTCGCCACGTCTCcCACCgGCCCAGGGTTAGGAACCGTgtttGAgtcttcGCTTACTGAATGGACAAACCCTGCTGAGAGGCTTgaagacGGgtgcTTGGCTTAGCACCTGGGTCAAAGCCTTGGGGCGCAGtccagaactacccatcatatctgtaaatgctttctgccactctttgaaattcaattcagtCATGggTACGGTTCCTAACCCTGGGCttttttTCGtgttcaatcaacattccCATAGATCGCACactgCgagacgATCCCGTTTAGGACTCGTTA	300	good	targeting	GCCCAGGGTTAGCATAGATCGCAC	GGCCCAGGGTTAGGAACCGTTTGGCTTAGCACCTGGTTCCTAACCCTGGGC	4046	117.48974193462395	6.888618355221971	2.0736807536032913	2310	136.40462216805403	7.102286725712174	2.138001342245487	32919	921.1595288299371	9.848872540801546	2.964806058252593	24726	952.5220936702199	9.897122557	2.97933076	2.7465858150893716	2.7948358310842565
mNG2_60	anti	LAMTOR2	ENST00000368305	N	AGCAGGCCAACGGGACTACGGGAAGCAGCGGGCAGCGGCCCGCGGGAGGCACCTCGGAGATCTGGGTGCAAAAGCCCAGGGTTAGGAACCGTAGGCATG(+ACTGAATTGAATTTCAAAGAGTGGCAGAAAGCATTTACAGATATGATGGGTAGTTCTGGA)CTGCGCCCCAAGGCTTTGACCCAGGTGCTAAGCCAAGCCAACACTGGAGGCGTCCAGAGCACCCTGTGAGTGCAGACCACGGACCCGAGCGGCGAGCGC	287	AGCCCAGGGTTAGGAACCGT	0.6	gGCCCAGGGTTAGGAACCGT	0.65	AGG	AGG-to-acc	TCCAGTGTTGGCTTGGCTTAGCACCTGGGTCAAAGCCTTGGGGCGCAGtccagaactacccatcatatctgtaaatgctttctgccactctttgaaattcaattcagtCATGCCTACGGTTCCTAACCCTGGGC	TCCAGTGTTGGCTTGGCTTAGCACCTGGGTCAAAGCCTTGGGGCGCAGtccagaactacccatcatatctgtaaatgctttctgccactctttgaaattcaattcagtCATGggTACGGTTCCTAACCCTGGGC	GTTCCTAACC	TCCAGTGTTGGCTTGGCTTAGCACCTGGGTCAAAGCCTTGGGGCGCAGtccagaactacccatcatatctgtaaatgctttctgccactctttgaaattcaattcagtCATGggTACG	TCCAGTGTTGGCTTGGCTTAGCACCTGGGTCAAAGCCTTGGGGCGCAGtccagaactacccatcatatctgtaaatgctttctgccactctttgaaattcaattcagtCATGggTACGGTTCCTAACC	+	PAM_intact	UTR_PAM_disrupted	1	70	89	-10	-15	10	0.5	118	0.4830508474576271	48	128	0.484375	T	seq25	1	90	110	144	24	1	ENSG00000116586 (LAMTOR2)	TGTTCGAGGAGG	TAGAAGGTCTATGTTCGCCACGTCTCcCACCgGCCCAGGGTTAGGAACCGTgtttGAgtcttcgaagacGGgtgcTCCAGTGTTGGCTTGGCTTAGCACCTGGGTCAAAGCCTTGGGGCGCAGtccagaactacccatcatatctgtaaatgctttctgccactctttgaaattcaattcagtCATGggTACGGTTCCTAACCttttttTCGtgttcaatcaacattccTGTTCGAGGAGGactgCgagacgATCCCGTTTAGGACTCGTTA	28	10862	AACGAGTTCCGCTCCTCAGGACGTTGGA	TAGAAGGTCTATGTTCGCCACGTCTCcCACCgGCCCAGGGTTAGGAACCGTgtttGAgtcttcAACGAGTTCCGCTCCTCAGGACGTTGGAgaagacGGgtgcTCCAGTGTTGGCTTGGCTTAGCACCTGGGTCAAAGCCTTGGGGCGCAGtccagaactacccatcatatctgtaaatgctttctgccactctttgaaattcaattcagtCATGggTACGGTTCCTAACCttttttTCGtgttcaatcaacattccTGTTCGAGGAGGactgCgagacgATCCCGTTTAGGACTCGTTA	300	good	targeting	GCCCAGGGTTAGTGTTCGAGGAGG	GGCCCAGGGTTAGGAACCGTTCCAGTGTTGGCTTGGTTCCTAACC	10838	314.7191851427223	8.302498120584922	2.4993009732398908	7305	431.3574739989761	8.756080818610625	2.6358429708598257	77744	2175.480008789897	11.087781053534911	3.337754682468787	55080	2121.852176630094	11.051788198313401	3.3269197534175214	2.331700234924286	2.295707379702776
mNG2_60	anti	LAMTOR2	ENST00000368305	N	AGCAGGCCAACGGGACTACGGGAAGCAGCGGGCAGCGGCCCGCGGGAGGCACCTCGGAGATCTGGGTGCAAAAGCCCAGGGTTAGGAACCGTAGGCATG(+ACTGAATTGAATTTCAAAGAGTGGCAGAAAGCATTTACAGATATGATGGGTAGTTCTGGA)CTGCGCCCCAAGGCTTTGACCCAGGTGCTAAGCCAAGCCAACACTGGAGGCGTCCAGAGCACCCTGTGAGTGCAGACCACGGACCCGAGCGGCGAGCGC	287	AGCCCAGGGTTAGGAACCGT	0.6	gGCCCAGGGTTAGGAACCGT	0.65	AGG	AGG-to-acc	TCCAGTGTTGGCTTGGCTTAGCACCTGGGTCAAAGCCTTGGGGCGCAGtccagaactacccatcatatctgtaaatgctttctgccactctttgaaattcaattcagtCATGCCTACGGTTCCTAACCCTGGGC	TCCAGTGTTGGCTTGGCTTAGCACCTGGGTCAAAGCCTTGGGGCGCAGtccagaactacccatcatatctgtaaatgctttctgccactctttgaaattcaattcagtCATGggTACGGTTCCTAACCCTGGGC	GTTCCTAACCCTG	TCCAGTGTTGGCTTGGCTTAGCACCTGGGTCAAAGCCTTGGGGCGCAGtccagaactacccatcatatctgtaaatgctttctgccactctttgaaattcaattcagtCATGggTACG	TCCAGTGTTGGCTTGGCTTAGCACCTGGGTCAAAGCCTTGGGGCGCAGtccagaactacccatcatatctgtaaatgctttctgccactctttgaaattcaattcagtCATGggTACGGTTCCTAACCCTG	+	PAM_intact	UTR_PAM_disrupted	1	70	89	-10	-15	13	0.5384615384615384	118	0.4830508474576271	48	131	0.4885496183206106	T	seq25	1	90	110	144	24	1	ENSG00000116586 (LAMTOR2)	ACTACCAGGAAC	TAGAAGGTCTATGTTCGCCACGTCTCcCACCgGCCCAGGGTTAGGAACCGTgtttGAgtcttcgaagacGGgtgcTCCAGTGTTGGCTTGGCTTAGCACCTGGGTCAAAGCCTTGGGGCGCAGtccagaactacccatcatatctgtaaatgctttctgccactctttgaaattcaattcagtCATGggTACGGTTCCTAACCCTGttttttTCGtgttcaatcaacattccACTACCAGGAACactgCgagacgATCCCGTTTAGGACTCGTTA	25	10863	TTGAGACTAGTACGTTCCGAGCTGA	TAGAAGGTCTATGTTCGCCACGTCTCcCACCgGCCCAGGGTTAGGAACCGTgtttGAgtcttcTTGAGACTAGTACGTTCCGAGCTGAgaagacGGgtgcTCCAGTGTTGGCTTGGCTTAGCACCTGGGTCAAAGCCTTGGGGCGCAGtccagaactacccatcatatctgtaaatgctttctgccactctttgaaattcaattcagtCATGggTACGGTTCCTAACCCTGttttttTCGtgttcaatcaacattccACTACCAGGAACactgCgagacgATCCCGTTTAGGACTCGTTA	300	good	targeting	GCCCAGGGTTAGACTACCAGGAAC	GGCCCAGGGTTAGGAACCGTTCCAGTGTTGGCTTGGTTCCTAACCCTG	10962	318.3199582519397	8.318858917349951	2.504226063819127	8602	507.9448311210394	8.991365469	2.706670707998354	331303	9270.722542602893	13.17862167883217	3.967160426836097	280136	10791.706270015397	13.397769045374952	4.033130357636243	4.1872562103237705	4.406403576866552
mNG2_60	anti	LAMTOR2	ENST00000368305	N	AGCAGGCCAACGGGACTACGGGAAGCAGCGGGCAGCGGCCCGCGGGAGGCACCTCGGAGATCTGGGTGCAAAAGCCCAGGGTTAGGAACCGTAGGCATG(+ACTGAATTGAATTTCAAAGAGTGGCAGAAAGCATTTACAGATATGATGGGTAGTTCTGGA)CTGCGCCCCAAGGCTTTGACCCAGGTGCTAAGCCAAGCCAACACTGGAGGCGTCCAGAGCACCCTGTGAGTGCAGACCACGGACCCGAGCGGCGAGCGC	287	AGCCCAGGGTTAGGAACCGT	0.6	gGCCCAGGGTTAGGAACCGT	0.65	AGG	AGG-to-acc	TCCAGTGTTGGCTTGGCTTAGCACCTGGGTCAAAGCCTTGGGGCGCAGtccagaactacccatcatatctgtaaatgctttctgccactctttgaaattcaattcagtCATGCCTACGGTTCCTAACCCTGGGC	TCCAGTGTTGGCTTGGCTTAGCACCTGGGTCAAAGCCTTGGGGCGCAGtccagaactacccatcatatctgtaaatgctttctgccactctttgaaattcaattcagtCATGggTACGGTTCCTAACCCTGGGC	GTTCCTAACCCTGGGC	TCCAGTGTTGGCTTGGCTTAGCACCTGGGTCAAAGCCTTGGGGCGCAGtccagaactacccatcatatctgtaaatgctttctgccactctttgaaattcaattcagtCATGggTACG	TCCAGTGTTGGCTTGGCTTAGCACCTGGGTCAAAGCCTTGGGGCGCAGtccagaactacccatcatatctgtaaatgctttctgccactctttgaaattcaattcagtCATGggTACGGTTCCTAACCCTGGGC	+	PAM_intact	UTR_PAM_disrupted	1	70	89	-10	-15	16	0.625	118	0.4830508474576271	48	134	0.5	T	seq25	1	90	110	144	24	1	ENSG00000116586 (LAMTOR2)	GCCGACAATTAT	TAGAAGGTCTATGTTCGCCACGTCTCcCACCgGCCCAGGGTTAGGAACCGTgtttGAgtcttcgaagacGGgtgcTCCAGTGTTGGCTTGGCTTAGCACCTGGGTCAAAGCCTTGGGGCGCAGtccagaactacccatcatatctgtaaatgctttctgccactctttgaaattcaattcagtCATGggTACGGTTCCTAACCCTGGGCttttttTCGtgttcaatcaacattccGCCGACAATTATactgCgagacgATCCCGTTTAGGACTCGTTA	22	10864	TGCCAAATCATATGCAGCGTGC	TAGAAGGTCTATGTTCGCCACGTCTCcCACCgGCCCAGGGTTAGGAACCGTgtttGAgtcttcTGCCAAATCATATGCAGCGTGCgaagacGGgtgcTCCAGTGTTGGCTTGGCTTAGCACCTGGGTCAAAGCCTTGGGGCGCAGtccagaactacccatcatatctgtaaatgctttctgccactctttgaaattcaattcagtCATGggTACGGTTCCTAACCCTGGGCttttttTCGtgttcaatcaacattccGCCGACAATTATactgCgagacgATCCCGTTTAGGACTCGTTA	300	good	targeting	GCCCAGGGTTAGGCCGACAATTAT	GGCCCAGGGTTAGGAACCGTTCCAGTGTTGGCTTGGTTCCTAACCCTGGGC	4831	140.28495879539503	7.142464074226928	2.1500959292946735	2336	137.93991228769448	7.118317281450073	2.142827020369758	29499	825.4590036439234	9.690799446429002	2.917221315339034	20009	770.8086456461793	9.592099395	2.887509639142605	2.572482164978929	2.473782113075817
mNG2_60	anti	LAMTOR2	ENST00000368305	N	AGCAGGCCAACGGGACTACGGGAAGCAGCGGGCAGCGGCCCGCGGGAGGCACCTCGGAGATCTGGGTGCAAAAGCCCAGGGTTAGGAACCGTAGGCATG(+ACTGAATTGAATTTCAAAGAGTGGCAGAAAGCATTTACAGATATGATGGGTAGTTCTGGA)CTGCGCCCCAAGGCTTTGACCCAGGTGCTAAGCCAAGCCAACACTGGAGGCGTCCAGAGCACCCTGTGAGTGCAGACCACGGACCCGAGCGGCGAGCGC	279	TAGCACCTGGGTCAAAGCCT	0.55	gAGCACCTGGGTCAAAGCCT	0.6	TGG-to-tag	TGG-to-tag	CCTCGGAGATCTGGGTGCAAAAGCCCAGGGTTAGGAACCGTAGGCATGactgaattgaatttcaaagagtggcagaaagcatttacagatatgatgggtagttctggaCTGCGCcctAAGGCTTTGACCCAGGTGCT	CCTCGGAGATCTGGGTGCAAAAGCCCAGGGTTAGGAACCGTAGGCATGactgaattgaatttcaaagagtggcagaaagcatttacagatatgatgggtagttctggaCTGCGCcctAAGGCTTTGACCCAGGTGCT	CTTTGACCCA	GGAACCGTAGGCATGactgaattgaatttcaaagagtggcagaaagcatttacagatatgatgggtagttctggaCTGCGCcctAAGG	GGAACCGTAGGCATGactgaattgaatttcaaagagtggcagaaagcatttacagatatgatgggtagttctggaCTGCGCcctAAGGCTTTGACCCA	-	PAM_disrupted_silent_mutation	PAM_disrupted_silent_mutation	1	73	112	13	15	10	0.5	88	0.4545454545454545	15	98	0.4591836734693877	G	seq25	1	168	273	368	22	3	ENSG00000116586 (LAMTOR2)	TTACGGTCGATG	TAGAAGGTCTATGTTCGCCACGTCTCcCACCgAGCACCTGGGTCAAAGCCTgtttGAgtcttcgaagacGGgtgcGGAACCGTAGGCATGactgaattgaatttcaaagagtggcagaaagcatttacagatatgatgggtagttctggaCTGCGCcctAAGGCTTTGACCCAttttttTCGtgttcaatcaacattccTTACGGTCGATGactgCgagacgATCCCGTTTAGGACTCGTTA	58	10865	GCTGTTTATCGGTCGGACTCTGATGCAGTTCAGCGCCTACAACCGCAAGAACAGTAGT	TAGAAGGTCTATGTTCGCCACGTCTCcCACCgAGCACCTGGGTCAAAGCCTgtttGAgtcttcGCTGTTTATCGGTCGGACTCTGATGCAGTTCAGCGCCTACAACCGCAAGAACAGTAGTgaagacGGgtgcGGAACCGTAGGCATGactgaattgaatttcaaagagtggcagaaagcatttacagatatgatgggtagttctggaCTGCGCcctAAGGCTTTGACCCAttttttTCGtgttcaatcaacattccTTACGGTCGATGactgCgagacgATCCCGTTTAGGACTCGTTA	300	good	targeting	AGCACCTGGGTCTTACGGTCGATG	GAGCACCTGGGTCAAAGCCTGGAACCGTAGGCATGCTTTGACCCA	7239	210.20964949697054	7.722531938123611	2.3247137558483066	4594	271.27395421646764	8.088915170246956	2.435006098625753	1711	47.87824520271036	5.611120586206205	1.6891156057357295	279	10.747944031949823	3.5543363925762153	1.0699618688455486	-2.477794584	-4.534578778
mNG2_60	anti	LAMTOR2	ENST00000368305	N	AGCAGGCCAACGGGACTACGGGAAGCAGCGGGCAGCGGCCCGCGGGAGGCACCTCGGAGATCTGGGTGCAAAAGCCCAGGGTTAGGAACCGTAGGCATG(+ACTGAATTGAATTTCAAAGAGTGGCAGAAAGCATTTACAGATATGATGGGTAGTTCTGGA)CTGCGCCCCAAGGCTTTGACCCAGGTGCTAAGCCAAGCCAACACTGGAGGCGTCCAGAGCACCCTGTGAGTGCAGACCACGGACCCGAGCGGCGAGCGC	279	TAGCACCTGGGTCAAAGCCT	0.55	gAGCACCTGGGTCAAAGCCT	0.6	TGG-to-tag	TGG-to-tag	CCTCGGAGATCTGGGTGCAAAAGCCCAGGGTTAGGAACCGTAGGCATGactgaattgaatttcaaagagtggcagaaagcatttacagatatgatgggtagttctggaCTGCGCcctAAGGCTTTGACCCAGGTGCT	CCTCGGAGATCTGGGTGCAAAAGCCCAGGGTTAGGAACCGTAGGCATGactgaattgaatttcaaagagtggcagaaagcatttacagatatgatgggtagttctggaCTGCGCcctAAGGCTTTGACCCAGGTGCT	CTTTGACCCAGGT	GGAACCGTAGGCATGactgaattgaatttcaaagagtggcagaaagcatttacagatatgatgggtagttctggaCTGCGCcctAAGG	GGAACCGTAGGCATGactgaattgaatttcaaagagtggcagaaagcatttacagatatgatgggtagttctggaCTGCGCcctAAGGCTTTGACCCAGGT	-	PAM_disrupted_silent_mutation	PAM_disrupted_silent_mutation	1	73	112	13	15	13	0.5384615384615384	88	0.4545454545454545	15	101	0.4653465346534653	G	seq25	1	168	273	368	22	3	ENSG00000116586 (LAMTOR2)	CCAACTCCTAGC	TAGAAGGTCTATGTTCGCCACGTCTCcCACCgAGCACCTGGGTCAAAGCCTgtttGAgtcttcgaagacGGgtgcGGAACCGTAGGCATGactgaattgaatttcaaagagtggcagaaagcatttacagatatgatgggtagttctggaCTGCGCcctAAGGCTTTGACCCAGGTttttttTCGtgttcaatcaacattccCCAACTCCTAGCactgCgagacgATCCCGTTTAGGACTCGTTA	55	10866	TTGTTAGGTGTCACCTTATTCCATGTGACCAACTGAAACGTGAGGCACACCAGCG	TAGAAGGTCTATGTTCGCCACGTCTCcCACCgAGCACCTGGGTCAAAGCCTgtttGAgtcttcTTGTTAGGTGTCACCTTATTCCATGTGACCAACTGAAACGTGAGGCACACCAGCGgaagacGGgtgcGGAACCGTAGGCATGactgaattgaatttcaaagagtggcagaaagcatttacagatatgatgggtagttctggaCTGCGCcctAAGGCTTTGACCCAGGTttttttTCGtgttcaatcaacattccCCAACTCCTAGCactgCgagacgATCCCGTTTAGGACTCGTTA	300	good	targeting	AGCACCTGGGTCCCAACTCCTAGC	GAGCACCTGGGTCAAAGCCTGGAACCGTAGGCATGCTTTGACCCAGGT	5070	147.2251585784833	7.211646529968584	2.1709219236466075	2965	175.08212325899578	7.460104636736295	2.245715266449573	172	4.813008869004198	2.5392851097152684	0.7644009855671993	79	3.0433246542080146	2.015542047837038	0.6067386139209552	-4.920819527	-5.444562589
mNG2_60	anti	LAMTOR2	ENST00000368305	N	AGCAGGCCAACGGGACTACGGGAAGCAGCGGGCAGCGGCCCGCGGGAGGCACCTCGGAGATCTGGGTGCAAAAGCCCAGGGTTAGGAACCGTAGGCATG(+ACTGAATTGAATTTCAAAGAGTGGCAGAAAGCATTTACAGATATGATGGGTAGTTCTGGA)CTGCGCCCCAAGGCTTTGACCCAGGTGCTAAGCCAAGCCAACACTGGAGGCGTCCAGAGCACCCTGTGAGTGCAGACCACGGACCCGAGCGGCGAGCGC	279	TAGCACCTGGGTCAAAGCCT	0.55	gAGCACCTGGGTCAAAGCCT	0.6	TGG-to-tag	TGG-to-tag	CCTCGGAGATCTGGGTGCAAAAGCCCAGGGTTAGGAACCGTAGGCATGactgaattgaatttcaaagagtggcagaaagcatttacagatatgatgggtagttctggaCTGCGCcctAAGGCTTTGACCCAGGTGCT	CCTCGGAGATCTGGGTGCAAAAGCCCAGGGTTAGGAACCGTAGGCATGactgaattgaatttcaaagagtggcagaaagcatttacagatatgatgggtagttctggaCTGCGCcctAAGGCTTTGACCCAGGTGCT	CTTTGACCCAGGTGCT	GGAACCGTAGGCATGactgaattgaatttcaaagagtggcagaaagcatttacagatatgatgggtagttctggaCTGCGCcctAAGG	GGAACCGTAGGCATGactgaattgaatttcaaagagtggcagaaagcatttacagatatgatgggtagttctggaCTGCGCcctAAGGCTTTGACCCAGGTGCT	-	PAM_disrupted_silent_mutation	PAM_disrupted_silent_mutation	1	73	112	13	15	16	0.5625	88	0.4545454545454545	15	104	0.4711538461538461	G	seq25	1	168	273	368	22	3	ENSG00000116586 (LAMTOR2)	GTACTCTGTGAT	TAGAAGGTCTATGTTCGCCACGTCTCcCACCgAGCACCTGGGTCAAAGCCTgtttGAgtcttcgaagacGGgtgcGGAACCGTAGGCATGactgaattgaatttcaaagagtggcagaaagcatttacagatatgatgggtagttctggaCTGCGCcctAAGGCTTTGACCCAGGTGCTttttttTCGtgttcaatcaacattccGTACTCTGTGATactgCgagacgATCCCGTTTAGGACTCGTTA	52	10867	GCCCGATATAGTTGGCGGACACGGGCTCTTATGATGCCAATAGCGTCATATT	TAGAAGGTCTATGTTCGCCACGTCTCcCACCgAGCACCTGGGTCAAAGCCTgtttGAgtcttcGCCCGATATAGTTGGCGGACACGGGCTCTTATGATGCCAATAGCGTCATATTgaagacGGgtgcGGAACCGTAGGCATGactgaattgaatttcaaagagtggcagaaagcatttacagatatgatgggtagttctggaCTGCGCcctAAGGCTTTGACCCAGGTGCTttttttTCGtgttcaatcaacattccGTACTCTGTGATactgCgagacgATCCCGTTTAGGACTCGTTA	300	good	targeting	AGCACCTGGGTCGTACTCTGTGAT	GAGCACCTGGGTCAAAGCCTGGAACCGTAGGCATGCTTTGACCCAGGTGCT	4267	123.90724884701939	6.964713394280129	2.096587642881019	1409	83.20091456051435	6.395763998306742	1.9253168086781256	928	25.967861804859858	4.753169234339544	1.4308465140034017	172	6.625972664857956	2.9309213597626185	0.882295244	-1.642594764	-3.464842639
mNG2_60	anti	LAMTOR2	ENST00000368305	N	AGCAGGCCAACGGGACTACGGGAAGCAGCGGGCAGCGGCCCGCGGGAGGCACCTCGGAGATCTGGGTGCAAAAGCCCAGGGTTAGGAACCGTAGGCATG(+ACTGAATTGAATTTCAAAGAGTGGCAGAAAGCATTTACAGATATGATGGGTAGTTCTGGA)CTGCGCCCCAAGGCTTTGACCCAGGTGCTAAGCCAAGCCAACACTGGAGGCGTCCAGAGCACCCTGTGAGTGCAGACCACGGACCCGAGCGGCGAGCGC	279	TAGCACCTGGGTCAAAGCCT	0.55	gAGCACCTGGGTCAAAGCCT	0.6	TGG-to-tag	TGG-to-tag	CCTCGGAGATCTGGGTGCAAAAGCCCAGGGTTAGGAACCGTAGGCATGactgaattgaatttcaaagagtggcagaaagcatttacagatatgatgggtagttctggaCTGCGCcctAAGGCTTTGACCCAGGTGCT	CCTCGGAGATCTGGGTGCAAAAGCCCAGGGTTAGGAACCGTAGGCATGactgaattgaatttcaaagagtggcagaaagcatttacagatatgatgggtagttctggaCTGCGCcctAAGGCTTTGACCCAGGTGCT	CTTTGACCCA	AGCCCAGGGTTAGGAACCGTAGGCATGactgaattgaatttcaaagagtggcagaaagcatttacagatatgatgggtagttctggaCTGCGCcctAAGG	AGCCCAGGGTTAGGAACCGTAGGCATGactgaattgaatttcaaagagtggcagaaagcatttacagatatgatgggtagttctggaCTGCGCcctAAGGCTTTGACCCA	-	PAM_disrupted_silent_mutation	PAM_disrupted_silent_mutation	1	73	112	13	15	10	0.5	100	0.47	27	110	0.4727272727272727	A	seq25	1	168	273	368	22	3	ENSG00000116586 (LAMTOR2)	AAGTATCGAAGC	TAGAAGGTCTATGTTCGCCACGTCTCcCACCgAGCACCTGGGTCAAAGCCTgtttGAgtcttcgaagacGGgtgcAGCCCAGGGTTAGGAACCGTAGGCATGactgaattgaatttcaaagagtggcagaaagcatttacagatatgatgggtagttctggaCTGCGCcctAAGGCTTTGACCCAttttttTCGtgttcaatcaacattccAAGTATCGAAGCactgCgagacgATCCCGTTTAGGACTCGTTA	46	10868	GCAAAGGAGTCCCTTGCTGGTTCCATCATCTAGGTATCAGGAATCC	TAGAAGGTCTATGTTCGCCACGTCTCcCACCgAGCACCTGGGTCAAAGCCTgtttGAgtcttcGCAAAGGAGTCCCTTGCTGGTTCCATCATCTAGGTATCAGGAATCCgaagacGGgtgcAGCCCAGGGTTAGGAACCGTAGGCATGactgaattgaatttcaaagagtggcagaaagcatttacagatatgatgggtagttctggaCTGCGCcctAAGGCTTTGACCCAttttttTCGtgttcaatcaacattccAAGTATCGAAGCactgCgagacgATCCCGTTTAGGACTCGTTA	300	good	targeting	AGCACCTGGGTCAAGTATCGAAGC	GAGCACCTGGGTCAAAGCCTAGCCCAGGGTTAGGACTTTGACCCA	7111	206.49272241648814	7.696916926148665	2.3170028689045563	5091	300.6216153495944	8.236596011087686	2.479462461503691	5667	158.5774491898069	7.318112980177685	2.202971518691413	4473	172.31381238319557	7.437242825592292	2.2388331755400226	-0.918483031	-0.799353185
mNG2_60	anti	LAMTOR2	ENST00000368305	N	AGCAGGCCAACGGGACTACGGGAAGCAGCGGGCAGCGGCCCGCGGGAGGCACCTCGGAGATCTGGGTGCAAAAGCCCAGGGTTAGGAACCGTAGGCATG(+ACTGAATTGAATTTCAAAGAGTGGCAGAAAGCATTTACAGATATGATGGGTAGTTCTGGA)CTGCGCCCCAAGGCTTTGACCCAGGTGCTAAGCCAAGCCAACACTGGAGGCGTCCAGAGCACCCTGTGAGTGCAGACCACGGACCCGAGCGGCGAGCGC	279	TAGCACCTGGGTCAAAGCCT	0.55	gAGCACCTGGGTCAAAGCCT	0.6	TGG-to-tag	TGG-to-tag	CCTCGGAGATCTGGGTGCAAAAGCCCAGGGTTAGGAACCGTAGGCATGactgaattgaatttcaaagagtggcagaaagcatttacagatatgatgggtagttctggaCTGCGCcctAAGGCTTTGACCCAGGTGCT	CCTCGGAGATCTGGGTGCAAAAGCCCAGGGTTAGGAACCGTAGGCATGactgaattgaatttcaaagagtggcagaaagcatttacagatatgatgggtagttctggaCTGCGCcctAAGGCTTTGACCCAGGTGCT	CTTTGACCCAGGT	AGCCCAGGGTTAGGAACCGTAGGCATGactgaattgaatttcaaagagtggcagaaagcatttacagatatgatgggtagttctggaCTGCGCcctAAGG	AGCCCAGGGTTAGGAACCGTAGGCATGactgaattgaatttcaaagagtggcagaaagcatttacagatatgatgggtagttctggaCTGCGCcctAAGGCTTTGACCCAGGT	-	PAM_disrupted_silent_mutation	PAM_disrupted_silent_mutation	1	73	112	13	15	13	0.5384615384615384	100	0.47	27	113	0.4778761061946903	A	seq25	1	168	273	368	22	3	ENSG00000116586 (LAMTOR2)	CGACACATCTGT	TAGAAGGTCTATGTTCGCCACGTCTCcCACCgAGCACCTGGGTCAAAGCCTgtttGAgtcttcgaagacGGgtgcAGCCCAGGGTTAGGAACCGTAGGCATGactgaattgaatttcaaagagtggcagaaagcatttacagatatgatgggtagttctggaCTGCGCcctAAGGCTTTGACCCAGGTttttttTCGtgttcaatcaacattccCGACACATCTGTactgCgagacgATCCCGTTTAGGACTCGTTA	43	10869	GGCGTACTTACGCTCGAAGATTGTCGAATCGAGCGCCATCTAT	TAGAAGGTCTATGTTCGCCACGTCTCcCACCgAGCACCTGGGTCAAAGCCTgtttGAgtcttcGGCGTACTTACGCTCGAAGATTGTCGAATCGAGCGCCATCTATgaagacGGgtgcAGCCCAGGGTTAGGAACCGTAGGCATGactgaattgaatttcaaagagtggcagaaagcatttacagatatgatgggtagttctggaCTGCGCcctAAGGCTTTGACCCAGGTttttttTCGtgttcaatcaacattccCGACACATCTGTactgCgagacgATCCCGTTTAGGACTCGTTA	300	good	targeting	AGCACCTGGGTCCGACACATCTGT	GAGCACCTGGGTCAAAGCCTAGCCCAGGGTTAGGACTTTGACCCAGGT	4278	124.22667226799834	6.9683980671452606	2.097696839937633	2144	126.60238525034974	6.995511487190107	2.1058587926561687	490	13.711478754721261	3.8788703642454556	1.1676563289299546	212	8.166896540406318	3.1964333910085254	0.96222233	-3.116641123	-3.799078096
mNG2_60	anti	LAMTOR2	ENST00000368305	N	AGCAGGCCAACGGGACTACGGGAAGCAGCGGGCAGCGGCCCGCGGGAGGCACCTCGGAGATCTGGGTGCAAAAGCCCAGGGTTAGGAACCGTAGGCATG(+ACTGAATTGAATTTCAAAGAGTGGCAGAAAGCATTTACAGATATGATGGGTAGTTCTGGA)CTGCGCCCCAAGGCTTTGACCCAGGTGCTAAGCCAAGCCAACACTGGAGGCGTCCAGAGCACCCTGTGAGTGCAGACCACGGACCCGAGCGGCGAGCGC	279	TAGCACCTGGGTCAAAGCCT	0.55	gAGCACCTGGGTCAAAGCCT	0.6	TGG-to-tag	TGG-to-tag	CCTCGGAGATCTGGGTGCAAAAGCCCAGGGTTAGGAACCGTAGGCATGactgaattgaatttcaaagagtggcagaaagcatttacagatatgatgggtagttctggaCTGCGCcctAAGGCTTTGACCCAGGTGCT	CCTCGGAGATCTGGGTGCAAAAGCCCAGGGTTAGGAACCGTAGGCATGactgaattgaatttcaaagagtggcagaaagcatttacagatatgatgggtagttctggaCTGCGCcctAAGGCTTTGACCCAGGTGCT	CTTTGACCCAGGTGCT	AGCCCAGGGTTAGGAACCGTAGGCATGactgaattgaatttcaaagagtggcagaaagcatttacagatatgatgggtagttctggaCTGCGCcctAAGG	AGCCCAGGGTTAGGAACCGTAGGCATGactgaattgaatttcaaagagtggcagaaagcatttacagatatgatgggtagttctggaCTGCGCcctAAGGCTTTGACCCAGGTGCT	-	PAM_disrupted_silent_mutation	PAM_disrupted_silent_mutation	1	73	112	13	15	16	0.5625	100	0.47	27	116	0.4827586206896552	A	seq25	1	168	273	368	22	3	ENSG00000116586 (LAMTOR2)	TTCGAGCATGGC	TAGAAGGTCTATGTTCGCCACGTCTCcCACCgAGCACCTGGGTCAAAGCCTgtttGAgtcttcgaagacGGgtgcAGCCCAGGGTTAGGAACCGTAGGCATGactgaattgaatttcaaagagtggcagaaagcatttacagatatgatgggtagttctggaCTGCGCcctAAGGCTTTGACCCAGGTGCTttttttTCGtgttcaatcaacattccTTCGAGCATGGCactgCgagacgATCCCGTTTAGGACTCGTTA	40	10870	GAAAGTCCGGGCCGCATCGCAATCTTCTTCAGGATGGATT	TAGAAGGTCTATGTTCGCCACGTCTCcCACCgAGCACCTGGGTCAAAGCCTgtttGAgtcttcGAAAGTCCGGGCCGCATCGCAATCTTCTTCAGGATGGATTgaagacGGgtgcAGCCCAGGGTTAGGAACCGTAGGCATGactgaattgaatttcaaagagtggcagaaagcatttacagatatgatgggtagttctggaCTGCGCcctAAGGCTTTGACCCAGGTGCTttttttTCGtgttcaatcaacattccTTCGAGCATGGCactgCgagacgATCCCGTTTAGGACTCGTTA	300	good	targeting	AGCACCTGGGTCTTCGAGCATGGC	GAGCACCTGGGTCAAAGCCTAGCCCAGGGTTAGGACTTTGACCCAGGTGCT	7758	225.2806272686141	7.821969265	2.354647373970264	2945	173.90113085927234	7.450395807106273	2.242792617508145	734	20.53923552237838	4.4288951410719095	1.3332302851131042	201	7.743142474630518	3.128151908756206	0.9416675555291552	-3.021500666	-4.322243898
mNG2_60	anti	LAMTOR2	ENST00000368305	N	AGCAGGCCAACGGGACTACGGGAAGCAGCGGGCAGCGGCCCGCGGGAGGCACCTCGGAGATCTGGGTGCAAAAGCCCAGGGTTAGGAACCGTAGGCATG(+ACTGAATTGAATTTCAAAGAGTGGCAGAAAGCATTTACAGATATGATGGGTAGTTCTGGA)CTGCGCCCCAAGGCTTTGACCCAGGTGCTAAGCCAAGCCAACACTGGAGGCGTCCAGAGCACCCTGTGAGTGCAGACCACGGACCCGAGCGGCGAGCGC	279	TAGCACCTGGGTCAAAGCCT	0.55	gAGCACCTGGGTCAAAGCCT	0.6	TGG-to-tag	TGG-to-tag	CCTCGGAGATCTGGGTGCAAAAGCCCAGGGTTAGGAACCGTAGGCATGactgaattgaatttcaaagagtggcagaaagcatttacagatatgatgggtagttctggaCTGCGCcctAAGGCTTTGACCCAGGTGCT	CCTCGGAGATCTGGGTGCAAAAGCCCAGGGTTAGGAACCGTAGGCATGactgaattgaatttcaaagagtggcagaaagcatttacagatatgatgggtagttctggaCTGCGCcctAAGGCTTTGACCCAGGTGCT	CTTTGACCCA	GGGTGCAAAAGCCCAGGGTTAGGAACCGTAGGCATGactgaattgaatttcaaagagtggcagaaagcatttacagatatgatgggtagttctggaCTGCGCcctAAGG	GGGTGCAAAAGCCCAGGGTTAGGAACCGTAGGCATGactgaattgaatttcaaagagtggcagaaagcatttacagatatgatgggtagttctggaCTGCGCcctAAGGCTTTGACCCA	-	PAM_disrupted_silent_mutation	PAM_disrupted_silent_mutation	1	73	112	13	15	10	0.5	109	0.4770642201834862	36	119	0.4789915966386555	G	seq25	1	168	273	368	22	3	ENSG00000116586 (LAMTOR2)	CCTAAGACCTCG	TAGAAGGTCTATGTTCGCCACGTCTCcCACCgAGCACCTGGGTCAAAGCCTgtttGAgtcttcgaagacGGgtgcGGGTGCAAAAGCCCAGGGTTAGGAACCGTAGGCATGactgaattgaatttcaaagagtggcagaaagcatttacagatatgatgggtagttctggaCTGCGCcctAAGGCTTTGACCCAttttttTCGtgttcaatcaacattccCCTAAGACCTCGactgCgagacgATCCCGTTTAGGACTCGTTA	37	10871	TCCGTGAGAAGATCTACGTAACTGGTGCGGCCATTCA	TAGAAGGTCTATGTTCGCCACGTCTCcCACCgAGCACCTGGGTCAAAGCCTgtttGAgtcttcTCCGTGAGAAGATCTACGTAACTGGTGCGGCCATTCAgaagacGGgtgcGGGTGCAAAAGCCCAGGGTTAGGAACCGTAGGCATGactgaattgaatttcaaagagtggcagaaagcatttacagatatgatgggtagttctggaCTGCGCcctAAGGCTTTGACCCAttttttTCGtgttcaatcaacattccCCTAAGACCTCGactgCgagacgATCCCGTTTAGGACTCGTTA	300	good	targeting	AGCACCTGGGTCCCTAAGACCTCG	GAGCACCTGGGTCAAAGCCTGGGTGCAAAAGCCCACTTTGACCCA	8961	260.21393412658557	8.029088047452094	2.416996340110227	5758	340.0077118803702	8.413660555903231	2.5327642006617594	9780	273.66992290035495	8.101555129827407	2.438811105603449	10236	394.3224197528258	8.626885966204759	2.5969514450002786	-0.312105426	0.21322541030152742
mNG2_60	anti	LAMTOR2	ENST00000368305	N	AGCAGGCCAACGGGACTACGGGAAGCAGCGGGCAGCGGCCCGCGGGAGGCACCTCGGAGATCTGGGTGCAAAAGCCCAGGGTTAGGAACCGTAGGCATG(+ACTGAATTGAATTTCAAAGAGTGGCAGAAAGCATTTACAGATATGATGGGTAGTTCTGGA)CTGCGCCCCAAGGCTTTGACCCAGGTGCTAAGCCAAGCCAACACTGGAGGCGTCCAGAGCACCCTGTGAGTGCAGACCACGGACCCGAGCGGCGAGCGC	279	TAGCACCTGGGTCAAAGCCT	0.55	gAGCACCTGGGTCAAAGCCT	0.6	TGG-to-tag	TGG-to-tag	CCTCGGAGATCTGGGTGCAAAAGCCCAGGGTTAGGAACCGTAGGCATGactgaattgaatttcaaagagtggcagaaagcatttacagatatgatgggtagttctggaCTGCGCcctAAGGCTTTGACCCAGGTGCT	CCTCGGAGATCTGGGTGCAAAAGCCCAGGGTTAGGAACCGTAGGCATGactgaattgaatttcaaagagtggcagaaagcatttacagatatgatgggtagttctggaCTGCGCcctAAGGCTTTGACCCAGGTGCT	CTTTGACCCAGGT	GGGTGCAAAAGCCCAGGGTTAGGAACCGTAGGCATGactgaattgaatttcaaagagtggcagaaagcatttacagatatgatgggtagttctggaCTGCGCcctAAGG	GGGTGCAAAAGCCCAGGGTTAGGAACCGTAGGCATGactgaattgaatttcaaagagtggcagaaagcatttacagatatgatgggtagttctggaCTGCGCcctAAGGCTTTGACCCAGGT	-	PAM_disrupted_silent_mutation	PAM_disrupted_silent_mutation	1	73	112	13	15	13	0.5384615384615384	109	0.4770642201834862	36	122	0.4836065573770491	G	seq25	1	168	273	368	22	3	ENSG00000116586 (LAMTOR2)	TCTTGAACTCAC	TAGAAGGTCTATGTTCGCCACGTCTCcCACCgAGCACCTGGGTCAAAGCCTgtttGAgtcttcgaagacGGgtgcGGGTGCAAAAGCCCAGGGTTAGGAACCGTAGGCATGactgaattgaatttcaaagagtggcagaaagcatttacagatatgatgggtagttctggaCTGCGCcctAAGGCTTTGACCCAGGTttttttTCGtgttcaatcaacattccTCTTGAACTCACactgCgagacgATCCCGTTTAGGACTCGTTA	34	10872	GCCGATCTATGAACCCGAGTACGTTCTAGGATAT	TAGAAGGTCTATGTTCGCCACGTCTCcCACCgAGCACCTGGGTCAAAGCCTgtttGAgtcttcGCCGATCTATGAACCCGAGTACGTTCTAGGATATgaagacGGgtgcGGGTGCAAAAGCCCAGGGTTAGGAACCGTAGGCATGactgaattgaatttcaaagagtggcagaaagcatttacagatatgatgggtagttctggaCTGCGCcctAAGGCTTTGACCCAGGTttttttTCGtgttcaatcaacattccTCTTGAACTCACactgCgagacgATCCCGTTTAGGACTCGTTA	300	good	targeting	AGCACCTGGGTCTCTTGAACTCAC	GAGCACCTGGGTCAAAGCCTGGGTGCAAAAGCCCACTTTGACCCAGGT	4054	117.7220498771541	6.8914440969039745	2.0745313866095723	1819	107.41125875484428	6.760370781395639	2.035074387010434	2962	82.88448994180484	6.3903321790616685	1.9236816681543336	2116	81.51487301650835	6.366582278406403	1.9165322356630592	-0.370038602	-0.393788503
mNG2_60	anti	LAMTOR2	ENST00000368305	N	AGCAGGCCAACGGGACTACGGGAAGCAGCGGGCAGCGGCCCGCGGGAGGCACCTCGGAGATCTGGGTGCAAAAGCCCAGGGTTAGGAACCGTAGGCATG(+ACTGAATTGAATTTCAAAGAGTGGCAGAAAGCATTTACAGATATGATGGGTAGTTCTGGA)CTGCGCCCCAAGGCTTTGACCCAGGTGCTAAGCCAAGCCAACACTGGAGGCGTCCAGAGCACCCTGTGAGTGCAGACCACGGACCCGAGCGGCGAGCGC	279	TAGCACCTGGGTCAAAGCCT	0.55	gAGCACCTGGGTCAAAGCCT	0.6	TGG-to-tag	TGG-to-tag	CCTCGGAGATCTGGGTGCAAAAGCCCAGGGTTAGGAACCGTAGGCATGactgaattgaatttcaaagagtggcagaaagcatttacagatatgatgggtagttctggaCTGCGCcctAAGGCTTTGACCCAGGTGCT	CCTCGGAGATCTGGGTGCAAAAGCCCAGGGTTAGGAACCGTAGGCATGactgaattgaatttcaaagagtggcagaaagcatttacagatatgatgggtagttctggaCTGCGCcctAAGGCTTTGACCCAGGTGCT	CTTTGACCCAGGTGCT	GGGTGCAAAAGCCCAGGGTTAGGAACCGTAGGCATGactgaattgaatttcaaagagtggcagaaagcatttacagatatgatgggtagttctggaCTGCGCcctAAGG	GGGTGCAAAAGCCCAGGGTTAGGAACCGTAGGCATGactgaattgaatttcaaagagtggcagaaagcatttacagatatgatgggtagttctggaCTGCGCcctAAGGCTTTGACCCAGGTGCT	-	PAM_disrupted_silent_mutation	PAM_disrupted_silent_mutation	1	73	112	13	15	16	0.5625	109	0.4770642201834862	36	125	0.488	G	seq25	1	168	273	368	22	3	ENSG00000116586 (LAMTOR2)	CGTAATTAGCCA	TAGAAGGTCTATGTTCGCCACGTCTCcCACCgAGCACCTGGGTCAAAGCCTgtttGAgtcttcgaagacGGgtgcGGGTGCAAAAGCCCAGGGTTAGGAACCGTAGGCATGactgaattgaatttcaaagagtggcagaaagcatttacagatatgatgggtagttctggaCTGCGCcctAAGGCTTTGACCCAGGTGCTttttttTCGtgttcaatcaacattccCGTAATTAGCCAactgCgagacgATCCCGTTTAGGACTCGTTA	31	10873	TCGGACCCAACCATACGGGATGTTAGGTATT	TAGAAGGTCTATGTTCGCCACGTCTCcCACCgAGCACCTGGGTCAAAGCCTgtttGAgtcttcTCGGACCCAACCATACGGGATGTTAGGTATTgaagacGGgtgcGGGTGCAAAAGCCCAGGGTTAGGAACCGTAGGCATGactgaattgaatttcaaagagtggcagaaagcatttacagatatgatgggtagttctggaCTGCGCcctAAGGCTTTGACCCAGGTGCTttttttTCGtgttcaatcaacattccCGTAATTAGCCAactgCgagacgATCCCGTTTAGGACTCGTTA	300	good	targeting	AGCACCTGGGTCCGTAATTAGCCA	GAGCACCTGGGTCAAAGCCTGGGTGCAAAAGCCCACTTTGACCCAGGTGCT	4125	119.7837828671092	6.916282952816893	2.0820086272973364	1796	106.05311749516235	6.7421829988500654	2.029599318909603	1593	44.576297257695856	5.510211815783895	1.6587390390130436	640	24.65478200877379	4.681155861745978	1.409168328763812	-1.231971183	-2.061027137
mNG2_60	anti	LAMTOR2	ENST00000368305	N	AGCAGGCCAACGGGACTACGGGAAGCAGCGGGCAGCGGCCCGCGGGAGGCACCTCGGAGATCTGGGTGCAAAAGCCCAGGGTTAGGAACCGTAGGCATG(+ACTGAATTGAATTTCAAAGAGTGGCAGAAAGCATTTACAGATATGATGGGTAGTTCTGGA)CTGCGCCCCAAGGCTTTGACCCAGGTGCTAAGCCAAGCCAACACTGGAGGCGTCCAGAGCACCCTGTGAGTGCAGACCACGGACCCGAGCGGCGAGCGC	279	TAGCACCTGGGTCAAAGCCT	0.55	gAGCACCTGGGTCAAAGCCT	0.6	TGG-to-tag	TGG-to-tag	CCTCGGAGATCTGGGTGCAAAAGCCCAGGGTTAGGAACCGTAGGCATGactgaattgaatttcaaagagtggcagaaagcatttacagatatgatgggtagttctggaCTGCGCcctAAGGCTTTGACCCAGGTGCT	CCTCGGAGATCTGGGTGCAAAAGCCCAGGGTTAGGAACCGTAGGCATGactgaattgaatttcaaagagtggcagaaagcatttacagatatgatgggtagttctggaCTGCGCcctAAGGCTTTGACCCAGGTGCT	CTTTGACCCA	CCTCGGAGATCTGGGTGCAAAAGCCCAGGGTTAGGAACCGTAGGCATGactgaattgaatttcaaagagtggcagaaagcatttacagatatgatgggtagttctggaCTGCGCcctAAGG	CCTCGGAGATCTGGGTGCAAAAGCCCAGGGTTAGGAACCGTAGGCATGactgaattgaatttcaaagagtggcagaaagcatttacagatatgatgggtagttctggaCTGCGCcctAAGGCTTTGACCCA	-	PAM_disrupted_silent_mutation	PAM_disrupted_silent_mutation	1	73	112	13	15	10	0.5	121	0.4876033057851239	48	131	0.4885496183206106	C	seq25	1	168	273	368	22	3	ENSG00000116586 (LAMTOR2)	CTGAACCGCACA	TAGAAGGTCTATGTTCGCCACGTCTCcCACCgAGCACCTGGGTCAAAGCCTgtttGAgtcttcgaagacGGgtgcCCTCGGAGATCTGGGTGCAAAAGCCCAGGGTTAGGAACCGTAGGCATGactgaattgaatttcaaagagtggcagaaagcatttacagatatgatgggtagttctggaCTGCGCcctAAGGCTTTGACCCAttttttTCGtgttcaatcaacattccCTGAACCGCACAactgCgagacgATCCCGTTTAGGACTCGTTA	25	10874	GGAGTCGAGCGTATTCGCAAATCCT	TAGAAGGTCTATGTTCGCCACGTCTCcCACCgAGCACCTGGGTCAAAGCCTgtttGAgtcttcGGAGTCGAGCGTATTCGCAAATCCTgaagacGGgtgcCCTCGGAGATCTGGGTGCAAAAGCCCAGGGTTAGGAACCGTAGGCATGactgaattgaatttcaaagagtggcagaaagcatttacagatatgatgggtagttctggaCTGCGCcctAAGGCTTTGACCCAttttttTCGtgttcaatcaacattccCTGAACCGCACAactgCgagacgATCCCGTTTAGGACTCGTTA	300	good	targeting	AGCACCTGGGTCCTGAACCGCACA	GAGCACCTGGGTCAAAGCCTCCTCGGAGATCTGGGCTTTGACCCA	1645	47.76832068276234	5.607872389500974	1.688137801095638	592	34.95737503181298	5.168215799643691	1.5557879797572596	2	0.055965219407025556	0.078562317	0.023649613966389715	6	0.23113858133225426	0.29999316584181085	0.090306941	-5.089653483	-4.868222634
mNG2_60	anti	LAMTOR2	ENST00000368305	N	AGCAGGCCAACGGGACTACGGGAAGCAGCGGGCAGCGGCCCGCGGGAGGCACCTCGGAGATCTGGGTGCAAAAGCCCAGGGTTAGGAACCGTAGGCATG(+ACTGAATTGAATTTCAAAGAGTGGCAGAAAGCATTTACAGATATGATGGGTAGTTCTGGA)CTGCGCCCCAAGGCTTTGACCCAGGTGCTAAGCCAAGCCAACACTGGAGGCGTCCAGAGCACCCTGTGAGTGCAGACCACGGACCCGAGCGGCGAGCGC	279	TAGCACCTGGGTCAAAGCCT	0.55	gAGCACCTGGGTCAAAGCCT	0.6	TGG-to-tag	TGG-to-tag	CCTCGGAGATCTGGGTGCAAAAGCCCAGGGTTAGGAACCGTAGGCATGactgaattgaatttcaaagagtggcagaaagcatttacagatatgatgggtagttctggaCTGCGCcctAAGGCTTTGACCCAGGTGCT	CCTCGGAGATCTGGGTGCAAAAGCCCAGGGTTAGGAACCGTAGGCATGactgaattgaatttcaaagagtggcagaaagcatttacagatatgatgggtagttctggaCTGCGCcctAAGGCTTTGACCCAGGTGCT	CTTTGACCCAGGT	CCTCGGAGATCTGGGTGCAAAAGCCCAGGGTTAGGAACCGTAGGCATGactgaattgaatttcaaagagtggcagaaagcatttacagatatgatgggtagttctggaCTGCGCcctAAGG	CCTCGGAGATCTGGGTGCAAAAGCCCAGGGTTAGGAACCGTAGGCATGactgaattgaatttcaaagagtggcagaaagcatttacagatatgatgggtagttctggaCTGCGCcctAAGGCTTTGACCCAGGT	-	PAM_disrupted_silent_mutation	PAM_disrupted_silent_mutation	1	73	112	13	15	13	0.5384615384615384	121	0.4876033057851239	48	134	0.4925373134328358	C	seq25	1	168	273	368	22	3	ENSG00000116586 (LAMTOR2)	AACTCCTGGCCA	TAGAAGGTCTATGTTCGCCACGTCTCcCACCgAGCACCTGGGTCAAAGCCTgtttGAgtcttcgaagacGGgtgcCCTCGGAGATCTGGGTGCAAAAGCCCAGGGTTAGGAACCGTAGGCATGactgaattgaatttcaaagagtggcagaaagcatttacagatatgatgggtagttctggaCTGCGCcctAAGGCTTTGACCCAGGTttttttTCGtgttcaatcaacattccAACTCCTGGCCAactgCgagacgATCCCGTTTAGGACTCGTTA	22	10875	ACTCGCATGTTAAGAGTCCATC	TAGAAGGTCTATGTTCGCCACGTCTCcCACCgAGCACCTGGGTCAAAGCCTgtttGAgtcttcACTCGCATGTTAAGAGTCCATCgaagacGGgtgcCCTCGGAGATCTGGGTGCAAAAGCCCAGGGTTAGGAACCGTAGGCATGactgaattgaatttcaaagagtggcagaaagcatttacagatatgatgggtagttctggaCTGCGCcctAAGGCTTTGACCCAGGTttttttTCGtgttcaatcaacattccAACTCCTGGCCAactgCgagacgATCCCGTTTAGGACTCGTTA	300	good	targeting	AGCACCTGGGTCAACTCCTGGCCA	GAGCACCTGGGTCAAAGCCTCCTCGGAGATCTGGGCTTTGACCCAGGT	4901	142.31765329253386	7.163072515697094	2.156299688341079	2288	135.1055305283583	7.08858188	2.133875772735651	754	21.098887716448637	4.465901852452189	1.344370415279448	391	15.062530883485238	4.005627323071429	1.205813975695717	-2.622680028	-3.082954557
mNG2_60	anti	LAMTOR2	ENST00000368305	N	AGCAGGCCAACGGGACTACGGGAAGCAGCGGGCAGCGGCCCGCGGGAGGCACCTCGGAGATCTGGGTGCAAAAGCCCAGGGTTAGGAACCGTAGGCATG(+ACTGAATTGAATTTCAAAGAGTGGCAGAAAGCATTTACAGATATGATGGGTAGTTCTGGA)CTGCGCCCCAAGGCTTTGACCCAGGTGCTAAGCCAAGCCAACACTGGAGGCGTCCAGAGCACCCTGTGAGTGCAGACCACGGACCCGAGCGGCGAGCGC	279	TAGCACCTGGGTCAAAGCCT	0.55	gAGCACCTGGGTCAAAGCCT	0.6	TGG-to-tag	TGG-to-tag	CCTCGGAGATCTGGGTGCAAAAGCCCAGGGTTAGGAACCGTAGGCATGactgaattgaatttcaaagagtggcagaaagcatttacagatatgatgggtagttctggaCTGCGCcctAAGGCTTTGACCCAGGTGCT	CCTCGGAGATCTGGGTGCAAAAGCCCAGGGTTAGGAACCGTAGGCATGactgaattgaatttcaaagagtggcagaaagcatttacagatatgatgggtagttctggaCTGCGCcctAAGGCTTTGACCCAGGTGCT	CTTTGACCCAGGTGCT	CCTCGGAGATCTGGGTGCAAAAGCCCAGGGTTAGGAACCGTAGGCATGactgaattgaatttcaaagagtggcagaaagcatttacagatatgatgggtagttctggaCTGCGCcctAAGG	CCTCGGAGATCTGGGTGCAAAAGCCCAGGGTTAGGAACCGTAGGCATGactgaattgaatttcaaagagtggcagaaagcatttacagatatgatgggtagttctggaCTGCGCcctAAGGCTTTGACCCAGGTGCT	-	PAM_disrupted_silent_mutation	PAM_disrupted_silent_mutation	1	73	112	13	15	16	0.5625	121	0.4876033057851239	48	137	0.4963503649635036	C	seq25	1	168	273	368	22	3	ENSG00000116586 (LAMTOR2)	ATCTGGGAGACA	TAGAAGGTCTATGTTCGCCACGTCTCcCACCgAGCACCTGGGTCAAAGCCTgtttGAgtcttcgaagacGGgtgcCCTCGGAGATCTGGGTGCAAAAGCCCAGGGTTAGGAACCGTAGGCATGactgaattgaatttcaaagagtggcagaaagcatttacagatatgatgggtagttctggaCTGCGCcctAAGGCTTTGACCCAGGTGCTttttttTCGtgttcaatcaacattccATCTGGGAGACAactgCgagacgATCCCGTTTAGGACTCGTTA	19	10876	AGTATCCGGAGCATCTAGT	TAGAAGGTCTATGTTCGCCACGTCTCcCACCgAGCACCTGGGTCAAAGCCTgtttGAgtcttcAGTATCCGGAGCATCTAGTgaagacGGgtgcCCTCGGAGATCTGGGTGCAAAAGCCCAGGGTTAGGAACCGTAGGCATGactgaattgaatttcaaagagtggcagaaagcatttacagatatgatgggtagttctggaCTGCGCcctAAGGCTTTGACCCAGGTGCTttttttTCGtgttcaatcaacattccATCTGGGAGACAactgCgagacgATCCCGTTTAGGACTCGTTA	300	good	targeting	AGCACCTGGGTCATCTGGGAGACA	GAGCACCTGGGTCAAAGCCTCCTCGGAGATCTGGGCTTTGACCCAGGTGCT	5709	165.78075548807914	7.381809018343476	2.2221459367842735	2205	130.20441206950613	7.035672424698491	2.117948439500179	249	6.9676698161746815	2.9941578627125445	0.9013313284296324	63	2.426955104	1.776927291455226	0.5349084148419766	-4.041514562	-5.258745133
mNG2_60	anti	LAMTOR2	ENST00000368305	N	AGCAGGCCAACGGGACTACGGGAAGCAGCGGGCAGCGGCCCGCGGGAGGCACCTCGGAGATCTGGGTGCAAAAGCCCAGGGTTAGGAACCGTAGGCATG(+ACTGAATTGAATTTCAAAGAGTGGCAGAAAGCATTTACAGATATGATGGGTAGTTCTGGA)CTGCGCCCCAAGGCTTTGACCCAGGTGCTAAGCCAAGCCAACACTGGAGGCGTCCAGAGCACCCTGTGAGTGCAGACCACGGACCCGAGCGGCGAGCGC	282	TGTTGGCTTGGCTTAGCACC	0.55	gGTTGGCTTGGCTTAGCACC	0.6	TGG-to-tgt	TGG-to-tgt	CCTCGGAGATCTGGGTGCAAAAGCCCAGGGTTAGGAACCGTAGGCATGactgaattgaatttcaaagagtggcagaaagcatttacagatatgatgggtagttctggaCTGCGCCCCAAGGCTTTGacaCAGGTGCTAAGCCAAGCCAAC	CCTCGGAGATCTGGGTGCAAAAGCCCAGGGTTAGGAACCGTAGGCATGactgaattgaatttcaaagagtggcagaaagcatttacagatatgatgggtagttctggaCTGCGCCCCAAGGCTTTGacaCAGGTGCTAAGCCAAGCCAAC	GCTAAGCCAA	GGAACCGTAGGCATGactgaattgaatttcaaagagtggcagaaagcatttacagatatgatgggtagttctggaCTGCGCCCCAAGGCTTTGacaCAGGT	GGAACCGTAGGCATGactgaattgaatttcaaagagtggcagaaagcatttacagatatgatgggtagttctggaCTGCGCCCCAAGGCTTTGacaCAGGTGCTAAGCCAA	-	PAM_disrupted_silent_mutation	PAM_disrupted_silent_mutation	1	86	125	26	30	10	0.5	101	0.4653465346534653	15	111	0.4684684684684684	G	seq25	2	97	157	298	35	6	ENSG00000116586 (LAMTOR2)	TCGGTGGCTAGG	TAGAAGGTCTATGTTCGCCACGTCTCcCACCgGTTGGCTTGGCTTAGCACCgtttGAgtcttcgaagacGGgtgcGGAACCGTAGGCATGactgaattgaatttcaaagagtggcagaaagcatttacagatatgatgggtagttctggaCTGCGCCCCAAGGCTTTGacaCAGGTGCTAAGCCAAttttttTCGtgttcaatcaacattccTCGGTGGCTAGGactgCgagacgATCCCGTTTAGGACTCGTTA	45	10877	TGATCTACTTGATAGTGACTTCAGGACAGCCCTCGCATACCGGGA	TAGAAGGTCTATGTTCGCCACGTCTCcCACCgGTTGGCTTGGCTTAGCACCgtttGAgtcttcTGATCTACTTGATAGTGACTTCAGGACAGCCCTCGCATACCGGGAgaagacGGgtgcGGAACCGTAGGCATGactgaattgaatttcaaagagtggcagaaagcatttacagatatgatgggtagttctggaCTGCGCCCCAAGGCTTTGacaCAGGTGCTAAGCCAAttttttTCGtgttcaatcaacattccTCGGTGGCTAGGactgCgagacgATCCCGTTTAGGACTCGTTA	300	good	targeting	GTTGGCTTGGCTTCGGTGGCTAGG	GGTTGGCTTGGCTTAGCACCGGAACCGTAGGCATGGCTAAGCCAA	10715	311.1474505263212	8.286083872362164	2.494359792168567	6168	364.21805607470014	8.512614282	2.562552240548355	1920	53.72661063074453	5.774170604134506	1.738198551925698	636	24.500689621218957	4.672464357644426	1.4065519253218082	-2.738443678	-3.840149925
mNG2_60	anti	LAMTOR2	ENST00000368305	N	AGCAGGCCAACGGGACTACGGGAAGCAGCGGGCAGCGGCCCGCGGGAGGCACCTCGGAGATCTGGGTGCAAAAGCCCAGGGTTAGGAACCGTAGGCATG(+ACTGAATTGAATTTCAAAGAGTGGCAGAAAGCATTTACAGATATGATGGGTAGTTCTGGA)CTGCGCCCCAAGGCTTTGACCCAGGTGCTAAGCCAAGCCAACACTGGAGGCGTCCAGAGCACCCTGTGAGTGCAGACCACGGACCCGAGCGGCGAGCGC	282	TGTTGGCTTGGCTTAGCACC	0.55	gGTTGGCTTGGCTTAGCACC	0.6	TGG-to-tgt	TGG-to-tgt	CCTCGGAGATCTGGGTGCAAAAGCCCAGGGTTAGGAACCGTAGGCATGactgaattgaatttcaaagagtggcagaaagcatttacagatatgatgggtagttctggaCTGCGCCCCAAGGCTTTGacaCAGGTGCTAAGCCAAGCCAAC	CCTCGGAGATCTGGGTGCAAAAGCCCAGGGTTAGGAACCGTAGGCATGactgaattgaatttcaaagagtggcagaaagcatttacagatatgatgggtagttctggaCTGCGCCCCAAGGCTTTGacaCAGGTGCTAAGCCAAGCCAAC	GCTAAGCCAAGCC	GGAACCGTAGGCATGactgaattgaatttcaaagagtggcagaaagcatttacagatatgatgggtagttctggaCTGCGCCCCAAGGCTTTGacaCAGGT	GGAACCGTAGGCATGactgaattgaatttcaaagagtggcagaaagcatttacagatatgatgggtagttctggaCTGCGCCCCAAGGCTTTGacaCAGGTGCTAAGCCAAGCC	-	PAM_disrupted_silent_mutation	PAM_disrupted_silent_mutation	1	86	125	26	30	13	0.6153846153846154	101	0.4653465346534653	15	114	0.4824561403508772	G	seq25	2	97	157	298	35	6	ENSG00000116586 (LAMTOR2)	TACACATTTGAC	TAGAAGGTCTATGTTCGCCACGTCTCcCACCgGTTGGCTTGGCTTAGCACCgtttGAgtcttcgaagacGGgtgcGGAACCGTAGGCATGactgaattgaatttcaaagagtggcagaaagcatttacagatatgatgggtagttctggaCTGCGCCCCAAGGCTTTGacaCAGGTGCTAAGCCAAGCCttttttTCGtgttcaatcaacattccTACACATTTGACactgCgagacgATCCCGTTTAGGACTCGTTA	42	10878	GTGAGGGCGTGTAAGTCCCTAACCACTTTAGAGCGCCTATTA	TAGAAGGTCTATGTTCGCCACGTCTCcCACCgGTTGGCTTGGCTTAGCACCgtttGAgtcttcGTGAGGGCGTGTAAGTCCCTAACCACTTTAGAGCGCCTATTAgaagacGGgtgcGGAACCGTAGGCATGactgaattgaatttcaaagagtggcagaaagcatttacagatatgatgggtagttctggaCTGCGCCCCAAGGCTTTGacaCAGGTGCTAAGCCAAGCCttttttTCGtgttcaatcaacattccTACACATTTGACactgCgagacgATCCCGTTTAGGACTCGTTA	300	good	targeting	GTTGGCTTGGCTTACACATTTGAC	GGTTGGCTTGGCTTAGCACCGGAACCGTAGGCATGGCTAAGCCAAGCC	977	28.370607481494712	4.876301200573152	1.467912929264802	531	31.35534821265658	5.015932298670617	1.5099460781196392	3	0.083947829	0.11629532081098595	0.03500838	2	0.077046194	0.10708012741641264	0.03223433	-4.899636978	-4.908852171
mNG2_60	anti	LAMTOR2	ENST00000368305	N	AGCAGGCCAACGGGACTACGGGAAGCAGCGGGCAGCGGCCCGCGGGAGGCACCTCGGAGATCTGGGTGCAAAAGCCCAGGGTTAGGAACCGTAGGCATG(+ACTGAATTGAATTTCAAAGAGTGGCAGAAAGCATTTACAGATATGATGGGTAGTTCTGGA)CTGCGCCCCAAGGCTTTGACCCAGGTGCTAAGCCAAGCCAACACTGGAGGCGTCCAGAGCACCCTGTGAGTGCAGACCACGGACCCGAGCGGCGAGCGC	282	TGTTGGCTTGGCTTAGCACC	0.55	gGTTGGCTTGGCTTAGCACC	0.6	TGG-to-tgt	TGG-to-tgt	CCTCGGAGATCTGGGTGCAAAAGCCCAGGGTTAGGAACCGTAGGCATGactgaattgaatttcaaagagtggcagaaagcatttacagatatgatgggtagttctggaCTGCGCCCCAAGGCTTTGacaCAGGTGCTAAGCCAAGCCAAC	CCTCGGAGATCTGGGTGCAAAAGCCCAGGGTTAGGAACCGTAGGCATGactgaattgaatttcaaagagtggcagaaagcatttacagatatgatgggtagttctggaCTGCGCCCCAAGGCTTTGacaCAGGTGCTAAGCCAAGCCAAC	GCTAAGCCAAGCCAAC	GGAACCGTAGGCATGactgaattgaatttcaaagagtggcagaaagcatttacagatatgatgggtagttctggaCTGCGCCCCAAGGCTTTGacaCAGGT	GGAACCGTAGGCATGactgaattgaatttcaaagagtggcagaaagcatttacagatatgatgggtagttctggaCTGCGCCCCAAGGCTTTGacaCAGGTGCTAAGCCAAGCCAAC	-	PAM_disrupted_silent_mutation	PAM_disrupted_silent_mutation	1	86	125	26	30	16	0.5625	101	0.4653465346534653	15	117	0.4786324786324786	G	seq25	2	97	157	298	35	6	ENSG00000116586 (LAMTOR2)	GCATAATCCTTC	TAGAAGGTCTATGTTCGCCACGTCTCcCACCgGTTGGCTTGGCTTAGCACCgtttGAgtcttcgaagacGGgtgcGGAACCGTAGGCATGactgaattgaatttcaaagagtggcagaaagcatttacagatatgatgggtagttctggaCTGCGCCCCAAGGCTTTGacaCAGGTGCTAAGCCAAGCCAACttttttTCGtgttcaatcaacattccGCATAATCCTTCactgCgagacgATCCCGTTTAGGACTCGTTA	39	10879	ACCACTTGGCTTTAGGCAGTTGGGACGACCGTCACAATA	TAGAAGGTCTATGTTCGCCACGTCTCcCACCgGTTGGCTTGGCTTAGCACCgtttGAgtcttcACCACTTGGCTTTAGGCAGTTGGGACGACCGTCACAATAgaagacGGgtgcGGAACCGTAGGCATGactgaattgaatttcaaagagtggcagaaagcatttacagatatgatgggtagttctggaCTGCGCCCCAAGGCTTTGacaCAGGTGCTAAGCCAAGCCAACttttttTCGtgttcaatcaacattccGCATAATCCTTCactgCgagacgATCCCGTTTAGGACTCGTTA	300	good	targeting	GTTGGCTTGGCTGCATAATCCTTC	GGTTGGCTTGGCTTAGCACCGGAACCGTAGGCATGGCTAAGCCAAGCCAAC	2363	68.61795852	6.121387604018378	1.8427212838952005	1151	67.96611260408234	6.107815743919636	1.838635746908524	166	4.645113210783121	2.497002514035942	0.7516726559731898	57	2.1958165226564157	1.6761845830305786	0.5045818377617272	-3.61081323	-4.431631161
mNG2_60	anti	LAMTOR2	ENST00000368305	N	AGCAGGCCAACGGGACTACGGGAAGCAGCGGGCAGCGGCCCGCGGGAGGCACCTCGGAGATCTGGGTGCAAAAGCCCAGGGTTAGGAACCGTAGGCATG(+ACTGAATTGAATTTCAAAGAGTGGCAGAAAGCATTTACAGATATGATGGGTAGTTCTGGA)CTGCGCCCCAAGGCTTTGACCCAGGTGCTAAGCCAAGCCAACACTGGAGGCGTCCAGAGCACCCTGTGAGTGCAGACCACGGACCCGAGCGGCGAGCGC	282	TGTTGGCTTGGCTTAGCACC	0.55	gGTTGGCTTGGCTTAGCACC	0.6	TGG-to-tgt	TGG-to-tgt	CCTCGGAGATCTGGGTGCAAAAGCCCAGGGTTAGGAACCGTAGGCATGactgaattgaatttcaaagagtggcagaaagcatttacagatatgatgggtagttctggaCTGCGCCCCAAGGCTTTGacaCAGGTGCTAAGCCAAGCCAAC	CCTCGGAGATCTGGGTGCAAAAGCCCAGGGTTAGGAACCGTAGGCATGactgaattgaatttcaaagagtggcagaaagcatttacagatatgatgggtagttctggaCTGCGCCCCAAGGCTTTGacaCAGGTGCTAAGCCAAGCCAAC	GCTAAGCCAA	AGCCCAGGGTTAGGAACCGTAGGCATGactgaattgaatttcaaagagtggcagaaagcatttacagatatgatgggtagttctggaCTGCGCCCCAAGGCTTTGacaCAGGT	AGCCCAGGGTTAGGAACCGTAGGCATGactgaattgaatttcaaagagtggcagaaagcatttacagatatgatgggtagttctggaCTGCGCCCCAAGGCTTTGacaCAGGTGCTAAGCCAA	-	PAM_disrupted_silent_mutation	PAM_disrupted_silent_mutation	1	86	125	26	30	10	0.5	113	0.4778761061946903	27	123	0.4796747967479675	A	seq25	2	97	157	298	35	6	ENSG00000116586 (LAMTOR2)	TAGCACAGCCAC	TAGAAGGTCTATGTTCGCCACGTCTCcCACCgGTTGGCTTGGCTTAGCACCgtttGAgtcttcgaagacGGgtgcAGCCCAGGGTTAGGAACCGTAGGCATGactgaattgaatttcaaagagtggcagaaagcatttacagatatgatgggtagttctggaCTGCGCCCCAAGGCTTTGacaCAGGTGCTAAGCCAAttttttTCGtgttcaatcaacattccTAGCACAGCCACactgCgagacgATCCCGTTTAGGACTCGTTA	33	10880	TCCTTGAGTACGTAACGCCCGAGGTAAGTCCTG	TAGAAGGTCTATGTTCGCCACGTCTCcCACCgGTTGGCTTGGCTTAGCACCgtttGAgtcttcTCCTTGAGTACGTAACGCCCGAGGTAAGTCCTGgaagacGGgtgcAGCCCAGGGTTAGGAACCGTAGGCATGactgaattgaatttcaaagagtggcagaaagcatttacagatatgatgggtagttctggaCTGCGCCCCAAGGCTTTGacaCAGGTGCTAAGCCAAttttttTCGtgttcaatcaacattccTAGCACAGCCACactgCgagacgATCCCGTTTAGGACTCGTTA	300	good	targeting	GTTGGCTTGGCTTAGCACAGCCAC	GGTTGGCTTGGCTTAGCACCAGCCCAGGGTTAGGAGCTAAGCCAA	4794	139.2105345611931	7.131450938468686	2.1467806450851232	2214	130.73585864938167	7.041504292044121	2.119704006501947	1808	50.592558343951104	5.689091082735154	1.7125870639677576	915	35.24863365316878	5.179854710457736	1.5592916410291449	-1.352413209	-1.861649582
mNG2_60	anti	LAMTOR2	ENST00000368305	N	AGCAGGCCAACGGGACTACGGGAAGCAGCGGGCAGCGGCCCGCGGGAGGCACCTCGGAGATCTGGGTGCAAAAGCCCAGGGTTAGGAACCGTAGGCATG(+ACTGAATTGAATTTCAAAGAGTGGCAGAAAGCATTTACAGATATGATGGGTAGTTCTGGA)CTGCGCCCCAAGGCTTTGACCCAGGTGCTAAGCCAAGCCAACACTGGAGGCGTCCAGAGCACCCTGTGAGTGCAGACCACGGACCCGAGCGGCGAGCGC	282	TGTTGGCTTGGCTTAGCACC	0.55	gGTTGGCTTGGCTTAGCACC	0.6	TGG-to-tgt	TGG-to-tgt	CCTCGGAGATCTGGGTGCAAAAGCCCAGGGTTAGGAACCGTAGGCATGactgaattgaatttcaaagagtggcagaaagcatttacagatatgatgggtagttctggaCTGCGCCCCAAGGCTTTGacaCAGGTGCTAAGCCAAGCCAAC	CCTCGGAGATCTGGGTGCAAAAGCCCAGGGTTAGGAACCGTAGGCATGactgaattgaatttcaaagagtggcagaaagcatttacagatatgatgggtagttctggaCTGCGCCCCAAGGCTTTGacaCAGGTGCTAAGCCAAGCCAAC	GCTAAGCCAAGCC	AGCCCAGGGTTAGGAACCGTAGGCATGactgaattgaatttcaaagagtggcagaaagcatttacagatatgatgggtagttctggaCTGCGCCCCAAGGCTTTGacaCAGGT	AGCCCAGGGTTAGGAACCGTAGGCATGactgaattgaatttcaaagagtggcagaaagcatttacagatatgatgggtagttctggaCTGCGCCCCAAGGCTTTGacaCAGGTGCTAAGCCAAGCC	-	PAM_disrupted_silent_mutation	PAM_disrupted_silent_mutation	1	86	125	26	30	13	0.6153846153846154	113	0.4778761061946903	27	126	0.492063492	A	seq25	2	97	157	298	35	6	ENSG00000116586 (LAMTOR2)	TAACGCTTAAGG	TAGAAGGTCTATGTTCGCCACGTCTCcCACCgGTTGGCTTGGCTTAGCACCgtttGAgtcttcgaagacGGgtgcAGCCCAGGGTTAGGAACCGTAGGCATGactgaattgaatttcaaagagtggcagaaagcatttacagatatgatgggtagttctggaCTGCGCCCCAAGGCTTTGacaCAGGTGCTAAGCCAAGCCttttttTCGtgttcaatcaacattccTAACGCTTAAGGactgCgagacgATCCCGTTTAGGACTCGTTA	30	10881	ACCTTGGGACACGTTTCACAATGACTAGTG	TAGAAGGTCTATGTTCGCCACGTCTCcCACCgGTTGGCTTGGCTTAGCACCgtttGAgtcttcACCTTGGGACACGTTTCACAATGACTAGTGgaagacGGgtgcAGCCCAGGGTTAGGAACCGTAGGCATGactgaattgaatttcaaagagtggcagaaagcatttacagatatgatgggtagttctggaCTGCGCCCCAAGGCTTTGacaCAGGTGCTAAGCCAAGCCttttttTCGtgttcaatcaacattccTAACGCTTAAGGactgCgagacgATCCCGTTTAGGACTCGTTA	300	good	targeting	GTTGGCTTGGCTTAACGCTTAAGG	GGTTGGCTTGGCTTAGCACCAGCCCAGGGTTAGGAGCTAAGCCAAGCC	2658	77.18431390564272	6.288807283998783	1.893119629433767	1415	83.55521228043138	6.401821785056081	1.927140384197012	1195	33.43921859569777	5.105980504146485	1.5370532890235888	753	29.007891957197913	4.9072700686147055	1.4772354874770697	-1.295841281	-1.494551716
mNG2_60	anti	LAMTOR2	ENST00000368305	N	AGCAGGCCAACGGGACTACGGGAAGCAGCGGGCAGCGGCCCGCGGGAGGCACCTCGGAGATCTGGGTGCAAAAGCCCAGGGTTAGGAACCGTAGGCATG(+ACTGAATTGAATTTCAAAGAGTGGCAGAAAGCATTTACAGATATGATGGGTAGTTCTGGA)CTGCGCCCCAAGGCTTTGACCCAGGTGCTAAGCCAAGCCAACACTGGAGGCGTCCAGAGCACCCTGTGAGTGCAGACCACGGACCCGAGCGGCGAGCGC	282	TGTTGGCTTGGCTTAGCACC	0.55	gGTTGGCTTGGCTTAGCACC	0.6	TGG-to-tgt	TGG-to-tgt	CCTCGGAGATCTGGGTGCAAAAGCCCAGGGTTAGGAACCGTAGGCATGactgaattgaatttcaaagagtggcagaaagcatttacagatatgatgggtagttctggaCTGCGCCCCAAGGCTTTGacaCAGGTGCTAAGCCAAGCCAAC	CCTCGGAGATCTGGGTGCAAAAGCCCAGGGTTAGGAACCGTAGGCATGactgaattgaatttcaaagagtggcagaaagcatttacagatatgatgggtagttctggaCTGCGCCCCAAGGCTTTGacaCAGGTGCTAAGCCAAGCCAAC	GCTAAGCCAAGCCAAC	AGCCCAGGGTTAGGAACCGTAGGCATGactgaattgaatttcaaagagtggcagaaagcatttacagatatgatgggtagttctggaCTGCGCCCCAAGGCTTTGacaCAGGT	AGCCCAGGGTTAGGAACCGTAGGCATGactgaattgaatttcaaagagtggcagaaagcatttacagatatgatgggtagttctggaCTGCGCCCCAAGGCTTTGacaCAGGTGCTAAGCCAAGCCAAC	-	PAM_disrupted_silent_mutation	PAM_disrupted_silent_mutation	1	86	125	26	30	16	0.5625	113	0.4778761061946903	27	129	0.4883720930232558	A	seq25	2	97	157	298	35	6	ENSG00000116586 (LAMTOR2)	AACAGCACGGTT	TAGAAGGTCTATGTTCGCCACGTCTCcCACCgGTTGGCTTGGCTTAGCACCgtttGAgtcttcgaagacGGgtgcAGCCCAGGGTTAGGAACCGTAGGCATGactgaattgaatttcaaagagtggcagaaagcatttacagatatgatgggtagttctggaCTGCGCCCCAAGGCTTTGacaCAGGTGCTAAGCCAAGCCAACttttttTCGtgttcaatcaacattccAACAGCACGGTTactgCgagacgATCCCGTTTAGGACTCGTTA	27	10882	TTCGTACTAATGTGAGCTCCACGAAGG	TAGAAGGTCTATGTTCGCCACGTCTCcCACCgGTTGGCTTGGCTTAGCACCgtttGAgtcttcTTCGTACTAATGTGAGCTCCACGAAGGgaagacGGgtgcAGCCCAGGGTTAGGAACCGTAGGCATGactgaattgaatttcaaagagtggcagaaagcatttacagatatgatgggtagttctggaCTGCGCCCCAAGGCTTTGacaCAGGTGCTAAGCCAAGCCAACttttttTCGtgttcaatcaacattccAACAGCACGGTTactgCgagacgATCCCGTTTAGGACTCGTTA	300	good	targeting	GTTGGCTTGGCTAACAGCACGGTT	GGTTGGCTTGGCTTAGCACCAGCCCAGGGTTAGGAGCTAAGCCAAGCCAAC	605	17.568288153842683	4.214768911463856	1.2687718671426471	325	19.19112649550544	4.335649498084855	1.3051605496090262	175	4.896956698114736	2.5599706003588283	0.7706279387259375	10	0.38523096888709046	0.47012654658973313	0.14152219228142981	-1.775678898	-3.865522951
mNG2_60	anti	LAMTOR2	ENST00000368305	N	AGCAGGCCAACGGGACTACGGGAAGCAGCGGGCAGCGGCCCGCGGGAGGCACCTCGGAGATCTGGGTGCAAAAGCCCAGGGTTAGGAACCGTAGGCATG(+ACTGAATTGAATTTCAAAGAGTGGCAGAAAGCATTTACAGATATGATGGGTAGTTCTGGA)CTGCGCCCCAAGGCTTTGACCCAGGTGCTAAGCCAAGCCAACACTGGAGGCGTCCAGAGCACCCTGTGAGTGCAGACCACGGACCCGAGCGGCGAGCGC	282	TGTTGGCTTGGCTTAGCACC	0.55	gGTTGGCTTGGCTTAGCACC	0.6	TGG-to-tgt	TGG-to-tgt	CCTCGGAGATCTGGGTGCAAAAGCCCAGGGTTAGGAACCGTAGGCATGactgaattgaatttcaaagagtggcagaaagcatttacagatatgatgggtagttctggaCTGCGCCCCAAGGCTTTGacaCAGGTGCTAAGCCAAGCCAAC	CCTCGGAGATCTGGGTGCAAAAGCCCAGGGTTAGGAACCGTAGGCATGactgaattgaatttcaaagagtggcagaaagcatttacagatatgatgggtagttctggaCTGCGCCCCAAGGCTTTGacaCAGGTGCTAAGCCAAGCCAAC	GCTAAGCCAA	GGGTGCAAAAGCCCAGGGTTAGGAACCGTAGGCATGactgaattgaatttcaaagagtggcagaaagcatttacagatatgatgggtagttctggaCTGCGCCCCAAGGCTTTGacaCAGGT	GGGTGCAAAAGCCCAGGGTTAGGAACCGTAGGCATGactgaattgaatttcaaagagtggcagaaagcatttacagatatgatgggtagttctggaCTGCGCCCCAAGGCTTTGacaCAGGTGCTAAGCCAA	-	PAM_disrupted_silent_mutation	PAM_disrupted_silent_mutation	1	86	125	26	30	10	0.5	122	0.4836065573770491	36	132	0.4848484848484848	G	seq25	2	97	157	298	35	6	ENSG00000116586 (LAMTOR2)	TCGGCACGGTAT	TAGAAGGTCTATGTTCGCCACGTCTCcCACCgGTTGGCTTGGCTTAGCACCgtttGAgtcttcgaagacGGgtgcGGGTGCAAAAGCCCAGGGTTAGGAACCGTAGGCATGactgaattgaatttcaaagagtggcagaaagcatttacagatatgatgggtagttctggaCTGCGCCCCAAGGCTTTGacaCAGGTGCTAAGCCAAttttttTCGtgttcaatcaacattccTCGGCACGGTATactgCgagacgATCCCGTTTAGGACTCGTTA	24	10883	GTGGAGAGCCTTGCTACCTATCCA	TAGAAGGTCTATGTTCGCCACGTCTCcCACCgGTTGGCTTGGCTTAGCACCgtttGAgtcttcGTGGAGAGCCTTGCTACCTATCCAgaagacGGgtgcGGGTGCAAAAGCCCAGGGTTAGGAACCGTAGGCATGactgaattgaatttcaaagagtggcagaaagcatttacagatatgatgggtagttctggaCTGCGCCCCAAGGCTTTGacaCAGGTGCTAAGCCAAttttttTCGtgttcaatcaacattccTCGGCACGGTATactgCgagacgATCCCGTTTAGGACTCGTTA	300	good	targeting	GTTGGCTTGGCTTCGGCACGGTAT	GGTTGGCTTGGCTTAGCACCGGGTGCAAAAGCCCAGCTAAGCCAA	4526	131.42821848643302	7.049066761562685	2.121980536668329	2235	131.97590066909126	7.055020998	2.123772940555255	1068	29.885427163351647	4.948854379024934	1.4897536122595503	364	14.022407267490093	3.909044111107943	1.1767395318171354	-2.106166619	-3.145976887
mNG2_60	anti	LAMTOR2	ENST00000368305	N	AGCAGGCCAACGGGACTACGGGAAGCAGCGGGCAGCGGCCCGCGGGAGGCACCTCGGAGATCTGGGTGCAAAAGCCCAGGGTTAGGAACCGTAGGCATG(+ACTGAATTGAATTTCAAAGAGTGGCAGAAAGCATTTACAGATATGATGGGTAGTTCTGGA)CTGCGCCCCAAGGCTTTGACCCAGGTGCTAAGCCAAGCCAACACTGGAGGCGTCCAGAGCACCCTGTGAGTGCAGACCACGGACCCGAGCGGCGAGCGC	282	TGTTGGCTTGGCTTAGCACC	0.55	gGTTGGCTTGGCTTAGCACC	0.6	TGG-to-tgt	TGG-to-tgt	CCTCGGAGATCTGGGTGCAAAAGCCCAGGGTTAGGAACCGTAGGCATGactgaattgaatttcaaagagtggcagaaagcatttacagatatgatgggtagttctggaCTGCGCCCCAAGGCTTTGacaCAGGTGCTAAGCCAAGCCAAC	CCTCGGAGATCTGGGTGCAAAAGCCCAGGGTTAGGAACCGTAGGCATGactgaattgaatttcaaagagtggcagaaagcatttacagatatgatgggtagttctggaCTGCGCCCCAAGGCTTTGacaCAGGTGCTAAGCCAAGCCAAC	GCTAAGCCAAGCC	GGGTGCAAAAGCCCAGGGTTAGGAACCGTAGGCATGactgaattgaatttcaaagagtggcagaaagcatttacagatatgatgggtagttctggaCTGCGCCCCAAGGCTTTGacaCAGGT	GGGTGCAAAAGCCCAGGGTTAGGAACCGTAGGCATGactgaattgaatttcaaagagtggcagaaagcatttacagatatgatgggtagttctggaCTGCGCCCCAAGGCTTTGacaCAGGTGCTAAGCCAAGCC	-	PAM_disrupted_silent_mutation	PAM_disrupted_silent_mutation	1	86	125	26	30	13	0.6153846153846154	122	0.4836065573770491	36	135	0.4962962962962963	G	seq25	2	97	157	298	35	6	ENSG00000116586 (LAMTOR2)	GAGGCTTCTCGT	TAGAAGGTCTATGTTCGCCACGTCTCcCACCgGTTGGCTTGGCTTAGCACCgtttGAgtcttcgaagacGGgtgcGGGTGCAAAAGCCCAGGGTTAGGAACCGTAGGCATGactgaattgaatttcaaagagtggcagaaagcatttacagatatgatgggtagttctggaCTGCGCCCCAAGGCTTTGacaCAGGTGCTAAGCCAAGCCttttttTCGtgttcaatcaacattccGAGGCTTCTCGTactgCgagacgATCCCGTTTAGGACTCGTTA	21	10884	GAATCCTCGGGCTATCGCGTA	TAGAAGGTCTATGTTCGCCACGTCTCcCACCgGTTGGCTTGGCTTAGCACCgtttGAgtcttcGAATCCTCGGGCTATCGCGTAgaagacGGgtgcGGGTGCAAAAGCCCAGGGTTAGGAACCGTAGGCATGactgaattgaatttcaaagagtggcagaaagcatttacagatatgatgggtagttctggaCTGCGCCCCAAGGCTTTGacaCAGGTGCTAAGCCAAGCCttttttTCGtgttcaatcaacattccGAGGCTTCTCGTactgCgagacgATCCCGTTTAGGACTCGTTA	300	good	targeting	GTTGGCTTGGCTGAGGCTTCTCGT	GGTTGGCTTGGCTTAGCACCGGGTGCAAAAGCCCAGCTAAGCCAAGCC	3553	103.17376497620339	6.702848186160101	2.0177583604160994	1733	102.33299143603361	6.691157131123841	2.014239002169227	8573	239.89491298821505	7.912260118078531	2.3818276290374714	11272	434.23234812952836	8.765641976950569	2.638721166313441	1.2211029869546897	2.0744848458267278
mNG2_60	anti	LAMTOR2	ENST00000368305	N	AGCAGGCCAACGGGACTACGGGAAGCAGCGGGCAGCGGCCCGCGGGAGGCACCTCGGAGATCTGGGTGCAAAAGCCCAGGGTTAGGAACCGTAGGCATG(+ACTGAATTGAATTTCAAAGAGTGGCAGAAAGCATTTACAGATATGATGGGTAGTTCTGGA)CTGCGCCCCAAGGCTTTGACCCAGGTGCTAAGCCAAGCCAACACTGGAGGCGTCCAGAGCACCCTGTGAGTGCAGACCACGGACCCGAGCGGCGAGCGC	282	TGTTGGCTTGGCTTAGCACC	0.55	gGTTGGCTTGGCTTAGCACC	0.6	TGG-to-tgt	TGG-to-tgt	CCTCGGAGATCTGGGTGCAAAAGCCCAGGGTTAGGAACCGTAGGCATGactgaattgaatttcaaagagtggcagaaagcatttacagatatgatgggtagttctggaCTGCGCCCCAAGGCTTTGacaCAGGTGCTAAGCCAAGCCAAC	CCTCGGAGATCTGGGTGCAAAAGCCCAGGGTTAGGAACCGTAGGCATGactgaattgaatttcaaagagtggcagaaagcatttacagatatgatgggtagttctggaCTGCGCCCCAAGGCTTTGacaCAGGTGCTAAGCCAAGCCAAC	GCTAAGCCAAGCCAAC	GGGTGCAAAAGCCCAGGGTTAGGAACCGTAGGCATGactgaattgaatttcaaagagtggcagaaagcatttacagatatgatgggtagttctggaCTGCGCCCCAAGGCTTTGacaCAGGT	GGGTGCAAAAGCCCAGGGTTAGGAACCGTAGGCATGactgaattgaatttcaaagagtggcagaaagcatttacagatatgatgggtagttctggaCTGCGCCCCAAGGCTTTGacaCAGGTGCTAAGCCAAGCCAAC	-	PAM_disrupted_silent_mutation	PAM_disrupted_silent_mutation	1	86	125	26	30	16	0.5625	122	0.4836065573770491	36	138	0.4927536231884058	G	seq25	2	97	157	298	35	6	ENSG00000116586 (LAMTOR2)	TCGCATCGTCAT	TAGAAGGTCTATGTTCGCCACGTCTCcCACCgGTTGGCTTGGCTTAGCACCgtttGAgtcttcgaagacGGgtgcGGGTGCAAAAGCCCAGGGTTAGGAACCGTAGGCATGactgaattgaatttcaaagagtggcagaaagcatttacagatatgatgggtagttctggaCTGCGCCCCAAGGCTTTGacaCAGGTGCTAAGCCAAGCCAACttttttTCGtgttcaatcaacattccTCGCATCGTCATactgCgagacgATCCCGTTTAGGACTCGTTA	18	10885	CAATGCCATTTGGAAGCT	TAGAAGGTCTATGTTCGCCACGTCTCcCACCgGTTGGCTTGGCTTAGCACCgtttGAgtcttcCAATGCCATTTGGAAGCTgaagacGGgtgcGGGTGCAAAAGCCCAGGGTTAGGAACCGTAGGCATGactgaattgaatttcaaagagtggcagaaagcatttacagatatgatgggtagttctggaCTGCGCCCCAAGGCTTTGacaCAGGTGCTAAGCCAAGCCAACttttttTCGtgttcaatcaacattccTCGCATCGTCATactgCgagacgATCCCGTTTAGGACTCGTTA	300	good	targeting	GTTGGCTTGGCTTCGCATCGTCAT	GGTTGGCTTGGCTTAGCACCGGGTGCAAAAGCCCAGCTAAGCCAAGCCAAC	1564	45.41620276464455	5.536556597821937	1.6666696086357242	741	43.75576841	5.484001733014439	1.6508490179106017	695	19.44791374394138	4.353881750533221	1.3106490044845023	621	23.922843167888317	4.639396753547769	1.3965975846039733	-1.130119982	-0.844604979
mNG2_60	anti	LAMTOR2	ENST00000368305	N	AGCAGGCCAACGGGACTACGGGAAGCAGCGGGCAGCGGCCCGCGGGAGGCACCTCGGAGATCTGGGTGCAAAAGCCCAGGGTTAGGAACCGTAGGCATG(+ACTGAATTGAATTTCAAAGAGTGGCAGAAAGCATTTACAGATATGATGGGTAGTTCTGGA)CTGCGCCCCAAGGCTTTGACCCAGGTGCTAAGCCAAGCCAACACTGGAGGCGTCCAGAGCACCCTGTGAGTGCAGACCACGGACCCGAGCGGCGAGCGC	282	TGTTGGCTTGGCTTAGCACC	0.55	gGTTGGCTTGGCTTAGCACC	0.6	TGG-to-tgt	TGG-to-tgt	CCTCGGAGATCTGGGTGCAAAAGCCCAGGGTTAGGAACCGTAGGCATGactgaattgaatttcaaagagtggcagaaagcatttacagatatgatgggtagttctggaCTGCGCCCCAAGGCTTTGacaCAGGTGCTAAGCCAAGCCAAC	CCTCGGAGATCTGGGTGCAAAAGCCCAGGGTTAGGAACCGTAGGCATGactgaattgaatttcaaagagtggcagaaagcatttacagatatgatgggtagttctggaCTGCGCCCCAAGGCTTTGacaCAGGTGCTAAGCCAAGCCAAC	GCTAAGCCAA	CCTCGGAGATCTGGGTGCAAAAGCCCAGGGTTAGGAACCGTAGGCATGactgaattgaatttcaaagagtggcagaaagcatttacagatatgatgggtagttctggaCTGCGCCCCAAGGCTTTGacaCAGGT	CCTCGGAGATCTGGGTGCAAAAGCCCAGGGTTAGGAACCGTAGGCATGactgaattgaatttcaaagagtggcagaaagcatttacagatatgatgggtagttctggaCTGCGCCCCAAGGCTTTGacaCAGGTGCTAAGCCAA	-	PAM_disrupted_silent_mutation	PAM_disrupted_silent_mutation	1	86	125	26	30	10	0.5	134	0.4925373134328358	48	144	0.4930555555555556	C	seq25	2	97	157	298	35	6	ENSG00000116586 (LAMTOR2)	CACGACGACTGA	TAGAAGGTCTATGTTCGCCACGTCTCcCACCgGTTGGCTTGGCTTAGCACCgtttGAgtcttcgaagacGGgtgcCCTCGGAGATCTGGGTGCAAAAGCCCAGGGTTAGGAACCGTAGGCATGactgaattgaatttcaaagagtggcagaaagcatttacagatatgatgggtagttctggaCTGCGCCCCAAGGCTTTGacaCAGGTGCTAAGCCAAttttttTCGtgttcaatcaacattccCACGACGACTGAactgCgagacgATCCCGTTTAGGACTCGTTA	12	10886	CATGGACCTTTC	TAGAAGGTCTATGTTCGCCACGTCTCcCACCgGTTGGCTTGGCTTAGCACCgtttGAgtcttcCATGGACCTTTCgaagacGGgtgcCCTCGGAGATCTGGGTGCAAAAGCCCAGGGTTAGGAACCGTAGGCATGactgaattgaatttcaaagagtggcagaaagcatttacagatatgatgggtagttctggaCTGCGCCCCAAGGCTTTGacaCAGGTGCTAAGCCAAttttttTCGtgttcaatcaacattccCACGACGACTGAactgCgagacgATCCCGTTTAGGACTCGTTA	300	good	targeting	GTTGGCTTGGCTCACGACGACTGA	GGTTGGCTTGGCTTAGCACCCCTCGGAGATCTGGGGCTAAGCCAA	4705	136.62610870054516	7.104610376	2.138700830621693	1660	98.02236917704316	6.629682562053341	1.9957333129084889	284	7.947061155797629	3.161413877660253	0.951680406	85	3.274463235540269	2.095743265368388	0.6308815860866637	-3.468268684	-4.533939297
mNG2_60	anti	LAMTOR2	ENST00000368305	N	AGCAGGCCAACGGGACTACGGGAAGCAGCGGGCAGCGGCCCGCGGGAGGCACCTCGGAGATCTGGGTGCAAAAGCCCAGGGTTAGGAACCGTAGGCATG(+ACTGAATTGAATTTCAAAGAGTGGCAGAAAGCATTTACAGATATGATGGGTAGTTCTGGA)CTGCGCCCCAAGGCTTTGACCCAGGTGCTAAGCCAAGCCAACACTGGAGGCGTCCAGAGCACCCTGTGAGTGCAGACCACGGACCCGAGCGGCGAGCGC	282	TGTTGGCTTGGCTTAGCACC	0.55	gGTTGGCTTGGCTTAGCACC	0.6	TGG-to-tgt	TGG-to-tgt	CCTCGGAGATCTGGGTGCAAAAGCCCAGGGTTAGGAACCGTAGGCATGactgaattgaatttcaaagagtggcagaaagcatttacagatatgatgggtagttctggaCTGCGCCCCAAGGCTTTGacaCAGGTGCTAAGCCAAGCCAAC	CCTCGGAGATCTGGGTGCAAAAGCCCAGGGTTAGGAACCGTAGGCATGactgaattgaatttcaaagagtggcagaaagcatttacagatatgatgggtagttctggaCTGCGCCCCAAGGCTTTGacaCAGGTGCTAAGCCAAGCCAAC	GCTAAGCCAAGCC	CCTCGGAGATCTGGGTGCAAAAGCCCAGGGTTAGGAACCGTAGGCATGactgaattgaatttcaaagagtggcagaaagcatttacagatatgatgggtagttctggaCTGCGCCCCAAGGCTTTGacaCAGGT	CCTCGGAGATCTGGGTGCAAAAGCCCAGGGTTAGGAACCGTAGGCATGactgaattgaatttcaaagagtggcagaaagcatttacagatatgatgggtagttctggaCTGCGCCCCAAGGCTTTGacaCAGGTGCTAAGCCAAGCC	-	PAM_disrupted_silent_mutation	PAM_disrupted_silent_mutation	1	86	125	26	30	13	0.6153846153846154	134	0.4925373134328358	48	147	0.5034013605442177	C	seq25	2	97	157	298	35	6	ENSG00000116586 (LAMTOR2)	TTGACACCTTGT	TAGAAGGTCTATGTTCGCCACGTCTCcCACCgGTTGGCTTGGCTTAGCACCgtttGAgtcttcgaagacGGgtgcCCTCGGAGATCTGGGTGCAAAAGCCCAGGGTTAGGAACCGTAGGCATGactgaattgaatttcaaagagtggcagaaagcatttacagatatgatgggtagttctggaCTGCGCCCCAAGGCTTTGacaCAGGTGCTAAGCCAAGCCttttttTCGtgttcaatcaacattccTTGACACCTTGTactgCgagacgATCCCGTTTAGGACTCGTTA	9	10887	CGTCAAGGT	TAGAAGGTCTATGTTCGCCACGTCTCcCACCgGTTGGCTTGGCTTAGCACCgtttGAgtcttcCGTCAAGGTgaagacGGgtgcCCTCGGAGATCTGGGTGCAAAAGCCCAGGGTTAGGAACCGTAGGCATGactgaattgaatttcaaagagtggcagaaagcatttacagatatgatgggtagttctggaCTGCGCCCCAAGGCTTTGacaCAGGTGCTAAGCCAAGCCttttttTCGtgttcaatcaacattccTTGACACCTTGTactgCgagacgATCCCGTTTAGGACTCGTTA	300	good	targeting	GTTGGCTTGGCTTTGACACCTTGT	GGTTGGCTTGGCTTAGCACCCCTCGGAGATCTGGGGCTAAGCCAAGCC	1367	39.69561967983958	5.346801611583743	1.6095476659512218	961	56.74668480670993	5.85166622	1.7615270567636696	200	5.596521940702555	2.721705554547414	0.8193150112840415	74	2.8507091697644693	1.945124165673771	0.5855407191586803	-3.129960665	-3.906542054
mNG2_60	anti	LAMTOR2	ENST00000368305	N	AGCAGGCCAACGGGACTACGGGAAGCAGCGGGCAGCGGCCCGCGGGAGGCACCTCGGAGATCTGGGTGCAAAAGCCCAGGGTTAGGAACCGTAGGCATG(+ACTGAATTGAATTTCAAAGAGTGGCAGAAAGCATTTACAGATATGATGGGTAGTTCTGGA)CTGCGCCCCAAGGCTTTGACCCAGGTGCTAAGCCAAGCCAACACTGGAGGCGTCCAGAGCACCCTGTGAGTGCAGACCACGGACCCGAGCGGCGAGCGC	282	TGTTGGCTTGGCTTAGCACC	0.55	gGTTGGCTTGGCTTAGCACC	0.6	TGG-to-tgt	TGG-to-tgt	CCTCGGAGATCTGGGTGCAAAAGCCCAGGGTTAGGAACCGTAGGCATGactgaattgaatttcaaagagtggcagaaagcatttacagatatgatgggtagttctggaCTGCGCCCCAAGGCTTTGacaCAGGTGCTAAGCCAAGCCAAC	CCTCGGAGATCTGGGTGCAAAAGCCCAGGGTTAGGAACCGTAGGCATGactgaattgaatttcaaagagtggcagaaagcatttacagatatgatgggtagttctggaCTGCGCCCCAAGGCTTTGacaCAGGTGCTAAGCCAAGCCAAC	GCTAAGCCAAGCCAAC	CCTCGGAGATCTGGGTGCAAAAGCCCAGGGTTAGGAACCGTAGGCATGactgaattgaatttcaaagagtggcagaaagcatttacagatatgatgggtagttctggaCTGCGCCCCAAGGCTTTGacaCAGGT	CCTCGGAGATCTGGGTGCAAAAGCCCAGGGTTAGGAACCGTAGGCATGactgaattgaatttcaaagagtggcagaaagcatttacagatatgatgggtagttctggaCTGCGCCCCAAGGCTTTGacaCAGGTGCTAAGCCAAGCCAAC	-	PAM_disrupted_silent_mutation	PAM_disrupted_silent_mutation	1	86	125	26	30	16	0.5625	134	0.4925373134328358	48	150	0.5	C	seq25	2	97	157	298	35	6	ENSG00000116586 (LAMTOR2)	CGATCGCTGTCA	TAGAAGGTCTATGTTCGCCACGTCTCcCACCgGTTGGCTTGGCTTAGCACCgtttGAgtcttcgaagacGGgtgcCCTCGGAGATCTGGGTGCAAAAGCCCAGGGTTAGGAACCGTAGGCATGactgaattgaatttcaaagagtggcagaaagcatttacagatatgatgggtagttctggaCTGCGCCCCAAGGCTTTGacaCAGGTGCTAAGCCAAGCCAACttttttTCGtgttcaatcaacattccCGATCGCTGTCAactgCgagacgATCCCGTTTAGGACTCGTTA	6	10888	CTTGGA	TAGAAGGTCTATGTTCGCCACGTCTCcCACCgGTTGGCTTGGCTTAGCACCgtttGAgtcttcCTTGGAgaagacGGgtgcCCTCGGAGATCTGGGTGCAAAAGCCCAGGGTTAGGAACCGTAGGCATGactgaattgaatttcaaagagtggcagaaagcatttacagatatgatgggtagttctggaCTGCGCCCCAAGGCTTTGacaCAGGTGCTAAGCCAAGCCAACttttttTCGtgttcaatcaacattccCGATCGCTGTCAactgCgagacgATCCCGTTTAGGACTCGTTA	300	good	targeting	GTTGGCTTGGCTCGATCGCTGTCA	GGTTGGCTTGGCTTAGCACCCCTCGGAGATCTGGGGCTAAGCCAAGCCAAC	2244	65.16237788	6.047939181	1.8206111053939111	1131	66.78512020435892	6.082896710972214	1.8311343705284113	5212	145.8453617747086	7.198153887508962	2.166860233545492	4170	160.64131402591673	7.336652174514205	2.208552372282149	1.1152571765367476	1.2537554635419905
mNG2_60	anti	LPCAT2	ENST00000262134	N	GTCGCCCTAGGCTGGGACTCTAGTAGGTCTTCGGCTCAGTTTTGGCTGCAGCGCCCGCGTAGATCGCTTCGGCCGGGTTCTACGCCCGGCTCAACTATG(+ACTGAATTGAATTTCAAAGAGTGGCAGAAAGCATTTACAGATATGATGGGTAGTTCTGGA)AGCCGGTGCGCCCAGGCGGCGGAAGTGGCGGCCACAGTGCCAGGTGCCGGCGTCGGGAACGTGGGGCTGCGGCCGCCCATGGTGCCCCGTCAGGCGTCC	296	CCCGCGTAGATCGCTTCGGC	0.7	gCCGCGTAGATCGCTTCGGC	0.7	CGG-to-ccg	CGG-to-ccg	GGCACCTGGCACTGTGGCCGCCACTTCCGCCGCCTGGGCGCACCGGCTtccagaactacccatcatatctgtaaatgctttctgccactctttgaaattcaattcagtCATAGTTGAGCCGGGCGTAGAACCgggCCGAAGCGATCTACGCGG	GGCACCTGGCACTGTGGCCGCCACTTCCGCCGCCTGGGCGCACCGGCTtccagaactacccatcatatctgtaaatgctttctgccactctttgaaattcaattcagtCATAGTTGAGCCGGGCGTAGAACCgggCCGAAGCGATCTACGCGG	GAAGCGATCT	CTGGGCGCACCGGCTtccagaactacccatcatatctgtaaatgctttctgccactctttgaaattcaattcagtCATAGTTGAGCCGGGCGTAGAACCgggCC	CTGGGCGCACCGGCTtccagaactacccatcatatctgtaaatgctttctgccactctttgaaattcaattcagtCATAGTTGAGCCGGGCGTAGAACCgggCCGAAGCGATCT	+	PAM_disrupted_silent_mutation	PAM_disrupted_silent_mutation	1	89	70	-29	-30	10	0.5	104	0.5096153846153846	15	114	0.5087719298245614	C	seq26	1	6	7	7	1	1	ENSG00000087253 (LPCAT2)	AGCAGGTAGCAC	TAGAAGGTCTATGTTCGCCACGTCTCcCACCgCCGCGTAGATCGCTTCGGCgtttGAgtcttcgaagacGGgtgcCTGGGCGCACCGGCTtccagaactacccatcatatctgtaaatgctttctgccactctttgaaattcaattcagtCATAGTTGAGCCGGGCGTAGAACCgggCCGAAGCGATCTttttttTCGtgttcaatcaacattccAGCAGGTAGCACactgCgagacgATCCCGTTTAGGACTCGTTA	42	10889	TCATACGCTGCTGAGCGAGAGAATATCAACTGGCCTCGCTTA	TAGAAGGTCTATGTTCGCCACGTCTCcCACCgCCGCGTAGATCGCTTCGGCgtttGAgtcttcTCATACGCTGCTGAGCGAGAGAATATCAACTGGCCTCGCTTAgaagacGGgtgcCTGGGCGCACCGGCTtccagaactacccatcatatctgtaaatgctttctgccactctttgaaattcaattcagtCATAGTTGAGCCGGGCGTAGAACCgggCCGAAGCGATCTttttttTCGtgttcaatcaacattccAGCAGGTAGCACactgCgagacgATCCCGTTTAGGACTCGTTA	300	good	targeting	CCGCGTAGATCGAGCAGGTAGCAC	GCCGCGTAGATCGCTTCGGCCTGGGCGCACCGGCTGAAGCGATCT	864	25.089257793256326	4.7053839967575835	1.4164617241413018	352	20.78546623513204	4.445294084	1.3381668587945363	2	0.055965219407025556	0.078562317	0.023649613966389715	2	0.077046194	0.10708012741641264	0.03223433	-4.366731767	-4.338213956
mNG2_60	anti	LPCAT2	ENST00000262134	N	GTCGCCCTAGGCTGGGACTCTAGTAGGTCTTCGGCTCAGTTTTGGCTGCAGCGCCCGCGTAGATCGCTTCGGCCGGGTTCTACGCCCGGCTCAACTATG(+ACTGAATTGAATTTCAAAGAGTGGCAGAAAGCATTTACAGATATGATGGGTAGTTCTGGA)AGCCGGTGCGCCCAGGCGGCGGAAGTGGCGGCCACAGTGCCAGGTGCCGGCGTCGGGAACGTGGGGCTGCGGCCGCCCATGGTGCCCCGTCAGGCGTCC	296	CCCGCGTAGATCGCTTCGGC	0.7	gCCGCGTAGATCGCTTCGGC	0.7	CGG-to-ccg	CGG-to-ccg	GGCACCTGGCACTGTGGCCGCCACTTCCGCCGCCTGGGCGCACCGGCTtccagaactacccatcatatctgtaaatgctttctgccactctttgaaattcaattcagtCATAGTTGAGCCGGGCGTAGAACCgggCCGAAGCGATCTACGCGG	GGCACCTGGCACTGTGGCCGCCACTTCCGCCGCCTGGGCGCACCGGCTtccagaactacccatcatatctgtaaatgctttctgccactctttgaaattcaattcagtCATAGTTGAGCCGGGCGTAGAACCgggCCGAAGCGATCTACGCGG	GAAGCGATCTACG	CTGGGCGCACCGGCTtccagaactacccatcatatctgtaaatgctttctgccactctttgaaattcaattcagtCATAGTTGAGCCGGGCGTAGAACCgggCC	CTGGGCGCACCGGCTtccagaactacccatcatatctgtaaatgctttctgccactctttgaaattcaattcagtCATAGTTGAGCCGGGCGTAGAACCgggCCGAAGCGATCTACG	+	PAM_disrupted_silent_mutation	PAM_disrupted_silent_mutation	1	89	70	-29	-30	13	0.5384615384615384	104	0.5096153846153846	15	117	0.5128205128205128	C	seq26	1	6	7	7	1	1	ENSG00000087253 (LPCAT2)	GTTTCTCTGTTG	TAGAAGGTCTATGTTCGCCACGTCTCcCACCgCCGCGTAGATCGCTTCGGCgtttGAgtcttcgaagacGGgtgcCTGGGCGCACCGGCTtccagaactacccatcatatctgtaaatgctttctgccactctttgaaattcaattcagtCATAGTTGAGCCGGGCGTAGAACCgggCCGAAGCGATCTACGttttttTCGtgttcaatcaacattccGTTTCTCTGTTGactgCgagacgATCCCGTTTAGGACTCGTTA	39	10890	TGCCTGGTACTACAGTACTGACCGGCTGCCTATAATGAA	TAGAAGGTCTATGTTCGCCACGTCTCcCACCgCCGCGTAGATCGCTTCGGCgtttGAgtcttcTGCCTGGTACTACAGTACTGACCGGCTGCCTATAATGAAgaagacGGgtgcCTGGGCGCACCGGCTtccagaactacccatcatatctgtaaatgctttctgccactctttgaaattcaattcagtCATAGTTGAGCCGGGCGTAGAACCgggCCGAAGCGATCTACGttttttTCGtgttcaatcaacattccGTTTCTCTGTTGactgCgagacgATCCCGTTTAGGACTCGTTA	300	good	targeting	CCGCGTAGATCGGTTTCTCTGTTG	GCCGCGTAGATCGCTTCGGCCTGGGCGCACCGGCTGAAGCGATCTACG	393	11.412127676793677	3.633678537160678	1.0938462342857804	467	27.576172533541662	4.836740791004122	1.4560040593437718	346	9.681982957	3.417107582482072	1.0286518807379355	239	9.207020156401462	3.351489841	1.0088989723985762	-1.419633209	-1.48525095
mNG2_60	anti	LPCAT2	ENST00000262134	N	GTCGCCCTAGGCTGGGACTCTAGTAGGTCTTCGGCTCAGTTTTGGCTGCAGCGCCCGCGTAGATCGCTTCGGCCGGGTTCTACGCCCGGCTCAACTATG(+ACTGAATTGAATTTCAAAGAGTGGCAGAAAGCATTTACAGATATGATGGGTAGTTCTGGA)AGCCGGTGCGCCCAGGCGGCGGAAGTGGCGGCCACAGTGCCAGGTGCCGGCGTCGGGAACGTGGGGCTGCGGCCGCCCATGGTGCCCCGTCAGGCGTCC	296	CCCGCGTAGATCGCTTCGGC	0.7	gCCGCGTAGATCGCTTCGGC	0.7	CGG-to-ccg	CGG-to-ccg	GGCACCTGGCACTGTGGCCGCCACTTCCGCCGCCTGGGCGCACCGGCTtccagaactacccatcatatctgtaaatgctttctgccactctttgaaattcaattcagtCATAGTTGAGCCGGGCGTAGAACCgggCCGAAGCGATCTACGCGG	GGCACCTGGCACTGTGGCCGCCACTTCCGCCGCCTGGGCGCACCGGCTtccagaactacccatcatatctgtaaatgctttctgccactctttgaaattcaattcagtCATAGTTGAGCCGGGCGTAGAACCgggCCGAAGCGATCTACGCGG	GAAGCGATCT	CACTTCCGCCGCCTGGGCGCACCGGCTtccagaactacccatcatatctgtaaatgctttctgccactctttgaaattcaattcagtCATAGTTGAGCCGGGCGTAGAACCgggCC	CACTTCCGCCGCCTGGGCGCACCGGCTtccagaactacccatcatatctgtaaatgctttctgccactctttgaaattcaattcagtCATAGTTGAGCCGGGCGTAGAACCgggCCGAAGCGATCT	+	PAM_disrupted_silent_mutation	PAM_disrupted_silent_mutation	1	89	70	-29	-30	10	0.5	116	0.5344827586206896	27	126	0.5317460317460317	C	seq26	1	6	7	7	1	1	ENSG00000087253 (LPCAT2)	AAGGTGTGCCAA	TAGAAGGTCTATGTTCGCCACGTCTCcCACCgCCGCGTAGATCGCTTCGGCgtttGAgtcttcgaagacGGgtgcCACTTCCGCCGCCTGGGCGCACCGGCTtccagaactacccatcatatctgtaaatgctttctgccactctttgaaattcaattcagtCATAGTTGAGCCGGGCGTAGAACCgggCCGAAGCGATCTttttttTCGtgttcaatcaacattccAAGGTGTGCCAAactgCgagacgATCCCGTTTAGGACTCGTTA	30	10892	TCCCGTATCCTGCAGGAAGATGCATTAGGC	TAGAAGGTCTATGTTCGCCACGTCTCcCACCgCCGCGTAGATCGCTTCGGCgtttGAgtcttcTCCCGTATCCTGCAGGAAGATGCATTAGGCgaagacGGgtgcCACTTCCGCCGCCTGGGCGCACCGGCTtccagaactacccatcatatctgtaaatgctttctgccactctttgaaattcaattcagtCATAGTTGAGCCGGGCGTAGAACCgggCCGAAGCGATCTttttttTCGtgttcaatcaacattccAAGGTGTGCCAAactgCgagacgATCCCGTTTAGGACTCGTTA	300	good	targeting	CCGCGTAGATCGAAGGTGTGCCAA	GCCGCGTAGATCGCTTCGGCCACTTCCGCCGCCTGGAAGCGATCT	396	11.499243155242484	3.6437688354358797	1.0968837167318126	190	11.21942779737241	3.6111048241339234	1.0870508695512167	41	1.1472869978440239	1.102515028967959	0.3318900943896988	6	0.23113858133225426	0.29999316584181085	0.090306941	-2.508589795	-3.311111658
mNG2_60	anti	LPCAT2	ENST00000262134	N	GTCGCCCTAGGCTGGGACTCTAGTAGGTCTTCGGCTCAGTTTTGGCTGCAGCGCCCGCGTAGATCGCTTCGGCCGGGTTCTACGCCCGGCTCAACTATG(+ACTGAATTGAATTTCAAAGAGTGGCAGAAAGCATTTACAGATATGATGGGTAGTTCTGGA)AGCCGGTGCGCCCAGGCGGCGGAAGTGGCGGCCACAGTGCCAGGTGCCGGCGTCGGGAACGTGGGGCTGCGGCCGCCCATGGTGCCCCGTCAGGCGTCC	296	CCCGCGTAGATCGCTTCGGC	0.7	gCCGCGTAGATCGCTTCGGC	0.7	CGG-to-ccg	CGG-to-ccg	GGCACCTGGCACTGTGGCCGCCACTTCCGCCGCCTGGGCGCACCGGCTtccagaactacccatcatatctgtaaatgctttctgccactctttgaaattcaattcagtCATAGTTGAGCCGGGCGTAGAACCgggCCGAAGCGATCTACGCGG	GGCACCTGGCACTGTGGCCGCCACTTCCGCCGCCTGGGCGCACCGGCTtccagaactacccatcatatctgtaaatgctttctgccactctttgaaattcaattcagtCATAGTTGAGCCGGGCGTAGAACCgggCCGAAGCGATCTACGCGG	GAAGCGATCT	TGTGGCCGCCACTTCCGCCGCCTGGGCGCACCGGCTtccagaactacccatcatatctgtaaatgctttctgccactctttgaaattcaattcagtCATAGTTGAGCCGGGCGTAGAACCgggCC	TGTGGCCGCCACTTCCGCCGCCTGGGCGCACCGGCTtccagaactacccatcatatctgtaaatgctttctgccactctttgaaattcaattcagtCATAGTTGAGCCGGGCGTAGAACCgggCCGAAGCGATCT	+	PAM_disrupted_silent_mutation	PAM_disrupted_silent_mutation	1	89	70	-29	-30	10	0.5	125	0.552	36	135	0.5481481481481482	T	seq26	1	6	7	7	1	1	ENSG00000087253 (LPCAT2)	CTAGGCTCAGAA	TAGAAGGTCTATGTTCGCCACGTCTCcCACCgCCGCGTAGATCGCTTCGGCgtttGAgtcttcgaagacGGgtgcTGTGGCCGCCACTTCCGCCGCCTGGGCGCACCGGCTtccagaactacccatcatatctgtaaatgctttctgccactctttgaaattcaattcagtCATAGTTGAGCCGGGCGTAGAACCgggCCGAAGCGATCTttttttTCGtgttcaatcaacattccCTAGGCTCAGAAactgCgagacgATCCCGTTTAGGACTCGTTA	21	10895	ACTATCGAGCAGTGGTCAGCT	TAGAAGGTCTATGTTCGCCACGTCTCcCACCgCCGCGTAGATCGCTTCGGCgtttGAgtcttcACTATCGAGCAGTGGTCAGCTgaagacGGgtgcTGTGGCCGCCACTTCCGCCGCCTGGGCGCACCGGCTtccagaactacccatcatatctgtaaatgctttctgccactctttgaaattcaattcagtCATAGTTGAGCCGGGCGTAGAACCgggCCGAAGCGATCTttttttTCGtgttcaatcaacattccCTAGGCTCAGAAactgCgagacgATCCCGTTTAGGACTCGTTA	300	good	targeting	CCGCGTAGATCGCTAGGCTCAGAA	GCCGCGTAGATCGCTTCGGCTGTGGCCGCCACTTCGAAGCGATCT	1458	42.338122526120046	5.4375647499127195	1.636870093088843	619	36.55171477143959	5.2308068837392145	1.5746297735311388	121	3.385895774125046	2.132871528395557	0.6420583069447434	4	0.15409238755483617	0.20675871941849308	0.062240576	-3.097935355	-5.024048164
mNG2_60	anti	LPCAT2	ENST00000262134	N	GTCGCCCTAGGCTGGGACTCTAGTAGGTCTTCGGCTCAGTTTTGGCTGCAGCGCCCGCGTAGATCGCTTCGGCCGGGTTCTACGCCCGGCTCAACTATG(+ACTGAATTGAATTTCAAAGAGTGGCAGAAAGCATTTACAGATATGATGGGTAGTTCTGGA)AGCCGGTGCGCCCAGGCGGCGGAAGTGGCGGCCACAGTGCCAGGTGCCGGCGTCGGGAACGTGGGGCTGCGGCCGCCCATGGTGCCCCGTCAGGCGTCC	296	CCCGCGTAGATCGCTTCGGC	0.7	gCCGCGTAGATCGCTTCGGC	0.7	CGG-to-ccg	CGG-to-ccg	GGCACCTGGCACTGTGGCCGCCACTTCCGCCGCCTGGGCGCACCGGCTtccagaactacccatcatatctgtaaatgctttctgccactctttgaaattcaattcagtCATAGTTGAGCCGGGCGTAGAACCgggCCGAAGCGATCTACGCGG	GGCACCTGGCACTGTGGCCGCCACTTCCGCCGCCTGGGCGCACCGGCTtccagaactacccatcatatctgtaaatgctttctgccactctttgaaattcaattcagtCATAGTTGAGCCGGGCGTAGAACCgggCCGAAGCGATCTACGCGG	GAAGCGATCTACG	TGTGGCCGCCACTTCCGCCGCCTGGGCGCACCGGCTtccagaactacccatcatatctgtaaatgctttctgccactctttgaaattcaattcagtCATAGTTGAGCCGGGCGTAGAACCgggCC	TGTGGCCGCCACTTCCGCCGCCTGGGCGCACCGGCTtccagaactacccatcatatctgtaaatgctttctgccactctttgaaattcaattcagtCATAGTTGAGCCGGGCGTAGAACCgggCCGAAGCGATCTACG	+	PAM_disrupted_silent_mutation	PAM_disrupted_silent_mutation	1	89	70	-29	-30	13	0.5384615384615384	125	0.552	36	138	0.5507246376811594	T	seq26	1	6	7	7	1	1	ENSG00000087253 (LPCAT2)	TATTCGAACCGA	TAGAAGGTCTATGTTCGCCACGTCTCcCACCgCCGCGTAGATCGCTTCGGCgtttGAgtcttcgaagacGGgtgcTGTGGCCGCCACTTCCGCCGCCTGGGCGCACCGGCTtccagaactacccatcatatctgtaaatgctttctgccactctttgaaattcaattcagtCATAGTTGAGCCGGGCGTAGAACCgggCCGAAGCGATCTACGttttttTCGtgttcaatcaacattccTATTCGAACCGAactgCgagacgATCCCGTTTAGGACTCGTTA	18	10896	GTCGAACTCATATCTAGG	TAGAAGGTCTATGTTCGCCACGTCTCcCACCgCCGCGTAGATCGCTTCGGCgtttGAgtcttcGTCGAACTCATATCTAGGgaagacGGgtgcTGTGGCCGCCACTTCCGCCGCCTGGGCGCACCGGCTtccagaactacccatcatatctgtaaatgctttctgccactctttgaaattcaattcagtCATAGTTGAGCCGGGCGTAGAACCgggCCGAAGCGATCTACGttttttTCGtgttcaatcaacattccTATTCGAACCGAactgCgagacgATCCCGTTTAGGACTCGTTA	300	good	targeting	CCGCGTAGATCGTATTCGAACCGA	GCCGCGTAGATCGCTTCGGCTGTGGCCGCCACTTCGAAGCGATCTACG	226	6.562699376	2.918901271742394	0.878676837	164	9.684137677731975	3.4173985669222353	1.028739475782696	5	0.1399130485175639	0.18892378118231581	0.056871725	1	0.038523096888709044	0.054533302264657545	0.01641616	-3.228474786	-3.362865265
mNG2_60	anti	LPCAT2	ENST00000262134	N	GTCGCCCTAGGCTGGGACTCTAGTAGGTCTTCGGCTCAGTTTTGGCTGCAGCGCCCGCGTAGATCGCTTCGGCCGGGTTCTACGCCCGGCTCAACTATG(+ACTGAATTGAATTTCAAAGAGTGGCAGAAAGCATTTACAGATATGATGGGTAGTTCTGGA)AGCCGGTGCGCCCAGGCGGCGGAAGTGGCGGCCACAGTGCCAGGTGCCGGCGTCGGGAACGTGGGGCTGCGGCCGCCCATGGTGCCCCGTCAGGCGTCC	296	CCCGCGTAGATCGCTTCGGC	0.7	gCCGCGTAGATCGCTTCGGC	0.7	CGG-to-ccg	CGG-to-ccg	GGCACCTGGCACTGTGGCCGCCACTTCCGCCGCCTGGGCGCACCGGCTtccagaactacccatcatatctgtaaatgctttctgccactctttgaaattcaattcagtCATAGTTGAGCCGGGCGTAGAACCgggCCGAAGCGATCTACGCGG	GGCACCTGGCACTGTGGCCGCCACTTCCGCCGCCTGGGCGCACCGGCTtccagaactacccatcatatctgtaaatgctttctgccactctttgaaattcaattcagtCATAGTTGAGCCGGGCGTAGAACCgggCCGAAGCGATCTACGCGG	GAAGCGATCT	GGCACCTGGCACTGTGGCCGCCACTTCCGCCGCCTGGGCGCACCGGCTtccagaactacccatcatatctgtaaatgctttctgccactctttgaaattcaattcagtCATAGTTGAGCCGGGCGTAGAACCgggCC	GGCACCTGGCACTGTGGCCGCCACTTCCGCCGCCTGGGCGCACCGGCTtccagaactacccatcatatctgtaaatgctttctgccactctttgaaattcaattcagtCATAGTTGAGCCGGGCGTAGAACCgggCCGAAGCGATCT	+	PAM_disrupted_silent_mutation	PAM_disrupted_silent_mutation	1	89	70	-29	-30	10	0.5	137	0.5693430656934306	48	147	0.56462585	G	seq26	1	6	7	7	1	1	ENSG00000087253 (LPCAT2)	GTCACTGTTAGG	TAGAAGGTCTATGTTCGCCACGTCTCcCACCgCCGCGTAGATCGCTTCGGCgtttGAgtcttcgaagacGGgtgcGGCACCTGGCACTGTGGCCGCCACTTCCGCCGCCTGGGCGCACCGGCTtccagaactacccatcatatctgtaaatgctttctgccactctttgaaattcaattcagtCATAGTTGAGCCGGGCGTAGAACCgggCCGAAGCGATCTttttttTCGtgttcaatcaacattccGTCACTGTTAGGactgCgagacgATCCCGTTTAGGACTCGTTA	9	10898	TCGGCTAAT	TAGAAGGTCTATGTTCGCCACGTCTCcCACCgCCGCGTAGATCGCTTCGGCgtttGAgtcttcTCGGCTAATgaagacGGgtgcGGCACCTGGCACTGTGGCCGCCACTTCCGCCGCCTGGGCGCACCGGCTtccagaactacccatcatatctgtaaatgctttctgccactctttgaaattcaattcagtCATAGTTGAGCCGGGCGTAGAACCgggCCGAAGCGATCTttttttTCGtgttcaatcaacattccGTCACTGTTAGGactgCgagacgATCCCGTTTAGGACTCGTTA	300	good	targeting	CCGCGTAGATCGGTCACTGTTAGG	GCCGCGTAGATCGCTTCGGCGGCACCTGGCACTGTGAAGCGATCT	4376	127.07244456399268	7.000816295686777	2.107455699134919	2004	118.33543845228584	6.898878726413652	2.076769433098634	2959	82.80054211269432	6.388887672	1.9232468281265793	1394	53.70119706286041	5.7735005	1.737996830393875	-0.509991055	-1.125378227
mNG2_60	anti	LPCAT2	ENST00000262134	N	GTCGCCCTAGGCTGGGACTCTAGTAGGTCTTCGGCTCAGTTTTGGCTGCAGCGCCCGCGTAGATCGCTTCGGCCGGGTTCTACGCCCGGCTCAACTATG(+ACTGAATTGAATTTCAAAGAGTGGCAGAAAGCATTTACAGATATGATGGGTAGTTCTGGA)AGCCGGTGCGCCCAGGCGGCGGAAGTGGCGGCCACAGTGCCAGGTGCCGGCGTCGGGAACGTGGGGCTGCGGCCGCCCATGGTGCCCCGTCAGGCGTCC	296	CCCGCGTAGATCGCTTCGGC	0.7	gCCGCGTAGATCGCTTCGGC	0.7	CGG-to-ccg	CGG-to-ccg	GGCACCTGGCACTGTGGCCGCCACTTCCGCCGCCTGGGCGCACCGGCTtccagaactacccatcatatctgtaaatgctttctgccactctttgaaattcaattcagtCATAGTTGAGCCGGGCGTAGAACCgggCCGAAGCGATCTACGCGG	GGCACCTGGCACTGTGGCCGCCACTTCCGCCGCCTGGGCGCACCGGCTtccagaactacccatcatatctgtaaatgctttctgccactctttgaaattcaattcagtCATAGTTGAGCCGGGCGTAGAACCgggCCGAAGCGATCTACGCGG	GAAGCGATCTACG	GGCACCTGGCACTGTGGCCGCCACTTCCGCCGCCTGGGCGCACCGGCTtccagaactacccatcatatctgtaaatgctttctgccactctttgaaattcaattcagtCATAGTTGAGCCGGGCGTAGAACCgggCC	GGCACCTGGCACTGTGGCCGCCACTTCCGCCGCCTGGGCGCACCGGCTtccagaactacccatcatatctgtaaatgctttctgccactctttgaaattcaattcagtCATAGTTGAGCCGGGCGTAGAACCgggCCGAAGCGATCTACG	+	PAM_disrupted_silent_mutation	PAM_disrupted_silent_mutation	1	89	70	-29	-30	13	0.5384615384615384	137	0.5693430656934306	48	150	0.5666666666666667	G	seq26	1	6	7	7	1	1	ENSG00000087253 (LPCAT2)	TACTCGGCGACA	TAGAAGGTCTATGTTCGCCACGTCTCcCACCgCCGCGTAGATCGCTTCGGCgtttGAgtcttcgaagacGGgtgcGGCACCTGGCACTGTGGCCGCCACTTCCGCCGCCTGGGCGCACCGGCTtccagaactacccatcatatctgtaaatgctttctgccactctttgaaattcaattcagtCATAGTTGAGCCGGGCGTAGAACCgggCCGAAGCGATCTACGttttttTCGtgttcaatcaacattccTACTCGGCGACAactgCgagacgATCCCGTTTAGGACTCGTTA	6	10899	TCTGAC	TAGAAGGTCTATGTTCGCCACGTCTCcCACCgCCGCGTAGATCGCTTCGGCgtttGAgtcttcTCTGACgaagacGGgtgcGGCACCTGGCACTGTGGCCGCCACTTCCGCCGCCTGGGCGCACCGGCTtccagaactacccatcatatctgtaaatgctttctgccactctttgaaattcaattcagtCATAGTTGAGCCGGGCGTAGAACCgggCCGAAGCGATCTACGttttttTCGtgttcaatcaacattccTACTCGGCGACAactgCgagacgATCCCGTTTAGGACTCGTTA	300	good	targeting	CCGCGTAGATCGTACTCGGCGACA	GCCGCGTAGATCGCTTCGGCGGCACCTGGCACTGTGAAGCGATCTACG	302	8.769624830513207	3.2883031614208362	0.9898778864243699	157	9.270790337828782	3.360475296270367	1.0116038638651845	52	1.4550957045826645	1.2957792647988655	0.3900684264638792	45	1.7335393599919071	1.4507701489255755	0.43672533164049937	-2.064696031	-1.909705147
mNG2_60	anti	LPCAT2	ENST00000262134	N	GTCGCCCTAGGCTGGGACTCTAGTAGGTCTTCGGCTCAGTTTTGGCTGCAGCGCCCGCGTAGATCGCTTCGGCCGGGTTCTACGCCCGGCTCAACTATG(+ACTGAATTGAATTTCAAAGAGTGGCAGAAAGCATTTACAGATATGATGGGTAGTTCTGGA)AGCCGGTGCGCCCAGGCGGCGGAAGTGGCGGCCACAGTGCCAGGTGCCGGCGTCGGGAACGTGGGGCTGCGGCCGCCCATGGTGCCCCGTCAGGCGTCC	292	CGCCCGGCTCAACTATGAGC	0.65	gGCCCGGCTCAACTATGAGC	0.65	CGG	CGG-to-gaa	GGCACCTGGCACTGTGGCCGCCACTTCCGCCGCCTGGGCGCACCGGCTtccagaactacccatcatatctgtaaatgctttctgccactctttgaaattcaattcagtCATAGTTGAGCCGGGC	GGCACCTGGCACTGTGGCCGCCACTTCCGCCGCCTGGGCGCACCGGCTtccagaactacccatcatatctgtaaatgctttctgccactctttgaaattcaattcagtCATAGTTGAGCCGGGC	CATAGTTGAG	CTGGGCGCACCGGCTtccagaactacccatcatatctgtaaatgctttctgccactctttgaaattcaattcagt	CTGGGCGCACCGGCTtccagaactacccatcatatctgtaaatgctttctgccactctttgaaattcaattcagtCATAGTTGAG	+	PAM_disrupted	PAM_disrupted	1	60	99	0	-15	10	0.4	75	0.4533333333333333	15	85	0.4470588235294118	C	seq26	1	40	59	46	22	4	ENSG00000087253 (LPCAT2)	CGGCAGACGTTA	TAGAAGGTCTATGTTCGCCACGTCTCcCACCgGCCCGGCTCAACTATGAGCgtttGAgtcttcgaagacGGgtgcCTGGGCGCACCGGCTtccagaactacccatcatatctgtaaatgctttctgccactctttgaaattcaattcagtCATAGTTGAGttttttTCGtgttcaatcaacattccCGGCAGACGTTAactgCgagacgATCCCGTTTAGGACTCGTTA	71	10901	ACTTGTAACCGTCCACGCGCCCGGTTACCACCTTGACATTGCTGAAGTAGAGTCGTGAAATGATTAGGAGT	TAGAAGGTCTATGTTCGCCACGTCTCcCACCgGCCCGGCTCAACTATGAGCgtttGAgtcttcACTTGTAACCGTCCACGCGCCCGGTTACCACCTTGACATTGCTGAAGTAGAGTCGTGAAATGATTAGGAGTgaagacGGgtgcCTGGGCGCACCGGCTtccagaactacccatcatatctgtaaatgctttctgccactctttgaaattcaattcagtCATAGTTGAGttttttTCGtgttcaatcaacattccCGGCAGACGTTAactgCgagacgATCCCGTTTAGGACTCGTTA	300	good	targeting	GCCCGGCTCAACCGGCAGACGTTA	GGCCCGGCTCAACTATGAGCCTGGGCGCACCGGCTCATAGTTGAG	9899	287.4520403882458	8.172187658	2.4600736153212783	7481	441.75020711654213	8.790349172	2.646158773023152	6538	182.95030224156656	7.523172236523508	2.2647005057400555	3809	146.73447604909276	7.206862729628283	2.1694818562509095	-1.267176935	-1.583486442
mNG2_60	anti	LPCAT2	ENST00000262134	N	GTCGCCCTAGGCTGGGACTCTAGTAGGTCTTCGGCTCAGTTTTGGCTGCAGCGCCCGCGTAGATCGCTTCGGCCGGGTTCTACGCCCGGCTCAACTATG(+ACTGAATTGAATTTCAAAGAGTGGCAGAAAGCATTTACAGATATGATGGGTAGTTCTGGA)AGCCGGTGCGCCCAGGCGGCGGAAGTGGCGGCCACAGTGCCAGGTGCCGGCGTCGGGAACGTGGGGCTGCGGCCGCCCATGGTGCCCCGTCAGGCGTCC	292	CGCCCGGCTCAACTATGAGC	0.65	gGCCCGGCTCAACTATGAGC	0.65	CGG	CGG-to-gaa	GGCACCTGGCACTGTGGCCGCCACTTCCGCCGCCTGGGCGCACCGGCTtccagaactacccatcatatctgtaaatgctttctgccactctttgaaattcaattcagtCATAGTTGAGCCGGGC	GGCACCTGGCACTGTGGCCGCCACTTCCGCCGCCTGGGCGCACCGGCTtccagaactacccatcatatctgtaaatgctttctgccactctttgaaattcaattcagtCATAGTTGAGCCGGGC	CATAGTTGAGCCG	CTGGGCGCACCGGCTtccagaactacccatcatatctgtaaatgctttctgccactctttgaaattcaattcagt	CTGGGCGCACCGGCTtccagaactacccatcatatctgtaaatgctttctgccactctttgaaattcaattcagtCATAGTTGAGCCG	+	PAM_disrupted	PAM_disrupted	1	60	99	0	-15	13	0.5384615384615384	75	0.4533333333333333	15	88	0.4659090909090909	C	seq26	1	40	59	46	22	4	ENSG00000087253 (LPCAT2)	TCGACGAGCTGA	TAGAAGGTCTATGTTCGCCACGTCTCcCACCgGCCCGGCTCAACTATGAGCgtttGAgtcttcgaagacGGgtgcCTGGGCGCACCGGCTtccagaactacccatcatatctgtaaatgctttctgccactctttgaaattcaattcagtCATAGTTGAGCCGttttttTCGtgttcaatcaacattccTCGACGAGCTGAactgCgagacgATCCCGTTTAGGACTCGTTA	68	10902	AGGGTCCTTATGCTACGCAACATTCTACTGCCGGGTTAGATACCGAGTCCGTATCCCAACGTGTGGAA	TAGAAGGTCTATGTTCGCCACGTCTCcCACCgGCCCGGCTCAACTATGAGCgtttGAgtcttcAGGGTCCTTATGCTACGCAACATTCTACTGCCGGGTTAGATACCGAGTCCGTATCCCAACGTGTGGAAgaagacGGgtgcCTGGGCGCACCGGCTtccagaactacccatcatatctgtaaatgctttctgccactctttgaaattcaattcagtCATAGTTGAGCCGttttttTCGtgttcaatcaacattccTCGACGAGCTGAactgCgagacgATCCCGTTTAGGACTCGTTA	300	good	targeting	GCCCGGCTCAACTCGACGAGCTGA	GGCCCGGCTCAACTATGAGCCTGGGCGCACCGGCTCATAGTTGAGCCG	4058	117.83820384841918	6.892854894956676	2.0749560791412596	2711	160.08351978250846	7.3316650913657835	2.207051110663604	732	20.483270302971356	4.425141719996389	1.332100392783015	146	5.624372146	2.7277837232220614	0.8211447223738156	-2.906523371	-4.603881368
mNG2_60	anti	LPCAT2	ENST00000262134	N	GTCGCCCTAGGCTGGGACTCTAGTAGGTCTTCGGCTCAGTTTTGGCTGCAGCGCCCGCGTAGATCGCTTCGGCCGGGTTCTACGCCCGGCTCAACTATG(+ACTGAATTGAATTTCAAAGAGTGGCAGAAAGCATTTACAGATATGATGGGTAGTTCTGGA)AGCCGGTGCGCCCAGGCGGCGGAAGTGGCGGCCACAGTGCCAGGTGCCGGCGTCGGGAACGTGGGGCTGCGGCCGCCCATGGTGCCCCGTCAGGCGTCC	292	CGCCCGGCTCAACTATGAGC	0.65	gGCCCGGCTCAACTATGAGC	0.65	CGG	CGG-to-gaa	GGCACCTGGCACTGTGGCCGCCACTTCCGCCGCCTGGGCGCACCGGCTtccagaactacccatcatatctgtaaatgctttctgccactctttgaaattcaattcagtCATAGTTGAGCCGGGC	GGCACCTGGCACTGTGGCCGCCACTTCCGCCGCCTGGGCGCACCGGCTtccagaactacccatcatatctgtaaatgctttctgccactctttgaaattcaattcagtCATAGTTGAGCCGGGC	CATAGTTGAGCCGGGC	CTGGGCGCACCGGCTtccagaactacccatcatatctgtaaatgctttctgccactctttgaaattcaattcagt	CTGGGCGCACCGGCTtccagaactacccatcatatctgtaaatgctttctgccactctttgaaattcaattcagtCATAGTTGAGCCGGGC	+	PAM_disrupted	PAM_disrupted	1	60	99	0	-15	16	0.625	75	0.4533333333333333	15	91	0.4835164835164835	C	seq26	1	40	59	46	22	4	ENSG00000087253 (LPCAT2)	GAGTATGGAACA	TAGAAGGTCTATGTTCGCCACGTCTCcCACCgGCCCGGCTCAACTATGAGCgtttGAgtcttcgaagacGGgtgcCTGGGCGCACCGGCTtccagaactacccatcatatctgtaaatgctttctgccactctttgaaattcaattcagtCATAGTTGAGCCGGGCttttttTCGtgttcaatcaacattccGAGTATGGAACAactgCgagacgATCCCGTTTAGGACTCGTTA	65	10903	AAAGTACTGCCGCCACCCAAAGGTAACTGAGTCGGTTTCATTAAGATTCCGGCCGGTTCCGATAT	TAGAAGGTCTATGTTCGCCACGTCTCcCACCgGCCCGGCTCAACTATGAGCgtttGAgtcttcAAAGTACTGCCGCCACCCAAAGGTAACTGAGTCGGTTTCATTAAGATTCCGGCCGGTTCCGATATgaagacGGgtgcCTGGGCGCACCGGCTtccagaactacccatcatatctgtaaatgctttctgccactctttgaaattcaattcagtCATAGTTGAGCCGGGCttttttTCGtgttcaatcaacattccGAGTATGGAACAactgCgagacgATCCCGTTTAGGACTCGTTA	300	good	targeting	GCCCGGCTCAACGAGTATGGAACA	GGCCCGGCTCAACTATGAGCCTGGGCGCACCGGCTCATAGTTGAGCCGGGC	8714	253.04142640096717	7.988919965472933	2.404904543	3477	205.31552869191512	7.688708602001013	2.314531917	1385	38.75591444	5.313097599249342	1.599401747264338	747	28.776753375865656	4.896114557206427	1.4738773439262058	-2.375611003	-2.792594045
mNG2_60	anti	LPCAT2	ENST00000262134	N	GTCGCCCTAGGCTGGGACTCTAGTAGGTCTTCGGCTCAGTTTTGGCTGCAGCGCCCGCGTAGATCGCTTCGGCCGGGTTCTACGCCCGGCTCAACTATG(+ACTGAATTGAATTTCAAAGAGTGGCAGAAAGCATTTACAGATATGATGGGTAGTTCTGGA)AGCCGGTGCGCCCAGGCGGCGGAAGTGGCGGCCACAGTGCCAGGTGCCGGCGTCGGGAACGTGGGGCTGCGGCCGCCCATGGTGCCCCGTCAGGCGTCC	292	CGCCCGGCTCAACTATGAGC	0.65	gGCCCGGCTCAACTATGAGC	0.65	CGG	CGG-to-gaa	GGCACCTGGCACTGTGGCCGCCACTTCCGCCGCCTGGGCGCACCGGCTtccagaactacccatcatatctgtaaatgctttctgccactctttgaaattcaattcagtCATAGTTGAGCCGGGC	GGCACCTGGCACTGTGGCCGCCACTTCCGCCGCCTGGGCGCACCGGCTtccagaactacccatcatatctgtaaatgctttctgccactctttgaaattcaattcagtCATAGTTGAGCCGGGC	CATAGTTGAG	CACTTCCGCCGCCTGGGCGCACCGGCTtccagaactacccatcatatctgtaaatgctttctgccactctttgaaattcaattcagt	CACTTCCGCCGCCTGGGCGCACCGGCTtccagaactacccatcatatctgtaaatgctttctgccactctttgaaattcaattcagtCATAGTTGAG	+	PAM_disrupted	PAM_disrupted	1	60	99	0	-15	10	0.4	87	0.4942528735632184	27	97	0.4845360824742268	C	seq26	1	40	59	46	22	4	ENSG00000087253 (LPCAT2)	TAGTGGAAGTGA	TAGAAGGTCTATGTTCGCCACGTCTCcCACCgGCCCGGCTCAACTATGAGCgtttGAgtcttcgaagacGGgtgcCACTTCCGCCGCCTGGGCGCACCGGCTtccagaactacccatcatatctgtaaatgctttctgccactctttgaaattcaattcagtCATAGTTGAGttttttTCGtgttcaatcaacattccTAGTGGAAGTGAactgCgagacgATCCCGTTTAGGACTCGTTA	59	10904	TAATCCCGCGGATGCCACGATAAGTTATAGTGGTAATTGTCTAGTACGACGCTGCCACG	TAGAAGGTCTATGTTCGCCACGTCTCcCACCgGCCCGGCTCAACTATGAGCgtttGAgtcttcTAATCCCGCGGATGCCACGATAAGTTATAGTGGTAATTGTCTAGTACGACGCTGCCACGgaagacGGgtgcCACTTCCGCCGCCTGGGCGCACCGGCTtccagaactacccatcatatctgtaaatgctttctgccactctttgaaattcaattcagtCATAGTTGAGttttttTCGtgttcaatcaacattccTAGTGGAAGTGAactgCgagacgATCCCGTTTAGGACTCGTTA	300	good	targeting	GCCCGGCTCAACTAGTGGAAGTGA	GGCCCGGCTCAACTATGAGCCACTTCCGCCGCCTGCATAGTTGAG	9025	262.0723976668268	8.039316074393234	2.4200752830159695	6521	385.0625719298184	8.592690884151294	2.5866576995979944	1754	49.081497419961416	5.646205794	1.6996773056557288	471	18.14437863458196	4.258848930559644	1.2820412750999206	-2.94648509	-4.333841954
mNG2_60	anti	LPCAT2	ENST00000262134	N	GTCGCCCTAGGCTGGGACTCTAGTAGGTCTTCGGCTCAGTTTTGGCTGCAGCGCCCGCGTAGATCGCTTCGGCCGGGTTCTACGCCCGGCTCAACTATG(+ACTGAATTGAATTTCAAAGAGTGGCAGAAAGCATTTACAGATATGATGGGTAGTTCTGGA)AGCCGGTGCGCCCAGGCGGCGGAAGTGGCGGCCACAGTGCCAGGTGCCGGCGTCGGGAACGTGGGGCTGCGGCCGCCCATGGTGCCCCGTCAGGCGTCC	292	CGCCCGGCTCAACTATGAGC	0.65	gGCCCGGCTCAACTATGAGC	0.65	CGG	CGG-to-gaa	GGCACCTGGCACTGTGGCCGCCACTTCCGCCGCCTGGGCGCACCGGCTtccagaactacccatcatatctgtaaatgctttctgccactctttgaaattcaattcagtCATAGTTGAGCCGGGC	GGCACCTGGCACTGTGGCCGCCACTTCCGCCGCCTGGGCGCACCGGCTtccagaactacccatcatatctgtaaatgctttctgccactctttgaaattcaattcagtCATAGTTGAGCCGGGC	CATAGTTGAGCCG	CACTTCCGCCGCCTGGGCGCACCGGCTtccagaactacccatcatatctgtaaatgctttctgccactctttgaaattcaattcagt	CACTTCCGCCGCCTGGGCGCACCGGCTtccagaactacccatcatatctgtaaatgctttctgccactctttgaaattcaattcagtCATAGTTGAGCCG	+	PAM_disrupted	PAM_disrupted	1	60	99	0	-15	13	0.5384615384615384	87	0.4942528735632184	27	100	0.5	C	seq26	1	40	59	46	22	4	ENSG00000087253 (LPCAT2)	GGCCAAGGCTTA	TAGAAGGTCTATGTTCGCCACGTCTCcCACCgGCCCGGCTCAACTATGAGCgtttGAgtcttcgaagacGGgtgcCACTTCCGCCGCCTGGGCGCACCGGCTtccagaactacccatcatatctgtaaatgctttctgccactctttgaaattcaattcagtCATAGTTGAGCCGttttttTCGtgttcaatcaacattccGGCCAAGGCTTAactgCgagacgATCCCGTTTAGGACTCGTTA	56	10905	CTTTGACATTGTGAGGCCGTATACCAACGCCCGACCGGAATCGAGCATTTGTAACT	TAGAAGGTCTATGTTCGCCACGTCTCcCACCgGCCCGGCTCAACTATGAGCgtttGAgtcttcCTTTGACATTGTGAGGCCGTATACCAACGCCCGACCGGAATCGAGCATTTGTAACTgaagacGGgtgcCACTTCCGCCGCCTGGGCGCACCGGCTtccagaactacccatcatatctgtaaatgctttctgccactctttgaaattcaattcagtCATAGTTGAGCCGttttttTCGtgttcaatcaacattccGGCCAAGGCTTAactgCgagacgATCCCGTTTAGGACTCGTTA	300	good	targeting	GCCCGGCTCAACGGCCAAGGCTTA	GGCCCGGCTCAACTATGAGCCACTTCCGCCGCCTGCATAGTTGAGCCG	2977	86.44759311	6.450346771198548	1.9417478605650742	2187	129.14151890975506	7.023937486722159	2.1144158711720467	1516	42.421636310525365	5.440342188703138	1.6377061854758796	848	32.66758616162527	5.073288383992085	1.5272119802352635	-1.583595298	-1.950649103
mNG2_60	anti	LPCAT2	ENST00000262134	N	GTCGCCCTAGGCTGGGACTCTAGTAGGTCTTCGGCTCAGTTTTGGCTGCAGCGCCCGCGTAGATCGCTTCGGCCGGGTTCTACGCCCGGCTCAACTATG(+ACTGAATTGAATTTCAAAGAGTGGCAGAAAGCATTTACAGATATGATGGGTAGTTCTGGA)AGCCGGTGCGCCCAGGCGGCGGAAGTGGCGGCCACAGTGCCAGGTGCCGGCGTCGGGAACGTGGGGCTGCGGCCGCCCATGGTGCCCCGTCAGGCGTCC	292	CGCCCGGCTCAACTATGAGC	0.65	gGCCCGGCTCAACTATGAGC	0.65	CGG	CGG-to-gaa	GGCACCTGGCACTGTGGCCGCCACTTCCGCCGCCTGGGCGCACCGGCTtccagaactacccatcatatctgtaaatgctttctgccactctttgaaattcaattcagtCATAGTTGAGCCGGGC	GGCACCTGGCACTGTGGCCGCCACTTCCGCCGCCTGGGCGCACCGGCTtccagaactacccatcatatctgtaaatgctttctgccactctttgaaattcaattcagtCATAGTTGAGCCGGGC	CATAGTTGAGCCGGGC	CACTTCCGCCGCCTGGGCGCACCGGCTtccagaactacccatcatatctgtaaatgctttctgccactctttgaaattcaattcagt	CACTTCCGCCGCCTGGGCGCACCGGCTtccagaactacccatcatatctgtaaatgctttctgccactctttgaaattcaattcagtCATAGTTGAGCCGGGC	+	PAM_disrupted	PAM_disrupted	1	60	99	0	-15	16	0.625	87	0.4942528735632184	27	103	0.5145631067961165	C	seq26	1	40	59	46	22	4	ENSG00000087253 (LPCAT2)	ACTTGATAGAGG	TAGAAGGTCTATGTTCGCCACGTCTCcCACCgGCCCGGCTCAACTATGAGCgtttGAgtcttcgaagacGGgtgcCACTTCCGCCGCCTGGGCGCACCGGCTtccagaactacccatcatatctgtaaatgctttctgccactctttgaaattcaattcagtCATAGTTGAGCCGGGCttttttTCGtgttcaatcaacattccACTTGATAGAGGactgCgagacgATCCCGTTTAGGACTCGTTA	53	10906	TACTACATGGCTAGTTAAACCCGCGACTGAACCGTGCCTAACTTGAACGGTGT	TAGAAGGTCTATGTTCGCCACGTCTCcCACCgGCCCGGCTCAACTATGAGCgtttGAgtcttcTACTACATGGCTAGTTAAACCCGCGACTGAACCGTGCCTAACTTGAACGGTGTgaagacGGgtgcCACTTCCGCCGCCTGGGCGCACCGGCTtccagaactacccatcatatctgtaaatgctttctgccactctttgaaattcaattcagtCATAGTTGAGCCGGGCttttttTCGtgttcaatcaacattccACTTGATAGAGGactgCgagacgATCCCGTTTAGGACTCGTTA	300	good	targeting	GCCCGGCTCAACACTTGATAGAGG	GGCCCGGCTCAACTATGAGCCACTTCCGCCGCCTGCATAGTTGAGCCGGGC	10389	301.6809018682176	8.241653838679042	2.480985019321586	4332	255.80295378009095	8.004517986391411	2.4096000147356658	5284	147.86010967336153	7.217813393751374	2.1727783346244016	3721	143.34444352288637	7.173371762493984	2.159400070559689	-0.786704593	-0.831146224
mNG2_60	anti	LPCAT2	ENST00000262134	N	GTCGCCCTAGGCTGGGACTCTAGTAGGTCTTCGGCTCAGTTTTGGCTGCAGCGCCCGCGTAGATCGCTTCGGCCGGGTTCTACGCCCGGCTCAACTATG(+ACTGAATTGAATTTCAAAGAGTGGCAGAAAGCATTTACAGATATGATGGGTAGTTCTGGA)AGCCGGTGCGCCCAGGCGGCGGAAGTGGCGGCCACAGTGCCAGGTGCCGGCGTCGGGAACGTGGGGCTGCGGCCGCCCATGGTGCCCCGTCAGGCGTCC	292	CGCCCGGCTCAACTATGAGC	0.65	gGCCCGGCTCAACTATGAGC	0.65	CGG	CGG-to-gaa	GGCACCTGGCACTGTGGCCGCCACTTCCGCCGCCTGGGCGCACCGGCTtccagaactacccatcatatctgtaaatgctttctgccactctttgaaattcaattcagtCATAGTTGAGCCGGGC	GGCACCTGGCACTGTGGCCGCCACTTCCGCCGCCTGGGCGCACCGGCTtccagaactacccatcatatctgtaaatgctttctgccactctttgaaattcaattcagtCATAGTTGAGCCGGGC	CATAGTTGAG	TGTGGCCGCCACTTCCGCCGCCTGGGCGCACCGGCTtccagaactacccatcatatctgtaaatgctttctgccactctttgaaattcaattcagt	TGTGGCCGCCACTTCCGCCGCCTGGGCGCACCGGCTtccagaactacccatcatatctgtaaatgctttctgccactctttgaaattcaattcagtCATAGTTGAG	+	PAM_disrupted	PAM_disrupted	1	60	99	0	-15	10	0.4	96	0.5208333333333334	36	106	0.5094339622641509	T	seq26	1	40	59	46	22	4	ENSG00000087253 (LPCAT2)	CGACTCCTGTAA	TAGAAGGTCTATGTTCGCCACGTCTCcCACCgGCCCGGCTCAACTATGAGCgtttGAgtcttcgaagacGGgtgcTGTGGCCGCCACTTCCGCCGCCTGGGCGCACCGGCTtccagaactacccatcatatctgtaaatgctttctgccactctttgaaattcaattcagtCATAGTTGAGttttttTCGtgttcaatcaacattccCGACTCCTGTAAactgCgagacgATCCCGTTTAGGACTCGTTA	50	10907	TCGGCCAAGTAGACGCTGCCACGATTTCACGGTTTGTGGGAAATCACTAC	TAGAAGGTCTATGTTCGCCACGTCTCcCACCgGCCCGGCTCAACTATGAGCgtttGAgtcttcTCGGCCAAGTAGACGCTGCCACGATTTCACGGTTTGTGGGAAATCACTACgaagacGGgtgcTGTGGCCGCCACTTCCGCCGCCTGGGCGCACCGGCTtccagaactacccatcatatctgtaaatgctttctgccactctttgaaattcaattcagtCATAGTTGAGttttttTCGtgttcaatcaacattccCGACTCCTGTAAactgCgagacgATCCCGTTTAGGACTCGTTA	300	good	targeting	GCCCGGCTCAACCGACTCCTGTAA	GGCCCGGCTCAACTATGAGCTGTGGCCGCCACTTCCATAGTTGAG	10687	310.3343727274657	8.282321055	2.4932270714110176	6295	371.7173578129438	8.541938198129198	2.5713796187448277	3158	88.36908144369335	6.481703890915345	1.9511872941774564	993	38.253435210488085	5.294747009892192	1.5938776694297239	-2.060234307	-3.247191188
mNG2_60	anti	LPCAT2	ENST00000262134	N	GTCGCCCTAGGCTGGGACTCTAGTAGGTCTTCGGCTCAGTTTTGGCTGCAGCGCCCGCGTAGATCGCTTCGGCCGGGTTCTACGCCCGGCTCAACTATG(+ACTGAATTGAATTTCAAAGAGTGGCAGAAAGCATTTACAGATATGATGGGTAGTTCTGGA)AGCCGGTGCGCCCAGGCGGCGGAAGTGGCGGCCACAGTGCCAGGTGCCGGCGTCGGGAACGTGGGGCTGCGGCCGCCCATGGTGCCCCGTCAGGCGTCC	292	CGCCCGGCTCAACTATGAGC	0.65	gGCCCGGCTCAACTATGAGC	0.65	CGG	CGG-to-gaa	GGCACCTGGCACTGTGGCCGCCACTTCCGCCGCCTGGGCGCACCGGCTtccagaactacccatcatatctgtaaatgctttctgccactctttgaaattcaattcagtCATAGTTGAGCCGGGC	GGCACCTGGCACTGTGGCCGCCACTTCCGCCGCCTGGGCGCACCGGCTtccagaactacccatcatatctgtaaatgctttctgccactctttgaaattcaattcagtCATAGTTGAGCCGGGC	CATAGTTGAGCCG	TGTGGCCGCCACTTCCGCCGCCTGGGCGCACCGGCTtccagaactacccatcatatctgtaaatgctttctgccactctttgaaattcaattcagt	TGTGGCCGCCACTTCCGCCGCCTGGGCGCACCGGCTtccagaactacccatcatatctgtaaatgctttctgccactctttgaaattcaattcagtCATAGTTGAGCCG	+	PAM_disrupted	PAM_disrupted	1	60	99	0	-15	13	0.5384615384615384	96	0.5208333333333334	36	109	0.5229357798165137	T	seq26	1	40	59	46	22	4	ENSG00000087253 (LPCAT2)	GGAGCTCGCGTT	TAGAAGGTCTATGTTCGCCACGTCTCcCACCgGCCCGGCTCAACTATGAGCgtttGAgtcttcgaagacGGgtgcTGTGGCCGCCACTTCCGCCGCCTGGGCGCACCGGCTtccagaactacccatcatatctgtaaatgctttctgccactctttgaaattcaattcagtCATAGTTGAGCCGttttttTCGtgttcaatcaacattccGGAGCTCGCGTTactgCgagacgATCCCGTTTAGGACTCGTTA	47	10908	TACCTCGTATCGACGTTGTGAGTGATAACGCCGCTGCAAGTAACGTA	TAGAAGGTCTATGTTCGCCACGTCTCcCACCgGCCCGGCTCAACTATGAGCgtttGAgtcttcTACCTCGTATCGACGTTGTGAGTGATAACGCCGCTGCAAGTAACGTAgaagacGGgtgcTGTGGCCGCCACTTCCGCCGCCTGGGCGCACCGGCTtccagaactacccatcatatctgtaaatgctttctgccactctttgaaattcaattcagtCATAGTTGAGCCGttttttTCGtgttcaatcaacattccGGAGCTCGCGTTactgCgagacgATCCCGTTTAGGACTCGTTA	300	good	targeting	GCCCGGCTCAACGGAGCTCGCGTT	GGCCCGGCTCAACTATGAGCTGTGGCCGCCACTTCCATAGTTGAGCCG	4297	124.77840363150746	6.9747404200330605	2.0996060783999466	2381	140.59714518707216	7.145648368571537	2.1510544974074244	1460	40.854610167128655	5.3873146352004415	1.6217433012748914	688	26.503890659431825	4.781563809453517	1.4393941328268416	-1.758333733	-2.364084559
mNG2_60	anti	LPCAT2	ENST00000262134	N	GTCGCCCTAGGCTGGGACTCTAGTAGGTCTTCGGCTCAGTTTTGGCTGCAGCGCCCGCGTAGATCGCTTCGGCCGGGTTCTACGCCCGGCTCAACTATG(+ACTGAATTGAATTTCAAAGAGTGGCAGAAAGCATTTACAGATATGATGGGTAGTTCTGGA)AGCCGGTGCGCCCAGGCGGCGGAAGTGGCGGCCACAGTGCCAGGTGCCGGCGTCGGGAACGTGGGGCTGCGGCCGCCCATGGTGCCCCGTCAGGCGTCC	292	CGCCCGGCTCAACTATGAGC	0.65	gGCCCGGCTCAACTATGAGC	0.65	CGG	CGG-to-gaa	GGCACCTGGCACTGTGGCCGCCACTTCCGCCGCCTGGGCGCACCGGCTtccagaactacccatcatatctgtaaatgctttctgccactctttgaaattcaattcagtCATAGTTGAGCCGGGC	GGCACCTGGCACTGTGGCCGCCACTTCCGCCGCCTGGGCGCACCGGCTtccagaactacccatcatatctgtaaatgctttctgccactctttgaaattcaattcagtCATAGTTGAGCCGGGC	CATAGTTGAGCCGGGC	TGTGGCCGCCACTTCCGCCGCCTGGGCGCACCGGCTtccagaactacccatcatatctgtaaatgctttctgccactctttgaaattcaattcagt	TGTGGCCGCCACTTCCGCCGCCTGGGCGCACCGGCTtccagaactacccatcatatctgtaaatgctttctgccactctttgaaattcaattcagtCATAGTTGAGCCGGGC	+	PAM_disrupted	PAM_disrupted	1	60	99	0	-15	16	0.625	96	0.5208333333333334	36	112	0.5357142857142857	T	seq26	1	40	59	46	22	4	ENSG00000087253 (LPCAT2)	GATTAACGAACG	TAGAAGGTCTATGTTCGCCACGTCTCcCACCgGCCCGGCTCAACTATGAGCgtttGAgtcttcgaagacGGgtgcTGTGGCCGCCACTTCCGCCGCCTGGGCGCACCGGCTtccagaactacccatcatatctgtaaatgctttctgccactctttgaaattcaattcagtCATAGTTGAGCCGGGCttttttTCGtgttcaatcaacattccGATTAACGAACGactgCgagacgATCCCGTTTAGGACTCGTTA	44	10909	TACATGACTGTACTTGATGCGCGCTTGATCCAGGTGTAACAGAC	TAGAAGGTCTATGTTCGCCACGTCTCcCACCgGCCCGGCTCAACTATGAGCgtttGAgtcttcTACATGACTGTACTTGATGCGCGCTTGATCCAGGTGTAACAGACgaagacGGgtgcTGTGGCCGCCACTTCCGCCGCCTGGGCGCACCGGCTtccagaactacccatcatatctgtaaatgctttctgccactctttgaaattcaattcagtCATAGTTGAGCCGGGCttttttTCGtgttcaatcaacattccGATTAACGAACGactgCgagacgATCCCGTTTAGGACTCGTTA	300	good	targeting	GCCCGGCTCAACGATTAACGAACG	GGCCCGGCTCAACTATGAGCTGTGGCCGCCACTTCCATAGTTGAGCCGGGC	2252	65.39468582223756	6.052995868918661	1.8221333201746805	1048	61.884001745506765	5.974621124104367	1.798540171083068	186	5.204765404853377	2.6333766647226327	0.7927253659630834	71	2.7351398790983423	1.901162272225422	0.5723068705645434	-3.341244459	-4.073458852
mNG2_60	anti	LPCAT2	ENST00000262134	N	GTCGCCCTAGGCTGGGACTCTAGTAGGTCTTCGGCTCAGTTTTGGCTGCAGCGCCCGCGTAGATCGCTTCGGCCGGGTTCTACGCCCGGCTCAACTATG(+ACTGAATTGAATTTCAAAGAGTGGCAGAAAGCATTTACAGATATGATGGGTAGTTCTGGA)AGCCGGTGCGCCCAGGCGGCGGAAGTGGCGGCCACAGTGCCAGGTGCCGGCGTCGGGAACGTGGGGCTGCGGCCGCCCATGGTGCCCCGTCAGGCGTCC	292	CGCCCGGCTCAACTATGAGC	0.65	gGCCCGGCTCAACTATGAGC	0.65	CGG	CGG-to-gaa	GGCACCTGGCACTGTGGCCGCCACTTCCGCCGCCTGGGCGCACCGGCTtccagaactacccatcatatctgtaaatgctttctgccactctttgaaattcaattcagtCATAGTTGAGCCGGGC	GGCACCTGGCACTGTGGCCGCCACTTCCGCCGCCTGGGCGCACCGGCTtccagaactacccatcatatctgtaaatgctttctgccactctttgaaattcaattcagtCATAGTTGAGCCGGGC	CATAGTTGAG	GGCACCTGGCACTGTGGCCGCCACTTCCGCCGCCTGGGCGCACCGGCTtccagaactacccatcatatctgtaaatgctttctgccactctttgaaattcaattcagt	GGCACCTGGCACTGTGGCCGCCACTTCCGCCGCCTGGGCGCACCGGCTtccagaactacccatcatatctgtaaatgctttctgccactctttgaaattcaattcagtCATAGTTGAG	+	PAM_disrupted	PAM_disrupted	1	60	99	0	-15	10	0.4	108	0.5462962962962963	48	118	0.5338983050847458	G	seq26	1	40	59	46	22	4	ENSG00000087253 (LPCAT2)	CTTGTTTAACTC	TAGAAGGTCTATGTTCGCCACGTCTCcCACCgGCCCGGCTCAACTATGAGCgtttGAgtcttcgaagacGGgtgcGGCACCTGGCACTGTGGCCGCCACTTCCGCCGCCTGGGCGCACCGGCTtccagaactacccatcatatctgtaaatgctttctgccactctttgaaattcaattcagtCATAGTTGAGttttttTCGtgttcaatcaacattccCTTGTTTAACTCactgCgagacgATCCCGTTTAGGACTCGTTA	38	10910	GTGGGAATAGGTTTCGGCGACTTTCAACCCTACATCCA	TAGAAGGTCTATGTTCGCCACGTCTCcCACCgGCCCGGCTCAACTATGAGCgtttGAgtcttcGTGGGAATAGGTTTCGGCGACTTTCAACCCTACATCCAgaagacGGgtgcGGCACCTGGCACTGTGGCCGCCACTTCCGCCGCCTGGGCGCACCGGCTtccagaactacccatcatatctgtaaatgctttctgccactctttgaaattcaattcagtCATAGTTGAGttttttTCGtgttcaatcaacattccCTTGTTTAACTCactgCgagacgATCCCGTTTAGGACTCGTTA	300	good	targeting	GCCCGGCTCAACCTTGTTTAACTC	GGCCCGGCTCAACTATGAGCGGCACCTGGCACTGTCATAGTTGAG	12032	349.39114556534736	8.452822508063225	2.544553122950675	8418	497.07970104358395	8.960232805763143	2.6972988426671405	2671	74.74155051808263	6.243013050066022	1.8793341913915527	734	28.27595311631244	4.871644235171282	1.466511043	-2.717219756	-4.088588571
mNG2_60	anti	LPCAT2	ENST00000262134	N	GTCGCCCTAGGCTGGGACTCTAGTAGGTCTTCGGCTCAGTTTTGGCTGCAGCGCCCGCGTAGATCGCTTCGGCCGGGTTCTACGCCCGGCTCAACTATG(+ACTGAATTGAATTTCAAAGAGTGGCAGAAAGCATTTACAGATATGATGGGTAGTTCTGGA)AGCCGGTGCGCCCAGGCGGCGGAAGTGGCGGCCACAGTGCCAGGTGCCGGCGTCGGGAACGTGGGGCTGCGGCCGCCCATGGTGCCCCGTCAGGCGTCC	292	CGCCCGGCTCAACTATGAGC	0.65	gGCCCGGCTCAACTATGAGC	0.65	CGG	CGG-to-gaa	GGCACCTGGCACTGTGGCCGCCACTTCCGCCGCCTGGGCGCACCGGCTtccagaactacccatcatatctgtaaatgctttctgccactctttgaaattcaattcagtCATAGTTGAGCCGGGC	GGCACCTGGCACTGTGGCCGCCACTTCCGCCGCCTGGGCGCACCGGCTtccagaactacccatcatatctgtaaatgctttctgccactctttgaaattcaattcagtCATAGTTGAGCCGGGC	CATAGTTGAGCCG	GGCACCTGGCACTGTGGCCGCCACTTCCGCCGCCTGGGCGCACCGGCTtccagaactacccatcatatctgtaaatgctttctgccactctttgaaattcaattcagt	GGCACCTGGCACTGTGGCCGCCACTTCCGCCGCCTGGGCGCACCGGCTtccagaactacccatcatatctgtaaatgctttctgccactctttgaaattcaattcagtCATAGTTGAGCCG	+	PAM_disrupted	PAM_disrupted	1	60	99	0	-15	13	0.5384615384615384	108	0.5462962962962963	48	121	0.5454545454545454	G	seq26	1	40	59	46	22	4	ENSG00000087253 (LPCAT2)	TCTCAGCAATCT	TAGAAGGTCTATGTTCGCCACGTCTCcCACCgGCCCGGCTCAACTATGAGCgtttGAgtcttcgaagacGGgtgcGGCACCTGGCACTGTGGCCGCCACTTCCGCCGCCTGGGCGCACCGGCTtccagaactacccatcatatctgtaaatgctttctgccactctttgaaattcaattcagtCATAGTTGAGCCGttttttTCGtgttcaatcaacattccTCTCAGCAATCTactgCgagacgATCCCGTTTAGGACTCGTTA	35	10911	GATTTCCCAATCAGGGTTGCGCATTCGGTAAACGA	TAGAAGGTCTATGTTCGCCACGTCTCcCACCgGCCCGGCTCAACTATGAGCgtttGAgtcttcGATTTCCCAATCAGGGTTGCGCATTCGGTAAACGAgaagacGGgtgcGGCACCTGGCACTGTGGCCGCCACTTCCGCCGCCTGGGCGCACCGGCTtccagaactacccatcatatctgtaaatgctttctgccactctttgaaattcaattcagtCATAGTTGAGCCGttttttTCGtgttcaatcaacattccTCTCAGCAATCTactgCgagacgATCCCGTTTAGGACTCGTTA	300	good	targeting	GCCCGGCTCAACTCTCAGCAATCT	GGCCCGGCTCAACTATGAGCGGCACCTGGCACTGTCATAGTTGAGCCG	5207	151.20343209431215	7.249857080873853	2.1824244456199393	3319	195.98568873410017	7.621947009596821	2.294434675250025	226	6.324069792993888	2.8726455390225274	0.8647524741561063	14	0.5393233564419266	0.622296322	0.18732985905664928	-4.749301471	-6.999650688
mNG2_60	anti	LPCAT2	ENST00000262134	N	GTCGCCCTAGGCTGGGACTCTAGTAGGTCTTCGGCTCAGTTTTGGCTGCAGCGCCCGCGTAGATCGCTTCGGCCGGGTTCTACGCCCGGCTCAACTATG(+ACTGAATTGAATTTCAAAGAGTGGCAGAAAGCATTTACAGATATGATGGGTAGTTCTGGA)AGCCGGTGCGCCCAGGCGGCGGAAGTGGCGGCCACAGTGCCAGGTGCCGGCGTCGGGAACGTGGGGCTGCGGCCGCCCATGGTGCCCCGTCAGGCGTCC	292	CGCCCGGCTCAACTATGAGC	0.65	gGCCCGGCTCAACTATGAGC	0.65	CGG	CGG-to-gaa	GGCACCTGGCACTGTGGCCGCCACTTCCGCCGCCTGGGCGCACCGGCTtccagaactacccatcatatctgtaaatgctttctgccactctttgaaattcaattcagtCATAGTTGAGCCGGGC	GGCACCTGGCACTGTGGCCGCCACTTCCGCCGCCTGGGCGCACCGGCTtccagaactacccatcatatctgtaaatgctttctgccactctttgaaattcaattcagtCATAGTTGAGCCGGGC	CATAGTTGAGCCGGGC	GGCACCTGGCACTGTGGCCGCCACTTCCGCCGCCTGGGCGCACCGGCTtccagaactacccatcatatctgtaaatgctttctgccactctttgaaattcaattcagt	GGCACCTGGCACTGTGGCCGCCACTTCCGCCGCCTGGGCGCACCGGCTtccagaactacccatcatatctgtaaatgctttctgccactctttgaaattcaattcagtCATAGTTGAGCCGGGC	+	PAM_disrupted	PAM_disrupted	1	60	99	0	-15	16	0.625	108	0.5462962962962963	48	124	0.5564516129032258	G	seq26	1	40	59	46	22	4	ENSG00000087253 (LPCAT2)	TTGGCAGTGGCA	TAGAAGGTCTATGTTCGCCACGTCTCcCACCgGCCCGGCTCAACTATGAGCgtttGAgtcttcgaagacGGgtgcGGCACCTGGCACTGTGGCCGCCACTTCCGCCGCCTGGGCGCACCGGCTtccagaactacccatcatatctgtaaatgctttctgccactctttgaaattcaattcagtCATAGTTGAGCCGGGCttttttTCGtgttcaatcaacattccTTGGCAGTGGCAactgCgagacgATCCCGTTTAGGACTCGTTA	32	10912	CCAGCGACTGGCATCTGCTACGTCTTTGGTGA	TAGAAGGTCTATGTTCGCCACGTCTCcCACCgGCCCGGCTCAACTATGAGCgtttGAgtcttcCCAGCGACTGGCATCTGCTACGTCTTTGGTGAgaagacGGgtgcGGCACCTGGCACTGTGGCCGCCACTTCCGCCGCCTGGGCGCACCGGCTtccagaactacccatcatatctgtaaatgctttctgccactctttgaaattcaattcagtCATAGTTGAGCCGGGCttttttTCGtgttcaatcaacattccTTGGCAGTGGCAactgCgagacgATCCCGTTTAGGACTCGTTA	300	good	targeting	GCCCGGCTCAACTTGGCAGTGGCA	GGCCCGGCTCAACTATGAGCGGCACCTGGCACTGTCATAGTTGAGCCGGGC	14482	420.53545296520616	8.719510163	2.6248341065518868	6657	393.0933202479376	8.622393486251626	2.5955990737794665	1486	41.582158019419985	5.412177160812445	1.6292276672520682	533	20.53281064168192	4.428464739249227	1.3331007212542882	-3.210216325	-4.193928747
mNG2_60	anti	LPCAT2	ENST00000262134	N	GTCGCCCTAGGCTGGGACTCTAGTAGGTCTTCGGCTCAGTTTTGGCTGCAGCGCCCGCGTAGATCGCTTCGGCCGGGTTCTACGCCCGGCTCAACTATG(+ACTGAATTGAATTTCAAAGAGTGGCAGAAAGCATTTACAGATATGATGGGTAGTTCTGGA)AGCCGGTGCGCCCAGGCGGCGGAAGTGGCGGCCACAGTGCCAGGTGCCGGCGTCGGGAACGTGGGGCTGCGGCCGCCCATGGTGCCCCGTCAGGCGTCC	293	CTTCCGCCGCCTGGGCGCAC	0.8	gTTCCGCCGCCTGGGCGCAC	0.8	CGG-to-cga	CGG-to-cga	CGCCCGCGTAGATCGCTTCGGCCGGGTTCTACGCCCGGCTCAACTATGactgaattgaatttcaaagagtggcagaaagcatttacagatatgatgggtagttctggatctCGGTGCGCCCAGGCGGCGGAA	CGCCCGCGTAGATCGCTTCGGCCGGGTTCTACGCCCGGCTCAACTATGactgaattgaatttcaaagagtggcagaaagcatttacagatatgatgggtagttctggatctCGGTGCGCCCAGGCGGCGGAA	CGCCCAGGCG	CCCGGCTCAACTATGactgaattgaatttcaaagagtggcagaaagcatttacagatatgatgggtagttctggatctCGGTG	CCCGGCTCAACTATGactgaattgaatttcaaagagtggcagaaagcatttacagatatgatgggtagttctggatctCGGTGCGCCCAGGCG	-	PAM_disrupted_silent_mutation	PAM_disrupted_silent_mutation	1	68	107	8	15	10	0.9	83	0.4337349397590361	15	93	0.4838709677419355	C	seq26	1	71	247	247	27	5	ENSG00000087253 (LPCAT2)	GAATAAGTGACG	TAGAAGGTCTATGTTCGCCACGTCTCcCACCgTTCCGCCGCCTGGGCGCACgtttGAgtcttcgaagacGGgtgcCCCGGCTCAACTATGactgaattgaatttcaaagagtggcagaaagcatttacagatatgatgggtagttctggatctCGGTGCGCCCAGGCGttttttTCGtgttcaatcaacattccGAATAAGTGACGactgCgagacgATCCCGTTTAGGACTCGTTA	63	10913	CCTTGGACTGCCATTCACTCGGGACGATATCTTCCAGGCGATAATTAGAACTGAGAGTCTGGC	TAGAAGGTCTATGTTCGCCACGTCTCcCACCgTTCCGCCGCCTGGGCGCACgtttGAgtcttcCCTTGGACTGCCATTCACTCGGGACGATATCTTCCAGGCGATAATTAGAACTGAGAGTCTGGCgaagacGGgtgcCCCGGCTCAACTATGactgaattgaatttcaaagagtggcagaaagcatttacagatatgatgggtagttctggatctCGGTGCGCCCAGGCGttttttTCGtgttcaatcaacattccGAATAAGTGACGactgCgagacgATCCCGTTTAGGACTCGTTA	300	good	targeting	TTCCGCCGCCTGGAATAAGTGACG	GTTCCGCCGCCTGGGCGCACCCCGGCTCAACTATGCGCCCAGGCG	5160	149.83862293194753	7.236862074468511	2.178512558898086	2147	126.77953411030825	6.997512974401043	2.1064613003425983	927	25.939879195156344	4.751671476313428	1.4303956439112941	270	10.401236159951441	3.5111183495534335	1.056951941541795	-2.245841498	-3.486394625
mNG2_60	anti	LPCAT2	ENST00000262134	N	GTCGCCCTAGGCTGGGACTCTAGTAGGTCTTCGGCTCAGTTTTGGCTGCAGCGCCCGCGTAGATCGCTTCGGCCGGGTTCTACGCCCGGCTCAACTATG(+ACTGAATTGAATTTCAAAGAGTGGCAGAAAGCATTTACAGATATGATGGGTAGTTCTGGA)AGCCGGTGCGCCCAGGCGGCGGAAGTGGCGGCCACAGTGCCAGGTGCCGGCGTCGGGAACGTGGGGCTGCGGCCGCCCATGGTGCCCCGTCAGGCGTCC	293	CTTCCGCCGCCTGGGCGCAC	0.8	gTTCCGCCGCCTGGGCGCAC	0.8	CGG-to-cga	CGG-to-cga	CGCCCGCGTAGATCGCTTCGGCCGGGTTCTACGCCCGGCTCAACTATGactgaattgaatttcaaagagtggcagaaagcatttacagatatgatgggtagttctggatctCGGTGCGCCCAGGCGGCGGAA	CGCCCGCGTAGATCGCTTCGGCCGGGTTCTACGCCCGGCTCAACTATGactgaattgaatttcaaagagtggcagaaagcatttacagatatgatgggtagttctggatctCGGTGCGCCCAGGCGGCGGAA	CGCCCAGGCG	CCGGGTTCTACGCCCGGCTCAACTATGactgaattgaatttcaaagagtggcagaaagcatttacagatatgatgggtagttctggatctCGGTG	CCGGGTTCTACGCCCGGCTCAACTATGactgaattgaatttcaaagagtggcagaaagcatttacagatatgatgggtagttctggatctCGGTGCGCCCAGGCG	-	PAM_disrupted_silent_mutation	PAM_disrupted_silent_mutation	1	68	107	8	15	10	0.9	95	0.4631578947368421	27	105	0.5047619047619047	C	seq26	1	71	247	247	27	5	ENSG00000087253 (LPCAT2)	TCGCACATATCT	TAGAAGGTCTATGTTCGCCACGTCTCcCACCgTTCCGCCGCCTGGGCGCACgtttGAgtcttcgaagacGGgtgcCCGGGTTCTACGCCCGGCTCAACTATGactgaattgaatttcaaagagtggcagaaagcatttacagatatgatgggtagttctggatctCGGTGCGCCCAGGCGttttttTCGtgttcaatcaacattccTCGCACATATCTactgCgagacgATCCCGTTTAGGACTCGTTA	51	10916	GAAGCGCACCCTGAATCGTGCCGTACAGTGAATTGAGGATTTCTAACGTCC	TAGAAGGTCTATGTTCGCCACGTCTCcCACCgTTCCGCCGCCTGGGCGCACgtttGAgtcttcGAAGCGCACCCTGAATCGTGCCGTACAGTGAATTGAGGATTTCTAACGTCCgaagacGGgtgcCCGGGTTCTACGCCCGGCTCAACTATGactgaattgaatttcaaagagtggcagaaagcatttacagatatgatgggtagttctggatctCGGTGCGCCCAGGCGttttttTCGtgttcaatcaacattccTCGCACATATCTactgCgagacgATCCCGTTTAGGACTCGTTA	300	good	targeting	TTCCGCCGCCTGTCGCACATATCT	GTTCCGCCGCCTGGGCGCACCCGGGTTCTACGCCCCGCCCAGGCG	3121	90.62913607957522	6.517734511918961	1.9620335918619456	1503	88.75157883921439	6.487865412803222	1.9530420970846476	1802	50.42466268573003	5.684388520473341	1.7111714516704744	1096	42.22131419002511	5.433671034	1.635697967933593	-0.803476892	-1.054194378
mNG2_60	anti	LPCAT2	ENST00000262134	N	GTCGCCCTAGGCTGGGACTCTAGTAGGTCTTCGGCTCAGTTTTGGCTGCAGCGCCCGCGTAGATCGCTTCGGCCGGGTTCTACGCCCGGCTCAACTATG(+ACTGAATTGAATTTCAAAGAGTGGCAGAAAGCATTTACAGATATGATGGGTAGTTCTGGA)AGCCGGTGCGCCCAGGCGGCGGAAGTGGCGGCCACAGTGCCAGGTGCCGGCGTCGGGAACGTGGGGCTGCGGCCGCCCATGGTGCCCCGTCAGGCGTCC	293	CTTCCGCCGCCTGGGCGCAC	0.8	gTTCCGCCGCCTGGGCGCAC	0.8	CGG-to-cga	CGG-to-cga	CGCCCGCGTAGATCGCTTCGGCCGGGTTCTACGCCCGGCTCAACTATGactgaattgaatttcaaagagtggcagaaagcatttacagatatgatgggtagttctggatctCGGTGCGCCCAGGCGGCGGAA	CGCCCGCGTAGATCGCTTCGGCCGGGTTCTACGCCCGGCTCAACTATGactgaattgaatttcaaagagtggcagaaagcatttacagatatgatgggtagttctggatctCGGTGCGCCCAGGCGGCGGAA	CGCCCAGGCGGCG	CCGGGTTCTACGCCCGGCTCAACTATGactgaattgaatttcaaagagtggcagaaagcatttacagatatgatgggtagttctggatctCGGTG	CCGGGTTCTACGCCCGGCTCAACTATGactgaattgaatttcaaagagtggcagaaagcatttacagatatgatgggtagttctggatctCGGTGCGCCCAGGCGGCG	-	PAM_disrupted_silent_mutation	PAM_disrupted_silent_mutation	1	68	107	8	15	13	0.9230769230769232	95	0.4631578947368421	27	108	0.5185185185185185	C	seq26	1	71	247	247	27	5	ENSG00000087253 (LPCAT2)	CCTCCAGCAACT	TAGAAGGTCTATGTTCGCCACGTCTCcCACCgTTCCGCCGCCTGGGCGCACgtttGAgtcttcgaagacGGgtgcCCGGGTTCTACGCCCGGCTCAACTATGactgaattgaatttcaaagagtggcagaaagcatttacagatatgatgggtagttctggatctCGGTGCGCCCAGGCGGCGttttttTCGtgttcaatcaacattccCCTCCAGCAACTactgCgagacgATCCCGTTTAGGACTCGTTA	48	10917	CACCACCTTCGTCATTAGCGCCGTTAATAGGAAGGAGTACCTGACTTT	TAGAAGGTCTATGTTCGCCACGTCTCcCACCgTTCCGCCGCCTGGGCGCACgtttGAgtcttcCACCACCTTCGTCATTAGCGCCGTTAATAGGAAGGAGTACCTGACTTTgaagacGGgtgcCCGGGTTCTACGCCCGGCTCAACTATGactgaattgaatttcaaagagtggcagaaagcatttacagatatgatgggtagttctggatctCGGTGCGCCCAGGCGGCGttttttTCGtgttcaatcaacattccCCTCCAGCAACTactgCgagacgATCCCGTTTAGGACTCGTTA	300	good	targeting	TTCCGCCGCCTGCCTCCAGCAACT	GTTCCGCCGCCTGGGCGCACCCGGGTTCTACGCCCCGCCCAGGCGGCG	268	7.7823160747600655	3.1346014578626673	0.9436090632687079	215	12.695668297026673	3.775647760732218	1.1365832290419398	2	0.055965219407025556	0.078562317	0.023649613966389715	2	0.077046194	0.10708012741641264	0.03223433	-3.697085444	-3.668567633
mNG2_60	anti	LPCAT2	ENST00000262134	N	GTCGCCCTAGGCTGGGACTCTAGTAGGTCTTCGGCTCAGTTTTGGCTGCAGCGCCCGCGTAGATCGCTTCGGCCGGGTTCTACGCCCGGCTCAACTATG(+ACTGAATTGAATTTCAAAGAGTGGCAGAAAGCATTTACAGATATGATGGGTAGTTCTGGA)AGCCGGTGCGCCCAGGCGGCGGAAGTGGCGGCCACAGTGCCAGGTGCCGGCGTCGGGAACGTGGGGCTGCGGCCGCCCATGGTGCCCCGTCAGGCGTCC	293	CTTCCGCCGCCTGGGCGCAC	0.8	gTTCCGCCGCCTGGGCGCAC	0.8	CGG-to-cga	CGG-to-cga	CGCCCGCGTAGATCGCTTCGGCCGGGTTCTACGCCCGGCTCAACTATGactgaattgaatttcaaagagtggcagaaagcatttacagatatgatgggtagttctggatctCGGTGCGCCCAGGCGGCGGAA	CGCCCGCGTAGATCGCTTCGGCCGGGTTCTACGCCCGGCTCAACTATGactgaattgaatttcaaagagtggcagaaagcatttacagatatgatgggtagttctggatctCGGTGCGCCCAGGCGGCGGAA	CGCCCAGGCG	TCGCTTCGGCCGGGTTCTACGCCCGGCTCAACTATGactgaattgaatttcaaagagtggcagaaagcatttacagatatgatgggtagttctggatctCGGTG	TCGCTTCGGCCGGGTTCTACGCCCGGCTCAACTATGactgaattgaatttcaaagagtggcagaaagcatttacagatatgatgggtagttctggatctCGGTGCGCCCAGGCG	-	PAM_disrupted_silent_mutation	PAM_disrupted_silent_mutation	1	68	107	8	15	10	0.9	104	0.4807692307692308	36	114	0.5175438596491229	T	seq26	1	71	247	247	27	5	ENSG00000087253 (LPCAT2)	TCATGGCGCAAC	TAGAAGGTCTATGTTCGCCACGTCTCcCACCgTTCCGCCGCCTGGGCGCACgtttGAgtcttcgaagacGGgtgcTCGCTTCGGCCGGGTTCTACGCCCGGCTCAACTATGactgaattgaatttcaaagagtggcagaaagcatttacagatatgatgggtagttctggatctCGGTGCGCCCAGGCGttttttTCGtgttcaatcaacattccTCATGGCGCAACactgCgagacgATCCCGTTTAGGACTCGTTA	42	10919	TGACCCTTGAAGCAGAAACCAGAGTATTATCTCGTTGGCGTC	TAGAAGGTCTATGTTCGCCACGTCTCcCACCgTTCCGCCGCCTGGGCGCACgtttGAgtcttcTGACCCTTGAAGCAGAAACCAGAGTATTATCTCGTTGGCGTCgaagacGGgtgcTCGCTTCGGCCGGGTTCTACGCCCGGCTCAACTATGactgaattgaatttcaaagagtggcagaaagcatttacagatatgatgggtagttctggatctCGGTGCGCCCAGGCGttttttTCGtgttcaatcaacattccTCATGGCGCAACactgCgagacgATCCCGTTTAGGACTCGTTA	300	good	targeting	TTCCGCCGCCTGTCATGGCGCAAC	GTTCCGCCGCCTGGGCGCACTCGCTTCGGCCGGGTCGCCCAGGCG	2073	60.19679560812543	5.935384207261199	1.7867286821759012	1126	66.48987210442807	6.076599114665658	1.829238605139555	966	27.031200973593343	4.808961651656274	1.447641705	228	8.783266090625663	3.2903161815504998	0.9904838658652741	-1.267637463	-2.786282933
mNG2_60	anti	LPCAT2	ENST00000262134	N	GTCGCCCTAGGCTGGGACTCTAGTAGGTCTTCGGCTCAGTTTTGGCTGCAGCGCCCGCGTAGATCGCTTCGGCCGGGTTCTACGCCCGGCTCAACTATG(+ACTGAATTGAATTTCAAAGAGTGGCAGAAAGCATTTACAGATATGATGGGTAGTTCTGGA)AGCCGGTGCGCCCAGGCGGCGGAAGTGGCGGCCACAGTGCCAGGTGCCGGCGTCGGGAACGTGGGGCTGCGGCCGCCCATGGTGCCCCGTCAGGCGTCC	293	CTTCCGCCGCCTGGGCGCAC	0.8	gTTCCGCCGCCTGGGCGCAC	0.8	CGG-to-cga	CGG-to-cga	CGCCCGCGTAGATCGCTTCGGCCGGGTTCTACGCCCGGCTCAACTATGactgaattgaatttcaaagagtggcagaaagcatttacagatatgatgggtagttctggatctCGGTGCGCCCAGGCGGCGGAA	CGCCCGCGTAGATCGCTTCGGCCGGGTTCTACGCCCGGCTCAACTATGactgaattgaatttcaaagagtggcagaaagcatttacagatatgatgggtagttctggatctCGGTGCGCCCAGGCGGCGGAA	CGCCCAGGCGGCG	TCGCTTCGGCCGGGTTCTACGCCCGGCTCAACTATGactgaattgaatttcaaagagtggcagaaagcatttacagatatgatgggtagttctggatctCGGTG	TCGCTTCGGCCGGGTTCTACGCCCGGCTCAACTATGactgaattgaatttcaaagagtggcagaaagcatttacagatatgatgggtagttctggatctCGGTGCGCCCAGGCGGCG	-	PAM_disrupted_silent_mutation	PAM_disrupted_silent_mutation	1	68	107	8	15	13	0.9230769230769232	104	0.4807692307692308	36	117	0.5299145299145299	T	seq26	1	71	247	247	27	5	ENSG00000087253 (LPCAT2)	ACCTCAATCCGT	TAGAAGGTCTATGTTCGCCACGTCTCcCACCgTTCCGCCGCCTGGGCGCACgtttGAgtcttcgaagacGGgtgcTCGCTTCGGCCGGGTTCTACGCCCGGCTCAACTATGactgaattgaatttcaaagagtggcagaaagcatttacagatatgatgggtagttctggatctCGGTGCGCCCAGGCGGCGttttttTCGtgttcaatcaacattccACCTCAATCCGTactgCgagacgATCCCGTTTAGGACTCGTTA	39	10920	GCAGATGTCTCGACCATCGTCGGTAATGCCAAGTTCTAG	TAGAAGGTCTATGTTCGCCACGTCTCcCACCgTTCCGCCGCCTGGGCGCACgtttGAgtcttcGCAGATGTCTCGACCATCGTCGGTAATGCCAAGTTCTAGgaagacGGgtgcTCGCTTCGGCCGGGTTCTACGCCCGGCTCAACTATGactgaattgaatttcaaagagtggcagaaagcatttacagatatgatgggtagttctggatctCGGTGCGCCCAGGCGGCGttttttTCGtgttcaatcaacattccACCTCAATCCGTactgCgagacgATCCCGTTTAGGACTCGTTA	300	good	targeting	TTCCGCCGCCTGACCTCAATCCGT	GTTCCGCCGCCTGGGCGCACTCGCTTCGGCCGGGTCGCCCAGGCGGCG	188	5.4592366494585525	2.691363677750063	0.8101811962432981	147	8.680294137967076	3.275050884786994	0.9858885536467467	6	0.16789565822107666	0.22391138715349257	0.067404044	3	0.11556929066612713	0.1577801255908351	0.047496550522471495	-3.051139498	-3.117270759
mNG2_60	anti	LPCAT2	ENST00000262134	N	GTCGCCCTAGGCTGGGACTCTAGTAGGTCTTCGGCTCAGTTTTGGCTGCAGCGCCCGCGTAGATCGCTTCGGCCGGGTTCTACGCCCGGCTCAACTATG(+ACTGAATTGAATTTCAAAGAGTGGCAGAAAGCATTTACAGATATGATGGGTAGTTCTGGA)AGCCGGTGCGCCCAGGCGGCGGAAGTGGCGGCCACAGTGCCAGGTGCCGGCGTCGGGAACGTGGGGCTGCGGCCGCCCATGGTGCCCCGTCAGGCGTCC	293	CTTCCGCCGCCTGGGCGCAC	0.8	gTTCCGCCGCCTGGGCGCAC	0.8	CGG-to-cga	CGG-to-cga	CGCCCGCGTAGATCGCTTCGGCCGGGTTCTACGCCCGGCTCAACTATGactgaattgaatttcaaagagtggcagaaagcatttacagatatgatgggtagttctggatctCGGTGCGCCCAGGCGGCGGAA	CGCCCGCGTAGATCGCTTCGGCCGGGTTCTACGCCCGGCTCAACTATGactgaattgaatttcaaagagtggcagaaagcatttacagatatgatgggtagttctggatctCGGTGCGCCCAGGCGGCGGAA	CGCCCAGGCG	CGCCCGCGTAGATCGCTTCGGCCGGGTTCTACGCCCGGCTCAACTATGactgaattgaatttcaaagagtggcagaaagcatttacagatatgatgggtagttctggatctCGGTG	CGCCCGCGTAGATCGCTTCGGCCGGGTTCTACGCCCGGCTCAACTATGactgaattgaatttcaaagagtggcagaaagcatttacagatatgatgggtagttctggatctCGGTGCGCCCAGGCG	-	PAM_disrupted_silent_mutation	PAM_disrupted_silent_mutation	1	68	107	8	15	10	0.9	116	0.5086206896551724	48	126	0.5396825396825397	C	seq26	1	71	247	247	27	5	ENSG00000087253 (LPCAT2)	ATCTCCTCGTTG	TAGAAGGTCTATGTTCGCCACGTCTCcCACCgTTCCGCCGCCTGGGCGCACgtttGAgtcttcgaagacGGgtgcCGCCCGCGTAGATCGCTTCGGCCGGGTTCTACGCCCGGCTCAACTATGactgaattgaatttcaaagagtggcagaaagcatttacagatatgatgggtagttctggatctCGGTGCGCCCAGGCGttttttTCGtgttcaatcaacattccATCTCCTCGTTGactgCgagacgATCCCGTTTAGGACTCGTTA	30	10922	CCTAATTGGCTGACAGTCGTGCTAGACAAT	TAGAAGGTCTATGTTCGCCACGTCTCcCACCgTTCCGCCGCCTGGGCGCACgtttGAgtcttcCCTAATTGGCTGACAGTCGTGCTAGACAATgaagacGGgtgcCGCCCGCGTAGATCGCTTCGGCCGGGTTCTACGCCCGGCTCAACTATGactgaattgaatttcaaagagtggcagaaagcatttacagatatgatgggtagttctggatctCGGTGCGCCCAGGCGttttttTCGtgttcaatcaacattccATCTCCTCGTTGactgCgagacgATCCCGTTTAGGACTCGTTA	300	good	targeting	TTCCGCCGCCTGATCTCCTCGTTG	GTTCCGCCGCCTGGGCGCACCGCCCGCGTAGATCGCGCCCAGGCG	5873	170.54306830994724	7.422427020613999	2.2343731738316492	2448	144.55346972614558	7.185405421	2.163022562677323	3168	88.64890754072847	6.486214097443629	1.9525450016291093	2063	79.47314888140676	6.330435580752103	1.905650995424918	-0.699191323	-0.85496984
mNG2_60	anti	LPCAT2	ENST00000262134	N	GTCGCCCTAGGCTGGGACTCTAGTAGGTCTTCGGCTCAGTTTTGGCTGCAGCGCCCGCGTAGATCGCTTCGGCCGGGTTCTACGCCCGGCTCAACTATG(+ACTGAATTGAATTTCAAAGAGTGGCAGAAAGCATTTACAGATATGATGGGTAGTTCTGGA)AGCCGGTGCGCCCAGGCGGCGGAAGTGGCGGCCACAGTGCCAGGTGCCGGCGTCGGGAACGTGGGGCTGCGGCCGCCCATGGTGCCCCGTCAGGCGTCC	294	GGCCGCCACTTCCGCCGCCT	0.8	GGCCGCCACTTCCGCCGCCT	0.8	GGG-to-gag	GGG-to-gag	CGCCCGCGTAGATCGCTTCGGCCGGGTTCTACGCCCGGCTCAACTATGactgaattgaatttcaaagagtggcagaaagcatttacagatatgatgggtagttctggaAGCCGGTGCgctCAGGCGGCGGAAGTGGCGGC	CGCCCGCGTAGATCGCTTCGGCCGGGTTCTACGCCCGGCTCAACTATGactgaattgaatttcaaagagtggcagaaagcatttacagatatgatgggtagttctggaAGCCGGTGCgctCAGGCGGCGGAAGTGGCGGC	CGGCGGAAGT	CCCGGCTCAACTATGactgaattgaatttcaaagagtggcagaaagcatttacagatatgatgggtagttctggaAGCCGGTGCgctCAGG	CCCGGCTCAACTATGactgaattgaatttcaaagagtggcagaaagcatttacagatatgatgggtagttctggaAGCCGGTGCgctCAGGCGGCGGAAGT	-	PAM_disrupted_silent_mutation	PAM_disrupted_silent_mutation	1	76	115	16	30	10	0.7	91	0.4725274725274725	15	101	0.495049505	C	seq26	1	230	3585	394	30	6	ENSG00000087253 (LPCAT2)	GAACTTGTGTCC	TAGAAGGTCTATGTTCGCCACGTCTCcCACCGGCCGCCACTTCCGCCGCCTgtttGAgtcttcgaagacGGgtgcCCCGGCTCAACTATGactgaattgaatttcaaagagtggcagaaagcatttacagatatgatgggtagttctggaAGCCGGTGCgctCAGGCGGCGGAAGTttttttTCGtgttcaatcaacattccGAACTTGTGTCCactgCgagacgATCCCGTTTAGGACTCGTTA	55	10925	GCAGTACGTGCCGGGTAGGAAGATGCATGATCGTACACTACTCCTCTTACCTGTA	TAGAAGGTCTATGTTCGCCACGTCTCcCACCGGCCGCCACTTCCGCCGCCTgtttGAgtcttcGCAGTACGTGCCGGGTAGGAAGATGCATGATCGTACACTACTCCTCTTACCTGTAgaagacGGgtgcCCCGGCTCAACTATGactgaattgaatttcaaagagtggcagaaagcatttacagatatgatgggtagttctggaAGCCGGTGCgctCAGGCGGCGGAAGTttttttTCGtgttcaatcaacattccGAACTTGTGTCCactgCgagacgATCCCGTTTAGGACTCGTTA	300	good	targeting	GCCGCCACTTCCGAACTTGTGTCC	GGCCGCCACTTCCGCCGCCTCCCGGCTCAACTATGCGGCGGAAGT	4513	131.05071807982154	7.0449483365457715	2.1207407672033454	1824	107.70650685477514	6.764294488246284	2.0362555404666707	100	2.7982609703512775	1.9253390333697264	0.5795848008669825	11	0.4237540657757995	0.5096999618042971	0.1534349772918789	-4.838955455	-6.254594526
mNG2_60	anti	LPCAT2	ENST00000262134	N	GTCGCCCTAGGCTGGGACTCTAGTAGGTCTTCGGCTCAGTTTTGGCTGCAGCGCCCGCGTAGATCGCTTCGGCCGGGTTCTACGCCCGGCTCAACTATG(+ACTGAATTGAATTTCAAAGAGTGGCAGAAAGCATTTACAGATATGATGGGTAGTTCTGGA)AGCCGGTGCGCCCAGGCGGCGGAAGTGGCGGCCACAGTGCCAGGTGCCGGCGTCGGGAACGTGGGGCTGCGGCCGCCCATGGTGCCCCGTCAGGCGTCC	294	GGCCGCCACTTCCGCCGCCT	0.8	GGCCGCCACTTCCGCCGCCT	0.8	GGG-to-gag	GGG-to-gag	CGCCCGCGTAGATCGCTTCGGCCGGGTTCTACGCCCGGCTCAACTATGactgaattgaatttcaaagagtggcagaaagcatttacagatatgatgggtagttctggaAGCCGGTGCgctCAGGCGGCGGAAGTGGCGGC	CGCCCGCGTAGATCGCTTCGGCCGGGTTCTACGCCCGGCTCAACTATGactgaattgaatttcaaagagtggcagaaagcatttacagatatgatgggtagttctggaAGCCGGTGCgctCAGGCGGCGGAAGTGGCGGC	CGGCGGAAGT	CCGGGTTCTACGCCCGGCTCAACTATGactgaattgaatttcaaagagtggcagaaagcatttacagatatgatgggtagttctggaAGCCGGTGCgctCAGG	CCGGGTTCTACGCCCGGCTCAACTATGactgaattgaatttcaaagagtggcagaaagcatttacagatatgatgggtagttctggaAGCCGGTGCgctCAGGCGGCGGAAGT	-	PAM_disrupted_silent_mutation	PAM_disrupted_silent_mutation	1	76	115	16	30	10	0.7	103	0.4951456310679611	27	113	0.5132743362831859	C	seq26	1	230	3585	394	30	6	ENSG00000087253 (LPCAT2)	CGCTTAGCGAGT	TAGAAGGTCTATGTTCGCCACGTCTCcCACCGGCCGCCACTTCCGCCGCCTgtttGAgtcttcgaagacGGgtgcCCGGGTTCTACGCCCGGCTCAACTATGactgaattgaatttcaaagagtggcagaaagcatttacagatatgatgggtagttctggaAGCCGGTGCgctCAGGCGGCGGAAGTttttttTCGtgttcaatcaacattccCGCTTAGCGAGTactgCgagacgATCCCGTTTAGGACTCGTTA	43	10928	CTACCTTCGAAATGTACTCTGAGAGATGGCTGCGAGGCCCAAT	TAGAAGGTCTATGTTCGCCACGTCTCcCACCGGCCGCCACTTCCGCCGCCTgtttGAgtcttcCTACCTTCGAAATGTACTCTGAGAGATGGCTGCGAGGCCCAATgaagacGGgtgcCCGGGTTCTACGCCCGGCTCAACTATGactgaattgaatttcaaagagtggcagaaagcatttacagatatgatgggtagttctggaAGCCGGTGCgctCAGGCGGCGGAAGTttttttTCGtgttcaatcaacattccCGCTTAGCGAGTactgCgagacgATCCCGTTTAGGACTCGTTA	300	good	targeting	GCCGCCACTTCCCGCTTAGCGAGT	GGCCGCCACTTCCGCCGCCTCCGGGTTCTACGCCCCGGCGGAAGT	15098	438.4231645400278	8.779467114351897	2.642882947365417	7967	470.4483224	8.880955829052136	2.673434094711573	2581	72.22311564476648	6.194227257	1.8646482041759667	1437	55.35769023	5.816540580144849	1.7509531856203748	-2.686728573	-3.064415249
mNG2_60	anti	LPCAT2	ENST00000262134	N	GTCGCCCTAGGCTGGGACTCTAGTAGGTCTTCGGCTCAGTTTTGGCTGCAGCGCCCGCGTAGATCGCTTCGGCCGGGTTCTACGCCCGGCTCAACTATG(+ACTGAATTGAATTTCAAAGAGTGGCAGAAAGCATTTACAGATATGATGGGTAGTTCTGGA)AGCCGGTGCGCCCAGGCGGCGGAAGTGGCGGCCACAGTGCCAGGTGCCGGCGTCGGGAACGTGGGGCTGCGGCCGCCCATGGTGCCCCGTCAGGCGTCC	294	GGCCGCCACTTCCGCCGCCT	0.8	GGCCGCCACTTCCGCCGCCT	0.8	GGG-to-gag	GGG-to-gag	CGCCCGCGTAGATCGCTTCGGCCGGGTTCTACGCCCGGCTCAACTATGactgaattgaatttcaaagagtggcagaaagcatttacagatatgatgggtagttctggaAGCCGGTGCgctCAGGCGGCGGAAGTGGCGGC	CGCCCGCGTAGATCGCTTCGGCCGGGTTCTACGCCCGGCTCAACTATGactgaattgaatttcaaagagtggcagaaagcatttacagatatgatgggtagttctggaAGCCGGTGCgctCAGGCGGCGGAAGTGGCGGC	CGGCGGAAGTGGC	CCGGGTTCTACGCCCGGCTCAACTATGactgaattgaatttcaaagagtggcagaaagcatttacagatatgatgggtagttctggaAGCCGGTGCgctCAGG	CCGGGTTCTACGCCCGGCTCAACTATGactgaattgaatttcaaagagtggcagaaagcatttacagatatgatgggtagttctggaAGCCGGTGCgctCAGGCGGCGGAAGTGGC	-	PAM_disrupted_silent_mutation	PAM_disrupted_silent_mutation	1	76	115	16	30	13	0.7692307692307693	103	0.4951456310679611	27	116	0.5258620689655172	C	seq26	1	230	3585	394	30	6	ENSG00000087253 (LPCAT2)	GACCTTGTGCTG	TAGAAGGTCTATGTTCGCCACGTCTCcCACCGGCCGCCACTTCCGCCGCCTgtttGAgtcttcgaagacGGgtgcCCGGGTTCTACGCCCGGCTCAACTATGactgaattgaatttcaaagagtggcagaaagcatttacagatatgatgggtagttctggaAGCCGGTGCgctCAGGCGGCGGAAGTGGCttttttTCGtgttcaatcaacattccGACCTTGTGCTGactgCgagacgATCCCGTTTAGGACTCGTTA	40	10929	AGTCACTGTACCCGTAAGTGGCGGAAACAGTTTCGACATG	TAGAAGGTCTATGTTCGCCACGTCTCcCACCGGCCGCCACTTCCGCCGCCTgtttGAgtcttcAGTCACTGTACCCGTAAGTGGCGGAAACAGTTTCGACATGgaagacGGgtgcCCGGGTTCTACGCCCGGCTCAACTATGactgaattgaatttcaaagagtggcagaaagcatttacagatatgatgggtagttctggaAGCCGGTGCgctCAGGCGGCGGAAGTGGCttttttTCGtgttcaatcaacattccGACCTTGTGCTGactgCgagacgATCCCGTTTAGGACTCGTTA	300	good	targeting	GCCGCCACTTCCGACCTTGTGCTG	GGCCGCCACTTCCGCCGCCTCCGGGTTCTACGCCCCGGCGGAAGTGGC	2859	83.02105096171277	6.3926789265076565	1.924388109527824	1700	100.38435397648999	6.663691217	2.005970938173244	15570	435.6892331	8.770463151	2.640172484	14315	551.4581319618701	9.109721323781532	2.7422993705980314	2.1067719335058595	2.4460301067362717
mNG2_60	anti	LPCAT2	ENST00000262134	N	GTCGCCCTAGGCTGGGACTCTAGTAGGTCTTCGGCTCAGTTTTGGCTGCAGCGCCCGCGTAGATCGCTTCGGCCGGGTTCTACGCCCGGCTCAACTATG(+ACTGAATTGAATTTCAAAGAGTGGCAGAAAGCATTTACAGATATGATGGGTAGTTCTGGA)AGCCGGTGCGCCCAGGCGGCGGAAGTGGCGGCCACAGTGCCAGGTGCCGGCGTCGGGAACGTGGGGCTGCGGCCGCCCATGGTGCCCCGTCAGGCGTCC	294	GGCCGCCACTTCCGCCGCCT	0.8	GGCCGCCACTTCCGCCGCCT	0.8	GGG-to-gag	GGG-to-gag	CGCCCGCGTAGATCGCTTCGGCCGGGTTCTACGCCCGGCTCAACTATGactgaattgaatttcaaagagtggcagaaagcatttacagatatgatgggtagttctggaAGCCGGTGCgctCAGGCGGCGGAAGTGGCGGC	CGCCCGCGTAGATCGCTTCGGCCGGGTTCTACGCCCGGCTCAACTATGactgaattgaatttcaaagagtggcagaaagcatttacagatatgatgggtagttctggaAGCCGGTGCgctCAGGCGGCGGAAGTGGCGGC	CGGCGGAAGTGGCGGC	CCGGGTTCTACGCCCGGCTCAACTATGactgaattgaatttcaaagagtggcagaaagcatttacagatatgatgggtagttctggaAGCCGGTGCgctCAGG	CCGGGTTCTACGCCCGGCTCAACTATGactgaattgaatttcaaagagtggcagaaagcatttacagatatgatgggtagttctggaAGCCGGTGCgctCAGGCGGCGGAAGTGGCGGC	-	PAM_disrupted_silent_mutation	PAM_disrupted_silent_mutation	1	76	115	16	30	16	0.8125	103	0.4951456310679611	27	119	0.5378151260504201	C	seq26	1	230	3585	394	30	6	ENSG00000087253 (LPCAT2)	AACATACCGGAT	TAGAAGGTCTATGTTCGCCACGTCTCcCACCGGCCGCCACTTCCGCCGCCTgtttGAgtcttcgaagacGGgtgcCCGGGTTCTACGCCCGGCTCAACTATGactgaattgaatttcaaagagtggcagaaagcatttacagatatgatgggtagttctggaAGCCGGTGCgctCAGGCGGCGGAAGTGGCGGCttttttTCGtgttcaatcaacattccAACATACCGGATactgCgagacgATCCCGTTTAGGACTCGTTA	37	10930	ACCTAGGAATGGAGATATTCGATCGCGTCCCTACGGA	TAGAAGGTCTATGTTCGCCACGTCTCcCACCGGCCGCCACTTCCGCCGCCTgtttGAgtcttcACCTAGGAATGGAGATATTCGATCGCGTCCCTACGGAgaagacGGgtgcCCGGGTTCTACGCCCGGCTCAACTATGactgaattgaatttcaaagagtggcagaaagcatttacagatatgatgggtagttctggaAGCCGGTGCgctCAGGCGGCGGAAGTGGCGGCttttttTCGtgttcaatcaacattccAACATACCGGATactgCgagacgATCCCGTTTAGGACTCGTTA	300	good	targeting	GCCGCCACTTCCAACATACCGGAT	GGCCGCCACTTCCGCCGCCTCCGGGTTCTACGCCCCGGCGGAAGTGGCGGC	458	13.299629709851155	3.8379058836617856	1.1553247915174754	243	14.349057656639452	3.9400781800707407	1.186081717462442	0	0	0	0	1	0.038523096888709044	0.054533302264657545	0.01641616	-3.94007818	-3.885544878
mNG2_60	anti	LPCAT2	ENST00000262134	N	GTCGCCCTAGGCTGGGACTCTAGTAGGTCTTCGGCTCAGTTTTGGCTGCAGCGCCCGCGTAGATCGCTTCGGCCGGGTTCTACGCCCGGCTCAACTATG(+ACTGAATTGAATTTCAAAGAGTGGCAGAAAGCATTTACAGATATGATGGGTAGTTCTGGA)AGCCGGTGCGCCCAGGCGGCGGAAGTGGCGGCCACAGTGCCAGGTGCCGGCGTCGGGAACGTGGGGCTGCGGCCGCCCATGGTGCCCCGTCAGGCGTCC	294	GGCCGCCACTTCCGCCGCCT	0.8	GGCCGCCACTTCCGCCGCCT	0.8	GGG-to-gag	GGG-to-gag	CGCCCGCGTAGATCGCTTCGGCCGGGTTCTACGCCCGGCTCAACTATGactgaattgaatttcaaagagtggcagaaagcatttacagatatgatgggtagttctggaAGCCGGTGCgctCAGGCGGCGGAAGTGGCGGC	CGCCCGCGTAGATCGCTTCGGCCGGGTTCTACGCCCGGCTCAACTATGactgaattgaatttcaaagagtggcagaaagcatttacagatatgatgggtagttctggaAGCCGGTGCgctCAGGCGGCGGAAGTGGCGGC	CGGCGGAAGT	TCGCTTCGGCCGGGTTCTACGCCCGGCTCAACTATGactgaattgaatttcaaagagtggcagaaagcatttacagatatgatgggtagttctggaAGCCGGTGCgctCAGG	TCGCTTCGGCCGGGTTCTACGCCCGGCTCAACTATGactgaattgaatttcaaagagtggcagaaagcatttacagatatgatgggtagttctggaAGCCGGTGCgctCAGGCGGCGGAAGT	-	PAM_disrupted_silent_mutation	PAM_disrupted_silent_mutation	1	76	115	16	30	10	0.7	112	0.5089285714285714	36	122	0.5245901639344263	T	seq26	1	230	3585	394	30	6	ENSG00000087253 (LPCAT2)	GGAATACGCCGC	TAGAAGGTCTATGTTCGCCACGTCTCcCACCGGCCGCCACTTCCGCCGCCTgtttGAgtcttcgaagacGGgtgcTCGCTTCGGCCGGGTTCTACGCCCGGCTCAACTATGactgaattgaatttcaaagagtggcagaaagcatttacagatatgatgggtagttctggaAGCCGGTGCgctCAGGCGGCGGAAGTttttttTCGtgttcaatcaacattccGGAATACGCCGCactgCgagacgATCCCGTTTAGGACTCGTTA	34	10931	TGTAGGAGAGATCTTACCTGATTCGTGCCACCGA	TAGAAGGTCTATGTTCGCCACGTCTCcCACCGGCCGCCACTTCCGCCGCCTgtttGAgtcttcTGTAGGAGAGATCTTACCTGATTCGTGCCACCGAgaagacGGgtgcTCGCTTCGGCCGGGTTCTACGCCCGGCTCAACTATGactgaattgaatttcaaagagtggcagaaagcatttacagatatgatgggtagttctggaAGCCGGTGCgctCAGGCGGCGGAAGTttttttTCGtgttcaatcaacattccGGAATACGCCGCactgCgagacgATCCCGTTTAGGACTCGTTA	300	good	targeting	GCCGCCACTTCCGGAATACGCCGC	GGCCGCCACTTCCGCCGCCTTCGCTTCGGCCGGGTCGGCGGAAGT	1272	36.93696286229404	5.245532279728088	1.5790625594218197	417	24.62369153423313	4.679406430616859	1.4086416975185987	14	0.3917565358491789	0.4769068582819269	0.14356326948073136	6	0.23113858133225426	0.29999316584181085	0.090306941	-4.202499572	-4.379413265
mNG2_60	anti	LPCAT2	ENST00000262134	N	GTCGCCCTAGGCTGGGACTCTAGTAGGTCTTCGGCTCAGTTTTGGCTGCAGCGCCCGCGTAGATCGCTTCGGCCGGGTTCTACGCCCGGCTCAACTATG(+ACTGAATTGAATTTCAAAGAGTGGCAGAAAGCATTTACAGATATGATGGGTAGTTCTGGA)AGCCGGTGCGCCCAGGCGGCGGAAGTGGCGGCCACAGTGCCAGGTGCCGGCGTCGGGAACGTGGGGCTGCGGCCGCCCATGGTGCCCCGTCAGGCGTCC	294	GGCCGCCACTTCCGCCGCCT	0.8	GGCCGCCACTTCCGCCGCCT	0.8	GGG-to-gag	GGG-to-gag	CGCCCGCGTAGATCGCTTCGGCCGGGTTCTACGCCCGGCTCAACTATGactgaattgaatttcaaagagtggcagaaagcatttacagatatgatgggtagttctggaAGCCGGTGCgctCAGGCGGCGGAAGTGGCGGC	CGCCCGCGTAGATCGCTTCGGCCGGGTTCTACGCCCGGCTCAACTATGactgaattgaatttcaaagagtggcagaaagcatttacagatatgatgggtagttctggaAGCCGGTGCgctCAGGCGGCGGAAGTGGCGGC	CGGCGGAAGTGGC	TCGCTTCGGCCGGGTTCTACGCCCGGCTCAACTATGactgaattgaatttcaaagagtggcagaaagcatttacagatatgatgggtagttctggaAGCCGGTGCgctCAGG	TCGCTTCGGCCGGGTTCTACGCCCGGCTCAACTATGactgaattgaatttcaaagagtggcagaaagcatttacagatatgatgggtagttctggaAGCCGGTGCgctCAGGCGGCGGAAGTGGC	-	PAM_disrupted_silent_mutation	PAM_disrupted_silent_mutation	1	76	115	16	30	13	0.7692307692307693	112	0.5089285714285714	36	125	0.536	T	seq26	1	230	3585	394	30	6	ENSG00000087253 (LPCAT2)	GGACGTCTTAGC	TAGAAGGTCTATGTTCGCCACGTCTCcCACCGGCCGCCACTTCCGCCGCCTgtttGAgtcttcgaagacGGgtgcTCGCTTCGGCCGGGTTCTACGCCCGGCTCAACTATGactgaattgaatttcaaagagtggcagaaagcatttacagatatgatgggtagttctggaAGCCGGTGCgctCAGGCGGCGGAAGTGGCttttttTCGtgttcaatcaacattccGGACGTCTTAGCactgCgagacgATCCCGTTTAGGACTCGTTA	31	10932	GCTCCAGGATACATCTATTCCCGGTGAAGGA	TAGAAGGTCTATGTTCGCCACGTCTCcCACCGGCCGCCACTTCCGCCGCCTgtttGAgtcttcGCTCCAGGATACATCTATTCCCGGTGAAGGAgaagacGGgtgcTCGCTTCGGCCGGGTTCTACGCCCGGCTCAACTATGactgaattgaatttcaaagagtggcagaaagcatttacagatatgatgggtagttctggaAGCCGGTGCgctCAGGCGGCGGAAGTGGCttttttTCGtgttcaatcaacattccGGACGTCTTAGCactgCgagacgATCCCGTTTAGGACTCGTTA	300	good	targeting	GCCGCCACTTCCGGACGTCTTAGC	GGCCGCCACTTCCGCCGCCTTCGCTTCGGCCGGGTCGGCGGAAGTGGC	1279	37.140232312007925	5.253241726014724	1.5813833340040575	610	36.02026819156406	5.210243441668998	1.568439560653905	252	7.051617645285219	3.009278663274113	0.9058831429571174	249	9.592251125288552	3.404937326536526	1.0249882686434182	-2.200964778	-1.805306115
mNG2_60	anti	LPCAT2	ENST00000262134	N	GTCGCCCTAGGCTGGGACTCTAGTAGGTCTTCGGCTCAGTTTTGGCTGCAGCGCCCGCGTAGATCGCTTCGGCCGGGTTCTACGCCCGGCTCAACTATG(+ACTGAATTGAATTTCAAAGAGTGGCAGAAAGCATTTACAGATATGATGGGTAGTTCTGGA)AGCCGGTGCGCCCAGGCGGCGGAAGTGGCGGCCACAGTGCCAGGTGCCGGCGTCGGGAACGTGGGGCTGCGGCCGCCCATGGTGCCCCGTCAGGCGTCC	294	GGCCGCCACTTCCGCCGCCT	0.8	GGCCGCCACTTCCGCCGCCT	0.8	GGG-to-gag	GGG-to-gag	CGCCCGCGTAGATCGCTTCGGCCGGGTTCTACGCCCGGCTCAACTATGactgaattgaatttcaaagagtggcagaaagcatttacagatatgatgggtagttctggaAGCCGGTGCgctCAGGCGGCGGAAGTGGCGGC	CGCCCGCGTAGATCGCTTCGGCCGGGTTCTACGCCCGGCTCAACTATGactgaattgaatttcaaagagtggcagaaagcatttacagatatgatgggtagttctggaAGCCGGTGCgctCAGGCGGCGGAAGTGGCGGC	CGGCGGAAGT	CGCCCGCGTAGATCGCTTCGGCCGGGTTCTACGCCCGGCTCAACTATGactgaattgaatttcaaagagtggcagaaagcatttacagatatgatgggtagttctggaAGCCGGTGCgctCAGG	CGCCCGCGTAGATCGCTTCGGCCGGGTTCTACGCCCGGCTCAACTATGactgaattgaatttcaaagagtggcagaaagcatttacagatatgatgggtagttctggaAGCCGGTGCgctCAGGCGGCGGAAGT	-	PAM_disrupted_silent_mutation	PAM_disrupted_silent_mutation	1	76	115	16	30	10	0.7	124	0.532258065	48	134	0.5447761194029851	C	seq26	1	230	3585	394	30	6	ENSG00000087253 (LPCAT2)	CTATACGATAGG	TAGAAGGTCTATGTTCGCCACGTCTCcCACCGGCCGCCACTTCCGCCGCCTgtttGAgtcttcgaagacGGgtgcCGCCCGCGTAGATCGCTTCGGCCGGGTTCTACGCCCGGCTCAACTATGactgaattgaatttcaaagagtggcagaaagcatttacagatatgatgggtagttctggaAGCCGGTGCgctCAGGCGGCGGAAGTttttttTCGtgttcaatcaacattccCTATACGATAGGactgCgagacgATCCCGTTTAGGACTCGTTA	22	10934	GTGCTGCCTATCATCCGTGAAA	TAGAAGGTCTATGTTCGCCACGTCTCcCACCGGCCGCCACTTCCGCCGCCTgtttGAgtcttcGTGCTGCCTATCATCCGTGAAAgaagacGGgtgcCGCCCGCGTAGATCGCTTCGGCCGGGTTCTACGCCCGGCTCAACTATGactgaattgaatttcaaagagtggcagaaagcatttacagatatgatgggtagttctggaAGCCGGTGCgctCAGGCGGCGGAAGTttttttTCGtgttcaatcaacattccCTATACGATAGGactgCgagacgATCCCGTTTAGGACTCGTTA	300	good	targeting	GCCGCCACTTCCCTATACGATAGG	GGCCGCCACTTCCGCCGCCTCGCCCGCGTAGATCGCGGCGGAAGT	3737	108.51684765439687	6.775009015379984	2.039480935	1063	62.76974604529933	5.994800230751438	1.8046146874695388	898	25.12838351375447	4.707545967006888	1.417112542036076	499	19.223025347465814	4.337926934	1.305846126201906	-1.287254264	-1.656873297
mNG2_60	anti	LPCAT2	ENST00000262134	N	GTCGCCCTAGGCTGGGACTCTAGTAGGTCTTCGGCTCAGTTTTGGCTGCAGCGCCCGCGTAGATCGCTTCGGCCGGGTTCTACGCCCGGCTCAACTATG(+ACTGAATTGAATTTCAAAGAGTGGCAGAAAGCATTTACAGATATGATGGGTAGTTCTGGA)AGCCGGTGCGCCCAGGCGGCGGAAGTGGCGGCCACAGTGCCAGGTGCCGGCGTCGGGAACGTGGGGCTGCGGCCGCCCATGGTGCCCCGTCAGGCGTCC	294	GGCCGCCACTTCCGCCGCCT	0.8	GGCCGCCACTTCCGCCGCCT	0.8	GGG-to-gag	GGG-to-gag	CGCCCGCGTAGATCGCTTCGGCCGGGTTCTACGCCCGGCTCAACTATGactgaattgaatttcaaagagtggcagaaagcatttacagatatgatgggtagttctggaAGCCGGTGCgctCAGGCGGCGGAAGTGGCGGC	CGCCCGCGTAGATCGCTTCGGCCGGGTTCTACGCCCGGCTCAACTATGactgaattgaatttcaaagagtggcagaaagcatttacagatatgatgggtagttctggaAGCCGGTGCgctCAGGCGGCGGAAGTGGCGGC	CGGCGGAAGTGGC	CGCCCGCGTAGATCGCTTCGGCCGGGTTCTACGCCCGGCTCAACTATGactgaattgaatttcaaagagtggcagaaagcatttacagatatgatgggtagttctggaAGCCGGTGCgctCAGG	CGCCCGCGTAGATCGCTTCGGCCGGGTTCTACGCCCGGCTCAACTATGactgaattgaatttcaaagagtggcagaaagcatttacagatatgatgggtagttctggaAGCCGGTGCgctCAGGCGGCGGAAGTGGC	-	PAM_disrupted_silent_mutation	PAM_disrupted_silent_mutation	1	76	115	16	30	13	0.7692307692307693	124	0.532258065	48	137	0.5547445255474452	C	seq26	1	230	3585	394	30	6	ENSG00000087253 (LPCAT2)	TTGAATCGGCAG	TAGAAGGTCTATGTTCGCCACGTCTCcCACCGGCCGCCACTTCCGCCGCCTgtttGAgtcttcgaagacGGgtgcCGCCCGCGTAGATCGCTTCGGCCGGGTTCTACGCCCGGCTCAACTATGactgaattgaatttcaaagagtggcagaaagcatttacagatatgatgggtagttctggaAGCCGGTGCgctCAGGCGGCGGAAGTGGCttttttTCGtgttcaatcaacattccTTGAATCGGCAGactgCgagacgATCCCGTTTAGGACTCGTTA	19	10935	TCATATTCTCAACGAGGCG	TAGAAGGTCTATGTTCGCCACGTCTCcCACCGGCCGCCACTTCCGCCGCCTgtttGAgtcttcTCATATTCTCAACGAGGCGgaagacGGgtgcCGCCCGCGTAGATCGCTTCGGCCGGGTTCTACGCCCGGCTCAACTATGactgaattgaatttcaaagagtggcagaaagcatttacagatatgatgggtagttctggaAGCCGGTGCgctCAGGCGGCGGAAGTGGCttttttTCGtgttcaatcaacattccTTGAATCGGCAGactgCgagacgATCCCGTTTAGGACTCGTTA	300	good	targeting	GCCGCCACTTCCTTGAATCGGCAG	GGCCGCCACTTCCGCCGCCTCGCCCGCGTAGATCGCGGCGGAAGTGGC	2233	64.84295445872844	6.040957167696192	1.8185093099978806	1068	63.06499414523017	6.001464361743607	1.8066207907932157	325	9.094348153641652	3.3354758459854956	1.0040782794543277	176	6.780065052412792	2.9597822182450106	0.8909832283246242	-2.665988516	-3.041682143
mNG2_60	anti	LZTS2	ENST00000370223	N	GGTCAGGAGGGGTCTCAAGGTGGAGGGACTCTGACACCACTGCCCTGCTTACAGGTCGCCTGCGAGGCCGCTGGCCAGGCCTGAGCCTCTGCCACCATG(+ACTGAATTGAATTTCAAAGAGTGGCAGAAAGCATTTACAGATATGATGGGTAGTTCTGGA)GCCATTGTGCAGACTCTGCCAGTGCCACTGGAGCCTGCTCCTGAAGCTGCCACTGCCCCACAAGCTCCAGTCATGGGTAGTGTGAGCAGCCTTATCTCA	305	CGCCTGCGAGGCCGCTGGCC	0.85	gGCCTGCGAGGCCGCTGGCC	0.85	AGG-to-aag	AGG-to-aag	AGCTTCAGGAGCAGGCTCCAGTGGCACTGGCAGAGTCTGCACAATGGCtccagaactacccatcatatctgtaaatgctttctgccactctttgaaattcaattcagtCATGGTGGCAGAGGCTCAGGCttgGCCAGCGGCCTCGCAGGC	AGCTTCAGGAGCAGGCTCCAGTGGCACTGGCAGAGTCTGCACAATGGCtccagaactacccatcatatctgtaaatgctttctgccactctttgaaattcaattcagtCATGGTGGCAGAGGCTCAGGCttgGCCAGCGGCCTCGCAGGC	CAGCGGCCTC	AGTCTGCACAATGGCtccagaactacccatcatatctgtaaatgctttctgccactctttgaaattcaattcagtCATGGTGGCAGAGGCTCAGGCttgGC	AGTCTGCACAATGGCtccagaactacccatcatatctgtaaatgctttctgccactctttgaaattcaattcagtCATGGTGGCAGAGGCTCAGGCttgGCCAGCGGCCTC	+	PAM_disrupted_silent_mutation	PAM_disrupted_silent_mutation	1	86	73	-26	-30	10	0.8	101	0.4653465346534653	15	111	0.4954954954954955	A	seq27	1	465	263	243	8	4	ENSG00000107816 (LZTS2)	CGGTTATACCAT	TAGAAGGTCTATGTTCGCCACGTCTCcCACCgGCCTGCGAGGCCGCTGGCCgtttGAgtcttcgaagacGGgtgcAGTCTGCACAATGGCtccagaactacccatcatatctgtaaatgctttctgccactctttgaaattcaattcagtCATGGTGGCAGAGGCTCAGGCttgGCCAGCGGCCTCttttttTCGtgttcaatcaacattccCGGTTATACCATactgCgagacgATCCCGTTTAGGACTCGTTA	45	10937	CGATTCCGCCATATTGGTGGAATATCTGCCAGCATGGCCAATAGG	TAGAAGGTCTATGTTCGCCACGTCTCcCACCgGCCTGCGAGGCCGCTGGCCgtttGAgtcttcCGATTCCGCCATATTGGTGGAATATCTGCCAGCATGGCCAATAGGgaagacGGgtgcAGTCTGCACAATGGCtccagaactacccatcatatctgtaaatgctttctgccactctttgaaattcaattcagtCATGGTGGCAGAGGCTCAGGCttgGCCAGCGGCCTCttttttTCGtgttcaatcaacattccCGGTTATACCATactgCgagacgATCCCGTTTAGGACTCGTTA	300	good	targeting	GCCTGCGAGGCCCGGTTATACCAT	GGCCTGCGAGGCCGCTGGCCAGTCTGCACAATGGCCAGCGGCCTC	2904	84.32778313844487	6.414943661399309	1.9310904625757177	1555	91.82215907849525	6.5363973504175625	1.9676516660542571	337	9.430139470083805	3.382686544351269	1.0182901157786701	89	3.428555623095105	2.1468362393724645	0.6462621038295706	-3.153710806	-4.389561111
mNG2_60	anti	LZTS2	ENST00000370223	N	GGTCAGGAGGGGTCTCAAGGTGGAGGGACTCTGACACCACTGCCCTGCTTACAGGTCGCCTGCGAGGCCGCTGGCCAGGCCTGAGCCTCTGCCACCATG(+ACTGAATTGAATTTCAAAGAGTGGCAGAAAGCATTTACAGATATGATGGGTAGTTCTGGA)GCCATTGTGCAGACTCTGCCAGTGCCACTGGAGCCTGCTCCTGAAGCTGCCACTGCCCCACAAGCTCCAGTCATGGGTAGTGTGAGCAGCCTTATCTCA	305	CGCCTGCGAGGCCGCTGGCC	0.85	gGCCTGCGAGGCCGCTGGCC	0.85	AGG-to-aag	AGG-to-aag	AGCTTCAGGAGCAGGCTCCAGTGGCACTGGCAGAGTCTGCACAATGGCtccagaactacccatcatatctgtaaatgctttctgccactctttgaaattcaattcagtCATGGTGGCAGAGGCTCAGGCttgGCCAGCGGCCTCGCAGGC	AGCTTCAGGAGCAGGCTCCAGTGGCACTGGCAGAGTCTGCACAATGGCtccagaactacccatcatatctgtaaatgctttctgccactctttgaaattcaattcagtCATGGTGGCAGAGGCTCAGGCttgGCCAGCGGCCTCGCAGGC	CAGCGGCCTCGCA	AGTCTGCACAATGGCtccagaactacccatcatatctgtaaatgctttctgccactctttgaaattcaattcagtCATGGTGGCAGAGGCTCAGGCttgGC	AGTCTGCACAATGGCtccagaactacccatcatatctgtaaatgctttctgccactctttgaaattcaattcagtCATGGTGGCAGAGGCTCAGGCttgGCCAGCGGCCTCGCA	+	PAM_disrupted_silent_mutation	PAM_disrupted_silent_mutation	1	86	73	-26	-30	13	0.7692307692307693	101	0.4653465346534653	15	114	0.5	A	seq27	1	465	263	243	8	4	ENSG00000107816 (LZTS2)	GTGGAATGTTAC	TAGAAGGTCTATGTTCGCCACGTCTCcCACCgGCCTGCGAGGCCGCTGGCCgtttGAgtcttcgaagacGGgtgcAGTCTGCACAATGGCtccagaactacccatcatatctgtaaatgctttctgccactctttgaaattcaattcagtCATGGTGGCAGAGGCTCAGGCttgGCCAGCGGCCTCGCAttttttTCGtgttcaatcaacattccGTGGAATGTTACactgCgagacgATCCCGTTTAGGACTCGTTA	42	10938	CGTAGTACTTCCTACTTAGACACGGAATAGCGGTTAAGGCGC	TAGAAGGTCTATGTTCGCCACGTCTCcCACCgGCCTGCGAGGCCGCTGGCCgtttGAgtcttcCGTAGTACTTCCTACTTAGACACGGAATAGCGGTTAAGGCGCgaagacGGgtgcAGTCTGCACAATGGCtccagaactacccatcatatctgtaaatgctttctgccactctttgaaattcaattcagtCATGGTGGCAGAGGCTCAGGCttgGCCAGCGGCCTCGCAttttttTCGtgttcaatcaacattccGTGGAATGTTACactgCgagacgATCCCGTTTAGGACTCGTTA	300	good	targeting	GCCTGCGAGGCCGTGGAATGTTAC	GGCCTGCGAGGCCGCTGGCCAGTCTGCACAATGGCCAGCGGCCTCGCA	159	4.617120357786755	2.4898307158098447	0.7495137295842847	155	9.152691097856438	3.343790277366066	1.0065811726967693	0	0	0	0	1	0.038523096888709044	0.054533302264657545	0.01641616	-3.343790277	-3.289256975
mNG2_60	anti	LZTS2	ENST00000370223	N	GGTCAGGAGGGGTCTCAAGGTGGAGGGACTCTGACACCACTGCCCTGCTTACAGGTCGCCTGCGAGGCCGCTGGCCAGGCCTGAGCCTCTGCCACCATG(+ACTGAATTGAATTTCAAAGAGTGGCAGAAAGCATTTACAGATATGATGGGTAGTTCTGGA)GCCATTGTGCAGACTCTGCCAGTGCCACTGGAGCCTGCTCCTGAAGCTGCCACTGCCCCACAAGCTCCAGTCATGGGTAGTGTGAGCAGCCTTATCTCA	305	CGCCTGCGAGGCCGCTGGCC	0.85	gGCCTGCGAGGCCGCTGGCC	0.85	AGG-to-aag	AGG-to-aag	AGCTTCAGGAGCAGGCTCCAGTGGCACTGGCAGAGTCTGCACAATGGCtccagaactacccatcatatctgtaaatgctttctgccactctttgaaattcaattcagtCATGGTGGCAGAGGCTCAGGCttgGCCAGCGGCCTCGCAGGC	AGCTTCAGGAGCAGGCTCCAGTGGCACTGGCAGAGTCTGCACAATGGCtccagaactacccatcatatctgtaaatgctttctgccactctttgaaattcaattcagtCATGGTGGCAGAGGCTCAGGCttgGCCAGCGGCCTCGCAGGC	CAGCGGCCTC	TGGCACTGGCAGAGTCTGCACAATGGCtccagaactacccatcatatctgtaaatgctttctgccactctttgaaattcaattcagtCATGGTGGCAGAGGCTCAGGCttgGC	TGGCACTGGCAGAGTCTGCACAATGGCtccagaactacccatcatatctgtaaatgctttctgccactctttgaaattcaattcagtCATGGTGGCAGAGGCTCAGGCttgGCCAGCGGCCTC	+	PAM_disrupted_silent_mutation	PAM_disrupted_silent_mutation	1	86	73	-26	-30	10	0.8	113	0.4867256637168141	27	123	0.5121951219512195	T	seq27	1	465	263	243	8	4	ENSG00000107816 (LZTS2)	TGGCTATTGTGT	TAGAAGGTCTATGTTCGCCACGTCTCcCACCgGCCTGCGAGGCCGCTGGCCgtttGAgtcttcgaagacGGgtgcTGGCACTGGCAGAGTCTGCACAATGGCtccagaactacccatcatatctgtaaatgctttctgccactctttgaaattcaattcagtCATGGTGGCAGAGGCTCAGGCttgGCCAGCGGCCTCttttttTCGtgttcaatcaacattccTGGCTATTGTGTactgCgagacgATCCCGTTTAGGACTCGTTA	33	10940	CATATAGCTGTAGTTAGCCACCGGGCGCAAATC	TAGAAGGTCTATGTTCGCCACGTCTCcCACCgGCCTGCGAGGCCGCTGGCCgtttGAgtcttcCATATAGCTGTAGTTAGCCACCGGGCGCAAATCgaagacGGgtgcTGGCACTGGCAGAGTCTGCACAATGGCtccagaactacccatcatatctgtaaatgctttctgccactctttgaaattcaattcagtCATGGTGGCAGAGGCTCAGGCttgGCCAGCGGCCTCttttttTCGtgttcaatcaacattccTGGCTATTGTGTactgCgagacgATCCCGTTTAGGACTCGTTA	300	good	targeting	GCCTGCGAGGCCTGGCTATTGTGT	GGCCTGCGAGGCCGCTGGCCTGGCACTGGCAGAGTCAGCGGCCTC	5959	173.04037869214636	7.443278250910181	2.240650019597297	3245	191.61601685512352	7.589583864278469	2.2846923977551694	1470	41.13443626416378	5.396927917727131	1.6246371876722174	483	18.606655797246468	4.293271578598785	1.2924035246898857	-2.192655947	-3.296312286
mNG2_60	anti	LZTS2	ENST00000370223	N	GGTCAGGAGGGGTCTCAAGGTGGAGGGACTCTGACACCACTGCCCTGCTTACAGGTCGCCTGCGAGGCCGCTGGCCAGGCCTGAGCCTCTGCCACCATG(+ACTGAATTGAATTTCAAAGAGTGGCAGAAAGCATTTACAGATATGATGGGTAGTTCTGGA)GCCATTGTGCAGACTCTGCCAGTGCCACTGGAGCCTGCTCCTGAAGCTGCCACTGCCCCACAAGCTCCAGTCATGGGTAGTGTGAGCAGCCTTATCTCA	305	CGCCTGCGAGGCCGCTGGCC	0.85	gGCCTGCGAGGCCGCTGGCC	0.85	AGG-to-aag	AGG-to-aag	AGCTTCAGGAGCAGGCTCCAGTGGCACTGGCAGAGTCTGCACAATGGCtccagaactacccatcatatctgtaaatgctttctgccactctttgaaattcaattcagtCATGGTGGCAGAGGCTCAGGCttgGCCAGCGGCCTCGCAGGC	AGCTTCAGGAGCAGGCTCCAGTGGCACTGGCAGAGTCTGCACAATGGCtccagaactacccatcatatctgtaaatgctttctgccactctttgaaattcaattcagtCATGGTGGCAGAGGCTCAGGCttgGCCAGCGGCCTCGCAGGC	CAGCGGCCTC	AGGCTCCAGTGGCACTGGCAGAGTCTGCACAATGGCtccagaactacccatcatatctgtaaatgctttctgccactctttgaaattcaattcagtCATGGTGGCAGAGGCTCAGGCttgGC	AGGCTCCAGTGGCACTGGCAGAGTCTGCACAATGGCtccagaactacccatcatatctgtaaatgctttctgccactctttgaaattcaattcagtCATGGTGGCAGAGGCTCAGGCttgGCCAGCGGCCTC	+	PAM_disrupted_silent_mutation	PAM_disrupted_silent_mutation	1	86	73	-26	-30	10	0.8	122	0.5	36	132	0.5227272727272727	A	seq27	1	465	263	243	8	4	ENSG00000107816 (LZTS2)	GTCCTTATTGAC	TAGAAGGTCTATGTTCGCCACGTCTCcCACCgGCCTGCGAGGCCGCTGGCCgtttGAgtcttcgaagacGGgtgcAGGCTCCAGTGGCACTGGCAGAGTCTGCACAATGGCtccagaactacccatcatatctgtaaatgctttctgccactctttgaaattcaattcagtCATGGTGGCAGAGGCTCAGGCttgGCCAGCGGCCTCttttttTCGtgttcaatcaacattccGTCCTTATTGACactgCgagacgATCCCGTTTAGGACTCGTTA	24	10943	GTTCTCAACATGGATCATCCAGGA	TAGAAGGTCTATGTTCGCCACGTCTCcCACCgGCCTGCGAGGCCGCTGGCCgtttGAgtcttcGTTCTCAACATGGATCATCCAGGAgaagacGGgtgcAGGCTCCAGTGGCACTGGCAGAGTCTGCACAATGGCtccagaactacccatcatatctgtaaatgctttctgccactctttgaaattcaattcagtCATGGTGGCAGAGGCTCAGGCttgGCCAGCGGCCTCttttttTCGtgttcaatcaacattccGTCCTTATTGACactgCgagacgATCCCGTTTAGGACTCGTTA	300	good	targeting	GCCTGCGAGGCCGTCCTTATTGAC	GGCCTGCGAGGCCGCTGGCCAGGCTCCAGTGGCACCAGCGGCCTC	4287	124.48801870334478	6.971405815445402	2.0986022623953824	2901	171.30294757988085	7.428803571677128	2.236292706970534	3180	88.98469885717063	6.4916077990008105	1.9541686675854806	2794	107.63353270705308	6.763325688892054	2.0359639028012677	-0.937195773	-0.665477883
mNG2_60	anti	LZTS2	ENST00000370223	N	GGTCAGGAGGGGTCTCAAGGTGGAGGGACTCTGACACCACTGCCCTGCTTACAGGTCGCCTGCGAGGCCGCTGGCCAGGCCTGAGCCTCTGCCACCATG(+ACTGAATTGAATTTCAAAGAGTGGCAGAAAGCATTTACAGATATGATGGGTAGTTCTGGA)GCCATTGTGCAGACTCTGCCAGTGCCACTGGAGCCTGCTCCTGAAGCTGCCACTGCCCCACAAGCTCCAGTCATGGGTAGTGTGAGCAGCCTTATCTCA	305	CGCCTGCGAGGCCGCTGGCC	0.85	gGCCTGCGAGGCCGCTGGCC	0.85	AGG-to-aag	AGG-to-aag	AGCTTCAGGAGCAGGCTCCAGTGGCACTGGCAGAGTCTGCACAATGGCtccagaactacccatcatatctgtaaatgctttctgccactctttgaaattcaattcagtCATGGTGGCAGAGGCTCAGGCttgGCCAGCGGCCTCGCAGGC	AGCTTCAGGAGCAGGCTCCAGTGGCACTGGCAGAGTCTGCACAATGGCtccagaactacccatcatatctgtaaatgctttctgccactctttgaaattcaattcagtCATGGTGGCAGAGGCTCAGGCttgGCCAGCGGCCTCGCAGGC	CAGCGGCCTCGCAGGC	AGGCTCCAGTGGCACTGGCAGAGTCTGCACAATGGCtccagaactacccatcatatctgtaaatgctttctgccactctttgaaattcaattcagtCATGGTGGCAGAGGCTCAGGCttgGC	AGGCTCCAGTGGCACTGGCAGAGTCTGCACAATGGCtccagaactacccatcatatctgtaaatgctttctgccactctttgaaattcaattcagtCATGGTGGCAGAGGCTCAGGCttgGCCAGCGGCCTCGCAGGC	+	PAM_disrupted_silent_mutation	PAM_disrupted_silent_mutation	1	86	73	-26	-30	16	0.8125	122	0.5	36	138	0.5362318840579711	A	seq27	1	465	263	243	8	4	ENSG00000107816 (LZTS2)	ACTTGCCTGGTA	TAGAAGGTCTATGTTCGCCACGTCTCcCACCgGCCTGCGAGGCCGCTGGCCgtttGAgtcttcgaagacGGgtgcAGGCTCCAGTGGCACTGGCAGAGTCTGCACAATGGCtccagaactacccatcatatctgtaaatgctttctgccactctttgaaattcaattcagtCATGGTGGCAGAGGCTCAGGCttgGCCAGCGGCCTCGCAGGCttttttTCGtgttcaatcaacattccACTTGCCTGGTAactgCgagacgATCCCGTTTAGGACTCGTTA	18	10945	ACCGGTCATCATGTGTCG	TAGAAGGTCTATGTTCGCCACGTCTCcCACCgGCCTGCGAGGCCGCTGGCCgtttGAgtcttcACCGGTCATCATGTGTCGgaagacGGgtgcAGGCTCCAGTGGCACTGGCAGAGTCTGCACAATGGCtccagaactacccatcatatctgtaaatgctttctgccactctttgaaattcaattcagtCATGGTGGCAGAGGCTCAGGCttgGCCAGCGGCCTCGCAGGCttttttTCGtgttcaatcaacattccACTTGCCTGGTAactgCgagacgATCCCGTTTAGGACTCGTTA	300	good	targeting	GCCTGCGAGGCCACTTGCCTGGTA	GGCCTGCGAGGCCGCTGGCCAGGCTCCAGTGGCACCAGCGGCCTCGCAGGC	65	1.8875020330574783	1.5298219623142915	0.46052229868213435	164	9.684137677731975	3.4173985669222353	1.028739475782696	4	0.11193043881405111	0.15306653741662687	0.046077619094827806	15	0.5778464533306357	0.6579568176475414	0.19806473796352628	-3.26433203	-2.759441749
mNG2_60	anti	LZTS2	ENST00000370223	N	GGTCAGGAGGGGTCTCAAGGTGGAGGGACTCTGACACCACTGCCCTGCTTACAGGTCGCCTGCGAGGCCGCTGGCCAGGCCTGAGCCTCTGCCACCATG(+ACTGAATTGAATTTCAAAGAGTGGCAGAAAGCATTTACAGATATGATGGGTAGTTCTGGA)GCCATTGTGCAGACTCTGCCAGTGCCACTGGAGCCTGCTCCTGAAGCTGCCACTGCCCCACAAGCTCCAGTCATGGGTAGTGTGAGCAGCCTTATCTCA	305	CGCCTGCGAGGCCGCTGGCC	0.85	gGCCTGCGAGGCCGCTGGCC	0.85	AGG-to-aag	AGG-to-aag	AGCTTCAGGAGCAGGCTCCAGTGGCACTGGCAGAGTCTGCACAATGGCtccagaactacccatcatatctgtaaatgctttctgccactctttgaaattcaattcagtCATGGTGGCAGAGGCTCAGGCttgGCCAGCGGCCTCGCAGGC	AGCTTCAGGAGCAGGCTCCAGTGGCACTGGCAGAGTCTGCACAATGGCtccagaactacccatcatatctgtaaatgctttctgccactctttgaaattcaattcagtCATGGTGGCAGAGGCTCAGGCttgGCCAGCGGCCTCGCAGGC	CAGCGGCCTC	AGCTTCAGGAGCAGGCTCCAGTGGCACTGGCAGAGTCTGCACAATGGCtccagaactacccatcatatctgtaaatgctttctgccactctttgaaattcaattcagtCATGGTGGCAGAGGCTCAGGCttgGC	AGCTTCAGGAGCAGGCTCCAGTGGCACTGGCAGAGTCTGCACAATGGCtccagaactacccatcatatctgtaaatgctttctgccactctttgaaattcaattcagtCATGGTGGCAGAGGCTCAGGCttgGCCAGCGGCCTC	+	PAM_disrupted_silent_mutation	PAM_disrupted_silent_mutation	1	86	73	-26	-30	10	0.8	134	0.5074626865671642	48	144	0.5277777777777778	A	seq27	1	465	263	243	8	4	ENSG00000107816 (LZTS2)	GTTACTTGTGTC	TAGAAGGTCTATGTTCGCCACGTCTCcCACCgGCCTGCGAGGCCGCTGGCCgtttGAgtcttcgaagacGGgtgcAGCTTCAGGAGCAGGCTCCAGTGGCACTGGCAGAGTCTGCACAATGGCtccagaactacccatcatatctgtaaatgctttctgccactctttgaaattcaattcagtCATGGTGGCAGAGGCTCAGGCttgGCCAGCGGCCTCttttttTCGtgttcaatcaacattccGTTACTTGTGTCactgCgagacgATCCCGTTTAGGACTCGTTA	12	10946	ATGCCCACGTGA	TAGAAGGTCTATGTTCGCCACGTCTCcCACCgGCCTGCGAGGCCGCTGGCCgtttGAgtcttcATGCCCACGTGAgaagacGGgtgcAGCTTCAGGAGCAGGCTCCAGTGGCACTGGCAGAGTCTGCACAATGGCtccagaactacccatcatatctgtaaatgctttctgccactctttgaaattcaattcagtCATGGTGGCAGAGGCTCAGGCttgGCCAGCGGCCTCttttttTCGtgttcaatcaacattccGTTACTTGTGTCactgCgagacgATCCCGTTTAGGACTCGTTA	300	good	targeting	GCCTGCGAGGCCGTTACTTGTGTC	GGCCTGCGAGGCCGCTGGCCAGCTTCAGGAGCAGGCAGCGGCCTC	8669	251.73469422423506	7.981479914008192	2.402664863906039	5175	305.58178342843274	8.260128166816322	2.486546346240646	2096	58.65154993856278	5.898487719138588	1.7756217325163355	623	23.999889361665733	4.643849805	1.3979380866830624	-2.361640448	-3.616278362
mNG2_60	anti	LZTS2	ENST00000370223	N	GGTCAGGAGGGGTCTCAAGGTGGAGGGACTCTGACACCACTGCCCTGCTTACAGGTCGCCTGCGAGGCCGCTGGCCAGGCCTGAGCCTCTGCCACCATG(+ACTGAATTGAATTTCAAAGAGTGGCAGAAAGCATTTACAGATATGATGGGTAGTTCTGGA)GCCATTGTGCAGACTCTGCCAGTGCCACTGGAGCCTGCTCCTGAAGCTGCCACTGCCCCACAAGCTCCAGTCATGGGTAGTGTGAGCAGCCTTATCTCA	305	CGCCTGCGAGGCCGCTGGCC	0.85	gGCCTGCGAGGCCGCTGGCC	0.85	AGG-to-aag	AGG-to-aag	AGCTTCAGGAGCAGGCTCCAGTGGCACTGGCAGAGTCTGCACAATGGCtccagaactacccatcatatctgtaaatgctttctgccactctttgaaattcaattcagtCATGGTGGCAGAGGCTCAGGCttgGCCAGCGGCCTCGCAGGC	AGCTTCAGGAGCAGGCTCCAGTGGCACTGGCAGAGTCTGCACAATGGCtccagaactacccatcatatctgtaaatgctttctgccactctttgaaattcaattcagtCATGGTGGCAGAGGCTCAGGCttgGCCAGCGGCCTCGCAGGC	CAGCGGCCTCGCA	AGCTTCAGGAGCAGGCTCCAGTGGCACTGGCAGAGTCTGCACAATGGCtccagaactacccatcatatctgtaaatgctttctgccactctttgaaattcaattcagtCATGGTGGCAGAGGCTCAGGCttgGC	AGCTTCAGGAGCAGGCTCCAGTGGCACTGGCAGAGTCTGCACAATGGCtccagaactacccatcatatctgtaaatgctttctgccactctttgaaattcaattcagtCATGGTGGCAGAGGCTCAGGCttgGCCAGCGGCCTCGCA	+	PAM_disrupted_silent_mutation	PAM_disrupted_silent_mutation	1	86	73	-26	-30	13	0.7692307692307693	134	0.5074626865671642	48	147	0.5306122448979592	A	seq27	1	465	263	243	8	4	ENSG00000107816 (LZTS2)	CCTAGAAGGTAC	TAGAAGGTCTATGTTCGCCACGTCTCcCACCgGCCTGCGAGGCCGCTGGCCgtttGAgtcttcgaagacGGgtgcAGCTTCAGGAGCAGGCTCCAGTGGCACTGGCAGAGTCTGCACAATGGCtccagaactacccatcatatctgtaaatgctttctgccactctttgaaattcaattcagtCATGGTGGCAGAGGCTCAGGCttgGCCAGCGGCCTCGCAttttttTCGtgttcaatcaacattccCCTAGAAGGTACactgCgagacgATCCCGTTTAGGACTCGTTA	9	10947	TCATAAGGT	TAGAAGGTCTATGTTCGCCACGTCTCcCACCgGCCTGCGAGGCCGCTGGCCgtttGAgtcttcTCATAAGGTgaagacGGgtgcAGCTTCAGGAGCAGGCTCCAGTGGCACTGGCAGAGTCTGCACAATGGCtccagaactacccatcatatctgtaaatgctttctgccactctttgaaattcaattcagtCATGGTGGCAGAGGCTCAGGCttgGCCAGCGGCCTCGCAttttttTCGtgttcaatcaacattccCCTAGAAGGTACactgCgagacgATCCCGTTTAGGACTCGTTA	300	good	targeting	GCCTGCGAGGCCCCTAGAAGGTAC	GGCCTGCGAGGCCGCTGGCCAGCTTCAGGAGCAGGCAGCGGCCTCGCA	241	6.998276768720804	2.9996892043729013	0.9029964281856657	195	11.514675897303263	3.645549023755562	1.0974196068139677	117	3.273965335310995	2.0955752068330704	0.6308309954265057	23	0.886031228	0.9153535639997411	0.2755488794018518	-1.549973817	-2.73019546
mNG2_60	anti	LZTS2	ENST00000370223	N	GGTCAGGAGGGGTCTCAAGGTGGAGGGACTCTGACACCACTGCCCTGCTTACAGGTCGCCTGCGAGGCCGCTGGCCAGGCCTGAGCCTCTGCCACCATG(+ACTGAATTGAATTTCAAAGAGTGGCAGAAAGCATTTACAGATATGATGGGTAGTTCTGGA)GCCATTGTGCAGACTCTGCCAGTGCCACTGGAGCCTGCTCCTGAAGCTGCCACTGCCCCACAAGCTCCAGTCATGGGTAGTGTGAGCAGCCTTATCTCA	303	GGCCTGAGCCTCTGCCACCA	0.7	GGCCTGAGCCTCTGCCACCA	0.7	TGG	TGG-to-tga	AGCTTCAGGAGCAGGCTCCAGTGGCACTGGCAGAGTCTGCACAATGGCtccagaactacccatcatatctgtaaatgctttctgccactctttgaaattcaattcagtCATGGTGGCAGAGGCTCAGGC	AGCTTCAGGAGCAGGCTCCAGTGGCACTGGCAGAGTCTGCACAATGGCtccagaactacccatcatatctgtaaatgctttctgccactctttgaaattcaattcagtCATGGTGGCAGAGGCTCAGGC	TGGCAGAGGC	AGTCTGCACAATGGCtccagaactacccatcatatctgtaaatgctttctgccactctttgaaattcaattcagtCATGG	AGTCTGCACAATGGCtccagaactacccatcatatctgtaaatgctttctgccactctttgaaattcaattcagtCATGGTGGCAGAGGC	+	PAM_disrupted	PAM_disrupted	1	65	94	-5	-15	10	0.7	80	0.4125	15	90	0.4444444444444444	A	seq27	2	466	567	908	25	6	ENSG00000107816 (LZTS2)	AAGGACTAGCCA	TAGAAGGTCTATGTTCGCCACGTCTCcCACCGGCCTGAGCCTCTGCCACCAgtttGAgtcttcgaagacGGgtgcAGTCTGCACAATGGCtccagaactacccatcatatctgtaaatgctttctgccactctttgaaattcaattcagtCATGGTGGCAGAGGCttttttTCGtgttcaatcaacattccAAGGACTAGCCAactgCgagacgATCCCGTTTAGGACTCGTTA	66	10949	GGCCGAATATTTCTGAACATACTGGACGTGCACGTGCTCTCGAAGAGCCCTTAAGGCTGTCTAAGC	TAGAAGGTCTATGTTCGCCACGTCTCcCACCGGCCTGAGCCTCTGCCACCAgtttGAgtcttcGGCCGAATATTTCTGAACATACTGGACGTGCACGTGCTCTCGAAGAGCCCTTAAGGCTGTCTAAGCgaagacGGgtgcAGTCTGCACAATGGCtccagaactacccatcatatctgtaaatgctttctgccactctttgaaattcaattcagtCATGGTGGCAGAGGCttttttTCGtgttcaatcaacattccAAGGACTAGCCAactgCgagacgATCCCGTTTAGGACTCGTTA	300	good	targeting	GCCTGAGCCTCTAAGGACTAGCCA	GGCCTGAGCCTCTGCCACCAAGTCTGCACAATGGCTGGCAGAGGC	8739	253.7673887213739	7.993036808259832	2.406143836	5454	322.05662740457433	8.335643261552246	2.5092786548815664	2979	83.36019430676457	6.398490512981067	1.9261375713787157	1104	42.529498965134785	5.443921509346386	1.6387836683535966	-1.937152749	-2.891721752
mNG2_60	anti	LZTS2	ENST00000370223	N	GGTCAGGAGGGGTCTCAAGGTGGAGGGACTCTGACACCACTGCCCTGCTTACAGGTCGCCTGCGAGGCCGCTGGCCAGGCCTGAGCCTCTGCCACCATG(+ACTGAATTGAATTTCAAAGAGTGGCAGAAAGCATTTACAGATATGATGGGTAGTTCTGGA)GCCATTGTGCAGACTCTGCCAGTGCCACTGGAGCCTGCTCCTGAAGCTGCCACTGCCCCACAAGCTCCAGTCATGGGTAGTGTGAGCAGCCTTATCTCA	303	GGCCTGAGCCTCTGCCACCA	0.7	GGCCTGAGCCTCTGCCACCA	0.7	TGG	TGG-to-tga	AGCTTCAGGAGCAGGCTCCAGTGGCACTGGCAGAGTCTGCACAATGGCtccagaactacccatcatatctgtaaatgctttctgccactctttgaaattcaattcagtCATGGTGGCAGAGGCTCAGGC	AGCTTCAGGAGCAGGCTCCAGTGGCACTGGCAGAGTCTGCACAATGGCtccagaactacccatcatatctgtaaatgctttctgccactctttgaaattcaattcagtCATGGTGGCAGAGGCTCAGGC	TGGCAGAGGCTCA	AGTCTGCACAATGGCtccagaactacccatcatatctgtaaatgctttctgccactctttgaaattcaattcagtCATGG	AGTCTGCACAATGGCtccagaactacccatcatatctgtaaatgctttctgccactctttgaaattcaattcagtCATGGTGGCAGAGGCTCA	+	PAM_disrupted	PAM_disrupted	1	65	94	-5	-15	13	0.6153846153846154	80	0.4125	15	93	0.4408602150537634	A	seq27	2	466	567	908	25	6	ENSG00000107816 (LZTS2)	ACTTCTGCAGTG	TAGAAGGTCTATGTTCGCCACGTCTCcCACCGGCCTGAGCCTCTGCCACCAgtttGAgtcttcgaagacGGgtgcAGTCTGCACAATGGCtccagaactacccatcatatctgtaaatgctttctgccactctttgaaattcaattcagtCATGGTGGCAGAGGCTCAttttttTCGtgttcaatcaacattccACTTCTGCAGTGactgCgagacgATCCCGTTTAGGACTCGTTA	63	10950	TGGTCCCGCTCGTGGTCGATAGGTACGGCGCCATAAACGCAAGTAAATTATGTTCCCGACTTA	TAGAAGGTCTATGTTCGCCACGTCTCcCACCGGCCTGAGCCTCTGCCACCAgtttGAgtcttcTGGTCCCGCTCGTGGTCGATAGGTACGGCGCCATAAACGCAAGTAAATTATGTTCCCGACTTAgaagacGGgtgcAGTCTGCACAATGGCtccagaactacccatcatatctgtaaatgctttctgccactctttgaaattcaattcagtCATGGTGGCAGAGGCTCAttttttTCGtgttcaatcaacattccACTTCTGCAGTGactgCgagacgATCCCGTTTAGGACTCGTTA	300	good	targeting	GCCTGAGCCTCTACTTCTGCAGTG	GGCCTGAGCCTCTGCCACCAAGTCTGCACAATGGCTGGCAGAGGCTCA	3692	107.21011547766477	6.757691558323369	2.034267860500606	2610	154.1195081639052	7.277236323998521	2.190666419059041	535	14.970696191379336	3.997355298679622	1.203323848228919	97	3.7367403982047773	2.2438946057412337	0.6754795834367143	-3.279881025	-5.033341718
mNG2_60	anti	LZTS2	ENST00000370223	N	GGTCAGGAGGGGTCTCAAGGTGGAGGGACTCTGACACCACTGCCCTGCTTACAGGTCGCCTGCGAGGCCGCTGGCCAGGCCTGAGCCTCTGCCACCATG(+ACTGAATTGAATTTCAAAGAGTGGCAGAAAGCATTTACAGATATGATGGGTAGTTCTGGA)GCCATTGTGCAGACTCTGCCAGTGCCACTGGAGCCTGCTCCTGAAGCTGCCACTGCCCCACAAGCTCCAGTCATGGGTAGTGTGAGCAGCCTTATCTCA	303	GGCCTGAGCCTCTGCCACCA	0.7	GGCCTGAGCCTCTGCCACCA	0.7	TGG	TGG-to-tga	AGCTTCAGGAGCAGGCTCCAGTGGCACTGGCAGAGTCTGCACAATGGCtccagaactacccatcatatctgtaaatgctttctgccactctttgaaattcaattcagtCATGGTGGCAGAGGCTCAGGC	AGCTTCAGGAGCAGGCTCCAGTGGCACTGGCAGAGTCTGCACAATGGCtccagaactacccatcatatctgtaaatgctttctgccactctttgaaattcaattcagtCATGGTGGCAGAGGCTCAGGC	TGGCAGAGGCTCAGGC	AGTCTGCACAATGGCtccagaactacccatcatatctgtaaatgctttctgccactctttgaaattcaattcagtCATGG	AGTCTGCACAATGGCtccagaactacccatcatatctgtaaatgctttctgccactctttgaaattcaattcagtCATGGTGGCAGAGGCTCAGGC	+	PAM_disrupted	PAM_disrupted	1	65	94	-5	-15	16	0.6875	80	0.4125	15	96	0.4583333333333333	A	seq27	2	466	567	908	25	6	ENSG00000107816 (LZTS2)	CAATAGGAGTCG	TAGAAGGTCTATGTTCGCCACGTCTCcCACCGGCCTGAGCCTCTGCCACCAgtttGAgtcttcgaagacGGgtgcAGTCTGCACAATGGCtccagaactacccatcatatctgtaaatgctttctgccactctttgaaattcaattcagtCATGGTGGCAGAGGCTCAGGCttttttTCGtgttcaatcaacattccCAATAGGAGTCGactgCgagacgATCCCGTTTAGGACTCGTTA	60	10951	CTTGGATACTTAGATAACCGTATTGAGCTCTGCGTAGCGCGGCCGAAGATAAACGTCCCA	TAGAAGGTCTATGTTCGCCACGTCTCcCACCGGCCTGAGCCTCTGCCACCAgtttGAgtcttcCTTGGATACTTAGATAACCGTATTGAGCTCTGCGTAGCGCGGCCGAAGATAAACGTCCCAgaagacGGgtgcAGTCTGCACAATGGCtccagaactacccatcatatctgtaaatgctttctgccactctttgaaattcaattcagtCATGGTGGCAGAGGCTCAGGCttttttTCGtgttcaatcaacattccCAATAGGAGTCGactgCgagacgATCCCGTTTAGGACTCGTTA	300	good	targeting	GCCTGAGCCTCTCAATAGGAGTCG	GGCCTGAGCCTCTGCCACCAAGTCTGCACAATGGCTGGCAGAGGCTCAGGC	1322	38.38888750310748	5.299716765040251	1.595373714800395	801	47.29874560892263	5.593913815474564	1.6839358516169924	274	7.667235058762501	3.115571831601004	0.9378805749576722	129	4.969479498643467	2.5776051429703366	0.775936465	-2.478341984	-3.016308673
mNG2_60	anti	LZTS2	ENST00000370223	N	GGTCAGGAGGGGTCTCAAGGTGGAGGGACTCTGACACCACTGCCCTGCTTACAGGTCGCCTGCGAGGCCGCTGGCCAGGCCTGAGCCTCTGCCACCATG(+ACTGAATTGAATTTCAAAGAGTGGCAGAAAGCATTTACAGATATGATGGGTAGTTCTGGA)GCCATTGTGCAGACTCTGCCAGTGCCACTGGAGCCTGCTCCTGAAGCTGCCACTGCCCCACAAGCTCCAGTCATGGGTAGTGTGAGCAGCCTTATCTCA	303	GGCCTGAGCCTCTGCCACCA	0.7	GGCCTGAGCCTCTGCCACCA	0.7	TGG	TGG-to-tga	AGCTTCAGGAGCAGGCTCCAGTGGCACTGGCAGAGTCTGCACAATGGCtccagaactacccatcatatctgtaaatgctttctgccactctttgaaattcaattcagtCATGGTGGCAGAGGCTCAGGC	AGCTTCAGGAGCAGGCTCCAGTGGCACTGGCAGAGTCTGCACAATGGCtccagaactacccatcatatctgtaaatgctttctgccactctttgaaattcaattcagtCATGGTGGCAGAGGCTCAGGC	TGGCAGAGGC	TGGCACTGGCAGAGTCTGCACAATGGCtccagaactacccatcatatctgtaaatgctttctgccactctttgaaattcaattcagtCATGG	TGGCACTGGCAGAGTCTGCACAATGGCtccagaactacccatcatatctgtaaatgctttctgccactctttgaaattcaattcagtCATGGTGGCAGAGGC	+	PAM_disrupted	PAM_disrupted	1	65	94	-5	-15	10	0.7	92	0.4456521739130434	27	102	0.4705882352941176	T	seq27	2	466	567	908	25	6	ENSG00000107816 (LZTS2)	GTACGACTAAGT	TAGAAGGTCTATGTTCGCCACGTCTCcCACCGGCCTGAGCCTCTGCCACCAgtttGAgtcttcgaagacGGgtgcTGGCACTGGCAGAGTCTGCACAATGGCtccagaactacccatcatatctgtaaatgctttctgccactctttgaaattcaattcagtCATGGTGGCAGAGGCttttttTCGtgttcaatcaacattccGTACGACTAAGTactgCgagacgATCCCGTTTAGGACTCGTTA	54	10952	GTACACCGCTGCACCATATTAAATTAAGGACGCAGGTCTGCGCCTTGTCTGGTA	TAGAAGGTCTATGTTCGCCACGTCTCcCACCGGCCTGAGCCTCTGCCACCAgtttGAgtcttcGTACACCGCTGCACCATATTAAATTAAGGACGCAGGTCTGCGCCTTGTCTGGTAgaagacGGgtgcTGGCACTGGCAGAGTCTGCACAATGGCtccagaactacccatcatatctgtaaatgctttctgccactctttgaaattcaattcagtCATGGTGGCAGAGGCttttttTCGtgttcaatcaacattccGTACGACTAAGTactgCgagacgATCCCGTTTAGGACTCGTTA	300	good	targeting	GCCTGAGCCTCTGTACGACTAAGT	GGCCTGAGCCTCTGCCACCATGGCACTGGCAGAGTTGGCAGAGGC	1489	43.238315803424385	5.4672245566738376	1.6457985845895369	571	33.71733301	5.117584218994722	1.540546355	143	4.001513187602327	2.3223646424828153	0.6991014182567851	2	0.077046194	0.10708012741641264	0.03223433	-2.795219577	-5.010504092
mNG2_60	anti	LZTS2	ENST00000370223	N	GGTCAGGAGGGGTCTCAAGGTGGAGGGACTCTGACACCACTGCCCTGCTTACAGGTCGCCTGCGAGGCCGCTGGCCAGGCCTGAGCCTCTGCCACCATG(+ACTGAATTGAATTTCAAAGAGTGGCAGAAAGCATTTACAGATATGATGGGTAGTTCTGGA)GCCATTGTGCAGACTCTGCCAGTGCCACTGGAGCCTGCTCCTGAAGCTGCCACTGCCCCACAAGCTCCAGTCATGGGTAGTGTGAGCAGCCTTATCTCA	303	GGCCTGAGCCTCTGCCACCA	0.7	GGCCTGAGCCTCTGCCACCA	0.7	TGG	TGG-to-tga	AGCTTCAGGAGCAGGCTCCAGTGGCACTGGCAGAGTCTGCACAATGGCtccagaactacccatcatatctgtaaatgctttctgccactctttgaaattcaattcagtCATGGTGGCAGAGGCTCAGGC	AGCTTCAGGAGCAGGCTCCAGTGGCACTGGCAGAGTCTGCACAATGGCtccagaactacccatcatatctgtaaatgctttctgccactctttgaaattcaattcagtCATGGTGGCAGAGGCTCAGGC	TGGCAGAGGCTCA	TGGCACTGGCAGAGTCTGCACAATGGCtccagaactacccatcatatctgtaaatgctttctgccactctttgaaattcaattcagtCATGG	TGGCACTGGCAGAGTCTGCACAATGGCtccagaactacccatcatatctgtaaatgctttctgccactctttgaaattcaattcagtCATGGTGGCAGAGGCTCA	+	PAM_disrupted	PAM_disrupted	1	65	94	-5	-15	13	0.6153846153846154	92	0.4456521739130434	27	105	0.4666666666666667	T	seq27	2	466	567	908	25	6	ENSG00000107816 (LZTS2)	TCCCTGTGAGGA	TAGAAGGTCTATGTTCGCCACGTCTCcCACCGGCCTGAGCCTCTGCCACCAgtttGAgtcttcgaagacGGgtgcTGGCACTGGCAGAGTCTGCACAATGGCtccagaactacccatcatatctgtaaatgctttctgccactctttgaaattcaattcagtCATGGTGGCAGAGGCTCAttttttTCGtgttcaatcaacattccTCCCTGTGAGGAactgCgagacgATCCCGTTTAGGACTCGTTA	51	10953	CGCTCATTTGGCTGACAAGCGTAGTGGTGACCTTGAACCCACATGTACAAG	TAGAAGGTCTATGTTCGCCACGTCTCcCACCGGCCTGAGCCTCTGCCACCAgtttGAgtcttcCGCTCATTTGGCTGACAAGCGTAGTGGTGACCTTGAACCCACATGTACAAGgaagacGGgtgcTGGCACTGGCAGAGTCTGCACAATGGCtccagaactacccatcatatctgtaaatgctttctgccactctttgaaattcaattcagtCATGGTGGCAGAGGCTCAttttttTCGtgttcaatcaacattccTCCCTGTGAGGAactgCgagacgATCCCGTTTAGGACTCGTTA	300	good	targeting	GCCTGAGCCTCTTCCCTGTGAGGA	GGCCTGAGCCTCTGCCACCATGGCACTGGCAGAGTTGGCAGAGGCTCA	4176	121.26474600073891	6.933864664761562	2.087301249967805	2591	152.99756538416796	7.266763733	2.187513854936597	1535	42.95330589489211	5.457899774904501	1.6429915455739459	599	23.075335036336718	4.589483969878143	1.3815723395523285	-1.808863958	-2.677279763
mNG2_60	anti	LZTS2	ENST00000370223	N	GGTCAGGAGGGGTCTCAAGGTGGAGGGACTCTGACACCACTGCCCTGCTTACAGGTCGCCTGCGAGGCCGCTGGCCAGGCCTGAGCCTCTGCCACCATG(+ACTGAATTGAATTTCAAAGAGTGGCAGAAAGCATTTACAGATATGATGGGTAGTTCTGGA)GCCATTGTGCAGACTCTGCCAGTGCCACTGGAGCCTGCTCCTGAAGCTGCCACTGCCCCACAAGCTCCAGTCATGGGTAGTGTGAGCAGCCTTATCTCA	303	GGCCTGAGCCTCTGCCACCA	0.7	GGCCTGAGCCTCTGCCACCA	0.7	TGG	TGG-to-tga	AGCTTCAGGAGCAGGCTCCAGTGGCACTGGCAGAGTCTGCACAATGGCtccagaactacccatcatatctgtaaatgctttctgccactctttgaaattcaattcagtCATGGTGGCAGAGGCTCAGGC	AGCTTCAGGAGCAGGCTCCAGTGGCACTGGCAGAGTCTGCACAATGGCtccagaactacccatcatatctgtaaatgctttctgccactctttgaaattcaattcagtCATGGTGGCAGAGGCTCAGGC	TGGCAGAGGCTCAGGC	TGGCACTGGCAGAGTCTGCACAATGGCtccagaactacccatcatatctgtaaatgctttctgccactctttgaaattcaattcagtCATGG	TGGCACTGGCAGAGTCTGCACAATGGCtccagaactacccatcatatctgtaaatgctttctgccactctttgaaattcaattcagtCATGGTGGCAGAGGCTCAGGC	+	PAM_disrupted	PAM_disrupted	1	65	94	-5	-15	16	0.6875	92	0.4456521739130434	27	108	0.4814814814814814	T	seq27	2	466	567	908	25	6	ENSG00000107816 (LZTS2)	TGATACCGCATA	TAGAAGGTCTATGTTCGCCACGTCTCcCACCGGCCTGAGCCTCTGCCACCAgtttGAgtcttcgaagacGGgtgcTGGCACTGGCAGAGTCTGCACAATGGCtccagaactacccatcatatctgtaaatgctttctgccactctttgaaattcaattcagtCATGGTGGCAGAGGCTCAGGCttttttTCGtgttcaatcaacattccTGATACCGCATAactgCgagacgATCCCGTTTAGGACTCGTTA	48	10954	ATCACTTGAGCATTGCAAAGCGTATCTGCCGGTGTCGTGAGACTTACA	TAGAAGGTCTATGTTCGCCACGTCTCcCACCGGCCTGAGCCTCTGCCACCAgtttGAgtcttcATCACTTGAGCATTGCAAAGCGTATCTGCCGGTGTCGTGAGACTTACAgaagacGGgtgcTGGCACTGGCAGAGTCTGCACAATGGCtccagaactacccatcatatctgtaaatgctttctgccactctttgaaattcaattcagtCATGGTGGCAGAGGCTCAGGCttttttTCGtgttcaatcaacattccTGATACCGCATAactgCgagacgATCCCGTTTAGGACTCGTTA	300	good	targeting	GCCTGAGCCTCTTGATACCGCATA	GGCCTGAGCCTCTGCCACCATGGCACTGGCAGAGTTGGCAGAGGCTCAGGC	524	15.216170235724901	4.019361234151813	1.2099482948886942	291	17.18343941597564	4.184553207458748	1.2596760338970057	218	6.100208915365785	2.8278614748606934	0.8512711275156539	59	2.272862716433834	1.710553088336259	0.5149277887648737	-1.356691733	-2.474000119
mNG2_60	anti	LZTS2	ENST00000370223	N	GGTCAGGAGGGGTCTCAAGGTGGAGGGACTCTGACACCACTGCCCTGCTTACAGGTCGCCTGCGAGGCCGCTGGCCAGGCCTGAGCCTCTGCCACCATG(+ACTGAATTGAATTTCAAAGAGTGGCAGAAAGCATTTACAGATATGATGGGTAGTTCTGGA)GCCATTGTGCAGACTCTGCCAGTGCCACTGGAGCCTGCTCCTGAAGCTGCCACTGCCCCACAAGCTCCAGTCATGGGTAGTGTGAGCAGCCTTATCTCA	303	GGCCTGAGCCTCTGCCACCA	0.7	GGCCTGAGCCTCTGCCACCA	0.7	TGG	TGG-to-tga	AGCTTCAGGAGCAGGCTCCAGTGGCACTGGCAGAGTCTGCACAATGGCtccagaactacccatcatatctgtaaatgctttctgccactctttgaaattcaattcagtCATGGTGGCAGAGGCTCAGGC	AGCTTCAGGAGCAGGCTCCAGTGGCACTGGCAGAGTCTGCACAATGGCtccagaactacccatcatatctgtaaatgctttctgccactctttgaaattcaattcagtCATGGTGGCAGAGGCTCAGGC	TGGCAGAGGC	AGGCTCCAGTGGCACTGGCAGAGTCTGCACAATGGCtccagaactacccatcatatctgtaaatgctttctgccactctttgaaattcaattcagtCATGG	AGGCTCCAGTGGCACTGGCAGAGTCTGCACAATGGCtccagaactacccatcatatctgtaaatgctttctgccactctttgaaattcaattcagtCATGGTGGCAGAGGC	+	PAM_disrupted	PAM_disrupted	1	65	94	-5	-15	10	0.7	101	0.4653465346534653	36	111	0.4864864864864865	A	seq27	2	466	567	908	25	6	ENSG00000107816 (LZTS2)	CTCACGAAAGAG	TAGAAGGTCTATGTTCGCCACGTCTCcCACCGGCCTGAGCCTCTGCCACCAgtttGAgtcttcgaagacGGgtgcAGGCTCCAGTGGCACTGGCAGAGTCTGCACAATGGCtccagaactacccatcatatctgtaaatgctttctgccactctttgaaattcaattcagtCATGGTGGCAGAGGCttttttTCGtgttcaatcaacattccCTCACGAAAGAGactgCgagacgATCCCGTTTAGGACTCGTTA	45	10955	TCCGGGACTTTCACCGGCTCACGCAGAGCTAATGCTTGATGGAAT	TAGAAGGTCTATGTTCGCCACGTCTCcCACCGGCCTGAGCCTCTGCCACCAgtttGAgtcttcTCCGGGACTTTCACCGGCTCACGCAGAGCTAATGCTTGATGGAATgaagacGGgtgcAGGCTCCAGTGGCACTGGCAGAGTCTGCACAATGGCtccagaactacccatcatatctgtaaatgctttctgccactctttgaaattcaattcagtCATGGTGGCAGAGGCttttttTCGtgttcaatcaacattccCTCACGAAAGAGactgCgagacgATCCCGTTTAGGACTCGTTA	300	good	targeting	GCCTGAGCCTCTCTCACGAAAGAG	GGCCTGAGCCTCTGCCACCAAGGCTCCAGTGGCACTGGCAGAGGC	8862	257.3391233	8.013122334087228	2.4121901814852293	5420	320.0489403250445	8.326649426631407	2.506571240794344	6860	191.96070256609767	7.5921632549590035	2.2854688717205462	4280	164.87885468367472	7.373986181027505	2.219791028100967	-0.734486172	-0.952663246
mNG2_60	anti	LZTS2	ENST00000370223	N	GGTCAGGAGGGGTCTCAAGGTGGAGGGACTCTGACACCACTGCCCTGCTTACAGGTCGCCTGCGAGGCCGCTGGCCAGGCCTGAGCCTCTGCCACCATG(+ACTGAATTGAATTTCAAAGAGTGGCAGAAAGCATTTACAGATATGATGGGTAGTTCTGGA)GCCATTGTGCAGACTCTGCCAGTGCCACTGGAGCCTGCTCCTGAAGCTGCCACTGCCCCACAAGCTCCAGTCATGGGTAGTGTGAGCAGCCTTATCTCA	303	GGCCTGAGCCTCTGCCACCA	0.7	GGCCTGAGCCTCTGCCACCA	0.7	TGG	TGG-to-tga	AGCTTCAGGAGCAGGCTCCAGTGGCACTGGCAGAGTCTGCACAATGGCtccagaactacccatcatatctgtaaatgctttctgccactctttgaaattcaattcagtCATGGTGGCAGAGGCTCAGGC	AGCTTCAGGAGCAGGCTCCAGTGGCACTGGCAGAGTCTGCACAATGGCtccagaactacccatcatatctgtaaatgctttctgccactctttgaaattcaattcagtCATGGTGGCAGAGGCTCAGGC	TGGCAGAGGCTCA	AGGCTCCAGTGGCACTGGCAGAGTCTGCACAATGGCtccagaactacccatcatatctgtaaatgctttctgccactctttgaaattcaattcagtCATGG	AGGCTCCAGTGGCACTGGCAGAGTCTGCACAATGGCtccagaactacccatcatatctgtaaatgctttctgccactctttgaaattcaattcagtCATGGTGGCAGAGGCTCA	+	PAM_disrupted	PAM_disrupted	1	65	94	-5	-15	13	0.6153846153846154	101	0.4653465346534653	36	114	0.4824561403508772	A	seq27	2	466	567	908	25	6	ENSG00000107816 (LZTS2)	GCCTCATTGAGT	TAGAAGGTCTATGTTCGCCACGTCTCcCACCGGCCTGAGCCTCTGCCACCAgtttGAgtcttcgaagacGGgtgcAGGCTCCAGTGGCACTGGCAGAGTCTGCACAATGGCtccagaactacccatcatatctgtaaatgctttctgccactctttgaaattcaattcagtCATGGTGGCAGAGGCTCAttttttTCGtgttcaatcaacattccGCCTCATTGAGTactgCgagacgATCCCGTTTAGGACTCGTTA	42	10956	CTCTACGAGTATATTCTAGGCTACAAGGTTCGGCCATGGGCC	TAGAAGGTCTATGTTCGCCACGTCTCcCACCGGCCTGAGCCTCTGCCACCAgtttGAgtcttcCTCTACGAGTATATTCTAGGCTACAAGGTTCGGCCATGGGCCgaagacGGgtgcAGGCTCCAGTGGCACTGGCAGAGTCTGCACAATGGCtccagaactacccatcatatctgtaaatgctttctgccactctttgaaattcaattcagtCATGGTGGCAGAGGCTCAttttttTCGtgttcaatcaacattccGCCTCATTGAGTactgCgagacgATCCCGTTTAGGACTCGTTA	300	good	targeting	GCCTGAGCCTCTGCCTCATTGAGT	GGCCTGAGCCTCTGCCACCAAGGCTCCAGTGGCACTGGCAGAGGCTCA	1102	32.00041908352832	5.044412440749027	1.5185194551660124	686	40.50803931051301	5.3753188807482575	1.618132219364164	101	2.8262435800547907	1.935928719097347	0.582772614	69	2.658093685320924	1.871092023587762	0.5632548237475338	-3.439390162	-3.504226857
mNG2_60	anti	LZTS2	ENST00000370223	N	GGTCAGGAGGGGTCTCAAGGTGGAGGGACTCTGACACCACTGCCCTGCTTACAGGTCGCCTGCGAGGCCGCTGGCCAGGCCTGAGCCTCTGCCACCATG(+ACTGAATTGAATTTCAAAGAGTGGCAGAAAGCATTTACAGATATGATGGGTAGTTCTGGA)GCCATTGTGCAGACTCTGCCAGTGCCACTGGAGCCTGCTCCTGAAGCTGCCACTGCCCCACAAGCTCCAGTCATGGGTAGTGTGAGCAGCCTTATCTCA	303	GGCCTGAGCCTCTGCCACCA	0.7	GGCCTGAGCCTCTGCCACCA	0.7	TGG	TGG-to-tga	AGCTTCAGGAGCAGGCTCCAGTGGCACTGGCAGAGTCTGCACAATGGCtccagaactacccatcatatctgtaaatgctttctgccactctttgaaattcaattcagtCATGGTGGCAGAGGCTCAGGC	AGCTTCAGGAGCAGGCTCCAGTGGCACTGGCAGAGTCTGCACAATGGCtccagaactacccatcatatctgtaaatgctttctgccactctttgaaattcaattcagtCATGGTGGCAGAGGCTCAGGC	TGGCAGAGGCTCAGGC	AGGCTCCAGTGGCACTGGCAGAGTCTGCACAATGGCtccagaactacccatcatatctgtaaatgctttctgccactctttgaaattcaattcagtCATGG	AGGCTCCAGTGGCACTGGCAGAGTCTGCACAATGGCtccagaactacccatcatatctgtaaatgctttctgccactctttgaaattcaattcagtCATGGTGGCAGAGGCTCAGGC	+	PAM_disrupted	PAM_disrupted	1	65	94	-5	-15	16	0.6875	101	0.4653465346534653	36	117	0.4957264957264957	A	seq27	2	466	567	908	25	6	ENSG00000107816 (LZTS2)	CCTATGCTGCCC	TAGAAGGTCTATGTTCGCCACGTCTCcCACCGGCCTGAGCCTCTGCCACCAgtttGAgtcttcgaagacGGgtgcAGGCTCCAGTGGCACTGGCAGAGTCTGCACAATGGCtccagaactacccatcatatctgtaaatgctttctgccactctttgaaattcaattcagtCATGGTGGCAGAGGCTCAGGCttttttTCGtgttcaatcaacattccCCTATGCTGCCCactgCgagacgATCCCGTTTAGGACTCGTTA	39	10957	TCAATCAGGATAACTGTTCCTCAACTAGCGGAGCCGTGG	TAGAAGGTCTATGTTCGCCACGTCTCcCACCGGCCTGAGCCTCTGCCACCAgtttGAgtcttcTCAATCAGGATAACTGTTCCTCAACTAGCGGAGCCGTGGgaagacGGgtgcAGGCTCCAGTGGCACTGGCAGAGTCTGCACAATGGCtccagaactacccatcatatctgtaaatgctttctgccactctttgaaattcaattcagtCATGGTGGCAGAGGCTCAGGCttttttTCGtgttcaatcaacattccCCTATGCTGCCCactgCgagacgATCCCGTTTAGGACTCGTTA	300	good	targeting	GCCTGAGCCTCTCCTATGCTGCCC	GGCCTGAGCCTCTGCCACCAAGGCTCCAGTGGCACTGGCAGAGGCTCAGGC	1390	40.363505014613764	5.370286535205402	1.6166173324072188	685	40.44898969052685	5.373265031681235	1.617513949188424	256	7.163548084099271	3.0291963201860974	0.9118789551309687	125	4.815387111088631	2.539875230332928	0.7645786295741747	-2.344068711	-2.833389801
mNG2_60	anti	LZTS2	ENST00000370223	N	GGTCAGGAGGGGTCTCAAGGTGGAGGGACTCTGACACCACTGCCCTGCTTACAGGTCGCCTGCGAGGCCGCTGGCCAGGCCTGAGCCTCTGCCACCATG(+ACTGAATTGAATTTCAAAGAGTGGCAGAAAGCATTTACAGATATGATGGGTAGTTCTGGA)GCCATTGTGCAGACTCTGCCAGTGCCACTGGAGCCTGCTCCTGAAGCTGCCACTGCCCCACAAGCTCCAGTCATGGGTAGTGTGAGCAGCCTTATCTCA	303	GGCCTGAGCCTCTGCCACCA	0.7	GGCCTGAGCCTCTGCCACCA	0.7	TGG	TGG-to-tga	AGCTTCAGGAGCAGGCTCCAGTGGCACTGGCAGAGTCTGCACAATGGCtccagaactacccatcatatctgtaaatgctttctgccactctttgaaattcaattcagtCATGGTGGCAGAGGCTCAGGC	AGCTTCAGGAGCAGGCTCCAGTGGCACTGGCAGAGTCTGCACAATGGCtccagaactacccatcatatctgtaaatgctttctgccactctttgaaattcaattcagtCATGGTGGCAGAGGCTCAGGC	TGGCAGAGGC	AGCTTCAGGAGCAGGCTCCAGTGGCACTGGCAGAGTCTGCACAATGGCtccagaactacccatcatatctgtaaatgctttctgccactctttgaaattcaattcagtCATGG	AGCTTCAGGAGCAGGCTCCAGTGGCACTGGCAGAGTCTGCACAATGGCtccagaactacccatcatatctgtaaatgctttctgccactctttgaaattcaattcagtCATGGTGGCAGAGGC	+	PAM_disrupted	PAM_disrupted	1	65	94	-5	-15	10	0.7	113	0.4778761061946903	48	123	0.4959349593495935	A	seq27	2	466	567	908	25	6	ENSG00000107816 (LZTS2)	GTGCCTAACAAG	TAGAAGGTCTATGTTCGCCACGTCTCcCACCGGCCTGAGCCTCTGCCACCAgtttGAgtcttcgaagacGGgtgcAGCTTCAGGAGCAGGCTCCAGTGGCACTGGCAGAGTCTGCACAATGGCtccagaactacccatcatatctgtaaatgctttctgccactctttgaaattcaattcagtCATGGTGGCAGAGGCttttttTCGtgttcaatcaacattccGTGCCTAACAAGactgCgagacgATCCCGTTTAGGACTCGTTA	33	10958	AAATGTCTTGGCACTGGACATGACCCTGTCTGC	TAGAAGGTCTATGTTCGCCACGTCTCcCACCGGCCTGAGCCTCTGCCACCAgtttGAgtcttcAAATGTCTTGGCACTGGACATGACCCTGTCTGCgaagacGGgtgcAGCTTCAGGAGCAGGCTCCAGTGGCACTGGCAGAGTCTGCACAATGGCtccagaactacccatcatatctgtaaatgctttctgccactctttgaaattcaattcagtCATGGTGGCAGAGGCttttttTCGtgttcaatcaacattccGTGCCTAACAAGactgCgagacgATCCCGTTTAGGACTCGTTA	300	good	targeting	GCCTGAGCCTCTGTGCCTAACAAG	GGCCTGAGCCTCTGCCACCAAGCTTCAGGAGCAGGTGGCAGAGGC	8696	252.51873353027432	7.985948547546305	2.404010056640641	5373	317.2736081856945	8.314123720866647	2.502800628	2859	80.00228114234304	6.339890631852598	1.9084972494167027	1527	58.824768949058715	5.902671014788355	1.776881029987646	-1.974233089	-2.411452706
mNG2_60	anti	LZTS2	ENST00000370223	N	GGTCAGGAGGGGTCTCAAGGTGGAGGGACTCTGACACCACTGCCCTGCTTACAGGTCGCCTGCGAGGCCGCTGGCCAGGCCTGAGCCTCTGCCACCATG(+ACTGAATTGAATTTCAAAGAGTGGCAGAAAGCATTTACAGATATGATGGGTAGTTCTGGA)GCCATTGTGCAGACTCTGCCAGTGCCACTGGAGCCTGCTCCTGAAGCTGCCACTGCCCCACAAGCTCCAGTCATGGGTAGTGTGAGCAGCCTTATCTCA	303	GGCCTGAGCCTCTGCCACCA	0.7	GGCCTGAGCCTCTGCCACCA	0.7	TGG	TGG-to-tga	AGCTTCAGGAGCAGGCTCCAGTGGCACTGGCAGAGTCTGCACAATGGCtccagaactacccatcatatctgtaaatgctttctgccactctttgaaattcaattcagtCATGGTGGCAGAGGCTCAGGC	AGCTTCAGGAGCAGGCTCCAGTGGCACTGGCAGAGTCTGCACAATGGCtccagaactacccatcatatctgtaaatgctttctgccactctttgaaattcaattcagtCATGGTGGCAGAGGCTCAGGC	TGGCAGAGGCTCA	AGCTTCAGGAGCAGGCTCCAGTGGCACTGGCAGAGTCTGCACAATGGCtccagaactacccatcatatctgtaaatgctttctgccactctttgaaattcaattcagtCATGG	AGCTTCAGGAGCAGGCTCCAGTGGCACTGGCAGAGTCTGCACAATGGCtccagaactacccatcatatctgtaaatgctttctgccactctttgaaattcaattcagtCATGGTGGCAGAGGCTCA	+	PAM_disrupted	PAM_disrupted	1	65	94	-5	-15	13	0.6153846153846154	113	0.4778761061946903	48	126	0.492063492	A	seq27	2	466	567	908	25	6	ENSG00000107816 (LZTS2)	CATGGACAAACT	TAGAAGGTCTATGTTCGCCACGTCTCcCACCGGCCTGAGCCTCTGCCACCAgtttGAgtcttcgaagacGGgtgcAGCTTCAGGAGCAGGCTCCAGTGGCACTGGCAGAGTCTGCACAATGGCtccagaactacccatcatatctgtaaatgctttctgccactctttgaaattcaattcagtCATGGTGGCAGAGGCTCAttttttTCGtgttcaatcaacattccCATGGACAAACTactgCgagacgATCCCGTTTAGGACTCGTTA	30	10959	TATCCGGCAATAAGCTACTTAGCTGGTACG	TAGAAGGTCTATGTTCGCCACGTCTCcCACCGGCCTGAGCCTCTGCCACCAgtttGAgtcttcTATCCGGCAATAAGCTACTTAGCTGGTACGgaagacGGgtgcAGCTTCAGGAGCAGGCTCCAGTGGCACTGGCAGAGTCTGCACAATGGCtccagaactacccatcatatctgtaaatgctttctgccactctttgaaattcaattcagtCATGGTGGCAGAGGCTCAttttttTCGtgttcaatcaacattccCATGGACAAACTactgCgagacgATCCCGTTTAGGACTCGTTA	300	good	targeting	GCCTGAGCCTCTCATGGACAAACT	GGCCTGAGCCTCTGCCACCAAGCTTCAGGAGCAGGTGGCAGAGGCTCA	1142	33.16195879617908	5.094318794216795	1.5335427645340196	743	43.873867649724744	5.4878036292160735	1.6519935027076948	204	5.708452379516607	2.7459799792539847	0.8266223412482062	145	5.585849048862811	2.719369444980209	0.8186117722311553	-2.74182365	-2.768434184
mNG2_60	anti	LZTS2	ENST00000370223	N	GGTCAGGAGGGGTCTCAAGGTGGAGGGACTCTGACACCACTGCCCTGCTTACAGGTCGCCTGCGAGGCCGCTGGCCAGGCCTGAGCCTCTGCCACCATG(+ACTGAATTGAATTTCAAAGAGTGGCAGAAAGCATTTACAGATATGATGGGTAGTTCTGGA)GCCATTGTGCAGACTCTGCCAGTGCCACTGGAGCCTGCTCCTGAAGCTGCCACTGCCCCACAAGCTCCAGTCATGGGTAGTGTGAGCAGCCTTATCTCA	303	GGCCTGAGCCTCTGCCACCA	0.7	GGCCTGAGCCTCTGCCACCA	0.7	TGG	TGG-to-tga	AGCTTCAGGAGCAGGCTCCAGTGGCACTGGCAGAGTCTGCACAATGGCtccagaactacccatcatatctgtaaatgctttctgccactctttgaaattcaattcagtCATGGTGGCAGAGGCTCAGGC	AGCTTCAGGAGCAGGCTCCAGTGGCACTGGCAGAGTCTGCACAATGGCtccagaactacccatcatatctgtaaatgctttctgccactctttgaaattcaattcagtCATGGTGGCAGAGGCTCAGGC	TGGCAGAGGCTCAGGC	AGCTTCAGGAGCAGGCTCCAGTGGCACTGGCAGAGTCTGCACAATGGCtccagaactacccatcatatctgtaaatgctttctgccactctttgaaattcaattcagtCATGG	AGCTTCAGGAGCAGGCTCCAGTGGCACTGGCAGAGTCTGCACAATGGCtccagaactacccatcatatctgtaaatgctttctgccactctttgaaattcaattcagtCATGGTGGCAGAGGCTCAGGC	+	PAM_disrupted	PAM_disrupted	1	65	94	-5	-15	16	0.6875	113	0.4778761061946903	48	129	0.5038759689922481	A	seq27	2	466	567	908	25	6	ENSG00000107816 (LZTS2)	ACGGTAAGAGTG	TAGAAGGTCTATGTTCGCCACGTCTCcCACCGGCCTGAGCCTCTGCCACCAgtttGAgtcttcgaagacGGgtgcAGCTTCAGGAGCAGGCTCCAGTGGCACTGGCAGAGTCTGCACAATGGCtccagaactacccatcatatctgtaaatgctttctgccactctttgaaattcaattcagtCATGGTGGCAGAGGCTCAGGCttttttTCGtgttcaatcaacattccACGGTAAGAGTGactgCgagacgATCCCGTTTAGGACTCGTTA	27	10960	TTAAACGGCCCGCCGGTTTACGATATA	TAGAAGGTCTATGTTCGCCACGTCTCcCACCGGCCTGAGCCTCTGCCACCAgtttGAgtcttcTTAAACGGCCCGCCGGTTTACGATATAgaagacGGgtgcAGCTTCAGGAGCAGGCTCCAGTGGCACTGGCAGAGTCTGCACAATGGCtccagaactacccatcatatctgtaaatgctttctgccactctttgaaattcaattcagtCATGGTGGCAGAGGCTCAGGCttttttTCGtgttcaatcaacattccACGGTAAGAGTGactgCgagacgATCCCGTTTAGGACTCGTTA	300	good	targeting	GCCTGAGCCTCTACGGTAAGAGTG	GGCCTGAGCCTCTGCCACCAAGCTTCAGGAGCAGGTGGCAGAGGCTCAGGC	1681	48.813706424148016	5.638470854639085	1.697348856923488	966	57.04193290664078	5.85902366	1.7637418668378952	406	11.360939539626187	3.627716499751361	1.0920514821903053	146	5.624372146	2.7277837232220614	0.8211447223738156	-2.23130716	-3.131239936
mNG2_60	anti	LZTS2	ENST00000370223	N	GGTCAGGAGGGGTCTCAAGGTGGAGGGACTCTGACACCACTGCCCTGCTTACAGGTCGCCTGCGAGGCCGCTGGCCAGGCCTGAGCCTCTGCCACCATG(+ACTGAATTGAATTTCAAAGAGTGGCAGAAAGCATTTACAGATATGATGGGTAGTTCTGGA)GCCATTGTGCAGACTCTGCCAGTGCCACTGGAGCCTGCTCCTGAAGCTGCCACTGCCCCACAAGCTCCAGTCATGGGTAGTGTGAGCAGCCTTATCTCA	302	CAGAGTCTGCACAATGGCCA	0.55	gAGAGTCTGCACAATGGCCA	0.55	TGG	TGG-to-cag	CAGGTCGCCTGCGAGGCCGCTGGCCAGGCCTGAGCCTCTGCCACCATGactgaattgaatttcaaagagtggcagaaagcatttacagatatgatgggtagttctggaGCCATTGTGCAGACTCT	CAGGTCGCCTGCGAGGCCGCTGGCCAGGCCTGAGCCTCTGCCACCATGactgaattgaatttcaaagagtggcagaaagcatttacagatatgatgggtagttctggaGCCATTGTGCAGACTCT	CCATTGTGCA	GCCTCTGCCACCATGactgaattgaatttcaaagagtggcagaaagcatttacagatatgatgggtagttctggaG	GCCTCTGCCACCATGactgaattgaatttcaaagagtggcagaaagcatttacagatatgatgggtagttctggaGCCATTGTGCA	-	PAM_disrupted	PAM_disrupted	1	61	100	1	15	10	0.5	76	0.4342105263157895	15	86	0.4418604651162791	G	seq27	1	137	284	283	17	1	ENSG00000107816 (LZTS2)	CTGATGGAGTGA	TAGAAGGTCTATGTTCGCCACGTCTCcCACCgAGAGTCTGCACAATGGCCAgtttGAgtcttcgaagacGGgtgcGCCTCTGCCACCATGactgaattgaatttcaaagagtggcagaaagcatttacagatatgatgggtagttctggaGCCATTGTGCAttttttTCGtgttcaatcaacattccCTGATGGAGTGAactgCgagacgATCCCGTTTAGGACTCGTTA	70	10961	CATCGTTTCGAAGGTCGCCGCTTCAGACCGACCCAACTTAGACCTTTCATATTAGGGAACTTAGGTGGAG	TAGAAGGTCTATGTTCGCCACGTCTCcCACCgAGAGTCTGCACAATGGCCAgtttGAgtcttcCATCGTTTCGAAGGTCGCCGCTTCAGACCGACCCAACTTAGACCTTTCATATTAGGGAACTTAGGTGGAGgaagacGGgtgcGCCTCTGCCACCATGactgaattgaatttcaaagagtggcagaaagcatttacagatatgatgggtagttctggaGCCATTGTGCAttttttTCGtgttcaatcaacattccCTGATGGAGTGAactgCgagacgATCCCGTTTAGGACTCGTTA	300	good	targeting	AGAGTCTGCACACTGATGGAGTGA	GAGAGTCTGCACAATGGCCAGCCTCTGCCACCATGCCATTGTGCA	5369	155.9076679305477	7.293772047	2.195644167669491	3636	214.70441826971623	7.752911917272289	2.3338590408397053	798	22.33012254	4.544121980104707	1.3679170199675217	364	14.022407267490093	3.909044111107943	1.1767395318171354	-3.208789937	-3.843867806
mNG2_60	anti	LZTS2	ENST00000370223	N	GGTCAGGAGGGGTCTCAAGGTGGAGGGACTCTGACACCACTGCCCTGCTTACAGGTCGCCTGCGAGGCCGCTGGCCAGGCCTGAGCCTCTGCCACCATG(+ACTGAATTGAATTTCAAAGAGTGGCAGAAAGCATTTACAGATATGATGGGTAGTTCTGGA)GCCATTGTGCAGACTCTGCCAGTGCCACTGGAGCCTGCTCCTGAAGCTGCCACTGCCCCACAAGCTCCAGTCATGGGTAGTGTGAGCAGCCTTATCTCA	302	CAGAGTCTGCACAATGGCCA	0.55	gAGAGTCTGCACAATGGCCA	0.55	TGG	TGG-to-cag	CAGGTCGCCTGCGAGGCCGCTGGCCAGGCCTGAGCCTCTGCCACCATGactgaattgaatttcaaagagtggcagaaagcatttacagatatgatgggtagttctggaGCCATTGTGCAGACTCT	CAGGTCGCCTGCGAGGCCGCTGGCCAGGCCTGAGCCTCTGCCACCATGactgaattgaatttcaaagagtggcagaaagcatttacagatatgatgggtagttctggaGCCATTGTGCAGACTCT	CCATTGTGCAGAC	GCCTCTGCCACCATGactgaattgaatttcaaagagtggcagaaagcatttacagatatgatgggtagttctggaG	GCCTCTGCCACCATGactgaattgaatttcaaagagtggcagaaagcatttacagatatgatgggtagttctggaGCCATTGTGCAGAC	-	PAM_disrupted	PAM_disrupted	1	61	100	1	15	13	0.5384615384615384	76	0.4342105263157895	15	89	0.449438202	G	seq27	1	137	284	283	17	1	ENSG00000107816 (LZTS2)	GACCAACACTTG	TAGAAGGTCTATGTTCGCCACGTCTCcCACCgAGAGTCTGCACAATGGCCAgtttGAgtcttcgaagacGGgtgcGCCTCTGCCACCATGactgaattgaatttcaaagagtggcagaaagcatttacagatatgatgggtagttctggaGCCATTGTGCAGACttttttTCGtgttcaatcaacattccGACCAACACTTGactgCgagacgATCCCGTTTAGGACTCGTTA	67	10962	TTGACGGCTAACATCGTAGTGTACACGTACCGATGAGCCCAACAGTAGCTTAGGCCCTTTGTGTCAA	TAGAAGGTCTATGTTCGCCACGTCTCcCACCgAGAGTCTGCACAATGGCCAgtttGAgtcttcTTGACGGCTAACATCGTAGTGTACACGTACCGATGAGCCCAACAGTAGCTTAGGCCCTTTGTGTCAAgaagacGGgtgcGCCTCTGCCACCATGactgaattgaatttcaaagagtggcagaaagcatttacagatatgatgggtagttctggaGCCATTGTGCAGACttttttTCGtgttcaatcaacattccGACCAACACTTGactgCgagacgATCCCGTTTAGGACTCGTTA	300	good	targeting	AGAGTCTGCACAGACCAACACTTG	GAGAGTCTGCACAATGGCCAGCCTCTGCCACCATGCCATTGTGCAGAC	3146	91.35509839998196	6.5291197012855555	1.9654608753676048	1868	110.30469013416665	6.798370575722702	2.0465134649319423	7	0.19587826792458946	0.2580705407067789	0.077686974	14	0.5393233564419266	0.622296322	0.18732985905664928	-6.540300035	-6.176074254
mNG2_60	anti	LZTS2	ENST00000370223	N	GGTCAGGAGGGGTCTCAAGGTGGAGGGACTCTGACACCACTGCCCTGCTTACAGGTCGCCTGCGAGGCCGCTGGCCAGGCCTGAGCCTCTGCCACCATG(+ACTGAATTGAATTTCAAAGAGTGGCAGAAAGCATTTACAGATATGATGGGTAGTTCTGGA)GCCATTGTGCAGACTCTGCCAGTGCCACTGGAGCCTGCTCCTGAAGCTGCCACTGCCCCACAAGCTCCAGTCATGGGTAGTGTGAGCAGCCTTATCTCA	302	CAGAGTCTGCACAATGGCCA	0.55	gAGAGTCTGCACAATGGCCA	0.55	TGG	TGG-to-cag	CAGGTCGCCTGCGAGGCCGCTGGCCAGGCCTGAGCCTCTGCCACCATGactgaattgaatttcaaagagtggcagaaagcatttacagatatgatgggtagttctggaGCCATTGTGCAGACTCT	CAGGTCGCCTGCGAGGCCGCTGGCCAGGCCTGAGCCTCTGCCACCATGactgaattgaatttcaaagagtggcagaaagcatttacagatatgatgggtagttctggaGCCATTGTGCAGACTCT	CCATTGTGCAGACTCT	GCCTCTGCCACCATGactgaattgaatttcaaagagtggcagaaagcatttacagatatgatgggtagttctggaG	GCCTCTGCCACCATGactgaattgaatttcaaagagtggcagaaagcatttacagatatgatgggtagttctggaGCCATTGTGCAGACTCT	-	PAM_disrupted	PAM_disrupted	1	61	100	1	15	16	0.5	76	0.4342105263157895	15	92	0.4456521739130434	G	seq27	1	137	284	283	17	1	ENSG00000107816 (LZTS2)	AGGCGTCACAAC	TAGAAGGTCTATGTTCGCCACGTCTCcCACCgAGAGTCTGCACAATGGCCAgtttGAgtcttcgaagacGGgtgcGCCTCTGCCACCATGactgaattgaatttcaaagagtggcagaaagcatttacagatatgatgggtagttctggaGCCATTGTGCAGACTCTttttttTCGtgttcaatcaacattccAGGCGTCACAACactgCgagacgATCCCGTTTAGGACTCGTTA	64	10963	ATAAGAACTAGACGTACTTACGTGGGACACGTTCATGGAGGCTTGCCTTGTGACATCCGTCGCA	TAGAAGGTCTATGTTCGCCACGTCTCcCACCgAGAGTCTGCACAATGGCCAgtttGAgtcttcATAAGAACTAGACGTACTTACGTGGGACACGTTCATGGAGGCTTGCCTTGTGACATCCGTCGCAgaagacGGgtgcGCCTCTGCCACCATGactgaattgaatttcaaagagtggcagaaagcatttacagatatgatgggtagttctggaGCCATTGTGCAGACTCTttttttTCGtgttcaatcaacattccAGGCGTCACAACactgCgagacgATCCCGTTTAGGACTCGTTA	300	good	targeting	AGAGTCTGCACAAGGCGTCACAAC	GAGAGTCTGCACAATGGCCAGCCTCTGCCACCATGCCATTGTGCAGACTCT	8150	236.6637164525915	7.8927778570875295	2.375962884095826	4294	253.5590682206165	7.991856649773969	2.4057885726286172	965	27.003218363889832	4.8075207381576215	1.4472079469620884	253	9.746343512843389	3.425773955330973	1.0312607189190626	-3.184335912	-4.566082694
mNG2_60	anti	LZTS2	ENST00000370223	N	GGTCAGGAGGGGTCTCAAGGTGGAGGGACTCTGACACCACTGCCCTGCTTACAGGTCGCCTGCGAGGCCGCTGGCCAGGCCTGAGCCTCTGCCACCATG(+ACTGAATTGAATTTCAAAGAGTGGCAGAAAGCATTTACAGATATGATGGGTAGTTCTGGA)GCCATTGTGCAGACTCTGCCAGTGCCACTGGAGCCTGCTCCTGAAGCTGCCACTGCCCCACAAGCTCCAGTCATGGGTAGTGTGAGCAGCCTTATCTCA	302	CAGAGTCTGCACAATGGCCA	0.55	gAGAGTCTGCACAATGGCCA	0.55	TGG	TGG-to-cag	CAGGTCGCCTGCGAGGCCGCTGGCCAGGCCTGAGCCTCTGCCACCATGactgaattgaatttcaaagagtggcagaaagcatttacagatatgatgggtagttctggaGCCATTGTGCAGACTCT	CAGGTCGCCTGCGAGGCCGCTGGCCAGGCCTGAGCCTCTGCCACCATGactgaattgaatttcaaagagtggcagaaagcatttacagatatgatgggtagttctggaGCCATTGTGCAGACTCT	CCATTGTGCA	GGCCAGGCCTGAGCCTCTGCCACCATGactgaattgaatttcaaagagtggcagaaagcatttacagatatgatgggtagttctggaG	GGCCAGGCCTGAGCCTCTGCCACCATGactgaattgaatttcaaagagtggcagaaagcatttacagatatgatgggtagttctggaGCCATTGTGCA	-	PAM_disrupted	PAM_disrupted	1	61	100	1	15	10	0.5	88	0.4772727272727273	27	98	0.4795918367346938	G	seq27	1	137	284	283	17	1	ENSG00000107816 (LZTS2)	ACGGCTGCAGTA	TAGAAGGTCTATGTTCGCCACGTCTCcCACCgAGAGTCTGCACAATGGCCAgtttGAgtcttcgaagacGGgtgcGGCCAGGCCTGAGCCTCTGCCACCATGactgaattgaatttcaaagagtggcagaaagcatttacagatatgatgggtagttctggaGCCATTGTGCAttttttTCGtgttcaatcaacattccACGGCTGCAGTAactgCgagacgATCCCGTTTAGGACTCGTTA	58	10964	TCTGAGCGCTGTTTAGCCTTACCGAACCGGAGAATAATAAGTCCAAGCTCCTAGGTGT	TAGAAGGTCTATGTTCGCCACGTCTCcCACCgAGAGTCTGCACAATGGCCAgtttGAgtcttcTCTGAGCGCTGTTTAGCCTTACCGAACCGGAGAATAATAAGTCCAAGCTCCTAGGTGTgaagacGGgtgcGGCCAGGCCTGAGCCTCTGCCACCATGactgaattgaatttcaaagagtggcagaaagcatttacagatatgatgggtagttctggaGCCATTGTGCAttttttTCGtgttcaatcaacattccACGGCTGCAGTAactgCgagacgATCCCGTTTAGGACTCGTTA	300	good	targeting	AGAGTCTGCACAACGGCTGCAGTA	GAGAGTCTGCACAATGGCCAGGCCAGGCCTGAGCCCCATTGTGCA	3874	112.4951211702257	6.826486471301448	2.054977192856101	2666	157.42628688313076	7.307667924242075	2.1998272435484063	829	23.197583444212093	4.596791071018125	1.3837719961768136	330	12.712621973273986	3.7774325482928495	1.1371205036335779	-2.710876853	-3.530235376
mNG2_60	anti	LZTS2	ENST00000370223	N	GGTCAGGAGGGGTCTCAAGGTGGAGGGACTCTGACACCACTGCCCTGCTTACAGGTCGCCTGCGAGGCCGCTGGCCAGGCCTGAGCCTCTGCCACCATG(+ACTGAATTGAATTTCAAAGAGTGGCAGAAAGCATTTACAGATATGATGGGTAGTTCTGGA)GCCATTGTGCAGACTCTGCCAGTGCCACTGGAGCCTGCTCCTGAAGCTGCCACTGCCCCACAAGCTCCAGTCATGGGTAGTGTGAGCAGCCTTATCTCA	302	CAGAGTCTGCACAATGGCCA	0.55	gAGAGTCTGCACAATGGCCA	0.55	TGG	TGG-to-cag	CAGGTCGCCTGCGAGGCCGCTGGCCAGGCCTGAGCCTCTGCCACCATGactgaattgaatttcaaagagtggcagaaagcatttacagatatgatgggtagttctggaGCCATTGTGCAGACTCT	CAGGTCGCCTGCGAGGCCGCTGGCCAGGCCTGAGCCTCTGCCACCATGactgaattgaatttcaaagagtggcagaaagcatttacagatatgatgggtagttctggaGCCATTGTGCAGACTCT	CCATTGTGCAGAC	GGCCAGGCCTGAGCCTCTGCCACCATGactgaattgaatttcaaagagtggcagaaagcatttacagatatgatgggtagttctggaG	GGCCAGGCCTGAGCCTCTGCCACCATGactgaattgaatttcaaagagtggcagaaagcatttacagatatgatgggtagttctggaGCCATTGTGCAGAC	-	PAM_disrupted	PAM_disrupted	1	61	100	1	15	13	0.5384615384615384	88	0.4772727272727273	27	101	0.4851485148514851	G	seq27	1	137	284	283	17	1	ENSG00000107816 (LZTS2)	CGTCTGCGTAAG	TAGAAGGTCTATGTTCGCCACGTCTCcCACCgAGAGTCTGCACAATGGCCAgtttGAgtcttcgaagacGGgtgcGGCCAGGCCTGAGCCTCTGCCACCATGactgaattgaatttcaaagagtggcagaaagcatttacagatatgatgggtagttctggaGCCATTGTGCAGACttttttTCGtgttcaatcaacattccCGTCTGCGTAAGactgCgagacgATCCCGTTTAGGACTCGTTA	55	10965	AGCGAATAAGTAAATGCGTTAGGCCTGTTCGTTGCAATCAAACCTGCCCGGTTGC	TAGAAGGTCTATGTTCGCCACGTCTCcCACCgAGAGTCTGCACAATGGCCAgtttGAgtcttcAGCGAATAAGTAAATGCGTTAGGCCTGTTCGTTGCAATCAAACCTGCCCGGTTGCgaagacGGgtgcGGCCAGGCCTGAGCCTCTGCCACCATGactgaattgaatttcaaagagtggcagaaagcatttacagatatgatgggtagttctggaGCCATTGTGCAGACttttttTCGtgttcaatcaacattccCGTCTGCGTAAGactgCgagacgATCCCGTTTAGGACTCGTTA	300	good	targeting	AGAGTCTGCACACGTCTGCGTAAG	GAGAGTCTGCACAATGGCCAGGCCAGGCCTGAGCCCCATTGTGCAGAC	3099	89.99028924	6.507640679580196	1.958995045556774	1356	80.07128470124731	6.341119099897116	1.9088670551468172	9	0.251843487	0.3240541995186646	0.097550034	12	0.4622771626645085	0.5482167882424728	0.16502969738755327	-6.0170649	-5.792902312
mNG2_60	anti	LZTS2	ENST00000370223	N	GGTCAGGAGGGGTCTCAAGGTGGAGGGACTCTGACACCACTGCCCTGCTTACAGGTCGCCTGCGAGGCCGCTGGCCAGGCCTGAGCCTCTGCCACCATG(+ACTGAATTGAATTTCAAAGAGTGGCAGAAAGCATTTACAGATATGATGGGTAGTTCTGGA)GCCATTGTGCAGACTCTGCCAGTGCCACTGGAGCCTGCTCCTGAAGCTGCCACTGCCCCACAAGCTCCAGTCATGGGTAGTGTGAGCAGCCTTATCTCA	302	CAGAGTCTGCACAATGGCCA	0.55	gAGAGTCTGCACAATGGCCA	0.55	TGG	TGG-to-cag	CAGGTCGCCTGCGAGGCCGCTGGCCAGGCCTGAGCCTCTGCCACCATGactgaattgaatttcaaagagtggcagaaagcatttacagatatgatgggtagttctggaGCCATTGTGCAGACTCT	CAGGTCGCCTGCGAGGCCGCTGGCCAGGCCTGAGCCTCTGCCACCATGactgaattgaatttcaaagagtggcagaaagcatttacagatatgatgggtagttctggaGCCATTGTGCAGACTCT	CCATTGTGCAGACTCT	GGCCAGGCCTGAGCCTCTGCCACCATGactgaattgaatttcaaagagtggcagaaagcatttacagatatgatgggtagttctggaG	GGCCAGGCCTGAGCCTCTGCCACCATGactgaattgaatttcaaagagtggcagaaagcatttacagatatgatgggtagttctggaGCCATTGTGCAGACTCT	-	PAM_disrupted	PAM_disrupted	1	61	100	1	15	16	0.5	88	0.4772727272727273	27	104	0.4807692307692308	G	seq27	1	137	284	283	17	1	ENSG00000107816 (LZTS2)	AATGGCCGTCAT	TAGAAGGTCTATGTTCGCCACGTCTCcCACCgAGAGTCTGCACAATGGCCAgtttGAgtcttcgaagacGGgtgcGGCCAGGCCTGAGCCTCTGCCACCATGactgaattgaatttcaaagagtggcagaaagcatttacagatatgatgggtagttctggaGCCATTGTGCAGACTCTttttttTCGtgttcaatcaacattccAATGGCCGTCATactgCgagacgATCCCGTTTAGGACTCGTTA	52	10966	GGCACTCCATATTAGTTCTTTAGCGTACCTGGATAGCCCGAGATCGTAGGCG	TAGAAGGTCTATGTTCGCCACGTCTCcCACCgAGAGTCTGCACAATGGCCAgtttGAgtcttcGGCACTCCATATTAGTTCTTTAGCGTACCTGGATAGCCCGAGATCGTAGGCGgaagacGGgtgcGGCCAGGCCTGAGCCTCTGCCACCATGactgaattgaatttcaaagagtggcagaaagcatttacagatatgatgggtagttctggaGCCATTGTGCAGACTCTttttttTCGtgttcaatcaacattccAATGGCCGTCATactgCgagacgATCCCGTTTAGGACTCGTTA	300	good	targeting	AGAGTCTGCACAAATGGCCGTCAT	GAGAGTCTGCACAATGGCCAGGCCAGGCCTGAGCCCCATTGTGCAGACTCT	4356	126.49167470766731	6.994259230975624	2.1054818259733525	2726	160.96926408230098	7.339576257433492	2.2094326089506637	317	8.870487276	3.303121307917311	0.9943385929999521	112	4.314586851535413	2.4099575430436153	0.7254695087327983	-4.03645495	-4.929618714
mNG2_60	anti	LZTS2	ENST00000370223	N	GGTCAGGAGGGGTCTCAAGGTGGAGGGACTCTGACACCACTGCCCTGCTTACAGGTCGCCTGCGAGGCCGCTGGCCAGGCCTGAGCCTCTGCCACCATG(+ACTGAATTGAATTTCAAAGAGTGGCAGAAAGCATTTACAGATATGATGGGTAGTTCTGGA)GCCATTGTGCAGACTCTGCCAGTGCCACTGGAGCCTGCTCCTGAAGCTGCCACTGCCCCACAAGCTCCAGTCATGGGTAGTGTGAGCAGCCTTATCTCA	302	CAGAGTCTGCACAATGGCCA	0.55	gAGAGTCTGCACAATGGCCA	0.55	TGG	TGG-to-cag	CAGGTCGCCTGCGAGGCCGCTGGCCAGGCCTGAGCCTCTGCCACCATGactgaattgaatttcaaagagtggcagaaagcatttacagatatgatgggtagttctggaGCCATTGTGCAGACTCT	CAGGTCGCCTGCGAGGCCGCTGGCCAGGCCTGAGCCTCTGCCACCATGactgaattgaatttcaaagagtggcagaaagcatttacagatatgatgggtagttctggaGCCATTGTGCAGACTCT	CCATTGTGCA	GAGGCCGCTGGCCAGGCCTGAGCCTCTGCCACCATGactgaattgaatttcaaagagtggcagaaagcatttacagatatgatgggtagttctggaG	GAGGCCGCTGGCCAGGCCTGAGCCTCTGCCACCATGactgaattgaatttcaaagagtggcagaaagcatttacagatatgatgggtagttctggaGCCATTGTGCA	-	PAM_disrupted	PAM_disrupted	1	61	100	1	15	10	0.5	97	0.5051546391752577	36	107	0.5046728971962616	G	seq27	1	137	284	283	17	1	ENSG00000107816 (LZTS2)	GTTTCCACCGCA	TAGAAGGTCTATGTTCGCCACGTCTCcCACCgAGAGTCTGCACAATGGCCAgtttGAgtcttcgaagacGGgtgcGAGGCCGCTGGCCAGGCCTGAGCCTCTGCCACCATGactgaattgaatttcaaagagtggcagaaagcatttacagatatgatgggtagttctggaGCCATTGTGCAttttttTCGtgttcaatcaacattccGTTTCCACCGCAactgCgagacgATCCCGTTTAGGACTCGTTA	49	10967	CCAGGTCATTGGCGGCATCTTGACTTGCAGAAAGCTTACAGAGCCTTGA	TAGAAGGTCTATGTTCGCCACGTCTCcCACCgAGAGTCTGCACAATGGCCAgtttGAgtcttcCCAGGTCATTGGCGGCATCTTGACTTGCAGAAAGCTTACAGAGCCTTGAgaagacGGgtgcGAGGCCGCTGGCCAGGCCTGAGCCTCTGCCACCATGactgaattgaatttcaaagagtggcagaaagcatttacagatatgatgggtagttctggaGCCATTGTGCAttttttTCGtgttcaatcaacattccGTTTCCACCGCAactgCgagacgATCCCGTTTAGGACTCGTTA	300	good	targeting	AGAGTCTGCACAGTTTCCACCGCA	GAGAGTCTGCACAATGGCCAGAGGCCGCTGGCCAGCCATTGTGCA	10640	308.96956356510105	8.275982751566357	2.4913190518192034	8383	495.0129643	8.954234018754747	2.695493027840014	3101	86.77407269059312	6.4557229443898665	1.9433662499575453	1830	70.49726730633756	6.159816196653409	1.854289442969497	-2.498511074	-2.794417822
mNG2_60	anti	LZTS2	ENST00000370223	N	GGTCAGGAGGGGTCTCAAGGTGGAGGGACTCTGACACCACTGCCCTGCTTACAGGTCGCCTGCGAGGCCGCTGGCCAGGCCTGAGCCTCTGCCACCATG(+ACTGAATTGAATTTCAAAGAGTGGCAGAAAGCATTTACAGATATGATGGGTAGTTCTGGA)GCCATTGTGCAGACTCTGCCAGTGCCACTGGAGCCTGCTCCTGAAGCTGCCACTGCCCCACAAGCTCCAGTCATGGGTAGTGTGAGCAGCCTTATCTCA	302	CAGAGTCTGCACAATGGCCA	0.55	gAGAGTCTGCACAATGGCCA	0.55	TGG	TGG-to-cag	CAGGTCGCCTGCGAGGCCGCTGGCCAGGCCTGAGCCTCTGCCACCATGactgaattgaatttcaaagagtggcagaaagcatttacagatatgatgggtagttctggaGCCATTGTGCAGACTCT	CAGGTCGCCTGCGAGGCCGCTGGCCAGGCCTGAGCCTCTGCCACCATGactgaattgaatttcaaagagtggcagaaagcatttacagatatgatgggtagttctggaGCCATTGTGCAGACTCT	CCATTGTGCAGAC	GAGGCCGCTGGCCAGGCCTGAGCCTCTGCCACCATGactgaattgaatttcaaagagtggcagaaagcatttacagatatgatgggtagttctggaG	GAGGCCGCTGGCCAGGCCTGAGCCTCTGCCACCATGactgaattgaatttcaaagagtggcagaaagcatttacagatatgatgggtagttctggaGCCATTGTGCAGAC	-	PAM_disrupted	PAM_disrupted	1	61	100	1	15	13	0.5384615384615384	97	0.5051546391752577	36	110	0.509090909	G	seq27	1	137	284	283	17	1	ENSG00000107816 (LZTS2)	TAACCGTCGAAC	TAGAAGGTCTATGTTCGCCACGTCTCcCACCgAGAGTCTGCACAATGGCCAgtttGAgtcttcgaagacGGgtgcGAGGCCGCTGGCCAGGCCTGAGCCTCTGCCACCATGactgaattgaatttcaaagagtggcagaaagcatttacagatatgatgggtagttctggaGCCATTGTGCAGACttttttTCGtgttcaatcaacattccTAACCGTCGAACactgCgagacgATCCCGTTTAGGACTCGTTA	46	10968	ATCGGTAGAAAGTTCTAAACGTGTCGACCTCGCCACTTCGAGTTGC	TAGAAGGTCTATGTTCGCCACGTCTCcCACCgAGAGTCTGCACAATGGCCAgtttGAgtcttcATCGGTAGAAAGTTCTAAACGTGTCGACCTCGCCACTTCGAGTTGCgaagacGGgtgcGAGGCCGCTGGCCAGGCCTGAGCCTCTGCCACCATGactgaattgaatttcaaagagtggcagaaagcatttacagatatgatgggtagttctggaGCCATTGTGCAGACttttttTCGtgttcaatcaacattccTAACCGTCGAACactgCgagacgATCCCGTTTAGGACTCGTTA	300	good	targeting	AGAGTCTGCACATAACCGTCGAAC	GAGAGTCTGCACAATGGCCAGAGGCCGCTGGCCAGCCATTGTGCAGAC	6569	190.7538593100704	7.583111804016465	2.282744113482561	3399	200.7096583329938	7.656136355012218	2.3047266937521766	3597	100.65344710353546	6.667515328074487	2.007122110299791	2425	93.41850995511943	6.560997810435473	1.9750571424267807	-0.988621027	-1.095138545
mNG2_60	anti	LZTS2	ENST00000370223	N	GGTCAGGAGGGGTCTCAAGGTGGAGGGACTCTGACACCACTGCCCTGCTTACAGGTCGCCTGCGAGGCCGCTGGCCAGGCCTGAGCCTCTGCCACCATG(+ACTGAATTGAATTTCAAAGAGTGGCAGAAAGCATTTACAGATATGATGGGTAGTTCTGGA)GCCATTGTGCAGACTCTGCCAGTGCCACTGGAGCCTGCTCCTGAAGCTGCCACTGCCCCACAAGCTCCAGTCATGGGTAGTGTGAGCAGCCTTATCTCA	302	CAGAGTCTGCACAATGGCCA	0.55	gAGAGTCTGCACAATGGCCA	0.55	TGG	TGG-to-cag	CAGGTCGCCTGCGAGGCCGCTGGCCAGGCCTGAGCCTCTGCCACCATGactgaattgaatttcaaagagtggcagaaagcatttacagatatgatgggtagttctggaGCCATTGTGCAGACTCT	CAGGTCGCCTGCGAGGCCGCTGGCCAGGCCTGAGCCTCTGCCACCATGactgaattgaatttcaaagagtggcagaaagcatttacagatatgatgggtagttctggaGCCATTGTGCAGACTCT	CCATTGTGCAGACTCT	GAGGCCGCTGGCCAGGCCTGAGCCTCTGCCACCATGactgaattgaatttcaaagagtggcagaaagcatttacagatatgatgggtagttctggaG	GAGGCCGCTGGCCAGGCCTGAGCCTCTGCCACCATGactgaattgaatttcaaagagtggcagaaagcatttacagatatgatgggtagttctggaGCCATTGTGCAGACTCT	-	PAM_disrupted	PAM_disrupted	1	61	100	1	15	16	0.5	97	0.5051546391752577	36	113	0.504424779	G	seq27	1	137	284	283	17	1	ENSG00000107816 (LZTS2)	CGTACGTTGTGC	TAGAAGGTCTATGTTCGCCACGTCTCcCACCgAGAGTCTGCACAATGGCCAgtttGAgtcttcgaagacGGgtgcGAGGCCGCTGGCCAGGCCTGAGCCTCTGCCACCATGactgaattgaatttcaaagagtggcagaaagcatttacagatatgatgggtagttctggaGCCATTGTGCAGACTCTttttttTCGtgttcaatcaacattccCGTACGTTGTGCactgCgagacgATCCCGTTTAGGACTCGTTA	43	10969	CATGCAGGACATGGTACCAGTACACTCCACTTGAGCTGTGATT	TAGAAGGTCTATGTTCGCCACGTCTCcCACCgAGAGTCTGCACAATGGCCAgtttGAgtcttcCATGCAGGACATGGTACCAGTACACTCCACTTGAGCTGTGATTgaagacGGgtgcGAGGCCGCTGGCCAGGCCTGAGCCTCTGCCACCATGactgaattgaatttcaaagagtggcagaaagcatttacagatatgatgggtagttctggaGCCATTGTGCAGACTCTttttttTCGtgttcaatcaacattccCGTACGTTGTGCactgCgagacgATCCCGTTTAGGACTCGTTA	300	good	targeting	AGAGTCTGCACACGTACGTTGTGC	GAGAGTCTGCACAATGGCCAGAGGCCGCTGGCCAGCCATTGTGCAGACTCT	11532	334.8718991572129	8.391767286798691	2.526173669958149	6306	372.36690363279166	8.544450238171613	2.572135818147904	1539	43.06523633370617	5.461569037583913	1.644096103702419	446	17.181301212364236	4.184383549944528	1.2596249618962354	-3.082881201	-4.360066688
mNG2_60	anti	LZTS2	ENST00000370223	N	GGTCAGGAGGGGTCTCAAGGTGGAGGGACTCTGACACCACTGCCCTGCTTACAGGTCGCCTGCGAGGCCGCTGGCCAGGCCTGAGCCTCTGCCACCATG(+ACTGAATTGAATTTCAAAGAGTGGCAGAAAGCATTTACAGATATGATGGGTAGTTCTGGA)GCCATTGTGCAGACTCTGCCAGTGCCACTGGAGCCTGCTCCTGAAGCTGCCACTGCCCCACAAGCTCCAGTCATGGGTAGTGTGAGCAGCCTTATCTCA	302	CAGAGTCTGCACAATGGCCA	0.55	gAGAGTCTGCACAATGGCCA	0.55	TGG	TGG-to-cag	CAGGTCGCCTGCGAGGCCGCTGGCCAGGCCTGAGCCTCTGCCACCATGactgaattgaatttcaaagagtggcagaaagcatttacagatatgatgggtagttctggaGCCATTGTGCAGACTCT	CAGGTCGCCTGCGAGGCCGCTGGCCAGGCCTGAGCCTCTGCCACCATGactgaattgaatttcaaagagtggcagaaagcatttacagatatgatgggtagttctggaGCCATTGTGCAGACTCT	CCATTGTGCA	CAGGTCGCCTGCGAGGCCGCTGGCCAGGCCTGAGCCTCTGCCACCATGactgaattgaatttcaaagagtggcagaaagcatttacagatatgatgggtagttctggaG	CAGGTCGCCTGCGAGGCCGCTGGCCAGGCCTGAGCCTCTGCCACCATGactgaattgaatttcaaagagtggcagaaagcatttacagatatgatgggtagttctggaGCCATTGTGCA	-	PAM_disrupted	PAM_disrupted	1	61	100	1	15	10	0.5	109	0.5321100917431193	48	119	0.5294117647058824	C	seq27	1	137	284	283	17	1	ENSG00000107816 (LZTS2)	TAGCAGTGTAAC	TAGAAGGTCTATGTTCGCCACGTCTCcCACCgAGAGTCTGCACAATGGCCAgtttGAgtcttcgaagacGGgtgcCAGGTCGCCTGCGAGGCCGCTGGCCAGGCCTGAGCCTCTGCCACCATGactgaattgaatttcaaagagtggcagaaagcatttacagatatgatgggtagttctggaGCCATTGTGCAttttttTCGtgttcaatcaacattccTAGCAGTGTAACactgCgagacgATCCCGTTTAGGACTCGTTA	37	10970	CCTCAGTGTGCGAATTGACATTAAGGAACCTGTGCCT	TAGAAGGTCTATGTTCGCCACGTCTCcCACCgAGAGTCTGCACAATGGCCAgtttGAgtcttcCCTCAGTGTGCGAATTGACATTAAGGAACCTGTGCCTgaagacGGgtgcCAGGTCGCCTGCGAGGCCGCTGGCCAGGCCTGAGCCTCTGCCACCATGactgaattgaatttcaaagagtggcagaaagcatttacagatatgatgggtagttctggaGCCATTGTGCAttttttTCGtgttcaatcaacattccTAGCAGTGTAACactgCgagacgATCCCGTTTAGGACTCGTTA	300	good	targeting	AGAGTCTGCACATAGCAGTGTAAC	GAGAGTCTGCACAATGGCCACAGGTCGCCTGCGAGCCATTGTGCA	7388	214.53638492659462	7.751787622533492	2.333520594	4863	287.1583019927475	8.170717774903553	2.4596311363508305	8446	236.3411215558689	7.890818272291626	2.375372990293212	10570	407.18913411365463	8.673093968497657	2.6108614397301513	-0.279899503	0.5023761935941042
mNG2_60	anti	LZTS2	ENST00000370223	N	GGTCAGGAGGGGTCTCAAGGTGGAGGGACTCTGACACCACTGCCCTGCTTACAGGTCGCCTGCGAGGCCGCTGGCCAGGCCTGAGCCTCTGCCACCATG(+ACTGAATTGAATTTCAAAGAGTGGCAGAAAGCATTTACAGATATGATGGGTAGTTCTGGA)GCCATTGTGCAGACTCTGCCAGTGCCACTGGAGCCTGCTCCTGAAGCTGCCACTGCCCCACAAGCTCCAGTCATGGGTAGTGTGAGCAGCCTTATCTCA	302	CAGAGTCTGCACAATGGCCA	0.55	gAGAGTCTGCACAATGGCCA	0.55	TGG	TGG-to-cag	CAGGTCGCCTGCGAGGCCGCTGGCCAGGCCTGAGCCTCTGCCACCATGactgaattgaatttcaaagagtggcagaaagcatttacagatatgatgggtagttctggaGCCATTGTGCAGACTCT	CAGGTCGCCTGCGAGGCCGCTGGCCAGGCCTGAGCCTCTGCCACCATGactgaattgaatttcaaagagtggcagaaagcatttacagatatgatgggtagttctggaGCCATTGTGCAGACTCT	CCATTGTGCAGAC	CAGGTCGCCTGCGAGGCCGCTGGCCAGGCCTGAGCCTCTGCCACCATGactgaattgaatttcaaagagtggcagaaagcatttacagatatgatgggtagttctggaG	CAGGTCGCCTGCGAGGCCGCTGGCCAGGCCTGAGCCTCTGCCACCATGactgaattgaatttcaaagagtggcagaaagcatttacagatatgatgggtagttctggaGCCATTGTGCAGAC	-	PAM_disrupted	PAM_disrupted	1	61	100	1	15	13	0.5384615384615384	109	0.5321100917431193	48	122	0.5327868852459017	C	seq27	1	137	284	283	17	1	ENSG00000107816 (LZTS2)	ATTGTGCACACT	TAGAAGGTCTATGTTCGCCACGTCTCcCACCgAGAGTCTGCACAATGGCCAgtttGAgtcttcgaagacGGgtgcCAGGTCGCCTGCGAGGCCGCTGGCCAGGCCTGAGCCTCTGCCACCATGactgaattgaatttcaaagagtggcagaaagcatttacagatatgatgggtagttctggaGCCATTGTGCAGACttttttTCGtgttcaatcaacattccATTGTGCACACTactgCgagacgATCCCGTTTAGGACTCGTTA	34	10971	AGTCGTTACAGATTCGCTGTACCGGGATAGACTA	TAGAAGGTCTATGTTCGCCACGTCTCcCACCgAGAGTCTGCACAATGGCCAgtttGAgtcttcAGTCGTTACAGATTCGCTGTACCGGGATAGACTAgaagacGGgtgcCAGGTCGCCTGCGAGGCCGCTGGCCAGGCCTGAGCCTCTGCCACCATGactgaattgaatttcaaagagtggcagaaagcatttacagatatgatgggtagttctggaGCCATTGTGCAGACttttttTCGtgttcaatcaacattccATTGTGCACACTactgCgagacgATCCCGTTTAGGACTCGTTA	300	good	targeting	AGAGTCTGCACAATTGTGCACACT	GAGAGTCTGCACAATGGCCACAGGTCGCCTGCGAGCCATTGTGCAGAC	8720	253.2156573578648	7.989909079664801	2.405202295607099	4285	253.0276216407409	7.988841566447443	2.4048809421079063	626	17.517113674398995	4.210787333218267	1.267573292660642	169	6.510403374191829	2.9088903951321043	0.875663263	-3.778054233	-5.079951171
mNG2_60	anti	LZTS2	ENST00000370223	N	GGTCAGGAGGGGTCTCAAGGTGGAGGGACTCTGACACCACTGCCCTGCTTACAGGTCGCCTGCGAGGCCGCTGGCCAGGCCTGAGCCTCTGCCACCATG(+ACTGAATTGAATTTCAAAGAGTGGCAGAAAGCATTTACAGATATGATGGGTAGTTCTGGA)GCCATTGTGCAGACTCTGCCAGTGCCACTGGAGCCTGCTCCTGAAGCTGCCACTGCCCCACAAGCTCCAGTCATGGGTAGTGTGAGCAGCCTTATCTCA	302	CAGAGTCTGCACAATGGCCA	0.55	gAGAGTCTGCACAATGGCCA	0.55	TGG	TGG-to-cag	CAGGTCGCCTGCGAGGCCGCTGGCCAGGCCTGAGCCTCTGCCACCATGactgaattgaatttcaaagagtggcagaaagcatttacagatatgatgggtagttctggaGCCATTGTGCAGACTCT	CAGGTCGCCTGCGAGGCCGCTGGCCAGGCCTGAGCCTCTGCCACCATGactgaattgaatttcaaagagtggcagaaagcatttacagatatgatgggtagttctggaGCCATTGTGCAGACTCT	CCATTGTGCAGACTCT	CAGGTCGCCTGCGAGGCCGCTGGCCAGGCCTGAGCCTCTGCCACCATGactgaattgaatttcaaagagtggcagaaagcatttacagatatgatgggtagttctggaG	CAGGTCGCCTGCGAGGCCGCTGGCCAGGCCTGAGCCTCTGCCACCATGactgaattgaatttcaaagagtggcagaaagcatttacagatatgatgggtagttctggaGCCATTGTGCAGACTCT	-	PAM_disrupted	PAM_disrupted	1	61	100	1	15	16	0.5	109	0.5321100917431193	48	125	0.528	C	seq27	1	137	284	283	17	1	ENSG00000107816 (LZTS2)	GTAGCGATGTAA	TAGAAGGTCTATGTTCGCCACGTCTCcCACCgAGAGTCTGCACAATGGCCAgtttGAgtcttcgaagacGGgtgcCAGGTCGCCTGCGAGGCCGCTGGCCAGGCCTGAGCCTCTGCCACCATGactgaattgaatttcaaagagtggcagaaagcatttacagatatgatgggtagttctggaGCCATTGTGCAGACTCTttttttTCGtgttcaatcaacattccGTAGCGATGTAAactgCgagacgATCCCGTTTAGGACTCGTTA	31	10972	ATTCTGAATGTGAGGCATAGCGCAGCCACTC	TAGAAGGTCTATGTTCGCCACGTCTCcCACCgAGAGTCTGCACAATGGCCAgtttGAgtcttcATTCTGAATGTGAGGCATAGCGCAGCCACTCgaagacGGgtgcCAGGTCGCCTGCGAGGCCGCTGGCCAGGCCTGAGCCTCTGCCACCATGactgaattgaatttcaaagagtggcagaaagcatttacagatatgatgggtagttctggaGCCATTGTGCAGACTCTttttttTCGtgttcaatcaacattccGTAGCGATGTAAactgCgagacgATCCCGTTTAGGACTCGTTA	300	good	targeting	AGAGTCTGCACAGTAGCGATGTAA	GAGAGTCTGCACAATGGCCACAGGTCGCCTGCGAGCCATTGTGCAGACTCT	2156	62.60699051187574	5.991113423645538	1.8035048479424356	688	40.626138550485365	5.379417827940332	1.6193661254196214	173	4.840991479	2.546213280065257	0.7664865726576158	5	0.19261548444354523	0.25412897337303586	0.076500444	-2.833204548	-5.125288855
mNG2_60	anti	LZTS2	ENST00000370223	N	GGTCAGGAGGGGTCTCAAGGTGGAGGGACTCTGACACCACTGCCCTGCTTACAGGTCGCCTGCGAGGCCGCTGGCCAGGCCTGAGCCTCTGCCACCATG(+ACTGAATTGAATTTCAAAGAGTGGCAGAAAGCATTTACAGATATGATGGGTAGTTCTGGA)GCCATTGTGCAGACTCTGCCAGTGCCACTGGAGCCTGCTCCTGAAGCTGCCACTGCCCCACAAGCTCCAGTCATGGGTAGTGTGAGCAGCCTTATCTCA	307	GGAGCAGGCTCCAGTGGCAC	0.7	GGAGCAGGCTCCAGTGGCAC	0.7	TGG	TGG	CAGGTCGCCTGCGAGGCCGCTGGCCAGGCCTGAGCCTCTGCCACCATGactgaattgaatttcaaagagtggcagaaagcatttacagatatgatgggtagttctggaGCCATTGTGCAGACTCTGCCAGTGCCACTGGAGCCTGCTC	CAGGTCGCCTGCGAGGCCGCTGGCCAGGCCTGAGCCTCTGCCACCATGactgaattgaatttcaaagagtggcagaaagcatttacagatatgatgggtagttctggaGCCATTGTGCAGACTCTGCCAGTGCCACTGGAGCCTGCTC	CCACTGGAGC	GCCTCTGCCACCATGactgaattgaatttcaaagagtggcagaaagcatttacagatatgatgggtagttctggaGCCATTGTGCAGACTCTGCCAGTG	GCCTCTGCCACCATGactgaattgaatttcaaagagtggcagaaagcatttacagatatgatgggtagttctggaGCCATTGTGCAGACTCTGCCAGTGCCACTGGAGC	-	PAM_intact	PAM_intact	0	84	123	24	30	10	0.7	99	0.4646464646464646	15	109	0.4862385321100917	G	seq27	1	167	313	635	19	2	ENSG00000107816 (LZTS2)	CAAGGTGCTCAC	TAGAAGGTCTATGTTCGCCACGTCTCcCACCGGAGCAGGCTCCAGTGGCACgtttGAgtcttcgaagacGGgtgcGCCTCTGCCACCATGactgaattgaatttcaaagagtggcagaaagcatttacagatatgatgggtagttctggaGCCATTGTGCAGACTCTGCCAGTGCCACTGGAGCttttttTCGtgttcaatcaacattccCAAGGTGCTCACactgCgagacgATCCCGTTTAGGACTCGTTA	47	10973	CGATTCGTGATACCTTAGCGGCATGGACATTATGCAAGCCTCGCTAA	TAGAAGGTCTATGTTCGCCACGTCTCcCACCGGAGCAGGCTCCAGTGGCACgtttGAgtcttcCGATTCGTGATACCTTAGCGGCATGGACATTATGCAAGCCTCGCTAAgaagacGGgtgcGCCTCTGCCACCATGactgaattgaatttcaaagagtggcagaaagcatttacagatatgatgggtagttctggaGCCATTGTGCAGACTCTGCCAGTGCCACTGGAGCttttttTCGtgttcaatcaacattccCAAGGTGCTCACactgCgagacgATCCCGTTTAGGACTCGTTA	300	good	targeting	GAGCAGGCTCCACAAGGTGCTCAC	GGAGCAGGCTCCAGTGGCACGCCTCTGCCACCATGCCACTGGAGC	6427	186.63039333016022	7.551749731674496	2.2733031889814446	3400	200.76870795297998	7.656558635866148	2.304853812955804	1200	33.57913164421533	5.111829735171373	1.5388140830136487	333	12.828191263940113	3.7895405583030595	1.1407653778344509	-2.544728901	-3.867018078
mNG2_60	anti	LZTS2	ENST00000370223	N	GGTCAGGAGGGGTCTCAAGGTGGAGGGACTCTGACACCACTGCCCTGCTTACAGGTCGCCTGCGAGGCCGCTGGCCAGGCCTGAGCCTCTGCCACCATG(+ACTGAATTGAATTTCAAAGAGTGGCAGAAAGCATTTACAGATATGATGGGTAGTTCTGGA)GCCATTGTGCAGACTCTGCCAGTGCCACTGGAGCCTGCTCCTGAAGCTGCCACTGCCCCACAAGCTCCAGTCATGGGTAGTGTGAGCAGCCTTATCTCA	307	GGAGCAGGCTCCAGTGGCAC	0.7	GGAGCAGGCTCCAGTGGCAC	0.7	TGG	TGG	CAGGTCGCCTGCGAGGCCGCTGGCCAGGCCTGAGCCTCTGCCACCATGactgaattgaatttcaaagagtggcagaaagcatttacagatatgatgggtagttctggaGCCATTGTGCAGACTCTGCCAGTGCCACTGGAGCCTGCTC	CAGGTCGCCTGCGAGGCCGCTGGCCAGGCCTGAGCCTCTGCCACCATGactgaattgaatttcaaagagtggcagaaagcatttacagatatgatgggtagttctggaGCCATTGTGCAGACTCTGCCAGTGCCACTGGAGCCTGCTC	CCACTGGAGCCTG	GCCTCTGCCACCATGactgaattgaatttcaaagagtggcagaaagcatttacagatatgatgggtagttctggaGCCATTGTGCAGACTCTGCCAGTG	GCCTCTGCCACCATGactgaattgaatttcaaagagtggcagaaagcatttacagatatgatgggtagttctggaGCCATTGTGCAGACTCTGCCAGTGCCACTGGAGCCTG	-	PAM_intact	PAM_intact	0	84	123	24	30	13	0.6923076923076923	99	0.4646464646464646	15	112	0.4910714285714285	G	seq27	1	167	313	635	19	2	ENSG00000107816 (LZTS2)	GTCGAGCACTAC	TAGAAGGTCTATGTTCGCCACGTCTCcCACCGGAGCAGGCTCCAGTGGCACgtttGAgtcttcgaagacGGgtgcGCCTCTGCCACCATGactgaattgaatttcaaagagtggcagaaagcatttacagatatgatgggtagttctggaGCCATTGTGCAGACTCTGCCAGTGCCACTGGAGCCTGttttttTCGtgttcaatcaacattccGTCGAGCACTACactgCgagacgATCCCGTTTAGGACTCGTTA	44	10974	ATGATCTGTCAGGCCCACGGAATCTTGGACCTAGACAGCATCGA	TAGAAGGTCTATGTTCGCCACGTCTCcCACCGGAGCAGGCTCCAGTGGCACgtttGAgtcttcATGATCTGTCAGGCCCACGGAATCTTGGACCTAGACAGCATCGAgaagacGGgtgcGCCTCTGCCACCATGactgaattgaatttcaaagagtggcagaaagcatttacagatatgatgggtagttctggaGCCATTGTGCAGACTCTGCCAGTGCCACTGGAGCCTGttttttTCGtgttcaatcaacattccGTCGAGCACTACactgCgagacgATCCCGTTTAGGACTCGTTA	300	good	targeting	GAGCAGGCTCCAGTCGAGCACTAC	GGAGCAGGCTCCAGTGGCACGCCTCTGCCACCATGCCACTGGAGCCTG	4597	133.48995147638811	7.071354574476732	2.1286898368932046	2731	161.26451218223184	7.342203701694498	2.2102235484851613	614	17.181322357956848	4.1843852278565485	1.2596254669980838	96	3.698217301316068	2.232113442230695	0.6719330998362203	-3.157818474	-5.110090259
mNG2_60	anti	LZTS2	ENST00000370223	N	GGTCAGGAGGGGTCTCAAGGTGGAGGGACTCTGACACCACTGCCCTGCTTACAGGTCGCCTGCGAGGCCGCTGGCCAGGCCTGAGCCTCTGCCACCATG(+ACTGAATTGAATTTCAAAGAGTGGCAGAAAGCATTTACAGATATGATGGGTAGTTCTGGA)GCCATTGTGCAGACTCTGCCAGTGCCACTGGAGCCTGCTCCTGAAGCTGCCACTGCCCCACAAGCTCCAGTCATGGGTAGTGTGAGCAGCCTTATCTCA	307	GGAGCAGGCTCCAGTGGCAC	0.7	GGAGCAGGCTCCAGTGGCAC	0.7	TGG	TGG	CAGGTCGCCTGCGAGGCCGCTGGCCAGGCCTGAGCCTCTGCCACCATGactgaattgaatttcaaagagtggcagaaagcatttacagatatgatgggtagttctggaGCCATTGTGCAGACTCTGCCAGTGCCACTGGAGCCTGCTC	CAGGTCGCCTGCGAGGCCGCTGGCCAGGCCTGAGCCTCTGCCACCATGactgaattgaatttcaaagagtggcagaaagcatttacagatatgatgggtagttctggaGCCATTGTGCAGACTCTGCCAGTGCCACTGGAGCCTGCTC	CCACTGGAGCCTGCTC	GCCTCTGCCACCATGactgaattgaatttcaaagagtggcagaaagcatttacagatatgatgggtagttctggaGCCATTGTGCAGACTCTGCCAGTG	GCCTCTGCCACCATGactgaattgaatttcaaagagtggcagaaagcatttacagatatgatgggtagttctggaGCCATTGTGCAGACTCTGCCAGTGCCACTGGAGCCTGCTC	-	PAM_intact	PAM_intact	0	84	123	24	30	16	0.6875	99	0.4646464646464646	15	115	0.4956521739130435	G	seq27	1	167	313	635	19	2	ENSG00000107816 (LZTS2)	TCGGCTGACTAC	TAGAAGGTCTATGTTCGCCACGTCTCcCACCGGAGCAGGCTCCAGTGGCACgtttGAgtcttcgaagacGGgtgcGCCTCTGCCACCATGactgaattgaatttcaaagagtggcagaaagcatttacagatatgatgggtagttctggaGCCATTGTGCAGACTCTGCCAGTGCCACTGGAGCCTGCTCttttttTCGtgttcaatcaacattccTCGGCTGACTACactgCgagacgATCCCGTTTAGGACTCGTTA	41	10975	TGAAACCTCTGAATGCTTCGAGGATCCCGCGCGTTTAGAGT	TAGAAGGTCTATGTTCGCCACGTCTCcCACCGGAGCAGGCTCCAGTGGCACgtttGAgtcttcTGAAACCTCTGAATGCTTCGAGGATCCCGCGCGTTTAGAGTgaagacGGgtgcGCCTCTGCCACCATGactgaattgaatttcaaagagtggcagaaagcatttacagatatgatgggtagttctggaGCCATTGTGCAGACTCTGCCAGTGCCACTGGAGCCTGCTCttttttTCGtgttcaatcaacattccTCGGCTGACTACactgCgagacgATCCCGTTTAGGACTCGTTA	300	good	targeting	GAGCAGGCTCCATCGGCTGACTAC	GGAGCAGGCTCCAGTGGCACGCCTCTGCCACCATGCCACTGGAGCCTGCTC	4503	130.76033315165884	7.041772297763094	2.119784684262367	1757	103.75018231570171	6.710808944684839	2.0201547875202834	832	23.28153127332263	4.601787500450022	1.385276071307033	634	24.423643427441537	4.668098890692203	1.4052377888241094	-2.109021444	-2.042710054
mNG2_60	anti	LZTS2	ENST00000370223	N	GGTCAGGAGGGGTCTCAAGGTGGAGGGACTCTGACACCACTGCCCTGCTTACAGGTCGCCTGCGAGGCCGCTGGCCAGGCCTGAGCCTCTGCCACCATG(+ACTGAATTGAATTTCAAAGAGTGGCAGAAAGCATTTACAGATATGATGGGTAGTTCTGGA)GCCATTGTGCAGACTCTGCCAGTGCCACTGGAGCCTGCTCCTGAAGCTGCCACTGCCCCACAAGCTCCAGTCATGGGTAGTGTGAGCAGCCTTATCTCA	307	GGAGCAGGCTCCAGTGGCAC	0.7	GGAGCAGGCTCCAGTGGCAC	0.7	TGG	TGG	CAGGTCGCCTGCGAGGCCGCTGGCCAGGCCTGAGCCTCTGCCACCATGactgaattgaatttcaaagagtggcagaaagcatttacagatatgatgggtagttctggaGCCATTGTGCAGACTCTGCCAGTGCCACTGGAGCCTGCTC	CAGGTCGCCTGCGAGGCCGCTGGCCAGGCCTGAGCCTCTGCCACCATGactgaattgaatttcaaagagtggcagaaagcatttacagatatgatgggtagttctggaGCCATTGTGCAGACTCTGCCAGTGCCACTGGAGCCTGCTC	CCACTGGAGC	GGCCAGGCCTGAGCCTCTGCCACCATGactgaattgaatttcaaagagtggcagaaagcatttacagatatgatgggtagttctggaGCCATTGTGCAGACTCTGCCAGTG	GGCCAGGCCTGAGCCTCTGCCACCATGactgaattgaatttcaaagagtggcagaaagcatttacagatatgatgggtagttctggaGCCATTGTGCAGACTCTGCCAGTGCCACTGGAGC	-	PAM_intact	PAM_intact	0	84	123	24	30	10	0.7	111	0.4954954954954955	27	121	0.512396694	G	seq27	1	167	313	635	19	2	ENSG00000107816 (LZTS2)	TCAGATACGCTC	TAGAAGGTCTATGTTCGCCACGTCTCcCACCGGAGCAGGCTCCAGTGGCACgtttGAgtcttcgaagacGGgtgcGGCCAGGCCTGAGCCTCTGCCACCATGactgaattgaatttcaaagagtggcagaaagcatttacagatatgatgggtagttctggaGCCATTGTGCAGACTCTGCCAGTGCCACTGGAGCttttttTCGtgttcaatcaacattccTCAGATACGCTCactgCgagacgATCCCGTTTAGGACTCGTTA	35	10976	GATAGGAACTGCTAAGTCCCATGATGTCCACGTCG	TAGAAGGTCTATGTTCGCCACGTCTCcCACCGGAGCAGGCTCCAGTGGCACgtttGAgtcttcGATAGGAACTGCTAAGTCCCATGATGTCCACGTCGgaagacGGgtgcGGCCAGGCCTGAGCCTCTGCCACCATGactgaattgaatttcaaagagtggcagaaagcatttacagatatgatgggtagttctggaGCCATTGTGCAGACTCTGCCAGTGCCACTGGAGCttttttTCGtgttcaatcaacattccTCAGATACGCTCactgCgagacgATCCCGTTTAGGACTCGTTA	300	good	targeting	GAGCAGGCTCCATCAGATACGCTC	GGAGCAGGCTCCAGTGGCACGGCCAGGCCTGAGCCCCACTGGAGC	5123	148.76419869774554	7.226548977	2.1754080071799606	2477	146.26590870574452	7.202279682378189	2.168102221557086	529	14.80280053315826	3.9821083467878915	1.1987340583670623	281	10.824990225727241	3.5637670859530335	1.0728007904318806	-3.220171336	-3.638512596
mNG2_60	anti	LZTS2	ENST00000370223	N	GGTCAGGAGGGGTCTCAAGGTGGAGGGACTCTGACACCACTGCCCTGCTTACAGGTCGCCTGCGAGGCCGCTGGCCAGGCCTGAGCCTCTGCCACCATG(+ACTGAATTGAATTTCAAAGAGTGGCAGAAAGCATTTACAGATATGATGGGTAGTTCTGGA)GCCATTGTGCAGACTCTGCCAGTGCCACTGGAGCCTGCTCCTGAAGCTGCCACTGCCCCACAAGCTCCAGTCATGGGTAGTGTGAGCAGCCTTATCTCA	307	GGAGCAGGCTCCAGTGGCAC	0.7	GGAGCAGGCTCCAGTGGCAC	0.7	TGG	TGG	CAGGTCGCCTGCGAGGCCGCTGGCCAGGCCTGAGCCTCTGCCACCATGactgaattgaatttcaaagagtggcagaaagcatttacagatatgatgggtagttctggaGCCATTGTGCAGACTCTGCCAGTGCCACTGGAGCCTGCTC	CAGGTCGCCTGCGAGGCCGCTGGCCAGGCCTGAGCCTCTGCCACCATGactgaattgaatttcaaagagtggcagaaagcatttacagatatgatgggtagttctggaGCCATTGTGCAGACTCTGCCAGTGCCACTGGAGCCTGCTC	CCACTGGAGCCTG	GGCCAGGCCTGAGCCTCTGCCACCATGactgaattgaatttcaaagagtggcagaaagcatttacagatatgatgggtagttctggaGCCATTGTGCAGACTCTGCCAGTG	GGCCAGGCCTGAGCCTCTGCCACCATGactgaattgaatttcaaagagtggcagaaagcatttacagatatgatgggtagttctggaGCCATTGTGCAGACTCTGCCAGTGCCACTGGAGCCTG	-	PAM_intact	PAM_intact	0	84	123	24	30	13	0.6923076923076923	111	0.4954954954954955	27	124	0.5161290322580645	G	seq27	1	167	313	635	19	2	ENSG00000107816 (LZTS2)	GGTATTCACCTA	TAGAAGGTCTATGTTCGCCACGTCTCcCACCGGAGCAGGCTCCAGTGGCACgtttGAgtcttcgaagacGGgtgcGGCCAGGCCTGAGCCTCTGCCACCATGactgaattgaatttcaaagagtggcagaaagcatttacagatatgatgggtagttctggaGCCATTGTGCAGACTCTGCCAGTGCCACTGGAGCCTGttttttTCGtgttcaatcaacattccGGTATTCACCTAactgCgagacgATCCCGTTTAGGACTCGTTA	32	10977	TCGGTGTATAAATTCAGGCATGTCAGGCAGCC	TAGAAGGTCTATGTTCGCCACGTCTCcCACCGGAGCAGGCTCCAGTGGCACgtttGAgtcttcTCGGTGTATAAATTCAGGCATGTCAGGCAGCCgaagacGGgtgcGGCCAGGCCTGAGCCTCTGCCACCATGactgaattgaatttcaaagagtggcagaaagcatttacagatatgatgggtagttctggaGCCATTGTGCAGACTCTGCCAGTGCCACTGGAGCCTGttttttTCGtgttcaatcaacattccGGTATTCACCTAactgCgagacgATCCCGTTTAGGACTCGTTA	300	good	targeting	GAGCAGGCTCCAGGTATTCACCTA	GGAGCAGGCTCCAGTGGCACGGCCAGGCCTGAGCCCCACTGGAGCCTG	833	24.18906451595199	4.654725638426052	1.4012120387524165	530	31.296298592670404	5.013296925193871	1.5091527516533612	144	4.029495797	2.3304137783237637	0.7015244495840847	13	0.5008002595532176	0.585731982	0.1763228961432784	-2.682883147	-4.427564943
mNG2_60	anti	LZTS2	ENST00000370223	N	GGTCAGGAGGGGTCTCAAGGTGGAGGGACTCTGACACCACTGCCCTGCTTACAGGTCGCCTGCGAGGCCGCTGGCCAGGCCTGAGCCTCTGCCACCATG(+ACTGAATTGAATTTCAAAGAGTGGCAGAAAGCATTTACAGATATGATGGGTAGTTCTGGA)GCCATTGTGCAGACTCTGCCAGTGCCACTGGAGCCTGCTCCTGAAGCTGCCACTGCCCCACAAGCTCCAGTCATGGGTAGTGTGAGCAGCCTTATCTCA	307	GGAGCAGGCTCCAGTGGCAC	0.7	GGAGCAGGCTCCAGTGGCAC	0.7	TGG	TGG	CAGGTCGCCTGCGAGGCCGCTGGCCAGGCCTGAGCCTCTGCCACCATGactgaattgaatttcaaagagtggcagaaagcatttacagatatgatgggtagttctggaGCCATTGTGCAGACTCTGCCAGTGCCACTGGAGCCTGCTC	CAGGTCGCCTGCGAGGCCGCTGGCCAGGCCTGAGCCTCTGCCACCATGactgaattgaatttcaaagagtggcagaaagcatttacagatatgatgggtagttctggaGCCATTGTGCAGACTCTGCCAGTGCCACTGGAGCCTGCTC	CCACTGGAGCCTGCTC	GGCCAGGCCTGAGCCTCTGCCACCATGactgaattgaatttcaaagagtggcagaaagcatttacagatatgatgggtagttctggaGCCATTGTGCAGACTCTGCCAGTG	GGCCAGGCCTGAGCCTCTGCCACCATGactgaattgaatttcaaagagtggcagaaagcatttacagatatgatgggtagttctggaGCCATTGTGCAGACTCTGCCAGTGCCACTGGAGCCTGCTC	-	PAM_intact	PAM_intact	0	84	123	24	30	16	0.6875	111	0.4954954954954955	27	127	0.5196850393700787	G	seq27	1	167	313	635	19	2	ENSG00000107816 (LZTS2)	GAATATCGGCTA	TAGAAGGTCTATGTTCGCCACGTCTCcCACCGGAGCAGGCTCCAGTGGCACgtttGAgtcttcgaagacGGgtgcGGCCAGGCCTGAGCCTCTGCCACCATGactgaattgaatttcaaagagtggcagaaagcatttacagatatgatgggtagttctggaGCCATTGTGCAGACTCTGCCAGTGCCACTGGAGCCTGCTCttttttTCGtgttcaatcaacattccGAATATCGGCTAactgCgagacgATCCCGTTTAGGACTCGTTA	29	10978	TTCCAACCAGGCGCATCAGGGTAGTTTAA	TAGAAGGTCTATGTTCGCCACGTCTCcCACCGGAGCAGGCTCCAGTGGCACgtttGAgtcttcTTCCAACCAGGCGCATCAGGGTAGTTTAAgaagacGGgtgcGGCCAGGCCTGAGCCTCTGCCACCATGactgaattgaatttcaaagagtggcagaaagcatttacagatatgatgggtagttctggaGCCATTGTGCAGACTCTGCCAGTGCCACTGGAGCCTGCTCttttttTCGtgttcaatcaacattccGAATATCGGCTAactgCgagacgATCCCGTTTAGGACTCGTTA	300	good	targeting	GAGCAGGCTCCAGAATATCGGCTA	GGAGCAGGCTCCAGTGGCACGGCCAGGCCTGAGCCCCACTGGAGCCTGCTC	3566	103.55126538281489	6.708066712730093	2.0193292934468365	1250	73.81202498271323	6.225198276612546	1.873971410216098	4433	124.04690881567213	6.966325584027543	2.0970729603536924	6850	263.88321368765696	8.049212609182831	2.4230544368407703	0.7411273074149971	1.8240143325702851
mNG2_60	anti	LZTS2	ENST00000370223	N	GGTCAGGAGGGGTCTCAAGGTGGAGGGACTCTGACACCACTGCCCTGCTTACAGGTCGCCTGCGAGGCCGCTGGCCAGGCCTGAGCCTCTGCCACCATG(+ACTGAATTGAATTTCAAAGAGTGGCAGAAAGCATTTACAGATATGATGGGTAGTTCTGGA)GCCATTGTGCAGACTCTGCCAGTGCCACTGGAGCCTGCTCCTGAAGCTGCCACTGCCCCACAAGCTCCAGTCATGGGTAGTGTGAGCAGCCTTATCTCA	307	GGAGCAGGCTCCAGTGGCAC	0.7	GGAGCAGGCTCCAGTGGCAC	0.7	TGG	TGG	CAGGTCGCCTGCGAGGCCGCTGGCCAGGCCTGAGCCTCTGCCACCATGactgaattgaatttcaaagagtggcagaaagcatttacagatatgatgggtagttctggaGCCATTGTGCAGACTCTGCCAGTGCCACTGGAGCCTGCTC	CAGGTCGCCTGCGAGGCCGCTGGCCAGGCCTGAGCCTCTGCCACCATGactgaattgaatttcaaagagtggcagaaagcatttacagatatgatgggtagttctggaGCCATTGTGCAGACTCTGCCAGTGCCACTGGAGCCTGCTC	CCACTGGAGC	GAGGCCGCTGGCCAGGCCTGAGCCTCTGCCACCATGactgaattgaatttcaaagagtggcagaaagcatttacagatatgatgggtagttctggaGCCATTGTGCAGACTCTGCCAGTG	GAGGCCGCTGGCCAGGCCTGAGCCTCTGCCACCATGactgaattgaatttcaaagagtggcagaaagcatttacagatatgatgggtagttctggaGCCATTGTGCAGACTCTGCCAGTGCCACTGGAGC	-	PAM_intact	PAM_intact	0	84	123	24	30	10	0.7	120	0.5166666666666667	36	130	0.5307692307692308	G	seq27	1	167	313	635	19	2	ENSG00000107816 (LZTS2)	CTCGTGTCGAGA	TAGAAGGTCTATGTTCGCCACGTCTCcCACCGGAGCAGGCTCCAGTGGCACgtttGAgtcttcgaagacGGgtgcGAGGCCGCTGGCCAGGCCTGAGCCTCTGCCACCATGactgaattgaatttcaaagagtggcagaaagcatttacagatatgatgggtagttctggaGCCATTGTGCAGACTCTGCCAGTGCCACTGGAGCttttttTCGtgttcaatcaacattccCTCGTGTCGAGAactgCgagacgATCCCGTTTAGGACTCGTTA	26	10979	CAATGCAGCGCTCCCTTTAGAGGTAT	TAGAAGGTCTATGTTCGCCACGTCTCcCACCGGAGCAGGCTCCAGTGGCACgtttGAgtcttcCAATGCAGCGCTCCCTTTAGAGGTATgaagacGGgtgcGAGGCCGCTGGCCAGGCCTGAGCCTCTGCCACCATGactgaattgaatttcaaagagtggcagaaagcatttacagatatgatgggtagttctggaGCCATTGTGCAGACTCTGCCAGTGCCACTGGAGCttttttTCGtgttcaatcaacattccCTCGTGTCGAGAactgCgagacgATCCCGTTTAGGACTCGTTA	300	good	targeting	GAGCAGGCTCCACTCGTGTCGAGA	GGAGCAGGCTCCAGTGGCACGAGGCCGCTGGCCAGCCACTGGAGC	7379	214.27503849124818	7.750037236021041	2.3329936755551066	3363	198.58387201349166	7.6408513337653226	2.300125444	867	24.260922612945578	4.658835427	1.4024492083885092	365	14.060930364378802	3.912738987780176	1.1778518005257566	-2.982015907	-3.728112346
mNG2_60	anti	LZTS2	ENST00000370223	N	GGTCAGGAGGGGTCTCAAGGTGGAGGGACTCTGACACCACTGCCCTGCTTACAGGTCGCCTGCGAGGCCGCTGGCCAGGCCTGAGCCTCTGCCACCATG(+ACTGAATTGAATTTCAAAGAGTGGCAGAAAGCATTTACAGATATGATGGGTAGTTCTGGA)GCCATTGTGCAGACTCTGCCAGTGCCACTGGAGCCTGCTCCTGAAGCTGCCACTGCCCCACAAGCTCCAGTCATGGGTAGTGTGAGCAGCCTTATCTCA	307	GGAGCAGGCTCCAGTGGCAC	0.7	GGAGCAGGCTCCAGTGGCAC	0.7	TGG	TGG	CAGGTCGCCTGCGAGGCCGCTGGCCAGGCCTGAGCCTCTGCCACCATGactgaattgaatttcaaagagtggcagaaagcatttacagatatgatgggtagttctggaGCCATTGTGCAGACTCTGCCAGTGCCACTGGAGCCTGCTC	CAGGTCGCCTGCGAGGCCGCTGGCCAGGCCTGAGCCTCTGCCACCATGactgaattgaatttcaaagagtggcagaaagcatttacagatatgatgggtagttctggaGCCATTGTGCAGACTCTGCCAGTGCCACTGGAGCCTGCTC	CCACTGGAGCCTG	GAGGCCGCTGGCCAGGCCTGAGCCTCTGCCACCATGactgaattgaatttcaaagagtggcagaaagcatttacagatatgatgggtagttctggaGCCATTGTGCAGACTCTGCCAGTG	GAGGCCGCTGGCCAGGCCTGAGCCTCTGCCACCATGactgaattgaatttcaaagagtggcagaaagcatttacagatatgatgggtagttctggaGCCATTGTGCAGACTCTGCCAGTGCCACTGGAGCCTG	-	PAM_intact	PAM_intact	0	84	123	24	30	13	0.6923076923076923	120	0.5166666666666667	36	133	0.5338345864661654	G	seq27	1	167	313	635	19	2	ENSG00000107816 (LZTS2)	CTCCTGCAACTG	TAGAAGGTCTATGTTCGCCACGTCTCcCACCGGAGCAGGCTCCAGTGGCACgtttGAgtcttcgaagacGGgtgcGAGGCCGCTGGCCAGGCCTGAGCCTCTGCCACCATGactgaattgaatttcaaagagtggcagaaagcatttacagatatgatgggtagttctggaGCCATTGTGCAGACTCTGCCAGTGCCACTGGAGCCTGttttttTCGtgttcaatcaacattccCTCCTGCAACTGactgCgagacgATCCCGTTTAGGACTCGTTA	23	10980	GTCCAAGATCTGGTGTATCGAAC	TAGAAGGTCTATGTTCGCCACGTCTCcCACCGGAGCAGGCTCCAGTGGCACgtttGAgtcttcGTCCAAGATCTGGTGTATCGAACgaagacGGgtgcGAGGCCGCTGGCCAGGCCTGAGCCTCTGCCACCATGactgaattgaatttcaaagagtggcagaaagcatttacagatatgatgggtagttctggaGCCATTGTGCAGACTCTGCCAGTGCCACTGGAGCCTGttttttTCGtgttcaatcaacattccCTCCTGCAACTGactgCgagacgATCCCGTTTAGGACTCGTTA	300	good	targeting	GAGCAGGCTCCACTCCTGCAACTG	GGAGCAGGCTCCAGTGGCACGAGGCCGCTGGCCAGCCACTGGAGCCTG	4860	141.12707508706683	7.151037602716108	2.1526768185385965	2481	146.50210718568923	7.204591754450081	2.1687982246028623	3925	109.83174308628764	6.7922273295953435	2.044664163576861	1453	55.974059779294244	5.832233306	1.7556771669189593	-0.412364425	-1.372358448
mNG2_60	anti	LZTS2	ENST00000370223	N	GGTCAGGAGGGGTCTCAAGGTGGAGGGACTCTGACACCACTGCCCTGCTTACAGGTCGCCTGCGAGGCCGCTGGCCAGGCCTGAGCCTCTGCCACCATG(+ACTGAATTGAATTTCAAAGAGTGGCAGAAAGCATTTACAGATATGATGGGTAGTTCTGGA)GCCATTGTGCAGACTCTGCCAGTGCCACTGGAGCCTGCTCCTGAAGCTGCCACTGCCCCACAAGCTCCAGTCATGGGTAGTGTGAGCAGCCTTATCTCA	307	GGAGCAGGCTCCAGTGGCAC	0.7	GGAGCAGGCTCCAGTGGCAC	0.7	TGG	TGG	CAGGTCGCCTGCGAGGCCGCTGGCCAGGCCTGAGCCTCTGCCACCATGactgaattgaatttcaaagagtggcagaaagcatttacagatatgatgggtagttctggaGCCATTGTGCAGACTCTGCCAGTGCCACTGGAGCCTGCTC	CAGGTCGCCTGCGAGGCCGCTGGCCAGGCCTGAGCCTCTGCCACCATGactgaattgaatttcaaagagtggcagaaagcatttacagatatgatgggtagttctggaGCCATTGTGCAGACTCTGCCAGTGCCACTGGAGCCTGCTC	CCACTGGAGCCTGCTC	GAGGCCGCTGGCCAGGCCTGAGCCTCTGCCACCATGactgaattgaatttcaaagagtggcagaaagcatttacagatatgatgggtagttctggaGCCATTGTGCAGACTCTGCCAGTG	GAGGCCGCTGGCCAGGCCTGAGCCTCTGCCACCATGactgaattgaatttcaaagagtggcagaaagcatttacagatatgatgggtagttctggaGCCATTGTGCAGACTCTGCCAGTGCCACTGGAGCCTGCTC	-	PAM_intact	PAM_intact	0	84	123	24	30	16	0.6875	120	0.5166666666666667	36	136	0.5367647058823529	G	seq27	1	167	313	635	19	2	ENSG00000107816 (LZTS2)	AACGCCTCACAG	TAGAAGGTCTATGTTCGCCACGTCTCcCACCGGAGCAGGCTCCAGTGGCACgtttGAgtcttcgaagacGGgtgcGAGGCCGCTGGCCAGGCCTGAGCCTCTGCCACCATGactgaattgaatttcaaagagtggcagaaagcatttacagatatgatgggtagttctggaGCCATTGTGCAGACTCTGCCAGTGCCACTGGAGCCTGCTCttttttTCGtgttcaatcaacattccAACGCCTCACAGactgCgagacgATCCCGTTTAGGACTCGTTA	20	10981	AAGTTGACCGGAACGTCTGC	TAGAAGGTCTATGTTCGCCACGTCTCcCACCGGAGCAGGCTCCAGTGGCACgtttGAgtcttcAAGTTGACCGGAACGTCTGCgaagacGGgtgcGAGGCCGCTGGCCAGGCCTGAGCCTCTGCCACCATGactgaattgaatttcaaagagtggcagaaagcatttacagatatgatgggtagttctggaGCCATTGTGCAGACTCTGCCAGTGCCACTGGAGCCTGCTCttttttTCGtgttcaatcaacattccAACGCCTCACAGactgCgagacgATCCCGTTTAGGACTCGTTA	300	good	targeting	GAGCAGGCTCCAAACGCCTCACAG	GGAGCAGGCTCCAGTGGCACGAGGCCGCTGGCCAGCCACTGGAGCCTGCTC	5199	150.9711242	7.247653414755645	2.1817610760179305	2329	137.5265649477913	7.1140188551715084	2.141533065	424	11.864626514289418	3.6853376682588017	1.1093971822962536	193	7.4349576995208455	3.076380833557948	0.9260829089867039	-3.428681187	-4.037638022
mNG2_60	anti	LZTS2	ENST00000370223	N	GGTCAGGAGGGGTCTCAAGGTGGAGGGACTCTGACACCACTGCCCTGCTTACAGGTCGCCTGCGAGGCCGCTGGCCAGGCCTGAGCCTCTGCCACCATG(+ACTGAATTGAATTTCAAAGAGTGGCAGAAAGCATTTACAGATATGATGGGTAGTTCTGGA)GCCATTGTGCAGACTCTGCCAGTGCCACTGGAGCCTGCTCCTGAAGCTGCCACTGCCCCACAAGCTCCAGTCATGGGTAGTGTGAGCAGCCTTATCTCA	307	GGAGCAGGCTCCAGTGGCAC	0.7	GGAGCAGGCTCCAGTGGCAC	0.7	TGG	TGG	CAGGTCGCCTGCGAGGCCGCTGGCCAGGCCTGAGCCTCTGCCACCATGactgaattgaatttcaaagagtggcagaaagcatttacagatatgatgggtagttctggaGCCATTGTGCAGACTCTGCCAGTGCCACTGGAGCCTGCTC	CAGGTCGCCTGCGAGGCCGCTGGCCAGGCCTGAGCCTCTGCCACCATGactgaattgaatttcaaagagtggcagaaagcatttacagatatgatgggtagttctggaGCCATTGTGCAGACTCTGCCAGTGCCACTGGAGCCTGCTC	CCACTGGAGC	CAGGTCGCCTGCGAGGCCGCTGGCCAGGCCTGAGCCTCTGCCACCATGactgaattgaatttcaaagagtggcagaaagcatttacagatatgatgggtagttctggaGCCATTGTGCAGACTCTGCCAGTG	CAGGTCGCCTGCGAGGCCGCTGGCCAGGCCTGAGCCTCTGCCACCATGactgaattgaatttcaaagagtggcagaaagcatttacagatatgatgggtagttctggaGCCATTGTGCAGACTCTGCCAGTGCCACTGGAGC	-	PAM_intact	PAM_intact	0	84	123	24	30	10	0.7	132	0.5378787878787878	48	142	0.5492957746478874	C	seq27	1	167	313	635	19	2	ENSG00000107816 (LZTS2)	TGCCGACGCATT	TAGAAGGTCTATGTTCGCCACGTCTCcCACCGGAGCAGGCTCCAGTGGCACgtttGAgtcttcgaagacGGgtgcCAGGTCGCCTGCGAGGCCGCTGGCCAGGCCTGAGCCTCTGCCACCATGactgaattgaatttcaaagagtggcagaaagcatttacagatatgatgggtagttctggaGCCATTGTGCAGACTCTGCCAGTGCCACTGGAGCttttttTCGtgttcaatcaacattccTGCCGACGCATTactgCgagacgATCCCGTTTAGGACTCGTTA	14	10982	AGGTGCATCAGTTC	TAGAAGGTCTATGTTCGCCACGTCTCcCACCGGAGCAGGCTCCAGTGGCACgtttGAgtcttcAGGTGCATCAGTTCgaagacGGgtgcCAGGTCGCCTGCGAGGCCGCTGGCCAGGCCTGAGCCTCTGCCACCATGactgaattgaatttcaaagagtggcagaaagcatttacagatatgatgggtagttctggaGCCATTGTGCAGACTCTGCCAGTGCCACTGGAGCttttttTCGtgttcaatcaacattccTGCCGACGCATTactgCgagacgATCCCGTTTAGGACTCGTTA	300	good	targeting	GAGCAGGCTCCATGCCGACGCATT	GGAGCAGGCTCCAGTGGCACCAGGTCGCCTGCGAGCCACTGGAGC	4023	116.82185659984977	6.880463381602826	2.071225862	1597	94.30224311791441	6.5744382659691345	1.9791031226978006	127	3.553791432346123	2.1870682162855664	0.6583731356652752	98	3.7752634950934865	2.2555803420649285	0.6789973405915667	-4.38737005	-4.318857924
mNG2_60	anti	LZTS2	ENST00000370223	N	GGTCAGGAGGGGTCTCAAGGTGGAGGGACTCTGACACCACTGCCCTGCTTACAGGTCGCCTGCGAGGCCGCTGGCCAGGCCTGAGCCTCTGCCACCATG(+ACTGAATTGAATTTCAAAGAGTGGCAGAAAGCATTTACAGATATGATGGGTAGTTCTGGA)GCCATTGTGCAGACTCTGCCAGTGCCACTGGAGCCTGCTCCTGAAGCTGCCACTGCCCCACAAGCTCCAGTCATGGGTAGTGTGAGCAGCCTTATCTCA	307	GGAGCAGGCTCCAGTGGCAC	0.7	GGAGCAGGCTCCAGTGGCAC	0.7	TGG	TGG	CAGGTCGCCTGCGAGGCCGCTGGCCAGGCCTGAGCCTCTGCCACCATGactgaattgaatttcaaagagtggcagaaagcatttacagatatgatgggtagttctggaGCCATTGTGCAGACTCTGCCAGTGCCACTGGAGCCTGCTC	CAGGTCGCCTGCGAGGCCGCTGGCCAGGCCTGAGCCTCTGCCACCATGactgaattgaatttcaaagagtggcagaaagcatttacagatatgatgggtagttctggaGCCATTGTGCAGACTCTGCCAGTGCCACTGGAGCCTGCTC	CCACTGGAGCCTG	CAGGTCGCCTGCGAGGCCGCTGGCCAGGCCTGAGCCTCTGCCACCATGactgaattgaatttcaaagagtggcagaaagcatttacagatatgatgggtagttctggaGCCATTGTGCAGACTCTGCCAGTG	CAGGTCGCCTGCGAGGCCGCTGGCCAGGCCTGAGCCTCTGCCACCATGactgaattgaatttcaaagagtggcagaaagcatttacagatatgatgggtagttctggaGCCATTGTGCAGACTCTGCCAGTGCCACTGGAGCCTG	-	PAM_intact	PAM_intact	0	84	123	24	30	13	0.6923076923076923	132	0.5378787878787878	48	145	0.5517241379310345	C	seq27	1	167	313	635	19	2	ENSG00000107816 (LZTS2)	ACGACGTAGATA	TAGAAGGTCTATGTTCGCCACGTCTCcCACCGGAGCAGGCTCCAGTGGCACgtttGAgtcttcgaagacGGgtgcCAGGTCGCCTGCGAGGCCGCTGGCCAGGCCTGAGCCTCTGCCACCATGactgaattgaatttcaaagagtggcagaaagcatttacagatatgatgggtagttctggaGCCATTGTGCAGACTCTGCCAGTGCCACTGGAGCCTGttttttTCGtgttcaatcaacattccACGACGTAGATAactgCgagacgATCCCGTTTAGGACTCGTTA	11	10983	GCAGCTAAGCT	TAGAAGGTCTATGTTCGCCACGTCTCcCACCGGAGCAGGCTCCAGTGGCACgtttGAgtcttcGCAGCTAAGCTgaagacGGgtgcCAGGTCGCCTGCGAGGCCGCTGGCCAGGCCTGAGCCTCTGCCACCATGactgaattgaatttcaaagagtggcagaaagcatttacagatatgatgggtagttctggaGCCATTGTGCAGACTCTGCCAGTGCCACTGGAGCCTGttttttTCGtgttcaatcaacattccACGACGTAGATAactgCgagacgATCCCGTTTAGGACTCGTTA	300	good	targeting	GAGCAGGCTCCAACGACGTAGATA	GGAGCAGGCTCCAGTGGCACCAGGTCGCCTGCGAGCCACTGGAGCCTG	2154	62.548913526243204	5.989795555071177	1.8031081299712102	874	51.609367867913086	5.71724781	1.7210630835282654	2	0.055965219407025556	0.078562317	0.023649613966389715	4	0.15409238755483617	0.20675871941849308	0.062240576	-5.638685493	-5.510489091
mNG2_60	anti	LZTS2	ENST00000370223	N	GGTCAGGAGGGGTCTCAAGGTGGAGGGACTCTGACACCACTGCCCTGCTTACAGGTCGCCTGCGAGGCCGCTGGCCAGGCCTGAGCCTCTGCCACCATG(+ACTGAATTGAATTTCAAAGAGTGGCAGAAAGCATTTACAGATATGATGGGTAGTTCTGGA)GCCATTGTGCAGACTCTGCCAGTGCCACTGGAGCCTGCTCCTGAAGCTGCCACTGCCCCACAAGCTCCAGTCATGGGTAGTGTGAGCAGCCTTATCTCA	307	GGAGCAGGCTCCAGTGGCAC	0.7	GGAGCAGGCTCCAGTGGCAC	0.7	TGG	TGG	CAGGTCGCCTGCGAGGCCGCTGGCCAGGCCTGAGCCTCTGCCACCATGactgaattgaatttcaaagagtggcagaaagcatttacagatatgatgggtagttctggaGCCATTGTGCAGACTCTGCCAGTGCCACTGGAGCCTGCTC	CAGGTCGCCTGCGAGGCCGCTGGCCAGGCCTGAGCCTCTGCCACCATGactgaattgaatttcaaagagtggcagaaagcatttacagatatgatgggtagttctggaGCCATTGTGCAGACTCTGCCAGTGCCACTGGAGCCTGCTC	CCACTGGAGCCTGCTC	CAGGTCGCCTGCGAGGCCGCTGGCCAGGCCTGAGCCTCTGCCACCATGactgaattgaatttcaaagagtggcagaaagcatttacagatatgatgggtagttctggaGCCATTGTGCAGACTCTGCCAGTG	CAGGTCGCCTGCGAGGCCGCTGGCCAGGCCTGAGCCTCTGCCACCATGactgaattgaatttcaaagagtggcagaaagcatttacagatatgatgggtagttctggaGCCATTGTGCAGACTCTGCCAGTGCCACTGGAGCCTGCTC	-	PAM_intact	PAM_intact	0	84	123	24	30	16	0.6875	132	0.5378787878787878	48	148	0.5540540540540541	C	seq27	1	167	313	635	19	2	ENSG00000107816 (LZTS2)	GTTAAGAGGTAG	TAGAAGGTCTATGTTCGCCACGTCTCcCACCGGAGCAGGCTCCAGTGGCACgtttGAgtcttcgaagacGGgtgcCAGGTCGCCTGCGAGGCCGCTGGCCAGGCCTGAGCCTCTGCCACCATGactgaattgaatttcaaagagtggcagaaagcatttacagatatgatgggtagttctggaGCCATTGTGCAGACTCTGCCAGTGCCACTGGAGCCTGCTCttttttTCGtgttcaatcaacattccGTTAAGAGGTAGactgCgagacgATCCCGTTTAGGACTCGTTA	8	10984	CCTGGAGC	TAGAAGGTCTATGTTCGCCACGTCTCcCACCGGAGCAGGCTCCAGTGGCACgtttGAgtcttcCCTGGAGCgaagacGGgtgcCAGGTCGCCTGCGAGGCCGCTGGCCAGGCCTGAGCCTCTGCCACCATGactgaattgaatttcaaagagtggcagaaagcatttacagatatgatgggtagttctggaGCCATTGTGCAGACTCTGCCAGTGCCACTGGAGCCTGCTCttttttTCGtgttcaatcaacattccGTTAAGAGGTAGactgCgagacgATCCCGTTTAGGACTCGTTA	300	good	targeting	GAGCAGGCTCCAGTTAAGAGGTAG	GGAGCAGGCTCCAGTGGCACCAGGTCGCCTGCGAGCCACTGGAGCCTGCTC	756	21.953100569099288	4.520617144976351	1.36084136	177	10.451782737552191	3.517500299884129	1.058873100022172	106	2.9661566285723544	1.987741652554827	0.5983698610496945	13	0.5008002595532176	0.585731982	0.1763228961432784	-1.529758647	-2.931768317
mNG2_60	anti	MED14	ENST00000324817	N	ACTCTGCCCGCTCCCGTTTCGGCGCGGTGACCGAGCGCCCGGGAGGCTCGAGGACCGCATCGTGTGCCGTTGCGCCAAGCCCGGTCCTGCGCCGCCATG(+ACTGAATTGAATTTCAAAGAGTGGCAGAAAGCATTTACAGATATGATGGGTAGTTCTGGA)GCCCCAGTGCAGCTGGAGAACCACCAGCTGGTCCCGCCCGGAGGCGGCGGCGGGGGCAGCGGCGGACCCCCGTCAGCCCCAGCCCCTCCTCCCCCGGGA	316	GTGTGCCGTTGCGCCAAGCC	0.7	GTGTGCCGTTGCGCCAAGCC	0.7	CGG-to-aga	CGG-to-aga	GCCGCCTCCGGGCGGGACCAGCTGGTGGTTCTCCAGCTGCACTGGGGCtccagaactacccatcatatctgtaaatgctttctgccactctttgaaattcaattcagtCATGGCGGCGCAGGAtctGGCTTGGCGCAACGGCACA	GCCGCCTCCGGGCGGGACCAGCTGGTGGTTCTCCAGCTGCACTGGGGCtccagaactacccatcatatctgtaaatgctttctgccactctttgaaattcaattcagtCATGGCGGCGCAGGAtctGGCTTGGCGCAACGGCACA	TTGGCGCAAC	CAGCTGCACTGGGGCtccagaactacccatcatatctgtaaatgctttctgccactctttgaaattcaattcagtCATGGCGGCGCAGGAtctGGC	CAGCTGCACTGGGGCtccagaactacccatcatatctgtaaatgctttctgccactctttgaaattcaattcagtCATGGCGGCGCAGGAtctGGCTTGGCGCAAC	+	PAM_disrupted_silent_mutation	PAM_disrupted_silent_mutation	1	81	78	-21	-30	10	0.6	96	0.5	15	106	0.5094339622641509	C	seq28	2	43	56	101	5	3	ENSG00000234636 (MED14OS)	TACATCATGCCA	TAGAAGGTCTATGTTCGCCACGTCTCcCACCGTGTGCCGTTGCGCCAAGCCgtttGAgtcttcgaagacGGgtgcCAGCTGCACTGGGGCtccagaactacccatcatatctgtaaatgctttctgccactctttgaaattcaattcagtCATGGCGGCGCAGGAtctGGCTTGGCGCAACttttttTCGtgttcaatcaacattccTACATCATGCCAactgCgagacgATCCCGTTTAGGACTCGTTA	50	10985	TAGGTAGCCTTTGACTTCGGCTATCAGAACAGGTAACCGGCCAGAGATTT	TAGAAGGTCTATGTTCGCCACGTCTCcCACCGTGTGCCGTTGCGCCAAGCCgtttGAgtcttcTAGGTAGCCTTTGACTTCGGCTATCAGAACAGGTAACCGGCCAGAGATTTgaagacGGgtgcCAGCTGCACTGGGGCtccagaactacccatcatatctgtaaatgctttctgccactctttgaaattcaattcagtCATGGCGGCGCAGGAtctGGCTTGGCGCAACttttttTCGtgttcaatcaacattccTACATCATGCCAactgCgagacgATCCCGTTTAGGACTCGTTA	300	good	targeting	TGTGCCGTTGCGTACATCATGCCA	GTGTGCCGTTGCGCCAAGCCCAGCTGCACTGGGGCTTGGCGCAAC	7810	226.79062889506008	7.831564586843955	2.3575358536198245	4624	273.04544281605274	8.098271333651772	2.4378225844549357	1380	38.616001390847636	5.3080113652026455	1.5978706382513155	712	27.42844498476084	4.829263281692833	1.453753104748217	-2.790259968	-3.269008052
mNG2_60	anti	MED14	ENST00000324817	N	ACTCTGCCCGCTCCCGTTTCGGCGCGGTGACCGAGCGCCCGGGAGGCTCGAGGACCGCATCGTGTGCCGTTGCGCCAAGCCCGGTCCTGCGCCGCCATG(+ACTGAATTGAATTTCAAAGAGTGGCAGAAAGCATTTACAGATATGATGGGTAGTTCTGGA)GCCCCAGTGCAGCTGGAGAACCACCAGCTGGTCCCGCCCGGAGGCGGCGGCGGGGGCAGCGGCGGACCCCCGTCAGCCCCAGCCCCTCCTCCCCCGGGA	316	GTGTGCCGTTGCGCCAAGCC	0.7	GTGTGCCGTTGCGCCAAGCC	0.7	CGG-to-aga	CGG-to-aga	GCCGCCTCCGGGCGGGACCAGCTGGTGGTTCTCCAGCTGCACTGGGGCtccagaactacccatcatatctgtaaatgctttctgccactctttgaaattcaattcagtCATGGCGGCGCAGGAtctGGCTTGGCGCAACGGCACA	GCCGCCTCCGGGCGGGACCAGCTGGTGGTTCTCCAGCTGCACTGGGGCtccagaactacccatcatatctgtaaatgctttctgccactctttgaaattcaattcagtCATGGCGGCGCAGGAtctGGCTTGGCGCAACGGCACA	TTGGCGCAACGGC	CAGCTGCACTGGGGCtccagaactacccatcatatctgtaaatgctttctgccactctttgaaattcaattcagtCATGGCGGCGCAGGAtctGGC	CAGCTGCACTGGGGCtccagaactacccatcatatctgtaaatgctttctgccactctttgaaattcaattcagtCATGGCGGCGCAGGAtctGGCTTGGCGCAACGGC	+	PAM_disrupted_silent_mutation	PAM_disrupted_silent_mutation	1	81	78	-21	-30	13	0.6923076923076923	96	0.5	15	109	0.5229357798165137	C	seq28	2	43	56	101	5	3	ENSG00000234636 (MED14OS)	GATTCTCCTATG	TAGAAGGTCTATGTTCGCCACGTCTCcCACCGTGTGCCGTTGCGCCAAGCCgtttGAgtcttcgaagacGGgtgcCAGCTGCACTGGGGCtccagaactacccatcatatctgtaaatgctttctgccactctttgaaattcaattcagtCATGGCGGCGCAGGAtctGGCTTGGCGCAACGGCttttttTCGtgttcaatcaacattccGATTCTCCTATGactgCgagacgATCCCGTTTAGGACTCGTTA	47	10986	AGCCAAAGCCTACTGGGCAGTATGATGCGCTATGCATTCATCTCGGA	TAGAAGGTCTATGTTCGCCACGTCTCcCACCGTGTGCCGTTGCGCCAAGCCgtttGAgtcttcAGCCAAAGCCTACTGGGCAGTATGATGCGCTATGCATTCATCTCGGAgaagacGGgtgcCAGCTGCACTGGGGCtccagaactacccatcatatctgtaaatgctttctgccactctttgaaattcaattcagtCATGGCGGCGCAGGAtctGGCTTGGCGCAACGGCttttttTCGtgttcaatcaacattccGATTCTCCTATGactgCgagacgATCCCGTTTAGGACTCGTTA	300	good	targeting	TGTGCCGTTGCGGATTCTCCTATG	GTGTGCCGTTGCGCCAAGCCCAGCTGCACTGGGGCTTGGCGCAACGGC	3422	99.36972241727217	6.649180320554906	2.0016027230656723	1720	101.56534637621338	6.680399561499002	2.0110006510317064	1945	54.426175873332355	5.792495567262402	1.7437149154966314	880	33.900325262063966	5.125168576932032	1.5428294744910223	-0.887903994	-1.555230985
mNG2_60	anti	MED14	ENST00000324817	N	ACTCTGCCCGCTCCCGTTTCGGCGCGGTGACCGAGCGCCCGGGAGGCTCGAGGACCGCATCGTGTGCCGTTGCGCCAAGCCCGGTCCTGCGCCGCCATG(+ACTGAATTGAATTTCAAAGAGTGGCAGAAAGCATTTACAGATATGATGGGTAGTTCTGGA)GCCCCAGTGCAGCTGGAGAACCACCAGCTGGTCCCGCCCGGAGGCGGCGGCGGGGGCAGCGGCGGACCCCCGTCAGCCCCAGCCCCTCCTCCCCCGGGA	316	GTGTGCCGTTGCGCCAAGCC	0.7	GTGTGCCGTTGCGCCAAGCC	0.7	CGG-to-aga	CGG-to-aga	GCCGCCTCCGGGCGGGACCAGCTGGTGGTTCTCCAGCTGCACTGGGGCtccagaactacccatcatatctgtaaatgctttctgccactctttgaaattcaattcagtCATGGCGGCGCAGGAtctGGCTTGGCGCAACGGCACA	GCCGCCTCCGGGCGGGACCAGCTGGTGGTTCTCCAGCTGCACTGGGGCtccagaactacccatcatatctgtaaatgctttctgccactctttgaaattcaattcagtCATGGCGGCGCAGGAtctGGCTTGGCGCAACGGCACA	TTGGCGCAACGGCACA	CAGCTGCACTGGGGCtccagaactacccatcatatctgtaaatgctttctgccactctttgaaattcaattcagtCATGGCGGCGCAGGAtctGGC	CAGCTGCACTGGGGCtccagaactacccatcatatctgtaaatgctttctgccactctttgaaattcaattcagtCATGGCGGCGCAGGAtctGGCTTGGCGCAACGGCACA	+	PAM_disrupted_silent_mutation	PAM_disrupted_silent_mutation	1	81	78	-21	-30	16	0.625	96	0.5	15	112	0.5178571428571429	C	seq28	2	43	56	101	5	3	ENSG00000234636 (MED14OS)	TAGCGTGTATTC	TAGAAGGTCTATGTTCGCCACGTCTCcCACCGTGTGCCGTTGCGCCAAGCCgtttGAgtcttcgaagacGGgtgcCAGCTGCACTGGGGCtccagaactacccatcatatctgtaaatgctttctgccactctttgaaattcaattcagtCATGGCGGCGCAGGAtctGGCTTGGCGCAACGGCACAttttttTCGtgttcaatcaacattccTAGCGTGTATTCactgCgagacgATCCCGTTTAGGACTCGTTA	44	10987	ACCTACGTCAGCATTAACATTGGACCATGGTGCTTGGCGCAAGA	TAGAAGGTCTATGTTCGCCACGTCTCcCACCGTGTGCCGTTGCGCCAAGCCgtttGAgtcttcACCTACGTCAGCATTAACATTGGACCATGGTGCTTGGCGCAAGAgaagacGGgtgcCAGCTGCACTGGGGCtccagaactacccatcatatctgtaaatgctttctgccactctttgaaattcaattcagtCATGGCGGCGCAGGAtctGGCTTGGCGCAACGGCACAttttttTCGtgttcaatcaacattccTAGCGTGTATTCactgCgagacgATCCCGTTTAGGACTCGTTA	300	good	targeting	TGTGCCGTTGCGTAGCGTGTATTC	GTGTGCCGTTGCGCCAAGCCCAGCTGCACTGGGGCTTGGCGCAACGGCACA	958	27.818876117985603	4.8489421691014645	1.4596770401395094	375	22.143607494813967	4.532541856015214	1.3644310552630732	88	2.462469653909124	1.7918014270183842	0.5393859758060595	28	1.0786467128838533	1.0556445783592745	0.31778068284619765	-2.740740429	-3.476897278
mNG2_60	anti	MED14	ENST00000324817	N	ACTCTGCCCGCTCCCGTTTCGGCGCGGTGACCGAGCGCCCGGGAGGCTCGAGGACCGCATCGTGTGCCGTTGCGCCAAGCCCGGTCCTGCGCCGCCATG(+ACTGAATTGAATTTCAAAGAGTGGCAGAAAGCATTTACAGATATGATGGGTAGTTCTGGA)GCCCCAGTGCAGCTGGAGAACCACCAGCTGGTCCCGCCCGGAGGCGGCGGCGGGGGCAGCGGCGGACCCCCGTCAGCCCCAGCCCCTCCTCCCCCGGGA	316	GTGTGCCGTTGCGCCAAGCC	0.7	GTGTGCCGTTGCGCCAAGCC	0.7	CGG-to-aga	CGG-to-aga	GCCGCCTCCGGGCGGGACCAGCTGGTGGTTCTCCAGCTGCACTGGGGCtccagaactacccatcatatctgtaaatgctttctgccactctttgaaattcaattcagtCATGGCGGCGCAGGAtctGGCTTGGCGCAACGGCACA	GCCGCCTCCGGGCGGGACCAGCTGGTGGTTCTCCAGCTGCACTGGGGCtccagaactacccatcatatctgtaaatgctttctgccactctttgaaattcaattcagtCATGGCGGCGCAGGAtctGGCTTGGCGCAACGGCACA	TTGGCGCAAC	CTGGTGGTTCTCCAGCTGCACTGGGGCtccagaactacccatcatatctgtaaatgctttctgccactctttgaaattcaattcagtCATGGCGGCGCAGGAtctGGC	CTGGTGGTTCTCCAGCTGCACTGGGGCtccagaactacccatcatatctgtaaatgctttctgccactctttgaaattcaattcagtCATGGCGGCGCAGGAtctGGCTTGGCGCAAC	+	PAM_disrupted_silent_mutation	PAM_disrupted_silent_mutation	1	81	78	-21	-30	10	0.6	108	0.5092592592592593	27	118	0.5169491525423728	C	seq28	2	43	56	101	5	3	ENSG00000234636 (MED14OS)	CACACTTGGCAA	TAGAAGGTCTATGTTCGCCACGTCTCcCACCGTGTGCCGTTGCGCCAAGCCgtttGAgtcttcgaagacGGgtgcCTGGTGGTTCTCCAGCTGCACTGGGGCtccagaactacccatcatatctgtaaatgctttctgccactctttgaaattcaattcagtCATGGCGGCGCAGGAtctGGCTTGGCGCAACttttttTCGtgttcaatcaacattccCACACTTGGCAAactgCgagacgATCCCGTTTAGGACTCGTTA	38	10988	ATGCCCGGGTTAGTCCTAGCCTAAAGACTGTACTGGAC	TAGAAGGTCTATGTTCGCCACGTCTCcCACCGTGTGCCGTTGCGCCAAGCCgtttGAgtcttcATGCCCGGGTTAGTCCTAGCCTAAAGACTGTACTGGACgaagacGGgtgcCTGGTGGTTCTCCAGCTGCACTGGGGCtccagaactacccatcatatctgtaaatgctttctgccactctttgaaattcaattcagtCATGGCGGCGCAGGAtctGGCTTGGCGCAACttttttTCGtgttcaatcaacattccCACACTTGGCAAactgCgagacgATCCCGTTTAGGACTCGTTA	300	good	targeting	TGTGCCGTTGCGCACACTTGGCAA	GTGTGCCGTTGCGCCAAGCCCTGGTGGTTCTCCAGTTGGCGCAAC	9652	280.2795326626274	8.135860768376821	2.449138131827229	6049	357.1911512963458	8.484585887404117	2.554114852895937	1435	40.15504492454084	5.362997386810083	1.6144230800973816	221	8.513604412	3.2499920374795477	0.9783450889504417	-3.121588501	-5.23459385
mNG2_60	anti	MED14	ENST00000324817	N	ACTCTGCCCGCTCCCGTTTCGGCGCGGTGACCGAGCGCCCGGGAGGCTCGAGGACCGCATCGTGTGCCGTTGCGCCAAGCCCGGTCCTGCGCCGCCATG(+ACTGAATTGAATTTCAAAGAGTGGCAGAAAGCATTTACAGATATGATGGGTAGTTCTGGA)GCCCCAGTGCAGCTGGAGAACCACCAGCTGGTCCCGCCCGGAGGCGGCGGCGGGGGCAGCGGCGGACCCCCGTCAGCCCCAGCCCCTCCTCCCCCGGGA	316	GTGTGCCGTTGCGCCAAGCC	0.7	GTGTGCCGTTGCGCCAAGCC	0.7	CGG-to-aga	CGG-to-aga	GCCGCCTCCGGGCGGGACCAGCTGGTGGTTCTCCAGCTGCACTGGGGCtccagaactacccatcatatctgtaaatgctttctgccactctttgaaattcaattcagtCATGGCGGCGCAGGAtctGGCTTGGCGCAACGGCACA	GCCGCCTCCGGGCGGGACCAGCTGGTGGTTCTCCAGCTGCACTGGGGCtccagaactacccatcatatctgtaaatgctttctgccactctttgaaattcaattcagtCATGGCGGCGCAGGAtctGGCTTGGCGCAACGGCACA	TTGGCGCAACGGC	CTGGTGGTTCTCCAGCTGCACTGGGGCtccagaactacccatcatatctgtaaatgctttctgccactctttgaaattcaattcagtCATGGCGGCGCAGGAtctGGC	CTGGTGGTTCTCCAGCTGCACTGGGGCtccagaactacccatcatatctgtaaatgctttctgccactctttgaaattcaattcagtCATGGCGGCGCAGGAtctGGCTTGGCGCAACGGC	+	PAM_disrupted_silent_mutation	PAM_disrupted_silent_mutation	1	81	78	-21	-30	13	0.6923076923076923	108	0.5092592592592593	27	121	0.5289256198347108	C	seq28	2	43	56	101	5	3	ENSG00000234636 (MED14OS)	ACGAACGATGAA	TAGAAGGTCTATGTTCGCCACGTCTCcCACCGTGTGCCGTTGCGCCAAGCCgtttGAgtcttcgaagacGGgtgcCTGGTGGTTCTCCAGCTGCACTGGGGCtccagaactacccatcatatctgtaaatgctttctgccactctttgaaattcaattcagtCATGGCGGCGCAGGAtctGGCTTGGCGCAACGGCttttttTCGtgttcaatcaacattccACGAACGATGAAactgCgagacgATCCCGTTTAGGACTCGTTA	35	10989	CGGAGTACTCTTTGTGAACCGTGACGCTGAACCTA	TAGAAGGTCTATGTTCGCCACGTCTCcCACCGTGTGCCGTTGCGCCAAGCCgtttGAgtcttcCGGAGTACTCTTTGTGAACCGTGACGCTGAACCTAgaagacGGgtgcCTGGTGGTTCTCCAGCTGCACTGGGGCtccagaactacccatcatatctgtaaatgctttctgccactctttgaaattcaattcagtCATGGCGGCGCAGGAtctGGCTTGGCGCAACGGCttttttTCGtgttcaatcaacattccACGAACGATGAAactgCgagacgATCCCGTTTAGGACTCGTTA	300	good	targeting	TGTGCCGTTGCGACGAACGATGAA	GTGTGCCGTTGCGCCAAGCCCTGGTGGTTCTCCAGTTGGCGCAACGGC	3991	115.89262482972917	6.869040097768932	2.067787110847094	2181	128.78722118983805	7.020004532791151	2.1132319340672487	453	12.676122195691288	3.7735873132605047	1.1359629725484641	418	16.102654499480384	4.096148357777642	1.2330635223808273	-3.24641722	-2.923856175
mNG2_60	anti	MED14	ENST00000324817	N	ACTCTGCCCGCTCCCGTTTCGGCGCGGTGACCGAGCGCCCGGGAGGCTCGAGGACCGCATCGTGTGCCGTTGCGCCAAGCCCGGTCCTGCGCCGCCATG(+ACTGAATTGAATTTCAAAGAGTGGCAGAAAGCATTTACAGATATGATGGGTAGTTCTGGA)GCCCCAGTGCAGCTGGAGAACCACCAGCTGGTCCCGCCCGGAGGCGGCGGCGGGGGCAGCGGCGGACCCCCGTCAGCCCCAGCCCCTCCTCCCCCGGGA	316	GTGTGCCGTTGCGCCAAGCC	0.7	GTGTGCCGTTGCGCCAAGCC	0.7	CGG-to-aga	CGG-to-aga	GCCGCCTCCGGGCGGGACCAGCTGGTGGTTCTCCAGCTGCACTGGGGCtccagaactacccatcatatctgtaaatgctttctgccactctttgaaattcaattcagtCATGGCGGCGCAGGAtctGGCTTGGCGCAACGGCACA	GCCGCCTCCGGGCGGGACCAGCTGGTGGTTCTCCAGCTGCACTGGGGCtccagaactacccatcatatctgtaaatgctttctgccactctttgaaattcaattcagtCATGGCGGCGCAGGAtctGGCTTGGCGCAACGGCACA	TTGGCGCAACGGCACA	CTGGTGGTTCTCCAGCTGCACTGGGGCtccagaactacccatcatatctgtaaatgctttctgccactctttgaaattcaattcagtCATGGCGGCGCAGGAtctGGC	CTGGTGGTTCTCCAGCTGCACTGGGGCtccagaactacccatcatatctgtaaatgctttctgccactctttgaaattcaattcagtCATGGCGGCGCAGGAtctGGCTTGGCGCAACGGCACA	+	PAM_disrupted_silent_mutation	PAM_disrupted_silent_mutation	1	81	78	-21	-30	16	0.625	108	0.5092592592592593	27	124	0.5241935483870968	C	seq28	2	43	56	101	5	3	ENSG00000234636 (MED14OS)	GTACCATGAGGT	TAGAAGGTCTATGTTCGCCACGTCTCcCACCGTGTGCCGTTGCGCCAAGCCgtttGAgtcttcgaagacGGgtgcCTGGTGGTTCTCCAGCTGCACTGGGGCtccagaactacccatcatatctgtaaatgctttctgccactctttgaaattcaattcagtCATGGCGGCGCAGGAtctGGCTTGGCGCAACGGCACAttttttTCGtgttcaatcaacattccGTACCATGAGGTactgCgagacgATCCCGTTTAGGACTCGTTA	32	10990	CACTCGTGACAAATTCCGGCTGAGTCGATAAT	TAGAAGGTCTATGTTCGCCACGTCTCcCACCGTGTGCCGTTGCGCCAAGCCgtttGAgtcttcCACTCGTGACAAATTCCGGCTGAGTCGATAATgaagacGGgtgcCTGGTGGTTCTCCAGCTGCACTGGGGCtccagaactacccatcatatctgtaaatgctttctgccactctttgaaattcaattcagtCATGGCGGCGCAGGAtctGGCTTGGCGCAACGGCACAttttttTCGtgttcaatcaacattccGTACCATGAGGTactgCgagacgATCCCGTTTAGGACTCGTTA	300	good	targeting	TGTGCCGTTGCGGTACCATGAGGT	GTGTGCCGTTGCGCCAAGCCCTGGTGGTTCTCCAGTTGGCGCAACGGCACA	1322	38.38888750310748	5.299716765040251	1.595373714800395	490	28.934313793223584	4.9037282935242565	1.4761693069369488	76	2.126678337466971	1.6446308071072242	0.4950832047323376	70	2.696616782209633	1.886205491168705	0.5678044308278928	-3.259097486	-3.017522802
mNG2_60	anti	MED14	ENST00000324817	N	ACTCTGCCCGCTCCCGTTTCGGCGCGGTGACCGAGCGCCCGGGAGGCTCGAGGACCGCATCGTGTGCCGTTGCGCCAAGCCCGGTCCTGCGCCGCCATG(+ACTGAATTGAATTTCAAAGAGTGGCAGAAAGCATTTACAGATATGATGGGTAGTTCTGGA)GCCCCAGTGCAGCTGGAGAACCACCAGCTGGTCCCGCCCGGAGGCGGCGGCGGGGGCAGCGGCGGACCCCCGTCAGCCCCAGCCCCTCCTCCCCCGGGA	316	GTGTGCCGTTGCGCCAAGCC	0.7	GTGTGCCGTTGCGCCAAGCC	0.7	CGG-to-aga	CGG-to-aga	GCCGCCTCCGGGCGGGACCAGCTGGTGGTTCTCCAGCTGCACTGGGGCtccagaactacccatcatatctgtaaatgctttctgccactctttgaaattcaattcagtCATGGCGGCGCAGGAtctGGCTTGGCGCAACGGCACA	GCCGCCTCCGGGCGGGACCAGCTGGTGGTTCTCCAGCTGCACTGGGGCtccagaactacccatcatatctgtaaatgctttctgccactctttgaaattcaattcagtCATGGCGGCGCAGGAtctGGCTTGGCGCAACGGCACA	TTGGCGCAAC	CGGGACCAGCTGGTGGTTCTCCAGCTGCACTGGGGCtccagaactacccatcatatctgtaaatgctttctgccactctttgaaattcaattcagtCATGGCGGCGCAGGAtctGGC	CGGGACCAGCTGGTGGTTCTCCAGCTGCACTGGGGCtccagaactacccatcatatctgtaaatgctttctgccactctttgaaattcaattcagtCATGGCGGCGCAGGAtctGGCTTGGCGCAAC	+	PAM_disrupted_silent_mutation	PAM_disrupted_silent_mutation	1	81	78	-21	-30	10	0.6	117	0.5299145299145299	36	127	0.5354330708661418	C	seq28	2	43	56	101	5	3	ENSG00000234636 (MED14OS)	TCGAACTACGAT	TAGAAGGTCTATGTTCGCCACGTCTCcCACCGTGTGCCGTTGCGCCAAGCCgtttGAgtcttcgaagacGGgtgcCGGGACCAGCTGGTGGTTCTCCAGCTGCACTGGGGCtccagaactacccatcatatctgtaaatgctttctgccactctttgaaattcaattcagtCATGGCGGCGCAGGAtctGGCTTGGCGCAACttttttTCGtgttcaatcaacattccTCGAACTACGATactgCgagacgATCCCGTTTAGGACTCGTTA	29	10991	GCAGGTGCCACACATACTTGAAAGCTGTG	TAGAAGGTCTATGTTCGCCACGTCTCcCACCGTGTGCCGTTGCGCCAAGCCgtttGAgtcttcGCAGGTGCCACACATACTTGAAAGCTGTGgaagacGGgtgcCGGGACCAGCTGGTGGTTCTCCAGCTGCACTGGGGCtccagaactacccatcatatctgtaaatgctttctgccactctttgaaattcaattcagtCATGGCGGCGCAGGAtctGGCTTGGCGCAACttttttTCGtgttcaatcaacattccTCGAACTACGATactgCgagacgATCCCGTTTAGGACTCGTTA	300	good	targeting	TGTGCCGTTGCGTCGAACTACGAT	GTGTGCCGTTGCGCCAAGCCCGGGACCAGCTGGTGTTGGCGCAAC	4018	116.67666413576842	6.878684444955659	2.070690348638897	2305	136.1093740681232	7.099183400273873	2.137067148202251	590	16.50973972507254	4.130085733762322	1.2432796905263424	289	11.133175000836914	3.600885218189259	1.0839744616180067	-2.969097667	-3.498298182
mNG2_60	anti	MED14	ENST00000324817	N	ACTCTGCCCGCTCCCGTTTCGGCGCGGTGACCGAGCGCCCGGGAGGCTCGAGGACCGCATCGTGTGCCGTTGCGCCAAGCCCGGTCCTGCGCCGCCATG(+ACTGAATTGAATTTCAAAGAGTGGCAGAAAGCATTTACAGATATGATGGGTAGTTCTGGA)GCCCCAGTGCAGCTGGAGAACCACCAGCTGGTCCCGCCCGGAGGCGGCGGCGGGGGCAGCGGCGGACCCCCGTCAGCCCCAGCCCCTCCTCCCCCGGGA	316	GTGTGCCGTTGCGCCAAGCC	0.7	GTGTGCCGTTGCGCCAAGCC	0.7	CGG-to-aga	CGG-to-aga	GCCGCCTCCGGGCGGGACCAGCTGGTGGTTCTCCAGCTGCACTGGGGCtccagaactacccatcatatctgtaaatgctttctgccactctttgaaattcaattcagtCATGGCGGCGCAGGAtctGGCTTGGCGCAACGGCACA	GCCGCCTCCGGGCGGGACCAGCTGGTGGTTCTCCAGCTGCACTGGGGCtccagaactacccatcatatctgtaaatgctttctgccactctttgaaattcaattcagtCATGGCGGCGCAGGAtctGGCTTGGCGCAACGGCACA	TTGGCGCAACGGC	CGGGACCAGCTGGTGGTTCTCCAGCTGCACTGGGGCtccagaactacccatcatatctgtaaatgctttctgccactctttgaaattcaattcagtCATGGCGGCGCAGGAtctGGC	CGGGACCAGCTGGTGGTTCTCCAGCTGCACTGGGGCtccagaactacccatcatatctgtaaatgctttctgccactctttgaaattcaattcagtCATGGCGGCGCAGGAtctGGCTTGGCGCAACGGC	+	PAM_disrupted_silent_mutation	PAM_disrupted_silent_mutation	1	81	78	-21	-30	13	0.6923076923076923	117	0.5299145299145299	36	130	0.5461538461538461	C	seq28	2	43	56	101	5	3	ENSG00000234636 (MED14OS)	AACCCATGGCAA	TAGAAGGTCTATGTTCGCCACGTCTCcCACCGTGTGCCGTTGCGCCAAGCCgtttGAgtcttcgaagacGGgtgcCGGGACCAGCTGGTGGTTCTCCAGCTGCACTGGGGCtccagaactacccatcatatctgtaaatgctttctgccactctttgaaattcaattcagtCATGGCGGCGCAGGAtctGGCTTGGCGCAACGGCttttttTCGtgttcaatcaacattccAACCCATGGCAAactgCgagacgATCCCGTTTAGGACTCGTTA	26	10992	TGCTGCAAAGTTACTTGTGGCAGACC	TAGAAGGTCTATGTTCGCCACGTCTCcCACCGTGTGCCGTTGCGCCAAGCCgtttGAgtcttcTGCTGCAAAGTTACTTGTGGCAGACCgaagacGGgtgcCGGGACCAGCTGGTGGTTCTCCAGCTGCACTGGGGCtccagaactacccatcatatctgtaaatgctttctgccactctttgaaattcaattcagtCATGGCGGCGCAGGAtctGGCTTGGCGCAACGGCttttttTCGtgttcaatcaacattccAACCCATGGCAAactgCgagacgATCCCGTTTAGGACTCGTTA	300	good	targeting	TGTGCCGTTGCGAACCCATGGCAA	GTGTGCCGTTGCGCCAAGCCCGGGACCAGCTGGTGTTGGCGCAACGGC	2262	65.68507075040024	6.0592919062949395	1.824028616278762	861	50.84172280809287	5.696041757658368	1.7146794256097544	272	7.611269839355476	3.1062259967230776	0.9350671983248937	53	2.0417241351015796	1.6048893157948607	0.48311982377489665	-2.589815761	-4.091152442
mNG2_60	anti	MED14	ENST00000324817	N	ACTCTGCCCGCTCCCGTTTCGGCGCGGTGACCGAGCGCCCGGGAGGCTCGAGGACCGCATCGTGTGCCGTTGCGCCAAGCCCGGTCCTGCGCCGCCATG(+ACTGAATTGAATTTCAAAGAGTGGCAGAAAGCATTTACAGATATGATGGGTAGTTCTGGA)GCCCCAGTGCAGCTGGAGAACCACCAGCTGGTCCCGCCCGGAGGCGGCGGCGGGGGCAGCGGCGGACCCCCGTCAGCCCCAGCCCCTCCTCCCCCGGGA	316	GTGTGCCGTTGCGCCAAGCC	0.7	GTGTGCCGTTGCGCCAAGCC	0.7	CGG-to-aga	CGG-to-aga	GCCGCCTCCGGGCGGGACCAGCTGGTGGTTCTCCAGCTGCACTGGGGCtccagaactacccatcatatctgtaaatgctttctgccactctttgaaattcaattcagtCATGGCGGCGCAGGAtctGGCTTGGCGCAACGGCACA	GCCGCCTCCGGGCGGGACCAGCTGGTGGTTCTCCAGCTGCACTGGGGCtccagaactacccatcatatctgtaaatgctttctgccactctttgaaattcaattcagtCATGGCGGCGCAGGAtctGGCTTGGCGCAACGGCACA	TTGGCGCAACGGCACA	CGGGACCAGCTGGTGGTTCTCCAGCTGCACTGGGGCtccagaactacccatcatatctgtaaatgctttctgccactctttgaaattcaattcagtCATGGCGGCGCAGGAtctGGC	CGGGACCAGCTGGTGGTTCTCCAGCTGCACTGGGGCtccagaactacccatcatatctgtaaatgctttctgccactctttgaaattcaattcagtCATGGCGGCGCAGGAtctGGCTTGGCGCAACGGCACA	+	PAM_disrupted_silent_mutation	PAM_disrupted_silent_mutation	1	81	78	-21	-30	16	0.625	117	0.5299145299145299	36	133	0.5413533834586466	C	seq28	2	43	56	101	5	3	ENSG00000234636 (MED14OS)	CAGTTGATCTTC	TAGAAGGTCTATGTTCGCCACGTCTCcCACCGTGTGCCGTTGCGCCAAGCCgtttGAgtcttcgaagacGGgtgcCGGGACCAGCTGGTGGTTCTCCAGCTGCACTGGGGCtccagaactacccatcatatctgtaaatgctttctgccactctttgaaattcaattcagtCATGGCGGCGCAGGAtctGGCTTGGCGCAACGGCACAttttttTCGtgttcaatcaacattccCAGTTGATCTTCactgCgagacgATCCCGTTTAGGACTCGTTA	23	10993	CACTACTAAGTGGACCTTTGCAG	TAGAAGGTCTATGTTCGCCACGTCTCcCACCGTGTGCCGTTGCGCCAAGCCgtttGAgtcttcCACTACTAAGTGGACCTTTGCAGgaagacGGgtgcCGGGACCAGCTGGTGGTTCTCCAGCTGCACTGGGGCtccagaactacccatcatatctgtaaatgctttctgccactctttgaaattcaattcagtCATGGCGGCGCAGGAtctGGCTTGGCGCAACGGCACAttttttTCGtgttcaatcaacattccCAGTTGATCTTCactgCgagacgATCCCGTTTAGGACTCGTTA	300	good	targeting	TGTGCCGTTGCGCAGTTGATCTTC	GTGTGCCGTTGCGCCAAGCCCGGGACCAGCTGGTGTTGGCGCAACGGCACA	700	20.326944971388226	4.414605413107222	1.328928648365855	174	10.274633877593681	3.495008680336439	1.052102447887255	51	1.4271130948791517	1.2792413345376132	0.38509001338904325	10	0.38523096888709046	0.47012654658973313	0.14152219228142981	-2.215767346	-3.024882134
mNG2_60	anti	MED14	ENST00000324817	N	ACTCTGCCCGCTCCCGTTTCGGCGCGGTGACCGAGCGCCCGGGAGGCTCGAGGACCGCATCGTGTGCCGTTGCGCCAAGCCCGGTCCTGCGCCGCCATG(+ACTGAATTGAATTTCAAAGAGTGGCAGAAAGCATTTACAGATATGATGGGTAGTTCTGGA)GCCCCAGTGCAGCTGGAGAACCACCAGCTGGTCCCGCCCGGAGGCGGCGGCGGGGGCAGCGGCGGACCCCCGTCAGCCCCAGCCCCTCCTCCCCCGGGA	316	GTGTGCCGTTGCGCCAAGCC	0.7	GTGTGCCGTTGCGCCAAGCC	0.7	CGG-to-aga	CGG-to-aga	GCCGCCTCCGGGCGGGACCAGCTGGTGGTTCTCCAGCTGCACTGGGGCtccagaactacccatcatatctgtaaatgctttctgccactctttgaaattcaattcagtCATGGCGGCGCAGGAtctGGCTTGGCGCAACGGCACA	GCCGCCTCCGGGCGGGACCAGCTGGTGGTTCTCCAGCTGCACTGGGGCtccagaactacccatcatatctgtaaatgctttctgccactctttgaaattcaattcagtCATGGCGGCGCAGGAtctGGCTTGGCGCAACGGCACA	TTGGCGCAAC	GCCGCCTCCGGGCGGGACCAGCTGGTGGTTCTCCAGCTGCACTGGGGCtccagaactacccatcatatctgtaaatgctttctgccactctttgaaattcaattcagtCATGGCGGCGCAGGAtctGGC	GCCGCCTCCGGGCGGGACCAGCTGGTGGTTCTCCAGCTGCACTGGGGCtccagaactacccatcatatctgtaaatgctttctgccactctttgaaattcaattcagtCATGGCGGCGCAGGAtctGGCTTGGCGCAAC	+	PAM_disrupted_silent_mutation	PAM_disrupted_silent_mutation	1	81	78	-21	-30	10	0.6	129	0.5658914728682171	48	139	0.5683453237410072	G	seq28	2	43	56	101	5	3	ENSG00000234636 (MED14OS)	CTTCACACGAAA	TAGAAGGTCTATGTTCGCCACGTCTCcCACCGTGTGCCGTTGCGCCAAGCCgtttGAgtcttcgaagacGGgtgcGCCGCCTCCGGGCGGGACCAGCTGGTGGTTCTCCAGCTGCACTGGGGCtccagaactacccatcatatctgtaaatgctttctgccactctttgaaattcaattcagtCATGGCGGCGCAGGAtctGGCTTGGCGCAACttttttTCGtgttcaatcaacattccCTTCACACGAAAactgCgagacgATCCCGTTTAGGACTCGTTA	17	10994	ACCATTACATGGGATGC	TAGAAGGTCTATGTTCGCCACGTCTCcCACCGTGTGCCGTTGCGCCAAGCCgtttGAgtcttcACCATTACATGGGATGCgaagacGGgtgcGCCGCCTCCGGGCGGGACCAGCTGGTGGTTCTCCAGCTGCACTGGGGCtccagaactacccatcatatctgtaaatgctttctgccactctttgaaattcaattcagtCATGGCGGCGCAGGAtctGGCTTGGCGCAACttttttTCGtgttcaatcaacattccCTTCACACGAAAactgCgagacgATCCCGTTTAGGACTCGTTA	300	good	targeting	TGTGCCGTTGCGCTTCACACGAAA	GTGTGCCGTTGCGCCAAGCCGCCGCCTCCGGGCGGTTGGCGCAAC	1275	37.02407834074285	5.248841374	1.5800586960615095	608	35.90216895159171	5.2056337091064995	1.5670518928806039	4	0.11193043881405111	0.15306653741662687	0.046077619094827806	3	0.11556929066612713	0.1577801255908351	0.047496550522471495	-5.052567172	-5.047853584
mNG2_60	anti	MED14	ENST00000324817	N	ACTCTGCCCGCTCCCGTTTCGGCGCGGTGACCGAGCGCCCGGGAGGCTCGAGGACCGCATCGTGTGCCGTTGCGCCAAGCCCGGTCCTGCGCCGCCATG(+ACTGAATTGAATTTCAAAGAGTGGCAGAAAGCATTTACAGATATGATGGGTAGTTCTGGA)GCCCCAGTGCAGCTGGAGAACCACCAGCTGGTCCCGCCCGGAGGCGGCGGCGGGGGCAGCGGCGGACCCCCGTCAGCCCCAGCCCCTCCTCCCCCGGGA	316	GTGTGCCGTTGCGCCAAGCC	0.7	GTGTGCCGTTGCGCCAAGCC	0.7	CGG-to-aga	CGG-to-aga	GCCGCCTCCGGGCGGGACCAGCTGGTGGTTCTCCAGCTGCACTGGGGCtccagaactacccatcatatctgtaaatgctttctgccactctttgaaattcaattcagtCATGGCGGCGCAGGAtctGGCTTGGCGCAACGGCACA	GCCGCCTCCGGGCGGGACCAGCTGGTGGTTCTCCAGCTGCACTGGGGCtccagaactacccatcatatctgtaaatgctttctgccactctttgaaattcaattcagtCATGGCGGCGCAGGAtctGGCTTGGCGCAACGGCACA	TTGGCGCAACGGC	GCCGCCTCCGGGCGGGACCAGCTGGTGGTTCTCCAGCTGCACTGGGGCtccagaactacccatcatatctgtaaatgctttctgccactctttgaaattcaattcagtCATGGCGGCGCAGGAtctGGC	GCCGCCTCCGGGCGGGACCAGCTGGTGGTTCTCCAGCTGCACTGGGGCtccagaactacccatcatatctgtaaatgctttctgccactctttgaaattcaattcagtCATGGCGGCGCAGGAtctGGCTTGGCGCAACGGC	+	PAM_disrupted_silent_mutation	PAM_disrupted_silent_mutation	1	81	78	-21	-30	13	0.6923076923076923	129	0.5658914728682171	48	142	0.5774647887323944	G	seq28	2	43	56	101	5	3	ENSG00000234636 (MED14OS)	GACTCCTAACTG	TAGAAGGTCTATGTTCGCCACGTCTCcCACCGTGTGCCGTTGCGCCAAGCCgtttGAgtcttcgaagacGGgtgcGCCGCCTCCGGGCGGGACCAGCTGGTGGTTCTCCAGCTGCACTGGGGCtccagaactacccatcatatctgtaaatgctttctgccactctttgaaattcaattcagtCATGGCGGCGCAGGAtctGGCTTGGCGCAACGGCttttttTCGtgttcaatcaacattccGACTCCTAACTGactgCgagacgATCCCGTTTAGGACTCGTTA	14	10995	CACATAGTGTCGGT	TAGAAGGTCTATGTTCGCCACGTCTCcCACCGTGTGCCGTTGCGCCAAGCCgtttGAgtcttcCACATAGTGTCGGTgaagacGGgtgcGCCGCCTCCGGGCGGGACCAGCTGGTGGTTCTCCAGCTGCACTGGGGCtccagaactacccatcatatctgtaaatgctttctgccactctttgaaattcaattcagtCATGGCGGCGCAGGAtctGGCTTGGCGCAACGGCttttttTCGtgttcaatcaacattccGACTCCTAACTGactgCgagacgATCCCGTTTAGGACTCGTTA	300	good	targeting	TGTGCCGTTGCGGACTCCTAACTG	GTGTGCCGTTGCGCCAAGCCGCCGCCTCCGGGCGGTTGGCGCAACGGC	2677	77.73604526915183	6.298952345943287	1.8961735973869318	1088	64.24598654	6.027817255	1.814553802217401	309	8.646626398385449	3.270024493751372	0.9843754591750877	103	3.9678789795370313	2.312630029084083	0.6961710076275742	-2.757792762	-3.715187226
mNG2_60	anti	MED14	ENST00000324817	N	ACTCTGCCCGCTCCCGTTTCGGCGCGGTGACCGAGCGCCCGGGAGGCTCGAGGACCGCATCGTGTGCCGTTGCGCCAAGCCCGGTCCTGCGCCGCCATG(+ACTGAATTGAATTTCAAAGAGTGGCAGAAAGCATTTACAGATATGATGGGTAGTTCTGGA)GCCCCAGTGCAGCTGGAGAACCACCAGCTGGTCCCGCCCGGAGGCGGCGGCGGGGGCAGCGGCGGACCCCCGTCAGCCCCAGCCCCTCCTCCCCCGGGA	316	GTGTGCCGTTGCGCCAAGCC	0.7	GTGTGCCGTTGCGCCAAGCC	0.7	CGG-to-aga	CGG-to-aga	GCCGCCTCCGGGCGGGACCAGCTGGTGGTTCTCCAGCTGCACTGGGGCtccagaactacccatcatatctgtaaatgctttctgccactctttgaaattcaattcagtCATGGCGGCGCAGGAtctGGCTTGGCGCAACGGCACA	GCCGCCTCCGGGCGGGACCAGCTGGTGGTTCTCCAGCTGCACTGGGGCtccagaactacccatcatatctgtaaatgctttctgccactctttgaaattcaattcagtCATGGCGGCGCAGGAtctGGCTTGGCGCAACGGCACA	TTGGCGCAACGGCACA	GCCGCCTCCGGGCGGGACCAGCTGGTGGTTCTCCAGCTGCACTGGGGCtccagaactacccatcatatctgtaaatgctttctgccactctttgaaattcaattcagtCATGGCGGCGCAGGAtctGGC	GCCGCCTCCGGGCGGGACCAGCTGGTGGTTCTCCAGCTGCACTGGGGCtccagaactacccatcatatctgtaaatgctttctgccactctttgaaattcaattcagtCATGGCGGCGCAGGAtctGGCTTGGCGCAACGGCACA	+	PAM_disrupted_silent_mutation	PAM_disrupted_silent_mutation	1	81	78	-21	-30	16	0.625	129	0.5658914728682171	48	145	0.5724137931034483	G	seq28	2	43	56	101	5	3	ENSG00000234636 (MED14OS)	CACCATGTGTAA	TAGAAGGTCTATGTTCGCCACGTCTCcCACCGTGTGCCGTTGCGCCAAGCCgtttGAgtcttcgaagacGGgtgcGCCGCCTCCGGGCGGGACCAGCTGGTGGTTCTCCAGCTGCACTGGGGCtccagaactacccatcatatctgtaaatgctttctgccactctttgaaattcaattcagtCATGGCGGCGCAGGAtctGGCTTGGCGCAACGGCACAttttttTCGtgttcaatcaacattccCACCATGTGTAAactgCgagacgATCCCGTTTAGGACTCGTTA	11	10996	ACGTCGTACAG	TAGAAGGTCTATGTTCGCCACGTCTCcCACCGTGTGCCGTTGCGCCAAGCCgtttGAgtcttcACGTCGTACAGgaagacGGgtgcGCCGCCTCCGGGCGGGACCAGCTGGTGGTTCTCCAGCTGCACTGGGGCtccagaactacccatcatatctgtaaatgctttctgccactctttgaaattcaattcagtCATGGCGGCGCAGGAtctGGCTTGGCGCAACGGCACAttttttTCGtgttcaatcaacattccCACCATGTGTAAactgCgagacgATCCCGTTTAGGACTCGTTA	300	good	targeting	TGTGCCGTTGCGCACCATGTGTAA	GTGTGCCGTTGCGCCAAGCCGCCGCCTCCGGGCGGTTGGCGCAACGGCACA	527	15.303285714173708	4.027090844978132	1.2122751396022255	185	10.924179697441557	3.5758181169136463	1.0764285122297004	57	1.5950087531002282	1.375739404877181	0.4141388270849458	17	0.6548926471080537	0.726737632	0.2187698263408822	-2.200078712	-2.849080484
mNG2_60	anti	MED14	ENST00000324817	N	ACTCTGCCCGCTCCCGTTTCGGCGCGGTGACCGAGCGCCCGGGAGGCTCGAGGACCGCATCGTGTGCCGTTGCGCCAAGCCCGGTCCTGCGCCGCCATG(+ACTGAATTGAATTTCAAAGAGTGGCAGAAAGCATTTACAGATATGATGGGTAGTTCTGGA)GCCCCAGTGCAGCTGGAGAACCACCAGCTGGTCCCGCCCGGAGGCGGCGGCGGGGGCAGCGGCGGACCCCCGTCAGCCCCAGCCCCTCCTCCCCCGGGA	313	AGCCCGGTCCTGCGCCGCCA	0.8	gGCCCGGTCCTGCGCCGCCA	0.85	TGG	TGG-to-tga	GCCGCCTCCGGGCGGGACCAGCTGGTGGTTCTCCAGCTGCACTGGGGCtccagaactacccatcatatctgtaaatgctttctgccactctttgaaattcaattcagtCATGGCGGCGCAGGACCGGGC	GCCGCCTCCGGGCGGGACCAGCTGGTGGTTCTCCAGCTGCACTGGGGCtccagaactacccatcatatctgtaaatgctttctgccactctttgaaattcaattcagtCATGGCGGCGCAGGACCGGGC	CGGCGCAGGA	CAGCTGCACTGGGGCtccagaactacccatcatatctgtaaatgctttctgccactctttgaaattcaattcagtCATGG	CAGCTGCACTGGGGCtccagaactacccatcatatctgtaaatgctttctgccactctttgaaattcaattcagtCATGGCGGCGCAGGA	+	PAM_disrupted	PAM_disrupted	1	65	94	-5	-15	10	0.8	80	0.45	15	90	0.4888888888888889	C	seq28	2	92	96	96	35	4	ENSG00000234636 (MED14OS)	CAGAATCCTTGT	TAGAAGGTCTATGTTCGCCACGTCTCcCACCgGCCCGGTCCTGCGCCGCCAgtttGAgtcttcgaagacGGgtgcCAGCTGCACTGGGGCtccagaactacccatcatatctgtaaatgctttctgccactctttgaaattcaattcagtCATGGCGGCGCAGGAttttttTCGtgttcaatcaacattccCAGAATCCTTGTactgCgagacgATCCCGTTTAGGACTCGTTA	66	10997	TCGTACAACGTGGTGTACGACGCCGTGATATCCTTAATTATAACGCATGGTCCACTGAACATGCGG	TAGAAGGTCTATGTTCGCCACGTCTCcCACCgGCCCGGTCCTGCGCCGCCAgtttGAgtcttcTCGTACAACGTGGTGTACGACGCCGTGATATCCTTAATTATAACGCATGGTCCACTGAACATGCGGgaagacGGgtgcCAGCTGCACTGGGGCtccagaactacccatcatatctgtaaatgctttctgccactctttgaaattcaattcagtCATGGCGGCGCAGGAttttttTCGtgttcaatcaacattccCAGAATCCTTGTactgCgagacgATCCCGTTTAGGACTCGTTA	300	good	targeting	GCCCGGTCCTGCCAGAATCCTTGT	GGCCCGGTCCTGCGCCGCCACAGCTGCACTGGGGCCGGCGCAGGA	3948	114.64396963862961	6.853546227	2.063122991011094	3086	182.2271272773224	7.5174893039693975	2.2629897725779324	1019	28.51427928787952	4.8833412077893215	1.470032183	397	15.293669464817492	4.026239641816092	1.2120189019180474	-2.634148096	-3.491249662
mNG2_60	anti	MED14	ENST00000324817	N	ACTCTGCCCGCTCCCGTTTCGGCGCGGTGACCGAGCGCCCGGGAGGCTCGAGGACCGCATCGTGTGCCGTTGCGCCAAGCCCGGTCCTGCGCCGCCATG(+ACTGAATTGAATTTCAAAGAGTGGCAGAAAGCATTTACAGATATGATGGGTAGTTCTGGA)GCCCCAGTGCAGCTGGAGAACCACCAGCTGGTCCCGCCCGGAGGCGGCGGCGGGGGCAGCGGCGGACCCCCGTCAGCCCCAGCCCCTCCTCCCCCGGGA	313	AGCCCGGTCCTGCGCCGCCA	0.8	gGCCCGGTCCTGCGCCGCCA	0.85	TGG	TGG-to-tga	GCCGCCTCCGGGCGGGACCAGCTGGTGGTTCTCCAGCTGCACTGGGGCtccagaactacccatcatatctgtaaatgctttctgccactctttgaaattcaattcagtCATGGCGGCGCAGGACCGGGC	GCCGCCTCCGGGCGGGACCAGCTGGTGGTTCTCCAGCTGCACTGGGGCtccagaactacccatcatatctgtaaatgctttctgccactctttgaaattcaattcagtCATGGCGGCGCAGGACCGGGC	CGGCGCAGGA	CTGGTGGTTCTCCAGCTGCACTGGGGCtccagaactacccatcatatctgtaaatgctttctgccactctttgaaattcaattcagtCATGG	CTGGTGGTTCTCCAGCTGCACTGGGGCtccagaactacccatcatatctgtaaatgctttctgccactctttgaaattcaattcagtCATGGCGGCGCAGGA	+	PAM_disrupted	PAM_disrupted	1	65	94	-5	-15	10	0.8	92	0.4673913043478261	27	102	0.5	C	seq28	2	92	96	96	35	4	ENSG00000234636 (MED14OS)	GGTGTTGATCGC	TAGAAGGTCTATGTTCGCCACGTCTCcCACCgGCCCGGTCCTGCGCCGCCAgtttGAgtcttcgaagacGGgtgcCTGGTGGTTCTCCAGCTGCACTGGGGCtccagaactacccatcatatctgtaaatgctttctgccactctttgaaattcaattcagtCATGGCGGCGCAGGAttttttTCGtgttcaatcaacattccGGTGTTGATCGCactgCgagacgATCCCGTTTAGGACTCGTTA	54	11000	AAAGACACGAGGTTCCGTAGCGTTGCGATGTTAATTAAGCTCCTCTCGGCGATA	TAGAAGGTCTATGTTCGCCACGTCTCcCACCgGCCCGGTCCTGCGCCGCCAgtttGAgtcttcAAAGACACGAGGTTCCGTAGCGTTGCGATGTTAATTAAGCTCCTCTCGGCGATAgaagacGGgtgcCTGGTGGTTCTCCAGCTGCACTGGGGCtccagaactacccatcatatctgtaaatgctttctgccactctttgaaattcaattcagtCATGGCGGCGCAGGAttttttTCGtgttcaatcaacattccGGTGTTGATCGCactgCgagacgATCCCGTTTAGGACTCGTTA	300	good	targeting	GCCCGGTCCTGCGGTGTTGATCGC	GGCCCGGTCCTGCGCCGCCACTGGTGGTTCTCCAGCGGCGCAGGA	6945	201.6723326089875	7.663005345514997	2.3067944659334443	3325	196.33998645401718	7.624539504751111	2.295215094	553	15.474383166042566	4.042152543735189	1.2168091627137545	149	5.739941436417648	2.7527360558348932	0.8286561229520626	-3.582386961	-4.871803449
mNG2_60	anti	MED14	ENST00000324817	N	ACTCTGCCCGCTCCCGTTTCGGCGCGGTGACCGAGCGCCCGGGAGGCTCGAGGACCGCATCGTGTGCCGTTGCGCCAAGCCCGGTCCTGCGCCGCCATG(+ACTGAATTGAATTTCAAAGAGTGGCAGAAAGCATTTACAGATATGATGGGTAGTTCTGGA)GCCCCAGTGCAGCTGGAGAACCACCAGCTGGTCCCGCCCGGAGGCGGCGGCGGGGGCAGCGGCGGACCCCCGTCAGCCCCAGCCCCTCCTCCCCCGGGA	313	AGCCCGGTCCTGCGCCGCCA	0.8	gGCCCGGTCCTGCGCCGCCA	0.85	TGG	TGG-to-tga	GCCGCCTCCGGGCGGGACCAGCTGGTGGTTCTCCAGCTGCACTGGGGCtccagaactacccatcatatctgtaaatgctttctgccactctttgaaattcaattcagtCATGGCGGCGCAGGACCGGGC	GCCGCCTCCGGGCGGGACCAGCTGGTGGTTCTCCAGCTGCACTGGGGCtccagaactacccatcatatctgtaaatgctttctgccactctttgaaattcaattcagtCATGGCGGCGCAGGACCGGGC	CGGCGCAGGACCG	CTGGTGGTTCTCCAGCTGCACTGGGGCtccagaactacccatcatatctgtaaatgctttctgccactctttgaaattcaattcagtCATGG	CTGGTGGTTCTCCAGCTGCACTGGGGCtccagaactacccatcatatctgtaaatgctttctgccactctttgaaattcaattcagtCATGGCGGCGCAGGACCG	+	PAM_disrupted	PAM_disrupted	1	65	94	-5	-15	13	0.8461538461538461	92	0.4673913043478261	27	105	0.5142857142857142	C	seq28	2	92	96	96	35	4	ENSG00000234636 (MED14OS)	TTAGGCCTACTA	TAGAAGGTCTATGTTCGCCACGTCTCcCACCgGCCCGGTCCTGCGCCGCCAgtttGAgtcttcgaagacGGgtgcCTGGTGGTTCTCCAGCTGCACTGGGGCtccagaactacccatcatatctgtaaatgctttctgccactctttgaaattcaattcagtCATGGCGGCGCAGGACCGttttttTCGtgttcaatcaacattccTTAGGCCTACTAactgCgagacgATCCCGTTTAGGACTCGTTA	51	11001	TGCCTCACGCCAAAGCAAATACGAGCTTCGTTAACGGGTTTAAGGTTCGTC	TAGAAGGTCTATGTTCGCCACGTCTCcCACCgGCCCGGTCCTGCGCCGCCAgtttGAgtcttcTGCCTCACGCCAAAGCAAATACGAGCTTCGTTAACGGGTTTAAGGTTCGTCgaagacGGgtgcCTGGTGGTTCTCCAGCTGCACTGGGGCtccagaactacccatcatatctgtaaatgctttctgccactctttgaaattcaattcagtCATGGCGGCGCAGGACCGttttttTCGtgttcaatcaacattccTTAGGCCTACTAactgCgagacgATCCCGTTTAGGACTCGTTA	300	good	targeting	GCCCGGTCCTGCTTAGGCCTACTA	GGCCCGGTCCTGCGCCGCCACTGGTGGTTCTCCAGCGGCGCAGGACCG	92	2.6715413390967386	1.876385843844256	0.5648484224363921	155	9.152691097856438	3.343790277366066	1.0065811726967693	0	0	0	0	1	0.038523096888709044	0.054533302264657545	0.01641616	-3.343790277	-3.289256975
mNG2_60	anti	MED14	ENST00000324817	N	ACTCTGCCCGCTCCCGTTTCGGCGCGGTGACCGAGCGCCCGGGAGGCTCGAGGACCGCATCGTGTGCCGTTGCGCCAAGCCCGGTCCTGCGCCGCCATG(+ACTGAATTGAATTTCAAAGAGTGGCAGAAAGCATTTACAGATATGATGGGTAGTTCTGGA)GCCCCAGTGCAGCTGGAGAACCACCAGCTGGTCCCGCCCGGAGGCGGCGGCGGGGGCAGCGGCGGACCCCCGTCAGCCCCAGCCCCTCCTCCCCCGGGA	313	AGCCCGGTCCTGCGCCGCCA	0.8	gGCCCGGTCCTGCGCCGCCA	0.85	TGG	TGG-to-tga	GCCGCCTCCGGGCGGGACCAGCTGGTGGTTCTCCAGCTGCACTGGGGCtccagaactacccatcatatctgtaaatgctttctgccactctttgaaattcaattcagtCATGGCGGCGCAGGACCGGGC	GCCGCCTCCGGGCGGGACCAGCTGGTGGTTCTCCAGCTGCACTGGGGCtccagaactacccatcatatctgtaaatgctttctgccactctttgaaattcaattcagtCATGGCGGCGCAGGACCGGGC	CGGCGCAGGA	CGGGACCAGCTGGTGGTTCTCCAGCTGCACTGGGGCtccagaactacccatcatatctgtaaatgctttctgccactctttgaaattcaattcagtCATGG	CGGGACCAGCTGGTGGTTCTCCAGCTGCACTGGGGCtccagaactacccatcatatctgtaaatgctttctgccactctttgaaattcaattcagtCATGGCGGCGCAGGA	+	PAM_disrupted	PAM_disrupted	1	65	94	-5	-15	10	0.8	101	0.495049505	36	111	0.5225225225225225	C	seq28	2	92	96	96	35	4	ENSG00000234636 (MED14OS)	TTTGTAGCGGCA	TAGAAGGTCTATGTTCGCCACGTCTCcCACCgGCCCGGTCCTGCGCCGCCAgtttGAgtcttcgaagacGGgtgcCGGGACCAGCTGGTGGTTCTCCAGCTGCACTGGGGCtccagaactacccatcatatctgtaaatgctttctgccactctttgaaattcaattcagtCATGGCGGCGCAGGAttttttTCGtgttcaatcaacattccTTTGTAGCGGCAactgCgagacgATCCCGTTTAGGACTCGTTA	45	11003	TGGGATCCCGGGTGACTCTCTGAACACATAATCAAGCTCTGTTCA	TAGAAGGTCTATGTTCGCCACGTCTCcCACCgGCCCGGTCCTGCGCCGCCAgtttGAgtcttcTGGGATCCCGGGTGACTCTCTGAACACATAATCAAGCTCTGTTCAgaagacGGgtgcCGGGACCAGCTGGTGGTTCTCCAGCTGCACTGGGGCtccagaactacccatcatatctgtaaatgctttctgccactctttgaaattcaattcagtCATGGCGGCGCAGGAttttttTCGtgttcaatcaacattccTTTGTAGCGGCAactgCgagacgATCCCGTTTAGGACTCGTTA	300	good	targeting	GCCCGGTCCTGCTTTGTAGCGGCA	GGCCCGGTCCTGCGCCGCCACGGGACCAGCTGGTGCGGCGCAGGA	4254	123.52974844040789	6.960346613198938	2.0952731107910827	1811	106.93886179495492	6.754070569195951	2.033177834	513	14.355078777902055	3.9406440088421193	1.1862520488950365	136	5.239141177	2.641347454544118	0.7951248127884837	-2.81342656	-4.112723115
mNG2_60	anti	MED14	ENST00000324817	N	ACTCTGCCCGCTCCCGTTTCGGCGCGGTGACCGAGCGCCCGGGAGGCTCGAGGACCGCATCGTGTGCCGTTGCGCCAAGCCCGGTCCTGCGCCGCCATG(+ACTGAATTGAATTTCAAAGAGTGGCAGAAAGCATTTACAGATATGATGGGTAGTTCTGGA)GCCCCAGTGCAGCTGGAGAACCACCAGCTGGTCCCGCCCGGAGGCGGCGGCGGGGGCAGCGGCGGACCCCCGTCAGCCCCAGCCCCTCCTCCCCCGGGA	313	AGCCCGGTCCTGCGCCGCCA	0.8	gGCCCGGTCCTGCGCCGCCA	0.85	TGG	TGG-to-tga	GCCGCCTCCGGGCGGGACCAGCTGGTGGTTCTCCAGCTGCACTGGGGCtccagaactacccatcatatctgtaaatgctttctgccactctttgaaattcaattcagtCATGGCGGCGCAGGACCGGGC	GCCGCCTCCGGGCGGGACCAGCTGGTGGTTCTCCAGCTGCACTGGGGCtccagaactacccatcatatctgtaaatgctttctgccactctttgaaattcaattcagtCATGGCGGCGCAGGACCGGGC	CGGCGCAGGA	GCCGCCTCCGGGCGGGACCAGCTGGTGGTTCTCCAGCTGCACTGGGGCtccagaactacccatcatatctgtaaatgctttctgccactctttgaaattcaattcagtCATGG	GCCGCCTCCGGGCGGGACCAGCTGGTGGTTCTCCAGCTGCACTGGGGCtccagaactacccatcatatctgtaaatgctttctgccactctttgaaattcaattcagtCATGGCGGCGCAGGA	+	PAM_disrupted	PAM_disrupted	1	65	94	-5	-15	10	0.8	113	0.5398230088495575	48	123	0.5609756097560976	G	seq28	2	92	96	96	35	4	ENSG00000234636 (MED14OS)	TTACCACGGAAC	TAGAAGGTCTATGTTCGCCACGTCTCcCACCgGCCCGGTCCTGCGCCGCCAgtttGAgtcttcgaagacGGgtgcGCCGCCTCCGGGCGGGACCAGCTGGTGGTTCTCCAGCTGCACTGGGGCtccagaactacccatcatatctgtaaatgctttctgccactctttgaaattcaattcagtCATGGCGGCGCAGGAttttttTCGtgttcaatcaacattccTTACCACGGAACactgCgagacgATCCCGTTTAGGACTCGTTA	33	11006	GCTTGTAAGAGGGCAAAGTATAGCTCTCTTACC	TAGAAGGTCTATGTTCGCCACGTCTCcCACCgGCCCGGTCCTGCGCCGCCAgtttGAgtcttcGCTTGTAAGAGGGCAAAGTATAGCTCTCTTACCgaagacGGgtgcGCCGCCTCCGGGCGGGACCAGCTGGTGGTTCTCCAGCTGCACTGGGGCtccagaactacccatcatatctgtaaatgctttctgccactctttgaaattcaattcagtCATGGCGGCGCAGGAttttttTCGtgttcaatcaacattccTTACCACGGAACactgCgagacgATCCCGTTTAGGACTCGTTA	300	good	targeting	GCCCGGTCCTGCTTACCACGGAAC	GGCCCGGTCCTGCGCCGCCAGCCGCCTCCGGGCGGCGGCGCAGGA	5475	158.98574816907222	7.321799582627461	2.204081296610884	2084	123.05940805117947	6.9548873360015655	2.093629704600029	945	26.443566169819576	4.77839606	1.4384405453452844	511	19.685302510130324	4.3705341511635085	1.3156618765740327	-2.176491276	-2.584353185
mNG2_60	anti	MED14	ENST00000324817	N	ACTCTGCCCGCTCCCGTTTCGGCGCGGTGACCGAGCGCCCGGGAGGCTCGAGGACCGCATCGTGTGCCGTTGCGCCAAGCCCGGTCCTGCGCCGCCATG(+ACTGAATTGAATTTCAAAGAGTGGCAGAAAGCATTTACAGATATGATGGGTAGTTCTGGA)GCCCCAGTGCAGCTGGAGAACCACCAGCTGGTCCCGCCCGGAGGCGGCGGCGGGGGCAGCGGCGGACCCCCGTCAGCCCCAGCCCCTCCTCCCCCGGGA	315	GGTGGTTCTCCAGCTGCACT	0.6	GGTGGTTCTCCAGCTGCACT	0.6	GGG-to-gga	GGG-to-gga	GGACCGCATCGTGTGCCGTTGCGCCAAGCCCGGTCCTGCGCCGCCATGactgaattgaatttcaaagagtggcagaaagcatttacagatatgatgggtagttctggagctCCAGTGCAGCTGGAGAACCAC	GGACCGCATCGTGTGCCGTTGCGCCAAGCCCGGTCCTGCGCCGCCATGactgaattgaatttcaaagagtggcagaaagcatttacagatatgatgggtagttctggagctCCAGTGCAGCTGGAGAACCAC	GCAGCTGGAG	TCCTGCGCCGCCATGactgaattgaatttcaaagagtggcagaaagcatttacagatatgatgggtagttctggagctCCAGT	TCCTGCGCCGCCATGactgaattgaatttcaaagagtggcagaaagcatttacagatatgatgggtagttctggagctCCAGTGCAGCTGGAG	-	PAM_disrupted_silent_mutation	PAM_disrupted_silent_mutation	1	68	107	8	15	10	0.7	83	0.4578313253012048	15	93	0.4838709677419355	T	seq28	2	141	274	499	31	5	ENSG00000180182 (MED14), ENSG00000234636 (MED14OS)	CGCTATGTATAG	TAGAAGGTCTATGTTCGCCACGTCTCcCACCGGTGGTTCTCCAGCTGCACTgtttGAgtcttcgaagacGGgtgcTCCTGCGCCGCCATGactgaattgaatttcaaagagtggcagaaagcatttacagatatgatgggtagttctggagctCCAGTGCAGCTGGAGttttttTCGtgttcaatcaacattccCGCTATGTATAGactgCgagacgATCCCGTTTAGGACTCGTTA	63	11009	TTATGCGTCGAATCGCGGCCGATTGGTAGATATGGCACAATCGACGATCTCCTGACCTAGAAT	TAGAAGGTCTATGTTCGCCACGTCTCcCACCGGTGGTTCTCCAGCTGCACTgtttGAgtcttcTTATGCGTCGAATCGCGGCCGATTGGTAGATATGGCACAATCGACGATCTCCTGACCTAGAATgaagacGGgtgcTCCTGCGCCGCCATGactgaattgaatttcaaagagtggcagaaagcatttacagatatgatgggtagttctggagctCCAGTGCAGCTGGAGttttttTCGtgttcaatcaacattccCGCTATGTATAGactgCgagacgATCCCGTTTAGGACTCGTTA	300	good	targeting	GTGGTTCTCCAGCGCTATGTATAG	GGTGGTTCTCCAGCTGCACTTCCTGCGCCGCCATGGCAGCTGGAG	8877	257.7747007	8.015552768019127	2.412921815	5454	322.05662740457433	8.335643261552246	2.5092786548815664	1551	43.401027650148315	5.472521162647779	1.6473930218629063	406	15.640377336815872	4.0566162432570385	1.2211631701181018	-2.863122099	-4.279027018
mNG2_60	anti	MED14	ENST00000324817	N	ACTCTGCCCGCTCCCGTTTCGGCGCGGTGACCGAGCGCCCGGGAGGCTCGAGGACCGCATCGTGTGCCGTTGCGCCAAGCCCGGTCCTGCGCCGCCATG(+ACTGAATTGAATTTCAAAGAGTGGCAGAAAGCATTTACAGATATGATGGGTAGTTCTGGA)GCCCCAGTGCAGCTGGAGAACCACCAGCTGGTCCCGCCCGGAGGCGGCGGCGGGGGCAGCGGCGGACCCCCGTCAGCCCCAGCCCCTCCTCCCCCGGGA	315	GGTGGTTCTCCAGCTGCACT	0.6	GGTGGTTCTCCAGCTGCACT	0.6	GGG-to-gga	GGG-to-gga	GGACCGCATCGTGTGCCGTTGCGCCAAGCCCGGTCCTGCGCCGCCATGactgaattgaatttcaaagagtggcagaaagcatttacagatatgatgggtagttctggagctCCAGTGCAGCTGGAGAACCAC	GGACCGCATCGTGTGCCGTTGCGCCAAGCCCGGTCCTGCGCCGCCATGactgaattgaatttcaaagagtggcagaaagcatttacagatatgatgggtagttctggagctCCAGTGCAGCTGGAGAACCAC	GCAGCTGGAGAAC	TCCTGCGCCGCCATGactgaattgaatttcaaagagtggcagaaagcatttacagatatgatgggtagttctggagctCCAGT	TCCTGCGCCGCCATGactgaattgaatttcaaagagtggcagaaagcatttacagatatgatgggtagttctggagctCCAGTGCAGCTGGAGAAC	-	PAM_disrupted_silent_mutation	PAM_disrupted_silent_mutation	1	68	107	8	15	13	0.6153846153846154	83	0.4578313253012048	15	96	0.4791666666666667	T	seq28	2	141	274	499	31	5	ENSG00000180182 (MED14), ENSG00000234636 (MED14OS)	GTATCGTAGAGT	TAGAAGGTCTATGTTCGCCACGTCTCcCACCGGTGGTTCTCCAGCTGCACTgtttGAgtcttcgaagacGGgtgcTCCTGCGCCGCCATGactgaattgaatttcaaagagtggcagaaagcatttacagatatgatgggtagttctggagctCCAGTGCAGCTGGAGAACttttttTCGtgttcaatcaacattccGTATCGTAGAGTactgCgagacgATCCCGTTTAGGACTCGTTA	60	11010	GTTCGTACACGGTAGCCAAATTAGATCCACTCGTAGCTACGTGCCATGTTATGCCGAGAT	TAGAAGGTCTATGTTCGCCACGTCTCcCACCGGTGGTTCTCCAGCTGCACTgtttGAgtcttcGTTCGTACACGGTAGCCAAATTAGATCCACTCGTAGCTACGTGCCATGTTATGCCGAGATgaagacGGgtgcTCCTGCGCCGCCATGactgaattgaatttcaaagagtggcagaaagcatttacagatatgatgggtagttctggagctCCAGTGCAGCTGGAGAACttttttTCGtgttcaatcaacattccGTATCGTAGAGTactgCgagacgATCCCGTTTAGGACTCGTTA	300	good	targeting	GTGGTTCTCCAGGTATCGTAGAGT	GGTGGTTCTCCAGCTGCACTTCCTGCGCCGCCATGGCAGCTGGAGAAC	2539	73.72873326050673	6.223591162025027	1.8734876205187856	1709	100.91580055636553	6.671233927413631	2.0082415202427297	520	14.550957045826644	3.958931465132658	1.1917571217828826	181	6.972680536856338	2.9950648618633413	0.9016043623800641	-2.712302462	-3.676169066
mNG2_60	anti	MED14	ENST00000324817	N	ACTCTGCCCGCTCCCGTTTCGGCGCGGTGACCGAGCGCCCGGGAGGCTCGAGGACCGCATCGTGTGCCGTTGCGCCAAGCCCGGTCCTGCGCCGCCATG(+ACTGAATTGAATTTCAAAGAGTGGCAGAAAGCATTTACAGATATGATGGGTAGTTCTGGA)GCCCCAGTGCAGCTGGAGAACCACCAGCTGGTCCCGCCCGGAGGCGGCGGCGGGGGCAGCGGCGGACCCCCGTCAGCCCCAGCCCCTCCTCCCCCGGGA	315	GGTGGTTCTCCAGCTGCACT	0.6	GGTGGTTCTCCAGCTGCACT	0.6	GGG-to-gga	GGG-to-gga	GGACCGCATCGTGTGCCGTTGCGCCAAGCCCGGTCCTGCGCCGCCATGactgaattgaatttcaaagagtggcagaaagcatttacagatatgatgggtagttctggagctCCAGTGCAGCTGGAGAACCAC	GGACCGCATCGTGTGCCGTTGCGCCAAGCCCGGTCCTGCGCCGCCATGactgaattgaatttcaaagagtggcagaaagcatttacagatatgatgggtagttctggagctCCAGTGCAGCTGGAGAACCAC	GCAGCTGGAG	CGCCAAGCCCGGTCCTGCGCCGCCATGactgaattgaatttcaaagagtggcagaaagcatttacagatatgatgggtagttctggagctCCAGT	CGCCAAGCCCGGTCCTGCGCCGCCATGactgaattgaatttcaaagagtggcagaaagcatttacagatatgatgggtagttctggagctCCAGTGCAGCTGGAG	-	PAM_disrupted_silent_mutation	PAM_disrupted_silent_mutation	1	68	107	8	15	10	0.7	95	0.5052631578947369	27	105	0.5238095238095238	C	seq28	2	141	274	499	31	5	ENSG00000180182 (MED14), ENSG00000234636 (MED14OS)	TATGCCGCAACT	TAGAAGGTCTATGTTCGCCACGTCTCcCACCGGTGGTTCTCCAGCTGCACTgtttGAgtcttcgaagacGGgtgcCGCCAAGCCCGGTCCTGCGCCGCCATGactgaattgaatttcaaagagtggcagaaagcatttacagatatgatgggtagttctggagctCCAGTGCAGCTGGAGttttttTCGtgttcaatcaacattccTATGCCGCAACTactgCgagacgATCCCGTTTAGGACTCGTTA	51	11012	CACGATAACAGACACAGTCATCTCTTTGTCCAGTGATGCGTAGTGACGCGT	TAGAAGGTCTATGTTCGCCACGTCTCcCACCGGTGGTTCTCCAGCTGCACTgtttGAgtcttcCACGATAACAGACACAGTCATCTCTTTGTCCAGTGATGCGTAGTGACGCGTgaagacGGgtgcCGCCAAGCCCGGTCCTGCGCCGCCATGactgaattgaatttcaaagagtggcagaaagcatttacagatatgatgggtagttctggagctCCAGTGCAGCTGGAGttttttTCGtgttcaatcaacattccTATGCCGCAACTactgCgagacgATCCCGTTTAGGACTCGTTA	300	good	targeting	GTGGTTCTCCAGTATGCCGCAACT	GGTGGTTCTCCAGCTGCACTCGCCAAGCCCGGTCCGCAGCTGGAG	6884	199.9009845471951	7.650340824019525	2.3029820650825763	3728	220.13698330844392	7.788796514	2.344661380767845	6264	175.28306718280405	7.461750093448053	2.2462105982763787	3862	148.77620018419435	7.226664583904359	2.1754428083577757	-0.32704642	-0.56213193
mNG2_60	anti	MED14	ENST00000324817	N	ACTCTGCCCGCTCCCGTTTCGGCGCGGTGACCGAGCGCCCGGGAGGCTCGAGGACCGCATCGTGTGCCGTTGCGCCAAGCCCGGTCCTGCGCCGCCATG(+ACTGAATTGAATTTCAAAGAGTGGCAGAAAGCATTTACAGATATGATGGGTAGTTCTGGA)GCCCCAGTGCAGCTGGAGAACCACCAGCTGGTCCCGCCCGGAGGCGGCGGCGGGGGCAGCGGCGGACCCCCGTCAGCCCCAGCCCCTCCTCCCCCGGGA	315	GGTGGTTCTCCAGCTGCACT	0.6	GGTGGTTCTCCAGCTGCACT	0.6	GGG-to-gga	GGG-to-gga	GGACCGCATCGTGTGCCGTTGCGCCAAGCCCGGTCCTGCGCCGCCATGactgaattgaatttcaaagagtggcagaaagcatttacagatatgatgggtagttctggagctCCAGTGCAGCTGGAGAACCAC	GGACCGCATCGTGTGCCGTTGCGCCAAGCCCGGTCCTGCGCCGCCATGactgaattgaatttcaaagagtggcagaaagcatttacagatatgatgggtagttctggagctCCAGTGCAGCTGGAGAACCAC	GCAGCTGGAGAAC	CGCCAAGCCCGGTCCTGCGCCGCCATGactgaattgaatttcaaagagtggcagaaagcatttacagatatgatgggtagttctggagctCCAGT	CGCCAAGCCCGGTCCTGCGCCGCCATGactgaattgaatttcaaagagtggcagaaagcatttacagatatgatgggtagttctggagctCCAGTGCAGCTGGAGAAC	-	PAM_disrupted_silent_mutation	PAM_disrupted_silent_mutation	1	68	107	8	15	13	0.6153846153846154	95	0.5052631578947369	27	108	0.5185185185185185	C	seq28	2	141	274	499	31	5	ENSG00000180182 (MED14), ENSG00000234636 (MED14OS)	AGTCCTGGAGTA	TAGAAGGTCTATGTTCGCCACGTCTCcCACCGGTGGTTCTCCAGCTGCACTgtttGAgtcttcgaagacGGgtgcCGCCAAGCCCGGTCCTGCGCCGCCATGactgaattgaatttcaaagagtggcagaaagcatttacagatatgatgggtagttctggagctCCAGTGCAGCTGGAGAACttttttTCGtgttcaatcaacattccAGTCCTGGAGTAactgCgagacgATCCCGTTTAGGACTCGTTA	48	11013	GACTTTGCGCATTTGGAACATGTACACCGACCATGACTGTTAGGCACC	TAGAAGGTCTATGTTCGCCACGTCTCcCACCGGTGGTTCTCCAGCTGCACTgtttGAgtcttcGACTTTGCGCATTTGGAACATGTACACCGACCATGACTGTTAGGCACCgaagacGGgtgcCGCCAAGCCCGGTCCTGCGCCGCCATGactgaattgaatttcaaagagtggcagaaagcatttacagatatgatgggtagttctggagctCCAGTGCAGCTGGAGAACttttttTCGtgttcaatcaacattccAGTCCTGGAGTAactgCgagacgATCCCGTTTAGGACTCGTTA	300	good	targeting	GTGGTTCTCCAGAGTCCTGGAGTA	GGTGGTTCTCCAGCTGCACTCGCCAAGCCCGGTCCGCAGCTGGAGAAC	5905	171.4723000800678	7.430220866181243	2.236719355128962	3343	197.40287961376825	7.632289155	2.297547971201698	2159	60.41445434988409	5.940506339	1.7882705976169742	1035	39.871405279813864	5.353019943221816	1.611419570297268	-1.691782815	-2.279269212
mNG2_60	anti	MED14	ENST00000324817	N	ACTCTGCCCGCTCCCGTTTCGGCGCGGTGACCGAGCGCCCGGGAGGCTCGAGGACCGCATCGTGTGCCGTTGCGCCAAGCCCGGTCCTGCGCCGCCATG(+ACTGAATTGAATTTCAAAGAGTGGCAGAAAGCATTTACAGATATGATGGGTAGTTCTGGA)GCCCCAGTGCAGCTGGAGAACCACCAGCTGGTCCCGCCCGGAGGCGGCGGCGGGGGCAGCGGCGGACCCCCGTCAGCCCCAGCCCCTCCTCCCCCGGGA	315	GGTGGTTCTCCAGCTGCACT	0.6	GGTGGTTCTCCAGCTGCACT	0.6	GGG-to-gga	GGG-to-gga	GGACCGCATCGTGTGCCGTTGCGCCAAGCCCGGTCCTGCGCCGCCATGactgaattgaatttcaaagagtggcagaaagcatttacagatatgatgggtagttctggagctCCAGTGCAGCTGGAGAACCAC	GGACCGCATCGTGTGCCGTTGCGCCAAGCCCGGTCCTGCGCCGCCATGactgaattgaatttcaaagagtggcagaaagcatttacagatatgatgggtagttctggagctCCAGTGCAGCTGGAGAACCAC	GCAGCTGGAGAACCAC	CGCCAAGCCCGGTCCTGCGCCGCCATGactgaattgaatttcaaagagtggcagaaagcatttacagatatgatgggtagttctggagctCCAGT	CGCCAAGCCCGGTCCTGCGCCGCCATGactgaattgaatttcaaagagtggcagaaagcatttacagatatgatgggtagttctggagctCCAGTGCAGCTGGAGAACCAC	-	PAM_disrupted_silent_mutation	PAM_disrupted_silent_mutation	1	68	107	8	15	16	0.625	95	0.5052631578947369	27	111	0.5225225225225225	C	seq28	2	141	274	499	31	5	ENSG00000180182 (MED14), ENSG00000234636 (MED14OS)	GGATAGAGGACT	TAGAAGGTCTATGTTCGCCACGTCTCcCACCGGTGGTTCTCCAGCTGCACTgtttGAgtcttcgaagacGGgtgcCGCCAAGCCCGGTCCTGCGCCGCCATGactgaattgaatttcaaagagtggcagaaagcatttacagatatgatgggtagttctggagctCCAGTGCAGCTGGAGAACCACttttttTCGtgttcaatcaacattccGGATAGAGGACTactgCgagacgATCCCGTTTAGGACTCGTTA	45	11014	GATGACTTGCATCGCCAAGCTTGCCTCAGTACAAGTTGGGTAAGC	TAGAAGGTCTATGTTCGCCACGTCTCcCACCGGTGGTTCTCCAGCTGCACTgtttGAgtcttcGATGACTTGCATCGCCAAGCTTGCCTCAGTACAAGTTGGGTAAGCgaagacGGgtgcCGCCAAGCCCGGTCCTGCGCCGCCATGactgaattgaatttcaaagagtggcagaaagcatttacagatatgatgggtagttctggagctCCAGTGCAGCTGGAGAACCACttttttTCGtgttcaatcaacattccGGATAGAGGACTactgCgagacgATCCCGTTTAGGACTCGTTA	300	good	targeting	GTGGTTCTCCAGGGATAGAGGACT	GGTGGTTCTCCAGCTGCACTCGCCAAGCCCGGTCCGCAGCTGGAGAACCAC	819	23.782525616524225	4.631251316617765	1.394145563760253	393	23.206500654565037	4.597322630102026	1.3839320114055353	68	1.902817459838869	1.537453852686149	0.4628197266076826	7	0.2696616782209633	0.3444441189049464	0.10368801162043985	-3.059868777	-4.252878511
mNG2_60	anti	MED14	ENST00000324817	N	ACTCTGCCCGCTCCCGTTTCGGCGCGGTGACCGAGCGCCCGGGAGGCTCGAGGACCGCATCGTGTGCCGTTGCGCCAAGCCCGGTCCTGCGCCGCCATG(+ACTGAATTGAATTTCAAAGAGTGGCAGAAAGCATTTACAGATATGATGGGTAGTTCTGGA)GCCCCAGTGCAGCTGGAGAACCACCAGCTGGTCCCGCCCGGAGGCGGCGGCGGGGGCAGCGGCGGACCCCCGTCAGCCCCAGCCCCTCCTCCCCCGGGA	315	GGTGGTTCTCCAGCTGCACT	0.6	GGTGGTTCTCCAGCTGCACT	0.6	GGG-to-gga	GGG-to-gga	GGACCGCATCGTGTGCCGTTGCGCCAAGCCCGGTCCTGCGCCGCCATGactgaattgaatttcaaagagtggcagaaagcatttacagatatgatgggtagttctggagctCCAGTGCAGCTGGAGAACCAC	GGACCGCATCGTGTGCCGTTGCGCCAAGCCCGGTCCTGCGCCGCCATGactgaattgaatttcaaagagtggcagaaagcatttacagatatgatgggtagttctggagctCCAGTGCAGCTGGAGAACCAC	GCAGCTGGAG	GTGCCGTTGCGCCAAGCCCGGTCCTGCGCCGCCATGactgaattgaatttcaaagagtggcagaaagcatttacagatatgatgggtagttctggagctCCAGT	GTGCCGTTGCGCCAAGCCCGGTCCTGCGCCGCCATGactgaattgaatttcaaagagtggcagaaagcatttacagatatgatgggtagttctggagctCCAGTGCAGCTGGAG	-	PAM_disrupted_silent_mutation	PAM_disrupted_silent_mutation	1	68	107	8	15	10	0.7	104	0.5192307692307693	36	114	0.5350877192982456	G	seq28	2	141	274	499	31	5	ENSG00000180182 (MED14), ENSG00000234636 (MED14OS)	GCTCGAATGGAA	TAGAAGGTCTATGTTCGCCACGTCTCcCACCGGTGGTTCTCCAGCTGCACTgtttGAgtcttcgaagacGGgtgcGTGCCGTTGCGCCAAGCCCGGTCCTGCGCCGCCATGactgaattgaatttcaaagagtggcagaaagcatttacagatatgatgggtagttctggagctCCAGTGCAGCTGGAGttttttTCGtgttcaatcaacattccGCTCGAATGGAAactgCgagacgATCCCGTTTAGGACTCGTTA	42	11015	CCTTCATACGGTTTGGACGTGGATAGTTCATAAGAGCCGCCA	TAGAAGGTCTATGTTCGCCACGTCTCcCACCGGTGGTTCTCCAGCTGCACTgtttGAgtcttcCCTTCATACGGTTTGGACGTGGATAGTTCATAAGAGCCGCCAgaagacGGgtgcGTGCCGTTGCGCCAAGCCCGGTCCTGCGCCGCCATGactgaattgaatttcaaagagtggcagaaagcatttacagatatgatgggtagttctggagctCCAGTGCAGCTGGAGttttttTCGtgttcaatcaacattccGCTCGAATGGAAactgCgagacgATCCCGTTTAGGACTCGTTA	300	good	targeting	GTGGTTCTCCAGGCTCGAATGGAA	GGTGGTTCTCCAGCTGCACTGTGCCGTTGCGCCAAGCAGCTGGAG	5334	154.8913206819783	7.284396797363759	2.192821936325131	2890	170.65340176003298	7.423354638119705	2.2346524145253697	132	3.6937044808636865	2.2307270115641864	0.6715157426186928	180	6.9341574399676285	2.9880770256161577	0.8995008140648737	-5.192627627	-4.435277613
mNG2_60	anti	MED14	ENST00000324817	N	ACTCTGCCCGCTCCCGTTTCGGCGCGGTGACCGAGCGCCCGGGAGGCTCGAGGACCGCATCGTGTGCCGTTGCGCCAAGCCCGGTCCTGCGCCGCCATG(+ACTGAATTGAATTTCAAAGAGTGGCAGAAAGCATTTACAGATATGATGGGTAGTTCTGGA)GCCCCAGTGCAGCTGGAGAACCACCAGCTGGTCCCGCCCGGAGGCGGCGGCGGGGGCAGCGGCGGACCCCCGTCAGCCCCAGCCCCTCCTCCCCCGGGA	315	GGTGGTTCTCCAGCTGCACT	0.6	GGTGGTTCTCCAGCTGCACT	0.6	GGG-to-gga	GGG-to-gga	GGACCGCATCGTGTGCCGTTGCGCCAAGCCCGGTCCTGCGCCGCCATGactgaattgaatttcaaagagtggcagaaagcatttacagatatgatgggtagttctggagctCCAGTGCAGCTGGAGAACCAC	GGACCGCATCGTGTGCCGTTGCGCCAAGCCCGGTCCTGCGCCGCCATGactgaattgaatttcaaagagtggcagaaagcatttacagatatgatgggtagttctggagctCCAGTGCAGCTGGAGAACCAC	GCAGCTGGAGAAC	GTGCCGTTGCGCCAAGCCCGGTCCTGCGCCGCCATGactgaattgaatttcaaagagtggcagaaagcatttacagatatgatgggtagttctggagctCCAGT	GTGCCGTTGCGCCAAGCCCGGTCCTGCGCCGCCATGactgaattgaatttcaaagagtggcagaaagcatttacagatatgatgggtagttctggagctCCAGTGCAGCTGGAGAAC	-	PAM_disrupted_silent_mutation	PAM_disrupted_silent_mutation	1	68	107	8	15	13	0.6153846153846154	104	0.5192307692307693	36	117	0.5299145299145299	G	seq28	2	141	274	499	31	5	ENSG00000180182 (MED14), ENSG00000234636 (MED14OS)	GCTAGGATTGGA	TAGAAGGTCTATGTTCGCCACGTCTCcCACCGGTGGTTCTCCAGCTGCACTgtttGAgtcttcgaagacGGgtgcGTGCCGTTGCGCCAAGCCCGGTCCTGCGCCGCCATGactgaattgaatttcaaagagtggcagaaagcatttacagatatgatgggtagttctggagctCCAGTGCAGCTGGAGAACttttttTCGtgttcaatcaacattccGCTAGGATTGGAactgCgagacgATCCCGTTTAGGACTCGTTA	39	11016	TGTCAGGTACGGACACGCCAATAACTTTACTGTACGCTG	TAGAAGGTCTATGTTCGCCACGTCTCcCACCGGTGGTTCTCCAGCTGCACTgtttGAgtcttcTGTCAGGTACGGACACGCCAATAACTTTACTGTACGCTGgaagacGGgtgcGTGCCGTTGCGCCAAGCCCGGTCCTGCGCCGCCATGactgaattgaatttcaaagagtggcagaaagcatttacagatatgatgggtagttctggagctCCAGTGCAGCTGGAGAACttttttTCGtgttcaatcaacattccGCTAGGATTGGAactgCgagacgATCCCGTTTAGGACTCGTTA	300	good	targeting	GTGGTTCTCCAGGCTAGGATTGGA	GGTGGTTCTCCAGCTGCACTGTGCCGTTGCGCCAAGCAGCTGGAGAAC	5714	165.9259479521605	7.383064422918588	2.2225238512180763	2573	151.9346722244169	7.2567717107674055	2.1845059566268135	960	26.863305315372266	4.800294504271144	1.445032633806575	541	20.840995416791593	4.4489667043568115	1.3392724277217276	-2.456477206	-2.807805006
mNG2_60	anti	MED14	ENST00000324817	N	ACTCTGCCCGCTCCCGTTTCGGCGCGGTGACCGAGCGCCCGGGAGGCTCGAGGACCGCATCGTGTGCCGTTGCGCCAAGCCCGGTCCTGCGCCGCCATG(+ACTGAATTGAATTTCAAAGAGTGGCAGAAAGCATTTACAGATATGATGGGTAGTTCTGGA)GCCCCAGTGCAGCTGGAGAACCACCAGCTGGTCCCGCCCGGAGGCGGCGGCGGGGGCAGCGGCGGACCCCCGTCAGCCCCAGCCCCTCCTCCCCCGGGA	315	GGTGGTTCTCCAGCTGCACT	0.6	GGTGGTTCTCCAGCTGCACT	0.6	GGG-to-gga	GGG-to-gga	GGACCGCATCGTGTGCCGTTGCGCCAAGCCCGGTCCTGCGCCGCCATGactgaattgaatttcaaagagtggcagaaagcatttacagatatgatgggtagttctggagctCCAGTGCAGCTGGAGAACCAC	GGACCGCATCGTGTGCCGTTGCGCCAAGCCCGGTCCTGCGCCGCCATGactgaattgaatttcaaagagtggcagaaagcatttacagatatgatgggtagttctggagctCCAGTGCAGCTGGAGAACCAC	GCAGCTGGAGAACCAC	GTGCCGTTGCGCCAAGCCCGGTCCTGCGCCGCCATGactgaattgaatttcaaagagtggcagaaagcatttacagatatgatgggtagttctggagctCCAGT	GTGCCGTTGCGCCAAGCCCGGTCCTGCGCCGCCATGactgaattgaatttcaaagagtggcagaaagcatttacagatatgatgggtagttctggagctCCAGTGCAGCTGGAGAACCAC	-	PAM_disrupted_silent_mutation	PAM_disrupted_silent_mutation	1	68	107	8	15	16	0.625	104	0.5192307692307693	36	120	0.5333333333333333	G	seq28	2	141	274	499	31	5	ENSG00000180182 (MED14), ENSG00000234636 (MED14OS)	ATACGCAATAGC	TAGAAGGTCTATGTTCGCCACGTCTCcCACCGGTGGTTCTCCAGCTGCACTgtttGAgtcttcgaagacGGgtgcGTGCCGTTGCGCCAAGCCCGGTCCTGCGCCGCCATGactgaattgaatttcaaagagtggcagaaagcatttacagatatgatgggtagttctggagctCCAGTGCAGCTGGAGAACCACttttttTCGtgttcaatcaacattccATACGCAATAGCactgCgagacgATCCCGTTTAGGACTCGTTA	36	11017	GCTTCAGGAAACAGGGCGTGCTTACCTTAATTGGCC	TAGAAGGTCTATGTTCGCCACGTCTCcCACCGGTGGTTCTCCAGCTGCACTgtttGAgtcttcGCTTCAGGAAACAGGGCGTGCTTACCTTAATTGGCCgaagacGGgtgcGTGCCGTTGCGCCAAGCCCGGTCCTGCGCCGCCATGactgaattgaatttcaaagagtggcagaaagcatttacagatatgatgggtagttctggagctCCAGTGCAGCTGGAGAACCACttttttTCGtgttcaatcaacattccATACGCAATAGCactgCgagacgATCCCGTTTAGGACTCGTTA	300	good	targeting	GTGGTTCTCCAGATACGCAATAGC	GGTGGTTCTCCAGCTGCACTGTGCCGTTGCGCCAAGCAGCTGGAGAACCAC	612	17.771557603556566	4.230476460223631	1.2735003104776943	626	36.96506211134278	5.246600463327178	1.5793841147260221	158	4.421252333155019	2.4386261589840115	0.7340996220650281	82	3.158893944874142	2.056199895574556	0.6189778456490872	-2.807974304	-3.190400568
mNG2_60	anti	MED14	ENST00000324817	N	ACTCTGCCCGCTCCCGTTTCGGCGCGGTGACCGAGCGCCCGGGAGGCTCGAGGACCGCATCGTGTGCCGTTGCGCCAAGCCCGGTCCTGCGCCGCCATG(+ACTGAATTGAATTTCAAAGAGTGGCAGAAAGCATTTACAGATATGATGGGTAGTTCTGGA)GCCCCAGTGCAGCTGGAGAACCACCAGCTGGTCCCGCCCGGAGGCGGCGGCGGGGGCAGCGGCGGACCCCCGTCAGCCCCAGCCCCTCCTCCCCCGGGA	315	GGTGGTTCTCCAGCTGCACT	0.6	GGTGGTTCTCCAGCTGCACT	0.6	GGG-to-gga	GGG-to-gga	GGACCGCATCGTGTGCCGTTGCGCCAAGCCCGGTCCTGCGCCGCCATGactgaattgaatttcaaagagtggcagaaagcatttacagatatgatgggtagttctggagctCCAGTGCAGCTGGAGAACCAC	GGACCGCATCGTGTGCCGTTGCGCCAAGCCCGGTCCTGCGCCGCCATGactgaattgaatttcaaagagtggcagaaagcatttacagatatgatgggtagttctggagctCCAGTGCAGCTGGAGAACCAC	GCAGCTGGAG	GGACCGCATCGTGTGCCGTTGCGCCAAGCCCGGTCCTGCGCCGCCATGactgaattgaatttcaaagagtggcagaaagcatttacagatatgatgggtagttctggagctCCAGT	GGACCGCATCGTGTGCCGTTGCGCCAAGCCCGGTCCTGCGCCGCCATGactgaattgaatttcaaagagtggcagaaagcatttacagatatgatgggtagttctggagctCCAGTGCAGCTGGAG	-	PAM_disrupted_silent_mutation	PAM_disrupted_silent_mutation	1	68	107	8	15	10	0.7	116	0.5344827586206896	48	126	0.5476190476190477	G	seq28	2	141	274	499	31	5	ENSG00000180182 (MED14), ENSG00000234636 (MED14OS)	ACCTGCTTCTAG	TAGAAGGTCTATGTTCGCCACGTCTCcCACCGGTGGTTCTCCAGCTGCACTgtttGAgtcttcgaagacGGgtgcGGACCGCATCGTGTGCCGTTGCGCCAAGCCCGGTCCTGCGCCGCCATGactgaattgaatttcaaagagtggcagaaagcatttacagatatgatgggtagttctggagctCCAGTGCAGCTGGAGttttttTCGtgttcaatcaacattccACCTGCTTCTAGactgCgagacgATCCCGTTTAGGACTCGTTA	30	11018	AATACGCCCGGATGAATAGTGCGTACCTCT	TAGAAGGTCTATGTTCGCCACGTCTCcCACCGGTGGTTCTCCAGCTGCACTgtttGAgtcttcAATACGCCCGGATGAATAGTGCGTACCTCTgaagacGGgtgcGGACCGCATCGTGTGCCGTTGCGCCAAGCCCGGTCCTGCGCCGCCATGactgaattgaatttcaaagagtggcagaaagcatttacagatatgatgggtagttctggagctCCAGTGCAGCTGGAGttttttTCGtgttcaatcaacattccACCTGCTTCTAGactgCgagacgATCCCGTTTAGGACTCGTTA	300	good	targeting	GTGGTTCTCCAGACCTGCTTCTAG	GGTGGTTCTCCAGCTGCACTGGACCGCATCGTGTGGCAGCTGGAG	4272	124.05244131110074	6.966389412291917	2.0970921745758404	1953	115.32390783299114	6.862003831446937	2.0656689836266935	650	18.188696307283305	4.2621847920950575	1.2830454694834619	55	2.118770328878998	1.6409773143063575	0.4939833938103343	-2.599819039	-5.221026517
mNG2_60	anti	MED14	ENST00000324817	N	ACTCTGCCCGCTCCCGTTTCGGCGCGGTGACCGAGCGCCCGGGAGGCTCGAGGACCGCATCGTGTGCCGTTGCGCCAAGCCCGGTCCTGCGCCGCCATG(+ACTGAATTGAATTTCAAAGAGTGGCAGAAAGCATTTACAGATATGATGGGTAGTTCTGGA)GCCCCAGTGCAGCTGGAGAACCACCAGCTGGTCCCGCCCGGAGGCGGCGGCGGGGGCAGCGGCGGACCCCCGTCAGCCCCAGCCCCTCCTCCCCCGGGA	315	GGTGGTTCTCCAGCTGCACT	0.6	GGTGGTTCTCCAGCTGCACT	0.6	GGG-to-gga	GGG-to-gga	GGACCGCATCGTGTGCCGTTGCGCCAAGCCCGGTCCTGCGCCGCCATGactgaattgaatttcaaagagtggcagaaagcatttacagatatgatgggtagttctggagctCCAGTGCAGCTGGAGAACCAC	GGACCGCATCGTGTGCCGTTGCGCCAAGCCCGGTCCTGCGCCGCCATGactgaattgaatttcaaagagtggcagaaagcatttacagatatgatgggtagttctggagctCCAGTGCAGCTGGAGAACCAC	GCAGCTGGAGAAC	GGACCGCATCGTGTGCCGTTGCGCCAAGCCCGGTCCTGCGCCGCCATGactgaattgaatttcaaagagtggcagaaagcatttacagatatgatgggtagttctggagctCCAGT	GGACCGCATCGTGTGCCGTTGCGCCAAGCCCGGTCCTGCGCCGCCATGactgaattgaatttcaaagagtggcagaaagcatttacagatatgatgggtagttctggagctCCAGTGCAGCTGGAGAAC	-	PAM_disrupted_silent_mutation	PAM_disrupted_silent_mutation	1	68	107	8	15	13	0.6153846153846154	116	0.5344827586206896	48	129	0.5426356589147286	G	seq28	2	141	274	499	31	5	ENSG00000180182 (MED14), ENSG00000234636 (MED14OS)	TACCGGTAAGTA	TAGAAGGTCTATGTTCGCCACGTCTCcCACCGGTGGTTCTCCAGCTGCACTgtttGAgtcttcgaagacGGgtgcGGACCGCATCGTGTGCCGTTGCGCCAAGCCCGGTCCTGCGCCGCCATGactgaattgaatttcaaagagtggcagaaagcatttacagatatgatgggtagttctggagctCCAGTGCAGCTGGAGAACttttttTCGtgttcaatcaacattccTACCGGTAAGTAactgCgagacgATCCCGTTTAGGACTCGTTA	27	11019	AAGCGTACCTTAGGGCTTGCAGATTCA	TAGAAGGTCTATGTTCGCCACGTCTCcCACCGGTGGTTCTCCAGCTGCACTgtttGAgtcttcAAGCGTACCTTAGGGCTTGCAGATTCAgaagacGGgtgcGGACCGCATCGTGTGCCGTTGCGCCAAGCCCGGTCCTGCGCCGCCATGactgaattgaatttcaaagagtggcagaaagcatttacagatatgatgggtagttctggagctCCAGTGCAGCTGGAGAACttttttTCGtgttcaatcaacattccTACCGGTAAGTAactgCgagacgATCCCGTTTAGGACTCGTTA	300	good	targeting	GTGGTTCTCCAGTACCGGTAAGTA	GGTGGTTCTCCAGCTGCACTGGACCGCATCGTGTGGCAGCTGGAGAAC	4472	129.8601398743545	7.031881907662146	2.1168073801731637	1867	110.24564051418047	6.797604990736407	2.0462830008868376	819	22.917757347176963	4.580010216	1.3787204555251207	751	28.930845763420493	4.903561140895207	1.476118988981751	-2.217594775	-1.89404385
mNG2_60	anti	MED14	ENST00000324817	N	ACTCTGCCCGCTCCCGTTTCGGCGCGGTGACCGAGCGCCCGGGAGGCTCGAGGACCGCATCGTGTGCCGTTGCGCCAAGCCCGGTCCTGCGCCGCCATG(+ACTGAATTGAATTTCAAAGAGTGGCAGAAAGCATTTACAGATATGATGGGTAGTTCTGGA)GCCCCAGTGCAGCTGGAGAACCACCAGCTGGTCCCGCCCGGAGGCGGCGGCGGGGGCAGCGGCGGACCCCCGTCAGCCCCAGCCCCTCCTCCCCCGGGA	318	CGCCTCCGGGCGGGACCAGC	0.85	gGCCTCCGGGCGGGACCAGC	0.85	TGG-to-tga	TGG-to-tga	GGACCGCATCGTGTGCCGTTGCGCCAAGCCCGGTCCTGCGCCGCCATGactgaattgaatttcaaagagtggcagaaagcatttacagatatgatgggtagttctggaGCCCCAGTGCAGCTGGAGAACcatCAGCTGGTCCCGCCCGGAGGC	GGACCGCATCGTGTGCCGTTGCGCCAAGCCCGGTCCTGCGCCGCCATGactgaattgaatttcaaagagtggcagaaagcatttacagatatgatgggtagttctggaGCCCCAGTGCAGCTGGAGAACcatCAGCTGGTCCCGCCCGGAGGC	GGTCCCGCCC	TCCTGCGCCGCCATGactgaattgaatttcaaagagtggcagaaagcatttacagatatgatgggtagttctggaGCCCCAGTGCAGCTGGAGAACcatCAGCT	TCCTGCGCCGCCATGactgaattgaatttcaaagagtggcagaaagcatttacagatatgatgggtagttctggaGCCCCAGTGCAGCTGGAGAACcatCAGCTGGTCCCGCCC	-	PAM_disrupted_silent_mutation	PAM_disrupted_silent_mutation	1	89	128	29	30	10	0.9	104	0.4903846153846153	15	114	0.5263157894736842	T	seq28	1	101	136	154	21	1	ENSG00000180182 (MED14)	CAAGCTATAGCC	TAGAAGGTCTATGTTCGCCACGTCTCcCACCgGCCTCCGGGCGGGACCAGCgtttGAgtcttcgaagacGGgtgcTCCTGCGCCGCCATGactgaattgaatttcaaagagtggcagaaagcatttacagatatgatgggtagttctggaGCCCCAGTGCAGCTGGAGAACcatCAGCTGGTCCCGCCCttttttTCGtgttcaatcaacattccCAAGCTATAGCCactgCgagacgATCCCGTTTAGGACTCGTTA	42	11021	ACCTCTAAAGCGCCGTTTGCTATGCGATTGGAGCGAGCTTAA	TAGAAGGTCTATGTTCGCCACGTCTCcCACCgGCCTCCGGGCGGGACCAGCgtttGAgtcttcACCTCTAAAGCGCCGTTTGCTATGCGATTGGAGCGAGCTTAAgaagacGGgtgcTCCTGCGCCGCCATGactgaattgaatttcaaagagtggcagaaagcatttacagatatgatgggtagttctggaGCCCCAGTGCAGCTGGAGAACcatCAGCTGGTCCCGCCCttttttTCGtgttcaatcaacattccCAAGCTATAGCCactgCgagacgATCCCGTTTAGGACTCGTTA	300	good	targeting	GCCTCCGGGCGGCAAGCTATAGCC	GGCCTCCGGGCGGGACCAGCTCCTGCGCCGCCATGGGTCCCGCCC	3775	109.62031038141508	6.7894724848990755	2.0438348726898883	1857	109.65514431431876	6.789926712800123	2.043971608912971	379	10.605409077631341	3.5367254718453682	1.0646604534543032	96	3.698217301316068	2.232113442230695	0.6719330998362203	-3.253201241	-4.557813271
mNG2_60	anti	MED14	ENST00000324817	N	ACTCTGCCCGCTCCCGTTTCGGCGCGGTGACCGAGCGCCCGGGAGGCTCGAGGACCGCATCGTGTGCCGTTGCGCCAAGCCCGGTCCTGCGCCGCCATG(+ACTGAATTGAATTTCAAAGAGTGGCAGAAAGCATTTACAGATATGATGGGTAGTTCTGGA)GCCCCAGTGCAGCTGGAGAACCACCAGCTGGTCCCGCCCGGAGGCGGCGGCGGGGGCAGCGGCGGACCCCCGTCAGCCCCAGCCCCTCCTCCCCCGGGA	318	CGCCTCCGGGCGGGACCAGC	0.85	gGCCTCCGGGCGGGACCAGC	0.85	TGG-to-tga	TGG-to-tga	GGACCGCATCGTGTGCCGTTGCGCCAAGCCCGGTCCTGCGCCGCCATGactgaattgaatttcaaagagtggcagaaagcatttacagatatgatgggtagttctggaGCCCCAGTGCAGCTGGAGAACcatCAGCTGGTCCCGCCCGGAGGC	GGACCGCATCGTGTGCCGTTGCGCCAAGCCCGGTCCTGCGCCGCCATGactgaattgaatttcaaagagtggcagaaagcatttacagatatgatgggtagttctggaGCCCCAGTGCAGCTGGAGAACcatCAGCTGGTCCCGCCCGGAGGC	GGTCCCGCCCGGA	TCCTGCGCCGCCATGactgaattgaatttcaaagagtggcagaaagcatttacagatatgatgggtagttctggaGCCCCAGTGCAGCTGGAGAACcatCAGCT	TCCTGCGCCGCCATGactgaattgaatttcaaagagtggcagaaagcatttacagatatgatgggtagttctggaGCCCCAGTGCAGCTGGAGAACcatCAGCTGGTCCCGCCCGGA	-	PAM_disrupted_silent_mutation	PAM_disrupted_silent_mutation	1	89	128	29	30	13	0.8461538461538461	104	0.4903846153846153	15	117	0.5299145299145299	T	seq28	1	101	136	154	21	1	ENSG00000180182 (MED14)	TGTGTACAGCTT	TAGAAGGTCTATGTTCGCCACGTCTCcCACCgGCCTCCGGGCGGGACCAGCgtttGAgtcttcgaagacGGgtgcTCCTGCGCCGCCATGactgaattgaatttcaaagagtggcagaaagcatttacagatatgatgggtagttctggaGCCCCAGTGCAGCTGGAGAACcatCAGCTGGTCCCGCCCGGAttttttTCGtgttcaatcaacattccTGTGTACAGCTTactgCgagacgATCCCGTTTAGGACTCGTTA	39	11022	ATCTTGTTATTCCCTGTACGCAAGAGGACTCGCGGGAAC	TAGAAGGTCTATGTTCGCCACGTCTCcCACCgGCCTCCGGGCGGGACCAGCgtttGAgtcttcATCTTGTTATTCCCTGTACGCAAGAGGACTCGCGGGAACgaagacGGgtgcTCCTGCGCCGCCATGactgaattgaatttcaaagagtggcagaaagcatttacagatatgatgggtagttctggaGCCCCAGTGCAGCTGGAGAACcatCAGCTGGTCCCGCCCGGAttttttTCGtgttcaatcaacattccTGTGTACAGCTTactgCgagacgATCCCGTTTAGGACTCGTTA	300	good	targeting	GCCTCCGGGCGGTGTGTACAGCTT	GGCCTCCGGGCGGGACCAGCTCCTGCGCCGCCATGGGTCCCGCCCGGA	998	28.98041583063636	4.905948488601302	1.476837652251365	504	29.76100847302997	4.943030896470256	1.4880005693313663	445	12.452261318063185	3.749776804333726	1.1287952951494789	145	5.585849048862811	2.719369444980209	0.8186117722311553	-1.193254092	-2.223661451
mNG2_60	anti	MED14	ENST00000324817	N	ACTCTGCCCGCTCCCGTTTCGGCGCGGTGACCGAGCGCCCGGGAGGCTCGAGGACCGCATCGTGTGCCGTTGCGCCAAGCCCGGTCCTGCGCCGCCATG(+ACTGAATTGAATTTCAAAGAGTGGCAGAAAGCATTTACAGATATGATGGGTAGTTCTGGA)GCCCCAGTGCAGCTGGAGAACCACCAGCTGGTCCCGCCCGGAGGCGGCGGCGGGGGCAGCGGCGGACCCCCGTCAGCCCCAGCCCCTCCTCCCCCGGGA	318	CGCCTCCGGGCGGGACCAGC	0.85	gGCCTCCGGGCGGGACCAGC	0.85	TGG-to-tga	TGG-to-tga	GGACCGCATCGTGTGCCGTTGCGCCAAGCCCGGTCCTGCGCCGCCATGactgaattgaatttcaaagagtggcagaaagcatttacagatatgatgggtagttctggaGCCCCAGTGCAGCTGGAGAACcatCAGCTGGTCCCGCCCGGAGGC	GGACCGCATCGTGTGCCGTTGCGCCAAGCCCGGTCCTGCGCCGCCATGactgaattgaatttcaaagagtggcagaaagcatttacagatatgatgggtagttctggaGCCCCAGTGCAGCTGGAGAACcatCAGCTGGTCCCGCCCGGAGGC	GGTCCCGCCCGGAGGC	TCCTGCGCCGCCATGactgaattgaatttcaaagagtggcagaaagcatttacagatatgatgggtagttctggaGCCCCAGTGCAGCTGGAGAACcatCAGCT	TCCTGCGCCGCCATGactgaattgaatttcaaagagtggcagaaagcatttacagatatgatgggtagttctggaGCCCCAGTGCAGCTGGAGAACcatCAGCTGGTCCCGCCCGGAGGC	-	PAM_disrupted_silent_mutation	PAM_disrupted_silent_mutation	1	89	128	29	30	16	0.875	104	0.4903846153846153	15	120	0.5416666666666666	T	seq28	1	101	136	154	21	1	ENSG00000180182 (MED14)	AGCACGTTACGT	TAGAAGGTCTATGTTCGCCACGTCTCcCACCgGCCTCCGGGCGGGACCAGCgtttGAgtcttcgaagacGGgtgcTCCTGCGCCGCCATGactgaattgaatttcaaagagtggcagaaagcatttacagatatgatgggtagttctggaGCCCCAGTGCAGCTGGAGAACcatCAGCTGGTCCCGCCCGGAGGCttttttTCGtgttcaatcaacattccAGCACGTTACGTactgCgagacgATCCCGTTTAGGACTCGTTA	36	11023	AGTTGATCTGCCACTGGATGTAACACCTAGCGACCG	TAGAAGGTCTATGTTCGCCACGTCTCcCACCgGCCTCCGGGCGGGACCAGCgtttGAgtcttcAGTTGATCTGCCACTGGATGTAACACCTAGCGACCGgaagacGGgtgcTCCTGCGCCGCCATGactgaattgaatttcaaagagtggcagaaagcatttacagatatgatgggtagttctggaGCCCCAGTGCAGCTGGAGAACcatCAGCTGGTCCCGCCCGGAGGCttttttTCGtgttcaatcaacattccAGCACGTTACGTactgCgagacgATCCCGTTTAGGACTCGTTA	300	good	targeting	GCCTCCGGGCGGAGCACGTTACGT	GGCCTCCGGGCGGGACCAGCTCCTGCGCCGCCATGGGTCCCGCCCGGAGGC	945	27.441375711374107	4.829919344794604	1.4539505994208985	341	20.13592041528417	4.401625034303749	1.325021164990929	14	0.3917565358491789	0.4769068582819269	0.14356326948073136	7	0.2696616782209633	0.3444441189049464	0.10368801162043985	-3.924718176	-4.057180915
mNG2_60	anti	MED14	ENST00000324817	N	ACTCTGCCCGCTCCCGTTTCGGCGCGGTGACCGAGCGCCCGGGAGGCTCGAGGACCGCATCGTGTGCCGTTGCGCCAAGCCCGGTCCTGCGCCGCCATG(+ACTGAATTGAATTTCAAAGAGTGGCAGAAAGCATTTACAGATATGATGGGTAGTTCTGGA)GCCCCAGTGCAGCTGGAGAACCACCAGCTGGTCCCGCCCGGAGGCGGCGGCGGGGGCAGCGGCGGACCCCCGTCAGCCCCAGCCCCTCCTCCCCCGGGA	318	CGCCTCCGGGCGGGACCAGC	0.85	gGCCTCCGGGCGGGACCAGC	0.85	TGG-to-tga	TGG-to-tga	GGACCGCATCGTGTGCCGTTGCGCCAAGCCCGGTCCTGCGCCGCCATGactgaattgaatttcaaagagtggcagaaagcatttacagatatgatgggtagttctggaGCCCCAGTGCAGCTGGAGAACcatCAGCTGGTCCCGCCCGGAGGC	GGACCGCATCGTGTGCCGTTGCGCCAAGCCCGGTCCTGCGCCGCCATGactgaattgaatttcaaagagtggcagaaagcatttacagatatgatgggtagttctggaGCCCCAGTGCAGCTGGAGAACcatCAGCTGGTCCCGCCCGGAGGC	GGTCCCGCCC	CGCCAAGCCCGGTCCTGCGCCGCCATGactgaattgaatttcaaagagtggcagaaagcatttacagatatgatgggtagttctggaGCCCCAGTGCAGCTGGAGAACcatCAGCT	CGCCAAGCCCGGTCCTGCGCCGCCATGactgaattgaatttcaaagagtggcagaaagcatttacagatatgatgggtagttctggaGCCCCAGTGCAGCTGGAGAACcatCAGCTGGTCCCGCCC	-	PAM_disrupted_silent_mutation	PAM_disrupted_silent_mutation	1	89	128	29	30	10	0.9	116	0.5258620689655172	27	126	0.5555555555555556	C	seq28	1	101	136	154	21	1	ENSG00000180182 (MED14)	TGAAAGCAGGGA	TAGAAGGTCTATGTTCGCCACGTCTCcCACCgGCCTCCGGGCGGGACCAGCgtttGAgtcttcgaagacGGgtgcCGCCAAGCCCGGTCCTGCGCCGCCATGactgaattgaatttcaaagagtggcagaaagcatttacagatatgatgggtagttctggaGCCCCAGTGCAGCTGGAGAACcatCAGCTGGTCCCGCCCttttttTCGtgttcaatcaacattccTGAAAGCAGGGAactgCgagacgATCCCGTTTAGGACTCGTTA	30	11024	GTACAATGTGGCACGAACGATCCTGGTTAC	TAGAAGGTCTATGTTCGCCACGTCTCcCACCgGCCTCCGGGCGGGACCAGCgtttGAgtcttcGTACAATGTGGCACGAACGATCCTGGTTACgaagacGGgtgcCGCCAAGCCCGGTCCTGCGCCGCCATGactgaattgaatttcaaagagtggcagaaagcatttacagatatgatgggtagttctggaGCCCCAGTGCAGCTGGAGAACcatCAGCTGGTCCCGCCCttttttTCGtgttcaatcaacattccTGAAAGCAGGGAactgCgagacgATCCCGTTTAGGACTCGTTA	300	good	targeting	GCCTCCGGGCGGTGAAAGCAGGGA	GGCCTCCGGGCGGGACCAGCCGCCAAGCCCGGTCCGGTCCCGCCC	1854	53.837365681362535	5.777087362399121	1.739076583653448	825	48.71593648859073	5.635636478	1.6964956245411835	244	6.827756767657117	2.968598927713985	0.8936373223378401	129	4.969479498643467	2.5776051429703366	0.775936465	-2.66703755	-3.058031335
mNG2_60	anti	MED14	ENST00000324817	N	ACTCTGCCCGCTCCCGTTTCGGCGCGGTGACCGAGCGCCCGGGAGGCTCGAGGACCGCATCGTGTGCCGTTGCGCCAAGCCCGGTCCTGCGCCGCCATG(+ACTGAATTGAATTTCAAAGAGTGGCAGAAAGCATTTACAGATATGATGGGTAGTTCTGGA)GCCCCAGTGCAGCTGGAGAACCACCAGCTGGTCCCGCCCGGAGGCGGCGGCGGGGGCAGCGGCGGACCCCCGTCAGCCCCAGCCCCTCCTCCCCCGGGA	318	CGCCTCCGGGCGGGACCAGC	0.85	gGCCTCCGGGCGGGACCAGC	0.85	TGG-to-tga	TGG-to-tga	GGACCGCATCGTGTGCCGTTGCGCCAAGCCCGGTCCTGCGCCGCCATGactgaattgaatttcaaagagtggcagaaagcatttacagatatgatgggtagttctggaGCCCCAGTGCAGCTGGAGAACcatCAGCTGGTCCCGCCCGGAGGC	GGACCGCATCGTGTGCCGTTGCGCCAAGCCCGGTCCTGCGCCGCCATGactgaattgaatttcaaagagtggcagaaagcatttacagatatgatgggtagttctggaGCCCCAGTGCAGCTGGAGAACcatCAGCTGGTCCCGCCCGGAGGC	GGTCCCGCCCGGA	CGCCAAGCCCGGTCCTGCGCCGCCATGactgaattgaatttcaaagagtggcagaaagcatttacagatatgatgggtagttctggaGCCCCAGTGCAGCTGGAGAACcatCAGCT	CGCCAAGCCCGGTCCTGCGCCGCCATGactgaattgaatttcaaagagtggcagaaagcatttacagatatgatgggtagttctggaGCCCCAGTGCAGCTGGAGAACcatCAGCTGGTCCCGCCCGGA	-	PAM_disrupted_silent_mutation	PAM_disrupted_silent_mutation	1	89	128	29	30	13	0.8461538461538461	116	0.5258620689655172	27	129	0.5581395348837209	C	seq28	1	101	136	154	21	1	ENSG00000180182 (MED14)	TGATTCTGGTAC	TAGAAGGTCTATGTTCGCCACGTCTCcCACCgGCCTCCGGGCGGGACCAGCgtttGAgtcttcgaagacGGgtgcCGCCAAGCCCGGTCCTGCGCCGCCATGactgaattgaatttcaaagagtggcagaaagcatttacagatatgatgggtagttctggaGCCCCAGTGCAGCTGGAGAACcatCAGCTGGTCCCGCCCGGAttttttTCGtgttcaatcaacattccTGATTCTGGTACactgCgagacgATCCCGTTTAGGACTCGTTA	27	11025	TCGAGCCATCTTAGCATGGCATAATCG	TAGAAGGTCTATGTTCGCCACGTCTCcCACCgGCCTCCGGGCGGGACCAGCgtttGAgtcttcTCGAGCCATCTTAGCATGGCATAATCGgaagacGGgtgcCGCCAAGCCCGGTCCTGCGCCGCCATGactgaattgaatttcaaagagtggcagaaagcatttacagatatgatgggtagttctggaGCCCCAGTGCAGCTGGAGAACcatCAGCTGGTCCCGCCCGGAttttttTCGtgttcaatcaacattccTGATTCTGGTACactgCgagacgATCCCGTTTAGGACTCGTTA	300	good	targeting	GCCTCCGGGCGGTGATTCTGGTAC	GGCCTCCGGGCGGGACCAGCCGCCAAGCCCGGTCCGGTCCCGCCCGGA	1030	29.909647600756962	4.949985301088077	1.4900940537233145	470	27.753321393500173	4.845656711158803	1.4586880187492757	163	4.561165381672582	2.475387241615025	0.7451658106100454	98	3.7752634950934865	2.2555803420649285	0.6789973405915667	-2.37026947	-2.590076369
mNG2_60	anti	MED14	ENST00000324817	N	ACTCTGCCCGCTCCCGTTTCGGCGCGGTGACCGAGCGCCCGGGAGGCTCGAGGACCGCATCGTGTGCCGTTGCGCCAAGCCCGGTCCTGCGCCGCCATG(+ACTGAATTGAATTTCAAAGAGTGGCAGAAAGCATTTACAGATATGATGGGTAGTTCTGGA)GCCCCAGTGCAGCTGGAGAACCACCAGCTGGTCCCGCCCGGAGGCGGCGGCGGGGGCAGCGGCGGACCCCCGTCAGCCCCAGCCCCTCCTCCCCCGGGA	318	CGCCTCCGGGCGGGACCAGC	0.85	gGCCTCCGGGCGGGACCAGC	0.85	TGG-to-tga	TGG-to-tga	GGACCGCATCGTGTGCCGTTGCGCCAAGCCCGGTCCTGCGCCGCCATGactgaattgaatttcaaagagtggcagaaagcatttacagatatgatgggtagttctggaGCCCCAGTGCAGCTGGAGAACcatCAGCTGGTCCCGCCCGGAGGC	GGACCGCATCGTGTGCCGTTGCGCCAAGCCCGGTCCTGCGCCGCCATGactgaattgaatttcaaagagtggcagaaagcatttacagatatgatgggtagttctggaGCCCCAGTGCAGCTGGAGAACcatCAGCTGGTCCCGCCCGGAGGC	GGTCCCGCCCGGAGGC	CGCCAAGCCCGGTCCTGCGCCGCCATGactgaattgaatttcaaagagtggcagaaagcatttacagatatgatgggtagttctggaGCCCCAGTGCAGCTGGAGAACcatCAGCT	CGCCAAGCCCGGTCCTGCGCCGCCATGactgaattgaatttcaaagagtggcagaaagcatttacagatatgatgggtagttctggaGCCCCAGTGCAGCTGGAGAACcatCAGCTGGTCCCGCCCGGAGGC	-	PAM_disrupted_silent_mutation	PAM_disrupted_silent_mutation	1	89	128	29	30	16	0.875	116	0.5258620689655172	27	132	0.5681818181818182	C	seq28	1	101	136	154	21	1	ENSG00000180182 (MED14)	TACTGCAACTTG	TAGAAGGTCTATGTTCGCCACGTCTCcCACCgGCCTCCGGGCGGGACCAGCgtttGAgtcttcgaagacGGgtgcCGCCAAGCCCGGTCCTGCGCCGCCATGactgaattgaatttcaaagagtggcagaaagcatttacagatatgatgggtagttctggaGCCCCAGTGCAGCTGGAGAACcatCAGCTGGTCCCGCCCGGAGGCttttttTCGtgttcaatcaacattccTACTGCAACTTGactgCgagacgATCCCGTTTAGGACTCGTTA	24	11026	CGGCTACTCCCGGAACGTTAGAGT	TAGAAGGTCTATGTTCGCCACGTCTCcCACCgGCCTCCGGGCGGGACCAGCgtttGAgtcttcCGGCTACTCCCGGAACGTTAGAGTgaagacGGgtgcCGCCAAGCCCGGTCCTGCGCCGCCATGactgaattgaatttcaaagagtggcagaaagcatttacagatatgatgggtagttctggaGCCCCAGTGCAGCTGGAGAACcatCAGCTGGTCCCGCCCGGAGGCttttttTCGtgttcaatcaacattccTACTGCAACTTGactgCgagacgATCCCGTTTAGGACTCGTTA	300	good	targeting	GCCTCCGGGCGGTACTGCAACTTG	GGCCTCCGGGCGGGACCAGCCGCCAAGCCCGGTCCGGTCCCGCCCGGAGGC	1380	40.07312008645108	5.36012264	1.6135576949369332	397	23.44269913450972	4.611331701359921	1.3881491620655562	103	2.8822087994618157	1.9568777135815154	0.58907889	157	6.048126212	2.8172397589794183	0.8480736724299697	-2.654453988	-1.794091942
mNG2_60	anti	MED14	ENST00000324817	N	ACTCTGCCCGCTCCCGTTTCGGCGCGGTGACCGAGCGCCCGGGAGGCTCGAGGACCGCATCGTGTGCCGTTGCGCCAAGCCCGGTCCTGCGCCGCCATG(+ACTGAATTGAATTTCAAAGAGTGGCAGAAAGCATTTACAGATATGATGGGTAGTTCTGGA)GCCCCAGTGCAGCTGGAGAACCACCAGCTGGTCCCGCCCGGAGGCGGCGGCGGGGGCAGCGGCGGACCCCCGTCAGCCCCAGCCCCTCCTCCCCCGGGA	318	CGCCTCCGGGCGGGACCAGC	0.85	gGCCTCCGGGCGGGACCAGC	0.85	TGG-to-tga	TGG-to-tga	GGACCGCATCGTGTGCCGTTGCGCCAAGCCCGGTCCTGCGCCGCCATGactgaattgaatttcaaagagtggcagaaagcatttacagatatgatgggtagttctggaGCCCCAGTGCAGCTGGAGAACcatCAGCTGGTCCCGCCCGGAGGC	GGACCGCATCGTGTGCCGTTGCGCCAAGCCCGGTCCTGCGCCGCCATGactgaattgaatttcaaagagtggcagaaagcatttacagatatgatgggtagttctggaGCCCCAGTGCAGCTGGAGAACcatCAGCTGGTCCCGCCCGGAGGC	GGTCCCGCCC	GTGCCGTTGCGCCAAGCCCGGTCCTGCGCCGCCATGactgaattgaatttcaaagagtggcagaaagcatttacagatatgatgggtagttctggaGCCCCAGTGCAGCTGGAGAACcatCAGCT	GTGCCGTTGCGCCAAGCCCGGTCCTGCGCCGCCATGactgaattgaatttcaaagagtggcagaaagcatttacagatatgatgggtagttctggaGCCCCAGTGCAGCTGGAGAACcatCAGCTGGTCCCGCCC	-	PAM_disrupted_silent_mutation	PAM_disrupted_silent_mutation	1	89	128	29	30	10	0.9	125	0.536	36	135	0.562962963	G	seq28	1	101	136	154	21	1	ENSG00000180182 (MED14)	GAGAGGTACACT	TAGAAGGTCTATGTTCGCCACGTCTCcCACCgGCCTCCGGGCGGGACCAGCgtttGAgtcttcgaagacGGgtgcGTGCCGTTGCGCCAAGCCCGGTCCTGCGCCGCCATGactgaattgaatttcaaagagtggcagaaagcatttacagatatgatgggtagttctggaGCCCCAGTGCAGCTGGAGAACcatCAGCTGGTCCCGCCCttttttTCGtgttcaatcaacattccGAGAGGTACACTactgCgagacgATCCCGTTTAGGACTCGTTA	21	11027	CGGTGGCTCCCGTATAAGTAA	TAGAAGGTCTATGTTCGCCACGTCTCcCACCgGCCTCCGGGCGGGACCAGCgtttGAgtcttcCGGTGGCTCCCGTATAAGTAAgaagacGGgtgcGTGCCGTTGCGCCAAGCCCGGTCCTGCGCCGCCATGactgaattgaatttcaaagagtggcagaaagcatttacagatatgatgggtagttctggaGCCCCAGTGCAGCTGGAGAACcatCAGCTGGTCCCGCCCttttttTCGtgttcaatcaacattccGAGAGGTACACTactgCgagacgATCCCGTTTAGGACTCGTTA	300	good	targeting	GCCTCCGGGCGGGAGAGGTACACT	GGCCTCCGGGCGGGACCAGCGTGCCGTTGCGCCAAGGTCCCGCCC	2804	81.42393385681798	6.364991415825436	1.9160533383072087	1185	69.97379968361214	6.149214640032613	1.8510980564259072	214	5.988278476551734	2.804937099487538	0.8443702028964736	33	1.2712621973273985	1.1834942621650595	0.3562672726078945	-3.344277541	-4.965720378
mNG2_60	anti	MED14	ENST00000324817	N	ACTCTGCCCGCTCCCGTTTCGGCGCGGTGACCGAGCGCCCGGGAGGCTCGAGGACCGCATCGTGTGCCGTTGCGCCAAGCCCGGTCCTGCGCCGCCATG(+ACTGAATTGAATTTCAAAGAGTGGCAGAAAGCATTTACAGATATGATGGGTAGTTCTGGA)GCCCCAGTGCAGCTGGAGAACCACCAGCTGGTCCCGCCCGGAGGCGGCGGCGGGGGCAGCGGCGGACCCCCGTCAGCCCCAGCCCCTCCTCCCCCGGGA	318	CGCCTCCGGGCGGGACCAGC	0.85	gGCCTCCGGGCGGGACCAGC	0.85	TGG-to-tga	TGG-to-tga	GGACCGCATCGTGTGCCGTTGCGCCAAGCCCGGTCCTGCGCCGCCATGactgaattgaatttcaaagagtggcagaaagcatttacagatatgatgggtagttctggaGCCCCAGTGCAGCTGGAGAACcatCAGCTGGTCCCGCCCGGAGGC	GGACCGCATCGTGTGCCGTTGCGCCAAGCCCGGTCCTGCGCCGCCATGactgaattgaatttcaaagagtggcagaaagcatttacagatatgatgggtagttctggaGCCCCAGTGCAGCTGGAGAACcatCAGCTGGTCCCGCCCGGAGGC	GGTCCCGCCCGGA	GTGCCGTTGCGCCAAGCCCGGTCCTGCGCCGCCATGactgaattgaatttcaaagagtggcagaaagcatttacagatatgatgggtagttctggaGCCCCAGTGCAGCTGGAGAACcatCAGCT	GTGCCGTTGCGCCAAGCCCGGTCCTGCGCCGCCATGactgaattgaatttcaaagagtggcagaaagcatttacagatatgatgggtagttctggaGCCCCAGTGCAGCTGGAGAACcatCAGCTGGTCCCGCCCGGA	-	PAM_disrupted_silent_mutation	PAM_disrupted_silent_mutation	1	89	128	29	30	13	0.8461538461538461	125	0.536	36	138	0.5652173913043478	G	seq28	1	101	136	154	21	1	ENSG00000180182 (MED14)	GCGTAGGTATGC	TAGAAGGTCTATGTTCGCCACGTCTCcCACCgGCCTCCGGGCGGGACCAGCgtttGAgtcttcgaagacGGgtgcGTGCCGTTGCGCCAAGCCCGGTCCTGCGCCGCCATGactgaattgaatttcaaagagtggcagaaagcatttacagatatgatgggtagttctggaGCCCCAGTGCAGCTGGAGAACcatCAGCTGGTCCCGCCCGGAttttttTCGtgttcaatcaacattccGCGTAGGTATGCactgCgagacgATCCCGTTTAGGACTCGTTA	18	11028	ACAATAGGTCCGTGTCTA	TAGAAGGTCTATGTTCGCCACGTCTCcCACCgGCCTCCGGGCGGGACCAGCgtttGAgtcttcACAATAGGTCCGTGTCTAgaagacGGgtgcGTGCCGTTGCGCCAAGCCCGGTCCTGCGCCGCCATGactgaattgaatttcaaagagtggcagaaagcatttacagatatgatgggtagttctggaGCCCCAGTGCAGCTGGAGAACcatCAGCTGGTCCCGCCCGGAttttttTCGtgttcaatcaacattccGCGTAGGTATGCactgCgagacgATCCCGTTTAGGACTCGTTA	300	good	targeting	GCCTCCGGGCGGGCGTAGGTATGC	GGCCTCCGGGCGGGACCAGCGTGCCGTTGCGCCAAGGTCCCGCCCGGA	1601	46.490627	5.569570898507389	1.676607903427915	552	32.59539023236616	5.070191383095112	1.5262796900686766	598	16.73360060270064	4.148413583423786	1.2487969230304632	174	6.7030188586353745	2.9454239573450027	0.8866609611081525	-0.9217778	-2.124767426
mNG2_60	anti	MED14	ENST00000324817	N	ACTCTGCCCGCTCCCGTTTCGGCGCGGTGACCGAGCGCCCGGGAGGCTCGAGGACCGCATCGTGTGCCGTTGCGCCAAGCCCGGTCCTGCGCCGCCATG(+ACTGAATTGAATTTCAAAGAGTGGCAGAAAGCATTTACAGATATGATGGGTAGTTCTGGA)GCCCCAGTGCAGCTGGAGAACCACCAGCTGGTCCCGCCCGGAGGCGGCGGCGGGGGCAGCGGCGGACCCCCGTCAGCCCCAGCCCCTCCTCCCCCGGGA	318	CGCCTCCGGGCGGGACCAGC	0.85	gGCCTCCGGGCGGGACCAGC	0.85	TGG-to-tga	TGG-to-tga	GGACCGCATCGTGTGCCGTTGCGCCAAGCCCGGTCCTGCGCCGCCATGactgaattgaatttcaaagagtggcagaaagcatttacagatatgatgggtagttctggaGCCCCAGTGCAGCTGGAGAACcatCAGCTGGTCCCGCCCGGAGGC	GGACCGCATCGTGTGCCGTTGCGCCAAGCCCGGTCCTGCGCCGCCATGactgaattgaatttcaaagagtggcagaaagcatttacagatatgatgggtagttctggaGCCCCAGTGCAGCTGGAGAACcatCAGCTGGTCCCGCCCGGAGGC	GGTCCCGCCCGGAGGC	GTGCCGTTGCGCCAAGCCCGGTCCTGCGCCGCCATGactgaattgaatttcaaagagtggcagaaagcatttacagatatgatgggtagttctggaGCCCCAGTGCAGCTGGAGAACcatCAGCT	GTGCCGTTGCGCCAAGCCCGGTCCTGCGCCGCCATGactgaattgaatttcaaagagtggcagaaagcatttacagatatgatgggtagttctggaGCCCCAGTGCAGCTGGAGAACcatCAGCTGGTCCCGCCCGGAGGC	-	PAM_disrupted_silent_mutation	PAM_disrupted_silent_mutation	1	89	128	29	30	16	0.875	125	0.536	36	141	0.574468085	G	seq28	1	101	136	154	21	1	ENSG00000180182 (MED14)	GACATGGTATTG	TAGAAGGTCTATGTTCGCCACGTCTCcCACCgGCCTCCGGGCGGGACCAGCgtttGAgtcttcgaagacGGgtgcGTGCCGTTGCGCCAAGCCCGGTCCTGCGCCGCCATGactgaattgaatttcaaagagtggcagaaagcatttacagatatgatgggtagttctggaGCCCCAGTGCAGCTGGAGAACcatCAGCTGGTCCCGCCCGGAGGCttttttTCGtgttcaatcaacattccGACATGGTATTGactgCgagacgATCCCGTTTAGGACTCGTTA	15	11029	CGGTGTTCAGATCAA	TAGAAGGTCTATGTTCGCCACGTCTCcCACCgGCCTCCGGGCGGGACCAGCgtttGAgtcttcCGGTGTTCAGATCAAgaagacGGgtgcGTGCCGTTGCGCCAAGCCCGGTCCTGCGCCGCCATGactgaattgaatttcaaagagtggcagaaagcatttacagatatgatgggtagttctggaGCCCCAGTGCAGCTGGAGAACcatCAGCTGGTCCCGCCCGGAGGCttttttTCGtgttcaatcaacattccGACATGGTATTGactgCgagacgATCCCGTTTAGGACTCGTTA	300	good	targeting	GCCTCCGGGCGGGACATGGTATTG	GGCCTCCGGGCGGGACCAGCGTGCCGTTGCGCCAAGGTCCCGCCCGGAGGC	2026	58.83198644576078	5.902845057	1.7769334218310373	505	29.82005809301614	4.945797676092018	1.4888334529889082	2	0.055965219407025556	0.078562317	0.023649613966389715	4	0.15409238755483617	0.20675871941849308	0.062240576	-4.867235359	-4.739038957
mNG2_60	anti	MED14	ENST00000324817	N	ACTCTGCCCGCTCCCGTTTCGGCGCGGTGACCGAGCGCCCGGGAGGCTCGAGGACCGCATCGTGTGCCGTTGCGCCAAGCCCGGTCCTGCGCCGCCATG(+ACTGAATTGAATTTCAAAGAGTGGCAGAAAGCATTTACAGATATGATGGGTAGTTCTGGA)GCCCCAGTGCAGCTGGAGAACCACCAGCTGGTCCCGCCCGGAGGCGGCGGCGGGGGCAGCGGCGGACCCCCGTCAGCCCCAGCCCCTCCTCCCCCGGGA	318	CGCCTCCGGGCGGGACCAGC	0.85	gGCCTCCGGGCGGGACCAGC	0.85	TGG-to-tga	TGG-to-tga	GGACCGCATCGTGTGCCGTTGCGCCAAGCCCGGTCCTGCGCCGCCATGactgaattgaatttcaaagagtggcagaaagcatttacagatatgatgggtagttctggaGCCCCAGTGCAGCTGGAGAACcatCAGCTGGTCCCGCCCGGAGGC	GGACCGCATCGTGTGCCGTTGCGCCAAGCCCGGTCCTGCGCCGCCATGactgaattgaatttcaaagagtggcagaaagcatttacagatatgatgggtagttctggaGCCCCAGTGCAGCTGGAGAACcatCAGCTGGTCCCGCCCGGAGGC	GGTCCCGCCC	GGACCGCATCGTGTGCCGTTGCGCCAAGCCCGGTCCTGCGCCGCCATGactgaattgaatttcaaagagtggcagaaagcatttacagatatgatgggtagttctggaGCCCCAGTGCAGCTGGAGAACcatCAGCT	GGACCGCATCGTGTGCCGTTGCGCCAAGCCCGGTCCTGCGCCGCCATGactgaattgaatttcaaagagtggcagaaagcatttacagatatgatgggtagttctggaGCCCCAGTGCAGCTGGAGAACcatCAGCTGGTCCCGCCC	-	PAM_disrupted_silent_mutation	PAM_disrupted_silent_mutation	1	89	128	29	30	10	0.9	137	0.5474452554744526	48	147	0.5714285714285714	G	seq28	1	101	136	154	21	1	ENSG00000180182 (MED14)	TATTCCGTGTCA	TAGAAGGTCTATGTTCGCCACGTCTCcCACCgGCCTCCGGGCGGGACCAGCgtttGAgtcttcgaagacGGgtgcGGACCGCATCGTGTGCCGTTGCGCCAAGCCCGGTCCTGCGCCGCCATGactgaattgaatttcaaagagtggcagaaagcatttacagatatgatgggtagttctggaGCCCCAGTGCAGCTGGAGAACcatCAGCTGGTCCCGCCCttttttTCGtgttcaatcaacattccTATTCCGTGTCAactgCgagacgATCCCGTTTAGGACTCGTTA	9	11030	GTATAACCG	TAGAAGGTCTATGTTCGCCACGTCTCcCACCgGCCTCCGGGCGGGACCAGCgtttGAgtcttcGTATAACCGgaagacGGgtgcGGACCGCATCGTGTGCCGTTGCGCCAAGCCCGGTCCTGCGCCGCCATGactgaattgaatttcaaagagtggcagaaagcatttacagatatgatgggtagttctggaGCCCCAGTGCAGCTGGAGAACcatCAGCTGGTCCCGCCCttttttTCGtgttcaatcaacattccTATTCCGTGTCAactgCgagacgATCCCGTTTAGGACTCGTTA	300	good	targeting	GCCTCCGGGCGGTATTCCGTGTCA	GGCCTCCGGGCGGGACCAGCGGACCGCATCGTGTGGGTCCCGCCC	7470	216.91754133752866	7.767638521070658	2.3382921903172735	3958	233.71839590526315	7.874787106374851	2.3705471284867965	340	9.514087299194344	3.394251713756268	1.021771579	57	2.1958165226564157	1.6761845830305786	0.5045818377617272	-4.480535393	-6.198602523
mNG2_60	anti	MED14	ENST00000324817	N	ACTCTGCCCGCTCCCGTTTCGGCGCGGTGACCGAGCGCCCGGGAGGCTCGAGGACCGCATCGTGTGCCGTTGCGCCAAGCCCGGTCCTGCGCCGCCATG(+ACTGAATTGAATTTCAAAGAGTGGCAGAAAGCATTTACAGATATGATGGGTAGTTCTGGA)GCCCCAGTGCAGCTGGAGAACCACCAGCTGGTCCCGCCCGGAGGCGGCGGCGGGGGCAGCGGCGGACCCCCGTCAGCCCCAGCCCCTCCTCCCCCGGGA	318	CGCCTCCGGGCGGGACCAGC	0.85	gGCCTCCGGGCGGGACCAGC	0.85	TGG-to-tga	TGG-to-tga	GGACCGCATCGTGTGCCGTTGCGCCAAGCCCGGTCCTGCGCCGCCATGactgaattgaatttcaaagagtggcagaaagcatttacagatatgatgggtagttctggaGCCCCAGTGCAGCTGGAGAACcatCAGCTGGTCCCGCCCGGAGGC	GGACCGCATCGTGTGCCGTTGCGCCAAGCCCGGTCCTGCGCCGCCATGactgaattgaatttcaaagagtggcagaaagcatttacagatatgatgggtagttctggaGCCCCAGTGCAGCTGGAGAACcatCAGCTGGTCCCGCCCGGAGGC	GGTCCCGCCCGGAGGC	GGACCGCATCGTGTGCCGTTGCGCCAAGCCCGGTCCTGCGCCGCCATGactgaattgaatttcaaagagtggcagaaagcatttacagatatgatgggtagttctggaGCCCCAGTGCAGCTGGAGAACcatCAGCT	GGACCGCATCGTGTGCCGTTGCGCCAAGCCCGGTCCTGCGCCGCCATGactgaattgaatttcaaagagtggcagaaagcatttacagatatgatgggtagttctggaGCCCCAGTGCAGCTGGAGAACcatCAGCTGGTCCCGCCCGGAGGC	-	PAM_disrupted_silent_mutation	PAM_disrupted_silent_mutation	1	89	128	29	30	16	0.875	137	0.5474452554744526	48	153	0.5816993464052288	G	seq28	1	101	136	154	21	1	ENSG00000180182 (MED14)	CTACTCGCCATC	TAGAAGGTCTATGTTCGCCACGTCTCcCACCgGCCTCCGGGCGGGACCAGCgtttGAgtcttcgaagacGGgtgcGGACCGCATCGTGTGCCGTTGCGCCAAGCCCGGTCCTGCGCCGCCATGactgaattgaatttcaaagagtggcagaaagcatttacagatatgatgggtagttctggaGCCCCAGTGCAGCTGGAGAACcatCAGCTGGTCCCGCCCGGAGGCttttttTCGtgttcaatcaacattccCTACTCGCCATCactgCgagacgATCCCGTTTAGGACTCGTTA	3	11032	CGA	TAGAAGGTCTATGTTCGCCACGTCTCcCACCgGCCTCCGGGCGGGACCAGCgtttGAgtcttcCGAgaagacGGgtgcGGACCGCATCGTGTGCCGTTGCGCCAAGCCCGGTCCTGCGCCGCCATGactgaattgaatttcaaagagtggcagaaagcatttacagatatgatgggtagttctggaGCCCCAGTGCAGCTGGAGAACcatCAGCTGGTCCCGCCCGGAGGCttttttTCGtgttcaatcaacattccCTACTCGCCATCactgCgagacgATCCCGTTTAGGACTCGTTA	300	good	targeting	GCCTCCGGGCGGCTACTCGCCATC	GGCCTCCGGGCGGGACCAGCGGACCGCATCGTGTGGGTCCCGCCCGGAGGC	1675	48.639475467250406	5.633415965698203	1.6958271837275323	320	18.895878395574584	4.314397689770459	1.2987631178442918	89	2.4904522636126374	1.803413980904254	0.5428817028519706	83	3.197417041762851	2.0695018118519903	0.6229821214484059	-2.510983709	-2.244895878
mNG2_60	anti	MYO19	ENST00000614623	N	TGGAACCATACCCCAGCCCATGGTCCCATGACTAGGTGGATAGTACTCCTTGTACCTCCTGCAACCCAGAACCCTGGCTGACCACTTTGAAGGAGGATG(+ACTGAATTGAATTTCAAAGAGTGGCAGAAAGCATTTACAGATATGATGGGTAGTTCTGGA)CTCCAGCAGGTAAAACCTCAACCTTAGATAACCCAGGCCCTCAAGCACCTGCAGCATCTGTTGCTAGCCCTAACCTGGAAGGAAGGGAAAGCCCCCTTA	333	CCTCCTGCAACCCAGAACCC	0.65	gCTCCTGCAACCCAGAACCC	0.65	TGG	TGG-to-tcc	GTGCTTGAGGGCCTGGGTTATCTAAGGTTGAGGTTTTACCTGCTGGAGtccagaactacccatcatatctgtaaatgctttctgccactctttgaaattcaattcagtCATCCTCCTTCAAAGTGGTCAGCCAGGGTTCTGGGTTGCAGGAG	GTGCTTGAGGGCCTGGGTTATCTAAGGTTGAGGTTTTACCTGCTGGAGtccagaactacccatcatatctgtaaatgctttctgccactctttgaaattcaattcagtCATCCTCCTTCAAAGTGGTCAGggAGGGTTCTGGGTTGCAGGAG	TTCTGGGTTG	TTTTACCTGCTGGAGtccagaactacccatcatatctgtaaatgctttctgccactctttgaaattcaattcagtCATCCTCCTTCAAAGTGGTCAGggAGGG	TTTTACCTGCTGGAGtccagaactacccatcatatctgtaaatgctttctgccactctttgaaattcaattcagtCATCCTCCTTCAAAGTGGTCAGggAGGGTTCTGGGTTG	+	PAM_intact	UTR_PAM_disrupted	1	88	71	-28	-30	10	0.5	103	0.4368932038834951	15	113	0.4424778761061947	T	seq29	1	192	530	716	14	5	POTENTIALLY_ACTIVE	CGTTAGGACTAC	TAGAAGGTCTATGTTCGCCACGTCTCcCACCgCTCCTGCAACCCAGAACCCgtttGAgtcttcgaagacGGgtgcTTTTACCTGCTGGAGtccagaactacccatcatatctgtaaatgctttctgccactctttgaaattcaattcagtCATCCTCCTTCAAAGTGGTCAGggAGGGTTCTGGGTTGttttttTCGtgttcaatcaacattccCGTTAGGACTACactgCgagacgATCCCGTTTAGGACTCGTTA	43	11033	AGTACCTTATAGCCTCGTGGCATCACTGGCCAAGGCTTAAAGG	TAGAAGGTCTATGTTCGCCACGTCTCcCACCgCTCCTGCAACCCAGAACCCgtttGAgtcttcAGTACCTTATAGCCTCGTGGCATCACTGGCCAAGGCTTAAAGGgaagacGGgtgcTTTTACCTGCTGGAGtccagaactacccatcatatctgtaaatgctttctgccactctttgaaattcaattcagtCATCCTCCTTCAAAGTGGTCAGggAGGGTTCTGGGTTGttttttTCGtgttcaatcaacattccCGTTAGGACTACactgCgagacgATCCCGTTTAGGACTCGTTA	300	good	targeting	CTCCTGCAACCCCGTTAGGACTAC	GCTCCTGCAACCCAGAACCCTTTTACCTGCTGGAGTTCTGGGTTG	13229	384.15022146642127	8.589277444658594	2.585630151922308	9075	535.8753014	9.068443226	2.7298734249662275	4076	114.05711715151809	6.846206417679369	2.0609134882287408	1121	43.18439161224284	5.465464914267045	1.645268879	-2.222236808	-3.602978312
mNG2_60	anti	MYO19	ENST00000614623	N	TGGAACCATACCCCAGCCCATGGTCCCATGACTAGGTGGATAGTACTCCTTGTACCTCCTGCAACCCAGAACCCTGGCTGACCACTTTGAAGGAGGATG(+ACTGAATTGAATTTCAAAGAGTGGCAGAAAGCATTTACAGATATGATGGGTAGTTCTGGA)CTCCAGCAGGTAAAACCTCAACCTTAGATAACCCAGGCCCTCAAGCACCTGCAGCATCTGTTGCTAGCCCTAACCTGGAAGGAAGGGAAAGCCCCCTTA	333	CCTCCTGCAACCCAGAACCC	0.65	gCTCCTGCAACCCAGAACCC	0.65	TGG	TGG-to-tcc	GTGCTTGAGGGCCTGGGTTATCTAAGGTTGAGGTTTTACCTGCTGGAGtccagaactacccatcatatctgtaaatgctttctgccactctttgaaattcaattcagtCATCCTCCTTCAAAGTGGTCAGCCAGGGTTCTGGGTTGCAGGAG	GTGCTTGAGGGCCTGGGTTATCTAAGGTTGAGGTTTTACCTGCTGGAGtccagaactacccatcatatctgtaaatgctttctgccactctttgaaattcaattcagtCATCCTCCTTCAAAGTGGTCAGggAGGGTTCTGGGTTGCAGGAG	TTCTGGGTTGCAG	TTTTACCTGCTGGAGtccagaactacccatcatatctgtaaatgctttctgccactctttgaaattcaattcagtCATCCTCCTTCAAAGTGGTCAGggAGGG	TTTTACCTGCTGGAGtccagaactacccatcatatctgtaaatgctttctgccactctttgaaattcaattcagtCATCCTCCTTCAAAGTGGTCAGggAGGGTTCTGGGTTGCAG	+	PAM_intact	UTR_PAM_disrupted	1	88	71	-28	-30	13	0.5384615384615384	103	0.4368932038834951	15	116	0.4482758620689655	T	seq29	1	192	530	716	14	5	POTENTIALLY_ACTIVE	ACATGGCTCCTG	TAGAAGGTCTATGTTCGCCACGTCTCcCACCgCTCCTGCAACCCAGAACCCgtttGAgtcttcgaagacGGgtgcTTTTACCTGCTGGAGtccagaactacccatcatatctgtaaatgctttctgccactctttgaaattcaattcagtCATCCTCCTTCAAAGTGGTCAGggAGGGTTCTGGGTTGCAGttttttTCGtgttcaatcaacattccACATGGCTCCTGactgCgagacgATCCCGTTTAGGACTCGTTA	40	11034	TTGTACCGTAGCGAAGAGCTGAGCAAAGTTCACACGTTGT	TAGAAGGTCTATGTTCGCCACGTCTCcCACCgCTCCTGCAACCCAGAACCCgtttGAgtcttcTTGTACCGTAGCGAAGAGCTGAGCAAAGTTCACACGTTGTgaagacGGgtgcTTTTACCTGCTGGAGtccagaactacccatcatatctgtaaatgctttctgccactctttgaaattcaattcagtCATCCTCCTTCAAAGTGGTCAGggAGGGTTCTGGGTTGCAGttttttTCGtgttcaatcaacattccACATGGCTCCTGactgCgagacgATCCCGTTTAGGACTCGTTA	300	good	targeting	CTCCTGCAACCCACATGGCTCCTG	GCTCCTGCAACCCAGAACCCTTTTACCTGCTGGAGTTCTGGGTTGCAG	10795	313.4705299516227	8.296781013605026	2.4975799525505225	6903	407.61952676453546	8.674614337784288	2.611319116489913	2422	67.77388070190794	6.10378885	1.8374235309564408	1102	42.452452771357365	5.441365710389631	1.6380142962047266	-2.570825488	-3.233248627
mNG2_60	anti	MYO19	ENST00000614623	N	TGGAACCATACCCCAGCCCATGGTCCCATGACTAGGTGGATAGTACTCCTTGTACCTCCTGCAACCCAGAACCCTGGCTGACCACTTTGAAGGAGGATG(+ACTGAATTGAATTTCAAAGAGTGGCAGAAAGCATTTACAGATATGATGGGTAGTTCTGGA)CTCCAGCAGGTAAAACCTCAACCTTAGATAACCCAGGCCCTCAAGCACCTGCAGCATCTGTTGCTAGCCCTAACCTGGAAGGAAGGGAAAGCCCCCTTA	333	CCTCCTGCAACCCAGAACCC	0.65	gCTCCTGCAACCCAGAACCC	0.65	TGG	TGG-to-tcc	GTGCTTGAGGGCCTGGGTTATCTAAGGTTGAGGTTTTACCTGCTGGAGtccagaactacccatcatatctgtaaatgctttctgccactctttgaaattcaattcagtCATCCTCCTTCAAAGTGGTCAGCCAGGGTTCTGGGTTGCAGGAG	GTGCTTGAGGGCCTGGGTTATCTAAGGTTGAGGTTTTACCTGCTGGAGtccagaactacccatcatatctgtaaatgctttctgccactctttgaaattcaattcagtCATCCTCCTTCAAAGTGGTCAGggAGGGTTCTGGGTTGCAGGAG	TTCTGGGTTGCAGGAG	TTTTACCTGCTGGAGtccagaactacccatcatatctgtaaatgctttctgccactctttgaaattcaattcagtCATCCTCCTTCAAAGTGGTCAGggAGGG	TTTTACCTGCTGGAGtccagaactacccatcatatctgtaaatgctttctgccactctttgaaattcaattcagtCATCCTCCTTCAAAGTGGTCAGggAGGGTTCTGGGTTGCAGGAG	+	PAM_intact	UTR_PAM_disrupted	1	88	71	-28	-30	16	0.5625	103	0.4368932038834951	15	119	0.453781513	T	seq29	1	192	530	716	14	5	POTENTIALLY_ACTIVE	TCCGCTAACATT	TAGAAGGTCTATGTTCGCCACGTCTCcCACCgCTCCTGCAACCCAGAACCCgtttGAgtcttcgaagacGGgtgcTTTTACCTGCTGGAGtccagaactacccatcatatctgtaaatgctttctgccactctttgaaattcaattcagtCATCCTCCTTCAAAGTGGTCAGggAGGGTTCTGGGTTGCAGGAGttttttTCGtgttcaatcaacattccTCCGCTAACATTactgCgagacgATCCCGTTTAGGACTCGTTA	37	11035	ATGCGCTCAAGTCTTGGCTATATTCGGTAGACCAGAC	TAGAAGGTCTATGTTCGCCACGTCTCcCACCgCTCCTGCAACCCAGAACCCgtttGAgtcttcATGCGCTCAAGTCTTGGCTATATTCGGTAGACCAGACgaagacGGgtgcTTTTACCTGCTGGAGtccagaactacccatcatatctgtaaatgctttctgccactctttgaaattcaattcagtCATCCTCCTTCAAAGTGGTCAGggAGGGTTCTGGGTTGCAGGAGttttttTCGtgttcaatcaacattccTCCGCTAACATTactgCgagacgATCCCGTTTAGGACTCGTTA	300	good	targeting	CTCCTGCAACCCTCCGCTAACATT	GCTCCTGCAACCCAGAACCCTTTTACCTGCTGGAGTTCTGGGTTGCAGGAG	8565	248.71469097134312	7.964136888766283	2.3974440930926666	5357	316.3288142659158	8.309834717368588	2.5015095089378665	1625	45.471740768208264	5.538281782142371	1.6671889408642238	560	21.572934257677066	4.496522061660262	1.3535880167245846	-2.771552935	-3.813312656
mNG2_60	anti	MYO19	ENST00000614623	N	TGGAACCATACCCCAGCCCATGGTCCCATGACTAGGTGGATAGTACTCCTTGTACCTCCTGCAACCCAGAACCCTGGCTGACCACTTTGAAGGAGGATG(+ACTGAATTGAATTTCAAAGAGTGGCAGAAAGCATTTACAGATATGATGGGTAGTTCTGGA)CTCCAGCAGGTAAAACCTCAACCTTAGATAACCCAGGCCCTCAAGCACCTGCAGCATCTGTTGCTAGCCCTAACCTGGAAGGAAGGGAAAGCCCCCTTA	333	CCTCCTGCAACCCAGAACCC	0.65	gCTCCTGCAACCCAGAACCC	0.65	TGG	TGG-to-tcc	GTGCTTGAGGGCCTGGGTTATCTAAGGTTGAGGTTTTACCTGCTGGAGtccagaactacccatcatatctgtaaatgctttctgccactctttgaaattcaattcagtCATCCTCCTTCAAAGTGGTCAGCCAGGGTTCTGGGTTGCAGGAG	GTGCTTGAGGGCCTGGGTTATCTAAGGTTGAGGTTTTACCTGCTGGAGtccagaactacccatcatatctgtaaatgctttctgccactctttgaaattcaattcagtCATCCTCCTTCAAAGTGGTCAGggAGGGTTCTGGGTTGCAGGAG	TTCTGGGTTG	CTAAGGTTGAGGTTTTACCTGCTGGAGtccagaactacccatcatatctgtaaatgctttctgccactctttgaaattcaattcagtCATCCTCCTTCAAAGTGGTCAGggAGGG	CTAAGGTTGAGGTTTTACCTGCTGGAGtccagaactacccatcatatctgtaaatgctttctgccactctttgaaattcaattcagtCATCCTCCTTCAAAGTGGTCAGggAGGGTTCTGGGTTG	+	PAM_intact	UTR_PAM_disrupted	1	88	71	-28	-30	10	0.5	115	0.4434782608695652	27	125	0.448	C	seq29	1	192	530	716	14	5	POTENTIALLY_ACTIVE	GTAACATATCAC	TAGAAGGTCTATGTTCGCCACGTCTCcCACCgCTCCTGCAACCCAGAACCCgtttGAgtcttcgaagacGGgtgcCTAAGGTTGAGGTTTTACCTGCTGGAGtccagaactacccatcatatctgtaaatgctttctgccactctttgaaattcaattcagtCATCCTCCTTCAAAGTGGTCAGggAGGGTTCTGGGTTGttttttTCGtgttcaatcaacattccGTAACATATCACactgCgagacgATCCCGTTTAGGACTCGTTA	31	11036	GTCATGAGTTCTAACTTTGCCAAGGGCGACC	TAGAAGGTCTATGTTCGCCACGTCTCcCACCgCTCCTGCAACCCAGAACCCgtttGAgtcttcGTCATGAGTTCTAACTTTGCCAAGGGCGACCgaagacGGgtgcCTAAGGTTGAGGTTTTACCTGCTGGAGtccagaactacccatcatatctgtaaatgctttctgccactctttgaaattcaattcagtCATCCTCCTTCAAAGTGGTCAGggAGGGTTCTGGGTTGttttttTCGtgttcaatcaacattccGTAACATATCACactgCgagacgATCCCGTTTAGGACTCGTTA	300	good	targeting	CTCCTGCAACCCGTAACATATCAC	GCTCCTGCAACCCAGAACCCCTAAGGTTGAGGTTTTTCTGGGTTG	7924	230.10101707611474	7.852379798898477	2.363801856814342	4962	293.00421437137845	8.199693025139464	2.4683535558037093	10665	298.43453248796374	8.226096800537356	2.476301884	5637	217.1546971616529	7.769207726972374	2.338764568363063	0.026403775	-0.430485298
mNG2_60	anti	MYO19	ENST00000614623	N	TGGAACCATACCCCAGCCCATGGTCCCATGACTAGGTGGATAGTACTCCTTGTACCTCCTGCAACCCAGAACCCTGGCTGACCACTTTGAAGGAGGATG(+ACTGAATTGAATTTCAAAGAGTGGCAGAAAGCATTTACAGATATGATGGGTAGTTCTGGA)CTCCAGCAGGTAAAACCTCAACCTTAGATAACCCAGGCCCTCAAGCACCTGCAGCATCTGTTGCTAGCCCTAACCTGGAAGGAAGGGAAAGCCCCCTTA	333	CCTCCTGCAACCCAGAACCC	0.65	gCTCCTGCAACCCAGAACCC	0.65	TGG	TGG-to-tcc	GTGCTTGAGGGCCTGGGTTATCTAAGGTTGAGGTTTTACCTGCTGGAGtccagaactacccatcatatctgtaaatgctttctgccactctttgaaattcaattcagtCATCCTCCTTCAAAGTGGTCAGCCAGGGTTCTGGGTTGCAGGAG	GTGCTTGAGGGCCTGGGTTATCTAAGGTTGAGGTTTTACCTGCTGGAGtccagaactacccatcatatctgtaaatgctttctgccactctttgaaattcaattcagtCATCCTCCTTCAAAGTGGTCAGggAGGGTTCTGGGTTGCAGGAG	TTCTGGGTTGCAG	CTAAGGTTGAGGTTTTACCTGCTGGAGtccagaactacccatcatatctgtaaatgctttctgccactctttgaaattcaattcagtCATCCTCCTTCAAAGTGGTCAGggAGGG	CTAAGGTTGAGGTTTTACCTGCTGGAGtccagaactacccatcatatctgtaaatgctttctgccactctttgaaattcaattcagtCATCCTCCTTCAAAGTGGTCAGggAGGGTTCTGGGTTGCAG	+	PAM_intact	UTR_PAM_disrupted	1	88	71	-28	-30	13	0.5384615384615384	115	0.4434782608695652	27	128	0.453125	C	seq29	1	192	530	716	14	5	POTENTIALLY_ACTIVE	CCAGTAACCAGA	TAGAAGGTCTATGTTCGCCACGTCTCcCACCgCTCCTGCAACCCAGAACCCgtttGAgtcttcgaagacGGgtgcCTAAGGTTGAGGTTTTACCTGCTGGAGtccagaactacccatcatatctgtaaatgctttctgccactctttgaaattcaattcagtCATCCTCCTTCAAAGTGGTCAGggAGGGTTCTGGGTTGCAGttttttTCGtgttcaatcaacattccCCAGTAACCAGAactgCgagacgATCCCGTTTAGGACTCGTTA	28	11037	ATCGTATGGTAACTGGGCCGCCCTGAAA	TAGAAGGTCTATGTTCGCCACGTCTCcCACCgCTCCTGCAACCCAGAACCCgtttGAgtcttcATCGTATGGTAACTGGGCCGCCCTGAAAgaagacGGgtgcCTAAGGTTGAGGTTTTACCTGCTGGAGtccagaactacccatcatatctgtaaatgctttctgccactctttgaaattcaattcagtCATCCTCCTTCAAAGTGGTCAGggAGGGTTCTGGGTTGCAGttttttTCGtgttcaatcaacattccCCAGTAACCAGAactgCgagacgATCCCGTTTAGGACTCGTTA	300	good	targeting	CTCCTGCAACCCCCAGTAACCAGA	GCTCCTGCAACCCAGAACCCCTAAGGTTGAGGTTTTTCTGGGTTGCAG	12691	368.52751233126855	8.529537970726022	2.5676467783434176	5952	351.4633381576873	8.461329391658355	2.5471139500824314	2565	71.77539388951028	6.185378837698548	1.8619845646924749	850	32.74463235540269	5.076586130677347	1.5282047009056288	-2.275950554	-3.384743261
mNG2_60	anti	MYO19	ENST00000614623	N	TGGAACCATACCCCAGCCCATGGTCCCATGACTAGGTGGATAGTACTCCTTGTACCTCCTGCAACCCAGAACCCTGGCTGACCACTTTGAAGGAGGATG(+ACTGAATTGAATTTCAAAGAGTGGCAGAAAGCATTTACAGATATGATGGGTAGTTCTGGA)CTCCAGCAGGTAAAACCTCAACCTTAGATAACCCAGGCCCTCAAGCACCTGCAGCATCTGTTGCTAGCCCTAACCTGGAAGGAAGGGAAAGCCCCCTTA	333	CCTCCTGCAACCCAGAACCC	0.65	gCTCCTGCAACCCAGAACCC	0.65	TGG	TGG-to-tcc	GTGCTTGAGGGCCTGGGTTATCTAAGGTTGAGGTTTTACCTGCTGGAGtccagaactacccatcatatctgtaaatgctttctgccactctttgaaattcaattcagtCATCCTCCTTCAAAGTGGTCAGCCAGGGTTCTGGGTTGCAGGAG	GTGCTTGAGGGCCTGGGTTATCTAAGGTTGAGGTTTTACCTGCTGGAGtccagaactacccatcatatctgtaaatgctttctgccactctttgaaattcaattcagtCATCCTCCTTCAAAGTGGTCAGggAGGGTTCTGGGTTGCAGGAG	TTCTGGGTTGCAGGAG	CTAAGGTTGAGGTTTTACCTGCTGGAGtccagaactacccatcatatctgtaaatgctttctgccactctttgaaattcaattcagtCATCCTCCTTCAAAGTGGTCAGggAGGG	CTAAGGTTGAGGTTTTACCTGCTGGAGtccagaactacccatcatatctgtaaatgctttctgccactctttgaaattcaattcagtCATCCTCCTTCAAAGTGGTCAGggAGGGTTCTGGGTTGCAGGAG	+	PAM_intact	UTR_PAM_disrupted	1	88	71	-28	-30	16	0.5625	115	0.4434782608695652	27	131	0.4580152671755725	C	seq29	1	192	530	716	14	5	POTENTIALLY_ACTIVE	TTGAGCTGTGAA	TAGAAGGTCTATGTTCGCCACGTCTCcCACCgCTCCTGCAACCCAGAACCCgtttGAgtcttcgaagacGGgtgcCTAAGGTTGAGGTTTTACCTGCTGGAGtccagaactacccatcatatctgtaaatgctttctgccactctttgaaattcaattcagtCATCCTCCTTCAAAGTGGTCAGggAGGGTTCTGGGTTGCAGGAGttttttTCGtgttcaatcaacattccTTGAGCTGTGAAactgCgagacgATCCCGTTTAGGACTCGTTA	25	11038	TACTTGAGAACCCACTGTTGCGGTA	TAGAAGGTCTATGTTCGCCACGTCTCcCACCgCTCCTGCAACCCAGAACCCgtttGAgtcttcTACTTGAGAACCCACTGTTGCGGTAgaagacGGgtgcCTAAGGTTGAGGTTTTACCTGCTGGAGtccagaactacccatcatatctgtaaatgctttctgccactctttgaaattcaattcagtCATCCTCCTTCAAAGTGGTCAGggAGGGTTCTGGGTTGCAGGAGttttttTCGtgttcaatcaacattccTTGAGCTGTGAAactgCgagacgATCCCGTTTAGGACTCGTTA	300	good	targeting	CTCCTGCAACCCTTGAGCTGTGAA	GCTCCTGCAACCCAGAACCCCTAAGGTTGAGGTTTTTCTGGGTTGCAGGAG	13727	398.61139088892315	8.642453897391391	2.601637859257888	5720	337.7638263208957	8.404136019658274	2.5298970295572385	2629	73.56628091053508	6.220451481929399	1.8725424826332124	925	35.63386462205587	5.1951059984175245	1.563882736	-2.183684538	-3.209030021
mNG2_60	anti	MYO19	ENST00000614623	N	TGGAACCATACCCCAGCCCATGGTCCCATGACTAGGTGGATAGTACTCCTTGTACCTCCTGCAACCCAGAACCCTGGCTGACCACTTTGAAGGAGGATG(+ACTGAATTGAATTTCAAAGAGTGGCAGAAAGCATTTACAGATATGATGGGTAGTTCTGGA)CTCCAGCAGGTAAAACCTCAACCTTAGATAACCCAGGCCCTCAAGCACCTGCAGCATCTGTTGCTAGCCCTAACCTGGAAGGAAGGGAAAGCCCCCTTA	333	CCTCCTGCAACCCAGAACCC	0.65	gCTCCTGCAACCCAGAACCC	0.65	TGG	TGG-to-tcc	GTGCTTGAGGGCCTGGGTTATCTAAGGTTGAGGTTTTACCTGCTGGAGtccagaactacccatcatatctgtaaatgctttctgccactctttgaaattcaattcagtCATCCTCCTTCAAAGTGGTCAGCCAGGGTTCTGGGTTGCAGGAG	GTGCTTGAGGGCCTGGGTTATCTAAGGTTGAGGTTTTACCTGCTGGAGtccagaactacccatcatatctgtaaatgctttctgccactctttgaaattcaattcagtCATCCTCCTTCAAAGTGGTCAGggAGGGTTCTGGGTTGCAGGAG	TTCTGGGTTG	CTGGGTTATCTAAGGTTGAGGTTTTACCTGCTGGAGtccagaactacccatcatatctgtaaatgctttctgccactctttgaaattcaattcagtCATCCTCCTTCAAAGTGGTCAGggAGGG	CTGGGTTATCTAAGGTTGAGGTTTTACCTGCTGGAGtccagaactacccatcatatctgtaaatgctttctgccactctttgaaattcaattcagtCATCCTCCTTCAAAGTGGTCAGggAGGGTTCTGGGTTG	+	PAM_intact	UTR_PAM_disrupted	1	88	71	-28	-30	10	0.5	124	0.4435483870967742	36	134	0.4477611940298507	C	seq29	1	192	530	716	14	5	POTENTIALLY_ACTIVE	ATCTCCACATGA	TAGAAGGTCTATGTTCGCCACGTCTCcCACCgCTCCTGCAACCCAGAACCCgtttGAgtcttcgaagacGGgtgcCTGGGTTATCTAAGGTTGAGGTTTTACCTGCTGGAGtccagaactacccatcatatctgtaaatgctttctgccactctttgaaattcaattcagtCATCCTCCTTCAAAGTGGTCAGggAGGGTTCTGGGTTGttttttTCGtgttcaatcaacattccATCTCCACATGAactgCgagacgATCCCGTTTAGGACTCGTTA	22	11039	GGATAGTACCTCACGGTATATC	TAGAAGGTCTATGTTCGCCACGTCTCcCACCgCTCCTGCAACCCAGAACCCgtttGAgtcttcGGATAGTACCTCACGGTATATCgaagacGGgtgcCTGGGTTATCTAAGGTTGAGGTTTTACCTGCTGGAGtccagaactacccatcatatctgtaaatgctttctgccactctttgaaattcaattcagtCATCCTCCTTCAAAGTGGTCAGggAGGGTTCTGGGTTGttttttTCGtgttcaatcaacattccATCTCCACATGAactgCgagacgATCCCGTTTAGGACTCGTTA	300	good	targeting	CTCCTGCAACCCATCTCCACATGA	GCTCCTGCAACCCAGAACCCCTGGGTTATCTAAGGTTCTGGGTTG	5819	168.9749896978687	7.409178672059376	2.230385023523696	4420	260.99932033887393	8.033419258999253	2.418300164703488	1544	43.20514938222373	5.466142531370267	1.6454728625170947	763	29.393122926085002	4.925673015831777	1.4827753265980292	-2.567276728	-3.107746243
mNG2_60	anti	MYO19	ENST00000614623	N	TGGAACCATACCCCAGCCCATGGTCCCATGACTAGGTGGATAGTACTCCTTGTACCTCCTGCAACCCAGAACCCTGGCTGACCACTTTGAAGGAGGATG(+ACTGAATTGAATTTCAAAGAGTGGCAGAAAGCATTTACAGATATGATGGGTAGTTCTGGA)CTCCAGCAGGTAAAACCTCAACCTTAGATAACCCAGGCCCTCAAGCACCTGCAGCATCTGTTGCTAGCCCTAACCTGGAAGGAAGGGAAAGCCCCCTTA	333	CCTCCTGCAACCCAGAACCC	0.65	gCTCCTGCAACCCAGAACCC	0.65	TGG	TGG-to-tcc	GTGCTTGAGGGCCTGGGTTATCTAAGGTTGAGGTTTTACCTGCTGGAGtccagaactacccatcatatctgtaaatgctttctgccactctttgaaattcaattcagtCATCCTCCTTCAAAGTGGTCAGCCAGGGTTCTGGGTTGCAGGAG	GTGCTTGAGGGCCTGGGTTATCTAAGGTTGAGGTTTTACCTGCTGGAGtccagaactacccatcatatctgtaaatgctttctgccactctttgaaattcaattcagtCATCCTCCTTCAAAGTGGTCAGggAGGGTTCTGGGTTGCAGGAG	TTCTGGGTTGCAG	CTGGGTTATCTAAGGTTGAGGTTTTACCTGCTGGAGtccagaactacccatcatatctgtaaatgctttctgccactctttgaaattcaattcagtCATCCTCCTTCAAAGTGGTCAGggAGGG	CTGGGTTATCTAAGGTTGAGGTTTTACCTGCTGGAGtccagaactacccatcatatctgtaaatgctttctgccactctttgaaattcaattcagtCATCCTCCTTCAAAGTGGTCAGggAGGGTTCTGGGTTGCAG	+	PAM_intact	UTR_PAM_disrupted	1	88	71	-28	-30	13	0.5384615384615384	124	0.4435483870967742	36	137	0.4525547445255474	C	seq29	1	192	530	716	14	5	POTENTIALLY_ACTIVE	AGATCGACTTCT	TAGAAGGTCTATGTTCGCCACGTCTCcCACCgCTCCTGCAACCCAGAACCCgtttGAgtcttcgaagacGGgtgcCTGGGTTATCTAAGGTTGAGGTTTTACCTGCTGGAGtccagaactacccatcatatctgtaaatgctttctgccactctttgaaattcaattcagtCATCCTCCTTCAAAGTGGTCAGggAGGGTTCTGGGTTGCAGttttttTCGtgttcaatcaacattccAGATCGACTTCTactgCgagacgATCCCGTTTAGGACTCGTTA	19	11040	GATTGTAGCGCTCTAGCAA	TAGAAGGTCTATGTTCGCCACGTCTCcCACCgCTCCTGCAACCCAGAACCCgtttGAgtcttcGATTGTAGCGCTCTAGCAAgaagacGGgtgcCTGGGTTATCTAAGGTTGAGGTTTTACCTGCTGGAGtccagaactacccatcatatctgtaaatgctttctgccactctttgaaattcaattcagtCATCCTCCTTCAAAGTGGTCAGggAGGGTTCTGGGTTGCAGttttttTCGtgttcaatcaacattccAGATCGACTTCTactgCgagacgATCCCGTTTAGGACTCGTTA	300	good	targeting	CTCCTGCAACCCAGATCGACTTCT	GCTCCTGCAACCCAGAACCCCTGGGTTATCTAAGGTTCTGGGTTGCAG	13512	392.3681149334253	8.619736212231805	2.5947991545928017	6977	411.98919864351217	8.68996024	2.615938693228161	1746	48.85763654233331	5.639742589640726	1.6977316873055177	540	20.802472319902883	4.446419835459498	1.3385057437886125	-3.05021765	-4.243540404
mNG2_60	anti	MYO19	ENST00000614623	N	TGGAACCATACCCCAGCCCATGGTCCCATGACTAGGTGGATAGTACTCCTTGTACCTCCTGCAACCCAGAACCCTGGCTGACCACTTTGAAGGAGGATG(+ACTGAATTGAATTTCAAAGAGTGGCAGAAAGCATTTACAGATATGATGGGTAGTTCTGGA)CTCCAGCAGGTAAAACCTCAACCTTAGATAACCCAGGCCCTCAAGCACCTGCAGCATCTGTTGCTAGCCCTAACCTGGAAGGAAGGGAAAGCCCCCTTA	333	CCTCCTGCAACCCAGAACCC	0.65	gCTCCTGCAACCCAGAACCC	0.65	TGG	TGG-to-tcc	GTGCTTGAGGGCCTGGGTTATCTAAGGTTGAGGTTTTACCTGCTGGAGtccagaactacccatcatatctgtaaatgctttctgccactctttgaaattcaattcagtCATCCTCCTTCAAAGTGGTCAGCCAGGGTTCTGGGTTGCAGGAG	GTGCTTGAGGGCCTGGGTTATCTAAGGTTGAGGTTTTACCTGCTGGAGtccagaactacccatcatatctgtaaatgctttctgccactctttgaaattcaattcagtCATCCTCCTTCAAAGTGGTCAGggAGGGTTCTGGGTTGCAGGAG	TTCTGGGTTGCAGGAG	CTGGGTTATCTAAGGTTGAGGTTTTACCTGCTGGAGtccagaactacccatcatatctgtaaatgctttctgccactctttgaaattcaattcagtCATCCTCCTTCAAAGTGGTCAGggAGGG	CTGGGTTATCTAAGGTTGAGGTTTTACCTGCTGGAGtccagaactacccatcatatctgtaaatgctttctgccactctttgaaattcaattcagtCATCCTCCTTCAAAGTGGTCAGggAGGGTTCTGGGTTGCAGGAG	+	PAM_intact	UTR_PAM_disrupted	1	88	71	-28	-30	16	0.5625	124	0.4435483870967742	36	140	0.4571428571428571	C	seq29	1	192	530	716	14	5	POTENTIALLY_ACTIVE	TACACCTCATTG	TAGAAGGTCTATGTTCGCCACGTCTCcCACCgCTCCTGCAACCCAGAACCCgtttGAgtcttcgaagacGGgtgcCTGGGTTATCTAAGGTTGAGGTTTTACCTGCTGGAGtccagaactacccatcatatctgtaaatgctttctgccactctttgaaattcaattcagtCATCCTCCTTCAAAGTGGTCAGggAGGGTTCTGGGTTGCAGGAGttttttTCGtgttcaatcaacattccTACACCTCATTGactgCgagacgATCCCGTTTAGGACTCGTTA	16	11041	ACTAGGCTTACTCCGA	TAGAAGGTCTATGTTCGCCACGTCTCcCACCgCTCCTGCAACCCAGAACCCgtttGAgtcttcACTAGGCTTACTCCGAgaagacGGgtgcCTGGGTTATCTAAGGTTGAGGTTTTACCTGCTGGAGtccagaactacccatcatatctgtaaatgctttctgccactctttgaaattcaattcagtCATCCTCCTTCAAAGTGGTCAGggAGGGTTCTGGGTTGCAGGAGttttttTCGtgttcaatcaacattccTACACCTCATTGactgCgagacgATCCCGTTTAGGACTCGTTA	300	good	targeting	CTCCTGCAACCCTACACCTCATTG	GCTCCTGCAACCCAGAACCCCTGGGTTATCTAAGGTTCTGGGTTGCAGGAG	9836	285.62261534082086	8.163008636614258	2.457310454485031	5123	302.51120318915184	8.245605959920024	2.4821747263616225	2448	68.50142855419928	6.118970726635419	1.8419937313070882	603	23.229427423891554	4.598688407127199	1.3843431512575013	-2.126635233	-3.646917553
mNG2_60	anti	MYO19	ENST00000614623	N	TGGAACCATACCCCAGCCCATGGTCCCATGACTAGGTGGATAGTACTCCTTGTACCTCCTGCAACCCAGAACCCTGGCTGACCACTTTGAAGGAGGATG(+ACTGAATTGAATTTCAAAGAGTGGCAGAAAGCATTTACAGATATGATGGGTAGTTCTGGA)CTCCAGCAGGTAAAACCTCAACCTTAGATAACCCAGGCCCTCAAGCACCTGCAGCATCTGTTGCTAGCCCTAACCTGGAAGGAAGGGAAAGCCCCCTTA	333	CCTCCTGCAACCCAGAACCC	0.65	gCTCCTGCAACCCAGAACCC	0.65	TGG	TGG-to-tcc	GTGCTTGAGGGCCTGGGTTATCTAAGGTTGAGGTTTTACCTGCTGGAGtccagaactacccatcatatctgtaaatgctttctgccactctttgaaattcaattcagtCATCCTCCTTCAAAGTGGTCAGCCAGGGTTCTGGGTTGCAGGAG	GTGCTTGAGGGCCTGGGTTATCTAAGGTTGAGGTTTTACCTGCTGGAGtccagaactacccatcatatctgtaaatgctttctgccactctttgaaattcaattcagtCATCCTCCTTCAAAGTGGTCAGggAGGGTTCTGGGTTGCAGGAG	TTCTGGGTTG	GTGCTTGAGGGCCTGGGTTATCTAAGGTTGAGGTTTTACCTGCTGGAGtccagaactacccatcatatctgtaaatgctttctgccactctttgaaattcaattcagtCATCCTCCTTCAAAGTGGTCAGggAGGG	GTGCTTGAGGGCCTGGGTTATCTAAGGTTGAGGTTTTACCTGCTGGAGtccagaactacccatcatatctgtaaatgctttctgccactctttgaaattcaattcagtCATCCTCCTTCAAAGTGGTCAGggAGGGTTCTGGGTTG	+	PAM_intact	UTR_PAM_disrupted	1	88	71	-28	-30	10	0.5	136	0.4632352941176471	48	146	0.4657534246575342	G	seq29	1	192	530	716	14	5	POTENTIALLY_ACTIVE	GGAGGCAGGAAT	TAGAAGGTCTATGTTCGCCACGTCTCcCACCgCTCCTGCAACCCAGAACCCgtttGAgtcttcgaagacGGgtgcGTGCTTGAGGGCCTGGGTTATCTAAGGTTGAGGTTTTACCTGCTGGAGtccagaactacccatcatatctgtaaatgctttctgccactctttgaaattcaattcagtCATCCTCCTTCAAAGTGGTCAGggAGGGTTCTGGGTTGttttttTCGtgttcaatcaacattccGGAGGCAGGAATactgCgagacgATCCCGTTTAGGACTCGTTA	10	11042	CCGTGACATG	TAGAAGGTCTATGTTCGCCACGTCTCcCACCgCTCCTGCAACCCAGAACCCgtttGAgtcttcCCGTGACATGgaagacGGgtgcGTGCTTGAGGGCCTGGGTTATCTAAGGTTGAGGTTTTACCTGCTGGAGtccagaactacccatcatatctgtaaatgctttctgccactctttgaaattcaattcagtCATCCTCCTTCAAAGTGGTCAGggAGGGTTCTGGGTTGttttttTCGtgttcaatcaacattccGGAGGCAGGAATactgCgagacgATCCCGTTTAGGACTCGTTA	300	good	targeting	CTCCTGCAACCCGGAGGCAGGAAT	GCTCCTGCAACCCAGAACCCGTGCTTGAGGGCCTGTTCTGGGTTG	14990	435.28700731587077	8.769133700481884	2.6397722798329326	8716	514.6764877994627	9.010322457	2.712377330259271	6851	191.70885907876604	7.590279085514324	2.284901680200784	4180	161.0265449948038	7.340086380632319	2.2095861713349945	-1.420043372	-1.670236077
mNG2_60	anti	MYO19	ENST00000614623	N	TGGAACCATACCCCAGCCCATGGTCCCATGACTAGGTGGATAGTACTCCTTGTACCTCCTGCAACCCAGAACCCTGGCTGACCACTTTGAAGGAGGATG(+ACTGAATTGAATTTCAAAGAGTGGCAGAAAGCATTTACAGATATGATGGGTAGTTCTGGA)CTCCAGCAGGTAAAACCTCAACCTTAGATAACCCAGGCCCTCAAGCACCTGCAGCATCTGTTGCTAGCCCTAACCTGGAAGGAAGGGAAAGCCCCCTTA	333	CCTCCTGCAACCCAGAACCC	0.65	gCTCCTGCAACCCAGAACCC	0.65	TGG	TGG-to-tcc	GTGCTTGAGGGCCTGGGTTATCTAAGGTTGAGGTTTTACCTGCTGGAGtccagaactacccatcatatctgtaaatgctttctgccactctttgaaattcaattcagtCATCCTCCTTCAAAGTGGTCAGCCAGGGTTCTGGGTTGCAGGAG	GTGCTTGAGGGCCTGGGTTATCTAAGGTTGAGGTTTTACCTGCTGGAGtccagaactacccatcatatctgtaaatgctttctgccactctttgaaattcaattcagtCATCCTCCTTCAAAGTGGTCAGggAGGGTTCTGGGTTGCAGGAG	TTCTGGGTTGCAG	GTGCTTGAGGGCCTGGGTTATCTAAGGTTGAGGTTTTACCTGCTGGAGtccagaactacccatcatatctgtaaatgctttctgccactctttgaaattcaattcagtCATCCTCCTTCAAAGTGGTCAGggAGGG	GTGCTTGAGGGCCTGGGTTATCTAAGGTTGAGGTTTTACCTGCTGGAGtccagaactacccatcatatctgtaaatgctttctgccactctttgaaattcaattcagtCATCCTCCTTCAAAGTGGTCAGggAGGGTTCTGGGTTGCAG	+	PAM_intact	UTR_PAM_disrupted	1	88	71	-28	-30	13	0.5384615384615384	136	0.4632352941176471	48	149	0.4697986577181208	G	seq29	1	192	530	716	14	5	POTENTIALLY_ACTIVE	GGTTAATCTTGC	TAGAAGGTCTATGTTCGCCACGTCTCcCACCgCTCCTGCAACCCAGAACCCgtttGAgtcttcgaagacGGgtgcGTGCTTGAGGGCCTGGGTTATCTAAGGTTGAGGTTTTACCTGCTGGAGtccagaactacccatcatatctgtaaatgctttctgccactctttgaaattcaattcagtCATCCTCCTTCAAAGTGGTCAGggAGGGTTCTGGGTTGCAGttttttTCGtgttcaatcaacattccGGTTAATCTTGCactgCgagacgATCCCGTTTAGGACTCGTTA	7	11043	TGTCAGA	TAGAAGGTCTATGTTCGCCACGTCTCcCACCgCTCCTGCAACCCAGAACCCgtttGAgtcttcTGTCAGAgaagacGGgtgcGTGCTTGAGGGCCTGGGTTATCTAAGGTTGAGGTTTTACCTGCTGGAGtccagaactacccatcatatctgtaaatgctttctgccactctttgaaattcaattcagtCATCCTCCTTCAAAGTGGTCAGggAGGGTTCTGGGTTGCAGttttttTCGtgttcaatcaacattccGGTTAATCTTGCactgCgagacgATCCCGTTTAGGACTCGTTA	300	good	targeting	CTCCTGCAACCCGGTTAATCTTGC	GCTCCTGCAACCCAGAACCCGTGCTTGAGGGCCTGTTCTGGGTTGCAG	16706	485.11706098858815	8.925159958280348	2.686740863541472	6882	406.37948474482596	8.670229519115995	2.6099991545452097	3230	90.38382934234627	6.513866993304379	1.9608693527501677	1445	55.66587500418457	5.824408280083926	1.7533215992989204	-2.156362526	-2.845821239
mNG2_60	anti	MYO19	ENST00000614623	N	TGGAACCATACCCCAGCCCATGGTCCCATGACTAGGTGGATAGTACTCCTTGTACCTCCTGCAACCCAGAACCCTGGCTGACCACTTTGAAGGAGGATG(+ACTGAATTGAATTTCAAAGAGTGGCAGAAAGCATTTACAGATATGATGGGTAGTTCTGGA)CTCCAGCAGGTAAAACCTCAACCTTAGATAACCCAGGCCCTCAAGCACCTGCAGCATCTGTTGCTAGCCCTAACCTGGAAGGAAGGGAAAGCCCCCTTA	333	CCTCCTGCAACCCAGAACCC	0.65	gCTCCTGCAACCCAGAACCC	0.65	TGG	TGG-to-tcc	GTGCTTGAGGGCCTGGGTTATCTAAGGTTGAGGTTTTACCTGCTGGAGtccagaactacccatcatatctgtaaatgctttctgccactctttgaaattcaattcagtCATCCTCCTTCAAAGTGGTCAGCCAGGGTTCTGGGTTGCAGGAG	GTGCTTGAGGGCCTGGGTTATCTAAGGTTGAGGTTTTACCTGCTGGAGtccagaactacccatcatatctgtaaatgctttctgccactctttgaaattcaattcagtCATCCTCCTTCAAAGTGGTCAGggAGGGTTCTGGGTTGCAGGAG	TTCTGGGTTGCAGGAG	GTGCTTGAGGGCCTGGGTTATCTAAGGTTGAGGTTTTACCTGCTGGAGtccagaactacccatcatatctgtaaatgctttctgccactctttgaaattcaattcagtCATCCTCCTTCAAAGTGGTCAGggAGGG	GTGCTTGAGGGCCTGGGTTATCTAAGGTTGAGGTTTTACCTGCTGGAGtccagaactacccatcatatctgtaaatgctttctgccactctttgaaattcaattcagtCATCCTCCTTCAAAGTGGTCAGggAGGGTTCTGGGTTGCAGGAG	+	PAM_intact	UTR_PAM_disrupted	1	88	71	-28	-30	16	0.5625	136	0.4632352941176471	48	152	0.4736842105263157	G	seq29	1	192	530	716	14	5	POTENTIALLY_ACTIVE	CCACATGTAACG	TAGAAGGTCTATGTTCGCCACGTCTCcCACCgCTCCTGCAACCCAGAACCCgtttGAgtcttcgaagacGGgtgcGTGCTTGAGGGCCTGGGTTATCTAAGGTTGAGGTTTTACCTGCTGGAGtccagaactacccatcatatctgtaaatgctttctgccactctttgaaattcaattcagtCATCCTCCTTCAAAGTGGTCAGggAGGGTTCTGGGTTGCAGGAGttttttTCGtgttcaatcaacattccCCACATGTAACGactgCgagacgATCCCGTTTAGGACTCGTTA	4	11044	CATG	TAGAAGGTCTATGTTCGCCACGTCTCcCACCgCTCCTGCAACCCAGAACCCgtttGAgtcttcCATGgaagacGGgtgcGTGCTTGAGGGCCTGGGTTATCTAAGGTTGAGGTTTTACCTGCTGGAGtccagaactacccatcatatctgtaaatgctttctgccactctttgaaattcaattcagtCATCCTCCTTCAAAGTGGTCAGggAGGGTTCTGGGTTGCAGGAGttttttTCGtgttcaatcaacattccCCACATGTAACGactgCgagacgATCCCGTTTAGGACTCGTTA	300	good	targeting	CTCCTGCAACCCCCACATGTAACG	GCTCCTGCAACCCAGAACCCGTGCTTGAGGGCCTGTTCTGGGTTGCAGGAG	4815	139.82034291033472	7.137711950567436	2.148665397530062	2012	118.80783541217521	6.904578453	2.0784852217677745	1361	38.08433180648089	5.288518468	1.5920026915716636	856	32.975770936734946	5.086434382126846	1.5311693199967693	-1.616059985	-1.818144071
mNG2_60	anti	MYO19	ENST00000614623	N	TGGAACCATACCCCAGCCCATGGTCCCATGACTAGGTGGATAGTACTCCTTGTACCTCCTGCAACCCAGAACCCTGGCTGACCACTTTGAAGGAGGATG(+ACTGAATTGAATTTCAAAGAGTGGCAGAAAGCATTTACAGATATGATGGGTAGTTCTGGA)CTCCAGCAGGTAAAACCTCAACCTTAGATAACCCAGGCCCTCAAGCACCTGCAGCATCTGTTGCTAGCCCTAACCTGGAAGGAAGGGAAAGCCCCCTTA	325	CTGGCTGACCACTTTGAAGG	0.55	gTGGCTGACCACTTTGAAGG	0.55	AGG-to-aga	AGG-to-aga	GTGCTTGAGGGCCTGGGTTATCTAAGGTTGAGGTTTTACCTGCTGGAGtccagaactacccatcatatctgtaaatgctttctgccactctttgaaattcaattcagtCATtctCCTTCAAAGTGGTCAGCCA	GTGCTTGAGGGCCTGGGTTATCTAAGGTTGAGGTTTTACCTGCTGGAGtccagaactacccatcatatctgtaaatgctttctgccactctttgaaattcaattcagtCATtctCCTTCAAAGTGGTCAGCCA	TCAAAGTGGT	TTTTACCTGCTGGAGtccagaactacccatcatatctgtaaatgctttctgccactctttgaaattcaattcagtCATtctCCT	TTTTACCTGCTGGAGtccagaactacccatcatatctgtaaatgctttctgccactctttgaaattcaattcagtCATtctCCTTCAAAGTGGT	+	PAM_disrupted_silent_mutation	PAM_disrupted_silent_mutation	1	69	90	-9	-15	10	0.4	84	0.3928571428571428	15	94	0.3936170212765957	T	seq29	1	149	164	279	34	2	POTENTIALLY_ACTIVE	CCAACGGAGTCA	TAGAAGGTCTATGTTCGCCACGTCTCcCACCgTGGCTGACCACTTTGAAGGgtttGAgtcttcgaagacGGgtgcTTTTACCTGCTGGAGtccagaactacccatcatatctgtaaatgctttctgccactctttgaaattcaattcagtCATtctCCTTCAAAGTGGTttttttTCGtgttcaatcaacattccCCAACGGAGTCAactgCgagacgATCCCGTTTAGGACTCGTTA	62	11045	GACCGGACAACACTATGACCAGAGTACGCTGGGACATTCTATTGTGATGCATGCCTCCGATT	TAGAAGGTCTATGTTCGCCACGTCTCcCACCgTGGCTGACCACTTTGAAGGgtttGAgtcttcGACCGGACAACACTATGACCAGAGTACGCTGGGACATTCTATTGTGATGCATGCCTCCGATTgaagacGGgtgcTTTTACCTGCTGGAGtccagaactacccatcatatctgtaaatgctttctgccactctttgaaattcaattcagtCATtctCCTTCAAAGTGGTttttttTCGtgttcaatcaacattccCCAACGGAGTCAactgCgagacgATCCCGTTTAGGACTCGTTA	300	good	targeting	TGGCTGACCACTCCAACGGAGTCA	GTGGCTGACCACTTTGAAGGTTTTACCTGCTGGAGTCAAAGTGGT	3271	94.98491000201557	6.584735709299854	1.9822029620189971	2234	131.91685104910508	7.054380209241007	2.123580043799895	112	3.1340522867934313	2.0475566358413837	0.6163759652090877	37	1.4253545848822347	1.2781956835697361	0.38477524108271716	-5.006823573	-5.776184526
mNG2_60	anti	MYO19	ENST00000614623	N	TGGAACCATACCCCAGCCCATGGTCCCATGACTAGGTGGATAGTACTCCTTGTACCTCCTGCAACCCAGAACCCTGGCTGACCACTTTGAAGGAGGATG(+ACTGAATTGAATTTCAAAGAGTGGCAGAAAGCATTTACAGATATGATGGGTAGTTCTGGA)CTCCAGCAGGTAAAACCTCAACCTTAGATAACCCAGGCCCTCAAGCACCTGCAGCATCTGTTGCTAGCCCTAACCTGGAAGGAAGGGAAAGCCCCCTTA	325	CTGGCTGACCACTTTGAAGG	0.55	gTGGCTGACCACTTTGAAGG	0.55	AGG-to-aga	AGG-to-aga	GTGCTTGAGGGCCTGGGTTATCTAAGGTTGAGGTTTTACCTGCTGGAGtccagaactacccatcatatctgtaaatgctttctgccactctttgaaattcaattcagtCATtctCCTTCAAAGTGGTCAGCCA	GTGCTTGAGGGCCTGGGTTATCTAAGGTTGAGGTTTTACCTGCTGGAGtccagaactacccatcatatctgtaaatgctttctgccactctttgaaattcaattcagtCATtctCCTTCAAAGTGGTCAGCCA	TCAAAGTGGTCAG	TTTTACCTGCTGGAGtccagaactacccatcatatctgtaaatgctttctgccactctttgaaattcaattcagtCATtctCCT	TTTTACCTGCTGGAGtccagaactacccatcatatctgtaaatgctttctgccactctttgaaattcaattcagtCATtctCCTTCAAAGTGGTCAG	+	PAM_disrupted_silent_mutation	PAM_disrupted_silent_mutation	1	69	90	-9	-15	13	0.4615384615384615	84	0.3928571428571428	15	97	0.4020618556701031	T	seq29	1	149	164	279	34	2	POTENTIALLY_ACTIVE	GGAATCTCGTGG	TAGAAGGTCTATGTTCGCCACGTCTCcCACCgTGGCTGACCACTTTGAAGGgtttGAgtcttcgaagacGGgtgcTTTTACCTGCTGGAGtccagaactacccatcatatctgtaaatgctttctgccactctttgaaattcaattcagtCATtctCCTTCAAAGTGGTCAGttttttTCGtgttcaatcaacattccGGAATCTCGTGGactgCgagacgATCCCGTTTAGGACTCGTTA	59	11046	GTGTTCTCGATTCCACGACCTTGGAACAAGATACAGCAGCGACGACTTTAGTTCAGTGG	TAGAAGGTCTATGTTCGCCACGTCTCcCACCgTGGCTGACCACTTTGAAGGgtttGAgtcttcGTGTTCTCGATTCCACGACCTTGGAACAAGATACAGCAGCGACGACTTTAGTTCAGTGGgaagacGGgtgcTTTTACCTGCTGGAGtccagaactacccatcatatctgtaaatgctttctgccactctttgaaattcaattcagtCATtctCCTTCAAAGTGGTCAGttttttTCGtgttcaatcaacattccGGAATCTCGTGGactgCgagacgATCCCGTTTAGGACTCGTTA	300	good	targeting	TGGCTGACCACTGGAATCTCGTGG	GTGGCTGACCACTTTGAAGGTTTTACCTGCTGGAGTCAAAGTGGTCAG	8040	233.46948224280194	7.873256348412602	2.370086324424058	3670	216.71210534924603	7.766277817	2.337882577595146	356	9.961809054	3.4544140043639397	1.0398822327552726	131	5.046525692420885	2.5961064141093466	0.7815059025825704	-4.311863813	-5.170171403
mNG2_60	anti	MYO19	ENST00000614623	N	TGGAACCATACCCCAGCCCATGGTCCCATGACTAGGTGGATAGTACTCCTTGTACCTCCTGCAACCCAGAACCCTGGCTGACCACTTTGAAGGAGGATG(+ACTGAATTGAATTTCAAAGAGTGGCAGAAAGCATTTACAGATATGATGGGTAGTTCTGGA)CTCCAGCAGGTAAAACCTCAACCTTAGATAACCCAGGCCCTCAAGCACCTGCAGCATCTGTTGCTAGCCCTAACCTGGAAGGAAGGGAAAGCCCCCTTA	325	CTGGCTGACCACTTTGAAGG	0.55	gTGGCTGACCACTTTGAAGG	0.55	AGG-to-aga	AGG-to-aga	GTGCTTGAGGGCCTGGGTTATCTAAGGTTGAGGTTTTACCTGCTGGAGtccagaactacccatcatatctgtaaatgctttctgccactctttgaaattcaattcagtCATtctCCTTCAAAGTGGTCAGCCA	GTGCTTGAGGGCCTGGGTTATCTAAGGTTGAGGTTTTACCTGCTGGAGtccagaactacccatcatatctgtaaatgctttctgccactctttgaaattcaattcagtCATtctCCTTCAAAGTGGTCAGCCA	TCAAAGTGGTCAGCCA	TTTTACCTGCTGGAGtccagaactacccatcatatctgtaaatgctttctgccactctttgaaattcaattcagtCATtctCCT	TTTTACCTGCTGGAGtccagaactacccatcatatctgtaaatgctttctgccactctttgaaattcaattcagtCATtctCCTTCAAAGTGGTCAGCCA	+	PAM_disrupted_silent_mutation	PAM_disrupted_silent_mutation	1	69	90	-9	-15	16	0.5	84	0.3928571428571428	15	100	0.41	T	seq29	1	149	164	279	34	2	POTENTIALLY_ACTIVE	CTGAGGTTATTC	TAGAAGGTCTATGTTCGCCACGTCTCcCACCgTGGCTGACCACTTTGAAGGgtttGAgtcttcgaagacGGgtgcTTTTACCTGCTGGAGtccagaactacccatcatatctgtaaatgctttctgccactctttgaaattcaattcagtCATtctCCTTCAAAGTGGTCAGCCAttttttTCGtgttcaatcaacattccCTGAGGTTATTCactgCgagacgATCCCGTTTAGGACTCGTTA	56	11047	ACGGACACAGACTGGATTGGTCCGCACTATACTTGAGCGGTCAGTAATCCTTAAGC	TAGAAGGTCTATGTTCGCCACGTCTCcCACCgTGGCTGACCACTTTGAAGGgtttGAgtcttcACGGACACAGACTGGATTGGTCCGCACTATACTTGAGCGGTCAGTAATCCTTAAGCgaagacGGgtgcTTTTACCTGCTGGAGtccagaactacccatcatatctgtaaatgctttctgccactctttgaaattcaattcagtCATtctCCTTCAAAGTGGTCAGCCAttttttTCGtgttcaatcaacattccCTGAGGTTATTCactgCgagacgATCCCGTTTAGGACTCGTTA	300	good	targeting	TGGCTGACCACTCTGAGGTTATTC	GTGGCTGACCACTTTGAAGGTTTTACCTGCTGGAGTCAAAGTGGTCAGCCA	2840	82.46931959820367	6.3831741056813085	1.9215268733556814	1817	107.29315951487193	6.7587983057989796	2.0346010246883903	474	13.263756999465057	3.834282125	1.1542339314929875	121	4.6612947235337945	2.501132031	0.7529157645776937	-2.924516181	-4.257666274
mNG2_60	anti	MYO19	ENST00000614623	N	TGGAACCATACCCCAGCCCATGGTCCCATGACTAGGTGGATAGTACTCCTTGTACCTCCTGCAACCCAGAACCCTGGCTGACCACTTTGAAGGAGGATG(+ACTGAATTGAATTTCAAAGAGTGGCAGAAAGCATTTACAGATATGATGGGTAGTTCTGGA)CTCCAGCAGGTAAAACCTCAACCTTAGATAACCCAGGCCCTCAAGCACCTGCAGCATCTGTTGCTAGCCCTAACCTGGAAGGAAGGGAAAGCCCCCTTA	325	CTGGCTGACCACTTTGAAGG	0.55	gTGGCTGACCACTTTGAAGG	0.55	AGG-to-aga	AGG-to-aga	GTGCTTGAGGGCCTGGGTTATCTAAGGTTGAGGTTTTACCTGCTGGAGtccagaactacccatcatatctgtaaatgctttctgccactctttgaaattcaattcagtCATtctCCTTCAAAGTGGTCAGCCA	GTGCTTGAGGGCCTGGGTTATCTAAGGTTGAGGTTTTACCTGCTGGAGtccagaactacccatcatatctgtaaatgctttctgccactctttgaaattcaattcagtCATtctCCTTCAAAGTGGTCAGCCA	TCAAAGTGGT	CTAAGGTTGAGGTTTTACCTGCTGGAGtccagaactacccatcatatctgtaaatgctttctgccactctttgaaattcaattcagtCATtctCCT	CTAAGGTTGAGGTTTTACCTGCTGGAGtccagaactacccatcatatctgtaaatgctttctgccactctttgaaattcaattcagtCATtctCCTTCAAAGTGGT	+	PAM_disrupted_silent_mutation	PAM_disrupted_silent_mutation	1	69	90	-9	-15	10	0.4	96	0.40625	27	106	0.4056603773584906	C	seq29	1	149	164	279	34	2	POTENTIALLY_ACTIVE	TTGACAGAGACA	TAGAAGGTCTATGTTCGCCACGTCTCcCACCgTGGCTGACCACTTTGAAGGgtttGAgtcttcgaagacGGgtgcCTAAGGTTGAGGTTTTACCTGCTGGAGtccagaactacccatcatatctgtaaatgctttctgccactctttgaaattcaattcagtCATtctCCTTCAAAGTGGTttttttTCGtgttcaatcaacattccTTGACAGAGACAactgCgagacgATCCCGTTTAGGACTCGTTA	50	11048	CACAAGTTGTCTGGCTCATATAGTGAGAGACTTCGGACGATCAGGCATCC	TAGAAGGTCTATGTTCGCCACGTCTCcCACCgTGGCTGACCACTTTGAAGGgtttGAgtcttcCACAAGTTGTCTGGCTCATATAGTGAGAGACTTCGGACGATCAGGCATCCgaagacGGgtgcCTAAGGTTGAGGTTTTACCTGCTGGAGtccagaactacccatcatatctgtaaatgctttctgccactctttgaaattcaattcagtCATtctCCTTCAAAGTGGTttttttTCGtgttcaatcaacattccTTGACAGAGACAactgCgagacgATCCCGTTTAGGACTCGTTA	300	good	targeting	TGGCTGACCACTTTGACAGAGACA	GTGGCTGACCACTTTGAAGGCTAAGGTTGAGGTTTTCAAAGTGGT	2398	69.63430577341282	6.142297138842315	1.849015681072586	1689	99.73480816	6.654418471707515	2.0031795636844296	339	9.486104689490832	3.390406949273619	1.0206141892389693	112	4.314586851535413	2.4099575430436153	0.7254695087327983	-3.264011522	-4.244460929
mNG2_60	anti	MYO19	ENST00000614623	N	TGGAACCATACCCCAGCCCATGGTCCCATGACTAGGTGGATAGTACTCCTTGTACCTCCTGCAACCCAGAACCCTGGCTGACCACTTTGAAGGAGGATG(+ACTGAATTGAATTTCAAAGAGTGGCAGAAAGCATTTACAGATATGATGGGTAGTTCTGGA)CTCCAGCAGGTAAAACCTCAACCTTAGATAACCCAGGCCCTCAAGCACCTGCAGCATCTGTTGCTAGCCCTAACCTGGAAGGAAGGGAAAGCCCCCTTA	325	CTGGCTGACCACTTTGAAGG	0.55	gTGGCTGACCACTTTGAAGG	0.55	AGG-to-aga	AGG-to-aga	GTGCTTGAGGGCCTGGGTTATCTAAGGTTGAGGTTTTACCTGCTGGAGtccagaactacccatcatatctgtaaatgctttctgccactctttgaaattcaattcagtCATtctCCTTCAAAGTGGTCAGCCA	GTGCTTGAGGGCCTGGGTTATCTAAGGTTGAGGTTTTACCTGCTGGAGtccagaactacccatcatatctgtaaatgctttctgccactctttgaaattcaattcagtCATtctCCTTCAAAGTGGTCAGCCA	TCAAAGTGGTCAG	CTAAGGTTGAGGTTTTACCTGCTGGAGtccagaactacccatcatatctgtaaatgctttctgccactctttgaaattcaattcagtCATtctCCT	CTAAGGTTGAGGTTTTACCTGCTGGAGtccagaactacccatcatatctgtaaatgctttctgccactctttgaaattcaattcagtCATtctCCTTCAAAGTGGTCAG	+	PAM_disrupted_silent_mutation	PAM_disrupted_silent_mutation	1	69	90	-9	-15	13	0.4615384615384615	96	0.40625	27	109	0.4128440366972477	C	seq29	1	149	164	279	34	2	POTENTIALLY_ACTIVE	TAGGCGAGCTTC	TAGAAGGTCTATGTTCGCCACGTCTCcCACCgTGGCTGACCACTTTGAAGGgtttGAgtcttcgaagacGGgtgcCTAAGGTTGAGGTTTTACCTGCTGGAGtccagaactacccatcatatctgtaaatgctttctgccactctttgaaattcaattcagtCATtctCCTTCAAAGTGGTCAGttttttTCGtgttcaatcaacattccTAGGCGAGCTTCactgCgagacgATCCCGTTTAGGACTCGTTA	47	11049	TTTCCGCCTATCATTCCGAAGATAGGGTTGCCAGGAGACATCATACG	TAGAAGGTCTATGTTCGCCACGTCTCcCACCgTGGCTGACCACTTTGAAGGgtttGAgtcttcTTTCCGCCTATCATTCCGAAGATAGGGTTGCCAGGAGACATCATACGgaagacGGgtgcCTAAGGTTGAGGTTTTACCTGCTGGAGtccagaactacccatcatatctgtaaatgctttctgccactctttgaaattcaattcagtCATtctCCTTCAAAGTGGTCAGttttttTCGtgttcaatcaacattccTAGGCGAGCTTCactgCgagacgATCCCGTTTAGGACTCGTTA	300	good	targeting	TGGCTGACCACTTAGGCGAGCTTC	GTGGCTGACCACTTTGAAGGCTAAGGTTGAGGTTTTCAAAGTGGTCAG	9903	287.56819435951087	8.172768486248138	2.4602484619779994	4792	282.9657789737294	8.149573269224323	2.4532660058978952	1110	31.06069677089918	5.002733874621794	1.5059729565854503	1816	69.95794394989564	6.148892302155095	1.8510010230560356	-3.146839395	-2.000680967
mNG2_60	anti	MYO19	ENST00000614623	N	TGGAACCATACCCCAGCCCATGGTCCCATGACTAGGTGGATAGTACTCCTTGTACCTCCTGCAACCCAGAACCCTGGCTGACCACTTTGAAGGAGGATG(+ACTGAATTGAATTTCAAAGAGTGGCAGAAAGCATTTACAGATATGATGGGTAGTTCTGGA)CTCCAGCAGGTAAAACCTCAACCTTAGATAACCCAGGCCCTCAAGCACCTGCAGCATCTGTTGCTAGCCCTAACCTGGAAGGAAGGGAAAGCCCCCTTA	325	CTGGCTGACCACTTTGAAGG	0.55	gTGGCTGACCACTTTGAAGG	0.55	AGG-to-aga	AGG-to-aga	GTGCTTGAGGGCCTGGGTTATCTAAGGTTGAGGTTTTACCTGCTGGAGtccagaactacccatcatatctgtaaatgctttctgccactctttgaaattcaattcagtCATtctCCTTCAAAGTGGTCAGCCA	GTGCTTGAGGGCCTGGGTTATCTAAGGTTGAGGTTTTACCTGCTGGAGtccagaactacccatcatatctgtaaatgctttctgccactctttgaaattcaattcagtCATtctCCTTCAAAGTGGTCAGCCA	TCAAAGTGGTCAGCCA	CTAAGGTTGAGGTTTTACCTGCTGGAGtccagaactacccatcatatctgtaaatgctttctgccactctttgaaattcaattcagtCATtctCCT	CTAAGGTTGAGGTTTTACCTGCTGGAGtccagaactacccatcatatctgtaaatgctttctgccactctttgaaattcaattcagtCATtctCCTTCAAAGTGGTCAGCCA	+	PAM_disrupted_silent_mutation	PAM_disrupted_silent_mutation	1	69	90	-9	-15	16	0.5	96	0.40625	27	112	0.4196428571428571	C	seq29	1	149	164	279	34	2	POTENTIALLY_ACTIVE	AGAGCCAGCCTT	TAGAAGGTCTATGTTCGCCACGTCTCcCACCgTGGCTGACCACTTTGAAGGgtttGAgtcttcgaagacGGgtgcCTAAGGTTGAGGTTTTACCTGCTGGAGtccagaactacccatcatatctgtaaatgctttctgccactctttgaaattcaattcagtCATtctCCTTCAAAGTGGTCAGCCAttttttTCGtgttcaatcaacattccAGAGCCAGCCTTactgCgagacgATCCCGTTTAGGACTCGTTA	44	11050	TCGGAGCAGCTTTACAGCTTCAGCGCAAAGCAGCAATTCGCTGT	TAGAAGGTCTATGTTCGCCACGTCTCcCACCgTGGCTGACCACTTTGAAGGgtttGAgtcttcTCGGAGCAGCTTTACAGCTTCAGCGCAAAGCAGCAATTCGCTGTgaagacGGgtgcCTAAGGTTGAGGTTTTACCTGCTGGAGtccagaactacccatcatatctgtaaatgctttctgccactctttgaaattcaattcagtCATtctCCTTCAAAGTGGTCAGCCAttttttTCGtgttcaatcaacattccAGAGCCAGCCTTactgCgagacgATCCCGTTTAGGACTCGTTA	300	good	targeting	TGGCTGACCACTAGAGCCAGCCTT	GTGGCTGACCACTTTGAAGGCTAAGGTTGAGGTTTTCAAAGTGGTCAGCCA	4278	124.22667226799834	6.9683980671452606	2.097696839937633	1848	109.12369773444323	6.782981148460307	2.041880785709872	618	17.293252796770897	4.193239724185222	1.2622909359895111	209	8.051327249740192	3.1781293586290893	0.9567122670476862	-2.589741424	-3.60485179
mNG2_60	anti	MYO19	ENST00000614623	N	TGGAACCATACCCCAGCCCATGGTCCCATGACTAGGTGGATAGTACTCCTTGTACCTCCTGCAACCCAGAACCCTGGCTGACCACTTTGAAGGAGGATG(+ACTGAATTGAATTTCAAAGAGTGGCAGAAAGCATTTACAGATATGATGGGTAGTTCTGGA)CTCCAGCAGGTAAAACCTCAACCTTAGATAACCCAGGCCCTCAAGCACCTGCAGCATCTGTTGCTAGCCCTAACCTGGAAGGAAGGGAAAGCCCCCTTA	325	CTGGCTGACCACTTTGAAGG	0.55	gTGGCTGACCACTTTGAAGG	0.55	AGG-to-aga	AGG-to-aga	GTGCTTGAGGGCCTGGGTTATCTAAGGTTGAGGTTTTACCTGCTGGAGtccagaactacccatcatatctgtaaatgctttctgccactctttgaaattcaattcagtCATtctCCTTCAAAGTGGTCAGCCA	GTGCTTGAGGGCCTGGGTTATCTAAGGTTGAGGTTTTACCTGCTGGAGtccagaactacccatcatatctgtaaatgctttctgccactctttgaaattcaattcagtCATtctCCTTCAAAGTGGTCAGCCA	TCAAAGTGGT	CTGGGTTATCTAAGGTTGAGGTTTTACCTGCTGGAGtccagaactacccatcatatctgtaaatgctttctgccactctttgaaattcaattcagtCATtctCCT	CTGGGTTATCTAAGGTTGAGGTTTTACCTGCTGGAGtccagaactacccatcatatctgtaaatgctttctgccactctttgaaattcaattcagtCATtctCCTTCAAAGTGGT	+	PAM_disrupted_silent_mutation	PAM_disrupted_silent_mutation	1	69	90	-9	-15	10	0.4	105	0.4095238095238095	36	115	0.408695652	C	seq29	1	149	164	279	34	2	POTENTIALLY_ACTIVE	CATTAGACTACC	TAGAAGGTCTATGTTCGCCACGTCTCcCACCgTGGCTGACCACTTTGAAGGgtttGAgtcttcgaagacGGgtgcCTGGGTTATCTAAGGTTGAGGTTTTACCTGCTGGAGtccagaactacccatcatatctgtaaatgctttctgccactctttgaaattcaattcagtCATtctCCTTCAAAGTGGTttttttTCGtgttcaatcaacattccCATTAGACTACCactgCgagacgATCCCGTTTAGGACTCGTTA	41	11051	ACGCGCAATTACCCGGCTTGCGGTCTATGAGCGTAAACTTA	TAGAAGGTCTATGTTCGCCACGTCTCcCACCgTGGCTGACCACTTTGAAGGgtttGAgtcttcACGCGCAATTACCCGGCTTGCGGTCTATGAGCGTAAACTTAgaagacGGgtgcCTGGGTTATCTAAGGTTGAGGTTTTACCTGCTGGAGtccagaactacccatcatatctgtaaatgctttctgccactctttgaaattcaattcagtCATtctCCTTCAAAGTGGTttttttTCGtgttcaatcaacattccCATTAGACTACCactgCgagacgATCCCGTTTAGGACTCGTTA	300	good	targeting	TGGCTGACCACTCATTAGACTACC	GTGGCTGACCACTTTGAAGGCTGGGTTATCTAAGGTCAAAGTGGT	4715	136.91649362870785	7.107651190886451	2.1396162071736393	3443	203.30784161238532	7.674600767503197	2.310285035764274	1479	41.38627975	5.405525441332252	1.627225300165788	569	21.919642129675445	4.518512612726802	1.3602078322167936	-2.269075326	-3.156088155
mNG2_60	anti	MYO19	ENST00000614623	N	TGGAACCATACCCCAGCCCATGGTCCCATGACTAGGTGGATAGTACTCCTTGTACCTCCTGCAACCCAGAACCCTGGCTGACCACTTTGAAGGAGGATG(+ACTGAATTGAATTTCAAAGAGTGGCAGAAAGCATTTACAGATATGATGGGTAGTTCTGGA)CTCCAGCAGGTAAAACCTCAACCTTAGATAACCCAGGCCCTCAAGCACCTGCAGCATCTGTTGCTAGCCCTAACCTGGAAGGAAGGGAAAGCCCCCTTA	325	CTGGCTGACCACTTTGAAGG	0.55	gTGGCTGACCACTTTGAAGG	0.55	AGG-to-aga	AGG-to-aga	GTGCTTGAGGGCCTGGGTTATCTAAGGTTGAGGTTTTACCTGCTGGAGtccagaactacccatcatatctgtaaatgctttctgccactctttgaaattcaattcagtCATtctCCTTCAAAGTGGTCAGCCA	GTGCTTGAGGGCCTGGGTTATCTAAGGTTGAGGTTTTACCTGCTGGAGtccagaactacccatcatatctgtaaatgctttctgccactctttgaaattcaattcagtCATtctCCTTCAAAGTGGTCAGCCA	TCAAAGTGGTCAG	CTGGGTTATCTAAGGTTGAGGTTTTACCTGCTGGAGtccagaactacccatcatatctgtaaatgctttctgccactctttgaaattcaattcagtCATtctCCT	CTGGGTTATCTAAGGTTGAGGTTTTACCTGCTGGAGtccagaactacccatcatatctgtaaatgctttctgccactctttgaaattcaattcagtCATtctCCTTCAAAGTGGTCAG	+	PAM_disrupted_silent_mutation	PAM_disrupted_silent_mutation	1	69	90	-9	-15	13	0.4615384615384615	105	0.4095238095238095	36	118	0.4152542372881356	C	seq29	1	149	164	279	34	2	POTENTIALLY_ACTIVE	ATCCGGCGATTC	TAGAAGGTCTATGTTCGCCACGTCTCcCACCgTGGCTGACCACTTTGAAGGgtttGAgtcttcgaagacGGgtgcCTGGGTTATCTAAGGTTGAGGTTTTACCTGCTGGAGtccagaactacccatcatatctgtaaatgctttctgccactctttgaaattcaattcagtCATtctCCTTCAAAGTGGTCAGttttttTCGtgttcaatcaacattccATCCGGCGATTCactgCgagacgATCCCGTTTAGGACTCGTTA	38	11052	TATGAAGCTTGACCCTGCAGCGCTTTCGCAGATCTGGA	TAGAAGGTCTATGTTCGCCACGTCTCcCACCgTGGCTGACCACTTTGAAGGgtttGAgtcttcTATGAAGCTTGACCCTGCAGCGCTTTCGCAGATCTGGAgaagacGGgtgcCTGGGTTATCTAAGGTTGAGGTTTTACCTGCTGGAGtccagaactacccatcatatctgtaaatgctttctgccactctttgaaattcaattcagtCATtctCCTTCAAAGTGGTCAGttttttTCGtgttcaatcaacattccATCCGGCGATTCactgCgagacgATCCCGTTTAGGACTCGTTA	300	good	targeting	TGGCTGACCACTATCCGGCGATTC	GTGGCTGACCACTTTGAAGGCTGGGTTATCTAAGGTCAAAGTGGTCAG	6992	203.03714177135214	7.672687985951673	2.309709231142113	4040	238.56046474412912	7.904246026015651	2.379415146938532	251	7.023635035581707	3.0042559847722323	0.9043711660694747	129	4.969479498643467	2.5776051429703366	0.775936465	-4.899990041	-5.326640883
mNG2_60	anti	MYO19	ENST00000614623	N	TGGAACCATACCCCAGCCCATGGTCCCATGACTAGGTGGATAGTACTCCTTGTACCTCCTGCAACCCAGAACCCTGGCTGACCACTTTGAAGGAGGATG(+ACTGAATTGAATTTCAAAGAGTGGCAGAAAGCATTTACAGATATGATGGGTAGTTCTGGA)CTCCAGCAGGTAAAACCTCAACCTTAGATAACCCAGGCCCTCAAGCACCTGCAGCATCTGTTGCTAGCCCTAACCTGGAAGGAAGGGAAAGCCCCCTTA	325	CTGGCTGACCACTTTGAAGG	0.55	gTGGCTGACCACTTTGAAGG	0.55	AGG-to-aga	AGG-to-aga	GTGCTTGAGGGCCTGGGTTATCTAAGGTTGAGGTTTTACCTGCTGGAGtccagaactacccatcatatctgtaaatgctttctgccactctttgaaattcaattcagtCATtctCCTTCAAAGTGGTCAGCCA	GTGCTTGAGGGCCTGGGTTATCTAAGGTTGAGGTTTTACCTGCTGGAGtccagaactacccatcatatctgtaaatgctttctgccactctttgaaattcaattcagtCATtctCCTTCAAAGTGGTCAGCCA	TCAAAGTGGTCAGCCA	CTGGGTTATCTAAGGTTGAGGTTTTACCTGCTGGAGtccagaactacccatcatatctgtaaatgctttctgccactctttgaaattcaattcagtCATtctCCT	CTGGGTTATCTAAGGTTGAGGTTTTACCTGCTGGAGtccagaactacccatcatatctgtaaatgctttctgccactctttgaaattcaattcagtCATtctCCTTCAAAGTGGTCAGCCA	+	PAM_disrupted_silent_mutation	PAM_disrupted_silent_mutation	1	69	90	-9	-15	16	0.5	105	0.4095238095238095	36	121	0.4214876033057851	C	seq29	1	149	164	279	34	2	POTENTIALLY_ACTIVE	AGCTCGTCTGGA	TAGAAGGTCTATGTTCGCCACGTCTCcCACCgTGGCTGACCACTTTGAAGGgtttGAgtcttcgaagacGGgtgcCTGGGTTATCTAAGGTTGAGGTTTTACCTGCTGGAGtccagaactacccatcatatctgtaaatgctttctgccactctttgaaattcaattcagtCATtctCCTTCAAAGTGGTCAGCCAttttttTCGtgttcaatcaacattccAGCTCGTCTGGAactgCgagacgATCCCGTTTAGGACTCGTTA	35	11053	CAGGGCGTTTAACTCAACATGTGTACAAGTCTCCG	TAGAAGGTCTATGTTCGCCACGTCTCcCACCgTGGCTGACCACTTTGAAGGgtttGAgtcttcCAGGGCGTTTAACTCAACATGTGTACAAGTCTCCGgaagacGGgtgcCTGGGTTATCTAAGGTTGAGGTTTTACCTGCTGGAGtccagaactacccatcatatctgtaaatgctttctgccactctttgaaattcaattcagtCATtctCCTTCAAAGTGGTCAGCCAttttttTCGtgttcaatcaacattccAGCTCGTCTGGAactgCgagacgATCCCGTTTAGGACTCGTTA	300	good	targeting	TGGCTGACCACTAGCTCGTCTGGA	GTGGCTGACCACTTTGAAGGCTGGGTTATCTAAGGTCAAAGTGGTCAGCCA	1827	53.05332637532327	5.756311497260228	1.7328224250607716	839	49.542631168397115	5.659428865517308	1.7036578468472852	184	5.148800185	2.6203049250246933	0.7887903802184919	48	1.849108650658034	1.510510639835395	0.4547090113600464	-3.03912394	-4.148918226
mNG2_60	anti	MYO19	ENST00000614623	N	TGGAACCATACCCCAGCCCATGGTCCCATGACTAGGTGGATAGTACTCCTTGTACCTCCTGCAACCCAGAACCCTGGCTGACCACTTTGAAGGAGGATG(+ACTGAATTGAATTTCAAAGAGTGGCAGAAAGCATTTACAGATATGATGGGTAGTTCTGGA)CTCCAGCAGGTAAAACCTCAACCTTAGATAACCCAGGCCCTCAAGCACCTGCAGCATCTGTTGCTAGCCCTAACCTGGAAGGAAGGGAAAGCCCCCTTA	325	CTGGCTGACCACTTTGAAGG	0.55	gTGGCTGACCACTTTGAAGG	0.55	AGG-to-aga	AGG-to-aga	GTGCTTGAGGGCCTGGGTTATCTAAGGTTGAGGTTTTACCTGCTGGAGtccagaactacccatcatatctgtaaatgctttctgccactctttgaaattcaattcagtCATtctCCTTCAAAGTGGTCAGCCA	GTGCTTGAGGGCCTGGGTTATCTAAGGTTGAGGTTTTACCTGCTGGAGtccagaactacccatcatatctgtaaatgctttctgccactctttgaaattcaattcagtCATtctCCTTCAAAGTGGTCAGCCA	TCAAAGTGGT	GTGCTTGAGGGCCTGGGTTATCTAAGGTTGAGGTTTTACCTGCTGGAGtccagaactacccatcatatctgtaaatgctttctgccactctttgaaattcaattcagtCATtctCCT	GTGCTTGAGGGCCTGGGTTATCTAAGGTTGAGGTTTTACCTGCTGGAGtccagaactacccatcatatctgtaaatgctttctgccactctttgaaattcaattcagtCATtctCCTTCAAAGTGGT	+	PAM_disrupted_silent_mutation	PAM_disrupted_silent_mutation	1	69	90	-9	-15	10	0.4	117	0.4358974358974359	48	127	0.4330708661417323	G	seq29	1	149	164	279	34	2	POTENTIALLY_ACTIVE	CTCTAATCAGTG	TAGAAGGTCTATGTTCGCCACGTCTCcCACCgTGGCTGACCACTTTGAAGGgtttGAgtcttcgaagacGGgtgcGTGCTTGAGGGCCTGGGTTATCTAAGGTTGAGGTTTTACCTGCTGGAGtccagaactacccatcatatctgtaaatgctttctgccactctttgaaattcaattcagtCATtctCCTTCAAAGTGGTttttttTCGtgttcaatcaacattccCTCTAATCAGTGactgCgagacgATCCCGTTTAGGACTCGTTA	29	11054	GTAGAATAATTACACCGGCCGGCTCGCTA	TAGAAGGTCTATGTTCGCCACGTCTCcCACCgTGGCTGACCACTTTGAAGGgtttGAgtcttcGTAGAATAATTACACCGGCCGGCTCGCTAgaagacGGgtgcGTGCTTGAGGGCCTGGGTTATCTAAGGTTGAGGTTTTACCTGCTGGAGtccagaactacccatcatatctgtaaatgctttctgccactctttgaaattcaattcagtCATtctCCTTCAAAGTGGTttttttTCGtgttcaatcaacattccCTCTAATCAGTGactgCgagacgATCCCGTTTAGGACTCGTTA	300	good	targeting	TGGCTGACCACTCTCTAATCAGTG	GTGGCTGACCACTTTGAAGGGTGCTTGAGGGCCTGTCAAAGTGGT	8636	250.77642396129818	7.975999386943891	2.401015060867636	5184	306.1132300083083	8.262626852711286	2.4872985256447726	591	16.53772233477605	4.132389488639626	1.2439731898470683	215	8.282465831072445	3.2145080995027935	0.9676633592551583	-4.130237364	-5.048118753
mNG2_60	anti	MYO19	ENST00000614623	N	TGGAACCATACCCCAGCCCATGGTCCCATGACTAGGTGGATAGTACTCCTTGTACCTCCTGCAACCCAGAACCCTGGCTGACCACTTTGAAGGAGGATG(+ACTGAATTGAATTTCAAAGAGTGGCAGAAAGCATTTACAGATATGATGGGTAGTTCTGGA)CTCCAGCAGGTAAAACCTCAACCTTAGATAACCCAGGCCCTCAAGCACCTGCAGCATCTGTTGCTAGCCCTAACCTGGAAGGAAGGGAAAGCCCCCTTA	325	CTGGCTGACCACTTTGAAGG	0.55	gTGGCTGACCACTTTGAAGG	0.55	AGG-to-aga	AGG-to-aga	GTGCTTGAGGGCCTGGGTTATCTAAGGTTGAGGTTTTACCTGCTGGAGtccagaactacccatcatatctgtaaatgctttctgccactctttgaaattcaattcagtCATtctCCTTCAAAGTGGTCAGCCA	GTGCTTGAGGGCCTGGGTTATCTAAGGTTGAGGTTTTACCTGCTGGAGtccagaactacccatcatatctgtaaatgctttctgccactctttgaaattcaattcagtCATtctCCTTCAAAGTGGTCAGCCA	TCAAAGTGGTCAG	GTGCTTGAGGGCCTGGGTTATCTAAGGTTGAGGTTTTACCTGCTGGAGtccagaactacccatcatatctgtaaatgctttctgccactctttgaaattcaattcagtCATtctCCT	GTGCTTGAGGGCCTGGGTTATCTAAGGTTGAGGTTTTACCTGCTGGAGtccagaactacccatcatatctgtaaatgctttctgccactctttgaaattcaattcagtCATtctCCTTCAAAGTGGTCAG	+	PAM_disrupted_silent_mutation	PAM_disrupted_silent_mutation	1	69	90	-9	-15	13	0.4615384615384615	117	0.4358974358974359	48	130	0.4384615384615384	G	seq29	1	149	164	279	34	2	POTENTIALLY_ACTIVE	ACTGGAGTCTGT	TAGAAGGTCTATGTTCGCCACGTCTCcCACCgTGGCTGACCACTTTGAAGGgtttGAgtcttcgaagacGGgtgcGTGCTTGAGGGCCTGGGTTATCTAAGGTTGAGGTTTTACCTGCTGGAGtccagaactacccatcatatctgtaaatgctttctgccactctttgaaattcaattcagtCATtctCCTTCAAAGTGGTCAGttttttTCGtgttcaatcaacattccACTGGAGTCTGTactgCgagacgATCCCGTTTAGGACTCGTTA	26	11055	GACTCGCCAGCTCAGATGTATATGTA	TAGAAGGTCTATGTTCGCCACGTCTCcCACCgTGGCTGACCACTTTGAAGGgtttGAgtcttcGACTCGCCAGCTCAGATGTATATGTAgaagacGGgtgcGTGCTTGAGGGCCTGGGTTATCTAAGGTTGAGGTTTTACCTGCTGGAGtccagaactacccatcatatctgtaaatgctttctgccactctttgaaattcaattcagtCATtctCCTTCAAAGTGGTCAGttttttTCGtgttcaatcaacattccACTGGAGTCTGTactgCgagacgATCCCGTTTAGGACTCGTTA	300	good	targeting	TGGCTGACCACTACTGGAGTCTGT	GTGGCTGACCACTTTGAAGGGTGCTTGAGGGCCTGTCAAAGTGGTCAG	4402	127.8274453772157	7.009296167	2.1100083949037423	2294	135.45982824827533	7.092332495	2.135004820330424	5884	164.64967549546918	7.371991566984561	2.2191905894442683	3411	131.40228348738657	7.048784193698707	2.121895475265461	0.2796590716089806	-0.043548302
mNG2_60	anti	MYO19	ENST00000614623	N	TGGAACCATACCCCAGCCCATGGTCCCATGACTAGGTGGATAGTACTCCTTGTACCTCCTGCAACCCAGAACCCTGGCTGACCACTTTGAAGGAGGATG(+ACTGAATTGAATTTCAAAGAGTGGCAGAAAGCATTTACAGATATGATGGGTAGTTCTGGA)CTCCAGCAGGTAAAACCTCAACCTTAGATAACCCAGGCCCTCAAGCACCTGCAGCATCTGTTGCTAGCCCTAACCTGGAAGGAAGGGAAAGCCCCCTTA	325	CTGGCTGACCACTTTGAAGG	0.55	gTGGCTGACCACTTTGAAGG	0.55	AGG-to-aga	AGG-to-aga	GTGCTTGAGGGCCTGGGTTATCTAAGGTTGAGGTTTTACCTGCTGGAGtccagaactacccatcatatctgtaaatgctttctgccactctttgaaattcaattcagtCATtctCCTTCAAAGTGGTCAGCCA	GTGCTTGAGGGCCTGGGTTATCTAAGGTTGAGGTTTTACCTGCTGGAGtccagaactacccatcatatctgtaaatgctttctgccactctttgaaattcaattcagtCATtctCCTTCAAAGTGGTCAGCCA	TCAAAGTGGTCAGCCA	GTGCTTGAGGGCCTGGGTTATCTAAGGTTGAGGTTTTACCTGCTGGAGtccagaactacccatcatatctgtaaatgctttctgccactctttgaaattcaattcagtCATtctCCT	GTGCTTGAGGGCCTGGGTTATCTAAGGTTGAGGTTTTACCTGCTGGAGtccagaactacccatcatatctgtaaatgctttctgccactctttgaaattcaattcagtCATtctCCTTCAAAGTGGTCAGCCA	+	PAM_disrupted_silent_mutation	PAM_disrupted_silent_mutation	1	69	90	-9	-15	16	0.5	117	0.4358974358974359	48	133	0.4436090225563909	G	seq29	1	149	164	279	34	2	POTENTIALLY_ACTIVE	AGGATGGCATCG	TAGAAGGTCTATGTTCGCCACGTCTCcCACCgTGGCTGACCACTTTGAAGGgtttGAgtcttcgaagacGGgtgcGTGCTTGAGGGCCTGGGTTATCTAAGGTTGAGGTTTTACCTGCTGGAGtccagaactacccatcatatctgtaaatgctttctgccactctttgaaattcaattcagtCATtctCCTTCAAAGTGGTCAGCCAttttttTCGtgttcaatcaacattccAGGATGGCATCGactgCgagacgATCCCGTTTAGGACTCGTTA	23	11056	ACGCGTGACAATCCTTAGGTGCA	TAGAAGGTCTATGTTCGCCACGTCTCcCACCgTGGCTGACCACTTTGAAGGgtttGAgtcttcACGCGTGACAATCCTTAGGTGCAgaagacGGgtgcGTGCTTGAGGGCCTGGGTTATCTAAGGTTGAGGTTTTACCTGCTGGAGtccagaactacccatcatatctgtaaatgctttctgccactctttgaaattcaattcagtCATtctCCTTCAAAGTGGTCAGCCAttttttTCGtgttcaatcaacattccAGGATGGCATCGactgCgagacgATCCCGTTTAGGACTCGTTA	300	good	targeting	TGGCTGACCACTAGGATGGCATCG	GTGGCTGACCACTTTGAAGGGTGCTTGAGGGCCTGTCAAAGTGGTCAGCCA	5100	148.0963133629714	7.220100774970093	2.1734669049827544	2999	177.08981033852558	7.476461162729548	2.2506390713983997	1418	39.679340559581114	5.346224387181762	1.609373904091996	568	21.88111903278674	4.516085705726287	1.3594772604129515	-2.130236776	-2.960375457
mNG2_60	anti	MYO19	ENST00000614623	N	TGGAACCATACCCCAGCCCATGGTCCCATGACTAGGTGGATAGTACTCCTTGTACCTCCTGCAACCCAGAACCCTGGCTGACCACTTTGAAGGAGGATG(+ACTGAATTGAATTTCAAAGAGTGGCAGAAAGCATTTACAGATATGATGGGTAGTTCTGGA)CTCCAGCAGGTAAAACCTCAACCTTAGATAACCCAGGCCCTCAAGCACCTGCAGCATCTGTTGCTAGCCCTAACCTGGAAGGAAGGGAAAGCCCCCTTA	324	AAGGTTGAGGTTTTACCTGC	0.45	gAGGTTGAGGTTTTACCTGC	0.5	TGG-to-tgc	TGG-to-tgc	GTACCTCCTGCAACCCAGAACCCTGGCTGACCACTTTGAAGGAGGATGactgaattgaatttcaaagagtggcagaaagcatttacagatatgatgggtagttctggactgCAGCAGGTAAAACCTCAACCT	GTACCTCCTGCAACCCAGAACCCTGGCTGACCACTTTGAAGGAGGATGactgaattgaatttcaaagagtggcagaaagcatttacagatatgatgggtagttctggactgCAGCAGGTAAAACCTCAACCT	GGTAAAACCT	CTTTGAAGGAGGATGactgaattgaatttcaaagagtggcagaaagcatttacagatatgatgggtagttctggactgCAGCA	CTTTGAAGGAGGATGactgaattgaatttcaaagagtggcagaaagcatttacagatatgatgggtagttctggactgCAGCAGGTAAAACCT	-	PAM_disrupted_silent_mutation	PAM_disrupted_silent_mutation	1	68	107	8	15	10	0.4	83	0.4096385542168674	15	93	0.4086021505376344	C	seq29	2	127	186	172	36	6	ENSG00000278259 (MYO19)	TGCCGTTGTTGC	TAGAAGGTCTATGTTCGCCACGTCTCcCACCgAGGTTGAGGTTTTACCTGCgtttGAgtcttcgaagacGGgtgcCTTTGAAGGAGGATGactgaattgaatttcaaagagtggcagaaagcatttacagatatgatgggtagttctggactgCAGCAGGTAAAACCTttttttTCGtgttcaatcaacattccTGCCGTTGTTGCactgCgagacgATCCCGTTTAGGACTCGTTA	63	11057	CCGGATGCAGATAGTTCCTAGAGCGTCTGTTTCTTCTGAATAAGCTGCAACAGAGGCCTCAAC	TAGAAGGTCTATGTTCGCCACGTCTCcCACCgAGGTTGAGGTTTTACCTGCgtttGAgtcttcCCGGATGCAGATAGTTCCTAGAGCGTCTGTTTCTTCTGAATAAGCTGCAACAGAGGCCTCAACgaagacGGgtgcCTTTGAAGGAGGATGactgaattgaatttcaaagagtggcagaaagcatttacagatatgatgggtagttctggactgCAGCAGGTAAAACCTttttttTCGtgttcaatcaacattccTGCCGTTGTTGCactgCgagacgATCCCGTTTAGGACTCGTTA	300	good	targeting	AGGTTGAGGTTTTGCCGTTGTTGC	GAGGTTGAGGTTTTACCTGCCTTTGAAGGAGGATGGGTAAAACCT	5043	146.44111927244407	7.203995117854601	2.168618619091112	2783	164.3350924215127	7.3692491593489375	2.218365042485608	880	24.624696539091243	4.679463014465817	1.4086587309544052	104	4.006402076425741	2.3237741620552663	0.6995257259275683	-2.689786145	-5.045474997
mNG2_60	anti	MYO19	ENST00000614623	N	TGGAACCATACCCCAGCCCATGGTCCCATGACTAGGTGGATAGTACTCCTTGTACCTCCTGCAACCCAGAACCCTGGCTGACCACTTTGAAGGAGGATG(+ACTGAATTGAATTTCAAAGAGTGGCAGAAAGCATTTACAGATATGATGGGTAGTTCTGGA)CTCCAGCAGGTAAAACCTCAACCTTAGATAACCCAGGCCCTCAAGCACCTGCAGCATCTGTTGCTAGCCCTAACCTGGAAGGAAGGGAAAGCCCCCTTA	324	AAGGTTGAGGTTTTACCTGC	0.45	gAGGTTGAGGTTTTACCTGC	0.5	TGG-to-tgc	TGG-to-tgc	GTACCTCCTGCAACCCAGAACCCTGGCTGACCACTTTGAAGGAGGATGactgaattgaatttcaaagagtggcagaaagcatttacagatatgatgggtagttctggactgCAGCAGGTAAAACCTCAACCT	GTACCTCCTGCAACCCAGAACCCTGGCTGACCACTTTGAAGGAGGATGactgaattgaatttcaaagagtggcagaaagcatttacagatatgatgggtagttctggactgCAGCAGGTAAAACCTCAACCT	GGTAAAACCTCAA	CTTTGAAGGAGGATGactgaattgaatttcaaagagtggcagaaagcatttacagatatgatgggtagttctggactgCAGCA	CTTTGAAGGAGGATGactgaattgaatttcaaagagtggcagaaagcatttacagatatgatgggtagttctggactgCAGCAGGTAAAACCTCAA	-	PAM_disrupted_silent_mutation	PAM_disrupted_silent_mutation	1	68	107	8	15	13	0.3846153846153846	83	0.4096385542168674	15	96	0.40625	C	seq29	2	127	186	172	36	6	ENSG00000278259 (MYO19)	TAGTGCTGCACC	TAGAAGGTCTATGTTCGCCACGTCTCcCACCgAGGTTGAGGTTTTACCTGCgtttGAgtcttcgaagacGGgtgcCTTTGAAGGAGGATGactgaattgaatttcaaagagtggcagaaagcatttacagatatgatgggtagttctggactgCAGCAGGTAAAACCTCAAttttttTCGtgttcaatcaacattccTAGTGCTGCACCactgCgagacgATCCCGTTTAGGACTCGTTA	60	11058	TATCCCGGGTCTGAGGGAGCAGTTTCTTCCCGGAGAACCACGATTCAGACAATAATCGCA	TAGAAGGTCTATGTTCGCCACGTCTCcCACCgAGGTTGAGGTTTTACCTGCgtttGAgtcttcTATCCCGGGTCTGAGGGAGCAGTTTCTTCCCGGAGAACCACGATTCAGACAATAATCGCAgaagacGGgtgcCTTTGAAGGAGGATGactgaattgaatttcaaagagtggcagaaagcatttacagatatgatgggtagttctggactgCAGCAGGTAAAACCTCAAttttttTCGtgttcaatcaacattccTAGTGCTGCACCactgCgagacgATCCCGTTTAGGACTCGTTA	300	good	targeting	AGGTTGAGGTTTTAGTGCTGCACC	GAGGTTGAGGTTTTACCTGCCTTTGAAGGAGGATGGGTAAAACCTCAA	3646	105.87434480811639	6.7397717653757985	2.0288734653072997	1872	110.54088861411132	6.801428859447274	2.0474341000682896	288	8.058991595	3.179350465015224	0.9570798566978094	23	0.886031228	0.9153535639997411	0.2755488794018518	-3.622078394	-5.886075295
mNG2_60	anti	MYO19	ENST00000614623	N	TGGAACCATACCCCAGCCCATGGTCCCATGACTAGGTGGATAGTACTCCTTGTACCTCCTGCAACCCAGAACCCTGGCTGACCACTTTGAAGGAGGATG(+ACTGAATTGAATTTCAAAGAGTGGCAGAAAGCATTTACAGATATGATGGGTAGTTCTGGA)CTCCAGCAGGTAAAACCTCAACCTTAGATAACCCAGGCCCTCAAGCACCTGCAGCATCTGTTGCTAGCCCTAACCTGGAAGGAAGGGAAAGCCCCCTTA	324	AAGGTTGAGGTTTTACCTGC	0.45	gAGGTTGAGGTTTTACCTGC	0.5	TGG-to-tgc	TGG-to-tgc	GTACCTCCTGCAACCCAGAACCCTGGCTGACCACTTTGAAGGAGGATGactgaattgaatttcaaagagtggcagaaagcatttacagatatgatgggtagttctggactgCAGCAGGTAAAACCTCAACCT	GTACCTCCTGCAACCCAGAACCCTGGCTGACCACTTTGAAGGAGGATGactgaattgaatttcaaagagtggcagaaagcatttacagatatgatgggtagttctggactgCAGCAGGTAAAACCTCAACCT	GGTAAAACCTCAACCT	CTTTGAAGGAGGATGactgaattgaatttcaaagagtggcagaaagcatttacagatatgatgggtagttctggactgCAGCA	CTTTGAAGGAGGATGactgaattgaatttcaaagagtggcagaaagcatttacagatatgatgggtagttctggactgCAGCAGGTAAAACCTCAACCT	-	PAM_disrupted_silent_mutation	PAM_disrupted_silent_mutation	1	68	107	8	15	16	0.4375	83	0.4096385542168674	15	99	0.4141414141414141	C	seq29	2	127	186	172	36	6	ENSG00000278259 (MYO19)	CTGAGTGAATTC	TAGAAGGTCTATGTTCGCCACGTCTCcCACCgAGGTTGAGGTTTTACCTGCgtttGAgtcttcgaagacGGgtgcCTTTGAAGGAGGATGactgaattgaatttcaaagagtggcagaaagcatttacagatatgatgggtagttctggactgCAGCAGGTAAAACCTCAACCTttttttTCGtgttcaatcaacattccCTGAGTGAATTCactgCgagacgATCCCGTTTAGGACTCGTTA	57	11059	GGTTGAGGACCTTTGACGTACACGCAGCCTAAGGCTCTCTGAACTATGATACGCACG	TAGAAGGTCTATGTTCGCCACGTCTCcCACCgAGGTTGAGGTTTTACCTGCgtttGAgtcttcGGTTGAGGACCTTTGACGTACACGCAGCCTAAGGCTCTCTGAACTATGATACGCACGgaagacGGgtgcCTTTGAAGGAGGATGactgaattgaatttcaaagagtggcagaaagcatttacagatatgatgggtagttctggactgCAGCAGGTAAAACCTCAACCTttttttTCGtgttcaatcaacattccCTGAGTGAATTCactgCgagacgATCCCGTTTAGGACTCGTTA	300	good	targeting	AGGTTGAGGTTTCTGAGTGAATTC	GAGGTTGAGGTTTTACCTGCCTTTGAAGGAGGATGGGTAAAACCTCAACCT	6116	177.59942206430057	7.4805836017774405	2.251880049207112	3776	222.9713650677801	7.807170484042198	2.3501924969591848	2808	78.57516804746388	6.314246393446476	1.9007775644405016	1642	63.254925091260255	6.005735134912449	1.807906421621714	-1.492924091	-1.801435349
mNG2_60	anti	MYO19	ENST00000614623	N	TGGAACCATACCCCAGCCCATGGTCCCATGACTAGGTGGATAGTACTCCTTGTACCTCCTGCAACCCAGAACCCTGGCTGACCACTTTGAAGGAGGATG(+ACTGAATTGAATTTCAAAGAGTGGCAGAAAGCATTTACAGATATGATGGGTAGTTCTGGA)CTCCAGCAGGTAAAACCTCAACCTTAGATAACCCAGGCCCTCAAGCACCTGCAGCATCTGTTGCTAGCCCTAACCTGGAAGGAAGGGAAAGCCCCCTTA	324	AAGGTTGAGGTTTTACCTGC	0.45	gAGGTTGAGGTTTTACCTGC	0.5	TGG-to-tgc	TGG-to-tgc	GTACCTCCTGCAACCCAGAACCCTGGCTGACCACTTTGAAGGAGGATGactgaattgaatttcaaagagtggcagaaagcatttacagatatgatgggtagttctggactgCAGCAGGTAAAACCTCAACCT	GTACCTCCTGCAACCCAGAACCCTGGCTGACCACTTTGAAGGAGGATGactgaattgaatttcaaagagtggcagaaagcatttacagatatgatgggtagttctggactgCAGCAGGTAAAACCTCAACCT	GGTAAAACCT	CCTGGCTGACCACTTTGAAGGAGGATGactgaattgaatttcaaagagtggcagaaagcatttacagatatgatgggtagttctggactgCAGCA	CCTGGCTGACCACTTTGAAGGAGGATGactgaattgaatttcaaagagtggcagaaagcatttacagatatgatgggtagttctggactgCAGCAGGTAAAACCT	-	PAM_disrupted_silent_mutation	PAM_disrupted_silent_mutation	1	68	107	8	15	10	0.4	95	0.4421052631578947	27	105	0.4380952380952381	C	seq29	2	127	186	172	36	6	ENSG00000278259 (MYO19)	ACCATTAATGCG	TAGAAGGTCTATGTTCGCCACGTCTCcCACCgAGGTTGAGGTTTTACCTGCgtttGAgtcttcgaagacGGgtgcCCTGGCTGACCACTTTGAAGGAGGATGactgaattgaatttcaaagagtggcagaaagcatttacagatatgatgggtagttctggactgCAGCAGGTAAAACCTttttttTCGtgttcaatcaacattccACCATTAATGCGactgCgagacgATCCCGTTTAGGACTCGTTA	51	11060	ATAACTTGACAGGGACATTATGCGCAGTAGCCCAGCCTAGCACTGTCGTGT	TAGAAGGTCTATGTTCGCCACGTCTCcCACCgAGGTTGAGGTTTTACCTGCgtttGAgtcttcATAACTTGACAGGGACATTATGCGCAGTAGCCCAGCCTAGCACTGTCGTGTgaagacGGgtgcCCTGGCTGACCACTTTGAAGGAGGATGactgaattgaatttcaaagagtggcagaaagcatttacagatatgatgggtagttctggactgCAGCAGGTAAAACCTttttttTCGtgttcaatcaacattccACCATTAATGCGactgCgagacgATCCCGTTTAGGACTCGTTA	300	good	targeting	AGGTTGAGGTTTACCATTAATGCG	GAGGTTGAGGTTTTACCTGCCCTGGCTGACCACTTGGTAAAACCT	2042	59.29660233082109	5.914004804498977	1.780292840655091	1196	70.6233455	6.162358002941586	1.8550546029054054	78	2.182643556873997	1.6702255900478236	0.5027880021299668	6	0.23113858133225426	0.29999316584181085	0.090306941	-4.492132413	-5.862364837
mNG2_60	anti	MYO19	ENST00000614623	N	TGGAACCATACCCCAGCCCATGGTCCCATGACTAGGTGGATAGTACTCCTTGTACCTCCTGCAACCCAGAACCCTGGCTGACCACTTTGAAGGAGGATG(+ACTGAATTGAATTTCAAAGAGTGGCAGAAAGCATTTACAGATATGATGGGTAGTTCTGGA)CTCCAGCAGGTAAAACCTCAACCTTAGATAACCCAGGCCCTCAAGCACCTGCAGCATCTGTTGCTAGCCCTAACCTGGAAGGAAGGGAAAGCCCCCTTA	324	AAGGTTGAGGTTTTACCTGC	0.45	gAGGTTGAGGTTTTACCTGC	0.5	TGG-to-tgc	TGG-to-tgc	GTACCTCCTGCAACCCAGAACCCTGGCTGACCACTTTGAAGGAGGATGactgaattgaatttcaaagagtggcagaaagcatttacagatatgatgggtagttctggactgCAGCAGGTAAAACCTCAACCT	GTACCTCCTGCAACCCAGAACCCTGGCTGACCACTTTGAAGGAGGATGactgaattgaatttcaaagagtggcagaaagcatttacagatatgatgggtagttctggactgCAGCAGGTAAAACCTCAACCT	GGTAAAACCTCAA	CCTGGCTGACCACTTTGAAGGAGGATGactgaattgaatttcaaagagtggcagaaagcatttacagatatgatgggtagttctggactgCAGCA	CCTGGCTGACCACTTTGAAGGAGGATGactgaattgaatttcaaagagtggcagaaagcatttacagatatgatgggtagttctggactgCAGCAGGTAAAACCTCAA	-	PAM_disrupted_silent_mutation	PAM_disrupted_silent_mutation	1	68	107	8	15	13	0.3846153846153846	95	0.4421052631578947	27	108	0.4351851851851852	C	seq29	2	127	186	172	36	6	ENSG00000278259 (MYO19)	GGTCTAGCAACG	TAGAAGGTCTATGTTCGCCACGTCTCcCACCgAGGTTGAGGTTTTACCTGCgtttGAgtcttcgaagacGGgtgcCCTGGCTGACCACTTTGAAGGAGGATGactgaattgaatttcaaagagtggcagaaagcatttacagatatgatgggtagttctggactgCAGCAGGTAAAACCTCAAttttttTCGtgttcaatcaacattccGGTCTAGCAACGactgCgagacgATCCCGTTTAGGACTCGTTA	48	11061	CATCTGGAAGTGCCAACTGTCCGAGATCCTAAGGTCATAAAGGCGCGT	TAGAAGGTCTATGTTCGCCACGTCTCcCACCgAGGTTGAGGTTTTACCTGCgtttGAgtcttcCATCTGGAAGTGCCAACTGTCCGAGATCCTAAGGTCATAAAGGCGCGTgaagacGGgtgcCCTGGCTGACCACTTTGAAGGAGGATGactgaattgaatttcaaagagtggcagaaagcatttacagatatgatgggtagttctggactgCAGCAGGTAAAACCTCAAttttttTCGtgttcaatcaacattccGGTCTAGCAACGactgCgagacgATCCCGTTTAGGACTCGTTA	300	good	targeting	AGGTTGAGGTTTGGTCTAGCAACG	GAGGTTGAGGTTTTACCTGCCCTGGCTGACCACTTGGTAAAACCTCAA	4271	124.02340281828447	6.966054364419421	2.0969913151162354	2550	150.57653096473496	7.2439025839046165	2.180631963423109	1706	47.73833215	5.606984977174611	1.6878706633668807	1188	45.76543910378634	5.547370828685862	1.6699250165058008	-1.636917607	-1.696531755
mNG2_60	anti	MYO19	ENST00000614623	N	TGGAACCATACCCCAGCCCATGGTCCCATGACTAGGTGGATAGTACTCCTTGTACCTCCTGCAACCCAGAACCCTGGCTGACCACTTTGAAGGAGGATG(+ACTGAATTGAATTTCAAAGAGTGGCAGAAAGCATTTACAGATATGATGGGTAGTTCTGGA)CTCCAGCAGGTAAAACCTCAACCTTAGATAACCCAGGCCCTCAAGCACCTGCAGCATCTGTTGCTAGCCCTAACCTGGAAGGAAGGGAAAGCCCCCTTA	324	AAGGTTGAGGTTTTACCTGC	0.45	gAGGTTGAGGTTTTACCTGC	0.5	TGG-to-tgc	TGG-to-tgc	GTACCTCCTGCAACCCAGAACCCTGGCTGACCACTTTGAAGGAGGATGactgaattgaatttcaaagagtggcagaaagcatttacagatatgatgggtagttctggactgCAGCAGGTAAAACCTCAACCT	GTACCTCCTGCAACCCAGAACCCTGGCTGACCACTTTGAAGGAGGATGactgaattgaatttcaaagagtggcagaaagcatttacagatatgatgggtagttctggactgCAGCAGGTAAAACCTCAACCT	GGTAAAACCTCAACCT	CCTGGCTGACCACTTTGAAGGAGGATGactgaattgaatttcaaagagtggcagaaagcatttacagatatgatgggtagttctggactgCAGCA	CCTGGCTGACCACTTTGAAGGAGGATGactgaattgaatttcaaagagtggcagaaagcatttacagatatgatgggtagttctggactgCAGCAGGTAAAACCTCAACCT	-	PAM_disrupted_silent_mutation	PAM_disrupted_silent_mutation	1	68	107	8	15	16	0.4375	95	0.4421052631578947	27	111	0.4414414414414414	C	seq29	2	127	186	172	36	6	ENSG00000278259 (MYO19)	GACCAAGTTGGC	TAGAAGGTCTATGTTCGCCACGTCTCcCACCgAGGTTGAGGTTTTACCTGCgtttGAgtcttcgaagacGGgtgcCCTGGCTGACCACTTTGAAGGAGGATGactgaattgaatttcaaagagtggcagaaagcatttacagatatgatgggtagttctggactgCAGCAGGTAAAACCTCAACCTttttttTCGtgttcaatcaacattccGACCAAGTTGGCactgCgagacgATCCCGTTTAGGACTCGTTA	45	11062	TACCCATTTCGAGGATTAGACCATACGGACTCGCAAGCTTCGTGT	TAGAAGGTCTATGTTCGCCACGTCTCcCACCgAGGTTGAGGTTTTACCTGCgtttGAgtcttcTACCCATTTCGAGGATTAGACCATACGGACTCGCAAGCTTCGTGTgaagacGGgtgcCCTGGCTGACCACTTTGAAGGAGGATGactgaattgaatttcaaagagtggcagaaagcatttacagatatgatgggtagttctggactgCAGCAGGTAAAACCTCAACCTttttttTCGtgttcaatcaacattccGACCAAGTTGGCactgCgagacgATCCCGTTTAGGACTCGTTA	300	good	targeting	AGGTTGAGGTTTGACCAAGTTGGC	GAGGTTGAGGTTTTACCTGCCCTGGCTGACCACTTGGTAAAACCTCAACCT	7472	216.9756183231612	7.768022961054634	2.338407918283983	5081	300.0311191497327	8.233768823345677	2.478611393189973	4289	120.01741301836631	6.919070839487791	2.0828478648097883	2466	94.99795693	6.584931796951911	1.9822619902840457	-1.314697984	-1.648837026
mNG2_60	anti	MYO19	ENST00000614623	N	TGGAACCATACCCCAGCCCATGGTCCCATGACTAGGTGGATAGTACTCCTTGTACCTCCTGCAACCCAGAACCCTGGCTGACCACTTTGAAGGAGGATG(+ACTGAATTGAATTTCAAAGAGTGGCAGAAAGCATTTACAGATATGATGGGTAGTTCTGGA)CTCCAGCAGGTAAAACCTCAACCTTAGATAACCCAGGCCCTCAAGCACCTGCAGCATCTGTTGCTAGCCCTAACCTGGAAGGAAGGGAAAGCCCCCTTA	324	AAGGTTGAGGTTTTACCTGC	0.45	gAGGTTGAGGTTTTACCTGC	0.5	TGG-to-tgc	TGG-to-tgc	GTACCTCCTGCAACCCAGAACCCTGGCTGACCACTTTGAAGGAGGATGactgaattgaatttcaaagagtggcagaaagcatttacagatatgatgggtagttctggactgCAGCAGGTAAAACCTCAACCT	GTACCTCCTGCAACCCAGAACCCTGGCTGACCACTTTGAAGGAGGATGactgaattgaatttcaaagagtggcagaaagcatttacagatatgatgggtagttctggactgCAGCAGGTAAAACCTCAACCT	GGTAAAACCT	ACCCAGAACCCTGGCTGACCACTTTGAAGGAGGATGactgaattgaatttcaaagagtggcagaaagcatttacagatatgatgggtagttctggactgCAGCA	ACCCAGAACCCTGGCTGACCACTTTGAAGGAGGATGactgaattgaatttcaaagagtggcagaaagcatttacagatatgatgggtagttctggactgCAGCAGGTAAAACCT	-	PAM_disrupted_silent_mutation	PAM_disrupted_silent_mutation	1	68	107	8	15	10	0.4	104	0.4519230769230769	36	114	0.4473684210526316	A	seq29	2	127	186	172	36	6	ENSG00000278259 (MYO19)	AGTTGGAGCCAC	TAGAAGGTCTATGTTCGCCACGTCTCcCACCgAGGTTGAGGTTTTACCTGCgtttGAgtcttcgaagacGGgtgcACCCAGAACCCTGGCTGACCACTTTGAAGGAGGATGactgaattgaatttcaaagagtggcagaaagcatttacagatatgatgggtagttctggactgCAGCAGGTAAAACCTttttttTCGtgttcaatcaacattccAGTTGGAGCCACactgCgagacgATCCCGTTTAGGACTCGTTA	42	11063	TAAGACCACAGGCTAGAATCTCTTAGTACGTCCGGCGAGTTC	TAGAAGGTCTATGTTCGCCACGTCTCcCACCgAGGTTGAGGTTTTACCTGCgtttGAgtcttcTAAGACCACAGGCTAGAATCTCTTAGTACGTCCGGCGAGTTCgaagacGGgtgcACCCAGAACCCTGGCTGACCACTTTGAAGGAGGATGactgaattgaatttcaaagagtggcagaaagcatttacagatatgatgggtagttctggactgCAGCAGGTAAAACCTttttttTCGtgttcaatcaacattccAGTTGGAGCCACactgCgagacgATCCCGTTTAGGACTCGTTA	300	good	targeting	AGGTTGAGGTTTAGTTGGAGCCAC	GAGGTTGAGGTTTTACCTGCACCCAGAACCCTGGCGGTAAAACCT	5972	173.41787909875785	7.446404124184448	2.2415910012154963	2523	148.98219122510838	7.228647396119067	2.1760396943101714	2287	63.99622839193372	6.022284098595779	1.812888156	1363	52.506981059310434	5.7416552271974375	1.7284104481473195	-1.206363298	-1.486992169
mNG2_60	anti	MYO19	ENST00000614623	N	TGGAACCATACCCCAGCCCATGGTCCCATGACTAGGTGGATAGTACTCCTTGTACCTCCTGCAACCCAGAACCCTGGCTGACCACTTTGAAGGAGGATG(+ACTGAATTGAATTTCAAAGAGTGGCAGAAAGCATTTACAGATATGATGGGTAGTTCTGGA)CTCCAGCAGGTAAAACCTCAACCTTAGATAACCCAGGCCCTCAAGCACCTGCAGCATCTGTTGCTAGCCCTAACCTGGAAGGAAGGGAAAGCCCCCTTA	324	AAGGTTGAGGTTTTACCTGC	0.45	gAGGTTGAGGTTTTACCTGC	0.5	TGG-to-tgc	TGG-to-tgc	GTACCTCCTGCAACCCAGAACCCTGGCTGACCACTTTGAAGGAGGATGactgaattgaatttcaaagagtggcagaaagcatttacagatatgatgggtagttctggactgCAGCAGGTAAAACCTCAACCT	GTACCTCCTGCAACCCAGAACCCTGGCTGACCACTTTGAAGGAGGATGactgaattgaatttcaaagagtggcagaaagcatttacagatatgatgggtagttctggactgCAGCAGGTAAAACCTCAACCT	GGTAAAACCTCAA	ACCCAGAACCCTGGCTGACCACTTTGAAGGAGGATGactgaattgaatttcaaagagtggcagaaagcatttacagatatgatgggtagttctggactgCAGCA	ACCCAGAACCCTGGCTGACCACTTTGAAGGAGGATGactgaattgaatttcaaagagtggcagaaagcatttacagatatgatgggtagttctggactgCAGCAGGTAAAACCTCAA	-	PAM_disrupted_silent_mutation	PAM_disrupted_silent_mutation	1	68	107	8	15	13	0.3846153846153846	104	0.4519230769230769	36	117	0.4444444444444444	A	seq29	2	127	186	172	36	6	ENSG00000278259 (MYO19)	TGTGACTTTGTA	TAGAAGGTCTATGTTCGCCACGTCTCcCACCgAGGTTGAGGTTTTACCTGCgtttGAgtcttcgaagacGGgtgcACCCAGAACCCTGGCTGACCACTTTGAAGGAGGATGactgaattgaatttcaaagagtggcagaaagcatttacagatatgatgggtagttctggactgCAGCAGGTAAAACCTCAAttttttTCGtgttcaatcaacattccTGTGACTTTGTAactgCgagacgATCCCGTTTAGGACTCGTTA	39	11064	CATTCTGCTTGGCAAACACTTAGCGTGACGTGGCCAAAT	TAGAAGGTCTATGTTCGCCACGTCTCcCACCgAGGTTGAGGTTTTACCTGCgtttGAgtcttcCATTCTGCTTGGCAAACACTTAGCGTGACGTGGCCAAATgaagacGGgtgcACCCAGAACCCTGGCTGACCACTTTGAAGGAGGATGactgaattgaatttcaaagagtggcagaaagcatttacagatatgatgggtagttctggactgCAGCAGGTAAAACCTCAAttttttTCGtgttcaatcaacattccTGTGACTTTGTAactgCgagacgATCCCGTTTAGGACTCGTTA	300	good	targeting	AGGTTGAGGTTTTGTGACTTTGTA	GAGGTTGAGGTTTTACCTGCACCCAGAACCCTGGCGGTAAAACCTCAA	5401	156.8368997006683	7.302290713199221	2.1982085417314914	3220	190.13977635546925	7.578484225439208	2.2813510735235147	12240	342.5071427709964	8.424196288041262	2.535935772061588	20369	784.6769605261146	9.617792444696201	2.895244017923969	0.845712063	2.039308219256993
mNG2_60	anti	MYO19	ENST00000614623	N	TGGAACCATACCCCAGCCCATGGTCCCATGACTAGGTGGATAGTACTCCTTGTACCTCCTGCAACCCAGAACCCTGGCTGACCACTTTGAAGGAGGATG(+ACTGAATTGAATTTCAAAGAGTGGCAGAAAGCATTTACAGATATGATGGGTAGTTCTGGA)CTCCAGCAGGTAAAACCTCAACCTTAGATAACCCAGGCCCTCAAGCACCTGCAGCATCTGTTGCTAGCCCTAACCTGGAAGGAAGGGAAAGCCCCCTTA	324	AAGGTTGAGGTTTTACCTGC	0.45	gAGGTTGAGGTTTTACCTGC	0.5	TGG-to-tgc	TGG-to-tgc	GTACCTCCTGCAACCCAGAACCCTGGCTGACCACTTTGAAGGAGGATGactgaattgaatttcaaagagtggcagaaagcatttacagatatgatgggtagttctggactgCAGCAGGTAAAACCTCAACCT	GTACCTCCTGCAACCCAGAACCCTGGCTGACCACTTTGAAGGAGGATGactgaattgaatttcaaagagtggcagaaagcatttacagatatgatgggtagttctggactgCAGCAGGTAAAACCTCAACCT	GGTAAAACCTCAACCT	ACCCAGAACCCTGGCTGACCACTTTGAAGGAGGATGactgaattgaatttcaaagagtggcagaaagcatttacagatatgatgggtagttctggactgCAGCA	ACCCAGAACCCTGGCTGACCACTTTGAAGGAGGATGactgaattgaatttcaaagagtggcagaaagcatttacagatatgatgggtagttctggactgCAGCAGGTAAAACCTCAACCT	-	PAM_disrupted_silent_mutation	PAM_disrupted_silent_mutation	1	68	107	8	15	16	0.4375	104	0.4519230769230769	36	120	0.45	A	seq29	2	127	186	172	36	6	ENSG00000278259 (MYO19)	GCCAGAACTACG	TAGAAGGTCTATGTTCGCCACGTCTCcCACCgAGGTTGAGGTTTTACCTGCgtttGAgtcttcgaagacGGgtgcACCCAGAACCCTGGCTGACCACTTTGAAGGAGGATGactgaattgaatttcaaagagtggcagaaagcatttacagatatgatgggtagttctggactgCAGCAGGTAAAACCTCAACCTttttttTCGtgttcaatcaacattccGCCAGAACTACGactgCgagacgATCCCGTTTAGGACTCGTTA	36	11065	CGCTCTCACATTGCCGAAACTATTAGGAGAGTGTGG	TAGAAGGTCTATGTTCGCCACGTCTCcCACCgAGGTTGAGGTTTTACCTGCgtttGAgtcttcCGCTCTCACATTGCCGAAACTATTAGGAGAGTGTGGgaagacGGgtgcACCCAGAACCCTGGCTGACCACTTTGAAGGAGGATGactgaattgaatttcaaagagtggcagaaagcatttacagatatgatgggtagttctggactgCAGCAGGTAAAACCTCAACCTttttttTCGtgttcaatcaacattccGCCAGAACTACGactgCgagacgATCCCGTTTAGGACTCGTTA	300	good	targeting	AGGTTGAGGTTTGCCAGAACTACG	GAGGTTGAGGTTTTACCTGCACCCAGAACCCTGGCGGTAAAACCTCAACCT	6498	188.6921263201153	7.567515986844254	2.278049304706834	3888	229.58492250623124	7.8491543708622356	2.362830906226578	1518	42.47760153	5.442200450240757	1.6382655779384916	1048	40.37220553936708	5.370589964132934	1.6167086736159582	-2.406953921	-2.478564407
mNG2_60	anti	MYO19	ENST00000614623	N	TGGAACCATACCCCAGCCCATGGTCCCATGACTAGGTGGATAGTACTCCTTGTACCTCCTGCAACCCAGAACCCTGGCTGACCACTTTGAAGGAGGATG(+ACTGAATTGAATTTCAAAGAGTGGCAGAAAGCATTTACAGATATGATGGGTAGTTCTGGA)CTCCAGCAGGTAAAACCTCAACCTTAGATAACCCAGGCCCTCAAGCACCTGCAGCATCTGTTGCTAGCCCTAACCTGGAAGGAAGGGAAAGCCCCCTTA	324	AAGGTTGAGGTTTTACCTGC	0.45	gAGGTTGAGGTTTTACCTGC	0.5	TGG-to-tgc	TGG-to-tgc	GTACCTCCTGCAACCCAGAACCCTGGCTGACCACTTTGAAGGAGGATGactgaattgaatttcaaagagtggcagaaagcatttacagatatgatgggtagttctggactgCAGCAGGTAAAACCTCAACCT	GTACCTCCTGCAACCCAGAACCCTGGCTGACCACTTTGAAGGAGGATGactgaattgaatttcaaagagtggcagaaagcatttacagatatgatgggtagttctggactgCAGCAGGTAAAACCTCAACCT	GGTAAAACCT	GTACCTCCTGCAACCCAGAACCCTGGCTGACCACTTTGAAGGAGGATGactgaattgaatttcaaagagtggcagaaagcatttacagatatgatgggtagttctggactgCAGCA	GTACCTCCTGCAACCCAGAACCCTGGCTGACCACTTTGAAGGAGGATGactgaattgaatttcaaagagtggcagaaagcatttacagatatgatgggtagttctggactgCAGCAGGTAAAACCT	-	PAM_disrupted_silent_mutation	PAM_disrupted_silent_mutation	1	68	107	8	15	10	0.4	116	0.4655172413793103	48	126	0.4603174603174603	G	seq29	2	127	186	172	36	6	ENSG00000278259 (MYO19)	CAATAACACGGA	TAGAAGGTCTATGTTCGCCACGTCTCcCACCgAGGTTGAGGTTTTACCTGCgtttGAgtcttcgaagacGGgtgcGTACCTCCTGCAACCCAGAACCCTGGCTGACCACTTTGAAGGAGGATGactgaattgaatttcaaagagtggcagaaagcatttacagatatgatgggtagttctggactgCAGCAGGTAAAACCTttttttTCGtgttcaatcaacattccCAATAACACGGAactgCgagacgATCCCGTTTAGGACTCGTTA	30	11066	TTCAGGAAGCCAAGCGCTCAAGAGTCTGCT	TAGAAGGTCTATGTTCGCCACGTCTCcCACCgAGGTTGAGGTTTTACCTGCgtttGAgtcttcTTCAGGAAGCCAAGCGCTCAAGAGTCTGCTgaagacGGgtgcGTACCTCCTGCAACCCAGAACCCTGGCTGACCACTTTGAAGGAGGATGactgaattgaatttcaaagagtggcagaaagcatttacagatatgatgggtagttctggactgCAGCAGGTAAAACCTttttttTCGtgttcaatcaacattccCAATAACACGGAactgCgagacgATCCCGTTTAGGACTCGTTA	300	good	targeting	AGGTTGAGGTTTCAATAACACGGA	GAGGTTGAGGTTTTACCTGCGTACCTCCTGCAACCGGTAAAACCT	4770	138.51361073360263	7.124262065807715	2.144616578779162	1775	104.81307547545278	6.725374104164506	2.0245393374152925	3910	109.41200394073496	6.7867532195387374	2.0430162922502566	2670	102.85666869285316	6.698450045	2.0164343880499636	0.061379115374231574	-0.026924059
mNG2_60	anti	MYO19	ENST00000614623	N	TGGAACCATACCCCAGCCCATGGTCCCATGACTAGGTGGATAGTACTCCTTGTACCTCCTGCAACCCAGAACCCTGGCTGACCACTTTGAAGGAGGATG(+ACTGAATTGAATTTCAAAGAGTGGCAGAAAGCATTTACAGATATGATGGGTAGTTCTGGA)CTCCAGCAGGTAAAACCTCAACCTTAGATAACCCAGGCCCTCAAGCACCTGCAGCATCTGTTGCTAGCCCTAACCTGGAAGGAAGGGAAAGCCCCCTTA	324	AAGGTTGAGGTTTTACCTGC	0.45	gAGGTTGAGGTTTTACCTGC	0.5	TGG-to-tgc	TGG-to-tgc	GTACCTCCTGCAACCCAGAACCCTGGCTGACCACTTTGAAGGAGGATGactgaattgaatttcaaagagtggcagaaagcatttacagatatgatgggtagttctggactgCAGCAGGTAAAACCTCAACCT	GTACCTCCTGCAACCCAGAACCCTGGCTGACCACTTTGAAGGAGGATGactgaattgaatttcaaagagtggcagaaagcatttacagatatgatgggtagttctggactgCAGCAGGTAAAACCTCAACCT	GGTAAAACCTCAA	GTACCTCCTGCAACCCAGAACCCTGGCTGACCACTTTGAAGGAGGATGactgaattgaatttcaaagagtggcagaaagcatttacagatatgatgggtagttctggactgCAGCA	GTACCTCCTGCAACCCAGAACCCTGGCTGACCACTTTGAAGGAGGATGactgaattgaatttcaaagagtggcagaaagcatttacagatatgatgggtagttctggactgCAGCAGGTAAAACCTCAA	-	PAM_disrupted_silent_mutation	PAM_disrupted_silent_mutation	1	68	107	8	15	13	0.3846153846153846	116	0.4655172413793103	48	129	0.4573643410852713	G	seq29	2	127	186	172	36	6	ENSG00000278259 (MYO19)	ACTTCCGTTACC	TAGAAGGTCTATGTTCGCCACGTCTCcCACCgAGGTTGAGGTTTTACCTGCgtttGAgtcttcgaagacGGgtgcGTACCTCCTGCAACCCAGAACCCTGGCTGACCACTTTGAAGGAGGATGactgaattgaatttcaaagagtggcagaaagcatttacagatatgatgggtagttctggactgCAGCAGGTAAAACCTCAAttttttTCGtgttcaatcaacattccACTTCCGTTACCactgCgagacgATCCCGTTTAGGACTCGTTA	27	11067	CTACAGTACTTGCGACATTTGGACACG	TAGAAGGTCTATGTTCGCCACGTCTCcCACCgAGGTTGAGGTTTTACCTGCgtttGAgtcttcCTACAGTACTTGCGACATTTGGACACGgaagacGGgtgcGTACCTCCTGCAACCCAGAACCCTGGCTGACCACTTTGAAGGAGGATGactgaattgaatttcaaagagtggcagaaagcatttacagatatgatgggtagttctggactgCAGCAGGTAAAACCTCAAttttttTCGtgttcaatcaacattccACTTCCGTTACCactgCgagacgATCCCGTTTAGGACTCGTTA	300	good	targeting	AGGTTGAGGTTTACTTCCGTTACC	GAGGTTGAGGTTTTACCTGCGTACCTCCTGCAACCGGTAAAACCTCAA	6347	184.3073139048587	7.533776014075861	2.267892560850662	2350	138.76660696750085	7.126875903012909	2.145403422181708	581	16.257896237740923	4.109184703531599	1.2369878534866152	256	9.861912803509515	3.441206281744038	1.0359063120722725	-3.017691199	-3.685669621
mNG2_60	anti	MYO19	ENST00000614623	N	TGGAACCATACCCCAGCCCATGGTCCCATGACTAGGTGGATAGTACTCCTTGTACCTCCTGCAACCCAGAACCCTGGCTGACCACTTTGAAGGAGGATG(+ACTGAATTGAATTTCAAAGAGTGGCAGAAAGCATTTACAGATATGATGGGTAGTTCTGGA)CTCCAGCAGGTAAAACCTCAACCTTAGATAACCCAGGCCCTCAAGCACCTGCAGCATCTGTTGCTAGCCCTAACCTGGAAGGAAGGGAAAGCCCCCTTA	324	AAGGTTGAGGTTTTACCTGC	0.45	gAGGTTGAGGTTTTACCTGC	0.5	TGG-to-tgc	TGG-to-tgc	GTACCTCCTGCAACCCAGAACCCTGGCTGACCACTTTGAAGGAGGATGactgaattgaatttcaaagagtggcagaaagcatttacagatatgatgggtagttctggactgCAGCAGGTAAAACCTCAACCT	GTACCTCCTGCAACCCAGAACCCTGGCTGACCACTTTGAAGGAGGATGactgaattgaatttcaaagagtggcagaaagcatttacagatatgatgggtagttctggactgCAGCAGGTAAAACCTCAACCT	GGTAAAACCTCAACCT	GTACCTCCTGCAACCCAGAACCCTGGCTGACCACTTTGAAGGAGGATGactgaattgaatttcaaagagtggcagaaagcatttacagatatgatgggtagttctggactgCAGCA	GTACCTCCTGCAACCCAGAACCCTGGCTGACCACTTTGAAGGAGGATGactgaattgaatttcaaagagtggcagaaagcatttacagatatgatgggtagttctggactgCAGCAGGTAAAACCTCAACCT	-	PAM_disrupted_silent_mutation	PAM_disrupted_silent_mutation	1	68	107	8	15	16	0.4375	116	0.4655172413793103	48	132	0.4621212121212121	G	seq29	2	127	186	172	36	6	ENSG00000278259 (MYO19)	CCGCAACTACTA	TAGAAGGTCTATGTTCGCCACGTCTCcCACCgAGGTTGAGGTTTTACCTGCgtttGAgtcttcgaagacGGgtgcGTACCTCCTGCAACCCAGAACCCTGGCTGACCACTTTGAAGGAGGATGactgaattgaatttcaaagagtggcagaaagcatttacagatatgatgggtagttctggactgCAGCAGGTAAAACCTCAACCTttttttTCGtgttcaatcaacattccCCGCAACTACTAactgCgagacgATCCCGTTTAGGACTCGTTA	24	11068	CTGTCATTAGCCTGCAGGTAACCA	TAGAAGGTCTATGTTCGCCACGTCTCcCACCgAGGTTGAGGTTTTACCTGCgtttGAgtcttcCTGTCATTAGCCTGCAGGTAACCAgaagacGGgtgcGTACCTCCTGCAACCCAGAACCCTGGCTGACCACTTTGAAGGAGGATGactgaattgaatttcaaagagtggcagaaagcatttacagatatgatgggtagttctggactgCAGCAGGTAAAACCTCAACCTttttttTCGtgttcaatcaacattccCCGCAACTACTAactgCgagacgATCCCGTTTAGGACTCGTTA	300	good	targeting	AGGTTGAGGTTTCCGCAACTACTA	GAGGTTGAGGTTTTACCTGCGTACCTCCTGCAACCGGTAAAACCTCAACCT	4242	123.18128652661267	6.956303973080558	2.0940561548537753	2598	153.41091272407115	7.270630905959451	2.1886779900953814	1412	39.51144490136004	5.340257636708847	1.6075777332230066	1104	42.529498965134785	5.443921509346386	1.6387836683535966	-1.930373269	-1.826709397
mNG2_60	anti	MYO19	ENST00000614623	N	TGGAACCATACCCCAGCCCATGGTCCCATGACTAGGTGGATAGTACTCCTTGTACCTCCTGCAACCCAGAACCCTGGCTGACCACTTTGAAGGAGGATG(+ACTGAATTGAATTTCAAAGAGTGGCAGAAAGCATTTACAGATATGATGGGTAGTTCTGGA)CTCCAGCAGGTAAAACCTCAACCTTAGATAACCCAGGCCCTCAAGCACCTGCAGCATCTGTTGCTAGCCCTAACCTGGAAGGAAGGGAAAGCCCCCTTA	332	TTGAGGGCCTGGGTTATCTA	0.5	gTGAGGGCCTGGGTTATCTA	0.55	AGG	AGG	GTACCTCCTGCAACCCAGAACCCTGGCTGACCACTTTGAAGGAGGATGactgaattgaatttcaaagagtggcagaaagcatttacagatatgatgggtagttctggaCTCCAGCAGGTAAAACCTCAACCTTAGATAACCCAGGCCCTCA	GTACCTCCTGCAACCCAGAACCCTGGCTGACCACTTTGAAGGAGGATGactgaattgaatttcaaagagtggcagaaagcatttacagatatgatgggtagttctggaCTCCAGCAGGTAAAACCTCAACCTTAGATAACCCAGGCCCTCA	ATAACCCAGG	CTTTGAAGGAGGATGactgaattgaatttcaaagagtggcagaaagcatttacagatatgatgggtagttctggaCTCCAGCAGGTAAAACCTCAACCTTAG	CTTTGAAGGAGGATGactgaattgaatttcaaagagtggcagaaagcatttacagatatgatgggtagttctggaCTCCAGCAGGTAAAACCTCAACCTTAGATAACCCAGG	-	PAM_intact	PAM_intact	0	87	126	27	30	10	0.5	102	0.4117647058823529	15	112	0.4196428571428571	C	seq29	1	97	143	290	5	1	POTENTIALLY_ACTIVE	TTAGCACGACAC	TAGAAGGTCTATGTTCGCCACGTCTCcCACCgTGAGGGCCTGGGTTATCTAgtttGAgtcttcgaagacGGgtgcCTTTGAAGGAGGATGactgaattgaatttcaaagagtggcagaaagcatttacagatatgatgggtagttctggaCTCCAGCAGGTAAAACCTCAACCTTAGATAACCCAGGttttttTCGtgttcaatcaacattccTTAGCACGACACactgCgagacgATCCCGTTTAGGACTCGTTA	44	11069	ACTGTAATTGCATACCACGAACGAGTATCGGCACTCCTGTGGTG	TAGAAGGTCTATGTTCGCCACGTCTCcCACCgTGAGGGCCTGGGTTATCTAgtttGAgtcttcACTGTAATTGCATACCACGAACGAGTATCGGCACTCCTGTGGTGgaagacGGgtgcCTTTGAAGGAGGATGactgaattgaatttcaaagagtggcagaaagcatttacagatatgatgggtagttctggaCTCCAGCAGGTAAAACCTCAACCTTAGATAACCCAGGttttttTCGtgttcaatcaacattccTTAGCACGACACactgCgagacgATCCCGTTTAGGACTCGTTA	300	good	targeting	TGAGGGCCTGGGTTAGCACGACAC	GTGAGGGCCTGGGTTATCTACTTTGAAGGAGGATGATAACCCAGG	2750	79.85585524473946	6.337280346343641	1.9077114751812596	1424	84.08665886030691	6.4108610375515305	1.9298614703365233	658	18.41255718491141	4.278918269352693	1.2880827480697712	298	11.479882872835296	3.6415324890576657	1.0962105093912757	-2.131942768	-2.769328548
mNG2_60	anti	MYO19	ENST00000614623	N	TGGAACCATACCCCAGCCCATGGTCCCATGACTAGGTGGATAGTACTCCTTGTACCTCCTGCAACCCAGAACCCTGGCTGACCACTTTGAAGGAGGATG(+ACTGAATTGAATTTCAAAGAGTGGCAGAAAGCATTTACAGATATGATGGGTAGTTCTGGA)CTCCAGCAGGTAAAACCTCAACCTTAGATAACCCAGGCCCTCAAGCACCTGCAGCATCTGTTGCTAGCCCTAACCTGGAAGGAAGGGAAAGCCCCCTTA	332	TTGAGGGCCTGGGTTATCTA	0.5	gTGAGGGCCTGGGTTATCTA	0.55	AGG	AGG	GTACCTCCTGCAACCCAGAACCCTGGCTGACCACTTTGAAGGAGGATGactgaattgaatttcaaagagtggcagaaagcatttacagatatgatgggtagttctggaCTCCAGCAGGTAAAACCTCAACCTTAGATAACCCAGGCCCTCA	GTACCTCCTGCAACCCAGAACCCTGGCTGACCACTTTGAAGGAGGATGactgaattgaatttcaaagagtggcagaaagcatttacagatatgatgggtagttctggaCTCCAGCAGGTAAAACCTCAACCTTAGATAACCCAGGCCCTCA	ATAACCCAGGCCC	CTTTGAAGGAGGATGactgaattgaatttcaaagagtggcagaaagcatttacagatatgatgggtagttctggaCTCCAGCAGGTAAAACCTCAACCTTAG	CTTTGAAGGAGGATGactgaattgaatttcaaagagtggcagaaagcatttacagatatgatgggtagttctggaCTCCAGCAGGTAAAACCTCAACCTTAGATAACCCAGGCCC	-	PAM_intact	PAM_intact	0	87	126	27	30	13	0.6153846153846154	102	0.4117647058823529	15	115	0.4347826086956521	C	seq29	1	97	143	290	5	1	POTENTIALLY_ACTIVE	TCACGGTTATGG	TAGAAGGTCTATGTTCGCCACGTCTCcCACCgTGAGGGCCTGGGTTATCTAgtttGAgtcttcgaagacGGgtgcCTTTGAAGGAGGATGactgaattgaatttcaaagagtggcagaaagcatttacagatatgatgggtagttctggaCTCCAGCAGGTAAAACCTCAACCTTAGATAACCCAGGCCCttttttTCGtgttcaatcaacattccTCACGGTTATGGactgCgagacgATCCCGTTTAGGACTCGTTA	41	11070	TCTTTAGCCATCCCGCTGCAAGACGACGAAGATGGGCATTT	TAGAAGGTCTATGTTCGCCACGTCTCcCACCgTGAGGGCCTGGGTTATCTAgtttGAgtcttcTCTTTAGCCATCCCGCTGCAAGACGACGAAGATGGGCATTTgaagacGGgtgcCTTTGAAGGAGGATGactgaattgaatttcaaagagtggcagaaagcatttacagatatgatgggtagttctggaCTCCAGCAGGTAAAACCTCAACCTTAGATAACCCAGGCCCttttttTCGtgttcaatcaacattccTCACGGTTATGGactgCgagacgATCCCGTTTAGGACTCGTTA	300	good	targeting	TGAGGGCCTGGGTCACGGTTATGG	GTGAGGGCCTGGGTTATCTACTTTGAAGGAGGATGATAACCCAGGCCC	7291	211.71965112341653	7.732809506	2.3278076120477524	4207	248.4217512818196	7.962443473298678	2.3969343242417964	389	10.885235174666471	3.571098545241189	1.0750077795896047	67	2.581047491543506	1.8403816516827247	0.5540100806261212	-4.391344928	-6.122061822
mNG2_60	anti	MYO19	ENST00000614623	N	TGGAACCATACCCCAGCCCATGGTCCCATGACTAGGTGGATAGTACTCCTTGTACCTCCTGCAACCCAGAACCCTGGCTGACCACTTTGAAGGAGGATG(+ACTGAATTGAATTTCAAAGAGTGGCAGAAAGCATTTACAGATATGATGGGTAGTTCTGGA)CTCCAGCAGGTAAAACCTCAACCTTAGATAACCCAGGCCCTCAAGCACCTGCAGCATCTGTTGCTAGCCCTAACCTGGAAGGAAGGGAAAGCCCCCTTA	332	TTGAGGGCCTGGGTTATCTA	0.5	gTGAGGGCCTGGGTTATCTA	0.55	AGG	AGG	GTACCTCCTGCAACCCAGAACCCTGGCTGACCACTTTGAAGGAGGATGactgaattgaatttcaaagagtggcagaaagcatttacagatatgatgggtagttctggaCTCCAGCAGGTAAAACCTCAACCTTAGATAACCCAGGCCCTCA	GTACCTCCTGCAACCCAGAACCCTGGCTGACCACTTTGAAGGAGGATGactgaattgaatttcaaagagtggcagaaagcatttacagatatgatgggtagttctggaCTCCAGCAGGTAAAACCTCAACCTTAGATAACCCAGGCCCTCA	ATAACCCAGGCCCTCA	CTTTGAAGGAGGATGactgaattgaatttcaaagagtggcagaaagcatttacagatatgatgggtagttctggaCTCCAGCAGGTAAAACCTCAACCTTAG	CTTTGAAGGAGGATGactgaattgaatttcaaagagtggcagaaagcatttacagatatgatgggtagttctggaCTCCAGCAGGTAAAACCTCAACCTTAGATAACCCAGGCCCTCA	-	PAM_intact	PAM_intact	0	87	126	27	30	16	0.5625	102	0.4117647058823529	15	118	0.4322033898305085	C	seq29	1	97	143	290	5	1	POTENTIALLY_ACTIVE	GGACGATTCACT	TAGAAGGTCTATGTTCGCCACGTCTCcCACCgTGAGGGCCTGGGTTATCTAgtttGAgtcttcgaagacGGgtgcCTTTGAAGGAGGATGactgaattgaatttcaaagagtggcagaaagcatttacagatatgatgggtagttctggaCTCCAGCAGGTAAAACCTCAACCTTAGATAACCCAGGCCCTCAttttttTCGtgttcaatcaacattccGGACGATTCACTactgCgagacgATCCCGTTTAGGACTCGTTA	38	11071	GTAACTTGGTGAATATTGTTGCGCAAGACTCCCACGCC	TAGAAGGTCTATGTTCGCCACGTCTCcCACCgTGAGGGCCTGGGTTATCTAgtttGAgtcttcGTAACTTGGTGAATATTGTTGCGCAAGACTCCCACGCCgaagacGGgtgcCTTTGAAGGAGGATGactgaattgaatttcaaagagtggcagaaagcatttacagatatgatgggtagttctggaCTCCAGCAGGTAAAACCTCAACCTTAGATAACCCAGGCCCTCAttttttTCGtgttcaatcaacattccGGACGATTCACTactgCgagacgATCCCGTTTAGGACTCGTTA	300	good	targeting	TGAGGGCCTGGGGGACGATTCACT	GTGAGGGCCTGGGTTATCTACTTTGAAGGAGGATGATAACCCAGGCCCTCA	2060	59.819295201513924	5.926457192821804	1.7840413830579178	1376	81.25227710097073	6.361983714365076	1.9151479299496377	747	20.903009448524045	4.453057202986612	1.340503791	133	5.123571886198303	2.614373424044687	0.7870048205041998	-1.908926511	-3.74761029
mNG2_60	anti	MYO19	ENST00000614623	N	TGGAACCATACCCCAGCCCATGGTCCCATGACTAGGTGGATAGTACTCCTTGTACCTCCTGCAACCCAGAACCCTGGCTGACCACTTTGAAGGAGGATG(+ACTGAATTGAATTTCAAAGAGTGGCAGAAAGCATTTACAGATATGATGGGTAGTTCTGGA)CTCCAGCAGGTAAAACCTCAACCTTAGATAACCCAGGCCCTCAAGCACCTGCAGCATCTGTTGCTAGCCCTAACCTGGAAGGAAGGGAAAGCCCCCTTA	332	TTGAGGGCCTGGGTTATCTA	0.5	gTGAGGGCCTGGGTTATCTA	0.55	AGG	AGG	GTACCTCCTGCAACCCAGAACCCTGGCTGACCACTTTGAAGGAGGATGactgaattgaatttcaaagagtggcagaaagcatttacagatatgatgggtagttctggaCTCCAGCAGGTAAAACCTCAACCTTAGATAACCCAGGCCCTCA	GTACCTCCTGCAACCCAGAACCCTGGCTGACCACTTTGAAGGAGGATGactgaattgaatttcaaagagtggcagaaagcatttacagatatgatgggtagttctggaCTCCAGCAGGTAAAACCTCAACCTTAGATAACCCAGGCCCTCA	ATAACCCAGG	CCTGGCTGACCACTTTGAAGGAGGATGactgaattgaatttcaaagagtggcagaaagcatttacagatatgatgggtagttctggaCTCCAGCAGGTAAAACCTCAACCTTAG	CCTGGCTGACCACTTTGAAGGAGGATGactgaattgaatttcaaagagtggcagaaagcatttacagatatgatgggtagttctggaCTCCAGCAGGTAAAACCTCAACCTTAGATAACCCAGG	-	PAM_intact	PAM_intact	0	87	126	27	30	10	0.5	114	0.4385964912280701	27	124	0.4435483870967742	C	seq29	1	97	143	290	5	1	POTENTIALLY_ACTIVE	CTACATTCGCCG	TAGAAGGTCTATGTTCGCCACGTCTCcCACCgTGAGGGCCTGGGTTATCTAgtttGAgtcttcgaagacGGgtgcCCTGGCTGACCACTTTGAAGGAGGATGactgaattgaatttcaaagagtggcagaaagcatttacagatatgatgggtagttctggaCTCCAGCAGGTAAAACCTCAACCTTAGATAACCCAGGttttttTCGtgttcaatcaacattccCTACATTCGCCGactgCgagacgATCCCGTTTAGGACTCGTTA	32	11072	CCTACCATGTTGGGAGAGCTACCATGGACAGC	TAGAAGGTCTATGTTCGCCACGTCTCcCACCgTGAGGGCCTGGGTTATCTAgtttGAgtcttcCCTACCATGTTGGGAGAGCTACCATGGACAGCgaagacGGgtgcCCTGGCTGACCACTTTGAAGGAGGATGactgaattgaatttcaaagagtggcagaaagcatttacagatatgatgggtagttctggaCTCCAGCAGGTAAAACCTCAACCTTAGATAACCCAGGttttttTCGtgttcaatcaacattccCTACATTCGCCGactgCgagacgATCCCGTTTAGGACTCGTTA	300	good	targeting	TGAGGGCCTGGGCTACATTCGCCG	GTGAGGGCCTGGGTTATCTACCTGGCTGACCACTTATAACCCAGG	3488	101.28626294314591	6.676468593757812	2.0098173118296208	1747	103.1596861	6.702653195850556	2.0176996624840626	1999	55.93723679732204	5.831300574698632	1.7553963867169002	750	28.892322666531786	4.901703095258986	1.4755596615119357	-0.871352621	-1.800950101
mNG2_60	anti	MYO19	ENST00000614623	N	TGGAACCATACCCCAGCCCATGGTCCCATGACTAGGTGGATAGTACTCCTTGTACCTCCTGCAACCCAGAACCCTGGCTGACCACTTTGAAGGAGGATG(+ACTGAATTGAATTTCAAAGAGTGGCAGAAAGCATTTACAGATATGATGGGTAGTTCTGGA)CTCCAGCAGGTAAAACCTCAACCTTAGATAACCCAGGCCCTCAAGCACCTGCAGCATCTGTTGCTAGCCCTAACCTGGAAGGAAGGGAAAGCCCCCTTA	332	TTGAGGGCCTGGGTTATCTA	0.5	gTGAGGGCCTGGGTTATCTA	0.55	AGG	AGG	GTACCTCCTGCAACCCAGAACCCTGGCTGACCACTTTGAAGGAGGATGactgaattgaatttcaaagagtggcagaaagcatttacagatatgatgggtagttctggaCTCCAGCAGGTAAAACCTCAACCTTAGATAACCCAGGCCCTCA	GTACCTCCTGCAACCCAGAACCCTGGCTGACCACTTTGAAGGAGGATGactgaattgaatttcaaagagtggcagaaagcatttacagatatgatgggtagttctggaCTCCAGCAGGTAAAACCTCAACCTTAGATAACCCAGGCCCTCA	ATAACCCAGGCCC	CCTGGCTGACCACTTTGAAGGAGGATGactgaattgaatttcaaagagtggcagaaagcatttacagatatgatgggtagttctggaCTCCAGCAGGTAAAACCTCAACCTTAG	CCTGGCTGACCACTTTGAAGGAGGATGactgaattgaatttcaaagagtggcagaaagcatttacagatatgatgggtagttctggaCTCCAGCAGGTAAAACCTCAACCTTAGATAACCCAGGCCC	-	PAM_intact	PAM_intact	0	87	126	27	30	13	0.6153846153846154	114	0.4385964912280701	27	127	0.4566929133858268	C	seq29	1	97	143	290	5	1	POTENTIALLY_ACTIVE	CTGAATTGGCCA	TAGAAGGTCTATGTTCGCCACGTCTCcCACCgTGAGGGCCTGGGTTATCTAgtttGAgtcttcgaagacGGgtgcCCTGGCTGACCACTTTGAAGGAGGATGactgaattgaatttcaaagagtggcagaaagcatttacagatatgatgggtagttctggaCTCCAGCAGGTAAAACCTCAACCTTAGATAACCCAGGCCCttttttTCGtgttcaatcaacattccCTGAATTGGCCAactgCgagacgATCCCGTTTAGGACTCGTTA	29	11073	GGCTAAGGCGTTCTCGTCTAAACCATGGA	TAGAAGGTCTATGTTCGCCACGTCTCcCACCgTGAGGGCCTGGGTTATCTAgtttGAgtcttcGGCTAAGGCGTTCTCGTCTAAACCATGGAgaagacGGgtgcCCTGGCTGACCACTTTGAAGGAGGATGactgaattgaatttcaaagagtggcagaaagcatttacagatatgatgggtagttctggaCTCCAGCAGGTAAAACCTCAACCTTAGATAACCCAGGCCCttttttTCGtgttcaatcaacattccCTGAATTGGCCAactgCgagacgATCCCGTTTAGGACTCGTTA	300	good	targeting	TGAGGGCCTGGGCTGAATTGGCCA	GTGAGGGCCTGGGTTATCTACCTGGCTGACCACTTATAACCCAGGCCC	1178	34.20734453756476	5.1378045130296845	1.546633270279709	553	32.65443985235233	5.0727249394091425	1.5270423665149035	176	4.924939307818248	2.5668003758238767	0.7726839060045668	21	0.808985035	0.8551804729083302	0.25743497405151605	-2.505924564	-4.217544467
mNG2_60	anti	MYO19	ENST00000614623	N	TGGAACCATACCCCAGCCCATGGTCCCATGACTAGGTGGATAGTACTCCTTGTACCTCCTGCAACCCAGAACCCTGGCTGACCACTTTGAAGGAGGATG(+ACTGAATTGAATTTCAAAGAGTGGCAGAAAGCATTTACAGATATGATGGGTAGTTCTGGA)CTCCAGCAGGTAAAACCTCAACCTTAGATAACCCAGGCCCTCAAGCACCTGCAGCATCTGTTGCTAGCCCTAACCTGGAAGGAAGGGAAAGCCCCCTTA	332	TTGAGGGCCTGGGTTATCTA	0.5	gTGAGGGCCTGGGTTATCTA	0.55	AGG	AGG	GTACCTCCTGCAACCCAGAACCCTGGCTGACCACTTTGAAGGAGGATGactgaattgaatttcaaagagtggcagaaagcatttacagatatgatgggtagttctggaCTCCAGCAGGTAAAACCTCAACCTTAGATAACCCAGGCCCTCA	GTACCTCCTGCAACCCAGAACCCTGGCTGACCACTTTGAAGGAGGATGactgaattgaatttcaaagagtggcagaaagcatttacagatatgatgggtagttctggaCTCCAGCAGGTAAAACCTCAACCTTAGATAACCCAGGCCCTCA	ATAACCCAGGCCCTCA	CCTGGCTGACCACTTTGAAGGAGGATGactgaattgaatttcaaagagtggcagaaagcatttacagatatgatgggtagttctggaCTCCAGCAGGTAAAACCTCAACCTTAG	CCTGGCTGACCACTTTGAAGGAGGATGactgaattgaatttcaaagagtggcagaaagcatttacagatatgatgggtagttctggaCTCCAGCAGGTAAAACCTCAACCTTAGATAACCCAGGCCCTCA	-	PAM_intact	PAM_intact	0	87	126	27	30	16	0.5625	114	0.4385964912280701	27	130	0.4538461538461538	C	seq29	1	97	143	290	5	1	POTENTIALLY_ACTIVE	TTCACTCAAGCC	TAGAAGGTCTATGTTCGCCACGTCTCcCACCgTGAGGGCCTGGGTTATCTAgtttGAgtcttcgaagacGGgtgcCCTGGCTGACCACTTTGAAGGAGGATGactgaattgaatttcaaagagtggcagaaagcatttacagatatgatgggtagttctggaCTCCAGCAGGTAAAACCTCAACCTTAGATAACCCAGGCCCTCAttttttTCGtgttcaatcaacattccTTCACTCAAGCCactgCgagacgATCCCGTTTAGGACTCGTTA	26	11074	ACGGCGGGCTAGTATTTCACAATCAG	TAGAAGGTCTATGTTCGCCACGTCTCcCACCgTGAGGGCCTGGGTTATCTAgtttGAgtcttcACGGCGGGCTAGTATTTCACAATCAGgaagacGGgtgcCCTGGCTGACCACTTTGAAGGAGGATGactgaattgaatttcaaagagtggcagaaagcatttacagatatgatgggtagttctggaCTCCAGCAGGTAAAACCTCAACCTTAGATAACCCAGGCCCTCAttttttTCGtgttcaatcaacattccTTCACTCAAGCCactgCgagacgATCCCGTTTAGGACTCGTTA	300	good	targeting	TGAGGGCCTGGGTTCACTCAAGCC	GTGAGGGCCTGGGTTATCTACCTGGCTGACCACTTATAACCCAGGCCCTCA	3639	105.67107535840252	6.737025221662444	2.0280466732651776	1768	104.39972813554958	6.7197273355164535	2.022839490673654	709	19.839670279790557	4.381260546713279	1.3188908433798703	197	7.589050087075682	3.1024985841641395	0.9339451353384387	-2.338466789	-3.617228751
mNG2_60	anti	MYO19	ENST00000614623	N	TGGAACCATACCCCAGCCCATGGTCCCATGACTAGGTGGATAGTACTCCTTGTACCTCCTGCAACCCAGAACCCTGGCTGACCACTTTGAAGGAGGATG(+ACTGAATTGAATTTCAAAGAGTGGCAGAAAGCATTTACAGATATGATGGGTAGTTCTGGA)CTCCAGCAGGTAAAACCTCAACCTTAGATAACCCAGGCCCTCAAGCACCTGCAGCATCTGTTGCTAGCCCTAACCTGGAAGGAAGGGAAAGCCCCCTTA	332	TTGAGGGCCTGGGTTATCTA	0.5	gTGAGGGCCTGGGTTATCTA	0.55	AGG	AGG	GTACCTCCTGCAACCCAGAACCCTGGCTGACCACTTTGAAGGAGGATGactgaattgaatttcaaagagtggcagaaagcatttacagatatgatgggtagttctggaCTCCAGCAGGTAAAACCTCAACCTTAGATAACCCAGGCCCTCA	GTACCTCCTGCAACCCAGAACCCTGGCTGACCACTTTGAAGGAGGATGactgaattgaatttcaaagagtggcagaaagcatttacagatatgatgggtagttctggaCTCCAGCAGGTAAAACCTCAACCTTAGATAACCCAGGCCCTCA	ATAACCCAGG	ACCCAGAACCCTGGCTGACCACTTTGAAGGAGGATGactgaattgaatttcaaagagtggcagaaagcatttacagatatgatgggtagttctggaCTCCAGCAGGTAAAACCTCAACCTTAG	ACCCAGAACCCTGGCTGACCACTTTGAAGGAGGATGactgaattgaatttcaaagagtggcagaaagcatttacagatatgatgggtagttctggaCTCCAGCAGGTAAAACCTCAACCTTAGATAACCCAGG	-	PAM_intact	PAM_intact	0	87	126	27	30	10	0.5	123	0.4471544715447154	36	133	0.4511278195488721	A	seq29	1	97	143	290	5	1	POTENTIALLY_ACTIVE	GGTTGTCACTGC	TAGAAGGTCTATGTTCGCCACGTCTCcCACCgTGAGGGCCTGGGTTATCTAgtttGAgtcttcgaagacGGgtgcACCCAGAACCCTGGCTGACCACTTTGAAGGAGGATGactgaattgaatttcaaagagtggcagaaagcatttacagatatgatgggtagttctggaCTCCAGCAGGTAAAACCTCAACCTTAGATAACCCAGGttttttTCGtgttcaatcaacattccGGTTGTCACTGCactgCgagacgATCCCGTTTAGGACTCGTTA	23	11075	ACGTCCTTTAGGACTCTAAGCGG	TAGAAGGTCTATGTTCGCCACGTCTCcCACCgTGAGGGCCTGGGTTATCTAgtttGAgtcttcACGTCCTTTAGGACTCTAAGCGGgaagacGGgtgcACCCAGAACCCTGGCTGACCACTTTGAAGGAGGATGactgaattgaatttcaaagagtggcagaaagcatttacagatatgatgggtagttctggaCTCCAGCAGGTAAAACCTCAACCTTAGATAACCCAGGttttttTCGtgttcaatcaacattccGGTTGTCACTGCactgCgagacgATCCCGTTTAGGACTCGTTA	300	good	targeting	TGAGGGCCTGGGGGTTGTCACTGC	GTGAGGGCCTGGGTTATCTAACCCAGAACCCTGGCATAACCCAGG	1033	29.99676307920577	4.954045660922294	1.491316343826603	701	41.393783610305576	5.4057808263718945	1.627302178723164	1138	31.844209842597536	5.0375671528734145	1.516458818186498	433	16.680500952811016	4.144087246986469	1.2474945659914967	-0.368213673	-1.261693579
mNG2_60	anti	MYO19	ENST00000614623	N	TGGAACCATACCCCAGCCCATGGTCCCATGACTAGGTGGATAGTACTCCTTGTACCTCCTGCAACCCAGAACCCTGGCTGACCACTTTGAAGGAGGATG(+ACTGAATTGAATTTCAAAGAGTGGCAGAAAGCATTTACAGATATGATGGGTAGTTCTGGA)CTCCAGCAGGTAAAACCTCAACCTTAGATAACCCAGGCCCTCAAGCACCTGCAGCATCTGTTGCTAGCCCTAACCTGGAAGGAAGGGAAAGCCCCCTTA	332	TTGAGGGCCTGGGTTATCTA	0.5	gTGAGGGCCTGGGTTATCTA	0.55	AGG	AGG	GTACCTCCTGCAACCCAGAACCCTGGCTGACCACTTTGAAGGAGGATGactgaattgaatttcaaagagtggcagaaagcatttacagatatgatgggtagttctggaCTCCAGCAGGTAAAACCTCAACCTTAGATAACCCAGGCCCTCA	GTACCTCCTGCAACCCAGAACCCTGGCTGACCACTTTGAAGGAGGATGactgaattgaatttcaaagagtggcagaaagcatttacagatatgatgggtagttctggaCTCCAGCAGGTAAAACCTCAACCTTAGATAACCCAGGCCCTCA	ATAACCCAGGCCC	ACCCAGAACCCTGGCTGACCACTTTGAAGGAGGATGactgaattgaatttcaaagagtggcagaaagcatttacagatatgatgggtagttctggaCTCCAGCAGGTAAAACCTCAACCTTAG	ACCCAGAACCCTGGCTGACCACTTTGAAGGAGGATGactgaattgaatttcaaagagtggcagaaagcatttacagatatgatgggtagttctggaCTCCAGCAGGTAAAACCTCAACCTTAGATAACCCAGGCCC	-	PAM_intact	PAM_intact	0	87	126	27	30	13	0.6153846153846154	123	0.4471544715447154	36	136	0.4632352941176471	A	seq29	1	97	143	290	5	1	POTENTIALLY_ACTIVE	GTATGGACACTC	TAGAAGGTCTATGTTCGCCACGTCTCcCACCgTGAGGGCCTGGGTTATCTAgtttGAgtcttcgaagacGGgtgcACCCAGAACCCTGGCTGACCACTTTGAAGGAGGATGactgaattgaatttcaaagagtggcagaaagcatttacagatatgatgggtagttctggaCTCCAGCAGGTAAAACCTCAACCTTAGATAACCCAGGCCCttttttTCGtgttcaatcaacattccGTATGGACACTCactgCgagacgATCCCGTTTAGGACTCGTTA	20	11076	ACAGTATAGAGGCCTTATTC	TAGAAGGTCTATGTTCGCCACGTCTCcCACCgTGAGGGCCTGGGTTATCTAgtttGAgtcttcACAGTATAGAGGCCTTATTCgaagacGGgtgcACCCAGAACCCTGGCTGACCACTTTGAAGGAGGATGactgaattgaatttcaaagagtggcagaaagcatttacagatatgatgggtagttctggaCTCCAGCAGGTAAAACCTCAACCTTAGATAACCCAGGCCCttttttTCGtgttcaatcaacattccGTATGGACACTCactgCgagacgATCCCGTTTAGGACTCGTTA	300	good	targeting	TGAGGGCCTGGGGTATGGACACTC	GTGAGGGCCTGGGTTATCTAACCCAGAACCCTGGCATAACCCAGGCCC	4103	119.14493602515128	6.908632031539513	2.0797054704983813	2027	119.69357971196777	6.915205123829048	2.081684168441799	277	7.751182887873039	3.129478037645212	0.9420667601028626	210	8.089850347	3.184256542	0.9585567331484488	-3.785727086	-3.730948581
mNG2_60	anti	MYO19	ENST00000614623	N	TGGAACCATACCCCAGCCCATGGTCCCATGACTAGGTGGATAGTACTCCTTGTACCTCCTGCAACCCAGAACCCTGGCTGACCACTTTGAAGGAGGATG(+ACTGAATTGAATTTCAAAGAGTGGCAGAAAGCATTTACAGATATGATGGGTAGTTCTGGA)CTCCAGCAGGTAAAACCTCAACCTTAGATAACCCAGGCCCTCAAGCACCTGCAGCATCTGTTGCTAGCCCTAACCTGGAAGGAAGGGAAAGCCCCCTTA	332	TTGAGGGCCTGGGTTATCTA	0.5	gTGAGGGCCTGGGTTATCTA	0.55	AGG	AGG	GTACCTCCTGCAACCCAGAACCCTGGCTGACCACTTTGAAGGAGGATGactgaattgaatttcaaagagtggcagaaagcatttacagatatgatgggtagttctggaCTCCAGCAGGTAAAACCTCAACCTTAGATAACCCAGGCCCTCA	GTACCTCCTGCAACCCAGAACCCTGGCTGACCACTTTGAAGGAGGATGactgaattgaatttcaaagagtggcagaaagcatttacagatatgatgggtagttctggaCTCCAGCAGGTAAAACCTCAACCTTAGATAACCCAGGCCCTCA	ATAACCCAGGCCCTCA	ACCCAGAACCCTGGCTGACCACTTTGAAGGAGGATGactgaattgaatttcaaagagtggcagaaagcatttacagatatgatgggtagttctggaCTCCAGCAGGTAAAACCTCAACCTTAG	ACCCAGAACCCTGGCTGACCACTTTGAAGGAGGATGactgaattgaatttcaaagagtggcagaaagcatttacagatatgatgggtagttctggaCTCCAGCAGGTAAAACCTCAACCTTAGATAACCCAGGCCCTCA	-	PAM_intact	PAM_intact	0	87	126	27	30	16	0.5625	123	0.4471544715447154	36	139	0.460431655	A	seq29	1	97	143	290	5	1	POTENTIALLY_ACTIVE	GCGAAAGGTGGC	TAGAAGGTCTATGTTCGCCACGTCTCcCACCgTGAGGGCCTGGGTTATCTAgtttGAgtcttcgaagacGGgtgcACCCAGAACCCTGGCTGACCACTTTGAAGGAGGATGactgaattgaatttcaaagagtggcagaaagcatttacagatatgatgggtagttctggaCTCCAGCAGGTAAAACCTCAACCTTAGATAACCCAGGCCCTCAttttttTCGtgttcaatcaacattccGCGAAAGGTGGCactgCgagacgATCCCGTTTAGGACTCGTTA	17	11077	ACTTTGAGTACACGCAT	TAGAAGGTCTATGTTCGCCACGTCTCcCACCgTGAGGGCCTGGGTTATCTAgtttGAgtcttcACTTTGAGTACACGCATgaagacGGgtgcACCCAGAACCCTGGCTGACCACTTTGAAGGAGGATGactgaattgaatttcaaagagtggcagaaagcatttacagatatgatgggtagttctggaCTCCAGCAGGTAAAACCTCAACCTTAGATAACCCAGGCCCTCAttttttTCGtgttcaatcaacattccGCGAAAGGTGGCactgCgagacgATCCCGTTTAGGACTCGTTA	300	good	targeting	TGAGGGCCTGGGGCGAAAGGTGGC	GTGAGGGCCTGGGTTATCTAACCCAGAACCCTGGCATAACCCAGGCCCTCA	3909	113.51146841879512	6.839348282440835	2.058848983807622	1764	104.16352965560489	6.716490659543777	2.0218651541196335	556	15.558330995153103	4.049485357920089	1.2190165597360398	69	2.658093685320924	1.871092023587762	0.5632548237475338	-2.667005302	-4.845398636
mNG2_60	anti	MYO19	ENST00000614623	N	TGGAACCATACCCCAGCCCATGGTCCCATGACTAGGTGGATAGTACTCCTTGTACCTCCTGCAACCCAGAACCCTGGCTGACCACTTTGAAGGAGGATG(+ACTGAATTGAATTTCAAAGAGTGGCAGAAAGCATTTACAGATATGATGGGTAGTTCTGGA)CTCCAGCAGGTAAAACCTCAACCTTAGATAACCCAGGCCCTCAAGCACCTGCAGCATCTGTTGCTAGCCCTAACCTGGAAGGAAGGGAAAGCCCCCTTA	332	TTGAGGGCCTGGGTTATCTA	0.5	gTGAGGGCCTGGGTTATCTA	0.55	AGG	AGG	GTACCTCCTGCAACCCAGAACCCTGGCTGACCACTTTGAAGGAGGATGactgaattgaatttcaaagagtggcagaaagcatttacagatatgatgggtagttctggaCTCCAGCAGGTAAAACCTCAACCTTAGATAACCCAGGCCCTCA	GTACCTCCTGCAACCCAGAACCCTGGCTGACCACTTTGAAGGAGGATGactgaattgaatttcaaagagtggcagaaagcatttacagatatgatgggtagttctggaCTCCAGCAGGTAAAACCTCAACCTTAGATAACCCAGGCCCTCA	ATAACCCAGG	GTACCTCCTGCAACCCAGAACCCTGGCTGACCACTTTGAAGGAGGATGactgaattgaatttcaaagagtggcagaaagcatttacagatatgatgggtagttctggaCTCCAGCAGGTAAAACCTCAACCTTAG	GTACCTCCTGCAACCCAGAACCCTGGCTGACCACTTTGAAGGAGGATGactgaattgaatttcaaagagtggcagaaagcatttacagatatgatgggtagttctggaCTCCAGCAGGTAAAACCTCAACCTTAGATAACCCAGG	-	PAM_intact	PAM_intact	0	87	126	27	30	10	0.5	135	0.4592592592592592	48	145	0.4620689655172413	G	seq29	1	97	143	290	5	1	POTENTIALLY_ACTIVE	CTACGTTTCATA	TAGAAGGTCTATGTTCGCCACGTCTCcCACCgTGAGGGCCTGGGTTATCTAgtttGAgtcttcgaagacGGgtgcGTACCTCCTGCAACCCAGAACCCTGGCTGACCACTTTGAAGGAGGATGactgaattgaatttcaaagagtggcagaaagcatttacagatatgatgggtagttctggaCTCCAGCAGGTAAAACCTCAACCTTAGATAACCCAGGttttttTCGtgttcaatcaacattccCTACGTTTCATAactgCgagacgATCCCGTTTAGGACTCGTTA	11	11078	TAAGTGCCCGT	TAGAAGGTCTATGTTCGCCACGTCTCcCACCgTGAGGGCCTGGGTTATCTAgtttGAgtcttcTAAGTGCCCGTgaagacGGgtgcGTACCTCCTGCAACCCAGAACCCTGGCTGACCACTTTGAAGGAGGATGactgaattgaatttcaaagagtggcagaaagcatttacagatatgatgggtagttctggaCTCCAGCAGGTAAAACCTCAACCTTAGATAACCCAGGttttttTCGtgttcaatcaacattccCTACGTTTCATAactgCgagacgATCCCGTTTAGGACTCGTTA	300	good	targeting	TGAGGGCCTGGGCTACGTTTCATA	GTGAGGGCCTGGGTTATCTAGTACCTCCTGCAACCATAACCCAGG	819	23.782525616524225	4.631251316617765	1.394145563760253	479	28.284767973375708	4.872078558739392	1.4666417874118949	996	27.870679264698726	4.851533146357478	1.4604570020116527	259	9.977482094175643	3.456475276114279	1.0405027373813396	-0.020545412	-1.415603283
mNG2_60	anti	MYO19	ENST00000614623	N	TGGAACCATACCCCAGCCCATGGTCCCATGACTAGGTGGATAGTACTCCTTGTACCTCCTGCAACCCAGAACCCTGGCTGACCACTTTGAAGGAGGATG(+ACTGAATTGAATTTCAAAGAGTGGCAGAAAGCATTTACAGATATGATGGGTAGTTCTGGA)CTCCAGCAGGTAAAACCTCAACCTTAGATAACCCAGGCCCTCAAGCACCTGCAGCATCTGTTGCTAGCCCTAACCTGGAAGGAAGGGAAAGCCCCCTTA	332	TTGAGGGCCTGGGTTATCTA	0.5	gTGAGGGCCTGGGTTATCTA	0.55	AGG	AGG	GTACCTCCTGCAACCCAGAACCCTGGCTGACCACTTTGAAGGAGGATGactgaattgaatttcaaagagtggcagaaagcatttacagatatgatgggtagttctggaCTCCAGCAGGTAAAACCTCAACCTTAGATAACCCAGGCCCTCA	GTACCTCCTGCAACCCAGAACCCTGGCTGACCACTTTGAAGGAGGATGactgaattgaatttcaaagagtggcagaaagcatttacagatatgatgggtagttctggaCTCCAGCAGGTAAAACCTCAACCTTAGATAACCCAGGCCCTCA	ATAACCCAGGCCC	GTACCTCCTGCAACCCAGAACCCTGGCTGACCACTTTGAAGGAGGATGactgaattgaatttcaaagagtggcagaaagcatttacagatatgatgggtagttctggaCTCCAGCAGGTAAAACCTCAACCTTAG	GTACCTCCTGCAACCCAGAACCCTGGCTGACCACTTTGAAGGAGGATGactgaattgaatttcaaagagtggcagaaagcatttacagatatgatgggtagttctggaCTCCAGCAGGTAAAACCTCAACCTTAGATAACCCAGGCCC	-	PAM_intact	PAM_intact	0	87	126	27	30	13	0.6153846153846154	135	0.4592592592592592	48	148	0.4729729729729729	G	seq29	1	97	143	290	5	1	POTENTIALLY_ACTIVE	CCAACTACCAGA	TAGAAGGTCTATGTTCGCCACGTCTCcCACCgTGAGGGCCTGGGTTATCTAgtttGAgtcttcgaagacGGgtgcGTACCTCCTGCAACCCAGAACCCTGGCTGACCACTTTGAAGGAGGATGactgaattgaatttcaaagagtggcagaaagcatttacagatatgatgggtagttctggaCTCCAGCAGGTAAAACCTCAACCTTAGATAACCCAGGCCCttttttTCGtgttcaatcaacattccCCAACTACCAGAactgCgagacgATCCCGTTTAGGACTCGTTA	8	11079	TTTAGCCA	TAGAAGGTCTATGTTCGCCACGTCTCcCACCgTGAGGGCCTGGGTTATCTAgtttGAgtcttcTTTAGCCAgaagacGGgtgcGTACCTCCTGCAACCCAGAACCCTGGCTGACCACTTTGAAGGAGGATGactgaattgaatttcaaagagtggcagaaagcatttacagatatgatgggtagttctggaCTCCAGCAGGTAAAACCTCAACCTTAGATAACCCAGGCCCttttttTCGtgttcaatcaacattccCCAACTACCAGAactgCgagacgATCCCGTTTAGGACTCGTTA	300	good	targeting	TGAGGGCCTGGGCCAACTACCAGA	GTGAGGGCCTGGGTTATCTAGTACCTCCTGCAACCATAACCCAGGCCC	1334	38.73734941690271	5.312423739	1.5991988951843674	746	44.05101650968325	5.4934877535773206	1.6537045946395146	818	22.889774737473452	4.578321345221493	1.3782120547003387	354	13.637176298603002	3.8715653607418443	1.1654573037569371	-0.915166408	-1.621922393
mNG2_60	anti	MYO19	ENST00000614623	N	TGGAACCATACCCCAGCCCATGGTCCCATGACTAGGTGGATAGTACTCCTTGTACCTCCTGCAACCCAGAACCCTGGCTGACCACTTTGAAGGAGGATG(+ACTGAATTGAATTTCAAAGAGTGGCAGAAAGCATTTACAGATATGATGGGTAGTTCTGGA)CTCCAGCAGGTAAAACCTCAACCTTAGATAACCCAGGCCCTCAAGCACCTGCAGCATCTGTTGCTAGCCCTAACCTGGAAGGAAGGGAAAGCCCCCTTA	332	TTGAGGGCCTGGGTTATCTA	0.5	gTGAGGGCCTGGGTTATCTA	0.55	AGG	AGG	GTACCTCCTGCAACCCAGAACCCTGGCTGACCACTTTGAAGGAGGATGactgaattgaatttcaaagagtggcagaaagcatttacagatatgatgggtagttctggaCTCCAGCAGGTAAAACCTCAACCTTAGATAACCCAGGCCCTCA	GTACCTCCTGCAACCCAGAACCCTGGCTGACCACTTTGAAGGAGGATGactgaattgaatttcaaagagtggcagaaagcatttacagatatgatgggtagttctggaCTCCAGCAGGTAAAACCTCAACCTTAGATAACCCAGGCCCTCA	ATAACCCAGGCCCTCA	GTACCTCCTGCAACCCAGAACCCTGGCTGACCACTTTGAAGGAGGATGactgaattgaatttcaaagagtggcagaaagcatttacagatatgatgggtagttctggaCTCCAGCAGGTAAAACCTCAACCTTAG	GTACCTCCTGCAACCCAGAACCCTGGCTGACCACTTTGAAGGAGGATGactgaattgaatttcaaagagtggcagaaagcatttacagatatgatgggtagttctggaCTCCAGCAGGTAAAACCTCAACCTTAGATAACCCAGGCCCTCA	-	PAM_intact	PAM_intact	0	87	126	27	30	16	0.5625	135	0.4592592592592592	48	151	0.4701986754966887	G	seq29	1	97	143	290	5	1	POTENTIALLY_ACTIVE	AAGCGAGCAATA	TAGAAGGTCTATGTTCGCCACGTCTCcCACCgTGAGGGCCTGGGTTATCTAgtttGAgtcttcgaagacGGgtgcGTACCTCCTGCAACCCAGAACCCTGGCTGACCACTTTGAAGGAGGATGactgaattgaatttcaaagagtggcagaaagcatttacagatatgatgggtagttctggaCTCCAGCAGGTAAAACCTCAACCTTAGATAACCCAGGCCCTCAttttttTCGtgttcaatcaacattccAAGCGAGCAATAactgCgagacgATCCCGTTTAGGACTCGTTA	5	11080	CTCAG	TAGAAGGTCTATGTTCGCCACGTCTCcCACCgTGAGGGCCTGGGTTATCTAgtttGAgtcttcCTCAGgaagacGGgtgcGTACCTCCTGCAACCCAGAACCCTGGCTGACCACTTTGAAGGAGGATGactgaattgaatttcaaagagtggcagaaagcatttacagatatgatgggtagttctggaCTCCAGCAGGTAAAACCTCAACCTTAGATAACCCAGGCCCTCAttttttTCGtgttcaatcaacattccAAGCGAGCAATAactgCgagacgATCCCGTTTAGGACTCGTTA	300	good	targeting	TGAGGGCCTGGGAAGCGAGCAATA	GTGAGGGCCTGGGTTATCTAGTACCTCCTGCAACCATAACCCAGGCCCTCA	2744	79.68162428784186	6.334168223563398	1.9067746328742172	1342	79.24459002144091	6.326332225909443	1.9044157625344242	219	6.128191525069298	2.833536100686375	0.8529793601033536	96	3.698217301316068	2.232113442230695	0.6719330998362203	-3.492796125	-4.094218784
mNG2_60	anti	NHP2	ENST00000274606	C	AAGCGCCCCACCTGTGTGATAATGGTCAAGCCCCATGAGGAGTACCAGGAGGCTTACGATGAGTGCCTGGAGGAGGTGCAGTCCCTGCCCCTACCCCTA(+GGTAGTTCTGGAACTGAATTGAATTTCAAAGAGTGGCAGAAAGCATTTACAGATATGATG)TGAGGGGCTCCGGTAGCACCTGGGCACCTGCCGCTGGAAGCTATTGGGCTGGCAGCAGGACGACTGGCTGTCCTCCTGCCCACCCACACTGACGGCATC	339	TTACGATGAGTGCCTGGAGG	0.55	gTACGATGAGTGCCTGGAGG	0.6	AGG-to-aag	AGG-to-aag	CCCAATAGCTTCCAGCGGCAGGTGCCCAGGTGCTACCGGAGCCCCTCAcatcatatctgtaaatgctttctgccactctttgaaattcaattcagttccagaactaccTAGGGGTAGGGGCAGGGACTGCACttcCTCCAGGCACTCATCGTA	CCCAATAGCTTCCAGCGGCAGGTGCCCAGGTGCTACCGGAGCCCCTCAcatcatatctgtaaatgctttctgccactctttgaaattcaattcagttccagaactaccTAGGGGTAGGGGCAGGGACTGCACttcCTCCAGGCACTCATCGTA	CCAGGCACTC	TACCGGAGCCCCTCAcatcatatctgtaaatgctttctgccactctttgaaattcaattcagttccagaactaccTAGGGGTAGGGGCAGGGACTGCACttcCT	TACCGGAGCCCCTCAcatcatatctgtaaatgctttctgccactctttgaaattcaattcagttccagaactaccTAGGGGTAGGGGCAGGGACTGCACttcCTCCAGGCACTC	+	PAM_disrupted_silent_mutation	PAM_disrupted_silent_mutation	1	89	70	-29	-30	10	0.7	104	0.4807692307692308	15	114	0.5	T	seq30	2	230	208	136	29	5	ENSG00000145912 (NHP2), ENSG00000145916 (RMND5B)	CTGTTCGAGTAG	TAGAAGGTCTATGTTCGCCACGTCTCcCACCgTACGATGAGTGCCTGGAGGgtttGAgtcttcgaagacGGgtgcTACCGGAGCCCCTCAcatcatatctgtaaatgctttctgccactctttgaaattcaattcagttccagaactaccTAGGGGTAGGGGCAGGGACTGCACttcCTCCAGGCACTCttttttTCGtgttcaatcaacattccCTGTTCGAGTAGactgCgagacgATCCCGTTTAGGACTCGTTA	42	11081	TGACAGCATTAAGATTACCTGGTGTAAACCCAGGTTCCGCGG	TAGAAGGTCTATGTTCGCCACGTCTCcCACCgTACGATGAGTGCCTGGAGGgtttGAgtcttcTGACAGCATTAAGATTACCTGGTGTAAACCCAGGTTCCGCGGgaagacGGgtgcTACCGGAGCCCCTCAcatcatatctgtaaatgctttctgccactctttgaaattcaattcagttccagaactaccTAGGGGTAGGGGCAGGGACTGCACttcCTCCAGGCACTCttttttTCGtgttcaatcaacattccCTGTTCGAGTAGactgCgagacgATCCCGTTTAGGACTCGTTA	300	good	targeting	TACGATGAGTGCCTGTTCGAGTAG	GTACGATGAGTGCCTGGAGGTACCGGAGCCCCTCACCAGGCACTC	5185	150.56458525235422	7.243788880951777	2.1805977354237087	2609	154.06045854391903	7.276687026	2.1905010639285956	2864	80.14219419	6.342380410316348	1.9092467474168495	1299	50.041502858433056	5.673598903114138	1.7079234532036174	-0.934306616	-1.603088123
mNG2_60	anti	NHP2	ENST00000274606	C	AAGCGCCCCACCTGTGTGATAATGGTCAAGCCCCATGAGGAGTACCAGGAGGCTTACGATGAGTGCCTGGAGGAGGTGCAGTCCCTGCCCCTACCCCTA(+GGTAGTTCTGGAACTGAATTGAATTTCAAAGAGTGGCAGAAAGCATTTACAGATATGATG)TGAGGGGCTCCGGTAGCACCTGGGCACCTGCCGCTGGAAGCTATTGGGCTGGCAGCAGGACGACTGGCTGTCCTCCTGCCCACCCACACTGACGGCATC	339	TTACGATGAGTGCCTGGAGG	0.55	gTACGATGAGTGCCTGGAGG	0.6	AGG-to-aag	AGG-to-aag	CCCAATAGCTTCCAGCGGCAGGTGCCCAGGTGCTACCGGAGCCCCTCAcatcatatctgtaaatgctttctgccactctttgaaattcaattcagttccagaactaccTAGGGGTAGGGGCAGGGACTGCACttcCTCCAGGCACTCATCGTA	CCCAATAGCTTCCAGCGGCAGGTGCCCAGGTGCTACCGGAGCCCCTCAcatcatatctgtaaatgctttctgccactctttgaaattcaattcagttccagaactaccTAGGGGTAGGGGCAGGGACTGCACttcCTCCAGGCACTCATCGTA	CCAGGCACTCATC	TACCGGAGCCCCTCAcatcatatctgtaaatgctttctgccactctttgaaattcaattcagttccagaactaccTAGGGGTAGGGGCAGGGACTGCACttcCT	TACCGGAGCCCCTCAcatcatatctgtaaatgctttctgccactctttgaaattcaattcagttccagaactaccTAGGGGTAGGGGCAGGGACTGCACttcCTCCAGGCACTCATC	+	PAM_disrupted_silent_mutation	PAM_disrupted_silent_mutation	1	89	70	-29	-30	13	0.6153846153846154	104	0.4807692307692308	15	117	0.4957264957264957	T	seq30	2	230	208	136	29	5	ENSG00000145912 (NHP2), ENSG00000145916 (RMND5B)	CACGTGGCTGTA	TAGAAGGTCTATGTTCGCCACGTCTCcCACCgTACGATGAGTGCCTGGAGGgtttGAgtcttcgaagacGGgtgcTACCGGAGCCCCTCAcatcatatctgtaaatgctttctgccactctttgaaattcaattcagttccagaactaccTAGGGGTAGGGGCAGGGACTGCACttcCTCCAGGCACTCATCttttttTCGtgttcaatcaacattccCACGTGGCTGTAactgCgagacgATCCCGTTTAGGACTCGTTA	39	11082	CATGGGAGCGGATGATACTGACATTTGCTCCAATTCACC	TAGAAGGTCTATGTTCGCCACGTCTCcCACCgTACGATGAGTGCCTGGAGGgtttGAgtcttcCATGGGAGCGGATGATACTGACATTTGCTCCAATTCACCgaagacGGgtgcTACCGGAGCCCCTCAcatcatatctgtaaatgctttctgccactctttgaaattcaattcagttccagaactaccTAGGGGTAGGGGCAGGGACTGCACttcCTCCAGGCACTCATCttttttTCGtgttcaatcaacattccCACGTGGCTGTAactgCgagacgATCCCGTTTAGGACTCGTTA	300	good	targeting	TACGATGAGTGCCACGTGGCTGTA	GTACGATGAGTGCCTGGAGGTACCGGAGCCCCTCACCAGGCACTCATC	9433	273.9201027358645	8.102868593377014	2.4392064975300918	5348	315.7973676860402	8.307416537685702	2.500781564318413	2051	57.392332501904704	5.8677070361208585	1.766355823640974	710	27.351398790983424	4.825348010973096	1.4525744908204314	-2.439709502	-3.482068527
mNG2_60	anti	NHP2	ENST00000274606	C	AAGCGCCCCACCTGTGTGATAATGGTCAAGCCCCATGAGGAGTACCAGGAGGCTTACGATGAGTGCCTGGAGGAGGTGCAGTCCCTGCCCCTACCCCTA(+GGTAGTTCTGGAACTGAATTGAATTTCAAAGAGTGGCAGAAAGCATTTACAGATATGATG)TGAGGGGCTCCGGTAGCACCTGGGCACCTGCCGCTGGAAGCTATTGGGCTGGCAGCAGGACGACTGGCTGTCCTCCTGCCCACCCACACTGACGGCATC	339	TTACGATGAGTGCCTGGAGG	0.55	gTACGATGAGTGCCTGGAGG	0.6	AGG-to-aag	AGG-to-aag	CCCAATAGCTTCCAGCGGCAGGTGCCCAGGTGCTACCGGAGCCCCTCAcatcatatctgtaaatgctttctgccactctttgaaattcaattcagttccagaactaccTAGGGGTAGGGGCAGGGACTGCACttcCTCCAGGCACTCATCGTA	CCCAATAGCTTCCAGCGGCAGGTGCCCAGGTGCTACCGGAGCCCCTCAcatcatatctgtaaatgctttctgccactctttgaaattcaattcagttccagaactaccTAGGGGTAGGGGCAGGGACTGCACttcCTCCAGGCACTCATCGTA	CCAGGCACTCATCGTA	TACCGGAGCCCCTCAcatcatatctgtaaatgctttctgccactctttgaaattcaattcagttccagaactaccTAGGGGTAGGGGCAGGGACTGCACttcCT	TACCGGAGCCCCTCAcatcatatctgtaaatgctttctgccactctttgaaattcaattcagttccagaactaccTAGGGGTAGGGGCAGGGACTGCACttcCTCCAGGCACTCATCGTA	+	PAM_disrupted_silent_mutation	PAM_disrupted_silent_mutation	1	89	70	-29	-30	16	0.5625	104	0.4807692307692308	15	120	0.4916666666666666	T	seq30	2	230	208	136	29	5	ENSG00000145912 (NHP2), ENSG00000145916 (RMND5B)	CCACAATGGAAT	TAGAAGGTCTATGTTCGCCACGTCTCcCACCgTACGATGAGTGCCTGGAGGgtttGAgtcttcgaagacGGgtgcTACCGGAGCCCCTCAcatcatatctgtaaatgctttctgccactctttgaaattcaattcagttccagaactaccTAGGGGTAGGGGCAGGGACTGCACttcCTCCAGGCACTCATCGTAttttttTCGtgttcaatcaacattccCCACAATGGAATactgCgagacgATCCCGTTTAGGACTCGTTA	36	11083	ATCTCGCTAATTAGGGACTACATCCATCTTCGCAGA	TAGAAGGTCTATGTTCGCCACGTCTCcCACCgTACGATGAGTGCCTGGAGGgtttGAgtcttcATCTCGCTAATTAGGGACTACATCCATCTTCGCAGAgaagacGGgtgcTACCGGAGCCCCTCAcatcatatctgtaaatgctttctgccactctttgaaattcaattcagttccagaactaccTAGGGGTAGGGGCAGGGACTGCACttcCTCCAGGCACTCATCGTAttttttTCGtgttcaatcaacattccCCACAATGGAATactgCgagacgATCCCGTTTAGGACTCGTTA	300	good	targeting	TACGATGAGTGCCCACAATGGAAT	GTACGATGAGTGCCTGGAGGTACCGGAGCCCCTCACCAGGCACTCATCGTA	1583	45.967934128153665	5.553604233328423	1.671801458278323	771	45.52725700933752	5.540004231140615	1.6677074496786968	108	3.0221218479793803	2.0079567879617244	0.6044552231735795	15	0.5778464533306357	0.6579568176475414	0.19806473796352628	-3.532047443	-4.882047413
mNG2_60	anti	NHP2	ENST00000274606	C	AAGCGCCCCACCTGTGTGATAATGGTCAAGCCCCATGAGGAGTACCAGGAGGCTTACGATGAGTGCCTGGAGGAGGTGCAGTCCCTGCCCCTACCCCTA(+GGTAGTTCTGGAACTGAATTGAATTTCAAAGAGTGGCAGAAAGCATTTACAGATATGATG)TGAGGGGCTCCGGTAGCACCTGGGCACCTGCCGCTGGAAGCTATTGGGCTGGCAGCAGGACGACTGGCTGTCCTCCTGCCCACCCACACTGACGGCATC	339	TTACGATGAGTGCCTGGAGG	0.55	gTACGATGAGTGCCTGGAGG	0.6	AGG-to-aag	AGG-to-aag	CCCAATAGCTTCCAGCGGCAGGTGCCCAGGTGCTACCGGAGCCCCTCAcatcatatctgtaaatgctttctgccactctttgaaattcaattcagttccagaactaccTAGGGGTAGGGGCAGGGACTGCACttcCTCCAGGCACTCATCGTA	CCCAATAGCTTCCAGCGGCAGGTGCCCAGGTGCTACCGGAGCCCCTCAcatcatatctgtaaatgctttctgccactctttgaaattcaattcagttccagaactaccTAGGGGTAGGGGCAGGGACTGCACttcCTCCAGGCACTCATCGTA	CCAGGCACTC	GTGCCCAGGTGCTACCGGAGCCCCTCAcatcatatctgtaaatgctttctgccactctttgaaattcaattcagttccagaactaccTAGGGGTAGGGGCAGGGACTGCACttcCT	GTGCCCAGGTGCTACCGGAGCCCCTCAcatcatatctgtaaatgctttctgccactctttgaaattcaattcagttccagaactaccTAGGGGTAGGGGCAGGGACTGCACttcCTCCAGGCACTC	+	PAM_disrupted_silent_mutation	PAM_disrupted_silent_mutation	1	89	70	-29	-30	10	0.7	116	0.5086206896551724	27	126	0.5238095238095238	G	seq30	2	230	208	136	29	5	ENSG00000145912 (NHP2), ENSG00000145916 (RMND5B)	ATCGAGGCGGAA	TAGAAGGTCTATGTTCGCCACGTCTCcCACCgTACGATGAGTGCCTGGAGGgtttGAgtcttcgaagacGGgtgcGTGCCCAGGTGCTACCGGAGCCCCTCAcatcatatctgtaaatgctttctgccactctttgaaattcaattcagttccagaactaccTAGGGGTAGGGGCAGGGACTGCACttcCTCCAGGCACTCttttttTCGtgttcaatcaacattccATCGAGGCGGAAactgCgagacgATCCCGTTTAGGACTCGTTA	30	11084	AAGCGACTTGCTCGAAAGACCGTTCTGAGT	TAGAAGGTCTATGTTCGCCACGTCTCcCACCgTACGATGAGTGCCTGGAGGgtttGAgtcttcAAGCGACTTGCTCGAAAGACCGTTCTGAGTgaagacGGgtgcGTGCCCAGGTGCTACCGGAGCCCCTCAcatcatatctgtaaatgctttctgccactctttgaaattcaattcagttccagaactaccTAGGGGTAGGGGCAGGGACTGCACttcCTCCAGGCACTCttttttTCGtgttcaatcaacattccATCGAGGCGGAAactgCgagacgATCCCGTTTAGGACTCGTTA	300	good	targeting	TACGATGAGTGCATCGAGGCGGAA	GTACGATGAGTGCCTGGAGGGTGCCCAGGTGCTACCCAGGCACTC	12425	360.8032732	8.499061649886569	2.5584724916132626	7104	419.4885003817558	8.715922535631908	2.6237541231088692	4015	112.35017795960381	6.824642845884181	2.0544222063047353	1906	73.42502266987944	6.217715851	1.8717189756049841	-1.89127969	-2.498206685
mNG2_60	anti	NHP2	ENST00000274606	C	AAGCGCCCCACCTGTGTGATAATGGTCAAGCCCCATGAGGAGTACCAGGAGGCTTACGATGAGTGCCTGGAGGAGGTGCAGTCCCTGCCCCTACCCCTA(+GGTAGTTCTGGAACTGAATTGAATTTCAAAGAGTGGCAGAAAGCATTTACAGATATGATG)TGAGGGGCTCCGGTAGCACCTGGGCACCTGCCGCTGGAAGCTATTGGGCTGGCAGCAGGACGACTGGCTGTCCTCCTGCCCACCCACACTGACGGCATC	339	TTACGATGAGTGCCTGGAGG	0.55	gTACGATGAGTGCCTGGAGG	0.6	AGG-to-aag	AGG-to-aag	CCCAATAGCTTCCAGCGGCAGGTGCCCAGGTGCTACCGGAGCCCCTCAcatcatatctgtaaatgctttctgccactctttgaaattcaattcagttccagaactaccTAGGGGTAGGGGCAGGGACTGCACttcCTCCAGGCACTCATCGTA	CCCAATAGCTTCCAGCGGCAGGTGCCCAGGTGCTACCGGAGCCCCTCAcatcatatctgtaaatgctttctgccactctttgaaattcaattcagttccagaactaccTAGGGGTAGGGGCAGGGACTGCACttcCTCCAGGCACTCATCGTA	CCAGGCACTCATC	GTGCCCAGGTGCTACCGGAGCCCCTCAcatcatatctgtaaatgctttctgccactctttgaaattcaattcagttccagaactaccTAGGGGTAGGGGCAGGGACTGCACttcCT	GTGCCCAGGTGCTACCGGAGCCCCTCAcatcatatctgtaaatgctttctgccactctttgaaattcaattcagttccagaactaccTAGGGGTAGGGGCAGGGACTGCACttcCTCCAGGCACTCATC	+	PAM_disrupted_silent_mutation	PAM_disrupted_silent_mutation	1	89	70	-29	-30	13	0.6153846153846154	116	0.5086206896551724	27	129	0.5193798449612403	G	seq30	2	230	208	136	29	5	ENSG00000145912 (NHP2), ENSG00000145916 (RMND5B)	CATGAACGGCTG	TAGAAGGTCTATGTTCGCCACGTCTCcCACCgTACGATGAGTGCCTGGAGGgtttGAgtcttcgaagacGGgtgcGTGCCCAGGTGCTACCGGAGCCCCTCAcatcatatctgtaaatgctttctgccactctttgaaattcaattcagttccagaactaccTAGGGGTAGGGGCAGGGACTGCACttcCTCCAGGCACTCATCttttttTCGtgttcaatcaacattccCATGAACGGCTGactgCgagacgATCCCGTTTAGGACTCGTTA	27	11085	CGCGTTGAGTTCCCAACGACAATGTAG	TAGAAGGTCTATGTTCGCCACGTCTCcCACCgTACGATGAGTGCCTGGAGGgtttGAgtcttcCGCGTTGAGTTCCCAACGACAATGTAGgaagacGGgtgcGTGCCCAGGTGCTACCGGAGCCCCTCAcatcatatctgtaaatgctttctgccactctttgaaattcaattcagttccagaactaccTAGGGGTAGGGGCAGGGACTGCACttcCTCCAGGCACTCATCttttttTCGtgttcaatcaacattccCATGAACGGCTGactgCgagacgATCCCGTTTAGGACTCGTTA	300	good	targeting	TACGATGAGTGCCATGAACGGCTG	GTACGATGAGTGCCTGGAGGGTGCCCAGGTGCTACCCAGGCACTCATC	9224	267.8510577372643	8.070663337375846	2.4295117494557026	4025	237.67472044433657	7.898901959290583	2.377806422555457	1559	43.62488852777642	5.4797766602055695	1.6495771442612681	498	19.184502250577104	4.335176105313508	1.3050180441851202	-2.419125299	-3.563725854
mNG2_60	anti	NHP2	ENST00000274606	C	AAGCGCCCCACCTGTGTGATAATGGTCAAGCCCCATGAGGAGTACCAGGAGGCTTACGATGAGTGCCTGGAGGAGGTGCAGTCCCTGCCCCTACCCCTA(+GGTAGTTCTGGAACTGAATTGAATTTCAAAGAGTGGCAGAAAGCATTTACAGATATGATG)TGAGGGGCTCCGGTAGCACCTGGGCACCTGCCGCTGGAAGCTATTGGGCTGGCAGCAGGACGACTGGCTGTCCTCCTGCCCACCCACACTGACGGCATC	339	TTACGATGAGTGCCTGGAGG	0.55	gTACGATGAGTGCCTGGAGG	0.6	AGG-to-aag	AGG-to-aag	CCCAATAGCTTCCAGCGGCAGGTGCCCAGGTGCTACCGGAGCCCCTCAcatcatatctgtaaatgctttctgccactctttgaaattcaattcagttccagaactaccTAGGGGTAGGGGCAGGGACTGCACttcCTCCAGGCACTCATCGTA	CCCAATAGCTTCCAGCGGCAGGTGCCCAGGTGCTACCGGAGCCCCTCAcatcatatctgtaaatgctttctgccactctttgaaattcaattcagttccagaactaccTAGGGGTAGGGGCAGGGACTGCACttcCTCCAGGCACTCATCGTA	CCAGGCACTCATCGTA	GTGCCCAGGTGCTACCGGAGCCCCTCAcatcatatctgtaaatgctttctgccactctttgaaattcaattcagttccagaactaccTAGGGGTAGGGGCAGGGACTGCACttcCT	GTGCCCAGGTGCTACCGGAGCCCCTCAcatcatatctgtaaatgctttctgccactctttgaaattcaattcagttccagaactaccTAGGGGTAGGGGCAGGGACTGCACttcCTCCAGGCACTCATCGTA	+	PAM_disrupted_silent_mutation	PAM_disrupted_silent_mutation	1	89	70	-29	-30	16	0.5625	116	0.5086206896551724	27	132	0.5151515151515151	G	seq30	2	230	208	136	29	5	ENSG00000145912 (NHP2), ENSG00000145916 (RMND5B)	TCTGAACATGGA	TAGAAGGTCTATGTTCGCCACGTCTCcCACCgTACGATGAGTGCCTGGAGGgtttGAgtcttcgaagacGGgtgcGTGCCCAGGTGCTACCGGAGCCCCTCAcatcatatctgtaaatgctttctgccactctttgaaattcaattcagttccagaactaccTAGGGGTAGGGGCAGGGACTGCACttcCTCCAGGCACTCATCGTAttttttTCGtgttcaatcaacattccTCTGAACATGGAactgCgagacgATCCCGTTTAGGACTCGTTA	24	11086	TACGTGCGTAGTCACGGGAAATTT	TAGAAGGTCTATGTTCGCCACGTCTCcCACCgTACGATGAGTGCCTGGAGGgtttGAgtcttcTACGTGCGTAGTCACGGGAAATTTgaagacGGgtgcGTGCCCAGGTGCTACCGGAGCCCCTCAcatcatatctgtaaatgctttctgccactctttgaaattcaattcagttccagaactaccTAGGGGTAGGGGCAGGGACTGCACttcCTCCAGGCACTCATCGTAttttttTCGtgttcaatcaacattccTCTGAACATGGAactgCgagacgATCCCGTTTAGGACTCGTTA	300	good	targeting	TACGATGAGTGCTCTGAACATGGA	GTACGATGAGTGCCTGGAGGGTGCCCAGGTGCTACCCAGGCACTCATCGTA	13144	381.6819495770384	8.580002043	2.582837977813823	7932	468.38158573030506	8.874617434497607	2.6715260478263065	13658	382.1864833305775	8.581902861558959	2.583410181203801	9918	382.0720749422163	8.58147205	2.5832804940855785	-0.292714573	-0.293145384
mNG2_60	anti	NHP2	ENST00000274606	C	AAGCGCCCCACCTGTGTGATAATGGTCAAGCCCCATGAGGAGTACCAGGAGGCTTACGATGAGTGCCTGGAGGAGGTGCAGTCCCTGCCCCTACCCCTA(+GGTAGTTCTGGAACTGAATTGAATTTCAAAGAGTGGCAGAAAGCATTTACAGATATGATG)TGAGGGGCTCCGGTAGCACCTGGGCACCTGCCGCTGGAAGCTATTGGGCTGGCAGCAGGACGACTGGCTGTCCTCCTGCCCACCCACACTGACGGCATC	339	TTACGATGAGTGCCTGGAGG	0.55	gTACGATGAGTGCCTGGAGG	0.6	AGG-to-aag	AGG-to-aag	CCCAATAGCTTCCAGCGGCAGGTGCCCAGGTGCTACCGGAGCCCCTCAcatcatatctgtaaatgctttctgccactctttgaaattcaattcagttccagaactaccTAGGGGTAGGGGCAGGGACTGCACttcCTCCAGGCACTCATCGTA	CCCAATAGCTTCCAGCGGCAGGTGCCCAGGTGCTACCGGAGCCCCTCAcatcatatctgtaaatgctttctgccactctttgaaattcaattcagttccagaactaccTAGGGGTAGGGGCAGGGACTGCACttcCTCCAGGCACTCATCGTA	CCAGGCACTC	CAGCGGCAGGTGCCCAGGTGCTACCGGAGCCCCTCAcatcatatctgtaaatgctttctgccactctttgaaattcaattcagttccagaactaccTAGGGGTAGGGGCAGGGACTGCACttcCT	CAGCGGCAGGTGCCCAGGTGCTACCGGAGCCCCTCAcatcatatctgtaaatgctttctgccactctttgaaattcaattcagttccagaactaccTAGGGGTAGGGGCAGGGACTGCACttcCTCCAGGCACTC	+	PAM_disrupted_silent_mutation	PAM_disrupted_silent_mutation	1	89	70	-29	-30	10	0.7	125	0.528	36	135	0.5407407407407407	C	seq30	2	230	208	136	29	5	ENSG00000145912 (NHP2), ENSG00000145916 (RMND5B)	TCCAGGTTGCTG	TAGAAGGTCTATGTTCGCCACGTCTCcCACCgTACGATGAGTGCCTGGAGGgtttGAgtcttcgaagacGGgtgcCAGCGGCAGGTGCCCAGGTGCTACCGGAGCCCCTCAcatcatatctgtaaatgctttctgccactctttgaaattcaattcagttccagaactaccTAGGGGTAGGGGCAGGGACTGCACttcCTCCAGGCACTCttttttTCGtgttcaatcaacattccTCCAGGTTGCTGactgCgagacgATCCCGTTTAGGACTCGTTA	21	11087	GCGCTACTACTACGTATGGGA	TAGAAGGTCTATGTTCGCCACGTCTCcCACCgTACGATGAGTGCCTGGAGGgtttGAgtcttcGCGCTACTACTACGTATGGGAgaagacGGgtgcCAGCGGCAGGTGCCCAGGTGCTACCGGAGCCCCTCAcatcatatctgtaaatgctttctgccactctttgaaattcaattcagttccagaactaccTAGGGGTAGGGGCAGGGACTGCACttcCTCCAGGCACTCttttttTCGtgttcaatcaacattccTCCAGGTTGCTGactgCgagacgATCCCGTTTAGGACTCGTTA	300	good	targeting	TACGATGAGTGCTCCAGGTTGCTG	GTACGATGAGTGCCTGGAGGCAGCGGCAGGTGCCCCCAGGCACTC	13934	404.62235890189083	8.663993369206256	2.608121886364921	6976	411.930149	8.689753946769855	2.615876592917193	3528	98.72264703399308	6.639849273065057	1.9987937978802628	2287	88.10232258447759	6.477391133115322	1.9498890247156158	-2.049904674	-2.212362814
mNG2_60	anti	NHP2	ENST00000274606	C	AAGCGCCCCACCTGTGTGATAATGGTCAAGCCCCATGAGGAGTACCAGGAGGCTTACGATGAGTGCCTGGAGGAGGTGCAGTCCCTGCCCCTACCCCTA(+GGTAGTTCTGGAACTGAATTGAATTTCAAAGAGTGGCAGAAAGCATTTACAGATATGATG)TGAGGGGCTCCGGTAGCACCTGGGCACCTGCCGCTGGAAGCTATTGGGCTGGCAGCAGGACGACTGGCTGTCCTCCTGCCCACCCACACTGACGGCATC	339	TTACGATGAGTGCCTGGAGG	0.55	gTACGATGAGTGCCTGGAGG	0.6	AGG-to-aag	AGG-to-aag	CCCAATAGCTTCCAGCGGCAGGTGCCCAGGTGCTACCGGAGCCCCTCAcatcatatctgtaaatgctttctgccactctttgaaattcaattcagttccagaactaccTAGGGGTAGGGGCAGGGACTGCACttcCTCCAGGCACTCATCGTA	CCCAATAGCTTCCAGCGGCAGGTGCCCAGGTGCTACCGGAGCCCCTCAcatcatatctgtaaatgctttctgccactctttgaaattcaattcagttccagaactaccTAGGGGTAGGGGCAGGGACTGCACttcCTCCAGGCACTCATCGTA	CCAGGCACTCATC	CAGCGGCAGGTGCCCAGGTGCTACCGGAGCCCCTCAcatcatatctgtaaatgctttctgccactctttgaaattcaattcagttccagaactaccTAGGGGTAGGGGCAGGGACTGCACttcCT	CAGCGGCAGGTGCCCAGGTGCTACCGGAGCCCCTCAcatcatatctgtaaatgctttctgccactctttgaaattcaattcagttccagaactaccTAGGGGTAGGGGCAGGGACTGCACttcCTCCAGGCACTCATC	+	PAM_disrupted_silent_mutation	PAM_disrupted_silent_mutation	1	89	70	-29	-30	13	0.6153846153846154	125	0.528	36	138	0.5362318840579711	C	seq30	2	230	208	136	29	5	ENSG00000145912 (NHP2), ENSG00000145916 (RMND5B)	TAAGAAGTGACC	TAGAAGGTCTATGTTCGCCACGTCTCcCACCgTACGATGAGTGCCTGGAGGgtttGAgtcttcgaagacGGgtgcCAGCGGCAGGTGCCCAGGTGCTACCGGAGCCCCTCAcatcatatctgtaaatgctttctgccactctttgaaattcaattcagttccagaactaccTAGGGGTAGGGGCAGGGACTGCACttcCTCCAGGCACTCATCttttttTCGtgttcaatcaacattccTAAGAAGTGACCactgCgagacgATCCCGTTTAGGACTCGTTA	18	11088	TAGCTTAAGCAGGGTACC	TAGAAGGTCTATGTTCGCCACGTCTCcCACCgTACGATGAGTGCCTGGAGGgtttGAgtcttcTAGCTTAAGCAGGGTACCgaagacGGgtgcCAGCGGCAGGTGCCCAGGTGCTACCGGAGCCCCTCAcatcatatctgtaaatgctttctgccactctttgaaattcaattcagttccagaactaccTAGGGGTAGGGGCAGGGACTGCACttcCTCCAGGCACTCATCttttttTCGtgttcaatcaacattccTAAGAAGTGACCactgCgagacgATCCCGTTTAGGACTCGTTA	300	good	targeting	TACGATGAGTGCTAAGAAGTGACC	GTACGATGAGTGCCTGGAGGCAGCGGCAGGTGCCCCCAGGCACTCATC	1510	43.84812415256604	5.486975738172659	1.6517442826704856	742	43.81481802973857	5.4859039334944955	1.6514216373128654	24	0.6715826328843066	0.7412146747912397	0.22312785033848612	16	0.6163695502193447	0.6927570788554108	0.2085406604440366	-4.744689259	-4.793146855
mNG2_60	anti	NHP2	ENST00000274606	C	AAGCGCCCCACCTGTGTGATAATGGTCAAGCCCCATGAGGAGTACCAGGAGGCTTACGATGAGTGCCTGGAGGAGGTGCAGTCCCTGCCCCTACCCCTA(+GGTAGTTCTGGAACTGAATTGAATTTCAAAGAGTGGCAGAAAGCATTTACAGATATGATG)TGAGGGGCTCCGGTAGCACCTGGGCACCTGCCGCTGGAAGCTATTGGGCTGGCAGCAGGACGACTGGCTGTCCTCCTGCCCACCCACACTGACGGCATC	339	TTACGATGAGTGCCTGGAGG	0.55	gTACGATGAGTGCCTGGAGG	0.6	AGG-to-aag	AGG-to-aag	CCCAATAGCTTCCAGCGGCAGGTGCCCAGGTGCTACCGGAGCCCCTCAcatcatatctgtaaatgctttctgccactctttgaaattcaattcagttccagaactaccTAGGGGTAGGGGCAGGGACTGCACttcCTCCAGGCACTCATCGTA	CCCAATAGCTTCCAGCGGCAGGTGCCCAGGTGCTACCGGAGCCCCTCAcatcatatctgtaaatgctttctgccactctttgaaattcaattcagttccagaactaccTAGGGGTAGGGGCAGGGACTGCACttcCTCCAGGCACTCATCGTA	CCAGGCACTCATCGTA	CAGCGGCAGGTGCCCAGGTGCTACCGGAGCCCCTCAcatcatatctgtaaatgctttctgccactctttgaaattcaattcagttccagaactaccTAGGGGTAGGGGCAGGGACTGCACttcCT	CAGCGGCAGGTGCCCAGGTGCTACCGGAGCCCCTCAcatcatatctgtaaatgctttctgccactctttgaaattcaattcagttccagaactaccTAGGGGTAGGGGCAGGGACTGCACttcCTCCAGGCACTCATCGTA	+	PAM_disrupted_silent_mutation	PAM_disrupted_silent_mutation	1	89	70	-29	-30	16	0.5625	125	0.528	36	141	0.5319148936170213	C	seq30	2	230	208	136	29	5	ENSG00000145912 (NHP2), ENSG00000145916 (RMND5B)	CAATATGTAGCG	TAGAAGGTCTATGTTCGCCACGTCTCcCACCgTACGATGAGTGCCTGGAGGgtttGAgtcttcgaagacGGgtgcCAGCGGCAGGTGCCCAGGTGCTACCGGAGCCCCTCAcatcatatctgtaaatgctttctgccactctttgaaattcaattcagttccagaactaccTAGGGGTAGGGGCAGGGACTGCACttcCTCCAGGCACTCATCGTAttttttTCGtgttcaatcaacattccCAATATGTAGCGactgCgagacgATCCCGTTTAGGACTCGTTA	15	11089	GAGAGGCCATTTACC	TAGAAGGTCTATGTTCGCCACGTCTCcCACCgTACGATGAGTGCCTGGAGGgtttGAgtcttcGAGAGGCCATTTACCgaagacGGgtgcCAGCGGCAGGTGCCCAGGTGCTACCGGAGCCCCTCAcatcatatctgtaaatgctttctgccactctttgaaattcaattcagttccagaactaccTAGGGGTAGGGGCAGGGACTGCACttcCTCCAGGCACTCATCGTAttttttTCGtgttcaatcaacattccCAATATGTAGCGactgCgagacgATCCCGTTTAGGACTCGTTA	300	good	targeting	TACGATGAGTGCCAATATGTAGCG	GTACGATGAGTGCCTGGAGGCAGCGGCAGGTGCCCCCAGGCACTCATCGTA	4430	128.6405231760712	7.018372937681348	2.1127407749984193	2460	145.26206516597964	7.192411827374569	2.1651317012081335	1839	51.46001924	5.713146431737585	1.719828445573655	1427	54.97245926018781	5.8066452316602835	1.747974388908972	-1.479265396	-1.385766596
mNG2_60	anti	NHP2	ENST00000274606	C	AAGCGCCCCACCTGTGTGATAATGGTCAAGCCCCATGAGGAGTACCAGGAGGCTTACGATGAGTGCCTGGAGGAGGTGCAGTCCCTGCCCCTACCCCTA(+GGTAGTTCTGGAACTGAATTGAATTTCAAAGAGTGGCAGAAAGCATTTACAGATATGATG)TGAGGGGCTCCGGTAGCACCTGGGCACCTGCCGCTGGAAGCTATTGGGCTGGCAGCAGGACGACTGGCTGTCCTCCTGCCCACCCACACTGACGGCATC	339	TTACGATGAGTGCCTGGAGG	0.55	gTACGATGAGTGCCTGGAGG	0.6	AGG-to-aag	AGG-to-aag	CCCAATAGCTTCCAGCGGCAGGTGCCCAGGTGCTACCGGAGCCCCTCAcatcatatctgtaaatgctttctgccactctttgaaattcaattcagttccagaactaccTAGGGGTAGGGGCAGGGACTGCACttcCTCCAGGCACTCATCGTA	CCCAATAGCTTCCAGCGGCAGGTGCCCAGGTGCTACCGGAGCCCCTCAcatcatatctgtaaatgctttctgccactctttgaaattcaattcagttccagaactaccTAGGGGTAGGGGCAGGGACTGCACttcCTCCAGGCACTCATCGTA	CCAGGCACTC	CCCAATAGCTTCCAGCGGCAGGTGCCCAGGTGCTACCGGAGCCCCTCAcatcatatctgtaaatgctttctgccactctttgaaattcaattcagttccagaactaccTAGGGGTAGGGGCAGGGACTGCACttcCT	CCCAATAGCTTCCAGCGGCAGGTGCCCAGGTGCTACCGGAGCCCCTCAcatcatatctgtaaatgctttctgccactctttgaaattcaattcagttccagaactaccTAGGGGTAGGGGCAGGGACTGCACttcCTCCAGGCACTC	+	PAM_disrupted_silent_mutation	PAM_disrupted_silent_mutation	1	89	70	-29	-30	10	0.7	137	0.5255474452554745	48	147	0.5374149659863946	C	seq30	2	230	208	136	29	5	ENSG00000145912 (NHP2), ENSG00000145916 (RMND5B)	CGTGGTAGGGCT	TAGAAGGTCTATGTTCGCCACGTCTCcCACCgTACGATGAGTGCCTGGAGGgtttGAgtcttcgaagacGGgtgcCCCAATAGCTTCCAGCGGCAGGTGCCCAGGTGCTACCGGAGCCCCTCAcatcatatctgtaaatgctttctgccactctttgaaattcaattcagttccagaactaccTAGGGGTAGGGGCAGGGACTGCACttcCTCCAGGCACTCttttttTCGtgttcaatcaacattccCGTGGTAGGGCTactgCgagacgATCCCGTTTAGGACTCGTTA	9	11090	GCTTTAAAC	TAGAAGGTCTATGTTCGCCACGTCTCcCACCgTACGATGAGTGCCTGGAGGgtttGAgtcttcGCTTTAAACgaagacGGgtgcCCCAATAGCTTCCAGCGGCAGGTGCCCAGGTGCTACCGGAGCCCCTCAcatcatatctgtaaatgctttctgccactctttgaaattcaattcagttccagaactaccTAGGGGTAGGGGCAGGGACTGCACttcCTCCAGGCACTCttttttTCGtgttcaatcaacattccCGTGGTAGGGCTactgCgagacgATCCCGTTTAGGACTCGTTA	300	good	targeting	TACGATGAGTGCCGTGGTAGGGCT	GTACGATGAGTGCCTGGAGGCCCAATAGCTTCCAGCCAGGCACTC	11263	327.06054458963655	8.357818283028482	2.5159540015004067	5095	300.8578138295391	8.237725336717048	2.479802422393001	1832	51.26414097683541	5.707749531257254	1.7182038166454618	491	18.91484057235614	4.315772025	1.299176834028142	-2.529975805	-3.921953312
mNG2_60	anti	NHP2	ENST00000274606	C	AAGCGCCCCACCTGTGTGATAATGGTCAAGCCCCATGAGGAGTACCAGGAGGCTTACGATGAGTGCCTGGAGGAGGTGCAGTCCCTGCCCCTACCCCTA(+GGTAGTTCTGGAACTGAATTGAATTTCAAAGAGTGGCAGAAAGCATTTACAGATATGATG)TGAGGGGCTCCGGTAGCACCTGGGCACCTGCCGCTGGAAGCTATTGGGCTGGCAGCAGGACGACTGGCTGTCCTCCTGCCCACCCACACTGACGGCATC	339	TTACGATGAGTGCCTGGAGG	0.55	gTACGATGAGTGCCTGGAGG	0.6	AGG-to-aag	AGG-to-aag	CCCAATAGCTTCCAGCGGCAGGTGCCCAGGTGCTACCGGAGCCCCTCAcatcatatctgtaaatgctttctgccactctttgaaattcaattcagttccagaactaccTAGGGGTAGGGGCAGGGACTGCACttcCTCCAGGCACTCATCGTA	CCCAATAGCTTCCAGCGGCAGGTGCCCAGGTGCTACCGGAGCCCCTCAcatcatatctgtaaatgctttctgccactctttgaaattcaattcagttccagaactaccTAGGGGTAGGGGCAGGGACTGCACttcCTCCAGGCACTCATCGTA	CCAGGCACTCATC	CCCAATAGCTTCCAGCGGCAGGTGCCCAGGTGCTACCGGAGCCCCTCAcatcatatctgtaaatgctttctgccactctttgaaattcaattcagttccagaactaccTAGGGGTAGGGGCAGGGACTGCACttcCT	CCCAATAGCTTCCAGCGGCAGGTGCCCAGGTGCTACCGGAGCCCCTCAcatcatatctgtaaatgctttctgccactctttgaaattcaattcagttccagaactaccTAGGGGTAGGGGCAGGGACTGCACttcCTCCAGGCACTCATC	+	PAM_disrupted_silent_mutation	PAM_disrupted_silent_mutation	1	89	70	-29	-30	13	0.6153846153846154	137	0.5255474452554745	48	150	0.5333333333333333	C	seq30	2	230	208	136	29	5	ENSG00000145912 (NHP2), ENSG00000145916 (RMND5B)	CCGTAGGATTGA	TAGAAGGTCTATGTTCGCCACGTCTCcCACCgTACGATGAGTGCCTGGAGGgtttGAgtcttcgaagacGGgtgcCCCAATAGCTTCCAGCGGCAGGTGCCCAGGTGCTACCGGAGCCCCTCAcatcatatctgtaaatgctttctgccactctttgaaattcaattcagttccagaactaccTAGGGGTAGGGGCAGGGACTGCACttcCTCCAGGCACTCATCttttttTCGtgttcaatcaacattccCCGTAGGATTGAactgCgagacgATCCCGTTTAGGACTCGTTA	6	11091	CGCAGT	TAGAAGGTCTATGTTCGCCACGTCTCcCACCgTACGATGAGTGCCTGGAGGgtttGAgtcttcCGCAGTgaagacGGgtgcCCCAATAGCTTCCAGCGGCAGGTGCCCAGGTGCTACCGGAGCCCCTCAcatcatatctgtaaatgctttctgccactctttgaaattcaattcagttccagaactaccTAGGGGTAGGGGCAGGGACTGCACttcCTCCAGGCACTCATCttttttTCGtgttcaatcaacattccCCGTAGGATTGAactgCgagacgATCCCGTTTAGGACTCGTTA	300	good	targeting	TACGATGAGTGCCCGTAGGATTGA	GTACGATGAGTGCCTGGAGGCCCAATAGCTTCCAGCCAGGCACTCATC	15207	441.5883602570011	8.789821699611535	2.6459999881212277	6283	371.0087623731098	8.539192793052525	2.5705531694665007	11974	335.0637686	8.392591202241169	2.5264216932202257	9875	380.41558177600183	8.575219972	2.5813984310831066	-0.146601591	0.036027179
mNG2_60	anti	NHP2	ENST00000274606	C	AAGCGCCCCACCTGTGTGATAATGGTCAAGCCCCATGAGGAGTACCAGGAGGCTTACGATGAGTGCCTGGAGGAGGTGCAGTCCCTGCCCCTACCCCTA(+GGTAGTTCTGGAACTGAATTGAATTTCAAAGAGTGGCAGAAAGCATTTACAGATATGATG)TGAGGGGCTCCGGTAGCACCTGGGCACCTGCCGCTGGAAGCTATTGGGCTGGCAGCAGGACGACTGGCTGTCCTCCTGCCCACCCACACTGACGGCATC	339	TTACGATGAGTGCCTGGAGG	0.55	gTACGATGAGTGCCTGGAGG	0.6	AGG-to-aag	AGG-to-aag	CCCAATAGCTTCCAGCGGCAGGTGCCCAGGTGCTACCGGAGCCCCTCAcatcatatctgtaaatgctttctgccactctttgaaattcaattcagttccagaactaccTAGGGGTAGGGGCAGGGACTGCACttcCTCCAGGCACTCATCGTA	CCCAATAGCTTCCAGCGGCAGGTGCCCAGGTGCTACCGGAGCCCCTCAcatcatatctgtaaatgctttctgccactctttgaaattcaattcagttccagaactaccTAGGGGTAGGGGCAGGGACTGCACttcCTCCAGGCACTCATCGTA	CCAGGCACTCATCGTA	CCCAATAGCTTCCAGCGGCAGGTGCCCAGGTGCTACCGGAGCCCCTCAcatcatatctgtaaatgctttctgccactctttgaaattcaattcagttccagaactaccTAGGGGTAGGGGCAGGGACTGCACttcCT	CCCAATAGCTTCCAGCGGCAGGTGCCCAGGTGCTACCGGAGCCCCTCAcatcatatctgtaaatgctttctgccactctttgaaattcaattcagttccagaactaccTAGGGGTAGGGGCAGGGACTGCACttcCTCCAGGCACTCATCGTA	+	PAM_disrupted_silent_mutation	PAM_disrupted_silent_mutation	1	89	70	-29	-30	16	0.5625	137	0.5255474452554745	48	153	0.5294117647058824	C	seq30	2	230	208	136	29	5	ENSG00000145912 (NHP2), ENSG00000145916 (RMND5B)	AGACAAGTCGTT	TAGAAGGTCTATGTTCGCCACGTCTCcCACCgTACGATGAGTGCCTGGAGGgtttGAgtcttcgaagacGGgtgcCCCAATAGCTTCCAGCGGCAGGTGCCCAGGTGCTACCGGAGCCCCTCAcatcatatctgtaaatgctttctgccactctttgaaattcaattcagttccagaactaccTAGGGGTAGGGGCAGGGACTGCACttcCTCCAGGCACTCATCGTAttttttTCGtgttcaatcaacattccAGACAAGTCGTTactgCgagacgATCCCGTTTAGGACTCGTTA	3	11092	CAG	TAGAAGGTCTATGTTCGCCACGTCTCcCACCgTACGATGAGTGCCTGGAGGgtttGAgtcttcCAGgaagacGGgtgcCCCAATAGCTTCCAGCGGCAGGTGCCCAGGTGCTACCGGAGCCCCTCAcatcatatctgtaaatgctttctgccactctttgaaattcaattcagttccagaactaccTAGGGGTAGGGGCAGGGACTGCACttcCTCCAGGCACTCATCGTAttttttTCGtgttcaatcaacattccAGACAAGTCGTTactgCgagacgATCCCGTTTAGGACTCGTTA	300	good	targeting	TACGATGAGTGCAGACAAGTCGTT	GTACGATGAGTGCCTGGAGGCCCAATAGCTTCCAGCCAGGCACTCATCGTA	2166	62.897375440038424	5.997684769136263	1.8054830200470153	1104	65.19078046473231	6.048558376812671	1.8207975019452554	398	11.137078661998085	3.601349308324066	1.0841141666692753	64	2.465478200877379	1.7930544433964528	0.5397631713209164	-2.447209068	-4.255503933
mNG2_60	anti	NHP2	ENST00000274606	C	AAGCGCCCCACCTGTGTGATAATGGTCAAGCCCCATGAGGAGTACCAGGAGGCTTACGATGAGTGCCTGGAGGAGGTGCAGTCCCTGCCCCTACCCCTA(+GGTAGTTCTGGAACTGAATTGAATTTCAAAGAGTGGCAGAAAGCATTTACAGATATGATG)TGAGGGGCTCCGGTAGCACCTGGGCACCTGCCGCTGGAAGCTATTGGGCTGGCAGCAGGACGACTGGCTGTCCTCCTGCCCACCCACACTGACGGCATC	334	CCCTGCCCCTACCCCTATGA	0.65	gCCTGCCCCTACCCCTATGA	0.65	GGG	GGG-to-agt	CCCAATAGCTTCCAGCGGCAGGTGCCCAGGTGCTACCGGAGCCCCTCAcatcatatctgtaaatgctttctgccactctttgaaattcaattcagttccagaactaccTAGGGGTAGGGGCAGG	CCCAATAGCTTCCAGCGGCAGGTGCCCAGGTGCTACCGGAGCCCCTCAcatcatatctgtaaatgctttctgccactctttgaaattcaattcagttccagaactaccTAGGGGTAGGGGCAGG	TAGGGGTAGG	TACCGGAGCCCCTCAcatcatatctgtaaatgctttctgccactctttgaaattcaattcagttccagaactacc	TACCGGAGCCCCTCAcatcatatctgtaaatgctttctgccactctttgaaattcaattcagttccagaactaccTAGGGGTAGG	+	PAM_disrupted	PAM_disrupted	1	60	99	0	-15	10	0.6	75	0.4266666666666667	15	85	0.4470588235294118	T	seq30	2	86	138	193	15	4	ENSG00000145912 (NHP2), ENSG00000145916 (RMND5B)	TCTCGTTAGTGC	TAGAAGGTCTATGTTCGCCACGTCTCcCACCgCCTGCCCCTACCCCTATGAgtttGAgtcttcgaagacGGgtgcTACCGGAGCCCCTCAcatcatatctgtaaatgctttctgccactctttgaaattcaattcagttccagaactaccTAGGGGTAGGttttttTCGtgttcaatcaacattccTCTCGTTAGTGCactgCgagacgATCCCGTTTAGGACTCGTTA	71	11093	GTCCCTTTAGTAAGACCCAACTATGAGGCGAGCCTTTGGCCTGCAGTGTGGATACCATAATCAATACTCGG	TAGAAGGTCTATGTTCGCCACGTCTCcCACCgCCTGCCCCTACCCCTATGAgtttGAgtcttcGTCCCTTTAGTAAGACCCAACTATGAGGCGAGCCTTTGGCCTGCAGTGTGGATACCATAATCAATACTCGGgaagacGGgtgcTACCGGAGCCCCTCAcatcatatctgtaaatgctttctgccactctttgaaattcaattcagttccagaactaccTAGGGGTAGGttttttTCGtgttcaatcaacattccTCTCGTTAGTGCactgCgagacgATCCCGTTTAGGACTCGTTA	300	good	targeting	CCTGCCCCTACCTCTCGTTAGTGC	GCCTGCCCCTACCCCTATGATACCGGAGCCCCTCATAGGGGTAGG	13128	381.21733369197807	8.578249396306749	2.582310379	9293	548.7481185314832	9.102626951356207	2.7401637516975974	1312	36.713183931008764	5.236997049863652	1.5764931992127376	273	10.51680545061757	3.5256686901671195	1.0613320305136422	-3.865629901	-5.576958261
mNG2_60	anti	NHP2	ENST00000274606	C	AAGCGCCCCACCTGTGTGATAATGGTCAAGCCCCATGAGGAGTACCAGGAGGCTTACGATGAGTGCCTGGAGGAGGTGCAGTCCCTGCCCCTACCCCTA(+GGTAGTTCTGGAACTGAATTGAATTTCAAAGAGTGGCAGAAAGCATTTACAGATATGATG)TGAGGGGCTCCGGTAGCACCTGGGCACCTGCCGCTGGAAGCTATTGGGCTGGCAGCAGGACGACTGGCTGTCCTCCTGCCCACCCACACTGACGGCATC	334	CCCTGCCCCTACCCCTATGA	0.65	gCCTGCCCCTACCCCTATGA	0.65	GGG	GGG-to-agt	CCCAATAGCTTCCAGCGGCAGGTGCCCAGGTGCTACCGGAGCCCCTCAcatcatatctgtaaatgctttctgccactctttgaaattcaattcagttccagaactaccTAGGGGTAGGGGCAGG	CCCAATAGCTTCCAGCGGCAGGTGCCCAGGTGCTACCGGAGCCCCTCAcatcatatctgtaaatgctttctgccactctttgaaattcaattcagttccagaactaccTAGGGGTAGGGGCAGG	TAGGGGTAGGGGC	TACCGGAGCCCCTCAcatcatatctgtaaatgctttctgccactctttgaaattcaattcagttccagaactacc	TACCGGAGCCCCTCAcatcatatctgtaaatgctttctgccactctttgaaattcaattcagttccagaactaccTAGGGGTAGGGGC	+	PAM_disrupted	PAM_disrupted	1	60	99	0	-15	13	0.6923076923076923	75	0.4266666666666667	15	88	0.4659090909090909	T	seq30	2	86	138	193	15	4	ENSG00000145912 (NHP2), ENSG00000145916 (RMND5B)	CGAATGGGTAAA	TAGAAGGTCTATGTTCGCCACGTCTCcCACCgCCTGCCCCTACCCCTATGAgtttGAgtcttcgaagacGGgtgcTACCGGAGCCCCTCAcatcatatctgtaaatgctttctgccactctttgaaattcaattcagttccagaactaccTAGGGGTAGGGGCttttttTCGtgttcaatcaacattccCGAATGGGTAAAactgCgagacgATCCCGTTTAGGACTCGTTA	68	11094	AGGCTTGAGCTAATTGACTATGCCAGCGTCGCGCACACCGTTCACATTTGGCGTCGTAAGTCACGGAA	TAGAAGGTCTATGTTCGCCACGTCTCcCACCgCCTGCCCCTACCCCTATGAgtttGAgtcttcAGGCTTGAGCTAATTGACTATGCCAGCGTCGCGCACACCGTTCACATTTGGCGTCGTAAGTCACGGAAgaagacGGgtgcTACCGGAGCCCCTCAcatcatatctgtaaatgctttctgccactctttgaaattcaattcagttccagaactaccTAGGGGTAGGGGCttttttTCGtgttcaatcaacattccCGAATGGGTAAAactgCgagacgATCCCGTTTAGGACTCGTTA	300	good	targeting	CCTGCCCCTACCCGAATGGGTAAA	GCCTGCCCCTACCCCTATGATACCGGAGCCCCTCATAGGGGTAGGGGC	12649	367.3078956329853	8.524768515246027	2.566211029180955	7843	463.12616955153584	8.858373235306559	2.6666360566142604	6578	184.06960662970707	7.531924175394144	2.267335101860334	3924	151.1646321912943	7.249489260234684	2.182313720574525	-1.32644906	-1.608883975
mNG2_60	anti	NHP2	ENST00000274606	C	AAGCGCCCCACCTGTGTGATAATGGTCAAGCCCCATGAGGAGTACCAGGAGGCTTACGATGAGTGCCTGGAGGAGGTGCAGTCCCTGCCCCTACCCCTA(+GGTAGTTCTGGAACTGAATTGAATTTCAAAGAGTGGCAGAAAGCATTTACAGATATGATG)TGAGGGGCTCCGGTAGCACCTGGGCACCTGCCGCTGGAAGCTATTGGGCTGGCAGCAGGACGACTGGCTGTCCTCCTGCCCACCCACACTGACGGCATC	334	CCCTGCCCCTACCCCTATGA	0.65	gCCTGCCCCTACCCCTATGA	0.65	GGG	GGG-to-agt	CCCAATAGCTTCCAGCGGCAGGTGCCCAGGTGCTACCGGAGCCCCTCAcatcatatctgtaaatgctttctgccactctttgaaattcaattcagttccagaactaccTAGGGGTAGGGGCAGG	CCCAATAGCTTCCAGCGGCAGGTGCCCAGGTGCTACCGGAGCCCCTCAcatcatatctgtaaatgctttctgccactctttgaaattcaattcagttccagaactaccTAGGGGTAGGGGCAGG	TAGGGGTAGGGGCAGG	TACCGGAGCCCCTCAcatcatatctgtaaatgctttctgccactctttgaaattcaattcagttccagaactacc	TACCGGAGCCCCTCAcatcatatctgtaaatgctttctgccactctttgaaattcaattcagttccagaactaccTAGGGGTAGGGGCAGG	+	PAM_disrupted	PAM_disrupted	1	60	99	0	-15	16	0.6875	75	0.4266666666666667	15	91	0.4725274725274725	T	seq30	2	86	138	193	15	4	ENSG00000145912 (NHP2), ENSG00000145916 (RMND5B)	CAGTCTGTGGAC	TAGAAGGTCTATGTTCGCCACGTCTCcCACCgCCTGCCCCTACCCCTATGAgtttGAgtcttcgaagacGGgtgcTACCGGAGCCCCTCAcatcatatctgtaaatgctttctgccactctttgaaattcaattcagttccagaactaccTAGGGGTAGGGGCAGGttttttTCGtgttcaatcaacattccCAGTCTGTGGACactgCgagacgATCCCGTTTAGGACTCGTTA	65	11095	GGCTCGCTCGAGCGATTAGTACTAGACACAGCTTGAACGAGAGCGACGTAGTATGTTTCCTTCTC	TAGAAGGTCTATGTTCGCCACGTCTCcCACCgCCTGCCCCTACCCCTATGAgtttGAgtcttcGGCTCGCTCGAGCGATTAGTACTAGACACAGCTTGAACGAGAGCGACGTAGTATGTTTCCTTCTCgaagacGGgtgcTACCGGAGCCCCTCAcatcatatctgtaaatgctttctgccactctttgaaattcaattcagttccagaactaccTAGGGGTAGGGGCAGGttttttTCGtgttcaatcaacattccCAGTCTGTGGACactgCgagacgATCCCGTTTAGGACTCGTTA	300	good	targeting	CCTGCCCCTACCCAGTCTGTGGAC	GCCTGCCCCTACCCCTATGATACCGGAGCCCCTCATAGGGGTAGGGGCAGG	9089	263.9308612	8.049472099609407	2.4231325512427575	4559	269.20721751695163	8.077922400844116	2.431696945300081	739	20.679148570895943	4.438236192138787	1.3360422216752634	242	9.322589447067589	3.3677330146639113	1.0137886548017236	-3.639686209	-4.710189386
mNG2_60	anti	NHP2	ENST00000274606	C	AAGCGCCCCACCTGTGTGATAATGGTCAAGCCCCATGAGGAGTACCAGGAGGCTTACGATGAGTGCCTGGAGGAGGTGCAGTCCCTGCCCCTACCCCTA(+GGTAGTTCTGGAACTGAATTGAATTTCAAAGAGTGGCAGAAAGCATTTACAGATATGATG)TGAGGGGCTCCGGTAGCACCTGGGCACCTGCCGCTGGAAGCTATTGGGCTGGCAGCAGGACGACTGGCTGTCCTCCTGCCCACCCACACTGACGGCATC	334	CCCTGCCCCTACCCCTATGA	0.65	gCCTGCCCCTACCCCTATGA	0.65	GGG	GGG-to-agt	CCCAATAGCTTCCAGCGGCAGGTGCCCAGGTGCTACCGGAGCCCCTCAcatcatatctgtaaatgctttctgccactctttgaaattcaattcagttccagaactaccTAGGGGTAGGGGCAGG	CCCAATAGCTTCCAGCGGCAGGTGCCCAGGTGCTACCGGAGCCCCTCAcatcatatctgtaaatgctttctgccactctttgaaattcaattcagttccagaactaccTAGGGGTAGGGGCAGG	TAGGGGTAGG	GTGCCCAGGTGCTACCGGAGCCCCTCAcatcatatctgtaaatgctttctgccactctttgaaattcaattcagttccagaactacc	GTGCCCAGGTGCTACCGGAGCCCCTCAcatcatatctgtaaatgctttctgccactctttgaaattcaattcagttccagaactaccTAGGGGTAGG	+	PAM_disrupted	PAM_disrupted	1	60	99	0	-15	10	0.6	87	0.4712643678160919	27	97	0.4845360824742268	G	seq30	2	86	138	193	15	4	ENSG00000145912 (NHP2), ENSG00000145916 (RMND5B)	ATTACTCCACGT	TAGAAGGTCTATGTTCGCCACGTCTCcCACCgCCTGCCCCTACCCCTATGAgtttGAgtcttcgaagacGGgtgcGTGCCCAGGTGCTACCGGAGCCCCTCAcatcatatctgtaaatgctttctgccactctttgaaattcaattcagttccagaactaccTAGGGGTAGGttttttTCGtgttcaatcaacattccATTACTCCACGTactgCgagacgATCCCGTTTAGGACTCGTTA	59	11096	GTTAGCACATGGACCTTATGGACTAAAGATATCGGCAACTAACGTCCGCCGTTTCGGGT	TAGAAGGTCTATGTTCGCCACGTCTCcCACCgCCTGCCCCTACCCCTATGAgtttGAgtcttcGTTAGCACATGGACCTTATGGACTAAAGATATCGGCAACTAACGTCCGCCGTTTCGGGTgaagacGGgtgcGTGCCCAGGTGCTACCGGAGCCCCTCAcatcatatctgtaaatgctttctgccactctttgaaattcaattcagttccagaactaccTAGGGGTAGGttttttTCGtgttcaatcaacattccATTACTCCACGTactgCgagacgATCCCGTTTAGGACTCGTTA	300	good	targeting	CCTGCCCCTACCATTACTCCACGT	GCCTGCCCCTACCCCTATGAGTGCCCAGGTGCTACTAGGGGTAGG	10000	290.3849282	8.186782445944171	2.4644670842045313	8298	489.99374664524345	8.939560840096064	2.6910759609320145	3198	89.48838583183385	6.499660729314508	1.9565928411628952	1091	42.02869870558157	5.427227305162149	1.6337582121404022	-2.439900111	-3.512333535
mNG2_60	anti	NHP2	ENST00000274606	C	AAGCGCCCCACCTGTGTGATAATGGTCAAGCCCCATGAGGAGTACCAGGAGGCTTACGATGAGTGCCTGGAGGAGGTGCAGTCCCTGCCCCTACCCCTA(+GGTAGTTCTGGAACTGAATTGAATTTCAAAGAGTGGCAGAAAGCATTTACAGATATGATG)TGAGGGGCTCCGGTAGCACCTGGGCACCTGCCGCTGGAAGCTATTGGGCTGGCAGCAGGACGACTGGCTGTCCTCCTGCCCACCCACACTGACGGCATC	334	CCCTGCCCCTACCCCTATGA	0.65	gCCTGCCCCTACCCCTATGA	0.65	GGG	GGG-to-agt	CCCAATAGCTTCCAGCGGCAGGTGCCCAGGTGCTACCGGAGCCCCTCAcatcatatctgtaaatgctttctgccactctttgaaattcaattcagttccagaactaccTAGGGGTAGGGGCAGG	CCCAATAGCTTCCAGCGGCAGGTGCCCAGGTGCTACCGGAGCCCCTCAcatcatatctgtaaatgctttctgccactctttgaaattcaattcagttccagaactaccTAGGGGTAGGGGCAGG	TAGGGGTAGGGGC	GTGCCCAGGTGCTACCGGAGCCCCTCAcatcatatctgtaaatgctttctgccactctttgaaattcaattcagttccagaactacc	GTGCCCAGGTGCTACCGGAGCCCCTCAcatcatatctgtaaatgctttctgccactctttgaaattcaattcagttccagaactaccTAGGGGTAGGGGC	+	PAM_disrupted	PAM_disrupted	1	60	99	0	-15	13	0.6923076923076923	87	0.4712643678160919	27	100	0.5	G	seq30	2	86	138	193	15	4	ENSG00000145912 (NHP2), ENSG00000145916 (RMND5B)	CAGGCGATGCAT	TAGAAGGTCTATGTTCGCCACGTCTCcCACCgCCTGCCCCTACCCCTATGAgtttGAgtcttcgaagacGGgtgcGTGCCCAGGTGCTACCGGAGCCCCTCAcatcatatctgtaaatgctttctgccactctttgaaattcaattcagttccagaactaccTAGGGGTAGGGGCttttttTCGtgttcaatcaacattccCAGGCGATGCATactgCgagacgATCCCGTTTAGGACTCGTTA	56	11097	ACGTAACAGTAGTATAAGTGGACCGGTCCGTTGCCAATCTAGCTATCTGTCGACGC	TAGAAGGTCTATGTTCGCCACGTCTCcCACCgCCTGCCCCTACCCCTATGAgtttGAgtcttcACGTAACAGTAGTATAAGTGGACCGGTCCGTTGCCAATCTAGCTATCTGTCGACGCgaagacGGgtgcGTGCCCAGGTGCTACCGGAGCCCCTCAcatcatatctgtaaatgctttctgccactctttgaaattcaattcagttccagaactaccTAGGGGTAGGGGCttttttTCGtgttcaatcaacattccCAGGCGATGCATactgCgagacgATCCCGTTTAGGACTCGTTA	300	good	targeting	CCTGCCCCTACCCAGGCGATGCAT	GCCTGCCCCTACCCCTATGAGTGCCCAGGTGCTACTAGGGGTAGGGGC	12675	368.0628964462083	8.527722894	2.567100385811633	7447	439.7425200370123	8.783792275152107	2.6441849505023503	2725	76.25261144207232	6.271511797494642	1.887913169206419	1371	52.81516583442011	5.749940896	1.7309046829162344	-2.512280478	-3.033851379
mNG2_60	anti	NHP2	ENST00000274606	C	AAGCGCCCCACCTGTGTGATAATGGTCAAGCCCCATGAGGAGTACCAGGAGGCTTACGATGAGTGCCTGGAGGAGGTGCAGTCCCTGCCCCTACCCCTA(+GGTAGTTCTGGAACTGAATTGAATTTCAAAGAGTGGCAGAAAGCATTTACAGATATGATG)TGAGGGGCTCCGGTAGCACCTGGGCACCTGCCGCTGGAAGCTATTGGGCTGGCAGCAGGACGACTGGCTGTCCTCCTGCCCACCCACACTGACGGCATC	334	CCCTGCCCCTACCCCTATGA	0.65	gCCTGCCCCTACCCCTATGA	0.65	GGG	GGG-to-agt	CCCAATAGCTTCCAGCGGCAGGTGCCCAGGTGCTACCGGAGCCCCTCAcatcatatctgtaaatgctttctgccactctttgaaattcaattcagttccagaactaccTAGGGGTAGGGGCAGG	CCCAATAGCTTCCAGCGGCAGGTGCCCAGGTGCTACCGGAGCCCCTCAcatcatatctgtaaatgctttctgccactctttgaaattcaattcagttccagaactaccTAGGGGTAGGGGCAGG	TAGGGGTAGGGGCAGG	GTGCCCAGGTGCTACCGGAGCCCCTCAcatcatatctgtaaatgctttctgccactctttgaaattcaattcagttccagaactacc	GTGCCCAGGTGCTACCGGAGCCCCTCAcatcatatctgtaaatgctttctgccactctttgaaattcaattcagttccagaactaccTAGGGGTAGGGGCAGG	+	PAM_disrupted	PAM_disrupted	1	60	99	0	-15	16	0.6875	87	0.4712643678160919	27	103	0.5048543689320388	G	seq30	2	86	138	193	15	4	ENSG00000145912 (NHP2), ENSG00000145916 (RMND5B)	ACGTCGTATTGT	TAGAAGGTCTATGTTCGCCACGTCTCcCACCgCCTGCCCCTACCCCTATGAgtttGAgtcttcgaagacGGgtgcGTGCCCAGGTGCTACCGGAGCCCCTCAcatcatatctgtaaatgctttctgccactctttgaaattcaattcagttccagaactaccTAGGGGTAGGGGCAGGttttttTCGtgttcaatcaacattccACGTCGTATTGTactgCgagacgATCCCGTTTAGGACTCGTTA	53	11098	AGCGTCTGCCTAAGTGACATCGTACGGGATATCAGGTCTATCACGTTAACCTA	TAGAAGGTCTATGTTCGCCACGTCTCcCACCgCCTGCCCCTACCCCTATGAgtttGAgtcttcAGCGTCTGCCTAAGTGACATCGTACGGGATATCAGGTCTATCACGTTAACCTAgaagacGGgtgcGTGCCCAGGTGCTACCGGAGCCCCTCAcatcatatctgtaaatgctttctgccactctttgaaattcaattcagttccagaactaccTAGGGGTAGGGGCAGGttttttTCGtgttcaatcaacattccACGTCGTATTGTactgCgagacgATCCCGTTTAGGACTCGTTA	300	good	targeting	CCTGCCCCTACCACGTCGTATTGT	GCCTGCCCCTACCCCTATGAGTGCCCAGGTGCTACTAGGGGTAGGGGCAGG	6263	181.8680805082921	7.5146594654564005	2.2621379063026352	3152	186.12440219640968	7.547853897109036	2.2721304259190966	522	14.60692226523367	3.9641141561961506	1.1933172672512538	141	5.4317566613079755	2.6852128247125484	0.8083296049800851	-3.583739741	-4.862641072
mNG2_60	anti	NHP2	ENST00000274606	C	AAGCGCCCCACCTGTGTGATAATGGTCAAGCCCCATGAGGAGTACCAGGAGGCTTACGATGAGTGCCTGGAGGAGGTGCAGTCCCTGCCCCTACCCCTA(+GGTAGTTCTGGAACTGAATTGAATTTCAAAGAGTGGCAGAAAGCATTTACAGATATGATG)TGAGGGGCTCCGGTAGCACCTGGGCACCTGCCGCTGGAAGCTATTGGGCTGGCAGCAGGACGACTGGCTGTCCTCCTGCCCACCCACACTGACGGCATC	334	CCCTGCCCCTACCCCTATGA	0.65	gCCTGCCCCTACCCCTATGA	0.65	GGG	GGG-to-agt	CCCAATAGCTTCCAGCGGCAGGTGCCCAGGTGCTACCGGAGCCCCTCAcatcatatctgtaaatgctttctgccactctttgaaattcaattcagttccagaactaccTAGGGGTAGGGGCAGG	CCCAATAGCTTCCAGCGGCAGGTGCCCAGGTGCTACCGGAGCCCCTCAcatcatatctgtaaatgctttctgccactctttgaaattcaattcagttccagaactaccTAGGGGTAGGGGCAGG	TAGGGGTAGG	CAGCGGCAGGTGCCCAGGTGCTACCGGAGCCCCTCAcatcatatctgtaaatgctttctgccactctttgaaattcaattcagttccagaactacc	CAGCGGCAGGTGCCCAGGTGCTACCGGAGCCCCTCAcatcatatctgtaaatgctttctgccactctttgaaattcaattcagttccagaactaccTAGGGGTAGG	+	PAM_disrupted	PAM_disrupted	1	60	99	0	-15	10	0.6	96	0.5	36	106	0.5094339622641509	C	seq30	2	86	138	193	15	4	ENSG00000145912 (NHP2), ENSG00000145916 (RMND5B)	TCGGGTTGCCCA	TAGAAGGTCTATGTTCGCCACGTCTCcCACCgCCTGCCCCTACCCCTATGAgtttGAgtcttcgaagacGGgtgcCAGCGGCAGGTGCCCAGGTGCTACCGGAGCCCCTCAcatcatatctgtaaatgctttctgccactctttgaaattcaattcagttccagaactaccTAGGGGTAGGttttttTCGtgttcaatcaacattccTCGGGTTGCCCAactgCgagacgATCCCGTTTAGGACTCGTTA	50	11099	GAGCAATATGCCGTTCCTAGGCGCTGTTATTCATAACACGAGCTAGCGGC	TAGAAGGTCTATGTTCGCCACGTCTCcCACCgCCTGCCCCTACCCCTATGAgtttGAgtcttcGAGCAATATGCCGTTCCTAGGCGCTGTTATTCATAACACGAGCTAGCGGCgaagacGGgtgcCAGCGGCAGGTGCCCAGGTGCTACCGGAGCCCCTCAcatcatatctgtaaatgctttctgccactctttgaaattcaattcagttccagaactaccTAGGGGTAGGttttttTCGtgttcaatcaacattccTCGGGTTGCCCAactgCgagacgATCCCGTTTAGGACTCGTTA	300	good	targeting	CCTGCCCCTACCTCGGGTTGCCCA	GCCTGCCCCTACCCCTATGACAGCGGCAGGTGCCCTAGGGGTAGG	10593	307.60475440273643	8.269616478191518	2.4894026125727797	7517	443.87599343604427	8.797259439142051	2.6482389708198495	640	17.90887021024818	4.240991260884445	1.2766655808750267	123	4.738340917311213	2.520633681787955	0.7587863462991131	-4.556268178	-6.276625757
mNG2_60	anti	NHP2	ENST00000274606	C	AAGCGCCCCACCTGTGTGATAATGGTCAAGCCCCATGAGGAGTACCAGGAGGCTTACGATGAGTGCCTGGAGGAGGTGCAGTCCCTGCCCCTACCCCTA(+GGTAGTTCTGGAACTGAATTGAATTTCAAAGAGTGGCAGAAAGCATTTACAGATATGATG)TGAGGGGCTCCGGTAGCACCTGGGCACCTGCCGCTGGAAGCTATTGGGCTGGCAGCAGGACGACTGGCTGTCCTCCTGCCCACCCACACTGACGGCATC	334	CCCTGCCCCTACCCCTATGA	0.65	gCCTGCCCCTACCCCTATGA	0.65	GGG	GGG-to-agt	CCCAATAGCTTCCAGCGGCAGGTGCCCAGGTGCTACCGGAGCCCCTCAcatcatatctgtaaatgctttctgccactctttgaaattcaattcagttccagaactaccTAGGGGTAGGGGCAGG	CCCAATAGCTTCCAGCGGCAGGTGCCCAGGTGCTACCGGAGCCCCTCAcatcatatctgtaaatgctttctgccactctttgaaattcaattcagttccagaactaccTAGGGGTAGGGGCAGG	TAGGGGTAGGGGC	CAGCGGCAGGTGCCCAGGTGCTACCGGAGCCCCTCAcatcatatctgtaaatgctttctgccactctttgaaattcaattcagttccagaactacc	CAGCGGCAGGTGCCCAGGTGCTACCGGAGCCCCTCAcatcatatctgtaaatgctttctgccactctttgaaattcaattcagttccagaactaccTAGGGGTAGGGGC	+	PAM_disrupted	PAM_disrupted	1	60	99	0	-15	13	0.6923076923076923	96	0.5	36	109	0.5229357798165137	C	seq30	2	86	138	193	15	4	ENSG00000145912 (NHP2), ENSG00000145916 (RMND5B)	CCAGTGTTCATC	TAGAAGGTCTATGTTCGCCACGTCTCcCACCgCCTGCCCCTACCCCTATGAgtttGAgtcttcgaagacGGgtgcCAGCGGCAGGTGCCCAGGTGCTACCGGAGCCCCTCAcatcatatctgtaaatgctttctgccactctttgaaattcaattcagttccagaactaccTAGGGGTAGGGGCttttttTCGtgttcaatcaacattccCCAGTGTTCATCactgCgagacgATCCCGTTTAGGACTCGTTA	47	11100	AGTGACGTCTGCATTGGGTCCCTACGGTGGCATGCTTAATAAACCAC	TAGAAGGTCTATGTTCGCCACGTCTCcCACCgCCTGCCCCTACCCCTATGAgtttGAgtcttcAGTGACGTCTGCATTGGGTCCCTACGGTGGCATGCTTAATAAACCACgaagacGGgtgcCAGCGGCAGGTGCCCAGGTGCTACCGGAGCCCCTCAcatcatatctgtaaatgctttctgccactctttgaaattcaattcagttccagaactaccTAGGGGTAGGGGCttttttTCGtgttcaatcaacattccCCAGTGTTCATCactgCgagacgATCCCGTTTAGGACTCGTTA	300	good	targeting	CCTGCCCCTACCCCAGTGTTCATC	GCCTGCCCCTACCCCTATGACAGCGGCAGGTGCCCTAGGGGTAGGGGC	13689	397.50792816190494	8.638464616138744	2.600436965939701	7522	444.17124153597507	8.798216586062999	2.648527100753312	3630	101.57687322375138	6.680561690248804	2.011049456648556	1689	65.06551064502958	6.0458254073608995	1.8199747961630388	-2.117654896	-2.752391179
mNG2_60	anti	NHP2	ENST00000274606	C	AAGCGCCCCACCTGTGTGATAATGGTCAAGCCCCATGAGGAGTACCAGGAGGCTTACGATGAGTGCCTGGAGGAGGTGCAGTCCCTGCCCCTACCCCTA(+GGTAGTTCTGGAACTGAATTGAATTTCAAAGAGTGGCAGAAAGCATTTACAGATATGATG)TGAGGGGCTCCGGTAGCACCTGGGCACCTGCCGCTGGAAGCTATTGGGCTGGCAGCAGGACGACTGGCTGTCCTCCTGCCCACCCACACTGACGGCATC	334	CCCTGCCCCTACCCCTATGA	0.65	gCCTGCCCCTACCCCTATGA	0.65	GGG	GGG-to-agt	CCCAATAGCTTCCAGCGGCAGGTGCCCAGGTGCTACCGGAGCCCCTCAcatcatatctgtaaatgctttctgccactctttgaaattcaattcagttccagaactaccTAGGGGTAGGGGCAGG	CCCAATAGCTTCCAGCGGCAGGTGCCCAGGTGCTACCGGAGCCCCTCAcatcatatctgtaaatgctttctgccactctttgaaattcaattcagttccagaactaccTAGGGGTAGGGGCAGG	TAGGGGTAGGGGCAGG	CAGCGGCAGGTGCCCAGGTGCTACCGGAGCCCCTCAcatcatatctgtaaatgctttctgccactctttgaaattcaattcagttccagaactacc	CAGCGGCAGGTGCCCAGGTGCTACCGGAGCCCCTCAcatcatatctgtaaatgctttctgccactctttgaaattcaattcagttccagaactaccTAGGGGTAGGGGCAGG	+	PAM_disrupted	PAM_disrupted	1	60	99	0	-15	16	0.6875	96	0.5	36	112	0.5267857142857143	C	seq30	2	86	138	193	15	4	ENSG00000145912 (NHP2), ENSG00000145916 (RMND5B)	CTTCTGGCGATT	TAGAAGGTCTATGTTCGCCACGTCTCcCACCgCCTGCCCCTACCCCTATGAgtttGAgtcttcgaagacGGgtgcCAGCGGCAGGTGCCCAGGTGCTACCGGAGCCCCTCAcatcatatctgtaaatgctttctgccactctttgaaattcaattcagttccagaactaccTAGGGGTAGGGGCAGGttttttTCGtgttcaatcaacattccCTTCTGGCGATTactgCgagacgATCCCGTTTAGGACTCGTTA	44	11101	ATGAGTAGTTCGTACAACCTTTCTGGCGCAGATCCAATGGCCAG	TAGAAGGTCTATGTTCGCCACGTCTCcCACCgCCTGCCCCTACCCCTATGAgtttGAgtcttcATGAGTAGTTCGTACAACCTTTCTGGCGCAGATCCAATGGCCAGgaagacGGgtgcCAGCGGCAGGTGCCCAGGTGCTACCGGAGCCCCTCAcatcatatctgtaaatgctttctgccactctttgaaattcaattcagttccagaactaccTAGGGGTAGGGGCAGGttttttTCGtgttcaatcaacattccCTTCTGGCGATTactgCgagacgATCCCGTTTAGGACTCGTTA	300	good	targeting	CCTGCCCCTACCCTTCTGGCGATT	GCCTGCCCCTACCCCTATGACAGCGGCAGGTGCCCTAGGGGTAGGGGCAGG	6097	177.04769070079146	7.476119913674961	2.250536345196977	3312	195.57234139419697	7.618916532101444	2.2935224106227325	5581	156.17094475530482	7.296190729688385	2.196372263721674	5652	217.73254361498354	7.773024074171086	2.3399134033437434	-0.322725802	0.1541075420696414
mNG2_60	anti	NHP2	ENST00000274606	C	AAGCGCCCCACCTGTGTGATAATGGTCAAGCCCCATGAGGAGTACCAGGAGGCTTACGATGAGTGCCTGGAGGAGGTGCAGTCCCTGCCCCTACCCCTA(+GGTAGTTCTGGAACTGAATTGAATTTCAAAGAGTGGCAGAAAGCATTTACAGATATGATG)TGAGGGGCTCCGGTAGCACCTGGGCACCTGCCGCTGGAAGCTATTGGGCTGGCAGCAGGACGACTGGCTGTCCTCCTGCCCACCCACACTGACGGCATC	334	CCCTGCCCCTACCCCTATGA	0.65	gCCTGCCCCTACCCCTATGA	0.65	GGG	GGG-to-agt	CCCAATAGCTTCCAGCGGCAGGTGCCCAGGTGCTACCGGAGCCCCTCAcatcatatctgtaaatgctttctgccactctttgaaattcaattcagttccagaactaccTAGGGGTAGGGGCAGG	CCCAATAGCTTCCAGCGGCAGGTGCCCAGGTGCTACCGGAGCCCCTCAcatcatatctgtaaatgctttctgccactctttgaaattcaattcagttccagaactaccTAGGGGTAGGGGCAGG	TAGGGGTAGG	CCCAATAGCTTCCAGCGGCAGGTGCCCAGGTGCTACCGGAGCCCCTCAcatcatatctgtaaatgctttctgccactctttgaaattcaattcagttccagaactacc	CCCAATAGCTTCCAGCGGCAGGTGCCCAGGTGCTACCGGAGCCCCTCAcatcatatctgtaaatgctttctgccactctttgaaattcaattcagttccagaactaccTAGGGGTAGG	+	PAM_disrupted	PAM_disrupted	1	60	99	0	-15	10	0.6	108	0.5	48	118	0.5084745762711864	C	seq30	2	86	138	193	15	4	ENSG00000145912 (NHP2), ENSG00000145916 (RMND5B)	GGTATTGCCACG	TAGAAGGTCTATGTTCGCCACGTCTCcCACCgCCTGCCCCTACCCCTATGAgtttGAgtcttcgaagacGGgtgcCCCAATAGCTTCCAGCGGCAGGTGCCCAGGTGCTACCGGAGCCCCTCAcatcatatctgtaaatgctttctgccactctttgaaattcaattcagttccagaactaccTAGGGGTAGGttttttTCGtgttcaatcaacattccGGTATTGCCACGactgCgagacgATCCCGTTTAGGACTCGTTA	38	11102	CAACTTAGGCTAGGCACAGTCTGCATTGTGCTTAGACC	TAGAAGGTCTATGTTCGCCACGTCTCcCACCgCCTGCCCCTACCCCTATGAgtttGAgtcttcCAACTTAGGCTAGGCACAGTCTGCATTGTGCTTAGACCgaagacGGgtgcCCCAATAGCTTCCAGCGGCAGGTGCCCAGGTGCTACCGGAGCCCCTCAcatcatatctgtaaatgctttctgccactctttgaaattcaattcagttccagaactaccTAGGGGTAGGttttttTCGtgttcaatcaacattccGGTATTGCCACGactgCgagacgATCCCGTTTAGGACTCGTTA	300	good	targeting	CCTGCCCCTACCGGTATTGCCACG	GCCTGCCCCTACCCCTATGACCCAATAGCTTCCAGTAGGGGTAGG	3977	115.4860859303014	6.864013827416566	2.066274052704716	2544	150.22223324481794	7.240526455219796	2.179615647419756	1125	31.48043591645187	5.021499089796017	1.5116218492279805	433	16.680500952811016	4.144087246986469	1.2474945659914967	-2.219027365	-3.096439208
mNG2_60	anti	NHP2	ENST00000274606	C	AAGCGCCCCACCTGTGTGATAATGGTCAAGCCCCATGAGGAGTACCAGGAGGCTTACGATGAGTGCCTGGAGGAGGTGCAGTCCCTGCCCCTACCCCTA(+GGTAGTTCTGGAACTGAATTGAATTTCAAAGAGTGGCAGAAAGCATTTACAGATATGATG)TGAGGGGCTCCGGTAGCACCTGGGCACCTGCCGCTGGAAGCTATTGGGCTGGCAGCAGGACGACTGGCTGTCCTCCTGCCCACCCACACTGACGGCATC	334	CCCTGCCCCTACCCCTATGA	0.65	gCCTGCCCCTACCCCTATGA	0.65	GGG	GGG-to-agt	CCCAATAGCTTCCAGCGGCAGGTGCCCAGGTGCTACCGGAGCCCCTCAcatcatatctgtaaatgctttctgccactctttgaaattcaattcagttccagaactaccTAGGGGTAGGGGCAGG	CCCAATAGCTTCCAGCGGCAGGTGCCCAGGTGCTACCGGAGCCCCTCAcatcatatctgtaaatgctttctgccactctttgaaattcaattcagttccagaactaccTAGGGGTAGGGGCAGG	TAGGGGTAGGGGC	CCCAATAGCTTCCAGCGGCAGGTGCCCAGGTGCTACCGGAGCCCCTCAcatcatatctgtaaatgctttctgccactctttgaaattcaattcagttccagaactacc	CCCAATAGCTTCCAGCGGCAGGTGCCCAGGTGCTACCGGAGCCCCTCAcatcatatctgtaaatgctttctgccactctttgaaattcaattcagttccagaactaccTAGGGGTAGGGGC	+	PAM_disrupted	PAM_disrupted	1	60	99	0	-15	13	0.6923076923076923	108	0.5	48	121	0.5206611570247934	C	seq30	2	86	138	193	15	4	ENSG00000145912 (NHP2), ENSG00000145916 (RMND5B)	TGAGAGTCATCC	TAGAAGGTCTATGTTCGCCACGTCTCcCACCgCCTGCCCCTACCCCTATGAgtttGAgtcttcgaagacGGgtgcCCCAATAGCTTCCAGCGGCAGGTGCCCAGGTGCTACCGGAGCCCCTCAcatcatatctgtaaatgctttctgccactctttgaaattcaattcagttccagaactaccTAGGGGTAGGGGCttttttTCGtgttcaatcaacattccTGAGAGTCATCCactgCgagacgATCCCGTTTAGGACTCGTTA	35	11103	CGGACTGACCGTTTACCATCAGAGGCATCGAATTG	TAGAAGGTCTATGTTCGCCACGTCTCcCACCgCCTGCCCCTACCCCTATGAgtttGAgtcttcCGGACTGACCGTTTACCATCAGAGGCATCGAATTGgaagacGGgtgcCCCAATAGCTTCCAGCGGCAGGTGCCCAGGTGCTACCGGAGCCCCTCAcatcatatctgtaaatgctttctgccactctttgaaattcaattcagttccagaactaccTAGGGGTAGGGGCttttttTCGtgttcaatcaacattccTGAGAGTCATCCactgCgagacgATCCCGTTTAGGACTCGTTA	300	good	targeting	CCTGCCCCTACCTGAGAGTCATCC	GCCTGCCCCTACCCCTATGACCCAATAGCTTCCAGTAGGGGTAGGGGC	2893	84.00835971746592	6.409532817665894	1.9294616363101091	1909	112.72572455359963	6.829414815932585	2.0558587124277152	260	7.275478522913322	3.048842737016385	0.9177931159042029	12	0.4622771626645085	0.5482167882424728	0.16502969738755327	-3.780572079	-6.281198028
mNG2_60	anti	NHP2	ENST00000274606	C	AAGCGCCCCACCTGTGTGATAATGGTCAAGCCCCATGAGGAGTACCAGGAGGCTTACGATGAGTGCCTGGAGGAGGTGCAGTCCCTGCCCCTACCCCTA(+GGTAGTTCTGGAACTGAATTGAATTTCAAAGAGTGGCAGAAAGCATTTACAGATATGATG)TGAGGGGCTCCGGTAGCACCTGGGCACCTGCCGCTGGAAGCTATTGGGCTGGCAGCAGGACGACTGGCTGTCCTCCTGCCCACCCACACTGACGGCATC	334	CCCTGCCCCTACCCCTATGA	0.65	gCCTGCCCCTACCCCTATGA	0.65	GGG	GGG-to-agt	CCCAATAGCTTCCAGCGGCAGGTGCCCAGGTGCTACCGGAGCCCCTCAcatcatatctgtaaatgctttctgccactctttgaaattcaattcagttccagaactaccTAGGGGTAGGGGCAGG	CCCAATAGCTTCCAGCGGCAGGTGCCCAGGTGCTACCGGAGCCCCTCAcatcatatctgtaaatgctttctgccactctttgaaattcaattcagttccagaactaccTAGGGGTAGGGGCAGG	TAGGGGTAGGGGCAGG	CCCAATAGCTTCCAGCGGCAGGTGCCCAGGTGCTACCGGAGCCCCTCAcatcatatctgtaaatgctttctgccactctttgaaattcaattcagttccagaactacc	CCCAATAGCTTCCAGCGGCAGGTGCCCAGGTGCTACCGGAGCCCCTCAcatcatatctgtaaatgctttctgccactctttgaaattcaattcagttccagaactaccTAGGGGTAGGGGCAGG	+	PAM_disrupted	PAM_disrupted	1	60	99	0	-15	16	0.6875	108	0.5	48	124	0.5241935483870968	C	seq30	2	86	138	193	15	4	ENSG00000145912 (NHP2), ENSG00000145916 (RMND5B)	CATAACGGTTAG	TAGAAGGTCTATGTTCGCCACGTCTCcCACCgCCTGCCCCTACCCCTATGAgtttGAgtcttcgaagacGGgtgcCCCAATAGCTTCCAGCGGCAGGTGCCCAGGTGCTACCGGAGCCCCTCAcatcatatctgtaaatgctttctgccactctttgaaattcaattcagttccagaactaccTAGGGGTAGGGGCAGGttttttTCGtgttcaatcaacattccCATAACGGTTAGactgCgagacgATCCCGTTTAGGACTCGTTA	32	11104	CTCCATTACAGTGGGATAGGCCAGTCACATTA	TAGAAGGTCTATGTTCGCCACGTCTCcCACCgCCTGCCCCTACCCCTATGAgtttGAgtcttcCTCCATTACAGTGGGATAGGCCAGTCACATTAgaagacGGgtgcCCCAATAGCTTCCAGCGGCAGGTGCCCAGGTGCTACCGGAGCCCCTCAcatcatatctgtaaatgctttctgccactctttgaaattcaattcagttccagaactaccTAGGGGTAGGGGCAGGttttttTCGtgttcaatcaacattccCATAACGGTTAGactgCgagacgATCCCGTTTAGGACTCGTTA	300	good	targeting	CCTGCCCCTACCCATAACGGTTAG	GCCTGCCCCTACCCCTATGACCCAATAGCTTCCAGTAGGGGTAGGGGCAGG	3974	115.39897045185259	6.8629344874489675	2.0659491389989495	2217	130.9130075093402	7.043443021	2.120287622013397	1236	34.586505593541794	5.153258369674438	1.5512853446784707	684	26.34979827187699	4.773458286836237	1.4369541273885076	-1.890184651	-2.269984734
mNG2_60	anti	NHP2	ENST00000274606	C	AAGCGCCCCACCTGTGTGATAATGGTCAAGCCCCATGAGGAGTACCAGGAGGCTTACGATGAGTGCCTGGAGGAGGTGCAGTCCCTGCCCCTACCCCTA(+GGTAGTTCTGGAACTGAATTGAATTTCAAAGAGTGGCAGAAAGCATTTACAGATATGATG)TGAGGGGCTCCGGTAGCACCTGGGCACCTGCCGCTGGAAGCTATTGGGCTGGCAGCAGGACGACTGGCTGTCCTCCTGCCCACCCACACTGACGGCATC	337	TGCTACCGGAGCCCCTCATA	0.6	gGCTACCGGAGCCCCTCATA	0.65	GGG	GGG-to-tca	GCTTACGATGAGTGCCTGGAGGAGGTGCAGTCCCTGCCCCTACCCCTAggtagttctggaactgaattgaatttcaaagagtggcagaaagcatttacagatatgatgTGAGGGGCTCCGGTAGC	GCTTACGATGAGTGCCTGGAGGAGGTGCAGTCCCTGCCCCTACCCCTAggtagttctggaactgaattgaatttcaaagagtggcagaaagcatttacagatatgatgTGAGGGGCTCCGGTAGC	GAGGGGCTCC	CTGCCCCTACCCCTAggtagttctggaactgaattgaatttcaaagagtggcagaaagcatttacagatatgatgT	CTGCCCCTACCCCTAggtagttctggaactgaattgaatttcaaagagtggcagaaagcatttacagatatgatgTGAGGGGCTCC	-	PAM_disrupted	PAM_disrupted	1	61	100	1	15	10	0.8	76	0.4210526315789473	15	86	0.4651162790697674	C	seq30	2	37	57	37	16	1	ENSG00000145912 (NHP2), ENSG00000145916 (RMND5B)	GCCAAGAGCACA	TAGAAGGTCTATGTTCGCCACGTCTCcCACCgGCTACCGGAGCCCCTCATAgtttGAgtcttcgaagacGGgtgcCTGCCCCTACCCCTAggtagttctggaactgaattgaatttcaaagagtggcagaaagcatttacagatatgatgTGAGGGGCTCCttttttTCGtgttcaatcaacattccGCCAAGAGCACAactgCgagacgATCCCGTTTAGGACTCGTTA	70	11105	CTATTCCGCACGATGCCATTCTCCGAGGTTCTTACCTTGGGCGCACGGCAATTAAGATCGAGGTGAAATG	TAGAAGGTCTATGTTCGCCACGTCTCcCACCgGCTACCGGAGCCCCTCATAgtttGAgtcttcCTATTCCGCACGATGCCATTCTCCGAGGTTCTTACCTTGGGCGCACGGCAATTAAGATCGAGGTGAAATGgaagacGGgtgcCTGCCCCTACCCCTAggtagttctggaactgaattgaatttcaaagagtggcagaaagcatttacagatatgatgTGAGGGGCTCCttttttTCGtgttcaatcaacattccGCCAAGAGCACAactgCgagacgATCCCGTTTAGGACTCGTTA	300	good	targeting	GCTACCGGAGCCGCCAAGAGCACA	GGCTACCGGAGCCCCTCATACTGCCCCTACCCCTAGAGGGGCTCC	8316	241.48410626009215	7.921746378017983	2.384683277825912	3759	221.96752152801523	7.800689765646892	2.3482416063287466	528	14.774817923454746	3.9795514482761782	1.197964355219168	83	3.197417041762851	2.0695018118519903	0.6229821214484059	-3.821138317	-5.731187954
mNG2_60	anti	NHP2	ENST00000274606	C	AAGCGCCCCACCTGTGTGATAATGGTCAAGCCCCATGAGGAGTACCAGGAGGCTTACGATGAGTGCCTGGAGGAGGTGCAGTCCCTGCCCCTACCCCTA(+GGTAGTTCTGGAACTGAATTGAATTTCAAAGAGTGGCAGAAAGCATTTACAGATATGATG)TGAGGGGCTCCGGTAGCACCTGGGCACCTGCCGCTGGAAGCTATTGGGCTGGCAGCAGGACGACTGGCTGTCCTCCTGCCCACCCACACTGACGGCATC	337	TGCTACCGGAGCCCCTCATA	0.6	gGCTACCGGAGCCCCTCATA	0.65	GGG	GGG-to-tca	GCTTACGATGAGTGCCTGGAGGAGGTGCAGTCCCTGCCCCTACCCCTAggtagttctggaactgaattgaatttcaaagagtggcagaaagcatttacagatatgatgTGAGGGGCTCCGGTAGC	GCTTACGATGAGTGCCTGGAGGAGGTGCAGTCCCTGCCCCTACCCCTAggtagttctggaactgaattgaatttcaaagagtggcagaaagcatttacagatatgatgTGAGGGGCTCCGGTAGC	GAGGGGCTCCGGT	CTGCCCCTACCCCTAggtagttctggaactgaattgaatttcaaagagtggcagaaagcatttacagatatgatgT	CTGCCCCTACCCCTAggtagttctggaactgaattgaatttcaaagagtggcagaaagcatttacagatatgatgTGAGGGGCTCCGGT	-	PAM_disrupted	PAM_disrupted	1	61	100	1	15	13	0.7692307692307693	76	0.4210526315789473	15	89	0.4719101123595505	C	seq30	2	37	57	37	16	1	ENSG00000145912 (NHP2), ENSG00000145916 (RMND5B)	TCAACGATAGGT	TAGAAGGTCTATGTTCGCCACGTCTCcCACCgGCTACCGGAGCCCCTCATAgtttGAgtcttcgaagacGGgtgcCTGCCCCTACCCCTAggtagttctggaactgaattgaatttcaaagagtggcagaaagcatttacagatatgatgTGAGGGGCTCCGGTttttttTCGtgttcaatcaacattccTCAACGATAGGTactgCgagacgATCCCGTTTAGGACTCGTTA	67	11106	ACGTGATTTGAACTACCGGTTGTCTCAATCATTATGCGATACGCGAGCGTCGGCCCAGGATAACCTG	TAGAAGGTCTATGTTCGCCACGTCTCcCACCgGCTACCGGAGCCCCTCATAgtttGAgtcttcACGTGATTTGAACTACCGGTTGTCTCAATCATTATGCGATACGCGAGCGTCGGCCCAGGATAACCTGgaagacGGgtgcCTGCCCCTACCCCTAggtagttctggaactgaattgaatttcaaagagtggcagaaagcatttacagatatgatgTGAGGGGCTCCGGTttttttTCGtgttcaatcaacattccTCAACGATAGGTactgCgagacgATCCCGTTTAGGACTCGTTA	300	good	targeting	GCTACCGGAGCCTCAACGATAGGT	GGCTACCGGAGCCCCTCATACTGCCCCTACCCCTAGAGGGGCTCCGGT	4267	123.90724884701939	6.964713394280129	2.096587642881019	1702	100.50245321646231	6.665370786155166	2.0064765388551167	62	1.7349218016177923	1.451499583	0.43694491326125967	8	0.30818477510967235	0.38756632929725654	0.11666909042785825	-5.213871203	-6.277804457
mNG2_60	anti	NHP2	ENST00000274606	C	AAGCGCCCCACCTGTGTGATAATGGTCAAGCCCCATGAGGAGTACCAGGAGGCTTACGATGAGTGCCTGGAGGAGGTGCAGTCCCTGCCCCTACCCCTA(+GGTAGTTCTGGAACTGAATTGAATTTCAAAGAGTGGCAGAAAGCATTTACAGATATGATG)TGAGGGGCTCCGGTAGCACCTGGGCACCTGCCGCTGGAAGCTATTGGGCTGGCAGCAGGACGACTGGCTGTCCTCCTGCCCACCCACACTGACGGCATC	337	TGCTACCGGAGCCCCTCATA	0.6	gGCTACCGGAGCCCCTCATA	0.65	GGG	GGG-to-tca	GCTTACGATGAGTGCCTGGAGGAGGTGCAGTCCCTGCCCCTACCCCTAggtagttctggaactgaattgaatttcaaagagtggcagaaagcatttacagatatgatgTGAGGGGCTCCGGTAGC	GCTTACGATGAGTGCCTGGAGGAGGTGCAGTCCCTGCCCCTACCCCTAggtagttctggaactgaattgaatttcaaagagtggcagaaagcatttacagatatgatgTGAGGGGCTCCGGTAGC	GAGGGGCTCCGGTAGC	CTGCCCCTACCCCTAggtagttctggaactgaattgaatttcaaagagtggcagaaagcatttacagatatgatgT	CTGCCCCTACCCCTAggtagttctggaactgaattgaatttcaaagagtggcagaaagcatttacagatatgatgTGAGGGGCTCCGGTAGC	-	PAM_disrupted	PAM_disrupted	1	61	100	1	15	16	0.75	76	0.4210526315789473	15	92	0.4782608695652174	C	seq30	2	37	57	37	16	1	ENSG00000145912 (NHP2), ENSG00000145916 (RMND5B)	CCTCGTTCCTTA	TAGAAGGTCTATGTTCGCCACGTCTCcCACCgGCTACCGGAGCCCCTCATAgtttGAgtcttcgaagacGGgtgcCTGCCCCTACCCCTAggtagttctggaactgaattgaatttcaaagagtggcagaaagcatttacagatatgatgTGAGGGGCTCCGGTAGCttttttTCGtgttcaatcaacattccCCTCGTTCCTTAactgCgagacgATCCCGTTTAGGACTCGTTA	64	11107	GCGTCAGTTCACCTCATCTAACTTATCTCAAGACTTGAAGTTACAGTCCCGGGAGTGCGATCGG	TAGAAGGTCTATGTTCGCCACGTCTCcCACCgGCTACCGGAGCCCCTCATAgtttGAgtcttcGCGTCAGTTCACCTCATCTAACTTATCTCAAGACTTGAAGTTACAGTCCCGGGAGTGCGATCGGgaagacGGgtgcCTGCCCCTACCCCTAggtagttctggaactgaattgaatttcaaagagtggcagaaagcatttacagatatgatgTGAGGGGCTCCGGTAGCttttttTCGtgttcaatcaacattccCCTCGTTCCTTAactgCgagacgATCCCGTTTAGGACTCGTTA	300	good	targeting	GCTACCGGAGCCCCTCGTTCCTTA	GGCTACCGGAGCCCCTCATACTGCCCCTACCCCTAGAGGGGCTCCGGTAGC	5012	145.54092599513973	7.195159827013294	2.1659589315274634	1815	107.17506027489961	6.7572241144011755	2.034127145858735	179	5.008887136928787	2.5870978244308893	0.7787940468707257	38	1.4638776817709436	1.3009306357881971	0.3916191436504613	-4.17012629	-5.456293479
mNG2_60	anti	NHP2	ENST00000274606	C	AAGCGCCCCACCTGTGTGATAATGGTCAAGCCCCATGAGGAGTACCAGGAGGCTTACGATGAGTGCCTGGAGGAGGTGCAGTCCCTGCCCCTACCCCTA(+GGTAGTTCTGGAACTGAATTGAATTTCAAAGAGTGGCAGAAAGCATTTACAGATATGATG)TGAGGGGCTCCGGTAGCACCTGGGCACCTGCCGCTGGAAGCTATTGGGCTGGCAGCAGGACGACTGGCTGTCCTCCTGCCCACCCACACTGACGGCATC	337	TGCTACCGGAGCCCCTCATA	0.6	gGCTACCGGAGCCCCTCATA	0.65	GGG	GGG-to-tca	GCTTACGATGAGTGCCTGGAGGAGGTGCAGTCCCTGCCCCTACCCCTAggtagttctggaactgaattgaatttcaaagagtggcagaaagcatttacagatatgatgTGAGGGGCTCCGGTAGC	GCTTACGATGAGTGCCTGGAGGAGGTGCAGTCCCTGCCCCTACCCCTAggtagttctggaactgaattgaatttcaaagagtggcagaaagcatttacagatatgatgTGAGGGGCTCCGGTAGC	GAGGGGCTCC	GAGGTGCAGTCCCTGCCCCTACCCCTAggtagttctggaactgaattgaatttcaaagagtggcagaaagcatttacagatatgatgT	GAGGTGCAGTCCCTGCCCCTACCCCTAggtagttctggaactgaattgaatttcaaagagtggcagaaagcatttacagatatgatgTGAGGGGCTCC	-	PAM_disrupted	PAM_disrupted	1	61	100	1	15	10	0.8	88	0.4545454545454545	27	98	0.4897959183673469	G	seq30	2	37	57	37	16	1	ENSG00000145912 (NHP2), ENSG00000145916 (RMND5B)	GTTACTCTGGCT	TAGAAGGTCTATGTTCGCCACGTCTCcCACCgGCTACCGGAGCCCCTCATAgtttGAgtcttcgaagacGGgtgcGAGGTGCAGTCCCTGCCCCTACCCCTAggtagttctggaactgaattgaatttcaaagagtggcagaaagcatttacagatatgatgTGAGGGGCTCCttttttTCGtgttcaatcaacattccGTTACTCTGGCTactgCgagacgATCCCGTTTAGGACTCGTTA	58	11108	TTGCAGGAGCGTTCCCTTACAAAGCAAAGTAATGCCGAATCTCTCCCTTGGAGATGCG	TAGAAGGTCTATGTTCGCCACGTCTCcCACCgGCTACCGGAGCCCCTCATAgtttGAgtcttcTTGCAGGAGCGTTCCCTTACAAAGCAAAGTAATGCCGAATCTCTCCCTTGGAGATGCGgaagacGGgtgcGAGGTGCAGTCCCTGCCCCTACCCCTAggtagttctggaactgaattgaatttcaaagagtggcagaaagcatttacagatatgatgTGAGGGGCTCCttttttTCGtgttcaatcaacattccGTTACTCTGGCTactgCgagacgATCCCGTTTAGGACTCGTTA	300	good	targeting	GCTACCGGAGCCGTTACTCTGGCT	GGCTACCGGAGCCCCTCATAGAGGTGCAGTCCCTGGAGGGGCTCC	8950	259.89451070560665	8.027322779537174	2.416464941517453	3963	234.01364400519398	7.876600706425539	2.3710930765021914	424	11.864626514289418	3.6853376682588017	1.1093971822962536	53	2.0417241351015796	1.6048893157948607	0.48311982377489665	-4.191263038	-6.271711391
mNG2_60	anti	NHP2	ENST00000274606	C	AAGCGCCCCACCTGTGTGATAATGGTCAAGCCCCATGAGGAGTACCAGGAGGCTTACGATGAGTGCCTGGAGGAGGTGCAGTCCCTGCCCCTACCCCTA(+GGTAGTTCTGGAACTGAATTGAATTTCAAAGAGTGGCAGAAAGCATTTACAGATATGATG)TGAGGGGCTCCGGTAGCACCTGGGCACCTGCCGCTGGAAGCTATTGGGCTGGCAGCAGGACGACTGGCTGTCCTCCTGCCCACCCACACTGACGGCATC	337	TGCTACCGGAGCCCCTCATA	0.6	gGCTACCGGAGCCCCTCATA	0.65	GGG	GGG-to-tca	GCTTACGATGAGTGCCTGGAGGAGGTGCAGTCCCTGCCCCTACCCCTAggtagttctggaactgaattgaatttcaaagagtggcagaaagcatttacagatatgatgTGAGGGGCTCCGGTAGC	GCTTACGATGAGTGCCTGGAGGAGGTGCAGTCCCTGCCCCTACCCCTAggtagttctggaactgaattgaatttcaaagagtggcagaaagcatttacagatatgatgTGAGGGGCTCCGGTAGC	GAGGGGCTCCGGT	GAGGTGCAGTCCCTGCCCCTACCCCTAggtagttctggaactgaattgaatttcaaagagtggcagaaagcatttacagatatgatgT	GAGGTGCAGTCCCTGCCCCTACCCCTAggtagttctggaactgaattgaatttcaaagagtggcagaaagcatttacagatatgatgTGAGGGGCTCCGGT	-	PAM_disrupted	PAM_disrupted	1	61	100	1	15	13	0.7692307692307693	88	0.4545454545454545	27	101	0.495049505	G	seq30	2	37	57	37	16	1	ENSG00000145912 (NHP2), ENSG00000145916 (RMND5B)	CTCTCAACTTCG	TAGAAGGTCTATGTTCGCCACGTCTCcCACCgGCTACCGGAGCCCCTCATAgtttGAgtcttcgaagacGGgtgcGAGGTGCAGTCCCTGCCCCTACCCCTAggtagttctggaactgaattgaatttcaaagagtggcagaaagcatttacagatatgatgTGAGGGGCTCCGGTttttttTCGtgttcaatcaacattccCTCTCAACTTCGactgCgagacgATCCCGTTTAGGACTCGTTA	55	11109	TGTGAGAGAATTACGACCCATGGTACGTGCCGATAACATTTCCTCAGGGTTGACC	TAGAAGGTCTATGTTCGCCACGTCTCcCACCgGCTACCGGAGCCCCTCATAgtttGAgtcttcTGTGAGAGAATTACGACCCATGGTACGTGCCGATAACATTTCCTCAGGGTTGACCgaagacGGgtgcGAGGTGCAGTCCCTGCCCCTACCCCTAggtagttctggaactgaattgaatttcaaagagtggcagaaagcatttacagatatgatgTGAGGGGCTCCGGTttttttTCGtgttcaatcaacattccCTCTCAACTTCGactgCgagacgATCCCGTTTAGGACTCGTTA	300	good	targeting	GCTACCGGAGCCCTCTCAACTTCG	GGCTACCGGAGCCCCTCATAGAGGTGCAGTCCCTGGAGGGGCTCCGGT	11556	335.5688229848034	8.394757733024905	2.5270738839726596	4258	251.43328190111433	7.979758323820444	2.402146613619286	397	11.109096052294573	3.598019266315381	1.0831117241378398	65	2.504001297766088	1.809003309265671	0.5445642583443726	-4.381739058	-6.170755015
mNG2_60	anti	NHP2	ENST00000274606	C	AAGCGCCCCACCTGTGTGATAATGGTCAAGCCCCATGAGGAGTACCAGGAGGCTTACGATGAGTGCCTGGAGGAGGTGCAGTCCCTGCCCCTACCCCTA(+GGTAGTTCTGGAACTGAATTGAATTTCAAAGAGTGGCAGAAAGCATTTACAGATATGATG)TGAGGGGCTCCGGTAGCACCTGGGCACCTGCCGCTGGAAGCTATTGGGCTGGCAGCAGGACGACTGGCTGTCCTCCTGCCCACCCACACTGACGGCATC	337	TGCTACCGGAGCCCCTCATA	0.6	gGCTACCGGAGCCCCTCATA	0.65	GGG	GGG-to-tca	GCTTACGATGAGTGCCTGGAGGAGGTGCAGTCCCTGCCCCTACCCCTAggtagttctggaactgaattgaatttcaaagagtggcagaaagcatttacagatatgatgTGAGGGGCTCCGGTAGC	GCTTACGATGAGTGCCTGGAGGAGGTGCAGTCCCTGCCCCTACCCCTAggtagttctggaactgaattgaatttcaaagagtggcagaaagcatttacagatatgatgTGAGGGGCTCCGGTAGC	GAGGGGCTCCGGTAGC	GAGGTGCAGTCCCTGCCCCTACCCCTAggtagttctggaactgaattgaatttcaaagagtggcagaaagcatttacagatatgatgT	GAGGTGCAGTCCCTGCCCCTACCCCTAggtagttctggaactgaattgaatttcaaagagtggcagaaagcatttacagatatgatgTGAGGGGCTCCGGTAGC	-	PAM_disrupted	PAM_disrupted	1	61	100	1	15	16	0.75	88	0.4545454545454545	27	104	0.5	G	seq30	2	37	57	37	16	1	ENSG00000145912 (NHP2), ENSG00000145916 (RMND5B)	ATAACGTAGGAC	TAGAAGGTCTATGTTCGCCACGTCTCcCACCgGCTACCGGAGCCCCTCATAgtttGAgtcttcgaagacGGgtgcGAGGTGCAGTCCCTGCCCCTACCCCTAggtagttctggaactgaattgaatttcaaagagtggcagaaagcatttacagatatgatgTGAGGGGCTCCGGTAGCttttttTCGtgttcaatcaacattccATAACGTAGGACactgCgagacgATCCCGTTTAGGACTCGTTA	52	11110	CTCAGATGCCGCGAGAATACCATGGCGTGTTTCAGATTACCAAAGGCTAGCC	TAGAAGGTCTATGTTCGCCACGTCTCcCACCgGCTACCGGAGCCCCTCATAgtttGAgtcttcCTCAGATGCCGCGAGAATACCATGGCGTGTTTCAGATTACCAAAGGCTAGCCgaagacGGgtgcGAGGTGCAGTCCCTGCCCCTACCCCTAggtagttctggaactgaattgaatttcaaagagtggcagaaagcatttacagatatgatgTGAGGGGCTCCGGTAGCttttttTCGtgttcaatcaacattccATAACGTAGGACactgCgagacgATCCCGTTTAGGACTCGTTA	300	good	targeting	GCTACCGGAGCCATAACGTAGGAC	GGCTACCGGAGCCCCTCATAGAGGTGCAGTCCCTGGAGGGGCTCCGGTAGC	2904	84.32778313844487	6.414943661399309	1.9310904625757177	1149	67.84801336410999	6.105343120328248	1.8378914130395299	126	3.5258088226426096	2.178175644160551	0.6556962047170402	7	0.2696616782209633	0.3444441189049464	0.10368801162043985	-3.927167476	-5.760899001
mNG2_60	anti	NHP2	ENST00000274606	C	AAGCGCCCCACCTGTGTGATAATGGTCAAGCCCCATGAGGAGTACCAGGAGGCTTACGATGAGTGCCTGGAGGAGGTGCAGTCCCTGCCCCTACCCCTA(+GGTAGTTCTGGAACTGAATTGAATTTCAAAGAGTGGCAGAAAGCATTTACAGATATGATG)TGAGGGGCTCCGGTAGCACCTGGGCACCTGCCGCTGGAAGCTATTGGGCTGGCAGCAGGACGACTGGCTGTCCTCCTGCCCACCCACACTGACGGCATC	337	TGCTACCGGAGCCCCTCATA	0.6	gGCTACCGGAGCCCCTCATA	0.65	GGG	GGG-to-tca	GCTTACGATGAGTGCCTGGAGGAGGTGCAGTCCCTGCCCCTACCCCTAggtagttctggaactgaattgaatttcaaagagtggcagaaagcatttacagatatgatgTGAGGGGCTCCGGTAGC	GCTTACGATGAGTGCCTGGAGGAGGTGCAGTCCCTGCCCCTACCCCTAggtagttctggaactgaattgaatttcaaagagtggcagaaagcatttacagatatgatgTGAGGGGCTCCGGTAGC	GAGGGGCTCC	TGCCTGGAGGAGGTGCAGTCCCTGCCCCTACCCCTAggtagttctggaactgaattgaatttcaaagagtggcagaaagcatttacagatatgatgT	TGCCTGGAGGAGGTGCAGTCCCTGCCCCTACCCCTAggtagttctggaactgaattgaatttcaaagagtggcagaaagcatttacagatatgatgTGAGGGGCTCC	-	PAM_disrupted	PAM_disrupted	1	61	100	1	15	10	0.8	97	0.4742268041237113	36	107	0.5046728971962616	T	seq30	2	37	57	37	16	1	ENSG00000145912 (NHP2), ENSG00000145916 (RMND5B)	ACCACATGGAAC	TAGAAGGTCTATGTTCGCCACGTCTCcCACCgGCTACCGGAGCCCCTCATAgtttGAgtcttcgaagacGGgtgcTGCCTGGAGGAGGTGCAGTCCCTGCCCCTACCCCTAggtagttctggaactgaattgaatttcaaagagtggcagaaagcatttacagatatgatgTGAGGGGCTCCttttttTCGtgttcaatcaacattccACCACATGGAACactgCgagacgATCCCGTTTAGGACTCGTTA	49	11111	ATAGCCTAGCTGGTCGCCTAAGGACTAAGCAAGCTATGTCTCTATCGAT	TAGAAGGTCTATGTTCGCCACGTCTCcCACCgGCTACCGGAGCCCCTCATAgtttGAgtcttcATAGCCTAGCTGGTCGCCTAAGGACTAAGCAAGCTATGTCTCTATCGATgaagacGGgtgcTGCCTGGAGGAGGTGCAGTCCCTGCCCCTACCCCTAggtagttctggaactgaattgaatttcaaagagtggcagaaagcatttacagatatgatgTGAGGGGCTCCttttttTCGtgttcaatcaacattccACCACATGGAACactgCgagacgATCCCGTTTAGGACTCGTTA	300	good	targeting	GCTACCGGAGCCACCACATGGAAC	GGCTACCGGAGCCCCTCATATGCCTGGAGGAGGTGGAGGGGCTCC	9362	271.85836974590944	8.092008487858449	2.435937280012928	4543	268.2624235971729	8.072869101112587	2.430175751	3087	86.38231615474395	6.449269441235729	1.9414235519310379	1470	56.62895243	5.848721889677537	1.7606407250894611	-1.62359966	-2.224147211
mNG2_60	anti	NHP2	ENST00000274606	C	AAGCGCCCCACCTGTGTGATAATGGTCAAGCCCCATGAGGAGTACCAGGAGGCTTACGATGAGTGCCTGGAGGAGGTGCAGTCCCTGCCCCTACCCCTA(+GGTAGTTCTGGAACTGAATTGAATTTCAAAGAGTGGCAGAAAGCATTTACAGATATGATG)TGAGGGGCTCCGGTAGCACCTGGGCACCTGCCGCTGGAAGCTATTGGGCTGGCAGCAGGACGACTGGCTGTCCTCCTGCCCACCCACACTGACGGCATC	337	TGCTACCGGAGCCCCTCATA	0.6	gGCTACCGGAGCCCCTCATA	0.65	GGG	GGG-to-tca	GCTTACGATGAGTGCCTGGAGGAGGTGCAGTCCCTGCCCCTACCCCTAggtagttctggaactgaattgaatttcaaagagtggcagaaagcatttacagatatgatgTGAGGGGCTCCGGTAGC	GCTTACGATGAGTGCCTGGAGGAGGTGCAGTCCCTGCCCCTACCCCTAggtagttctggaactgaattgaatttcaaagagtggcagaaagcatttacagatatgatgTGAGGGGCTCCGGTAGC	GAGGGGCTCCGGT	TGCCTGGAGGAGGTGCAGTCCCTGCCCCTACCCCTAggtagttctggaactgaattgaatttcaaagagtggcagaaagcatttacagatatgatgT	TGCCTGGAGGAGGTGCAGTCCCTGCCCCTACCCCTAggtagttctggaactgaattgaatttcaaagagtggcagaaagcatttacagatatgatgTGAGGGGCTCCGGT	-	PAM_disrupted	PAM_disrupted	1	61	100	1	15	13	0.7692307692307693	97	0.4742268041237113	36	110	0.509090909	T	seq30	2	37	57	37	16	1	ENSG00000145912 (NHP2), ENSG00000145916 (RMND5B)	TTGTCCGTGCGA	TAGAAGGTCTATGTTCGCCACGTCTCcCACCgGCTACCGGAGCCCCTCATAgtttGAgtcttcgaagacGGgtgcTGCCTGGAGGAGGTGCAGTCCCTGCCCCTACCCCTAggtagttctggaactgaattgaatttcaaagagtggcagaaagcatttacagatatgatgTGAGGGGCTCCGGTttttttTCGtgttcaatcaacattccTTGTCCGTGCGAactgCgagacgATCCCGTTTAGGACTCGTTA	46	11112	TGGTCGGCTAACAGTATGACAGCTTCACTGAATAGGCAGGTCTACC	TAGAAGGTCTATGTTCGCCACGTCTCcCACCgGCTACCGGAGCCCCTCATAgtttGAgtcttcTGGTCGGCTAACAGTATGACAGCTTCACTGAATAGGCAGGTCTACCgaagacGGgtgcTGCCTGGAGGAGGTGCAGTCCCTGCCCCTACCCCTAggtagttctggaactgaattgaatttcaaagagtggcagaaagcatttacagatatgatgTGAGGGGCTCCGGTttttttTCGtgttcaatcaacattccTTGTCCGTGCGAactgCgagacgATCCCGTTTAGGACTCGTTA	300	good	targeting	GCTACCGGAGCCTTGTCCGTGCGA	GGCTACCGGAGCCCCTCATATGCCTGGAGGAGGTGGAGGGGCTCCGGT	4953	143.82765491897985	7.1781933018988155	2.1608514985458194	2369	139.8885497472381	7.138410555899697	2.148875698690204	82	2.2945739956880478	1.7200919298641184	0.5177992661886446	20	0.7704619377741809	0.8241258283237493	0.24808659452687315	-5.418318626	-6.314284728
mNG2_60	anti	NHP2	ENST00000274606	C	AAGCGCCCCACCTGTGTGATAATGGTCAAGCCCCATGAGGAGTACCAGGAGGCTTACGATGAGTGCCTGGAGGAGGTGCAGTCCCTGCCCCTACCCCTA(+GGTAGTTCTGGAACTGAATTGAATTTCAAAGAGTGGCAGAAAGCATTTACAGATATGATG)TGAGGGGCTCCGGTAGCACCTGGGCACCTGCCGCTGGAAGCTATTGGGCTGGCAGCAGGACGACTGGCTGTCCTCCTGCCCACCCACACTGACGGCATC	337	TGCTACCGGAGCCCCTCATA	0.6	gGCTACCGGAGCCCCTCATA	0.65	GGG	GGG-to-tca	GCTTACGATGAGTGCCTGGAGGAGGTGCAGTCCCTGCCCCTACCCCTAggtagttctggaactgaattgaatttcaaagagtggcagaaagcatttacagatatgatgTGAGGGGCTCCGGTAGC	GCTTACGATGAGTGCCTGGAGGAGGTGCAGTCCCTGCCCCTACCCCTAggtagttctggaactgaattgaatttcaaagagtggcagaaagcatttacagatatgatgTGAGGGGCTCCGGTAGC	GAGGGGCTCCGGTAGC	TGCCTGGAGGAGGTGCAGTCCCTGCCCCTACCCCTAggtagttctggaactgaattgaatttcaaagagtggcagaaagcatttacagatatgatgT	TGCCTGGAGGAGGTGCAGTCCCTGCCCCTACCCCTAggtagttctggaactgaattgaatttcaaagagtggcagaaagcatttacagatatgatgTGAGGGGCTCCGGTAGC	-	PAM_disrupted	PAM_disrupted	1	61	100	1	15	16	0.75	97	0.4742268041237113	36	113	0.5132743362831859	T	seq30	2	37	57	37	16	1	ENSG00000145912 (NHP2), ENSG00000145916 (RMND5B)	AGGCTATCCTGG	TAGAAGGTCTATGTTCGCCACGTCTCcCACCgGCTACCGGAGCCCCTCATAgtttGAgtcttcgaagacGGgtgcTGCCTGGAGGAGGTGCAGTCCCTGCCCCTACCCCTAggtagttctggaactgaattgaatttcaaagagtggcagaaagcatttacagatatgatgTGAGGGGCTCCGGTAGCttttttTCGtgttcaatcaacattccAGGCTATCCTGGactgCgagacgATCCCGTTTAGGACTCGTTA	43	11113	GTCGTAACGCATAGCACCTGTATTTACGTGGACTCGTGACCGA	TAGAAGGTCTATGTTCGCCACGTCTCcCACCgGCTACCGGAGCCCCTCATAgtttGAgtcttcGTCGTAACGCATAGCACCTGTATTTACGTGGACTCGTGACCGAgaagacGGgtgcTGCCTGGAGGAGGTGCAGTCCCTGCCCCTACCCCTAggtagttctggaactgaattgaatttcaaagagtggcagaaagcatttacagatatgatgTGAGGGGCTCCGGTAGCttttttTCGtgttcaatcaacattccAGGCTATCCTGGactgCgagacgATCCCGTTTAGGACTCGTTA	300	good	targeting	GCTACCGGAGCCAGGCTATCCTGG	GGCTACCGGAGCCCCTCATATGCCTGGAGGAGGTGGAGGGGCTCCGGTAGC	7844	227.77793765081321	7.837804121364586	2.3594141406695153	2538	149.86793552490093	7.237142407337898	2.178596947500542	963	26.947253144482804	4.804634586557755	1.446339128758495	198	7.627573183964391	3.1089548064695065	0.935888652	-2.432507821	-4.128187601
mNG2_60	anti	NHP2	ENST00000274606	C	AAGCGCCCCACCTGTGTGATAATGGTCAAGCCCCATGAGGAGTACCAGGAGGCTTACGATGAGTGCCTGGAGGAGGTGCAGTCCCTGCCCCTACCCCTA(+GGTAGTTCTGGAACTGAATTGAATTTCAAAGAGTGGCAGAAAGCATTTACAGATATGATG)TGAGGGGCTCCGGTAGCACCTGGGCACCTGCCGCTGGAAGCTATTGGGCTGGCAGCAGGACGACTGGCTGTCCTCCTGCCCACCCACACTGACGGCATC	337	TGCTACCGGAGCCCCTCATA	0.6	gGCTACCGGAGCCCCTCATA	0.65	GGG	GGG-to-tca	GCTTACGATGAGTGCCTGGAGGAGGTGCAGTCCCTGCCCCTACCCCTAggtagttctggaactgaattgaatttcaaagagtggcagaaagcatttacagatatgatgTGAGGGGCTCCGGTAGC	GCTTACGATGAGTGCCTGGAGGAGGTGCAGTCCCTGCCCCTACCCCTAggtagttctggaactgaattgaatttcaaagagtggcagaaagcatttacagatatgatgTGAGGGGCTCCGGTAGC	GAGGGGCTCC	GCTTACGATGAGTGCCTGGAGGAGGTGCAGTCCCTGCCCCTACCCCTAggtagttctggaactgaattgaatttcaaagagtggcagaaagcatttacagatatgatgT	GCTTACGATGAGTGCCTGGAGGAGGTGCAGTCCCTGCCCCTACCCCTAggtagttctggaactgaattgaatttcaaagagtggcagaaagcatttacagatatgatgTGAGGGGCTCC	-	PAM_disrupted	PAM_disrupted	1	61	100	1	15	10	0.8	109	0.4770642201834862	48	119	0.5042016806722689	G	seq30	2	37	57	37	16	1	ENSG00000145912 (NHP2), ENSG00000145916 (RMND5B)	TAGAGGCAGCCT	TAGAAGGTCTATGTTCGCCACGTCTCcCACCgGCTACCGGAGCCCCTCATAgtttGAgtcttcgaagacGGgtgcGCTTACGATGAGTGCCTGGAGGAGGTGCAGTCCCTGCCCCTACCCCTAggtagttctggaactgaattgaatttcaaagagtggcagaaagcatttacagatatgatgTGAGGGGCTCCttttttTCGtgttcaatcaacattccTAGAGGCAGCCTactgCgagacgATCCCGTTTAGGACTCGTTA	37	11114	TTTCAAGACGGAATTGCGCGTTGACCGCACCAATGTA	TAGAAGGTCTATGTTCGCCACGTCTCcCACCgGCTACCGGAGCCCCTCATAgtttGAgtcttcTTTCAAGACGGAATTGCGCGTTGACCGCACCAATGTAgaagacGGgtgcGCTTACGATGAGTGCCTGGAGGAGGTGCAGTCCCTGCCCCTACCCCTAggtagttctggaactgaattgaatttcaaagagtggcagaaagcatttacagatatgatgTGAGGGGCTCCttttttTCGtgttcaatcaacattccTAGAGGCAGCCTactgCgagacgATCCCGTTTAGGACTCGTTA	300	good	targeting	GCTACCGGAGCCTAGAGGCAGCCT	GGCTACCGGAGCCCCTCATAGCTTACGATGAGTGCGAGGGGCTCC	6822	198.10059799258642	7.637353743930294	2.299072564419627	2904	171.48009643983934	7.430286079640808	2.2367389863364124	1044	29.21384453046734	4.917137864922973	1.4802059901569602	329	12.674098876385276	3.7733738573819178	1.1358987159262586	-2.513148215	-3.656912222
mNG2_60	anti	NHP2	ENST00000274606	C	AAGCGCCCCACCTGTGTGATAATGGTCAAGCCCCATGAGGAGTACCAGGAGGCTTACGATGAGTGCCTGGAGGAGGTGCAGTCCCTGCCCCTACCCCTA(+GGTAGTTCTGGAACTGAATTGAATTTCAAAGAGTGGCAGAAAGCATTTACAGATATGATG)TGAGGGGCTCCGGTAGCACCTGGGCACCTGCCGCTGGAAGCTATTGGGCTGGCAGCAGGACGACTGGCTGTCCTCCTGCCCACCCACACTGACGGCATC	337	TGCTACCGGAGCCCCTCATA	0.6	gGCTACCGGAGCCCCTCATA	0.65	GGG	GGG-to-tca	GCTTACGATGAGTGCCTGGAGGAGGTGCAGTCCCTGCCCCTACCCCTAggtagttctggaactgaattgaatttcaaagagtggcagaaagcatttacagatatgatgTGAGGGGCTCCGGTAGC	GCTTACGATGAGTGCCTGGAGGAGGTGCAGTCCCTGCCCCTACCCCTAggtagttctggaactgaattgaatttcaaagagtggcagaaagcatttacagatatgatgTGAGGGGCTCCGGTAGC	GAGGGGCTCCGGT	GCTTACGATGAGTGCCTGGAGGAGGTGCAGTCCCTGCCCCTACCCCTAggtagttctggaactgaattgaatttcaaagagtggcagaaagcatttacagatatgatgT	GCTTACGATGAGTGCCTGGAGGAGGTGCAGTCCCTGCCCCTACCCCTAggtagttctggaactgaattgaatttcaaagagtggcagaaagcatttacagatatgatgTGAGGGGCTCCGGT	-	PAM_disrupted	PAM_disrupted	1	61	100	1	15	13	0.7692307692307693	109	0.4770642201834862	48	122	0.5081967213114754	G	seq30	2	37	57	37	16	1	ENSG00000145912 (NHP2), ENSG00000145916 (RMND5B)	AGTGACATAGCC	TAGAAGGTCTATGTTCGCCACGTCTCcCACCgGCTACCGGAGCCCCTCATAgtttGAgtcttcgaagacGGgtgcGCTTACGATGAGTGCCTGGAGGAGGTGCAGTCCCTGCCCCTACCCCTAggtagttctggaactgaattgaatttcaaagagtggcagaaagcatttacagatatgatgTGAGGGGCTCCGGTttttttTCGtgttcaatcaacattccAGTGACATAGCCactgCgagacgATCCCGTTTAGGACTCGTTA	34	11115	ATAGATTCGAGCACACTGGGACGCGTCAATTTCC	TAGAAGGTCTATGTTCGCCACGTCTCcCACCgGCTACCGGAGCCCCTCATAgtttGAgtcttcATAGATTCGAGCACACTGGGACGCGTCAATTTCCgaagacGGgtgcGCTTACGATGAGTGCCTGGAGGAGGTGCAGTCCCTGCCCCTACCCCTAggtagttctggaactgaattgaatttcaaagagtggcagaaagcatttacagatatgatgTGAGGGGCTCCGGTttttttTCGtgttcaatcaacattccAGTGACATAGCCactgCgagacgATCCCGTTTAGGACTCGTTA	300	good	targeting	GCTACCGGAGCCAGTGACATAGCC	GGCTACCGGAGCCCCTCATAGCTTACGATGAGTGCGAGGGGCTCCGGT	4034	117.14128002082873	6.884369338045698	2.0724016719811416	1528	90.22781933886864	6.511401926976678	1.9601272938442282	407	11.38892215	3.630978771675099	1.0930335238933628	59	2.272862716433834	1.710553088336259	0.5149277887648737	-2.880423155	-4.800848839
mNG2_60	anti	NHP2	ENST00000274606	C	AAGCGCCCCACCTGTGTGATAATGGTCAAGCCCCATGAGGAGTACCAGGAGGCTTACGATGAGTGCCTGGAGGAGGTGCAGTCCCTGCCCCTACCCCTA(+GGTAGTTCTGGAACTGAATTGAATTTCAAAGAGTGGCAGAAAGCATTTACAGATATGATG)TGAGGGGCTCCGGTAGCACCTGGGCACCTGCCGCTGGAAGCTATTGGGCTGGCAGCAGGACGACTGGCTGTCCTCCTGCCCACCCACACTGACGGCATC	337	TGCTACCGGAGCCCCTCATA	0.6	gGCTACCGGAGCCCCTCATA	0.65	GGG	GGG-to-tca	GCTTACGATGAGTGCCTGGAGGAGGTGCAGTCCCTGCCCCTACCCCTAggtagttctggaactgaattgaatttcaaagagtggcagaaagcatttacagatatgatgTGAGGGGCTCCGGTAGC	GCTTACGATGAGTGCCTGGAGGAGGTGCAGTCCCTGCCCCTACCCCTAggtagttctggaactgaattgaatttcaaagagtggcagaaagcatttacagatatgatgTGAGGGGCTCCGGTAGC	GAGGGGCTCCGGTAGC	GCTTACGATGAGTGCCTGGAGGAGGTGCAGTCCCTGCCCCTACCCCTAggtagttctggaactgaattgaatttcaaagagtggcagaaagcatttacagatatgatgT	GCTTACGATGAGTGCCTGGAGGAGGTGCAGTCCCTGCCCCTACCCCTAggtagttctggaactgaattgaatttcaaagagtggcagaaagcatttacagatatgatgTGAGGGGCTCCGGTAGC	-	PAM_disrupted	PAM_disrupted	1	61	100	1	15	16	0.75	109	0.4770642201834862	48	125	0.512	G	seq30	2	37	57	37	16	1	ENSG00000145912 (NHP2), ENSG00000145916 (RMND5B)	GATATGCATGTG	TAGAAGGTCTATGTTCGCCACGTCTCcCACCgGCTACCGGAGCCCCTCATAgtttGAgtcttcgaagacGGgtgcGCTTACGATGAGTGCCTGGAGGAGGTGCAGTCCCTGCCCCTACCCCTAggtagttctggaactgaattgaatttcaaagagtggcagaaagcatttacagatatgatgTGAGGGGCTCCGGTAGCttttttTCGtgttcaatcaacattccGATATGCATGTGactgCgagacgATCCCGTTTAGGACTCGTTA	31	11116	ATGTGAACTTTACCCAATAGGGCCGCGTTGC	TAGAAGGTCTATGTTCGCCACGTCTCcCACCgGCTACCGGAGCCCCTCATAgtttGAgtcttcATGTGAACTTTACCCAATAGGGCCGCGTTGCgaagacGGgtgcGCTTACGATGAGTGCCTGGAGGAGGTGCAGTCCCTGCCCCTACCCCTAggtagttctggaactgaattgaatttcaaagagtggcagaaagcatttacagatatgatgTGAGGGGCTCCGGTAGCttttttTCGtgttcaatcaacattccGATATGCATGTGactgCgagacgATCCCGTTTAGGACTCGTTA	300	good	targeting	GCTACCGGAGCCGATATGCATGTG	GGCTACCGGAGCCCCTCATAGCTTACGATGAGTGCGAGGGGCTCCGGTAGC	5816	168.88787421941993	7.408439073328013	2.2301623821208008	2466	145.61636288589665	7.195902311916281	2.1661824417545903	1435	40.15504492454084	5.362997386810083	1.6144230800973816	990	38.137865919821955	5.2904931868043485	1.5925971410840352	-1.832904925	-1.905409125
mNG2_60	anti	NHP2	ENST00000274606	C	AAGCGCCCCACCTGTGTGATAATGGTCAAGCCCCATGAGGAGTACCAGGAGGCTTACGATGAGTGCCTGGAGGAGGTGCAGTCCCTGCCCCTACCCCTA(+GGTAGTTCTGGAACTGAATTGAATTTCAAAGAGTGGCAGAAAGCATTTACAGATATGATG)TGAGGGGCTCCGGTAGCACCTGGGCACCTGCCGCTGGAAGCTATTGGGCTGGCAGCAGGACGACTGGCTGTCCTCCTGCCCACCCACACTGACGGCATC	344	GCTTCCAGCGGCAGGTGCCC	0.75	GCTTCCAGCGGCAGGTGCCC	0.75	AGG	AGG-to-acc	GCTTACGATGAGTGCCTGGAGGAGGTGCAGTCCCTGCCCCTACCCCTAggtagttctggaactgaattgaatttcaaagagtggcagaaagcatttacagatatgatgTGAGGGGCTCCGGTAGCACCTGGGCACCTGCCGCTGGAAG	GCTTACGATGAGTGCCTGGAGGAGGTGCAGTCCCTGCCCCTACCCCTAggtagttctggaactgaattgaatttcaaagagtggcagaaagcatttacagatatgatgTGAGGGGCTCCGGTAGCAggTGGGCACCTGCCGCTGGAAG	CACCTGCCGC	CTGCCCCTACCCCTAggtagttctggaactgaattgaatttcaaagagtggcagaaagcatttacagatatgatgTGAGGGGCTCCGGTAGCAggTGGG	CTGCCCCTACCCCTAggtagttctggaactgaattgaatttcaaagagtggcagaaagcatttacagatatgatgTGAGGGGCTCCGGTAGCAggTGGGCACCTGCCGC	-	PAM_intact	UTR_PAM_disrupted	1	84	123	24	30	10	0.8	99	0.494949495	15	109	0.5229357798165137	C	seq30	3	264	315	284	10	6	ENSG00000145916 (RMND5B)	TGCTAGCTCTTT	TAGAAGGTCTATGTTCGCCACGTCTCcCACCGCTTCCAGCGGCAGGTGCCCgtttGAgtcttcgaagacGGgtgcCTGCCCCTACCCCTAggtagttctggaactgaattgaatttcaaagagtggcagaaagcatttacagatatgatgTGAGGGGCTCCGGTAGCAggTGGGCACCTGCCGCttttttTCGtgttcaatcaacattccTGCTAGCTCTTTactgCgagacgATCCCGTTTAGGACTCGTTA	47	11117	AGCGACTATGCGGCCACTATATCGGGTGCATCGCCATTGTAAACTTG	TAGAAGGTCTATGTTCGCCACGTCTCcCACCGCTTCCAGCGGCAGGTGCCCgtttGAgtcttcAGCGACTATGCGGCCACTATATCGGGTGCATCGCCATTGTAAACTTGgaagacGGgtgcCTGCCCCTACCCCTAggtagttctggaactgaattgaatttcaaagagtggcagaaagcatttacagatatgatgTGAGGGGCTCCGGTAGCAggTGGGCACCTGCCGCttttttTCGtgttcaatcaacattccTGCTAGCTCTTTactgCgagacgATCCCGTTTAGGACTCGTTA	300	good	targeting	CTTCCAGCGGCATGCTAGCTCTTT	GCTTCCAGCGGCAGGTGCCCCTGCCCCTACCCCTACACCTGCCGC	5768	167.4940266	7.396553636	2.226584508909591	2768	163.44934812172016	7.361499479106899	2.2160321562759497	274	7.667235058762501	3.115571831601004	0.9378805749576722	119	4.584248529756376	2.4813631508362715	0.7469647385370056	-4.245927648	-4.880136328
mNG2_60	anti	NHP2	ENST00000274606	C	AAGCGCCCCACCTGTGTGATAATGGTCAAGCCCCATGAGGAGTACCAGGAGGCTTACGATGAGTGCCTGGAGGAGGTGCAGTCCCTGCCCCTACCCCTA(+GGTAGTTCTGGAACTGAATTGAATTTCAAAGAGTGGCAGAAAGCATTTACAGATATGATG)TGAGGGGCTCCGGTAGCACCTGGGCACCTGCCGCTGGAAGCTATTGGGCTGGCAGCAGGACGACTGGCTGTCCTCCTGCCCACCCACACTGACGGCATC	344	GCTTCCAGCGGCAGGTGCCC	0.75	GCTTCCAGCGGCAGGTGCCC	0.75	AGG	AGG-to-acc	GCTTACGATGAGTGCCTGGAGGAGGTGCAGTCCCTGCCCCTACCCCTAggtagttctggaactgaattgaatttcaaagagtggcagaaagcatttacagatatgatgTGAGGGGCTCCGGTAGCACCTGGGCACCTGCCGCTGGAAG	GCTTACGATGAGTGCCTGGAGGAGGTGCAGTCCCTGCCCCTACCCCTAggtagttctggaactgaattgaatttcaaagagtggcagaaagcatttacagatatgatgTGAGGGGCTCCGGTAGCAggTGGGCACCTGCCGCTGGAAG	CACCTGCCGCTGG	CTGCCCCTACCCCTAggtagttctggaactgaattgaatttcaaagagtggcagaaagcatttacagatatgatgTGAGGGGCTCCGGTAGCAggTGGG	CTGCCCCTACCCCTAggtagttctggaactgaattgaatttcaaagagtggcagaaagcatttacagatatgatgTGAGGGGCTCCGGTAGCAggTGGGCACCTGCCGCTGG	-	PAM_intact	UTR_PAM_disrupted	1	84	123	24	30	13	0.7692307692307693	99	0.494949495	15	112	0.5267857142857143	C	seq30	3	264	315	284	10	6	ENSG00000145916 (RMND5B)	CGGAATACAGCA	TAGAAGGTCTATGTTCGCCACGTCTCcCACCGCTTCCAGCGGCAGGTGCCCgtttGAgtcttcgaagacGGgtgcCTGCCCCTACCCCTAggtagttctggaactgaattgaatttcaaagagtggcagaaagcatttacagatatgatgTGAGGGGCTCCGGTAGCAggTGGGCACCTGCCGCTGGttttttTCGtgttcaatcaacattccCGGAATACAGCAactgCgagacgATCCCGTTTAGGACTCGTTA	44	11118	GCTCGGGACGTGAGATATATATGGTATACTCTCGATAACCGGCC	TAGAAGGTCTATGTTCGCCACGTCTCcCACCGCTTCCAGCGGCAGGTGCCCgtttGAgtcttcGCTCGGGACGTGAGATATATATGGTATACTCTCGATAACCGGCCgaagacGGgtgcCTGCCCCTACCCCTAggtagttctggaactgaattgaatttcaaagagtggcagaaagcatttacagatatgatgTGAGGGGCTCCGGTAGCAggTGGGCACCTGCCGCTGGttttttTCGtgttcaatcaacattccCGGAATACAGCAactgCgagacgATCCCGTTTAGGACTCGTTA	300	good	targeting	CTTCCAGCGGCACGGAATACAGCA	GCTTCCAGCGGCAGGTGCCCCTGCCCCTACCCCTACACCTGCCGCTGG	6592	191.42174464484455	7.588128030040062	2.284254147980694	2840	167.70092076072447	7.398324037575105	2.227117452951962	1762	49.305358297589514	5.652640172406087	1.7016142465894502	313	12.05772932616593	3.706832136128994	1.1158676618660173	-1.745683865	-3.691491901
mNG2_60	anti	NHP2	ENST00000274606	C	AAGCGCCCCACCTGTGTGATAATGGTCAAGCCCCATGAGGAGTACCAGGAGGCTTACGATGAGTGCCTGGAGGAGGTGCAGTCCCTGCCCCTACCCCTA(+GGTAGTTCTGGAACTGAATTGAATTTCAAAGAGTGGCAGAAAGCATTTACAGATATGATG)TGAGGGGCTCCGGTAGCACCTGGGCACCTGCCGCTGGAAGCTATTGGGCTGGCAGCAGGACGACTGGCTGTCCTCCTGCCCACCCACACTGACGGCATC	344	GCTTCCAGCGGCAGGTGCCC	0.75	GCTTCCAGCGGCAGGTGCCC	0.75	AGG	AGG-to-acc	GCTTACGATGAGTGCCTGGAGGAGGTGCAGTCCCTGCCCCTACCCCTAggtagttctggaactgaattgaatttcaaagagtggcagaaagcatttacagatatgatgTGAGGGGCTCCGGTAGCACCTGGGCACCTGCCGCTGGAAG	GCTTACGATGAGTGCCTGGAGGAGGTGCAGTCCCTGCCCCTACCCCTAggtagttctggaactgaattgaatttcaaagagtggcagaaagcatttacagatatgatgTGAGGGGCTCCGGTAGCAggTGGGCACCTGCCGCTGGAAG	CACCTGCCGCTGGAAG	CTGCCCCTACCCCTAggtagttctggaactgaattgaatttcaaagagtggcagaaagcatttacagatatgatgTGAGGGGCTCCGGTAGCAggTGGG	CTGCCCCTACCCCTAggtagttctggaactgaattgaatttcaaagagtggcagaaagcatttacagatatgatgTGAGGGGCTCCGGTAGCAggTGGGCACCTGCCGCTGGAAG	-	PAM_intact	UTR_PAM_disrupted	1	84	123	24	30	16	0.6875	99	0.494949495	15	115	0.5217391304347826	C	seq30	3	264	315	284	10	6	ENSG00000145916 (RMND5B)	TCTATCCACCTC	TAGAAGGTCTATGTTCGCCACGTCTCcCACCGCTTCCAGCGGCAGGTGCCCgtttGAgtcttcgaagacGGgtgcCTGCCCCTACCCCTAggtagttctggaactgaattgaatttcaaagagtggcagaaagcatttacagatatgatgTGAGGGGCTCCGGTAGCAggTGGGCACCTGCCGCTGGAAGttttttTCGtgttcaatcaacattccTCTATCCACCTCactgCgagacgATCCCGTTTAGGACTCGTTA	41	11119	AGCTTCAGTTAGACTAGCTCACAGATGCCTAGACGTGAGTC	TAGAAGGTCTATGTTCGCCACGTCTCcCACCGCTTCCAGCGGCAGGTGCCCgtttGAgtcttcAGCTTCAGTTAGACTAGCTCACAGATGCCTAGACGTGAGTCgaagacGGgtgcCTGCCCCTACCCCTAggtagttctggaactgaattgaatttcaaagagtggcagaaagcatttacagatatgatgTGAGGGGCTCCGGTAGCAggTGGGCACCTGCCGCTGGAAGttttttTCGtgttcaatcaacattccTCTATCCACCTCactgCgagacgATCCCGTTTAGGACTCGTTA	300	good	targeting	CTTCCAGCGGCATCTATCCACCTC	GCTTCCAGCGGCAGGTGCCCCTGCCCCTACCCCTACACCTGCCGCTGGAAG	2861	83.07912794734531	6.393675800907664	1.9246881986241355	881	52.02271520781628	5.728538645	1.7244619634872078	1163	32.54377508518536	5.067973156782933	1.5256119374115393	511	19.685302510130324	4.3705341511635085	1.3156618765740327	-0.660565488	-1.358004494
mNG2_60	anti	NHP2	ENST00000274606	C	AAGCGCCCCACCTGTGTGATAATGGTCAAGCCCCATGAGGAGTACCAGGAGGCTTACGATGAGTGCCTGGAGGAGGTGCAGTCCCTGCCCCTACCCCTA(+GGTAGTTCTGGAACTGAATTGAATTTCAAAGAGTGGCAGAAAGCATTTACAGATATGATG)TGAGGGGCTCCGGTAGCACCTGGGCACCTGCCGCTGGAAGCTATTGGGCTGGCAGCAGGACGACTGGCTGTCCTCCTGCCCACCCACACTGACGGCATC	344	GCTTCCAGCGGCAGGTGCCC	0.75	GCTTCCAGCGGCAGGTGCCC	0.75	AGG	AGG-to-acc	GCTTACGATGAGTGCCTGGAGGAGGTGCAGTCCCTGCCCCTACCCCTAggtagttctggaactgaattgaatttcaaagagtggcagaaagcatttacagatatgatgTGAGGGGCTCCGGTAGCACCTGGGCACCTGCCGCTGGAAG	GCTTACGATGAGTGCCTGGAGGAGGTGCAGTCCCTGCCCCTACCCCTAggtagttctggaactgaattgaatttcaaagagtggcagaaagcatttacagatatgatgTGAGGGGCTCCGGTAGCAggTGGGCACCTGCCGCTGGAAG	CACCTGCCGC	GAGGTGCAGTCCCTGCCCCTACCCCTAggtagttctggaactgaattgaatttcaaagagtggcagaaagcatttacagatatgatgTGAGGGGCTCCGGTAGCAggTGGG	GAGGTGCAGTCCCTGCCCCTACCCCTAggtagttctggaactgaattgaatttcaaagagtggcagaaagcatttacagatatgatgTGAGGGGCTCCGGTAGCAggTGGGCACCTGCCGC	-	PAM_intact	UTR_PAM_disrupted	1	84	123	24	30	10	0.8	111	0.5135135135135135	27	121	0.5371900826446281	G	seq30	3	264	315	284	10	6	ENSG00000145916 (RMND5B)	CGTGACATTGGC	TAGAAGGTCTATGTTCGCCACGTCTCcCACCGCTTCCAGCGGCAGGTGCCCgtttGAgtcttcgaagacGGgtgcGAGGTGCAGTCCCTGCCCCTACCCCTAggtagttctggaactgaattgaatttcaaagagtggcagaaagcatttacagatatgatgTGAGGGGCTCCGGTAGCAggTGGGCACCTGCCGCttttttTCGtgttcaatcaacattccCGTGACATTGGCactgCgagacgATCCCGTTTAGGACTCGTTA	35	11120	CGTGCCAAATGCAATACGTCGCGCATATTGTCTGA	TAGAAGGTCTATGTTCGCCACGTCTCcCACCGCTTCCAGCGGCAGGTGCCCgtttGAgtcttcCGTGCCAAATGCAATACGTCGCGCATATTGTCTGAgaagacGGgtgcGAGGTGCAGTCCCTGCCCCTACCCCTAggtagttctggaactgaattgaatttcaaagagtggcagaaagcatttacagatatgatgTGAGGGGCTCCGGTAGCAggTGGGCACCTGCCGCttttttTCGtgttcaatcaacattccCGTGACATTGGCactgCgagacgATCCCGTTTAGGACTCGTTA	300	good	targeting	CTTCCAGCGGCACGTGACATTGGC	GCTTCCAGCGGCAGGTGCCCGAGGTGCAGTCCCTGCACCTGCCGC	7006	203.44368067077988	7.675559659800526	2.3105736911083814	2603	153.7061608	7.273386839782469	2.1895076088421743	890	24.90452263612637	4.695132092996156	1.4133755935964516	266	10.247143772396607	3.491486768455977	1.0510422467691505	-2.578254747	-3.781900071
mNG2_60	anti	NHP2	ENST00000274606	C	AAGCGCCCCACCTGTGTGATAATGGTCAAGCCCCATGAGGAGTACCAGGAGGCTTACGATGAGTGCCTGGAGGAGGTGCAGTCCCTGCCCCTACCCCTA(+GGTAGTTCTGGAACTGAATTGAATTTCAAAGAGTGGCAGAAAGCATTTACAGATATGATG)TGAGGGGCTCCGGTAGCACCTGGGCACCTGCCGCTGGAAGCTATTGGGCTGGCAGCAGGACGACTGGCTGTCCTCCTGCCCACCCACACTGACGGCATC	344	GCTTCCAGCGGCAGGTGCCC	0.75	GCTTCCAGCGGCAGGTGCCC	0.75	AGG	AGG-to-acc	GCTTACGATGAGTGCCTGGAGGAGGTGCAGTCCCTGCCCCTACCCCTAggtagttctggaactgaattgaatttcaaagagtggcagaaagcatttacagatatgatgTGAGGGGCTCCGGTAGCACCTGGGCACCTGCCGCTGGAAG	GCTTACGATGAGTGCCTGGAGGAGGTGCAGTCCCTGCCCCTACCCCTAggtagttctggaactgaattgaatttcaaagagtggcagaaagcatttacagatatgatgTGAGGGGCTCCGGTAGCAggTGGGCACCTGCCGCTGGAAG	CACCTGCCGCTGG	GAGGTGCAGTCCCTGCCCCTACCCCTAggtagttctggaactgaattgaatttcaaagagtggcagaaagcatttacagatatgatgTGAGGGGCTCCGGTAGCAggTGGG	GAGGTGCAGTCCCTGCCCCTACCCCTAggtagttctggaactgaattgaatttcaaagagtggcagaaagcatttacagatatgatgTGAGGGGCTCCGGTAGCAggTGGGCACCTGCCGCTGG	-	PAM_intact	UTR_PAM_disrupted	1	84	123	24	30	13	0.7692307692307693	111	0.5135135135135135	27	124	0.5403225806451613	G	seq30	3	264	315	284	10	6	ENSG00000145916 (RMND5B)	CGCAACAGTTCA	TAGAAGGTCTATGTTCGCCACGTCTCcCACCGCTTCCAGCGGCAGGTGCCCgtttGAgtcttcgaagacGGgtgcGAGGTGCAGTCCCTGCCCCTACCCCTAggtagttctggaactgaattgaatttcaaagagtggcagaaagcatttacagatatgatgTGAGGGGCTCCGGTAGCAggTGGGCACCTGCCGCTGGttttttTCGtgttcaatcaacattccCGCAACAGTTCAactgCgagacgATCCCGTTTAGGACTCGTTA	32	11121	CTCCCACGGTCAAATACGCTATGTGACGTGGA	TAGAAGGTCTATGTTCGCCACGTCTCcCACCGCTTCCAGCGGCAGGTGCCCgtttGAgtcttcCTCCCACGGTCAAATACGCTATGTGACGTGGAgaagacGGgtgcGAGGTGCAGTCCCTGCCCCTACCCCTAggtagttctggaactgaattgaatttcaaagagtggcagaaagcatttacagatatgatgTGAGGGGCTCCGGTAGCAggTGGGCACCTGCCGCTGGttttttTCGtgttcaatcaacattccCGCAACAGTTCAactgCgagacgATCCCGTTTAGGACTCGTTA	300	good	targeting	CTTCCAGCGGCACGCAACAGTTCA	GCTTCCAGCGGCAGGTGCCCGAGGTGCAGTCCCTGCACCTGCCGCTGG	6062	176.03134345222207	7.467861002285406	2.2480501651371902	1649	97.37282335719529	6.620187904119725	1.9928751360719017	599	16.76158321240415	4.150688279665621	1.2494816748302793	279	10.747944031949823	3.5543363925762153	1.0699618688455486	-2.469499624	-3.065851512
mNG2_60	anti	NHP2	ENST00000274606	C	AAGCGCCCCACCTGTGTGATAATGGTCAAGCCCCATGAGGAGTACCAGGAGGCTTACGATGAGTGCCTGGAGGAGGTGCAGTCCCTGCCCCTACCCCTA(+GGTAGTTCTGGAACTGAATTGAATTTCAAAGAGTGGCAGAAAGCATTTACAGATATGATG)TGAGGGGCTCCGGTAGCACCTGGGCACCTGCCGCTGGAAGCTATTGGGCTGGCAGCAGGACGACTGGCTGTCCTCCTGCCCACCCACACTGACGGCATC	344	GCTTCCAGCGGCAGGTGCCC	0.75	GCTTCCAGCGGCAGGTGCCC	0.75	AGG	AGG-to-acc	GCTTACGATGAGTGCCTGGAGGAGGTGCAGTCCCTGCCCCTACCCCTAggtagttctggaactgaattgaatttcaaagagtggcagaaagcatttacagatatgatgTGAGGGGCTCCGGTAGCACCTGGGCACCTGCCGCTGGAAG	GCTTACGATGAGTGCCTGGAGGAGGTGCAGTCCCTGCCCCTACCCCTAggtagttctggaactgaattgaatttcaaagagtggcagaaagcatttacagatatgatgTGAGGGGCTCCGGTAGCAggTGGGCACCTGCCGCTGGAAG	CACCTGCCGCTGGAAG	GAGGTGCAGTCCCTGCCCCTACCCCTAggtagttctggaactgaattgaatttcaaagagtggcagaaagcatttacagatatgatgTGAGGGGCTCCGGTAGCAggTGGG	GAGGTGCAGTCCCTGCCCCTACCCCTAggtagttctggaactgaattgaatttcaaagagtggcagaaagcatttacagatatgatgTGAGGGGCTCCGGTAGCAggTGGGCACCTGCCGCTGGAAG	-	PAM_intact	UTR_PAM_disrupted	1	84	123	24	30	16	0.6875	111	0.5135135135135135	27	127	0.5354330708661418	G	seq30	3	264	315	284	10	6	ENSG00000145916 (RMND5B)	AACAGTTGCTCA	TAGAAGGTCTATGTTCGCCACGTCTCcCACCGCTTCCAGCGGCAGGTGCCCgtttGAgtcttcgaagacGGgtgcGAGGTGCAGTCCCTGCCCCTACCCCTAggtagttctggaactgaattgaatttcaaagagtggcagaaagcatttacagatatgatgTGAGGGGCTCCGGTAGCAggTGGGCACCTGCCGCTGGAAGttttttTCGtgttcaatcaacattccAACAGTTGCTCAactgCgagacgATCCCGTTTAGGACTCGTTA	29	11122	CCTTATAGTTGAACCAAGGAGGCTGCCCG	TAGAAGGTCTATGTTCGCCACGTCTCcCACCGCTTCCAGCGGCAGGTGCCCgtttGAgtcttcCCTTATAGTTGAACCAAGGAGGCTGCCCGgaagacGGgtgcGAGGTGCAGTCCCTGCCCCTACCCCTAggtagttctggaactgaattgaatttcaaagagtggcagaaagcatttacagatatgatgTGAGGGGCTCCGGTAGCAggTGGGCACCTGCCGCTGGAAGttttttTCGtgttcaatcaacattccAACAGTTGCTCAactgCgagacgATCCCGTTTAGGACTCGTTA	300	good	targeting	CTTCCAGCGGCAAACAGTTGCTCA	GCTTCCAGCGGCAGGTGCCCGAGGTGCAGTCCCTGCACCTGCCGCTGGAAG	4552	132.1832193	7.057268508232967	2.1244495084329214	1517	89.57827351902077	6.501093135828878	1.957024038489705	865	24.204957393538553	4.655635611	1.4014859676433724	187	7.2038191181885916	3.0362956829234276	0.9140160762650043	-1.845457525	-3.464797453
mNG2_60	anti	NHP2	ENST00000274606	C	AAGCGCCCCACCTGTGTGATAATGGTCAAGCCCCATGAGGAGTACCAGGAGGCTTACGATGAGTGCCTGGAGGAGGTGCAGTCCCTGCCCCTACCCCTA(+GGTAGTTCTGGAACTGAATTGAATTTCAAAGAGTGGCAGAAAGCATTTACAGATATGATG)TGAGGGGCTCCGGTAGCACCTGGGCACCTGCCGCTGGAAGCTATTGGGCTGGCAGCAGGACGACTGGCTGTCCTCCTGCCCACCCACACTGACGGCATC	344	GCTTCCAGCGGCAGGTGCCC	0.75	GCTTCCAGCGGCAGGTGCCC	0.75	AGG	AGG-to-acc	GCTTACGATGAGTGCCTGGAGGAGGTGCAGTCCCTGCCCCTACCCCTAggtagttctggaactgaattgaatttcaaagagtggcagaaagcatttacagatatgatgTGAGGGGCTCCGGTAGCACCTGGGCACCTGCCGCTGGAAG	GCTTACGATGAGTGCCTGGAGGAGGTGCAGTCCCTGCCCCTACCCCTAggtagttctggaactgaattgaatttcaaagagtggcagaaagcatttacagatatgatgTGAGGGGCTCCGGTAGCAggTGGGCACCTGCCGCTGGAAG	CACCTGCCGC	TGCCTGGAGGAGGTGCAGTCCCTGCCCCTACCCCTAggtagttctggaactgaattgaatttcaaagagtggcagaaagcatttacagatatgatgTGAGGGGCTCCGGTAGCAggTGGG	TGCCTGGAGGAGGTGCAGTCCCTGCCCCTACCCCTAggtagttctggaactgaattgaatttcaaagagtggcagaaagcatttacagatatgatgTGAGGGGCTCCGGTAGCAggTGGGCACCTGCCGC	-	PAM_intact	UTR_PAM_disrupted	1	84	123	24	30	10	0.8	120	0.525	36	130	0.5461538461538461	T	seq30	3	264	315	284	10	6	ENSG00000145916 (RMND5B)	TACGAGTCAACA	TAGAAGGTCTATGTTCGCCACGTCTCcCACCGCTTCCAGCGGCAGGTGCCCgtttGAgtcttcgaagacGGgtgcTGCCTGGAGGAGGTGCAGTCCCTGCCCCTACCCCTAggtagttctggaactgaattgaatttcaaagagtggcagaaagcatttacagatatgatgTGAGGGGCTCCGGTAGCAggTGGGCACCTGCCGCttttttTCGtgttcaatcaacattccTACGAGTCAACAactgCgagacgATCCCGTTTAGGACTCGTTA	26	11123	GCCTACCTCATTTGATGGAGAACGGC	TAGAAGGTCTATGTTCGCCACGTCTCcCACCGCTTCCAGCGGCAGGTGCCCgtttGAgtcttcGCCTACCTCATTTGATGGAGAACGGCgaagacGGgtgcTGCCTGGAGGAGGTGCAGTCCCTGCCCCTACCCCTAggtagttctggaactgaattgaatttcaaagagtggcagaaagcatttacagatatgatgTGAGGGGCTCCGGTAGCAggTGGGCACCTGCCGCttttttTCGtgttcaatcaacattccTACGAGTCAACAactgCgagacgATCCCGTTTAGGACTCGTTA	300	good	targeting	CTTCCAGCGGCATACGAGTCAACA	GCTTCCAGCGGCAGGTGCCCTGCCTGGAGGAGGTGCACCTGCCGC	7607	220.8958148533575	7.793738647092226	2.3461491111403756	3611	213.22817777006196	7.743004442297573	2.3308765936910256	919	25.716018317528242	4.739633103388081	1.4267717325617755	557	21.45736496701094	4.489116754	1.3513587970090526	-3.003371339	-3.253887688
mNG2_60	anti	NHP2	ENST00000274606	C	AAGCGCCCCACCTGTGTGATAATGGTCAAGCCCCATGAGGAGTACCAGGAGGCTTACGATGAGTGCCTGGAGGAGGTGCAGTCCCTGCCCCTACCCCTA(+GGTAGTTCTGGAACTGAATTGAATTTCAAAGAGTGGCAGAAAGCATTTACAGATATGATG)TGAGGGGCTCCGGTAGCACCTGGGCACCTGCCGCTGGAAGCTATTGGGCTGGCAGCAGGACGACTGGCTGTCCTCCTGCCCACCCACACTGACGGCATC	344	GCTTCCAGCGGCAGGTGCCC	0.75	GCTTCCAGCGGCAGGTGCCC	0.75	AGG	AGG-to-acc	GCTTACGATGAGTGCCTGGAGGAGGTGCAGTCCCTGCCCCTACCCCTAggtagttctggaactgaattgaatttcaaagagtggcagaaagcatttacagatatgatgTGAGGGGCTCCGGTAGCACCTGGGCACCTGCCGCTGGAAG	GCTTACGATGAGTGCCTGGAGGAGGTGCAGTCCCTGCCCCTACCCCTAggtagttctggaactgaattgaatttcaaagagtggcagaaagcatttacagatatgatgTGAGGGGCTCCGGTAGCAggTGGGCACCTGCCGCTGGAAG	CACCTGCCGCTGG	TGCCTGGAGGAGGTGCAGTCCCTGCCCCTACCCCTAggtagttctggaactgaattgaatttcaaagagtggcagaaagcatttacagatatgatgTGAGGGGCTCCGGTAGCAggTGGG	TGCCTGGAGGAGGTGCAGTCCCTGCCCCTACCCCTAggtagttctggaactgaattgaatttcaaagagtggcagaaagcatttacagatatgatgTGAGGGGCTCCGGTAGCAggTGGGCACCTGCCGCTGG	-	PAM_intact	UTR_PAM_disrupted	1	84	123	24	30	13	0.7692307692307693	120	0.525	36	133	0.5488721804511278	T	seq30	3	264	315	284	10	6	ENSG00000145916 (RMND5B)	CAGTCGGGACAG	TAGAAGGTCTATGTTCGCCACGTCTCcCACCGCTTCCAGCGGCAGGTGCCCgtttGAgtcttcgaagacGGgtgcTGCCTGGAGGAGGTGCAGTCCCTGCCCCTACCCCTAggtagttctggaactgaattgaatttcaaagagtggcagaaagcatttacagatatgatgTGAGGGGCTCCGGTAGCAggTGGGCACCTGCCGCTGGttttttTCGtgttcaatcaacattccCAGTCGGGACAGactgCgagacgATCCCGTTTAGGACTCGTTA	23	11124	GATGAGACTGTCCGCGCCATTAT	TAGAAGGTCTATGTTCGCCACGTCTCcCACCGCTTCCAGCGGCAGGTGCCCgtttGAgtcttcGATGAGACTGTCCGCGCCATTATgaagacGGgtgcTGCCTGGAGGAGGTGCAGTCCCTGCCCCTACCCCTAggtagttctggaactgaattgaatttcaaagagtggcagaaagcatttacagatatgatgTGAGGGGCTCCGGTAGCAggTGGGCACCTGCCGCTGGttttttTCGtgttcaatcaacattccCAGTCGGGACAGactgCgagacgATCCCGTTTAGGACTCGTTA	300	good	targeting	CTTCCAGCGGCACAGTCGGGACAG	GCTTCCAGCGGCAGGTGCCCTGCCTGGAGGAGGTGCACCTGCCGCTGG	4816	139.8493814	7.138009417324515	2.1487549439466553	1810	106.87981217496875	6.753281104647039	2.0329401816495443	1149	32.15201854933618	5.05102481	1.5205099767271923	617	23.76875078033348	4.630449202532379	1.3939041033606072	-1.702256294	-2.122831902
mNG2_60	anti	NHP2	ENST00000274606	C	AAGCGCCCCACCTGTGTGATAATGGTCAAGCCCCATGAGGAGTACCAGGAGGCTTACGATGAGTGCCTGGAGGAGGTGCAGTCCCTGCCCCTACCCCTA(+GGTAGTTCTGGAACTGAATTGAATTTCAAAGAGTGGCAGAAAGCATTTACAGATATGATG)TGAGGGGCTCCGGTAGCACCTGGGCACCTGCCGCTGGAAGCTATTGGGCTGGCAGCAGGACGACTGGCTGTCCTCCTGCCCACCCACACTGACGGCATC	344	GCTTCCAGCGGCAGGTGCCC	0.75	GCTTCCAGCGGCAGGTGCCC	0.75	AGG	AGG-to-acc	GCTTACGATGAGTGCCTGGAGGAGGTGCAGTCCCTGCCCCTACCCCTAggtagttctggaactgaattgaatttcaaagagtggcagaaagcatttacagatatgatgTGAGGGGCTCCGGTAGCACCTGGGCACCTGCCGCTGGAAG	GCTTACGATGAGTGCCTGGAGGAGGTGCAGTCCCTGCCCCTACCCCTAggtagttctggaactgaattgaatttcaaagagtggcagaaagcatttacagatatgatgTGAGGGGCTCCGGTAGCAggTGGGCACCTGCCGCTGGAAG	CACCTGCCGCTGGAAG	TGCCTGGAGGAGGTGCAGTCCCTGCCCCTACCCCTAggtagttctggaactgaattgaatttcaaagagtggcagaaagcatttacagatatgatgTGAGGGGCTCCGGTAGCAggTGGG	TGCCTGGAGGAGGTGCAGTCCCTGCCCCTACCCCTAggtagttctggaactgaattgaatttcaaagagtggcagaaagcatttacagatatgatgTGAGGGGCTCCGGTAGCAggTGGGCACCTGCCGCTGGAAG	-	PAM_intact	UTR_PAM_disrupted	1	84	123	24	30	16	0.6875	120	0.525	36	136	0.5441176470588235	T	seq30	3	264	315	284	10	6	ENSG00000145916 (RMND5B)	GAATCATGACCG	TAGAAGGTCTATGTTCGCCACGTCTCcCACCGCTTCCAGCGGCAGGTGCCCgtttGAgtcttcgaagacGGgtgcTGCCTGGAGGAGGTGCAGTCCCTGCCCCTACCCCTAggtagttctggaactgaattgaatttcaaagagtggcagaaagcatttacagatatgatgTGAGGGGCTCCGGTAGCAggTGGGCACCTGCCGCTGGAAGttttttTCGtgttcaatcaacattccGAATCATGACCGactgCgagacgATCCCGTTTAGGACTCGTTA	20	11125	AGAGCTTCAAGCTTGTTACG	TAGAAGGTCTATGTTCGCCACGTCTCcCACCGCTTCCAGCGGCAGGTGCCCgtttGAgtcttcAGAGCTTCAAGCTTGTTACGgaagacGGgtgcTGCCTGGAGGAGGTGCAGTCCCTGCCCCTACCCCTAggtagttctggaactgaattgaatttcaaagagtggcagaaagcatttacagatatgatgTGAGGGGCTCCGGTAGCAggTGGGCACCTGCCGCTGGAAGttttttTCGtgttcaatcaacattccGAATCATGACCGactgCgagacgATCCCGTTTAGGACTCGTTA	300	good	targeting	CTTCCAGCGGCAGAATCATGACCG	GCTTCCAGCGGCAGGTGCCCTGCCTGGAGGAGGTGCACCTGCCGCTGGAAG	911	26.454066955620963	4.778947976070384	1.4386066885148594	278	16.41579435615542	4.122324372437331	1.2409432879603337	1	0.027982609703512778	0.039815859	0.011985767797695343	2	0.077046194	0.10708012741641264	0.03223433	-4.082508514	-4.015244245
mNG2_60	anti	NHP2	ENST00000274606	C	AAGCGCCCCACCTGTGTGATAATGGTCAAGCCCCATGAGGAGTACCAGGAGGCTTACGATGAGTGCCTGGAGGAGGTGCAGTCCCTGCCCCTACCCCTA(+GGTAGTTCTGGAACTGAATTGAATTTCAAAGAGTGGCAGAAAGCATTTACAGATATGATG)TGAGGGGCTCCGGTAGCACCTGGGCACCTGCCGCTGGAAGCTATTGGGCTGGCAGCAGGACGACTGGCTGTCCTCCTGCCCACCCACACTGACGGCATC	344	GCTTCCAGCGGCAGGTGCCC	0.75	GCTTCCAGCGGCAGGTGCCC	0.75	AGG	AGG-to-acc	GCTTACGATGAGTGCCTGGAGGAGGTGCAGTCCCTGCCCCTACCCCTAggtagttctggaactgaattgaatttcaaagagtggcagaaagcatttacagatatgatgTGAGGGGCTCCGGTAGCACCTGGGCACCTGCCGCTGGAAG	GCTTACGATGAGTGCCTGGAGGAGGTGCAGTCCCTGCCCCTACCCCTAggtagttctggaactgaattgaatttcaaagagtggcagaaagcatttacagatatgatgTGAGGGGCTCCGGTAGCAggTGGGCACCTGCCGCTGGAAG	CACCTGCCGC	GCTTACGATGAGTGCCTGGAGGAGGTGCAGTCCCTGCCCCTACCCCTAggtagttctggaactgaattgaatttcaaagagtggcagaaagcatttacagatatgatgTGAGGGGCTCCGGTAGCAggTGGG	GCTTACGATGAGTGCCTGGAGGAGGTGCAGTCCCTGCCCCTACCCCTAggtagttctggaactgaattgaatttcaaagagtggcagaaagcatttacagatatgatgTGAGGGGCTCCGGTAGCAggTGGGCACCTGCCGC	-	PAM_intact	UTR_PAM_disrupted	1	84	123	24	30	10	0.8	132	0.5227272727272727	48	142	0.5422535211267606	G	seq30	3	264	315	284	10	6	ENSG00000145916 (RMND5B)	CCAATCTGAGCG	TAGAAGGTCTATGTTCGCCACGTCTCcCACCGCTTCCAGCGGCAGGTGCCCgtttGAgtcttcgaagacGGgtgcGCTTACGATGAGTGCCTGGAGGAGGTGCAGTCCCTGCCCCTACCCCTAggtagttctggaactgaattgaatttcaaagagtggcagaaagcatttacagatatgatgTGAGGGGCTCCGGTAGCAggTGGGCACCTGCCGCttttttTCGtgttcaatcaacattccCCAATCTGAGCGactgCgagacgATCCCGTTTAGGACTCGTTA	14	11126	TATGGGTCACCGTA	TAGAAGGTCTATGTTCGCCACGTCTCcCACCGCTTCCAGCGGCAGGTGCCCgtttGAgtcttcTATGGGTCACCGTAgaagacGGgtgcGCTTACGATGAGTGCCTGGAGGAGGTGCAGTCCCTGCCCCTACCCCTAggtagttctggaactgaattgaatttcaaagagtggcagaaagcatttacagatatgatgTGAGGGGCTCCGGTAGCAggTGGGCACCTGCCGCttttttTCGtgttcaatcaacattccCCAATCTGAGCGactgCgagacgATCCCGTTTAGGACTCGTTA	300	good	targeting	CTTCCAGCGGCACCAATCTGAGCG	GCTTCCAGCGGCAGGTGCCCGCTTACGATGAGTGCCACCTGCCGC	3686	107.03588452076715	6.755366778286937	2.033568031976319	1297	76.58735712206324	6.277749679	1.889790958636319	275	7.695217668466014	3.1202221431484096	0.9392804582226238	23	0.886031228	0.9153535639997411	0.2755488794018518	-3.157527536	-5.362396115
mNG2_60	anti	NHP2	ENST00000274606	C	AAGCGCCCCACCTGTGTGATAATGGTCAAGCCCCATGAGGAGTACCAGGAGGCTTACGATGAGTGCCTGGAGGAGGTGCAGTCCCTGCCCCTACCCCTA(+GGTAGTTCTGGAACTGAATTGAATTTCAAAGAGTGGCAGAAAGCATTTACAGATATGATG)TGAGGGGCTCCGGTAGCACCTGGGCACCTGCCGCTGGAAGCTATTGGGCTGGCAGCAGGACGACTGGCTGTCCTCCTGCCCACCCACACTGACGGCATC	344	GCTTCCAGCGGCAGGTGCCC	0.75	GCTTCCAGCGGCAGGTGCCC	0.75	AGG	AGG-to-acc	GCTTACGATGAGTGCCTGGAGGAGGTGCAGTCCCTGCCCCTACCCCTAggtagttctggaactgaattgaatttcaaagagtggcagaaagcatttacagatatgatgTGAGGGGCTCCGGTAGCACCTGGGCACCTGCCGCTGGAAG	GCTTACGATGAGTGCCTGGAGGAGGTGCAGTCCCTGCCCCTACCCCTAggtagttctggaactgaattgaatttcaaagagtggcagaaagcatttacagatatgatgTGAGGGGCTCCGGTAGCAggTGGGCACCTGCCGCTGGAAG	CACCTGCCGCTGG	GCTTACGATGAGTGCCTGGAGGAGGTGCAGTCCCTGCCCCTACCCCTAggtagttctggaactgaattgaatttcaaagagtggcagaaagcatttacagatatgatgTGAGGGGCTCCGGTAGCAggTGGG	GCTTACGATGAGTGCCTGGAGGAGGTGCAGTCCCTGCCCCTACCCCTAggtagttctggaactgaattgaatttcaaagagtggcagaaagcatttacagatatgatgTGAGGGGCTCCGGTAGCAggTGGGCACCTGCCGCTGG	-	PAM_intact	UTR_PAM_disrupted	1	84	123	24	30	13	0.7692307692307693	132	0.5227272727272727	48	145	0.5448275862068965	G	seq30	3	264	315	284	10	6	ENSG00000145916 (RMND5B)	TTAGTACCTTCC	TAGAAGGTCTATGTTCGCCACGTCTCcCACCGCTTCCAGCGGCAGGTGCCCgtttGAgtcttcgaagacGGgtgcGCTTACGATGAGTGCCTGGAGGAGGTGCAGTCCCTGCCCCTACCCCTAggtagttctggaactgaattgaatttcaaagagtggcagaaagcatttacagatatgatgTGAGGGGCTCCGGTAGCAggTGGGCACCTGCCGCTGGttttttTCGtgttcaatcaacattccTTAGTACCTTCCactgCgagacgATCCCGTTTAGGACTCGTTA	11	11127	GGCAGACACTT	TAGAAGGTCTATGTTCGCCACGTCTCcCACCGCTTCCAGCGGCAGGTGCCCgtttGAgtcttcGGCAGACACTTgaagacGGgtgcGCTTACGATGAGTGCCTGGAGGAGGTGCAGTCCCTGCCCCTACCCCTAggtagttctggaactgaattgaatttcaaagagtggcagaaagcatttacagatatgatgTGAGGGGCTCCGGTAGCAggTGGGCACCTGCCGCTGGttttttTCGtgttcaatcaacattccTTAGTACCTTCCactgCgagacgATCCCGTTTAGGACTCGTTA	300	good	targeting	CTTCCAGCGGCATTAGTACCTTCC	GCTTCCAGCGGCAGGTGCCCGCTTACGATGAGTGCCACCTGCCGCTGG	4784	138.92014963303038	7.128459926990806	2.145880260912906	1891	111.66283139384858	6.815867824112032	2.051780661538714	238	6.659861109436041	2.9373182330713186	0.884220895	22	0.847508132	0.8855807142081512	0.26658635855818513	-3.878549591	-5.93028711
mNG2_60	anti	NHP2	ENST00000274606	C	AAGCGCCCCACCTGTGTGATAATGGTCAAGCCCCATGAGGAGTACCAGGAGGCTTACGATGAGTGCCTGGAGGAGGTGCAGTCCCTGCCCCTACCCCTA(+GGTAGTTCTGGAACTGAATTGAATTTCAAAGAGTGGCAGAAAGCATTTACAGATATGATG)TGAGGGGCTCCGGTAGCACCTGGGCACCTGCCGCTGGAAGCTATTGGGCTGGCAGCAGGACGACTGGCTGTCCTCCTGCCCACCCACACTGACGGCATC	344	GCTTCCAGCGGCAGGTGCCC	0.75	GCTTCCAGCGGCAGGTGCCC	0.75	AGG	AGG-to-acc	GCTTACGATGAGTGCCTGGAGGAGGTGCAGTCCCTGCCCCTACCCCTAggtagttctggaactgaattgaatttcaaagagtggcagaaagcatttacagatatgatgTGAGGGGCTCCGGTAGCACCTGGGCACCTGCCGCTGGAAG	GCTTACGATGAGTGCCTGGAGGAGGTGCAGTCCCTGCCCCTACCCCTAggtagttctggaactgaattgaatttcaaagagtggcagaaagcatttacagatatgatgTGAGGGGCTCCGGTAGCAggTGGGCACCTGCCGCTGGAAG	CACCTGCCGCTGGAAG	GCTTACGATGAGTGCCTGGAGGAGGTGCAGTCCCTGCCCCTACCCCTAggtagttctggaactgaattgaatttcaaagagtggcagaaagcatttacagatatgatgTGAGGGGCTCCGGTAGCAggTGGG	GCTTACGATGAGTGCCTGGAGGAGGTGCAGTCCCTGCCCCTACCCCTAggtagttctggaactgaattgaatttcaaagagtggcagaaagcatttacagatatgatgTGAGGGGCTCCGGTAGCAggTGGGCACCTGCCGCTGGAAG	-	PAM_intact	UTR_PAM_disrupted	1	84	123	24	30	16	0.6875	132	0.5227272727272727	48	148	0.5405405405405406	G	seq30	3	264	315	284	10	6	ENSG00000145916 (RMND5B)	ACGAAACTGTTA	TAGAAGGTCTATGTTCGCCACGTCTCcCACCGCTTCCAGCGGCAGGTGCCCgtttGAgtcttcgaagacGGgtgcGCTTACGATGAGTGCCTGGAGGAGGTGCAGTCCCTGCCCCTACCCCTAggtagttctggaactgaattgaatttcaaagagtggcagaaagcatttacagatatgatgTGAGGGGCTCCGGTAGCAggTGGGCACCTGCCGCTGGAAGttttttTCGtgttcaatcaacattccACGAAACTGTTAactgCgagacgATCCCGTTTAGGACTCGTTA	8	11128	CTCAGAGC	TAGAAGGTCTATGTTCGCCACGTCTCcCACCGCTTCCAGCGGCAGGTGCCCgtttGAgtcttcCTCAGAGCgaagacGGgtgcGCTTACGATGAGTGCCTGGAGGAGGTGCAGTCCCTGCCCCTACCCCTAggtagttctggaactgaattgaatttcaaagagtggcagaaagcatttacagatatgatgTGAGGGGCTCCGGTAGCAggTGGGCACCTGCCGCTGGAAGttttttTCGtgttcaatcaacattccACGAAACTGTTAactgCgagacgATCCCGTTTAGGACTCGTTA	300	good	targeting	CTTCCAGCGGCAACGAAACTGTTA	GCTTCCAGCGGCAGGTGCCCGCTTACGATGAGTGCCACCTGCCGCTGGAAG	3043	88.36413363990626	6.481624015756322	1.951163249358682	863	50.95982204806521	5.699324584741412	1.7156676550323287	734	20.53923552237838	4.4288951410719095	1.3332302851131042	314	12.09625242305464	3.711082129232617	1.1171470372715728	-1.270429444	-1.988242456
mNG2_60	anti	NUP153	ENST00000262077	N	CGGGGCCGGGCGGCGGGGGAGGCTCTCTAAGGCCTCCGCCTCTGCCTCTCCCGCCCCCTTACCCGCCCCGGAGCGGGAAGCGGCGGAGGCTCCGCCATG(+ACTGAATTGAATTTCAAAGAGTGGCAGAAAGCATTTACAGATATGATGGGTAGTTCTGGA)GCCTCGGGAGCCGGAGGAGTCGGAGGGGGCGGTGGCGGCAAGATCCGGACGCGGCGTTGCCACCAGGGGCCAATTAAGCCTTACCAGCAGGGGCGACAA	350	CCCCCTTACCCGCCCCGGAG	0.8	gCCCCTTACCCGCCCCGGAG	0.8	CGG-to-ccg	CGG-to-ccg	CCGGATCTTGCCGCCACCGCCCCCTCCGACTCCTCCGGCTCCCGAGGCtccagaactacccatcatatctgtaaatgctttctgccactctttgaaattcaattcagtCATGGCGGAGCCTCCGCCGCTTCCggcTCCGGGGCGGGTAAGGGG	CCGGATCTTGCCGCCACCGCCCCCTCCGACTCCTCCGGCTCCCGAGGCtccagaactacccatcatatctgtaaatgctttctgccactctttgaaattcaattcagtCATGGCGGAGCCTCCGCCGCTTCCggcTCCGGGGCGGGTAAGGGG	CGGGGCGGGT	TCCGGCTCCCGAGGCtccagaactacccatcatatctgtaaatgctttctgccactctttgaaattcaattcagtCATGGCGGAGCCTCCGCCGCTTCCggcTC	TCCGGCTCCCGAGGCtccagaactacccatcatatctgtaaatgctttctgccactctttgaaattcaattcagtCATGGCGGAGCCTCCGCCGCTTCCggcTCCGGGGCGGGT	+	PAM_disrupted_silent_mutation	PAM_disrupted_silent_mutation	1	89	70	-29	-30	10	0.9	104	0.5384615384615384	15	114	0.5701754385964912	T	seq31	2	51	90	98	4	1	ENSG00000272269 (NUP153-AS1)	GTGCCAGATATG	TAGAAGGTCTATGTTCGCCACGTCTCcCACCgCCCCTTACCCGCCCCGGAGgtttGAgtcttcgaagacGGgtgcTCCGGCTCCCGAGGCtccagaactacccatcatatctgtaaatgctttctgccactctttgaaattcaattcagtCATGGCGGAGCCTCCGCCGCTTCCggcTCCGGGGCGGGTttttttTCGtgttcaatcaacattccGTGCCAGATATGactgCgagacgATCCCGTTTAGGACTCGTTA	42	11129	CAGAGTTTCCGAGGATGTATATGACCAAGTCCTACCACTGTG	TAGAAGGTCTATGTTCGCCACGTCTCcCACCgCCCCTTACCCGCCCCGGAGgtttGAgtcttcCAGAGTTTCCGAGGATGTATATGACCAAGTCCTACCACTGTGgaagacGGgtgcTCCGGCTCCCGAGGCtccagaactacccatcatatctgtaaatgctttctgccactctttgaaattcaattcagtCATGGCGGAGCCTCCGCCGCTTCCggcTCCGGGGCGGGTttttttTCGtgttcaatcaacattccGTGCCAGATATGactgCgagacgATCCCGTTTAGGACTCGTTA	300	good	targeting	CCCCTTACCCGCGTGCCAGATATG	GCCCCTTACCCGCCCCGGAGTCCGGCTCCCGAGGCCGGGGCGGGT	9878	286.84223203910415	8.169134469	2.4591545137005726	3323	196.22188721404484	7.6236758572255905	2.2949551102442176	378	10.57742646792783	3.5332426889237643	1.063612031326514	64	2.465478200877379	1.7930544433964528	0.5397631713209164	-4.090433168	-5.830621414
mNG2_60	anti	NUP153	ENST00000262077	N	CGGGGCCGGGCGGCGGGGGAGGCTCTCTAAGGCCTCCGCCTCTGCCTCTCCCGCCCCCTTACCCGCCCCGGAGCGGGAAGCGGCGGAGGCTCCGCCATG(+ACTGAATTGAATTTCAAAGAGTGGCAGAAAGCATTTACAGATATGATGGGTAGTTCTGGA)GCCTCGGGAGCCGGAGGAGTCGGAGGGGGCGGTGGCGGCAAGATCCGGACGCGGCGTTGCCACCAGGGGCCAATTAAGCCTTACCAGCAGGGGCGACAA	350	CCCCCTTACCCGCCCCGGAG	0.8	gCCCCTTACCCGCCCCGGAG	0.8	CGG-to-ccg	CGG-to-ccg	CCGGATCTTGCCGCCACCGCCCCCTCCGACTCCTCCGGCTCCCGAGGCtccagaactacccatcatatctgtaaatgctttctgccactctttgaaattcaattcagtCATGGCGGAGCCTCCGCCGCTTCCggcTCCGGGGCGGGTAAGGGG	CCGGATCTTGCCGCCACCGCCCCCTCCGACTCCTCCGGCTCCCGAGGCtccagaactacccatcatatctgtaaatgctttctgccactctttgaaattcaattcagtCATGGCGGAGCCTCCGCCGCTTCCggcTCCGGGGCGGGTAAGGGG	CGGGGCGGGTAAG	TCCGGCTCCCGAGGCtccagaactacccatcatatctgtaaatgctttctgccactctttgaaattcaattcagtCATGGCGGAGCCTCCGCCGCTTCCggcTC	TCCGGCTCCCGAGGCtccagaactacccatcatatctgtaaatgctttctgccactctttgaaattcaattcagtCATGGCGGAGCCTCCGCCGCTTCCggcTCCGGGGCGGGTAAG	+	PAM_disrupted_silent_mutation	PAM_disrupted_silent_mutation	1	89	70	-29	-30	13	0.7692307692307693	104	0.5384615384615384	15	117	0.5641025641025641	T	seq31	2	51	90	98	4	1	ENSG00000272269 (NUP153-AS1)	GTTCTTGGTGAA	TAGAAGGTCTATGTTCGCCACGTCTCcCACCgCCCCTTACCCGCCCCGGAGgtttGAgtcttcgaagacGGgtgcTCCGGCTCCCGAGGCtccagaactacccatcatatctgtaaatgctttctgccactctttgaaattcaattcagtCATGGCGGAGCCTCCGCCGCTTCCggcTCCGGGGCGGGTAAGttttttTCGtgttcaatcaacattccGTTCTTGGTGAAactgCgagacgATCCCGTTTAGGACTCGTTA	39	11130	TCGTTGCGCACAAGTCTAAACGGTTTACTCTAACGGCGG	TAGAAGGTCTATGTTCGCCACGTCTCcCACCgCCCCTTACCCGCCCCGGAGgtttGAgtcttcTCGTTGCGCACAAGTCTAAACGGTTTACTCTAACGGCGGgaagacGGgtgcTCCGGCTCCCGAGGCtccagaactacccatcatatctgtaaatgctttctgccactctttgaaattcaattcagtCATGGCGGAGCCTCCGCCGCTTCCggcTCCGGGGCGGGTAAGttttttTCGtgttcaatcaacattccGTTCTTGGTGAAactgCgagacgATCCCGTTTAGGACTCGTTA	300	good	targeting	CCCCTTACCCGCGTTCTTGGTGAA	GCCCCTTACCCGCCCCGGAGTCCGGCTCCCGAGGCCGGGGCGGGTAAG	5680	164.93863919640734	7.374506050067356	2.219947524275779	2865	169.1771612603787	7.410893621937926	2.230901275	1146	32.06807072022564	5.047366972180654	1.5194088577500642	294	11.325790485280459	3.6236082682754476	1.0908147812869244	-2.36352665	-3.787285354
mNG2_60	anti	NUP153	ENST00000262077	N	CGGGGCCGGGCGGCGGGGGAGGCTCTCTAAGGCCTCCGCCTCTGCCTCTCCCGCCCCCTTACCCGCCCCGGAGCGGGAAGCGGCGGAGGCTCCGCCATG(+ACTGAATTGAATTTCAAAGAGTGGCAGAAAGCATTTACAGATATGATGGGTAGTTCTGGA)GCCTCGGGAGCCGGAGGAGTCGGAGGGGGCGGTGGCGGCAAGATCCGGACGCGGCGTTGCCACCAGGGGCCAATTAAGCCTTACCAGCAGGGGCGACAA	350	CCCCCTTACCCGCCCCGGAG	0.8	gCCCCTTACCCGCCCCGGAG	0.8	CGG-to-ccg	CGG-to-ccg	CCGGATCTTGCCGCCACCGCCCCCTCCGACTCCTCCGGCTCCCGAGGCtccagaactacccatcatatctgtaaatgctttctgccactctttgaaattcaattcagtCATGGCGGAGCCTCCGCCGCTTCCggcTCCGGGGCGGGTAAGGGG	CCGGATCTTGCCGCCACCGCCCCCTCCGACTCCTCCGGCTCCCGAGGCtccagaactacccatcatatctgtaaatgctttctgccactctttgaaattcaattcagtCATGGCGGAGCCTCCGCCGCTTCCggcTCCGGGGCGGGTAAGGGG	CGGGGCGGGTAAGGGG	TCCGGCTCCCGAGGCtccagaactacccatcatatctgtaaatgctttctgccactctttgaaattcaattcagtCATGGCGGAGCCTCCGCCGCTTCCggcTC	TCCGGCTCCCGAGGCtccagaactacccatcatatctgtaaatgctttctgccactctttgaaattcaattcagtCATGGCGGAGCCTCCGCCGCTTCCggcTCCGGGGCGGGTAAGGGG	+	PAM_disrupted_silent_mutation	PAM_disrupted_silent_mutation	1	89	70	-29	-30	16	0.8125	104	0.5384615384615384	15	120	0.575	T	seq31	2	51	90	98	4	1	ENSG00000272269 (NUP153-AS1)	GTAGTGAGAGTT	TAGAAGGTCTATGTTCGCCACGTCTCcCACCgCCCCTTACCCGCCCCGGAGgtttGAgtcttcgaagacGGgtgcTCCGGCTCCCGAGGCtccagaactacccatcatatctgtaaatgctttctgccactctttgaaattcaattcagtCATGGCGGAGCCTCCGCCGCTTCCggcTCCGGGGCGGGTAAGGGGttttttTCGtgttcaatcaacattccGTAGTGAGAGTTactgCgagacgATCCCGTTTAGGACTCGTTA	36	11131	ACTGTAAGCCGATTTCTCTTGCGGAAAGCAGAGTGT	TAGAAGGTCTATGTTCGCCACGTCTCcCACCgCCCCTTACCCGCCCCGGAGgtttGAgtcttcACTGTAAGCCGATTTCTCTTGCGGAAAGCAGAGTGTgaagacGGgtgcTCCGGCTCCCGAGGCtccagaactacccatcatatctgtaaatgctttctgccactctttgaaattcaattcagtCATGGCGGAGCCTCCGCCGCTTCCggcTCCGGGGCGGGTAAGGGGttttttTCGtgttcaatcaacattccGTAGTGAGAGTTactgCgagacgATCCCGTTTAGGACTCGTTA	300	good	targeting	CCCCTTACCCGCGTAGTGAGAGTT	GCCCCTTACCCGCCCCGGAGTCCGGCTCCCGAGGCCGGGGCGGGTAAGGGG	4149	120.48070669469965	6.924583396066205	2.0845073096926856	2316	136.75891988797105	7.106001926077574	2.139119728995374	1579	44.18454072184667	5.497757353394393	1.654989872253935	559	21.534411160788355	4.494057847	1.3528462141504394	-1.608244573	-2.611944079
mNG2_60	anti	NUP153	ENST00000262077	N	CGGGGCCGGGCGGCGGGGGAGGCTCTCTAAGGCCTCCGCCTCTGCCTCTCCCGCCCCCTTACCCGCCCCGGAGCGGGAAGCGGCGGAGGCTCCGCCATG(+ACTGAATTGAATTTCAAAGAGTGGCAGAAAGCATTTACAGATATGATGGGTAGTTCTGGA)GCCTCGGGAGCCGGAGGAGTCGGAGGGGGCGGTGGCGGCAAGATCCGGACGCGGCGTTGCCACCAGGGGCCAATTAAGCCTTACCAGCAGGGGCGACAA	350	CCCCCTTACCCGCCCCGGAG	0.8	gCCCCTTACCCGCCCCGGAG	0.8	CGG-to-ccg	CGG-to-ccg	CCGGATCTTGCCGCCACCGCCCCCTCCGACTCCTCCGGCTCCCGAGGCtccagaactacccatcatatctgtaaatgctttctgccactctttgaaattcaattcagtCATGGCGGAGCCTCCGCCGCTTCCggcTCCGGGGCGGGTAAGGGG	CCGGATCTTGCCGCCACCGCCCCCTCCGACTCCTCCGGCTCCCGAGGCtccagaactacccatcatatctgtaaatgctttctgccactctttgaaattcaattcagtCATGGCGGAGCCTCCGCCGCTTCCggcTCCGGGGCGGGTAAGGGG	CGGGGCGGGT	CCCTCCGACTCCTCCGGCTCCCGAGGCtccagaactacccatcatatctgtaaatgctttctgccactctttgaaattcaattcagtCATGGCGGAGCCTCCGCCGCTTCCggcTC	CCCTCCGACTCCTCCGGCTCCCGAGGCtccagaactacccatcatatctgtaaatgctttctgccactctttgaaattcaattcagtCATGGCGGAGCCTCCGCCGCTTCCggcTCCGGGGCGGGT	+	PAM_disrupted_silent_mutation	PAM_disrupted_silent_mutation	1	89	70	-29	-30	10	0.9	116	0.5603448275862069	27	126	0.5873015873015873	C	seq31	2	51	90	98	4	1	ENSG00000272269 (NUP153-AS1)	TGTTCATCTGCC	TAGAAGGTCTATGTTCGCCACGTCTCcCACCgCCCCTTACCCGCCCCGGAGgtttGAgtcttcgaagacGGgtgcCCCTCCGACTCCTCCGGCTCCCGAGGCtccagaactacccatcatatctgtaaatgctttctgccactctttgaaattcaattcagtCATGGCGGAGCCTCCGCCGCTTCCggcTCCGGGGCGGGTttttttTCGtgttcaatcaacattccTGTTCATCTGCCactgCgagacgATCCCGTTTAGGACTCGTTA	30	11132	CGATACGTGGATGACGCACCTCTAAACTGT	TAGAAGGTCTATGTTCGCCACGTCTCcCACCgCCCCTTACCCGCCCCGGAGgtttGAgtcttcCGATACGTGGATGACGCACCTCTAAACTGTgaagacGGgtgcCCCTCCGACTCCTCCGGCTCCCGAGGCtccagaactacccatcatatctgtaaatgctttctgccactctttgaaattcaattcagtCATGGCGGAGCCTCCGCCGCTTCCggcTCCGGGGCGGGTttttttTCGtgttcaatcaacattccTGTTCATCTGCCactgCgagacgATCCCGTTTAGGACTCGTTA	300	good	targeting	CCCCTTACCCGCTGTTCATCTGCC	GCCCCTTACCCGCCCCGGAGCCCTCCGACTCCTCCCGGGGCGGGT	11505	334.0878598511737	8.388395608785693	2.5251586937405164	3882	229.2306247863142	7.846935940224454	2.3621630920613055	1213	33.94290557	5.1269276710202725	1.543359014576778	608	23.422042908335097	4.610111981963283	1.387781989940875	-2.720008269	-3.236823958
mNG2_60	anti	NUP153	ENST00000262077	N	CGGGGCCGGGCGGCGGGGGAGGCTCTCTAAGGCCTCCGCCTCTGCCTCTCCCGCCCCCTTACCCGCCCCGGAGCGGGAAGCGGCGGAGGCTCCGCCATG(+ACTGAATTGAATTTCAAAGAGTGGCAGAAAGCATTTACAGATATGATGGGTAGTTCTGGA)GCCTCGGGAGCCGGAGGAGTCGGAGGGGGCGGTGGCGGCAAGATCCGGACGCGGCGTTGCCACCAGGGGCCAATTAAGCCTTACCAGCAGGGGCGACAA	350	CCCCCTTACCCGCCCCGGAG	0.8	gCCCCTTACCCGCCCCGGAG	0.8	CGG-to-ccg	CGG-to-ccg	CCGGATCTTGCCGCCACCGCCCCCTCCGACTCCTCCGGCTCCCGAGGCtccagaactacccatcatatctgtaaatgctttctgccactctttgaaattcaattcagtCATGGCGGAGCCTCCGCCGCTTCCggcTCCGGGGCGGGTAAGGGG	CCGGATCTTGCCGCCACCGCCCCCTCCGACTCCTCCGGCTCCCGAGGCtccagaactacccatcatatctgtaaatgctttctgccactctttgaaattcaattcagtCATGGCGGAGCCTCCGCCGCTTCCggcTCCGGGGCGGGTAAGGGG	CGGGGCGGGTAAG	CCCTCCGACTCCTCCGGCTCCCGAGGCtccagaactacccatcatatctgtaaatgctttctgccactctttgaaattcaattcagtCATGGCGGAGCCTCCGCCGCTTCCggcTC	CCCTCCGACTCCTCCGGCTCCCGAGGCtccagaactacccatcatatctgtaaatgctttctgccactctttgaaattcaattcagtCATGGCGGAGCCTCCGCCGCTTCCggcTCCGGGGCGGGTAAG	+	PAM_disrupted_silent_mutation	PAM_disrupted_silent_mutation	1	89	70	-29	-30	13	0.7692307692307693	116	0.5603448275862069	27	129	0.5813953488372093	C	seq31	2	51	90	98	4	1	ENSG00000272269 (NUP153-AS1)	AATCCGTGAGAA	TAGAAGGTCTATGTTCGCCACGTCTCcCACCgCCCCTTACCCGCCCCGGAGgtttGAgtcttcgaagacGGgtgcCCCTCCGACTCCTCCGGCTCCCGAGGCtccagaactacccatcatatctgtaaatgctttctgccactctttgaaattcaattcagtCATGGCGGAGCCTCCGCCGCTTCCggcTCCGGGGCGGGTAAGttttttTCGtgttcaatcaacattccAATCCGTGAGAAactgCgagacgATCCCGTTTAGGACTCGTTA	27	11133	CTTTAGAAAGTAATCGCGGCATTCCGG	TAGAAGGTCTATGTTCGCCACGTCTCcCACCgCCCCTTACCCGCCCCGGAGgtttGAgtcttcCTTTAGAAAGTAATCGCGGCATTCCGGgaagacGGgtgcCCCTCCGACTCCTCCGGCTCCCGAGGCtccagaactacccatcatatctgtaaatgctttctgccactctttgaaattcaattcagtCATGGCGGAGCCTCCGCCGCTTCCggcTCCGGGGCGGGTAAGttttttTCGtgttcaatcaacattccAATCCGTGAGAAactgCgagacgATCCCGTTTAGGACTCGTTA	300	good	targeting	CCCCTTACCCGCAATCCGTGAGAA	GCCCCTTACCCGCCCCGGAGCCCTCCGACTCCTCCCGGGGCGGGTAAG	8390	243.63295472849606	7.934474953496561	2.3885149608470373	3566	210.5709448706843	7.7249977048961735	2.3254560256091596	1803	50.45264529543354	5.685173346088206	1.711407707721914	417	16.064131402591673	4.092895075215372	1.2320841867452135	-2.039824359	-3.63210263
mNG2_60	anti	NUP153	ENST00000262077	N	CGGGGCCGGGCGGCGGGGGAGGCTCTCTAAGGCCTCCGCCTCTGCCTCTCCCGCCCCCTTACCCGCCCCGGAGCGGGAAGCGGCGGAGGCTCCGCCATG(+ACTGAATTGAATTTCAAAGAGTGGCAGAAAGCATTTACAGATATGATGGGTAGTTCTGGA)GCCTCGGGAGCCGGAGGAGTCGGAGGGGGCGGTGGCGGCAAGATCCGGACGCGGCGTTGCCACCAGGGGCCAATTAAGCCTTACCAGCAGGGGCGACAA	350	CCCCCTTACCCGCCCCGGAG	0.8	gCCCCTTACCCGCCCCGGAG	0.8	CGG-to-ccg	CGG-to-ccg	CCGGATCTTGCCGCCACCGCCCCCTCCGACTCCTCCGGCTCCCGAGGCtccagaactacccatcatatctgtaaatgctttctgccactctttgaaattcaattcagtCATGGCGGAGCCTCCGCCGCTTCCggcTCCGGGGCGGGTAAGGGG	CCGGATCTTGCCGCCACCGCCCCCTCCGACTCCTCCGGCTCCCGAGGCtccagaactacccatcatatctgtaaatgctttctgccactctttgaaattcaattcagtCATGGCGGAGCCTCCGCCGCTTCCggcTCCGGGGCGGGTAAGGGG	CGGGGCGGGTAAGGGG	CCCTCCGACTCCTCCGGCTCCCGAGGCtccagaactacccatcatatctgtaaatgctttctgccactctttgaaattcaattcagtCATGGCGGAGCCTCCGCCGCTTCCggcTC	CCCTCCGACTCCTCCGGCTCCCGAGGCtccagaactacccatcatatctgtaaatgctttctgccactctttgaaattcaattcagtCATGGCGGAGCCTCCGCCGCTTCCggcTCCGGGGCGGGTAAGGGG	+	PAM_disrupted_silent_mutation	PAM_disrupted_silent_mutation	1	89	70	-29	-30	16	0.8125	116	0.5603448275862069	27	132	0.5909090909090909	C	seq31	2	51	90	98	4	1	ENSG00000272269 (NUP153-AS1)	TGTTCATCACAC	TAGAAGGTCTATGTTCGCCACGTCTCcCACCgCCCCTTACCCGCCCCGGAGgtttGAgtcttcgaagacGGgtgcCCCTCCGACTCCTCCGGCTCCCGAGGCtccagaactacccatcatatctgtaaatgctttctgccactctttgaaattcaattcagtCATGGCGGAGCCTCCGCCGCTTCCggcTCCGGGGCGGGTAAGGGGttttttTCGtgttcaatcaacattccTGTTCATCACACactgCgagacgATCCCGTTTAGGACTCGTTA	24	11134	GTGCGCCTGAATAGCCCTATATGT	TAGAAGGTCTATGTTCGCCACGTCTCcCACCgCCCCTTACCCGCCCCGGAGgtttGAgtcttcGTGCGCCTGAATAGCCCTATATGTgaagacGGgtgcCCCTCCGACTCCTCCGGCTCCCGAGGCtccagaactacccatcatatctgtaaatgctttctgccactctttgaaattcaattcagtCATGGCGGAGCCTCCGCCGCTTCCggcTCCGGGGCGGGTAAGGGGttttttTCGtgttcaatcaacattccTGTTCATCACACactgCgagacgATCCCGTTTAGGACTCGTTA	300	good	targeting	CCCCTTACCCGCTGTTCATCACAC	GCCCCTTACCCGCCCCGGAGCCCTCCGACTCCTCCCGGGGCGGGTAAGGGG	6928	201.17867823111092	7.659487048379647	2.3057353529620452	2623	154.88715322372545	7.284358229137547	2.1928103261321614	3493	97.74325569437012	6.625610308294191	1.9945074423770295	3370	129.8228365149495	7.031470590329018	2.1166835613181556	-0.658747921	-0.252887639
mNG2_60	anti	NUP153	ENST00000262077	N	CGGGGCCGGGCGGCGGGGGAGGCTCTCTAAGGCCTCCGCCTCTGCCTCTCCCGCCCCCTTACCCGCCCCGGAGCGGGAAGCGGCGGAGGCTCCGCCATG(+ACTGAATTGAATTTCAAAGAGTGGCAGAAAGCATTTACAGATATGATGGGTAGTTCTGGA)GCCTCGGGAGCCGGAGGAGTCGGAGGGGGCGGTGGCGGCAAGATCCGGACGCGGCGTTGCCACCAGGGGCCAATTAAGCCTTACCAGCAGGGGCGACAA	350	CCCCCTTACCCGCCCCGGAG	0.8	gCCCCTTACCCGCCCCGGAG	0.8	CGG-to-ccg	CGG-to-ccg	CCGGATCTTGCCGCCACCGCCCCCTCCGACTCCTCCGGCTCCCGAGGCtccagaactacccatcatatctgtaaatgctttctgccactctttgaaattcaattcagtCATGGCGGAGCCTCCGCCGCTTCCggcTCCGGGGCGGGTAAGGGG	CCGGATCTTGCCGCCACCGCCCCCTCCGACTCCTCCGGCTCCCGAGGCtccagaactacccatcatatctgtaaatgctttctgccactctttgaaattcaattcagtCATGGCGGAGCCTCCGCCGCTTCCggcTCCGGGGCGGGTAAGGGG	CGGGGCGGGT	GCCACCGCCCCCTCCGACTCCTCCGGCTCCCGAGGCtccagaactacccatcatatctgtaaatgctttctgccactctttgaaattcaattcagtCATGGCGGAGCCTCCGCCGCTTCCggcTC	GCCACCGCCCCCTCCGACTCCTCCGGCTCCCGAGGCtccagaactacccatcatatctgtaaatgctttctgccactctttgaaattcaattcagtCATGGCGGAGCCTCCGCCGCTTCCggcTCCGGGGCGGGT	+	PAM_disrupted_silent_mutation	PAM_disrupted_silent_mutation	1	89	70	-29	-30	10	0.9	125	0.584	36	135	0.6074074074074074	G	seq31	2	51	90	98	4	1	ENSG00000272269 (NUP153-AS1)	GCTAATACGCTT	TAGAAGGTCTATGTTCGCCACGTCTCcCACCgCCCCTTACCCGCCCCGGAGgtttGAgtcttcgaagacGGgtgcGCCACCGCCCCCTCCGACTCCTCCGGCTCCCGAGGCtccagaactacccatcatatctgtaaatgctttctgccactctttgaaattcaattcagtCATGGCGGAGCCTCCGCCGCTTCCggcTCCGGGGCGGGTttttttTCGtgttcaatcaacattccGCTAATACGCTTactgCgagacgATCCCGTTTAGGACTCGTTA	21	11135	CATCCCATGCACTTGAAGGTA	TAGAAGGTCTATGTTCGCCACGTCTCcCACCgCCCCTTACCCGCCCCGGAGgtttGAgtcttcCATCCCATGCACTTGAAGGTAgaagacGGgtgcGCCACCGCCCCCTCCGACTCCTCCGGCTCCCGAGGCtccagaactacccatcatatctgtaaatgctttctgccactctttgaaattcaattcagtCATGGCGGAGCCTCCGCCGCTTCCggcTCCGGGGCGGGTttttttTCGtgttcaatcaacattccGCTAATACGCTTactgCgagacgATCCCGTTTAGGACTCGTTA	300	good	targeting	CCCCTTACCCGCGCTAATACGCTT	GCCCCTTACCCGCCCCGGAGGCCACCGCCCCCTCCCGGGGCGGGT	4887	141.9111143931061	7.158974310941002	2.1550660057811224	1181	69.73760120366745	6.1444053912480605	1.8496503282851464	161	4.505200162265558	2.460795019349701	0.7407731140047871	16	0.6163695502193447	0.6927570788554108	0.2085406604440366	-3.683610372	-5.451648312
mNG2_60	anti	NUP153	ENST00000262077	N	CGGGGCCGGGCGGCGGGGGAGGCTCTCTAAGGCCTCCGCCTCTGCCTCTCCCGCCCCCTTACCCGCCCCGGAGCGGGAAGCGGCGGAGGCTCCGCCATG(+ACTGAATTGAATTTCAAAGAGTGGCAGAAAGCATTTACAGATATGATGGGTAGTTCTGGA)GCCTCGGGAGCCGGAGGAGTCGGAGGGGGCGGTGGCGGCAAGATCCGGACGCGGCGTTGCCACCAGGGGCCAATTAAGCCTTACCAGCAGGGGCGACAA	350	CCCCCTTACCCGCCCCGGAG	0.8	gCCCCTTACCCGCCCCGGAG	0.8	CGG-to-ccg	CGG-to-ccg	CCGGATCTTGCCGCCACCGCCCCCTCCGACTCCTCCGGCTCCCGAGGCtccagaactacccatcatatctgtaaatgctttctgccactctttgaaattcaattcagtCATGGCGGAGCCTCCGCCGCTTCCggcTCCGGGGCGGGTAAGGGG	CCGGATCTTGCCGCCACCGCCCCCTCCGACTCCTCCGGCTCCCGAGGCtccagaactacccatcatatctgtaaatgctttctgccactctttgaaattcaattcagtCATGGCGGAGCCTCCGCCGCTTCCggcTCCGGGGCGGGTAAGGGG	CGGGGCGGGTAAG	GCCACCGCCCCCTCCGACTCCTCCGGCTCCCGAGGCtccagaactacccatcatatctgtaaatgctttctgccactctttgaaattcaattcagtCATGGCGGAGCCTCCGCCGCTTCCggcTC	GCCACCGCCCCCTCCGACTCCTCCGGCTCCCGAGGCtccagaactacccatcatatctgtaaatgctttctgccactctttgaaattcaattcagtCATGGCGGAGCCTCCGCCGCTTCCggcTCCGGGGCGGGTAAG	+	PAM_disrupted_silent_mutation	PAM_disrupted_silent_mutation	1	89	70	-29	-30	13	0.7692307692307693	125	0.584	36	138	0.6014492753623188	G	seq31	2	51	90	98	4	1	ENSG00000272269 (NUP153-AS1)	TGACTACAGAGA	TAGAAGGTCTATGTTCGCCACGTCTCcCACCgCCCCTTACCCGCCCCGGAGgtttGAgtcttcgaagacGGgtgcGCCACCGCCCCCTCCGACTCCTCCGGCTCCCGAGGCtccagaactacccatcatatctgtaaatgctttctgccactctttgaaattcaattcagtCATGGCGGAGCCTCCGCCGCTTCCggcTCCGGGGCGGGTAAGttttttTCGtgttcaatcaacattccTGACTACAGAGAactgCgagacgATCCCGTTTAGGACTCGTTA	18	11136	CTAAGGGCTGCGTCTTAC	TAGAAGGTCTATGTTCGCCACGTCTCcCACCgCCCCTTACCCGCCCCGGAGgtttGAgtcttcCTAAGGGCTGCGTCTTACgaagacGGgtgcGCCACCGCCCCCTCCGACTCCTCCGGCTCCCGAGGCtccagaactacccatcatatctgtaaatgctttctgccactctttgaaattcaattcagtCATGGCGGAGCCTCCGCCGCTTCCggcTCCGGGGCGGGTAAGttttttTCGtgttcaatcaacattccTGACTACAGAGAactgCgagacgATCCCGTTTAGGACTCGTTA	300	good	targeting	CCCCTTACCCGCTGACTACAGAGA	GCCCCTTACCCGCCCCGGAGGCCACCGCCCCCTCCCGGGGCGGGTAAG	8935	259.4589333133626	8.024912109780848	2.415739257611159	3036	179.27464627801388	7.494052701015366	2.255934652092302	1549	43.345062430741294	5.470701572508534	1.6468452706511791	713	27.46696808164955	4.8312169396887485	1.4543412144062564	-2.023351129	-2.662835761
mNG2_60	anti	NUP153	ENST00000262077	N	CGGGGCCGGGCGGCGGGGGAGGCTCTCTAAGGCCTCCGCCTCTGCCTCTCCCGCCCCCTTACCCGCCCCGGAGCGGGAAGCGGCGGAGGCTCCGCCATG(+ACTGAATTGAATTTCAAAGAGTGGCAGAAAGCATTTACAGATATGATGGGTAGTTCTGGA)GCCTCGGGAGCCGGAGGAGTCGGAGGGGGCGGTGGCGGCAAGATCCGGACGCGGCGTTGCCACCAGGGGCCAATTAAGCCTTACCAGCAGGGGCGACAA	350	CCCCCTTACCCGCCCCGGAG	0.8	gCCCCTTACCCGCCCCGGAG	0.8	CGG-to-ccg	CGG-to-ccg	CCGGATCTTGCCGCCACCGCCCCCTCCGACTCCTCCGGCTCCCGAGGCtccagaactacccatcatatctgtaaatgctttctgccactctttgaaattcaattcagtCATGGCGGAGCCTCCGCCGCTTCCggcTCCGGGGCGGGTAAGGGG	CCGGATCTTGCCGCCACCGCCCCCTCCGACTCCTCCGGCTCCCGAGGCtccagaactacccatcatatctgtaaatgctttctgccactctttgaaattcaattcagtCATGGCGGAGCCTCCGCCGCTTCCggcTCCGGGGCGGGTAAGGGG	CGGGGCGGGTAAGGGG	GCCACCGCCCCCTCCGACTCCTCCGGCTCCCGAGGCtccagaactacccatcatatctgtaaatgctttctgccactctttgaaattcaattcagtCATGGCGGAGCCTCCGCCGCTTCCggcTC	GCCACCGCCCCCTCCGACTCCTCCGGCTCCCGAGGCtccagaactacccatcatatctgtaaatgctttctgccactctttgaaattcaattcagtCATGGCGGAGCCTCCGCCGCTTCCggcTCCGGGGCGGGTAAGGGG	+	PAM_disrupted_silent_mutation	PAM_disrupted_silent_mutation	1	89	70	-29	-30	16	0.8125	125	0.584	36	141	0.6099290780141844	G	seq31	2	51	90	98	4	1	ENSG00000272269 (NUP153-AS1)	CCAGTAGAACAG	TAGAAGGTCTATGTTCGCCACGTCTCcCACCgCCCCTTACCCGCCCCGGAGgtttGAgtcttcgaagacGGgtgcGCCACCGCCCCCTCCGACTCCTCCGGCTCCCGAGGCtccagaactacccatcatatctgtaaatgctttctgccactctttgaaattcaattcagtCATGGCGGAGCCTCCGCCGCTTCCggcTCCGGGGCGGGTAAGGGGttttttTCGtgttcaatcaacattccCCAGTAGAACAGactgCgagacgATCCCGTTTAGGACTCGTTA	15	11137	CACGCTAGCTGTGAA	TAGAAGGTCTATGTTCGCCACGTCTCcCACCgCCCCTTACCCGCCCCGGAGgtttGAgtcttcCACGCTAGCTGTGAAgaagacGGgtgcGCCACCGCCCCCTCCGACTCCTCCGGCTCCCGAGGCtccagaactacccatcatatctgtaaatgctttctgccactctttgaaattcaattcagtCATGGCGGAGCCTCCGCCGCTTCCggcTCCGGGGCGGGTAAGGGGttttttTCGtgttcaatcaacattccCCAGTAGAACAGactgCgagacgATCCCGTTTAGGACTCGTTA	300	good	targeting	CCCCTTACCCGCCCAGTAGAACAG	GCCCCTTACCCGCCCCGGAGGCCACCGCCCCCTCCCGGGGCGGGTAAGGGG	3943	114.49877717454825	6.851733767186153	2.0625773862268013	1437	84.85430392012712	6.423818553967246	1.9337620714469619	1470	41.13443626416378	5.396927917727131	1.6246371876722174	576	22.189303807896408	4.535387602755185	1.3652877103918675	-1.026890636	-1.888430951
mNG2_60	anti	NUP153	ENST00000262077	N	CGGGGCCGGGCGGCGGGGGAGGCTCTCTAAGGCCTCCGCCTCTGCCTCTCCCGCCCCCTTACCCGCCCCGGAGCGGGAAGCGGCGGAGGCTCCGCCATG(+ACTGAATTGAATTTCAAAGAGTGGCAGAAAGCATTTACAGATATGATGGGTAGTTCTGGA)GCCTCGGGAGCCGGAGGAGTCGGAGGGGGCGGTGGCGGCAAGATCCGGACGCGGCGTTGCCACCAGGGGCCAATTAAGCCTTACCAGCAGGGGCGACAA	350	CCCCCTTACCCGCCCCGGAG	0.8	gCCCCTTACCCGCCCCGGAG	0.8	CGG-to-ccg	CGG-to-ccg	CCGGATCTTGCCGCCACCGCCCCCTCCGACTCCTCCGGCTCCCGAGGCtccagaactacccatcatatctgtaaatgctttctgccactctttgaaattcaattcagtCATGGCGGAGCCTCCGCCGCTTCCggcTCCGGGGCGGGTAAGGGG	CCGGATCTTGCCGCCACCGCCCCCTCCGACTCCTCCGGCTCCCGAGGCtccagaactacccatcatatctgtaaatgctttctgccactctttgaaattcaattcagtCATGGCGGAGCCTCCGCCGCTTCCggcTCCGGGGCGGGTAAGGGG	CGGGGCGGGT	CCGGATCTTGCCGCCACCGCCCCCTCCGACTCCTCCGGCTCCCGAGGCtccagaactacccatcatatctgtaaatgctttctgccactctttgaaattcaattcagtCATGGCGGAGCCTCCGCCGCTTCCggcTC	CCGGATCTTGCCGCCACCGCCCCCTCCGACTCCTCCGGCTCCCGAGGCtccagaactacccatcatatctgtaaatgctttctgccactctttgaaattcaattcagtCATGGCGGAGCCTCCGCCGCTTCCggcTCCGGGGCGGGT	+	PAM_disrupted_silent_mutation	PAM_disrupted_silent_mutation	1	89	70	-29	-30	10	0.9	137	0.5912408759124088	48	147	0.6122448979591837	C	seq31	2	51	90	98	4	1	ENSG00000272269 (NUP153-AS1)	GGAAGTACCACT	TAGAAGGTCTATGTTCGCCACGTCTCcCACCgCCCCTTACCCGCCCCGGAGgtttGAgtcttcgaagacGGgtgcCCGGATCTTGCCGCCACCGCCCCCTCCGACTCCTCCGGCTCCCGAGGCtccagaactacccatcatatctgtaaatgctttctgccactctttgaaattcaattcagtCATGGCGGAGCCTCCGCCGCTTCCggcTCCGGGGCGGGTttttttTCGtgttcaatcaacattccGGAAGTACCACTactgCgagacgATCCCGTTTAGGACTCGTTA	9	11138	CGTAGGTCC	TAGAAGGTCTATGTTCGCCACGTCTCcCACCgCCCCTTACCCGCCCCGGAGgtttGAgtcttcCGTAGGTCCgaagacGGgtgcCCGGATCTTGCCGCCACCGCCCCCTCCGACTCCTCCGGCTCCCGAGGCtccagaactacccatcatatctgtaaatgctttctgccactctttgaaattcaattcagtCATGGCGGAGCCTCCGCCGCTTCCggcTCCGGGGCGGGTttttttTCGtgttcaatcaacattccGGAAGTACCACTactgCgagacgATCCCGTTTAGGACTCGTTA	300	good	targeting	CCCCTTACCCGCGGAAGTACCACT	GCCCCTTACCCGCCCCGGAGCCGGATCTTGCCGCCCGGGGCGGGT	7797	226.4131284884486	7.829171732740404	2.356815532759408	1744	102.9825372558815	6.700197453432414	2.016960410354577	160	4.477217552562045	2.453443184687992	0.7385599912484505	45	1.7335393599919071	1.4507701489255755	0.43672533164049937	-4.246754269	-5.249427305
mNG2_60	anti	NUP153	ENST00000262077	N	CGGGGCCGGGCGGCGGGGGAGGCTCTCTAAGGCCTCCGCCTCTGCCTCTCCCGCCCCCTTACCCGCCCCGGAGCGGGAAGCGGCGGAGGCTCCGCCATG(+ACTGAATTGAATTTCAAAGAGTGGCAGAAAGCATTTACAGATATGATGGGTAGTTCTGGA)GCCTCGGGAGCCGGAGGAGTCGGAGGGGGCGGTGGCGGCAAGATCCGGACGCGGCGTTGCCACCAGGGGCCAATTAAGCCTTACCAGCAGGGGCGACAA	350	CCCCCTTACCCGCCCCGGAG	0.8	gCCCCTTACCCGCCCCGGAG	0.8	CGG-to-ccg	CGG-to-ccg	CCGGATCTTGCCGCCACCGCCCCCTCCGACTCCTCCGGCTCCCGAGGCtccagaactacccatcatatctgtaaatgctttctgccactctttgaaattcaattcagtCATGGCGGAGCCTCCGCCGCTTCCggcTCCGGGGCGGGTAAGGGG	CCGGATCTTGCCGCCACCGCCCCCTCCGACTCCTCCGGCTCCCGAGGCtccagaactacccatcatatctgtaaatgctttctgccactctttgaaattcaattcagtCATGGCGGAGCCTCCGCCGCTTCCggcTCCGGGGCGGGTAAGGGG	CGGGGCGGGTAAG	CCGGATCTTGCCGCCACCGCCCCCTCCGACTCCTCCGGCTCCCGAGGCtccagaactacccatcatatctgtaaatgctttctgccactctttgaaattcaattcagtCATGGCGGAGCCTCCGCCGCTTCCggcTC	CCGGATCTTGCCGCCACCGCCCCCTCCGACTCCTCCGGCTCCCGAGGCtccagaactacccatcatatctgtaaatgctttctgccactctttgaaattcaattcagtCATGGCGGAGCCTCCGCCGCTTCCggcTCCGGGGCGGGTAAG	+	PAM_disrupted_silent_mutation	PAM_disrupted_silent_mutation	1	89	70	-29	-30	13	0.7692307692307693	137	0.5912408759124088	48	150	0.6066666666666667	C	seq31	2	51	90	98	4	1	ENSG00000272269 (NUP153-AS1)	CATTGCGACCAT	TAGAAGGTCTATGTTCGCCACGTCTCcCACCgCCCCTTACCCGCCCCGGAGgtttGAgtcttcgaagacGGgtgcCCGGATCTTGCCGCCACCGCCCCCTCCGACTCCTCCGGCTCCCGAGGCtccagaactacccatcatatctgtaaatgctttctgccactctttgaaattcaattcagtCATGGCGGAGCCTCCGCCGCTTCCggcTCCGGGGCGGGTAAGttttttTCGtgttcaatcaacattccCATTGCGACCATactgCgagacgATCCCGTTTAGGACTCGTTA	6	11139	TACGAT	TAGAAGGTCTATGTTCGCCACGTCTCcCACCgCCCCTTACCCGCCCCGGAGgtttGAgtcttcTACGATgaagacGGgtgcCCGGATCTTGCCGCCACCGCCCCCTCCGACTCCTCCGGCTCCCGAGGCtccagaactacccatcatatctgtaaatgctttctgccactctttgaaattcaattcagtCATGGCGGAGCCTCCGCCGCTTCCggcTCCGGGGCGGGTAAGttttttTCGtgttcaatcaacattccCATTGCGACCATactgCgagacgATCCCGTTTAGGACTCGTTA	300	good	targeting	CCCCTTACCCGCCATTGCGACCAT	GCCCCTTACCCGCCCCGGAGCCGGATCTTGCCGCCCGGGGCGGGTAAG	5946	172.66287828553487	7.440145590127688	2.239706994735527	1970	116.32775137275604	6.874400482191092	2.0694007473464544	560	15.670261433967154	4.059204824678424	1.2219424107721573	170	6.548926471080538	2.916271494	0.877885195	-2.815195658	-3.958128988
mNG2_60	anti	NUP153	ENST00000262077	N	CGGGGCCGGGCGGCGGGGGAGGCTCTCTAAGGCCTCCGCCTCTGCCTCTCCCGCCCCCTTACCCGCCCCGGAGCGGGAAGCGGCGGAGGCTCCGCCATG(+ACTGAATTGAATTTCAAAGAGTGGCAGAAAGCATTTACAGATATGATGGGTAGTTCTGGA)GCCTCGGGAGCCGGAGGAGTCGGAGGGGGCGGTGGCGGCAAGATCCGGACGCGGCGTTGCCACCAGGGGCCAATTAAGCCTTACCAGCAGGGGCGACAA	350	CCCCCTTACCCGCCCCGGAG	0.8	gCCCCTTACCCGCCCCGGAG	0.8	CGG-to-ccg	CGG-to-ccg	CCGGATCTTGCCGCCACCGCCCCCTCCGACTCCTCCGGCTCCCGAGGCtccagaactacccatcatatctgtaaatgctttctgccactctttgaaattcaattcagtCATGGCGGAGCCTCCGCCGCTTCCggcTCCGGGGCGGGTAAGGGG	CCGGATCTTGCCGCCACCGCCCCCTCCGACTCCTCCGGCTCCCGAGGCtccagaactacccatcatatctgtaaatgctttctgccactctttgaaattcaattcagtCATGGCGGAGCCTCCGCCGCTTCCggcTCCGGGGCGGGTAAGGGG	CGGGGCGGGTAAGGGG	CCGGATCTTGCCGCCACCGCCCCCTCCGACTCCTCCGGCTCCCGAGGCtccagaactacccatcatatctgtaaatgctttctgccactctttgaaattcaattcagtCATGGCGGAGCCTCCGCCGCTTCCggcTC	CCGGATCTTGCCGCCACCGCCCCCTCCGACTCCTCCGGCTCCCGAGGCtccagaactacccatcatatctgtaaatgctttctgccactctttgaaattcaattcagtCATGGCGGAGCCTCCGCCGCTTCCggcTCCGGGGCGGGTAAGGGG	+	PAM_disrupted_silent_mutation	PAM_disrupted_silent_mutation	1	89	70	-29	-30	16	0.8125	137	0.5912408759124088	48	153	0.6143790849673203	C	seq31	2	51	90	98	4	1	ENSG00000272269 (NUP153-AS1)	TCCTGAGGAACC	TAGAAGGTCTATGTTCGCCACGTCTCcCACCgCCCCTTACCCGCCCCGGAGgtttGAgtcttcgaagacGGgtgcCCGGATCTTGCCGCCACCGCCCCCTCCGACTCCTCCGGCTCCCGAGGCtccagaactacccatcatatctgtaaatgctttctgccactctttgaaattcaattcagtCATGGCGGAGCCTCCGCCGCTTCCggcTCCGGGGCGGGTAAGGGGttttttTCGtgttcaatcaacattccTCCTGAGGAACCactgCgagacgATCCCGTTTAGGACTCGTTA	3	11140	CAT	TAGAAGGTCTATGTTCGCCACGTCTCcCACCgCCCCTTACCCGCCCCGGAGgtttGAgtcttcCATgaagacGGgtgcCCGGATCTTGCCGCCACCGCCCCCTCCGACTCCTCCGGCTCCCGAGGCtccagaactacccatcatatctgtaaatgctttctgccactctttgaaattcaattcagtCATGGCGGAGCCTCCGCCGCTTCCggcTCCGGGGCGGGTAAGGGGttttttTCGtgttcaatcaacattccTCCTGAGGAACCactgCgagacgATCCCGTTTAGGACTCGTTA	300	good	targeting	CCCCTTACCCGCTCCTGAGGAACC	GCCCCTTACCCGCCCCGGAGCCGGATCTTGCCGCCCGGGGCGGGTAAGGGG	3943	114.49877717454825	6.851733767186153	2.0625773862268013	1135	67.02131868430361	6.0879150697785205	1.832645047058114	328	9.178295982752191	3.3474241451999602	1.007675076	55	2.118770328878998	1.6409773143063575	0.4939833938103343	-2.740490925	-4.446937755
mNG2_60	anti	NUP153	ENST00000262077	N	CGGGGCCGGGCGGCGGGGGAGGCTCTCTAAGGCCTCCGCCTCTGCCTCTCCCGCCCCCTTACCCGCCCCGGAGCGGGAAGCGGCGGAGGCTCCGCCATG(+ACTGAATTGAATTTCAAAGAGTGGCAGAAAGCATTTACAGATATGATGGGTAGTTCTGGA)GCCTCGGGAGCCGGAGGAGTCGGAGGGGGCGGTGGCGGCAAGATCCGGACGCGGCGTTGCCACCAGGGGCCAATTAAGCCTTACCAGCAGGGGCGACAA	347	AAGCGGCGGAGGCTCCGCCA	0.75	gAGCGGCGGAGGCTCCGCCA	0.8	TGG	TGG-to-tga	CCGGATCTTGCCGCCACCGCCCCCTCCGACTCCTCCGGCTCCCGAGGCtccagaactacccatcatatctgtaaatgctttctgccactctttgaaattcaattcagtCATGGCGGAGCCTCCGCCGCT	CCGGATCTTGCCGCCACCGCCCCCTCCGACTCCTCCGGCTCCCGAGGCtccagaactacccatcatatctgtaaatgctttctgccactctttgaaattcaattcagtCATGGCGGAGCCTCCGCCGCT	CGGAGCCTCC	TCCGGCTCCCGAGGCtccagaactacccatcatatctgtaaatgctttctgccactctttgaaattcaattcagtCATGG	TCCGGCTCCCGAGGCtccagaactacccatcatatctgtaaatgctttctgccactctttgaaattcaattcagtCATGGCGGAGCCTCC	+	PAM_disrupted	PAM_disrupted	1	65	94	-5	-15	10	0.8	80	0.4625	15	90	0.5	T	seq31	2	84	162	183	36	3	ENSG00000272269 (NUP153-AS1)	TCTAACCGTGGA	TAGAAGGTCTATGTTCGCCACGTCTCcCACCgAGCGGCGGAGGCTCCGCCAgtttGAgtcttcgaagacGGgtgcTCCGGCTCCCGAGGCtccagaactacccatcatatctgtaaatgctttctgccactctttgaaattcaattcagtCATGGCGGAGCCTCCttttttTCGtgttcaatcaacattccTCTAACCGTGGAactgCgagacgATCCCGTTTAGGACTCGTTA	66	11141	GGATCAGTAGATGATCGCCGCCGTAAGCCTGTATTTACGGCTAGTCCAGACCCAGTATCTATGGAC	TAGAAGGTCTATGTTCGCCACGTCTCcCACCgAGCGGCGGAGGCTCCGCCAgtttGAgtcttcGGATCAGTAGATGATCGCCGCCGTAAGCCTGTATTTACGGCTAGTCCAGACCCAGTATCTATGGACgaagacGGgtgcTCCGGCTCCCGAGGCtccagaactacccatcatatctgtaaatgctttctgccactctttgaaattcaattcagtCATGGCGGAGCCTCCttttttTCGtgttcaatcaacattccTCTAACCGTGGAactgCgagacgATCCCGTTTAGGACTCGTTA	300	good	targeting	AGCGGCGGAGGCTCTAACCGTGGA	GAGCGGCGGAGGCTCCGCCATCCGGCTCCCGAGGCCGGAGCCTCC	3334	96.81433505	6.611974007807395	1.9904025069006164	2578	152.22992032434775	7.259554221299378	2.185343575760188	820	22.94573995688048	4.581697112446144	1.3792282618933378	277	10.670897838172406	3.5448436462371498	1.0671042674562605	-2.677857109	-3.714710575
mNG2_60	anti	NUP153	ENST00000262077	N	CGGGGCCGGGCGGCGGGGGAGGCTCTCTAAGGCCTCCGCCTCTGCCTCTCCCGCCCCCTTACCCGCCCCGGAGCGGGAAGCGGCGGAGGCTCCGCCATG(+ACTGAATTGAATTTCAAAGAGTGGCAGAAAGCATTTACAGATATGATGGGTAGTTCTGGA)GCCTCGGGAGCCGGAGGAGTCGGAGGGGGCGGTGGCGGCAAGATCCGGACGCGGCGTTGCCACCAGGGGCCAATTAAGCCTTACCAGCAGGGGCGACAA	347	AAGCGGCGGAGGCTCCGCCA	0.75	gAGCGGCGGAGGCTCCGCCA	0.8	TGG	TGG-to-tga	CCGGATCTTGCCGCCACCGCCCCCTCCGACTCCTCCGGCTCCCGAGGCtccagaactacccatcatatctgtaaatgctttctgccactctttgaaattcaattcagtCATGGCGGAGCCTCCGCCGCT	CCGGATCTTGCCGCCACCGCCCCCTCCGACTCCTCCGGCTCCCGAGGCtccagaactacccatcatatctgtaaatgctttctgccactctttgaaattcaattcagtCATGGCGGAGCCTCCGCCGCT	CGGAGCCTCCGCCGCT	TCCGGCTCCCGAGGCtccagaactacccatcatatctgtaaatgctttctgccactctttgaaattcaattcagtCATGG	TCCGGCTCCCGAGGCtccagaactacccatcatatctgtaaatgctttctgccactctttgaaattcaattcagtCATGGCGGAGCCTCCGCCGCT	+	PAM_disrupted	PAM_disrupted	1	65	94	-5	-15	16	0.8125	80	0.4625	15	96	0.5208333333333334	T	seq31	2	84	162	183	36	3	ENSG00000272269 (NUP153-AS1)	CTCTTGATCGCC	TAGAAGGTCTATGTTCGCCACGTCTCcCACCgAGCGGCGGAGGCTCCGCCAgtttGAgtcttcgaagacGGgtgcTCCGGCTCCCGAGGCtccagaactacccatcatatctgtaaatgctttctgccactctttgaaattcaattcagtCATGGCGGAGCCTCCGCCGCTttttttTCGtgttcaatcaacattccCTCTTGATCGCCactgCgagacgATCCCGTTTAGGACTCGTTA	60	11143	TGCACTCGCTGGTAAGCGATCGGAACCTCGGTGTTATCAGATATTGGAATGCACGTCAAA	TAGAAGGTCTATGTTCGCCACGTCTCcCACCgAGCGGCGGAGGCTCCGCCAgtttGAgtcttcTGCACTCGCTGGTAAGCGATCGGAACCTCGGTGTTATCAGATATTGGAATGCACGTCAAAgaagacGGgtgcTCCGGCTCCCGAGGCtccagaactacccatcatatctgtaaatgctttctgccactctttgaaattcaattcagtCATGGCGGAGCCTCCGCCGCTttttttTCGtgttcaatcaacattccCTCTTGATCGCCactgCgagacgATCCCGTTTAGGACTCGTTA	300	good	targeting	AGCGGCGGAGGCCTCTTGATCGCC	GAGCGGCGGAGGCTCCGCCATCCGGCTCCCGAGGCCGGAGCCTCCGCCGCT	281	8.159816481371559	3.195318693948047	0.9618867725842186	281	16.592943216113934	4.136924954	1.2453385009464368	25	0.6995652425878194	0.7651657448458979	0.23033784085318762	20	0.7704619377741809	0.8241258283237493	0.24808659452687315	-3.371759209	-3.312799126
mNG2_60	anti	NUP153	ENST00000262077	N	CGGGGCCGGGCGGCGGGGGAGGCTCTCTAAGGCCTCCGCCTCTGCCTCTCCCGCCCCCTTACCCGCCCCGGAGCGGGAAGCGGCGGAGGCTCCGCCATG(+ACTGAATTGAATTTCAAAGAGTGGCAGAAAGCATTTACAGATATGATGGGTAGTTCTGGA)GCCTCGGGAGCCGGAGGAGTCGGAGGGGGCGGTGGCGGCAAGATCCGGACGCGGCGTTGCCACCAGGGGCCAATTAAGCCTTACCAGCAGGGGCGACAA	347	AAGCGGCGGAGGCTCCGCCA	0.75	gAGCGGCGGAGGCTCCGCCA	0.8	TGG	TGG-to-tga	CCGGATCTTGCCGCCACCGCCCCCTCCGACTCCTCCGGCTCCCGAGGCtccagaactacccatcatatctgtaaatgctttctgccactctttgaaattcaattcagtCATGGCGGAGCCTCCGCCGCT	CCGGATCTTGCCGCCACCGCCCCCTCCGACTCCTCCGGCTCCCGAGGCtccagaactacccatcatatctgtaaatgctttctgccactctttgaaattcaattcagtCATGGCGGAGCCTCCGCCGCT	CGGAGCCTCC	CCCTCCGACTCCTCCGGCTCCCGAGGCtccagaactacccatcatatctgtaaatgctttctgccactctttgaaattcaattcagtCATGG	CCCTCCGACTCCTCCGGCTCCCGAGGCtccagaactacccatcatatctgtaaatgctttctgccactctttgaaattcaattcagtCATGGCGGAGCCTCC	+	PAM_disrupted	PAM_disrupted	1	65	94	-5	-15	10	0.8	92	0.5	27	102	0.5294117647058824	C	seq31	2	84	162	183	36	3	ENSG00000272269 (NUP153-AS1)	GTGGCCATCGAA	TAGAAGGTCTATGTTCGCCACGTCTCcCACCgAGCGGCGGAGGCTCCGCCAgtttGAgtcttcgaagacGGgtgcCCCTCCGACTCCTCCGGCTCCCGAGGCtccagaactacccatcatatctgtaaatgctttctgccactctttgaaattcaattcagtCATGGCGGAGCCTCCttttttTCGtgttcaatcaacattccGTGGCCATCGAAactgCgagacgATCCCGTTTAGGACTCGTTA	54	11144	TGGTAGGAATACACGCCTGATCGCAACACCCTATCGCTAATTGGGCGTATAGTC	TAGAAGGTCTATGTTCGCCACGTCTCcCACCgAGCGGCGGAGGCTCCGCCAgtttGAgtcttcTGGTAGGAATACACGCCTGATCGCAACACCCTATCGCTAATTGGGCGTATAGTCgaagacGGgtgcCCCTCCGACTCCTCCGGCTCCCGAGGCtccagaactacccatcatatctgtaaatgctttctgccactctttgaaattcaattcagtCATGGCGGAGCCTCCttttttTCGtgttcaatcaacattccGTGGCCATCGAAactgCgagacgATCCCGTTTAGGACTCGTTA	300	good	targeting	AGCGGCGGAGGCGTGGCCATCGAA	GAGCGGCGGAGGCTCCGCCACCCTCCGACTCCTCCCGGAGCCTCC	2892	83.97932122464965	6.409039915006639	1.929313257824731	1630	96.25088057745805	6.6036394082147805	1.9878935424213908	344	9.626017738008397	3.409529121103416	1.0263705365419789	78	3.0048015573193054	2.0017307571497702	0.6025810011452531	-3.194110287	-4.601908651
mNG2_60	anti	NUP153	ENST00000262077	N	CGGGGCCGGGCGGCGGGGGAGGCTCTCTAAGGCCTCCGCCTCTGCCTCTCCCGCCCCCTTACCCGCCCCGGAGCGGGAAGCGGCGGAGGCTCCGCCATG(+ACTGAATTGAATTTCAAAGAGTGGCAGAAAGCATTTACAGATATGATGGGTAGTTCTGGA)GCCTCGGGAGCCGGAGGAGTCGGAGGGGGCGGTGGCGGCAAGATCCGGACGCGGCGTTGCCACCAGGGGCCAATTAAGCCTTACCAGCAGGGGCGACAA	347	AAGCGGCGGAGGCTCCGCCA	0.75	gAGCGGCGGAGGCTCCGCCA	0.8	TGG	TGG-to-tga	CCGGATCTTGCCGCCACCGCCCCCTCCGACTCCTCCGGCTCCCGAGGCtccagaactacccatcatatctgtaaatgctttctgccactctttgaaattcaattcagtCATGGCGGAGCCTCCGCCGCT	CCGGATCTTGCCGCCACCGCCCCCTCCGACTCCTCCGGCTCCCGAGGCtccagaactacccatcatatctgtaaatgctttctgccactctttgaaattcaattcagtCATGGCGGAGCCTCCGCCGCT	CGGAGCCTCCGCC	CCCTCCGACTCCTCCGGCTCCCGAGGCtccagaactacccatcatatctgtaaatgctttctgccactctttgaaattcaattcagtCATGG	CCCTCCGACTCCTCCGGCTCCCGAGGCtccagaactacccatcatatctgtaaatgctttctgccactctttgaaattcaattcagtCATGGCGGAGCCTCCGCC	+	PAM_disrupted	PAM_disrupted	1	65	94	-5	-15	13	0.8461538461538461	92	0.5	27	105	0.5428571428571428	C	seq31	2	84	162	183	36	3	ENSG00000272269 (NUP153-AS1)	TACTGTGCGTGG	TAGAAGGTCTATGTTCGCCACGTCTCcCACCgAGCGGCGGAGGCTCCGCCAgtttGAgtcttcgaagacGGgtgcCCCTCCGACTCCTCCGGCTCCCGAGGCtccagaactacccatcatatctgtaaatgctttctgccactctttgaaattcaattcagtCATGGCGGAGCCTCCGCCttttttTCGtgttcaatcaacattccTACTGTGCGTGGactgCgagacgATCCCGTTTAGGACTCGTTA	51	11145	CCGACATTAGCTGCTTTGTGGCGCTAACGCAATAGCTCAGATAGAAGCTTG	TAGAAGGTCTATGTTCGCCACGTCTCcCACCgAGCGGCGGAGGCTCCGCCAgtttGAgtcttcCCGACATTAGCTGCTTTGTGGCGCTAACGCAATAGCTCAGATAGAAGCTTGgaagacGGgtgcCCCTCCGACTCCTCCGGCTCCCGAGGCtccagaactacccatcatatctgtaaatgctttctgccactctttgaaattcaattcagtCATGGCGGAGCCTCCGCCttttttTCGtgttcaatcaacattccTACTGTGCGTGGactgCgagacgATCCCGTTTAGGACTCGTTA	300	good	targeting	AGCGGCGGAGGCTACTGTGCGTGG	GAGCGGCGGAGGCTCCGCCACCCTCCGACTCCTCCCGGAGCCTCCGCC	1086	31.535803198468024	5.023956264298542	1.5123615324578215	699	41.27568437033324	5.401756204453294	1.6260906468044587	477	13.347704828575594	3.8427480654285193	1.1567824334737193	206	7.935757959074063	3.159590108384709	0.9511313966270069	-1.559008139	-2.242166096
mNG2_60	anti	NUP153	ENST00000262077	N	CGGGGCCGGGCGGCGGGGGAGGCTCTCTAAGGCCTCCGCCTCTGCCTCTCCCGCCCCCTTACCCGCCCCGGAGCGGGAAGCGGCGGAGGCTCCGCCATG(+ACTGAATTGAATTTCAAAGAGTGGCAGAAAGCATTTACAGATATGATGGGTAGTTCTGGA)GCCTCGGGAGCCGGAGGAGTCGGAGGGGGCGGTGGCGGCAAGATCCGGACGCGGCGTTGCCACCAGGGGCCAATTAAGCCTTACCAGCAGGGGCGACAA	347	AAGCGGCGGAGGCTCCGCCA	0.75	gAGCGGCGGAGGCTCCGCCA	0.8	TGG	TGG-to-tga	CCGGATCTTGCCGCCACCGCCCCCTCCGACTCCTCCGGCTCCCGAGGCtccagaactacccatcatatctgtaaatgctttctgccactctttgaaattcaattcagtCATGGCGGAGCCTCCGCCGCT	CCGGATCTTGCCGCCACCGCCCCCTCCGACTCCTCCGGCTCCCGAGGCtccagaactacccatcatatctgtaaatgctttctgccactctttgaaattcaattcagtCATGGCGGAGCCTCCGCCGCT	CGGAGCCTCCGCCGCT	CCCTCCGACTCCTCCGGCTCCCGAGGCtccagaactacccatcatatctgtaaatgctttctgccactctttgaaattcaattcagtCATGG	CCCTCCGACTCCTCCGGCTCCCGAGGCtccagaactacccatcatatctgtaaatgctttctgccactctttgaaattcaattcagtCATGGCGGAGCCTCCGCCGCT	+	PAM_disrupted	PAM_disrupted	1	65	94	-5	-15	16	0.8125	92	0.5	27	108	0.5462962962962963	C	seq31	2	84	162	183	36	3	ENSG00000272269 (NUP153-AS1)	TCCTTCGCTCCT	TAGAAGGTCTATGTTCGCCACGTCTCcCACCgAGCGGCGGAGGCTCCGCCAgtttGAgtcttcgaagacGGgtgcCCCTCCGACTCCTCCGGCTCCCGAGGCtccagaactacccatcatatctgtaaatgctttctgccactctttgaaattcaattcagtCATGGCGGAGCCTCCGCCGCTttttttTCGtgttcaatcaacattccTCCTTCGCTCCTactgCgagacgATCCCGTTTAGGACTCGTTA	48	11146	TCCGTCAACTAGTTATGATTAACCGGAAGCGTAGATCGGCAGATGCCT	TAGAAGGTCTATGTTCGCCACGTCTCcCACCgAGCGGCGGAGGCTCCGCCAgtttGAgtcttcTCCGTCAACTAGTTATGATTAACCGGAAGCGTAGATCGGCAGATGCCTgaagacGGgtgcCCCTCCGACTCCTCCGGCTCCCGAGGCtccagaactacccatcatatctgtaaatgctttctgccactctttgaaattcaattcagtCATGGCGGAGCCTCCGCCGCTttttttTCGtgttcaatcaacattccTCCTTCGCTCCTactgCgagacgATCCCGTTTAGGACTCGTTA	300	good	targeting	AGCGGCGGAGGCTCCTTCGCTCCT	GAGCGGCGGAGGCTCCGCCACCCTCCGACTCCTCCCGGAGCCTCCGCCGCT	283	8.217893467004098	3.2044370942624316	0.9646316845913203	170	10.038435397648998	3.4644637920018533	1.0429075202843376	4	0.11193043881405111	0.15306653741662687	0.046077619094827806	2	0.077046194	0.10708012741641264	0.03223433	-3.311397255	-3.357383665
mNG2_60	anti	NUP153	ENST00000262077	N	CGGGGCCGGGCGGCGGGGGAGGCTCTCTAAGGCCTCCGCCTCTGCCTCTCCCGCCCCCTTACCCGCCCCGGAGCGGGAAGCGGCGGAGGCTCCGCCATG(+ACTGAATTGAATTTCAAAGAGTGGCAGAAAGCATTTACAGATATGATGGGTAGTTCTGGA)GCCTCGGGAGCCGGAGGAGTCGGAGGGGGCGGTGGCGGCAAGATCCGGACGCGGCGTTGCCACCAGGGGCCAATTAAGCCTTACCAGCAGGGGCGACAA	347	AAGCGGCGGAGGCTCCGCCA	0.75	gAGCGGCGGAGGCTCCGCCA	0.8	TGG	TGG-to-tga	CCGGATCTTGCCGCCACCGCCCCCTCCGACTCCTCCGGCTCCCGAGGCtccagaactacccatcatatctgtaaatgctttctgccactctttgaaattcaattcagtCATGGCGGAGCCTCCGCCGCT	CCGGATCTTGCCGCCACCGCCCCCTCCGACTCCTCCGGCTCCCGAGGCtccagaactacccatcatatctgtaaatgctttctgccactctttgaaattcaattcagtCATGGCGGAGCCTCCGCCGCT	CGGAGCCTCC	GCCACCGCCCCCTCCGACTCCTCCGGCTCCCGAGGCtccagaactacccatcatatctgtaaatgctttctgccactctttgaaattcaattcagtCATGG	GCCACCGCCCCCTCCGACTCCTCCGGCTCCCGAGGCtccagaactacccatcatatctgtaaatgctttctgccactctttgaaattcaattcagtCATGGCGGAGCCTCC	+	PAM_disrupted	PAM_disrupted	1	65	94	-5	-15	10	0.8	101	0.5346534653465347	36	111	0.5585585585585585	G	seq31	2	84	162	183	36	3	ENSG00000272269 (NUP153-AS1)	TTGCAATTAGGC	TAGAAGGTCTATGTTCGCCACGTCTCcCACCgAGCGGCGGAGGCTCCGCCAgtttGAgtcttcgaagacGGgtgcGCCACCGCCCCCTCCGACTCCTCCGGCTCCCGAGGCtccagaactacccatcatatctgtaaatgctttctgccactctttgaaattcaattcagtCATGGCGGAGCCTCCttttttTCGtgttcaatcaacattccTTGCAATTAGGCactgCgagacgATCCCGTTTAGGACTCGTTA	45	11147	CTACACCCATTATTGGACAACGAACACTTGGTACGATGCGTGGTG	TAGAAGGTCTATGTTCGCCACGTCTCcCACCgAGCGGCGGAGGCTCCGCCAgtttGAgtcttcCTACACCCATTATTGGACAACGAACACTTGGTACGATGCGTGGTGgaagacGGgtgcGCCACCGCCCCCTCCGACTCCTCCGGCTCCCGAGGCtccagaactacccatcatatctgtaaatgctttctgccactctttgaaattcaattcagtCATGGCGGAGCCTCCttttttTCGtgttcaatcaacattccTTGCAATTAGGCactgCgagacgATCCCGTTTAGGACTCGTTA	300	good	targeting	AGCGGCGGAGGCTTGCAATTAGGC	GAGCGGCGGAGGCTCCGCCAGCCACCGCCCCCTCCCGGAGCCTCC	4736	137.5263019778495	7.114016116	2.141532240688201	2899	171.1848483399085	7.427814386013463	2.235994932	639	17.880887600544664	4.238854683040731	1.2760224068559978	373	14.369115139488475	3.9419622006694537	1.1866488641751034	-3.188959703	-3.485852185
mNG2_60	anti	NUP153	ENST00000262077	N	CGGGGCCGGGCGGCGGGGGAGGCTCTCTAAGGCCTCCGCCTCTGCCTCTCCCGCCCCCTTACCCGCCCCGGAGCGGGAAGCGGCGGAGGCTCCGCCATG(+ACTGAATTGAATTTCAAAGAGTGGCAGAAAGCATTTACAGATATGATGGGTAGTTCTGGA)GCCTCGGGAGCCGGAGGAGTCGGAGGGGGCGGTGGCGGCAAGATCCGGACGCGGCGTTGCCACCAGGGGCCAATTAAGCCTTACCAGCAGGGGCGACAA	347	AAGCGGCGGAGGCTCCGCCA	0.75	gAGCGGCGGAGGCTCCGCCA	0.8	TGG	TGG-to-tga	CCGGATCTTGCCGCCACCGCCCCCTCCGACTCCTCCGGCTCCCGAGGCtccagaactacccatcatatctgtaaatgctttctgccactctttgaaattcaattcagtCATGGCGGAGCCTCCGCCGCT	CCGGATCTTGCCGCCACCGCCCCCTCCGACTCCTCCGGCTCCCGAGGCtccagaactacccatcatatctgtaaatgctttctgccactctttgaaattcaattcagtCATGGCGGAGCCTCCGCCGCT	CGGAGCCTCCGCC	GCCACCGCCCCCTCCGACTCCTCCGGCTCCCGAGGCtccagaactacccatcatatctgtaaatgctttctgccactctttgaaattcaattcagtCATGG	GCCACCGCCCCCTCCGACTCCTCCGGCTCCCGAGGCtccagaactacccatcatatctgtaaatgctttctgccactctttgaaattcaattcagtCATGGCGGAGCCTCCGCC	+	PAM_disrupted	PAM_disrupted	1	65	94	-5	-15	13	0.8461538461538461	101	0.5346534653465347	36	114	0.5701754385964912	G	seq31	2	84	162	183	36	3	ENSG00000272269 (NUP153-AS1)	AGAAGGTCTTAC	TAGAAGGTCTATGTTCGCCACGTCTCcCACCgAGCGGCGGAGGCTCCGCCAgtttGAgtcttcgaagacGGgtgcGCCACCGCCCCCTCCGACTCCTCCGGCTCCCGAGGCtccagaactacccatcatatctgtaaatgctttctgccactctttgaaattcaattcagtCATGGCGGAGCCTCCGCCttttttTCGtgttcaatcaacattccAGAAGGTCTTACactgCgagacgATCCCGTTTAGGACTCGTTA	42	11148	GCATGACTTACGACGCAGTCCGATATTAAGACTGTTGGCCCT	TAGAAGGTCTATGTTCGCCACGTCTCcCACCgAGCGGCGGAGGCTCCGCCAgtttGAgtcttcGCATGACTTACGACGCAGTCCGATATTAAGACTGTTGGCCCTgaagacGGgtgcGCCACCGCCCCCTCCGACTCCTCCGGCTCCCGAGGCtccagaactacccatcatatctgtaaatgctttctgccactctttgaaattcaattcagtCATGGCGGAGCCTCCGCCttttttTCGtgttcaatcaacattccAGAAGGTCTTACactgCgagacgATCCCGTTTAGGACTCGTTA	300	good	targeting	AGCGGCGGAGGCAGAAGGTCTTAC	GAGCGGCGGAGGCTCCGCCAGCCACCGCCCCCTCCCGGAGCCTCCGCC	621	18.032904038902984	4.250423799582848	1.2795050579585072	299	17.65583638	4.221555135195606	1.270814724043191	90	2.518434873	1.8149338087913458	0.5463495165908717	86	3.312986332428978	2.1086871442736244	0.634778082	-2.406621326	-2.112867991
mNG2_60	anti	NUP153	ENST00000262077	N	CGGGGCCGGGCGGCGGGGGAGGCTCTCTAAGGCCTCCGCCTCTGCCTCTCCCGCCCCCTTACCCGCCCCGGAGCGGGAAGCGGCGGAGGCTCCGCCATG(+ACTGAATTGAATTTCAAAGAGTGGCAGAAAGCATTTACAGATATGATGGGTAGTTCTGGA)GCCTCGGGAGCCGGAGGAGTCGGAGGGGGCGGTGGCGGCAAGATCCGGACGCGGCGTTGCCACCAGGGGCCAATTAAGCCTTACCAGCAGGGGCGACAA	347	AAGCGGCGGAGGCTCCGCCA	0.75	gAGCGGCGGAGGCTCCGCCA	0.8	TGG	TGG-to-tga	CCGGATCTTGCCGCCACCGCCCCCTCCGACTCCTCCGGCTCCCGAGGCtccagaactacccatcatatctgtaaatgctttctgccactctttgaaattcaattcagtCATGGCGGAGCCTCCGCCGCT	CCGGATCTTGCCGCCACCGCCCCCTCCGACTCCTCCGGCTCCCGAGGCtccagaactacccatcatatctgtaaatgctttctgccactctttgaaattcaattcagtCATGGCGGAGCCTCCGCCGCT	CGGAGCCTCC	CCGGATCTTGCCGCCACCGCCCCCTCCGACTCCTCCGGCTCCCGAGGCtccagaactacccatcatatctgtaaatgctttctgccactctttgaaattcaattcagtCATGG	CCGGATCTTGCCGCCACCGCCCCCTCCGACTCCTCCGGCTCCCGAGGCtccagaactacccatcatatctgtaaatgctttctgccactctttgaaattcaattcagtCATGGCGGAGCCTCC	+	PAM_disrupted	PAM_disrupted	1	65	94	-5	-15	10	0.8	113	0.5486725663716814	48	123	0.5691056910569106	C	seq31	2	84	162	183	36	3	ENSG00000272269 (NUP153-AS1)	TGCAACCGGTGT	TAGAAGGTCTATGTTCGCCACGTCTCcCACCgAGCGGCGGAGGCTCCGCCAgtttGAgtcttcgaagacGGgtgcCCGGATCTTGCCGCCACCGCCCCCTCCGACTCCTCCGGCTCCCGAGGCtccagaactacccatcatatctgtaaatgctttctgccactctttgaaattcaattcagtCATGGCGGAGCCTCCttttttTCGtgttcaatcaacattccTGCAACCGGTGTactgCgagacgATCCCGTTTAGGACTCGTTA	33	11150	ATAACAAGGCACTCGCTCGTAGTTGACAGCGTG	TAGAAGGTCTATGTTCGCCACGTCTCcCACCgAGCGGCGGAGGCTCCGCCAgtttGAgtcttcATAACAAGGCACTCGCTCGTAGTTGACAGCGTGgaagacGGgtgcCCGGATCTTGCCGCCACCGCCCCCTCCGACTCCTCCGGCTCCCGAGGCtccagaactacccatcatatctgtaaatgctttctgccactctttgaaattcaattcagtCATGGCGGAGCCTCCttttttTCGtgttcaatcaacattccTGCAACCGGTGTactgCgagacgATCCCGTTTAGGACTCGTTA	300	good	targeting	AGCGGCGGAGGCTGCAACCGGTGT	GAGCGGCGGAGGCTCCGCCACCGGATCTTGCCGCCCGGAGCCTCC	3146	91.35509839998196	6.5291197012855555	1.9654608753676048	1691	99.85290739661446	6.656108864466477	2.003688423	1023	28.62620972669357	4.8888021596516404	1.4716760929219954	212	8.166896540406318	3.1964333910085254	0.96222233	-1.767306705	-3.459675473
mNG2_60	anti	NUP153	ENST00000262077	N	CGGGGCCGGGCGGCGGGGGAGGCTCTCTAAGGCCTCCGCCTCTGCCTCTCCCGCCCCCTTACCCGCCCCGGAGCGGGAAGCGGCGGAGGCTCCGCCATG(+ACTGAATTGAATTTCAAAGAGTGGCAGAAAGCATTTACAGATATGATGGGTAGTTCTGGA)GCCTCGGGAGCCGGAGGAGTCGGAGGGGGCGGTGGCGGCAAGATCCGGACGCGGCGTTGCCACCAGGGGCCAATTAAGCCTTACCAGCAGGGGCGACAA	347	AAGCGGCGGAGGCTCCGCCA	0.75	gAGCGGCGGAGGCTCCGCCA	0.8	TGG	TGG-to-tga	CCGGATCTTGCCGCCACCGCCCCCTCCGACTCCTCCGGCTCCCGAGGCtccagaactacccatcatatctgtaaatgctttctgccactctttgaaattcaattcagtCATGGCGGAGCCTCCGCCGCT	CCGGATCTTGCCGCCACCGCCCCCTCCGACTCCTCCGGCTCCCGAGGCtccagaactacccatcatatctgtaaatgctttctgccactctttgaaattcaattcagtCATGGCGGAGCCTCCGCCGCT	CGGAGCCTCCGCC	CCGGATCTTGCCGCCACCGCCCCCTCCGACTCCTCCGGCTCCCGAGGCtccagaactacccatcatatctgtaaatgctttctgccactctttgaaattcaattcagtCATGG	CCGGATCTTGCCGCCACCGCCCCCTCCGACTCCTCCGGCTCCCGAGGCtccagaactacccatcatatctgtaaatgctttctgccactctttgaaattcaattcagtCATGGCGGAGCCTCCGCC	+	PAM_disrupted	PAM_disrupted	1	65	94	-5	-15	13	0.8461538461538461	113	0.5486725663716814	48	126	0.5793650793650794	C	seq31	2	84	162	183	36	3	ENSG00000272269 (NUP153-AS1)	TCAGCCACATAA	TAGAAGGTCTATGTTCGCCACGTCTCcCACCgAGCGGCGGAGGCTCCGCCAgtttGAgtcttcgaagacGGgtgcCCGGATCTTGCCGCCACCGCCCCCTCCGACTCCTCCGGCTCCCGAGGCtccagaactacccatcatatctgtaaatgctttctgccactctttgaaattcaattcagtCATGGCGGAGCCTCCGCCttttttTCGtgttcaatcaacattccTCAGCCACATAAactgCgagacgATCCCGTTTAGGACTCGTTA	30	11151	ATAAATTCAGGCGGTGCCGATTAACCGCCG	TAGAAGGTCTATGTTCGCCACGTCTCcCACCgAGCGGCGGAGGCTCCGCCAgtttGAgtcttcATAAATTCAGGCGGTGCCGATTAACCGCCGgaagacGGgtgcCCGGATCTTGCCGCCACCGCCCCCTCCGACTCCTCCGGCTCCCGAGGCtccagaactacccatcatatctgtaaatgctttctgccactctttgaaattcaattcagtCATGGCGGAGCCTCCGCCttttttTCGtgttcaatcaacattccTCAGCCACATAAactgCgagacgATCCCGTTTAGGACTCGTTA	300	good	targeting	AGCGGCGGAGGCTCAGCCACATAA	GAGCGGCGGAGGCTCCGCCACCGGATCTTGCCGCCCGGAGCCTCCGCC	363	10.540972892305609	3.5286929417253923	1.062242420947116	207	12.22327133713731	3.7250072277108397	1.1213389096060926	91	2.546417483019663	1.8263623797869173	0.5497898592681141	22	0.847508132	0.8855807142081512	0.26658635855818513	-1.898644848	-2.839426514
mNG2_60	anti	NUP153	ENST00000262077	N	CGGGGCCGGGCGGCGGGGGAGGCTCTCTAAGGCCTCCGCCTCTGCCTCTCCCGCCCCCTTACCCGCCCCGGAGCGGGAAGCGGCGGAGGCTCCGCCATG(+ACTGAATTGAATTTCAAAGAGTGGCAGAAAGCATTTACAGATATGATGGGTAGTTCTGGA)GCCTCGGGAGCCGGAGGAGTCGGAGGGGGCGGTGGCGGCAAGATCCGGACGCGGCGTTGCCACCAGGGGCCAATTAAGCCTTACCAGCAGGGGCGACAA	348	TCCGACTCCTCCGGCTCCCG	0.75	gCCGACTCCTCCGGCTCCCG	0.8	AGG-to-aag	AGG-to-aag	CGCCCCCTTACCCGCCCCGGAGCGGGAAGCGGCGGAGGCTCCGCCATGactgaattgaatttcaaagagtggcagaaagcatttacagatatgatgggtagttctggagctTCGGGAGCCGGAGGAGTCGG	CGCCCCCTTACCCGCCCCGGAGCGGGAAGCGGCGGAGGCTCCGCCATGactgaattgaatttcaaagagtggcagaaagcatttacagatatgatgggtagttctggagctTCGGGAGCCGGAGGAGTCGG	GAGCCGGAGG	GGAGGCTCCGCCATGactgaattgaatttcaaagagtggcagaaagcatttacagatatgatgggtagttctggagctTCGG	GGAGGCTCCGCCATGactgaattgaatttcaaagagtggcagaaagcatttacagatatgatgggtagttctggagctTCGGGAGCCGGAGG	-	PAM_disrupted_silent_mutation	PAM_disrupted_silent_mutation	1	67	106	7	15	10	0.8	82	0.4634146341463415	15	92	0.5	G	seq31	2	110	153	171	37	4	ENSG00000124789 (NUP153), ENSG00000272269 (NUP153-AS1)	TGATCACCTCCG	TAGAAGGTCTATGTTCGCCACGTCTCcCACCgCCGACTCCTCCGGCTCCCGgtttGAgtcttcgaagacGGgtgcGGAGGCTCCGCCATGactgaattgaatttcaaagagtggcagaaagcatttacagatatgatgggtagttctggagctTCGGGAGCCGGAGGttttttTCGtgttcaatcaacattccTGATCACCTCCGactgCgagacgATCCCGTTTAGGACTCGTTA	64	11153	TGTGACGACACGCGACATGGGACATTGTAATCCGTCGTAGACGTACACTATCCGGTGTCGATTC	TAGAAGGTCTATGTTCGCCACGTCTCcCACCgCCGACTCCTCCGGCTCCCGgtttGAgtcttcTGTGACGACACGCGACATGGGACATTGTAATCCGTCGTAGACGTACACTATCCGGTGTCGATTCgaagacGGgtgcGGAGGCTCCGCCATGactgaattgaatttcaaagagtggcagaaagcatttacagatatgatgggtagttctggagctTCGGGAGCCGGAGGttttttTCGtgttcaatcaacattccTGATCACCTCCGactgCgagacgATCCCGTTTAGGACTCGTTA	300	good	targeting	CCGACTCCTCCGTGATCACCTCCG	GCCGACTCCTCCGGCTCCCGGGAGGCTCCGCCATGGAGCCGGAGG	1582	45.938895635337396	5.552711993839097	1.6715328674287198	1022	60.348711625866336	5.938961141294031	1.7878054466122948	3043	85.15108132778937	6.428796999479767	1.9352607328780096	1641	63.216401994371545	6.004869928896952	1.8076459686586204	0.48983585818573605	0.065908788
mNG2_60	anti	NUP153	ENST00000262077	N	CGGGGCCGGGCGGCGGGGGAGGCTCTCTAAGGCCTCCGCCTCTGCCTCTCCCGCCCCCTTACCCGCCCCGGAGCGGGAAGCGGCGGAGGCTCCGCCATG(+ACTGAATTGAATTTCAAAGAGTGGCAGAAAGCATTTACAGATATGATGGGTAGTTCTGGA)GCCTCGGGAGCCGGAGGAGTCGGAGGGGGCGGTGGCGGCAAGATCCGGACGCGGCGTTGCCACCAGGGGCCAATTAAGCCTTACCAGCAGGGGCGACAA	348	TCCGACTCCTCCGGCTCCCG	0.75	gCCGACTCCTCCGGCTCCCG	0.8	AGG-to-aag	AGG-to-aag	CGCCCCCTTACCCGCCCCGGAGCGGGAAGCGGCGGAGGCTCCGCCATGactgaattgaatttcaaagagtggcagaaagcatttacagatatgatgggtagttctggagctTCGGGAGCCGGAGGAGTCGG	CGCCCCCTTACCCGCCCCGGAGCGGGAAGCGGCGGAGGCTCCGCCATGactgaattgaatttcaaagagtggcagaaagcatttacagatatgatgggtagttctggagctTCGGGAGCCGGAGGAGTCGG	GAGCCGGAGGAGT	GGAGGCTCCGCCATGactgaattgaatttcaaagagtggcagaaagcatttacagatatgatgggtagttctggagctTCGG	GGAGGCTCCGCCATGactgaattgaatttcaaagagtggcagaaagcatttacagatatgatgggtagttctggagctTCGGGAGCCGGAGGAGT	-	PAM_disrupted_silent_mutation	PAM_disrupted_silent_mutation	1	67	106	7	15	13	0.6923076923076923	82	0.4634146341463415	15	95	0.4947368421052631	G	seq31	2	110	153	171	37	4	ENSG00000124789 (NUP153), ENSG00000272269 (NUP153-AS1)	TCACTACCATCA	TAGAAGGTCTATGTTCGCCACGTCTCcCACCgCCGACTCCTCCGGCTCCCGgtttGAgtcttcgaagacGGgtgcGGAGGCTCCGCCATGactgaattgaatttcaaagagtggcagaaagcatttacagatatgatgggtagttctggagctTCGGGAGCCGGAGGAGTttttttTCGtgttcaatcaacattccTCACTACCATCAactgCgagacgATCCCGTTTAGGACTCGTTA	61	11154	AGTGAAAGCGTGGCTCGTTATACACTCCATCTACCCACAGGGTAGCGCATCAACGGATGTT	TAGAAGGTCTATGTTCGCCACGTCTCcCACCgCCGACTCCTCCGGCTCCCGgtttGAgtcttcAGTGAAAGCGTGGCTCGTTATACACTCCATCTACCCACAGGGTAGCGCATCAACGGATGTTgaagacGGgtgcGGAGGCTCCGCCATGactgaattgaatttcaaagagtggcagaaagcatttacagatatgatgggtagttctggagctTCGGGAGCCGGAGGAGTttttttTCGtgttcaatcaacattccTCACTACCATCAactgCgagacgATCCCGTTTAGGACTCGTTA	300	good	targeting	CCGACTCCTCCGTCACTACCATCA	GCCGACTCCTCCGGCTCCCGGGAGGCTCCGCCATGGAGCCGGAGGAGT	2673	77.61989129788677	6.296822463939269	1.8955324390164974	1208	71.33194094329406	6.176560960107574	1.8593301190394986	11458	320.6247419828494	8.329234584360421	2.5073494508142997	9745	375.40757918046967	8.556151867617984	2.5756583596094065	2.152673624252847	2.3795909075104102
mNG2_60	anti	NUP153	ENST00000262077	N	CGGGGCCGGGCGGCGGGGGAGGCTCTCTAAGGCCTCCGCCTCTGCCTCTCCCGCCCCCTTACCCGCCCCGGAGCGGGAAGCGGCGGAGGCTCCGCCATG(+ACTGAATTGAATTTCAAAGAGTGGCAGAAAGCATTTACAGATATGATGGGTAGTTCTGGA)GCCTCGGGAGCCGGAGGAGTCGGAGGGGGCGGTGGCGGCAAGATCCGGACGCGGCGTTGCCACCAGGGGCCAATTAAGCCTTACCAGCAGGGGCGACAA	348	TCCGACTCCTCCGGCTCCCG	0.75	gCCGACTCCTCCGGCTCCCG	0.8	AGG-to-aag	AGG-to-aag	CGCCCCCTTACCCGCCCCGGAGCGGGAAGCGGCGGAGGCTCCGCCATGactgaattgaatttcaaagagtggcagaaagcatttacagatatgatgggtagttctggagctTCGGGAGCCGGAGGAGTCGG	CGCCCCCTTACCCGCCCCGGAGCGGGAAGCGGCGGAGGCTCCGCCATGactgaattgaatttcaaagagtggcagaaagcatttacagatatgatgggtagttctggagctTCGGGAGCCGGAGGAGTCGG	GAGCCGGAGGAGTCGG	GGAGGCTCCGCCATGactgaattgaatttcaaagagtggcagaaagcatttacagatatgatgggtagttctggagctTCGG	GGAGGCTCCGCCATGactgaattgaatttcaaagagtggcagaaagcatttacagatatgatgggtagttctggagctTCGGGAGCCGGAGGAGTCGG	-	PAM_disrupted_silent_mutation	PAM_disrupted_silent_mutation	1	67	106	7	15	16	0.75	82	0.4634146341463415	15	98	0.5102040816326531	G	seq31	2	110	153	171	37	4	ENSG00000124789 (NUP153), ENSG00000272269 (NUP153-AS1)	AAAGGATAAAGG	TAGAAGGTCTATGTTCGCCACGTCTCcCACCgCCGACTCCTCCGGCTCCCGgtttGAgtcttcgaagacGGgtgcGGAGGCTCCGCCATGactgaattgaatttcaaagagtggcagaaagcatttacagatatgatgggtagttctggagctTCGGGAGCCGGAGGAGTCGGttttttTCGtgttcaatcaacattccAAAGGATAAAGGactgCgagacgATCCCGTTTAGGACTCGTTA	58	11155	GCTACGCCTAGAGGGCCTAACCTGAGTATCAATTTGTTCTGCGCCCATAAAGGAGCTT	TAGAAGGTCTATGTTCGCCACGTCTCcCACCgCCGACTCCTCCGGCTCCCGgtttGAgtcttcGCTACGCCTAGAGGGCCTAACCTGAGTATCAATTTGTTCTGCGCCCATAAAGGAGCTTgaagacGGgtgcGGAGGCTCCGCCATGactgaattgaatttcaaagagtggcagaaagcatttacagatatgatgggtagttctggagctTCGGGAGCCGGAGGAGTCGGttttttTCGtgttcaatcaacattccAAAGGATAAAGGactgCgagacgATCCCGTTTAGGACTCGTTA	300	good	targeting	CCGACTCCTCCGAAAGGATAAAGG	GCCGACTCCTCCGGCTCCCGGGAGGCTCCGCCATGGAGCCGGAGGAGTCGG	1800	52.26928706928402	5.735232067573713	1.7264768844336407	909	53.67610456742906	5.772838555800523	1.7377975654214948	1406	39.343549243138966	5.334266106211334	1.6057741028233197	1054	40.60334412069933	5.378627593264374	1.6191282410785441	-0.43857245	-0.394210963
mNG2_60	anti	NUP153	ENST00000262077	N	CGGGGCCGGGCGGCGGGGGAGGCTCTCTAAGGCCTCCGCCTCTGCCTCTCCCGCCCCCTTACCCGCCCCGGAGCGGGAAGCGGCGGAGGCTCCGCCATG(+ACTGAATTGAATTTCAAAGAGTGGCAGAAAGCATTTACAGATATGATGGGTAGTTCTGGA)GCCTCGGGAGCCGGAGGAGTCGGAGGGGGCGGTGGCGGCAAGATCCGGACGCGGCGTTGCCACCAGGGGCCAATTAAGCCTTACCAGCAGGGGCGACAA	348	TCCGACTCCTCCGGCTCCCG	0.75	gCCGACTCCTCCGGCTCCCG	0.8	AGG-to-aag	AGG-to-aag	CGCCCCCTTACCCGCCCCGGAGCGGGAAGCGGCGGAGGCTCCGCCATGactgaattgaatttcaaagagtggcagaaagcatttacagatatgatgggtagttctggagctTCGGGAGCCGGAGGAGTCGG	CGCCCCCTTACCCGCCCCGGAGCGGGAAGCGGCGGAGGCTCCGCCATGactgaattgaatttcaaagagtggcagaaagcatttacagatatgatgggtagttctggagctTCGGGAGCCGGAGGAGTCGG	GAGCCGGAGG	GCGGGAAGCGGCGGAGGCTCCGCCATGactgaattgaatttcaaagagtggcagaaagcatttacagatatgatgggtagttctggagctTCGG	GCGGGAAGCGGCGGAGGCTCCGCCATGactgaattgaatttcaaagagtggcagaaagcatttacagatatgatgggtagttctggagctTCGGGAGCCGGAGG	-	PAM_disrupted_silent_mutation	PAM_disrupted_silent_mutation	1	67	106	7	15	10	0.8	94	0.5106382978723404	27	104	0.5384615384615384	G	seq31	2	110	153	171	37	4	ENSG00000124789 (NUP153), ENSG00000272269 (NUP153-AS1)	CTGGACGGAGAA	TAGAAGGTCTATGTTCGCCACGTCTCcCACCgCCGACTCCTCCGGCTCCCGgtttGAgtcttcgaagacGGgtgcGCGGGAAGCGGCGGAGGCTCCGCCATGactgaattgaatttcaaagagtggcagaaagcatttacagatatgatgggtagttctggagctTCGGGAGCCGGAGGttttttTCGtgttcaatcaacattccCTGGACGGAGAAactgCgagacgATCCCGTTTAGGACTCGTTA	52	11156	CAAGCGGCTGAATTCATACTAGAGTCTCATCGGTCAGAAGTGCGCACTGCGT	TAGAAGGTCTATGTTCGCCACGTCTCcCACCgCCGACTCCTCCGGCTCCCGgtttGAgtcttcCAAGCGGCTGAATTCATACTAGAGTCTCATCGGTCAGAAGTGCGCACTGCGTgaagacGGgtgcGCGGGAAGCGGCGGAGGCTCCGCCATGactgaattgaatttcaaagagtggcagaaagcatttacagatatgatgggtagttctggagctTCGGGAGCCGGAGGttttttTCGtgttcaatcaacattccCTGGACGGAGAAactgCgagacgATCCCGTTTAGGACTCGTTA	300	good	targeting	CCGACTCCTCCGCTGGACGGAGAA	GCCGACTCCTCCGGCTCCCGGCGGGAAGCGGCGGAGAGCCGGAGG	3659	106.2518452147279	6.744858658564695	2.030404772741896	1736	102.51014029599213	6.693628296998267	2.014982897	2090	58.48365428	5.894421374594186	1.774397640835766	1643	63.293448188148965	6.006599822361803	1.8081667184808439	-0.799206922	-0.687028475
mNG2_60	anti	NUP153	ENST00000262077	N	CGGGGCCGGGCGGCGGGGGAGGCTCTCTAAGGCCTCCGCCTCTGCCTCTCCCGCCCCCTTACCCGCCCCGGAGCGGGAAGCGGCGGAGGCTCCGCCATG(+ACTGAATTGAATTTCAAAGAGTGGCAGAAAGCATTTACAGATATGATGGGTAGTTCTGGA)GCCTCGGGAGCCGGAGGAGTCGGAGGGGGCGGTGGCGGCAAGATCCGGACGCGGCGTTGCCACCAGGGGCCAATTAAGCCTTACCAGCAGGGGCGACAA	348	TCCGACTCCTCCGGCTCCCG	0.75	gCCGACTCCTCCGGCTCCCG	0.8	AGG-to-aag	AGG-to-aag	CGCCCCCTTACCCGCCCCGGAGCGGGAAGCGGCGGAGGCTCCGCCATGactgaattgaatttcaaagagtggcagaaagcatttacagatatgatgggtagttctggagctTCGGGAGCCGGAGGAGTCGG	CGCCCCCTTACCCGCCCCGGAGCGGGAAGCGGCGGAGGCTCCGCCATGactgaattgaatttcaaagagtggcagaaagcatttacagatatgatgggtagttctggagctTCGGGAGCCGGAGGAGTCGG	GAGCCGGAGGAGT	GCGGGAAGCGGCGGAGGCTCCGCCATGactgaattgaatttcaaagagtggcagaaagcatttacagatatgatgggtagttctggagctTCGG	GCGGGAAGCGGCGGAGGCTCCGCCATGactgaattgaatttcaaagagtggcagaaagcatttacagatatgatgggtagttctggagctTCGGGAGCCGGAGGAGT	-	PAM_disrupted_silent_mutation	PAM_disrupted_silent_mutation	1	67	106	7	15	13	0.6923076923076923	94	0.5106382978723404	27	107	0.5327102803738317	G	seq31	2	110	153	171	37	4	ENSG00000124789 (NUP153), ENSG00000272269 (NUP153-AS1)	ACGAAATAGTTG	TAGAAGGTCTATGTTCGCCACGTCTCcCACCgCCGACTCCTCCGGCTCCCGgtttGAgtcttcgaagacGGgtgcGCGGGAAGCGGCGGAGGCTCCGCCATGactgaattgaatttcaaagagtggcagaaagcatttacagatatgatgggtagttctggagctTCGGGAGCCGGAGGAGTttttttTCGtgttcaatcaacattccACGAAATAGTTGactgCgagacgATCCCGTTTAGGACTCGTTA	49	11157	GCAGCCGCGATTCTTATAGTCCCGCAAGATGAGGTGTCGTCTGTATCAC	TAGAAGGTCTATGTTCGCCACGTCTCcCACCgCCGACTCCTCCGGCTCCCGgtttGAgtcttcGCAGCCGCGATTCTTATAGTCCCGCAAGATGAGGTGTCGTCTGTATCACgaagacGGgtgcGCGGGAAGCGGCGGAGGCTCCGCCATGactgaattgaatttcaaagagtggcagaaagcatttacagatatgatgggtagttctggagctTCGGGAGCCGGAGGAGTttttttTCGtgttcaatcaacattccACGAAATAGTTGactgCgagacgATCCCGTTTAGGACTCGTTA	300	good	targeting	CCGACTCCTCCGACGAAATAGTTG	GCCGACTCCTCCGGCTCCCGGCGGGAAGCGGCGGAGAGCCGGAGGAGT	7347	213.3458067211276	7.743796383548184	2.331114991762263	3060	180.6918372	7.505349795	2.2593354162623065	3819	106.8655864577153	6.753090849	2.032882909044405	1678	64.64175657925378	6.036541940903373	1.817180194295583	-0.752258946	-1.468807854
mNG2_60	anti	NUP153	ENST00000262077	N	CGGGGCCGGGCGGCGGGGGAGGCTCTCTAAGGCCTCCGCCTCTGCCTCTCCCGCCCCCTTACCCGCCCCGGAGCGGGAAGCGGCGGAGGCTCCGCCATG(+ACTGAATTGAATTTCAAAGAGTGGCAGAAAGCATTTACAGATATGATGGGTAGTTCTGGA)GCCTCGGGAGCCGGAGGAGTCGGAGGGGGCGGTGGCGGCAAGATCCGGACGCGGCGTTGCCACCAGGGGCCAATTAAGCCTTACCAGCAGGGGCGACAA	348	TCCGACTCCTCCGGCTCCCG	0.75	gCCGACTCCTCCGGCTCCCG	0.8	AGG-to-aag	AGG-to-aag	CGCCCCCTTACCCGCCCCGGAGCGGGAAGCGGCGGAGGCTCCGCCATGactgaattgaatttcaaagagtggcagaaagcatttacagatatgatgggtagttctggagctTCGGGAGCCGGAGGAGTCGG	CGCCCCCTTACCCGCCCCGGAGCGGGAAGCGGCGGAGGCTCCGCCATGactgaattgaatttcaaagagtggcagaaagcatttacagatatgatgggtagttctggagctTCGGGAGCCGGAGGAGTCGG	GAGCCGGAGGAGTCGG	GCGGGAAGCGGCGGAGGCTCCGCCATGactgaattgaatttcaaagagtggcagaaagcatttacagatatgatgggtagttctggagctTCGG	GCGGGAAGCGGCGGAGGCTCCGCCATGactgaattgaatttcaaagagtggcagaaagcatttacagatatgatgggtagttctggagctTCGGGAGCCGGAGGAGTCGG	-	PAM_disrupted_silent_mutation	PAM_disrupted_silent_mutation	1	67	106	7	15	16	0.75	94	0.5106382978723404	27	110	0.5454545454545454	G	seq31	2	110	153	171	37	4	ENSG00000124789 (NUP153), ENSG00000272269 (NUP153-AS1)	CAGCAGGCTCAA	TAGAAGGTCTATGTTCGCCACGTCTCcCACCgCCGACTCCTCCGGCTCCCGgtttGAgtcttcgaagacGGgtgcGCGGGAAGCGGCGGAGGCTCCGCCATGactgaattgaatttcaaagagtggcagaaagcatttacagatatgatgggtagttctggagctTCGGGAGCCGGAGGAGTCGGttttttTCGtgttcaatcaacattccCAGCAGGCTCAAactgCgagacgATCCCGTTTAGGACTCGTTA	46	11158	CTAGTTTACTAGCAGCCAAGCACACTTACATGCCGGTGATTAGGGT	TAGAAGGTCTATGTTCGCCACGTCTCcCACCgCCGACTCCTCCGGCTCCCGgtttGAgtcttcCTAGTTTACTAGCAGCCAAGCACACTTACATGCCGGTGATTAGGGTgaagacGGgtgcGCGGGAAGCGGCGGAGGCTCCGCCATGactgaattgaatttcaaagagtggcagaaagcatttacagatatgatgggtagttctggagctTCGGGAGCCGGAGGAGTCGGttttttTCGtgttcaatcaacattccCAGCAGGCTCAAactgCgagacgATCCCGTTTAGGACTCGTTA	300	good	targeting	CCGACTCCTCCGCAGCAGGCTCAA	GCCGACTCCTCCGGCTCCCGGCGGGAAGCGGCGGAGAGCCGGAGGAGTCGG	2170	63.01352941130351	6.000304949246477	1.8062717728542317	905	53.439906087484374	5.766592672985012	1.7359173673446238	1774	49.64114961403167	5.662238250910268	1.7045035561199466	1107	42.645068255800915	5.447746738321245	1.6399351770153119	-0.104354422	-0.318845935
mNG2_60	anti	NUP153	ENST00000262077	N	CGGGGCCGGGCGGCGGGGGAGGCTCTCTAAGGCCTCCGCCTCTGCCTCTCCCGCCCCCTTACCCGCCCCGGAGCGGGAAGCGGCGGAGGCTCCGCCATG(+ACTGAATTGAATTTCAAAGAGTGGCAGAAAGCATTTACAGATATGATGGGTAGTTCTGGA)GCCTCGGGAGCCGGAGGAGTCGGAGGGGGCGGTGGCGGCAAGATCCGGACGCGGCGTTGCCACCAGGGGCCAATTAAGCCTTACCAGCAGGGGCGACAA	348	TCCGACTCCTCCGGCTCCCG	0.75	gCCGACTCCTCCGGCTCCCG	0.8	AGG-to-aag	AGG-to-aag	CGCCCCCTTACCCGCCCCGGAGCGGGAAGCGGCGGAGGCTCCGCCATGactgaattgaatttcaaagagtggcagaaagcatttacagatatgatgggtagttctggagctTCGGGAGCCGGAGGAGTCGG	CGCCCCCTTACCCGCCCCGGAGCGGGAAGCGGCGGAGGCTCCGCCATGactgaattgaatttcaaagagtggcagaaagcatttacagatatgatgggtagttctggagctTCGGGAGCCGGAGGAGTCGG	GAGCCGGAGG	CGCCCCGGAGCGGGAAGCGGCGGAGGCTCCGCCATGactgaattgaatttcaaagagtggcagaaagcatttacagatatgatgggtagttctggagctTCGG	CGCCCCGGAGCGGGAAGCGGCGGAGGCTCCGCCATGactgaattgaatttcaaagagtggcagaaagcatttacagatatgatgggtagttctggagctTCGGGAGCCGGAGG	-	PAM_disrupted_silent_mutation	PAM_disrupted_silent_mutation	1	67	106	7	15	10	0.8	103	0.5436893203883495	36	113	0.5663716814159292	C	seq31	2	110	153	171	37	4	ENSG00000124789 (NUP153), ENSG00000272269 (NUP153-AS1)	CTCTTGAGTGAT	TAGAAGGTCTATGTTCGCCACGTCTCcCACCgCCGACTCCTCCGGCTCCCGgtttGAgtcttcgaagacGGgtgcCGCCCCGGAGCGGGAAGCGGCGGAGGCTCCGCCATGactgaattgaatttcaaagagtggcagaaagcatttacagatatgatgggtagttctggagctTCGGGAGCCGGAGGttttttTCGtgttcaatcaacattccCTCTTGAGTGATactgCgagacgATCCCGTTTAGGACTCGTTA	43	11159	TCCTTGCACCGACGCCAGGCAGAATGAAGTATGTTTAGTTCCA	TAGAAGGTCTATGTTCGCCACGTCTCcCACCgCCGACTCCTCCGGCTCCCGgtttGAgtcttcTCCTTGCACCGACGCCAGGCAGAATGAAGTATGTTTAGTTCCAgaagacGGgtgcCGCCCCGGAGCGGGAAGCGGCGGAGGCTCCGCCATGactgaattgaatttcaaagagtggcagaaagcatttacagatatgatgggtagttctggagctTCGGGAGCCGGAGGttttttTCGtgttcaatcaacattccCTCTTGAGTGATactgCgagacgATCCCGTTTAGGACTCGTTA	300	good	targeting	CCGACTCCTCCGCTCTTGAGTGAT	GCCGACTCCTCCGGCTCCCGCGCCCCGGAGCGGGAGAGCCGGAGG	3855	111.94338980671661	6.8194560269321665	2.0528608182181003	2335	137.8808626677083	7.117704004093713	2.142642405489832	890	24.90452263612637	4.695132092996156	1.4133755935964516	378	14.56173062393202	3.959930606607767	1.1920578933368027	-2.422571911	-3.157773397
mNG2_60	anti	NUP153	ENST00000262077	N	CGGGGCCGGGCGGCGGGGGAGGCTCTCTAAGGCCTCCGCCTCTGCCTCTCCCGCCCCCTTACCCGCCCCGGAGCGGGAAGCGGCGGAGGCTCCGCCATG(+ACTGAATTGAATTTCAAAGAGTGGCAGAAAGCATTTACAGATATGATGGGTAGTTCTGGA)GCCTCGGGAGCCGGAGGAGTCGGAGGGGGCGGTGGCGGCAAGATCCGGACGCGGCGTTGCCACCAGGGGCCAATTAAGCCTTACCAGCAGGGGCGACAA	348	TCCGACTCCTCCGGCTCCCG	0.75	gCCGACTCCTCCGGCTCCCG	0.8	AGG-to-aag	AGG-to-aag	CGCCCCCTTACCCGCCCCGGAGCGGGAAGCGGCGGAGGCTCCGCCATGactgaattgaatttcaaagagtggcagaaagcatttacagatatgatgggtagttctggagctTCGGGAGCCGGAGGAGTCGG	CGCCCCCTTACCCGCCCCGGAGCGGGAAGCGGCGGAGGCTCCGCCATGactgaattgaatttcaaagagtggcagaaagcatttacagatatgatgggtagttctggagctTCGGGAGCCGGAGGAGTCGG	GAGCCGGAGGAGT	CGCCCCGGAGCGGGAAGCGGCGGAGGCTCCGCCATGactgaattgaatttcaaagagtggcagaaagcatttacagatatgatgggtagttctggagctTCGG	CGCCCCGGAGCGGGAAGCGGCGGAGGCTCCGCCATGactgaattgaatttcaaagagtggcagaaagcatttacagatatgatgggtagttctggagctTCGGGAGCCGGAGGAGT	-	PAM_disrupted_silent_mutation	PAM_disrupted_silent_mutation	1	67	106	7	15	13	0.6923076923076923	103	0.5436893203883495	36	116	0.5603448275862069	C	seq31	2	110	153	171	37	4	ENSG00000124789 (NUP153), ENSG00000272269 (NUP153-AS1)	CACTAGAGCATA	TAGAAGGTCTATGTTCGCCACGTCTCcCACCgCCGACTCCTCCGGCTCCCGgtttGAgtcttcgaagacGGgtgcCGCCCCGGAGCGGGAAGCGGCGGAGGCTCCGCCATGactgaattgaatttcaaagagtggcagaaagcatttacagatatgatgggtagttctggagctTCGGGAGCCGGAGGAGTttttttTCGtgttcaatcaacattccCACTAGAGCATAactgCgagacgATCCCGTTTAGGACTCGTTA	40	11160	TCATCGTCTGACTCATCACGAAAGGAGCCTTCCTGTGGGT	TAGAAGGTCTATGTTCGCCACGTCTCcCACCgCCGACTCCTCCGGCTCCCGgtttGAgtcttcTCATCGTCTGACTCATCACGAAAGGAGCCTTCCTGTGGGTgaagacGGgtgcCGCCCCGGAGCGGGAAGCGGCGGAGGCTCCGCCATGactgaattgaatttcaaagagtggcagaaagcatttacagatatgatgggtagttctggagctTCGGGAGCCGGAGGAGTttttttTCGtgttcaatcaacattccCACTAGAGCATAactgCgagacgATCCCGTTTAGGACTCGTTA	300	good	targeting	CCGACTCCTCCGCACTAGAGCATA	GCCGACTCCTCCGGCTCCCGCGCCCCGGAGCGGGAGAGCCGGAGGAGT	3225	93.64913933246719	6.564517482100792	1.9761166691729302	1278	75.46541434	6.256735452636024	1.8834650461776998	698	19.53186157305192	4.3597925338513885	1.312428327561141	166	6.394834083525702	2.8865177782154903	0.8689284342602137	-1.896942919	-3.370217674
mNG2_60	anti	NUP153	ENST00000262077	N	CGGGGCCGGGCGGCGGGGGAGGCTCTCTAAGGCCTCCGCCTCTGCCTCTCCCGCCCCCTTACCCGCCCCGGAGCGGGAAGCGGCGGAGGCTCCGCCATG(+ACTGAATTGAATTTCAAAGAGTGGCAGAAAGCATTTACAGATATGATGGGTAGTTCTGGA)GCCTCGGGAGCCGGAGGAGTCGGAGGGGGCGGTGGCGGCAAGATCCGGACGCGGCGTTGCCACCAGGGGCCAATTAAGCCTTACCAGCAGGGGCGACAA	348	TCCGACTCCTCCGGCTCCCG	0.75	gCCGACTCCTCCGGCTCCCG	0.8	AGG-to-aag	AGG-to-aag	CGCCCCCTTACCCGCCCCGGAGCGGGAAGCGGCGGAGGCTCCGCCATGactgaattgaatttcaaagagtggcagaaagcatttacagatatgatgggtagttctggagctTCGGGAGCCGGAGGAGTCGG	CGCCCCCTTACCCGCCCCGGAGCGGGAAGCGGCGGAGGCTCCGCCATGactgaattgaatttcaaagagtggcagaaagcatttacagatatgatgggtagttctggagctTCGGGAGCCGGAGGAGTCGG	GAGCCGGAGGAGTCGG	CGCCCCGGAGCGGGAAGCGGCGGAGGCTCCGCCATGactgaattgaatttcaaagagtggcagaaagcatttacagatatgatgggtagttctggagctTCGG	CGCCCCGGAGCGGGAAGCGGCGGAGGCTCCGCCATGactgaattgaatttcaaagagtggcagaaagcatttacagatatgatgggtagttctggagctTCGGGAGCCGGAGGAGTCGG	-	PAM_disrupted_silent_mutation	PAM_disrupted_silent_mutation	1	67	106	7	15	16	0.75	103	0.5436893203883495	36	119	0.5714285714285714	C	seq31	2	110	153	171	37	4	ENSG00000124789 (NUP153), ENSG00000272269 (NUP153-AS1)	CTGACGCACTTG	TAGAAGGTCTATGTTCGCCACGTCTCcCACCgCCGACTCCTCCGGCTCCCGgtttGAgtcttcgaagacGGgtgcCGCCCCGGAGCGGGAAGCGGCGGAGGCTCCGCCATGactgaattgaatttcaaagagtggcagaaagcatttacagatatgatgggtagttctggagctTCGGGAGCCGGAGGAGTCGGttttttTCGtgttcaatcaacattccCTGACGCACTTGactgCgagacgATCCCGTTTAGGACTCGTTA	37	11161	AATTCAGCTCCTGTTAGTCGGATAGAACTCTCGAACG	TAGAAGGTCTATGTTCGCCACGTCTCcCACCgCCGACTCCTCCGGCTCCCGgtttGAgtcttcAATTCAGCTCCTGTTAGTCGGATAGAACTCTCGAACGgaagacGGgtgcCGCCCCGGAGCGGGAAGCGGCGGAGGCTCCGCCATGactgaattgaatttcaaagagtggcagaaagcatttacagatatgatgggtagttctggagctTCGGGAGCCGGAGGAGTCGGttttttTCGtgttcaatcaacattccCTGACGCACTTGactgCgagacgATCCCGTTTAGGACTCGTTA	300	good	targeting	CCGACTCCTCCGCTGACGCACTTG	GCCGACTCCTCCGGCTCCCGCGCCCCGGAGCGGGAGAGCCGGAGGAGTCGG	1177	34.178306044748496	5.136614108689845	1.546274922866449	567	33.48113453215871	5.107735339064701	1.5375815469714103	208	5.820382818330658	2.769852717930868	0.8338087516685957	105	4.044925173	2.334832871335846	0.7028547291343505	-2.337882621	-2.772902468
mNG2_60	anti	NUP153	ENST00000262077	N	CGGGGCCGGGCGGCGGGGGAGGCTCTCTAAGGCCTCCGCCTCTGCCTCTCCCGCCCCCTTACCCGCCCCGGAGCGGGAAGCGGCGGAGGCTCCGCCATG(+ACTGAATTGAATTTCAAAGAGTGGCAGAAAGCATTTACAGATATGATGGGTAGTTCTGGA)GCCTCGGGAGCCGGAGGAGTCGGAGGGGGCGGTGGCGGCAAGATCCGGACGCGGCGTTGCCACCAGGGGCCAATTAAGCCTTACCAGCAGGGGCGACAA	348	TCCGACTCCTCCGGCTCCCG	0.75	gCCGACTCCTCCGGCTCCCG	0.8	AGG-to-aag	AGG-to-aag	CGCCCCCTTACCCGCCCCGGAGCGGGAAGCGGCGGAGGCTCCGCCATGactgaattgaatttcaaagagtggcagaaagcatttacagatatgatgggtagttctggagctTCGGGAGCCGGAGGAGTCGG	CGCCCCCTTACCCGCCCCGGAGCGGGAAGCGGCGGAGGCTCCGCCATGactgaattgaatttcaaagagtggcagaaagcatttacagatatgatgggtagttctggagctTCGGGAGCCGGAGGAGTCGG	GAGCCGGAGG	CGCCCCCTTACCCGCCCCGGAGCGGGAAGCGGCGGAGGCTCCGCCATGactgaattgaatttcaaagagtggcagaaagcatttacagatatgatgggtagttctggagctTCGG	CGCCCCCTTACCCGCCCCGGAGCGGGAAGCGGCGGAGGCTCCGCCATGactgaattgaatttcaaagagtggcagaaagcatttacagatatgatgggtagttctggagctTCGGGAGCCGGAGG	-	PAM_disrupted_silent_mutation	PAM_disrupted_silent_mutation	1	67	106	7	15	10	0.8	115	0.5652173913043478	48	125	0.584	C	seq31	2	110	153	171	37	4	ENSG00000124789 (NUP153), ENSG00000272269 (NUP153-AS1)	CCTATCTGTAGT	TAGAAGGTCTATGTTCGCCACGTCTCcCACCgCCGACTCCTCCGGCTCCCGgtttGAgtcttcgaagacGGgtgcCGCCCCCTTACCCGCCCCGGAGCGGGAAGCGGCGGAGGCTCCGCCATGactgaattgaatttcaaagagtggcagaaagcatttacagatatgatgggtagttctggagctTCGGGAGCCGGAGGttttttTCGtgttcaatcaacattccCCTATCTGTAGTactgCgagacgATCCCGTTTAGGACTCGTTA	31	11162	GCGATCTCTAAGAGGACCTGGATTTACCCTG	TAGAAGGTCTATGTTCGCCACGTCTCcCACCgCCGACTCCTCCGGCTCCCGgtttGAgtcttcGCGATCTCTAAGAGGACCTGGATTTACCCTGgaagacGGgtgcCGCCCCCTTACCCGCCCCGGAGCGGGAAGCGGCGGAGGCTCCGCCATGactgaattgaatttcaaagagtggcagaaagcatttacagatatgatgggtagttctggagctTCGGGAGCCGGAGGttttttTCGtgttcaatcaacattccCCTATCTGTAGTactgCgagacgATCCCGTTTAGGACTCGTTA	300	good	targeting	CCGACTCCTCCGCCTATCTGTAGT	GCCGACTCCTCCGGCTCCCGCGCCCCCTTACCCGCGAGCCGGAGG	3072	89.20624993157806	6.495155488821723	1.955236628636887	1156	68.26136070401319	6.113978825790228	1.840491019417305	1028	28.766122775211137	4.895599409	1.473722268741698	456	17.566532181251326	4.214632471705778	1.268730794682865	-1.218379417	-1.899346354
mNG2_60	anti	NUP153	ENST00000262077	N	CGGGGCCGGGCGGCGGGGGAGGCTCTCTAAGGCCTCCGCCTCTGCCTCTCCCGCCCCCTTACCCGCCCCGGAGCGGGAAGCGGCGGAGGCTCCGCCATG(+ACTGAATTGAATTTCAAAGAGTGGCAGAAAGCATTTACAGATATGATGGGTAGTTCTGGA)GCCTCGGGAGCCGGAGGAGTCGGAGGGGGCGGTGGCGGCAAGATCCGGACGCGGCGTTGCCACCAGGGGCCAATTAAGCCTTACCAGCAGGGGCGACAA	348	TCCGACTCCTCCGGCTCCCG	0.75	gCCGACTCCTCCGGCTCCCG	0.8	AGG-to-aag	AGG-to-aag	CGCCCCCTTACCCGCCCCGGAGCGGGAAGCGGCGGAGGCTCCGCCATGactgaattgaatttcaaagagtggcagaaagcatttacagatatgatgggtagttctggagctTCGGGAGCCGGAGGAGTCGG	CGCCCCCTTACCCGCCCCGGAGCGGGAAGCGGCGGAGGCTCCGCCATGactgaattgaatttcaaagagtggcagaaagcatttacagatatgatgggtagttctggagctTCGGGAGCCGGAGGAGTCGG	GAGCCGGAGGAGT	CGCCCCCTTACCCGCCCCGGAGCGGGAAGCGGCGGAGGCTCCGCCATGactgaattgaatttcaaagagtggcagaaagcatttacagatatgatgggtagttctggagctTCGG	CGCCCCCTTACCCGCCCCGGAGCGGGAAGCGGCGGAGGCTCCGCCATGactgaattgaatttcaaagagtggcagaaagcatttacagatatgatgggtagttctggagctTCGGGAGCCGGAGGAGT	-	PAM_disrupted_silent_mutation	PAM_disrupted_silent_mutation	1	67	106	7	15	13	0.6923076923076923	115	0.5652173913043478	48	128	0.578125	C	seq31	2	110	153	171	37	4	ENSG00000124789 (NUP153), ENSG00000272269 (NUP153-AS1)	TACTGTCTGACT	TAGAAGGTCTATGTTCGCCACGTCTCcCACCgCCGACTCCTCCGGCTCCCGgtttGAgtcttcgaagacGGgtgcCGCCCCCTTACCCGCCCCGGAGCGGGAAGCGGCGGAGGCTCCGCCATGactgaattgaatttcaaagagtggcagaaagcatttacagatatgatgggtagttctggagctTCGGGAGCCGGAGGAGTttttttTCGtgttcaatcaacattccTACTGTCTGACTactgCgagacgATCCCGTTTAGGACTCGTTA	28	11163	ATTGACGTAGCGAAATGACGCGTTCCTA	TAGAAGGTCTATGTTCGCCACGTCTCcCACCgCCGACTCCTCCGGCTCCCGgtttGAgtcttcATTGACGTAGCGAAATGACGCGTTCCTAgaagacGGgtgcCGCCCCCTTACCCGCCCCGGAGCGGGAAGCGGCGGAGGCTCCGCCATGactgaattgaatttcaaagagtggcagaaagcatttacagatatgatgggtagttctggagctTCGGGAGCCGGAGGAGTttttttTCGtgttcaatcaacattccTACTGTCTGACTactgCgagacgATCCCGTTTAGGACTCGTTA	300	good	targeting	CCGACTCCTCCGTACTGTCTGACT	GCCGACTCCTCCGGCTCCCGCGCCCCCTTACCCGCGAGCCGGAGGAGT	2337	67.86295771162041	6.105656241874902	1.8379856720173615	1255	74.10727308264407	6.230880714107657	1.8756819943506122	1171	32.767635962813465	5.0775692761839375	1.528500657193215	462	17.79767076258358	4.232482002138411	1.2741040387516045	-1.153311438	-1.998398712
mNG2_60	anti	NUP153	ENST00000262077	N	CGGGGCCGGGCGGCGGGGGAGGCTCTCTAAGGCCTCCGCCTCTGCCTCTCCCGCCCCCTTACCCGCCCCGGAGCGGGAAGCGGCGGAGGCTCCGCCATG(+ACTGAATTGAATTTCAAAGAGTGGCAGAAAGCATTTACAGATATGATGGGTAGTTCTGGA)GCCTCGGGAGCCGGAGGAGTCGGAGGGGGCGGTGGCGGCAAGATCCGGACGCGGCGTTGCCACCAGGGGCCAATTAAGCCTTACCAGCAGGGGCGACAA	348	TCCGACTCCTCCGGCTCCCG	0.75	gCCGACTCCTCCGGCTCCCG	0.8	AGG-to-aag	AGG-to-aag	CGCCCCCTTACCCGCCCCGGAGCGGGAAGCGGCGGAGGCTCCGCCATGactgaattgaatttcaaagagtggcagaaagcatttacagatatgatgggtagttctggagctTCGGGAGCCGGAGGAGTCGG	CGCCCCCTTACCCGCCCCGGAGCGGGAAGCGGCGGAGGCTCCGCCATGactgaattgaatttcaaagagtggcagaaagcatttacagatatgatgggtagttctggagctTCGGGAGCCGGAGGAGTCGG	GAGCCGGAGGAGTCGG	CGCCCCCTTACCCGCCCCGGAGCGGGAAGCGGCGGAGGCTCCGCCATGactgaattgaatttcaaagagtggcagaaagcatttacagatatgatgggtagttctggagctTCGG	CGCCCCCTTACCCGCCCCGGAGCGGGAAGCGGCGGAGGCTCCGCCATGactgaattgaatttcaaagagtggcagaaagcatttacagatatgatgggtagttctggagctTCGGGAGCCGGAGGAGTCGG	-	PAM_disrupted_silent_mutation	PAM_disrupted_silent_mutation	1	67	106	7	15	16	0.75	115	0.5652173913043478	48	131	0.5877862595419847	C	seq31	2	110	153	171	37	4	ENSG00000124789 (NUP153), ENSG00000272269 (NUP153-AS1)	GTCGCGATTAGG	TAGAAGGTCTATGTTCGCCACGTCTCcCACCgCCGACTCCTCCGGCTCCCGgtttGAgtcttcgaagacGGgtgcCGCCCCCTTACCCGCCCCGGAGCGGGAAGCGGCGGAGGCTCCGCCATGactgaattgaatttcaaagagtggcagaaagcatttacagatatgatgggtagttctggagctTCGGGAGCCGGAGGAGTCGGttttttTCGtgttcaatcaacattccGTCGCGATTAGGactgCgagacgATCCCGTTTAGGACTCGTTA	25	11164	GCTTCCAATTATACGCGATAGGGTG	TAGAAGGTCTATGTTCGCCACGTCTCcCACCgCCGACTCCTCCGGCTCCCGgtttGAgtcttcGCTTCCAATTATACGCGATAGGGTGgaagacGGgtgcCGCCCCCTTACCCGCCCCGGAGCGGGAAGCGGCGGAGGCTCCGCCATGactgaattgaatttcaaagagtggcagaaagcatttacagatatgatgggtagttctggagctTCGGGAGCCGGAGGAGTCGGttttttTCGtgttcaatcaacattccGTCGCGATTAGGactgCgagacgATCCCGTTTAGGACTCGTTA	300	good	targeting	CCGACTCCTCCGGTCGCGATTAGG	GCCGACTCCTCCGGCTCCCGCGCCCCCTTACCCGCGAGCCGGAGGAGTCGG	6701	194.58694036181788	7.611666232333528	2.291339852915034	2279	134.57408394848275	7.082937612110542	2.132176678661886	5387	150.7423184728233	7.245479675734037	2.181106715369681	8050	310.1109299541078	8.281285270322346	2.492915269017327	0.1625420636234951	1.1983476582118042
mNG2_60	anti	NUP153	ENST00000262077	N	CGGGGCCGGGCGGCGGGGGAGGCTCTCTAAGGCCTCCGCCTCTGCCTCTCCCGCCCCCTTACCCGCCCCGGAGCGGGAAGCGGCGGAGGCTCCGCCATG(+ACTGAATTGAATTTCAAAGAGTGGCAGAAAGCATTTACAGATATGATGGGTAGTTCTGGA)GCCTCGGGAGCCGGAGGAGTCGGAGGGGGCGGTGGCGGCAAGATCCGGACGCGGCGTTGCCACCAGGGGCCAATTAAGCCTTACCAGCAGGGGCGACAA	349	ACCGCCCCCTCCGACTCCTC	0.75	gCCGCCCCCTCCGACTCCTC	0.8	CGG-to-cag	CGG-to-cag	CGCCCCCTTACCCGCCCCGGAGCGGGAAGCGGCGGAGGCTCCGCCATGactgaattgaatttcaaagagtggcagaaagcatttacagatatgatgggtagttctggaGCCTCGGGAgctGGAGGAGTCGGAGGGGGCGG	CGCCCCCTTACCCGCCCCGGAGCGGGAAGCGGCGGAGGCTCCGCCATGactgaattgaatttcaaagagtggcagaaagcatttacagatatgatgggtagttctggaGCCTCGGGAgctGGAGGAGTCGGAGGGGGCGG	GAGTCGGAGG	GGAGGCTCCGCCATGactgaattgaatttcaaagagtggcagaaagcatttacagatatgatgggtagttctggaGCCTCGGGAgctGGAG	GGAGGCTCCGCCATGactgaattgaatttcaaagagtggcagaaagcatttacagatatgatgggtagttctggaGCCTCGGGAgctGGAGGAGTCGGAGG	-	PAM_disrupted_silent_mutation	PAM_disrupted_silent_mutation	1	76	115	16	30	10	0.7	91	0.4945054945054945	15	101	0.5148514851485149	G	seq31	2	161	273	375	43	7	ENSG00000124789 (NUP153), ENSG00000272269 (NUP153-AS1)	TCCTTCGTAATC	TAGAAGGTCTATGTTCGCCACGTCTCcCACCgCCGCCCCCTCCGACTCCTCgtttGAgtcttcgaagacGGgtgcGGAGGCTCCGCCATGactgaattgaatttcaaagagtggcagaaagcatttacagatatgatgggtagttctggaGCCTCGGGAgctGGAGGAGTCGGAGGttttttTCGtgttcaatcaacattccTCCTTCGTAATCactgCgagacgATCCCGTTTAGGACTCGTTA	55	11165	CGATGCAGCGAGATTTGCTCCTATCCTCAACGAATTACGGGCTGCATGTGAGCAT	TAGAAGGTCTATGTTCGCCACGTCTCcCACCgCCGCCCCCTCCGACTCCTCgtttGAgtcttcCGATGCAGCGAGATTTGCTCCTATCCTCAACGAATTACGGGCTGCATGTGAGCATgaagacGGgtgcGGAGGCTCCGCCATGactgaattgaatttcaaagagtggcagaaagcatttacagatatgatgggtagttctggaGCCTCGGGAgctGGAGGAGTCGGAGGttttttTCGtgttcaatcaacattccTCCTTCGTAATCactgCgagacgATCCCGTTTAGGACTCGTTA	300	good	targeting	CCGCCCCCTCCGTCCTTCGTAATC	GCCGCCCCCTCCGACTCCTCGGAGGCTCCGCCATGGAGTCGGAGG	4796	139.26861154682564	7.132048397363738	2.146960498	2638	155.77289752351797	7.292532361549111	2.1952709851765713	2687	75.18927227333883	6.251515970196504	1.881893825401563	1186	45.68839291000893	5.544992024425617	1.6692089250696536	-1.041016391	-1.747540337
mNG2_60	anti	NUP153	ENST00000262077	N	CGGGGCCGGGCGGCGGGGGAGGCTCTCTAAGGCCTCCGCCTCTGCCTCTCCCGCCCCCTTACCCGCCCCGGAGCGGGAAGCGGCGGAGGCTCCGCCATG(+ACTGAATTGAATTTCAAAGAGTGGCAGAAAGCATTTACAGATATGATGGGTAGTTCTGGA)GCCTCGGGAGCCGGAGGAGTCGGAGGGGGCGGTGGCGGCAAGATCCGGACGCGGCGTTGCCACCAGGGGCCAATTAAGCCTTACCAGCAGGGGCGACAA	349	ACCGCCCCCTCCGACTCCTC	0.75	gCCGCCCCCTCCGACTCCTC	0.8	CGG-to-cag	CGG-to-cag	CGCCCCCTTACCCGCCCCGGAGCGGGAAGCGGCGGAGGCTCCGCCATGactgaattgaatttcaaagagtggcagaaagcatttacagatatgatgggtagttctggaGCCTCGGGAgctGGAGGAGTCGGAGGGGGCGG	CGCCCCCTTACCCGCCCCGGAGCGGGAAGCGGCGGAGGCTCCGCCATGactgaattgaatttcaaagagtggcagaaagcatttacagatatgatgggtagttctggaGCCTCGGGAgctGGAGGAGTCGGAGGGGGCGG	GAGTCGGAGGGGG	GGAGGCTCCGCCATGactgaattgaatttcaaagagtggcagaaagcatttacagatatgatgggtagttctggaGCCTCGGGAgctGGAG	GGAGGCTCCGCCATGactgaattgaatttcaaagagtggcagaaagcatttacagatatgatgggtagttctggaGCCTCGGGAgctGGAGGAGTCGGAGGGGG	-	PAM_disrupted_silent_mutation	PAM_disrupted_silent_mutation	1	76	115	16	30	13	0.7692307692307693	91	0.4945054945054945	15	104	0.5288461538461539	G	seq31	2	161	273	375	43	7	ENSG00000124789 (NUP153), ENSG00000272269 (NUP153-AS1)	AATGGCTAACTC	TAGAAGGTCTATGTTCGCCACGTCTCcCACCgCCGCCCCCTCCGACTCCTCgtttGAgtcttcgaagacGGgtgcGGAGGCTCCGCCATGactgaattgaatttcaaagagtggcagaaagcatttacagatatgatgggtagttctggaGCCTCGGGAgctGGAGGAGTCGGAGGGGGttttttTCGtgttcaatcaacattccAATGGCTAACTCactgCgagacgATCCCGTTTAGGACTCGTTA	52	11166	AATTTGGAGTCTCGGCCGTATTAGAACCAGTTACGCACCTAGTTCACGGAAG	TAGAAGGTCTATGTTCGCCACGTCTCcCACCgCCGCCCCCTCCGACTCCTCgtttGAgtcttcAATTTGGAGTCTCGGCCGTATTAGAACCAGTTACGCACCTAGTTCACGGAAGgaagacGGgtgcGGAGGCTCCGCCATGactgaattgaatttcaaagagtggcagaaagcatttacagatatgatgggtagttctggaGCCTCGGGAgctGGAGGAGTCGGAGGGGGttttttTCGtgttcaatcaacattccAATGGCTAACTCactgCgagacgATCCCGTTTAGGACTCGTTA	300	good	targeting	CCGCCCCCTCCGAATGGCTAACTC	GCCGCCCCCTCCGACTCCTCGGAGGCTCCGCCATGGAGTCGGAGGGGG	3313	96.20452670029886	6.6029515948913415	1.9876864899796183	1220	72.04053638312811	6.190625454875948	1.8635639538386382	280	7.835130716983577	3.1432514798078928	0.9462129793373725	93	3.582648010649941	2.1961814777716553	0.6611165007309172	-3.047373975	-3.994443977
mNG2_60	anti	NUP153	ENST00000262077	N	CGGGGCCGGGCGGCGGGGGAGGCTCTCTAAGGCCTCCGCCTCTGCCTCTCCCGCCCCCTTACCCGCCCCGGAGCGGGAAGCGGCGGAGGCTCCGCCATG(+ACTGAATTGAATTTCAAAGAGTGGCAGAAAGCATTTACAGATATGATGGGTAGTTCTGGA)GCCTCGGGAGCCGGAGGAGTCGGAGGGGGCGGTGGCGGCAAGATCCGGACGCGGCGTTGCCACCAGGGGCCAATTAAGCCTTACCAGCAGGGGCGACAA	349	ACCGCCCCCTCCGACTCCTC	0.75	gCCGCCCCCTCCGACTCCTC	0.8	CGG-to-cag	CGG-to-cag	CGCCCCCTTACCCGCCCCGGAGCGGGAAGCGGCGGAGGCTCCGCCATGactgaattgaatttcaaagagtggcagaaagcatttacagatatgatgggtagttctggaGCCTCGGGAgctGGAGGAGTCGGAGGGGGCGG	CGCCCCCTTACCCGCCCCGGAGCGGGAAGCGGCGGAGGCTCCGCCATGactgaattgaatttcaaagagtggcagaaagcatttacagatatgatgggtagttctggaGCCTCGGGAgctGGAGGAGTCGGAGGGGGCGG	GAGTCGGAGGGGGCGG	GGAGGCTCCGCCATGactgaattgaatttcaaagagtggcagaaagcatttacagatatgatgggtagttctggaGCCTCGGGAgctGGAG	GGAGGCTCCGCCATGactgaattgaatttcaaagagtggcagaaagcatttacagatatgatgggtagttctggaGCCTCGGGAgctGGAGGAGTCGGAGGGGGCGG	-	PAM_disrupted_silent_mutation	PAM_disrupted_silent_mutation	1	76	115	16	30	16	0.8125	91	0.4945054945054945	15	107	0.5420560747663551	G	seq31	2	161	273	375	43	7	ENSG00000124789 (NUP153), ENSG00000272269 (NUP153-AS1)	GTACTGCGCGTA	TAGAAGGTCTATGTTCGCCACGTCTCcCACCgCCGCCCCCTCCGACTCCTCgtttGAgtcttcgaagacGGgtgcGGAGGCTCCGCCATGactgaattgaatttcaaagagtggcagaaagcatttacagatatgatgggtagttctggaGCCTCGGGAgctGGAGGAGTCGGAGGGGGCGGttttttTCGtgttcaatcaacattccGTACTGCGCGTAactgCgagacgATCCCGTTTAGGACTCGTTA	49	11167	AGGCCCGGTTGTAGAGACTGCCATAAACACTGGTCCAATTTGGAATGCT	TAGAAGGTCTATGTTCGCCACGTCTCcCACCgCCGCCCCCTCCGACTCCTCgtttGAgtcttcAGGCCCGGTTGTAGAGACTGCCATAAACACTGGTCCAATTTGGAATGCTgaagacGGgtgcGGAGGCTCCGCCATGactgaattgaatttcaaagagtggcagaaagcatttacagatatgatgggtagttctggaGCCTCGGGAgctGGAGGAGTCGGAGGGGGCGGttttttTCGtgttcaatcaacattccGTACTGCGCGTAactgCgagacgATCCCGTTTAGGACTCGTTA	300	good	targeting	CCGCCCCCTCCGGTACTGCGCGTA	GCCGCCCCCTCCGACTCCTCGGAGGCTCCGCCATGGAGTCGGAGGGGGCGG	1698	49.30736080202459	5.652697600596957	1.7016315341974988	538	31.768695552559773	5.034246338494001	1.5154591534482624	236	6.6038958900290154	2.926738779	0.8810361620209386	43	1.656493166214489	1.4095230015062032	0.42430870303169416	-2.107507559	-3.624723337
mNG2_60	anti	NUP153	ENST00000262077	N	CGGGGCCGGGCGGCGGGGGAGGCTCTCTAAGGCCTCCGCCTCTGCCTCTCCCGCCCCCTTACCCGCCCCGGAGCGGGAAGCGGCGGAGGCTCCGCCATG(+ACTGAATTGAATTTCAAAGAGTGGCAGAAAGCATTTACAGATATGATGGGTAGTTCTGGA)GCCTCGGGAGCCGGAGGAGTCGGAGGGGGCGGTGGCGGCAAGATCCGGACGCGGCGTTGCCACCAGGGGCCAATTAAGCCTTACCAGCAGGGGCGACAA	349	ACCGCCCCCTCCGACTCCTC	0.75	gCCGCCCCCTCCGACTCCTC	0.8	CGG-to-cag	CGG-to-cag	CGCCCCCTTACCCGCCCCGGAGCGGGAAGCGGCGGAGGCTCCGCCATGactgaattgaatttcaaagagtggcagaaagcatttacagatatgatgggtagttctggaGCCTCGGGAgctGGAGGAGTCGGAGGGGGCGG	CGCCCCCTTACCCGCCCCGGAGCGGGAAGCGGCGGAGGCTCCGCCATGactgaattgaatttcaaagagtggcagaaagcatttacagatatgatgggtagttctggaGCCTCGGGAgctGGAGGAGTCGGAGGGGGCGG	GAGTCGGAGG	GCGGGAAGCGGCGGAGGCTCCGCCATGactgaattgaatttcaaagagtggcagaaagcatttacagatatgatgggtagttctggaGCCTCGGGAgctGGAG	GCGGGAAGCGGCGGAGGCTCCGCCATGactgaattgaatttcaaagagtggcagaaagcatttacagatatgatgggtagttctggaGCCTCGGGAgctGGAGGAGTCGGAGG	-	PAM_disrupted_silent_mutation	PAM_disrupted_silent_mutation	1	76	115	16	30	10	0.7	103	0.5339805825242718	27	113	0.5486725663716814	G	seq31	2	161	273	375	43	7	ENSG00000124789 (NUP153), ENSG00000272269 (NUP153-AS1)	CACGAATCTTAG	TAGAAGGTCTATGTTCGCCACGTCTCcCACCgCCGCCCCCTCCGACTCCTCgtttGAgtcttcgaagacGGgtgcGCGGGAAGCGGCGGAGGCTCCGCCATGactgaattgaatttcaaagagtggcagaaagcatttacagatatgatgggtagttctggaGCCTCGGGAgctGGAGGAGTCGGAGGttttttTCGtgttcaatcaacattccCACGAATCTTAGactgCgagacgATCCCGTTTAGGACTCGTTA	43	11168	TACGACCTTGAGTTTGGGCAGGGATCTCTTACACAAGGCATCA	TAGAAGGTCTATGTTCGCCACGTCTCcCACCgCCGCCCCCTCCGACTCCTCgtttGAgtcttcTACGACCTTGAGTTTGGGCAGGGATCTCTTACACAAGGCATCAgaagacGGgtgcGCGGGAAGCGGCGGAGGCTCCGCCATGactgaattgaatttcaaagagtggcagaaagcatttacagatatgatgggtagttctggaGCCTCGGGAgctGGAGGAGTCGGAGGttttttTCGtgttcaatcaacattccCACGAATCTTAGactgCgagacgATCCCGTTTAGGACTCGTTA	300	good	targeting	CCGCCCCCTCCGCACGAATCTTAG	GCCGCCCCCTCCGACTCCTCGCGGGAAGCGGCGGAGAGTCGGAGG	5322	154.5428587681831	7.281168349634292	2.191850076719128	2803	165.51608482123612	7.3795177326629355	2.221456191065796	1472	41.19040148	5.398842911	1.6252136581448522	547	21.072133998123846	4.464154215201604	1.3438443240454823	-1.980674821	-2.915363517
mNG2_60	anti	NUP153	ENST00000262077	N	CGGGGCCGGGCGGCGGGGGAGGCTCTCTAAGGCCTCCGCCTCTGCCTCTCCCGCCCCCTTACCCGCCCCGGAGCGGGAAGCGGCGGAGGCTCCGCCATG(+ACTGAATTGAATTTCAAAGAGTGGCAGAAAGCATTTACAGATATGATGGGTAGTTCTGGA)GCCTCGGGAGCCGGAGGAGTCGGAGGGGGCGGTGGCGGCAAGATCCGGACGCGGCGTTGCCACCAGGGGCCAATTAAGCCTTACCAGCAGGGGCGACAA	349	ACCGCCCCCTCCGACTCCTC	0.75	gCCGCCCCCTCCGACTCCTC	0.8	CGG-to-cag	CGG-to-cag	CGCCCCCTTACCCGCCCCGGAGCGGGAAGCGGCGGAGGCTCCGCCATGactgaattgaatttcaaagagtggcagaaagcatttacagatatgatgggtagttctggaGCCTCGGGAgctGGAGGAGTCGGAGGGGGCGG	CGCCCCCTTACCCGCCCCGGAGCGGGAAGCGGCGGAGGCTCCGCCATGactgaattgaatttcaaagagtggcagaaagcatttacagatatgatgggtagttctggaGCCTCGGGAgctGGAGGAGTCGGAGGGGGCGG	GAGTCGGAGGGGG	GCGGGAAGCGGCGGAGGCTCCGCCATGactgaattgaatttcaaagagtggcagaaagcatttacagatatgatgggtagttctggaGCCTCGGGAgctGGAG	GCGGGAAGCGGCGGAGGCTCCGCCATGactgaattgaatttcaaagagtggcagaaagcatttacagatatgatgggtagttctggaGCCTCGGGAgctGGAGGAGTCGGAGGGGG	-	PAM_disrupted_silent_mutation	PAM_disrupted_silent_mutation	1	76	115	16	30	13	0.7692307692307693	103	0.5339805825242718	27	116	0.5603448275862069	G	seq31	2	161	273	375	43	7	ENSG00000124789 (NUP153), ENSG00000272269 (NUP153-AS1)	TTCCTTACACAG	TAGAAGGTCTATGTTCGCCACGTCTCcCACCgCCGCCCCCTCCGACTCCTCgtttGAgtcttcgaagacGGgtgcGCGGGAAGCGGCGGAGGCTCCGCCATGactgaattgaatttcaaagagtggcagaaagcatttacagatatgatgggtagttctggaGCCTCGGGAgctGGAGGAGTCGGAGGGGGttttttTCGtgttcaatcaacattccTTCCTTACACAGactgCgagacgATCCCGTTTAGGACTCGTTA	40	11169	AAGTCCCAACCAGCCACACAGTATGGTGTGATTGTGTGAC	TAGAAGGTCTATGTTCGCCACGTCTCcCACCgCCGCCCCCTCCGACTCCTCgtttGAgtcttcAAGTCCCAACCAGCCACACAGTATGGTGTGATTGTGTGACgaagacGGgtgcGCGGGAAGCGGCGGAGGCTCCGCCATGactgaattgaatttcaaagagtggcagaaagcatttacagatatgatgggtagttctggaGCCTCGGGAgctGGAGGAGTCGGAGGGGGttttttTCGtgttcaatcaacattccTTCCTTACACAGactgCgagacgATCCCGTTTAGGACTCGTTA	300	good	targeting	CCGCCCCCTCCGTTCCTTACACAG	GCCGCCCCCTCCGACTCCTCGCGGGAAGCGGCGGAGAGTCGGAGGGGG	3565	103.5222268899986	6.707665957097278	2.019208653980428	1712	101.09294941632403	6.673739426281012	2.0089957505559135	842	23.56135737035776	4.618318387573117	1.390252364	705	27.158783306539878	4.815513093793581	1.4496138857445262	-2.055421039	-1.858226332
mNG2_60	anti	NUP153	ENST00000262077	N	CGGGGCCGGGCGGCGGGGGAGGCTCTCTAAGGCCTCCGCCTCTGCCTCTCCCGCCCCCTTACCCGCCCCGGAGCGGGAAGCGGCGGAGGCTCCGCCATG(+ACTGAATTGAATTTCAAAGAGTGGCAGAAAGCATTTACAGATATGATGGGTAGTTCTGGA)GCCTCGGGAGCCGGAGGAGTCGGAGGGGGCGGTGGCGGCAAGATCCGGACGCGGCGTTGCCACCAGGGGCCAATTAAGCCTTACCAGCAGGGGCGACAA	349	ACCGCCCCCTCCGACTCCTC	0.75	gCCGCCCCCTCCGACTCCTC	0.8	CGG-to-cag	CGG-to-cag	CGCCCCCTTACCCGCCCCGGAGCGGGAAGCGGCGGAGGCTCCGCCATGactgaattgaatttcaaagagtggcagaaagcatttacagatatgatgggtagttctggaGCCTCGGGAgctGGAGGAGTCGGAGGGGGCGG	CGCCCCCTTACCCGCCCCGGAGCGGGAAGCGGCGGAGGCTCCGCCATGactgaattgaatttcaaagagtggcagaaagcatttacagatatgatgggtagttctggaGCCTCGGGAgctGGAGGAGTCGGAGGGGGCGG	GAGTCGGAGG	CGCCCCGGAGCGGGAAGCGGCGGAGGCTCCGCCATGactgaattgaatttcaaagagtggcagaaagcatttacagatatgatgggtagttctggaGCCTCGGGAgctGGAG	CGCCCCGGAGCGGGAAGCGGCGGAGGCTCCGCCATGactgaattgaatttcaaagagtggcagaaagcatttacagatatgatgggtagttctggaGCCTCGGGAgctGGAGGAGTCGGAGG	-	PAM_disrupted_silent_mutation	PAM_disrupted_silent_mutation	1	76	115	16	30	10	0.7	112	0.5625	36	122	0.5737704918032787	C	seq31	2	161	273	375	43	7	ENSG00000124789 (NUP153), ENSG00000272269 (NUP153-AS1)	GTCGCCTATGTG	TAGAAGGTCTATGTTCGCCACGTCTCcCACCgCCGCCCCCTCCGACTCCTCgtttGAgtcttcgaagacGGgtgcCGCCCCGGAGCGGGAAGCGGCGGAGGCTCCGCCATGactgaattgaatttcaaagagtggcagaaagcatttacagatatgatgggtagttctggaGCCTCGGGAgctGGAGGAGTCGGAGGttttttTCGtgttcaatcaacattccGTCGCCTATGTGactgCgagacgATCCCGTTTAGGACTCGTTA	34	11171	CTGGTGCTATATAGTATGGCCGCCGACATTACCG	TAGAAGGTCTATGTTCGCCACGTCTCcCACCgCCGCCCCCTCCGACTCCTCgtttGAgtcttcCTGGTGCTATATAGTATGGCCGCCGACATTACCGgaagacGGgtgcCGCCCCGGAGCGGGAAGCGGCGGAGGCTCCGCCATGactgaattgaatttcaaagagtggcagaaagcatttacagatatgatgggtagttctggaGCCTCGGGAgctGGAGGAGTCGGAGGttttttTCGtgttcaatcaacattccGTCGCCTATGTGactgCgagacgATCCCGTTTAGGACTCGTTA	300	good	targeting	CCGCCCCCTCCGGTCGCCTATGTG	GCCGCCCCCTCCGACTCCTCCGCCCCGGAGCGGGAGAGTCGGAGG	7236	210.12253401852175	7.721936762	2.3245345899045686	4162	245.76451838244193	7.946991157869455	2.392282713795139	2479	69.36888945500817	6.1368658398144635	1.8473806971497824	761	29.316076732307582	4.922011158255551	1.4816729976277356	-1.810125318	-3.02498
mNG2_60	anti	NUP153	ENST00000262077	N	CGGGGCCGGGCGGCGGGGGAGGCTCTCTAAGGCCTCCGCCTCTGCCTCTCCCGCCCCCTTACCCGCCCCGGAGCGGGAAGCGGCGGAGGCTCCGCCATG(+ACTGAATTGAATTTCAAAGAGTGGCAGAAAGCATTTACAGATATGATGGGTAGTTCTGGA)GCCTCGGGAGCCGGAGGAGTCGGAGGGGGCGGTGGCGGCAAGATCCGGACGCGGCGTTGCCACCAGGGGCCAATTAAGCCTTACCAGCAGGGGCGACAA	349	ACCGCCCCCTCCGACTCCTC	0.75	gCCGCCCCCTCCGACTCCTC	0.8	CGG-to-cag	CGG-to-cag	CGCCCCCTTACCCGCCCCGGAGCGGGAAGCGGCGGAGGCTCCGCCATGactgaattgaatttcaaagagtggcagaaagcatttacagatatgatgggtagttctggaGCCTCGGGAgctGGAGGAGTCGGAGGGGGCGG	CGCCCCCTTACCCGCCCCGGAGCGGGAAGCGGCGGAGGCTCCGCCATGactgaattgaatttcaaagagtggcagaaagcatttacagatatgatgggtagttctggaGCCTCGGGAgctGGAGGAGTCGGAGGGGGCGG	GAGTCGGAGGGGG	CGCCCCGGAGCGGGAAGCGGCGGAGGCTCCGCCATGactgaattgaatttcaaagagtggcagaaagcatttacagatatgatgggtagttctggaGCCTCGGGAgctGGAG	CGCCCCGGAGCGGGAAGCGGCGGAGGCTCCGCCATGactgaattgaatttcaaagagtggcagaaagcatttacagatatgatgggtagttctggaGCCTCGGGAgctGGAGGAGTCGGAGGGGG	-	PAM_disrupted_silent_mutation	PAM_disrupted_silent_mutation	1	76	115	16	30	13	0.7692307692307693	112	0.5625	36	125	0.584	C	seq31	2	161	273	375	43	7	ENSG00000124789 (NUP153), ENSG00000272269 (NUP153-AS1)	GCGATAGTAGGC	TAGAAGGTCTATGTTCGCCACGTCTCcCACCgCCGCCCCCTCCGACTCCTCgtttGAgtcttcgaagacGGgtgcCGCCCCGGAGCGGGAAGCGGCGGAGGCTCCGCCATGactgaattgaatttcaaagagtggcagaaagcatttacagatatgatgggtagttctggaGCCTCGGGAgctGGAGGAGTCGGAGGGGGttttttTCGtgttcaatcaacattccGCGATAGTAGGCactgCgagacgATCCCGTTTAGGACTCGTTA	31	11172	CCTATAATGGTTGGGAGTCCGCCAAACTCGA	TAGAAGGTCTATGTTCGCCACGTCTCcCACCgCCGCCCCCTCCGACTCCTCgtttGAgtcttcCCTATAATGGTTGGGAGTCCGCCAAACTCGAgaagacGGgtgcCGCCCCGGAGCGGGAAGCGGCGGAGGCTCCGCCATGactgaattgaatttcaaagagtggcagaaagcatttacagatatgatgggtagttctggaGCCTCGGGAgctGGAGGAGTCGGAGGGGGttttttTCGtgttcaatcaacattccGCGATAGTAGGCactgCgagacgATCCCGTTTAGGACTCGTTA	300	good	targeting	CCGCCCCCTCCGGCGATAGTAGGC	GCCGCCCCCTCCGACTCCTCCGCCCCGGAGCGGGAGAGTCGGAGGGGG	2112	61.32929682795991	5.961838531869475	1.794692227398024	984	58.10482606639185	5.88520403	1.771622943629676	290	8.114956814018706	3.188235820899775	0.9597546153412088	27	1.0401236159951444	1.0286565712065894	0.30965648317004535	-2.696968209	-4.856547459
mNG2_60	anti	NUP153	ENST00000262077	N	CGGGGCCGGGCGGCGGGGGAGGCTCTCTAAGGCCTCCGCCTCTGCCTCTCCCGCCCCCTTACCCGCCCCGGAGCGGGAAGCGGCGGAGGCTCCGCCATG(+ACTGAATTGAATTTCAAAGAGTGGCAGAAAGCATTTACAGATATGATGGGTAGTTCTGGA)GCCTCGGGAGCCGGAGGAGTCGGAGGGGGCGGTGGCGGCAAGATCCGGACGCGGCGTTGCCACCAGGGGCCAATTAAGCCTTACCAGCAGGGGCGACAA	349	ACCGCCCCCTCCGACTCCTC	0.75	gCCGCCCCCTCCGACTCCTC	0.8	CGG-to-cag	CGG-to-cag	CGCCCCCTTACCCGCCCCGGAGCGGGAAGCGGCGGAGGCTCCGCCATGactgaattgaatttcaaagagtggcagaaagcatttacagatatgatgggtagttctggaGCCTCGGGAgctGGAGGAGTCGGAGGGGGCGG	CGCCCCCTTACCCGCCCCGGAGCGGGAAGCGGCGGAGGCTCCGCCATGactgaattgaatttcaaagagtggcagaaagcatttacagatatgatgggtagttctggaGCCTCGGGAgctGGAGGAGTCGGAGGGGGCGG	GAGTCGGAGGGGGCGG	CGCCCCGGAGCGGGAAGCGGCGGAGGCTCCGCCATGactgaattgaatttcaaagagtggcagaaagcatttacagatatgatgggtagttctggaGCCTCGGGAgctGGAG	CGCCCCGGAGCGGGAAGCGGCGGAGGCTCCGCCATGactgaattgaatttcaaagagtggcagaaagcatttacagatatgatgggtagttctggaGCCTCGGGAgctGGAGGAGTCGGAGGGGGCGG	-	PAM_disrupted_silent_mutation	PAM_disrupted_silent_mutation	1	76	115	16	30	16	0.8125	112	0.5625	36	128	0.59375	C	seq31	2	161	273	375	43	7	ENSG00000124789 (NUP153), ENSG00000272269 (NUP153-AS1)	TGACCTGGCTCA	TAGAAGGTCTATGTTCGCCACGTCTCcCACCgCCGCCCCCTCCGACTCCTCgtttGAgtcttcgaagacGGgtgcCGCCCCGGAGCGGGAAGCGGCGGAGGCTCCGCCATGactgaattgaatttcaaagagtggcagaaagcatttacagatatgatgggtagttctggaGCCTCGGGAgctGGAGGAGTCGGAGGGGGCGGttttttTCGtgttcaatcaacattccTGACCTGGCTCAactgCgagacgATCCCGTTTAGGACTCGTTA	28	11173	CTTCTCAGCACGGAGTACACGAACTGTT	TAGAAGGTCTATGTTCGCCACGTCTCcCACCgCCGCCCCCTCCGACTCCTCgtttGAgtcttcCTTCTCAGCACGGAGTACACGAACTGTTgaagacGGgtgcCGCCCCGGAGCGGGAAGCGGCGGAGGCTCCGCCATGactgaattgaatttcaaagagtggcagaaagcatttacagatatgatgggtagttctggaGCCTCGGGAgctGGAGGAGTCGGAGGGGGCGGttttttTCGtgttcaatcaacattccTGACCTGGCTCAactgCgagacgATCCCGTTTAGGACTCGTTA	300	good	targeting	CCGCCCCCTCCGTGACCTGGCTCA	GCCGCCCCCTCCGACTCCTCCGCCCCGGAGCGGGAGAGTCGGAGGGGGCGG	1705	49.51063025173847	5.658515138148952	1.703382787501551	619	36.55171477143959	5.2308068837392145	1.5746297735311388	41	1.1472869978440239	1.102515028967959	0.3318900943896988	28	1.0786467128838533	1.0556445783592745	0.31778068284619765	-4.128291855	-4.175162305
mNG2_60	anti	NUP153	ENST00000262077	N	CGGGGCCGGGCGGCGGGGGAGGCTCTCTAAGGCCTCCGCCTCTGCCTCTCCCGCCCCCTTACCCGCCCCGGAGCGGGAAGCGGCGGAGGCTCCGCCATG(+ACTGAATTGAATTTCAAAGAGTGGCAGAAAGCATTTACAGATATGATGGGTAGTTCTGGA)GCCTCGGGAGCCGGAGGAGTCGGAGGGGGCGGTGGCGGCAAGATCCGGACGCGGCGTTGCCACCAGGGGCCAATTAAGCCTTACCAGCAGGGGCGACAA	349	ACCGCCCCCTCCGACTCCTC	0.75	gCCGCCCCCTCCGACTCCTC	0.8	CGG-to-cag	CGG-to-cag	CGCCCCCTTACCCGCCCCGGAGCGGGAAGCGGCGGAGGCTCCGCCATGactgaattgaatttcaaagagtggcagaaagcatttacagatatgatgggtagttctggaGCCTCGGGAgctGGAGGAGTCGGAGGGGGCGG	CGCCCCCTTACCCGCCCCGGAGCGGGAAGCGGCGGAGGCTCCGCCATGactgaattgaatttcaaagagtggcagaaagcatttacagatatgatgggtagttctggaGCCTCGGGAgctGGAGGAGTCGGAGGGGGCGG	GAGTCGGAGG	CGCCCCCTTACCCGCCCCGGAGCGGGAAGCGGCGGAGGCTCCGCCATGactgaattgaatttcaaagagtggcagaaagcatttacagatatgatgggtagttctggaGCCTCGGGAgctGGAG	CGCCCCCTTACCCGCCCCGGAGCGGGAAGCGGCGGAGGCTCCGCCATGactgaattgaatttcaaagagtggcagaaagcatttacagatatgatgggtagttctggaGCCTCGGGAgctGGAGGAGTCGGAGG	-	PAM_disrupted_silent_mutation	PAM_disrupted_silent_mutation	1	76	115	16	30	10	0.7	124	0.5806451612903226	48	134	0.5895522388059702	C	seq31	2	161	273	375	43	7	ENSG00000124789 (NUP153), ENSG00000272269 (NUP153-AS1)	GGCTAAAGGCCA	TAGAAGGTCTATGTTCGCCACGTCTCcCACCgCCGCCCCCTCCGACTCCTCgtttGAgtcttcgaagacGGgtgcCGCCCCCTTACCCGCCCCGGAGCGGGAAGCGGCGGAGGCTCCGCCATGactgaattgaatttcaaagagtggcagaaagcatttacagatatgatgggtagttctggaGCCTCGGGAgctGGAGGAGTCGGAGGttttttTCGtgttcaatcaacattccGGCTAAAGGCCAactgCgagacgATCCCGTTTAGGACTCGTTA	22	11174	AAGCCGTACCTACTGACTTAGG	TAGAAGGTCTATGTTCGCCACGTCTCcCACCgCCGCCCCCTCCGACTCCTCgtttGAgtcttcAAGCCGTACCTACTGACTTAGGgaagacGGgtgcCGCCCCCTTACCCGCCCCGGAGCGGGAAGCGGCGGAGGCTCCGCCATGactgaattgaatttcaaagagtggcagaaagcatttacagatatgatgggtagttctggaGCCTCGGGAgctGGAGGAGTCGGAGGttttttTCGtgttcaatcaacattccGGCTAAAGGCCAactgCgagacgATCCCGTTTAGGACTCGTTA	300	good	targeting	CCGCCCCCTCCGGGCTAAAGGCCA	GCCGCCCCCTCCGACTCCTCCGCCCCCTTACCCGCGAGTCGGAGG	6136	178.18019192062596	7.485267348390131	2.253289997429621	2576	152.1118210843754	7.258441860995502	2.1850087219427357	1145	32.040088110522134	5.046145628994716	1.5190411968160968	300	11.556929066612714	3.6504117755119427	1.0988834409541062	-2.212296232	-3.608030085
mNG2_60	anti	NUP153	ENST00000262077	N	CGGGGCCGGGCGGCGGGGGAGGCTCTCTAAGGCCTCCGCCTCTGCCTCTCCCGCCCCCTTACCCGCCCCGGAGCGGGAAGCGGCGGAGGCTCCGCCATG(+ACTGAATTGAATTTCAAAGAGTGGCAGAAAGCATTTACAGATATGATGGGTAGTTCTGGA)GCCTCGGGAGCCGGAGGAGTCGGAGGGGGCGGTGGCGGCAAGATCCGGACGCGGCGTTGCCACCAGGGGCCAATTAAGCCTTACCAGCAGGGGCGACAA	349	ACCGCCCCCTCCGACTCCTC	0.75	gCCGCCCCCTCCGACTCCTC	0.8	CGG-to-cag	CGG-to-cag	CGCCCCCTTACCCGCCCCGGAGCGGGAAGCGGCGGAGGCTCCGCCATGactgaattgaatttcaaagagtggcagaaagcatttacagatatgatgggtagttctggaGCCTCGGGAgctGGAGGAGTCGGAGGGGGCGG	CGCCCCCTTACCCGCCCCGGAGCGGGAAGCGGCGGAGGCTCCGCCATGactgaattgaatttcaaagagtggcagaaagcatttacagatatgatgggtagttctggaGCCTCGGGAgctGGAGGAGTCGGAGGGGGCGG	GAGTCGGAGGGGG	CGCCCCCTTACCCGCCCCGGAGCGGGAAGCGGCGGAGGCTCCGCCATGactgaattgaatttcaaagagtggcagaaagcatttacagatatgatgggtagttctggaGCCTCGGGAgctGGAG	CGCCCCCTTACCCGCCCCGGAGCGGGAAGCGGCGGAGGCTCCGCCATGactgaattgaatttcaaagagtggcagaaagcatttacagatatgatgggtagttctggaGCCTCGGGAgctGGAGGAGTCGGAGGGGG	-	PAM_disrupted_silent_mutation	PAM_disrupted_silent_mutation	1	76	115	16	30	13	0.7692307692307693	124	0.5806451612903226	48	137	0.5985401459854015	C	seq31	2	161	273	375	43	7	ENSG00000124789 (NUP153), ENSG00000272269 (NUP153-AS1)	TTACGGCGCTTT	TAGAAGGTCTATGTTCGCCACGTCTCcCACCgCCGCCCCCTCCGACTCCTCgtttGAgtcttcgaagacGGgtgcCGCCCCCTTACCCGCCCCGGAGCGGGAAGCGGCGGAGGCTCCGCCATGactgaattgaatttcaaagagtggcagaaagcatttacagatatgatgggtagttctggaGCCTCGGGAgctGGAGGAGTCGGAGGGGGttttttTCGtgttcaatcaacattccTTACGGCGCTTTactgCgagacgATCCCGTTTAGGACTCGTTA	19	11175	TCACCGCATGAATACGTGG	TAGAAGGTCTATGTTCGCCACGTCTCcCACCgCCGCCCCCTCCGACTCCTCgtttGAgtcttcTCACCGCATGAATACGTGGgaagacGGgtgcCGCCCCCTTACCCGCCCCGGAGCGGGAAGCGGCGGAGGCTCCGCCATGactgaattgaatttcaaagagtggcagaaagcatttacagatatgatgggtagttctggaGCCTCGGGAgctGGAGGAGTCGGAGGGGGttttttTCGtgttcaatcaacattccTTACGGCGCTTTactgCgagacgATCCCGTTTAGGACTCGTTA	300	good	targeting	CCGCCCCCTCCGTTACGGCGCTTT	GCCGCCCCCTCCGACTCCTCCGCCCCCTTACCCGCGAGTCGGAGGGGG	2456	71.31853835675642	6.176293614	1.8592496399505754	710	41.92523019018112	5.423753965709817	1.6327126327801271	1055	29.52165323720598	4.931761204259057	1.4846080539338946	468	18.028809343915835	4.250113388114227	1.2794116147954542	-0.491992761	-1.173640578
mNG2_60	anti	NUP153	ENST00000262077	N	CGGGGCCGGGCGGCGGGGGAGGCTCTCTAAGGCCTCCGCCTCTGCCTCTCCCGCCCCCTTACCCGCCCCGGAGCGGGAAGCGGCGGAGGCTCCGCCATG(+ACTGAATTGAATTTCAAAGAGTGGCAGAAAGCATTTACAGATATGATGGGTAGTTCTGGA)GCCTCGGGAGCCGGAGGAGTCGGAGGGGGCGGTGGCGGCAAGATCCGGACGCGGCGTTGCCACCAGGGGCCAATTAAGCCTTACCAGCAGGGGCGACAA	349	ACCGCCCCCTCCGACTCCTC	0.75	gCCGCCCCCTCCGACTCCTC	0.8	CGG-to-cag	CGG-to-cag	CGCCCCCTTACCCGCCCCGGAGCGGGAAGCGGCGGAGGCTCCGCCATGactgaattgaatttcaaagagtggcagaaagcatttacagatatgatgggtagttctggaGCCTCGGGAgctGGAGGAGTCGGAGGGGGCGG	CGCCCCCTTACCCGCCCCGGAGCGGGAAGCGGCGGAGGCTCCGCCATGactgaattgaatttcaaagagtggcagaaagcatttacagatatgatgggtagttctggaGCCTCGGGAgctGGAGGAGTCGGAGGGGGCGG	GAGTCGGAGGGGGCGG	CGCCCCCTTACCCGCCCCGGAGCGGGAAGCGGCGGAGGCTCCGCCATGactgaattgaatttcaaagagtggcagaaagcatttacagatatgatgggtagttctggaGCCTCGGGAgctGGAG	CGCCCCCTTACCCGCCCCGGAGCGGGAAGCGGCGGAGGCTCCGCCATGactgaattgaatttcaaagagtggcagaaagcatttacagatatgatgggtagttctggaGCCTCGGGAgctGGAGGAGTCGGAGGGGGCGG	-	PAM_disrupted_silent_mutation	PAM_disrupted_silent_mutation	1	76	115	16	30	16	0.8125	124	0.5806451612903226	48	140	0.6071428571428571	C	seq31	2	161	273	375	43	7	ENSG00000124789 (NUP153), ENSG00000272269 (NUP153-AS1)	GGTACATTCGTC	TAGAAGGTCTATGTTCGCCACGTCTCcCACCgCCGCCCCCTCCGACTCCTCgtttGAgtcttcgaagacGGgtgcCGCCCCCTTACCCGCCCCGGAGCGGGAAGCGGCGGAGGCTCCGCCATGactgaattgaatttcaaagagtggcagaaagcatttacagatatgatgggtagttctggaGCCTCGGGAgctGGAGGAGTCGGAGGGGGCGGttttttTCGtgttcaatcaacattccGGTACATTCGTCactgCgagacgATCCCGTTTAGGACTCGTTA	16	11176	CATGTGGTCACAAATG	TAGAAGGTCTATGTTCGCCACGTCTCcCACCgCCGCCCCCTCCGACTCCTCgtttGAgtcttcCATGTGGTCACAAATGgaagacGGgtgcCGCCCCCTTACCCGCCCCGGAGCGGGAAGCGGCGGAGGCTCCGCCATGactgaattgaatttcaaagagtggcagaaagcatttacagatatgatgggtagttctggaGCCTCGGGAgctGGAGGAGTCGGAGGGGGCGGttttttTCGtgttcaatcaacattccGGTACATTCGTCactgCgagacgATCCCGTTTAGGACTCGTTA	300	good	targeting	CCGCCCCCTCCGGGTACATTCGTC	GCCGCCCCCTCCGACTCCTCCGCCCCCTTACCCGCGAGTCGGAGGGGGCGG	891	25.873297099295584	4.748101432	1.4293209535260505	159	9.388889577801121	3.3769695541139026	1.0165691302323046	2	0.055965219407025556	0.078562317	0.023649613966389715	5	0.19261548444354523	0.25412897337303586	0.076500444	-3.298407237	-3.122840581
mNG2_60	anti	NVL	ENST00000482491	C	ATTCAGCCCAAAACAAGCAGTGACGGTCTCTGTATTCTGTGTTCTCCCTCCTTTCAGGATCAAATCATGTATGAACGTTTGCAGGAGTCCCTCAGCCGG(+GGTAGTTCTGGAACTGAATTGAATTTCAAAGAGTGGCAGAAAGCATTTACAGATATGATG)TGATGTCTCCAGCAGCCGGCTTAGAGGAGCTAGCCCATCAAGCCGGCAGAGAATCCCCCACACGCTCTGAAGGACCCACTTTCAGCTGGACACAGGCGC	359	AATCATGTATGAACGTTTGC	0.35	gATCATGTATGAACGTTTGC	0.4	AGG-to-aag	AGG-to-aag	TGCCGGCTTGATGGGCTAGCTCCTCTAAGCCGGCTGCTGGAGACATCAcatcatatctgtaaatgctttctgccactctttgaaattcaattcagttccagaactaccCCGGCTGAGGGACTCttgCAAACGTTCATACATGAT	TGCCGGCTTGATGGGCTAGCTCCTCTAAGCCGGCTGCTGGAGACATCAcatcatatctgtaaatgctttctgccactctttgaaattcaattcagttccagaactaccCCGGCTGAGGGACTCttgCAAACGTTCATACATGAT	AACGTTCATA	CTGCTGGAGACATCAcatcatatctgtaaatgctttctgccactctttgaaattcaattcagttccagaactaccCCGGCTGAGGGACTCttgCA	CTGCTGGAGACATCAcatcatatctgtaaatgctttctgccactctttgaaattcaattcagttccagaactaccCCGGCTGAGGGACTCttgCAAACGTTCATA	+	PAM_disrupted_silent_mutation	PAM_disrupted_silent_mutation	1	80	79	-20	-30	10	0.3	95	0.4526315789473684	15	105	0.4380952380952381	C	seq32	2	65	104	147	18	2	ENSG00000143748 (NVL), ENSG00000237101	TTGCTAATCACG	TAGAAGGTCTATGTTCGCCACGTCTCcCACCgATCATGTATGAACGTTTGCgtttGAgtcttcgaagacGGgtgcCTGCTGGAGACATCAcatcatatctgtaaatgctttctgccactctttgaaattcaattcagttccagaactaccCCGGCTGAGGGACTCttgCAAACGTTCATAttttttTCGtgttcaatcaacattccTTGCTAATCACGactgCgagacgATCCCGTTTAGGACTCGTTA	51	11177	CTGCAACCCGTTAACGACCAATTGGCACGATTGACGTGCAAGTGGTTCTAG	TAGAAGGTCTATGTTCGCCACGTCTCcCACCgATCATGTATGAACGTTTGCgtttGAgtcttcCTGCAACCCGTTAACGACCAATTGGCACGATTGACGTGCAAGTGGTTCTAGgaagacGGgtgcCTGCTGGAGACATCAcatcatatctgtaaatgctttctgccactctttgaaattcaattcagttccagaactaccCCGGCTGAGGGACTCttgCAAACGTTCATAttttttTCGtgttcaatcaacattccTTGCTAATCACGactgCgagacgATCCCGTTTAGGACTCGTTA	300	good	targeting	ATCATGTATGAATTGCTAATCACG	GATCATGTATGAACGTTTGCCTGCTGGAGACATCAAACGTTCATA	4596	133.46091298357183	7.0710430403247395	2.1285960557687806	2072	122.35081261134545	6.946623409640541	2.091142014883402	809	22.637931250141836	4.563031873813985	1.373609465188832	58	2.234339619545125	1.6934711759384449	0.5097856207498271	-2.383591536	-5.253152234
mNG2_60	anti	NVL	ENST00000482491	C	ATTCAGCCCAAAACAAGCAGTGACGGTCTCTGTATTCTGTGTTCTCCCTCCTTTCAGGATCAAATCATGTATGAACGTTTGCAGGAGTCCCTCAGCCGG(+GGTAGTTCTGGAACTGAATTGAATTTCAAAGAGTGGCAGAAAGCATTTACAGATATGATG)TGATGTCTCCAGCAGCCGGCTTAGAGGAGCTAGCCCATCAAGCCGGCAGAGAATCCCCCACACGCTCTGAAGGACCCACTTTCAGCTGGACACAGGCGC	359	AATCATGTATGAACGTTTGC	0.35	gATCATGTATGAACGTTTGC	0.4	AGG-to-aag	AGG-to-aag	TGCCGGCTTGATGGGCTAGCTCCTCTAAGCCGGCTGCTGGAGACATCAcatcatatctgtaaatgctttctgccactctttgaaattcaattcagttccagaactaccCCGGCTGAGGGACTCttgCAAACGTTCATACATGAT	TGCCGGCTTGATGGGCTAGCTCCTCTAAGCCGGCTGCTGGAGACATCAcatcatatctgtaaatgctttctgccactctttgaaattcaattcagttccagaactaccCCGGCTGAGGGACTCttgCAAACGTTCATACATGAT	AACGTTCATACAT	CTGCTGGAGACATCAcatcatatctgtaaatgctttctgccactctttgaaattcaattcagttccagaactaccCCGGCTGAGGGACTCttgCA	CTGCTGGAGACATCAcatcatatctgtaaatgctttctgccactctttgaaattcaattcagttccagaactaccCCGGCTGAGGGACTCttgCAAACGTTCATACAT	+	PAM_disrupted_silent_mutation	PAM_disrupted_silent_mutation	1	80	79	-20	-30	13	0.3076923076923077	95	0.4526315789473684	15	108	0.4351851851851852	C	seq32	2	65	104	147	18	2	ENSG00000143748 (NVL), ENSG00000237101	GCCGCGTTATAC	TAGAAGGTCTATGTTCGCCACGTCTCcCACCgATCATGTATGAACGTTTGCgtttGAgtcttcgaagacGGgtgcCTGCTGGAGACATCAcatcatatctgtaaatgctttctgccactctttgaaattcaattcagttccagaactaccCCGGCTGAGGGACTCttgCAAACGTTCATACATttttttTCGtgttcaatcaacattccGCCGCGTTATACactgCgagacgATCCCGTTTAGGACTCGTTA	48	11178	ACGAGCTTAGGATATACACTTTCCAATTGTCAGGGCGCCCTAGCATGG	TAGAAGGTCTATGTTCGCCACGTCTCcCACCgATCATGTATGAACGTTTGCgtttGAgtcttcACGAGCTTAGGATATACACTTTCCAATTGTCAGGGCGCCCTAGCATGGgaagacGGgtgcCTGCTGGAGACATCAcatcatatctgtaaatgctttctgccactctttgaaattcaattcagttccagaactaccCCGGCTGAGGGACTCttgCAAACGTTCATACATttttttTCGtgttcaatcaacattccGCCGCGTTATACactgCgagacgATCCCGTTTAGGACTCGTTA	300	good	targeting	ATCATGTATGAAGCCGCGTTATAC	GATCATGTATGAACGTTTGCCTGCTGGAGACATCAAACGTTCATACAT	5009	145.4538105166909	7.194301920322255	2.165700676	2443	144.25822162621472	7.182476012362783	2.1621407228582177	1526	42.70146241	5.449609653167791	1.64049597	809	31.165185382965614	5.007428098520288	1.5073860587852597	-1.732866359	-2.175047914
mNG2_60	anti	NVL	ENST00000482491	C	ATTCAGCCCAAAACAAGCAGTGACGGTCTCTGTATTCTGTGTTCTCCCTCCTTTCAGGATCAAATCATGTATGAACGTTTGCAGGAGTCCCTCAGCCGG(+GGTAGTTCTGGAACTGAATTGAATTTCAAAGAGTGGCAGAAAGCATTTACAGATATGATG)TGATGTCTCCAGCAGCCGGCTTAGAGGAGCTAGCCCATCAAGCCGGCAGAGAATCCCCCACACGCTCTGAAGGACCCACTTTCAGCTGGACACAGGCGC	359	AATCATGTATGAACGTTTGC	0.35	gATCATGTATGAACGTTTGC	0.4	AGG-to-aag	AGG-to-aag	TGCCGGCTTGATGGGCTAGCTCCTCTAAGCCGGCTGCTGGAGACATCAcatcatatctgtaaatgctttctgccactctttgaaattcaattcagttccagaactaccCCGGCTGAGGGACTCttgCAAACGTTCATACATGAT	TGCCGGCTTGATGGGCTAGCTCCTCTAAGCCGGCTGCTGGAGACATCAcatcatatctgtaaatgctttctgccactctttgaaattcaattcagttccagaactaccCCGGCTGAGGGACTCttgCAAACGTTCATACATGAT	AACGTTCATACATGAT	CTGCTGGAGACATCAcatcatatctgtaaatgctttctgccactctttgaaattcaattcagttccagaactaccCCGGCTGAGGGACTCttgCA	CTGCTGGAGACATCAcatcatatctgtaaatgctttctgccactctttgaaattcaattcagttccagaactaccCCGGCTGAGGGACTCttgCAAACGTTCATACATGAT	+	PAM_disrupted_silent_mutation	PAM_disrupted_silent_mutation	1	80	79	-20	-30	16	0.3125	95	0.4526315789473684	15	111	0.4324324324324324	C	seq32	2	65	104	147	18	2	ENSG00000143748 (NVL), ENSG00000237101	GCTATAACGCCA	TAGAAGGTCTATGTTCGCCACGTCTCcCACCgATCATGTATGAACGTTTGCgtttGAgtcttcgaagacGGgtgcCTGCTGGAGACATCAcatcatatctgtaaatgctttctgccactctttgaaattcaattcagttccagaactaccCCGGCTGAGGGACTCttgCAAACGTTCATACATGATttttttTCGtgttcaatcaacattccGCTATAACGCCAactgCgagacgATCCCGTTTAGGACTCGTTA	45	11179	AACCCTGGTGGGACGAATGGCACTCTGTGCCAAATGAACTTTCAG	TAGAAGGTCTATGTTCGCCACGTCTCcCACCgATCATGTATGAACGTTTGCgtttGAgtcttcAACCCTGGTGGGACGAATGGCACTCTGTGCCAAATGAACTTTCAGgaagacGGgtgcCTGCTGGAGACATCAcatcatatctgtaaatgctttctgccactctttgaaattcaattcagttccagaactaccCCGGCTGAGGGACTCttgCAAACGTTCATACATGATttttttTCGtgttcaatcaacattccGCTATAACGCCAactgCgagacgATCCCGTTTAGGACTCGTTA	300	good	targeting	ATCATGTATGAAGCTATAACGCCA	GATCATGTATGAACGTTTGCCTGCTGGAGACATCAAACGTTCATACATGAT	2939	85.34413038701429	6.432026202585206	1.936232819874838	1212	71.56813942323875	6.181264376097955	1.8607459883346888	54	1.5110609239896902	1.3282970320628285	0.3998572498023523	6	0.23113858133225426	0.29999316584181085	0.090306941	-4.852967344	-5.88127121
mNG2_60	anti	NVL	ENST00000482491	C	ATTCAGCCCAAAACAAGCAGTGACGGTCTCTGTATTCTGTGTTCTCCCTCCTTTCAGGATCAAATCATGTATGAACGTTTGCAGGAGTCCCTCAGCCGG(+GGTAGTTCTGGAACTGAATTGAATTTCAAAGAGTGGCAGAAAGCATTTACAGATATGATG)TGATGTCTCCAGCAGCCGGCTTAGAGGAGCTAGCCCATCAAGCCGGCAGAGAATCCCCCACACGCTCTGAAGGACCCACTTTCAGCTGGACACAGGCGC	359	AATCATGTATGAACGTTTGC	0.35	gATCATGTATGAACGTTTGC	0.4	AGG-to-aag	AGG-to-aag	TGCCGGCTTGATGGGCTAGCTCCTCTAAGCCGGCTGCTGGAGACATCAcatcatatctgtaaatgctttctgccactctttgaaattcaattcagttccagaactaccCCGGCTGAGGGACTCttgCAAACGTTCATACATGAT	TGCCGGCTTGATGGGCTAGCTCCTCTAAGCCGGCTGCTGGAGACATCAcatcatatctgtaaatgctttctgccactctttgaaattcaattcagttccagaactaccCCGGCTGAGGGACTCttgCAAACGTTCATACATGAT	AACGTTCATA	CCTCTAAGCCGGCTGCTGGAGACATCAcatcatatctgtaaatgctttctgccactctttgaaattcaattcagttccagaactaccCCGGCTGAGGGACTCttgCA	CCTCTAAGCCGGCTGCTGGAGACATCAcatcatatctgtaaatgctttctgccactctttgaaattcaattcagttccagaactaccCCGGCTGAGGGACTCttgCAAACGTTCATA	+	PAM_disrupted_silent_mutation	PAM_disrupted_silent_mutation	1	80	79	-20	-30	10	0.3	107	0.4766355140186916	27	117	0.4615384615384615	C	seq32	2	65	104	147	18	2	ENSG00000143748 (NVL), ENSG00000237101	GCCTAAGAGTCC	TAGAAGGTCTATGTTCGCCACGTCTCcCACCgATCATGTATGAACGTTTGCgtttGAgtcttcgaagacGGgtgcCCTCTAAGCCGGCTGCTGGAGACATCAcatcatatctgtaaatgctttctgccactctttgaaattcaattcagttccagaactaccCCGGCTGAGGGACTCttgCAAACGTTCATAttttttTCGtgttcaatcaacattccGCCTAAGAGTCCactgCgagacgATCCCGTTTAGGACTCGTTA	39	11180	CTCGCTCTACATTGGTCAAACACGAGCGAAGTAGGGTTT	TAGAAGGTCTATGTTCGCCACGTCTCcCACCgATCATGTATGAACGTTTGCgtttGAgtcttcCTCGCTCTACATTGGTCAAACACGAGCGAAGTAGGGTTTgaagacGGgtgcCCTCTAAGCCGGCTGCTGGAGACATCAcatcatatctgtaaatgctttctgccactctttgaaattcaattcagttccagaactaccCCGGCTGAGGGACTCttgCAAACGTTCATAttttttTCGtgttcaatcaacattccGCCTAAGAGTCCactgCgagacgATCCCGTTTAGGACTCGTTA	300	good	targeting	ATCATGTATGAAGCCTAAGAGTCC	GATCATGTATGAACGTTTGCCCTCTAAGCCGGCTGAACGTTCATA	9649	280.1924171841786	8.13541388	2.4490036050409905	4421	261.05836995886017	8.033744378144943	2.4183980353185053	3471	97.12763828089285	6.616587632911142	1.9917913464455927	1239	47.730117045110504	5.606741782638147	1.6877974545166234	-1.417156745	-2.427002596
mNG2_60	anti	NVL	ENST00000482491	C	ATTCAGCCCAAAACAAGCAGTGACGGTCTCTGTATTCTGTGTTCTCCCTCCTTTCAGGATCAAATCATGTATGAACGTTTGCAGGAGTCCCTCAGCCGG(+GGTAGTTCTGGAACTGAATTGAATTTCAAAGAGTGGCAGAAAGCATTTACAGATATGATG)TGATGTCTCCAGCAGCCGGCTTAGAGGAGCTAGCCCATCAAGCCGGCAGAGAATCCCCCACACGCTCTGAAGGACCCACTTTCAGCTGGACACAGGCGC	359	AATCATGTATGAACGTTTGC	0.35	gATCATGTATGAACGTTTGC	0.4	AGG-to-aag	AGG-to-aag	TGCCGGCTTGATGGGCTAGCTCCTCTAAGCCGGCTGCTGGAGACATCAcatcatatctgtaaatgctttctgccactctttgaaattcaattcagttccagaactaccCCGGCTGAGGGACTCttgCAAACGTTCATACATGAT	TGCCGGCTTGATGGGCTAGCTCCTCTAAGCCGGCTGCTGGAGACATCAcatcatatctgtaaatgctttctgccactctttgaaattcaattcagttccagaactaccCCGGCTGAGGGACTCttgCAAACGTTCATACATGAT	AACGTTCATACAT	CCTCTAAGCCGGCTGCTGGAGACATCAcatcatatctgtaaatgctttctgccactctttgaaattcaattcagttccagaactaccCCGGCTGAGGGACTCttgCA	CCTCTAAGCCGGCTGCTGGAGACATCAcatcatatctgtaaatgctttctgccactctttgaaattcaattcagttccagaactaccCCGGCTGAGGGACTCttgCAAACGTTCATACAT	+	PAM_disrupted_silent_mutation	PAM_disrupted_silent_mutation	1	80	79	-20	-30	13	0.3076923076923077	107	0.4766355140186916	27	120	0.4583333333333333	C	seq32	2	65	104	147	18	2	ENSG00000143748 (NVL), ENSG00000237101	TCTGCTCGGTGT	TAGAAGGTCTATGTTCGCCACGTCTCcCACCgATCATGTATGAACGTTTGCgtttGAgtcttcgaagacGGgtgcCCTCTAAGCCGGCTGCTGGAGACATCAcatcatatctgtaaatgctttctgccactctttgaaattcaattcagttccagaactaccCCGGCTGAGGGACTCttgCAAACGTTCATACATttttttTCGtgttcaatcaacattccTCTGCTCGGTGTactgCgagacgATCCCGTTTAGGACTCGTTA	36	11181	ATGTTAAGGTGACCTATTGACTACGTCCGCGGTCAC	TAGAAGGTCTATGTTCGCCACGTCTCcCACCgATCATGTATGAACGTTTGCgtttGAgtcttcATGTTAAGGTGACCTATTGACTACGTCCGCGGTCACgaagacGGgtgcCCTCTAAGCCGGCTGCTGGAGACATCAcatcatatctgtaaatgctttctgccactctttgaaattcaattcagttccagaactaccCCGGCTGAGGGACTCttgCAAACGTTCATACATttttttTCGtgttcaatcaacattccTCTGCTCGGTGTactgCgagacgATCCCGTTTAGGACTCGTTA	300	good	targeting	ATCATGTATGAATCTGCTCGGTGT	GATCATGTATGAACGTTTGCCCTCTAAGCCGGCTGAACGTTCATACAT	11775	341.9282529115663	8.421762958604397	2.5352032669117595	7508	443.34454685616873	8.795534972821649	2.647719854730896	1974	55.23767155473423	5.813464958	1.7500273310042216	436	16.796070243477146	4.153486793035847	1.2503241112979842	-2.982070015	-4.64204818
mNG2_60	anti	NVL	ENST00000482491	C	ATTCAGCCCAAAACAAGCAGTGACGGTCTCTGTATTCTGTGTTCTCCCTCCTTTCAGGATCAAATCATGTATGAACGTTTGCAGGAGTCCCTCAGCCGG(+GGTAGTTCTGGAACTGAATTGAATTTCAAAGAGTGGCAGAAAGCATTTACAGATATGATG)TGATGTCTCCAGCAGCCGGCTTAGAGGAGCTAGCCCATCAAGCCGGCAGAGAATCCCCCACACGCTCTGAAGGACCCACTTTCAGCTGGACACAGGCGC	359	AATCATGTATGAACGTTTGC	0.35	gATCATGTATGAACGTTTGC	0.4	AGG-to-aag	AGG-to-aag	TGCCGGCTTGATGGGCTAGCTCCTCTAAGCCGGCTGCTGGAGACATCAcatcatatctgtaaatgctttctgccactctttgaaattcaattcagttccagaactaccCCGGCTGAGGGACTCttgCAAACGTTCATACATGAT	TGCCGGCTTGATGGGCTAGCTCCTCTAAGCCGGCTGCTGGAGACATCAcatcatatctgtaaatgctttctgccactctttgaaattcaattcagttccagaactaccCCGGCTGAGGGACTCttgCAAACGTTCATACATGAT	AACGTTCATACATGAT	CCTCTAAGCCGGCTGCTGGAGACATCAcatcatatctgtaaatgctttctgccactctttgaaattcaattcagttccagaactaccCCGGCTGAGGGACTCttgCA	CCTCTAAGCCGGCTGCTGGAGACATCAcatcatatctgtaaatgctttctgccactctttgaaattcaattcagttccagaactaccCCGGCTGAGGGACTCttgCAAACGTTCATACATGAT	+	PAM_disrupted_silent_mutation	PAM_disrupted_silent_mutation	1	80	79	-20	-30	16	0.3125	107	0.4766355140186916	27	123	0.4552845528455284	C	seq32	2	65	104	147	18	2	ENSG00000143748 (NVL), ENSG00000237101	AAGTCAGAAGCA	TAGAAGGTCTATGTTCGCCACGTCTCcCACCgATCATGTATGAACGTTTGCgtttGAgtcttcgaagacGGgtgcCCTCTAAGCCGGCTGCTGGAGACATCAcatcatatctgtaaatgctttctgccactctttgaaattcaattcagttccagaactaccCCGGCTGAGGGACTCttgCAAACGTTCATACATGATttttttTCGtgttcaatcaacattccAAGTCAGAAGCAactgCgagacgATCCCGTTTAGGACTCGTTA	33	11182	TCCCTGTAATGGGAATATCTCGTCCAGGGCAAG	TAGAAGGTCTATGTTCGCCACGTCTCcCACCgATCATGTATGAACGTTTGCgtttGAgtcttcTCCCTGTAATGGGAATATCTCGTCCAGGGCAAGgaagacGGgtgcCCTCTAAGCCGGCTGCTGGAGACATCAcatcatatctgtaaatgctttctgccactctttgaaattcaattcagttccagaactaccCCGGCTGAGGGACTCttgCAAACGTTCATACATGATttttttTCGtgttcaatcaacattccAAGTCAGAAGCAactgCgagacgATCCCGTTTAGGACTCGTTA	300	good	targeting	ATCATGTATGAAAAGTCAGAAGCA	GATCATGTATGAACGTTTGCCCTCTAAGCCGGCTGAACGTTCATACATGAT	15016	436.04200812909374	8.771628146861648	2.6405231830158176	8159	481.78584946716575	8.915239580857872	2.6837545323689986	3459	96.79184696	6.611642285685908	1.9903026485918236	1243	47.884209432665344	5.611296616258264	1.6891685960615377	-2.303597295	-3.303942965
mNG2_60	anti	NVL	ENST00000482491	C	ATTCAGCCCAAAACAAGCAGTGACGGTCTCTGTATTCTGTGTTCTCCCTCCTTTCAGGATCAAATCATGTATGAACGTTTGCAGGAGTCCCTCAGCCGG(+GGTAGTTCTGGAACTGAATTGAATTTCAAAGAGTGGCAGAAAGCATTTACAGATATGATG)TGATGTCTCCAGCAGCCGGCTTAGAGGAGCTAGCCCATCAAGCCGGCAGAGAATCCCCCACACGCTCTGAAGGACCCACTTTCAGCTGGACACAGGCGC	359	AATCATGTATGAACGTTTGC	0.35	gATCATGTATGAACGTTTGC	0.4	AGG-to-aag	AGG-to-aag	TGCCGGCTTGATGGGCTAGCTCCTCTAAGCCGGCTGCTGGAGACATCAcatcatatctgtaaatgctttctgccactctttgaaattcaattcagttccagaactaccCCGGCTGAGGGACTCttgCAAACGTTCATACATGAT	TGCCGGCTTGATGGGCTAGCTCCTCTAAGCCGGCTGCTGGAGACATCAcatcatatctgtaaatgctttctgccactctttgaaattcaattcagttccagaactaccCCGGCTGAGGGACTCttgCAAACGTTCATACATGAT	AACGTTCATA	GGGCTAGCTCCTCTAAGCCGGCTGCTGGAGACATCAcatcatatctgtaaatgctttctgccactctttgaaattcaattcagttccagaactaccCCGGCTGAGGGACTCttgCA	GGGCTAGCTCCTCTAAGCCGGCTGCTGGAGACATCAcatcatatctgtaaatgctttctgccactctttgaaattcaattcagttccagaactaccCCGGCTGAGGGACTCttgCAAACGTTCATA	+	PAM_disrupted_silent_mutation	PAM_disrupted_silent_mutation	1	80	79	-20	-30	10	0.3	116	0.4913793103448275	36	126	0.4761904761904761	G	seq32	2	65	104	147	18	2	ENSG00000143748 (NVL), ENSG00000237101	GATGCCGGATGA	TAGAAGGTCTATGTTCGCCACGTCTCcCACCgATCATGTATGAACGTTTGCgtttGAgtcttcgaagacGGgtgcGGGCTAGCTCCTCTAAGCCGGCTGCTGGAGACATCAcatcatatctgtaaatgctttctgccactctttgaaattcaattcagttccagaactaccCCGGCTGAGGGACTCttgCAAACGTTCATAttttttTCGtgttcaatcaacattccGATGCCGGATGAactgCgagacgATCCCGTTTAGGACTCGTTA	30	11183	GTAACCTGGTTCGGAAACTCCATTGGACTA	TAGAAGGTCTATGTTCGCCACGTCTCcCACCgATCATGTATGAACGTTTGCgtttGAgtcttcGTAACCTGGTTCGGAAACTCCATTGGACTAgaagacGGgtgcGGGCTAGCTCCTCTAAGCCGGCTGCTGGAGACATCAcatcatatctgtaaatgctttctgccactctttgaaattcaattcagttccagaactaccCCGGCTGAGGGACTCttgCAAACGTTCATAttttttTCGtgttcaatcaacattccGATGCCGGATGAactgCgagacgATCCCGTTTAGGACTCGTTA	300	good	targeting	ATCATGTATGAAGATGCCGGATGA	GATCATGTATGAACGTTTGCGGGCTAGCTCCTCTAAACGTTCATA	9889	287.1616554600831	8.170734564295044	2.4596361904612785	4091	241.57199536342384	7.9222691924903215	2.384840660664253	1147	32.096053329929155	5.048587282287889	1.519776207696354	416	16.025608305702963	4.089634439905502	1.2311026377120213	-2.87368191	-3.832634753
mNG2_60	anti	NVL	ENST00000482491	C	ATTCAGCCCAAAACAAGCAGTGACGGTCTCTGTATTCTGTGTTCTCCCTCCTTTCAGGATCAAATCATGTATGAACGTTTGCAGGAGTCCCTCAGCCGG(+GGTAGTTCTGGAACTGAATTGAATTTCAAAGAGTGGCAGAAAGCATTTACAGATATGATG)TGATGTCTCCAGCAGCCGGCTTAGAGGAGCTAGCCCATCAAGCCGGCAGAGAATCCCCCACACGCTCTGAAGGACCCACTTTCAGCTGGACACAGGCGC	359	AATCATGTATGAACGTTTGC	0.35	gATCATGTATGAACGTTTGC	0.4	AGG-to-aag	AGG-to-aag	TGCCGGCTTGATGGGCTAGCTCCTCTAAGCCGGCTGCTGGAGACATCAcatcatatctgtaaatgctttctgccactctttgaaattcaattcagttccagaactaccCCGGCTGAGGGACTCttgCAAACGTTCATACATGAT	TGCCGGCTTGATGGGCTAGCTCCTCTAAGCCGGCTGCTGGAGACATCAcatcatatctgtaaatgctttctgccactctttgaaattcaattcagttccagaactaccCCGGCTGAGGGACTCttgCAAACGTTCATACATGAT	AACGTTCATACAT	GGGCTAGCTCCTCTAAGCCGGCTGCTGGAGACATCAcatcatatctgtaaatgctttctgccactctttgaaattcaattcagttccagaactaccCCGGCTGAGGGACTCttgCA	GGGCTAGCTCCTCTAAGCCGGCTGCTGGAGACATCAcatcatatctgtaaatgctttctgccactctttgaaattcaattcagttccagaactaccCCGGCTGAGGGACTCttgCAAACGTTCATACAT	+	PAM_disrupted_silent_mutation	PAM_disrupted_silent_mutation	1	80	79	-20	-30	13	0.3076923076923077	116	0.4913793103448275	36	129	0.4728682170542636	G	seq32	2	65	104	147	18	2	ENSG00000143748 (NVL), ENSG00000237101	CCTAGACAACTT	TAGAAGGTCTATGTTCGCCACGTCTCcCACCgATCATGTATGAACGTTTGCgtttGAgtcttcgaagacGGgtgcGGGCTAGCTCCTCTAAGCCGGCTGCTGGAGACATCAcatcatatctgtaaatgctttctgccactctttgaaattcaattcagttccagaactaccCCGGCTGAGGGACTCttgCAAACGTTCATACATttttttTCGtgttcaatcaacattccCCTAGACAACTTactgCgagacgATCCCGTTTAGGACTCGTTA	27	11184	ATCAGACCTCATGATGGCAGGCTTCAT	TAGAAGGTCTATGTTCGCCACGTCTCcCACCgATCATGTATGAACGTTTGCgtttGAgtcttcATCAGACCTCATGATGGCAGGCTTCATgaagacGGgtgcGGGCTAGCTCCTCTAAGCCGGCTGCTGGAGACATCAcatcatatctgtaaatgctttctgccactctttgaaattcaattcagttccagaactaccCCGGCTGAGGGACTCttgCAAACGTTCATACATttttttTCGtgttcaatcaacattccCCTAGACAACTTactgCgagacgATCCCGTTTAGGACTCGTTA	300	good	targeting	ATCATGTATGAACCTAGACAACTT	GATCATGTATGAACGTTTGCGGGCTAGCTCCTCTAAACGTTCATACAT	6880	199.78483057593002	7.6495064666352945	2.3027308984828188	3457	204.13453629219168	7.680426593	2.3120387840078105	2641	73.90207222697724	6.226933727	1.8744938329770677	890	34.28555623095105	5.141005847	1.5475969679123858	-1.453492866	-2.539420746
mNG2_60	anti	NVL	ENST00000482491	C	ATTCAGCCCAAAACAAGCAGTGACGGTCTCTGTATTCTGTGTTCTCCCTCCTTTCAGGATCAAATCATGTATGAACGTTTGCAGGAGTCCCTCAGCCGG(+GGTAGTTCTGGAACTGAATTGAATTTCAAAGAGTGGCAGAAAGCATTTACAGATATGATG)TGATGTCTCCAGCAGCCGGCTTAGAGGAGCTAGCCCATCAAGCCGGCAGAGAATCCCCCACACGCTCTGAAGGACCCACTTTCAGCTGGACACAGGCGC	359	AATCATGTATGAACGTTTGC	0.35	gATCATGTATGAACGTTTGC	0.4	AGG-to-aag	AGG-to-aag	TGCCGGCTTGATGGGCTAGCTCCTCTAAGCCGGCTGCTGGAGACATCAcatcatatctgtaaatgctttctgccactctttgaaattcaattcagttccagaactaccCCGGCTGAGGGACTCttgCAAACGTTCATACATGAT	TGCCGGCTTGATGGGCTAGCTCCTCTAAGCCGGCTGCTGGAGACATCAcatcatatctgtaaatgctttctgccactctttgaaattcaattcagttccagaactaccCCGGCTGAGGGACTCttgCAAACGTTCATACATGAT	AACGTTCATACATGAT	GGGCTAGCTCCTCTAAGCCGGCTGCTGGAGACATCAcatcatatctgtaaatgctttctgccactctttgaaattcaattcagttccagaactaccCCGGCTGAGGGACTCttgCA	GGGCTAGCTCCTCTAAGCCGGCTGCTGGAGACATCAcatcatatctgtaaatgctttctgccactctttgaaattcaattcagttccagaactaccCCGGCTGAGGGACTCttgCAAACGTTCATACATGAT	+	PAM_disrupted_silent_mutation	PAM_disrupted_silent_mutation	1	80	79	-20	-30	16	0.3125	116	0.4913793103448275	36	132	0.4696969696969697	G	seq32	2	65	104	147	18	2	ENSG00000143748 (NVL), ENSG00000237101	TCCAGGCTTGCA	TAGAAGGTCTATGTTCGCCACGTCTCcCACCgATCATGTATGAACGTTTGCgtttGAgtcttcgaagacGGgtgcGGGCTAGCTCCTCTAAGCCGGCTGCTGGAGACATCAcatcatatctgtaaatgctttctgccactctttgaaattcaattcagttccagaactaccCCGGCTGAGGGACTCttgCAAACGTTCATACATGATttttttTCGtgttcaatcaacattccTCCAGGCTTGCAactgCgagacgATCCCGTTTAGGACTCGTTA	24	11185	GAGCAAGGACCGTGTACCCTTAAT	TAGAAGGTCTATGTTCGCCACGTCTCcCACCgATCATGTATGAACGTTTGCgtttGAgtcttcGAGCAAGGACCGTGTACCCTTAATgaagacGGgtgcGGGCTAGCTCCTCTAAGCCGGCTGCTGGAGACATCAcatcatatctgtaaatgctttctgccactctttgaaattcaattcagttccagaactaccCCGGCTGAGGGACTCttgCAAACGTTCATACATGATttttttTCGtgttcaatcaacattccTCCAGGCTTGCAactgCgagacgATCCCGTTTAGGACTCGTTA	300	good	targeting	ATCATGTATGAATCCAGGCTTGCA	GATCATGTATGAACGTTTGCGGGCTAGCTCCTCTAAACGTTCATACATGAT	13455	390.71292084289803	8.613652906852078	2.5929678972007197	6537	386.0073658495971	8.596217215	2.5877192309553245	2009	56.21706289435717	5.838373537034637	1.7575255605382394	572	22.03521142034157	4.525768934143946	1.362392202621533	-2.757843678	-4.070448281
mNG2_60	anti	NVL	ENST00000482491	C	ATTCAGCCCAAAACAAGCAGTGACGGTCTCTGTATTCTGTGTTCTCCCTCCTTTCAGGATCAAATCATGTATGAACGTTTGCAGGAGTCCCTCAGCCGG(+GGTAGTTCTGGAACTGAATTGAATTTCAAAGAGTGGCAGAAAGCATTTACAGATATGATG)TGATGTCTCCAGCAGCCGGCTTAGAGGAGCTAGCCCATCAAGCCGGCAGAGAATCCCCCACACGCTCTGAAGGACCCACTTTCAGCTGGACACAGGCGC	359	AATCATGTATGAACGTTTGC	0.35	gATCATGTATGAACGTTTGC	0.4	AGG-to-aag	AGG-to-aag	TGCCGGCTTGATGGGCTAGCTCCTCTAAGCCGGCTGCTGGAGACATCAcatcatatctgtaaatgctttctgccactctttgaaattcaattcagttccagaactaccCCGGCTGAGGGACTCttgCAAACGTTCATACATGAT	TGCCGGCTTGATGGGCTAGCTCCTCTAAGCCGGCTGCTGGAGACATCAcatcatatctgtaaatgctttctgccactctttgaaattcaattcagttccagaactaccCCGGCTGAGGGACTCttgCAAACGTTCATACATGAT	AACGTTCATA	TGCCGGCTTGATGGGCTAGCTCCTCTAAGCCGGCTGCTGGAGACATCAcatcatatctgtaaatgctttctgccactctttgaaattcaattcagttccagaactaccCCGGCTGAGGGACTCttgCA	TGCCGGCTTGATGGGCTAGCTCCTCTAAGCCGGCTGCTGGAGACATCAcatcatatctgtaaatgctttctgccactctttgaaattcaattcagttccagaactaccCCGGCTGAGGGACTCttgCAAACGTTCATA	+	PAM_disrupted_silent_mutation	PAM_disrupted_silent_mutation	1	80	79	-20	-30	10	0.3	128	0.5	48	138	0.4855072463768116	T	seq32	2	65	104	147	18	2	ENSG00000143748 (NVL), ENSG00000237101	TGGACGAACGTA	TAGAAGGTCTATGTTCGCCACGTCTCcCACCgATCATGTATGAACGTTTGCgtttGAgtcttcgaagacGGgtgcTGCCGGCTTGATGGGCTAGCTCCTCTAAGCCGGCTGCTGGAGACATCAcatcatatctgtaaatgctttctgccactctttgaaattcaattcagttccagaactaccCCGGCTGAGGGACTCttgCAAACGTTCATAttttttTCGtgttcaatcaacattccTGGACGAACGTAactgCgagacgATCCCGTTTAGGACTCGTTA	18	11186	TTAGCGGCCAAGCTATAC	TAGAAGGTCTATGTTCGCCACGTCTCcCACCgATCATGTATGAACGTTTGCgtttGAgtcttcTTAGCGGCCAAGCTATACgaagacGGgtgcTGCCGGCTTGATGGGCTAGCTCCTCTAAGCCGGCTGCTGGAGACATCAcatcatatctgtaaatgctttctgccactctttgaaattcaattcagttccagaactaccCCGGCTGAGGGACTCttgCAAACGTTCATAttttttTCGtgttcaatcaacattccTGGACGAACGTAactgCgagacgATCCCGTTTAGGACTCGTTA	300	good	targeting	ATCATGTATGAATGGACGAACGTA	GATCATGTATGAACGTTTGCTGCCGGCTTGATGGGAACGTTCATA	4275	124.13955678954952	6.9673940892981845	2.097394612490681	2177	128.55102270989335	7.017376594352304	2.112440845770397	886	24.792592197312324	4.688884868490477	1.4114949916305954	122	4.699817820422504	2.5109158080890834	0.7558609748216787	-2.328491726	-4.506460786
mNG2_60	anti	NVL	ENST00000482491	C	ATTCAGCCCAAAACAAGCAGTGACGGTCTCTGTATTCTGTGTTCTCCCTCCTTTCAGGATCAAATCATGTATGAACGTTTGCAGGAGTCCCTCAGCCGG(+GGTAGTTCTGGAACTGAATTGAATTTCAAAGAGTGGCAGAAAGCATTTACAGATATGATG)TGATGTCTCCAGCAGCCGGCTTAGAGGAGCTAGCCCATCAAGCCGGCAGAGAATCCCCCACACGCTCTGAAGGACCCACTTTCAGCTGGACACAGGCGC	359	AATCATGTATGAACGTTTGC	0.35	gATCATGTATGAACGTTTGC	0.4	AGG-to-aag	AGG-to-aag	TGCCGGCTTGATGGGCTAGCTCCTCTAAGCCGGCTGCTGGAGACATCAcatcatatctgtaaatgctttctgccactctttgaaattcaattcagttccagaactaccCCGGCTGAGGGACTCttgCAAACGTTCATACATGAT	TGCCGGCTTGATGGGCTAGCTCCTCTAAGCCGGCTGCTGGAGACATCAcatcatatctgtaaatgctttctgccactctttgaaattcaattcagttccagaactaccCCGGCTGAGGGACTCttgCAAACGTTCATACATGAT	AACGTTCATACAT	TGCCGGCTTGATGGGCTAGCTCCTCTAAGCCGGCTGCTGGAGACATCAcatcatatctgtaaatgctttctgccactctttgaaattcaattcagttccagaactaccCCGGCTGAGGGACTCttgCA	TGCCGGCTTGATGGGCTAGCTCCTCTAAGCCGGCTGCTGGAGACATCAcatcatatctgtaaatgctttctgccactctttgaaattcaattcagttccagaactaccCCGGCTGAGGGACTCttgCAAACGTTCATACAT	+	PAM_disrupted_silent_mutation	PAM_disrupted_silent_mutation	1	80	79	-20	-30	13	0.3076923076923077	128	0.5	48	141	0.4822695035460992	T	seq32	2	65	104	147	18	2	ENSG00000143748 (NVL), ENSG00000237101	ATGTATGTCACA	TAGAAGGTCTATGTTCGCCACGTCTCcCACCgATCATGTATGAACGTTTGCgtttGAgtcttcgaagacGGgtgcTGCCGGCTTGATGGGCTAGCTCCTCTAAGCCGGCTGCTGGAGACATCAcatcatatctgtaaatgctttctgccactctttgaaattcaattcagttccagaactaccCCGGCTGAGGGACTCttgCAAACGTTCATACATttttttTCGtgttcaatcaacattccATGTATGTCACAactgCgagacgATCCCGTTTAGGACTCGTTA	15	11187	AAGCCGGAATCTTGC	TAGAAGGTCTATGTTCGCCACGTCTCcCACCgATCATGTATGAACGTTTGCgtttGAgtcttcAAGCCGGAATCTTGCgaagacGGgtgcTGCCGGCTTGATGGGCTAGCTCCTCTAAGCCGGCTGCTGGAGACATCAcatcatatctgtaaatgctttctgccactctttgaaattcaattcagttccagaactaccCCGGCTGAGGGACTCttgCAAACGTTCATACATttttttTCGtgttcaatcaacattccATGTATGTCACAactgCgagacgATCCCGTTTAGGACTCGTTA	300	good	targeting	ATCATGTATGAAATGTATGTCACA	GATCATGTATGAACGTTTGCTGCCGGCTTGATGGGAACGTTCATACAT	5134	149.0836221187245	7.229622741168579	2.176333302426197	3025	178.6251005	7.488845153307482	2.2543670240283777	427	11.948574343399956	3.6947213587505137	1.112221954604286	132	5.085048789309594	2.6052688303692118	0.7842640647095492	-3.794123795	-4.883576323
mNG2_60	anti	NVL	ENST00000482491	C	ATTCAGCCCAAAACAAGCAGTGACGGTCTCTGTATTCTGTGTTCTCCCTCCTTTCAGGATCAAATCATGTATGAACGTTTGCAGGAGTCCCTCAGCCGG(+GGTAGTTCTGGAACTGAATTGAATTTCAAAGAGTGGCAGAAAGCATTTACAGATATGATG)TGATGTCTCCAGCAGCCGGCTTAGAGGAGCTAGCCCATCAAGCCGGCAGAGAATCCCCCACACGCTCTGAAGGACCCACTTTCAGCTGGACACAGGCGC	359	AATCATGTATGAACGTTTGC	0.35	gATCATGTATGAACGTTTGC	0.4	AGG-to-aag	AGG-to-aag	TGCCGGCTTGATGGGCTAGCTCCTCTAAGCCGGCTGCTGGAGACATCAcatcatatctgtaaatgctttctgccactctttgaaattcaattcagttccagaactaccCCGGCTGAGGGACTCttgCAAACGTTCATACATGAT	TGCCGGCTTGATGGGCTAGCTCCTCTAAGCCGGCTGCTGGAGACATCAcatcatatctgtaaatgctttctgccactctttgaaattcaattcagttccagaactaccCCGGCTGAGGGACTCttgCAAACGTTCATACATGAT	AACGTTCATACATGAT	TGCCGGCTTGATGGGCTAGCTCCTCTAAGCCGGCTGCTGGAGACATCAcatcatatctgtaaatgctttctgccactctttgaaattcaattcagttccagaactaccCCGGCTGAGGGACTCttgCA	TGCCGGCTTGATGGGCTAGCTCCTCTAAGCCGGCTGCTGGAGACATCAcatcatatctgtaaatgctttctgccactctttgaaattcaattcagttccagaactaccCCGGCTGAGGGACTCttgCAAACGTTCATACATGAT	+	PAM_disrupted_silent_mutation	PAM_disrupted_silent_mutation	1	80	79	-20	-30	16	0.3125	128	0.5	48	144	0.4791666666666667	T	seq32	2	65	104	147	18	2	ENSG00000143748 (NVL), ENSG00000237101	ACACTGCAAGTA	TAGAAGGTCTATGTTCGCCACGTCTCcCACCgATCATGTATGAACGTTTGCgtttGAgtcttcgaagacGGgtgcTGCCGGCTTGATGGGCTAGCTCCTCTAAGCCGGCTGCTGGAGACATCAcatcatatctgtaaatgctttctgccactctttgaaattcaattcagttccagaactaccCCGGCTGAGGGACTCttgCAAACGTTCATACATGATttttttTCGtgttcaatcaacattccACACTGCAAGTAactgCgagacgATCCCGTTTAGGACTCGTTA	12	11188	GCCTATGACACG	TAGAAGGTCTATGTTCGCCACGTCTCcCACCgATCATGTATGAACGTTTGCgtttGAgtcttcGCCTATGACACGgaagacGGgtgcTGCCGGCTTGATGGGCTAGCTCCTCTAAGCCGGCTGCTGGAGACATCAcatcatatctgtaaatgctttctgccactctttgaaattcaattcagttccagaactaccCCGGCTGAGGGACTCttgCAAACGTTCATACATGATttttttTCGtgttcaatcaacattccACACTGCAAGTAactgCgagacgATCCCGTTTAGGACTCGTTA	300	good	targeting	ATCATGTATGAAACACTGCAAGTA	GATCATGTATGAACGTTTGCTGCCGGCTTGATGGGAACGTTCATACATGAT	12997	377.41329113304687	8.563818951588885	2.577966381863922	6162	363.8637583547831	8.511214046	2.562130727	1794	50.20080180810192	5.678094497993786	1.7092767621107452	1077	41.48937534913964	5.409030229	1.628280346424514	-2.833119548	-3.102183817
mNG2_60	anti	NVL	ENST00000482491	C	ATTCAGCCCAAAACAAGCAGTGACGGTCTCTGTATTCTGTGTTCTCCCTCCTTTCAGGATCAAATCATGTATGAACGTTTGCAGGAGTCCCTCAGCCGG(+GGTAGTTCTGGAACTGAATTGAATTTCAAAGAGTGGCAGAAAGCATTTACAGATATGATG)TGATGTCTCCAGCAGCCGGCTTAGAGGAGCTAGCCCATCAAGCCGGCAGAGAATCCCCCACACGCTCTGAAGGACCCACTTTCAGCTGGACACAGGCGC	357	GTTTGCAGGAGTCCCTCAGC	0.6	GTTTGCAGGAGTCCCTCAGC	0.6	CGG-to-aga	CGG-to-aga	TGCCGGCTTGATGGGCTAGCTCCTCTAAGCCGGCTGCTGGAGACATCAcatcatatctgtaaatgctttctgccactctttgaaattcaattcagttccagaactacctctGCTGAGGGACTCCTGCAAA	TGCCGGCTTGATGGGCTAGCTCCTCTAAGCCGGCTGCTGGAGACATCAcatcatatctgtaaatgctttctgccactctttgaaattcaattcagttccagaactacctctGCTGAGGGACTCCTGCAAA	GAGGGACTCC	CTGCTGGAGACATCAcatcatatctgtaaatgctttctgccactctttgaaattcaattcagttccagaactacctctGCT	CTGCTGGAGACATCAcatcatatctgtaaatgctttctgccactctttgaaattcaattcagttccagaactacctctGCTGAGGGACTCC	+	PAM_disrupted_silent_mutation	PAM_disrupted_silent_mutation	1	66	93	-6	-15	10	0.7	81	0.4074074074074074	15	91	0.4395604395604395	C	seq32	3	234	249	422	26	5	ENSG00000143748 (NVL), ENSG00000237101	TTCGGAAGCCGA	TAGAAGGTCTATGTTCGCCACGTCTCcCACCGTTTGCAGGAGTCCCTCAGCgtttGAgtcttcgaagacGGgtgcCTGCTGGAGACATCAcatcatatctgtaaatgctttctgccactctttgaaattcaattcagttccagaactacctctGCTGAGGGACTCCttttttTCGtgttcaatcaacattccTTCGGAAGCCGAactgCgagacgATCCCGTTTAGGACTCGTTA	65	11189	CACTGTCAACCGAGCGAGACTCTACATGTTGATAGCGTGGTATACTGTGCTGCTAGTCAACTCCG	TAGAAGGTCTATGTTCGCCACGTCTCcCACCGTTTGCAGGAGTCCCTCAGCgtttGAgtcttcCACTGTCAACCGAGCGAGACTCTACATGTTGATAGCGTGGTATACTGTGCTGCTAGTCAACTCCGgaagacGGgtgcCTGCTGGAGACATCAcatcatatctgtaaatgctttctgccactctttgaaattcaattcagttccagaactacctctGCTGAGGGACTCCttttttTCGtgttcaatcaacattccTTCGGAAGCCGAactgCgagacgATCCCGTTTAGGACTCGTTA	300	good	targeting	TTTGCAGGAGTCTTCGGAAGCCGA	GTTTGCAGGAGTCCCTCAGCCTGCTGGAGACATCAGAGGGACTCC	6786	197.05521225120074	7.629758859156666	2.2967862762891533	5265	310.8962492271881	8.284922393163699	2.494010152090489	9796	274.1176446556112	8.103904859566347	2.4395184447365734	9396	361.96301836631017	8.503678751942124	2.5598623778250267	-0.181017534	0.2187563587784247
mNG2_60	anti	NVL	ENST00000482491	C	ATTCAGCCCAAAACAAGCAGTGACGGTCTCTGTATTCTGTGTTCTCCCTCCTTTCAGGATCAAATCATGTATGAACGTTTGCAGGAGTCCCTCAGCCGG(+GGTAGTTCTGGAACTGAATTGAATTTCAAAGAGTGGCAGAAAGCATTTACAGATATGATG)TGATGTCTCCAGCAGCCGGCTTAGAGGAGCTAGCCCATCAAGCCGGCAGAGAATCCCCCACACGCTCTGAAGGACCCACTTTCAGCTGGACACAGGCGC	357	GTTTGCAGGAGTCCCTCAGC	0.6	GTTTGCAGGAGTCCCTCAGC	0.6	CGG-to-aga	CGG-to-aga	TGCCGGCTTGATGGGCTAGCTCCTCTAAGCCGGCTGCTGGAGACATCAcatcatatctgtaaatgctttctgccactctttgaaattcaattcagttccagaactacctctGCTGAGGGACTCCTGCAAA	TGCCGGCTTGATGGGCTAGCTCCTCTAAGCCGGCTGCTGGAGACATCAcatcatatctgtaaatgctttctgccactctttgaaattcaattcagttccagaactacctctGCTGAGGGACTCCTGCAAA	GAGGGACTCCTGC	CTGCTGGAGACATCAcatcatatctgtaaatgctttctgccactctttgaaattcaattcagttccagaactacctctGCT	CTGCTGGAGACATCAcatcatatctgtaaatgctttctgccactctttgaaattcaattcagttccagaactacctctGCTGAGGGACTCCTGC	+	PAM_disrupted_silent_mutation	PAM_disrupted_silent_mutation	1	66	93	-6	-15	13	0.6923076923076923	81	0.4074074074074074	15	94	0.4468085106382978	C	seq32	3	234	249	422	26	5	ENSG00000143748 (NVL), ENSG00000237101	CGTTGCTGTTAC	TAGAAGGTCTATGTTCGCCACGTCTCcCACCGTTTGCAGGAGTCCCTCAGCgtttGAgtcttcgaagacGGgtgcCTGCTGGAGACATCAcatcatatctgtaaatgctttctgccactctttgaaattcaattcagttccagaactacctctGCTGAGGGACTCCTGCttttttTCGtgttcaatcaacattccCGTTGCTGTTACactgCgagacgATCCCGTTTAGGACTCGTTA	62	11190	GGTTCCTTAGCTGTGCCGCTAACTTGCGCGACAATAATAGTACGACACGAAATTTCGCGACG	TAGAAGGTCTATGTTCGCCACGTCTCcCACCGTTTGCAGGAGTCCCTCAGCgtttGAgtcttcGGTTCCTTAGCTGTGCCGCTAACTTGCGCGACAATAATAGTACGACACGAAATTTCGCGACGgaagacGGgtgcCTGCTGGAGACATCAcatcatatctgtaaatgctttctgccactctttgaaattcaattcagttccagaactacctctGCTGAGGGACTCCTGCttttttTCGtgttcaatcaacattccCGTTGCTGTTACactgCgagacgATCCCGTTTAGGACTCGTTA	300	good	targeting	TTTGCAGGAGTCCGTTGCTGTTAC	GTTTGCAGGAGTCCCTCAGCCTGCTGGAGACATCAGAGGGACTCCTGC	5764	167.37787259297392	7.3955587486191625	2.226285018029545	2603	153.7061608	7.273386839782469	2.1895076088421743	65	1.8188696307283305	1.4951167565706398	0.4500749907476054	17	0.6548926471080537	0.726737632	0.2187698263408822	-5.778270083	-6.546649207
mNG2_60	anti	NVL	ENST00000482491	C	ATTCAGCCCAAAACAAGCAGTGACGGTCTCTGTATTCTGTGTTCTCCCTCCTTTCAGGATCAAATCATGTATGAACGTTTGCAGGAGTCCCTCAGCCGG(+GGTAGTTCTGGAACTGAATTGAATTTCAAAGAGTGGCAGAAAGCATTTACAGATATGATG)TGATGTCTCCAGCAGCCGGCTTAGAGGAGCTAGCCCATCAAGCCGGCAGAGAATCCCCCACACGCTCTGAAGGACCCACTTTCAGCTGGACACAGGCGC	357	GTTTGCAGGAGTCCCTCAGC	0.6	GTTTGCAGGAGTCCCTCAGC	0.6	CGG-to-aga	CGG-to-aga	TGCCGGCTTGATGGGCTAGCTCCTCTAAGCCGGCTGCTGGAGACATCAcatcatatctgtaaatgctttctgccactctttgaaattcaattcagttccagaactacctctGCTGAGGGACTCCTGCAAA	TGCCGGCTTGATGGGCTAGCTCCTCTAAGCCGGCTGCTGGAGACATCAcatcatatctgtaaatgctttctgccactctttgaaattcaattcagttccagaactacctctGCTGAGGGACTCCTGCAAA	GAGGGACTCCTGCAAA	CTGCTGGAGACATCAcatcatatctgtaaatgctttctgccactctttgaaattcaattcagttccagaactacctctGCT	CTGCTGGAGACATCAcatcatatctgtaaatgctttctgccactctttgaaattcaattcagttccagaactacctctGCTGAGGGACTCCTGCAAA	+	PAM_disrupted_silent_mutation	PAM_disrupted_silent_mutation	1	66	93	-6	-15	16	0.5625	81	0.4074074074074074	15	97	0.4329896907216495	C	seq32	3	234	249	422	26	5	ENSG00000143748 (NVL), ENSG00000237101	AGAACGTGTATC	TAGAAGGTCTATGTTCGCCACGTCTCcCACCGTTTGCAGGAGTCCCTCAGCgtttGAgtcttcgaagacGGgtgcCTGCTGGAGACATCAcatcatatctgtaaatgctttctgccactctttgaaattcaattcagttccagaactacctctGCTGAGGGACTCCTGCAAAttttttTCGtgttcaatcaacattccAGAACGTGTATCactgCgagacgATCCCGTTTAGGACTCGTTA	59	11191	AACGTTATGCAGTGCTTTCGGCGTAAGCACCGTGAACTGAGGCGTTCGCCCTAACATAT	TAGAAGGTCTATGTTCGCCACGTCTCcCACCGTTTGCAGGAGTCCCTCAGCgtttGAgtcttcAACGTTATGCAGTGCTTTCGGCGTAAGCACCGTGAACTGAGGCGTTCGCCCTAACATATgaagacGGgtgcCTGCTGGAGACATCAcatcatatctgtaaatgctttctgccactctttgaaattcaattcagttccagaactacctctGCTGAGGGACTCCTGCAAAttttttTCGtgttcaatcaacattccAGAACGTGTATCactgCgagacgATCCCGTTTAGGACTCGTTA	300	good	targeting	TTTGCAGGAGTCAGAACGTGTATC	GTTTGCAGGAGTCCCTCAGCCTGCTGGAGACATCAGAGGGACTCCTGCAAA	5463	158.6372863	7.318653848934923	2.203134336411059	2186	129.08246928976888	7.023282738511035	2.1142187723208905	423	11.836643904585904	3.6821961591003656	1.1084514938079113	49	1.8876317475467432	1.5298867706659367	0.4605418079399491	-3.341086579	-5.493395968
mNG2_60	anti	NVL	ENST00000482491	C	ATTCAGCCCAAAACAAGCAGTGACGGTCTCTGTATTCTGTGTTCTCCCTCCTTTCAGGATCAAATCATGTATGAACGTTTGCAGGAGTCCCTCAGCCGG(+GGTAGTTCTGGAACTGAATTGAATTTCAAAGAGTGGCAGAAAGCATTTACAGATATGATG)TGATGTCTCCAGCAGCCGGCTTAGAGGAGCTAGCCCATCAAGCCGGCAGAGAATCCCCCACACGCTCTGAAGGACCCACTTTCAGCTGGACACAGGCGC	357	GTTTGCAGGAGTCCCTCAGC	0.6	GTTTGCAGGAGTCCCTCAGC	0.6	CGG-to-aga	CGG-to-aga	TGCCGGCTTGATGGGCTAGCTCCTCTAAGCCGGCTGCTGGAGACATCAcatcatatctgtaaatgctttctgccactctttgaaattcaattcagttccagaactacctctGCTGAGGGACTCCTGCAAA	TGCCGGCTTGATGGGCTAGCTCCTCTAAGCCGGCTGCTGGAGACATCAcatcatatctgtaaatgctttctgccactctttgaaattcaattcagttccagaactacctctGCTGAGGGACTCCTGCAAA	GAGGGACTCC	CCTCTAAGCCGGCTGCTGGAGACATCAcatcatatctgtaaatgctttctgccactctttgaaattcaattcagttccagaactacctctGCT	CCTCTAAGCCGGCTGCTGGAGACATCAcatcatatctgtaaatgctttctgccactctttgaaattcaattcagttccagaactacctctGCTGAGGGACTCC	+	PAM_disrupted_silent_mutation	PAM_disrupted_silent_mutation	1	66	93	-6	-15	10	0.7	93	0.4408602150537634	27	103	0.4660194174757281	C	seq32	3	234	249	422	26	5	ENSG00000143748 (NVL), ENSG00000237101	TCCTTGTCTCCA	TAGAAGGTCTATGTTCGCCACGTCTCcCACCGTTTGCAGGAGTCCCTCAGCgtttGAgtcttcgaagacGGgtgcCCTCTAAGCCGGCTGCTGGAGACATCAcatcatatctgtaaatgctttctgccactctttgaaattcaattcagttccagaactacctctGCTGAGGGACTCCttttttTCGtgttcaatcaacattccTCCTTGTCTCCAactgCgagacgATCCCGTTTAGGACTCGTTA	53	11192	ATCGCGAGGCGATTTCTAGTCGATACAGTCTGCCGTTGTAACCAATTGGAACC	TAGAAGGTCTATGTTCGCCACGTCTCcCACCGTTTGCAGGAGTCCCTCAGCgtttGAgtcttcATCGCGAGGCGATTTCTAGTCGATACAGTCTGCCGTTGTAACCAATTGGAACCgaagacGGgtgcCCTCTAAGCCGGCTGCTGGAGACATCAcatcatatctgtaaatgctttctgccactctttgaaattcaattcagttccagaactacctctGCTGAGGGACTCCttttttTCGtgttcaatcaacattccTCCTTGTCTCCAactgCgagacgATCCCGTTTAGGACTCGTTA	300	good	targeting	TTTGCAGGAGTCTCCTTGTCTCCA	GTTTGCAGGAGTCCCTCAGCCCTCTAAGCCGGCTGGAGGGACTCC	12692	368.5565508240848	8.529651337233815	2.5676809050627667	8559	505.4056975	8.984149826084039	2.704498583190636	1742	48.745706103519254	5.636500096915338	1.6967555997344537	377	14.52320752704331	3.9563547841934916	1.190981463530938	-3.347649729	-5.027795042
mNG2_60	anti	NVL	ENST00000482491	C	ATTCAGCCCAAAACAAGCAGTGACGGTCTCTGTATTCTGTGTTCTCCCTCCTTTCAGGATCAAATCATGTATGAACGTTTGCAGGAGTCCCTCAGCCGG(+GGTAGTTCTGGAACTGAATTGAATTTCAAAGAGTGGCAGAAAGCATTTACAGATATGATG)TGATGTCTCCAGCAGCCGGCTTAGAGGAGCTAGCCCATCAAGCCGGCAGAGAATCCCCCACACGCTCTGAAGGACCCACTTTCAGCTGGACACAGGCGC	357	GTTTGCAGGAGTCCCTCAGC	0.6	GTTTGCAGGAGTCCCTCAGC	0.6	CGG-to-aga	CGG-to-aga	TGCCGGCTTGATGGGCTAGCTCCTCTAAGCCGGCTGCTGGAGACATCAcatcatatctgtaaatgctttctgccactctttgaaattcaattcagttccagaactacctctGCTGAGGGACTCCTGCAAA	TGCCGGCTTGATGGGCTAGCTCCTCTAAGCCGGCTGCTGGAGACATCAcatcatatctgtaaatgctttctgccactctttgaaattcaattcagttccagaactacctctGCTGAGGGACTCCTGCAAA	GAGGGACTCCTGC	CCTCTAAGCCGGCTGCTGGAGACATCAcatcatatctgtaaatgctttctgccactctttgaaattcaattcagttccagaactacctctGCT	CCTCTAAGCCGGCTGCTGGAGACATCAcatcatatctgtaaatgctttctgccactctttgaaattcaattcagttccagaactacctctGCTGAGGGACTCCTGC	+	PAM_disrupted_silent_mutation	PAM_disrupted_silent_mutation	1	66	93	-6	-15	13	0.6923076923076923	93	0.4408602150537634	27	106	0.4716981132075472	C	seq32	3	234	249	422	26	5	ENSG00000143748 (NVL), ENSG00000237101	TTGGCACCGTTG	TAGAAGGTCTATGTTCGCCACGTCTCcCACCGTTTGCAGGAGTCCCTCAGCgtttGAgtcttcgaagacGGgtgcCCTCTAAGCCGGCTGCTGGAGACATCAcatcatatctgtaaatgctttctgccactctttgaaattcaattcagttccagaactacctctGCTGAGGGACTCCTGCttttttTCGtgttcaatcaacattccTTGGCACCGTTGactgCgagacgATCCCGTTTAGGACTCGTTA	50	11193	CTGTACGTTAATTCCGCCGTAAAGAATTGCATCACTATGCAGTGGCGGGA	TAGAAGGTCTATGTTCGCCACGTCTCcCACCGTTTGCAGGAGTCCCTCAGCgtttGAgtcttcCTGTACGTTAATTCCGCCGTAAAGAATTGCATCACTATGCAGTGGCGGGAgaagacGGgtgcCCTCTAAGCCGGCTGCTGGAGACATCAcatcatatctgtaaatgctttctgccactctttgaaattcaattcagttccagaactacctctGCTGAGGGACTCCTGCttttttTCGtgttcaatcaacattccTTGGCACCGTTGactgCgagacgATCCCGTTTAGGACTCGTTA	300	good	targeting	TTTGCAGGAGTCTTGGCACCGTTG	GTTTGCAGGAGTCCCTCAGCCCTCTAAGCCGGCTGGAGGGACTCCTGC	13805	400.87639332859214	8.650608024130745	2.604092495994879	6994	412.9930422	8.693462711	2.6169930421672727	2833	79.27473329	6.326874061543372	1.9045788713129563	790	30.433246542080145	4.974219381604751	1.4973892388761694	-2.366588649	-3.719243329
mNG2_60	anti	NVL	ENST00000482491	C	ATTCAGCCCAAAACAAGCAGTGACGGTCTCTGTATTCTGTGTTCTCCCTCCTTTCAGGATCAAATCATGTATGAACGTTTGCAGGAGTCCCTCAGCCGG(+GGTAGTTCTGGAACTGAATTGAATTTCAAAGAGTGGCAGAAAGCATTTACAGATATGATG)TGATGTCTCCAGCAGCCGGCTTAGAGGAGCTAGCCCATCAAGCCGGCAGAGAATCCCCCACACGCTCTGAAGGACCCACTTTCAGCTGGACACAGGCGC	357	GTTTGCAGGAGTCCCTCAGC	0.6	GTTTGCAGGAGTCCCTCAGC	0.6	CGG-to-aga	CGG-to-aga	TGCCGGCTTGATGGGCTAGCTCCTCTAAGCCGGCTGCTGGAGACATCAcatcatatctgtaaatgctttctgccactctttgaaattcaattcagttccagaactacctctGCTGAGGGACTCCTGCAAA	TGCCGGCTTGATGGGCTAGCTCCTCTAAGCCGGCTGCTGGAGACATCAcatcatatctgtaaatgctttctgccactctttgaaattcaattcagttccagaactacctctGCTGAGGGACTCCTGCAAA	GAGGGACTCCTGCAAA	CCTCTAAGCCGGCTGCTGGAGACATCAcatcatatctgtaaatgctttctgccactctttgaaattcaattcagttccagaactacctctGCT	CCTCTAAGCCGGCTGCTGGAGACATCAcatcatatctgtaaatgctttctgccactctttgaaattcaattcagttccagaactacctctGCTGAGGGACTCCTGCAAA	+	PAM_disrupted_silent_mutation	PAM_disrupted_silent_mutation	1	66	93	-6	-15	16	0.5625	93	0.4408602150537634	27	109	0.4587155963302752	C	seq32	3	234	249	422	26	5	ENSG00000143748 (NVL), ENSG00000237101	AACCTCGAGTGG	TAGAAGGTCTATGTTCGCCACGTCTCcCACCGTTTGCAGGAGTCCCTCAGCgtttGAgtcttcgaagacGGgtgcCCTCTAAGCCGGCTGCTGGAGACATCAcatcatatctgtaaatgctttctgccactctttgaaattcaattcagttccagaactacctctGCTGAGGGACTCCTGCAAAttttttTCGtgttcaatcaacattccAACCTCGAGTGGactgCgagacgATCCCGTTTAGGACTCGTTA	47	11194	CCATTAAGACAGGGCATTTACAATCAGTTCCAGCCGTTACGGGTCGT	TAGAAGGTCTATGTTCGCCACGTCTCcCACCGTTTGCAGGAGTCCCTCAGCgtttGAgtcttcCCATTAAGACAGGGCATTTACAATCAGTTCCAGCCGTTACGGGTCGTgaagacGGgtgcCCTCTAAGCCGGCTGCTGGAGACATCAcatcatatctgtaaatgctttctgccactctttgaaattcaattcagttccagaactacctctGCTGAGGGACTCCTGCAAAttttttTCGtgttcaatcaacattccAACCTCGAGTGGactgCgagacgATCCCGTTTAGGACTCGTTA	300	good	targeting	TTTGCAGGAGTCAACCTCGAGTGG	GTTTGCAGGAGTCCCTCAGCCCTCTAAGCCGGCTGGAGGGACTCCTGCAAA	7773	225.71620466085812	7.824743701931272	2.355482562664135	3698	218.3654947088588	7.777192803358349	2.3411683158729093	3413	95.50464691808911	6.592526507985919	1.9845482261136824	1568	60.40421592149578	5.940265807	1.7881981901734987	-1.184666295	-1.836926996
mNG2_60	anti	NVL	ENST00000482491	C	ATTCAGCCCAAAACAAGCAGTGACGGTCTCTGTATTCTGTGTTCTCCCTCCTTTCAGGATCAAATCATGTATGAACGTTTGCAGGAGTCCCTCAGCCGG(+GGTAGTTCTGGAACTGAATTGAATTTCAAAGAGTGGCAGAAAGCATTTACAGATATGATG)TGATGTCTCCAGCAGCCGGCTTAGAGGAGCTAGCCCATCAAGCCGGCAGAGAATCCCCCACACGCTCTGAAGGACCCACTTTCAGCTGGACACAGGCGC	357	GTTTGCAGGAGTCCCTCAGC	0.6	GTTTGCAGGAGTCCCTCAGC	0.6	CGG-to-aga	CGG-to-aga	TGCCGGCTTGATGGGCTAGCTCCTCTAAGCCGGCTGCTGGAGACATCAcatcatatctgtaaatgctttctgccactctttgaaattcaattcagttccagaactacctctGCTGAGGGACTCCTGCAAA	TGCCGGCTTGATGGGCTAGCTCCTCTAAGCCGGCTGCTGGAGACATCAcatcatatctgtaaatgctttctgccactctttgaaattcaattcagttccagaactacctctGCTGAGGGACTCCTGCAAA	GAGGGACTCC	GGGCTAGCTCCTCTAAGCCGGCTGCTGGAGACATCAcatcatatctgtaaatgctttctgccactctttgaaattcaattcagttccagaactacctctGCT	GGGCTAGCTCCTCTAAGCCGGCTGCTGGAGACATCAcatcatatctgtaaatgctttctgccactctttgaaattcaattcagttccagaactacctctGCTGAGGGACTCC	+	PAM_disrupted_silent_mutation	PAM_disrupted_silent_mutation	1	66	93	-6	-15	10	0.7	102	0.4607843137254901	36	112	0.4821428571428571	G	seq32	3	234	249	422	26	5	ENSG00000143748 (NVL), ENSG00000237101	CAAACCTTCAGA	TAGAAGGTCTATGTTCGCCACGTCTCcCACCGTTTGCAGGAGTCCCTCAGCgtttGAgtcttcgaagacGGgtgcGGGCTAGCTCCTCTAAGCCGGCTGCTGGAGACATCAcatcatatctgtaaatgctttctgccactctttgaaattcaattcagttccagaactacctctGCTGAGGGACTCCttttttTCGtgttcaatcaacattccCAAACCTTCAGAactgCgagacgATCCCGTTTAGGACTCGTTA	44	11195	CTGGCTCCATAATACTCTCATAGATGCTGACGTGTGTCACAAGG	TAGAAGGTCTATGTTCGCCACGTCTCcCACCGTTTGCAGGAGTCCCTCAGCgtttGAgtcttcCTGGCTCCATAATACTCTCATAGATGCTGACGTGTGTCACAAGGgaagacGGgtgcGGGCTAGCTCCTCTAAGCCGGCTGCTGGAGACATCAcatcatatctgtaaatgctttctgccactctttgaaattcaattcagttccagaactacctctGCTGAGGGACTCCttttttTCGtgttcaatcaacattccCAAACCTTCAGAactgCgagacgATCCCGTTTAGGACTCGTTA	300	good	targeting	TTTGCAGGAGTCCAAACCTTCAGA	GTTTGCAGGAGTCCCTCAGCGGGCTAGCTCCTCTAGAGGGACTCC	8063	234.1373675775761	7.8773600173024265	2.3713216518521683	4520	266.9042823	8.065573832013936	2.427979655678675	1035	28.96200104313572	4.905062073777626	1.4765708148008372	367	14.13797655815622	3.9201004729583477	1.180067828377022	-3.160511758	-4.145473359
mNG2_60	anti	NVL	ENST00000482491	C	ATTCAGCCCAAAACAAGCAGTGACGGTCTCTGTATTCTGTGTTCTCCCTCCTTTCAGGATCAAATCATGTATGAACGTTTGCAGGAGTCCCTCAGCCGG(+GGTAGTTCTGGAACTGAATTGAATTTCAAAGAGTGGCAGAAAGCATTTACAGATATGATG)TGATGTCTCCAGCAGCCGGCTTAGAGGAGCTAGCCCATCAAGCCGGCAGAGAATCCCCCACACGCTCTGAAGGACCCACTTTCAGCTGGACACAGGCGC	357	GTTTGCAGGAGTCCCTCAGC	0.6	GTTTGCAGGAGTCCCTCAGC	0.6	CGG-to-aga	CGG-to-aga	TGCCGGCTTGATGGGCTAGCTCCTCTAAGCCGGCTGCTGGAGACATCAcatcatatctgtaaatgctttctgccactctttgaaattcaattcagttccagaactacctctGCTGAGGGACTCCTGCAAA	TGCCGGCTTGATGGGCTAGCTCCTCTAAGCCGGCTGCTGGAGACATCAcatcatatctgtaaatgctttctgccactctttgaaattcaattcagttccagaactacctctGCTGAGGGACTCCTGCAAA	GAGGGACTCCTGC	GGGCTAGCTCCTCTAAGCCGGCTGCTGGAGACATCAcatcatatctgtaaatgctttctgccactctttgaaattcaattcagttccagaactacctctGCT	GGGCTAGCTCCTCTAAGCCGGCTGCTGGAGACATCAcatcatatctgtaaatgctttctgccactctttgaaattcaattcagttccagaactacctctGCTGAGGGACTCCTGC	+	PAM_disrupted_silent_mutation	PAM_disrupted_silent_mutation	1	66	93	-6	-15	13	0.6923076923076923	102	0.4607843137254901	36	115	0.4869565217391304	G	seq32	3	234	249	422	26	5	ENSG00000143748 (NVL), ENSG00000237101	TCTTAGAGTGGA	TAGAAGGTCTATGTTCGCCACGTCTCcCACCGTTTGCAGGAGTCCCTCAGCgtttGAgtcttcgaagacGGgtgcGGGCTAGCTCCTCTAAGCCGGCTGCTGGAGACATCAcatcatatctgtaaatgctttctgccactctttgaaattcaattcagttccagaactacctctGCTGAGGGACTCCTGCttttttTCGtgttcaatcaacattccTCTTAGAGTGGAactgCgagacgATCCCGTTTAGGACTCGTTA	41	11196	GCCACCACTCGTAACTGTTAATCTAGTGACAGGTGCAGCAT	TAGAAGGTCTATGTTCGCCACGTCTCcCACCGTTTGCAGGAGTCCCTCAGCgtttGAgtcttcGCCACCACTCGTAACTGTTAATCTAGTGACAGGTGCAGCATgaagacGGgtgcGGGCTAGCTCCTCTAAGCCGGCTGCTGGAGACATCAcatcatatctgtaaatgctttctgccactctttgaaattcaattcagttccagaactacctctGCTGAGGGACTCCTGCttttttTCGtgttcaatcaacattccTCTTAGAGTGGAactgCgagacgATCCCGTTTAGGACTCGTTA	300	good	targeting	TTTGCAGGAGTCTCTTAGAGTGGA	GTTTGCAGGAGTCCCTCAGCGGGCTAGCTCCTCTAGAGGGACTCCTGC	13039	378.63290783133016	8.568461245114044	2.5793638514636714	7158	422.6771799	8.726821614	2.627035072621854	1984	55.517497651769354	5.820625685730799	1.752182925	365	14.060930364378802	3.912738987780176	1.1778518005257566	-2.906195928	-4.814082626
mNG2_60	anti	NVL	ENST00000482491	C	ATTCAGCCCAAAACAAGCAGTGACGGTCTCTGTATTCTGTGTTCTCCCTCCTTTCAGGATCAAATCATGTATGAACGTTTGCAGGAGTCCCTCAGCCGG(+GGTAGTTCTGGAACTGAATTGAATTTCAAAGAGTGGCAGAAAGCATTTACAGATATGATG)TGATGTCTCCAGCAGCCGGCTTAGAGGAGCTAGCCCATCAAGCCGGCAGAGAATCCCCCACACGCTCTGAAGGACCCACTTTCAGCTGGACACAGGCGC	357	GTTTGCAGGAGTCCCTCAGC	0.6	GTTTGCAGGAGTCCCTCAGC	0.6	CGG-to-aga	CGG-to-aga	TGCCGGCTTGATGGGCTAGCTCCTCTAAGCCGGCTGCTGGAGACATCAcatcatatctgtaaatgctttctgccactctttgaaattcaattcagttccagaactacctctGCTGAGGGACTCCTGCAAA	TGCCGGCTTGATGGGCTAGCTCCTCTAAGCCGGCTGCTGGAGACATCAcatcatatctgtaaatgctttctgccactctttgaaattcaattcagttccagaactacctctGCTGAGGGACTCCTGCAAA	GAGGGACTCCTGCAAA	GGGCTAGCTCCTCTAAGCCGGCTGCTGGAGACATCAcatcatatctgtaaatgctttctgccactctttgaaattcaattcagttccagaactacctctGCT	GGGCTAGCTCCTCTAAGCCGGCTGCTGGAGACATCAcatcatatctgtaaatgctttctgccactctttgaaattcaattcagttccagaactacctctGCTGAGGGACTCCTGCAAA	+	PAM_disrupted_silent_mutation	PAM_disrupted_silent_mutation	1	66	93	-6	-15	16	0.5625	102	0.4607843137254901	36	118	0.4745762711864407	G	seq32	3	234	249	422	26	5	ENSG00000143748 (NVL), ENSG00000237101	CGCAGACCATTA	TAGAAGGTCTATGTTCGCCACGTCTCcCACCGTTTGCAGGAGTCCCTCAGCgtttGAgtcttcgaagacGGgtgcGGGCTAGCTCCTCTAAGCCGGCTGCTGGAGACATCAcatcatatctgtaaatgctttctgccactctttgaaattcaattcagttccagaactacctctGCTGAGGGACTCCTGCAAAttttttTCGtgttcaatcaacattccCGCAGACCATTAactgCgagacgATCCCGTTTAGGACTCGTTA	38	11197	TGACAAACGTGGTTGGTGTCTACACCACGTGGTTACAC	TAGAAGGTCTATGTTCGCCACGTCTCcCACCGTTTGCAGGAGTCCCTCAGCgtttGAgtcttcTGACAAACGTGGTTGGTGTCTACACCACGTGGTTACACgaagacGGgtgcGGGCTAGCTCCTCTAAGCCGGCTGCTGGAGACATCAcatcatatctgtaaatgctttctgccactctttgaaattcaattcagttccagaactacctctGCTGAGGGACTCCTGCAAAttttttTCGtgttcaatcaacattccCGCAGACCATTAactgCgagacgATCCCGTTTAGGACTCGTTA	300	good	targeting	TTTGCAGGAGTCCGCAGACCATTA	GTTTGCAGGAGTCCCTCAGCGGGCTAGCTCCTCTAGAGGGACTCCTGCAAA	3943	114.49877717454825	6.851733767186153	2.0625773862268013	1523	89.93257124	6.506725242421383	1.958719471512826	772	21.602574691111865	4.4984152163123055	1.3541579130612804	213	8.205419637295027	3.202483489619207	0.9640435909940411	-2.008310026	-3.304241753
mNG2_60	anti	NVL	ENST00000482491	C	ATTCAGCCCAAAACAAGCAGTGACGGTCTCTGTATTCTGTGTTCTCCCTCCTTTCAGGATCAAATCATGTATGAACGTTTGCAGGAGTCCCTCAGCCGG(+GGTAGTTCTGGAACTGAATTGAATTTCAAAGAGTGGCAGAAAGCATTTACAGATATGATG)TGATGTCTCCAGCAGCCGGCTTAGAGGAGCTAGCCCATCAAGCCGGCAGAGAATCCCCCACACGCTCTGAAGGACCCACTTTCAGCTGGACACAGGCGC	357	GTTTGCAGGAGTCCCTCAGC	0.6	GTTTGCAGGAGTCCCTCAGC	0.6	CGG-to-aga	CGG-to-aga	TGCCGGCTTGATGGGCTAGCTCCTCTAAGCCGGCTGCTGGAGACATCAcatcatatctgtaaatgctttctgccactctttgaaattcaattcagttccagaactacctctGCTGAGGGACTCCTGCAAA	TGCCGGCTTGATGGGCTAGCTCCTCTAAGCCGGCTGCTGGAGACATCAcatcatatctgtaaatgctttctgccactctttgaaattcaattcagttccagaactacctctGCTGAGGGACTCCTGCAAA	GAGGGACTCC	TGCCGGCTTGATGGGCTAGCTCCTCTAAGCCGGCTGCTGGAGACATCAcatcatatctgtaaatgctttctgccactctttgaaattcaattcagttccagaactacctctGCT	TGCCGGCTTGATGGGCTAGCTCCTCTAAGCCGGCTGCTGGAGACATCAcatcatatctgtaaatgctttctgccactctttgaaattcaattcagttccagaactacctctGCTGAGGGACTCC	+	PAM_disrupted_silent_mutation	PAM_disrupted_silent_mutation	1	66	93	-6	-15	10	0.7	114	0.4736842105263157	48	124	0.4919354838709677	T	seq32	3	234	249	422	26	5	ENSG00000143748 (NVL), ENSG00000237101	TCTTCAGGTCGT	TAGAAGGTCTATGTTCGCCACGTCTCcCACCGTTTGCAGGAGTCCCTCAGCgtttGAgtcttcgaagacGGgtgcTGCCGGCTTGATGGGCTAGCTCCTCTAAGCCGGCTGCTGGAGACATCAcatcatatctgtaaatgctttctgccactctttgaaattcaattcagttccagaactacctctGCTGAGGGACTCCttttttTCGtgttcaatcaacattccTCTTCAGGTCGTactgCgagacgATCCCGTTTAGGACTCGTTA	32	11198	CCGTACGAGAAATTTCAACTGCGTTGGATCGG	TAGAAGGTCTATGTTCGCCACGTCTCcCACCGTTTGCAGGAGTCCCTCAGCgtttGAgtcttcCCGTACGAGAAATTTCAACTGCGTTGGATCGGgaagacGGgtgcTGCCGGCTTGATGGGCTAGCTCCTCTAAGCCGGCTGCTGGAGACATCAcatcatatctgtaaatgctttctgccactctttgaaattcaattcagttccagaactacctctGCTGAGGGACTCCttttttTCGtgttcaatcaacattccTCTTCAGGTCGTactgCgagacgATCCCGTTTAGGACTCGTTA	300	good	targeting	TTTGCAGGAGTCTCTTCAGGTCGT	GTTTGCAGGAGTCCCTCAGCTGCCGGCTTGATGGGGAGGGACTCC	3958	114.9343545667923	6.857164330053081	2.0642121485430853	1770	104.51782737552192	6.721342954522032	2.023325840455898	1585	44.35243638006775	5.503108150801608	1.6566006227742276	715	27.544014275426967	4.835116336778766	1.4555150498953566	-1.218234804	-1.886226618
mNG2_60	anti	NVL	ENST00000482491	C	ATTCAGCCCAAAACAAGCAGTGACGGTCTCTGTATTCTGTGTTCTCCCTCCTTTCAGGATCAAATCATGTATGAACGTTTGCAGGAGTCCCTCAGCCGG(+GGTAGTTCTGGAACTGAATTGAATTTCAAAGAGTGGCAGAAAGCATTTACAGATATGATG)TGATGTCTCCAGCAGCCGGCTTAGAGGAGCTAGCCCATCAAGCCGGCAGAGAATCCCCCACACGCTCTGAAGGACCCACTTTCAGCTGGACACAGGCGC	357	GTTTGCAGGAGTCCCTCAGC	0.6	GTTTGCAGGAGTCCCTCAGC	0.6	CGG-to-aga	CGG-to-aga	TGCCGGCTTGATGGGCTAGCTCCTCTAAGCCGGCTGCTGGAGACATCAcatcatatctgtaaatgctttctgccactctttgaaattcaattcagttccagaactacctctGCTGAGGGACTCCTGCAAA	TGCCGGCTTGATGGGCTAGCTCCTCTAAGCCGGCTGCTGGAGACATCAcatcatatctgtaaatgctttctgccactctttgaaattcaattcagttccagaactacctctGCTGAGGGACTCCTGCAAA	GAGGGACTCCTGC	TGCCGGCTTGATGGGCTAGCTCCTCTAAGCCGGCTGCTGGAGACATCAcatcatatctgtaaatgctttctgccactctttgaaattcaattcagttccagaactacctctGCT	TGCCGGCTTGATGGGCTAGCTCCTCTAAGCCGGCTGCTGGAGACATCAcatcatatctgtaaatgctttctgccactctttgaaattcaattcagttccagaactacctctGCTGAGGGACTCCTGC	+	PAM_disrupted_silent_mutation	PAM_disrupted_silent_mutation	1	66	93	-6	-15	13	0.6923076923076923	114	0.4736842105263157	48	127	0.4960629921259842	T	seq32	3	234	249	422	26	5	ENSG00000143748 (NVL), ENSG00000237101	ACTGACCAGAGC	TAGAAGGTCTATGTTCGCCACGTCTCcCACCGTTTGCAGGAGTCCCTCAGCgtttGAgtcttcgaagacGGgtgcTGCCGGCTTGATGGGCTAGCTCCTCTAAGCCGGCTGCTGGAGACATCAcatcatatctgtaaatgctttctgccactctttgaaattcaattcagttccagaactacctctGCTGAGGGACTCCTGCttttttTCGtgttcaatcaacattccACTGACCAGAGCactgCgagacgATCCCGTTTAGGACTCGTTA	29	11199	ACATATGCGCCAACAGTGCTAGCTAGGTG	TAGAAGGTCTATGTTCGCCACGTCTCcCACCGTTTGCAGGAGTCCCTCAGCgtttGAgtcttcACATATGCGCCAACAGTGCTAGCTAGGTGgaagacGGgtgcTGCCGGCTTGATGGGCTAGCTCCTCTAAGCCGGCTGCTGGAGACATCAcatcatatctgtaaatgctttctgccactctttgaaattcaattcagttccagaactacctctGCTGAGGGACTCCTGCttttttTCGtgttcaatcaacattccACTGACCAGAGCactgCgagacgATCCCGTTTAGGACTCGTTA	300	good	targeting	TTTGCAGGAGTCACTGACCAGAGC	GTTTGCAGGAGTCCCTCAGCTGCCGGCTTGATGGGGAGGGACTCCTGC	3863	112.17569774924674	6.822420390871411	2.053753180681878	1757	103.75018231570171	6.710808944684839	2.0201547875202834	333	9.318209031269756	3.367120673600646	1.0136043217741038	142	5.470279758196685	2.693828091976275	0.8109230588471288	-3.343688271	-4.016980853
mNG2_60	anti	NVL	ENST00000482491	C	ATTCAGCCCAAAACAAGCAGTGACGGTCTCTGTATTCTGTGTTCTCCCTCCTTTCAGGATCAAATCATGTATGAACGTTTGCAGGAGTCCCTCAGCCGG(+GGTAGTTCTGGAACTGAATTGAATTTCAAAGAGTGGCAGAAAGCATTTACAGATATGATG)TGATGTCTCCAGCAGCCGGCTTAGAGGAGCTAGCCCATCAAGCCGGCAGAGAATCCCCCACACGCTCTGAAGGACCCACTTTCAGCTGGACACAGGCGC	357	GTTTGCAGGAGTCCCTCAGC	0.6	GTTTGCAGGAGTCCCTCAGC	0.6	CGG-to-aga	CGG-to-aga	TGCCGGCTTGATGGGCTAGCTCCTCTAAGCCGGCTGCTGGAGACATCAcatcatatctgtaaatgctttctgccactctttgaaattcaattcagttccagaactacctctGCTGAGGGACTCCTGCAAA	TGCCGGCTTGATGGGCTAGCTCCTCTAAGCCGGCTGCTGGAGACATCAcatcatatctgtaaatgctttctgccactctttgaaattcaattcagttccagaactacctctGCTGAGGGACTCCTGCAAA	GAGGGACTCCTGCAAA	TGCCGGCTTGATGGGCTAGCTCCTCTAAGCCGGCTGCTGGAGACATCAcatcatatctgtaaatgctttctgccactctttgaaattcaattcagttccagaactacctctGCT	TGCCGGCTTGATGGGCTAGCTCCTCTAAGCCGGCTGCTGGAGACATCAcatcatatctgtaaatgctttctgccactctttgaaattcaattcagttccagaactacctctGCTGAGGGACTCCTGCAAA	+	PAM_disrupted_silent_mutation	PAM_disrupted_silent_mutation	1	66	93	-6	-15	16	0.5625	114	0.4736842105263157	48	130	0.4846153846153846	T	seq32	3	234	249	422	26	5	ENSG00000143748 (NVL), ENSG00000237101	TGGTGGTGTAAT	TAGAAGGTCTATGTTCGCCACGTCTCcCACCGTTTGCAGGAGTCCCTCAGCgtttGAgtcttcgaagacGGgtgcTGCCGGCTTGATGGGCTAGCTCCTCTAAGCCGGCTGCTGGAGACATCAcatcatatctgtaaatgctttctgccactctttgaaattcaattcagttccagaactacctctGCTGAGGGACTCCTGCAAAttttttTCGtgttcaatcaacattccTGGTGGTGTAATactgCgagacgATCCCGTTTAGGACTCGTTA	26	11200	GAATAGGTCCGCGTACTCACTTGGAC	TAGAAGGTCTATGTTCGCCACGTCTCcCACCGTTTGCAGGAGTCCCTCAGCgtttGAgtcttcGAATAGGTCCGCGTACTCACTTGGACgaagacGGgtgcTGCCGGCTTGATGGGCTAGCTCCTCTAAGCCGGCTGCTGGAGACATCAcatcatatctgtaaatgctttctgccactctttgaaattcaattcagttccagaactacctctGCTGAGGGACTCCTGCAAAttttttTCGtgttcaatcaacattccTGGTGGTGTAATactgCgagacgATCCCGTTTAGGACTCGTTA	300	good	targeting	TTTGCAGGAGTCTGGTGGTGTAAT	GTTTGCAGGAGTCCCTCAGCTGCCGGCTTGATGGGGAGGGACTCCTGCAAA	7400	214.88484684038986	7.754118172572656	2.334222159867544	3079	181.8137799374192	7.5142310101603345	2.2620089284067184	537	15.02666141078636	4.002402017089242	1.204843061849884	61	2.349908910211252	1.7441218667425942	0.5250329979829779	-3.511828993	-5.770109143
mNG2_60	anti	NVL	ENST00000482491	C	ATTCAGCCCAAAACAAGCAGTGACGGTCTCTGTATTCTGTGTTCTCCCTCCTTTCAGGATCAAATCATGTATGAACGTTTGCAGGAGTCCCTCAGCCGG(+GGTAGTTCTGGAACTGAATTGAATTTCAAAGAGTGGCAGAAAGCATTTACAGATATGATG)TGATGTCTCCAGCAGCCGGCTTAGAGGAGCTAGCCCATCAAGCCGGCAGAGAATCCCCCACACGCTCTGAAGGACCCACTTTCAGCTGGACACAGGCGC	358	AGCTCCTCTAAGCCGGCTGC	0.65	gGCTCCTCTAAGCCGGCTGC	0.7	TGG-to-tgc	TGG-to-tgc	TTTCAGGATCAAATCATGTATGAACGTTTGCAGGAGTCCCTCAGCCGGggtagttctggaactgaattgaatttcaaagagtggcagaaagcatttacagatatgatgTGATGTctgCAGCAGCCGGCTTAGAGGAGC	TTTCAGGATCAAATCATGTATGAACGTTTGCAGGAGTCCCTCAGCCGGggtagttctggaactgaattgaatttcaaagagtggcagaaagcatttacagatatgatgTGATGTctgCAGCAGCCGGCTTAGAGGAGC	GCCGGCTTAG	GAGTCCCTCAGCCGGggtagttctggaactgaattgaatttcaaagagtggcagaaagcatttacagatatgatgTGATGTctgCAGCA	GAGTCCCTCAGCCGGggtagttctggaactgaattgaatttcaaagagtggcagaaagcatttacagatatgatgTGATGTctgCAGCAGCCGGCTTAG	-	PAM_disrupted_silent_mutation	PAM_disrupted_silent_mutation	1	74	113	14	15	10	0.7	89	0.449438202	15	99	0.4747474747474747	G	seq32	2	96	106	146	13	3	ENSG00000143748 (NVL), ENSG00000237101	TATAGGCTCGTC	TAGAAGGTCTATGTTCGCCACGTCTCcCACCgGCTCCTCTAAGCCGGCTGCgtttGAgtcttcgaagacGGgtgcGAGTCCCTCAGCCGGggtagttctggaactgaattgaatttcaaagagtggcagaaagcatttacagatatgatgTGATGTctgCAGCAGCCGGCTTAGttttttTCGtgttcaatcaacattccTATAGGCTCGTCactgCgagacgATCCCGTTTAGGACTCGTTA	57	11201	AAACTGTCGCATCGGCCTCGGCTTGCCAAGAAGAGGTTTCTCTATAGTAGCCGAGAA	TAGAAGGTCTATGTTCGCCACGTCTCcCACCgGCTCCTCTAAGCCGGCTGCgtttGAgtcttcAAACTGTCGCATCGGCCTCGGCTTGCCAAGAAGAGGTTTCTCTATAGTAGCCGAGAAgaagacGGgtgcGAGTCCCTCAGCCGGggtagttctggaactgaattgaatttcaaagagtggcagaaagcatttacagatatgatgTGATGTctgCAGCAGCCGGCTTAGttttttTCGtgttcaatcaacattccTATAGGCTCGTCactgCgagacgATCCCGTTTAGGACTCGTTA	300	good	targeting	GCTCCTCTAAGCTATAGGCTCGTC	GGCTCCTCTAAGCCGGCTGCGAGTCCCTCAGCCGGGCCGGCTTAG	3705	107.58761588427626	6.762715766939889	2.035780297998652	1784	105.34452205532831	6.7326019098889605	2.026715123741185	2395	67.01835023991309	6.087852109319473	1.8326260940713999	987	38.02229662915583	5.286226784110314	1.5913128258995488	-0.644749801	-1.446375126
mNG2_60	anti	NVL	ENST00000482491	C	ATTCAGCCCAAAACAAGCAGTGACGGTCTCTGTATTCTGTGTTCTCCCTCCTTTCAGGATCAAATCATGTATGAACGTTTGCAGGAGTCCCTCAGCCGG(+GGTAGTTCTGGAACTGAATTGAATTTCAAAGAGTGGCAGAAAGCATTTACAGATATGATG)TGATGTCTCCAGCAGCCGGCTTAGAGGAGCTAGCCCATCAAGCCGGCAGAGAATCCCCCACACGCTCTGAAGGACCCACTTTCAGCTGGACACAGGCGC	358	AGCTCCTCTAAGCCGGCTGC	0.65	gGCTCCTCTAAGCCGGCTGC	0.7	TGG-to-tgc	TGG-to-tgc	TTTCAGGATCAAATCATGTATGAACGTTTGCAGGAGTCCCTCAGCCGGggtagttctggaactgaattgaatttcaaagagtggcagaaagcatttacagatatgatgTGATGTctgCAGCAGCCGGCTTAGAGGAGC	TTTCAGGATCAAATCATGTATGAACGTTTGCAGGAGTCCCTCAGCCGGggtagttctggaactgaattgaatttcaaagagtggcagaaagcatttacagatatgatgTGATGTctgCAGCAGCCGGCTTAGAGGAGC	GCCGGCTTAGAGG	GAGTCCCTCAGCCGGggtagttctggaactgaattgaatttcaaagagtggcagaaagcatttacagatatgatgTGATGTctgCAGCA	GAGTCCCTCAGCCGGggtagttctggaactgaattgaatttcaaagagtggcagaaagcatttacagatatgatgTGATGTctgCAGCAGCCGGCTTAGAGG	-	PAM_disrupted_silent_mutation	PAM_disrupted_silent_mutation	1	74	113	14	15	13	0.6923076923076923	89	0.449438202	15	102	0.4803921568627451	G	seq32	2	96	106	146	13	3	ENSG00000143748 (NVL), ENSG00000237101	CACTAGTACAAC	TAGAAGGTCTATGTTCGCCACGTCTCcCACCgGCTCCTCTAAGCCGGCTGCgtttGAgtcttcgaagacGGgtgcGAGTCCCTCAGCCGGggtagttctggaactgaattgaatttcaaagagtggcagaaagcatttacagatatgatgTGATGTctgCAGCAGCCGGCTTAGAGGttttttTCGtgttcaatcaacattccCACTAGTACAACactgCgagacgATCCCGTTTAGGACTCGTTA	54	11202	CCAGTCGTCTAACTTCACTGCGAGGTAGAGCGAGCGTAGTGTGAACTTACACAT	TAGAAGGTCTATGTTCGCCACGTCTCcCACCgGCTCCTCTAAGCCGGCTGCgtttGAgtcttcCCAGTCGTCTAACTTCACTGCGAGGTAGAGCGAGCGTAGTGTGAACTTACACATgaagacGGgtgcGAGTCCCTCAGCCGGggtagttctggaactgaattgaatttcaaagagtggcagaaagcatttacagatatgatgTGATGTctgCAGCAGCCGGCTTAGAGGttttttTCGtgttcaatcaacattccCACTAGTACAACactgCgagacgATCCCGTTTAGGACTCGTTA	300	good	targeting	GCTCCTCTAAGCCACTAGTACAAC	GGCTCCTCTAAGCCGGCTGCGAGTCCCTCAGCCGGGCCGGCTTAGAGG	3466	100.6474161	6.667429731810471	2.0070963432568054	1416	83.61426190041753	6.402828948	1.9274435703987094	558	15.61429621456013	4.054353276315211	1.2204819491894157	300	11.556929066612714	3.6504117755119427	1.0988834409541062	-2.348475672	-2.752417172
mNG2_60	anti	NVL	ENST00000482491	C	ATTCAGCCCAAAACAAGCAGTGACGGTCTCTGTATTCTGTGTTCTCCCTCCTTTCAGGATCAAATCATGTATGAACGTTTGCAGGAGTCCCTCAGCCGG(+GGTAGTTCTGGAACTGAATTGAATTTCAAAGAGTGGCAGAAAGCATTTACAGATATGATG)TGATGTCTCCAGCAGCCGGCTTAGAGGAGCTAGCCCATCAAGCCGGCAGAGAATCCCCCACACGCTCTGAAGGACCCACTTTCAGCTGGACACAGGCGC	358	AGCTCCTCTAAGCCGGCTGC	0.65	gGCTCCTCTAAGCCGGCTGC	0.7	TGG-to-tgc	TGG-to-tgc	TTTCAGGATCAAATCATGTATGAACGTTTGCAGGAGTCCCTCAGCCGGggtagttctggaactgaattgaatttcaaagagtggcagaaagcatttacagatatgatgTGATGTctgCAGCAGCCGGCTTAGAGGAGC	TTTCAGGATCAAATCATGTATGAACGTTTGCAGGAGTCCCTCAGCCGGggtagttctggaactgaattgaatttcaaagagtggcagaaagcatttacagatatgatgTGATGTctgCAGCAGCCGGCTTAGAGGAGC	GCCGGCTTAGAGGAGC	GAGTCCCTCAGCCGGggtagttctggaactgaattgaatttcaaagagtggcagaaagcatttacagatatgatgTGATGTctgCAGCA	GAGTCCCTCAGCCGGggtagttctggaactgaattgaatttcaaagagtggcagaaagcatttacagatatgatgTGATGTctgCAGCAGCCGGCTTAGAGGAGC	-	PAM_disrupted_silent_mutation	PAM_disrupted_silent_mutation	1	74	113	14	15	16	0.6875	89	0.449438202	15	105	0.4857142857142857	G	seq32	2	96	106	146	13	3	ENSG00000143748 (NVL), ENSG00000237101	CGCCATGACCTT	TAGAAGGTCTATGTTCGCCACGTCTCcCACCgGCTCCTCTAAGCCGGCTGCgtttGAgtcttcgaagacGGgtgcGAGTCCCTCAGCCGGggtagttctggaactgaattgaatttcaaagagtggcagaaagcatttacagatatgatgTGATGTctgCAGCAGCCGGCTTAGAGGAGCttttttTCGtgttcaatcaacattccCGCCATGACCTTactgCgagacgATCCCGTTTAGGACTCGTTA	51	11203	GCATGATCGTTGGCTGATCTGCTAGACCGATACTATTAACGGCGCCAGATA	TAGAAGGTCTATGTTCGCCACGTCTCcCACCgGCTCCTCTAAGCCGGCTGCgtttGAgtcttcGCATGATCGTTGGCTGATCTGCTAGACCGATACTATTAACGGCGCCAGATAgaagacGGgtgcGAGTCCCTCAGCCGGggtagttctggaactgaattgaatttcaaagagtggcagaaagcatttacagatatgatgTGATGTctgCAGCAGCCGGCTTAGAGGAGCttttttTCGtgttcaatcaacattccCGCCATGACCTTactgCgagacgATCCCGTTTAGGACTCGTTA	300	good	targeting	GCTCCTCTAAGCCGCCATGACCTT	GGCTCCTCTAAGCCGGCTGCGAGTCCCTCAGCCGGGCCGGCTTAGAGGAGC	2846	82.64355055510129	6.386182398559435	1.9224324597477398	1098	64.83648274	6.040815358013916	1.818466621	194	5.4286262824814795	2.6845104844917285	0.8081181795064571	24	0.924554325	0.9445243953766521	0.284330175	-3.356304874	-5.096290963
mNG2_60	anti	NVL	ENST00000482491	C	ATTCAGCCCAAAACAAGCAGTGACGGTCTCTGTATTCTGTGTTCTCCCTCCTTTCAGGATCAAATCATGTATGAACGTTTGCAGGAGTCCCTCAGCCGG(+GGTAGTTCTGGAACTGAATTGAATTTCAAAGAGTGGCAGAAAGCATTTACAGATATGATG)TGATGTCTCCAGCAGCCGGCTTAGAGGAGCTAGCCCATCAAGCCGGCAGAGAATCCCCCACACGCTCTGAAGGACCCACTTTCAGCTGGACACAGGCGC	358	AGCTCCTCTAAGCCGGCTGC	0.65	gGCTCCTCTAAGCCGGCTGC	0.7	TGG-to-tgc	TGG-to-tgc	TTTCAGGATCAAATCATGTATGAACGTTTGCAGGAGTCCCTCAGCCGGggtagttctggaactgaattgaatttcaaagagtggcagaaagcatttacagatatgatgTGATGTctgCAGCAGCCGGCTTAGAGGAGC	TTTCAGGATCAAATCATGTATGAACGTTTGCAGGAGTCCCTCAGCCGGggtagttctggaactgaattgaatttcaaagagtggcagaaagcatttacagatatgatgTGATGTctgCAGCAGCCGGCTTAGAGGAGC	GCCGGCTTAG	GAACGTTTGCAGGAGTCCCTCAGCCGGggtagttctggaactgaattgaatttcaaagagtggcagaaagcatttacagatatgatgTGATGTctgCAGCA	GAACGTTTGCAGGAGTCCCTCAGCCGGggtagttctggaactgaattgaatttcaaagagtggcagaaagcatttacagatatgatgTGATGTctgCAGCAGCCGGCTTAG	-	PAM_disrupted_silent_mutation	PAM_disrupted_silent_mutation	1	74	113	14	15	10	0.7	101	0.4554455445544554	27	111	0.4774774774774775	G	seq32	2	96	106	146	13	3	ENSG00000143748 (NVL), ENSG00000237101	AGCTTCAGTATC	TAGAAGGTCTATGTTCGCCACGTCTCcCACCgGCTCCTCTAAGCCGGCTGCgtttGAgtcttcgaagacGGgtgcGAACGTTTGCAGGAGTCCCTCAGCCGGggtagttctggaactgaattgaatttcaaagagtggcagaaagcatttacagatatgatgTGATGTctgCAGCAGCCGGCTTAGttttttTCGtgttcaatcaacattccAGCTTCAGTATCactgCgagacgATCCCGTTTAGGACTCGTTA	45	11204	CTTCTGGACATGGTCAGTATGGAAACCTGTGTCCAACATGCTCGC	TAGAAGGTCTATGTTCGCCACGTCTCcCACCgGCTCCTCTAAGCCGGCTGCgtttGAgtcttcCTTCTGGACATGGTCAGTATGGAAACCTGTGTCCAACATGCTCGCgaagacGGgtgcGAACGTTTGCAGGAGTCCCTCAGCCGGggtagttctggaactgaattgaatttcaaagagtggcagaaagcatttacagatatgatgTGATGTctgCAGCAGCCGGCTTAGttttttTCGtgttcaatcaacattccAGCTTCAGTATCactgCgagacgATCCCGTTTAGGACTCGTTA	300	good	targeting	GCTCCTCTAAGCAGCTTCAGTATC	GGCTCCTCTAAGCCGGCTGCGAACGTTTGCAGGAGGCCGGCTTAG	2518	73.11892491136508	6.211770050236745	1.8699291112884155	1121	66.19462400449721	6.070273907767813	1.827334528134523	78	2.182643556873997	1.6702255900478236	0.5027880021299668	53	2.0417241351015796	1.6048893157948607	0.48311982377489665	-4.400048318	-4.465384592
mNG2_60	anti	NVL	ENST00000482491	C	ATTCAGCCCAAAACAAGCAGTGACGGTCTCTGTATTCTGTGTTCTCCCTCCTTTCAGGATCAAATCATGTATGAACGTTTGCAGGAGTCCCTCAGCCGG(+GGTAGTTCTGGAACTGAATTGAATTTCAAAGAGTGGCAGAAAGCATTTACAGATATGATG)TGATGTCTCCAGCAGCCGGCTTAGAGGAGCTAGCCCATCAAGCCGGCAGAGAATCCCCCACACGCTCTGAAGGACCCACTTTCAGCTGGACACAGGCGC	358	AGCTCCTCTAAGCCGGCTGC	0.65	gGCTCCTCTAAGCCGGCTGC	0.7	TGG-to-tgc	TGG-to-tgc	TTTCAGGATCAAATCATGTATGAACGTTTGCAGGAGTCCCTCAGCCGGggtagttctggaactgaattgaatttcaaagagtggcagaaagcatttacagatatgatgTGATGTctgCAGCAGCCGGCTTAGAGGAGC	TTTCAGGATCAAATCATGTATGAACGTTTGCAGGAGTCCCTCAGCCGGggtagttctggaactgaattgaatttcaaagagtggcagaaagcatttacagatatgatgTGATGTctgCAGCAGCCGGCTTAGAGGAGC	GCCGGCTTAGAGG	GAACGTTTGCAGGAGTCCCTCAGCCGGggtagttctggaactgaattgaatttcaaagagtggcagaaagcatttacagatatgatgTGATGTctgCAGCA	GAACGTTTGCAGGAGTCCCTCAGCCGGggtagttctggaactgaattgaatttcaaagagtggcagaaagcatttacagatatgatgTGATGTctgCAGCAGCCGGCTTAGAGG	-	PAM_disrupted_silent_mutation	PAM_disrupted_silent_mutation	1	74	113	14	15	13	0.6923076923076923	101	0.4554455445544554	27	114	0.4824561403508772	G	seq32	2	96	106	146	13	3	ENSG00000143748 (NVL), ENSG00000237101	AGGTATTGATGG	TAGAAGGTCTATGTTCGCCACGTCTCcCACCgGCTCCTCTAAGCCGGCTGCgtttGAgtcttcgaagacGGgtgcGAACGTTTGCAGGAGTCCCTCAGCCGGggtagttctggaactgaattgaatttcaaagagtggcagaaagcatttacagatatgatgTGATGTctgCAGCAGCCGGCTTAGAGGttttttTCGtgttcaatcaacattccAGGTATTGATGGactgCgagacgATCCCGTTTAGGACTCGTTA	42	11205	GTTTGGTAAACGACGTGTATCATTGCGACGGCGAAACTCTCA	TAGAAGGTCTATGTTCGCCACGTCTCcCACCgGCTCCTCTAAGCCGGCTGCgtttGAgtcttcGTTTGGTAAACGACGTGTATCATTGCGACGGCGAAACTCTCAgaagacGGgtgcGAACGTTTGCAGGAGTCCCTCAGCCGGggtagttctggaactgaattgaatttcaaagagtggcagaaagcatttacagatatgatgTGATGTctgCAGCAGCCGGCTTAGAGGttttttTCGtgttcaatcaacattccAGGTATTGATGGactgCgagacgATCCCGTTTAGGACTCGTTA	300	good	targeting	GCTCCTCTAAGCAGGTATTGATGG	GGCTCCTCTAAGCCGGCTGCGAACGTTTGCAGGAGGCCGGCTTAGAGG	7333	212.93926782169981	7.741057498	2.3302905051563885	2684	158.48918004288183	7.317314742743157	2.2027312252799582	1625	45.471740768208264	5.538281782142371	1.6671889408642238	990	38.137865919821955	5.2904931868043485	1.5925971410840352	-1.779032961	-2.026821556
mNG2_60	anti	NVL	ENST00000482491	C	ATTCAGCCCAAAACAAGCAGTGACGGTCTCTGTATTCTGTGTTCTCCCTCCTTTCAGGATCAAATCATGTATGAACGTTTGCAGGAGTCCCTCAGCCGG(+GGTAGTTCTGGAACTGAATTGAATTTCAAAGAGTGGCAGAAAGCATTTACAGATATGATG)TGATGTCTCCAGCAGCCGGCTTAGAGGAGCTAGCCCATCAAGCCGGCAGAGAATCCCCCACACGCTCTGAAGGACCCACTTTCAGCTGGACACAGGCGC	358	AGCTCCTCTAAGCCGGCTGC	0.65	gGCTCCTCTAAGCCGGCTGC	0.7	TGG-to-tgc	TGG-to-tgc	TTTCAGGATCAAATCATGTATGAACGTTTGCAGGAGTCCCTCAGCCGGggtagttctggaactgaattgaatttcaaagagtggcagaaagcatttacagatatgatgTGATGTctgCAGCAGCCGGCTTAGAGGAGC	TTTCAGGATCAAATCATGTATGAACGTTTGCAGGAGTCCCTCAGCCGGggtagttctggaactgaattgaatttcaaagagtggcagaaagcatttacagatatgatgTGATGTctgCAGCAGCCGGCTTAGAGGAGC	GCCGGCTTAGAGGAGC	GAACGTTTGCAGGAGTCCCTCAGCCGGggtagttctggaactgaattgaatttcaaagagtggcagaaagcatttacagatatgatgTGATGTctgCAGCA	GAACGTTTGCAGGAGTCCCTCAGCCGGggtagttctggaactgaattgaatttcaaagagtggcagaaagcatttacagatatgatgTGATGTctgCAGCAGCCGGCTTAGAGGAGC	-	PAM_disrupted_silent_mutation	PAM_disrupted_silent_mutation	1	74	113	14	15	16	0.6875	101	0.4554455445544554	27	117	0.4871794871794871	G	seq32	2	96	106	146	13	3	ENSG00000143748 (NVL), ENSG00000237101	CAAGCATATCGC	TAGAAGGTCTATGTTCGCCACGTCTCcCACCgGCTCCTCTAAGCCGGCTGCgtttGAgtcttcgaagacGGgtgcGAACGTTTGCAGGAGTCCCTCAGCCGGggtagttctggaactgaattgaatttcaaagagtggcagaaagcatttacagatatgatgTGATGTctgCAGCAGCCGGCTTAGAGGAGCttttttTCGtgttcaatcaacattccCAAGCATATCGCactgCgagacgATCCCGTTTAGGACTCGTTA	39	11206	AATTGCAACCAGAGGCTCCGCATAGTGCTCTTAAGTTCG	TAGAAGGTCTATGTTCGCCACGTCTCcCACCgGCTCCTCTAAGCCGGCTGCgtttGAgtcttcAATTGCAACCAGAGGCTCCGCATAGTGCTCTTAAGTTCGgaagacGGgtgcGAACGTTTGCAGGAGTCCCTCAGCCGGggtagttctggaactgaattgaatttcaaagagtggcagaaagcatttacagatatgatgTGATGTctgCAGCAGCCGGCTTAGAGGAGCttttttTCGtgttcaatcaacattccCAAGCATATCGCactgCgagacgATCCCGTTTAGGACTCGTTA	300	good	targeting	GCTCCTCTAAGCCAAGCATATCGC	GGCTCCTCTAAGCCGGCTGCGAACGTTTGCAGGAGGCCGGCTTAGAGGAGC	3577	103.87068880379385	6.712467692985894	2.0206541205141577	1494	88.22013225933885	6.479297381642101	1.9504628627013665	552	15.446400556339055	4.039699966523582	1.2160708634063788	187	7.2038191181885916	3.0362956829234276	0.9140160762650043	-2.439597415	-3.443001699
mNG2_60	anti	NVL	ENST00000482491	C	ATTCAGCCCAAAACAAGCAGTGACGGTCTCTGTATTCTGTGTTCTCCCTCCTTTCAGGATCAAATCATGTATGAACGTTTGCAGGAGTCCCTCAGCCGG(+GGTAGTTCTGGAACTGAATTGAATTTCAAAGAGTGGCAGAAAGCATTTACAGATATGATG)TGATGTCTCCAGCAGCCGGCTTAGAGGAGCTAGCCCATCAAGCCGGCAGAGAATCCCCCACACGCTCTGAAGGACCCACTTTCAGCTGGACACAGGCGC	358	AGCTCCTCTAAGCCGGCTGC	0.65	gGCTCCTCTAAGCCGGCTGC	0.7	TGG-to-tgc	TGG-to-tgc	TTTCAGGATCAAATCATGTATGAACGTTTGCAGGAGTCCCTCAGCCGGggtagttctggaactgaattgaatttcaaagagtggcagaaagcatttacagatatgatgTGATGTctgCAGCAGCCGGCTTAGAGGAGC	TTTCAGGATCAAATCATGTATGAACGTTTGCAGGAGTCCCTCAGCCGGggtagttctggaactgaattgaatttcaaagagtggcagaaagcatttacagatatgatgTGATGTctgCAGCAGCCGGCTTAGAGGAGC	GCCGGCTTAG	ATCATGTATGAACGTTTGCAGGAGTCCCTCAGCCGGggtagttctggaactgaattgaatttcaaagagtggcagaaagcatttacagatatgatgTGATGTctgCAGCA	ATCATGTATGAACGTTTGCAGGAGTCCCTCAGCCGGggtagttctggaactgaattgaatttcaaagagtggcagaaagcatttacagatatgatgTGATGTctgCAGCAGCCGGCTTAG	-	PAM_disrupted_silent_mutation	PAM_disrupted_silent_mutation	1	74	113	14	15	10	0.7	110	0.4363636363636363	36	120	0.4583333333333333	A	seq32	2	96	106	146	13	3	ENSG00000143748 (NVL), ENSG00000237101	ATGTCGCAGTAC	TAGAAGGTCTATGTTCGCCACGTCTCcCACCgGCTCCTCTAAGCCGGCTGCgtttGAgtcttcgaagacGGgtgcATCATGTATGAACGTTTGCAGGAGTCCCTCAGCCGGggtagttctggaactgaattgaatttcaaagagtggcagaaagcatttacagatatgatgTGATGTctgCAGCAGCCGGCTTAGttttttTCGtgttcaatcaacattccATGTCGCAGTACactgCgagacgATCCCGTTTAGGACTCGTTA	36	11207	GAGCAACCGCGTTTCTGTGGGATATCGTAACAAGCC	TAGAAGGTCTATGTTCGCCACGTCTCcCACCgGCTCCTCTAAGCCGGCTGCgtttGAgtcttcGAGCAACCGCGTTTCTGTGGGATATCGTAACAAGCCgaagacGGgtgcATCATGTATGAACGTTTGCAGGAGTCCCTCAGCCGGggtagttctggaactgaattgaatttcaaagagtggcagaaagcatttacagatatgatgTGATGTctgCAGCAGCCGGCTTAGttttttTCGtgttcaatcaacattccATGTCGCAGTACactgCgagacgATCCCGTTTAGGACTCGTTA	300	good	targeting	GCTCCTCTAAGCATGTCGCAGTAC	GGCTCCTCTAAGCCGGCTGCATCATGTATGAACGTGCCGGCTTAG	3984	115.68935538001529	6.866529151497902	2.067031240702014	1693	99.97100664	6.657797278925227	2.004196686006527	338	9.45812208	3.3865519111558564	1.0194537071310947	102	3.929355882648322	2.3013991424206823	0.6927901738639881	-3.271245368	-4.356398137
mNG2_60	anti	NVL	ENST00000482491	C	ATTCAGCCCAAAACAAGCAGTGACGGTCTCTGTATTCTGTGTTCTCCCTCCTTTCAGGATCAAATCATGTATGAACGTTTGCAGGAGTCCCTCAGCCGG(+GGTAGTTCTGGAACTGAATTGAATTTCAAAGAGTGGCAGAAAGCATTTACAGATATGATG)TGATGTCTCCAGCAGCCGGCTTAGAGGAGCTAGCCCATCAAGCCGGCAGAGAATCCCCCACACGCTCTGAAGGACCCACTTTCAGCTGGACACAGGCGC	358	AGCTCCTCTAAGCCGGCTGC	0.65	gGCTCCTCTAAGCCGGCTGC	0.7	TGG-to-tgc	TGG-to-tgc	TTTCAGGATCAAATCATGTATGAACGTTTGCAGGAGTCCCTCAGCCGGggtagttctggaactgaattgaatttcaaagagtggcagaaagcatttacagatatgatgTGATGTctgCAGCAGCCGGCTTAGAGGAGC	TTTCAGGATCAAATCATGTATGAACGTTTGCAGGAGTCCCTCAGCCGGggtagttctggaactgaattgaatttcaaagagtggcagaaagcatttacagatatgatgTGATGTctgCAGCAGCCGGCTTAGAGGAGC	GCCGGCTTAGAGG	ATCATGTATGAACGTTTGCAGGAGTCCCTCAGCCGGggtagttctggaactgaattgaatttcaaagagtggcagaaagcatttacagatatgatgTGATGTctgCAGCA	ATCATGTATGAACGTTTGCAGGAGTCCCTCAGCCGGggtagttctggaactgaattgaatttcaaagagtggcagaaagcatttacagatatgatgTGATGTctgCAGCAGCCGGCTTAGAGG	-	PAM_disrupted_silent_mutation	PAM_disrupted_silent_mutation	1	74	113	14	15	13	0.6923076923076923	110	0.4363636363636363	36	123	0.4634146341463415	A	seq32	2	96	106	146	13	3	ENSG00000143748 (NVL), ENSG00000237101	TTCAACGACTAC	TAGAAGGTCTATGTTCGCCACGTCTCcCACCgGCTCCTCTAAGCCGGCTGCgtttGAgtcttcgaagacGGgtgcATCATGTATGAACGTTTGCAGGAGTCCCTCAGCCGGggtagttctggaactgaattgaatttcaaagagtggcagaaagcatttacagatatgatgTGATGTctgCAGCAGCCGGCTTAGAGGttttttTCGtgttcaatcaacattccTTCAACGACTACactgCgagacgATCCCGTTTAGGACTCGTTA	33	11208	GTTTGCAAATGCCCGGCTAGGTATACACAGCGT	TAGAAGGTCTATGTTCGCCACGTCTCcCACCgGCTCCTCTAAGCCGGCTGCgtttGAgtcttcGTTTGCAAATGCCCGGCTAGGTATACACAGCGTgaagacGGgtgcATCATGTATGAACGTTTGCAGGAGTCCCTCAGCCGGggtagttctggaactgaattgaatttcaaagagtggcagaaagcatttacagatatgatgTGATGTctgCAGCAGCCGGCTTAGAGGttttttTCGtgttcaatcaacattccTTCAACGACTACactgCgagacgATCCCGTTTAGGACTCGTTA	300	good	targeting	GCTCCTCTAAGCTTCAACGACTAC	GGCTCCTCTAAGCCGGCTGCATCATGTATGAACGTGCCGGCTTAGAGG	3254	94.49125562413899	6.577296722849488	1.9799636039600992	1441	85.09050240007181	6.427782181567476	1.934955242246273	1095	30.64095762534649	4.983721359060629	1.5002496191085117	597	22.998288842559298	4.584859635455978	1.3801802761812756	-1.444060823	-1.842922546
mNG2_60	anti	NVL	ENST00000482491	C	ATTCAGCCCAAAACAAGCAGTGACGGTCTCTGTATTCTGTGTTCTCCCTCCTTTCAGGATCAAATCATGTATGAACGTTTGCAGGAGTCCCTCAGCCGG(+GGTAGTTCTGGAACTGAATTGAATTTCAAAGAGTGGCAGAAAGCATTTACAGATATGATG)TGATGTCTCCAGCAGCCGGCTTAGAGGAGCTAGCCCATCAAGCCGGCAGAGAATCCCCCACACGCTCTGAAGGACCCACTTTCAGCTGGACACAGGCGC	358	AGCTCCTCTAAGCCGGCTGC	0.65	gGCTCCTCTAAGCCGGCTGC	0.7	TGG-to-tgc	TGG-to-tgc	TTTCAGGATCAAATCATGTATGAACGTTTGCAGGAGTCCCTCAGCCGGggtagttctggaactgaattgaatttcaaagagtggcagaaagcatttacagatatgatgTGATGTctgCAGCAGCCGGCTTAGAGGAGC	TTTCAGGATCAAATCATGTATGAACGTTTGCAGGAGTCCCTCAGCCGGggtagttctggaactgaattgaatttcaaagagtggcagaaagcatttacagatatgatgTGATGTctgCAGCAGCCGGCTTAGAGGAGC	GCCGGCTTAGAGGAGC	ATCATGTATGAACGTTTGCAGGAGTCCCTCAGCCGGggtagttctggaactgaattgaatttcaaagagtggcagaaagcatttacagatatgatgTGATGTctgCAGCA	ATCATGTATGAACGTTTGCAGGAGTCCCTCAGCCGGggtagttctggaactgaattgaatttcaaagagtggcagaaagcatttacagatatgatgTGATGTctgCAGCAGCCGGCTTAGAGGAGC	-	PAM_disrupted_silent_mutation	PAM_disrupted_silent_mutation	1	74	113	14	15	16	0.6875	110	0.4363636363636363	36	126	0.4682539682539682	A	seq32	2	96	106	146	13	3	ENSG00000143748 (NVL), ENSG00000237101	CCGAACAGACAG	TAGAAGGTCTATGTTCGCCACGTCTCcCACCgGCTCCTCTAAGCCGGCTGCgtttGAgtcttcgaagacGGgtgcATCATGTATGAACGTTTGCAGGAGTCCCTCAGCCGGggtagttctggaactgaattgaatttcaaagagtggcagaaagcatttacagatatgatgTGATGTctgCAGCAGCCGGCTTAGAGGAGCttttttTCGtgttcaatcaacattccCCGAACAGACAGactgCgagacgATCCCGTTTAGGACTCGTTA	30	11209	GGCCAGTTGTGTAGCGACAATGCTTACTAC	TAGAAGGTCTATGTTCGCCACGTCTCcCACCgGCTCCTCTAAGCCGGCTGCgtttGAgtcttcGGCCAGTTGTGTAGCGACAATGCTTACTACgaagacGGgtgcATCATGTATGAACGTTTGCAGGAGTCCCTCAGCCGGggtagttctggaactgaattgaatttcaaagagtggcagaaagcatttacagatatgatgTGATGTctgCAGCAGCCGGCTTAGAGGAGCttttttTCGtgttcaatcaacattccCCGAACAGACAGactgCgagacgATCCCGTTTAGGACTCGTTA	300	good	targeting	GCTCCTCTAAGCCCGAACAGACAG	GGCTCCTCTAAGCCGGCTGCATCATGTATGAACGTGCCGGCTTAGAGGAGC	4789	139.06534209711174	7.129956207854409	2.1463306863347884	1674	98.84906385684955	6.641676996513427	1.9993439974620004	143	4.001513187602327	2.3223646424828153	0.6991014182567851	49	1.8876317475467432	1.5298867706659367	0.4605418079399491	-4.319312354	-5.111790226
mNG2_60	anti	NVL	ENST00000482491	C	ATTCAGCCCAAAACAAGCAGTGACGGTCTCTGTATTCTGTGTTCTCCCTCCTTTCAGGATCAAATCATGTATGAACGTTTGCAGGAGTCCCTCAGCCGG(+GGTAGTTCTGGAACTGAATTGAATTTCAAAGAGTGGCAGAAAGCATTTACAGATATGATG)TGATGTCTCCAGCAGCCGGCTTAGAGGAGCTAGCCCATCAAGCCGGCAGAGAATCCCCCACACGCTCTGAAGGACCCACTTTCAGCTGGACACAGGCGC	358	AGCTCCTCTAAGCCGGCTGC	0.65	gGCTCCTCTAAGCCGGCTGC	0.7	TGG-to-tgc	TGG-to-tgc	TTTCAGGATCAAATCATGTATGAACGTTTGCAGGAGTCCCTCAGCCGGggtagttctggaactgaattgaatttcaaagagtggcagaaagcatttacagatatgatgTGATGTctgCAGCAGCCGGCTTAGAGGAGC	TTTCAGGATCAAATCATGTATGAACGTTTGCAGGAGTCCCTCAGCCGGggtagttctggaactgaattgaatttcaaagagtggcagaaagcatttacagatatgatgTGATGTctgCAGCAGCCGGCTTAGAGGAGC	GCCGGCTTAG	TTTCAGGATCAAATCATGTATGAACGTTTGCAGGAGTCCCTCAGCCGGggtagttctggaactgaattgaatttcaaagagtggcagaaagcatttacagatatgatgTGATGTctgCAGCA	TTTCAGGATCAAATCATGTATGAACGTTTGCAGGAGTCCCTCAGCCGGggtagttctggaactgaattgaatttcaaagagtggcagaaagcatttacagatatgatgTGATGTctgCAGCAGCCGGCTTAG	-	PAM_disrupted_silent_mutation	PAM_disrupted_silent_mutation	1	74	113	14	15	10	0.7	122	0.4262295081967213	48	132	0.4469696969696969	T	seq32	2	96	106	146	13	3	ENSG00000143748 (NVL), ENSG00000237101	GTGCTAACCTGA	TAGAAGGTCTATGTTCGCCACGTCTCcCACCgGCTCCTCTAAGCCGGCTGCgtttGAgtcttcgaagacGGgtgcTTTCAGGATCAAATCATGTATGAACGTTTGCAGGAGTCCCTCAGCCGGggtagttctggaactgaattgaatttcaaagagtggcagaaagcatttacagatatgatgTGATGTctgCAGCAGCCGGCTTAGttttttTCGtgttcaatcaacattccGTGCTAACCTGAactgCgagacgATCCCGTTTAGGACTCGTTA	24	11210	GAGGCCGCGATGCTTATAACTTAG	TAGAAGGTCTATGTTCGCCACGTCTCcCACCgGCTCCTCTAAGCCGGCTGCgtttGAgtcttcGAGGCCGCGATGCTTATAACTTAGgaagacGGgtgcTTTCAGGATCAAATCATGTATGAACGTTTGCAGGAGTCCCTCAGCCGGggtagttctggaactgaattgaatttcaaagagtggcagaaagcatttacagatatgatgTGATGTctgCAGCAGCCGGCTTAGttttttTCGtgttcaatcaacattccGTGCTAACCTGAactgCgagacgATCCCGTTTAGGACTCGTTA	300	good	targeting	GCTCCTCTAAGCGTGCTAACCTGA	GGCTCCTCTAAGCCGGCTGCTTTCAGGATCAAATCGCCGGCTTAG	3706	107.61665437709253	6.763101520772262	2.0358964214731388	1226	72.39483410304514	6.197606617408226	1.8656654931654595	468	13.09586134124398	3.817199732765451	1.1490916190029339	24	0.924554325	0.9445243953766521	0.284330175	-2.380406885	-5.253082222
mNG2_60	anti	NVL	ENST00000482491	C	ATTCAGCCCAAAACAAGCAGTGACGGTCTCTGTATTCTGTGTTCTCCCTCCTTTCAGGATCAAATCATGTATGAACGTTTGCAGGAGTCCCTCAGCCGG(+GGTAGTTCTGGAACTGAATTGAATTTCAAAGAGTGGCAGAAAGCATTTACAGATATGATG)TGATGTCTCCAGCAGCCGGCTTAGAGGAGCTAGCCCATCAAGCCGGCAGAGAATCCCCCACACGCTCTGAAGGACCCACTTTCAGCTGGACACAGGCGC	358	AGCTCCTCTAAGCCGGCTGC	0.65	gGCTCCTCTAAGCCGGCTGC	0.7	TGG-to-tgc	TGG-to-tgc	TTTCAGGATCAAATCATGTATGAACGTTTGCAGGAGTCCCTCAGCCGGggtagttctggaactgaattgaatttcaaagagtggcagaaagcatttacagatatgatgTGATGTctgCAGCAGCCGGCTTAGAGGAGC	TTTCAGGATCAAATCATGTATGAACGTTTGCAGGAGTCCCTCAGCCGGggtagttctggaactgaattgaatttcaaagagtggcagaaagcatttacagatatgatgTGATGTctgCAGCAGCCGGCTTAGAGGAGC	GCCGGCTTAGAGG	TTTCAGGATCAAATCATGTATGAACGTTTGCAGGAGTCCCTCAGCCGGggtagttctggaactgaattgaatttcaaagagtggcagaaagcatttacagatatgatgTGATGTctgCAGCA	TTTCAGGATCAAATCATGTATGAACGTTTGCAGGAGTCCCTCAGCCGGggtagttctggaactgaattgaatttcaaagagtggcagaaagcatttacagatatgatgTGATGTctgCAGCAGCCGGCTTAGAGG	-	PAM_disrupted_silent_mutation	PAM_disrupted_silent_mutation	1	74	113	14	15	13	0.6923076923076923	122	0.4262295081967213	48	135	0.4518518518518518	T	seq32	2	96	106	146	13	3	ENSG00000143748 (NVL), ENSG00000237101	CAGCTCATACCA	TAGAAGGTCTATGTTCGCCACGTCTCcCACCgGCTCCTCTAAGCCGGCTGCgtttGAgtcttcgaagacGGgtgcTTTCAGGATCAAATCATGTATGAACGTTTGCAGGAGTCCCTCAGCCGGggtagttctggaactgaattgaatttcaaagagtggcagaaagcatttacagatatgatgTGATGTctgCAGCAGCCGGCTTAGAGGttttttTCGtgttcaatcaacattccCAGCTCATACCAactgCgagacgATCCCGTTTAGGACTCGTTA	21	11211	GTCGTGAGGCGCCATCATTAA	TAGAAGGTCTATGTTCGCCACGTCTCcCACCgGCTCCTCTAAGCCGGCTGCgtttGAgtcttcGTCGTGAGGCGCCATCATTAAgaagacGGgtgcTTTCAGGATCAAATCATGTATGAACGTTTGCAGGAGTCCCTCAGCCGGggtagttctggaactgaattgaatttcaaagagtggcagaaagcatttacagatatgatgTGATGTctgCAGCAGCCGGCTTAGAGGttttttTCGtgttcaatcaacattccCAGCTCATACCAactgCgagacgATCCCGTTTAGGACTCGTTA	300	good	targeting	GCTCCTCTAAGCCAGCTCATACCA	GGCTCCTCTAAGCCGGCTGCTTTCAGGATCAAATCGCCGGCTTAGAGG	6784	196.9971352655682	7.629335746503565	2.2966589066890246	2359	139.2980535473764	7.132351183358147	2.147051645800294	794	22.218192104589146	4.537183735338601	1.365828400175665	436	16.796070243477146	4.153486793035847	1.2503241112979842	-2.595167448	-2.97886439
mNG2_60	anti	NVL	ENST00000482491	C	ATTCAGCCCAAAACAAGCAGTGACGGTCTCTGTATTCTGTGTTCTCCCTCCTTTCAGGATCAAATCATGTATGAACGTTTGCAGGAGTCCCTCAGCCGG(+GGTAGTTCTGGAACTGAATTGAATTTCAAAGAGTGGCAGAAAGCATTTACAGATATGATG)TGATGTCTCCAGCAGCCGGCTTAGAGGAGCTAGCCCATCAAGCCGGCAGAGAATCCCCCACACGCTCTGAAGGACCCACTTTCAGCTGGACACAGGCGC	358	AGCTCCTCTAAGCCGGCTGC	0.65	gGCTCCTCTAAGCCGGCTGC	0.7	TGG-to-tgc	TGG-to-tgc	TTTCAGGATCAAATCATGTATGAACGTTTGCAGGAGTCCCTCAGCCGGggtagttctggaactgaattgaatttcaaagagtggcagaaagcatttacagatatgatgTGATGTctgCAGCAGCCGGCTTAGAGGAGC	TTTCAGGATCAAATCATGTATGAACGTTTGCAGGAGTCCCTCAGCCGGggtagttctggaactgaattgaatttcaaagagtggcagaaagcatttacagatatgatgTGATGTctgCAGCAGCCGGCTTAGAGGAGC	GCCGGCTTAGAGGAGC	TTTCAGGATCAAATCATGTATGAACGTTTGCAGGAGTCCCTCAGCCGGggtagttctggaactgaattgaatttcaaagagtggcagaaagcatttacagatatgatgTGATGTctgCAGCA	TTTCAGGATCAAATCATGTATGAACGTTTGCAGGAGTCCCTCAGCCGGggtagttctggaactgaattgaatttcaaagagtggcagaaagcatttacagatatgatgTGATGTctgCAGCAGCCGGCTTAGAGGAGC	-	PAM_disrupted_silent_mutation	PAM_disrupted_silent_mutation	1	74	113	14	15	16	0.6875	122	0.4262295081967213	48	138	0.4565217391304347	T	seq32	2	96	106	146	13	3	ENSG00000143748 (NVL), ENSG00000237101	TCCACGCATCTC	TAGAAGGTCTATGTTCGCCACGTCTCcCACCgGCTCCTCTAAGCCGGCTGCgtttGAgtcttcgaagacGGgtgcTTTCAGGATCAAATCATGTATGAACGTTTGCAGGAGTCCCTCAGCCGGggtagttctggaactgaattgaatttcaaagagtggcagaaagcatttacagatatgatgTGATGTctgCAGCAGCCGGCTTAGAGGAGCttttttTCGtgttcaatcaacattccTCCACGCATCTCactgCgagacgATCCCGTTTAGGACTCGTTA	18	11212	CGTAATTTAAGGGCACTG	TAGAAGGTCTATGTTCGCCACGTCTCcCACCgGCTCCTCTAAGCCGGCTGCgtttGAgtcttcCGTAATTTAAGGGCACTGgaagacGGgtgcTTTCAGGATCAAATCATGTATGAACGTTTGCAGGAGTCCCTCAGCCGGggtagttctggaactgaattgaatttcaaagagtggcagaaagcatttacagatatgatgTGATGTctgCAGCAGCCGGCTTAGAGGAGCttttttTCGtgttcaatcaacattccTCCACGCATCTCactgCgagacgATCCCGTTTAGGACTCGTTA	300	good	targeting	GCTCCTCTAAGCTCCACGCATCTC	GGCTCCTCTAAGCCGGCTGCTTTCAGGATCAAATCGCCGGCTTAGAGGAGC	4078	118.41897370474456	6.899888265029424	2.0770733345037624	1169	69.02900576383341	6.129880699860872	1.8452779604998404	422	11.808661294882391	3.679047794285998	1.1075037415614937	133	5.123571886198303	2.614373424044687	0.7870048205041998	-2.450832906	-3.515507276
mNG2_60	anti	NVL	ENST00000482491	C	ATTCAGCCCAAAACAAGCAGTGACGGTCTCTGTATTCTGTGTTCTCCCTCCTTTCAGGATCAAATCATGTATGAACGTTTGCAGGAGTCCCTCAGCCGG(+GGTAGTTCTGGAACTGAATTGAATTTCAAAGAGTGGCAGAAAGCATTTACAGATATGATG)TGATGTCTCCAGCAGCCGGCTTAGAGGAGCTAGCCCATCAAGCCGGCAGAGAATCCCCCACACGCTCTGAAGGACCCACTTTCAGCTGGACACAGGCGC	362	ATGGGCTAGCTCCTCTAAGC	0.55	gTGGGCTAGCTCCTCTAAGC	0.6	CGG	CGG-to-ccc	TTTCAGGATCAAATCATGTATGAACGTTTGCAGGAGTCCCTCAGCCGGggtagttctggaactgaattgaatttcaaagagtggcagaaagcatttacagatatgatgTGATGTCTCCAGCAGCCGGCTTAGAGGAGCTAGCCCA	TTTCAGGATCAAATCATGTATGAACGTTTGCAGGAGTCCCTCAGCCGGggtagttctggaactgaattgaatttcaaagagtggcagaaagcatttacagatatgatgTGATGTCTCCAGCAGggGGCTTAGAGGAGCTAGCCCA	TAGAGGAGCT	GAGTCCCTCAGCCGGggtagttctggaactgaattgaatttcaaagagtggcagaaagcatttacagatatgatgTGATGTCTCCAGCAGggGGCT	GAGTCCCTCAGCCGGggtagttctggaactgaattgaatttcaaagagtggcagaaagcatttacagatatgatgTGATGTCTCCAGCAGggGGCTTAGAGGAGCT	-	PAM_intact	UTR_PAM_disrupted	1	81	120	21	30	10	0.5	96	0.4791666666666667	15	106	0.4811320754716981	G	seq32	2	56	124	244	10	1	ENSG00000143748 (NVL), ENSG00000237101	GAGTTGAGCGGA	TAGAAGGTCTATGTTCGCCACGTCTCcCACCgTGGGCTAGCTCCTCTAAGCgtttGAgtcttcgaagacGGgtgcGAGTCCCTCAGCCGGggtagttctggaactgaattgaatttcaaagagtggcagaaagcatttacagatatgatgTGATGTCTCCAGCAGggGGCTTAGAGGAGCTttttttTCGtgttcaatcaacattccGAGTTGAGCGGAactgCgagacgATCCCGTTTAGGACTCGTTA	50	11213	ATGCGTGGTGTACATCCTTAAATCTGGCCATGAACTACGTCCAGAATCGC	TAGAAGGTCTATGTTCGCCACGTCTCcCACCgTGGGCTAGCTCCTCTAAGCgtttGAgtcttcATGCGTGGTGTACATCCTTAAATCTGGCCATGAACTACGTCCAGAATCGCgaagacGGgtgcGAGTCCCTCAGCCGGggtagttctggaactgaattgaatttcaaagagtggcagaaagcatttacagatatgatgTGATGTCTCCAGCAGggGGCTTAGAGGAGCTttttttTCGtgttcaatcaacattccGAGTTGAGCGGAactgCgagacgATCCCGTTTAGGACTCGTTA	300	good	targeting	TGGGCTAGCTCCGAGTTGAGCGGA	GTGGGCTAGCTCCTCTAAGCGAGTCCCTCAGCCGGTAGAGGAGCT	1673	48.58139848161786	5.631727059213184	1.6953187722156706	373	22.025508254841625	4.525161096964958	1.3622092253981777	98	2.742295750944252	1.9039235782366666	0.5731381065011353	4	0.15409238755483617	0.20675871941849308	0.062240576	-2.621237519	-4.318402378
mNG2_60	anti	NVL	ENST00000482491	C	ATTCAGCCCAAAACAAGCAGTGACGGTCTCTGTATTCTGTGTTCTCCCTCCTTTCAGGATCAAATCATGTATGAACGTTTGCAGGAGTCCCTCAGCCGG(+GGTAGTTCTGGAACTGAATTGAATTTCAAAGAGTGGCAGAAAGCATTTACAGATATGATG)TGATGTCTCCAGCAGCCGGCTTAGAGGAGCTAGCCCATCAAGCCGGCAGAGAATCCCCCACACGCTCTGAAGGACCCACTTTCAGCTGGACACAGGCGC	362	ATGGGCTAGCTCCTCTAAGC	0.55	gTGGGCTAGCTCCTCTAAGC	0.6	CGG	CGG-to-ccc	TTTCAGGATCAAATCATGTATGAACGTTTGCAGGAGTCCCTCAGCCGGggtagttctggaactgaattgaatttcaaagagtggcagaaagcatttacagatatgatgTGATGTCTCCAGCAGCCGGCTTAGAGGAGCTAGCCCA	TTTCAGGATCAAATCATGTATGAACGTTTGCAGGAGTCCCTCAGCCGGggtagttctggaactgaattgaatttcaaagagtggcagaaagcatttacagatatgatgTGATGTCTCCAGCAGggGGCTTAGAGGAGCTAGCCCA	TAGAGGAGCTAGC	GAGTCCCTCAGCCGGggtagttctggaactgaattgaatttcaaagagtggcagaaagcatttacagatatgatgTGATGTCTCCAGCAGggGGCT	GAGTCCCTCAGCCGGggtagttctggaactgaattgaatttcaaagagtggcagaaagcatttacagatatgatgTGATGTCTCCAGCAGggGGCTTAGAGGAGCTAGC	-	PAM_intact	UTR_PAM_disrupted	1	81	120	21	30	13	0.5384615384615384	96	0.4791666666666667	15	109	0.4862385321100917	G	seq32	2	56	124	244	10	1	ENSG00000143748 (NVL), ENSG00000237101	CACTCCATGCAC	TAGAAGGTCTATGTTCGCCACGTCTCcCACCgTGGGCTAGCTCCTCTAAGCgtttGAgtcttcgaagacGGgtgcGAGTCCCTCAGCCGGggtagttctggaactgaattgaatttcaaagagtggcagaaagcatttacagatatgatgTGATGTCTCCAGCAGggGGCTTAGAGGAGCTAGCttttttTCGtgttcaatcaacattccCACTCCATGCACactgCgagacgATCCCGTTTAGGACTCGTTA	47	11214	AACTCACCACGATTGACGATTGTGGGTATGCGACAGTCCTCTAGAGC	TAGAAGGTCTATGTTCGCCACGTCTCcCACCgTGGGCTAGCTCCTCTAAGCgtttGAgtcttcAACTCACCACGATTGACGATTGTGGGTATGCGACAGTCCTCTAGAGCgaagacGGgtgcGAGTCCCTCAGCCGGggtagttctggaactgaattgaatttcaaagagtggcagaaagcatttacagatatgatgTGATGTCTCCAGCAGggGGCTTAGAGGAGCTAGCttttttTCGtgttcaatcaacattccCACTCCATGCACactgCgagacgATCCCGTTTAGGACTCGTTA	300	good	targeting	TGGGCTAGCTCCCACTCCATGCAC	GTGGGCTAGCTCCTCTAAGCGAGTCCCTCAGCCGGTAGAGGAGCTAGC	1851	53.75025020291373	5.774793652581595	1.7383861081970235	911	53.794203807401395	5.775951386237751	1.7387346207545162	503	14.075252680866928	3.9141102786630397	1.1782646002142791	44	1.695016263103198	1.4302939789620255	0.43056139	-1.861841108	-4.345657407
mNG2_60	anti	NVL	ENST00000482491	C	ATTCAGCCCAAAACAAGCAGTGACGGTCTCTGTATTCTGTGTTCTCCCTCCTTTCAGGATCAAATCATGTATGAACGTTTGCAGGAGTCCCTCAGCCGG(+GGTAGTTCTGGAACTGAATTGAATTTCAAAGAGTGGCAGAAAGCATTTACAGATATGATG)TGATGTCTCCAGCAGCCGGCTTAGAGGAGCTAGCCCATCAAGCCGGCAGAGAATCCCCCACACGCTCTGAAGGACCCACTTTCAGCTGGACACAGGCGC	362	ATGGGCTAGCTCCTCTAAGC	0.55	gTGGGCTAGCTCCTCTAAGC	0.6	CGG	CGG-to-ccc	TTTCAGGATCAAATCATGTATGAACGTTTGCAGGAGTCCCTCAGCCGGggtagttctggaactgaattgaatttcaaagagtggcagaaagcatttacagatatgatgTGATGTCTCCAGCAGCCGGCTTAGAGGAGCTAGCCCA	TTTCAGGATCAAATCATGTATGAACGTTTGCAGGAGTCCCTCAGCCGGggtagttctggaactgaattgaatttcaaagagtggcagaaagcatttacagatatgatgTGATGTCTCCAGCAGggGGCTTAGAGGAGCTAGCCCA	TAGAGGAGCTAGCCCA	GAGTCCCTCAGCCGGggtagttctggaactgaattgaatttcaaagagtggcagaaagcatttacagatatgatgTGATGTCTCCAGCAGggGGCT	GAGTCCCTCAGCCGGggtagttctggaactgaattgaatttcaaagagtggcagaaagcatttacagatatgatgTGATGTCTCCAGCAGggGGCTTAGAGGAGCTAGCCCA	-	PAM_intact	UTR_PAM_disrupted	1	81	120	21	30	16	0.5625	96	0.4791666666666667	15	112	0.4910714285714285	G	seq32	2	56	124	244	10	1	ENSG00000143748 (NVL), ENSG00000237101	ACTAGGACACCA	TAGAAGGTCTATGTTCGCCACGTCTCcCACCgTGGGCTAGCTCCTCTAAGCgtttGAgtcttcgaagacGGgtgcGAGTCCCTCAGCCGGggtagttctggaactgaattgaatttcaaagagtggcagaaagcatttacagatatgatgTGATGTCTCCAGCAGggGGCTTAGAGGAGCTAGCCCAttttttTCGtgttcaatcaacattccACTAGGACACCAactgCgagacgATCCCGTTTAGGACTCGTTA	44	11215	ATCCCGTTCGTAAGAGCGCTGTAGTATAGCATACAGCAATGGGC	TAGAAGGTCTATGTTCGCCACGTCTCcCACCgTGGGCTAGCTCCTCTAAGCgtttGAgtcttcATCCCGTTCGTAAGAGCGCTGTAGTATAGCATACAGCAATGGGCgaagacGGgtgcGAGTCCCTCAGCCGGggtagttctggaactgaattgaatttcaaagagtggcagaaagcatttacagatatgatgTGATGTCTCCAGCAGggGGCTTAGAGGAGCTAGCCCAttttttTCGtgttcaatcaacattccACTAGGACACCAactgCgagacgATCCCGTTTAGGACTCGTTA	300	good	targeting	TGGGCTAGCTCCACTAGGACACCA	GTGGGCTAGCTCCTCTAAGCGAGTCCCTCAGCCGGTAGAGGAGCTAGCCCA	2011	58.396409053516756	5.892303807103907	1.773760189503349	983	58.04577644640568	5.883761961999252	1.771188837908532	352	9.849878615636497	3.439606997317591	1.0354248794883139	45	1.7335393599919071	1.4507701489255755	0.43672533164049937	-2.444154965	-4.432991813
mNG2_60	anti	NVL	ENST00000482491	C	ATTCAGCCCAAAACAAGCAGTGACGGTCTCTGTATTCTGTGTTCTCCCTCCTTTCAGGATCAAATCATGTATGAACGTTTGCAGGAGTCCCTCAGCCGG(+GGTAGTTCTGGAACTGAATTGAATTTCAAAGAGTGGCAGAAAGCATTTACAGATATGATG)TGATGTCTCCAGCAGCCGGCTTAGAGGAGCTAGCCCATCAAGCCGGCAGAGAATCCCCCACACGCTCTGAAGGACCCACTTTCAGCTGGACACAGGCGC	362	ATGGGCTAGCTCCTCTAAGC	0.55	gTGGGCTAGCTCCTCTAAGC	0.6	CGG	CGG-to-ccc	TTTCAGGATCAAATCATGTATGAACGTTTGCAGGAGTCCCTCAGCCGGggtagttctggaactgaattgaatttcaaagagtggcagaaagcatttacagatatgatgTGATGTCTCCAGCAGCCGGCTTAGAGGAGCTAGCCCA	TTTCAGGATCAAATCATGTATGAACGTTTGCAGGAGTCCCTCAGCCGGggtagttctggaactgaattgaatttcaaagagtggcagaaagcatttacagatatgatgTGATGTCTCCAGCAGggGGCTTAGAGGAGCTAGCCCA	TAGAGGAGCT	GAACGTTTGCAGGAGTCCCTCAGCCGGggtagttctggaactgaattgaatttcaaagagtggcagaaagcatttacagatatgatgTGATGTCTCCAGCAGggGGCT	GAACGTTTGCAGGAGTCCCTCAGCCGGggtagttctggaactgaattgaatttcaaagagtggcagaaagcatttacagatatgatgTGATGTCTCCAGCAGggGGCTTAGAGGAGCT	-	PAM_intact	UTR_PAM_disrupted	1	81	120	21	30	10	0.5	108	0.4814814814814814	27	118	0.4830508474576271	G	seq32	2	56	124	244	10	1	ENSG00000143748 (NVL), ENSG00000237101	ATGGACAAGTTG	TAGAAGGTCTATGTTCGCCACGTCTCcCACCgTGGGCTAGCTCCTCTAAGCgtttGAgtcttcgaagacGGgtgcGAACGTTTGCAGGAGTCCCTCAGCCGGggtagttctggaactgaattgaatttcaaagagtggcagaaagcatttacagatatgatgTGATGTCTCCAGCAGggGGCTTAGAGGAGCTttttttTCGtgttcaatcaacattccATGGACAAGTTGactgCgagacgATCCCGTTTAGGACTCGTTA	38	11216	GCAAGGCACTAATTCGGCATACGAATTGTTCGCTCGAC	TAGAAGGTCTATGTTCGCCACGTCTCcCACCgTGGGCTAGCTCCTCTAAGCgtttGAgtcttcGCAAGGCACTAATTCGGCATACGAATTGTTCGCTCGACgaagacGGgtgcGAACGTTTGCAGGAGTCCCTCAGCCGGggtagttctggaactgaattgaatttcaaagagtggcagaaagcatttacagatatgatgTGATGTCTCCAGCAGggGGCTTAGAGGAGCTttttttTCGtgttcaatcaacattccATGGACAAGTTGactgCgagacgATCCCGTTTAGGACTCGTTA	300	good	targeting	TGGGCTAGCTCCATGGACAAGTTG	GTGGGCTAGCTCCTCTAAGCGAACGTTTGCAGGAGTAGAGGAGCT	8244	239.3933347773208	7.909253085753062	2.380922422109574	3728	220.13698330844392	7.788796514	2.344661380767845	672	18.804313720760586	4.307742803258903	1.2967597973865737	106	4.083448270203159	2.3458074565750118	0.7061584084813105	-3.481053711	-5.442989057
mNG2_60	anti	NVL	ENST00000482491	C	ATTCAGCCCAAAACAAGCAGTGACGGTCTCTGTATTCTGTGTTCTCCCTCCTTTCAGGATCAAATCATGTATGAACGTTTGCAGGAGTCCCTCAGCCGG(+GGTAGTTCTGGAACTGAATTGAATTTCAAAGAGTGGCAGAAAGCATTTACAGATATGATG)TGATGTCTCCAGCAGCCGGCTTAGAGGAGCTAGCCCATCAAGCCGGCAGAGAATCCCCCACACGCTCTGAAGGACCCACTTTCAGCTGGACACAGGCGC	362	ATGGGCTAGCTCCTCTAAGC	0.55	gTGGGCTAGCTCCTCTAAGC	0.6	CGG	CGG-to-ccc	TTTCAGGATCAAATCATGTATGAACGTTTGCAGGAGTCCCTCAGCCGGggtagttctggaactgaattgaatttcaaagagtggcagaaagcatttacagatatgatgTGATGTCTCCAGCAGCCGGCTTAGAGGAGCTAGCCCA	TTTCAGGATCAAATCATGTATGAACGTTTGCAGGAGTCCCTCAGCCGGggtagttctggaactgaattgaatttcaaagagtggcagaaagcatttacagatatgatgTGATGTCTCCAGCAGggGGCTTAGAGGAGCTAGCCCA	TAGAGGAGCTAGC	GAACGTTTGCAGGAGTCCCTCAGCCGGggtagttctggaactgaattgaatttcaaagagtggcagaaagcatttacagatatgatgTGATGTCTCCAGCAGggGGCT	GAACGTTTGCAGGAGTCCCTCAGCCGGggtagttctggaactgaattgaatttcaaagagtggcagaaagcatttacagatatgatgTGATGTCTCCAGCAGggGGCTTAGAGGAGCTAGC	-	PAM_intact	UTR_PAM_disrupted	1	81	120	21	30	13	0.5384615384615384	108	0.4814814814814814	27	121	0.4876033057851239	G	seq32	2	56	124	244	10	1	ENSG00000143748 (NVL), ENSG00000237101	CGAGTGGTTGCT	TAGAAGGTCTATGTTCGCCACGTCTCcCACCgTGGGCTAGCTCCTCTAAGCgtttGAgtcttcgaagacGGgtgcGAACGTTTGCAGGAGTCCCTCAGCCGGggtagttctggaactgaattgaatttcaaagagtggcagaaagcatttacagatatgatgTGATGTCTCCAGCAGggGGCTTAGAGGAGCTAGCttttttTCGtgttcaatcaacattccCGAGTGGTTGCTactgCgagacgATCCCGTTTAGGACTCGTTA	35	11217	CTTGCACATTCCAAGGGCAGCTTATGGCAGGTTAA	TAGAAGGTCTATGTTCGCCACGTCTCcCACCgTGGGCTAGCTCCTCTAAGCgtttGAgtcttcCTTGCACATTCCAAGGGCAGCTTATGGCAGGTTAAgaagacGGgtgcGAACGTTTGCAGGAGTCCCTCAGCCGGggtagttctggaactgaattgaatttcaaagagtggcagaaagcatttacagatatgatgTGATGTCTCCAGCAGggGGCTTAGAGGAGCTAGCttttttTCGtgttcaatcaacattccCGAGTGGTTGCTactgCgagacgATCCCGTTTAGGACTCGTTA	300	good	targeting	TGGGCTAGCTCCCGAGTGGTTGCT	GTGGGCTAGCTCCTCTAAGCGAACGTTTGCAGGAGTAGAGGAGCTAGC	7566	219.70523664789047	7.785977050458472	2.343812637739371	2544	150.22223324481794	7.240526455219796	2.179615647419756	1048	29.32577496928139	4.922472608495416	1.4818119079914414	282	10.863513322615951	3.5684594152697877	1.074213322305757	-2.318053847	-3.67206704
mNG2_60	anti	NVL	ENST00000482491	C	ATTCAGCCCAAAACAAGCAGTGACGGTCTCTGTATTCTGTGTTCTCCCTCCTTTCAGGATCAAATCATGTATGAACGTTTGCAGGAGTCCCTCAGCCGG(+GGTAGTTCTGGAACTGAATTGAATTTCAAAGAGTGGCAGAAAGCATTTACAGATATGATG)TGATGTCTCCAGCAGCCGGCTTAGAGGAGCTAGCCCATCAAGCCGGCAGAGAATCCCCCACACGCTCTGAAGGACCCACTTTCAGCTGGACACAGGCGC	362	ATGGGCTAGCTCCTCTAAGC	0.55	gTGGGCTAGCTCCTCTAAGC	0.6	CGG	CGG-to-ccc	TTTCAGGATCAAATCATGTATGAACGTTTGCAGGAGTCCCTCAGCCGGggtagttctggaactgaattgaatttcaaagagtggcagaaagcatttacagatatgatgTGATGTCTCCAGCAGCCGGCTTAGAGGAGCTAGCCCA	TTTCAGGATCAAATCATGTATGAACGTTTGCAGGAGTCCCTCAGCCGGggtagttctggaactgaattgaatttcaaagagtggcagaaagcatttacagatatgatgTGATGTCTCCAGCAGggGGCTTAGAGGAGCTAGCCCA	TAGAGGAGCTAGCCCA	GAACGTTTGCAGGAGTCCCTCAGCCGGggtagttctggaactgaattgaatttcaaagagtggcagaaagcatttacagatatgatgTGATGTCTCCAGCAGggGGCT	GAACGTTTGCAGGAGTCCCTCAGCCGGggtagttctggaactgaattgaatttcaaagagtggcagaaagcatttacagatatgatgTGATGTCTCCAGCAGggGGCTTAGAGGAGCTAGCCCA	-	PAM_intact	UTR_PAM_disrupted	1	81	120	21	30	16	0.5625	108	0.4814814814814814	27	124	0.4919354838709677	G	seq32	2	56	124	244	10	1	ENSG00000143748 (NVL), ENSG00000237101	TCGTCCTTACCG	TAGAAGGTCTATGTTCGCCACGTCTCcCACCgTGGGCTAGCTCCTCTAAGCgtttGAgtcttcgaagacGGgtgcGAACGTTTGCAGGAGTCCCTCAGCCGGggtagttctggaactgaattgaatttcaaagagtggcagaaagcatttacagatatgatgTGATGTCTCCAGCAGggGGCTTAGAGGAGCTAGCCCAttttttTCGtgttcaatcaacattccTCGTCCTTACCGactgCgagacgATCCCGTTTAGGACTCGTTA	32	11218	CGCGATGTTAGAGTTAGCACGACTGGACCCTT	TAGAAGGTCTATGTTCGCCACGTCTCcCACCgTGGGCTAGCTCCTCTAAGCgtttGAgtcttcCGCGATGTTAGAGTTAGCACGACTGGACCCTTgaagacGGgtgcGAACGTTTGCAGGAGTCCCTCAGCCGGggtagttctggaactgaattgaatttcaaagagtggcagaaagcatttacagatatgatgTGATGTCTCCAGCAGggGGCTTAGAGGAGCTAGCCCAttttttTCGtgttcaatcaacattccTCGTCCTTACCGactgCgagacgATCCCGTTTAGGACTCGTTA	300	good	targeting	TGGGCTAGCTCCTCGTCCTTACCG	GTGGGCTAGCTCCTCTAAGCGAACGTTTGCAGGAGTAGAGGAGCTAGCCCA	1799	52.24024857646775	5.734445402	1.726240075	837	49.42453192842478	5.656053881803446	1.7026418755145354	21	0.5876348037737683	0.6668790942338657	0.2007506108456203	6	0.23113858133225426	0.29999316584181085	0.090306941	-4.989174788	-5.356060716
mNG2_60	anti	NVL	ENST00000482491	C	ATTCAGCCCAAAACAAGCAGTGACGGTCTCTGTATTCTGTGTTCTCCCTCCTTTCAGGATCAAATCATGTATGAACGTTTGCAGGAGTCCCTCAGCCGG(+GGTAGTTCTGGAACTGAATTGAATTTCAAAGAGTGGCAGAAAGCATTTACAGATATGATG)TGATGTCTCCAGCAGCCGGCTTAGAGGAGCTAGCCCATCAAGCCGGCAGAGAATCCCCCACACGCTCTGAAGGACCCACTTTCAGCTGGACACAGGCGC	362	ATGGGCTAGCTCCTCTAAGC	0.55	gTGGGCTAGCTCCTCTAAGC	0.6	CGG	CGG-to-ccc	TTTCAGGATCAAATCATGTATGAACGTTTGCAGGAGTCCCTCAGCCGGggtagttctggaactgaattgaatttcaaagagtggcagaaagcatttacagatatgatgTGATGTCTCCAGCAGCCGGCTTAGAGGAGCTAGCCCA	TTTCAGGATCAAATCATGTATGAACGTTTGCAGGAGTCCCTCAGCCGGggtagttctggaactgaattgaatttcaaagagtggcagaaagcatttacagatatgatgTGATGTCTCCAGCAGggGGCTTAGAGGAGCTAGCCCA	TAGAGGAGCT	ATCATGTATGAACGTTTGCAGGAGTCCCTCAGCCGGggtagttctggaactgaattgaatttcaaagagtggcagaaagcatttacagatatgatgTGATGTCTCCAGCAGggGGCT	ATCATGTATGAACGTTTGCAGGAGTCCCTCAGCCGGggtagttctggaactgaattgaatttcaaagagtggcagaaagcatttacagatatgatgTGATGTCTCCAGCAGggGGCTTAGAGGAGCT	-	PAM_intact	UTR_PAM_disrupted	1	81	120	21	30	10	0.5	117	0.4615384615384615	36	127	0.4645669291338583	A	seq32	2	56	124	244	10	1	ENSG00000143748 (NVL), ENSG00000237101	AACGTGTCGATA	TAGAAGGTCTATGTTCGCCACGTCTCcCACCgTGGGCTAGCTCCTCTAAGCgtttGAgtcttcgaagacGGgtgcATCATGTATGAACGTTTGCAGGAGTCCCTCAGCCGGggtagttctggaactgaattgaatttcaaagagtggcagaaagcatttacagatatgatgTGATGTCTCCAGCAGggGGCTTAGAGGAGCTttttttTCGtgttcaatcaacattccAACGTGTCGATAactgCgagacgATCCCGTTTAGGACTCGTTA	29	11219	CCTAGAACGACGGCTCTTCTGCATGGGTA	TAGAAGGTCTATGTTCGCCACGTCTCcCACCgTGGGCTAGCTCCTCTAAGCgtttGAgtcttcCCTAGAACGACGGCTCTTCTGCATGGGTAgaagacGGgtgcATCATGTATGAACGTTTGCAGGAGTCCCTCAGCCGGggtagttctggaactgaattgaatttcaaagagtggcagaaagcatttacagatatgatgTGATGTCTCCAGCAGggGGCTTAGAGGAGCTttttttTCGtgttcaatcaacattccAACGTGTCGATAactgCgagacgATCCCGTTTAGGACTCGTTA	300	good	targeting	TGGGCTAGCTCCAACGTGTCGATA	GTGGGCTAGCTCCTCTAAGCATCATGTATGAACGTTAGAGGAGCT	2131	61.881028191469014	5.9745529027288855	1.7985196344027026	1058	62.474497945368476	5.988105173738613	1.802599274485998	590	16.50973972507254	4.130085733762322	1.2432796905263424	164	6.317787889748284	2.8714075989452192	0.864379817	-1.85801944	-3.116697575
mNG2_60	anti	NVL	ENST00000482491	C	ATTCAGCCCAAAACAAGCAGTGACGGTCTCTGTATTCTGTGTTCTCCCTCCTTTCAGGATCAAATCATGTATGAACGTTTGCAGGAGTCCCTCAGCCGG(+GGTAGTTCTGGAACTGAATTGAATTTCAAAGAGTGGCAGAAAGCATTTACAGATATGATG)TGATGTCTCCAGCAGCCGGCTTAGAGGAGCTAGCCCATCAAGCCGGCAGAGAATCCCCCACACGCTCTGAAGGACCCACTTTCAGCTGGACACAGGCGC	362	ATGGGCTAGCTCCTCTAAGC	0.55	gTGGGCTAGCTCCTCTAAGC	0.6	CGG	CGG-to-ccc	TTTCAGGATCAAATCATGTATGAACGTTTGCAGGAGTCCCTCAGCCGGggtagttctggaactgaattgaatttcaaagagtggcagaaagcatttacagatatgatgTGATGTCTCCAGCAGCCGGCTTAGAGGAGCTAGCCCA	TTTCAGGATCAAATCATGTATGAACGTTTGCAGGAGTCCCTCAGCCGGggtagttctggaactgaattgaatttcaaagagtggcagaaagcatttacagatatgatgTGATGTCTCCAGCAGggGGCTTAGAGGAGCTAGCCCA	TAGAGGAGCTAGC	ATCATGTATGAACGTTTGCAGGAGTCCCTCAGCCGGggtagttctggaactgaattgaatttcaaagagtggcagaaagcatttacagatatgatgTGATGTCTCCAGCAGggGGCT	ATCATGTATGAACGTTTGCAGGAGTCCCTCAGCCGGggtagttctggaactgaattgaatttcaaagagtggcagaaagcatttacagatatgatgTGATGTCTCCAGCAGggGGCTTAGAGGAGCTAGC	-	PAM_intact	UTR_PAM_disrupted	1	81	120	21	30	13	0.5384615384615384	117	0.4615384615384615	36	130	0.4692307692307692	A	seq32	2	56	124	244	10	1	ENSG00000143748 (NVL), ENSG00000237101	CGCAGAATGCTA	TAGAAGGTCTATGTTCGCCACGTCTCcCACCgTGGGCTAGCTCCTCTAAGCgtttGAgtcttcgaagacGGgtgcATCATGTATGAACGTTTGCAGGAGTCCCTCAGCCGGggtagttctggaactgaattgaatttcaaagagtggcagaaagcatttacagatatgatgTGATGTCTCCAGCAGggGGCTTAGAGGAGCTAGCttttttTCGtgttcaatcaacattccCGCAGAATGCTAactgCgagacgATCCCGTTTAGGACTCGTTA	26	11220	TACGGCATCGGAACGCAATTCGTGTA	TAGAAGGTCTATGTTCGCCACGTCTCcCACCgTGGGCTAGCTCCTCTAAGCgtttGAgtcttcTACGGCATCGGAACGCAATTCGTGTAgaagacGGgtgcATCATGTATGAACGTTTGCAGGAGTCCCTCAGCCGGggtagttctggaactgaattgaatttcaaagagtggcagaaagcatttacagatatgatgTGATGTCTCCAGCAGggGGCTTAGAGGAGCTAGCttttttTCGtgttcaatcaacattccCGCAGAATGCTAactgCgagacgATCCCGTTTAGGACTCGTTA	300	good	targeting	TGGGCTAGCTCCCGCAGAATGCTA	GTGGGCTAGCTCCTCTAAGCATCATGTATGAACGTTAGAGGAGCTAGC	5961	173.0984556777789	7.443759595544374	2.2407949187704412	2641	155.95004638347652	7.294161645054751	2.1957614483832097	1180	33.01947945014508	5.0882891606258775	1.5317276639602904	819	31.550416351852707	5.024604091885387	1.5125565479934804	-2.205872484	-2.269557553
mNG2_60	anti	NVL	ENST00000482491	C	ATTCAGCCCAAAACAAGCAGTGACGGTCTCTGTATTCTGTGTTCTCCCTCCTTTCAGGATCAAATCATGTATGAACGTTTGCAGGAGTCCCTCAGCCGG(+GGTAGTTCTGGAACTGAATTGAATTTCAAAGAGTGGCAGAAAGCATTTACAGATATGATG)TGATGTCTCCAGCAGCCGGCTTAGAGGAGCTAGCCCATCAAGCCGGCAGAGAATCCCCCACACGCTCTGAAGGACCCACTTTCAGCTGGACACAGGCGC	362	ATGGGCTAGCTCCTCTAAGC	0.55	gTGGGCTAGCTCCTCTAAGC	0.6	CGG	CGG-to-ccc	TTTCAGGATCAAATCATGTATGAACGTTTGCAGGAGTCCCTCAGCCGGggtagttctggaactgaattgaatttcaaagagtggcagaaagcatttacagatatgatgTGATGTCTCCAGCAGCCGGCTTAGAGGAGCTAGCCCA	TTTCAGGATCAAATCATGTATGAACGTTTGCAGGAGTCCCTCAGCCGGggtagttctggaactgaattgaatttcaaagagtggcagaaagcatttacagatatgatgTGATGTCTCCAGCAGggGGCTTAGAGGAGCTAGCCCA	TAGAGGAGCTAGCCCA	ATCATGTATGAACGTTTGCAGGAGTCCCTCAGCCGGggtagttctggaactgaattgaatttcaaagagtggcagaaagcatttacagatatgatgTGATGTCTCCAGCAGggGGCT	ATCATGTATGAACGTTTGCAGGAGTCCCTCAGCCGGggtagttctggaactgaattgaatttcaaagagtggcagaaagcatttacagatatgatgTGATGTCTCCAGCAGggGGCTTAGAGGAGCTAGCCCA	-	PAM_intact	UTR_PAM_disrupted	1	81	120	21	30	16	0.5625	117	0.4615384615384615	36	133	0.4736842105263157	A	seq32	2	56	124	244	10	1	ENSG00000143748 (NVL), ENSG00000237101	GGCAGCATCTTC	TAGAAGGTCTATGTTCGCCACGTCTCcCACCgTGGGCTAGCTCCTCTAAGCgtttGAgtcttcgaagacGGgtgcATCATGTATGAACGTTTGCAGGAGTCCCTCAGCCGGggtagttctggaactgaattgaatttcaaagagtggcagaaagcatttacagatatgatgTGATGTCTCCAGCAGggGGCTTAGAGGAGCTAGCCCAttttttTCGtgttcaatcaacattccGGCAGCATCTTCactgCgagacgATCCCGTTTAGGACTCGTTA	23	11221	ATACTGATACTGGTTCCGACACG	TAGAAGGTCTATGTTCGCCACGTCTCcCACCgTGGGCTAGCTCCTCTAAGCgtttGAgtcttcATACTGATACTGGTTCCGACACGgaagacGGgtgcATCATGTATGAACGTTTGCAGGAGTCCCTCAGCCGGggtagttctggaactgaattgaatttcaaagagtggcagaaagcatttacagatatgatgTGATGTCTCCAGCAGggGGCTTAGAGGAGCTAGCCCAttttttTCGtgttcaatcaacattccGGCAGCATCTTCactgCgagacgATCCCGTTTAGGACTCGTTA	300	good	targeting	TGGGCTAGCTCCGGCAGCATCTTC	GTGGGCTAGCTCCTCTAAGCATCATGTATGAACGTTAGAGGAGCTAGCCCA	3418	99.25356845	6.647509778951023	2.0010998399338993	1223	72.21768524308662	6.194120258845203	1.8646159946623495	429	12.00453956280698	3.7009434151821528	1.1140949802249231	98	3.7752634950934865	2.2555803420649285	0.6789973405915667	-2.493176844	-3.938539917
mNG2_60	anti	NVL	ENST00000482491	C	ATTCAGCCCAAAACAAGCAGTGACGGTCTCTGTATTCTGTGTTCTCCCTCCTTTCAGGATCAAATCATGTATGAACGTTTGCAGGAGTCCCTCAGCCGG(+GGTAGTTCTGGAACTGAATTGAATTTCAAAGAGTGGCAGAAAGCATTTACAGATATGATG)TGATGTCTCCAGCAGCCGGCTTAGAGGAGCTAGCCCATCAAGCCGGCAGAGAATCCCCCACACGCTCTGAAGGACCCACTTTCAGCTGGACACAGGCGC	362	ATGGGCTAGCTCCTCTAAGC	0.55	gTGGGCTAGCTCCTCTAAGC	0.6	CGG	CGG-to-ccc	TTTCAGGATCAAATCATGTATGAACGTTTGCAGGAGTCCCTCAGCCGGggtagttctggaactgaattgaatttcaaagagtggcagaaagcatttacagatatgatgTGATGTCTCCAGCAGCCGGCTTAGAGGAGCTAGCCCA	TTTCAGGATCAAATCATGTATGAACGTTTGCAGGAGTCCCTCAGCCGGggtagttctggaactgaattgaatttcaaagagtggcagaaagcatttacagatatgatgTGATGTCTCCAGCAGggGGCTTAGAGGAGCTAGCCCA	TAGAGGAGCT	TTTCAGGATCAAATCATGTATGAACGTTTGCAGGAGTCCCTCAGCCGGggtagttctggaactgaattgaatttcaaagagtggcagaaagcatttacagatatgatgTGATGTCTCCAGCAGggGGCT	TTTCAGGATCAAATCATGTATGAACGTTTGCAGGAGTCCCTCAGCCGGggtagttctggaactgaattgaatttcaaagagtggcagaaagcatttacagatatgatgTGATGTCTCCAGCAGggGGCTTAGAGGAGCT	-	PAM_intact	UTR_PAM_disrupted	1	81	120	21	30	10	0.5	129	0.4496124031007752	48	139	0.4532374100719424	T	seq32	2	56	124	244	10	1	ENSG00000143748 (NVL), ENSG00000237101	TTGCTGAACGTT	TAGAAGGTCTATGTTCGCCACGTCTCcCACCgTGGGCTAGCTCCTCTAAGCgtttGAgtcttcgaagacGGgtgcTTTCAGGATCAAATCATGTATGAACGTTTGCAGGAGTCCCTCAGCCGGggtagttctggaactgaattgaatttcaaagagtggcagaaagcatttacagatatgatgTGATGTCTCCAGCAGggGGCTTAGAGGAGCTttttttTCGtgttcaatcaacattccTTGCTGAACGTTactgCgagacgATCCCGTTTAGGACTCGTTA	17	11222	TAAACATGCGGTACGCT	TAGAAGGTCTATGTTCGCCACGTCTCcCACCgTGGGCTAGCTCCTCTAAGCgtttGAgtcttcTAAACATGCGGTACGCTgaagacGGgtgcTTTCAGGATCAAATCATGTATGAACGTTTGCAGGAGTCCCTCAGCCGGggtagttctggaactgaattgaatttcaaagagtggcagaaagcatttacagatatgatgTGATGTCTCCAGCAGggGGCTTAGAGGAGCTttttttTCGtgttcaatcaacattccTTGCTGAACGTTactgCgagacgATCCCGTTTAGGACTCGTTA	300	good	targeting	TGGGCTAGCTCCTTGCTGAACGTT	GTGGGCTAGCTCCTCTAAGCTTTCAGGATCAAATCTAGAGGAGCT	3902	113.30819896908123	6.836785077034982	2.058077382095412	1354	79.95318546127496	6.339015945752017	1.9082339426636374	289	8.086974204315192	3.183799983403867	0.9584192951990494	24	0.924554325	0.9445243953766521	0.284330175	-3.155215962	-5.39449155
mNG2_60	anti	NVL	ENST00000482491	C	ATTCAGCCCAAAACAAGCAGTGACGGTCTCTGTATTCTGTGTTCTCCCTCCTTTCAGGATCAAATCATGTATGAACGTTTGCAGGAGTCCCTCAGCCGG(+GGTAGTTCTGGAACTGAATTGAATTTCAAAGAGTGGCAGAAAGCATTTACAGATATGATG)TGATGTCTCCAGCAGCCGGCTTAGAGGAGCTAGCCCATCAAGCCGGCAGAGAATCCCCCACACGCTCTGAAGGACCCACTTTCAGCTGGACACAGGCGC	362	ATGGGCTAGCTCCTCTAAGC	0.55	gTGGGCTAGCTCCTCTAAGC	0.6	CGG	CGG-to-ccc	TTTCAGGATCAAATCATGTATGAACGTTTGCAGGAGTCCCTCAGCCGGggtagttctggaactgaattgaatttcaaagagtggcagaaagcatttacagatatgatgTGATGTCTCCAGCAGCCGGCTTAGAGGAGCTAGCCCA	TTTCAGGATCAAATCATGTATGAACGTTTGCAGGAGTCCCTCAGCCGGggtagttctggaactgaattgaatttcaaagagtggcagaaagcatttacagatatgatgTGATGTCTCCAGCAGggGGCTTAGAGGAGCTAGCCCA	TAGAGGAGCTAGC	TTTCAGGATCAAATCATGTATGAACGTTTGCAGGAGTCCCTCAGCCGGggtagttctggaactgaattgaatttcaaagagtggcagaaagcatttacagatatgatgTGATGTCTCCAGCAGggGGCT	TTTCAGGATCAAATCATGTATGAACGTTTGCAGGAGTCCCTCAGCCGGggtagttctggaactgaattgaatttcaaagagtggcagaaagcatttacagatatgatgTGATGTCTCCAGCAGggGGCTTAGAGGAGCTAGC	-	PAM_intact	UTR_PAM_disrupted	1	81	120	21	30	13	0.5384615384615384	129	0.4496124031007752	48	142	0.4577464788732394	T	seq32	2	56	124	244	10	1	ENSG00000143748 (NVL), ENSG00000237101	ACATATGTCGCA	TAGAAGGTCTATGTTCGCCACGTCTCcCACCgTGGGCTAGCTCCTCTAAGCgtttGAgtcttcgaagacGGgtgcTTTCAGGATCAAATCATGTATGAACGTTTGCAGGAGTCCCTCAGCCGGggtagttctggaactgaattgaatttcaaagagtggcagaaagcatttacagatatgatgTGATGTCTCCAGCAGggGGCTTAGAGGAGCTAGCttttttTCGtgttcaatcaacattccACATATGTCGCAactgCgagacgATCCCGTTTAGGACTCGTTA	14	11223	AAGTAGCCGCCGTT	TAGAAGGTCTATGTTCGCCACGTCTCcCACCgTGGGCTAGCTCCTCTAAGCgtttGAgtcttcAAGTAGCCGCCGTTgaagacGGgtgcTTTCAGGATCAAATCATGTATGAACGTTTGCAGGAGTCCCTCAGCCGGggtagttctggaactgaattgaatttcaaagagtggcagaaagcatttacagatatgatgTGATGTCTCCAGCAGggGGCTTAGAGGAGCTAGCttttttTCGtgttcaatcaacattccACATATGTCGCAactgCgagacgATCCCGTTTAGGACTCGTTA	300	good	targeting	TGGGCTAGCTCCACATATGTCGCA	GTGGGCTAGCTCCTCTAAGCTTTCAGGATCAAATCTAGAGGAGCTAGC	6261	181.81000352265957	7.514201207860305	2.261999957	2792	164.86653900138825	7.373879064099245	2.219758782692517	1261	35.28607083612961	5.181343940844173	1.5597399440459168	462	17.79767076258358	4.232482002138411	1.2741040387516045	-2.192535123	-3.141397062
mNG2_60	anti	NVL	ENST00000482491	C	ATTCAGCCCAAAACAAGCAGTGACGGTCTCTGTATTCTGTGTTCTCCCTCCTTTCAGGATCAAATCATGTATGAACGTTTGCAGGAGTCCCTCAGCCGG(+GGTAGTTCTGGAACTGAATTGAATTTCAAAGAGTGGCAGAAAGCATTTACAGATATGATG)TGATGTCTCCAGCAGCCGGCTTAGAGGAGCTAGCCCATCAAGCCGGCAGAGAATCCCCCACACGCTCTGAAGGACCCACTTTCAGCTGGACACAGGCGC	362	ATGGGCTAGCTCCTCTAAGC	0.55	gTGGGCTAGCTCCTCTAAGC	0.6	CGG	CGG-to-ccc	TTTCAGGATCAAATCATGTATGAACGTTTGCAGGAGTCCCTCAGCCGGggtagttctggaactgaattgaatttcaaagagtggcagaaagcatttacagatatgatgTGATGTCTCCAGCAGCCGGCTTAGAGGAGCTAGCCCA	TTTCAGGATCAAATCATGTATGAACGTTTGCAGGAGTCCCTCAGCCGGggtagttctggaactgaattgaatttcaaagagtggcagaaagcatttacagatatgatgTGATGTCTCCAGCAGggGGCTTAGAGGAGCTAGCCCA	TAGAGGAGCTAGCCCA	TTTCAGGATCAAATCATGTATGAACGTTTGCAGGAGTCCCTCAGCCGGggtagttctggaactgaattgaatttcaaagagtggcagaaagcatttacagatatgatgTGATGTCTCCAGCAGggGGCT	TTTCAGGATCAAATCATGTATGAACGTTTGCAGGAGTCCCTCAGCCGGggtagttctggaactgaattgaatttcaaagagtggcagaaagcatttacagatatgatgTGATGTCTCCAGCAGggGGCTTAGAGGAGCTAGCCCA	-	PAM_intact	UTR_PAM_disrupted	1	81	120	21	30	16	0.5625	129	0.4496124031007752	48	145	0.4620689655172413	T	seq32	2	56	124	244	10	1	ENSG00000143748 (NVL), ENSG00000237101	CGAGTTGCATGC	TAGAAGGTCTATGTTCGCCACGTCTCcCACCgTGGGCTAGCTCCTCTAAGCgtttGAgtcttcgaagacGGgtgcTTTCAGGATCAAATCATGTATGAACGTTTGCAGGAGTCCCTCAGCCGGggtagttctggaactgaattgaatttcaaagagtggcagaaagcatttacagatatgatgTGATGTCTCCAGCAGggGGCTTAGAGGAGCTAGCCCAttttttTCGtgttcaatcaacattccCGAGTTGCATGCactgCgagacgATCCCGTTTAGGACTCGTTA	11	11224	CGACGTACGTA	TAGAAGGTCTATGTTCGCCACGTCTCcCACCgTGGGCTAGCTCCTCTAAGCgtttGAgtcttcCGACGTACGTAgaagacGGgtgcTTTCAGGATCAAATCATGTATGAACGTTTGCAGGAGTCCCTCAGCCGGggtagttctggaactgaattgaatttcaaagagtggcagaaagcatttacagatatgatgTGATGTCTCCAGCAGggGGCTTAGAGGAGCTAGCCCAttttttTCGtgttcaatcaacattccCGAGTTGCATGCactgCgagacgATCCCGTTTAGGACTCGTTA	300	good	targeting	TGGGCTAGCTCCCGAGTTGCATGC	GTGGGCTAGCTCCTCTAAGCTTTCAGGATCAAATCTAGAGGAGCTAGCCCA	1842	53.48890376756731	5.7678905613018365	1.736308071	637	37.61460793119066	5.271074818108187	1.586751629639628	76	2.126678337466971	1.6446308071072242	0.4950832047323376	3	0.11556929066612713	0.1577801255908351	0.047496550522471495	-3.626444011	-5.113294693
mNG2_60	anti	PI4KB	ENST00000368874	N	ATGGCACCACTAACCAATGTGTGTATGTGTCTCCCTTTCTGTTCTTTTCTCCCTCCCTCTTCCTGTAGCTTGGAAGCTCGAAGTCTGGCTGTGGCCATG(+ACTGAATTGAATTTCAAAGAGTGGCAGAAAGCATTTACAGATATGATGGGTAGTTCTGGA)GGAGATACAGTAGTGGAGCCTGCCCCCTTGAAGCCAACTTCTGAGCCCACTTCTGGCCCACCAGGGAATAATGGGGGGTCCCTGCTAAGTGTCATCACG	369	TAGCTTGGAAGCTCGAAGTC	0.5	gAGCTTGGAAGCTCGAAGTC	0.55	TGG-to-tcg	TGG-to-tcg	GGGCTCAGAAGTTGGCTTCAAGGGGGCAGGCTCCACTACTGTATCTCCtccagaactacccatcatatctgtaaatgctttctgccactctttgaaattcaattcagtCATGGCCACAGCgagACTTCGAGCTTCCAAGCT	GGGCTCAGAAGTTGGCTTCAAGGGGGCAGGCTCCACTACTGTATCTCCtccagaactacccatcatatctgtaaatgctttctgccactctttgaaattcaattcagtCATGGCCACAGCgagACTTCGAGCTTCCAAGCT	TTCGAGCTTC	CACTACTGTATCTCCtccagaactacccatcatatctgtaaatgctttctgccactctttgaaattcaattcagtCATGGCCACAGCgagAC	CACTACTGTATCTCCtccagaactacccatcatatctgtaaatgctttctgccactctttgaaattcaattcagtCATGGCCACAGCgagACTTCGAGCTTC	+	PAM_disrupted_silent_mutation	PAM_disrupted_silent_mutation	1	77	82	-17	-30	10	0.5	92	0.4347826086956521	15	102	0.4411764705882353	C	seq33	1	52	80	271	8	1	ENSG00000143393 (PI4KB)	TGTTATGTGCAC	TAGAAGGTCTATGTTCGCCACGTCTCcCACCgAGCTTGGAAGCTCGAAGTCgtttGAgtcttcgaagacGGgtgcCACTACTGTATCTCCtccagaactacccatcatatctgtaaatgctttctgccactctttgaaattcaattcagtCATGGCCACAGCgagACTTCGAGCTTCttttttTCGtgttcaatcaacattccTGTTATGTGCACactgCgagacgATCCCGTTTAGGACTCGTTA	54	11225	GCTACCGTCCGTATTGAAACTGAAGAATCGGCACTGTCGTATTTAGAACGGCGT	TAGAAGGTCTATGTTCGCCACGTCTCcCACCgAGCTTGGAAGCTCGAAGTCgtttGAgtcttcGCTACCGTCCGTATTGAAACTGAAGAATCGGCACTGTCGTATTTAGAACGGCGTgaagacGGgtgcCACTACTGTATCTCCtccagaactacccatcatatctgtaaatgctttctgccactctttgaaattcaattcagtCATGGCCACAGCgagACTTCGAGCTTCttttttTCGtgttcaatcaacattccTGTTATGTGCACactgCgagacgATCCCGTTTAGGACTCGTTA	300	good	targeting	AGCTTGGAAGCTTGTTATGTGCAC	GAGCTTGGAAGCTCGAAGTCCACTACTGTATCTCCTTCGAGCTTC	10568	306.8787920823297	8.266218682	2.488379773999538	6853	404.6670458	8.6641523	2.6081697293616823	6691	187.2316415	7.556365353632603	2.27469263	2914	112.25630433369817	6.8234475489011395	2.054062386059113	-1.107786947	-1.840704751
mNG2_60	anti	PI4KB	ENST00000368874	N	ATGGCACCACTAACCAATGTGTGTATGTGTCTCCCTTTCTGTTCTTTTCTCCCTCCCTCTTCCTGTAGCTTGGAAGCTCGAAGTCTGGCTGTGGCCATG(+ACTGAATTGAATTTCAAAGAGTGGCAGAAAGCATTTACAGATATGATGGGTAGTTCTGGA)GGAGATACAGTAGTGGAGCCTGCCCCCTTGAAGCCAACTTCTGAGCCCACTTCTGGCCCACCAGGGAATAATGGGGGGTCCCTGCTAAGTGTCATCACG	369	TAGCTTGGAAGCTCGAAGTC	0.5	gAGCTTGGAAGCTCGAAGTC	0.55	TGG-to-tcg	TGG-to-tcg	GGGCTCAGAAGTTGGCTTCAAGGGGGCAGGCTCCACTACTGTATCTCCtccagaactacccatcatatctgtaaatgctttctgccactctttgaaattcaattcagtCATGGCCACAGCgagACTTCGAGCTTCCAAGCT	GGGCTCAGAAGTTGGCTTCAAGGGGGCAGGCTCCACTACTGTATCTCCtccagaactacccatcatatctgtaaatgctttctgccactctttgaaattcaattcagtCATGGCCACAGCgagACTTCGAGCTTCCAAGCT	TTCGAGCTTCCAA	CACTACTGTATCTCCtccagaactacccatcatatctgtaaatgctttctgccactctttgaaattcaattcagtCATGGCCACAGCgagAC	CACTACTGTATCTCCtccagaactacccatcatatctgtaaatgctttctgccactctttgaaattcaattcagtCATGGCCACAGCgagACTTCGAGCTTCCAA	+	PAM_disrupted_silent_mutation	PAM_disrupted_silent_mutation	1	77	82	-17	-30	13	0.4615384615384615	92	0.4347826086956521	15	105	0.4380952380952381	C	seq33	1	52	80	271	8	1	ENSG00000143393 (PI4KB)	CTGCATCGTCGC	TAGAAGGTCTATGTTCGCCACGTCTCcCACCgAGCTTGGAAGCTCGAAGTCgtttGAgtcttcgaagacGGgtgcCACTACTGTATCTCCtccagaactacccatcatatctgtaaatgctttctgccactctttgaaattcaattcagtCATGGCCACAGCgagACTTCGAGCTTCCAAttttttTCGtgttcaatcaacattccCTGCATCGTCGCactgCgagacgATCCCGTTTAGGACTCGTTA	51	11226	ATTTCAGAGCGACTCTAGCATGTTTACGAACGCGCTAACGCTTCGAGCATG	TAGAAGGTCTATGTTCGCCACGTCTCcCACCgAGCTTGGAAGCTCGAAGTCgtttGAgtcttcATTTCAGAGCGACTCTAGCATGTTTACGAACGCGCTAACGCTTCGAGCATGgaagacGGgtgcCACTACTGTATCTCCtccagaactacccatcatatctgtaaatgctttctgccactctttgaaattcaattcagtCATGGCCACAGCgagACTTCGAGCTTCCAAttttttTCGtgttcaatcaacattccCTGCATCGTCGCactgCgagacgATCCCGTTTAGGACTCGTTA	300	good	targeting	AGCTTGGAAGCTCTGCATCGTCGC	GAGCTTGGAAGCTCGAAGTCCACTACTGTATCTCCTTCGAGCTTCCAA	3385	98.29529818307022	6.633653499966632	1.996928684331309	1756	103.69113269571554	6.709995441425723	2.019909898637719	903	25.268296562272038	4.715250742985714	1.4194319107155737	331	12.751145070162694	3.7814798530346274	1.138338863762446	-1.994744698	-2.928515588
mNG2_60	anti	PI4KB	ENST00000368874	N	ATGGCACCACTAACCAATGTGTGTATGTGTCTCCCTTTCTGTTCTTTTCTCCCTCCCTCTTCCTGTAGCTTGGAAGCTCGAAGTCTGGCTGTGGCCATG(+ACTGAATTGAATTTCAAAGAGTGGCAGAAAGCATTTACAGATATGATGGGTAGTTCTGGA)GGAGATACAGTAGTGGAGCCTGCCCCCTTGAAGCCAACTTCTGAGCCCACTTCTGGCCCACCAGGGAATAATGGGGGGTCCCTGCTAAGTGTCATCACG	369	TAGCTTGGAAGCTCGAAGTC	0.5	gAGCTTGGAAGCTCGAAGTC	0.55	TGG-to-tcg	TGG-to-tcg	GGGCTCAGAAGTTGGCTTCAAGGGGGCAGGCTCCACTACTGTATCTCCtccagaactacccatcatatctgtaaatgctttctgccactctttgaaattcaattcagtCATGGCCACAGCgagACTTCGAGCTTCCAAGCT	GGGCTCAGAAGTTGGCTTCAAGGGGGCAGGCTCCACTACTGTATCTCCtccagaactacccatcatatctgtaaatgctttctgccactctttgaaattcaattcagtCATGGCCACAGCgagACTTCGAGCTTCCAAGCT	TTCGAGCTTCCAAGCT	CACTACTGTATCTCCtccagaactacccatcatatctgtaaatgctttctgccactctttgaaattcaattcagtCATGGCCACAGCgagAC	CACTACTGTATCTCCtccagaactacccatcatatctgtaaatgctttctgccactctttgaaattcaattcagtCATGGCCACAGCgagACTTCGAGCTTCCAAGCT	+	PAM_disrupted_silent_mutation	PAM_disrupted_silent_mutation	1	77	82	-17	-30	16	0.5	92	0.4347826086956521	15	108	0.4444444444444444	C	seq33	1	52	80	271	8	1	ENSG00000143393 (PI4KB)	GAGGTGGTCAGT	TAGAAGGTCTATGTTCGCCACGTCTCcCACCgAGCTTGGAAGCTCGAAGTCgtttGAgtcttcgaagacGGgtgcCACTACTGTATCTCCtccagaactacccatcatatctgtaaatgctttctgccactctttgaaattcaattcagtCATGGCCACAGCgagACTTCGAGCTTCCAAGCTttttttTCGtgttcaatcaacattccGAGGTGGTCAGTactgCgagacgATCCCGTTTAGGACTCGTTA	48	11227	CACAGAGCGTGTCTAGCTAAGGTCGTGTCTCGTAGACGAACTAGTCTA	TAGAAGGTCTATGTTCGCCACGTCTCcCACCgAGCTTGGAAGCTCGAAGTCgtttGAgtcttcCACAGAGCGTGTCTAGCTAAGGTCGTGTCTCGTAGACGAACTAGTCTAgaagacGGgtgcCACTACTGTATCTCCtccagaactacccatcatatctgtaaatgctttctgccactctttgaaattcaattcagtCATGGCCACAGCgagACTTCGAGCTTCCAAGCTttttttTCGtgttcaatcaacattccGAGGTGGTCAGTactgCgagacgATCCCGTTTAGGACTCGTTA	300	good	targeting	AGCTTGGAAGCTGAGGTGGTCAGT	GAGCTTGGAAGCTCGAAGTCCACTACTGTATCTCCTTCGAGCTTCCAAGCT	8597	249.6439227414637	7.969495443894806	2.399057178919771	5577	329.3197306628733	8.367719337052774	2.5189345157504084	1271	35.56589693316474	5.192426845540503	1.5630762307985973	503	19.37711773502065	4.348878097153545	1.3091427547293144	-3.175292492	-4.01884124
mNG2_60	anti	PI4KB	ENST00000368874	N	ATGGCACCACTAACCAATGTGTGTATGTGTCTCCCTTTCTGTTCTTTTCTCCCTCCCTCTTCCTGTAGCTTGGAAGCTCGAAGTCTGGCTGTGGCCATG(+ACTGAATTGAATTTCAAAGAGTGGCAGAAAGCATTTACAGATATGATGGGTAGTTCTGGA)GGAGATACAGTAGTGGAGCCTGCCCCCTTGAAGCCAACTTCTGAGCCCACTTCTGGCCCACCAGGGAATAATGGGGGGTCCCTGCTAAGTGTCATCACG	369	TAGCTTGGAAGCTCGAAGTC	0.5	gAGCTTGGAAGCTCGAAGTC	0.55	TGG-to-tcg	TGG-to-tcg	GGGCTCAGAAGTTGGCTTCAAGGGGGCAGGCTCCACTACTGTATCTCCtccagaactacccatcatatctgtaaatgctttctgccactctttgaaattcaattcagtCATGGCCACAGCgagACTTCGAGCTTCCAAGCT	GGGCTCAGAAGTTGGCTTCAAGGGGGCAGGCTCCACTACTGTATCTCCtccagaactacccatcatatctgtaaatgctttctgccactctttgaaattcaattcagtCATGGCCACAGCgagACTTCGAGCTTCCAAGCT	TTCGAGCTTC	GGGGGCAGGCTCCACTACTGTATCTCCtccagaactacccatcatatctgtaaatgctttctgccactctttgaaattcaattcagtCATGGCCACAGCgagAC	GGGGGCAGGCTCCACTACTGTATCTCCtccagaactacccatcatatctgtaaatgctttctgccactctttgaaattcaattcagtCATGGCCACAGCgagACTTCGAGCTTC	+	PAM_disrupted_silent_mutation	PAM_disrupted_silent_mutation	1	77	82	-17	-30	10	0.5	104	0.4807692307692308	27	114	0.4824561403508772	G	seq33	1	52	80	271	8	1	ENSG00000143393 (PI4KB)	ATAGACGAGGCA	TAGAAGGTCTATGTTCGCCACGTCTCcCACCgAGCTTGGAAGCTCGAAGTCgtttGAgtcttcgaagacGGgtgcGGGGGCAGGCTCCACTACTGTATCTCCtccagaactacccatcatatctgtaaatgctttctgccactctttgaaattcaattcagtCATGGCCACAGCgagACTTCGAGCTTCttttttTCGtgttcaatcaacattccATAGACGAGGCAactgCgagacgATCCCGTTTAGGACTCGTTA	42	11228	TCTGACCAGACCACGAGGGTAGGATTATCGCATGTTCATGCA	TAGAAGGTCTATGTTCGCCACGTCTCcCACCgAGCTTGGAAGCTCGAAGTCgtttGAgtcttcTCTGACCAGACCACGAGGGTAGGATTATCGCATGTTCATGCAgaagacGGgtgcGGGGGCAGGCTCCACTACTGTATCTCCtccagaactacccatcatatctgtaaatgctttctgccactctttgaaattcaattcagtCATGGCCACAGCgagACTTCGAGCTTCttttttTCGtgttcaatcaacattccATAGACGAGGCAactgCgagacgATCCCGTTTAGGACTCGTTA	300	good	targeting	AGCTTGGAAGCTATAGACGAGGCA	GAGCTTGGAAGCTCGAAGTCGGGGGCAGGCTCCACTTCGAGCTTC	4403	127.85648387003197	7.009621323105676	2.1101062765006517	2862	169.0000124004202	7.409391041373137	2.2304489530572966	366	10.241635151485678	3.4907799928452445	1.0508294861101162	39	1.5024007786596527	1.3233128666742413	0.3983568665170374	-3.918611049	-6.086078175
mNG2_60	anti	PI4KB	ENST00000368874	N	ATGGCACCACTAACCAATGTGTGTATGTGTCTCCCTTTCTGTTCTTTTCTCCCTCCCTCTTCCTGTAGCTTGGAAGCTCGAAGTCTGGCTGTGGCCATG(+ACTGAATTGAATTTCAAAGAGTGGCAGAAAGCATTTACAGATATGATGGGTAGTTCTGGA)GGAGATACAGTAGTGGAGCCTGCCCCCTTGAAGCCAACTTCTGAGCCCACTTCTGGCCCACCAGGGAATAATGGGGGGTCCCTGCTAAGTGTCATCACG	369	TAGCTTGGAAGCTCGAAGTC	0.5	gAGCTTGGAAGCTCGAAGTC	0.55	TGG-to-tcg	TGG-to-tcg	GGGCTCAGAAGTTGGCTTCAAGGGGGCAGGCTCCACTACTGTATCTCCtccagaactacccatcatatctgtaaatgctttctgccactctttgaaattcaattcagtCATGGCCACAGCgagACTTCGAGCTTCCAAGCT	GGGCTCAGAAGTTGGCTTCAAGGGGGCAGGCTCCACTACTGTATCTCCtccagaactacccatcatatctgtaaatgctttctgccactctttgaaattcaattcagtCATGGCCACAGCgagACTTCGAGCTTCCAAGCT	TTCGAGCTTCCAA	GGGGGCAGGCTCCACTACTGTATCTCCtccagaactacccatcatatctgtaaatgctttctgccactctttgaaattcaattcagtCATGGCCACAGCgagAC	GGGGGCAGGCTCCACTACTGTATCTCCtccagaactacccatcatatctgtaaatgctttctgccactctttgaaattcaattcagtCATGGCCACAGCgagACTTCGAGCTTCCAA	+	PAM_disrupted_silent_mutation	PAM_disrupted_silent_mutation	1	77	82	-17	-30	13	0.4615384615384615	104	0.4807692307692308	27	117	0.4786324786324786	G	seq33	1	52	80	271	8	1	ENSG00000143393 (PI4KB)	AATACAGTGGCT	TAGAAGGTCTATGTTCGCCACGTCTCcCACCgAGCTTGGAAGCTCGAAGTCgtttGAgtcttcgaagacGGgtgcGGGGGCAGGCTCCACTACTGTATCTCCtccagaactacccatcatatctgtaaatgctttctgccactctttgaaattcaattcagtCATGGCCACAGCgagACTTCGAGCTTCCAAttttttTCGtgttcaatcaacattccAATACAGTGGCTactgCgagacgATCCCGTTTAGGACTCGTTA	39	11229	TCTGACTTAGCCGGCGGAGTCCCGAACGAATAATTCTGT	TAGAAGGTCTATGTTCGCCACGTCTCcCACCgAGCTTGGAAGCTCGAAGTCgtttGAgtcttcTCTGACTTAGCCGGCGGAGTCCCGAACGAATAATTCTGTgaagacGGgtgcGGGGGCAGGCTCCACTACTGTATCTCCtccagaactacccatcatatctgtaaatgctttctgccactctttgaaattcaattcagtCATGGCCACAGCgagACTTCGAGCTTCCAAttttttTCGtgttcaatcaacattccAATACAGTGGCTactgCgagacgATCCCGTTTAGGACTCGTTA	300	good	targeting	AGCTTGGAAGCTAATACAGTGGCT	GAGCTTGGAAGCTCGAAGTCGGGGGCAGGCTCCACTTCGAGCTTCCAA	9360	271.8002927602769	8.091701382390378	2.435844832055206	4708	278.0056108948911	8.124150325194202	2.445612937166742	315	8.814522056606524	3.2949180136565555	0.9918691553642064	92	3.544124913761232	2.184002493730559	0.6574502612178343	-4.829232312	-5.940147831
mNG2_60	anti	PI4KB	ENST00000368874	N	ATGGCACCACTAACCAATGTGTGTATGTGTCTCCCTTTCTGTTCTTTTCTCCCTCCCTCTTCCTGTAGCTTGGAAGCTCGAAGTCTGGCTGTGGCCATG(+ACTGAATTGAATTTCAAAGAGTGGCAGAAAGCATTTACAGATATGATGGGTAGTTCTGGA)GGAGATACAGTAGTGGAGCCTGCCCCCTTGAAGCCAACTTCTGAGCCCACTTCTGGCCCACCAGGGAATAATGGGGGGTCCCTGCTAAGTGTCATCACG	369	TAGCTTGGAAGCTCGAAGTC	0.5	gAGCTTGGAAGCTCGAAGTC	0.55	TGG-to-tcg	TGG-to-tcg	GGGCTCAGAAGTTGGCTTCAAGGGGGCAGGCTCCACTACTGTATCTCCtccagaactacccatcatatctgtaaatgctttctgccactctttgaaattcaattcagtCATGGCCACAGCgagACTTCGAGCTTCCAAGCT	GGGCTCAGAAGTTGGCTTCAAGGGGGCAGGCTCCACTACTGTATCTCCtccagaactacccatcatatctgtaaatgctttctgccactctttgaaattcaattcagtCATGGCCACAGCgagACTTCGAGCTTCCAAGCT	TTCGAGCTTCCAAGCT	GGGGGCAGGCTCCACTACTGTATCTCCtccagaactacccatcatatctgtaaatgctttctgccactctttgaaattcaattcagtCATGGCCACAGCgagAC	GGGGGCAGGCTCCACTACTGTATCTCCtccagaactacccatcatatctgtaaatgctttctgccactctttgaaattcaattcagtCATGGCCACAGCgagACTTCGAGCTTCCAAGCT	+	PAM_disrupted_silent_mutation	PAM_disrupted_silent_mutation	1	77	82	-17	-30	16	0.5	104	0.4807692307692308	27	120	0.4833333333333333	G	seq33	1	52	80	271	8	1	ENSG00000143393 (PI4KB)	CAATAGCACGTT	TAGAAGGTCTATGTTCGCCACGTCTCcCACCgAGCTTGGAAGCTCGAAGTCgtttGAgtcttcgaagacGGgtgcGGGGGCAGGCTCCACTACTGTATCTCCtccagaactacccatcatatctgtaaatgctttctgccactctttgaaattcaattcagtCATGGCCACAGCgagACTTCGAGCTTCCAAGCTttttttTCGtgttcaatcaacattccCAATAGCACGTTactgCgagacgATCCCGTTTAGGACTCGTTA	36	11230	CGAAGGACTGCGTCGTATCTACTTTGCTACCAGGGA	TAGAAGGTCTATGTTCGCCACGTCTCcCACCgAGCTTGGAAGCTCGAAGTCgtttGAgtcttcCGAAGGACTGCGTCGTATCTACTTTGCTACCAGGGAgaagacGGgtgcGGGGGCAGGCTCCACTACTGTATCTCCtccagaactacccatcatatctgtaaatgctttctgccactctttgaaattcaattcagtCATGGCCACAGCgagACTTCGAGCTTCCAAGCTttttttTCGtgttcaatcaacattccCAATAGCACGTTactgCgagacgATCCCGTTTAGGACTCGTTA	300	good	targeting	AGCTTGGAAGCTCAATAGCACGTT	GAGCTTGGAAGCTCGAAGTCGGGGGCAGGCTCCACTTCGAGCTTCCAAGCT	3205	93.06836947614181	6.555637792643074	1.9734436162939757	1763	104.10448003561874	6.715680354673483	2.0216212280480423	28	0.7835130716983578	0.8347217896232212	0.2512762967109089	6	0.23113858133225426	0.29999316584181085	0.090306941	-5.880958565	-6.415687189
mNG2_60	anti	PI4KB	ENST00000368874	N	ATGGCACCACTAACCAATGTGTGTATGTGTCTCCCTTTCTGTTCTTTTCTCCCTCCCTCTTCCTGTAGCTTGGAAGCTCGAAGTCTGGCTGTGGCCATG(+ACTGAATTGAATTTCAAAGAGTGGCAGAAAGCATTTACAGATATGATGGGTAGTTCTGGA)GGAGATACAGTAGTGGAGCCTGCCCCCTTGAAGCCAACTTCTGAGCCCACTTCTGGCCCACCAGGGAATAATGGGGGGTCCCTGCTAAGTGTCATCACG	369	TAGCTTGGAAGCTCGAAGTC	0.5	gAGCTTGGAAGCTCGAAGTC	0.55	TGG-to-tcg	TGG-to-tcg	GGGCTCAGAAGTTGGCTTCAAGGGGGCAGGCTCCACTACTGTATCTCCtccagaactacccatcatatctgtaaatgctttctgccactctttgaaattcaattcagtCATGGCCACAGCgagACTTCGAGCTTCCAAGCT	GGGCTCAGAAGTTGGCTTCAAGGGGGCAGGCTCCACTACTGTATCTCCtccagaactacccatcatatctgtaaatgctttctgccactctttgaaattcaattcagtCATGGCCACAGCgagACTTCGAGCTTCCAAGCT	TTCGAGCTTC	TGGCTTCAAGGGGGCAGGCTCCACTACTGTATCTCCtccagaactacccatcatatctgtaaatgctttctgccactctttgaaattcaattcagtCATGGCCACAGCgagAC	TGGCTTCAAGGGGGCAGGCTCCACTACTGTATCTCCtccagaactacccatcatatctgtaaatgctttctgccactctttgaaattcaattcagtCATGGCCACAGCgagACTTCGAGCTTC	+	PAM_disrupted_silent_mutation	PAM_disrupted_silent_mutation	1	77	82	-17	-30	10	0.5	113	0.4778761061946903	36	123	0.4796747967479675	T	seq33	1	52	80	271	8	1	ENSG00000143393 (PI4KB)	ACGTAGCAATTC	TAGAAGGTCTATGTTCGCCACGTCTCcCACCgAGCTTGGAAGCTCGAAGTCgtttGAgtcttcgaagacGGgtgcTGGCTTCAAGGGGGCAGGCTCCACTACTGTATCTCCtccagaactacccatcatatctgtaaatgctttctgccactctttgaaattcaattcagtCATGGCCACAGCgagACTTCGAGCTTCttttttTCGtgttcaatcaacattccACGTAGCAATTCactgCgagacgATCCCGTTTAGGACTCGTTA	33	11231	CTAGCGGCATCGCGTGAATGACGTTTCGTTACA	TAGAAGGTCTATGTTCGCCACGTCTCcCACCgAGCTTGGAAGCTCGAAGTCgtttGAgtcttcCTAGCGGCATCGCGTGAATGACGTTTCGTTACAgaagacGGgtgcTGGCTTCAAGGGGGCAGGCTCCACTACTGTATCTCCtccagaactacccatcatatctgtaaatgctttctgccactctttgaaattcaattcagtCATGGCCACAGCgagACTTCGAGCTTCttttttTCGtgttcaatcaacattccACGTAGCAATTCactgCgagacgATCCCGTTTAGGACTCGTTA	300	good	targeting	AGCTTGGAAGCTACGTAGCAATTC	GAGCTTGGAAGCTCGAAGTCTGGCTTCAAGGGGGCTTCGAGCTTC	6146	178.47057684878865	7.487603531796576	2.2539932587103335	3763	222.20372000795987	7.8022172617102505	2.3487014284620757	1770	49.52921917521761	5.659045981141563	1.7035425871653151	361	13.906837976823965	3.897902361969017	1.1733855311221553	-2.143171281	-3.9043149
mNG2_60	anti	PI4KB	ENST00000368874	N	ATGGCACCACTAACCAATGTGTGTATGTGTCTCCCTTTCTGTTCTTTTCTCCCTCCCTCTTCCTGTAGCTTGGAAGCTCGAAGTCTGGCTGTGGCCATG(+ACTGAATTGAATTTCAAAGAGTGGCAGAAAGCATTTACAGATATGATGGGTAGTTCTGGA)GGAGATACAGTAGTGGAGCCTGCCCCCTTGAAGCCAACTTCTGAGCCCACTTCTGGCCCACCAGGGAATAATGGGGGGTCCCTGCTAAGTGTCATCACG	369	TAGCTTGGAAGCTCGAAGTC	0.5	gAGCTTGGAAGCTCGAAGTC	0.55	TGG-to-tcg	TGG-to-tcg	GGGCTCAGAAGTTGGCTTCAAGGGGGCAGGCTCCACTACTGTATCTCCtccagaactacccatcatatctgtaaatgctttctgccactctttgaaattcaattcagtCATGGCCACAGCgagACTTCGAGCTTCCAAGCT	GGGCTCAGAAGTTGGCTTCAAGGGGGCAGGCTCCACTACTGTATCTCCtccagaactacccatcatatctgtaaatgctttctgccactctttgaaattcaattcagtCATGGCCACAGCgagACTTCGAGCTTCCAAGCT	TTCGAGCTTCCAA	TGGCTTCAAGGGGGCAGGCTCCACTACTGTATCTCCtccagaactacccatcatatctgtaaatgctttctgccactctttgaaattcaattcagtCATGGCCACAGCgagAC	TGGCTTCAAGGGGGCAGGCTCCACTACTGTATCTCCtccagaactacccatcatatctgtaaatgctttctgccactctttgaaattcaattcagtCATGGCCACAGCgagACTTCGAGCTTCCAA	+	PAM_disrupted_silent_mutation	PAM_disrupted_silent_mutation	1	77	82	-17	-30	13	0.4615384615384615	113	0.4778761061946903	36	126	0.4761904761904761	T	seq33	1	52	80	271	8	1	ENSG00000143393 (PI4KB)	TGTTACCACGTT	TAGAAGGTCTATGTTCGCCACGTCTCcCACCgAGCTTGGAAGCTCGAAGTCgtttGAgtcttcgaagacGGgtgcTGGCTTCAAGGGGGCAGGCTCCACTACTGTATCTCCtccagaactacccatcatatctgtaaatgctttctgccactctttgaaattcaattcagtCATGGCCACAGCgagACTTCGAGCTTCCAAttttttTCGtgttcaatcaacattccTGTTACCACGTTactgCgagacgATCCCGTTTAGGACTCGTTA	30	11232	CGACGCGAAACCTTCTAATGGTGTAGTCGT	TAGAAGGTCTATGTTCGCCACGTCTCcCACCgAGCTTGGAAGCTCGAAGTCgtttGAgtcttcCGACGCGAAACCTTCTAATGGTGTAGTCGTgaagacGGgtgcTGGCTTCAAGGGGGCAGGCTCCACTACTGTATCTCCtccagaactacccatcatatctgtaaatgctttctgccactctttgaaattcaattcagtCATGGCCACAGCgagACTTCGAGCTTCCAAttttttTCGtgttcaatcaacattccTGTTACCACGTTactgCgagacgATCCCGTTTAGGACTCGTTA	300	good	targeting	AGCTTGGAAGCTTGTTACCACGTT	GAGCTTGGAAGCTCGAAGTCTGGCTTCAAGGGGGCTTCGAGCTTCCAA	1927	55.95717565695017	5.831805703854321	1.755548445744447	1011	59.699165806018456	5.923604784419553	1.7831827225689565	4	0.11193043881405111	0.15306653741662687	0.046077619094827806	9	0.3467078719983814	0.42943693519026943	0.12927339873828017	-5.770538247	-5.494167849
mNG2_60	anti	PI4KB	ENST00000368874	N	ATGGCACCACTAACCAATGTGTGTATGTGTCTCCCTTTCTGTTCTTTTCTCCCTCCCTCTTCCTGTAGCTTGGAAGCTCGAAGTCTGGCTGTGGCCATG(+ACTGAATTGAATTTCAAAGAGTGGCAGAAAGCATTTACAGATATGATGGGTAGTTCTGGA)GGAGATACAGTAGTGGAGCCTGCCCCCTTGAAGCCAACTTCTGAGCCCACTTCTGGCCCACCAGGGAATAATGGGGGGTCCCTGCTAAGTGTCATCACG	369	TAGCTTGGAAGCTCGAAGTC	0.5	gAGCTTGGAAGCTCGAAGTC	0.55	TGG-to-tcg	TGG-to-tcg	GGGCTCAGAAGTTGGCTTCAAGGGGGCAGGCTCCACTACTGTATCTCCtccagaactacccatcatatctgtaaatgctttctgccactctttgaaattcaattcagtCATGGCCACAGCgagACTTCGAGCTTCCAAGCT	GGGCTCAGAAGTTGGCTTCAAGGGGGCAGGCTCCACTACTGTATCTCCtccagaactacccatcatatctgtaaatgctttctgccactctttgaaattcaattcagtCATGGCCACAGCgagACTTCGAGCTTCCAAGCT	TTCGAGCTTCCAAGCT	TGGCTTCAAGGGGGCAGGCTCCACTACTGTATCTCCtccagaactacccatcatatctgtaaatgctttctgccactctttgaaattcaattcagtCATGGCCACAGCgagAC	TGGCTTCAAGGGGGCAGGCTCCACTACTGTATCTCCtccagaactacccatcatatctgtaaatgctttctgccactctttgaaattcaattcagtCATGGCCACAGCgagACTTCGAGCTTCCAAGCT	+	PAM_disrupted_silent_mutation	PAM_disrupted_silent_mutation	1	77	82	-17	-30	16	0.5	113	0.4778761061946903	36	129	0.4806201550387597	T	seq33	1	52	80	271	8	1	ENSG00000143393 (PI4KB)	TGATAAGGAACG	TAGAAGGTCTATGTTCGCCACGTCTCcCACCgAGCTTGGAAGCTCGAAGTCgtttGAgtcttcgaagacGGgtgcTGGCTTCAAGGGGGCAGGCTCCACTACTGTATCTCCtccagaactacccatcatatctgtaaatgctttctgccactctttgaaattcaattcagtCATGGCCACAGCgagACTTCGAGCTTCCAAGCTttttttTCGtgttcaatcaacattccTGATAAGGAACGactgCgagacgATCCCGTTTAGGACTCGTTA	27	11233	AATTCAGAGATGCCGTCTGTCTCCAGA	TAGAAGGTCTATGTTCGCCACGTCTCcCACCgAGCTTGGAAGCTCGAAGTCgtttGAgtcttcAATTCAGAGATGCCGTCTGTCTCCAGAgaagacGGgtgcTGGCTTCAAGGGGGCAGGCTCCACTACTGTATCTCCtccagaactacccatcatatctgtaaatgctttctgccactctttgaaattcaattcagtCATGGCCACAGCgagACTTCGAGCTTCCAAGCTttttttTCGtgttcaatcaacattccTGATAAGGAACGactgCgagacgATCCCGTTTAGGACTCGTTA	300	good	targeting	AGCTTGGAAGCTTGATAAGGAACG	GAGCTTGGAAGCTCGAAGTCTGGCTTCAAGGGGGCTTCGAGCTTCCAAGCT	2964	86.07009270742101	6.444105354331037	1.9398690068725102	1574	92.94410186	6.553730681897331	1.9728695187544543	382	10.689356906741882	3.5471236566666757	1.0677906189859745	183	7.049726730633756	3.008939807941383	0.9057811373377749	-3.006607025	-3.544790874
mNG2_60	anti	PI4KB	ENST00000368874	N	ATGGCACCACTAACCAATGTGTGTATGTGTCTCCCTTTCTGTTCTTTTCTCCCTCCCTCTTCCTGTAGCTTGGAAGCTCGAAGTCTGGCTGTGGCCATG(+ACTGAATTGAATTTCAAAGAGTGGCAGAAAGCATTTACAGATATGATGGGTAGTTCTGGA)GGAGATACAGTAGTGGAGCCTGCCCCCTTGAAGCCAACTTCTGAGCCCACTTCTGGCCCACCAGGGAATAATGGGGGGTCCCTGCTAAGTGTCATCACG	369	TAGCTTGGAAGCTCGAAGTC	0.5	gAGCTTGGAAGCTCGAAGTC	0.55	TGG-to-tcg	TGG-to-tcg	GGGCTCAGAAGTTGGCTTCAAGGGGGCAGGCTCCACTACTGTATCTCCtccagaactacccatcatatctgtaaatgctttctgccactctttgaaattcaattcagtCATGGCCACAGCgagACTTCGAGCTTCCAAGCT	GGGCTCAGAAGTTGGCTTCAAGGGGGCAGGCTCCACTACTGTATCTCCtccagaactacccatcatatctgtaaatgctttctgccactctttgaaattcaattcagtCATGGCCACAGCgagACTTCGAGCTTCCAAGCT	TTCGAGCTTC	GGGCTCAGAAGTTGGCTTCAAGGGGGCAGGCTCCACTACTGTATCTCCtccagaactacccatcatatctgtaaatgctttctgccactctttgaaattcaattcagtCATGGCCACAGCgagAC	GGGCTCAGAAGTTGGCTTCAAGGGGGCAGGCTCCACTACTGTATCTCCtccagaactacccatcatatctgtaaatgctttctgccactctttgaaattcaattcagtCATGGCCACAGCgagACTTCGAGCTTC	+	PAM_disrupted_silent_mutation	PAM_disrupted_silent_mutation	1	77	82	-17	-30	10	0.5	125	0.488	48	135	0.4888888888888889	G	seq33	1	52	80	271	8	1	ENSG00000143393 (PI4KB)	TATGGAGGACTT	TAGAAGGTCTATGTTCGCCACGTCTCcCACCgAGCTTGGAAGCTCGAAGTCgtttGAgtcttcgaagacGGgtgcGGGCTCAGAAGTTGGCTTCAAGGGGGCAGGCTCCACTACTGTATCTCCtccagaactacccatcatatctgtaaatgctttctgccactctttgaaattcaattcagtCATGGCCACAGCgagACTTCGAGCTTCttttttTCGtgttcaatcaacattccTATGGAGGACTTactgCgagacgATCCCGTTTAGGACTCGTTA	21	11234	TAGGTCGAGTCTAAACACCCG	TAGAAGGTCTATGTTCGCCACGTCTCcCACCgAGCTTGGAAGCTCGAAGTCgtttGAgtcttcTAGGTCGAGTCTAAACACCCGgaagacGGgtgcGGGCTCAGAAGTTGGCTTCAAGGGGGCAGGCTCCACTACTGTATCTCCtccagaactacccatcatatctgtaaatgctttctgccactctttgaaattcaattcagtCATGGCCACAGCgagACTTCGAGCTTCttttttTCGtgttcaatcaacattccTATGGAGGACTTactgCgagacgATCCCGTTTAGGACTCGTTA	300	good	targeting	AGCTTGGAAGCTTATGGAGGACTT	GAGCTTGGAAGCTCGAAGTCGGGCTCAGAAGTTGGTTCGAGCTTC	12355	358.77057874500224	8.490933400727096	2.5560256448040306	5264	310.8371996072019	8.284649229701538	2.4939279216946586	3113	87.10986400703528	6.461231634548695	1.9450245309321719	1656	63.79424844770218	6.0177938508329625	1.8115364568229793	-1.823417595	-2.266855379
mNG2_60	anti	PI4KB	ENST00000368874	N	ATGGCACCACTAACCAATGTGTGTATGTGTCTCCCTTTCTGTTCTTTTCTCCCTCCCTCTTCCTGTAGCTTGGAAGCTCGAAGTCTGGCTGTGGCCATG(+ACTGAATTGAATTTCAAAGAGTGGCAGAAAGCATTTACAGATATGATGGGTAGTTCTGGA)GGAGATACAGTAGTGGAGCCTGCCCCCTTGAAGCCAACTTCTGAGCCCACTTCTGGCCCACCAGGGAATAATGGGGGGTCCCTGCTAAGTGTCATCACG	369	TAGCTTGGAAGCTCGAAGTC	0.5	gAGCTTGGAAGCTCGAAGTC	0.55	TGG-to-tcg	TGG-to-tcg	GGGCTCAGAAGTTGGCTTCAAGGGGGCAGGCTCCACTACTGTATCTCCtccagaactacccatcatatctgtaaatgctttctgccactctttgaaattcaattcagtCATGGCCACAGCgagACTTCGAGCTTCCAAGCT	GGGCTCAGAAGTTGGCTTCAAGGGGGCAGGCTCCACTACTGTATCTCCtccagaactacccatcatatctgtaaatgctttctgccactctttgaaattcaattcagtCATGGCCACAGCgagACTTCGAGCTTCCAAGCT	TTCGAGCTTCCAA	GGGCTCAGAAGTTGGCTTCAAGGGGGCAGGCTCCACTACTGTATCTCCtccagaactacccatcatatctgtaaatgctttctgccactctttgaaattcaattcagtCATGGCCACAGCgagAC	GGGCTCAGAAGTTGGCTTCAAGGGGGCAGGCTCCACTACTGTATCTCCtccagaactacccatcatatctgtaaatgctttctgccactctttgaaattcaattcagtCATGGCCACAGCgagACTTCGAGCTTCCAA	+	PAM_disrupted_silent_mutation	PAM_disrupted_silent_mutation	1	77	82	-17	-30	13	0.4615384615384615	125	0.488	48	138	0.4855072463768116	G	seq33	1	52	80	271	8	1	ENSG00000143393 (PI4KB)	CGCTACTAACGG	TAGAAGGTCTATGTTCGCCACGTCTCcCACCgAGCTTGGAAGCTCGAAGTCgtttGAgtcttcgaagacGGgtgcGGGCTCAGAAGTTGGCTTCAAGGGGGCAGGCTCCACTACTGTATCTCCtccagaactacccatcatatctgtaaatgctttctgccactctttgaaattcaattcagtCATGGCCACAGCgagACTTCGAGCTTCCAAttttttTCGtgttcaatcaacattccCGCTACTAACGGactgCgagacgATCCCGTTTAGGACTCGTTA	18	11235	CATTCAGGCAAGTTCTCG	TAGAAGGTCTATGTTCGCCACGTCTCcCACCgAGCTTGGAAGCTCGAAGTCgtttGAgtcttcCATTCAGGCAAGTTCTCGgaagacGGgtgcGGGCTCAGAAGTTGGCTTCAAGGGGGCAGGCTCCACTACTGTATCTCCtccagaactacccatcatatctgtaaatgctttctgccactctttgaaattcaattcagtCATGGCCACAGCgagACTTCGAGCTTCCAAttttttTCGtgttcaatcaacattccCGCTACTAACGGactgCgagacgATCCCGTTTAGGACTCGTTA	300	good	targeting	AGCTTGGAAGCTCGCTACTAACGG	GAGCTTGGAAGCTCGAAGTCGGGCTCAGAAGTTGGTTCGAGCTTCCAA	6942	201.58521713053867	7.662385092686842	2.3066077512272742	2820	166.51992836100104	7.388188920195418	2.2240664786111006	841	23.533374760654244	4.616673796600939	1.3897572929727962	332	12.789668167051405	3.785515835313629	1.139553815490394	-2.771515124	-3.602673085
mNG2_60	anti	PI4KB	ENST00000368874	N	ATGGCACCACTAACCAATGTGTGTATGTGTCTCCCTTTCTGTTCTTTTCTCCCTCCCTCTTCCTGTAGCTTGGAAGCTCGAAGTCTGGCTGTGGCCATG(+ACTGAATTGAATTTCAAAGAGTGGCAGAAAGCATTTACAGATATGATGGGTAGTTCTGGA)GGAGATACAGTAGTGGAGCCTGCCCCCTTGAAGCCAACTTCTGAGCCCACTTCTGGCCCACCAGGGAATAATGGGGGGTCCCTGCTAAGTGTCATCACG	369	TAGCTTGGAAGCTCGAAGTC	0.5	gAGCTTGGAAGCTCGAAGTC	0.55	TGG-to-tcg	TGG-to-tcg	GGGCTCAGAAGTTGGCTTCAAGGGGGCAGGCTCCACTACTGTATCTCCtccagaactacccatcatatctgtaaatgctttctgccactctttgaaattcaattcagtCATGGCCACAGCgagACTTCGAGCTTCCAAGCT	GGGCTCAGAAGTTGGCTTCAAGGGGGCAGGCTCCACTACTGTATCTCCtccagaactacccatcatatctgtaaatgctttctgccactctttgaaattcaattcagtCATGGCCACAGCgagACTTCGAGCTTCCAAGCT	TTCGAGCTTCCAAGCT	GGGCTCAGAAGTTGGCTTCAAGGGGGCAGGCTCCACTACTGTATCTCCtccagaactacccatcatatctgtaaatgctttctgccactctttgaaattcaattcagtCATGGCCACAGCgagAC	GGGCTCAGAAGTTGGCTTCAAGGGGGCAGGCTCCACTACTGTATCTCCtccagaactacccatcatatctgtaaatgctttctgccactctttgaaattcaattcagtCATGGCCACAGCgagACTTCGAGCTTCCAAGCT	+	PAM_disrupted_silent_mutation	PAM_disrupted_silent_mutation	1	77	82	-17	-30	16	0.5	125	0.488	48	141	0.4893617021276595	G	seq33	1	52	80	271	8	1	ENSG00000143393 (PI4KB)	AAGGAATCGTTG	TAGAAGGTCTATGTTCGCCACGTCTCcCACCgAGCTTGGAAGCTCGAAGTCgtttGAgtcttcgaagacGGgtgcGGGCTCAGAAGTTGGCTTCAAGGGGGCAGGCTCCACTACTGTATCTCCtccagaactacccatcatatctgtaaatgctttctgccactctttgaaattcaattcagtCATGGCCACAGCgagACTTCGAGCTTCCAAGCTttttttTCGtgttcaatcaacattccAAGGAATCGTTGactgCgagacgATCCCGTTTAGGACTCGTTA	15	11236	CGACGTATCGAATCG	TAGAAGGTCTATGTTCGCCACGTCTCcCACCgAGCTTGGAAGCTCGAAGTCgtttGAgtcttcCGACGTATCGAATCGgaagacGGgtgcGGGCTCAGAAGTTGGCTTCAAGGGGGCAGGCTCCACTACTGTATCTCCtccagaactacccatcatatctgtaaatgctttctgccactctttgaaattcaattcagtCATGGCCACAGCgagACTTCGAGCTTCCAAGCTttttttTCGtgttcaatcaacattccAAGGAATCGTTGactgCgagacgATCCCGTTTAGGACTCGTTA	300	good	targeting	AGCTTGGAAGCTAAGGAATCGTTG	GAGCTTGGAAGCTCGAAGTCGGGCTCAGAAGTTGGTTCGAGCTTCCAAGCT	12632	366.8142412551087	8.522833529748512	2.565628540505028	6033	356.2463573765671	8.480775490888526	2.5529678092493713	971	27.171114022110906	4.816144710868445	1.4498040214298342	534	20.57133373857063	4.431043474841235	1.3338769980183691	-3.66463078	-4.049732016
mNG2_60	anti	PI4KB	ENST00000368874	N	ATGGCACCACTAACCAATGTGTGTATGTGTCTCCCTTTCTGTTCTTTTCTCCCTCCCTCTTCCTGTAGCTTGGAAGCTCGAAGTCTGGCTGTGGCCATG(+ACTGAATTGAATTTCAAAGAGTGGCAGAAAGCATTTACAGATATGATGGGTAGTTCTGGA)GGAGATACAGTAGTGGAGCCTGCCCCCTTGAAGCCAACTTCTGAGCCCACTTCTGGCCCACCAGGGAATAATGGGGGGTCCCTGCTAAGTGTCATCACG	368	GGAAGCTCGAAGTCTGGCTG	0.6	GGAAGCTCGAAGTCTGGCTG	0.6	TGG-to-tcg	TGG-to-tcg	GGGCTCAGAAGTTGGCTTCAAGGGGGCAGGCTCCACTACTGTATCTCCtccagaactacccatcatatctgtaaatgctttctgccactctttgaaattcaattcagtCATGGCgacAGCCAGACTTCGAGCTTC	GGGCTCAGAAGTTGGCTTCAAGGGGGCAGGCTCCACTACTGTATCTCCtccagaactacccatcatatctgtaaatgctttctgccactctttgaaattcaattcagtCATGGCgacAGCCAGACTTCGAGCTTC	CCAGACTTCG	CACTACTGTATCTCCtccagaactacccatcatatctgtaaatgctttctgccactctttgaaattcaattcagtCATGGCgacAG	CACTACTGTATCTCCtccagaactacccatcatatctgtaaatgctttctgccactctttgaaattcaattcagtCATGGCgacAGCCAGACTTCG	+	PAM_disrupted_silent_mutation	PAM_disrupted_silent_mutation	1	71	88	-11	-15	10	0.6	86	0.4186046511627907	15	96	0.4375	C	seq33	1	164	163	144	25	3	ENSG00000143393 (PI4KB)	GCATGGTGATTA	TAGAAGGTCTATGTTCGCCACGTCTCcCACCGGAAGCTCGAAGTCTGGCTGgtttGAgtcttcgaagacGGgtgcCACTACTGTATCTCCtccagaactacccatcatatctgtaaatgctttctgccactctttgaaattcaattcagtCATGGCgacAGCCAGACTTCGttttttTCGtgttcaatcaacattccGCATGGTGATTAactgCgagacgATCCCGTTTAGGACTCGTTA	60	11237	GGTTCAGTTGTTGACAAGCAGCATTCTGGAACACTACAAATCACCGCGGGCGAGCTCTTG	TAGAAGGTCTATGTTCGCCACGTCTCcCACCGGAAGCTCGAAGTCTGGCTGgtttGAgtcttcGGTTCAGTTGTTGACAAGCAGCATTCTGGAACACTACAAATCACCGCGGGCGAGCTCTTGgaagacGGgtgcCACTACTGTATCTCCtccagaactacccatcatatctgtaaatgctttctgccactctttgaaattcaattcagtCATGGCgacAGCCAGACTTCGttttttTCGtgttcaatcaacattccGCATGGTGATTAactgCgagacgATCCCGTTTAGGACTCGTTA	300	good	targeting	GAAGCTCGAAGTGCATGGTGATTA	GGAAGCTCGAAGTCTGGCTGCACTACTGTATCTCCCCAGACTTCG	14528	421.87122363475453	8.724074578157596	2.626208132	10168	600.4165360193824	9.232220725304181	2.7791753649072346	2655	74.29382876282642	6.234459718375279	1.8767593819897754	876	33.746232874509126	5.118784667	1.5409077260340893	-2.997761007	-4.113436059
mNG2_60	anti	PI4KB	ENST00000368874	N	ATGGCACCACTAACCAATGTGTGTATGTGTCTCCCTTTCTGTTCTTTTCTCCCTCCCTCTTCCTGTAGCTTGGAAGCTCGAAGTCTGGCTGTGGCCATG(+ACTGAATTGAATTTCAAAGAGTGGCAGAAAGCATTTACAGATATGATGGGTAGTTCTGGA)GGAGATACAGTAGTGGAGCCTGCCCCCTTGAAGCCAACTTCTGAGCCCACTTCTGGCCCACCAGGGAATAATGGGGGGTCCCTGCTAAGTGTCATCACG	368	GGAAGCTCGAAGTCTGGCTG	0.6	GGAAGCTCGAAGTCTGGCTG	0.6	TGG-to-tcg	TGG-to-tcg	GGGCTCAGAAGTTGGCTTCAAGGGGGCAGGCTCCACTACTGTATCTCCtccagaactacccatcatatctgtaaatgctttctgccactctttgaaattcaattcagtCATGGCgacAGCCAGACTTCGAGCTTC	GGGCTCAGAAGTTGGCTTCAAGGGGGCAGGCTCCACTACTGTATCTCCtccagaactacccatcatatctgtaaatgctttctgccactctttgaaattcaattcagtCATGGCgacAGCCAGACTTCGAGCTTC	CCAGACTTCGAGC	CACTACTGTATCTCCtccagaactacccatcatatctgtaaatgctttctgccactctttgaaattcaattcagtCATGGCgacAG	CACTACTGTATCTCCtccagaactacccatcatatctgtaaatgctttctgccactctttgaaattcaattcagtCATGGCgacAGCCAGACTTCGAGC	+	PAM_disrupted_silent_mutation	PAM_disrupted_silent_mutation	1	71	88	-11	-15	13	0.6153846153846154	86	0.4186046511627907	15	99	0.4444444444444444	C	seq33	1	164	163	144	25	3	ENSG00000143393 (PI4KB)	GTACCTGATAGC	TAGAAGGTCTATGTTCGCCACGTCTCcCACCGGAAGCTCGAAGTCTGGCTGgtttGAgtcttcgaagacGGgtgcCACTACTGTATCTCCtccagaactacccatcatatctgtaaatgctttctgccactctttgaaattcaattcagtCATGGCgacAGCCAGACTTCGAGCttttttTCGtgttcaatcaacattccGTACCTGATAGCactgCgagacgATCCCGTTTAGGACTCGTTA	57	11238	CGCAGGGACGTCCATTCCCATGGGTCTATCATATAGGAAAGGCATCCGCGAATAGTT	TAGAAGGTCTATGTTCGCCACGTCTCcCACCGGAAGCTCGAAGTCTGGCTGgtttGAgtcttcCGCAGGGACGTCCATTCCCATGGGTCTATCATATAGGAAAGGCATCCGCGAATAGTTgaagacGGgtgcCACTACTGTATCTCCtccagaactacccatcatatctgtaaatgctttctgccactctttgaaattcaattcagtCATGGCgacAGCCAGACTTCGAGCttttttTCGtgttcaatcaacattccGTACCTGATAGCactgCgagacgATCCCGTTTAGGACTCGTTA	300	good	targeting	GAAGCTCGAAGTGTACCTGATAGC	GGAAGCTCGAAGTCTGGCTGCACTACTGTATCTCCCCAGACTTCGAGC	6111	177.4542296002192	7.479410285339008	2.251526845764738	4158	245.52831990249723	7.945609575266681	2.391866815990216	514	14.383061387605569	3.9432707379275667	1.1870427731402393	165	6.356310986636993	2.8789824706953855	0.8666600806701098	-4.002338837	-5.066627105
mNG2_60	anti	PI4KB	ENST00000368874	N	ATGGCACCACTAACCAATGTGTGTATGTGTCTCCCTTTCTGTTCTTTTCTCCCTCCCTCTTCCTGTAGCTTGGAAGCTCGAAGTCTGGCTGTGGCCATG(+ACTGAATTGAATTTCAAAGAGTGGCAGAAAGCATTTACAGATATGATGGGTAGTTCTGGA)GGAGATACAGTAGTGGAGCCTGCCCCCTTGAAGCCAACTTCTGAGCCCACTTCTGGCCCACCAGGGAATAATGGGGGGTCCCTGCTAAGTGTCATCACG	368	GGAAGCTCGAAGTCTGGCTG	0.6	GGAAGCTCGAAGTCTGGCTG	0.6	TGG-to-tcg	TGG-to-tcg	GGGCTCAGAAGTTGGCTTCAAGGGGGCAGGCTCCACTACTGTATCTCCtccagaactacccatcatatctgtaaatgctttctgccactctttgaaattcaattcagtCATGGCgacAGCCAGACTTCGAGCTTC	GGGCTCAGAAGTTGGCTTCAAGGGGGCAGGCTCCACTACTGTATCTCCtccagaactacccatcatatctgtaaatgctttctgccactctttgaaattcaattcagtCATGGCgacAGCCAGACTTCGAGCTTC	CCAGACTTCGAGCTTC	CACTACTGTATCTCCtccagaactacccatcatatctgtaaatgctttctgccactctttgaaattcaattcagtCATGGCgacAG	CACTACTGTATCTCCtccagaactacccatcatatctgtaaatgctttctgccactctttgaaattcaattcagtCATGGCgacAGCCAGACTTCGAGCTTC	+	PAM_disrupted_silent_mutation	PAM_disrupted_silent_mutation	1	71	88	-11	-15	16	0.5625	86	0.4186046511627907	15	102	0.4411764705882353	C	seq33	1	164	163	144	25	3	ENSG00000143393 (PI4KB)	GAATGACGGTAA	TAGAAGGTCTATGTTCGCCACGTCTCcCACCGGAAGCTCGAAGTCTGGCTGgtttGAgtcttcgaagacGGgtgcCACTACTGTATCTCCtccagaactacccatcatatctgtaaatgctttctgccactctttgaaattcaattcagtCATGGCgacAGCCAGACTTCGAGCTTCttttttTCGtgttcaatcaacattccGAATGACGGTAAactgCgagacgATCCCGTTTAGGACTCGTTA	54	11239	ACAAGCTCGCTATTCCGGGCAGCAGAGTTATATTTGTGCTGAGTACACCGTACA	TAGAAGGTCTATGTTCGCCACGTCTCcCACCGGAAGCTCGAAGTCTGGCTGgtttGAgtcttcACAAGCTCGCTATTCCGGGCAGCAGAGTTATATTTGTGCTGAGTACACCGTACAgaagacGGgtgcCACTACTGTATCTCCtccagaactacccatcatatctgtaaatgctttctgccactctttgaaattcaattcagtCATGGCgacAGCCAGACTTCGAGCTTCttttttTCGtgttcaatcaacattccGAATGACGGTAAactgCgagacgATCCCGTTTAGGACTCGTTA	300	good	targeting	GAAGCTCGAAGTGAATGACGGTAA	GGAAGCTCGAAGTCTGGCTGCACTACTGTATCTCCCCAGACTTCGAGCTTC	6881	199.81386906874627	7.649715101223459	2.3027937037519894	3827	225.9828956870748	7.826439776995082	2.3559931321332392	435	12.172435221028058	3.71945018	1.119666071490851	93	3.582648010649941	2.1961814777716553	0.6611165007309172	-4.106989597	-5.630258299
mNG2_60	anti	PI4KB	ENST00000368874	N	ATGGCACCACTAACCAATGTGTGTATGTGTCTCCCTTTCTGTTCTTTTCTCCCTCCCTCTTCCTGTAGCTTGGAAGCTCGAAGTCTGGCTGTGGCCATG(+ACTGAATTGAATTTCAAAGAGTGGCAGAAAGCATTTACAGATATGATGGGTAGTTCTGGA)GGAGATACAGTAGTGGAGCCTGCCCCCTTGAAGCCAACTTCTGAGCCCACTTCTGGCCCACCAGGGAATAATGGGGGGTCCCTGCTAAGTGTCATCACG	368	GGAAGCTCGAAGTCTGGCTG	0.6	GGAAGCTCGAAGTCTGGCTG	0.6	TGG-to-tcg	TGG-to-tcg	GGGCTCAGAAGTTGGCTTCAAGGGGGCAGGCTCCACTACTGTATCTCCtccagaactacccatcatatctgtaaatgctttctgccactctttgaaattcaattcagtCATGGCgacAGCCAGACTTCGAGCTTC	GGGCTCAGAAGTTGGCTTCAAGGGGGCAGGCTCCACTACTGTATCTCCtccagaactacccatcatatctgtaaatgctttctgccactctttgaaattcaattcagtCATGGCgacAGCCAGACTTCGAGCTTC	CCAGACTTCG	GGGGGCAGGCTCCACTACTGTATCTCCtccagaactacccatcatatctgtaaatgctttctgccactctttgaaattcaattcagtCATGGCgacAG	GGGGGCAGGCTCCACTACTGTATCTCCtccagaactacccatcatatctgtaaatgctttctgccactctttgaaattcaattcagtCATGGCgacAGCCAGACTTCG	+	PAM_disrupted_silent_mutation	PAM_disrupted_silent_mutation	1	71	88	-11	-15	10	0.6	98	0.4693877551020408	27	108	0.4814814814814814	G	seq33	1	164	163	144	25	3	ENSG00000143393 (PI4KB)	ATACGGCTGGCC	TAGAAGGTCTATGTTCGCCACGTCTCcCACCGGAAGCTCGAAGTCTGGCTGgtttGAgtcttcgaagacGGgtgcGGGGGCAGGCTCCACTACTGTATCTCCtccagaactacccatcatatctgtaaatgctttctgccactctttgaaattcaattcagtCATGGCgacAGCCAGACTTCGttttttTCGtgttcaatcaacattccATACGGCTGGCCactgCgagacgATCCCGTTTAGGACTCGTTA	48	11240	GTAACTAACAGCGCCAGTGTACTCTTTCACCTAGCGGAGTACGGTATC	TAGAAGGTCTATGTTCGCCACGTCTCcCACCGGAAGCTCGAAGTCTGGCTGgtttGAgtcttcGTAACTAACAGCGCCAGTGTACTCTTTCACCTAGCGGAGTACGGTATCgaagacGGgtgcGGGGGCAGGCTCCACTACTGTATCTCCtccagaactacccatcatatctgtaaatgctttctgccactctttgaaattcaattcagtCATGGCgacAGCCAGACTTCGttttttTCGtgttcaatcaacattccATACGGCTGGCCactgCgagacgATCCCGTTTAGGACTCGTTA	300	good	targeting	GAAGCTCGAAGTATACGGCTGGCC	GGAAGCTCGAAGTCTGGCTGGGGGGCAGGCTCCACCCAGACTTCG	3998	116.09589427944306	6.871546681441951	2.068541667719315	1986	117.27254529253477	6.885971408277765	2.072883943176154	613	17.15333974825333	4.182163086359059	1.2589565357527297	459	17.682101471917452	4.223584841829538	1.2714257266224025	-2.703808322	-2.662386566
mNG2_60	anti	PI4KB	ENST00000368874	N	ATGGCACCACTAACCAATGTGTGTATGTGTCTCCCTTTCTGTTCTTTTCTCCCTCCCTCTTCCTGTAGCTTGGAAGCTCGAAGTCTGGCTGTGGCCATG(+ACTGAATTGAATTTCAAAGAGTGGCAGAAAGCATTTACAGATATGATGGGTAGTTCTGGA)GGAGATACAGTAGTGGAGCCTGCCCCCTTGAAGCCAACTTCTGAGCCCACTTCTGGCCCACCAGGGAATAATGGGGGGTCCCTGCTAAGTGTCATCACG	368	GGAAGCTCGAAGTCTGGCTG	0.6	GGAAGCTCGAAGTCTGGCTG	0.6	TGG-to-tcg	TGG-to-tcg	GGGCTCAGAAGTTGGCTTCAAGGGGGCAGGCTCCACTACTGTATCTCCtccagaactacccatcatatctgtaaatgctttctgccactctttgaaattcaattcagtCATGGCgacAGCCAGACTTCGAGCTTC	GGGCTCAGAAGTTGGCTTCAAGGGGGCAGGCTCCACTACTGTATCTCCtccagaactacccatcatatctgtaaatgctttctgccactctttgaaattcaattcagtCATGGCgacAGCCAGACTTCGAGCTTC	CCAGACTTCGAGC	GGGGGCAGGCTCCACTACTGTATCTCCtccagaactacccatcatatctgtaaatgctttctgccactctttgaaattcaattcagtCATGGCgacAG	GGGGGCAGGCTCCACTACTGTATCTCCtccagaactacccatcatatctgtaaatgctttctgccactctttgaaattcaattcagtCATGGCgacAGCCAGACTTCGAGC	+	PAM_disrupted_silent_mutation	PAM_disrupted_silent_mutation	1	71	88	-11	-15	13	0.6153846153846154	98	0.4693877551020408	27	111	0.4864864864864865	G	seq33	1	164	163	144	25	3	ENSG00000143393 (PI4KB)	AGCATGTGACAC	TAGAAGGTCTATGTTCGCCACGTCTCcCACCGGAAGCTCGAAGTCTGGCTGgtttGAgtcttcgaagacGGgtgcGGGGGCAGGCTCCACTACTGTATCTCCtccagaactacccatcatatctgtaaatgctttctgccactctttgaaattcaattcagtCATGGCgacAGCCAGACTTCGAGCttttttTCGtgttcaatcaacattccAGCATGTGACACactgCgagacgATCCCGTTTAGGACTCGTTA	45	11241	GATTCCCAGCGTGAACTGGTCACAATCGTGCCGGCAATGATTTGA	TAGAAGGTCTATGTTCGCCACGTCTCcCACCGGAAGCTCGAAGTCTGGCTGgtttGAgtcttcGATTCCCAGCGTGAACTGGTCACAATCGTGCCGGCAATGATTTGAgaagacGGgtgcGGGGGCAGGCTCCACTACTGTATCTCCtccagaactacccatcatatctgtaaatgctttctgccactctttgaaattcaattcagtCATGGCgacAGCCAGACTTCGAGCttttttTCGtgttcaatcaacattccAGCATGTGACACactgCgagacgATCCCGTTTAGGACTCGTTA	300	good	targeting	GAAGCTCGAAGTAGCATGTGACAC	GGAAGCTCGAAGTCTGGCTGGGGGGCAGGCTCCACCCAGACTTCGAGC	9544	277.14337543847034	8.119684935	2.444268720775937	7050	416.2998209025026	8.704940491	2.6204481983204517	2981	83.41615952617158	6.399447290937534	1.926425590242802	1250	48.15387111088631	5.619233135309902	1.6915577263572394	-2.3054932	-3.085707356
mNG2_60	anti	PI4KB	ENST00000368874	N	ATGGCACCACTAACCAATGTGTGTATGTGTCTCCCTTTCTGTTCTTTTCTCCCTCCCTCTTCCTGTAGCTTGGAAGCTCGAAGTCTGGCTGTGGCCATG(+ACTGAATTGAATTTCAAAGAGTGGCAGAAAGCATTTACAGATATGATGGGTAGTTCTGGA)GGAGATACAGTAGTGGAGCCTGCCCCCTTGAAGCCAACTTCTGAGCCCACTTCTGGCCCACCAGGGAATAATGGGGGGTCCCTGCTAAGTGTCATCACG	368	GGAAGCTCGAAGTCTGGCTG	0.6	GGAAGCTCGAAGTCTGGCTG	0.6	TGG-to-tcg	TGG-to-tcg	GGGCTCAGAAGTTGGCTTCAAGGGGGCAGGCTCCACTACTGTATCTCCtccagaactacccatcatatctgtaaatgctttctgccactctttgaaattcaattcagtCATGGCgacAGCCAGACTTCGAGCTTC	GGGCTCAGAAGTTGGCTTCAAGGGGGCAGGCTCCACTACTGTATCTCCtccagaactacccatcatatctgtaaatgctttctgccactctttgaaattcaattcagtCATGGCgacAGCCAGACTTCGAGCTTC	CCAGACTTCGAGCTTC	GGGGGCAGGCTCCACTACTGTATCTCCtccagaactacccatcatatctgtaaatgctttctgccactctttgaaattcaattcagtCATGGCgacAG	GGGGGCAGGCTCCACTACTGTATCTCCtccagaactacccatcatatctgtaaatgctttctgccactctttgaaattcaattcagtCATGGCgacAGCCAGACTTCGAGCTTC	+	PAM_disrupted_silent_mutation	PAM_disrupted_silent_mutation	1	71	88	-11	-15	16	0.5625	98	0.4693877551020408	27	114	0.4824561403508772	G	seq33	1	164	163	144	25	3	ENSG00000143393 (PI4KB)	ACCATCTACATC	TAGAAGGTCTATGTTCGCCACGTCTCcCACCGGAAGCTCGAAGTCTGGCTGgtttGAgtcttcgaagacGGgtgcGGGGGCAGGCTCCACTACTGTATCTCCtccagaactacccatcatatctgtaaatgctttctgccactctttgaaattcaattcagtCATGGCgacAGCCAGACTTCGAGCTTCttttttTCGtgttcaatcaacattccACCATCTACATCactgCgagacgATCCCGTTTAGGACTCGTTA	42	11242	CAGCTCCTGAACCTTAGTGACCGATATGTAGGTCGAACCGGA	TAGAAGGTCTATGTTCGCCACGTCTCcCACCGGAAGCTCGAAGTCTGGCTGgtttGAgtcttcCAGCTCCTGAACCTTAGTGACCGATATGTAGGTCGAACCGGAgaagacGGgtgcGGGGGCAGGCTCCACTACTGTATCTCCtccagaactacccatcatatctgtaaatgctttctgccactctttgaaattcaattcagtCATGGCgacAGCCAGACTTCGAGCTTCttttttTCGtgttcaatcaacattccACCATCTACATCactgCgagacgATCCCGTTTAGGACTCGTTA	300	good	targeting	GAAGCTCGAAGTACCATCTACATC	GGAAGCTCGAAGTCTGGCTGGGGGGCAGGCTCCACCCAGACTTCGAGCTTC	6138	178.23826890625847	7.485734887811521	2.253430740819615	4060	239.74145714385256	7.911340793846069	2.381550885	2457	68.75327204153089	6.124188988	1.843564585	1434	55.242120938408775	5.813579095585658	1.7500616899363624	-1.787151805	-2.097761698
mNG2_60	anti	PI4KB	ENST00000368874	N	ATGGCACCACTAACCAATGTGTGTATGTGTCTCCCTTTCTGTTCTTTTCTCCCTCCCTCTTCCTGTAGCTTGGAAGCTCGAAGTCTGGCTGTGGCCATG(+ACTGAATTGAATTTCAAAGAGTGGCAGAAAGCATTTACAGATATGATGGGTAGTTCTGGA)GGAGATACAGTAGTGGAGCCTGCCCCCTTGAAGCCAACTTCTGAGCCCACTTCTGGCCCACCAGGGAATAATGGGGGGTCCCTGCTAAGTGTCATCACG	368	GGAAGCTCGAAGTCTGGCTG	0.6	GGAAGCTCGAAGTCTGGCTG	0.6	TGG-to-tcg	TGG-to-tcg	GGGCTCAGAAGTTGGCTTCAAGGGGGCAGGCTCCACTACTGTATCTCCtccagaactacccatcatatctgtaaatgctttctgccactctttgaaattcaattcagtCATGGCgacAGCCAGACTTCGAGCTTC	GGGCTCAGAAGTTGGCTTCAAGGGGGCAGGCTCCACTACTGTATCTCCtccagaactacccatcatatctgtaaatgctttctgccactctttgaaattcaattcagtCATGGCgacAGCCAGACTTCGAGCTTC	CCAGACTTCG	TGGCTTCAAGGGGGCAGGCTCCACTACTGTATCTCCtccagaactacccatcatatctgtaaatgctttctgccactctttgaaattcaattcagtCATGGCgacAG	TGGCTTCAAGGGGGCAGGCTCCACTACTGTATCTCCtccagaactacccatcatatctgtaaatgctttctgccactctttgaaattcaattcagtCATGGCgacAGCCAGACTTCG	+	PAM_disrupted_silent_mutation	PAM_disrupted_silent_mutation	1	71	88	-11	-15	10	0.6	107	0.4672897196261682	36	117	0.4786324786324786	T	seq33	1	164	163	144	25	3	ENSG00000143393 (PI4KB)	CAATACGAGTAC	TAGAAGGTCTATGTTCGCCACGTCTCcCACCGGAAGCTCGAAGTCTGGCTGgtttGAgtcttcgaagacGGgtgcTGGCTTCAAGGGGGCAGGCTCCACTACTGTATCTCCtccagaactacccatcatatctgtaaatgctttctgccactctttgaaattcaattcagtCATGGCgacAGCCAGACTTCGttttttTCGtgttcaatcaacattccCAATACGAGTACactgCgagacgATCCCGTTTAGGACTCGTTA	39	11243	TTTATCGATGCCGCTATTCGCGAGTAGCAGGCACATAGA	TAGAAGGTCTATGTTCGCCACGTCTCcCACCGGAAGCTCGAAGTCTGGCTGgtttGAgtcttcTTTATCGATGCCGCTATTCGCGAGTAGCAGGCACATAGAgaagacGGgtgcTGGCTTCAAGGGGGCAGGCTCCACTACTGTATCTCCtccagaactacccatcatatctgtaaatgctttctgccactctttgaaattcaattcagtCATGGCgacAGCCAGACTTCGttttttTCGtgttcaatcaacattccCAATACGAGTACactgCgagacgATCCCGTTTAGGACTCGTTA	300	good	targeting	GAAGCTCGAAGTCAATACGAGTAC	GGAAGCTCGAAGTCTGGCTGTGGCTTCAAGGGGGCCCAGACTTCG	12594	365.7107785280905	8.518498860788835	2.5643236751268916	7672	453.0286845339007	8.826639636	2.6570832914942426	4889	136.80697884047396	7.106505140832876	2.1392712117309807	1699	65.45074161391668	6.0542133954685635	1.8224998321867185	-1.720134496	-2.772426241
mNG2_60	anti	PI4KB	ENST00000368874	N	ATGGCACCACTAACCAATGTGTGTATGTGTCTCCCTTTCTGTTCTTTTCTCCCTCCCTCTTCCTGTAGCTTGGAAGCTCGAAGTCTGGCTGTGGCCATG(+ACTGAATTGAATTTCAAAGAGTGGCAGAAAGCATTTACAGATATGATGGGTAGTTCTGGA)GGAGATACAGTAGTGGAGCCTGCCCCCTTGAAGCCAACTTCTGAGCCCACTTCTGGCCCACCAGGGAATAATGGGGGGTCCCTGCTAAGTGTCATCACG	368	GGAAGCTCGAAGTCTGGCTG	0.6	GGAAGCTCGAAGTCTGGCTG	0.6	TGG-to-tcg	TGG-to-tcg	GGGCTCAGAAGTTGGCTTCAAGGGGGCAGGCTCCACTACTGTATCTCCtccagaactacccatcatatctgtaaatgctttctgccactctttgaaattcaattcagtCATGGCgacAGCCAGACTTCGAGCTTC	GGGCTCAGAAGTTGGCTTCAAGGGGGCAGGCTCCACTACTGTATCTCCtccagaactacccatcatatctgtaaatgctttctgccactctttgaaattcaattcagtCATGGCgacAGCCAGACTTCGAGCTTC	CCAGACTTCGAGC	TGGCTTCAAGGGGGCAGGCTCCACTACTGTATCTCCtccagaactacccatcatatctgtaaatgctttctgccactctttgaaattcaattcagtCATGGCgacAG	TGGCTTCAAGGGGGCAGGCTCCACTACTGTATCTCCtccagaactacccatcatatctgtaaatgctttctgccactctttgaaattcaattcagtCATGGCgacAGCCAGACTTCGAGC	+	PAM_disrupted_silent_mutation	PAM_disrupted_silent_mutation	1	71	88	-11	-15	13	0.6153846153846154	107	0.4672897196261682	36	120	0.4833333333333333	T	seq33	1	164	163	144	25	3	ENSG00000143393 (PI4KB)	CGTGTAACGTTC	TAGAAGGTCTATGTTCGCCACGTCTCcCACCGGAAGCTCGAAGTCTGGCTGgtttGAgtcttcgaagacGGgtgcTGGCTTCAAGGGGGCAGGCTCCACTACTGTATCTCCtccagaactacccatcatatctgtaaatgctttctgccactctttgaaattcaattcagtCATGGCgacAGCCAGACTTCGAGCttttttTCGtgttcaatcaacattccCGTGTAACGTTCactgCgagacgATCCCGTTTAGGACTCGTTA	36	11244	TATTCGGCATGCTTGCTAAGAATACGTGGCACGTCA	TAGAAGGTCTATGTTCGCCACGTCTCcCACCGGAAGCTCGAAGTCTGGCTGgtttGAgtcttcTATTCGGCATGCTTGCTAAGAATACGTGGCACGTCAgaagacGGgtgcTGGCTTCAAGGGGGCAGGCTCCACTACTGTATCTCCtccagaactacccatcatatctgtaaatgctttctgccactctttgaaattcaattcagtCATGGCgacAGCCAGACTTCGAGCttttttTCGtgttcaatcaacattccCGTGTAACGTTCactgCgagacgATCCCGTTTAGGACTCGTTA	300	good	targeting	GAAGCTCGAAGTCGTGTAACGTTC	GGAAGCTCGAAGTCTGGCTGTGGCTTCAAGGGGGCCCAGACTTCGAGC	5444	158.08555489176788	7.313659033412743	2.201630747116075	3170	187.18729535616075	7.556025423870143	2.274590300584561	1907	53.36283670459886	5.764548834158232	1.7353021105514603	590	22.728627164338334	4.56855673	1.3752726125452237	-1.79147659	-2.987468694
mNG2_60	anti	PI4KB	ENST00000368874	N	ATGGCACCACTAACCAATGTGTGTATGTGTCTCCCTTTCTGTTCTTTTCTCCCTCCCTCTTCCTGTAGCTTGGAAGCTCGAAGTCTGGCTGTGGCCATG(+ACTGAATTGAATTTCAAAGAGTGGCAGAAAGCATTTACAGATATGATGGGTAGTTCTGGA)GGAGATACAGTAGTGGAGCCTGCCCCCTTGAAGCCAACTTCTGAGCCCACTTCTGGCCCACCAGGGAATAATGGGGGGTCCCTGCTAAGTGTCATCACG	368	GGAAGCTCGAAGTCTGGCTG	0.6	GGAAGCTCGAAGTCTGGCTG	0.6	TGG-to-tcg	TGG-to-tcg	GGGCTCAGAAGTTGGCTTCAAGGGGGCAGGCTCCACTACTGTATCTCCtccagaactacccatcatatctgtaaatgctttctgccactctttgaaattcaattcagtCATGGCgacAGCCAGACTTCGAGCTTC	GGGCTCAGAAGTTGGCTTCAAGGGGGCAGGCTCCACTACTGTATCTCCtccagaactacccatcatatctgtaaatgctttctgccactctttgaaattcaattcagtCATGGCgacAGCCAGACTTCGAGCTTC	CCAGACTTCGAGCTTC	TGGCTTCAAGGGGGCAGGCTCCACTACTGTATCTCCtccagaactacccatcatatctgtaaatgctttctgccactctttgaaattcaattcagtCATGGCgacAG	TGGCTTCAAGGGGGCAGGCTCCACTACTGTATCTCCtccagaactacccatcatatctgtaaatgctttctgccactctttgaaattcaattcagtCATGGCgacAGCCAGACTTCGAGCTTC	+	PAM_disrupted_silent_mutation	PAM_disrupted_silent_mutation	1	71	88	-11	-15	16	0.5625	107	0.4672897196261682	36	123	0.4796747967479675	T	seq33	1	164	163	144	25	3	ENSG00000143393 (PI4KB)	CAGCTGAGATCG	TAGAAGGTCTATGTTCGCCACGTCTCcCACCGGAAGCTCGAAGTCTGGCTGgtttGAgtcttcgaagacGGgtgcTGGCTTCAAGGGGGCAGGCTCCACTACTGTATCTCCtccagaactacccatcatatctgtaaatgctttctgccactctttgaaattcaattcagtCATGGCgacAGCCAGACTTCGAGCTTCttttttTCGtgttcaatcaacattccCAGCTGAGATCGactgCgagacgATCCCGTTTAGGACTCGTTA	33	11245	GTATTCCCGAGCAACGGTACTATGGCTAGGCCA	TAGAAGGTCTATGTTCGCCACGTCTCcCACCGGAAGCTCGAAGTCTGGCTGgtttGAgtcttcGTATTCCCGAGCAACGGTACTATGGCTAGGCCAgaagacGGgtgcTGGCTTCAAGGGGGCAGGCTCCACTACTGTATCTCCtccagaactacccatcatatctgtaaatgctttctgccactctttgaaattcaattcagtCATGGCgacAGCCAGACTTCGAGCTTCttttttTCGtgttcaatcaacattccCAGCTGAGATCGactgCgagacgATCCCGTTTAGGACTCGTTA	300	good	targeting	GAAGCTCGAAGTCAGCTGAGATCG	GGAAGCTCGAAGTCTGGCTGTGGCTTCAAGGGGGCCCAGACTTCGAGCTTC	8041	233.4985207356182	7.873435011730221	2.3701401074417863	5362	316.62406236584667	8.311176401	2.5019133960121764	2914	81.54132467603623	6.367044686711991	1.9166714344332851	1034	39.832882182925154	5.351659498459727	1.6110100356164356	-1.944131714	-2.959516903
mNG2_60	anti	PI4KB	ENST00000368874	N	ATGGCACCACTAACCAATGTGTGTATGTGTCTCCCTTTCTGTTCTTTTCTCCCTCCCTCTTCCTGTAGCTTGGAAGCTCGAAGTCTGGCTGTGGCCATG(+ACTGAATTGAATTTCAAAGAGTGGCAGAAAGCATTTACAGATATGATGGGTAGTTCTGGA)GGAGATACAGTAGTGGAGCCTGCCCCCTTGAAGCCAACTTCTGAGCCCACTTCTGGCCCACCAGGGAATAATGGGGGGTCCCTGCTAAGTGTCATCACG	368	GGAAGCTCGAAGTCTGGCTG	0.6	GGAAGCTCGAAGTCTGGCTG	0.6	TGG-to-tcg	TGG-to-tcg	GGGCTCAGAAGTTGGCTTCAAGGGGGCAGGCTCCACTACTGTATCTCCtccagaactacccatcatatctgtaaatgctttctgccactctttgaaattcaattcagtCATGGCgacAGCCAGACTTCGAGCTTC	GGGCTCAGAAGTTGGCTTCAAGGGGGCAGGCTCCACTACTGTATCTCCtccagaactacccatcatatctgtaaatgctttctgccactctttgaaattcaattcagtCATGGCgacAGCCAGACTTCGAGCTTC	CCAGACTTCG	GGGCTCAGAAGTTGGCTTCAAGGGGGCAGGCTCCACTACTGTATCTCCtccagaactacccatcatatctgtaaatgctttctgccactctttgaaattcaattcagtCATGGCgacAG	GGGCTCAGAAGTTGGCTTCAAGGGGGCAGGCTCCACTACTGTATCTCCtccagaactacccatcatatctgtaaatgctttctgccactctttgaaattcaattcagtCATGGCgacAGCCAGACTTCG	+	PAM_disrupted_silent_mutation	PAM_disrupted_silent_mutation	1	71	88	-11	-15	10	0.6	119	0.4789915966386555	48	129	0.4883720930232558	G	seq33	1	164	163	144	25	3	ENSG00000143393 (PI4KB)	GGTGACTCCGTA	TAGAAGGTCTATGTTCGCCACGTCTCcCACCGGAAGCTCGAAGTCTGGCTGgtttGAgtcttcgaagacGGgtgcGGGCTCAGAAGTTGGCTTCAAGGGGGCAGGCTCCACTACTGTATCTCCtccagaactacccatcatatctgtaaatgctttctgccactctttgaaattcaattcagtCATGGCgacAGCCAGACTTCGttttttTCGtgttcaatcaacattccGGTGACTCCGTAactgCgagacgATCCCGTTTAGGACTCGTTA	27	11246	TCCGAGACTTGGAGTTAAGTACTCGCA	TAGAAGGTCTATGTTCGCCACGTCTCcCACCGGAAGCTCGAAGTCTGGCTGgtttGAgtcttcTCCGAGACTTGGAGTTAAGTACTCGCAgaagacGGgtgcGGGCTCAGAAGTTGGCTTCAAGGGGGCAGGCTCCACTACTGTATCTCCtccagaactacccatcatatctgtaaatgctttctgccactctttgaaattcaattcagtCATGGCgacAGCCAGACTTCGttttttTCGtgttcaatcaacattccGGTGACTCCGTAactgCgagacgATCCCGTTTAGGACTCGTTA	300	good	targeting	GAAGCTCGAAGTGGTGACTCCGTA	GGAAGCTCGAAGTCTGGCTGGGGCTCAGAAGTTGGCCAGACTTCG	5551	161.19267362310865	7.341564843076354	2.2100312328781118	2773	163.74459622165102	7.364087334024241	2.216811178230496	907	25.380227001086087	4.721385074	1.4212785283178109	237	9.129973962624044	3.3405585608288373	1.0056083290815803	-2.64270226	-4.023528773
mNG2_60	anti	PI4KB	ENST00000368874	N	ATGGCACCACTAACCAATGTGTGTATGTGTCTCCCTTTCTGTTCTTTTCTCCCTCCCTCTTCCTGTAGCTTGGAAGCTCGAAGTCTGGCTGTGGCCATG(+ACTGAATTGAATTTCAAAGAGTGGCAGAAAGCATTTACAGATATGATGGGTAGTTCTGGA)GGAGATACAGTAGTGGAGCCTGCCCCCTTGAAGCCAACTTCTGAGCCCACTTCTGGCCCACCAGGGAATAATGGGGGGTCCCTGCTAAGTGTCATCACG	368	GGAAGCTCGAAGTCTGGCTG	0.6	GGAAGCTCGAAGTCTGGCTG	0.6	TGG-to-tcg	TGG-to-tcg	GGGCTCAGAAGTTGGCTTCAAGGGGGCAGGCTCCACTACTGTATCTCCtccagaactacccatcatatctgtaaatgctttctgccactctttgaaattcaattcagtCATGGCgacAGCCAGACTTCGAGCTTC	GGGCTCAGAAGTTGGCTTCAAGGGGGCAGGCTCCACTACTGTATCTCCtccagaactacccatcatatctgtaaatgctttctgccactctttgaaattcaattcagtCATGGCgacAGCCAGACTTCGAGCTTC	CCAGACTTCGAGC	GGGCTCAGAAGTTGGCTTCAAGGGGGCAGGCTCCACTACTGTATCTCCtccagaactacccatcatatctgtaaatgctttctgccactctttgaaattcaattcagtCATGGCgacAG	GGGCTCAGAAGTTGGCTTCAAGGGGGCAGGCTCCACTACTGTATCTCCtccagaactacccatcatatctgtaaatgctttctgccactctttgaaattcaattcagtCATGGCgacAGCCAGACTTCGAGC	+	PAM_disrupted_silent_mutation	PAM_disrupted_silent_mutation	1	71	88	-11	-15	13	0.6153846153846154	119	0.4789915966386555	48	132	0.4924242424242424	G	seq33	1	164	163	144	25	3	ENSG00000143393 (PI4KB)	GAGATTCACCAT	TAGAAGGTCTATGTTCGCCACGTCTCcCACCGGAAGCTCGAAGTCTGGCTGgtttGAgtcttcgaagacGGgtgcGGGCTCAGAAGTTGGCTTCAAGGGGGCAGGCTCCACTACTGTATCTCCtccagaactacccatcatatctgtaaatgctttctgccactctttgaaattcaattcagtCATGGCgacAGCCAGACTTCGAGCttttttTCGtgttcaatcaacattccGAGATTCACCATactgCgagacgATCCCGTTTAGGACTCGTTA	24	11247	CATAGGTGCTCTCGTTGACAATAA	TAGAAGGTCTATGTTCGCCACGTCTCcCACCGGAAGCTCGAAGTCTGGCTGgtttGAgtcttcCATAGGTGCTCTCGTTGACAATAAgaagacGGgtgcGGGCTCAGAAGTTGGCTTCAAGGGGGCAGGCTCCACTACTGTATCTCCtccagaactacccatcatatctgtaaatgctttctgccactctttgaaattcaattcagtCATGGCgacAGCCAGACTTCGAGCttttttTCGtgttcaatcaacattccGAGATTCACCATactgCgagacgATCCCGTTTAGGACTCGTTA	300	good	targeting	GAAGCTCGAAGTGAGATTCACCAT	GGAAGCTCGAAGTCTGGCTGGGGCTCAGAAGTTGGCCAGACTTCGAGC	2706	78.57816156082363	6.314300664719218	1.9007939017214996	1201	70.91859360339086	6.168292903542109	1.8568411860074472	9155	256.1807918356595	8.006639085324474	2.410238529138289	4500	173.3539359991907	7.445875122758961	2.2414317559186756	1.8383461817823656	1.2775822192168524
mNG2_60	anti	PI4KB	ENST00000368874	N	ATGGCACCACTAACCAATGTGTGTATGTGTCTCCCTTTCTGTTCTTTTCTCCCTCCCTCTTCCTGTAGCTTGGAAGCTCGAAGTCTGGCTGTGGCCATG(+ACTGAATTGAATTTCAAAGAGTGGCAGAAAGCATTTACAGATATGATGGGTAGTTCTGGA)GGAGATACAGTAGTGGAGCCTGCCCCCTTGAAGCCAACTTCTGAGCCCACTTCTGGCCCACCAGGGAATAATGGGGGGTCCCTGCTAAGTGTCATCACG	368	GGAAGCTCGAAGTCTGGCTG	0.6	GGAAGCTCGAAGTCTGGCTG	0.6	TGG-to-tcg	TGG-to-tcg	GGGCTCAGAAGTTGGCTTCAAGGGGGCAGGCTCCACTACTGTATCTCCtccagaactacccatcatatctgtaaatgctttctgccactctttgaaattcaattcagtCATGGCgacAGCCAGACTTCGAGCTTC	GGGCTCAGAAGTTGGCTTCAAGGGGGCAGGCTCCACTACTGTATCTCCtccagaactacccatcatatctgtaaatgctttctgccactctttgaaattcaattcagtCATGGCgacAGCCAGACTTCGAGCTTC	CCAGACTTCGAGCTTC	GGGCTCAGAAGTTGGCTTCAAGGGGGCAGGCTCCACTACTGTATCTCCtccagaactacccatcatatctgtaaatgctttctgccactctttgaaattcaattcagtCATGGCgacAG	GGGCTCAGAAGTTGGCTTCAAGGGGGCAGGCTCCACTACTGTATCTCCtccagaactacccatcatatctgtaaatgctttctgccactctttgaaattcaattcagtCATGGCgacAGCCAGACTTCGAGCTTC	+	PAM_disrupted_silent_mutation	PAM_disrupted_silent_mutation	1	71	88	-11	-15	16	0.5625	119	0.4789915966386555	48	135	0.4888888888888889	G	seq33	1	164	163	144	25	3	ENSG00000143393 (PI4KB)	CATTGACTGCGA	TAGAAGGTCTATGTTCGCCACGTCTCcCACCGGAAGCTCGAAGTCTGGCTGgtttGAgtcttcgaagacGGgtgcGGGCTCAGAAGTTGGCTTCAAGGGGGCAGGCTCCACTACTGTATCTCCtccagaactacccatcatatctgtaaatgctttctgccactctttgaaattcaattcagtCATGGCgacAGCCAGACTTCGAGCTTCttttttTCGtgttcaatcaacattccCATTGACTGCGAactgCgagacgATCCCGTTTAGGACTCGTTA	21	11248	TATTGGATGAGCAAGCGCCTC	TAGAAGGTCTATGTTCGCCACGTCTCcCACCGGAAGCTCGAAGTCTGGCTGgtttGAgtcttcTATTGGATGAGCAAGCGCCTCgaagacGGgtgcGGGCTCAGAAGTTGGCTTCAAGGGGGCAGGCTCCACTACTGTATCTCCtccagaactacccatcatatctgtaaatgctttctgccactctttgaaattcaattcagtCATGGCgacAGCCAGACTTCGAGCTTCttttttTCGtgttcaatcaacattccCATTGACTGCGAactgCgagacgATCCCGTTTAGGACTCGTTA	300	good	targeting	GAAGCTCGAAGTCATTGACTGCGA	GGAAGCTCGAAGTCTGGCTGGGGCTCAGAAGTTGGCCAGACTTCGAGCTTC	1599	46.43255001321397	5.567805525871239	1.6760764733109097	940	55.506642787000345	5.820348572194538	1.752099505450581	2063	57.72812381834686	5.875979643820904	1.7688461267010487	1261	48.57762517666211	5.6316172612714706	1.6952857197417524	0.055631072	-0.188731311
mNG2_60	anti	PI4KB	ENST00000368874	N	ATGGCACCACTAACCAATGTGTGTATGTGTCTCCCTTTCTGTTCTTTTCTCCCTCCCTCTTCCTGTAGCTTGGAAGCTCGAAGTCTGGCTGTGGCCATG(+ACTGAATTGAATTTCAAAGAGTGGCAGAAAGCATTTACAGATATGATGGGTAGTTCTGGA)GGAGATACAGTAGTGGAGCCTGCCCCCTTGAAGCCAACTTCTGAGCCCACTTCTGGCCCACCAGGGAATAATGGGGGGTCCCTGCTAAGTGTCATCACG	365	CTCCACTACTGTATCTCCCA	0.5	gTCCACTACTGTATCTCCCA	0.5	TGG	TGG-to-cag	CCTCCCTCTTCCTGTAGCTTGGAAGCTCGAAGTCTGGCTGTGGCCATGactgaattgaatttcaaagagtggcagaaagcatttacagatatgatgggtagttctggaGGAGATACAGTAGTGGA	CCTCCCTCTTCCTGTAGCTTGGAAGCTCGAAGTCTGGCTGTGGCCATGactgaattgaatttcaaagagtggcagaaagcatttacagatatgatgggtagttctggaGGAGATACAGTAGTGGA	GAGATACAGT	CTGGCTGTGGCCATGactgaattgaatttcaaagagtggcagaaagcatttacagatatgatgggtagttctggaG	CTGGCTGTGGCCATGactgaattgaatttcaaagagtggcagaaagcatttacagatatgatgggtagttctggaGGAGATACAGT	-	PAM_disrupted	PAM_disrupted	1	61	100	1	15	10	0.4	76	0.4342105263157895	15	86	0.4302325581395348	C	seq33	1	128	194	302	11	2	ENSG00000143393 (PI4KB)	TCGGCAACTATA	TAGAAGGTCTATGTTCGCCACGTCTCcCACCgTCCACTACTGTATCTCCCAgtttGAgtcttcgaagacGGgtgcCTGGCTGTGGCCATGactgaattgaatttcaaagagtggcagaaagcatttacagatatgatgggtagttctggaGGAGATACAGTttttttTCGtgttcaatcaacattccTCGGCAACTATAactgCgagacgATCCCGTTTAGGACTCGTTA	70	11249	GTCGGTTCACCGTCCAGGTCGGAGCGACAGCCATGATACCAGTATACTGTGAATCGCTGGTTTAACCAAT	TAGAAGGTCTATGTTCGCCACGTCTCcCACCgTCCACTACTGTATCTCCCAgtttGAgtcttcGTCGGTTCACCGTCCAGGTCGGAGCGACAGCCATGATACCAGTATACTGTGAATCGCTGGTTTAACCAATgaagacGGgtgcCTGGCTGTGGCCATGactgaattgaatttcaaagagtggcagaaagcatttacagatatgatgggtagttctggaGGAGATACAGTttttttTCGtgttcaatcaacattccTCGGCAACTATAactgCgagacgATCCCGTTTAGGACTCGTTA	300	good	targeting	TCCACTACTGTATCGGCAACTATA	GTCCACTACTGTATCTCCCACTGGCTGTGGCCATGGAGATACAGT	11051	320.9043841125876	8.330488415221623	2.507726891513011	8303	490.2889947451743	8.940428112	2.6913370357102853	1103	30.864818502974593	4.993892538295376	1.503311449149445	286	11.017605710170786	3.5870775887620403	1.0798179509914012	-3.946535573	-5.353350523
mNG2_60	anti	PI4KB	ENST00000368874	N	ATGGCACCACTAACCAATGTGTGTATGTGTCTCCCTTTCTGTTCTTTTCTCCCTCCCTCTTCCTGTAGCTTGGAAGCTCGAAGTCTGGCTGTGGCCATG(+ACTGAATTGAATTTCAAAGAGTGGCAGAAAGCATTTACAGATATGATGGGTAGTTCTGGA)GGAGATACAGTAGTGGAGCCTGCCCCCTTGAAGCCAACTTCTGAGCCCACTTCTGGCCCACCAGGGAATAATGGGGGGTCCCTGCTAAGTGTCATCACG	365	CTCCACTACTGTATCTCCCA	0.5	gTCCACTACTGTATCTCCCA	0.5	TGG	TGG-to-cag	CCTCCCTCTTCCTGTAGCTTGGAAGCTCGAAGTCTGGCTGTGGCCATGactgaattgaatttcaaagagtggcagaaagcatttacagatatgatgggtagttctggaGGAGATACAGTAGTGGA	CCTCCCTCTTCCTGTAGCTTGGAAGCTCGAAGTCTGGCTGTGGCCATGactgaattgaatttcaaagagtggcagaaagcatttacagatatgatgggtagttctggaGGAGATACAGTAGTGGA	GAGATACAGTAGT	CTGGCTGTGGCCATGactgaattgaatttcaaagagtggcagaaagcatttacagatatgatgggtagttctggaG	CTGGCTGTGGCCATGactgaattgaatttcaaagagtggcagaaagcatttacagatatgatgggtagttctggaGGAGATACAGTAGT	-	PAM_disrupted	PAM_disrupted	1	61	100	1	15	13	0.3846153846153846	76	0.4342105263157895	15	89	0.4269662921348314	C	seq33	1	128	194	302	11	2	ENSG00000143393 (PI4KB)	GTAACTGAGACA	TAGAAGGTCTATGTTCGCCACGTCTCcCACCgTCCACTACTGTATCTCCCAgtttGAgtcttcgaagacGGgtgcCTGGCTGTGGCCATGactgaattgaatttcaaagagtggcagaaagcatttacagatatgatgggtagttctggaGGAGATACAGTAGTttttttTCGtgttcaatcaacattccGTAACTGAGACAactgCgagacgATCCCGTTTAGGACTCGTTA	67	11250	TGTCTCGCGTTGTGGCCCACACACAACTCATTAGTGGACAGTAGAAAGTCTGCGACAAGCTTTGCGT	TAGAAGGTCTATGTTCGCCACGTCTCcCACCgTCCACTACTGTATCTCCCAgtttGAgtcttcTGTCTCGCGTTGTGGCCCACACACAACTCATTAGTGGACAGTAGAAAGTCTGCGACAAGCTTTGCGTgaagacGGgtgcCTGGCTGTGGCCATGactgaattgaatttcaaagagtggcagaaagcatttacagatatgatgggtagttctggaGGAGATACAGTAGTttttttTCGtgttcaatcaacattccGTAACTGAGACAactgCgagacgATCCCGTTTAGGACTCGTTA	300	good	targeting	TCCACTACTGTAGTAACTGAGACA	GTCCACTACTGTATCTCCCACTGGCTGTGGCCATGGAGATACAGTAGT	7194	208.90291732023846	7.713578407734914	2.3220184746342203	4213	248.77604900173668	7.964491333481784	2.3975507915838374	916	25.632070488417703	4.735092688935524	1.4254049316188098	127	4.892433304866048	2.558863524	0.7702946755421279	-3.229398645	-5.405627809
mNG2_60	anti	PI4KB	ENST00000368874	N	ATGGCACCACTAACCAATGTGTGTATGTGTCTCCCTTTCTGTTCTTTTCTCCCTCCCTCTTCCTGTAGCTTGGAAGCTCGAAGTCTGGCTGTGGCCATG(+ACTGAATTGAATTTCAAAGAGTGGCAGAAAGCATTTACAGATATGATGGGTAGTTCTGGA)GGAGATACAGTAGTGGAGCCTGCCCCCTTGAAGCCAACTTCTGAGCCCACTTCTGGCCCACCAGGGAATAATGGGGGGTCCCTGCTAAGTGTCATCACG	365	CTCCACTACTGTATCTCCCA	0.5	gTCCACTACTGTATCTCCCA	0.5	TGG	TGG-to-cag	CCTCCCTCTTCCTGTAGCTTGGAAGCTCGAAGTCTGGCTGTGGCCATGactgaattgaatttcaaagagtggcagaaagcatttacagatatgatgggtagttctggaGGAGATACAGTAGTGGA	CCTCCCTCTTCCTGTAGCTTGGAAGCTCGAAGTCTGGCTGTGGCCATGactgaattgaatttcaaagagtggcagaaagcatttacagatatgatgggtagttctggaGGAGATACAGTAGTGGA	GAGATACAGTAGTGGA	CTGGCTGTGGCCATGactgaattgaatttcaaagagtggcagaaagcatttacagatatgatgggtagttctggaG	CTGGCTGTGGCCATGactgaattgaatttcaaagagtggcagaaagcatttacagatatgatgggtagttctggaGGAGATACAGTAGTGGA	-	PAM_disrupted	PAM_disrupted	1	61	100	1	15	16	0.4375	76	0.4342105263157895	15	92	0.4347826086956521	C	seq33	1	128	194	302	11	2	ENSG00000143393 (PI4KB)	ACAGCCGTATCT	TAGAAGGTCTATGTTCGCCACGTCTCcCACCgTCCACTACTGTATCTCCCAgtttGAgtcttcgaagacGGgtgcCTGGCTGTGGCCATGactgaattgaatttcaaagagtggcagaaagcatttacagatatgatgggtagttctggaGGAGATACAGTAGTGGAttttttTCGtgttcaatcaacattccACAGCCGTATCTactgCgagacgATCCCGTTTAGGACTCGTTA	64	11251	CTTCAAGGGAATTGATCTTCCTCTGATACAGCCTTGCTGATGATAAGGCGGAGCCATCTCAGGA	TAGAAGGTCTATGTTCGCCACGTCTCcCACCgTCCACTACTGTATCTCCCAgtttGAgtcttcCTTCAAGGGAATTGATCTTCCTCTGATACAGCCTTGCTGATGATAAGGCGGAGCCATCTCAGGAgaagacGGgtgcCTGGCTGTGGCCATGactgaattgaatttcaaagagtggcagaaagcatttacagatatgatgggtagttctggaGGAGATACAGTAGTGGAttttttTCGtgttcaatcaacattccACAGCCGTATCTactgCgagacgATCCCGTTTAGGACTCGTTA	300	good	targeting	TCCACTACTGTAACAGCCGTATCT	GTCCACTACTGTATCTCCCACTGGCTGTGGCCATGGAGATACAGTAGTGGA	5508	159.9440184320091	7.3304151490765745	2.2066748405417034	3813	225.15620100726844	7.8211757437355836	2.3544085002239576	2201	61.58972395743162	5.967853908393589	1.7965030361669951	1128	43.454053290463804	5.474243063896297	1.6479113657882813	-1.853321835	-2.34693268
mNG2_60	anti	PI4KB	ENST00000368874	N	ATGGCACCACTAACCAATGTGTGTATGTGTCTCCCTTTCTGTTCTTTTCTCCCTCCCTCTTCCTGTAGCTTGGAAGCTCGAAGTCTGGCTGTGGCCATG(+ACTGAATTGAATTTCAAAGAGTGGCAGAAAGCATTTACAGATATGATGGGTAGTTCTGGA)GGAGATACAGTAGTGGAGCCTGCCCCCTTGAAGCCAACTTCTGAGCCCACTTCTGGCCCACCAGGGAATAATGGGGGGTCCCTGCTAAGTGTCATCACG	365	CTCCACTACTGTATCTCCCA	0.5	gTCCACTACTGTATCTCCCA	0.5	TGG	TGG-to-cag	CCTCCCTCTTCCTGTAGCTTGGAAGCTCGAAGTCTGGCTGTGGCCATGactgaattgaatttcaaagagtggcagaaagcatttacagatatgatgggtagttctggaGGAGATACAGTAGTGGA	CCTCCCTCTTCCTGTAGCTTGGAAGCTCGAAGTCTGGCTGTGGCCATGactgaattgaatttcaaagagtggcagaaagcatttacagatatgatgggtagttctggaGGAGATACAGTAGTGGA	GAGATACAGT	GAAGCTCGAAGTCTGGCTGTGGCCATGactgaattgaatttcaaagagtggcagaaagcatttacagatatgatgggtagttctggaG	GAAGCTCGAAGTCTGGCTGTGGCCATGactgaattgaatttcaaagagtggcagaaagcatttacagatatgatgggtagttctggaGGAGATACAGT	-	PAM_disrupted	PAM_disrupted	1	61	100	1	15	10	0.4	88	0.4431818181818182	27	98	0.4387755102040816	G	seq33	1	128	194	302	11	2	ENSG00000143393 (PI4KB)	CACGCTTGGTTG	TAGAAGGTCTATGTTCGCCACGTCTCcCACCgTCCACTACTGTATCTCCCAgtttGAgtcttcgaagacGGgtgcGAAGCTCGAAGTCTGGCTGTGGCCATGactgaattgaatttcaaagagtggcagaaagcatttacagatatgatgggtagttctggaGGAGATACAGTttttttTCGtgttcaatcaacattccCACGCTTGGTTGactgCgagacgATCCCGTTTAGGACTCGTTA	58	11252	AATCTAACAATGCCGAGGGTTTGACACAGACTGACCACGGGAGTTCGTCCGTCCTTGT	TAGAAGGTCTATGTTCGCCACGTCTCcCACCgTCCACTACTGTATCTCCCAgtttGAgtcttcAATCTAACAATGCCGAGGGTTTGACACAGACTGACCACGGGAGTTCGTCCGTCCTTGTgaagacGGgtgcGAAGCTCGAAGTCTGGCTGTGGCCATGactgaattgaatttcaaagagtggcagaaagcatttacagatatgatgggtagttctggaGGAGATACAGTttttttTCGtgttcaatcaacattccCACGCTTGGTTGactgCgagacgATCCCGTTTAGGACTCGTTA	300	good	targeting	TCCACTACTGTACACGCTTGGTTG	GTCCACTACTGTATCTCCCAGAAGCTCGAAGTCTGGAGATACAGT	12479	362.37135185421954	8.505300871958058	2.5603506846063895	8192	483.7344869267094	8.921050917932419	2.6855039191433514	1304	36.48932305338066	5.228407869930594	1.5739075984147317	725	27.92924524431406	4.8544567791472915	1.4613371031776934	-3.692643048	-4.066594139
mNG2_60	anti	PI4KB	ENST00000368874	N	ATGGCACCACTAACCAATGTGTGTATGTGTCTCCCTTTCTGTTCTTTTCTCCCTCCCTCTTCCTGTAGCTTGGAAGCTCGAAGTCTGGCTGTGGCCATG(+ACTGAATTGAATTTCAAAGAGTGGCAGAAAGCATTTACAGATATGATGGGTAGTTCTGGA)GGAGATACAGTAGTGGAGCCTGCCCCCTTGAAGCCAACTTCTGAGCCCACTTCTGGCCCACCAGGGAATAATGGGGGGTCCCTGCTAAGTGTCATCACG	365	CTCCACTACTGTATCTCCCA	0.5	gTCCACTACTGTATCTCCCA	0.5	TGG	TGG-to-cag	CCTCCCTCTTCCTGTAGCTTGGAAGCTCGAAGTCTGGCTGTGGCCATGactgaattgaatttcaaagagtggcagaaagcatttacagatatgatgggtagttctggaGGAGATACAGTAGTGGA	CCTCCCTCTTCCTGTAGCTTGGAAGCTCGAAGTCTGGCTGTGGCCATGactgaattgaatttcaaagagtggcagaaagcatttacagatatgatgggtagttctggaGGAGATACAGTAGTGGA	GAGATACAGTAGT	GAAGCTCGAAGTCTGGCTGTGGCCATGactgaattgaatttcaaagagtggcagaaagcatttacagatatgatgggtagttctggaG	GAAGCTCGAAGTCTGGCTGTGGCCATGactgaattgaatttcaaagagtggcagaaagcatttacagatatgatgggtagttctggaGGAGATACAGTAGT	-	PAM_disrupted	PAM_disrupted	1	61	100	1	15	13	0.3846153846153846	88	0.4431818181818182	27	101	0.4356435643564356	G	seq33	1	128	194	302	11	2	ENSG00000143393 (PI4KB)	CCAAGGAAGCTG	TAGAAGGTCTATGTTCGCCACGTCTCcCACCgTCCACTACTGTATCTCCCAgtttGAgtcttcgaagacGGgtgcGAAGCTCGAAGTCTGGCTGTGGCCATGactgaattgaatttcaaagagtggcagaaagcatttacagatatgatgggtagttctggaGGAGATACAGTAGTttttttTCGtgttcaatcaacattccCCAAGGAAGCTGactgCgagacgATCCCGTTTAGGACTCGTTA	55	11253	TCCCGTGCATGATGGACCCTAGCGAAAGTACAAGAGTTCAGTCTGGCTATCACTT	TAGAAGGTCTATGTTCGCCACGTCTCcCACCgTCCACTACTGTATCTCCCAgtttGAgtcttcTCCCGTGCATGATGGACCCTAGCGAAAGTACAAGAGTTCAGTCTGGCTATCACTTgaagacGGgtgcGAAGCTCGAAGTCTGGCTGTGGCCATGactgaattgaatttcaaagagtggcagaaagcatttacagatatgatgggtagttctggaGGAGATACAGTAGTttttttTCGtgttcaatcaacattccCCAAGGAAGCTGactgCgagacgATCCCGTTTAGGACTCGTTA	300	good	targeting	TCCACTACTGTACCAAGGAAGCTG	GTCCACTACTGTATCTCCCAGAAGCTCGAAGTCTGGAGATACAGTAGT	8961	260.21393412658557	8.029088047452094	2.416996340110227	5573	329.0835321829286	8.366687354295017	2.518623857985315	1801	50.39668007602651	5.683603267681212	1.7109350670258647	331	12.751145070162694	3.7814798530346274	1.138338863762446	-2.683084087	-4.585207501
mNG2_60	anti	PI4KB	ENST00000368874	N	ATGGCACCACTAACCAATGTGTGTATGTGTCTCCCTTTCTGTTCTTTTCTCCCTCCCTCTTCCTGTAGCTTGGAAGCTCGAAGTCTGGCTGTGGCCATG(+ACTGAATTGAATTTCAAAGAGTGGCAGAAAGCATTTACAGATATGATGGGTAGTTCTGGA)GGAGATACAGTAGTGGAGCCTGCCCCCTTGAAGCCAACTTCTGAGCCCACTTCTGGCCCACCAGGGAATAATGGGGGGTCCCTGCTAAGTGTCATCACG	365	CTCCACTACTGTATCTCCCA	0.5	gTCCACTACTGTATCTCCCA	0.5	TGG	TGG-to-cag	CCTCCCTCTTCCTGTAGCTTGGAAGCTCGAAGTCTGGCTGTGGCCATGactgaattgaatttcaaagagtggcagaaagcatttacagatatgatgggtagttctggaGGAGATACAGTAGTGGA	CCTCCCTCTTCCTGTAGCTTGGAAGCTCGAAGTCTGGCTGTGGCCATGactgaattgaatttcaaagagtggcagaaagcatttacagatatgatgggtagttctggaGGAGATACAGTAGTGGA	GAGATACAGTAGTGGA	GAAGCTCGAAGTCTGGCTGTGGCCATGactgaattgaatttcaaagagtggcagaaagcatttacagatatgatgggtagttctggaG	GAAGCTCGAAGTCTGGCTGTGGCCATGactgaattgaatttcaaagagtggcagaaagcatttacagatatgatgggtagttctggaGGAGATACAGTAGTGGA	-	PAM_disrupted	PAM_disrupted	1	61	100	1	15	16	0.4375	88	0.4431818181818182	27	104	0.4423076923076923	G	seq33	1	128	194	302	11	2	ENSG00000143393 (PI4KB)	GCATACGCATCT	TAGAAGGTCTATGTTCGCCACGTCTCcCACCgTCCACTACTGTATCTCCCAgtttGAgtcttcgaagacGGgtgcGAAGCTCGAAGTCTGGCTGTGGCCATGactgaattgaatttcaaagagtggcagaaagcatttacagatatgatgggtagttctggaGGAGATACAGTAGTGGAttttttTCGtgttcaatcaacattccGCATACGCATCTactgCgagacgATCCCGTTTAGGACTCGTTA	52	11254	CGTGACCTGCCTCGACGGTTTAGCATCCAATTAAATAGAGTCGAGCGTATAT	TAGAAGGTCTATGTTCGCCACGTCTCcCACCgTCCACTACTGTATCTCCCAgtttGAgtcttcCGTGACCTGCCTCGACGGTTTAGCATCCAATTAAATAGAGTCGAGCGTATATgaagacGGgtgcGAAGCTCGAAGTCTGGCTGTGGCCATGactgaattgaatttcaaagagtggcagaaagcatttacagatatgatgggtagttctggaGGAGATACAGTAGTGGAttttttTCGtgttcaatcaacattccGCATACGCATCTactgCgagacgATCCCGTTTAGGACTCGTTA	300	good	targeting	TCCACTACTGTAGCATACGCATCT	GTCCACTACTGTATCTCCCAGAAGCTCGAAGTCTGGAGATACAGTAGTGGA	3155	91.61644483532838	6.533196473858562	1.9666881061975803	2454	144.9077674460626	7.188912877400855	2.164078412312718	206	5.7644175989236315	2.7579657267643434	0.8302304107692791	31	1.1942160035499805	1.1337055548711081	0.3412793782670811	-4.430947151	-6.055207323
mNG2_60	anti	PI4KB	ENST00000368874	N	ATGGCACCACTAACCAATGTGTGTATGTGTCTCCCTTTCTGTTCTTTTCTCCCTCCCTCTTCCTGTAGCTTGGAAGCTCGAAGTCTGGCTGTGGCCATG(+ACTGAATTGAATTTCAAAGAGTGGCAGAAAGCATTTACAGATATGATGGGTAGTTCTGGA)GGAGATACAGTAGTGGAGCCTGCCCCCTTGAAGCCAACTTCTGAGCCCACTTCTGGCCCACCAGGGAATAATGGGGGGTCCCTGCTAAGTGTCATCACG	365	CTCCACTACTGTATCTCCCA	0.5	gTCCACTACTGTATCTCCCA	0.5	TGG	TGG-to-cag	CCTCCCTCTTCCTGTAGCTTGGAAGCTCGAAGTCTGGCTGTGGCCATGactgaattgaatttcaaagagtggcagaaagcatttacagatatgatgggtagttctggaGGAGATACAGTAGTGGA	CCTCCCTCTTCCTGTAGCTTGGAAGCTCGAAGTCTGGCTGTGGCCATGactgaattgaatttcaaagagtggcagaaagcatttacagatatgatgggtagttctggaGGAGATACAGTAGTGGA	GAGATACAGT	TGTAGCTTGGAAGCTCGAAGTCTGGCTGTGGCCATGactgaattgaatttcaaagagtggcagaaagcatttacagatatgatgggtagttctggaG	TGTAGCTTGGAAGCTCGAAGTCTGGCTGTGGCCATGactgaattgaatttcaaagagtggcagaaagcatttacagatatgatgggtagttctggaGGAGATACAGT	-	PAM_disrupted	PAM_disrupted	1	61	100	1	15	10	0.4	97	0.4432989690721649	36	107	0.4392523364485981	T	seq33	1	128	194	302	11	2	ENSG00000143393 (PI4KB)	ATAGGCGTGGTC	TAGAAGGTCTATGTTCGCCACGTCTCcCACCgTCCACTACTGTATCTCCCAgtttGAgtcttcgaagacGGgtgcTGTAGCTTGGAAGCTCGAAGTCTGGCTGTGGCCATGactgaattgaatttcaaagagtggcagaaagcatttacagatatgatgggtagttctggaGGAGATACAGTttttttTCGtgttcaatcaacattccATAGGCGTGGTCactgCgagacgATCCCGTTTAGGACTCGTTA	49	11255	GCTGGCGTTGCGCCTAAGATTTGACAATTCCTAAAGTGACGCGATCGAC	TAGAAGGTCTATGTTCGCCACGTCTCcCACCgTCCACTACTGTATCTCCCAgtttGAgtcttcGCTGGCGTTGCGCCTAAGATTTGACAATTCCTAAAGTGACGCGATCGACgaagacGGgtgcTGTAGCTTGGAAGCTCGAAGTCTGGCTGTGGCCATGactgaattgaatttcaaagagtggcagaaagcatttacagatatgatgggtagttctggaGGAGATACAGTttttttTCGtgttcaatcaacattccATAGGCGTGGTCactgCgagacgATCCCGTTTAGGACTCGTTA	300	good	targeting	TCCACTACTGTAATAGGCGTGGTC	GTCCACTACTGTATCTCCCATGTAGCTTGGAAGCTGAGATACAGT	6578	191.0152057454168	7.5850767527257075	2.2833356219839844	3486	205.84697527179063	7.692420050938331	2.315649174579488	3376	94.46929035905913	6.576964830426589	1.9798636943854728	1470	56.62895243	5.848721889677537	1.7606407250894611	-1.115455221	-1.843698161
mNG2_60	anti	PI4KB	ENST00000368874	N	ATGGCACCACTAACCAATGTGTGTATGTGTCTCCCTTTCTGTTCTTTTCTCCCTCCCTCTTCCTGTAGCTTGGAAGCTCGAAGTCTGGCTGTGGCCATG(+ACTGAATTGAATTTCAAAGAGTGGCAGAAAGCATTTACAGATATGATGGGTAGTTCTGGA)GGAGATACAGTAGTGGAGCCTGCCCCCTTGAAGCCAACTTCTGAGCCCACTTCTGGCCCACCAGGGAATAATGGGGGGTCCCTGCTAAGTGTCATCACG	365	CTCCACTACTGTATCTCCCA	0.5	gTCCACTACTGTATCTCCCA	0.5	TGG	TGG-to-cag	CCTCCCTCTTCCTGTAGCTTGGAAGCTCGAAGTCTGGCTGTGGCCATGactgaattgaatttcaaagagtggcagaaagcatttacagatatgatgggtagttctggaGGAGATACAGTAGTGGA	CCTCCCTCTTCCTGTAGCTTGGAAGCTCGAAGTCTGGCTGTGGCCATGactgaattgaatttcaaagagtggcagaaagcatttacagatatgatgggtagttctggaGGAGATACAGTAGTGGA	GAGATACAGTAGT	TGTAGCTTGGAAGCTCGAAGTCTGGCTGTGGCCATGactgaattgaatttcaaagagtggcagaaagcatttacagatatgatgggtagttctggaG	TGTAGCTTGGAAGCTCGAAGTCTGGCTGTGGCCATGactgaattgaatttcaaagagtggcagaaagcatttacagatatgatgggtagttctggaGGAGATACAGTAGT	-	PAM_disrupted	PAM_disrupted	1	61	100	1	15	13	0.3846153846153846	97	0.4432989690721649	36	110	0.4363636363636363	T	seq33	1	128	194	302	11	2	ENSG00000143393 (PI4KB)	ATGTCATCGCGA	TAGAAGGTCTATGTTCGCCACGTCTCcCACCgTCCACTACTGTATCTCCCAgtttGAgtcttcgaagacGGgtgcTGTAGCTTGGAAGCTCGAAGTCTGGCTGTGGCCATGactgaattgaatttcaaagagtggcagaaagcatttacagatatgatgggtagttctggaGGAGATACAGTAGTttttttTCGtgttcaatcaacattccATGTCATCGCGAactgCgagacgATCCCGTTTAGGACTCGTTA	46	11256	ACAACTAGAAATCGCGAGGATCAGTGTCTTGCGTCCTCGATCATCG	TAGAAGGTCTATGTTCGCCACGTCTCcCACCgTCCACTACTGTATCTCCCAgtttGAgtcttcACAACTAGAAATCGCGAGGATCAGTGTCTTGCGTCCTCGATCATCGgaagacGGgtgcTGTAGCTTGGAAGCTCGAAGTCTGGCTGTGGCCATGactgaattgaatttcaaagagtggcagaaagcatttacagatatgatgggtagttctggaGGAGATACAGTAGTttttttTCGtgttcaatcaacattccATGTCATCGCGAactgCgagacgATCCCGTTTAGGACTCGTTA	300	good	targeting	TCCACTACTGTAATGTCATCGCGA	GTCCACTACTGTATCTCCCATGTAGCTTGGAAGCTGAGATACAGTAGT	9410	273.2522174010903	8.099359475018048	2.438150147645708	6300	372.0126059128746	8.543080577	2.571723509	3021	84.53546391	6.418450795650259	1.9321462151840743	866	33.36100190562203	5.102700198395137	1.5360658185974843	-2.124629781	-3.440380378
mNG2_60	anti	PI4KB	ENST00000368874	N	ATGGCACCACTAACCAATGTGTGTATGTGTCTCCCTTTCTGTTCTTTTCTCCCTCCCTCTTCCTGTAGCTTGGAAGCTCGAAGTCTGGCTGTGGCCATG(+ACTGAATTGAATTTCAAAGAGTGGCAGAAAGCATTTACAGATATGATGGGTAGTTCTGGA)GGAGATACAGTAGTGGAGCCTGCCCCCTTGAAGCCAACTTCTGAGCCCACTTCTGGCCCACCAGGGAATAATGGGGGGTCCCTGCTAAGTGTCATCACG	365	CTCCACTACTGTATCTCCCA	0.5	gTCCACTACTGTATCTCCCA	0.5	TGG	TGG-to-cag	CCTCCCTCTTCCTGTAGCTTGGAAGCTCGAAGTCTGGCTGTGGCCATGactgaattgaatttcaaagagtggcagaaagcatttacagatatgatgggtagttctggaGGAGATACAGTAGTGGA	CCTCCCTCTTCCTGTAGCTTGGAAGCTCGAAGTCTGGCTGTGGCCATGactgaattgaatttcaaagagtggcagaaagcatttacagatatgatgggtagttctggaGGAGATACAGTAGTGGA	GAGATACAGTAGTGGA	TGTAGCTTGGAAGCTCGAAGTCTGGCTGTGGCCATGactgaattgaatttcaaagagtggcagaaagcatttacagatatgatgggtagttctggaG	TGTAGCTTGGAAGCTCGAAGTCTGGCTGTGGCCATGactgaattgaatttcaaagagtggcagaaagcatttacagatatgatgggtagttctggaGGAGATACAGTAGTGGA	-	PAM_disrupted	PAM_disrupted	1	61	100	1	15	16	0.4375	97	0.4432989690721649	36	113	0.4424778761061947	T	seq33	1	128	194	302	11	2	ENSG00000143393 (PI4KB)	GACACGCGATTA	TAGAAGGTCTATGTTCGCCACGTCTCcCACCgTCCACTACTGTATCTCCCAgtttGAgtcttcgaagacGGgtgcTGTAGCTTGGAAGCTCGAAGTCTGGCTGTGGCCATGactgaattgaatttcaaagagtggcagaaagcatttacagatatgatgggtagttctggaGGAGATACAGTAGTGGAttttttTCGtgttcaatcaacattccGACACGCGATTAactgCgagacgATCCCGTTTAGGACTCGTTA	43	11257	CCTATCCGATAGGAATCAAAGGCAGTGTCCTTTCGGGAACTGT	TAGAAGGTCTATGTTCGCCACGTCTCcCACCgTCCACTACTGTATCTCCCAgtttGAgtcttcCCTATCCGATAGGAATCAAAGGCAGTGTCCTTTCGGGAACTGTgaagacGGgtgcTGTAGCTTGGAAGCTCGAAGTCTGGCTGTGGCCATGactgaattgaatttcaaagagtggcagaaagcatttacagatatgatgggtagttctggaGGAGATACAGTAGTGGAttttttTCGtgttcaatcaacattccGACACGCGATTAactgCgagacgATCCCGTTTAGGACTCGTTA	300	good	targeting	TCCACTACTGTAGACACGCGATTA	GTCCACTACTGTATCTCCCATGTAGCTTGGAAGCTGAGATACAGTAGTGGA	9247	268.51894307203844	8.074242865779066	2.430589294875403	3857	227.75438428665993	7.837655584004225	2.359369426	2041	57.11250640486958	5.860776774638237	1.7642696070569102	807	31.08813919	5.003968224165263	1.5063445328231686	-1.976878809	-2.83368736
mNG2_60	anti	PI4KB	ENST00000368874	N	ATGGCACCACTAACCAATGTGTGTATGTGTCTCCCTTTCTGTTCTTTTCTCCCTCCCTCTTCCTGTAGCTTGGAAGCTCGAAGTCTGGCTGTGGCCATG(+ACTGAATTGAATTTCAAAGAGTGGCAGAAAGCATTTACAGATATGATGGGTAGTTCTGGA)GGAGATACAGTAGTGGAGCCTGCCCCCTTGAAGCCAACTTCTGAGCCCACTTCTGGCCCACCAGGGAATAATGGGGGGTCCCTGCTAAGTGTCATCACG	365	CTCCACTACTGTATCTCCCA	0.5	gTCCACTACTGTATCTCCCA	0.5	TGG	TGG-to-cag	CCTCCCTCTTCCTGTAGCTTGGAAGCTCGAAGTCTGGCTGTGGCCATGactgaattgaatttcaaagagtggcagaaagcatttacagatatgatgggtagttctggaGGAGATACAGTAGTGGA	CCTCCCTCTTCCTGTAGCTTGGAAGCTCGAAGTCTGGCTGTGGCCATGactgaattgaatttcaaagagtggcagaaagcatttacagatatgatgggtagttctggaGGAGATACAGTAGTGGA	GAGATACAGT	CCTCCCTCTTCCTGTAGCTTGGAAGCTCGAAGTCTGGCTGTGGCCATGactgaattgaatttcaaagagtggcagaaagcatttacagatatgatgggtagttctggaG	CCTCCCTCTTCCTGTAGCTTGGAAGCTCGAAGTCTGGCTGTGGCCATGactgaattgaatttcaaagagtggcagaaagcatttacagatatgatgggtagttctggaGGAGATACAGT	-	PAM_disrupted	PAM_disrupted	1	61	100	1	15	10	0.4	109	0.4678899082568807	48	119	0.4621848739495798	C	seq33	1	128	194	302	11	2	ENSG00000143393 (PI4KB)	GATCGCGACTTA	TAGAAGGTCTATGTTCGCCACGTCTCcCACCgTCCACTACTGTATCTCCCAgtttGAgtcttcgaagacGGgtgcCCTCCCTCTTCCTGTAGCTTGGAAGCTCGAAGTCTGGCTGTGGCCATGactgaattgaatttcaaagagtggcagaaagcatttacagatatgatgggtagttctggaGGAGATACAGTttttttTCGtgttcaatcaacattccGATCGCGACTTAactgCgagacgATCCCGTTTAGGACTCGTTA	37	11258	GTCATAACTTGCGCTGCGTTCATTACCGCGAGTAAAG	TAGAAGGTCTATGTTCGCCACGTCTCcCACCgTCCACTACTGTATCTCCCAgtttGAgtcttcGTCATAACTTGCGCTGCGTTCATTACCGCGAGTAAAGgaagacGGgtgcCCTCCCTCTTCCTGTAGCTTGGAAGCTCGAAGTCTGGCTGTGGCCATGactgaattgaatttcaaagagtggcagaaagcatttacagatatgatgggtagttctggaGGAGATACAGTttttttTCGtgttcaatcaacattccGATCGCGACTTAactgCgagacgATCCCGTTTAGGACTCGTTA	300	good	targeting	TCCACTACTGTAGATCGCGACTTA	GTCCACTACTGTATCTCCCACCTCCCTCTTCCTGTGAGATACAGT	4438	128.87283111860137	7.020955846	2.113518307890828	1984	117.15444605256242	6.884530107510518	2.072450068412439	392	10.969183003777008	3.581252774601889	1.0780645072100272	140	5.393233564419266	2.6765458008766854	0.8057205708323557	-3.303277333	-4.207984307
mNG2_60	anti	PI4KB	ENST00000368874	N	ATGGCACCACTAACCAATGTGTGTATGTGTCTCCCTTTCTGTTCTTTTCTCCCTCCCTCTTCCTGTAGCTTGGAAGCTCGAAGTCTGGCTGTGGCCATG(+ACTGAATTGAATTTCAAAGAGTGGCAGAAAGCATTTACAGATATGATGGGTAGTTCTGGA)GGAGATACAGTAGTGGAGCCTGCCCCCTTGAAGCCAACTTCTGAGCCCACTTCTGGCCCACCAGGGAATAATGGGGGGTCCCTGCTAAGTGTCATCACG	365	CTCCACTACTGTATCTCCCA	0.5	gTCCACTACTGTATCTCCCA	0.5	TGG	TGG-to-cag	CCTCCCTCTTCCTGTAGCTTGGAAGCTCGAAGTCTGGCTGTGGCCATGactgaattgaatttcaaagagtggcagaaagcatttacagatatgatgggtagttctggaGGAGATACAGTAGTGGA	CCTCCCTCTTCCTGTAGCTTGGAAGCTCGAAGTCTGGCTGTGGCCATGactgaattgaatttcaaagagtggcagaaagcatttacagatatgatgggtagttctggaGGAGATACAGTAGTGGA	GAGATACAGTAGT	CCTCCCTCTTCCTGTAGCTTGGAAGCTCGAAGTCTGGCTGTGGCCATGactgaattgaatttcaaagagtggcagaaagcatttacagatatgatgggtagttctggaG	CCTCCCTCTTCCTGTAGCTTGGAAGCTCGAAGTCTGGCTGTGGCCATGactgaattgaatttcaaagagtggcagaaagcatttacagatatgatgggtagttctggaGGAGATACAGTAGT	-	PAM_disrupted	PAM_disrupted	1	61	100	1	15	13	0.3846153846153846	109	0.4678899082568807	48	122	0.4590163934426229	C	seq33	1	128	194	302	11	2	ENSG00000143393 (PI4KB)	GGAGGCCATAGT	TAGAAGGTCTATGTTCGCCACGTCTCcCACCgTCCACTACTGTATCTCCCAgtttGAgtcttcgaagacGGgtgcCCTCCCTCTTCCTGTAGCTTGGAAGCTCGAAGTCTGGCTGTGGCCATGactgaattgaatttcaaagagtggcagaaagcatttacagatatgatgggtagttctggaGGAGATACAGTAGTttttttTCGtgttcaatcaacattccGGAGGCCATAGTactgCgagacgATCCCGTTTAGGACTCGTTA	34	11259	CGCTACTATAGACTAGATACGTCGCCTATAGTGC	TAGAAGGTCTATGTTCGCCACGTCTCcCACCgTCCACTACTGTATCTCCCAgtttGAgtcttcCGCTACTATAGACTAGATACGTCGCCTATAGTGCgaagacGGgtgcCCTCCCTCTTCCTGTAGCTTGGAAGCTCGAAGTCTGGCTGTGGCCATGactgaattgaatttcaaagagtggcagaaagcatttacagatatgatgggtagttctggaGGAGATACAGTAGTttttttTCGtgttcaatcaacattccGGAGGCCATAGTactgCgagacgATCCCGTTTAGGACTCGTTA	300	good	targeting	TCCACTACTGTAGGAGGCCATAGT	GTCCACTACTGTATCTCCCACCTCCCTCTTCCTGTGAGATACAGTAGT	2787	80.93027947894142	6.356324831012769	1.9134444363186298	1373	81.07512824101221	6.358873193874199	1.9142115699797566	20	0.5596521940702556	0.6412243407319649	0.19302776051018258	6	0.23113858133225426	0.29999316584181085	0.090306941	-5.717648853	-6.058880028
mNG2_60	anti	PI4KB	ENST00000368874	N	ATGGCACCACTAACCAATGTGTGTATGTGTCTCCCTTTCTGTTCTTTTCTCCCTCCCTCTTCCTGTAGCTTGGAAGCTCGAAGTCTGGCTGTGGCCATG(+ACTGAATTGAATTTCAAAGAGTGGCAGAAAGCATTTACAGATATGATGGGTAGTTCTGGA)GGAGATACAGTAGTGGAGCCTGCCCCCTTGAAGCCAACTTCTGAGCCCACTTCTGGCCCACCAGGGAATAATGGGGGGTCCCTGCTAAGTGTCATCACG	365	CTCCACTACTGTATCTCCCA	0.5	gTCCACTACTGTATCTCCCA	0.5	TGG	TGG-to-cag	CCTCCCTCTTCCTGTAGCTTGGAAGCTCGAAGTCTGGCTGTGGCCATGactgaattgaatttcaaagagtggcagaaagcatttacagatatgatgggtagttctggaGGAGATACAGTAGTGGA	CCTCCCTCTTCCTGTAGCTTGGAAGCTCGAAGTCTGGCTGTGGCCATGactgaattgaatttcaaagagtggcagaaagcatttacagatatgatgggtagttctggaGGAGATACAGTAGTGGA	GAGATACAGTAGTGGA	CCTCCCTCTTCCTGTAGCTTGGAAGCTCGAAGTCTGGCTGTGGCCATGactgaattgaatttcaaagagtggcagaaagcatttacagatatgatgggtagttctggaG	CCTCCCTCTTCCTGTAGCTTGGAAGCTCGAAGTCTGGCTGTGGCCATGactgaattgaatttcaaagagtggcagaaagcatttacagatatgatgggtagttctggaGGAGATACAGTAGTGGA	-	PAM_disrupted	PAM_disrupted	1	61	100	1	15	16	0.4375	109	0.4678899082568807	48	125	0.464	C	seq33	1	128	194	302	11	2	ENSG00000143393 (PI4KB)	CCGTACGCAATA	TAGAAGGTCTATGTTCGCCACGTCTCcCACCgTCCACTACTGTATCTCCCAgtttGAgtcttcgaagacGGgtgcCCTCCCTCTTCCTGTAGCTTGGAAGCTCGAAGTCTGGCTGTGGCCATGactgaattgaatttcaaagagtggcagaaagcatttacagatatgatgggtagttctggaGGAGATACAGTAGTGGAttttttTCGtgttcaatcaacattccCCGTACGCAATAactgCgagacgATCCCGTTTAGGACTCGTTA	31	11260	CGTCATGTGTGGCAGTGTCACCGAATATACC	TAGAAGGTCTATGTTCGCCACGTCTCcCACCgTCCACTACTGTATCTCCCAgtttGAgtcttcCGTCATGTGTGGCAGTGTCACCGAATATACCgaagacGGgtgcCCTCCCTCTTCCTGTAGCTTGGAAGCTCGAAGTCTGGCTGTGGCCATGactgaattgaatttcaaagagtggcagaaagcatttacagatatgatgggtagttctggaGGAGATACAGTAGTGGAttttttTCGtgttcaatcaacattccCCGTACGCAATAactgCgagacgATCCCGTTTAGGACTCGTTA	300	good	targeting	TCCACTACTGTACCGTACGCAATA	GTCCACTACTGTATCTCCCACCTCCCTCTTCCTGTGAGATACAGTAGTGGA	8603	249.81815369836133	7.970497960972009	2.3993589666311745	4073	240.50910220367277	7.915933753397418	2.382933503461587	662	18.52448762372546	4.287212783464112	1.2905796456167662	90	3.4670787199838142	2.1593316783997523	0.6500236057857747	-3.62872097	-5.756602075
mNG2_60	anti	PI4KB	ENST00000368874	N	ATGGCACCACTAACCAATGTGTGTATGTGTCTCCCTTTCTGTTCTTTTCTCCCTCCCTCTTCCTGTAGCTTGGAAGCTCGAAGTCTGGCTGTGGCCATG(+ACTGAATTGAATTTCAAAGAGTGGCAGAAAGCATTTACAGATATGATGGGTAGTTCTGGA)GGAGATACAGTAGTGGAGCCTGCCCCCTTGAAGCCAACTTCTGAGCCCACTTCTGGCCCACCAGGGAATAATGGGGGGTCCCTGCTAAGTGTCATCACG	370	CTCAGAAGTTGGCTTCAAGG	0.5	gTCAGAAGTTGGCTTCAAGG	0.5	GGG-to-gag	GGG-to-gag	CCTCCCTCTTCCTGTAGCTTGGAAGCTCGAAGTCTGGCTGTGGCCATGactgaattgaatttcaaagagtggcagaaagcatttacagatatgatgggtagttctggaGGAGATACAGTAGTGGAGCCTgctCCCTTGAAGCCAACTTCTGA	CCTCCCTCTTCCTGTAGCTTGGAAGCTCGAAGTCTGGCTGTGGCCATGactgaattgaatttcaaagagtggcagaaagcatttacagatatgatgggtagttctggaGGAGATACAGTAGTGGAGCCTgctCCCTTGAAGCCAACTTCTGA	TGAAGCCAAC	CTGGCTGTGGCCATGactgaattgaatttcaaagagtggcagaaagcatttacagatatgatgggtagttctggaGGAGATACAGTAGTGGAGCCTgctCCCT	CTGGCTGTGGCCATGactgaattgaatttcaaagagtggcagaaagcatttacagatatgatgggtagttctggaGGAGATACAGTAGTGGAGCCTgctCCCTTGAAGCCAAC	-	PAM_disrupted_silent_mutation	PAM_disrupted_silent_mutation	1	88	127	28	30	10	0.5	103	0.4660194174757281	15	113	0.4690265486725664	C	seq33	1	206	269	442	15	5	ENSG00000143393 (PI4KB)	CATAGAGTTCTT	TAGAAGGTCTATGTTCGCCACGTCTCcCACCgTCAGAAGTTGGCTTCAAGGgtttGAgtcttcgaagacGGgtgcCTGGCTGTGGCCATGactgaattgaatttcaaagagtggcagaaagcatttacagatatgatgggtagttctggaGGAGATACAGTAGTGGAGCCTgctCCCTTGAAGCCAACttttttTCGtgttcaatcaacattccCATAGAGTTCTTactgCgagacgATCCCGTTTAGGACTCGTTA	43	11261	GTTGTCGACATGAAATGCTTGAATCGGTTACCCAACGGCTAGC	TAGAAGGTCTATGTTCGCCACGTCTCcCACCgTCAGAAGTTGGCTTCAAGGgtttGAgtcttcGTTGTCGACATGAAATGCTTGAATCGGTTACCCAACGGCTAGCgaagacGGgtgcCTGGCTGTGGCCATGactgaattgaatttcaaagagtggcagaaagcatttacagatatgatgggtagttctggaGGAGATACAGTAGTGGAGCCTgctCCCTTGAAGCCAACttttttTCGtgttcaatcaacattccCATAGAGTTCTTactgCgagacgATCCCGTTTAGGACTCGTTA	300	good	targeting	TCAGAAGTTGGCCATAGAGTTCTT	GTCAGAAGTTGGCTTCAAGGCTGGCTGTGGCCATGTGAAGCCAAC	6178	179.39980861890925	7.4950539978541775	2.256236072475348	2915	172.12964225968722	7.435708945558862	2.2383714316402106	2471	69.14502857738007	6.1322689535306125	1.8459968964916869	1026	39.52469740781548	5.340729508270553	1.607719780717181	-1.303439992	-2.094979437
mNG2_60	anti	PI4KB	ENST00000368874	N	ATGGCACCACTAACCAATGTGTGTATGTGTCTCCCTTTCTGTTCTTTTCTCCCTCCCTCTTCCTGTAGCTTGGAAGCTCGAAGTCTGGCTGTGGCCATG(+ACTGAATTGAATTTCAAAGAGTGGCAGAAAGCATTTACAGATATGATGGGTAGTTCTGGA)GGAGATACAGTAGTGGAGCCTGCCCCCTTGAAGCCAACTTCTGAGCCCACTTCTGGCCCACCAGGGAATAATGGGGGGTCCCTGCTAAGTGTCATCACG	370	CTCAGAAGTTGGCTTCAAGG	0.5	gTCAGAAGTTGGCTTCAAGG	0.5	GGG-to-gag	GGG-to-gag	CCTCCCTCTTCCTGTAGCTTGGAAGCTCGAAGTCTGGCTGTGGCCATGactgaattgaatttcaaagagtggcagaaagcatttacagatatgatgggtagttctggaGGAGATACAGTAGTGGAGCCTgctCCCTTGAAGCCAACTTCTGA	CCTCCCTCTTCCTGTAGCTTGGAAGCTCGAAGTCTGGCTGTGGCCATGactgaattgaatttcaaagagtggcagaaagcatttacagatatgatgggtagttctggaGGAGATACAGTAGTGGAGCCTgctCCCTTGAAGCCAACTTCTGA	TGAAGCCAACTTC	CTGGCTGTGGCCATGactgaattgaatttcaaagagtggcagaaagcatttacagatatgatgggtagttctggaGGAGATACAGTAGTGGAGCCTgctCCCT	CTGGCTGTGGCCATGactgaattgaatttcaaagagtggcagaaagcatttacagatatgatgggtagttctggaGGAGATACAGTAGTGGAGCCTgctCCCTTGAAGCCAACTTC	-	PAM_disrupted_silent_mutation	PAM_disrupted_silent_mutation	1	88	127	28	30	13	0.4615384615384615	103	0.4660194174757281	15	116	0.4655172413793103	C	seq33	1	206	269	442	15	5	ENSG00000143393 (PI4KB)	TGAGTTGTACCA	TAGAAGGTCTATGTTCGCCACGTCTCcCACCgTCAGAAGTTGGCTTCAAGGgtttGAgtcttcgaagacGGgtgcCTGGCTGTGGCCATGactgaattgaatttcaaagagtggcagaaagcatttacagatatgatgggtagttctggaGGAGATACAGTAGTGGAGCCTgctCCCTTGAAGCCAACTTCttttttTCGtgttcaatcaacattccTGAGTTGTACCAactgCgagacgATCCCGTTTAGGACTCGTTA	40	11262	TTAAGGATATCCATCGTTCGCCAACGGCCATAAGTCCGGT	TAGAAGGTCTATGTTCGCCACGTCTCcCACCgTCAGAAGTTGGCTTCAAGGgtttGAgtcttcTTAAGGATATCCATCGTTCGCCAACGGCCATAAGTCCGGTgaagacGGgtgcCTGGCTGTGGCCATGactgaattgaatttcaaagagtggcagaaagcatttacagatatgatgggtagttctggaGGAGATACAGTAGTGGAGCCTgctCCCTTGAAGCCAACTTCttttttTCGtgttcaatcaacattccTGAGTTGTACCAactgCgagacgATCCCGTTTAGGACTCGTTA	300	good	targeting	TCAGAAGTTGGCTGAGTTGTACCA	GTCAGAAGTTGGCTTCAAGGCTGGCTGTGGCCATGTGAAGCCAACTTC	6973	202.4854104	7.668781548950267	2.3085332764285176	3579	211.3385899305045	7.730222776948647	2.3270289290264596	1518	42.47760153	5.442200450240757	1.6382655779384916	979	37.71411185404616	5.274787640347631	1.587869300502269	-2.288022327	-2.455435137
mNG2_60	anti	PI4KB	ENST00000368874	N	ATGGCACCACTAACCAATGTGTGTATGTGTCTCCCTTTCTGTTCTTTTCTCCCTCCCTCTTCCTGTAGCTTGGAAGCTCGAAGTCTGGCTGTGGCCATG(+ACTGAATTGAATTTCAAAGAGTGGCAGAAAGCATTTACAGATATGATGGGTAGTTCTGGA)GGAGATACAGTAGTGGAGCCTGCCCCCTTGAAGCCAACTTCTGAGCCCACTTCTGGCCCACCAGGGAATAATGGGGGGTCCCTGCTAAGTGTCATCACG	370	CTCAGAAGTTGGCTTCAAGG	0.5	gTCAGAAGTTGGCTTCAAGG	0.5	GGG-to-gag	GGG-to-gag	CCTCCCTCTTCCTGTAGCTTGGAAGCTCGAAGTCTGGCTGTGGCCATGactgaattgaatttcaaagagtggcagaaagcatttacagatatgatgggtagttctggaGGAGATACAGTAGTGGAGCCTgctCCCTTGAAGCCAACTTCTGA	CCTCCCTCTTCCTGTAGCTTGGAAGCTCGAAGTCTGGCTGTGGCCATGactgaattgaatttcaaagagtggcagaaagcatttacagatatgatgggtagttctggaGGAGATACAGTAGTGGAGCCTgctCCCTTGAAGCCAACTTCTGA	TGAAGCCAACTTCTGA	CTGGCTGTGGCCATGactgaattgaatttcaaagagtggcagaaagcatttacagatatgatgggtagttctggaGGAGATACAGTAGTGGAGCCTgctCCCT	CTGGCTGTGGCCATGactgaattgaatttcaaagagtggcagaaagcatttacagatatgatgggtagttctggaGGAGATACAGTAGTGGAGCCTgctCCCTTGAAGCCAACTTCTGA	-	PAM_disrupted_silent_mutation	PAM_disrupted_silent_mutation	1	88	127	28	30	16	0.4375	103	0.4660194174757281	15	119	0.4621848739495798	C	seq33	1	206	269	442	15	5	ENSG00000143393 (PI4KB)	TGACAGTCGTGA	TAGAAGGTCTATGTTCGCCACGTCTCcCACCgTCAGAAGTTGGCTTCAAGGgtttGAgtcttcgaagacGGgtgcCTGGCTGTGGCCATGactgaattgaatttcaaagagtggcagaaagcatttacagatatgatgggtagttctggaGGAGATACAGTAGTGGAGCCTgctCCCTTGAAGCCAACTTCTGAttttttTCGtgttcaatcaacattccTGACAGTCGTGAactgCgagacgATCCCGTTTAGGACTCGTTA	37	11263	GTAGATCGCCTAACTACCATGTGGTATCGATCGTAAG	TAGAAGGTCTATGTTCGCCACGTCTCcCACCgTCAGAAGTTGGCTTCAAGGgtttGAgtcttcGTAGATCGCCTAACTACCATGTGGTATCGATCGTAAGgaagacGGgtgcCTGGCTGTGGCCATGactgaattgaatttcaaagagtggcagaaagcatttacagatatgatgggtagttctggaGGAGATACAGTAGTGGAGCCTgctCCCTTGAAGCCAACTTCTGAttttttTCGtgttcaatcaacattccTGACAGTCGTGAactgCgagacgATCCCGTTTAGGACTCGTTA	300	good	targeting	TCAGAAGTTGGCTGACAGTCGTGA	GTCAGAAGTTGGCTTCAAGGCTGGCTGTGGCCATGTGAAGCCAACTTCTGA	3424	99.42779940290471	6.650014866526776	2.0018539464359657	1840	108.65130077455386	6.776779116331303	2.0400137880049702	7	0.19587826792458946	0.2580705407067789	0.077686974	13	0.5008002595532176	0.585731982	0.1763228961432784	-6.518708576	-6.191047134
mNG2_60	anti	PI4KB	ENST00000368874	N	ATGGCACCACTAACCAATGTGTGTATGTGTCTCCCTTTCTGTTCTTTTCTCCCTCCCTCTTCCTGTAGCTTGGAAGCTCGAAGTCTGGCTGTGGCCATG(+ACTGAATTGAATTTCAAAGAGTGGCAGAAAGCATTTACAGATATGATGGGTAGTTCTGGA)GGAGATACAGTAGTGGAGCCTGCCCCCTTGAAGCCAACTTCTGAGCCCACTTCTGGCCCACCAGGGAATAATGGGGGGTCCCTGCTAAGTGTCATCACG	370	CTCAGAAGTTGGCTTCAAGG	0.5	gTCAGAAGTTGGCTTCAAGG	0.5	GGG-to-gag	GGG-to-gag	CCTCCCTCTTCCTGTAGCTTGGAAGCTCGAAGTCTGGCTGTGGCCATGactgaattgaatttcaaagagtggcagaaagcatttacagatatgatgggtagttctggaGGAGATACAGTAGTGGAGCCTgctCCCTTGAAGCCAACTTCTGA	CCTCCCTCTTCCTGTAGCTTGGAAGCTCGAAGTCTGGCTGTGGCCATGactgaattgaatttcaaagagtggcagaaagcatttacagatatgatgggtagttctggaGGAGATACAGTAGTGGAGCCTgctCCCTTGAAGCCAACTTCTGA	TGAAGCCAAC	GAAGCTCGAAGTCTGGCTGTGGCCATGactgaattgaatttcaaagagtggcagaaagcatttacagatatgatgggtagttctggaGGAGATACAGTAGTGGAGCCTgctCCCT	GAAGCTCGAAGTCTGGCTGTGGCCATGactgaattgaatttcaaagagtggcagaaagcatttacagatatgatgggtagttctggaGGAGATACAGTAGTGGAGCCTgctCCCTTGAAGCCAAC	-	PAM_disrupted_silent_mutation	PAM_disrupted_silent_mutation	1	88	127	28	30	10	0.5	115	0.4695652173913043	27	125	0.472	G	seq33	1	206	269	442	15	5	ENSG00000143393 (PI4KB)	TCTTACTACTGC	TAGAAGGTCTATGTTCGCCACGTCTCcCACCgTCAGAAGTTGGCTTCAAGGgtttGAgtcttcgaagacGGgtgcGAAGCTCGAAGTCTGGCTGTGGCCATGactgaattgaatttcaaagagtggcagaaagcatttacagatatgatgggtagttctggaGGAGATACAGTAGTGGAGCCTgctCCCTTGAAGCCAACttttttTCGtgttcaatcaacattccTCTTACTACTGCactgCgagacgATCCCGTTTAGGACTCGTTA	31	11264	CAATGTCGACACCTGCTCTGTAAGTACATGG	TAGAAGGTCTATGTTCGCCACGTCTCcCACCgTCAGAAGTTGGCTTCAAGGgtttGAgtcttcCAATGTCGACACCTGCTCTGTAAGTACATGGgaagacGGgtgcGAAGCTCGAAGTCTGGCTGTGGCCATGactgaattgaatttcaaagagtggcagaaagcatttacagatatgatgggtagttctggaGGAGATACAGTAGTGGAGCCTgctCCCTTGAAGCCAACttttttTCGtgttcaatcaacattccTCTTACTACTGCactgCgagacgATCCCGTTTAGGACTCGTTA	300	good	targeting	TCAGAAGTTGGCTCTTACTACTGC	GTCAGAAGTTGGCTTCAAGGGAAGCTCGAAGTCTGTGAAGCCAAC	4379	127.1595600424415	7.001797290030386	2.1077510078579222	1708	100.85675093637934	6.670397793246581	2.007989818778048	1443	40.37890580216894	5.370823590866916	1.6167790022706756	562	21.649980451454482	4.501437900010888	1.3550678315219584	-1.299574202	-2.168959893
mNG2_60	anti	PI4KB	ENST00000368874	N	ATGGCACCACTAACCAATGTGTGTATGTGTCTCCCTTTCTGTTCTTTTCTCCCTCCCTCTTCCTGTAGCTTGGAAGCTCGAAGTCTGGCTGTGGCCATG(+ACTGAATTGAATTTCAAAGAGTGGCAGAAAGCATTTACAGATATGATGGGTAGTTCTGGA)GGAGATACAGTAGTGGAGCCTGCCCCCTTGAAGCCAACTTCTGAGCCCACTTCTGGCCCACCAGGGAATAATGGGGGGTCCCTGCTAAGTGTCATCACG	370	CTCAGAAGTTGGCTTCAAGG	0.5	gTCAGAAGTTGGCTTCAAGG	0.5	GGG-to-gag	GGG-to-gag	CCTCCCTCTTCCTGTAGCTTGGAAGCTCGAAGTCTGGCTGTGGCCATGactgaattgaatttcaaagagtggcagaaagcatttacagatatgatgggtagttctggaGGAGATACAGTAGTGGAGCCTgctCCCTTGAAGCCAACTTCTGA	CCTCCCTCTTCCTGTAGCTTGGAAGCTCGAAGTCTGGCTGTGGCCATGactgaattgaatttcaaagagtggcagaaagcatttacagatatgatgggtagttctggaGGAGATACAGTAGTGGAGCCTgctCCCTTGAAGCCAACTTCTGA	TGAAGCCAACTTC	GAAGCTCGAAGTCTGGCTGTGGCCATGactgaattgaatttcaaagagtggcagaaagcatttacagatatgatgggtagttctggaGGAGATACAGTAGTGGAGCCTgctCCCT	GAAGCTCGAAGTCTGGCTGTGGCCATGactgaattgaatttcaaagagtggcagaaagcatttacagatatgatgggtagttctggaGGAGATACAGTAGTGGAGCCTgctCCCTTGAAGCCAACTTC	-	PAM_disrupted_silent_mutation	PAM_disrupted_silent_mutation	1	88	127	28	30	13	0.4615384615384615	115	0.4695652173913043	27	128	0.46875	G	seq33	1	206	269	442	15	5	ENSG00000143393 (PI4KB)	CACTCTAGATAG	TAGAAGGTCTATGTTCGCCACGTCTCcCACCgTCAGAAGTTGGCTTCAAGGgtttGAgtcttcgaagacGGgtgcGAAGCTCGAAGTCTGGCTGTGGCCATGactgaattgaatttcaaagagtggcagaaagcatttacagatatgatgggtagttctggaGGAGATACAGTAGTGGAGCCTgctCCCTTGAAGCCAACTTCttttttTCGtgttcaatcaacattccCACTCTAGATAGactgCgagacgATCCCGTTTAGGACTCGTTA	28	11265	AGCATCACGTATACTCGACCTGTTGTAG	TAGAAGGTCTATGTTCGCCACGTCTCcCACCgTCAGAAGTTGGCTTCAAGGgtttGAgtcttcAGCATCACGTATACTCGACCTGTTGTAGgaagacGGgtgcGAAGCTCGAAGTCTGGCTGTGGCCATGactgaattgaatttcaaagagtggcagaaagcatttacagatatgatgggtagttctggaGGAGATACAGTAGTGGAGCCTgctCCCTTGAAGCCAACTTCttttttTCGtgttcaatcaacattccCACTCTAGATAGactgCgagacgATCCCGTTTAGGACTCGTTA	300	good	targeting	TCAGAAGTTGGCCACTCTAGATAG	GTCAGAAGTTGGCTTCAAGGGAAGCTCGAAGTCTGTGAAGCCAACTTC	6485	188.31462591350382	7.564642063667732	2.277184167625467	3909	230.8249645259408	7.856892123929575	2.3651602019988878	304	8.506713349867884	3.2489466603930484	0.9780303990906256	109	4.199017560869287	2.378239028259486	0.715921284	-4.607945464	-5.478653096
mNG2_60	anti	PI4KB	ENST00000368874	N	ATGGCACCACTAACCAATGTGTGTATGTGTCTCCCTTTCTGTTCTTTTCTCCCTCCCTCTTCCTGTAGCTTGGAAGCTCGAAGTCTGGCTGTGGCCATG(+ACTGAATTGAATTTCAAAGAGTGGCAGAAAGCATTTACAGATATGATGGGTAGTTCTGGA)GGAGATACAGTAGTGGAGCCTGCCCCCTTGAAGCCAACTTCTGAGCCCACTTCTGGCCCACCAGGGAATAATGGGGGGTCCCTGCTAAGTGTCATCACG	370	CTCAGAAGTTGGCTTCAAGG	0.5	gTCAGAAGTTGGCTTCAAGG	0.5	GGG-to-gag	GGG-to-gag	CCTCCCTCTTCCTGTAGCTTGGAAGCTCGAAGTCTGGCTGTGGCCATGactgaattgaatttcaaagagtggcagaaagcatttacagatatgatgggtagttctggaGGAGATACAGTAGTGGAGCCTgctCCCTTGAAGCCAACTTCTGA	CCTCCCTCTTCCTGTAGCTTGGAAGCTCGAAGTCTGGCTGTGGCCATGactgaattgaatttcaaagagtggcagaaagcatttacagatatgatgggtagttctggaGGAGATACAGTAGTGGAGCCTgctCCCTTGAAGCCAACTTCTGA	TGAAGCCAACTTCTGA	GAAGCTCGAAGTCTGGCTGTGGCCATGactgaattgaatttcaaagagtggcagaaagcatttacagatatgatgggtagttctggaGGAGATACAGTAGTGGAGCCTgctCCCT	GAAGCTCGAAGTCTGGCTGTGGCCATGactgaattgaatttcaaagagtggcagaaagcatttacagatatgatgggtagttctggaGGAGATACAGTAGTGGAGCCTgctCCCTTGAAGCCAACTTCTGA	-	PAM_disrupted_silent_mutation	PAM_disrupted_silent_mutation	1	88	127	28	30	16	0.4375	115	0.4695652173913043	27	131	0.465648855	G	seq33	1	206	269	442	15	5	ENSG00000143393 (PI4KB)	CTTCGCGGTGAA	TAGAAGGTCTATGTTCGCCACGTCTCcCACCgTCAGAAGTTGGCTTCAAGGgtttGAgtcttcgaagacGGgtgcGAAGCTCGAAGTCTGGCTGTGGCCATGactgaattgaatttcaaagagtggcagaaagcatttacagatatgatgggtagttctggaGGAGATACAGTAGTGGAGCCTgctCCCTTGAAGCCAACTTCTGAttttttTCGtgttcaatcaacattccCTTCGCGGTGAAactgCgagacgATCCCGTTTAGGACTCGTTA	25	11266	CTGTTTGGATCGCGACTGTGCACAA	TAGAAGGTCTATGTTCGCCACGTCTCcCACCgTCAGAAGTTGGCTTCAAGGgtttGAgtcttcCTGTTTGGATCGCGACTGTGCACAAgaagacGGgtgcGAAGCTCGAAGTCTGGCTGTGGCCATGactgaattgaatttcaaagagtggcagaaagcatttacagatatgatgggtagttctggaGGAGATACAGTAGTGGAGCCTgctCCCTTGAAGCCAACTTCTGAttttttTCGtgttcaatcaacattccCTTCGCGGTGAAactgCgagacgATCCCGTTTAGGACTCGTTA	300	good	targeting	TCAGAAGTTGGCCTTCGCGGTGAA	GTCAGAAGTTGGCTTCAAGGGAAGCTCGAAGTCTGTGAAGCCAACTTCTGA	7986	231.90140363072342	7.863575524063657	2.3671721059122715	3112	183.76241739696286	7.5295275171502745	2.2666136358395743	2631	73.62224612994211	6.221533880822797	1.8728683171673988	616	23.73022768344477	4.628203617116813	1.3932281147926964	-1.307993636	-2.9013239
mNG2_60	anti	PI4KB	ENST00000368874	N	ATGGCACCACTAACCAATGTGTGTATGTGTCTCCCTTTCTGTTCTTTTCTCCCTCCCTCTTCCTGTAGCTTGGAAGCTCGAAGTCTGGCTGTGGCCATG(+ACTGAATTGAATTTCAAAGAGTGGCAGAAAGCATTTACAGATATGATGGGTAGTTCTGGA)GGAGATACAGTAGTGGAGCCTGCCCCCTTGAAGCCAACTTCTGAGCCCACTTCTGGCCCACCAGGGAATAATGGGGGGTCCCTGCTAAGTGTCATCACG	370	CTCAGAAGTTGGCTTCAAGG	0.5	gTCAGAAGTTGGCTTCAAGG	0.5	GGG-to-gag	GGG-to-gag	CCTCCCTCTTCCTGTAGCTTGGAAGCTCGAAGTCTGGCTGTGGCCATGactgaattgaatttcaaagagtggcagaaagcatttacagatatgatgggtagttctggaGGAGATACAGTAGTGGAGCCTgctCCCTTGAAGCCAACTTCTGA	CCTCCCTCTTCCTGTAGCTTGGAAGCTCGAAGTCTGGCTGTGGCCATGactgaattgaatttcaaagagtggcagaaagcatttacagatatgatgggtagttctggaGGAGATACAGTAGTGGAGCCTgctCCCTTGAAGCCAACTTCTGA	TGAAGCCAAC	TGTAGCTTGGAAGCTCGAAGTCTGGCTGTGGCCATGactgaattgaatttcaaagagtggcagaaagcatttacagatatgatgggtagttctggaGGAGATACAGTAGTGGAGCCTgctCCCT	TGTAGCTTGGAAGCTCGAAGTCTGGCTGTGGCCATGactgaattgaatttcaaagagtggcagaaagcatttacagatatgatgggtagttctggaGGAGATACAGTAGTGGAGCCTgctCCCTTGAAGCCAAC	-	PAM_disrupted_silent_mutation	PAM_disrupted_silent_mutation	1	88	127	28	30	10	0.5	124	0.4677419354838709	36	134	0.4701492537313433	T	seq33	1	206	269	442	15	5	ENSG00000143393 (PI4KB)	CATGGATTAGCA	TAGAAGGTCTATGTTCGCCACGTCTCcCACCgTCAGAAGTTGGCTTCAAGGgtttGAgtcttcgaagacGGgtgcTGTAGCTTGGAAGCTCGAAGTCTGGCTGTGGCCATGactgaattgaatttcaaagagtggcagaaagcatttacagatatgatgggtagttctggaGGAGATACAGTAGTGGAGCCTgctCCCTTGAAGCCAACttttttTCGtgttcaatcaacattccCATGGATTAGCAactgCgagacgATCCCGTTTAGGACTCGTTA	22	11267	AATATGGACCAGTGCTGCGTCC	TAGAAGGTCTATGTTCGCCACGTCTCcCACCgTCAGAAGTTGGCTTCAAGGgtttGAgtcttcAATATGGACCAGTGCTGCGTCCgaagacGGgtgcTGTAGCTTGGAAGCTCGAAGTCTGGCTGTGGCCATGactgaattgaatttcaaagagtggcagaaagcatttacagatatgatgggtagttctggaGGAGATACAGTAGTGGAGCCTgctCCCTTGAAGCCAACttttttTCGtgttcaatcaacattccCATGGATTAGCAactgCgagacgATCCCGTTTAGGACTCGTTA	300	good	targeting	TCAGAAGTTGGCCATGGATTAGCA	GTCAGAAGTTGGCTTCAAGGTGTAGCTTGGAAGCTTGAAGCCAAC	7089	205.8538755745302	7.6924681776585135	2.3156636621658557	3143	185.59295561653414	7.543750711393506	2.270895243940942	1492	41.75005367764106	5.417854326357663	1.630936664371529	415	15.987085208814255	4.086366418536824	1.2301188652535784	-2.125896385	-3.457384293
mNG2_60	anti	PI4KB	ENST00000368874	N	ATGGCACCACTAACCAATGTGTGTATGTGTCTCCCTTTCTGTTCTTTTCTCCCTCCCTCTTCCTGTAGCTTGGAAGCTCGAAGTCTGGCTGTGGCCATG(+ACTGAATTGAATTTCAAAGAGTGGCAGAAAGCATTTACAGATATGATGGGTAGTTCTGGA)GGAGATACAGTAGTGGAGCCTGCCCCCTTGAAGCCAACTTCTGAGCCCACTTCTGGCCCACCAGGGAATAATGGGGGGTCCCTGCTAAGTGTCATCACG	370	CTCAGAAGTTGGCTTCAAGG	0.5	gTCAGAAGTTGGCTTCAAGG	0.5	GGG-to-gag	GGG-to-gag	CCTCCCTCTTCCTGTAGCTTGGAAGCTCGAAGTCTGGCTGTGGCCATGactgaattgaatttcaaagagtggcagaaagcatttacagatatgatgggtagttctggaGGAGATACAGTAGTGGAGCCTgctCCCTTGAAGCCAACTTCTGA	CCTCCCTCTTCCTGTAGCTTGGAAGCTCGAAGTCTGGCTGTGGCCATGactgaattgaatttcaaagagtggcagaaagcatttacagatatgatgggtagttctggaGGAGATACAGTAGTGGAGCCTgctCCCTTGAAGCCAACTTCTGA	TGAAGCCAACTTC	TGTAGCTTGGAAGCTCGAAGTCTGGCTGTGGCCATGactgaattgaatttcaaagagtggcagaaagcatttacagatatgatgggtagttctggaGGAGATACAGTAGTGGAGCCTgctCCCT	TGTAGCTTGGAAGCTCGAAGTCTGGCTGTGGCCATGactgaattgaatttcaaagagtggcagaaagcatttacagatatgatgggtagttctggaGGAGATACAGTAGTGGAGCCTgctCCCTTGAAGCCAACTTC	-	PAM_disrupted_silent_mutation	PAM_disrupted_silent_mutation	1	88	127	28	30	13	0.4615384615384615	124	0.4677419354838709	36	137	0.4671532846715328	T	seq33	1	206	269	442	15	5	ENSG00000143393 (PI4KB)	GTAGTATCGATA	TAGAAGGTCTATGTTCGCCACGTCTCcCACCgTCAGAAGTTGGCTTCAAGGgtttGAgtcttcgaagacGGgtgcTGTAGCTTGGAAGCTCGAAGTCTGGCTGTGGCCATGactgaattgaatttcaaagagtggcagaaagcatttacagatatgatgggtagttctggaGGAGATACAGTAGTGGAGCCTgctCCCTTGAAGCCAACTTCttttttTCGtgttcaatcaacattccGTAGTATCGATAactgCgagacgATCCCGTTTAGGACTCGTTA	19	11268	ATAGATCTAGTGCTGCCGA	TAGAAGGTCTATGTTCGCCACGTCTCcCACCgTCAGAAGTTGGCTTCAAGGgtttGAgtcttcATAGATCTAGTGCTGCCGAgaagacGGgtgcTGTAGCTTGGAAGCTCGAAGTCTGGCTGTGGCCATGactgaattgaatttcaaagagtggcagaaagcatttacagatatgatgggtagttctggaGGAGATACAGTAGTGGAGCCTgctCCCTTGAAGCCAACTTCttttttTCGtgttcaatcaacattccGTAGTATCGATAactgCgagacgATCCCGTTTAGGACTCGTTA	300	good	targeting	TCAGAAGTTGGCGTAGTATCGATA	GTCAGAAGTTGGCTTCAAGGTGTAGCTTGGAAGCTTGAAGCCAACTTC	6684	194.0932859839413	7.608020319108932	2.2902423236728424	2085	123.11845767116566	6.955573864554626	2.09383637	1310	36.657218711601736	5.234854544	1.5758482407255385	787	30.31767725141402	4.9689053106411185	1.495789544117029	-1.72071932	-1.986668554
mNG2_60	anti	PI4KB	ENST00000368874	N	ATGGCACCACTAACCAATGTGTGTATGTGTCTCCCTTTCTGTTCTTTTCTCCCTCCCTCTTCCTGTAGCTTGGAAGCTCGAAGTCTGGCTGTGGCCATG(+ACTGAATTGAATTTCAAAGAGTGGCAGAAAGCATTTACAGATATGATGGGTAGTTCTGGA)GGAGATACAGTAGTGGAGCCTGCCCCCTTGAAGCCAACTTCTGAGCCCACTTCTGGCCCACCAGGGAATAATGGGGGGTCCCTGCTAAGTGTCATCACG	370	CTCAGAAGTTGGCTTCAAGG	0.5	gTCAGAAGTTGGCTTCAAGG	0.5	GGG-to-gag	GGG-to-gag	CCTCCCTCTTCCTGTAGCTTGGAAGCTCGAAGTCTGGCTGTGGCCATGactgaattgaatttcaaagagtggcagaaagcatttacagatatgatgggtagttctggaGGAGATACAGTAGTGGAGCCTgctCCCTTGAAGCCAACTTCTGA	CCTCCCTCTTCCTGTAGCTTGGAAGCTCGAAGTCTGGCTGTGGCCATGactgaattgaatttcaaagagtggcagaaagcatttacagatatgatgggtagttctggaGGAGATACAGTAGTGGAGCCTgctCCCTTGAAGCCAACTTCTGA	TGAAGCCAACTTCTGA	TGTAGCTTGGAAGCTCGAAGTCTGGCTGTGGCCATGactgaattgaatttcaaagagtggcagaaagcatttacagatatgatgggtagttctggaGGAGATACAGTAGTGGAGCCTgctCCCT	TGTAGCTTGGAAGCTCGAAGTCTGGCTGTGGCCATGactgaattgaatttcaaagagtggcagaaagcatttacagatatgatgggtagttctggaGGAGATACAGTAGTGGAGCCTgctCCCTTGAAGCCAACTTCTGA	-	PAM_disrupted_silent_mutation	PAM_disrupted_silent_mutation	1	88	127	28	30	16	0.4375	124	0.4677419354838709	36	140	0.4642857142857143	T	seq33	1	206	269	442	15	5	ENSG00000143393 (PI4KB)	TCGCAAGGACAT	TAGAAGGTCTATGTTCGCCACGTCTCcCACCgTCAGAAGTTGGCTTCAAGGgtttGAgtcttcgaagacGGgtgcTGTAGCTTGGAAGCTCGAAGTCTGGCTGTGGCCATGactgaattgaatttcaaagagtggcagaaagcatttacagatatgatgggtagttctggaGGAGATACAGTAGTGGAGCCTgctCCCTTGAAGCCAACTTCTGAttttttTCGtgttcaatcaacattccTCGCAAGGACATactgCgagacgATCCCGTTTAGGACTCGTTA	16	11269	ACGAACGCTTTGAGTC	TAGAAGGTCTATGTTCGCCACGTCTCcCACCgTCAGAAGTTGGCTTCAAGGgtttGAgtcttcACGAACGCTTTGAGTCgaagacGGgtgcTGTAGCTTGGAAGCTCGAAGTCTGGCTGTGGCCATGactgaattgaatttcaaagagtggcagaaagcatttacagatatgatgggtagttctggaGGAGATACAGTAGTGGAGCCTgctCCCTTGAAGCCAACTTCTGAttttttTCGtgttcaatcaacattccTCGCAAGGACATactgCgagacgATCCCGTTTAGGACTCGTTA	300	good	targeting	TCAGAAGTTGGCTCGCAAGGACAT	GTCAGAAGTTGGCTTCAAGGTGTAGCTTGGAAGCTTGAAGCCAACTTCTGA	6468	187.82097153562722	7.560875197325172	2.276050228	2832	167.22852380083506	7.394278530665917	2.225899634	172	4.813008869004198	2.5392851097152684	0.7644009855671993	129	4.969479498643467	2.5776051429703366	0.775936465	-4.854993421	-4.816673388
mNG2_60	anti	PI4KB	ENST00000368874	N	ATGGCACCACTAACCAATGTGTGTATGTGTCTCCCTTTCTGTTCTTTTCTCCCTCCCTCTTCCTGTAGCTTGGAAGCTCGAAGTCTGGCTGTGGCCATG(+ACTGAATTGAATTTCAAAGAGTGGCAGAAAGCATTTACAGATATGATGGGTAGTTCTGGA)GGAGATACAGTAGTGGAGCCTGCCCCCTTGAAGCCAACTTCTGAGCCCACTTCTGGCCCACCAGGGAATAATGGGGGGTCCCTGCTAAGTGTCATCACG	370	CTCAGAAGTTGGCTTCAAGG	0.5	gTCAGAAGTTGGCTTCAAGG	0.5	GGG-to-gag	GGG-to-gag	CCTCCCTCTTCCTGTAGCTTGGAAGCTCGAAGTCTGGCTGTGGCCATGactgaattgaatttcaaagagtggcagaaagcatttacagatatgatgggtagttctggaGGAGATACAGTAGTGGAGCCTgctCCCTTGAAGCCAACTTCTGA	CCTCCCTCTTCCTGTAGCTTGGAAGCTCGAAGTCTGGCTGTGGCCATGactgaattgaatttcaaagagtggcagaaagcatttacagatatgatgggtagttctggaGGAGATACAGTAGTGGAGCCTgctCCCTTGAAGCCAACTTCTGA	TGAAGCCAAC	CCTCCCTCTTCCTGTAGCTTGGAAGCTCGAAGTCTGGCTGTGGCCATGactgaattgaatttcaaagagtggcagaaagcatttacagatatgatgggtagttctggaGGAGATACAGTAGTGGAGCCTgctCCCT	CCTCCCTCTTCCTGTAGCTTGGAAGCTCGAAGTCTGGCTGTGGCCATGactgaattgaatttcaaagagtggcagaaagcatttacagatatgatgggtagttctggaGGAGATACAGTAGTGGAGCCTgctCCCTTGAAGCCAAC	-	PAM_disrupted_silent_mutation	PAM_disrupted_silent_mutation	1	88	127	28	30	10	0.5	136	0.4852941176470588	48	146	0.4863013698630137	C	seq33	1	206	269	442	15	5	ENSG00000143393 (PI4KB)	CACTCGCCGGTT	TAGAAGGTCTATGTTCGCCACGTCTCcCACCgTCAGAAGTTGGCTTCAAGGgtttGAgtcttcgaagacGGgtgcCCTCCCTCTTCCTGTAGCTTGGAAGCTCGAAGTCTGGCTGTGGCCATGactgaattgaatttcaaagagtggcagaaagcatttacagatatgatgggtagttctggaGGAGATACAGTAGTGGAGCCTgctCCCTTGAAGCCAACttttttTCGtgttcaatcaacattccCACTCGCCGGTTactgCgagacgATCCCGTTTAGGACTCGTTA	10	11270	CAAGCTTTCG	TAGAAGGTCTATGTTCGCCACGTCTCcCACCgTCAGAAGTTGGCTTCAAGGgtttGAgtcttcCAAGCTTTCGgaagacGGgtgcCCTCCCTCTTCCTGTAGCTTGGAAGCTCGAAGTCTGGCTGTGGCCATGactgaattgaatttcaaagagtggcagaaagcatttacagatatgatgggtagttctggaGGAGATACAGTAGTGGAGCCTgctCCCTTGAAGCCAACttttttTCGtgttcaatcaacattccCACTCGCCGGTTactgCgagacgATCCCGTTTAGGACTCGTTA	300	good	targeting	TCAGAAGTTGGCCACTCGCCGGTT	GTCAGAAGTTGGCTTCAAGGCCTCCCTCTTCCTGTTGAAGCCAAC	4541	131.86379587867705	7.053804227256077	2.123406655945469	2249	132.80259534889763	7.063962289765085	2.126464537	620	17.34921801617792	4.197646676308921	1.2636175607681994	206	7.935757959074063	3.159590108384709	0.9511313966270069	-2.866315613	-3.904372181
mNG2_60	anti	PI4KB	ENST00000368874	N	ATGGCACCACTAACCAATGTGTGTATGTGTCTCCCTTTCTGTTCTTTTCTCCCTCCCTCTTCCTGTAGCTTGGAAGCTCGAAGTCTGGCTGTGGCCATG(+ACTGAATTGAATTTCAAAGAGTGGCAGAAAGCATTTACAGATATGATGGGTAGTTCTGGA)GGAGATACAGTAGTGGAGCCTGCCCCCTTGAAGCCAACTTCTGAGCCCACTTCTGGCCCACCAGGGAATAATGGGGGGTCCCTGCTAAGTGTCATCACG	370	CTCAGAAGTTGGCTTCAAGG	0.5	gTCAGAAGTTGGCTTCAAGG	0.5	GGG-to-gag	GGG-to-gag	CCTCCCTCTTCCTGTAGCTTGGAAGCTCGAAGTCTGGCTGTGGCCATGactgaattgaatttcaaagagtggcagaaagcatttacagatatgatgggtagttctggaGGAGATACAGTAGTGGAGCCTgctCCCTTGAAGCCAACTTCTGA	CCTCCCTCTTCCTGTAGCTTGGAAGCTCGAAGTCTGGCTGTGGCCATGactgaattgaatttcaaagagtggcagaaagcatttacagatatgatgggtagttctggaGGAGATACAGTAGTGGAGCCTgctCCCTTGAAGCCAACTTCTGA	TGAAGCCAACTTC	CCTCCCTCTTCCTGTAGCTTGGAAGCTCGAAGTCTGGCTGTGGCCATGactgaattgaatttcaaagagtggcagaaagcatttacagatatgatgggtagttctggaGGAGATACAGTAGTGGAGCCTgctCCCT	CCTCCCTCTTCCTGTAGCTTGGAAGCTCGAAGTCTGGCTGTGGCCATGactgaattgaatttcaaagagtggcagaaagcatttacagatatgatgggtagttctggaGGAGATACAGTAGTGGAGCCTgctCCCTTGAAGCCAACTTC	-	PAM_disrupted_silent_mutation	PAM_disrupted_silent_mutation	1	88	127	28	30	13	0.4615384615384615	136	0.4852941176470588	48	149	0.4832214765100671	C	seq33	1	206	269	442	15	5	ENSG00000143393 (PI4KB)	TGAGGAGCTTAC	TAGAAGGTCTATGTTCGCCACGTCTCcCACCgTCAGAAGTTGGCTTCAAGGgtttGAgtcttcgaagacGGgtgcCCTCCCTCTTCCTGTAGCTTGGAAGCTCGAAGTCTGGCTGTGGCCATGactgaattgaatttcaaagagtggcagaaagcatttacagatatgatgggtagttctggaGGAGATACAGTAGTGGAGCCTgctCCCTTGAAGCCAACTTCttttttTCGtgttcaatcaacattccTGAGGAGCTTACactgCgagacgATCCCGTTTAGGACTCGTTA	7	11271	TTGAAGC	TAGAAGGTCTATGTTCGCCACGTCTCcCACCgTCAGAAGTTGGCTTCAAGGgtttGAgtcttcTTGAAGCgaagacGGgtgcCCTCCCTCTTCCTGTAGCTTGGAAGCTCGAAGTCTGGCTGTGGCCATGactgaattgaatttcaaagagtggcagaaagcatttacagatatgatgggtagttctggaGGAGATACAGTAGTGGAGCCTgctCCCTTGAAGCCAACTTCttttttTCGtgttcaatcaacattccTGAGGAGCTTACactgCgagacgATCCCGTTTAGGACTCGTTA	300	good	targeting	TCAGAAGTTGGCTGAGGAGCTTAC	GTCAGAAGTTGGCTTCAAGGCCTCCCTCTTCCTGTTGAAGCCAACTTC	2859	83.02105096171277	6.3926789265076565	1.924388109527824	1545	91.23166287863354	6.527190203852156	1.964880038763595	118	3.3019479450145077	2.1049900677819444	0.6336651509771222	8	0.30818477510967235	0.38756632929725654	0.11666909042785825	-4.422200136	-6.139623875
mNG2_60	anti	PI4KB	ENST00000368874	N	ATGGCACCACTAACCAATGTGTGTATGTGTCTCCCTTTCTGTTCTTTTCTCCCTCCCTCTTCCTGTAGCTTGGAAGCTCGAAGTCTGGCTGTGGCCATG(+ACTGAATTGAATTTCAAAGAGTGGCAGAAAGCATTTACAGATATGATGGGTAGTTCTGGA)GGAGATACAGTAGTGGAGCCTGCCCCCTTGAAGCCAACTTCTGAGCCCACTTCTGGCCCACCAGGGAATAATGGGGGGTCCCTGCTAAGTGTCATCACG	370	CTCAGAAGTTGGCTTCAAGG	0.5	gTCAGAAGTTGGCTTCAAGG	0.5	GGG-to-gag	GGG-to-gag	CCTCCCTCTTCCTGTAGCTTGGAAGCTCGAAGTCTGGCTGTGGCCATGactgaattgaatttcaaagagtggcagaaagcatttacagatatgatgggtagttctggaGGAGATACAGTAGTGGAGCCTgctCCCTTGAAGCCAACTTCTGA	CCTCCCTCTTCCTGTAGCTTGGAAGCTCGAAGTCTGGCTGTGGCCATGactgaattgaatttcaaagagtggcagaaagcatttacagatatgatgggtagttctggaGGAGATACAGTAGTGGAGCCTgctCCCTTGAAGCCAACTTCTGA	TGAAGCCAACTTCTGA	CCTCCCTCTTCCTGTAGCTTGGAAGCTCGAAGTCTGGCTGTGGCCATGactgaattgaatttcaaagagtggcagaaagcatttacagatatgatgggtagttctggaGGAGATACAGTAGTGGAGCCTgctCCCT	CCTCCCTCTTCCTGTAGCTTGGAAGCTCGAAGTCTGGCTGTGGCCATGactgaattgaatttcaaagagtggcagaaagcatttacagatatgatgggtagttctggaGGAGATACAGTAGTGGAGCCTgctCCCTTGAAGCCAACTTCTGA	-	PAM_disrupted_silent_mutation	PAM_disrupted_silent_mutation	1	88	127	28	30	16	0.4375	136	0.4852941176470588	48	152	0.4802631578947368	C	seq33	1	206	269	442	15	5	ENSG00000143393 (PI4KB)	GCGAACGAACGA	TAGAAGGTCTATGTTCGCCACGTCTCcCACCgTCAGAAGTTGGCTTCAAGGgtttGAgtcttcgaagacGGgtgcCCTCCCTCTTCCTGTAGCTTGGAAGCTCGAAGTCTGGCTGTGGCCATGactgaattgaatttcaaagagtggcagaaagcatttacagatatgatgggtagttctggaGGAGATACAGTAGTGGAGCCTgctCCCTTGAAGCCAACTTCTGAttttttTCGtgttcaatcaacattccGCGAACGAACGAactgCgagacgATCCCGTTTAGGACTCGTTA	4	11272	TCGA	TAGAAGGTCTATGTTCGCCACGTCTCcCACCgTCAGAAGTTGGCTTCAAGGgtttGAgtcttcTCGAgaagacGGgtgcCCTCCCTCTTCCTGTAGCTTGGAAGCTCGAAGTCTGGCTGTGGCCATGactgaattgaatttcaaagagtggcagaaagcatttacagatatgatgggtagttctggaGGAGATACAGTAGTGGAGCCTgctCCCTTGAAGCCAACTTCTGAttttttTCGtgttcaatcaacattccGCGAACGAACGAactgCgagacgATCCCGTTTAGGACTCGTTA	300	good	targeting	TCAGAAGTTGGCGCGAACGAACGA	GTCAGAAGTTGGCTTCAAGGCCTCCCTCTTCCTGTTGAAGCCAACTTCTGA	1177	34.178306044748496	5.136614108689845	1.546274922866449	449	26.51327937379059	4.782056203074236	1.4395423580763516	79	2.2106261665775095	1.6828546927739965	0.5065897408688665	56	2.1572934257677066	1.6586883449804342	0.4993149452973562	-3.09920151	-3.123367858
mNG2_60	anti	PMVK	ENST00000368467	N	CGCTCCGCTTAGTGGCCGCGTCCATTCCGCGCGGTGTCCCGATTTTAGGGGTAGGGAGAAGTGTCAGCTTCAGGCATCGCGAGGCGTGGCGGCCCCATG(+ACTGAATTGAATTTCAAAGAGTGGCAGAAAGCATTTACAGATATGATGGGTAGTTCTGGA)GCCCCGCTGGGAGGCGCCCCGCGGCTGGTACTGCTGTTCAGCGGCAAGAGGAAATCCGGGAAGGACTTCGTGACCGAGGCGCTGCAGAGCAGGTGTCCG	387	GCTTCAGGCATCGCGAGGCG	0.7	GCTTCAGGCATCGCGAGGCG	0.7	TGG	TGG-to-tcc	CTTGCCGCTGAACAGCAGTACCAGCCGCGGGGCGCCTCCCAGCGGGGCtccagaactacccatcatatctgtaaatgctttctgccactctttgaaattcaattcagtCATGGGGCCGCCACGCCTCGCGATGCCTGAAG	CTTGCCGCTGAACAGCAGTACCAGCCGCGGGGCGCCTCCCAGCGGGGCtccagaactacccatcatatctgtaaatgctttctgccactctttgaaattcaattcagtCATGGGGCCGggACGCCTCGCGATGCCTGAAG	CTCGCGATGC	GCCTCCCAGCGGGGCtccagaactacccatcatatctgtaaatgctttctgccactctttgaaattcaattcagtCATGGGGCCGggACGC	GCCTCCCAGCGGGGCtccagaactacccatcatatctgtaaatgctttctgccactctttgaaattcaattcagtCATGGGGCCGggACGCCTCGCGATGC	+	PAM_intact	UTR_PAM_disrupted	1	76	83	-16	-30	10	0.7	91	0.5274725274725275	15	101	0.5445544554455446	G	seq34	1	19	69	39	12	1	POTENTIALLY_ACTIVE	AAGCTTCTGCGC	TAGAAGGTCTATGTTCGCCACGTCTCcCACCGCTTCAGGCATCGCGAGGCGgtttGAgtcttcgaagacGGgtgcGCCTCCCAGCGGGGCtccagaactacccatcatatctgtaaatgctttctgccactctttgaaattcaattcagtCATGGGGCCGggACGCCTCGCGATGCttttttTCGtgttcaatcaacattccAAGCTTCTGCGCactgCgagacgATCCCGTTTAGGACTCGTTA	55	11273	TTGCCGTATGTAAGTTGCGCCAAGCTTTCGCGAAATGTAATAACGCGGTCCACCA	TAGAAGGTCTATGTTCGCCACGTCTCcCACCGCTTCAGGCATCGCGAGGCGgtttGAgtcttcTTGCCGTATGTAAGTTGCGCCAAGCTTTCGCGAAATGTAATAACGCGGTCCACCAgaagacGGgtgcGCCTCCCAGCGGGGCtccagaactacccatcatatctgtaaatgctttctgccactctttgaaattcaattcagtCATGGGGCCGggACGCCTCGCGATGCttttttTCGtgttcaatcaacattccAAGCTTCTGCGCactgCgagacgATCCCGTTTAGGACTCGTTA	300	good	targeting	CTTCAGGCATCGAAGCTTCTGCGC	GCTTCAGGCATCGCGAGGCGGCCTCCCAGCGGGGCCTCGCGATGC	5114	148.50285226239913	7.2240291986500464	2.174649478346097	2905	171.53914605982555	7.4307799106175105	2.236887644273188	2416	67.60598504368687	6.100262534495416	1.8363620043083018	1812	69.80385156	6.145755936533943	1.8500568829266997	-1.330517376	-1.285023974
