## Supplementary material for "High-throughput optimized prime editing mediated endogenous protein tagging for pooled imaging of protein localization": Table S1 (part 21 of 35)

Sublibrary_ID	Tag_synonym_ID	Gene	Ensembl_transcript_ID	Terminus	Target_sequence	pegRNA_number	Spacer_sequence	Spacer_GC_content	Spacer_sequence_final	Spacer_GC_content_final	PAM_sequence	PAM_sequence_final	Extension_sequence	Extension_sequence_new	PBS_sequence_new	RTT_sequence_new	Extension_sequence_final	Strand	Annotation	Annotation_new	PAM_disrupted	pegRNA-to-edit_distance	Nick_index	Nick_index_centered	Nick_index_bin	PBS_length	PBS_GC_content	RTT_length	RTT_GC_content	RTT_outer_homology_length	Extension_sequence_final_length	Extension_sequence_final_GC_content	First_extension_nucleotide	seq_ID	# Match Bin I Matches	# Match Bin II Matches	# Match Bin III Matches	# Match Bin IV Matches	OG_Off-Target_Rank	CFD_Off-Target_Rank	Other Target Matches	barcode	intermediate_oligo	random_filler_sequence_length	random_counter	random_filler_sequence	complete_oligo	complete_oligo_length	check	pegRNA_type	pegRNA_reference	pegRNA_compressed	plasmid_spacerbar_counts	plasmid_spacerbar_counts_rpm	plasmid_spacerbar_counts_rpm_log2	plasmid_spacerbar_counts_rpm_log10	presort_day23_spacerbar_counts	presort_day23_spacerbar_counts_rpm	presort_day23_spacerbar_counts_rpm_log2	presort_day23_spacerbar_counts_rpm_log10	sort_1st_spacerbar_counts	sort_1st_spacerbar_counts_rpm	sort_1st_spacerbar_counts_rpm_log2	sort_1st_spacerbar_counts_rpm_log10	sort_2nd_spacerbar_counts	sort_2nd_spacerbar_counts_rpm	sort_2nd_spacerbar_counts_rpm_log2	sort_2nd_spacerbar_counts_rpm_log10	sort_1st_log2fc	sort_2nd_log2fc
mNG2_60	anti	PMVK	ENST00000368467	N	CGCTCCGCTTAGTGGCCGCGTCCATTCCGCGCGGTGTCCCGATTTTAGGGGTAGGGAGAAGTGTCAGCTTCAGGCATCGCGAGGCGTGGCGGCCCCATG(+ACTGAATTGAATTTCAAAGAGTGGCAGAAAGCATTTACAGATATGATGGGTAGTTCTGGA)GCCCCGCTGGGAGGCGCCCCGCGGCTGGTACTGCTGTTCAGCGGCAAGAGGAAATCCGGGAAGGACTTCGTGACCGAGGCGCTGCAGAGCAGGTGTCCG	387	GCTTCAGGCATCGCGAGGCG	0.7	GCTTCAGGCATCGCGAGGCG	0.7	TGG	TGG-to-tcc	CTTGCCGCTGAACAGCAGTACCAGCCGCGGGGCGCCTCCCAGCGGGGCtccagaactacccatcatatctgtaaatgctttctgccactctttgaaattcaattcagtCATGGGGCCGCCACGCCTCGCGATGCCTGAAG	CTTGCCGCTGAACAGCAGTACCAGCCGCGGGGCGCCTCCCAGCGGGGCtccagaactacccatcatatctgtaaatgctttctgccactctttgaaattcaattcagtCATGGGGCCGggACGCCTCGCGATGCCTGAAG	CTCGCGATGCCTG	GCCTCCCAGCGGGGCtccagaactacccatcatatctgtaaatgctttctgccactctttgaaattcaattcagtCATGGGGCCGggACGC	GCCTCCCAGCGGGGCtccagaactacccatcatatctgtaaatgctttctgccactctttgaaattcaattcagtCATGGGGCCGggACGCCTCGCGATGCCTG	+	PAM_intact	UTR_PAM_disrupted	1	76	83	-16	-30	13	0.6923076923076923	91	0.5274725274725275	15	104	0.5480769230769231	G	seq34	1	19	69	39	12	1	POTENTIALLY_ACTIVE	GCATCCAACTGA	TAGAAGGTCTATGTTCGCCACGTCTCcCACCGCTTCAGGCATCGCGAGGCGgtttGAgtcttcgaagacGGgtgcGCCTCCCAGCGGGGCtccagaactacccatcatatctgtaaatgctttctgccactctttgaaattcaattcagtCATGGGGCCGggACGCCTCGCGATGCCTGttttttTCGtgttcaatcaacattccGCATCCAACTGAactgCgagacgATCCCGTTTAGGACTCGTTA	52	11274	ATATACAAGAGTTGATTTAAGATCTCGCTCCCACACTGGCGATGGCCGCGGC	TAGAAGGTCTATGTTCGCCACGTCTCcCACCGCTTCAGGCATCGCGAGGCGgtttGAgtcttcATATACAAGAGTTGATTTAAGATCTCGCTCCCACACTGGCGATGGCCGCGGCgaagacGGgtgcGCCTCCCAGCGGGGCtccagaactacccatcatatctgtaaatgctttctgccactctttgaaattcaattcagtCATGGGGCCGggACGCCTCGCGATGCCTGttttttTCGtgttcaatcaacattccGCATCCAACTGAactgCgagacgATCCCGTTTAGGACTCGTTA	300	good	targeting	CTTCAGGCATCGGCATCCAACTGA	GCTTCAGGCATCGCGAGGCGGCCTCCCAGCGGGGCCTCGCGATGCCTG	8837	256.61316101736827	8.009062489941023	2.4109680466195007	3790	223.7980597475865	7.812485773355739	2.3517925584781927	15864	443.9161203365267	8.797389561402015	2.6482781415232024	10213	393.4363885243855	8.623648842712747	2.5959769737295146	0.9849037880462763	0.8111630693570078
mNG2_60	anti	PMVK	ENST00000368467	N	CGCTCCGCTTAGTGGCCGCGTCCATTCCGCGCGGTGTCCCGATTTTAGGGGTAGGGAGAAGTGTCAGCTTCAGGCATCGCGAGGCGTGGCGGCCCCATG(+ACTGAATTGAATTTCAAAGAGTGGCAGAAAGCATTTACAGATATGATGGGTAGTTCTGGA)GCCCCGCTGGGAGGCGCCCCGCGGCTGGTACTGCTGTTCAGCGGCAAGAGGAAATCCGGGAAGGACTTCGTGACCGAGGCGCTGCAGAGCAGGTGTCCG	387	GCTTCAGGCATCGCGAGGCG	0.7	GCTTCAGGCATCGCGAGGCG	0.7	TGG	TGG-to-tcc	CTTGCCGCTGAACAGCAGTACCAGCCGCGGGGCGCCTCCCAGCGGGGCtccagaactacccatcatatctgtaaatgctttctgccactctttgaaattcaattcagtCATGGGGCCGCCACGCCTCGCGATGCCTGAAG	CTTGCCGCTGAACAGCAGTACCAGCCGCGGGGCGCCTCCCAGCGGGGCtccagaactacccatcatatctgtaaatgctttctgccactctttgaaattcaattcagtCATGGGGCCGggACGCCTCGCGATGCCTGAAG	CTCGCGATGCCTGAAG	GCCTCCCAGCGGGGCtccagaactacccatcatatctgtaaatgctttctgccactctttgaaattcaattcagtCATGGGGCCGggACGC	GCCTCCCAGCGGGGCtccagaactacccatcatatctgtaaatgctttctgccactctttgaaattcaattcagtCATGGGGCCGggACGCCTCGCGATGCCTGAAG	+	PAM_intact	UTR_PAM_disrupted	1	76	83	-16	-30	16	0.625	91	0.5274725274725275	15	107	0.5420560747663551	G	seq34	1	19	69	39	12	1	POTENTIALLY_ACTIVE	AAGCAAAGCCAG	TAGAAGGTCTATGTTCGCCACGTCTCcCACCGCTTCAGGCATCGCGAGGCGgtttGAgtcttcgaagacGGgtgcGCCTCCCAGCGGGGCtccagaactacccatcatatctgtaaatgctttctgccactctttgaaattcaattcagtCATGGGGCCGggACGCCTCGCGATGCCTGAAGttttttTCGtgttcaatcaacattccAAGCAAAGCCAGactgCgagacgATCCCGTTTAGGACTCGTTA	49	11275	ACCTCGGAGGCTAGCGATTAATAGCATGATACCGCCAGTGTGTCTATGC	TAGAAGGTCTATGTTCGCCACGTCTCcCACCGCTTCAGGCATCGCGAGGCGgtttGAgtcttcACCTCGGAGGCTAGCGATTAATAGCATGATACCGCCAGTGTGTCTATGCgaagacGGgtgcGCCTCCCAGCGGGGCtccagaactacccatcatatctgtaaatgctttctgccactctttgaaattcaattcagtCATGGGGCCGggACGCCTCGCGATGCCTGAAGttttttTCGtgttcaatcaacattccAAGCAAAGCCAGactgCgagacgATCCCGTTTAGGACTCGTTA	300	good	targeting	CTTCAGGCATCGAAGCAAAGCCAG	GCTTCAGGCATCGCGAGGCGGCCTCCCAGCGGGGCCTCGCGATGCCTGAAG	4064	118.0124348053168	6.894968508641867	2.075592340259748	2071	122.29176299135926	6.945932607613843	2.0909340627523005	7180	200.91513767122174	7.657605264012909	2.3051688794222853	4921	189.5721597893372	7.574193564701933	2.2800594559403775	0.7116726563990659	0.6282609570880906
mNG2_60	anti	PMVK	ENST00000368467	N	CGCTCCGCTTAGTGGCCGCGTCCATTCCGCGCGGTGTCCCGATTTTAGGGGTAGGGAGAAGTGTCAGCTTCAGGCATCGCGAGGCGTGGCGGCCCCATG(+ACTGAATTGAATTTCAAAGAGTGGCAGAAAGCATTTACAGATATGATGGGTAGTTCTGGA)GCCCCGCTGGGAGGCGCCCCGCGGCTGGTACTGCTGTTCAGCGGCAAGAGGAAATCCGGGAAGGACTTCGTGACCGAGGCGCTGCAGAGCAGGTGTCCG	387	GCTTCAGGCATCGCGAGGCG	0.7	GCTTCAGGCATCGCGAGGCG	0.7	TGG	TGG-to-tcc	CTTGCCGCTGAACAGCAGTACCAGCCGCGGGGCGCCTCCCAGCGGGGCtccagaactacccatcatatctgtaaatgctttctgccactctttgaaattcaattcagtCATGGGGCCGCCACGCCTCGCGATGCCTGAAG	CTTGCCGCTGAACAGCAGTACCAGCCGCGGGGCGCCTCCCAGCGGGGCtccagaactacccatcatatctgtaaatgctttctgccactctttgaaattcaattcagtCATGGGGCCGggACGCCTCGCGATGCCTGAAG	CTCGCGATGC	CAGCCGCGGGGCGCCTCCCAGCGGGGCtccagaactacccatcatatctgtaaatgctttctgccactctttgaaattcaattcagtCATGGGGCCGggACGC	CAGCCGCGGGGCGCCTCCCAGCGGGGCtccagaactacccatcatatctgtaaatgctttctgccactctttgaaattcaattcagtCATGGGGCCGggACGCCTCGCGATGC	+	PAM_intact	UTR_PAM_disrupted	1	76	83	-16	-30	10	0.7	103	0.5728155339805825	27	113	0.584070796	C	seq34	1	19	69	39	12	1	POTENTIALLY_ACTIVE	ACCGTTAGCCAA	TAGAAGGTCTATGTTCGCCACGTCTCcCACCGCTTCAGGCATCGCGAGGCGgtttGAgtcttcgaagacGGgtgcCAGCCGCGGGGCGCCTCCCAGCGGGGCtccagaactacccatcatatctgtaaatgctttctgccactctttgaaattcaattcagtCATGGGGCCGggACGCCTCGCGATGCttttttTCGtgttcaatcaacattccACCGTTAGCCAAactgCgagacgATCCCGTTTAGGACTCGTTA	43	11276	ACTACCTATCGGAGGTCCGTACTAACTTTGAGGAGGATCTAGC	TAGAAGGTCTATGTTCGCCACGTCTCcCACCGCTTCAGGCATCGCGAGGCGgtttGAgtcttcACTACCTATCGGAGGTCCGTACTAACTTTGAGGAGGATCTAGCgaagacGGgtgcCAGCCGCGGGGCGCCTCCCAGCGGGGCtccagaactacccatcatatctgtaaatgctttctgccactctttgaaattcaattcagtCATGGGGCCGggACGCCTCGCGATGCttttttTCGtgttcaatcaacattccACCGTTAGCCAAactgCgagacgATCCCGTTTAGGACTCGTTA	300	good	targeting	CTTCAGGCATCGACCGTTAGCCAA	GCTTCAGGCATCGCGAGGCGCAGCCGCGGGGCGCCCTCGCGATGC	6464	187.70481756436214	7.559987444655291	2.2757829876843347	1940	114.55626277317091	6.852451641072699	2.0627934877997554	1010	28.262435800547905	4.870977959070178	1.4663104738982435	245	9.438158737733715	3.3837953418319606	1.018623897079475	-1.981473682	-3.468656299
mNG2_60	anti	PMVK	ENST00000368467	N	CGCTCCGCTTAGTGGCCGCGTCCATTCCGCGCGGTGTCCCGATTTTAGGGGTAGGGAGAAGTGTCAGCTTCAGGCATCGCGAGGCGTGGCGGCCCCATG(+ACTGAATTGAATTTCAAAGAGTGGCAGAAAGCATTTACAGATATGATGGGTAGTTCTGGA)GCCCCGCTGGGAGGCGCCCCGCGGCTGGTACTGCTGTTCAGCGGCAAGAGGAAATCCGGGAAGGACTTCGTGACCGAGGCGCTGCAGAGCAGGTGTCCG	387	GCTTCAGGCATCGCGAGGCG	0.7	GCTTCAGGCATCGCGAGGCG	0.7	TGG	TGG-to-tcc	CTTGCCGCTGAACAGCAGTACCAGCCGCGGGGCGCCTCCCAGCGGGGCtccagaactacccatcatatctgtaaatgctttctgccactctttgaaattcaattcagtCATGGGGCCGCCACGCCTCGCGATGCCTGAAG	CTTGCCGCTGAACAGCAGTACCAGCCGCGGGGCGCCTCCCAGCGGGGCtccagaactacccatcatatctgtaaatgctttctgccactctttgaaattcaattcagtCATGGGGCCGggACGCCTCGCGATGCCTGAAG	CTCGCGATGCCTG	CAGCCGCGGGGCGCCTCCCAGCGGGGCtccagaactacccatcatatctgtaaatgctttctgccactctttgaaattcaattcagtCATGGGGCCGggACGC	CAGCCGCGGGGCGCCTCCCAGCGGGGCtccagaactacccatcatatctgtaaatgctttctgccactctttgaaattcaattcagtCATGGGGCCGggACGCCTCGCGATGCCTG	+	PAM_intact	UTR_PAM_disrupted	1	76	83	-16	-30	13	0.6923076923076923	103	0.5728155339805825	27	116	0.5862068965517241	C	seq34	1	19	69	39	12	1	POTENTIALLY_ACTIVE	TCGCCGTATGGA	TAGAAGGTCTATGTTCGCCACGTCTCcCACCGCTTCAGGCATCGCGAGGCGgtttGAgtcttcgaagacGGgtgcCAGCCGCGGGGCGCCTCCCAGCGGGGCtccagaactacccatcatatctgtaaatgctttctgccactctttgaaattcaattcagtCATGGGGCCGggACGCCTCGCGATGCCTGttttttTCGtgttcaatcaacattccTCGCCGTATGGAactgCgagacgATCCCGTTTAGGACTCGTTA	40	11277	CGCAGGTATTCCCTAACGTGTCAGTAGGATCGCCAGTCAA	TAGAAGGTCTATGTTCGCCACGTCTCcCACCGCTTCAGGCATCGCGAGGCGgtttGAgtcttcCGCAGGTATTCCCTAACGTGTCAGTAGGATCGCCAGTCAAgaagacGGgtgcCAGCCGCGGGGCGCCTCCCAGCGGGGCtccagaactacccatcatatctgtaaatgctttctgccactctttgaaattcaattcagtCATGGGGCCGggACGCCTCGCGATGCCTGttttttTCGtgttcaatcaacattccTCGCCGTATGGAactgCgagacgATCCCGTTTAGGACTCGTTA	300	good	targeting	CTTCAGGCATCGTCGCCGTATGGA	GCTTCAGGCATCGCGAGGCGCAGCCGCGGGGCGCCCTCGCGATGCCTG	8147	236.57660097414268	7.892248941229418	2.375803664557352	3355	198.1114750536023	7.637432557623063	2.2990962897052194	20668	578.3445773522021	9.178277866437623	2.7629369463365325	13862	534.0071690712848	9.063414413	2.728359601586161	1.5408453088145606	1.4259818558416963
mNG2_60	anti	PMVK	ENST00000368467	N	CGCTCCGCTTAGTGGCCGCGTCCATTCCGCGCGGTGTCCCGATTTTAGGGGTAGGGAGAAGTGTCAGCTTCAGGCATCGCGAGGCGTGGCGGCCCCATG(+ACTGAATTGAATTTCAAAGAGTGGCAGAAAGCATTTACAGATATGATGGGTAGTTCTGGA)GCCCCGCTGGGAGGCGCCCCGCGGCTGGTACTGCTGTTCAGCGGCAAGAGGAAATCCGGGAAGGACTTCGTGACCGAGGCGCTGCAGAGCAGGTGTCCG	387	GCTTCAGGCATCGCGAGGCG	0.7	GCTTCAGGCATCGCGAGGCG	0.7	TGG	TGG-to-tcc	CTTGCCGCTGAACAGCAGTACCAGCCGCGGGGCGCCTCCCAGCGGGGCtccagaactacccatcatatctgtaaatgctttctgccactctttgaaattcaattcagtCATGGGGCCGCCACGCCTCGCGATGCCTGAAG	CTTGCCGCTGAACAGCAGTACCAGCCGCGGGGCGCCTCCCAGCGGGGCtccagaactacccatcatatctgtaaatgctttctgccactctttgaaattcaattcagtCATGGGGCCGggACGCCTCGCGATGCCTGAAG	CTCGCGATGCCTGAAG	CAGCCGCGGGGCGCCTCCCAGCGGGGCtccagaactacccatcatatctgtaaatgctttctgccactctttgaaattcaattcagtCATGGGGCCGggACGC	CAGCCGCGGGGCGCCTCCCAGCGGGGCtccagaactacccatcatatctgtaaatgctttctgccactctttgaaattcaattcagtCATGGGGCCGggACGCCTCGCGATGCCTGAAG	+	PAM_intact	UTR_PAM_disrupted	1	76	83	-16	-30	16	0.625	103	0.5728155339805825	27	119	0.5798319327731093	C	seq34	1	19	69	39	12	1	POTENTIALLY_ACTIVE	CAATCTGGTAAC	TAGAAGGTCTATGTTCGCCACGTCTCcCACCGCTTCAGGCATCGCGAGGCGgtttGAgtcttcgaagacGGgtgcCAGCCGCGGGGCGCCTCCCAGCGGGGCtccagaactacccatcatatctgtaaatgctttctgccactctttgaaattcaattcagtCATGGGGCCGggACGCCTCGCGATGCCTGAAGttttttTCGtgttcaatcaacattccCAATCTGGTAACactgCgagacgATCCCGTTTAGGACTCGTTA	37	11278	CCTTATGAGGAATCTATGAACCCGGCATGCTAGTGAC	TAGAAGGTCTATGTTCGCCACGTCTCcCACCGCTTCAGGCATCGCGAGGCGgtttGAgtcttcCCTTATGAGGAATCTATGAACCCGGCATGCTAGTGACgaagacGGgtgcCAGCCGCGGGGCGCCTCCCAGCGGGGCtccagaactacccatcatatctgtaaatgctttctgccactctttgaaattcaattcagtCATGGGGCCGggACGCCTCGCGATGCCTGAAGttttttTCGtgttcaatcaacattccCAATCTGGTAACactgCgagacgATCCCGTTTAGGACTCGTTA	300	good	targeting	CTTCAGGCATCGCAATCTGGTAAC	GCTTCAGGCATCGCGAGGCGCAGCCGCGGGGCGCCCTCGCGATGCCTGAAG	5947	172.69191677835113	7.4403868056817775	2.2397796078527286	2854	168.52761544053084	7.405376492127372	2.2292404533152514	23584	659.9418672476454	9.368379576	2.8201632630502185	20659	795.8486586238402	9.638161936342291	2.9013758459058683	1.9630030835683687	2.232785444214919
mNG2_60	anti	PMVK	ENST00000368467	N	CGCTCCGCTTAGTGGCCGCGTCCATTCCGCGCGGTGTCCCGATTTTAGGGGTAGGGAGAAGTGTCAGCTTCAGGCATCGCGAGGCGTGGCGGCCCCATG(+ACTGAATTGAATTTCAAAGAGTGGCAGAAAGCATTTACAGATATGATGGGTAGTTCTGGA)GCCCCGCTGGGAGGCGCCCCGCGGCTGGTACTGCTGTTCAGCGGCAAGAGGAAATCCGGGAAGGACTTCGTGACCGAGGCGCTGCAGAGCAGGTGTCCG	387	GCTTCAGGCATCGCGAGGCG	0.7	GCTTCAGGCATCGCGAGGCG	0.7	TGG	TGG-to-tcc	CTTGCCGCTGAACAGCAGTACCAGCCGCGGGGCGCCTCCCAGCGGGGCtccagaactacccatcatatctgtaaatgctttctgccactctttgaaattcaattcagtCATGGGGCCGCCACGCCTCGCGATGCCTGAAG	CTTGCCGCTGAACAGCAGTACCAGCCGCGGGGCGCCTCCCAGCGGGGCtccagaactacccatcatatctgtaaatgctttctgccactctttgaaattcaattcagtCATGGGGCCGggACGCCTCGCGATGCCTGAAG	CTCGCGATGC	CAGCAGTACCAGCCGCGGGGCGCCTCCCAGCGGGGCtccagaactacccatcatatctgtaaatgctttctgccactctttgaaattcaattcagtCATGGGGCCGggACGC	CAGCAGTACCAGCCGCGGGGCGCCTCCCAGCGGGGCtccagaactacccatcatatctgtaaatgctttctgccactctttgaaattcaattcagtCATGGGGCCGggACGCCTCGCGATGC	+	PAM_intact	UTR_PAM_disrupted	1	76	83	-16	-30	10	0.7	112	0.5714285714285714	36	122	0.5819672131147541	C	seq34	1	19	69	39	12	1	POTENTIALLY_ACTIVE	GTCTTAGAGGCC	TAGAAGGTCTATGTTCGCCACGTCTCcCACCGCTTCAGGCATCGCGAGGCGgtttGAgtcttcgaagacGGgtgcCAGCAGTACCAGCCGCGGGGCGCCTCCCAGCGGGGCtccagaactacccatcatatctgtaaatgctttctgccactctttgaaattcaattcagtCATGGGGCCGggACGCCTCGCGATGCttttttTCGtgttcaatcaacattccGTCTTAGAGGCCactgCgagacgATCCCGTTTAGGACTCGTTA	34	11279	GTCGTACGAGGGTCATAACATTCACAGTCTCGTA	TAGAAGGTCTATGTTCGCCACGTCTCcCACCGCTTCAGGCATCGCGAGGCGgtttGAgtcttcGTCGTACGAGGGTCATAACATTCACAGTCTCGTAgaagacGGgtgcCAGCAGTACCAGCCGCGGGGCGCCTCCCAGCGGGGCtccagaactacccatcatatctgtaaatgctttctgccactctttgaaattcaattcagtCATGGGGCCGggACGCCTCGCGATGCttttttTCGtgttcaatcaacattccGTCTTAGAGGCCactgCgagacgATCCCGTTTAGGACTCGTTA	300	good	targeting	CTTCAGGCATCGGTCTTAGAGGCC	GCTTCAGGCATCGCGAGGCGCAGCAGTACCAGCCGCTCGCGATGC	3687	107.06492301358342	6.755754501871231	2.0336847484052183	1474	87.03913985961543	6.4600731450881055	1.9446757908548737	553	15.474383166042566	4.042152543735189	1.2168091627137545	165	6.356310986636993	2.8789824706953855	0.8666600806701098	-2.417920601	-3.581090674
mNG2_60	anti	PMVK	ENST00000368467	N	CGCTCCGCTTAGTGGCCGCGTCCATTCCGCGCGGTGTCCCGATTTTAGGGGTAGGGAGAAGTGTCAGCTTCAGGCATCGCGAGGCGTGGCGGCCCCATG(+ACTGAATTGAATTTCAAAGAGTGGCAGAAAGCATTTACAGATATGATGGGTAGTTCTGGA)GCCCCGCTGGGAGGCGCCCCGCGGCTGGTACTGCTGTTCAGCGGCAAGAGGAAATCCGGGAAGGACTTCGTGACCGAGGCGCTGCAGAGCAGGTGTCCG	387	GCTTCAGGCATCGCGAGGCG	0.7	GCTTCAGGCATCGCGAGGCG	0.7	TGG	TGG-to-tcc	CTTGCCGCTGAACAGCAGTACCAGCCGCGGGGCGCCTCCCAGCGGGGCtccagaactacccatcatatctgtaaatgctttctgccactctttgaaattcaattcagtCATGGGGCCGCCACGCCTCGCGATGCCTGAAG	CTTGCCGCTGAACAGCAGTACCAGCCGCGGGGCGCCTCCCAGCGGGGCtccagaactacccatcatatctgtaaatgctttctgccactctttgaaattcaattcagtCATGGGGCCGggACGCCTCGCGATGCCTGAAG	CTCGCGATGCCTG	CAGCAGTACCAGCCGCGGGGCGCCTCCCAGCGGGGCtccagaactacccatcatatctgtaaatgctttctgccactctttgaaattcaattcagtCATGGGGCCGggACGC	CAGCAGTACCAGCCGCGGGGCGCCTCCCAGCGGGGCtccagaactacccatcatatctgtaaatgctttctgccactctttgaaattcaattcagtCATGGGGCCGggACGCCTCGCGATGCCTG	+	PAM_intact	UTR_PAM_disrupted	1	76	83	-16	-30	13	0.6923076923076923	112	0.5714285714285714	36	125	0.584	C	seq34	1	19	69	39	12	1	POTENTIALLY_ACTIVE	CGTGTGATTACC	TAGAAGGTCTATGTTCGCCACGTCTCcCACCGCTTCAGGCATCGCGAGGCGgtttGAgtcttcgaagacGGgtgcCAGCAGTACCAGCCGCGGGGCGCCTCCCAGCGGGGCtccagaactacccatcatatctgtaaatgctttctgccactctttgaaattcaattcagtCATGGGGCCGggACGCCTCGCGATGCCTGttttttTCGtgttcaatcaacattccCGTGTGATTACCactgCgagacgATCCCGTTTAGGACTCGTTA	31	11280	AGTGGTAAAGACCCGTCCACCTAGCTGTTTA	TAGAAGGTCTATGTTCGCCACGTCTCcCACCGCTTCAGGCATCGCGAGGCGgtttGAgtcttcAGTGGTAAAGACCCGTCCACCTAGCTGTTTAgaagacGGgtgcCAGCAGTACCAGCCGCGGGGCGCCTCCCAGCGGGGCtccagaactacccatcatatctgtaaatgctttctgccactctttgaaattcaattcagtCATGGGGCCGggACGCCTCGCGATGCCTGttttttTCGtgttcaatcaacattccCGTGTGATTACCactgCgagacgATCCCGTTTAGGACTCGTTA	300	good	targeting	CTTCAGGCATCGCGTGTGATTACC	GCTTCAGGCATCGCGAGGCGCAGCAGTACCAGCCGCTCGCGATGCCTG	5137	149.17073759717331	7.230459905181041	2.1765853139052385	2036	120.2250262918433	6.921543756407361	2.083592286979364	8448	236.39708677527594	7.891158420792244	2.3754753851948776	4874	187.76157423556788	7.560421298214081	2.275913590619256	0.9696146643848822	0.6388775418067194
mNG2_60	anti	PMVK	ENST00000368467	N	CGCTCCGCTTAGTGGCCGCGTCCATTCCGCGCGGTGTCCCGATTTTAGGGGTAGGGAGAAGTGTCAGCTTCAGGCATCGCGAGGCGTGGCGGCCCCATG(+ACTGAATTGAATTTCAAAGAGTGGCAGAAAGCATTTACAGATATGATGGGTAGTTCTGGA)GCCCCGCTGGGAGGCGCCCCGCGGCTGGTACTGCTGTTCAGCGGCAAGAGGAAATCCGGGAAGGACTTCGTGACCGAGGCGCTGCAGAGCAGGTGTCCG	387	GCTTCAGGCATCGCGAGGCG	0.7	GCTTCAGGCATCGCGAGGCG	0.7	TGG	TGG-to-tcc	CTTGCCGCTGAACAGCAGTACCAGCCGCGGGGCGCCTCCCAGCGGGGCtccagaactacccatcatatctgtaaatgctttctgccactctttgaaattcaattcagtCATGGGGCCGCCACGCCTCGCGATGCCTGAAG	CTTGCCGCTGAACAGCAGTACCAGCCGCGGGGCGCCTCCCAGCGGGGCtccagaactacccatcatatctgtaaatgctttctgccactctttgaaattcaattcagtCATGGGGCCGggACGCCTCGCGATGCCTGAAG	CTCGCGATGCCTGAAG	CAGCAGTACCAGCCGCGGGGCGCCTCCCAGCGGGGCtccagaactacccatcatatctgtaaatgctttctgccactctttgaaattcaattcagtCATGGGGCCGggACGC	CAGCAGTACCAGCCGCGGGGCGCCTCCCAGCGGGGCtccagaactacccatcatatctgtaaatgctttctgccactctttgaaattcaattcagtCATGGGGCCGggACGCCTCGCGATGCCTGAAG	+	PAM_intact	UTR_PAM_disrupted	1	76	83	-16	-30	16	0.625	112	0.5714285714285714	36	128	0.578125	C	seq34	1	19	69	39	12	1	POTENTIALLY_ACTIVE	CAGGAAGAGACA	TAGAAGGTCTATGTTCGCCACGTCTCcCACCGCTTCAGGCATCGCGAGGCGgtttGAgtcttcgaagacGGgtgcCAGCAGTACCAGCCGCGGGGCGCCTCCCAGCGGGGCtccagaactacccatcatatctgtaaatgctttctgccactctttgaaattcaattcagtCATGGGGCCGggACGCCTCGCGATGCCTGAAGttttttTCGtgttcaatcaacattccCAGGAAGAGACAactgCgagacgATCCCGTTTAGGACTCGTTA	28	11281	TTGTCAGTACAGGGCGCATCGCTATAAA	TAGAAGGTCTATGTTCGCCACGTCTCcCACCGCTTCAGGCATCGCGAGGCGgtttGAgtcttcTTGTCAGTACAGGGCGCATCGCTATAAAgaagacGGgtgcCAGCAGTACCAGCCGCGGGGCGCCTCCCAGCGGGGCtccagaactacccatcatatctgtaaatgctttctgccactctttgaaattcaattcagtCATGGGGCCGggACGCCTCGCGATGCCTGAAGttttttTCGtgttcaatcaacattccCAGGAAGAGACAactgCgagacgATCCCGTTTAGGACTCGTTA	300	good	targeting	CTTCAGGCATCGCAGGAAGAGACA	GCTTCAGGCATCGCGAGGCGCAGCAGTACCAGCCGCTCGCGATGCCTGAAG	4242	123.18128652661267	6.956303973080558	2.0940561548537753	1874	110.65898785408366	6.802955573587418	2.047893686819277	15299	428.1059459	8.745190081526857	2.6325645323227214	10311	397.21165201947895	8.637391625963161	2.600113963711798	1.942234507939439	1.834436052375743
mNG2_60	anti	PMVK	ENST00000368467	N	CGCTCCGCTTAGTGGCCGCGTCCATTCCGCGCGGTGTCCCGATTTTAGGGGTAGGGAGAAGTGTCAGCTTCAGGCATCGCGAGGCGTGGCGGCCCCATG(+ACTGAATTGAATTTCAAAGAGTGGCAGAAAGCATTTACAGATATGATGGGTAGTTCTGGA)GCCCCGCTGGGAGGCGCCCCGCGGCTGGTACTGCTGTTCAGCGGCAAGAGGAAATCCGGGAAGGACTTCGTGACCGAGGCGCTGCAGAGCAGGTGTCCG	387	GCTTCAGGCATCGCGAGGCG	0.7	GCTTCAGGCATCGCGAGGCG	0.7	TGG	TGG-to-tcc	CTTGCCGCTGAACAGCAGTACCAGCCGCGGGGCGCCTCCCAGCGGGGCtccagaactacccatcatatctgtaaatgctttctgccactctttgaaattcaattcagtCATGGGGCCGCCACGCCTCGCGATGCCTGAAG	CTTGCCGCTGAACAGCAGTACCAGCCGCGGGGCGCCTCCCAGCGGGGCtccagaactacccatcatatctgtaaatgctttctgccactctttgaaattcaattcagtCATGGGGCCGggACGCCTCGCGATGCCTGAAG	CTCGCGATGC	CTTGCCGCTGAACAGCAGTACCAGCCGCGGGGCGCCTCCCAGCGGGGCtccagaactacccatcatatctgtaaatgctttctgccactctttgaaattcaattcagtCATGGGGCCGggACGC	CTTGCCGCTGAACAGCAGTACCAGCCGCGGGGCGCCTCCCAGCGGGGCtccagaactacccatcatatctgtaaatgctttctgccactctttgaaattcaattcagtCATGGGGCCGggACGCCTCGCGATGC	+	PAM_intact	UTR_PAM_disrupted	1	76	83	-16	-30	10	0.7	124	0.5725806451612904	48	134	0.582089552	C	seq34	1	19	69	39	12	1	POTENTIALLY_ACTIVE	AGGTGTTGGCCT	TAGAAGGTCTATGTTCGCCACGTCTCcCACCGCTTCAGGCATCGCGAGGCGgtttGAgtcttcgaagacGGgtgcCTTGCCGCTGAACAGCAGTACCAGCCGCGGGGCGCCTCCCAGCGGGGCtccagaactacccatcatatctgtaaatgctttctgccactctttgaaattcaattcagtCATGGGGCCGggACGCCTCGCGATGCttttttTCGtgttcaatcaacattccAGGTGTTGGCCTactgCgagacgATCCCGTTTAGGACTCGTTA	22	11282	AAGCGTTAGACTCCTATGCGCA	TAGAAGGTCTATGTTCGCCACGTCTCcCACCGCTTCAGGCATCGCGAGGCGgtttGAgtcttcAAGCGTTAGACTCCTATGCGCAgaagacGGgtgcCTTGCCGCTGAACAGCAGTACCAGCCGCGGGGCGCCTCCCAGCGGGGCtccagaactacccatcatatctgtaaatgctttctgccactctttgaaattcaattcagtCATGGGGCCGggACGCCTCGCGATGCttttttTCGtgttcaatcaacattccAGGTGTTGGCCTactgCgagacgATCCCGTTTAGGACTCGTTA	300	good	targeting	CTTCAGGCATCGAGGTGTTGGCCT	GCTTCAGGCATCGCGAGGCGCTTGCCGCTGAACAGCTCGCGATGC	1877	54.50525101613672	5.794552357459786	1.7443340710408313	1065	62.887845285271666	5.997469578	1.8054182411373563	840	23.505392150950733	4.615027328748074	1.3892616567621874	191	7.357911505743428	3.063142483367071	0.9220977684861459	-1.38244225	-2.934327095
mNG2_60	anti	PMVK	ENST00000368467	N	CGCTCCGCTTAGTGGCCGCGTCCATTCCGCGCGGTGTCCCGATTTTAGGGGTAGGGAGAAGTGTCAGCTTCAGGCATCGCGAGGCGTGGCGGCCCCATG(+ACTGAATTGAATTTCAAAGAGTGGCAGAAAGCATTTACAGATATGATGGGTAGTTCTGGA)GCCCCGCTGGGAGGCGCCCCGCGGCTGGTACTGCTGTTCAGCGGCAAGAGGAAATCCGGGAAGGACTTCGTGACCGAGGCGCTGCAGAGCAGGTGTCCG	387	GCTTCAGGCATCGCGAGGCG	0.7	GCTTCAGGCATCGCGAGGCG	0.7	TGG	TGG-to-tcc	CTTGCCGCTGAACAGCAGTACCAGCCGCGGGGCGCCTCCCAGCGGGGCtccagaactacccatcatatctgtaaatgctttctgccactctttgaaattcaattcagtCATGGGGCCGCCACGCCTCGCGATGCCTGAAG	CTTGCCGCTGAACAGCAGTACCAGCCGCGGGGCGCCTCCCAGCGGGGCtccagaactacccatcatatctgtaaatgctttctgccactctttgaaattcaattcagtCATGGGGCCGggACGCCTCGCGATGCCTGAAG	CTCGCGATGCCTG	CTTGCCGCTGAACAGCAGTACCAGCCGCGGGGCGCCTCCCAGCGGGGCtccagaactacccatcatatctgtaaatgctttctgccactctttgaaattcaattcagtCATGGGGCCGggACGC	CTTGCCGCTGAACAGCAGTACCAGCCGCGGGGCGCCTCCCAGCGGGGCtccagaactacccatcatatctgtaaatgctttctgccactctttgaaattcaattcagtCATGGGGCCGggACGCCTCGCGATGCCTG	+	PAM_intact	UTR_PAM_disrupted	1	76	83	-16	-30	13	0.6923076923076923	124	0.5725806451612904	48	137	0.583941606	C	seq34	1	19	69	39	12	1	POTENTIALLY_ACTIVE	CCCTGTGGTCAC	TAGAAGGTCTATGTTCGCCACGTCTCcCACCGCTTCAGGCATCGCGAGGCGgtttGAgtcttcgaagacGGgtgcCTTGCCGCTGAACAGCAGTACCAGCCGCGGGGCGCCTCCCAGCGGGGCtccagaactacccatcatatctgtaaatgctttctgccactctttgaaattcaattcagtCATGGGGCCGggACGCCTCGCGATGCCTGttttttTCGtgttcaatcaacattccCCCTGTGGTCACactgCgagacgATCCCGTTTAGGACTCGTTA	19	11283	TGCTGAACAAAGCTTGGTC	TAGAAGGTCTATGTTCGCCACGTCTCcCACCGCTTCAGGCATCGCGAGGCGgtttGAgtcttcTGCTGAACAAAGCTTGGTCgaagacGGgtgcCTTGCCGCTGAACAGCAGTACCAGCCGCGGGGCGCCTCCCAGCGGGGCtccagaactacccatcatatctgtaaatgctttctgccactctttgaaattcaattcagtCATGGGGCCGggACGCCTCGCGATGCCTGttttttTCGtgttcaatcaacattccCCCTGTGGTCACactgCgagacgATCCCGTTTAGGACTCGTTA	300	good	targeting	CTTCAGGCATCGCCCTGTGGTCAC	GCTTCAGGCATCGCGAGGCGCTTGCCGCTGAACAGCTCGCGATGCCTG	8281	240.46775901152273	7.915686761778462	2.3828591515756035	3319	195.98568873410017	7.621947009596821	2.294434675250025	16573	463.75579061631726	8.860329030264076	2.6672248095618416	10946	421.67381854380926	8.723400940830853	2.6260053473934812	1.2383820206672551	1.1014539312340323
mNG2_60	anti	PMVK	ENST00000368467	N	CGCTCCGCTTAGTGGCCGCGTCCATTCCGCGCGGTGTCCCGATTTTAGGGGTAGGGAGAAGTGTCAGCTTCAGGCATCGCGAGGCGTGGCGGCCCCATG(+ACTGAATTGAATTTCAAAGAGTGGCAGAAAGCATTTACAGATATGATGGGTAGTTCTGGA)GCCCCGCTGGGAGGCGCCCCGCGGCTGGTACTGCTGTTCAGCGGCAAGAGGAAATCCGGGAAGGACTTCGTGACCGAGGCGCTGCAGAGCAGGTGTCCG	387	GCTTCAGGCATCGCGAGGCG	0.7	GCTTCAGGCATCGCGAGGCG	0.7	TGG	TGG-to-tcc	CTTGCCGCTGAACAGCAGTACCAGCCGCGGGGCGCCTCCCAGCGGGGCtccagaactacccatcatatctgtaaatgctttctgccactctttgaaattcaattcagtCATGGGGCCGCCACGCCTCGCGATGCCTGAAG	CTTGCCGCTGAACAGCAGTACCAGCCGCGGGGCGCCTCCCAGCGGGGCtccagaactacccatcatatctgtaaatgctttctgccactctttgaaattcaattcagtCATGGGGCCGggACGCCTCGCGATGCCTGAAG	CTCGCGATGCCTGAAG	CTTGCCGCTGAACAGCAGTACCAGCCGCGGGGCGCCTCCCAGCGGGGCtccagaactacccatcatatctgtaaatgctttctgccactctttgaaattcaattcagtCATGGGGCCGggACGC	CTTGCCGCTGAACAGCAGTACCAGCCGCGGGGCGCCTCCCAGCGGGGCtccagaactacccatcatatctgtaaatgctttctgccactctttgaaattcaattcagtCATGGGGCCGggACGCCTCGCGATGCCTGAAG	+	PAM_intact	UTR_PAM_disrupted	1	76	83	-16	-30	16	0.625	124	0.5725806451612904	48	140	0.5785714285714286	C	seq34	1	19	69	39	12	1	POTENTIALLY_ACTIVE	AGAAAGCCGAGG	TAGAAGGTCTATGTTCGCCACGTCTCcCACCGCTTCAGGCATCGCGAGGCGgtttGAgtcttcgaagacGGgtgcCTTGCCGCTGAACAGCAGTACCAGCCGCGGGGCGCCTCCCAGCGGGGCtccagaactacccatcatatctgtaaatgctttctgccactctttgaaattcaattcagtCATGGGGCCGggACGCCTCGCGATGCCTGAAGttttttTCGtgttcaatcaacattccAGAAAGCCGAGGactgCgagacgATCCCGTTTAGGACTCGTTA	16	11284	AGAGTTGCCAGCGCTA	TAGAAGGTCTATGTTCGCCACGTCTCcCACCGCTTCAGGCATCGCGAGGCGgtttGAgtcttcAGAGTTGCCAGCGCTAgaagacGGgtgcCTTGCCGCTGAACAGCAGTACCAGCCGCGGGGCGCCTCCCAGCGGGGCtccagaactacccatcatatctgtaaatgctttctgccactctttgaaattcaattcagtCATGGGGCCGggACGCCTCGCGATGCCTGAAGttttttTCGtgttcaatcaacattccAGAAAGCCGAGGactgCgagacgATCCCGTTTAGGACTCGTTA	300	good	targeting	CTTCAGGCATCGAGAAAGCCGAGG	GCTTCAGGCATCGCGAGGCGCTTGCCGCTGAACAGCTCGCGATGCCTGAAG	8449	245.34622580465592	7.944543558503706	2.3915459129686805	3862	228.04963238659076	7.839516437177827	2.3599295990913505	21077	589.7894647209388	9.206500289184172	2.7714327421335527	13853	533.6604611992864	9.062479181377837	2.728078069	1.3669838520063449	1.222962744
mNG2_60	anti	PMVK	ENST00000368467	N	CGCTCCGCTTAGTGGCCGCGTCCATTCCGCGCGGTGTCCCGATTTTAGGGGTAGGGAGAAGTGTCAGCTTCAGGCATCGCGAGGCGTGGCGGCCCCATG(+ACTGAATTGAATTTCAAAGAGTGGCAGAAAGCATTTACAGATATGATGGGTAGTTCTGGA)GCCCCGCTGGGAGGCGCCCCGCGGCTGGTACTGCTGTTCAGCGGCAAGAGGAAATCCGGGAAGGACTTCGTGACCGAGGCGCTGCAGAGCAGGTGTCCG	379	CGCGAGGCGTGGCGGCCCCA	0.85	gGCGAGGCGTGGCGGCCCCA	0.85	TGG	TGG-to-tga	CTTGCCGCTGAACAGCAGTACCAGCCGCGGGGCGCCTCCCAGCGGGGCtccagaactacccatcatatctgtaaatgctttctgccactctttgaaattcaattcagtCATGGGGCCGCCACGCCTCGC	CTTGCCGCTGAACAGCAGTACCAGCCGCGGGGCGCCTCCCAGCGGGGCtccagaactacccatcatatctgtaaatgctttctgccactctttgaaattcaattcagtCATGGGGCCGCCACGCCTCGC	GGCCGCCACG	GCCTCCCAGCGGGGCtccagaactacccatcatatctgtaaatgctttctgccactctttgaaattcaattcagtCATGG	GCCTCCCAGCGGGGCtccagaactacccatcatatctgtaaatgctttctgccactctttgaaattcaattcagtCATGGGGCCGCCACG	+	PAM_disrupted	PAM_disrupted	1	65	94	-5	-15	10	0.9	80	0.475	15	90	0.5222222222222223	G	seq34	1	134	225	187	27	8	POTENTIALLY_ACTIVE	CCTCATAGTACA	TAGAAGGTCTATGTTCGCCACGTCTCcCACCgGCGAGGCGTGGCGGCCCCAgtttGAgtcttcgaagacGGgtgcGCCTCCCAGCGGGGCtccagaactacccatcatatctgtaaatgctttctgccactctttgaaattcaattcagtCATGGGGCCGCCACGttttttTCGtgttcaatcaacattccCCTCATAGTACAactgCgagacgATCCCGTTTAGGACTCGTTA	66	11285	CATTCACGCGAGACACAGTGGGCTTTCAGTCCGATCCAGATCAGTGGCGTTTCAGACTTAACAGTG	TAGAAGGTCTATGTTCGCCACGTCTCcCACCgGCGAGGCGTGGCGGCCCCAgtttGAgtcttcCATTCACGCGAGACACAGTGGGCTTTCAGTCCGATCCAGATCAGTGGCGTTTCAGACTTAACAGTGgaagacGGgtgcGCCTCCCAGCGGGGCtccagaactacccatcatatctgtaaatgctttctgccactctttgaaattcaattcagtCATGGGGCCGCCACGttttttTCGtgttcaatcaacattccCCTCATAGTACAactgCgagacgATCCCGTTTAGGACTCGTTA	300	good	targeting	GCGAGGCGTGGCCCTCATAGTACA	GGCGAGGCGTGGCGGCCCCAGCCTCCCAGCGGGGCGGCCGCCACG	1939	56.30563757074539	5.840605169214714	1.7581973487637315	1405	82.96471608056966	6.3917112962359734	1.9240968237913347	2600	72.75478522913322	6.204664749705213	1.8677902027002171	1288	49.61774879265725	5.661571440386318	1.704302826150813	-0.187046547	-0.730139856
mNG2_60	anti	PMVK	ENST00000368467	N	CGCTCCGCTTAGTGGCCGCGTCCATTCCGCGCGGTGTCCCGATTTTAGGGGTAGGGAGAAGTGTCAGCTTCAGGCATCGCGAGGCGTGGCGGCCCCATG(+ACTGAATTGAATTTCAAAGAGTGGCAGAAAGCATTTACAGATATGATGGGTAGTTCTGGA)GCCCCGCTGGGAGGCGCCCCGCGGCTGGTACTGCTGTTCAGCGGCAAGAGGAAATCCGGGAAGGACTTCGTGACCGAGGCGCTGCAGAGCAGGTGTCCG	379	CGCGAGGCGTGGCGGCCCCA	0.85	gGCGAGGCGTGGCGGCCCCA	0.85	TGG	TGG-to-tga	CTTGCCGCTGAACAGCAGTACCAGCCGCGGGGCGCCTCCCAGCGGGGCtccagaactacccatcatatctgtaaatgctttctgccactctttgaaattcaattcagtCATGGGGCCGCCACGCCTCGC	CTTGCCGCTGAACAGCAGTACCAGCCGCGGGGCGCCTCCCAGCGGGGCtccagaactacccatcatatctgtaaatgctttctgccactctttgaaattcaattcagtCATGGGGCCGCCACGCCTCGC	GGCCGCCACGCCT	GCCTCCCAGCGGGGCtccagaactacccatcatatctgtaaatgctttctgccactctttgaaattcaattcagtCATGG	GCCTCCCAGCGGGGCtccagaactacccatcatatctgtaaatgctttctgccactctttgaaattcaattcagtCATGGGGCCGCCACGCCT	+	PAM_disrupted	PAM_disrupted	1	65	94	-5	-15	13	0.8461538461538461	80	0.475	15	93	0.5268817204301075	G	seq34	1	134	225	187	27	8	POTENTIALLY_ACTIVE	ATGAGATCGCGG	TAGAAGGTCTATGTTCGCCACGTCTCcCACCgGCGAGGCGTGGCGGCCCCAgtttGAgtcttcgaagacGGgtgcGCCTCCCAGCGGGGCtccagaactacccatcatatctgtaaatgctttctgccactctttgaaattcaattcagtCATGGGGCCGCCACGCCTttttttTCGtgttcaatcaacattccATGAGATCGCGGactgCgagacgATCCCGTTTAGGACTCGTTA	63	11286	CTGTTGGGCTTCATCGAATCCAGTAAAGTGCGGAACATACTCGTAGCTGCTACTTGCGAACCG	TAGAAGGTCTATGTTCGCCACGTCTCcCACCgGCGAGGCGTGGCGGCCCCAgtttGAgtcttcCTGTTGGGCTTCATCGAATCCAGTAAAGTGCGGAACATACTCGTAGCTGCTACTTGCGAACCGgaagacGGgtgcGCCTCCCAGCGGGGCtccagaactacccatcatatctgtaaatgctttctgccactctttgaaattcaattcagtCATGGGGCCGCCACGCCTttttttTCGtgttcaatcaacattccATGAGATCGCGGactgCgagacgATCCCGTTTAGGACTCGTTA	300	good	targeting	GCGAGGCGTGGCATGAGATCGCGG	GGCGAGGCGTGGCGGCCCCAGCCTCCCAGCGGGGCGGCCGCCACGCCT	261	7.579046625046182	3.1008173323705415	0.9334390281183018	233	13.758561456777745	3.8834802010881773	1.1690440280947307	6	0.16789565822107666	0.22391138715349257	0.067404044	13	0.5008002595532176	0.585731982	0.1763228961432784	-3.659568814	-3.297748219
mNG2_60	anti	PMVK	ENST00000368467	N	CGCTCCGCTTAGTGGCCGCGTCCATTCCGCGCGGTGTCCCGATTTTAGGGGTAGGGAGAAGTGTCAGCTTCAGGCATCGCGAGGCGTGGCGGCCCCATG(+ACTGAATTGAATTTCAAAGAGTGGCAGAAAGCATTTACAGATATGATGGGTAGTTCTGGA)GCCCCGCTGGGAGGCGCCCCGCGGCTGGTACTGCTGTTCAGCGGCAAGAGGAAATCCGGGAAGGACTTCGTGACCGAGGCGCTGCAGAGCAGGTGTCCG	379	CGCGAGGCGTGGCGGCCCCA	0.85	gGCGAGGCGTGGCGGCCCCA	0.85	TGG	TGG-to-tga	CTTGCCGCTGAACAGCAGTACCAGCCGCGGGGCGCCTCCCAGCGGGGCtccagaactacccatcatatctgtaaatgctttctgccactctttgaaattcaattcagtCATGGGGCCGCCACGCCTCGC	CTTGCCGCTGAACAGCAGTACCAGCCGCGGGGCGCCTCCCAGCGGGGCtccagaactacccatcatatctgtaaatgctttctgccactctttgaaattcaattcagtCATGGGGCCGCCACGCCTCGC	GGCCGCCACG	CAGCCGCGGGGCGCCTCCCAGCGGGGCtccagaactacccatcatatctgtaaatgctttctgccactctttgaaattcaattcagtCATGG	CAGCCGCGGGGCGCCTCCCAGCGGGGCtccagaactacccatcatatctgtaaatgctttctgccactctttgaaattcaattcagtCATGGGGCCGCCACG	+	PAM_disrupted	PAM_disrupted	1	65	94	-5	-15	10	0.9	92	0.532608696	27	102	0.5686274509803921	C	seq34	1	134	225	187	27	8	POTENTIALLY_ACTIVE	GTCACCGAAGTC	TAGAAGGTCTATGTTCGCCACGTCTCcCACCgGCGAGGCGTGGCGGCCCCAgtttGAgtcttcgaagacGGgtgcCAGCCGCGGGGCGCCTCCCAGCGGGGCtccagaactacccatcatatctgtaaatgctttctgccactctttgaaattcaattcagtCATGGGGCCGCCACGttttttTCGtgttcaatcaacattccGTCACCGAAGTCactgCgagacgATCCCGTTTAGGACTCGTTA	54	11288	ACGGGATCATCCATCACTTTGCGAACGAGGCGATAGTCAAGCGCTTTCTGTATA	TAGAAGGTCTATGTTCGCCACGTCTCcCACCgGCGAGGCGTGGCGGCCCCAgtttGAgtcttcACGGGATCATCCATCACTTTGCGAACGAGGCGATAGTCAAGCGCTTTCTGTATAgaagacGGgtgcCAGCCGCGGGGCGCCTCCCAGCGGGGCtccagaactacccatcatatctgtaaatgctttctgccactctttgaaattcaattcagtCATGGGGCCGCCACGttttttTCGtgttcaatcaacattccGTCACCGAAGTCactgCgagacgATCCCGTTTAGGACTCGTTA	300	good	targeting	GCGAGGCGTGGCGTCACCGAAGTC	GGCGAGGCGTGGCGGCCCCACAGCCGCGGGGCGCCGGCCGCCACG	944	27.412337218557838	4.828445608390597	1.4535069605575903	460	27.162825193638465	4.815720162115607	1.449676219520608	1228	34.362644715913696	5.1441542705174825	1.548544737748728	425	16.372316177701347	4.118718210208958	1.2398577249603633	0.3284341084018756	-0.697001952
mNG2_60	anti	PMVK	ENST00000368467	N	CGCTCCGCTTAGTGGCCGCGTCCATTCCGCGCGGTGTCCCGATTTTAGGGGTAGGGAGAAGTGTCAGCTTCAGGCATCGCGAGGCGTGGCGGCCCCATG(+ACTGAATTGAATTTCAAAGAGTGGCAGAAAGCATTTACAGATATGATGGGTAGTTCTGGA)GCCCCGCTGGGAGGCGCCCCGCGGCTGGTACTGCTGTTCAGCGGCAAGAGGAAATCCGGGAAGGACTTCGTGACCGAGGCGCTGCAGAGCAGGTGTCCG	379	CGCGAGGCGTGGCGGCCCCA	0.85	gGCGAGGCGTGGCGGCCCCA	0.85	TGG	TGG-to-tga	CTTGCCGCTGAACAGCAGTACCAGCCGCGGGGCGCCTCCCAGCGGGGCtccagaactacccatcatatctgtaaatgctttctgccactctttgaaattcaattcagtCATGGGGCCGCCACGCCTCGC	CTTGCCGCTGAACAGCAGTACCAGCCGCGGGGCGCCTCCCAGCGGGGCtccagaactacccatcatatctgtaaatgctttctgccactctttgaaattcaattcagtCATGGGGCCGCCACGCCTCGC	GGCCGCCACG	CAGCAGTACCAGCCGCGGGGCGCCTCCCAGCGGGGCtccagaactacccatcatatctgtaaatgctttctgccactctttgaaattcaattcagtCATGG	CAGCAGTACCAGCCGCGGGGCGCCTCCCAGCGGGGCtccagaactacccatcatatctgtaaatgctttctgccactctttgaaattcaattcagtCATGGGGCCGCCACG	+	PAM_disrupted	PAM_disrupted	1	65	94	-5	-15	10	0.9	101	0.5346534653465347	36	111	0.5675675675675675	C	seq34	1	134	225	187	27	8	POTENTIALLY_ACTIVE	TGCCAGAAGTAA	TAGAAGGTCTATGTTCGCCACGTCTCcCACCgGCGAGGCGTGGCGGCCCCAgtttGAgtcttcgaagacGGgtgcCAGCAGTACCAGCCGCGGGGCGCCTCCCAGCGGGGCtccagaactacccatcatatctgtaaatgctttctgccactctttgaaattcaattcagtCATGGGGCCGCCACGttttttTCGtgttcaatcaacattccTGCCAGAAGTAAactgCgagacgATCCCGTTTAGGACTCGTTA	45	11291	CATGGTCCTGTAGCTACCCGGTAAGGACACTGATGACCATGTCGT	TAGAAGGTCTATGTTCGCCACGTCTCcCACCgGCGAGGCGTGGCGGCCCCAgtttGAgtcttcCATGGTCCTGTAGCTACCCGGTAAGGACACTGATGACCATGTCGTgaagacGGgtgcCAGCAGTACCAGCCGCGGGGCGCCTCCCAGCGGGGCtccagaactacccatcatatctgtaaatgctttctgccactctttgaaattcaattcagtCATGGGGCCGCCACGttttttTCGtgttcaatcaacattccTGCCAGAAGTAAactgCgagacgATCCCGTTTAGGACTCGTTA	300	good	targeting	GCGAGGCGTGGCTGCCAGAAGTAA	GGCGAGGCGTGGCGGCCCCACAGCAGTACCAGCCGGGCCGCCACG	770	22.35963946852705	4.545946102796132	1.368466135613412	542	32.00489403250445	5.044608060962044	1.5185783427178887	607	16.985444090032257	4.168757877300737	1.2549211657280284	273	10.51680545061757	3.5256686901671195	1.0613320305136422	-0.875850184	-1.518939371
mNG2_60	anti	PMVK	ENST00000368467	N	CGCTCCGCTTAGTGGCCGCGTCCATTCCGCGCGGTGTCCCGATTTTAGGGGTAGGGAGAAGTGTCAGCTTCAGGCATCGCGAGGCGTGGCGGCCCCATG(+ACTGAATTGAATTTCAAAGAGTGGCAGAAAGCATTTACAGATATGATGGGTAGTTCTGGA)GCCCCGCTGGGAGGCGCCCCGCGGCTGGTACTGCTGTTCAGCGGCAAGAGGAAATCCGGGAAGGACTTCGTGACCGAGGCGCTGCAGAGCAGGTGTCCG	379	CGCGAGGCGTGGCGGCCCCA	0.85	gGCGAGGCGTGGCGGCCCCA	0.85	TGG	TGG-to-tga	CTTGCCGCTGAACAGCAGTACCAGCCGCGGGGCGCCTCCCAGCGGGGCtccagaactacccatcatatctgtaaatgctttctgccactctttgaaattcaattcagtCATGGGGCCGCCACGCCTCGC	CTTGCCGCTGAACAGCAGTACCAGCCGCGGGGCGCCTCCCAGCGGGGCtccagaactacccatcatatctgtaaatgctttctgccactctttgaaattcaattcagtCATGGGGCCGCCACGCCTCGC	GGCCGCCACG	CTTGCCGCTGAACAGCAGTACCAGCCGCGGGGCGCCTCCCAGCGGGGCtccagaactacccatcatatctgtaaatgctttctgccactctttgaaattcaattcagtCATGG	CTTGCCGCTGAACAGCAGTACCAGCCGCGGGGCGCCTCCCAGCGGGGCtccagaactacccatcatatctgtaaatgctttctgccactctttgaaattcaattcagtCATGGGGCCGCCACG	+	PAM_disrupted	PAM_disrupted	1	65	94	-5	-15	10	0.9	113	0.5398230088495575	48	123	0.5691056910569106	C	seq34	1	134	225	187	27	8	POTENTIALLY_ACTIVE	CTCAGCTGCAAT	TAGAAGGTCTATGTTCGCCACGTCTCcCACCgGCGAGGCGTGGCGGCCCCAgtttGAgtcttcgaagacGGgtgcCTTGCCGCTGAACAGCAGTACCAGCCGCGGGGCGCCTCCCAGCGGGGCtccagaactacccatcatatctgtaaatgctttctgccactctttgaaattcaattcagtCATGGGGCCGCCACGttttttTCGtgttcaatcaacattccCTCAGCTGCAATactgCgagacgATCCCGTTTAGGACTCGTTA	33	11294	TGTGTAGCCCGGACCTCCAGATAACGCTGTTGT	TAGAAGGTCTATGTTCGCCACGTCTCcCACCgGCGAGGCGTGGCGGCCCCAgtttGAgtcttcTGTGTAGCCCGGACCTCCAGATAACGCTGTTGTgaagacGGgtgcCTTGCCGCTGAACAGCAGTACCAGCCGCGGGGCGCCTCCCAGCGGGGCtccagaactacccatcatatctgtaaatgctttctgccactctttgaaattcaattcagtCATGGGGCCGCCACGttttttTCGtgttcaatcaacattccCTCAGCTGCAATactgCgagacgATCCCGTTTAGGACTCGTTA	300	good	targeting	GCGAGGCGTGGCCTCAGCTGCAAT	GGCGAGGCGTGGCGGCCCCACTTGCCGCTGAACAGGGCCGCCACG	1828	53.08236486813954	5.757086332841453	1.733055673812428	941	55.565692406986514	5.821855405877928	1.752553107587758	5446	152.3932924453306	7.261091588082122	2.1858063692761314	3460	133.28991523493332	7.069207156588937	2.128043399695753	1.4392361822041941	1.247351750711009
mNG2_60	anti	PMVK	ENST00000368467	N	CGCTCCGCTTAGTGGCCGCGTCCATTCCGCGCGGTGTCCCGATTTTAGGGGTAGGGAGAAGTGTCAGCTTCAGGCATCGCGAGGCGTGGCGGCCCCATG(+ACTGAATTGAATTTCAAAGAGTGGCAGAAAGCATTTACAGATATGATGGGTAGTTCTGGA)GCCCCGCTGGGAGGCGCCCCGCGGCTGGTACTGCTGTTCAGCGGCAAGAGGAAATCCGGGAAGGACTTCGTGACCGAGGCGCTGCAGAGCAGGTGTCCG	377	GCGCCTCCCAGCGGGGCCAT	0.8	GCGCCTCCCAGCGGGGCCAT	0.8	GGG	GGG-to-aga	TAGGGAGAAGTGTCAGCTTCAGGCATCGCGAGGCGTGGCGGCCCCATGactgaattgaatttcaaagagtggcagaaagcatttacagatatgatgggtagttctggaGCCCCGCTGGGAGGCG	TAGGGAGAAGTGTCAGCTTCAGGCATCGCGAGGCGTGGCGGCCCCATGactgaattgaatttcaaagagtggcagaaagcatttacagatatgatgggtagttctggaGCCCCGCTGGGAGGCG	GCCCCGCTGG	CGTGGCGGCCCCATGactgaattgaatttcaaagagtggcagaaagcatttacagatatgatgggtagttctgga	CGTGGCGGCCCCATGactgaattgaatttcaaagagtggcagaaagcatttacagatatgatgggtagttctggaGCCCCGCTGG	-	PAM_disrupted	PAM_disrupted	1	60	99	0	15	10	0.9	75	0.4533333333333333	15	85	0.5058823529411764	C	seq34	1	121	199	310	21	7	ENSG00000163344 (PMVK)	CTCGAGCCTCTT	TAGAAGGTCTATGTTCGCCACGTCTCcCACCGCGCCTCCCAGCGGGGCCATgtttGAgtcttcgaagacGGgtgcCGTGGCGGCCCCATGactgaattgaatttcaaagagtggcagaaagcatttacagatatgatgggtagttctggaGCCCCGCTGGttttttTCGtgttcaatcaacattccCTCGAGCCTCTTactgCgagacgATCCCGTTTAGGACTCGTTA	71	11297	CTTAGGGCCGACTCCTTGACAGTAGAGGTCGCTAAAGCAGGTCCTTACCTAGTGTCTCTTACGCAGAAATA	TAGAAGGTCTATGTTCGCCACGTCTCcCACCGCGCCTCCCAGCGGGGCCATgtttGAgtcttcCTTAGGGCCGACTCCTTGACAGTAGAGGTCGCTAAAGCAGGTCCTTACCTAGTGTCTCTTACGCAGAAATAgaagacGGgtgcCGTGGCGGCCCCATGactgaattgaatttcaaagagtggcagaaagcatttacagatatgatgggtagttctggaGCCCCGCTGGttttttTCGtgttcaatcaacattccCTCGAGCCTCTTactgCgagacgATCCCGTTTAGGACTCGTTA	300	good	targeting	CGCCTCCCAGCGCTCGAGCCTCTT	GCGCCTCCCAGCGGGGCCATCGTGGCGGCCCCATGGCCCCGCTGG	6918	200.88829330294823	7.657413446737123	2.3051111366685877	5092	300.6806649695806	8.236878425383045	2.4795474766777983	791	22.134244275478608	4.531958066155942	1.364255317004268	334	12.866714360828823	3.7935540846488878	1.141973569652933	-3.704920359	-4.443324341
mNG2_60	anti	PMVK	ENST00000368467	N	CGCTCCGCTTAGTGGCCGCGTCCATTCCGCGCGGTGTCCCGATTTTAGGGGTAGGGAGAAGTGTCAGCTTCAGGCATCGCGAGGCGTGGCGGCCCCATG(+ACTGAATTGAATTTCAAAGAGTGGCAGAAAGCATTTACAGATATGATGGGTAGTTCTGGA)GCCCCGCTGGGAGGCGCCCCGCGGCTGGTACTGCTGTTCAGCGGCAAGAGGAAATCCGGGAAGGACTTCGTGACCGAGGCGCTGCAGAGCAGGTGTCCG	377	GCGCCTCCCAGCGGGGCCAT	0.8	GCGCCTCCCAGCGGGGCCAT	0.8	GGG	GGG-to-aga	TAGGGAGAAGTGTCAGCTTCAGGCATCGCGAGGCGTGGCGGCCCCATGactgaattgaatttcaaagagtggcagaaagcatttacagatatgatgggtagttctggaGCCCCGCTGGGAGGCG	TAGGGAGAAGTGTCAGCTTCAGGCATCGCGAGGCGTGGCGGCCCCATGactgaattgaatttcaaagagtggcagaaagcatttacagatatgatgggtagttctggaGCCCCGCTGGGAGGCG	GCCCCGCTGGGAG	CGTGGCGGCCCCATGactgaattgaatttcaaagagtggcagaaagcatttacagatatgatgggtagttctgga	CGTGGCGGCCCCATGactgaattgaatttcaaagagtggcagaaagcatttacagatatgatgggtagttctggaGCCCCGCTGGGAG	-	PAM_disrupted	PAM_disrupted	1	60	99	0	15	13	0.8461538461538461	75	0.4533333333333333	15	88	0.5113636363636364	C	seq34	1	121	199	310	21	7	ENSG00000163344 (PMVK)	AGAATCTCGGTC	TAGAAGGTCTATGTTCGCCACGTCTCcCACCGCGCCTCCCAGCGGGGCCATgtttGAgtcttcgaagacGGgtgcCGTGGCGGCCCCATGactgaattgaatttcaaagagtggcagaaagcatttacagatatgatgggtagttctggaGCCCCGCTGGGAGttttttTCGtgttcaatcaacattccAGAATCTCGGTCactgCgagacgATCCCGTTTAGGACTCGTTA	68	11298	GCGGAGATGCGCATTCACAGGGCATCTTACTTATTAATCCCTCGGCTCAAGTAACTGGTAATGCCGGA	TAGAAGGTCTATGTTCGCCACGTCTCcCACCGCGCCTCCCAGCGGGGCCATgtttGAgtcttcGCGGAGATGCGCATTCACAGGGCATCTTACTTATTAATCCCTCGGCTCAAGTAACTGGTAATGCCGGAgaagacGGgtgcCGTGGCGGCCCCATGactgaattgaatttcaaagagtggcagaaagcatttacagatatgatgggtagttctggaGCCCCGCTGGGAGttttttTCGtgttcaatcaacattccAGAATCTCGGTCactgCgagacgATCCCGTTTAGGACTCGTTA	300	good	targeting	CGCCTCCCAGCGAGAATCTCGGTC	GCGCCTCCCAGCGGGGCCATCGTGGCGGCCCCATGGCCCCGCTGGGAG	5186	150.5936237451705	7.244065262645992	2.1806809346039198	2762	163.09505040180312	7.358387913279213	2.215095481628333	27	0.7555304619948451	0.81190703	0.24440836975209018	15	0.5778464533306357	0.6579568176475414	0.19806473796352628	-6.546480883	-6.700431096
mNG2_60	anti	PMVK	ENST00000368467	N	CGCTCCGCTTAGTGGCCGCGTCCATTCCGCGCGGTGTCCCGATTTTAGGGGTAGGGAGAAGTGTCAGCTTCAGGCATCGCGAGGCGTGGCGGCCCCATG(+ACTGAATTGAATTTCAAAGAGTGGCAGAAAGCATTTACAGATATGATGGGTAGTTCTGGA)GCCCCGCTGGGAGGCGCCCCGCGGCTGGTACTGCTGTTCAGCGGCAAGAGGAAATCCGGGAAGGACTTCGTGACCGAGGCGCTGCAGAGCAGGTGTCCG	377	GCGCCTCCCAGCGGGGCCAT	0.8	GCGCCTCCCAGCGGGGCCAT	0.8	GGG	GGG-to-aga	TAGGGAGAAGTGTCAGCTTCAGGCATCGCGAGGCGTGGCGGCCCCATGactgaattgaatttcaaagagtggcagaaagcatttacagatatgatgggtagttctggaGCCCCGCTGGGAGGCG	TAGGGAGAAGTGTCAGCTTCAGGCATCGCGAGGCGTGGCGGCCCCATGactgaattgaatttcaaagagtggcagaaagcatttacagatatgatgggtagttctggaGCCCCGCTGGGAGGCG	GCCCCGCTGGGAGGCG	CGTGGCGGCCCCATGactgaattgaatttcaaagagtggcagaaagcatttacagatatgatgggtagttctgga	CGTGGCGGCCCCATGactgaattgaatttcaaagagtggcagaaagcatttacagatatgatgggtagttctggaGCCCCGCTGGGAGGCG	-	PAM_disrupted	PAM_disrupted	1	60	99	0	15	16	0.875	75	0.4533333333333333	15	91	0.5274725274725275	C	seq34	1	121	199	310	21	7	ENSG00000163344 (PMVK)	CAAGACCGAGTA	TAGAAGGTCTATGTTCGCCACGTCTCcCACCGCGCCTCCCAGCGGGGCCATgtttGAgtcttcgaagacGGgtgcCGTGGCGGCCCCATGactgaattgaatttcaaagagtggcagaaagcatttacagatatgatgggtagttctggaGCCCCGCTGGGAGGCGttttttTCGtgttcaatcaacattccCAAGACCGAGTAactgCgagacgATCCCGTTTAGGACTCGTTA	65	11299	ATACAGATACGACGATATTTCCCGAGAGGCGAGATGCCCTAAGCATAGTTTAGTTGCCGCGTTCT	TAGAAGGTCTATGTTCGCCACGTCTCcCACCGCGCCTCCCAGCGGGGCCATgtttGAgtcttcATACAGATACGACGATATTTCCCGAGAGGCGAGATGCCCTAAGCATAGTTTAGTTGCCGCGTTCTgaagacGGgtgcCGTGGCGGCCCCATGactgaattgaatttcaaagagtggcagaaagcatttacagatatgatgggtagttctggaGCCCCGCTGGGAGGCGttttttTCGtgttcaatcaacattccCAAGACCGAGTAactgCgagacgATCCCGTTTAGGACTCGTTA	300	good	targeting	CGCCTCCCAGCGCAAGACCGAGTA	GCGCCTCCCAGCGGGGCCATCGTGGCGGCCCCATGGCCCCGCTGGGAGGCG	4749	137.9038024	7.117942282	2.142714134376831	2337	137.99896190768064	7.118930298218229	2.1430115568048183	2522	70.57214167225922	6.161326245335904	1.854744012917841	2292	88.29493806892113	6.480506489384462	1.9508268403998066	-0.957604053	-0.638423809
mNG2_60	anti	PMVK	ENST00000368467	N	CGCTCCGCTTAGTGGCCGCGTCCATTCCGCGCGGTGTCCCGATTTTAGGGGTAGGGAGAAGTGTCAGCTTCAGGCATCGCGAGGCGTGGCGGCCCCATG(+ACTGAATTGAATTTCAAAGAGTGGCAGAAAGCATTTACAGATATGATGGGTAGTTCTGGA)GCCCCGCTGGGAGGCGCCCCGCGGCTGGTACTGCTGTTCAGCGGCAAGAGGAAATCCGGGAAGGACTTCGTGACCGAGGCGCTGCAGAGCAGGTGTCCG	377	GCGCCTCCCAGCGGGGCCAT	0.8	GCGCCTCCCAGCGGGGCCAT	0.8	GGG	GGG-to-aga	TAGGGAGAAGTGTCAGCTTCAGGCATCGCGAGGCGTGGCGGCCCCATGactgaattgaatttcaaagagtggcagaaagcatttacagatatgatgggtagttctggaGCCCCGCTGGGAGGCG	TAGGGAGAAGTGTCAGCTTCAGGCATCGCGAGGCGTGGCGGCCCCATGactgaattgaatttcaaagagtggcagaaagcatttacagatatgatgggtagttctggaGCCCCGCTGGGAGGCG	GCCCCGCTGG	GGCATCGCGAGGCGTGGCGGCCCCATGactgaattgaatttcaaagagtggcagaaagcatttacagatatgatgggtagttctgga	GGCATCGCGAGGCGTGGCGGCCCCATGactgaattgaatttcaaagagtggcagaaagcatttacagatatgatgggtagttctggaGCCCCGCTGG	-	PAM_disrupted	PAM_disrupted	1	60	99	0	15	10	0.9	87	0.4942528735632184	27	97	0.5360824742268041	G	seq34	1	121	199	310	21	7	ENSG00000163344 (PMVK)	AGGGCCATTCCG	TAGAAGGTCTATGTTCGCCACGTCTCcCACCGCGCCTCCCAGCGGGGCCATgtttGAgtcttcgaagacGGgtgcGGCATCGCGAGGCGTGGCGGCCCCATGactgaattgaatttcaaagagtggcagaaagcatttacagatatgatgggtagttctggaGCCCCGCTGGttttttTCGtgttcaatcaacattccAGGGCCATTCCGactgCgagacgATCCCGTTTAGGACTCGTTA	59	11300	ATGATGCGCCAGGGATCTTTAGCGTATCTCCGAACAGGCTAATTTCCCGGGTCACAGTA	TAGAAGGTCTATGTTCGCCACGTCTCcCACCGCGCCTCCCAGCGGGGCCATgtttGAgtcttcATGATGCGCCAGGGATCTTTAGCGTATCTCCGAACAGGCTAATTTCCCGGGTCACAGTAgaagacGGgtgcGGCATCGCGAGGCGTGGCGGCCCCATGactgaattgaatttcaaagagtggcagaaagcatttacagatatgatgggtagttctggaGCCCCGCTGGttttttTCGtgttcaatcaacattccAGGGCCATTCCGactgCgagacgATCCCGTTTAGGACTCGTTA	300	good	targeting	CGCCTCCCAGCGAGGGCCATTCCG	GCGCCTCCCAGCGGGGCCATGGCATCGCGAGGCGTGCCCCGCTGG	9347	271.4227923536654	8.089703601788457	2.4352434401692724	4841	285.85921035305176	8.164199029944673	2.457668798584124	2431	68.02572418923957	6.109062213937489	1.8390109717725935	1103	42.490975868246075	5.442644175831991	1.6383991526512969	-2.055136816	-2.721554854
mNG2_60	anti	PMVK	ENST00000368467	N	CGCTCCGCTTAGTGGCCGCGTCCATTCCGCGCGGTGTCCCGATTTTAGGGGTAGGGAGAAGTGTCAGCTTCAGGCATCGCGAGGCGTGGCGGCCCCATG(+ACTGAATTGAATTTCAAAGAGTGGCAGAAAGCATTTACAGATATGATGGGTAGTTCTGGA)GCCCCGCTGGGAGGCGCCCCGCGGCTGGTACTGCTGTTCAGCGGCAAGAGGAAATCCGGGAAGGACTTCGTGACCGAGGCGCTGCAGAGCAGGTGTCCG	377	GCGCCTCCCAGCGGGGCCAT	0.8	GCGCCTCCCAGCGGGGCCAT	0.8	GGG	GGG-to-aga	TAGGGAGAAGTGTCAGCTTCAGGCATCGCGAGGCGTGGCGGCCCCATGactgaattgaatttcaaagagtggcagaaagcatttacagatatgatgggtagttctggaGCCCCGCTGGGAGGCG	TAGGGAGAAGTGTCAGCTTCAGGCATCGCGAGGCGTGGCGGCCCCATGactgaattgaatttcaaagagtggcagaaagcatttacagatatgatgggtagttctggaGCCCCGCTGGGAGGCG	GCCCCGCTGGGAG	GGCATCGCGAGGCGTGGCGGCCCCATGactgaattgaatttcaaagagtggcagaaagcatttacagatatgatgggtagttctgga	GGCATCGCGAGGCGTGGCGGCCCCATGactgaattgaatttcaaagagtggcagaaagcatttacagatatgatgggtagttctggaGCCCCGCTGGGAG	-	PAM_disrupted	PAM_disrupted	1	60	99	0	15	13	0.8461538461538461	87	0.4942528735632184	27	100	0.54	G	seq34	1	121	199	310	21	7	ENSG00000163344 (PMVK)	CTGCAGGTACAA	TAGAAGGTCTATGTTCGCCACGTCTCcCACCGCGCCTCCCAGCGGGGCCATgtttGAgtcttcgaagacGGgtgcGGCATCGCGAGGCGTGGCGGCCCCATGactgaattgaatttcaaagagtggcagaaagcatttacagatatgatgggtagttctggaGCCCCGCTGGGAGttttttTCGtgttcaatcaacattccCTGCAGGTACAAactgCgagacgATCCCGTTTAGGACTCGTTA	56	11301	TGCGTCACATTTAGAAGAGTTGTCAGTGCTCCGAGAGTCCTCCTAGGACTCCGACA	TAGAAGGTCTATGTTCGCCACGTCTCcCACCGCGCCTCCCAGCGGGGCCATgtttGAgtcttcTGCGTCACATTTAGAAGAGTTGTCAGTGCTCCGAGAGTCCTCCTAGGACTCCGACAgaagacGGgtgcGGCATCGCGAGGCGTGGCGGCCCCATGactgaattgaatttcaaagagtggcagaaagcatttacagatatgatgggtagttctggaGCCCCGCTGGGAGttttttTCGtgttcaatcaacattccCTGCAGGTACAAactgCgagacgATCCCGTTTAGGACTCGTTA	300	good	targeting	CGCCTCCCAGCGCTGCAGGTACAA	GCGCCTCCCAGCGGGGCCATGGCATCGCGAGGCGTGCCCCGCTGGGAG	6584	191.18943670231442	7.5863852332954105	2.2837295138842086	3749	221.3770253281535	7.7968639348627855	2.3470899165043955	1856	51.935723609719716	5.726169746912874	1.723748854084403	488	18.799271281690014	4.307375427	1.2966492062128008	-2.070694188	-3.489488508
mNG2_60	anti	PMVK	ENST00000368467	N	CGCTCCGCTTAGTGGCCGCGTCCATTCCGCGCGGTGTCCCGATTTTAGGGGTAGGGAGAAGTGTCAGCTTCAGGCATCGCGAGGCGTGGCGGCCCCATG(+ACTGAATTGAATTTCAAAGAGTGGCAGAAAGCATTTACAGATATGATGGGTAGTTCTGGA)GCCCCGCTGGGAGGCGCCCCGCGGCTGGTACTGCTGTTCAGCGGCAAGAGGAAATCCGGGAAGGACTTCGTGACCGAGGCGCTGCAGAGCAGGTGTCCG	377	GCGCCTCCCAGCGGGGCCAT	0.8	GCGCCTCCCAGCGGGGCCAT	0.8	GGG	GGG-to-aga	TAGGGAGAAGTGTCAGCTTCAGGCATCGCGAGGCGTGGCGGCCCCATGactgaattgaatttcaaagagtggcagaaagcatttacagatatgatgggtagttctggaGCCCCGCTGGGAGGCG	TAGGGAGAAGTGTCAGCTTCAGGCATCGCGAGGCGTGGCGGCCCCATGactgaattgaatttcaaagagtggcagaaagcatttacagatatgatgggtagttctggaGCCCCGCTGGGAGGCG	GCCCCGCTGGGAGGCG	GGCATCGCGAGGCGTGGCGGCCCCATGactgaattgaatttcaaagagtggcagaaagcatttacagatatgatgggtagttctgga	GGCATCGCGAGGCGTGGCGGCCCCATGactgaattgaatttcaaagagtggcagaaagcatttacagatatgatgggtagttctggaGCCCCGCTGGGAGGCG	-	PAM_disrupted	PAM_disrupted	1	60	99	0	15	16	0.875	87	0.4942528735632184	27	103	0.5533980582524272	G	seq34	1	121	199	310	21	7	ENSG00000163344 (PMVK)	CTACGCTAGGAC	TAGAAGGTCTATGTTCGCCACGTCTCcCACCGCGCCTCCCAGCGGGGCCATgtttGAgtcttcgaagacGGgtgcGGCATCGCGAGGCGTGGCGGCCCCATGactgaattgaatttcaaagagtggcagaaagcatttacagatatgatgggtagttctggaGCCCCGCTGGGAGGCGttttttTCGtgttcaatcaacattccCTACGCTAGGACactgCgagacgATCCCGTTTAGGACTCGTTA	53	11302	TACATGCCTCCGTTGAGCCTCTGGTAATTGTAGTAGCGAGCACCAAATCGCAG	TAGAAGGTCTATGTTCGCCACGTCTCcCACCGCGCCTCCCAGCGGGGCCATgtttGAgtcttcTACATGCCTCCGTTGAGCCTCTGGTAATTGTAGTAGCGAGCACCAAATCGCAGgaagacGGgtgcGGCATCGCGAGGCGTGGCGGCCCCATGactgaattgaatttcaaagagtggcagaaagcatttacagatatgatgggtagttctggaGCCCCGCTGGGAGGCGttttttTCGtgttcaatcaacattccCTACGCTAGGACactgCgagacgATCCCGTTTAGGACTCGTTA	300	good	targeting	CGCCTCCCAGCGCTACGCTAGGAC	GCGCCTCCCAGCGGGGCCATGGCATCGCGAGGCGTGCCCCGCTGGGAGGCG	941	27.325221740109033	4.824015345	1.4521733183634606	346	20.43116851521502	4.4216386086977355	1.3310458512039711	1	0.027982609703512778	0.039815859	0.011985767797695343	3	0.11556929066612713	0.1577801255908351	0.047496550522471495	-4.38182275	-4.263858483
mNG2_60	anti	PMVK	ENST00000368467	N	CGCTCCGCTTAGTGGCCGCGTCCATTCCGCGCGGTGTCCCGATTTTAGGGGTAGGGAGAAGTGTCAGCTTCAGGCATCGCGAGGCGTGGCGGCCCCATG(+ACTGAATTGAATTTCAAAGAGTGGCAGAAAGCATTTACAGATATGATGGGTAGTTCTGGA)GCCCCGCTGGGAGGCGCCCCGCGGCTGGTACTGCTGTTCAGCGGCAAGAGGAAATCCGGGAAGGACTTCGTGACCGAGGCGCTGCAGAGCAGGTGTCCG	377	GCGCCTCCCAGCGGGGCCAT	0.8	GCGCCTCCCAGCGGGGCCAT	0.8	GGG	GGG-to-aga	TAGGGAGAAGTGTCAGCTTCAGGCATCGCGAGGCGTGGCGGCCCCATGactgaattgaatttcaaagagtggcagaaagcatttacagatatgatgggtagttctggaGCCCCGCTGGGAGGCG	TAGGGAGAAGTGTCAGCTTCAGGCATCGCGAGGCGTGGCGGCCCCATGactgaattgaatttcaaagagtggcagaaagcatttacagatatgatgggtagttctggaGCCCCGCTGGGAGGCG	GCCCCGCTGG	TCAGCTTCAGGCATCGCGAGGCGTGGCGGCCCCATGactgaattgaatttcaaagagtggcagaaagcatttacagatatgatgggtagttctgga	TCAGCTTCAGGCATCGCGAGGCGTGGCGGCCCCATGactgaattgaatttcaaagagtggcagaaagcatttacagatatgatgggtagttctggaGCCCCGCTGG	-	PAM_disrupted	PAM_disrupted	1	60	99	0	15	10	0.9	96	0.4895833333333333	36	106	0.5283018867924528	T	seq34	1	121	199	310	21	7	ENSG00000163344 (PMVK)	CCGTGAGATGGA	TAGAAGGTCTATGTTCGCCACGTCTCcCACCGCGCCTCCCAGCGGGGCCATgtttGAgtcttcgaagacGGgtgcTCAGCTTCAGGCATCGCGAGGCGTGGCGGCCCCATGactgaattgaatttcaaagagtggcagaaagcatttacagatatgatgggtagttctggaGCCCCGCTGGttttttTCGtgttcaatcaacattccCCGTGAGATGGAactgCgagacgATCCCGTTTAGGACTCGTTA	50	11303	TAGGCGCATCGCGGCTAGCTTAACGTACAGACAAACAGCTTGCATTCTTG	TAGAAGGTCTATGTTCGCCACGTCTCcCACCGCGCCTCCCAGCGGGGCCATgtttGAgtcttcTAGGCGCATCGCGGCTAGCTTAACGTACAGACAAACAGCTTGCATTCTTGgaagacGGgtgcTCAGCTTCAGGCATCGCGAGGCGTGGCGGCCCCATGactgaattgaatttcaaagagtggcagaaagcatttacagatatgatgggtagttctggaGCCCCGCTGGttttttTCGtgttcaatcaacattccCCGTGAGATGGAactgCgagacgATCCCGTTTAGGACTCGTTA	300	good	targeting	CGCCTCCCAGCGCCGTGAGATGGA	GCGCCTCCCAGCGGGGCCATTCAGCTTCAGGCATCGCCCCGCTGG	9514	276.2722206539823	8.115159272678278	2.4429063606668593	6010	354.8882161168852	8.475280354060514	2.551313608233862	4561	127.62868285772177	7.007068574295385	2.1093378225373587	1970	75.89050087075682	6.264733472097333	1.8858726899414582	-1.46821178	-2.210546882
mNG2_60	anti	PMVK	ENST00000368467	N	CGCTCCGCTTAGTGGCCGCGTCCATTCCGCGCGGTGTCCCGATTTTAGGGGTAGGGAGAAGTGTCAGCTTCAGGCATCGCGAGGCGTGGCGGCCCCATG(+ACTGAATTGAATTTCAAAGAGTGGCAGAAAGCATTTACAGATATGATGGGTAGTTCTGGA)GCCCCGCTGGGAGGCGCCCCGCGGCTGGTACTGCTGTTCAGCGGCAAGAGGAAATCCGGGAAGGACTTCGTGACCGAGGCGCTGCAGAGCAGGTGTCCG	377	GCGCCTCCCAGCGGGGCCAT	0.8	GCGCCTCCCAGCGGGGCCAT	0.8	GGG	GGG-to-aga	TAGGGAGAAGTGTCAGCTTCAGGCATCGCGAGGCGTGGCGGCCCCATGactgaattgaatttcaaagagtggcagaaagcatttacagatatgatgggtagttctggaGCCCCGCTGGGAGGCG	TAGGGAGAAGTGTCAGCTTCAGGCATCGCGAGGCGTGGCGGCCCCATGactgaattgaatttcaaagagtggcagaaagcatttacagatatgatgggtagttctggaGCCCCGCTGGGAGGCG	GCCCCGCTGGGAG	TCAGCTTCAGGCATCGCGAGGCGTGGCGGCCCCATGactgaattgaatttcaaagagtggcagaaagcatttacagatatgatgggtagttctgga	TCAGCTTCAGGCATCGCGAGGCGTGGCGGCCCCATGactgaattgaatttcaaagagtggcagaaagcatttacagatatgatgggtagttctggaGCCCCGCTGGGAG	-	PAM_disrupted	PAM_disrupted	1	60	99	0	15	13	0.8461538461538461	96	0.4895833333333333	36	109	0.5321100917431193	T	seq34	1	121	199	310	21	7	ENSG00000163344 (PMVK)	GACCGACTTGGA	TAGAAGGTCTATGTTCGCCACGTCTCcCACCGCGCCTCCCAGCGGGGCCATgtttGAgtcttcgaagacGGgtgcTCAGCTTCAGGCATCGCGAGGCGTGGCGGCCCCATGactgaattgaatttcaaagagtggcagaaagcatttacagatatgatgggtagttctggaGCCCCGCTGGGAGttttttTCGtgttcaatcaacattccGACCGACTTGGAactgCgagacgATCCCGTTTAGGACTCGTTA	47	11304	CGAAGTAACATCCTCGTTCCGTATCAGAGTCCTGTGTTAGCGGACAA	TAGAAGGTCTATGTTCGCCACGTCTCcCACCGCGCCTCCCAGCGGGGCCATgtttGAgtcttcCGAAGTAACATCCTCGTTCCGTATCAGAGTCCTGTGTTAGCGGACAAgaagacGGgtgcTCAGCTTCAGGCATCGCGAGGCGTGGCGGCCCCATGactgaattgaatttcaaagagtggcagaaagcatttacagatatgatgggtagttctggaGCCCCGCTGGGAGttttttTCGtgttcaatcaacattccGACCGACTTGGAactgCgagacgATCCCGTTTAGGACTCGTTA	300	good	targeting	CGCCTCCCAGCGGACCGACTTGGA	GCGCCTCCCAGCGGGGCCATTCAGCTTCAGGCATCGCCCCGCTGGGAG	5488	159.3632485756837	7.3251997382213805	2.2051048454345783	2547	150.39938210477646	7.242215507144645	2.180124103	1396	39.06372314610384	5.324224592793617	1.6027513060827245	748	28.815276472754366	4.8979798096143075	1.4744388408504623	-1.917990914	-2.344235698
mNG2_60	anti	PMVK	ENST00000368467	N	CGCTCCGCTTAGTGGCCGCGTCCATTCCGCGCGGTGTCCCGATTTTAGGGGTAGGGAGAAGTGTCAGCTTCAGGCATCGCGAGGCGTGGCGGCCCCATG(+ACTGAATTGAATTTCAAAGAGTGGCAGAAAGCATTTACAGATATGATGGGTAGTTCTGGA)GCCCCGCTGGGAGGCGCCCCGCGGCTGGTACTGCTGTTCAGCGGCAAGAGGAAATCCGGGAAGGACTTCGTGACCGAGGCGCTGCAGAGCAGGTGTCCG	377	GCGCCTCCCAGCGGGGCCAT	0.8	GCGCCTCCCAGCGGGGCCAT	0.8	GGG	GGG-to-aga	TAGGGAGAAGTGTCAGCTTCAGGCATCGCGAGGCGTGGCGGCCCCATGactgaattgaatttcaaagagtggcagaaagcatttacagatatgatgggtagttctggaGCCCCGCTGGGAGGCG	TAGGGAGAAGTGTCAGCTTCAGGCATCGCGAGGCGTGGCGGCCCCATGactgaattgaatttcaaagagtggcagaaagcatttacagatatgatgggtagttctggaGCCCCGCTGGGAGGCG	GCCCCGCTGGGAGGCG	TCAGCTTCAGGCATCGCGAGGCGTGGCGGCCCCATGactgaattgaatttcaaagagtggcagaaagcatttacagatatgatgggtagttctgga	TCAGCTTCAGGCATCGCGAGGCGTGGCGGCCCCATGactgaattgaatttcaaagagtggcagaaagcatttacagatatgatgggtagttctggaGCCCCGCTGGGAGGCG	-	PAM_disrupted	PAM_disrupted	1	60	99	0	15	16	0.875	96	0.4895833333333333	36	112	0.5446428571428571	T	seq34	1	121	199	310	21	7	ENSG00000163344 (PMVK)	ACTATCTCCTAG	TAGAAGGTCTATGTTCGCCACGTCTCcCACCGCGCCTCCCAGCGGGGCCATgtttGAgtcttcgaagacGGgtgcTCAGCTTCAGGCATCGCGAGGCGTGGCGGCCCCATGactgaattgaatttcaaagagtggcagaaagcatttacagatatgatgggtagttctggaGCCCCGCTGGGAGGCGttttttTCGtgttcaatcaacattccACTATCTCCTAGactgCgagacgATCCCGTTTAGGACTCGTTA	44	11305	AGGCTTCACTCGTCGTGTATACAGACATTAAGCAGACCCAGGTC	TAGAAGGTCTATGTTCGCCACGTCTCcCACCGCGCCTCCCAGCGGGGCCATgtttGAgtcttcAGGCTTCACTCGTCGTGTATACAGACATTAAGCAGACCCAGGTCgaagacGGgtgcTCAGCTTCAGGCATCGCGAGGCGTGGCGGCCCCATGactgaattgaatttcaaagagtggcagaaagcatttacagatatgatgggtagttctggaGCCCCGCTGGGAGGCGttttttTCGtgttcaatcaacattccACTATCTCCTAGactgCgagacgATCCCGTTTAGGACTCGTTA	300	good	targeting	CGCCTCCCAGCGACTATCTCCTAG	GCGCCTCCCAGCGGGGCCATTCAGCTTCAGGCATCGCCCCGCTGGGAGGCG	1024	29.73541664385935	4.941830137008452	1.487639104715786	345	20.37211889522885	4.417658043039404	1.3298475815411037	608	17.013426699735767	4.171000746562781	1.2555963366522562	256	9.861912803509515	3.441206281744038	1.0359063120722725	-0.246657296	-0.976451761
mNG2_60	anti	PMVK	ENST00000368467	N	CGCTCCGCTTAGTGGCCGCGTCCATTCCGCGCGGTGTCCCGATTTTAGGGGTAGGGAGAAGTGTCAGCTTCAGGCATCGCGAGGCGTGGCGGCCCCATG(+ACTGAATTGAATTTCAAAGAGTGGCAGAAAGCATTTACAGATATGATGGGTAGTTCTGGA)GCCCCGCTGGGAGGCGCCCCGCGGCTGGTACTGCTGTTCAGCGGCAAGAGGAAATCCGGGAAGGACTTCGTGACCGAGGCGCTGCAGAGCAGGTGTCCG	377	GCGCCTCCCAGCGGGGCCAT	0.8	GCGCCTCCCAGCGGGGCCAT	0.8	GGG	GGG-to-aga	TAGGGAGAAGTGTCAGCTTCAGGCATCGCGAGGCGTGGCGGCCCCATGactgaattgaatttcaaagagtggcagaaagcatttacagatatgatgggtagttctggaGCCCCGCTGGGAGGCG	TAGGGAGAAGTGTCAGCTTCAGGCATCGCGAGGCGTGGCGGCCCCATGactgaattgaatttcaaagagtggcagaaagcatttacagatatgatgggtagttctggaGCCCCGCTGGGAGGCG	GCCCCGCTGG	TAGGGAGAAGTGTCAGCTTCAGGCATCGCGAGGCGTGGCGGCCCCATGactgaattgaatttcaaagagtggcagaaagcatttacagatatgatgggtagttctgga	TAGGGAGAAGTGTCAGCTTCAGGCATCGCGAGGCGTGGCGGCCCCATGactgaattgaatttcaaagagtggcagaaagcatttacagatatgatgggtagttctggaGCCCCGCTGG	-	PAM_disrupted	PAM_disrupted	1	60	99	0	15	10	0.9	108	0.4907407407407407	48	118	0.5254237288135594	T	seq34	1	121	199	310	21	7	ENSG00000163344 (PMVK)	TATCGCAAGGTA	TAGAAGGTCTATGTTCGCCACGTCTCcCACCGCGCCTCCCAGCGGGGCCATgtttGAgtcttcgaagacGGgtgcTAGGGAGAAGTGTCAGCTTCAGGCATCGCGAGGCGTGGCGGCCCCATGactgaattgaatttcaaagagtggcagaaagcatttacagatatgatgggtagttctggaGCCCCGCTGGttttttTCGtgttcaatcaacattccTATCGCAAGGTAactgCgagacgATCCCGTTTAGGACTCGTTA	38	11306	GGTAACAGGCGTCCCGGACACCTTTAACTTGATGCTAG	TAGAAGGTCTATGTTCGCCACGTCTCcCACCGCGCCTCCCAGCGGGGCCATgtttGAgtcttcGGTAACAGGCGTCCCGGACACCTTTAACTTGATGCTAGgaagacGGgtgcTAGGGAGAAGTGTCAGCTTCAGGCATCGCGAGGCGTGGCGGCCCCATGactgaattgaatttcaaagagtggcagaaagcatttacagatatgatgggtagttctggaGCCCCGCTGGttttttTCGtgttcaatcaacattccTATCGCAAGGTAactgCgagacgATCCCGTTTAGGACTCGTTA	300	good	targeting	CGCCTCCCAGCGTATCGCAAGGTA	GCGCCTCCCAGCGGGGCCATTAGGGAGAAGTGTCAGCCCCGCTGG	5933	172.28537787892338	7.437006112	2.2387619177374907	3309	195.39519253423845	7.617615804804618	2.2931308526902088	2215	61.98148049	5.9768557659080015	1.7992128652955266	992	38.214912113599375	5.293330462017759	1.5934512460292256	-1.640760039	-2.324285343
mNG2_60	anti	PMVK	ENST00000368467	N	CGCTCCGCTTAGTGGCCGCGTCCATTCCGCGCGGTGTCCCGATTTTAGGGGTAGGGAGAAGTGTCAGCTTCAGGCATCGCGAGGCGTGGCGGCCCCATG(+ACTGAATTGAATTTCAAAGAGTGGCAGAAAGCATTTACAGATATGATGGGTAGTTCTGGA)GCCCCGCTGGGAGGCGCCCCGCGGCTGGTACTGCTGTTCAGCGGCAAGAGGAAATCCGGGAAGGACTTCGTGACCGAGGCGCTGCAGAGCAGGTGTCCG	377	GCGCCTCCCAGCGGGGCCAT	0.8	GCGCCTCCCAGCGGGGCCAT	0.8	GGG	GGG-to-aga	TAGGGAGAAGTGTCAGCTTCAGGCATCGCGAGGCGTGGCGGCCCCATGactgaattgaatttcaaagagtggcagaaagcatttacagatatgatgggtagttctggaGCCCCGCTGGGAGGCG	TAGGGAGAAGTGTCAGCTTCAGGCATCGCGAGGCGTGGCGGCCCCATGactgaattgaatttcaaagagtggcagaaagcatttacagatatgatgggtagttctggaGCCCCGCTGGGAGGCG	GCCCCGCTGGGAG	TAGGGAGAAGTGTCAGCTTCAGGCATCGCGAGGCGTGGCGGCCCCATGactgaattgaatttcaaagagtggcagaaagcatttacagatatgatgggtagttctgga	TAGGGAGAAGTGTCAGCTTCAGGCATCGCGAGGCGTGGCGGCCCCATGactgaattgaatttcaaagagtggcagaaagcatttacagatatgatgggtagttctggaGCCCCGCTGGGAG	-	PAM_disrupted	PAM_disrupted	1	60	99	0	15	13	0.8461538461538461	108	0.4907407407407407	48	121	0.5289256198347108	T	seq34	1	121	199	310	21	7	ENSG00000163344 (PMVK)	ATCCGTTCGACT	TAGAAGGTCTATGTTCGCCACGTCTCcCACCGCGCCTCCCAGCGGGGCCATgtttGAgtcttcgaagacGGgtgcTAGGGAGAAGTGTCAGCTTCAGGCATCGCGAGGCGTGGCGGCCCCATGactgaattgaatttcaaagagtggcagaaagcatttacagatatgatgggtagttctggaGCCCCGCTGGGAGttttttTCGtgttcaatcaacattccATCCGTTCGACTactgCgagacgATCCCGTTTAGGACTCGTTA	35	11307	GTATGCGCTGGTCGGGACCCTGACAATATACATAC	TAGAAGGTCTATGTTCGCCACGTCTCcCACCGCGCCTCCCAGCGGGGCCATgtttGAgtcttcGTATGCGCTGGTCGGGACCCTGACAATATACATACgaagacGGgtgcTAGGGAGAAGTGTCAGCTTCAGGCATCGCGAGGCGTGGCGGCCCCATGactgaattgaatttcaaagagtggcagaaagcatttacagatatgatgggtagttctggaGCCCCGCTGGGAGttttttTCGtgttcaatcaacattccATCCGTTCGACTactgCgagacgATCCCGTTTAGGACTCGTTA	300	good	targeting	CGCCTCCCAGCGATCCGTTCGACT	GCGCCTCCCAGCGGGGCCATTAGGGAGAAGTGTCAGCCCCGCTGGGAG	5173	150.21612333855902	7.240468164	2.1795981000517335	2117	125.00804551072311	6.977372041	2.1003982753505817	885	24.764609587608806	4.687318826315308	1.4110235659613946	263	10.131574481730478	3.4765857609125574	1.046556596532966	-2.290053215	-3.50078628
mNG2_60	anti	PMVK	ENST00000368467	N	CGCTCCGCTTAGTGGCCGCGTCCATTCCGCGCGGTGTCCCGATTTTAGGGGTAGGGAGAAGTGTCAGCTTCAGGCATCGCGAGGCGTGGCGGCCCCATG(+ACTGAATTGAATTTCAAAGAGTGGCAGAAAGCATTTACAGATATGATGGGTAGTTCTGGA)GCCCCGCTGGGAGGCGCCCCGCGGCTGGTACTGCTGTTCAGCGGCAAGAGGAAATCCGGGAAGGACTTCGTGACCGAGGCGCTGCAGAGCAGGTGTCCG	377	GCGCCTCCCAGCGGGGCCAT	0.8	GCGCCTCCCAGCGGGGCCAT	0.8	GGG	GGG-to-aga	TAGGGAGAAGTGTCAGCTTCAGGCATCGCGAGGCGTGGCGGCCCCATGactgaattgaatttcaaagagtggcagaaagcatttacagatatgatgggtagttctggaGCCCCGCTGGGAGGCG	TAGGGAGAAGTGTCAGCTTCAGGCATCGCGAGGCGTGGCGGCCCCATGactgaattgaatttcaaagagtggcagaaagcatttacagatatgatgggtagttctggaGCCCCGCTGGGAGGCG	GCCCCGCTGGGAGGCG	TAGGGAGAAGTGTCAGCTTCAGGCATCGCGAGGCGTGGCGGCCCCATGactgaattgaatttcaaagagtggcagaaagcatttacagatatgatgggtagttctgga	TAGGGAGAAGTGTCAGCTTCAGGCATCGCGAGGCGTGGCGGCCCCATGactgaattgaatttcaaagagtggcagaaagcatttacagatatgatgggtagttctggaGCCCCGCTGGGAGGCG	-	PAM_disrupted	PAM_disrupted	1	60	99	0	15	16	0.875	108	0.4907407407407407	48	124	0.5403225806451613	T	seq34	1	121	199	310	21	7	ENSG00000163344 (PMVK)	CGCTATAGAACT	TAGAAGGTCTATGTTCGCCACGTCTCcCACCGCGCCTCCCAGCGGGGCCATgtttGAgtcttcgaagacGGgtgcTAGGGAGAAGTGTCAGCTTCAGGCATCGCGAGGCGTGGCGGCCCCATGactgaattgaatttcaaagagtggcagaaagcatttacagatatgatgggtagttctggaGCCCCGCTGGGAGGCGttttttTCGtgttcaatcaacattccCGCTATAGAACTactgCgagacgATCCCGTTTAGGACTCGTTA	32	11308	TAACTCTGCTAGAAGCACAGCGAGCATGTCGC	TAGAAGGTCTATGTTCGCCACGTCTCcCACCGCGCCTCCCAGCGGGGCCATgtttGAgtcttcTAACTCTGCTAGAAGCACAGCGAGCATGTCGCgaagacGGgtgcTAGGGAGAAGTGTCAGCTTCAGGCATCGCGAGGCGTGGCGGCCCCATGactgaattgaatttcaaagagtggcagaaagcatttacagatatgatgggtagttctggaGCCCCGCTGGGAGGCGttttttTCGtgttcaatcaacattccCGCTATAGAACTactgCgagacgATCCCGTTTAGGACTCGTTA	300	good	targeting	CGCCTCCCAGCGCGCTATAGAACT	GCGCCTCCCAGCGGGGCCATTAGGGAGAAGTGTCAGCCCCGCTGGGAGGCG	2440	70.85392247169611	6.166995009760678	1.8564504810480504	1091	64.4231354	6.031728997150049	1.8157313538583888	518	14.49499182641962	3.9537300887926468	1.1901913514858025	225	8.667696799959536	3.2731722277524398	0.9853230215277806	-2.077998908	-2.758556769
mNG2_60	anti	PMVK	ENST00000368467	N	CGCTCCGCTTAGTGGCCGCGTCCATTCCGCGCGGTGTCCCGATTTTAGGGGTAGGGAGAAGTGTCAGCTTCAGGCATCGCGAGGCGTGGCGGCCCCATG(+ACTGAATTGAATTTCAAAGAGTGGCAGAAAGCATTTACAGATATGATGGGTAGTTCTGGA)GCCCCGCTGGGAGGCGCCCCGCGGCTGGTACTGCTGTTCAGCGGCAAGAGGAAATCCGGGAAGGACTTCGTGACCGAGGCGCTGCAGAGCAGGTGTCCG	383	GAACAGCAGTACCAGCCGCG	0.65	GAACAGCAGTACCAGCCGCG	0.65	GGG-to-gag	GGG-to-gag	TAGGGAGAAGTGTCAGCTTCAGGCATCGCGAGGCGTGGCGGCCCCATGactgaattgaatttcaaagagtggcagaaagcatttacagatatgatgggtagttctggaGCCCCGCTGGGAGGCgctCCGCGGCTGGTACTGCTGTT	TAGGGAGAAGTGTCAGCTTCAGGCATCGCGAGGCGTGGCGGCCCCATGactgaattgaatttcaaagagtggcagaaagcatttacagatatgatgggtagttctggaGCCCCGCTGGGAGGCgctCCGCGGCTGGTACTGCTGTT	GGCTGGTACT	CGTGGCGGCCCCATGactgaattgaatttcaaagagtggcagaaagcatttacagatatgatgggtagttctggaGCCCCGCTGGGAGGCgctCCGC	CGTGGCGGCCCCATGactgaattgaatttcaaagagtggcagaaagcatttacagatatgatgggtagttctggaGCCCCGCTGGGAGGCgctCCGCGGCTGGTACT	-	PAM_disrupted_silent_mutation	PAM_disrupted_silent_mutation	1	82	121	22	30	10	0.6	97	0.5463917525773195	15	107	0.5514018691588785	C	seq34	1	68	233	101	33	3	ENSG00000163344 (PMVK)	ATGTGCATGCAA	TAGAAGGTCTATGTTCGCCACGTCTCcCACCGAACAGCAGTACCAGCCGCGgtttGAgtcttcgaagacGGgtgcCGTGGCGGCCCCATGactgaattgaatttcaaagagtggcagaaagcatttacagatatgatgggtagttctggaGCCCCGCTGGGAGGCgctCCGCGGCTGGTACTttttttTCGtgttcaatcaacattccATGTGCATGCAAactgCgagacgATCCCGTTTAGGACTCGTTA	49	11309	TAGCAACTTCGCAGACGGTAGTAGACCCTGGTAGGTTCCAGGCACATAT	TAGAAGGTCTATGTTCGCCACGTCTCcCACCGAACAGCAGTACCAGCCGCGgtttGAgtcttcTAGCAACTTCGCAGACGGTAGTAGACCCTGGTAGGTTCCAGGCACATATgaagacGGgtgcCGTGGCGGCCCCATGactgaattgaatttcaaagagtggcagaaagcatttacagatatgatgggtagttctggaGCCCCGCTGGGAGGCgctCCGCGGCTGGTACTttttttTCGtgttcaatcaacattccATGTGCATGCAAactgCgagacgATCCCGTTTAGGACTCGTTA	300	good	targeting	AACAGCAGTACCATGTGCATGCAA	GAACAGCAGTACCAGCCGCGCGTGGCGGCCCCATGGGCTGGTACT	14666	425.87853564339963	8.737681812422723	2.6303043181068597	6429	379.63000689109066	8.572245490447388	2.580503023	7763	217.2289991283697	7.769699015170617	2.338912461	3774	145.38616765798795	7.193635426497565	2.1655000412468235	-0.802546475	-1.378610064
mNG2_60	anti	PMVK	ENST00000368467	N	CGCTCCGCTTAGTGGCCGCGTCCATTCCGCGCGGTGTCCCGATTTTAGGGGTAGGGAGAAGTGTCAGCTTCAGGCATCGCGAGGCGTGGCGGCCCCATG(+ACTGAATTGAATTTCAAAGAGTGGCAGAAAGCATTTACAGATATGATGGGTAGTTCTGGA)GCCCCGCTGGGAGGCGCCCCGCGGCTGGTACTGCTGTTCAGCGGCAAGAGGAAATCCGGGAAGGACTTCGTGACCGAGGCGCTGCAGAGCAGGTGTCCG	383	GAACAGCAGTACCAGCCGCG	0.65	GAACAGCAGTACCAGCCGCG	0.65	GGG-to-gag	GGG-to-gag	TAGGGAGAAGTGTCAGCTTCAGGCATCGCGAGGCGTGGCGGCCCCATGactgaattgaatttcaaagagtggcagaaagcatttacagatatgatgggtagttctggaGCCCCGCTGGGAGGCgctCCGCGGCTGGTACTGCTGTT	TAGGGAGAAGTGTCAGCTTCAGGCATCGCGAGGCGTGGCGGCCCCATGactgaattgaatttcaaagagtggcagaaagcatttacagatatgatgggtagttctggaGCCCCGCTGGGAGGCgctCCGCGGCTGGTACTGCTGTT	GGCTGGTACTGCT	CGTGGCGGCCCCATGactgaattgaatttcaaagagtggcagaaagcatttacagatatgatgggtagttctggaGCCCCGCTGGGAGGCgctCCGC	CGTGGCGGCCCCATGactgaattgaatttcaaagagtggcagaaagcatttacagatatgatgggtagttctggaGCCCCGCTGGGAGGCgctCCGCGGCTGGTACTGCT	-	PAM_disrupted_silent_mutation	PAM_disrupted_silent_mutation	1	82	121	22	30	13	0.6153846153846154	97	0.5463917525773195	15	110	0.5545454545454546	C	seq34	1	68	233	101	33	3	ENSG00000163344 (PMVK)	CACTCACAAGAA	TAGAAGGTCTATGTTCGCCACGTCTCcCACCGAACAGCAGTACCAGCCGCGgtttGAgtcttcgaagacGGgtgcCGTGGCGGCCCCATGactgaattgaatttcaaagagtggcagaaagcatttacagatatgatgggtagttctggaGCCCCGCTGGGAGGCgctCCGCGGCTGGTACTGCTttttttTCGtgttcaatcaacattccCACTCACAAGAAactgCgagacgATCCCGTTTAGGACTCGTTA	46	11310	CCACGCTTGGGCGGCTTCCGAAATTAGGCAGATTTAGTTATCAGCA	TAGAAGGTCTATGTTCGCCACGTCTCcCACCGAACAGCAGTACCAGCCGCGgtttGAgtcttcCCACGCTTGGGCGGCTTCCGAAATTAGGCAGATTTAGTTATCAGCAgaagacGGgtgcCGTGGCGGCCCCATGactgaattgaatttcaaagagtggcagaaagcatttacagatatgatgggtagttctggaGCCCCGCTGGGAGGCgctCCGCGGCTGGTACTGCTttttttTCGtgttcaatcaacattccCACTCACAAGAAactgCgagacgATCCCGTTTAGGACTCGTTA	300	good	targeting	AACAGCAGTACCCACTCACAAGAA	GAACAGCAGTACCAGCCGCGCGTGGCGGCCCCATGGGCTGGTACTGCT	1953	56.712176470173155	5.850803834552126	1.7612674529460313	716	42.27952791009814	5.435612857326701	1.6362825148721374	3490	97.65930786525959	6.624383261169087	1.9941380643862798	1689	65.06551064502958	6.0458254073608995	1.8199747961630388	1.188770403842386	0.6102125500341984
mNG2_60	anti	PMVK	ENST00000368467	N	CGCTCCGCTTAGTGGCCGCGTCCATTCCGCGCGGTGTCCCGATTTTAGGGGTAGGGAGAAGTGTCAGCTTCAGGCATCGCGAGGCGTGGCGGCCCCATG(+ACTGAATTGAATTTCAAAGAGTGGCAGAAAGCATTTACAGATATGATGGGTAGTTCTGGA)GCCCCGCTGGGAGGCGCCCCGCGGCTGGTACTGCTGTTCAGCGGCAAGAGGAAATCCGGGAAGGACTTCGTGACCGAGGCGCTGCAGAGCAGGTGTCCG	383	GAACAGCAGTACCAGCCGCG	0.65	GAACAGCAGTACCAGCCGCG	0.65	GGG-to-gag	GGG-to-gag	TAGGGAGAAGTGTCAGCTTCAGGCATCGCGAGGCGTGGCGGCCCCATGactgaattgaatttcaaagagtggcagaaagcatttacagatatgatgggtagttctggaGCCCCGCTGGGAGGCgctCCGCGGCTGGTACTGCTGTT	TAGGGAGAAGTGTCAGCTTCAGGCATCGCGAGGCGTGGCGGCCCCATGactgaattgaatttcaaagagtggcagaaagcatttacagatatgatgggtagttctggaGCCCCGCTGGGAGGCgctCCGCGGCTGGTACTGCTGTT	GGCTGGTACTGCTGTT	CGTGGCGGCCCCATGactgaattgaatttcaaagagtggcagaaagcatttacagatatgatgggtagttctggaGCCCCGCTGGGAGGCgctCCGC	CGTGGCGGCCCCATGactgaattgaatttcaaagagtggcagaaagcatttacagatatgatgggtagttctggaGCCCCGCTGGGAGGCgctCCGCGGCTGGTACTGCTGTT	-	PAM_disrupted_silent_mutation	PAM_disrupted_silent_mutation	1	82	121	22	30	16	0.5625	97	0.5463917525773195	15	113	0.5486725663716814	C	seq34	1	68	233	101	33	3	ENSG00000163344 (PMVK)	GGGTGATCGACC	TAGAAGGTCTATGTTCGCCACGTCTCcCACCGAACAGCAGTACCAGCCGCGgtttGAgtcttcgaagacGGgtgcCGTGGCGGCCCCATGactgaattgaatttcaaagagtggcagaaagcatttacagatatgatgggtagttctggaGCCCCGCTGGGAGGCgctCCGCGGCTGGTACTGCTGTTttttttTCGtgttcaatcaacattccGGGTGATCGACCactgCgagacgATCCCGTTTAGGACTCGTTA	43	11311	GTGCGCACGGGCCTGGCCTTAAATTCTAGGAACGTTAACATTA	TAGAAGGTCTATGTTCGCCACGTCTCcCACCGAACAGCAGTACCAGCCGCGgtttGAgtcttcGTGCGCACGGGCCTGGCCTTAAATTCTAGGAACGTTAACATTAgaagacGGgtgcCGTGGCGGCCCCATGactgaattgaatttcaaagagtggcagaaagcatttacagatatgatgggtagttctggaGCCCCGCTGGGAGGCgctCCGCGGCTGGTACTGCTGTTttttttTCGtgttcaatcaacattccGGGTGATCGACCactgCgagacgATCCCGTTTAGGACTCGTTA	300	good	targeting	AACAGCAGTACCGGGTGATCGACC	GAACAGCAGTACCAGCCGCGCGTGGCGGCCCCATGGGCTGGTACTGCTGTT	7015	203.7050271061263	7.677402721994494	2.311128508	1203	71.03669284336321	6.170660044482476	1.8575537664344617	2642	73.93005483668077	6.227472602179094	1.8746560504315342	1308	50.38821073043143	5.683365515170675	1.7108634963886487	0.056812558	-0.487294529
mNG2_60	anti	PMVK	ENST00000368467	N	CGCTCCGCTTAGTGGCCGCGTCCATTCCGCGCGGTGTCCCGATTTTAGGGGTAGGGAGAAGTGTCAGCTTCAGGCATCGCGAGGCGTGGCGGCCCCATG(+ACTGAATTGAATTTCAAAGAGTGGCAGAAAGCATTTACAGATATGATGGGTAGTTCTGGA)GCCCCGCTGGGAGGCGCCCCGCGGCTGGTACTGCTGTTCAGCGGCAAGAGGAAATCCGGGAAGGACTTCGTGACCGAGGCGCTGCAGAGCAGGTGTCCG	383	GAACAGCAGTACCAGCCGCG	0.65	GAACAGCAGTACCAGCCGCG	0.65	GGG-to-gag	GGG-to-gag	TAGGGAGAAGTGTCAGCTTCAGGCATCGCGAGGCGTGGCGGCCCCATGactgaattgaatttcaaagagtggcagaaagcatttacagatatgatgggtagttctggaGCCCCGCTGGGAGGCgctCCGCGGCTGGTACTGCTGTT	TAGGGAGAAGTGTCAGCTTCAGGCATCGCGAGGCGTGGCGGCCCCATGactgaattgaatttcaaagagtggcagaaagcatttacagatatgatgggtagttctggaGCCCCGCTGGGAGGCgctCCGCGGCTGGTACTGCTGTT	GGCTGGTACT	GGCATCGCGAGGCGTGGCGGCCCCATGactgaattgaatttcaaagagtggcagaaagcatttacagatatgatgggtagttctggaGCCCCGCTGGGAGGCgctCCGC	GGCATCGCGAGGCGTGGCGGCCCCATGactgaattgaatttcaaagagtggcagaaagcatttacagatatgatgggtagttctggaGCCCCGCTGGGAGGCgctCCGCGGCTGGTACT	-	PAM_disrupted_silent_mutation	PAM_disrupted_silent_mutation	1	82	121	22	30	10	0.6	109	0.5688073394495413	27	119	0.5714285714285714	G	seq34	1	68	233	101	33	3	ENSG00000163344 (PMVK)	AGTCAAGTACGT	TAGAAGGTCTATGTTCGCCACGTCTCcCACCGAACAGCAGTACCAGCCGCGgtttGAgtcttcgaagacGGgtgcGGCATCGCGAGGCGTGGCGGCCCCATGactgaattgaatttcaaagagtggcagaaagcatttacagatatgatgggtagttctggaGCCCCGCTGGGAGGCgctCCGCGGCTGGTACTttttttTCGtgttcaatcaacattccAGTCAAGTACGTactgCgagacgATCCCGTTTAGGACTCGTTA	37	11312	ACAATCCTCAGCGCAGAGCGCTTTGTGCTTATGAACG	TAGAAGGTCTATGTTCGCCACGTCTCcCACCGAACAGCAGTACCAGCCGCGgtttGAgtcttcACAATCCTCAGCGCAGAGCGCTTTGTGCTTATGAACGgaagacGGgtgcGGCATCGCGAGGCGTGGCGGCCCCATGactgaattgaatttcaaagagtggcagaaagcatttacagatatgatgggtagttctggaGCCCCGCTGGGAGGCgctCCGCGGCTGGTACTttttttTCGtgttcaatcaacattccAGTCAAGTACGTactgCgagacgATCCCGTTTAGGACTCGTTA	300	good	targeting	AACAGCAGTACCAGTCAAGTACGT	GAACAGCAGTACCAGCCGCGGGCATCGCGAGGCGTGGCTGGTACT	6290	182.65211981433137	7.520831738324412	2.2639959455773297	2013	118.86688503216138	6.905289338113905	2.0786992195109644	22687	634.8414663435944	9.312523295	2.8033488469775905	16223	624.9602008255268	9.289927122	2.796546721211498	2.407233956431046	2.384637783743706
mNG2_60	anti	PMVK	ENST00000368467	N	CGCTCCGCTTAGTGGCCGCGTCCATTCCGCGCGGTGTCCCGATTTTAGGGGTAGGGAGAAGTGTCAGCTTCAGGCATCGCGAGGCGTGGCGGCCCCATG(+ACTGAATTGAATTTCAAAGAGTGGCAGAAAGCATTTACAGATATGATGGGTAGTTCTGGA)GCCCCGCTGGGAGGCGCCCCGCGGCTGGTACTGCTGTTCAGCGGCAAGAGGAAATCCGGGAAGGACTTCGTGACCGAGGCGCTGCAGAGCAGGTGTCCG	383	GAACAGCAGTACCAGCCGCG	0.65	GAACAGCAGTACCAGCCGCG	0.65	GGG-to-gag	GGG-to-gag	TAGGGAGAAGTGTCAGCTTCAGGCATCGCGAGGCGTGGCGGCCCCATGactgaattgaatttcaaagagtggcagaaagcatttacagatatgatgggtagttctggaGCCCCGCTGGGAGGCgctCCGCGGCTGGTACTGCTGTT	TAGGGAGAAGTGTCAGCTTCAGGCATCGCGAGGCGTGGCGGCCCCATGactgaattgaatttcaaagagtggcagaaagcatttacagatatgatgggtagttctggaGCCCCGCTGGGAGGCgctCCGCGGCTGGTACTGCTGTT	GGCTGGTACTGCT	GGCATCGCGAGGCGTGGCGGCCCCATGactgaattgaatttcaaagagtggcagaaagcatttacagatatgatgggtagttctggaGCCCCGCTGGGAGGCgctCCGC	GGCATCGCGAGGCGTGGCGGCCCCATGactgaattgaatttcaaagagtggcagaaagcatttacagatatgatgggtagttctggaGCCCCGCTGGGAGGCgctCCGCGGCTGGTACTGCT	-	PAM_disrupted_silent_mutation	PAM_disrupted_silent_mutation	1	82	121	22	30	13	0.6153846153846154	109	0.5688073394495413	27	122	0.5737704918032787	G	seq34	1	68	233	101	33	3	ENSG00000163344 (PMVK)	ACTCGACCGATG	TAGAAGGTCTATGTTCGCCACGTCTCcCACCGAACAGCAGTACCAGCCGCGgtttGAgtcttcgaagacGGgtgcGGCATCGCGAGGCGTGGCGGCCCCATGactgaattgaatttcaaagagtggcagaaagcatttacagatatgatgggtagttctggaGCCCCGCTGGGAGGCgctCCGCGGCTGGTACTGCTttttttTCGtgttcaatcaacattccACTCGACCGATGactgCgagacgATCCCGTTTAGGACTCGTTA	34	11313	ATTCAACGGGAAGTCTTGCCGTGCAGTAACGTAC	TAGAAGGTCTATGTTCGCCACGTCTCcCACCGAACAGCAGTACCAGCCGCGgtttGAgtcttcATTCAACGGGAAGTCTTGCCGTGCAGTAACGTACgaagacGGgtgcGGCATCGCGAGGCGTGGCGGCCCCATGactgaattgaatttcaaagagtggcagaaagcatttacagatatgatgggtagttctggaGCCCCGCTGGGAGGCgctCCGCGGCTGGTACTGCTttttttTCGtgttcaatcaacattccACTCGACCGATGactgCgagacgATCCCGTTTAGGACTCGTTA	300	good	targeting	AACAGCAGTACCACTCGACCGATG	GAACAGCAGTACCAGCCGCGGGCATCGCGAGGCGTGGCTGGTACTGCT	5408	157.0401691503822	7.3041474853201755	2.1987674858350115	1482	87.51153682	6.467793606891156	1.946999881	13896	388.8463444400135	8.606761796326026	2.590893466228943	10249	394.82322	8.628712436859768	2.5975012674536364	2.1389681894348698	2.1609188299686117
mNG2_60	anti	PMVK	ENST00000368467	N	CGCTCCGCTTAGTGGCCGCGTCCATTCCGCGCGGTGTCCCGATTTTAGGGGTAGGGAGAAGTGTCAGCTTCAGGCATCGCGAGGCGTGGCGGCCCCATG(+ACTGAATTGAATTTCAAAGAGTGGCAGAAAGCATTTACAGATATGATGGGTAGTTCTGGA)GCCCCGCTGGGAGGCGCCCCGCGGCTGGTACTGCTGTTCAGCGGCAAGAGGAAATCCGGGAAGGACTTCGTGACCGAGGCGCTGCAGAGCAGGTGTCCG	383	GAACAGCAGTACCAGCCGCG	0.65	GAACAGCAGTACCAGCCGCG	0.65	GGG-to-gag	GGG-to-gag	TAGGGAGAAGTGTCAGCTTCAGGCATCGCGAGGCGTGGCGGCCCCATGactgaattgaatttcaaagagtggcagaaagcatttacagatatgatgggtagttctggaGCCCCGCTGGGAGGCgctCCGCGGCTGGTACTGCTGTT	TAGGGAGAAGTGTCAGCTTCAGGCATCGCGAGGCGTGGCGGCCCCATGactgaattgaatttcaaagagtggcagaaagcatttacagatatgatgggtagttctggaGCCCCGCTGGGAGGCgctCCGCGGCTGGTACTGCTGTT	GGCTGGTACTGCTGTT	GGCATCGCGAGGCGTGGCGGCCCCATGactgaattgaatttcaaagagtggcagaaagcatttacagatatgatgggtagttctggaGCCCCGCTGGGAGGCgctCCGC	GGCATCGCGAGGCGTGGCGGCCCCATGactgaattgaatttcaaagagtggcagaaagcatttacagatatgatgggtagttctggaGCCCCGCTGGGAGGCgctCCGCGGCTGGTACTGCTGTT	-	PAM_disrupted_silent_mutation	PAM_disrupted_silent_mutation	1	82	121	22	30	16	0.5625	109	0.5688073394495413	27	125	0.568	G	seq34	1	68	233	101	33	3	ENSG00000163344 (PMVK)	AGGACAAAGCAT	TAGAAGGTCTATGTTCGCCACGTCTCcCACCGAACAGCAGTACCAGCCGCGgtttGAgtcttcgaagacGGgtgcGGCATCGCGAGGCGTGGCGGCCCCATGactgaattgaatttcaaagagtggcagaaagcatttacagatatgatgggtagttctggaGCCCCGCTGGGAGGCgctCCGCGGCTGGTACTGCTGTTttttttTCGtgttcaatcaacattccAGGACAAAGCATactgCgagacgATCCCGTTTAGGACTCGTTA	31	11314	TAAAGTGCACAGGCCTCTGTTTAATGCGGCC	TAGAAGGTCTATGTTCGCCACGTCTCcCACCGAACAGCAGTACCAGCCGCGgtttGAgtcttcTAAAGTGCACAGGCCTCTGTTTAATGCGGCCgaagacGGgtgcGGCATCGCGAGGCGTGGCGGCCCCATGactgaattgaatttcaaagagtggcagaaagcatttacagatatgatgggtagttctggaGCCCCGCTGGGAGGCgctCCGCGGCTGGTACTGCTGTTttttttTCGtgttcaatcaacattccAGGACAAAGCATactgCgagacgATCCCGTTTAGGACTCGTTA	300	good	targeting	AACAGCAGTACCAGGACAAAGCAT	GAACAGCAGTACCAGCCGCGGGCATCGCGAGGCGTGGCTGGTACTGCTGTT	2560	74.33854160964837	6.2353162010039345	1.877017208951766	397	23.44269913450972	4.611331701359921	1.3881491620655562	1210	33.858957741250464	5.123457529410964	1.5423143978631744	988	38.060819726044535	5.287650320668394	1.5917413531034554	0.512125828	0.6763186193084731
mNG2_60	anti	PMVK	ENST00000368467	N	CGCTCCGCTTAGTGGCCGCGTCCATTCCGCGCGGTGTCCCGATTTTAGGGGTAGGGAGAAGTGTCAGCTTCAGGCATCGCGAGGCGTGGCGGCCCCATG(+ACTGAATTGAATTTCAAAGAGTGGCAGAAAGCATTTACAGATATGATGGGTAGTTCTGGA)GCCCCGCTGGGAGGCGCCCCGCGGCTGGTACTGCTGTTCAGCGGCAAGAGGAAATCCGGGAAGGACTTCGTGACCGAGGCGCTGCAGAGCAGGTGTCCG	383	GAACAGCAGTACCAGCCGCG	0.65	GAACAGCAGTACCAGCCGCG	0.65	GGG-to-gag	GGG-to-gag	TAGGGAGAAGTGTCAGCTTCAGGCATCGCGAGGCGTGGCGGCCCCATGactgaattgaatttcaaagagtggcagaaagcatttacagatatgatgggtagttctggaGCCCCGCTGGGAGGCgctCCGCGGCTGGTACTGCTGTT	TAGGGAGAAGTGTCAGCTTCAGGCATCGCGAGGCGTGGCGGCCCCATGactgaattgaatttcaaagagtggcagaaagcatttacagatatgatgggtagttctggaGCCCCGCTGGGAGGCgctCCGCGGCTGGTACTGCTGTT	GGCTGGTACT	TCAGCTTCAGGCATCGCGAGGCGTGGCGGCCCCATGactgaattgaatttcaaagagtggcagaaagcatttacagatatgatgggtagttctggaGCCCCGCTGGGAGGCgctCCGC	TCAGCTTCAGGCATCGCGAGGCGTGGCGGCCCCATGactgaattgaatttcaaagagtggcagaaagcatttacagatatgatgggtagttctggaGCCCCGCTGGGAGGCgctCCGCGGCTGGTACT	-	PAM_disrupted_silent_mutation	PAM_disrupted_silent_mutation	1	82	121	22	30	10	0.6	118	0.559322034	36	128	0.5625	T	seq34	1	68	233	101	33	3	ENSG00000163344 (PMVK)	CACCACACTGAT	TAGAAGGTCTATGTTCGCCACGTCTCcCACCGAACAGCAGTACCAGCCGCGgtttGAgtcttcgaagacGGgtgcTCAGCTTCAGGCATCGCGAGGCGTGGCGGCCCCATGactgaattgaatttcaaagagtggcagaaagcatttacagatatgatgggtagttctggaGCCCCGCTGGGAGGCgctCCGCGGCTGGTACTttttttTCGtgttcaatcaacattccCACCACACTGATactgCgagacgATCCCGTTTAGGACTCGTTA	28	11315	ATCAGTTCGCTAGATCAGTGTCGCGTAG	TAGAAGGTCTATGTTCGCCACGTCTCcCACCGAACAGCAGTACCAGCCGCGgtttGAgtcttcATCAGTTCGCTAGATCAGTGTCGCGTAGgaagacGGgtgcTCAGCTTCAGGCATCGCGAGGCGTGGCGGCCCCATGactgaattgaatttcaaagagtggcagaaagcatttacagatatgatgggtagttctggaGCCCCGCTGGGAGGCgctCCGCGGCTGGTACTttttttTCGtgttcaatcaacattccCACCACACTGATactgCgagacgATCCCGTTTAGGACTCGTTA	300	good	targeting	AACAGCAGTACCCACCACACTGAT	GAACAGCAGTACCAGCCGCGTCAGCTTCAGGCATCGGCTGGTACT	5135	149.11266061154078	7.229901849819297	2.1764173225021124	1832	108.17890381466451	6.770550307001126	2.038138729559315	15156	424.10443266643966	8.731673492159361	2.6284956334840324	9552	367.97262148094876	8.527369959125238	2.5669941418206337	1.9611231851582351	1.7568196521241122
mNG2_60	anti	PMVK	ENST00000368467	N	CGCTCCGCTTAGTGGCCGCGTCCATTCCGCGCGGTGTCCCGATTTTAGGGGTAGGGAGAAGTGTCAGCTTCAGGCATCGCGAGGCGTGGCGGCCCCATG(+ACTGAATTGAATTTCAAAGAGTGGCAGAAAGCATTTACAGATATGATGGGTAGTTCTGGA)GCCCCGCTGGGAGGCGCCCCGCGGCTGGTACTGCTGTTCAGCGGCAAGAGGAAATCCGGGAAGGACTTCGTGACCGAGGCGCTGCAGAGCAGGTGTCCG	383	GAACAGCAGTACCAGCCGCG	0.65	GAACAGCAGTACCAGCCGCG	0.65	GGG-to-gag	GGG-to-gag	TAGGGAGAAGTGTCAGCTTCAGGCATCGCGAGGCGTGGCGGCCCCATGactgaattgaatttcaaagagtggcagaaagcatttacagatatgatgggtagttctggaGCCCCGCTGGGAGGCgctCCGCGGCTGGTACTGCTGTT	TAGGGAGAAGTGTCAGCTTCAGGCATCGCGAGGCGTGGCGGCCCCATGactgaattgaatttcaaagagtggcagaaagcatttacagatatgatgggtagttctggaGCCCCGCTGGGAGGCgctCCGCGGCTGGTACTGCTGTT	GGCTGGTACTGCT	TCAGCTTCAGGCATCGCGAGGCGTGGCGGCCCCATGactgaattgaatttcaaagagtggcagaaagcatttacagatatgatgggtagttctggaGCCCCGCTGGGAGGCgctCCGC	TCAGCTTCAGGCATCGCGAGGCGTGGCGGCCCCATGactgaattgaatttcaaagagtggcagaaagcatttacagatatgatgggtagttctggaGCCCCGCTGGGAGGCgctCCGCGGCTGGTACTGCT	-	PAM_disrupted_silent_mutation	PAM_disrupted_silent_mutation	1	82	121	22	30	13	0.6153846153846154	118	0.559322034	36	131	0.5648854961832062	T	seq34	1	68	233	101	33	3	ENSG00000163344 (PMVK)	CGAAGAACTCAT	TAGAAGGTCTATGTTCGCCACGTCTCcCACCGAACAGCAGTACCAGCCGCGgtttGAgtcttcgaagacGGgtgcTCAGCTTCAGGCATCGCGAGGCGTGGCGGCCCCATGactgaattgaatttcaaagagtggcagaaagcatttacagatatgatgggtagttctggaGCCCCGCTGGGAGGCgctCCGCGGCTGGTACTGCTttttttTCGtgttcaatcaacattccCGAAGAACTCATactgCgagacgATCCCGTTTAGGACTCGTTA	25	11316	GAACGACGTACCCTCGGTTATCAGT	TAGAAGGTCTATGTTCGCCACGTCTCcCACCGAACAGCAGTACCAGCCGCGgtttGAgtcttcGAACGACGTACCCTCGGTTATCAGTgaagacGGgtgcTCAGCTTCAGGCATCGCGAGGCGTGGCGGCCCCATGactgaattgaatttcaaagagtggcagaaagcatttacagatatgatgggtagttctggaGCCCCGCTGGGAGGCgctCCGCGGCTGGTACTGCTttttttTCGtgttcaatcaacattccCGAAGAACTCATactgCgagacgATCCCGTTTAGGACTCGTTA	300	good	targeting	AACAGCAGTACCCGAAGAACTCAT	GAACAGCAGTACCAGCCGCGTCAGCTTCAGGCATCGGCTGGTACTGCT	2091	60.71948847881826	5.947654200021378	1.790422318043295	550	32.47729099239382	5.065110883529351	1.5247503073064246	15375	430.23262419150893	8.752322517	2.6347116092528657	13761	530.1163362855252	9.052884094870402	2.7251896598253613	3.6872116331736384	3.987773211341051
mNG2_60	anti	PMVK	ENST00000368467	N	CGCTCCGCTTAGTGGCCGCGTCCATTCCGCGCGGTGTCCCGATTTTAGGGGTAGGGAGAAGTGTCAGCTTCAGGCATCGCGAGGCGTGGCGGCCCCATG(+ACTGAATTGAATTTCAAAGAGTGGCAGAAAGCATTTACAGATATGATGGGTAGTTCTGGA)GCCCCGCTGGGAGGCGCCCCGCGGCTGGTACTGCTGTTCAGCGGCAAGAGGAAATCCGGGAAGGACTTCGTGACCGAGGCGCTGCAGAGCAGGTGTCCG	383	GAACAGCAGTACCAGCCGCG	0.65	GAACAGCAGTACCAGCCGCG	0.65	GGG-to-gag	GGG-to-gag	TAGGGAGAAGTGTCAGCTTCAGGCATCGCGAGGCGTGGCGGCCCCATGactgaattgaatttcaaagagtggcagaaagcatttacagatatgatgggtagttctggaGCCCCGCTGGGAGGCgctCCGCGGCTGGTACTGCTGTT	TAGGGAGAAGTGTCAGCTTCAGGCATCGCGAGGCGTGGCGGCCCCATGactgaattgaatttcaaagagtggcagaaagcatttacagatatgatgggtagttctggaGCCCCGCTGGGAGGCgctCCGCGGCTGGTACTGCTGTT	GGCTGGTACTGCTGTT	TCAGCTTCAGGCATCGCGAGGCGTGGCGGCCCCATGactgaattgaatttcaaagagtggcagaaagcatttacagatatgatgggtagttctggaGCCCCGCTGGGAGGCgctCCGC	TCAGCTTCAGGCATCGCGAGGCGTGGCGGCCCCATGactgaattgaatttcaaagagtggcagaaagcatttacagatatgatgggtagttctggaGCCCCGCTGGGAGGCgctCCGCGGCTGGTACTGCTGTT	-	PAM_disrupted_silent_mutation	PAM_disrupted_silent_mutation	1	82	121	22	30	16	0.5625	118	0.559322034	36	134	0.5597014925373134	T	seq34	1	68	233	101	33	3	ENSG00000163344 (PMVK)	TTGTTCACCTGG	TAGAAGGTCTATGTTCGCCACGTCTCcCACCGAACAGCAGTACCAGCCGCGgtttGAgtcttcgaagacGGgtgcTCAGCTTCAGGCATCGCGAGGCGTGGCGGCCCCATGactgaattgaatttcaaagagtggcagaaagcatttacagatatgatgggtagttctggaGCCCCGCTGGGAGGCgctCCGCGGCTGGTACTGCTGTTttttttTCGtgttcaatcaacattccTTGTTCACCTGGactgCgagacgATCCCGTTTAGGACTCGTTA	22	11317	GTGATACGCTGAGACTGCATCT	TAGAAGGTCTATGTTCGCCACGTCTCcCACCGAACAGCAGTACCAGCCGCGgtttGAgtcttcGTGATACGCTGAGACTGCATCTgaagacGGgtgcTCAGCTTCAGGCATCGCGAGGCGTGGCGGCCCCATGactgaattgaatttcaaagagtggcagaaagcatttacagatatgatgggtagttctggaGCCCCGCTGGGAGGCgctCCGCGGCTGGTACTGCTGTTttttttTCGtgttcaatcaacattccTTGTTCACCTGGactgCgagacgATCCCGTTTAGGACTCGTTA	300	good	targeting	AACAGCAGTACCTTGTTCACCTGG	GAACAGCAGTACCAGCCGCGTCAGCTTCAGGCATCGGCTGGTACTGCTGTT	7486	217.38215722258897	7.770711176352719	2.339217151723509	1665	98.31761727697402	6.633977745206708	1.9970262918745227	14220	397.9127099839517	8.63992928	2.600877873832924	9564	368.4348986436133	8.529176346625489	2.567537918642002	2.0059515352497916	1.8951986014187812
mNG2_60	anti	PMVK	ENST00000368467	N	CGCTCCGCTTAGTGGCCGCGTCCATTCCGCGCGGTGTCCCGATTTTAGGGGTAGGGAGAAGTGTCAGCTTCAGGCATCGCGAGGCGTGGCGGCCCCATG(+ACTGAATTGAATTTCAAAGAGTGGCAGAAAGCATTTACAGATATGATGGGTAGTTCTGGA)GCCCCGCTGGGAGGCGCCCCGCGGCTGGTACTGCTGTTCAGCGGCAAGAGGAAATCCGGGAAGGACTTCGTGACCGAGGCGCTGCAGAGCAGGTGTCCG	383	GAACAGCAGTACCAGCCGCG	0.65	GAACAGCAGTACCAGCCGCG	0.65	GGG-to-gag	GGG-to-gag	TAGGGAGAAGTGTCAGCTTCAGGCATCGCGAGGCGTGGCGGCCCCATGactgaattgaatttcaaagagtggcagaaagcatttacagatatgatgggtagttctggaGCCCCGCTGGGAGGCgctCCGCGGCTGGTACTGCTGTT	TAGGGAGAAGTGTCAGCTTCAGGCATCGCGAGGCGTGGCGGCCCCATGactgaattgaatttcaaagagtggcagaaagcatttacagatatgatgggtagttctggaGCCCCGCTGGGAGGCgctCCGCGGCTGGTACTGCTGTT	GGCTGGTACT	TAGGGAGAAGTGTCAGCTTCAGGCATCGCGAGGCGTGGCGGCCCCATGactgaattgaatttcaaagagtggcagaaagcatttacagatatgatgggtagttctggaGCCCCGCTGGGAGGCgctCCGC	TAGGGAGAAGTGTCAGCTTCAGGCATCGCGAGGCGTGGCGGCCCCATGactgaattgaatttcaaagagtggcagaaagcatttacagatatgatgggtagttctggaGCCCCGCTGGGAGGCgctCCGCGGCTGGTACT	-	PAM_disrupted_silent_mutation	PAM_disrupted_silent_mutation	1	82	121	22	30	10	0.6	130	0.5538461538461539	48	140	0.5571428571428572	T	seq34	1	68	233	101	33	3	ENSG00000163344 (PMVK)	TAACAGATACGC	TAGAAGGTCTATGTTCGCCACGTCTCcCACCGAACAGCAGTACCAGCCGCGgtttGAgtcttcgaagacGGgtgcTAGGGAGAAGTGTCAGCTTCAGGCATCGCGAGGCGTGGCGGCCCCATGactgaattgaatttcaaagagtggcagaaagcatttacagatatgatgggtagttctggaGCCCCGCTGGGAGGCgctCCGCGGCTGGTACTttttttTCGtgttcaatcaacattccTAACAGATACGCactgCgagacgATCCCGTTTAGGACTCGTTA	16	11318	TCGCATGATTAGCGCA	TAGAAGGTCTATGTTCGCCACGTCTCcCACCGAACAGCAGTACCAGCCGCGgtttGAgtcttcTCGCATGATTAGCGCAgaagacGGgtgcTAGGGAGAAGTGTCAGCTTCAGGCATCGCGAGGCGTGGCGGCCCCATGactgaattgaatttcaaagagtggcagaaagcatttacagatatgatgggtagttctggaGCCCCGCTGGGAGGCgctCCGCGGCTGGTACTttttttTCGtgttcaatcaacattccTAACAGATACGCactgCgagacgATCCCGTTTAGGACTCGTTA	300	good	targeting	AACAGCAGTACCTAACAGATACGC	GAACAGCAGTACCAGCCGCGTAGGGAGAAGTGTCAGGCTGGTACT	1662	48.26197506	5.622402565864061	1.6925118200232148	576	34.01258111203425	5.129801515416177	1.544224127942816	3279	91.75497722	6.535352793492021	1.9673372230874906	3035	116.91759905723195	6.881635244629974	2.071578627852061	1.4055512780758441	1.7518337292137973
mNG2_60	anti	PMVK	ENST00000368467	N	CGCTCCGCTTAGTGGCCGCGTCCATTCCGCGCGGTGTCCCGATTTTAGGGGTAGGGAGAAGTGTCAGCTTCAGGCATCGCGAGGCGTGGCGGCCCCATG(+ACTGAATTGAATTTCAAAGAGTGGCAGAAAGCATTTACAGATATGATGGGTAGTTCTGGA)GCCCCGCTGGGAGGCGCCCCGCGGCTGGTACTGCTGTTCAGCGGCAAGAGGAAATCCGGGAAGGACTTCGTGACCGAGGCGCTGCAGAGCAGGTGTCCG	383	GAACAGCAGTACCAGCCGCG	0.65	GAACAGCAGTACCAGCCGCG	0.65	GGG-to-gag	GGG-to-gag	TAGGGAGAAGTGTCAGCTTCAGGCATCGCGAGGCGTGGCGGCCCCATGactgaattgaatttcaaagagtggcagaaagcatttacagatatgatgggtagttctggaGCCCCGCTGGGAGGCgctCCGCGGCTGGTACTGCTGTT	TAGGGAGAAGTGTCAGCTTCAGGCATCGCGAGGCGTGGCGGCCCCATGactgaattgaatttcaaagagtggcagaaagcatttacagatatgatgggtagttctggaGCCCCGCTGGGAGGCgctCCGCGGCTGGTACTGCTGTT	GGCTGGTACTGCT	TAGGGAGAAGTGTCAGCTTCAGGCATCGCGAGGCGTGGCGGCCCCATGactgaattgaatttcaaagagtggcagaaagcatttacagatatgatgggtagttctggaGCCCCGCTGGGAGGCgctCCGC	TAGGGAGAAGTGTCAGCTTCAGGCATCGCGAGGCGTGGCGGCCCCATGactgaattgaatttcaaagagtggcagaaagcatttacagatatgatgggtagttctggaGCCCCGCTGGGAGGCgctCCGCGGCTGGTACTGCT	-	PAM_disrupted_silent_mutation	PAM_disrupted_silent_mutation	1	82	121	22	30	13	0.6153846153846154	130	0.5538461538461539	48	143	0.5594405594405595	T	seq34	1	68	233	101	33	3	ENSG00000163344 (PMVK)	TGCTATGCTGGC	TAGAAGGTCTATGTTCGCCACGTCTCcCACCGAACAGCAGTACCAGCCGCGgtttGAgtcttcgaagacGGgtgcTAGGGAGAAGTGTCAGCTTCAGGCATCGCGAGGCGTGGCGGCCCCATGactgaattgaatttcaaagagtggcagaaagcatttacagatatgatgggtagttctggaGCCCCGCTGGGAGGCgctCCGCGGCTGGTACTGCTttttttTCGtgttcaatcaacattccTGCTATGCTGGCactgCgagacgATCCCGTTTAGGACTCGTTA	13	11319	TACGTCGTTAGAA	TAGAAGGTCTATGTTCGCCACGTCTCcCACCGAACAGCAGTACCAGCCGCGgtttGAgtcttcTACGTCGTTAGAAgaagacGGgtgcTAGGGAGAAGTGTCAGCTTCAGGCATCGCGAGGCGTGGCGGCCCCATGactgaattgaatttcaaagagtggcagaaagcatttacagatatgatgggtagttctggaGCCCCGCTGGGAGGCgctCCGCGGCTGGTACTGCTttttttTCGtgttcaatcaacattccTGCTATGCTGGCactgCgagacgATCCCGTTTAGGACTCGTTA	300	good	targeting	AACAGCAGTACCTGCTATGCTGGC	GAACAGCAGTACCAGCCGCGTAGGGAGAAGTGTCAGGCTGGTACTGCT	8284	240.55487448997155	7.916207155902415	2.383015805816481	2355	139.0618550674317	7.129920290453471	2.146319874	25208	705.3856254061501	9.464312174937964	2.8490418529841395	21828	840.8821588867411	9.717474498259376	2.9252513060758676	2.334391884484493	2.587554207805905
mNG2_60	anti	PMVK	ENST00000368467	N	CGCTCCGCTTAGTGGCCGCGTCCATTCCGCGCGGTGTCCCGATTTTAGGGGTAGGGAGAAGTGTCAGCTTCAGGCATCGCGAGGCGTGGCGGCCCCATG(+ACTGAATTGAATTTCAAAGAGTGGCAGAAAGCATTTACAGATATGATGGGTAGTTCTGGA)GCCCCGCTGGGAGGCGCCCCGCGGCTGGTACTGCTGTTCAGCGGCAAGAGGAAATCCGGGAAGGACTTCGTGACCGAGGCGCTGCAGAGCAGGTGTCCG	383	GAACAGCAGTACCAGCCGCG	0.65	GAACAGCAGTACCAGCCGCG	0.65	GGG-to-gag	GGG-to-gag	TAGGGAGAAGTGTCAGCTTCAGGCATCGCGAGGCGTGGCGGCCCCATGactgaattgaatttcaaagagtggcagaaagcatttacagatatgatgggtagttctggaGCCCCGCTGGGAGGCgctCCGCGGCTGGTACTGCTGTT	TAGGGAGAAGTGTCAGCTTCAGGCATCGCGAGGCGTGGCGGCCCCATGactgaattgaatttcaaagagtggcagaaagcatttacagatatgatgggtagttctggaGCCCCGCTGGGAGGCgctCCGCGGCTGGTACTGCTGTT	GGCTGGTACTGCTGTT	TAGGGAGAAGTGTCAGCTTCAGGCATCGCGAGGCGTGGCGGCCCCATGactgaattgaatttcaaagagtggcagaaagcatttacagatatgatgggtagttctggaGCCCCGCTGGGAGGCgctCCGC	TAGGGAGAAGTGTCAGCTTCAGGCATCGCGAGGCGTGGCGGCCCCATGactgaattgaatttcaaagagtggcagaaagcatttacagatatgatgggtagttctggaGCCCCGCTGGGAGGCgctCCGCGGCTGGTACTGCTGTT	-	PAM_disrupted_silent_mutation	PAM_disrupted_silent_mutation	1	82	121	22	30	16	0.5625	130	0.5538461538461539	48	146	0.5547945205479452	T	seq34	1	68	233	101	33	3	ENSG00000163344 (PMVK)	AGGATTCTCGCT	TAGAAGGTCTATGTTCGCCACGTCTCcCACCGAACAGCAGTACCAGCCGCGgtttGAgtcttcgaagacGGgtgcTAGGGAGAAGTGTCAGCTTCAGGCATCGCGAGGCGTGGCGGCCCCATGactgaattgaatttcaaagagtggcagaaagcatttacagatatgatgggtagttctggaGCCCCGCTGGGAGGCgctCCGCGGCTGGTACTGCTGTTttttttTCGtgttcaatcaacattccAGGATTCTCGCTactgCgagacgATCCCGTTTAGGACTCGTTA	10	11320	ACGATACGTC	TAGAAGGTCTATGTTCGCCACGTCTCcCACCGAACAGCAGTACCAGCCGCGgtttGAgtcttcACGATACGTCgaagacGGgtgcTAGGGAGAAGTGTCAGCTTCAGGCATCGCGAGGCGTGGCGGCCCCATGactgaattgaatttcaaagagtggcagaaagcatttacagatatgatgggtagttctggaGCCCCGCTGGGAGGCgctCCGCGGCTGGTACTGCTGTTttttttTCGtgttcaatcaacattccAGGATTCTCGCTactgCgagacgATCCCGTTTAGGACTCGTTA	300	good	targeting	AACAGCAGTACCAGGATTCTCGCT	GAACAGCAGTACCAGCCGCGTAGGGAGAAGTGTCAGGCTGGTACTGCTGTT	2629	76.34219761397092	6.273183852865541	1.8884165080274706	465	27.45807329356932	4.830766084794399	1.4542054935593651	9389	262.7287225062815	8.042910892417511	2.4211574310702306	6992	269.35349344585364	8.078703188489609	2.431931985801618	3.2121448076231127	3.247937104
mNG2_60	anti	POLR2K	ENST00000353107	N	TTTGTAGCTTTTCCTGAGAAAAATGGGCCCGGATGGACTTGTGAGAAGCCCTTTTGAGATATTCAGTATTTGAGTCTGTGATTTCAGGGGCTAACAATG(+ACTGAATTGAATTTCAAAGAGTGGCAGAAAGCATTTACAGATATGATGGGTAGTTCTGGA)GACACCCAGAAGGACGTTCAACCTCCAAAGCAGCAACCAATGATATATATCTGTGGAGGTAAGAGTAGCACTTACCTAAAGTAAGAATATTTTATTTAA	394	GTATTTGAGTCTGTGATTTC	0.35	GTATTTGAGTCTGTGATTTC	0.35	AGG-to-aag	AGG-to-aag	ATATATCATTGGTTGCTGCTTTGGAGGTTGAACGTCCTTCTGGGTGTCtccagaactacccatcatatctgtaaatgctttctgccactctttgaaattcaattcagtCATTGTTAGCCCttgAAATCACAGACTCAAATA	ATATATCATTGGTTGCTGCTTTGGAGGTTGAACGTCCTTCTGGGTGTCtccagaactacccatcatatctgtaaatgctttctgccactctttgaaattcaattcagtCATTGTTAGCCCttgAAATCACAGACTCAAATA	ATCACAGACT	GTCCTTCTGGGTGTCtccagaactacccatcatatctgtaaatgctttctgccactctttgaaattcaattcagtCATTGTTAGCCCttgAA	GTCCTTCTGGGTGTCtccagaactacccatcatatctgtaaatgctttctgccactctttgaaattcaattcagtCATTGTTAGCCCttgAAATCACAGACT	+	PAM_disrupted_silent_mutation	PAM_disrupted_silent_mutation	1	77	82	-17	-30	10	0.4	92	0.4130434782608695	15	102	0.4117647058823529	G	seq35	1	167	434	967	5	4	ENSG00000147669 (POLR2K)	ACGATGTCTCAA	TAGAAGGTCTATGTTCGCCACGTCTCcCACCGTATTTGAGTCTGTGATTTCgtttGAgtcttcgaagacGGgtgcGTCCTTCTGGGTGTCtccagaactacccatcatatctgtaaatgctttctgccactctttgaaattcaattcagtCATTGTTAGCCCttgAAATCACAGACTttttttTCGtgttcaatcaacattccACGATGTCTCAAactgCgagacgATCCCGTTTAGGACTCGTTA	54	11321	CAGCGATGAGGCCGTCCATTAGATCTATAATTCCACGTTTCCGTAAGACGCATG	TAGAAGGTCTATGTTCGCCACGTCTCcCACCGTATTTGAGTCTGTGATTTCgtttGAgtcttcCAGCGATGAGGCCGTCCATTAGATCTATAATTCCACGTTTCCGTAAGACGCATGgaagacGGgtgcGTCCTTCTGGGTGTCtccagaactacccatcatatctgtaaatgctttctgccactctttgaaattcaattcagtCATTGTTAGCCCttgAAATCACAGACTttttttTCGtgttcaatcaacattccACGATGTCTCAAactgCgagacgATCCCGTTTAGGACTCGTTA	300	good	targeting	TATTTGAGTCTGACGATGTCTCAA	GTATTTGAGTCTGTGATTTCGTCCTTCTGGGTGTCATCACAGACT	4037	117.22839549927754	6.8854327661200205	2.072721795729744	2581	152.40706918430627	7.261221155289329	2.185845372891955	30	0.8394782911053833	0.8792966502171576	0.26469466680222414	12	0.4622771626645085	0.5482167882424728	0.16502969738755327	-6.381924505	-6.713004367
mNG2_60	anti	POLR2K	ENST00000353107	N	TTTGTAGCTTTTCCTGAGAAAAATGGGCCCGGATGGACTTGTGAGAAGCCCTTTTGAGATATTCAGTATTTGAGTCTGTGATTTCAGGGGCTAACAATG(+ACTGAATTGAATTTCAAAGAGTGGCAGAAAGCATTTACAGATATGATGGGTAGTTCTGGA)GACACCCAGAAGGACGTTCAACCTCCAAAGCAGCAACCAATGATATATATCTGTGGAGGTAAGAGTAGCACTTACCTAAAGTAAGAATATTTTATTTAA	394	GTATTTGAGTCTGTGATTTC	0.35	GTATTTGAGTCTGTGATTTC	0.35	AGG-to-aag	AGG-to-aag	ATATATCATTGGTTGCTGCTTTGGAGGTTGAACGTCCTTCTGGGTGTCtccagaactacccatcatatctgtaaatgctttctgccactctttgaaattcaattcagtCATTGTTAGCCCttgAAATCACAGACTCAAATA	ATATATCATTGGTTGCTGCTTTGGAGGTTGAACGTCCTTCTGGGTGTCtccagaactacccatcatatctgtaaatgctttctgccactctttgaaattcaattcagtCATTGTTAGCCCttgAAATCACAGACTCAAATA	ATCACAGACTCAA	GTCCTTCTGGGTGTCtccagaactacccatcatatctgtaaatgctttctgccactctttgaaattcaattcagtCATTGTTAGCCCttgAA	GTCCTTCTGGGTGTCtccagaactacccatcatatctgtaaatgctttctgccactctttgaaattcaattcagtCATTGTTAGCCCttgAAATCACAGACTCAA	+	PAM_disrupted_silent_mutation	PAM_disrupted_silent_mutation	1	77	82	-17	-30	13	0.3846153846153846	92	0.4130434782608695	15	105	0.4095238095238095	G	seq35	1	167	434	967	5	4	ENSG00000147669 (POLR2K)	AAGTGCCTAGAC	TAGAAGGTCTATGTTCGCCACGTCTCcCACCGTATTTGAGTCTGTGATTTCgtttGAgtcttcgaagacGGgtgcGTCCTTCTGGGTGTCtccagaactacccatcatatctgtaaatgctttctgccactctttgaaattcaattcagtCATTGTTAGCCCttgAAATCACAGACTCAAttttttTCGtgttcaatcaacattccAAGTGCCTAGACactgCgagacgATCCCGTTTAGGACTCGTTA	51	11322	TAATGTTGGATACACTGAAGTCTATTACTAGCCGGCGCAGGCACCGGCTTA	TAGAAGGTCTATGTTCGCCACGTCTCcCACCGTATTTGAGTCTGTGATTTCgtttGAgtcttcTAATGTTGGATACACTGAAGTCTATTACTAGCCGGCGCAGGCACCGGCTTAgaagacGGgtgcGTCCTTCTGGGTGTCtccagaactacccatcatatctgtaaatgctttctgccactctttgaaattcaattcagtCATTGTTAGCCCttgAAATCACAGACTCAAttttttTCGtgttcaatcaacattccAAGTGCCTAGACactgCgagacgATCCCGTTTAGGACTCGTTA	300	good	targeting	TATTTGAGTCTGAAGTGCCTAGAC	GTATTTGAGTCTGTGATTTCGTCCTTCTGGGTGTCATCACAGACTCAA	6959	202.07887150841526	7.665896338046603	2.3076647414026983	3800	224.3885559474482	7.816270454632641	2.352931861066568	1034	28.93401843343221	4.903714058482442	1.4761650217623732	564	21.727026645231902	4.5063370450012625	1.3565426211171678	-2.912556396	-3.30993341
mNG2_60	anti	POLR2K	ENST00000353107	N	TTTGTAGCTTTTCCTGAGAAAAATGGGCCCGGATGGACTTGTGAGAAGCCCTTTTGAGATATTCAGTATTTGAGTCTGTGATTTCAGGGGCTAACAATG(+ACTGAATTGAATTTCAAAGAGTGGCAGAAAGCATTTACAGATATGATGGGTAGTTCTGGA)GACACCCAGAAGGACGTTCAACCTCCAAAGCAGCAACCAATGATATATATCTGTGGAGGTAAGAGTAGCACTTACCTAAAGTAAGAATATTTTATTTAA	394	GTATTTGAGTCTGTGATTTC	0.35	GTATTTGAGTCTGTGATTTC	0.35	AGG-to-aag	AGG-to-aag	ATATATCATTGGTTGCTGCTTTGGAGGTTGAACGTCCTTCTGGGTGTCtccagaactacccatcatatctgtaaatgctttctgccactctttgaaattcaattcagtCATTGTTAGCCCttgAAATCACAGACTCAAATA	ATATATCATTGGTTGCTGCTTTGGAGGTTGAACGTCCTTCTGGGTGTCtccagaactacccatcatatctgtaaatgctttctgccactctttgaaattcaattcagtCATTGTTAGCCCttgAAATCACAGACTCAAATA	ATCACAGACTCAAATA	GTCCTTCTGGGTGTCtccagaactacccatcatatctgtaaatgctttctgccactctttgaaattcaattcagtCATTGTTAGCCCttgAA	GTCCTTCTGGGTGTCtccagaactacccatcatatctgtaaatgctttctgccactctttgaaattcaattcagtCATTGTTAGCCCttgAAATCACAGACTCAAATA	+	PAM_disrupted_silent_mutation	PAM_disrupted_silent_mutation	1	77	82	-17	-30	16	0.3125	92	0.4130434782608695	15	108	0.3981481481481481	G	seq35	1	167	434	967	5	4	ENSG00000147669 (POLR2K)	TTCGCTGAACCG	TAGAAGGTCTATGTTCGCCACGTCTCcCACCGTATTTGAGTCTGTGATTTCgtttGAgtcttcgaagacGGgtgcGTCCTTCTGGGTGTCtccagaactacccatcatatctgtaaatgctttctgccactctttgaaattcaattcagtCATTGTTAGCCCttgAAATCACAGACTCAAATAttttttTCGtgttcaatcaacattccTTCGCTGAACCGactgCgagacgATCCCGTTTAGGACTCGTTA	48	11323	ACGATAGTGACTAGCCATGCGCTAAAGTCAGGGTTATACCCTTGCGAT	TAGAAGGTCTATGTTCGCCACGTCTCcCACCGTATTTGAGTCTGTGATTTCgtttGAgtcttcACGATAGTGACTAGCCATGCGCTAAAGTCAGGGTTATACCCTTGCGATgaagacGGgtgcGTCCTTCTGGGTGTCtccagaactacccatcatatctgtaaatgctttctgccactctttgaaattcaattcagtCATTGTTAGCCCttgAAATCACAGACTCAAATAttttttTCGtgttcaatcaacattccTTCGCTGAACCGactgCgagacgATCCCGTTTAGGACTCGTTA	300	good	targeting	TATTTGAGTCTGTTCGCTGAACCG	GTATTTGAGTCTGTGATTTCGTCCTTCTGGGTGTCATCACAGACTCAAATA	13000	377.5004066114957	8.564151039830048	2.578066350385719	9759	576.2652414450388	9.173090549531391	2.761375408350742	2021	56.55285421079932	5.8468155723961885	1.7600668664065224	555	21.38031877323352	4.4841586803208795	1.349866268093598	-3.326274977	-4.688931869
mNG2_60	anti	POLR2K	ENST00000353107	N	TTTGTAGCTTTTCCTGAGAAAAATGGGCCCGGATGGACTTGTGAGAAGCCCTTTTGAGATATTCAGTATTTGAGTCTGTGATTTCAGGGGCTAACAATG(+ACTGAATTGAATTTCAAAGAGTGGCAGAAAGCATTTACAGATATGATGGGTAGTTCTGGA)GACACCCAGAAGGACGTTCAACCTCCAAAGCAGCAACCAATGATATATATCTGTGGAGGTAAGAGTAGCACTTACCTAAAGTAAGAATATTTTATTTAA	394	GTATTTGAGTCTGTGATTTC	0.35	GTATTTGAGTCTGTGATTTC	0.35	AGG-to-aag	AGG-to-aag	ATATATCATTGGTTGCTGCTTTGGAGGTTGAACGTCCTTCTGGGTGTCtccagaactacccatcatatctgtaaatgctttctgccactctttgaaattcaattcagtCATTGTTAGCCCttgAAATCACAGACTCAAATA	ATATATCATTGGTTGCTGCTTTGGAGGTTGAACGTCCTTCTGGGTGTCtccagaactacccatcatatctgtaaatgctttctgccactctttgaaattcaattcagtCATTGTTAGCCCttgAAATCACAGACTCAAATA	ATCACAGACT	TGGAGGTTGAACGTCCTTCTGGGTGTCtccagaactacccatcatatctgtaaatgctttctgccactctttgaaattcaattcagtCATTGTTAGCCCttgAA	TGGAGGTTGAACGTCCTTCTGGGTGTCtccagaactacccatcatatctgtaaatgctttctgccactctttgaaattcaattcagtCATTGTTAGCCCttgAAATCACAGACT	+	PAM_disrupted_silent_mutation	PAM_disrupted_silent_mutation	1	77	82	-17	-30	10	0.4	104	0.4230769230769231	27	114	0.4210526315789473	T	seq35	1	167	434	967	5	4	ENSG00000147669 (POLR2K)	GGATATCAGTGA	TAGAAGGTCTATGTTCGCCACGTCTCcCACCGTATTTGAGTCTGTGATTTCgtttGAgtcttcgaagacGGgtgcTGGAGGTTGAACGTCCTTCTGGGTGTCtccagaactacccatcatatctgtaaatgctttctgccactctttgaaattcaattcagtCATTGTTAGCCCttgAAATCACAGACTttttttTCGtgttcaatcaacattccGGATATCAGTGAactgCgagacgATCCCGTTTAGGACTCGTTA	42	11324	TTAATGTCAGCAGGTAGAGGCTTATAGACCGATCGCCCTAGC	TAGAAGGTCTATGTTCGCCACGTCTCcCACCGTATTTGAGTCTGTGATTTCgtttGAgtcttcTTAATGTCAGCAGGTAGAGGCTTATAGACCGATCGCCCTAGCgaagacGGgtgcTGGAGGTTGAACGTCCTTCTGGGTGTCtccagaactacccatcatatctgtaaatgctttctgccactctttgaaattcaattcagtCATTGTTAGCCCttgAAATCACAGACTttttttTCGtgttcaatcaacattccGGATATCAGTGAactgCgagacgATCCCGTTTAGGACTCGTTA	300	good	targeting	TATTTGAGTCTGGGATATCAGTGA	GTATTTGAGTCTGTGATTTCTGGAGGTTGAACGTCATCACAGACT	10231	297.0928200032471	8.219617816125416	2.4743515155478164	5385	317.98220362552854	8.317332126437616	2.503766453957407	5838	163.3624754491076	7.360737153862496	2.215802673510933	4148	159.7938058943651	7.329068021804002	2.2062693148246817	-0.956594973	-0.988264105
mNG2_60	anti	POLR2K	ENST00000353107	N	TTTGTAGCTTTTCCTGAGAAAAATGGGCCCGGATGGACTTGTGAGAAGCCCTTTTGAGATATTCAGTATTTGAGTCTGTGATTTCAGGGGCTAACAATG(+ACTGAATTGAATTTCAAAGAGTGGCAGAAAGCATTTACAGATATGATGGGTAGTTCTGGA)GACACCCAGAAGGACGTTCAACCTCCAAAGCAGCAACCAATGATATATATCTGTGGAGGTAAGAGTAGCACTTACCTAAAGTAAGAATATTTTATTTAA	394	GTATTTGAGTCTGTGATTTC	0.35	GTATTTGAGTCTGTGATTTC	0.35	AGG-to-aag	AGG-to-aag	ATATATCATTGGTTGCTGCTTTGGAGGTTGAACGTCCTTCTGGGTGTCtccagaactacccatcatatctgtaaatgctttctgccactctttgaaattcaattcagtCATTGTTAGCCCttgAAATCACAGACTCAAATA	ATATATCATTGGTTGCTGCTTTGGAGGTTGAACGTCCTTCTGGGTGTCtccagaactacccatcatatctgtaaatgctttctgccactctttgaaattcaattcagtCATTGTTAGCCCttgAAATCACAGACTCAAATA	ATCACAGACTCAA	TGGAGGTTGAACGTCCTTCTGGGTGTCtccagaactacccatcatatctgtaaatgctttctgccactctttgaaattcaattcagtCATTGTTAGCCCttgAA	TGGAGGTTGAACGTCCTTCTGGGTGTCtccagaactacccatcatatctgtaaatgctttctgccactctttgaaattcaattcagtCATTGTTAGCCCttgAAATCACAGACTCAA	+	PAM_disrupted_silent_mutation	PAM_disrupted_silent_mutation	1	77	82	-17	-30	13	0.3846153846153846	104	0.4230769230769231	27	117	0.4188034188034188	T	seq35	1	167	434	967	5	4	ENSG00000147669 (POLR2K)	CGTCCAGGACAT	TAGAAGGTCTATGTTCGCCACGTCTCcCACCGTATTTGAGTCTGTGATTTCgtttGAgtcttcgaagacGGgtgcTGGAGGTTGAACGTCCTTCTGGGTGTCtccagaactacccatcatatctgtaaatgctttctgccactctttgaaattcaattcagtCATTGTTAGCCCttgAAATCACAGACTCAAttttttTCGtgttcaatcaacattccCGTCCAGGACATactgCgagacgATCCCGTTTAGGACTCGTTA	39	11325	GTGTCGGAATATAAACGTTTAGAGCAACGTCCGCCTTCC	TAGAAGGTCTATGTTCGCCACGTCTCcCACCGTATTTGAGTCTGTGATTTCgtttGAgtcttcGTGTCGGAATATAAACGTTTAGAGCAACGTCCGCCTTCCgaagacGGgtgcTGGAGGTTGAACGTCCTTCTGGGTGTCtccagaactacccatcatatctgtaaatgctttctgccactctttgaaattcaattcagtCATTGTTAGCCCttgAAATCACAGACTCAAttttttTCGtgttcaatcaacattccCGTCCAGGACATactgCgagacgATCCCGTTTAGGACTCGTTA	300	good	targeting	TATTTGAGTCTGCGTCCAGGACAT	GTATTTGAGTCTGTGATTTCTGGAGGTTGAACGTCATCACAGACTCAA	13117	380.89791027099915	8.577043215391306	2.581947281939024	5501	324.8319595439243	8.347984308721601	2.512993680257447	1221	34.16676645	5.136140781459436	1.546132437172331	255	9.823389706620807	3.436080493041868	1.034363295921484	-3.211843527	-4.911903816
mNG2_60	anti	POLR2K	ENST00000353107	N	TTTGTAGCTTTTCCTGAGAAAAATGGGCCCGGATGGACTTGTGAGAAGCCCTTTTGAGATATTCAGTATTTGAGTCTGTGATTTCAGGGGCTAACAATG(+ACTGAATTGAATTTCAAAGAGTGGCAGAAAGCATTTACAGATATGATGGGTAGTTCTGGA)GACACCCAGAAGGACGTTCAACCTCCAAAGCAGCAACCAATGATATATATCTGTGGAGGTAAGAGTAGCACTTACCTAAAGTAAGAATATTTTATTTAA	394	GTATTTGAGTCTGTGATTTC	0.35	GTATTTGAGTCTGTGATTTC	0.35	AGG-to-aag	AGG-to-aag	ATATATCATTGGTTGCTGCTTTGGAGGTTGAACGTCCTTCTGGGTGTCtccagaactacccatcatatctgtaaatgctttctgccactctttgaaattcaattcagtCATTGTTAGCCCttgAAATCACAGACTCAAATA	ATATATCATTGGTTGCTGCTTTGGAGGTTGAACGTCCTTCTGGGTGTCtccagaactacccatcatatctgtaaatgctttctgccactctttgaaattcaattcagtCATTGTTAGCCCttgAAATCACAGACTCAAATA	ATCACAGACTCAAATA	TGGAGGTTGAACGTCCTTCTGGGTGTCtccagaactacccatcatatctgtaaatgctttctgccactctttgaaattcaattcagtCATTGTTAGCCCttgAA	TGGAGGTTGAACGTCCTTCTGGGTGTCtccagaactacccatcatatctgtaaatgctttctgccactctttgaaattcaattcagtCATTGTTAGCCCttgAAATCACAGACTCAAATA	+	PAM_disrupted_silent_mutation	PAM_disrupted_silent_mutation	1	77	82	-17	-30	16	0.3125	104	0.4230769230769231	27	120	0.4083333333333333	T	seq35	1	167	434	967	5	4	ENSG00000147669 (POLR2K)	ACACTCCTATCT	TAGAAGGTCTATGTTCGCCACGTCTCcCACCGTATTTGAGTCTGTGATTTCgtttGAgtcttcgaagacGGgtgcTGGAGGTTGAACGTCCTTCTGGGTGTCtccagaactacccatcatatctgtaaatgctttctgccactctttgaaattcaattcagtCATTGTTAGCCCttgAAATCACAGACTCAAATAttttttTCGtgttcaatcaacattccACACTCCTATCTactgCgagacgATCCCGTTTAGGACTCGTTA	36	11326	AGGCCGACTCACACTGCATTTGTTTGGCTGTGAAAG	TAGAAGGTCTATGTTCGCCACGTCTCcCACCGTATTTGAGTCTGTGATTTCgtttGAgtcttcAGGCCGACTCACACTGCATTTGTTTGGCTGTGAAAGgaagacGGgtgcTGGAGGTTGAACGTCCTTCTGGGTGTCtccagaactacccatcatatctgtaaatgctttctgccactctttgaaattcaattcagtCATTGTTAGCCCttgAAATCACAGACTCAAATAttttttTCGtgttcaatcaacattccACACTCCTATCTactgCgagacgATCCCGTTTAGGACTCGTTA	300	good	targeting	TATTTGAGTCTGACACTCCTATCT	GTATTTGAGTCTGTGATTTCTGGAGGTTGAACGTCATCACAGACTCAAATA	9107	264.4535540777608	8.052315647175474	2.423988544354241	5207	307.4713712679902	8.268992791155094	2.4892148640669096	2733	76.47647231970042	6.275686361131865	1.8891698380800312	1052	40.52629792692191	5.375953355994223	1.6183232154447063	-1.99330643	-2.893039435
mNG2_60	anti	POLR2K	ENST00000353107	N	TTTGTAGCTTTTCCTGAGAAAAATGGGCCCGGATGGACTTGTGAGAAGCCCTTTTGAGATATTCAGTATTTGAGTCTGTGATTTCAGGGGCTAACAATG(+ACTGAATTGAATTTCAAAGAGTGGCAGAAAGCATTTACAGATATGATGGGTAGTTCTGGA)GACACCCAGAAGGACGTTCAACCTCCAAAGCAGCAACCAATGATATATATCTGTGGAGGTAAGAGTAGCACTTACCTAAAGTAAGAATATTTTATTTAA	394	GTATTTGAGTCTGTGATTTC	0.35	GTATTTGAGTCTGTGATTTC	0.35	AGG-to-aag	AGG-to-aag	ATATATCATTGGTTGCTGCTTTGGAGGTTGAACGTCCTTCTGGGTGTCtccagaactacccatcatatctgtaaatgctttctgccactctttgaaattcaattcagtCATTGTTAGCCCttgAAATCACAGACTCAAATA	ATATATCATTGGTTGCTGCTTTGGAGGTTGAACGTCCTTCTGGGTGTCtccagaactacccatcatatctgtaaatgctttctgccactctttgaaattcaattcagtCATTGTTAGCCCttgAAATCACAGACTCAAATA	ATCACAGACT	TTGCTGCTTTGGAGGTTGAACGTCCTTCTGGGTGTCtccagaactacccatcatatctgtaaatgctttctgccactctttgaaattcaattcagtCATTGTTAGCCCttgAA	TTGCTGCTTTGGAGGTTGAACGTCCTTCTGGGTGTCtccagaactacccatcatatctgtaaatgctttctgccactctttgaaattcaattcagtCATTGTTAGCCCttgAAATCACAGACT	+	PAM_disrupted_silent_mutation	PAM_disrupted_silent_mutation	1	77	82	-17	-30	10	0.4	113	0.4247787610619469	36	123	0.4227642276422764	T	seq35	1	167	434	967	5	4	ENSG00000147669 (POLR2K)	GTTGGCGGATAA	TAGAAGGTCTATGTTCGCCACGTCTCcCACCGTATTTGAGTCTGTGATTTCgtttGAgtcttcgaagacGGgtgcTTGCTGCTTTGGAGGTTGAACGTCCTTCTGGGTGTCtccagaactacccatcatatctgtaaatgctttctgccactctttgaaattcaattcagtCATTGTTAGCCCttgAAATCACAGACTttttttTCGtgttcaatcaacattccGTTGGCGGATAAactgCgagacgATCCCGTTTAGGACTCGTTA	33	11327	ATGTGGTATAAACACCATCGGAGGGCCTTATTG	TAGAAGGTCTATGTTCGCCACGTCTCcCACCGTATTTGAGTCTGTGATTTCgtttGAgtcttcATGTGGTATAAACACCATCGGAGGGCCTTATTGgaagacGGgtgcTTGCTGCTTTGGAGGTTGAACGTCCTTCTGGGTGTCtccagaactacccatcatatctgtaaatgctttctgccactctttgaaattcaattcagtCATTGTTAGCCCttgAAATCACAGACTttttttTCGtgttcaatcaacattccGTTGGCGGATAAactgCgagacgATCCCGTTTAGGACTCGTTA	300	good	targeting	TATTTGAGTCTGGTTGGCGGATAA	GTATTTGAGTCTGTGATTTCTTGCTGCTTTGGAGGATCACAGACT	7480	217.20792626569133	7.769559697378111	2.3388705220127757	3059	180.6327875376958	7.504880844762415	2.259194248157525	1962	54.901880238292065	5.804824903266031	1.7474264154603432	524	20.18610276968354	4.405046320070024	1.3260510746303156	-1.700055941	-3.099834525
mNG2_60	anti	POLR2K	ENST00000353107	N	TTTGTAGCTTTTCCTGAGAAAAATGGGCCCGGATGGACTTGTGAGAAGCCCTTTTGAGATATTCAGTATTTGAGTCTGTGATTTCAGGGGCTAACAATG(+ACTGAATTGAATTTCAAAGAGTGGCAGAAAGCATTTACAGATATGATGGGTAGTTCTGGA)GACACCCAGAAGGACGTTCAACCTCCAAAGCAGCAACCAATGATATATATCTGTGGAGGTAAGAGTAGCACTTACCTAAAGTAAGAATATTTTATTTAA	394	GTATTTGAGTCTGTGATTTC	0.35	GTATTTGAGTCTGTGATTTC	0.35	AGG-to-aag	AGG-to-aag	ATATATCATTGGTTGCTGCTTTGGAGGTTGAACGTCCTTCTGGGTGTCtccagaactacccatcatatctgtaaatgctttctgccactctttgaaattcaattcagtCATTGTTAGCCCttgAAATCACAGACTCAAATA	ATATATCATTGGTTGCTGCTTTGGAGGTTGAACGTCCTTCTGGGTGTCtccagaactacccatcatatctgtaaatgctttctgccactctttgaaattcaattcagtCATTGTTAGCCCttgAAATCACAGACTCAAATA	ATCACAGACTCAA	TTGCTGCTTTGGAGGTTGAACGTCCTTCTGGGTGTCtccagaactacccatcatatctgtaaatgctttctgccactctttgaaattcaattcagtCATTGTTAGCCCttgAA	TTGCTGCTTTGGAGGTTGAACGTCCTTCTGGGTGTCtccagaactacccatcatatctgtaaatgctttctgccactctttgaaattcaattcagtCATTGTTAGCCCttgAAATCACAGACTCAA	+	PAM_disrupted_silent_mutation	PAM_disrupted_silent_mutation	1	77	82	-17	-30	13	0.3846153846153846	113	0.4247787610619469	36	126	0.4206349206349206	T	seq35	1	167	434	967	5	4	ENSG00000147669 (POLR2K)	CGAGCCTTCTTC	TAGAAGGTCTATGTTCGCCACGTCTCcCACCGTATTTGAGTCTGTGATTTCgtttGAgtcttcgaagacGGgtgcTTGCTGCTTTGGAGGTTGAACGTCCTTCTGGGTGTCtccagaactacccatcatatctgtaaatgctttctgccactctttgaaattcaattcagtCATTGTTAGCCCttgAAATCACAGACTCAAttttttTCGtgttcaatcaacattccCGAGCCTTCTTCactgCgagacgATCCCGTTTAGGACTCGTTA	30	11328	CATTGAGGAGGCAAATTGTTCGGATCCCTA	TAGAAGGTCTATGTTCGCCACGTCTCcCACCGTATTTGAGTCTGTGATTTCgtttGAgtcttcCATTGAGGAGGCAAATTGTTCGGATCCCTAgaagacGGgtgcTTGCTGCTTTGGAGGTTGAACGTCCTTCTGGGTGTCtccagaactacccatcatatctgtaaatgctttctgccactctttgaaattcaattcagtCATTGTTAGCCCttgAAATCACAGACTCAAttttttTCGtgttcaatcaacattccCGAGCCTTCTTCactgCgagacgATCCCGTTTAGGACTCGTTA	300	good	targeting	TATTTGAGTCTGCGAGCCTTCTTC	GTATTTGAGTCTGTGATTTCTTGCTGCTTTGGAGGATCACAGACTCAA	4870	141.41746001522955	7.153982217632685	2.1535632359541657	2179	128.66912194986568	7.018691161936185	2.1128365700444727	441	12.340330879249136	3.7377225449129994	1.125166601488325	55	2.118770328878998	1.6409773143063575	0.4939833938103343	-3.280968617	-5.377713848
mNG2_60	anti	POLR2K	ENST00000353107	N	TTTGTAGCTTTTCCTGAGAAAAATGGGCCCGGATGGACTTGTGAGAAGCCCTTTTGAGATATTCAGTATTTGAGTCTGTGATTTCAGGGGCTAACAATG(+ACTGAATTGAATTTCAAAGAGTGGCAGAAAGCATTTACAGATATGATGGGTAGTTCTGGA)GACACCCAGAAGGACGTTCAACCTCCAAAGCAGCAACCAATGATATATATCTGTGGAGGTAAGAGTAGCACTTACCTAAAGTAAGAATATTTTATTTAA	394	GTATTTGAGTCTGTGATTTC	0.35	GTATTTGAGTCTGTGATTTC	0.35	AGG-to-aag	AGG-to-aag	ATATATCATTGGTTGCTGCTTTGGAGGTTGAACGTCCTTCTGGGTGTCtccagaactacccatcatatctgtaaatgctttctgccactctttgaaattcaattcagtCATTGTTAGCCCttgAAATCACAGACTCAAATA	ATATATCATTGGTTGCTGCTTTGGAGGTTGAACGTCCTTCTGGGTGTCtccagaactacccatcatatctgtaaatgctttctgccactctttgaaattcaattcagtCATTGTTAGCCCttgAAATCACAGACTCAAATA	ATCACAGACTCAAATA	TTGCTGCTTTGGAGGTTGAACGTCCTTCTGGGTGTCtccagaactacccatcatatctgtaaatgctttctgccactctttgaaattcaattcagtCATTGTTAGCCCttgAA	TTGCTGCTTTGGAGGTTGAACGTCCTTCTGGGTGTCtccagaactacccatcatatctgtaaatgctttctgccactctttgaaattcaattcagtCATTGTTAGCCCttgAAATCACAGACTCAAATA	+	PAM_disrupted_silent_mutation	PAM_disrupted_silent_mutation	1	77	82	-17	-30	16	0.3125	113	0.4247787610619469	36	129	0.4108527131782946	T	seq35	1	167	434	967	5	4	ENSG00000147669 (POLR2K)	GGAACATCACGT	TAGAAGGTCTATGTTCGCCACGTCTCcCACCGTATTTGAGTCTGTGATTTCgtttGAgtcttcgaagacGGgtgcTTGCTGCTTTGGAGGTTGAACGTCCTTCTGGGTGTCtccagaactacccatcatatctgtaaatgctttctgccactctttgaaattcaattcagtCATTGTTAGCCCttgAAATCACAGACTCAAATAttttttTCGtgttcaatcaacattccGGAACATCACGTactgCgagacgATCCCGTTTAGGACTCGTTA	27	11329	GACCAACTATGGCGGATTGTCGCTAAT	TAGAAGGTCTATGTTCGCCACGTCTCcCACCGTATTTGAGTCTGTGATTTCgtttGAgtcttcGACCAACTATGGCGGATTGTCGCTAATgaagacGGgtgcTTGCTGCTTTGGAGGTTGAACGTCCTTCTGGGTGTCtccagaactacccatcatatctgtaaatgctttctgccactctttgaaattcaattcagtCATTGTTAGCCCttgAAATCACAGACTCAAATAttttttTCGtgttcaatcaacattccGGAACATCACGTactgCgagacgATCCCGTTTAGGACTCGTTA	300	good	targeting	TATTTGAGTCTGGGAACATCACGT	GTATTTGAGTCTGTGATTTCTTGCTGCTTTGGAGGATCACAGACTCAAATA	7147	207.5381081578738	7.704167234963645	2.319185429335692	4490	265.1327937379059	8.056002485	2.4250983930102255	400	11.19304388140511	3.607986421372737	1.086112136781538	100	3.8523096888709047	2.2786716304955923	0.685948511	-4.448016063	-5.777330854
mNG2_60	anti	POLR2K	ENST00000353107	N	TTTGTAGCTTTTCCTGAGAAAAATGGGCCCGGATGGACTTGTGAGAAGCCCTTTTGAGATATTCAGTATTTGAGTCTGTGATTTCAGGGGCTAACAATG(+ACTGAATTGAATTTCAAAGAGTGGCAGAAAGCATTTACAGATATGATGGGTAGTTCTGGA)GACACCCAGAAGGACGTTCAACCTCCAAAGCAGCAACCAATGATATATATCTGTGGAGGTAAGAGTAGCACTTACCTAAAGTAAGAATATTTTATTTAA	394	GTATTTGAGTCTGTGATTTC	0.35	GTATTTGAGTCTGTGATTTC	0.35	AGG-to-aag	AGG-to-aag	ATATATCATTGGTTGCTGCTTTGGAGGTTGAACGTCCTTCTGGGTGTCtccagaactacccatcatatctgtaaatgctttctgccactctttgaaattcaattcagtCATTGTTAGCCCttgAAATCACAGACTCAAATA	ATATATCATTGGTTGCTGCTTTGGAGGTTGAACGTCCTTCTGGGTGTCtccagaactacccatcatatctgtaaatgctttctgccactctttgaaattcaattcagtCATTGTTAGCCCttgAAATCACAGACTCAAATA	ATCACAGACT	ATATATCATTGGTTGCTGCTTTGGAGGTTGAACGTCCTTCTGGGTGTCtccagaactacccatcatatctgtaaatgctttctgccactctttgaaattcaattcagtCATTGTTAGCCCttgAA	ATATATCATTGGTTGCTGCTTTGGAGGTTGAACGTCCTTCTGGGTGTCtccagaactacccatcatatctgtaaatgctttctgccactctttgaaattcaattcagtCATTGTTAGCCCttgAAATCACAGACT	+	PAM_disrupted_silent_mutation	PAM_disrupted_silent_mutation	1	77	82	-17	-30	10	0.4	125	0.408	48	135	0.4074074074074074	A	seq35	1	167	434	967	5	4	ENSG00000147669 (POLR2K)	ATTCGCAGCACG	TAGAAGGTCTATGTTCGCCACGTCTCcCACCGTATTTGAGTCTGTGATTTCgtttGAgtcttcgaagacGGgtgcATATATCATTGGTTGCTGCTTTGGAGGTTGAACGTCCTTCTGGGTGTCtccagaactacccatcatatctgtaaatgctttctgccactctttgaaattcaattcagtCATTGTTAGCCCttgAAATCACAGACTttttttTCGtgttcaatcaacattccATTCGCAGCACGactgCgagacgATCCCGTTTAGGACTCGTTA	21	11330	TAGGGCTCATTCCCTAGAGGC	TAGAAGGTCTATGTTCGCCACGTCTCcCACCGTATTTGAGTCTGTGATTTCgtttGAgtcttcTAGGGCTCATTCCCTAGAGGCgaagacGGgtgcATATATCATTGGTTGCTGCTTTGGAGGTTGAACGTCCTTCTGGGTGTCtccagaactacccatcatatctgtaaatgctttctgccactctttgaaattcaattcagtCATTGTTAGCCCttgAAATCACAGACTttttttTCGtgttcaatcaacattccATTCGCAGCACGactgCgagacgATCCCGTTTAGGACTCGTTA	300	good	targeting	TATTTGAGTCTGATTCGCAGCACG	GTATTTGAGTCTGTGATTTCATATATCATTGGTTGATCACAGACT	8127	235.99583111781732	7.888717871351639	2.3747407066073545	4025	237.67472044433657	7.898901959290583	2.377806422555457	186	5.204765404853377	2.6333766647226327	0.7927253659630834	70	2.696616782209633	1.886205491168705	0.5678044308278928	-5.265525295	-6.012696468
mNG2_60	anti	POLR2K	ENST00000353107	N	TTTGTAGCTTTTCCTGAGAAAAATGGGCCCGGATGGACTTGTGAGAAGCCCTTTTGAGATATTCAGTATTTGAGTCTGTGATTTCAGGGGCTAACAATG(+ACTGAATTGAATTTCAAAGAGTGGCAGAAAGCATTTACAGATATGATGGGTAGTTCTGGA)GACACCCAGAAGGACGTTCAACCTCCAAAGCAGCAACCAATGATATATATCTGTGGAGGTAAGAGTAGCACTTACCTAAAGTAAGAATATTTTATTTAA	394	GTATTTGAGTCTGTGATTTC	0.35	GTATTTGAGTCTGTGATTTC	0.35	AGG-to-aag	AGG-to-aag	ATATATCATTGGTTGCTGCTTTGGAGGTTGAACGTCCTTCTGGGTGTCtccagaactacccatcatatctgtaaatgctttctgccactctttgaaattcaattcagtCATTGTTAGCCCttgAAATCACAGACTCAAATA	ATATATCATTGGTTGCTGCTTTGGAGGTTGAACGTCCTTCTGGGTGTCtccagaactacccatcatatctgtaaatgctttctgccactctttgaaattcaattcagtCATTGTTAGCCCttgAAATCACAGACTCAAATA	ATCACAGACTCAA	ATATATCATTGGTTGCTGCTTTGGAGGTTGAACGTCCTTCTGGGTGTCtccagaactacccatcatatctgtaaatgctttctgccactctttgaaattcaattcagtCATTGTTAGCCCttgAA	ATATATCATTGGTTGCTGCTTTGGAGGTTGAACGTCCTTCTGGGTGTCtccagaactacccatcatatctgtaaatgctttctgccactctttgaaattcaattcagtCATTGTTAGCCCttgAAATCACAGACTCAA	+	PAM_disrupted_silent_mutation	PAM_disrupted_silent_mutation	1	77	82	-17	-30	13	0.3846153846153846	125	0.408	48	138	0.4057971014492754	A	seq35	1	167	434	967	5	4	ENSG00000147669 (POLR2K)	CTTGCCGTTGAG	TAGAAGGTCTATGTTCGCCACGTCTCcCACCGTATTTGAGTCTGTGATTTCgtttGAgtcttcgaagacGGgtgcATATATCATTGGTTGCTGCTTTGGAGGTTGAACGTCCTTCTGGGTGTCtccagaactacccatcatatctgtaaatgctttctgccactctttgaaattcaattcagtCATTGTTAGCCCttgAAATCACAGACTCAAttttttTCGtgttcaatcaacattccCTTGCCGTTGAGactgCgagacgATCCCGTTTAGGACTCGTTA	18	11331	AGTTGACAACCGTCATGT	TAGAAGGTCTATGTTCGCCACGTCTCcCACCGTATTTGAGTCTGTGATTTCgtttGAgtcttcAGTTGACAACCGTCATGTgaagacGGgtgcATATATCATTGGTTGCTGCTTTGGAGGTTGAACGTCCTTCTGGGTGTCtccagaactacccatcatatctgtaaatgctttctgccactctttgaaattcaattcagtCATTGTTAGCCCttgAAATCACAGACTCAAttttttTCGtgttcaatcaacattccCTTGCCGTTGAGactgCgagacgATCCCGTTTAGGACTCGTTA	300	good	targeting	TATTTGAGTCTGCTTGCCGTTGAG	GTATTTGAGTCTGTGATTTCATATATCATTGGTTGATCACAGACTCAA	4960	144.03092436869372	7.180216742956587	2.1614606149986666	2297	135.63697710823382	7.094204152697043	2.1355682453257883	372	10.409530809706753	3.5121675602714464	1.057267785439689	193	7.4349576995208455	3.076380833557948	0.9260829089867039	-3.582036592	-4.017823319
mNG2_60	anti	POLR2K	ENST00000353107	N	TTTGTAGCTTTTCCTGAGAAAAATGGGCCCGGATGGACTTGTGAGAAGCCCTTTTGAGATATTCAGTATTTGAGTCTGTGATTTCAGGGGCTAACAATG(+ACTGAATTGAATTTCAAAGAGTGGCAGAAAGCATTTACAGATATGATGGGTAGTTCTGGA)GACACCCAGAAGGACGTTCAACCTCCAAAGCAGCAACCAATGATATATATCTGTGGAGGTAAGAGTAGCACTTACCTAAAGTAAGAATATTTTATTTAA	394	GTATTTGAGTCTGTGATTTC	0.35	GTATTTGAGTCTGTGATTTC	0.35	AGG-to-aag	AGG-to-aag	ATATATCATTGGTTGCTGCTTTGGAGGTTGAACGTCCTTCTGGGTGTCtccagaactacccatcatatctgtaaatgctttctgccactctttgaaattcaattcagtCATTGTTAGCCCttgAAATCACAGACTCAAATA	ATATATCATTGGTTGCTGCTTTGGAGGTTGAACGTCCTTCTGGGTGTCtccagaactacccatcatatctgtaaatgctttctgccactctttgaaattcaattcagtCATTGTTAGCCCttgAAATCACAGACTCAAATA	ATCACAGACTCAAATA	ATATATCATTGGTTGCTGCTTTGGAGGTTGAACGTCCTTCTGGGTGTCtccagaactacccatcatatctgtaaatgctttctgccactctttgaaattcaattcagtCATTGTTAGCCCttgAA	ATATATCATTGGTTGCTGCTTTGGAGGTTGAACGTCCTTCTGGGTGTCtccagaactacccatcatatctgtaaatgctttctgccactctttgaaattcaattcagtCATTGTTAGCCCttgAAATCACAGACTCAAATA	+	PAM_disrupted_silent_mutation	PAM_disrupted_silent_mutation	1	77	82	-17	-30	16	0.3125	125	0.408	48	141	0.3971631205673759	A	seq35	1	167	434	967	5	4	ENSG00000147669 (POLR2K)	TGGACGGAAGTC	TAGAAGGTCTATGTTCGCCACGTCTCcCACCGTATTTGAGTCTGTGATTTCgtttGAgtcttcgaagacGGgtgcATATATCATTGGTTGCTGCTTTGGAGGTTGAACGTCCTTCTGGGTGTCtccagaactacccatcatatctgtaaatgctttctgccactctttgaaattcaattcagtCATTGTTAGCCCttgAAATCACAGACTCAAATAttttttTCGtgttcaatcaacattccTGGACGGAAGTCactgCgagacgATCCCGTTTAGGACTCGTTA	15	11332	AACCGTTAACGGGTT	TAGAAGGTCTATGTTCGCCACGTCTCcCACCGTATTTGAGTCTGTGATTTCgtttGAgtcttcAACCGTTAACGGGTTgaagacGGgtgcATATATCATTGGTTGCTGCTTTGGAGGTTGAACGTCCTTCTGGGTGTCtccagaactacccatcatatctgtaaatgctttctgccactctttgaaattcaattcagtCATTGTTAGCCCttgAAATCACAGACTCAAATAttttttTCGtgttcaatcaacattccTGGACGGAAGTCactgCgagacgATCCCGTTTAGGACTCGTTA	300	good	targeting	TATTTGAGTCTGTGGACGGAAGTC	GTATTTGAGTCTGTGATTTCATATATCATTGGTTGATCACAGACTCAAATA	6939	201.49810165208987	7.661764573080861	2.306420956212976	3146	185.77010447649266	7.545119737032388	2.271307361723079	983	27.50690533855306	4.833239526129151	1.454950073593641	321	12.365914101275605	3.7404866024481906	1.1259986657161585	-2.711880211	-3.804633135
mNG2_60	anti	POLR2K	ENST00000353107	N	TTTGTAGCTTTTCCTGAGAAAAATGGGCCCGGATGGACTTGTGAGAAGCCCTTTTGAGATATTCAGTATTTGAGTCTGTGATTTCAGGGGCTAACAATG(+ACTGAATTGAATTTCAAAGAGTGGCAGAAAGCATTTACAGATATGATGGGTAGTTCTGGA)GACACCCAGAAGGACGTTCAACCTCCAAAGCAGCAACCAATGATATATATCTGTGGAGGTAAGAGTAGCACTTACCTAAAGTAAGAATATTTTATTTAA	390	GTGATTTCAGGGGCTAACAA	0.45	GTGATTTCAGGGGCTAACAA	0.45	TGG	TGG-to-tga	ATATATCATTGGTTGCTGCTTTGGAGGTTGAACGTCCTTCTGGGTGTCtccagaactacccatcatatctgtaaatgctttctgccactctttgaaattcaattcagtCATTGTTAGCCCCTGAAATCA	ATATATCATTGGTTGCTGCTTTGGAGGTTGAACGTCCTTCTGGGTGTCtccagaactacccatcatatctgtaaatgctttctgccactctttgaaattcaattcagtCATTGTTAGCCCCTGAAATCA	TTAGCCCCTG	GTCCTTCTGGGTGTCtccagaactacccatcatatctgtaaatgctttctgccactctttgaaattcaattcagtCATTG	GTCCTTCTGGGTGTCtccagaactacccatcatatctgtaaatgctttctgccactctttgaaattcaattcagtCATTGTTAGCCCCTG	+	PAM_disrupted	PAM_disrupted	1	65	94	-5	-15	10	0.6	80	0.4125	15	90	0.4333333333333333	G	seq35	1	113	199	351	14	3	ENSG00000147669 (POLR2K)	AGCAAGTTCGCT	TAGAAGGTCTATGTTCGCCACGTCTCcCACCGTGATTTCAGGGGCTAACAAgtttGAgtcttcgaagacGGgtgcGTCCTTCTGGGTGTCtccagaactacccatcatatctgtaaatgctttctgccactctttgaaattcaattcagtCATTGTTAGCCCCTGttttttTCGtgttcaatcaacattccAGCAAGTTCGCTactgCgagacgATCCCGTTTAGGACTCGTTA	66	11333	CTGTTCCGAGTTATGTGACGCATTTGGGACTTCCGACTAAAGACTGTATCCCAGGCGACGTAACAA	TAGAAGGTCTATGTTCGCCACGTCTCcCACCGTGATTTCAGGGGCTAACAAgtttGAgtcttcCTGTTCCGAGTTATGTGACGCATTTGGGACTTCCGACTAAAGACTGTATCCCAGGCGACGTAACAAgaagacGGgtgcGTCCTTCTGGGTGTCtccagaactacccatcatatctgtaaatgctttctgccactctttgaaattcaattcagtCATTGTTAGCCCCTGttttttTCGtgttcaatcaacattccAGCAAGTTCGCTactgCgagacgATCCCGTTTAGGACTCGTTA	300	good	targeting	TGATTTCAGGGGAGCAAGTTCGCT	GTGATTTCAGGGGCTAACAAGTCCTTCTGGGTGTCTTAGCCCCTG	8064	234.16640607039238	7.877538173175211	2.3713752821137803	5789	341.8382500999415	8.421384268160427	2.535089269729053	7749	216.8372425925205	7.767106815594109	2.3381321310199734	4462	171.89005831741974	7.433711101967611	2.237770020792599	-0.654277453	-0.987673166
mNG2_60	anti	POLR2K	ENST00000353107	N	TTTGTAGCTTTTCCTGAGAAAAATGGGCCCGGATGGACTTGTGAGAAGCCCTTTTGAGATATTCAGTATTTGAGTCTGTGATTTCAGGGGCTAACAATG(+ACTGAATTGAATTTCAAAGAGTGGCAGAAAGCATTTACAGATATGATGGGTAGTTCTGGA)GACACCCAGAAGGACGTTCAACCTCCAAAGCAGCAACCAATGATATATATCTGTGGAGGTAAGAGTAGCACTTACCTAAAGTAAGAATATTTTATTTAA	390	GTGATTTCAGGGGCTAACAA	0.45	GTGATTTCAGGGGCTAACAA	0.45	TGG	TGG-to-tga	ATATATCATTGGTTGCTGCTTTGGAGGTTGAACGTCCTTCTGGGTGTCtccagaactacccatcatatctgtaaatgctttctgccactctttgaaattcaattcagtCATTGTTAGCCCCTGAAATCA	ATATATCATTGGTTGCTGCTTTGGAGGTTGAACGTCCTTCTGGGTGTCtccagaactacccatcatatctgtaaatgctttctgccactctttgaaattcaattcagtCATTGTTAGCCCCTGAAATCA	TTAGCCCCTGAAA	GTCCTTCTGGGTGTCtccagaactacccatcatatctgtaaatgctttctgccactctttgaaattcaattcagtCATTG	GTCCTTCTGGGTGTCtccagaactacccatcatatctgtaaatgctttctgccactctttgaaattcaattcagtCATTGTTAGCCCCTGAAA	+	PAM_disrupted	PAM_disrupted	1	65	94	-5	-15	13	0.4615384615384615	80	0.4125	15	93	0.4193548387096774	G	seq35	1	113	199	351	14	3	ENSG00000147669 (POLR2K)	GACGCTTGCGAA	TAGAAGGTCTATGTTCGCCACGTCTCcCACCGTGATTTCAGGGGCTAACAAgtttGAgtcttcgaagacGGgtgcGTCCTTCTGGGTGTCtccagaactacccatcatatctgtaaatgctttctgccactctttgaaattcaattcagtCATTGTTAGCCCCTGAAAttttttTCGtgttcaatcaacattccGACGCTTGCGAAactgCgagacgATCCCGTTTAGGACTCGTTA	63	11334	TCTTTGGTCCTAAGACAGGCGGGCCTTGCTAAATAGGCCGTACTATGGCACATTATGCAGCAA	TAGAAGGTCTATGTTCGCCACGTCTCcCACCGTGATTTCAGGGGCTAACAAgtttGAgtcttcTCTTTGGTCCTAAGACAGGCGGGCCTTGCTAAATAGGCCGTACTATGGCACATTATGCAGCAAgaagacGGgtgcGTCCTTCTGGGTGTCtccagaactacccatcatatctgtaaatgctttctgccactctttgaaattcaattcagtCATTGTTAGCCCCTGAAAttttttTCGtgttcaatcaacattccGACGCTTGCGAAactgCgagacgATCCCGTTTAGGACTCGTTA	300	good	targeting	TGATTTCAGGGGGACGCTTGCGAA	GTGATTTCAGGGGCTAACAAGTCCTTCTGGGTGTCTTAGCCCCTGAAA	7111	206.49272241648814	7.696916926148665	2.3170028689045563	2638	155.77289752351797	7.292532361549111	2.1952709851765713	1113	31.14464460000972	5.006506494879847	1.5071086284453743	221	8.513604412	3.2499920374795477	0.9783450889504417	-2.286025867	-4.042540324
mNG2_60	anti	POLR2K	ENST00000353107	N	TTTGTAGCTTTTCCTGAGAAAAATGGGCCCGGATGGACTTGTGAGAAGCCCTTTTGAGATATTCAGTATTTGAGTCTGTGATTTCAGGGGCTAACAATG(+ACTGAATTGAATTTCAAAGAGTGGCAGAAAGCATTTACAGATATGATGGGTAGTTCTGGA)GACACCCAGAAGGACGTTCAACCTCCAAAGCAGCAACCAATGATATATATCTGTGGAGGTAAGAGTAGCACTTACCTAAAGTAAGAATATTTTATTTAA	390	GTGATTTCAGGGGCTAACAA	0.45	GTGATTTCAGGGGCTAACAA	0.45	TGG	TGG-to-tga	ATATATCATTGGTTGCTGCTTTGGAGGTTGAACGTCCTTCTGGGTGTCtccagaactacccatcatatctgtaaatgctttctgccactctttgaaattcaattcagtCATTGTTAGCCCCTGAAATCA	ATATATCATTGGTTGCTGCTTTGGAGGTTGAACGTCCTTCTGGGTGTCtccagaactacccatcatatctgtaaatgctttctgccactctttgaaattcaattcagtCATTGTTAGCCCCTGAAATCA	TTAGCCCCTGAAATCA	GTCCTTCTGGGTGTCtccagaactacccatcatatctgtaaatgctttctgccactctttgaaattcaattcagtCATTG	GTCCTTCTGGGTGTCtccagaactacccatcatatctgtaaatgctttctgccactctttgaaattcaattcagtCATTGTTAGCCCCTGAAATCA	+	PAM_disrupted	PAM_disrupted	1	65	94	-5	-15	16	0.4375	80	0.4125	15	96	0.4166666666666667	G	seq35	1	113	199	351	14	3	ENSG00000147669 (POLR2K)	CATGAGAACAAC	TAGAAGGTCTATGTTCGCCACGTCTCcCACCGTGATTTCAGGGGCTAACAAgtttGAgtcttcgaagacGGgtgcGTCCTTCTGGGTGTCtccagaactacccatcatatctgtaaatgctttctgccactctttgaaattcaattcagtCATTGTTAGCCCCTGAAATCAttttttTCGtgttcaatcaacattccCATGAGAACAACactgCgagacgATCCCGTTTAGGACTCGTTA	60	11335	CGAACCGAAAGGGTTCTCGGGAGTTCCTTAATAAAGCCCTAATTGCTGACGCACATTCTC	TAGAAGGTCTATGTTCGCCACGTCTCcCACCGTGATTTCAGGGGCTAACAAgtttGAgtcttcCGAACCGAAAGGGTTCTCGGGAGTTCCTTAATAAAGCCCTAATTGCTGACGCACATTCTCgaagacGGgtgcGTCCTTCTGGGTGTCtccagaactacccatcatatctgtaaatgctttctgccactctttgaaattcaattcagtCATTGTTAGCCCCTGAAATCAttttttTCGtgttcaatcaacattccCATGAGAACAACactgCgagacgATCCCGTTTAGGACTCGTTA	300	good	targeting	TGATTTCAGGGGCATGAGAACAAC	GTGATTTCAGGGGCTAACAAGTCCTTCTGGGTGTCTTAGCCCCTGAAATCA	7676	222.89947085768006	7.806707308443561	2.350053067210735	5649	333.5713033018776	8.386169898272579	2.524488688114404	1535	42.95330589489211	5.457899774904501	1.6429915455739459	732	28.198906922535024	4.867842456905149	1.4653665936951006	-2.928270123	-3.518327441
mNG2_60	anti	POLR2K	ENST00000353107	N	TTTGTAGCTTTTCCTGAGAAAAATGGGCCCGGATGGACTTGTGAGAAGCCCTTTTGAGATATTCAGTATTTGAGTCTGTGATTTCAGGGGCTAACAATG(+ACTGAATTGAATTTCAAAGAGTGGCAGAAAGCATTTACAGATATGATGGGTAGTTCTGGA)GACACCCAGAAGGACGTTCAACCTCCAAAGCAGCAACCAATGATATATATCTGTGGAGGTAAGAGTAGCACTTACCTAAAGTAAGAATATTTTATTTAA	390	GTGATTTCAGGGGCTAACAA	0.45	GTGATTTCAGGGGCTAACAA	0.45	TGG	TGG-to-tga	ATATATCATTGGTTGCTGCTTTGGAGGTTGAACGTCCTTCTGGGTGTCtccagaactacccatcatatctgtaaatgctttctgccactctttgaaattcaattcagtCATTGTTAGCCCCTGAAATCA	ATATATCATTGGTTGCTGCTTTGGAGGTTGAACGTCCTTCTGGGTGTCtccagaactacccatcatatctgtaaatgctttctgccactctttgaaattcaattcagtCATTGTTAGCCCCTGAAATCA	TTAGCCCCTG	TGGAGGTTGAACGTCCTTCTGGGTGTCtccagaactacccatcatatctgtaaatgctttctgccactctttgaaattcaattcagtCATTG	TGGAGGTTGAACGTCCTTCTGGGTGTCtccagaactacccatcatatctgtaaatgctttctgccactctttgaaattcaattcagtCATTGTTAGCCCCTG	+	PAM_disrupted	PAM_disrupted	1	65	94	-5	-15	10	0.6	92	0.4239130434782608	27	102	0.4411764705882353	T	seq35	1	113	199	351	14	3	ENSG00000147669 (POLR2K)	ACAACGTCATAG	TAGAAGGTCTATGTTCGCCACGTCTCcCACCGTGATTTCAGGGGCTAACAAgtttGAgtcttcgaagacGGgtgcTGGAGGTTGAACGTCCTTCTGGGTGTCtccagaactacccatcatatctgtaaatgctttctgccactctttgaaattcaattcagtCATTGTTAGCCCCTGttttttTCGtgttcaatcaacattccACAACGTCATAGactgCgagacgATCCCGTTTAGGACTCGTTA	54	11336	TGGGTGGTTCCAGAAATTTAAAGGTTCGCCGACGCCTTAGGTCAACCACAGCTC	TAGAAGGTCTATGTTCGCCACGTCTCcCACCGTGATTTCAGGGGCTAACAAgtttGAgtcttcTGGGTGGTTCCAGAAATTTAAAGGTTCGCCGACGCCTTAGGTCAACCACAGCTCgaagacGGgtgcTGGAGGTTGAACGTCCTTCTGGGTGTCtccagaactacccatcatatctgtaaatgctttctgccactctttgaaattcaattcagtCATTGTTAGCCCCTGttttttTCGtgttcaatcaacattccACAACGTCATAGactgCgagacgATCCCGTTTAGGACTCGTTA	300	good	targeting	TGATTTCAGGGGACAACGTCATAG	GTGATTTCAGGGGCTAACAATGGAGGTTGAACGTCTTAGCCCCTG	5778	167.7844114924017	7.399037856254004	2.227332333785775	4331	255.74390416010476	8.004186212988541	2.4095001409896386	3389	94.83306429	6.582451594798105	1.9815153750404397	1568	60.40421592149578	5.940265807	1.7881981901734987	-1.421734618	-2.063920406
mNG2_60	anti	POLR2K	ENST00000353107	N	TTTGTAGCTTTTCCTGAGAAAAATGGGCCCGGATGGACTTGTGAGAAGCCCTTTTGAGATATTCAGTATTTGAGTCTGTGATTTCAGGGGCTAACAATG(+ACTGAATTGAATTTCAAAGAGTGGCAGAAAGCATTTACAGATATGATGGGTAGTTCTGGA)GACACCCAGAAGGACGTTCAACCTCCAAAGCAGCAACCAATGATATATATCTGTGGAGGTAAGAGTAGCACTTACCTAAAGTAAGAATATTTTATTTAA	390	GTGATTTCAGGGGCTAACAA	0.45	GTGATTTCAGGGGCTAACAA	0.45	TGG	TGG-to-tga	ATATATCATTGGTTGCTGCTTTGGAGGTTGAACGTCCTTCTGGGTGTCtccagaactacccatcatatctgtaaatgctttctgccactctttgaaattcaattcagtCATTGTTAGCCCCTGAAATCA	ATATATCATTGGTTGCTGCTTTGGAGGTTGAACGTCCTTCTGGGTGTCtccagaactacccatcatatctgtaaatgctttctgccactctttgaaattcaattcagtCATTGTTAGCCCCTGAAATCA	TTAGCCCCTGAAA	TGGAGGTTGAACGTCCTTCTGGGTGTCtccagaactacccatcatatctgtaaatgctttctgccactctttgaaattcaattcagtCATTG	TGGAGGTTGAACGTCCTTCTGGGTGTCtccagaactacccatcatatctgtaaatgctttctgccactctttgaaattcaattcagtCATTGTTAGCCCCTGAAA	+	PAM_disrupted	PAM_disrupted	1	65	94	-5	-15	13	0.4615384615384615	92	0.4239130434782608	27	105	0.4285714285714285	T	seq35	1	113	199	351	14	3	ENSG00000147669 (POLR2K)	AGAAGCTTGACG	TAGAAGGTCTATGTTCGCCACGTCTCcCACCGTGATTTCAGGGGCTAACAAgtttGAgtcttcgaagacGGgtgcTGGAGGTTGAACGTCCTTCTGGGTGTCtccagaactacccatcatatctgtaaatgctttctgccactctttgaaattcaattcagtCATTGTTAGCCCCTGAAAttttttTCGtgttcaatcaacattccAGAAGCTTGACGactgCgagacgATCCCGTTTAGGACTCGTTA	51	11337	ATAACGTCAGGTCTAATCGCGTGGACTGGCCCTGTTGACTAGCCATGACTA	TAGAAGGTCTATGTTCGCCACGTCTCcCACCGTGATTTCAGGGGCTAACAAgtttGAgtcttcATAACGTCAGGTCTAATCGCGTGGACTGGCCCTGTTGACTAGCCATGACTAgaagacGGgtgcTGGAGGTTGAACGTCCTTCTGGGTGTCtccagaactacccatcatatctgtaaatgctttctgccactctttgaaattcaattcagtCATTGTTAGCCCCTGAAAttttttTCGtgttcaatcaacattccAGAAGCTTGACGactgCgagacgATCCCGTTTAGGACTCGTTA	300	good	targeting	TGATTTCAGGGGAGAAGCTTGACG	GTGATTTCAGGGGCTAACAATGGAGGTTGAACGTCTTAGCCCCTGAAA	4799	139.35572702527443	7.132944122042641	2.1472301381299164	2110	124.59469817081991	6.972631753653082	2.0989713065687248	1979	55.37758460325179	5.817049764431795	1.751106465364066	1058	40.75743650825417	5.383961242371134	1.6207338294460254	-1.155581989	-1.588670511
mNG2_60	anti	POLR2K	ENST00000353107	N	TTTGTAGCTTTTCCTGAGAAAAATGGGCCCGGATGGACTTGTGAGAAGCCCTTTTGAGATATTCAGTATTTGAGTCTGTGATTTCAGGGGCTAACAATG(+ACTGAATTGAATTTCAAAGAGTGGCAGAAAGCATTTACAGATATGATGGGTAGTTCTGGA)GACACCCAGAAGGACGTTCAACCTCCAAAGCAGCAACCAATGATATATATCTGTGGAGGTAAGAGTAGCACTTACCTAAAGTAAGAATATTTTATTTAA	390	GTGATTTCAGGGGCTAACAA	0.45	GTGATTTCAGGGGCTAACAA	0.45	TGG	TGG-to-tga	ATATATCATTGGTTGCTGCTTTGGAGGTTGAACGTCCTTCTGGGTGTCtccagaactacccatcatatctgtaaatgctttctgccactctttgaaattcaattcagtCATTGTTAGCCCCTGAAATCA	ATATATCATTGGTTGCTGCTTTGGAGGTTGAACGTCCTTCTGGGTGTCtccagaactacccatcatatctgtaaatgctttctgccactctttgaaattcaattcagtCATTGTTAGCCCCTGAAATCA	TTAGCCCCTGAAATCA	TGGAGGTTGAACGTCCTTCTGGGTGTCtccagaactacccatcatatctgtaaatgctttctgccactctttgaaattcaattcagtCATTG	TGGAGGTTGAACGTCCTTCTGGGTGTCtccagaactacccatcatatctgtaaatgctttctgccactctttgaaattcaattcagtCATTGTTAGCCCCTGAAATCA	+	PAM_disrupted	PAM_disrupted	1	65	94	-5	-15	16	0.4375	92	0.4239130434782608	27	108	0.4259259259259259	T	seq35	1	113	199	351	14	3	ENSG00000147669 (POLR2K)	AATAGCAAGGCT	TAGAAGGTCTATGTTCGCCACGTCTCcCACCGTGATTTCAGGGGCTAACAAgtttGAgtcttcgaagacGGgtgcTGGAGGTTGAACGTCCTTCTGGGTGTCtccagaactacccatcatatctgtaaatgctttctgccactctttgaaattcaattcagtCATTGTTAGCCCCTGAAATCAttttttTCGtgttcaatcaacattccAATAGCAAGGCTactgCgagacgATCCCGTTTAGGACTCGTTA	48	11338	TGGCAACATCCGTATTATGCCTAACGGTACTGTGCAGTTTGAACGGGC	TAGAAGGTCTATGTTCGCCACGTCTCcCACCGTGATTTCAGGGGCTAACAAgtttGAgtcttcTGGCAACATCCGTATTATGCCTAACGGTACTGTGCAGTTTGAACGGGCgaagacGGgtgcTGGAGGTTGAACGTCCTTCTGGGTGTCtccagaactacccatcatatctgtaaatgctttctgccactctttgaaattcaattcagtCATTGTTAGCCCCTGAAATCAttttttTCGtgttcaatcaacattccAATAGCAAGGCTactgCgagacgATCCCGTTTAGGACTCGTTA	300	good	targeting	TGATTTCAGGGGAATAGCAAGGCT	GTGATTTCAGGGGCTAACAATGGAGGTTGAACGTCTTAGCCCCTGAAATCA	8711	252.95431092251837	7.988425153958817	2.404755589458261	5131	302.98360014904125	8.247849682450614	2.4828501541452765	9105	254.78166135048386	7.998769021519173	2.407869403865104	5581	214.9974037358852	7.7548701612381254	2.3344485310122502	-0.249080661	-0.492979521
mNG2_60	anti	POLR2K	ENST00000353107	N	TTTGTAGCTTTTCCTGAGAAAAATGGGCCCGGATGGACTTGTGAGAAGCCCTTTTGAGATATTCAGTATTTGAGTCTGTGATTTCAGGGGCTAACAATG(+ACTGAATTGAATTTCAAAGAGTGGCAGAAAGCATTTACAGATATGATGGGTAGTTCTGGA)GACACCCAGAAGGACGTTCAACCTCCAAAGCAGCAACCAATGATATATATCTGTGGAGGTAAGAGTAGCACTTACCTAAAGTAAGAATATTTTATTTAA	390	GTGATTTCAGGGGCTAACAA	0.45	GTGATTTCAGGGGCTAACAA	0.45	TGG	TGG-to-tga	ATATATCATTGGTTGCTGCTTTGGAGGTTGAACGTCCTTCTGGGTGTCtccagaactacccatcatatctgtaaatgctttctgccactctttgaaattcaattcagtCATTGTTAGCCCCTGAAATCA	ATATATCATTGGTTGCTGCTTTGGAGGTTGAACGTCCTTCTGGGTGTCtccagaactacccatcatatctgtaaatgctttctgccactctttgaaattcaattcagtCATTGTTAGCCCCTGAAATCA	TTAGCCCCTG	TTGCTGCTTTGGAGGTTGAACGTCCTTCTGGGTGTCtccagaactacccatcatatctgtaaatgctttctgccactctttgaaattcaattcagtCATTG	TTGCTGCTTTGGAGGTTGAACGTCCTTCTGGGTGTCtccagaactacccatcatatctgtaaatgctttctgccactctttgaaattcaattcagtCATTGTTAGCCCCTG	+	PAM_disrupted	PAM_disrupted	1	65	94	-5	-15	10	0.6	101	0.4257425742574257	36	111	0.4414414414414414	T	seq35	1	113	199	351	14	3	ENSG00000147669 (POLR2K)	GGATCCTCCTCA	TAGAAGGTCTATGTTCGCCACGTCTCcCACCGTGATTTCAGGGGCTAACAAgtttGAgtcttcgaagacGGgtgcTTGCTGCTTTGGAGGTTGAACGTCCTTCTGGGTGTCtccagaactacccatcatatctgtaaatgctttctgccactctttgaaattcaattcagtCATTGTTAGCCCCTGttttttTCGtgttcaatcaacattccGGATCCTCCTCAactgCgagacgATCCCGTTTAGGACTCGTTA	45	11339	CTGACCGCTATTTGAGCACTTGCCTGGGCGATGAATCCACAGTAA	TAGAAGGTCTATGTTCGCCACGTCTCcCACCGTGATTTCAGGGGCTAACAAgtttGAgtcttcCTGACCGCTATTTGAGCACTTGCCTGGGCGATGAATCCACAGTAAgaagacGGgtgcTTGCTGCTTTGGAGGTTGAACGTCCTTCTGGGTGTCtccagaactacccatcatatctgtaaatgctttctgccactctttgaaattcaattcagtCATTGTTAGCCCCTGttttttTCGtgttcaatcaacattccGGATCCTCCTCAactgCgagacgATCCCGTTTAGGACTCGTTA	300	good	targeting	TGATTTCAGGGGGGATCCTCCTCA	GTGATTTCAGGGGCTAACAATTGCTGCTTTGGAGGTTAGCCCCTG	12612	366.2334713987833	8.520553748581795	2.5649422579902965	7800	460.58703589213053	8.850458894874283	2.664253602748249	3484	97.49141220703851	6.621926031573679	1.9933983645718287	1012	38.985374051373554	5.321400478831625	1.6019011630689914	-2.228532863	-3.529058416
mNG2_60	anti	POLR2K	ENST00000353107	N	TTTGTAGCTTTTCCTGAGAAAAATGGGCCCGGATGGACTTGTGAGAAGCCCTTTTGAGATATTCAGTATTTGAGTCTGTGATTTCAGGGGCTAACAATG(+ACTGAATTGAATTTCAAAGAGTGGCAGAAAGCATTTACAGATATGATGGGTAGTTCTGGA)GACACCCAGAAGGACGTTCAACCTCCAAAGCAGCAACCAATGATATATATCTGTGGAGGTAAGAGTAGCACTTACCTAAAGTAAGAATATTTTATTTAA	390	GTGATTTCAGGGGCTAACAA	0.45	GTGATTTCAGGGGCTAACAA	0.45	TGG	TGG-to-tga	ATATATCATTGGTTGCTGCTTTGGAGGTTGAACGTCCTTCTGGGTGTCtccagaactacccatcatatctgtaaatgctttctgccactctttgaaattcaattcagtCATTGTTAGCCCCTGAAATCA	ATATATCATTGGTTGCTGCTTTGGAGGTTGAACGTCCTTCTGGGTGTCtccagaactacccatcatatctgtaaatgctttctgccactctttgaaattcaattcagtCATTGTTAGCCCCTGAAATCA	TTAGCCCCTGAAA	TTGCTGCTTTGGAGGTTGAACGTCCTTCTGGGTGTCtccagaactacccatcatatctgtaaatgctttctgccactctttgaaattcaattcagtCATTG	TTGCTGCTTTGGAGGTTGAACGTCCTTCTGGGTGTCtccagaactacccatcatatctgtaaatgctttctgccactctttgaaattcaattcagtCATTGTTAGCCCCTGAAA	+	PAM_disrupted	PAM_disrupted	1	65	94	-5	-15	13	0.4615384615384615	101	0.4257425742574257	36	114	0.4298245614035088	T	seq35	1	113	199	351	14	3	ENSG00000147669 (POLR2K)	AAGGAACGGAAC	TAGAAGGTCTATGTTCGCCACGTCTCcCACCGTGATTTCAGGGGCTAACAAgtttGAgtcttcgaagacGGgtgcTTGCTGCTTTGGAGGTTGAACGTCCTTCTGGGTGTCtccagaactacccatcatatctgtaaatgctttctgccactctttgaaattcaattcagtCATTGTTAGCCCCTGAAAttttttTCGtgttcaatcaacattccAAGGAACGGAACactgCgagacgATCCCGTTTAGGACTCGTTA	42	11340	GGTACCTACGTCACATCTGGCTGGATGTGCTTATAAACACGC	TAGAAGGTCTATGTTCGCCACGTCTCcCACCGTGATTTCAGGGGCTAACAAgtttGAgtcttcGGTACCTACGTCACATCTGGCTGGATGTGCTTATAAACACGCgaagacGGgtgcTTGCTGCTTTGGAGGTTGAACGTCCTTCTGGGTGTCtccagaactacccatcatatctgtaaatgctttctgccactctttgaaattcaattcagtCATTGTTAGCCCCTGAAAttttttTCGtgttcaatcaacattccAAGGAACGGAACactgCgagacgATCCCGTTTAGGACTCGTTA	300	good	targeting	TGATTTCAGGGGAAGGAACGGAAC	GTGATTTCAGGGGCTAACAATTGCTGCTTTGGAGGTTAGCCCCTGAAA	9246	268.48990457922224	8.074087418647524	2.4305425006260695	5310	313.55348212656577	8.297161523	2.4976944972144994	8559	239.50315645236586	7.909912018357534	2.3811207805886414	5729	220.69882207541414	7.792457295	2.3457633856381386	-0.387249504	-0.504704228
mNG2_60	anti	POLR2K	ENST00000353107	N	TTTGTAGCTTTTCCTGAGAAAAATGGGCCCGGATGGACTTGTGAGAAGCCCTTTTGAGATATTCAGTATTTGAGTCTGTGATTTCAGGGGCTAACAATG(+ACTGAATTGAATTTCAAAGAGTGGCAGAAAGCATTTACAGATATGATGGGTAGTTCTGGA)GACACCCAGAAGGACGTTCAACCTCCAAAGCAGCAACCAATGATATATATCTGTGGAGGTAAGAGTAGCACTTACCTAAAGTAAGAATATTTTATTTAA	390	GTGATTTCAGGGGCTAACAA	0.45	GTGATTTCAGGGGCTAACAA	0.45	TGG	TGG-to-tga	ATATATCATTGGTTGCTGCTTTGGAGGTTGAACGTCCTTCTGGGTGTCtccagaactacccatcatatctgtaaatgctttctgccactctttgaaattcaattcagtCATTGTTAGCCCCTGAAATCA	ATATATCATTGGTTGCTGCTTTGGAGGTTGAACGTCCTTCTGGGTGTCtccagaactacccatcatatctgtaaatgctttctgccactctttgaaattcaattcagtCATTGTTAGCCCCTGAAATCA	TTAGCCCCTGAAATCA	TTGCTGCTTTGGAGGTTGAACGTCCTTCTGGGTGTCtccagaactacccatcatatctgtaaatgctttctgccactctttgaaattcaattcagtCATTG	TTGCTGCTTTGGAGGTTGAACGTCCTTCTGGGTGTCtccagaactacccatcatatctgtaaatgctttctgccactctttgaaattcaattcagtCATTGTTAGCCCCTGAAATCA	+	PAM_disrupted	PAM_disrupted	1	65	94	-5	-15	16	0.4375	101	0.4257425742574257	36	117	0.4273504273504273	T	seq35	1	113	199	351	14	3	ENSG00000147669 (POLR2K)	TCCAATCCATGG	TAGAAGGTCTATGTTCGCCACGTCTCcCACCGTGATTTCAGGGGCTAACAAgtttGAgtcttcgaagacGGgtgcTTGCTGCTTTGGAGGTTGAACGTCCTTCTGGGTGTCtccagaactacccatcatatctgtaaatgctttctgccactctttgaaattcaattcagtCATTGTTAGCCCCTGAAATCAttttttTCGtgttcaatcaacattccTCCAATCCATGGactgCgagacgATCCCGTTTAGGACTCGTTA	39	11341	AGGCAAGTCCTATTACTATGCCAATTCGAGGCTAGTCGC	TAGAAGGTCTATGTTCGCCACGTCTCcCACCGTGATTTCAGGGGCTAACAAgtttGAgtcttcAGGCAAGTCCTATTACTATGCCAATTCGAGGCTAGTCGCgaagacGGgtgcTTGCTGCTTTGGAGGTTGAACGTCCTTCTGGGTGTCtccagaactacccatcatatctgtaaatgctttctgccactctttgaaattcaattcagtCATTGTTAGCCCCTGAAATCAttttttTCGtgttcaatcaacattccTCCAATCCATGGactgCgagacgATCCCGTTTAGGACTCGTTA	300	good	targeting	TGATTTCAGGGGTCCAATCCATGG	GTGATTTCAGGGGCTAACAATTGCTGCTTTGGAGGTTAGCCCCTGAAATCA	11600	336.84651666871923	8.400224170214392	2.528719445536108	7752	457.75265413279436	8.841572694527619	2.6615785898964233	8637	241.68580000923984	7.922945886003438	2.3850443657095726	5349	206.0600452577047	7.6939053847159515	2.3160963046001246	-0.918626809	-1.14766731
mNG2_60	anti	POLR2K	ENST00000353107	N	TTTGTAGCTTTTCCTGAGAAAAATGGGCCCGGATGGACTTGTGAGAAGCCCTTTTGAGATATTCAGTATTTGAGTCTGTGATTTCAGGGGCTAACAATG(+ACTGAATTGAATTTCAAAGAGTGGCAGAAAGCATTTACAGATATGATGGGTAGTTCTGGA)GACACCCAGAAGGACGTTCAACCTCCAAAGCAGCAACCAATGATATATATCTGTGGAGGTAAGAGTAGCACTTACCTAAAGTAAGAATATTTTATTTAA	390	GTGATTTCAGGGGCTAACAA	0.45	GTGATTTCAGGGGCTAACAA	0.45	TGG	TGG-to-tga	ATATATCATTGGTTGCTGCTTTGGAGGTTGAACGTCCTTCTGGGTGTCtccagaactacccatcatatctgtaaatgctttctgccactctttgaaattcaattcagtCATTGTTAGCCCCTGAAATCA	ATATATCATTGGTTGCTGCTTTGGAGGTTGAACGTCCTTCTGGGTGTCtccagaactacccatcatatctgtaaatgctttctgccactctttgaaattcaattcagtCATTGTTAGCCCCTGAAATCA	TTAGCCCCTG	ATATATCATTGGTTGCTGCTTTGGAGGTTGAACGTCCTTCTGGGTGTCtccagaactacccatcatatctgtaaatgctttctgccactctttgaaattcaattcagtCATTG	ATATATCATTGGTTGCTGCTTTGGAGGTTGAACGTCCTTCTGGGTGTCtccagaactacccatcatatctgtaaatgctttctgccactctttgaaattcaattcagtCATTGTTAGCCCCTG	+	PAM_disrupted	PAM_disrupted	1	65	94	-5	-15	10	0.6	113	0.4070796460176991	48	123	0.4227642276422764	A	seq35	1	113	199	351	14	3	ENSG00000147669 (POLR2K)	TACCTGCTACCG	TAGAAGGTCTATGTTCGCCACGTCTCcCACCGTGATTTCAGGGGCTAACAAgtttGAgtcttcgaagacGGgtgcATATATCATTGGTTGCTGCTTTGGAGGTTGAACGTCCTTCTGGGTGTCtccagaactacccatcatatctgtaaatgctttctgccactctttgaaattcaattcagtCATTGTTAGCCCCTGttttttTCGtgttcaatcaacattccTACCTGCTACCGactgCgagacgATCCCGTTTAGGACTCGTTA	33	11342	ACATTTAGCAGGCGACCGCAGGGTGTTACTCCT	TAGAAGGTCTATGTTCGCCACGTCTCcCACCGTGATTTCAGGGGCTAACAAgtttGAgtcttcACATTTAGCAGGCGACCGCAGGGTGTTACTCCTgaagacGGgtgcATATATCATTGGTTGCTGCTTTGGAGGTTGAACGTCCTTCTGGGTGTCtccagaactacccatcatatctgtaaatgctttctgccactctttgaaattcaattcagtCATTGTTAGCCCCTGttttttTCGtgttcaatcaacattccTACCTGCTACCGactgCgagacgATCCCGTTTAGGACTCGTTA	300	good	targeting	TGATTTCAGGGGTACCTGCTACCG	GTGATTTCAGGGGCTAACAAATATATCATTGGTTGTTAGCCCCTG	14751	428.34680753278246	8.745999654231253	2.632808237990415	8786	518.8099611984946	9.02184047	2.715844597696907	10219	285.9542886	8.164677125560967	2.4578127197054243	7310	281.6038382564631	8.142637249912115	2.4511780560344154	-0.857163345	-0.879203221
mNG2_60	anti	POLR2K	ENST00000353107	N	TTTGTAGCTTTTCCTGAGAAAAATGGGCCCGGATGGACTTGTGAGAAGCCCTTTTGAGATATTCAGTATTTGAGTCTGTGATTTCAGGGGCTAACAATG(+ACTGAATTGAATTTCAAAGAGTGGCAGAAAGCATTTACAGATATGATGGGTAGTTCTGGA)GACACCCAGAAGGACGTTCAACCTCCAAAGCAGCAACCAATGATATATATCTGTGGAGGTAAGAGTAGCACTTACCTAAAGTAAGAATATTTTATTTAA	390	GTGATTTCAGGGGCTAACAA	0.45	GTGATTTCAGGGGCTAACAA	0.45	TGG	TGG-to-tga	ATATATCATTGGTTGCTGCTTTGGAGGTTGAACGTCCTTCTGGGTGTCtccagaactacccatcatatctgtaaatgctttctgccactctttgaaattcaattcagtCATTGTTAGCCCCTGAAATCA	ATATATCATTGGTTGCTGCTTTGGAGGTTGAACGTCCTTCTGGGTGTCtccagaactacccatcatatctgtaaatgctttctgccactctttgaaattcaattcagtCATTGTTAGCCCCTGAAATCA	TTAGCCCCTGAAA	ATATATCATTGGTTGCTGCTTTGGAGGTTGAACGTCCTTCTGGGTGTCtccagaactacccatcatatctgtaaatgctttctgccactctttgaaattcaattcagtCATTG	ATATATCATTGGTTGCTGCTTTGGAGGTTGAACGTCCTTCTGGGTGTCtccagaactacccatcatatctgtaaatgctttctgccactctttgaaattcaattcagtCATTGTTAGCCCCTGAAA	+	PAM_disrupted	PAM_disrupted	1	65	94	-5	-15	13	0.4615384615384615	113	0.4070796460176991	48	126	0.4126984126984127	A	seq35	1	113	199	351	14	3	ENSG00000147669 (POLR2K)	GGCAGTAACAGT	TAGAAGGTCTATGTTCGCCACGTCTCcCACCGTGATTTCAGGGGCTAACAAgtttGAgtcttcgaagacGGgtgcATATATCATTGGTTGCTGCTTTGGAGGTTGAACGTCCTTCTGGGTGTCtccagaactacccatcatatctgtaaatgctttctgccactctttgaaattcaattcagtCATTGTTAGCCCCTGAAAttttttTCGtgttcaatcaacattccGGCAGTAACAGTactgCgagacgATCCCGTTTAGGACTCGTTA	30	11343	GCTCTAGTAGTTCCAAACGAATATGCCGCT	TAGAAGGTCTATGTTCGCCACGTCTCcCACCGTGATTTCAGGGGCTAACAAgtttGAgtcttcGCTCTAGTAGTTCCAAACGAATATGCCGCTgaagacGGgtgcATATATCATTGGTTGCTGCTTTGGAGGTTGAACGTCCTTCTGGGTGTCtccagaactacccatcatatctgtaaatgctttctgccactctttgaaattcaattcagtCATTGTTAGCCCCTGAAAttttttTCGtgttcaatcaacattccGGCAGTAACAGTactgCgagacgATCCCGTTTAGGACTCGTTA	300	good	targeting	TGATTTCAGGGGGGCAGTAACAGT	GTGATTTCAGGGGCTAACAAATATATCATTGGTTGTTAGCCCCTGAAA	12200	354.2696123584805	8.472770484200739	2.550558062120856	4195	247.71315584198558	7.958339011627921	2.3956987581628453	11138	311.67030687772535	8.288498408	2.4950866398887395	6774	260.9554583241151	8.033177713301415	2.4182274522031153	0.33015939659658944	0.074838702
mNG2_60	anti	POLR2K	ENST00000353107	N	TTTGTAGCTTTTCCTGAGAAAAATGGGCCCGGATGGACTTGTGAGAAGCCCTTTTGAGATATTCAGTATTTGAGTCTGTGATTTCAGGGGCTAACAATG(+ACTGAATTGAATTTCAAAGAGTGGCAGAAAGCATTTACAGATATGATGGGTAGTTCTGGA)GACACCCAGAAGGACGTTCAACCTCCAAAGCAGCAACCAATGATATATATCTGTGGAGGTAAGAGTAGCACTTACCTAAAGTAAGAATATTTTATTTAA	390	GTGATTTCAGGGGCTAACAA	0.45	GTGATTTCAGGGGCTAACAA	0.45	TGG	TGG-to-tga	ATATATCATTGGTTGCTGCTTTGGAGGTTGAACGTCCTTCTGGGTGTCtccagaactacccatcatatctgtaaatgctttctgccactctttgaaattcaattcagtCATTGTTAGCCCCTGAAATCA	ATATATCATTGGTTGCTGCTTTGGAGGTTGAACGTCCTTCTGGGTGTCtccagaactacccatcatatctgtaaatgctttctgccactctttgaaattcaattcagtCATTGTTAGCCCCTGAAATCA	TTAGCCCCTGAAATCA	ATATATCATTGGTTGCTGCTTTGGAGGTTGAACGTCCTTCTGGGTGTCtccagaactacccatcatatctgtaaatgctttctgccactctttgaaattcaattcagtCATTG	ATATATCATTGGTTGCTGCTTTGGAGGTTGAACGTCCTTCTGGGTGTCtccagaactacccatcatatctgtaaatgctttctgccactctttgaaattcaattcagtCATTGTTAGCCCCTGAAATCA	+	PAM_disrupted	PAM_disrupted	1	65	94	-5	-15	16	0.4375	113	0.4070796460176991	48	129	0.4108527131782946	A	seq35	1	113	199	351	14	3	ENSG00000147669 (POLR2K)	ACCTAGGCTGTT	TAGAAGGTCTATGTTCGCCACGTCTCcCACCGTGATTTCAGGGGCTAACAAgtttGAgtcttcgaagacGGgtgcATATATCATTGGTTGCTGCTTTGGAGGTTGAACGTCCTTCTGGGTGTCtccagaactacccatcatatctgtaaatgctttctgccactctttgaaattcaattcagtCATTGTTAGCCCCTGAAATCAttttttTCGtgttcaatcaacattccACCTAGGCTGTTactgCgagacgATCCCGTTTAGGACTCGTTA	27	11344	AGTAACGCCATCAATCGTCTGTGGGAT	TAGAAGGTCTATGTTCGCCACGTCTCcCACCGTGATTTCAGGGGCTAACAAgtttGAgtcttcAGTAACGCCATCAATCGTCTGTGGGATgaagacGGgtgcATATATCATTGGTTGCTGCTTTGGAGGTTGAACGTCCTTCTGGGTGTCtccagaactacccatcatatctgtaaatgctttctgccactctttgaaattcaattcagtCATTGTTAGCCCCTGAAATCAttttttTCGtgttcaatcaacattccACCTAGGCTGTTactgCgagacgATCCCGTTTAGGACTCGTTA	300	good	targeting	TGATTTCAGGGGACCTAGGCTGTT	GTGATTTCAGGGGCTAACAAATATATCATTGGTTGTTAGCCCCTGAAATCA	2246	65.22045486533995	6.049205015	1.820992159575649	1505	88.86967807918671	6.489762529161447	1.953613186013738	235	6.575913280325503	2.921419816714377	0.8794349947581976	31	1.1942160035499805	1.1337055548711081	0.3412793782670811	-3.568342712	-5.356056974
mNG2_60	anti	POLR2K	ENST00000353107	N	TTTGTAGCTTTTCCTGAGAAAAATGGGCCCGGATGGACTTGTGAGAAGCCCTTTTGAGATATTCAGTATTTGAGTCTGTGATTTCAGGGGCTAACAATG(+ACTGAATTGAATTTCAAAGAGTGGCAGAAAGCATTTACAGATATGATGGGTAGTTCTGGA)GACACCCAGAAGGACGTTCAACCTCCAAAGCAGCAACCAATGATATATATCTGTGGAGGTAAGAGTAGCACTTACCTAAAGTAAGAATATTTTATTTAA	392	TTGGAGGTTGAACGTCCTTC	0.5	gTGGAGGTTGAACGTCCTTC	0.55	TGG-to-tgt	TGG-to-tgt	TTTTGAGATATTCAGTATTTGAGTCTGTGATTTCAGGGGCTAACAATGactgaattgaatttcaaagagtggcagaaagcatttacagatatgatgggtagttctggaGACacaCAGAAGGACGTTCAACCTCCA	TTTTGAGATATTCAGTATTTGAGTCTGTGATTTCAGGGGCTAACAATGactgaattgaatttcaaagagtggcagaaagcatttacagatatgatgggtagttctggaGACacaCAGAAGGACGTTCAACCTCCA	GGACGTTCAA	CAGGGGCTAACAATGactgaattgaatttcaaagagtggcagaaagcatttacagatatgatgggtagttctggaGACacaCAGAA	CAGGGGCTAACAATGactgaattgaatttcaaagagtggcagaaagcatttacagatatgatgggtagttctggaGACacaCAGAAGGACGTTCAA	-	PAM_disrupted_silent_mutation	PAM_disrupted_silent_mutation	1	71	110	11	15	10	0.5	86	0.4069767441860465	15	96	0.4166666666666667	C	seq35	1	33	68	107	12	1	ENSG00000147669 (POLR2K)	AAGTTGGTGACA	TAGAAGGTCTATGTTCGCCACGTCTCcCACCgTGGAGGTTGAACGTCCTTCgtttGAgtcttcgaagacGGgtgcCAGGGGCTAACAATGactgaattgaatttcaaagagtggcagaaagcatttacagatatgatgggtagttctggaGACacaCAGAAGGACGTTCAAttttttTCGtgttcaatcaacattccAAGTTGGTGACAactgCgagacgATCCCGTTTAGGACTCGTTA	60	11345	GGTTTGGTTCCTATACTTGAATCCCACAGGAGACATATGTGGTCACCTTGCGGAACCGAG	TAGAAGGTCTATGTTCGCCACGTCTCcCACCgTGGAGGTTGAACGTCCTTCgtttGAgtcttcGGTTTGGTTCCTATACTTGAATCCCACAGGAGACATATGTGGTCACCTTGCGGAACCGAGgaagacGGgtgcCAGGGGCTAACAATGactgaattgaatttcaaagagtggcagaaagcatttacagatatgatgggtagttctggaGACacaCAGAAGGACGTTCAAttttttTCGtgttcaatcaacattccAAGTTGGTGACAactgCgagacgATCCCGTTTAGGACTCGTTA	300	good	targeting	TGGAGGTTGAACAAGTTGGTGACA	GTGGAGGTTGAACGTCCTTCCAGGGGCTAACAATGGGACGTTCAA	10507	305.1074440205373	8.257894318994186	2.4858738910404345	5252	310.1286041673679	8.281367227505811	2.4929399405879105	983	27.50690533855306	4.833239526129151	1.454950073593641	168	6.471880277	2.901471338783543	0.8734299045331757	-3.448127701	-5.379895889
mNG2_60	anti	POLR2K	ENST00000353107	N	TTTGTAGCTTTTCCTGAGAAAAATGGGCCCGGATGGACTTGTGAGAAGCCCTTTTGAGATATTCAGTATTTGAGTCTGTGATTTCAGGGGCTAACAATG(+ACTGAATTGAATTTCAAAGAGTGGCAGAAAGCATTTACAGATATGATGGGTAGTTCTGGA)GACACCCAGAAGGACGTTCAACCTCCAAAGCAGCAACCAATGATATATATCTGTGGAGGTAAGAGTAGCACTTACCTAAAGTAAGAATATTTTATTTAA	392	TTGGAGGTTGAACGTCCTTC	0.5	gTGGAGGTTGAACGTCCTTC	0.55	TGG-to-tgt	TGG-to-tgt	TTTTGAGATATTCAGTATTTGAGTCTGTGATTTCAGGGGCTAACAATGactgaattgaatttcaaagagtggcagaaagcatttacagatatgatgggtagttctggaGACacaCAGAAGGACGTTCAACCTCCA	TTTTGAGATATTCAGTATTTGAGTCTGTGATTTCAGGGGCTAACAATGactgaattgaatttcaaagagtggcagaaagcatttacagatatgatgggtagttctggaGACacaCAGAAGGACGTTCAACCTCCA	GGACGTTCAACCT	CAGGGGCTAACAATGactgaattgaatttcaaagagtggcagaaagcatttacagatatgatgggtagttctggaGACacaCAGAA	CAGGGGCTAACAATGactgaattgaatttcaaagagtggcagaaagcatttacagatatgatgggtagttctggaGACacaCAGAAGGACGTTCAACCT	-	PAM_disrupted_silent_mutation	PAM_disrupted_silent_mutation	1	71	110	11	15	13	0.5384615384615384	86	0.4069767441860465	15	99	0.4242424242424242	C	seq35	1	33	68	107	12	1	ENSG00000147669 (POLR2K)	GGCGATATCGGT	TAGAAGGTCTATGTTCGCCACGTCTCcCACCgTGGAGGTTGAACGTCCTTCgtttGAgtcttcgaagacGGgtgcCAGGGGCTAACAATGactgaattgaatttcaaagagtggcagaaagcatttacagatatgatgggtagttctggaGACacaCAGAAGGACGTTCAACCTttttttTCGtgttcaatcaacattccGGCGATATCGGTactgCgagacgATCCCGTTTAGGACTCGTTA	57	11346	AGAGTCTATTCAAGTCGAAGGTGCGCCGGCACATCCTGAGAACCTGTGTTCTCCTTG	TAGAAGGTCTATGTTCGCCACGTCTCcCACCgTGGAGGTTGAACGTCCTTCgtttGAgtcttcAGAGTCTATTCAAGTCGAAGGTGCGCCGGCACATCCTGAGAACCTGTGTTCTCCTTGgaagacGGgtgcCAGGGGCTAACAATGactgaattgaatttcaaagagtggcagaaagcatttacagatatgatgggtagttctggaGACacaCAGAAGGACGTTCAACCTttttttTCGtgttcaatcaacattccGGCGATATCGGTactgCgagacgATCCCGTTTAGGACTCGTTA	300	good	targeting	TGGAGGTTGAACGGCGATATCGGT	GTGGAGGTTGAACGTCCTTCCAGGGGCTAACAATGGGACGTTCAACCT	2689	78.08450718294706	6.305323190349876	1.8980914126510233	1750	103.33683497579852	6.705104765228525	2.0184376584032826	627	17.545096284102513	4.212965853061885	1.2682290924797202	233	8.975881575069208	3.3184443388569913	0.998951285	-2.492138912	-3.386660426
mNG2_60	anti	POLR2K	ENST00000353107	N	TTTGTAGCTTTTCCTGAGAAAAATGGGCCCGGATGGACTTGTGAGAAGCCCTTTTGAGATATTCAGTATTTGAGTCTGTGATTTCAGGGGCTAACAATG(+ACTGAATTGAATTTCAAAGAGTGGCAGAAAGCATTTACAGATATGATGGGTAGTTCTGGA)GACACCCAGAAGGACGTTCAACCTCCAAAGCAGCAACCAATGATATATATCTGTGGAGGTAAGAGTAGCACTTACCTAAAGTAAGAATATTTTATTTAA	392	TTGGAGGTTGAACGTCCTTC	0.5	gTGGAGGTTGAACGTCCTTC	0.55	TGG-to-tgt	TGG-to-tgt	TTTTGAGATATTCAGTATTTGAGTCTGTGATTTCAGGGGCTAACAATGactgaattgaatttcaaagagtggcagaaagcatttacagatatgatgggtagttctggaGACacaCAGAAGGACGTTCAACCTCCA	TTTTGAGATATTCAGTATTTGAGTCTGTGATTTCAGGGGCTAACAATGactgaattgaatttcaaagagtggcagaaagcatttacagatatgatgggtagttctggaGACacaCAGAAGGACGTTCAACCTCCA	GGACGTTCAACCTCCA	CAGGGGCTAACAATGactgaattgaatttcaaagagtggcagaaagcatttacagatatgatgggtagttctggaGACacaCAGAA	CAGGGGCTAACAATGactgaattgaatttcaaagagtggcagaaagcatttacagatatgatgggtagttctggaGACacaCAGAAGGACGTTCAACCTCCA	-	PAM_disrupted_silent_mutation	PAM_disrupted_silent_mutation	1	71	110	11	15	16	0.5625	86	0.4069767441860465	15	102	0.4313725490196078	C	seq35	1	33	68	107	12	1	ENSG00000147669 (POLR2K)	TACGGTTACGTC	TAGAAGGTCTATGTTCGCCACGTCTCcCACCgTGGAGGTTGAACGTCCTTCgtttGAgtcttcgaagacGGgtgcCAGGGGCTAACAATGactgaattgaatttcaaagagtggcagaaagcatttacagatatgatgggtagttctggaGACacaCAGAAGGACGTTCAACCTCCAttttttTCGtgttcaatcaacattccTACGGTTACGTCactgCgagacgATCCCGTTTAGGACTCGTTA	54	11347	CAGTGCGTAACTCCTCAAGTCTAGCCGCGTCGGTCATTCTTAAAGGAATGGGAC	TAGAAGGTCTATGTTCGCCACGTCTCcCACCgTGGAGGTTGAACGTCCTTCgtttGAgtcttcCAGTGCGTAACTCCTCAAGTCTAGCCGCGTCGGTCATTCTTAAAGGAATGGGACgaagacGGgtgcCAGGGGCTAACAATGactgaattgaatttcaaagagtggcagaaagcatttacagatatgatgggtagttctggaGACacaCAGAAGGACGTTCAACCTCCAttttttTCGtgttcaatcaacattccTACGGTTACGTCactgCgagacgATCCCGTTTAGGACTCGTTA	300	good	targeting	TGGAGGTTGAACTACGGTTACGTC	GTGGAGGTTGAACGTCCTTCCAGGGGCTAACAATGGGACGTTCAACCTCCA	1974	57.32198481931481	5.865967913322046	1.7658322955123884	1060	62.59259718534081	5.9907869260321664	1.8034065623672981	757	21.182835545559172	4.4713718862683205	1.3460170595353997	141	5.4317566613079755	2.6852128247125484	0.8083296049800851	-1.51941504	-3.305574101
mNG2_60	anti	POLR2K	ENST00000353107	N	TTTGTAGCTTTTCCTGAGAAAAATGGGCCCGGATGGACTTGTGAGAAGCCCTTTTGAGATATTCAGTATTTGAGTCTGTGATTTCAGGGGCTAACAATG(+ACTGAATTGAATTTCAAAGAGTGGCAGAAAGCATTTACAGATATGATGGGTAGTTCTGGA)GACACCCAGAAGGACGTTCAACCTCCAAAGCAGCAACCAATGATATATATCTGTGGAGGTAAGAGTAGCACTTACCTAAAGTAAGAATATTTTATTTAA	392	TTGGAGGTTGAACGTCCTTC	0.5	gTGGAGGTTGAACGTCCTTC	0.55	TGG-to-tgt	TGG-to-tgt	TTTTGAGATATTCAGTATTTGAGTCTGTGATTTCAGGGGCTAACAATGactgaattgaatttcaaagagtggcagaaagcatttacagatatgatgggtagttctggaGACacaCAGAAGGACGTTCAACCTCCA	TTTTGAGATATTCAGTATTTGAGTCTGTGATTTCAGGGGCTAACAATGactgaattgaatttcaaagagtggcagaaagcatttacagatatgatgggtagttctggaGACacaCAGAAGGACGTTCAACCTCCA	GGACGTTCAA	AGTCTGTGATTTCAGGGGCTAACAATGactgaattgaatttcaaagagtggcagaaagcatttacagatatgatgggtagttctggaGACacaCAGAA	AGTCTGTGATTTCAGGGGCTAACAATGactgaattgaatttcaaagagtggcagaaagcatttacagatatgatgggtagttctggaGACacaCAGAAGGACGTTCAA	-	PAM_disrupted_silent_mutation	PAM_disrupted_silent_mutation	1	71	110	11	15	10	0.5	98	0.3979591836734694	27	108	0.4074074074074074	A	seq35	1	33	68	107	12	1	ENSG00000147669 (POLR2K)	TCGTACAGATGT	TAGAAGGTCTATGTTCGCCACGTCTCcCACCgTGGAGGTTGAACGTCCTTCgtttGAgtcttcgaagacGGgtgcAGTCTGTGATTTCAGGGGCTAACAATGactgaattgaatttcaaagagtggcagaaagcatttacagatatgatgggtagttctggaGACacaCAGAAGGACGTTCAAttttttTCGtgttcaatcaacattccTCGTACAGATGTactgCgagacgATCCCGTTTAGGACTCGTTA	48	11348	AATCCCTCCGGGCCCTCATGAAGGGATTAGCCTCATGGTGTTATAGAA	TAGAAGGTCTATGTTCGCCACGTCTCcCACCgTGGAGGTTGAACGTCCTTCgtttGAgtcttcAATCCCTCCGGGCCCTCATGAAGGGATTAGCCTCATGGTGTTATAGAAgaagacGGgtgcAGTCTGTGATTTCAGGGGCTAACAATGactgaattgaatttcaaagagtggcagaaagcatttacagatatgatgggtagttctggaGACacaCAGAAGGACGTTCAAttttttTCGtgttcaatcaacattccTCGTACAGATGTactgCgagacgATCCCGTTTAGGACTCGTTA	300	good	targeting	TGGAGGTTGAACTCGTACAGATGT	GTGGAGGTTGAACGTCCTTCAGTCTGTGATTTCAGGGACGTTCAA	4870	141.41746001522955	7.153982217632685	2.1535632359541657	1960	115.73725517289434	6.867121241615242	2.067209477587469	1150	32.18000116	5.052242031577184	1.5208763968590633	595	22.92124264878188	4.580220430772443	1.3787837364155069	-1.81487921	-2.286900811
mNG2_60	anti	POLR2K	ENST00000353107	N	TTTGTAGCTTTTCCTGAGAAAAATGGGCCCGGATGGACTTGTGAGAAGCCCTTTTGAGATATTCAGTATTTGAGTCTGTGATTTCAGGGGCTAACAATG(+ACTGAATTGAATTTCAAAGAGTGGCAGAAAGCATTTACAGATATGATGGGTAGTTCTGGA)GACACCCAGAAGGACGTTCAACCTCCAAAGCAGCAACCAATGATATATATCTGTGGAGGTAAGAGTAGCACTTACCTAAAGTAAGAATATTTTATTTAA	392	TTGGAGGTTGAACGTCCTTC	0.5	gTGGAGGTTGAACGTCCTTC	0.55	TGG-to-tgt	TGG-to-tgt	TTTTGAGATATTCAGTATTTGAGTCTGTGATTTCAGGGGCTAACAATGactgaattgaatttcaaagagtggcagaaagcatttacagatatgatgggtagttctggaGACacaCAGAAGGACGTTCAACCTCCA	TTTTGAGATATTCAGTATTTGAGTCTGTGATTTCAGGGGCTAACAATGactgaattgaatttcaaagagtggcagaaagcatttacagatatgatgggtagttctggaGACacaCAGAAGGACGTTCAACCTCCA	GGACGTTCAACCT	AGTCTGTGATTTCAGGGGCTAACAATGactgaattgaatttcaaagagtggcagaaagcatttacagatatgatgggtagttctggaGACacaCAGAA	AGTCTGTGATTTCAGGGGCTAACAATGactgaattgaatttcaaagagtggcagaaagcatttacagatatgatgggtagttctggaGACacaCAGAAGGACGTTCAACCT	-	PAM_disrupted_silent_mutation	PAM_disrupted_silent_mutation	1	71	110	11	15	13	0.5384615384615384	98	0.3979591836734694	27	111	0.4144144144144144	A	seq35	1	33	68	107	12	1	ENSG00000147669 (POLR2K)	AGCTGTCTGTTC	TAGAAGGTCTATGTTCGCCACGTCTCcCACCgTGGAGGTTGAACGTCCTTCgtttGAgtcttcgaagacGGgtgcAGTCTGTGATTTCAGGGGCTAACAATGactgaattgaatttcaaagagtggcagaaagcatttacagatatgatgggtagttctggaGACacaCAGAAGGACGTTCAACCTttttttTCGtgttcaatcaacattccAGCTGTCTGTTCactgCgagacgATCCCGTTTAGGACTCGTTA	45	11349	TCCATGGGATGCAAGGAGTATCCCTCTATTGGCCCATCAAGAGGT	TAGAAGGTCTATGTTCGCCACGTCTCcCACCgTGGAGGTTGAACGTCCTTCgtttGAgtcttcTCCATGGGATGCAAGGAGTATCCCTCTATTGGCCCATCAAGAGGTgaagacGGgtgcAGTCTGTGATTTCAGGGGCTAACAATGactgaattgaatttcaaagagtggcagaaagcatttacagatatgatgggtagttctggaGACacaCAGAAGGACGTTCAACCTttttttTCGtgttcaatcaacattccAGCTGTCTGTTCactgCgagacgATCCCGTTTAGGACTCGTTA	300	good	targeting	TGGAGGTTGAACAGCTGTCTGTTC	GTGGAGGTTGAACGTCCTTCAGTCTGTGATTTCAGGGACGTTCAACCT	3588	104.1901122247728	6.716855288751753	2.0219749184485294	1824	107.70650685477514	6.764294488246284	2.0362555404666707	301	8.422765520757347	3.2361505436527196	0.9741783841237686	24	0.924554325	0.9445243953766521	0.284330175	-3.528143945	-5.819770093
mNG2_60	anti	POLR2K	ENST00000353107	N	TTTGTAGCTTTTCCTGAGAAAAATGGGCCCGGATGGACTTGTGAGAAGCCCTTTTGAGATATTCAGTATTTGAGTCTGTGATTTCAGGGGCTAACAATG(+ACTGAATTGAATTTCAAAGAGTGGCAGAAAGCATTTACAGATATGATGGGTAGTTCTGGA)GACACCCAGAAGGACGTTCAACCTCCAAAGCAGCAACCAATGATATATATCTGTGGAGGTAAGAGTAGCACTTACCTAAAGTAAGAATATTTTATTTAA	392	TTGGAGGTTGAACGTCCTTC	0.5	gTGGAGGTTGAACGTCCTTC	0.55	TGG-to-tgt	TGG-to-tgt	TTTTGAGATATTCAGTATTTGAGTCTGTGATTTCAGGGGCTAACAATGactgaattgaatttcaaagagtggcagaaagcatttacagatatgatgggtagttctggaGACacaCAGAAGGACGTTCAACCTCCA	TTTTGAGATATTCAGTATTTGAGTCTGTGATTTCAGGGGCTAACAATGactgaattgaatttcaaagagtggcagaaagcatttacagatatgatgggtagttctggaGACacaCAGAAGGACGTTCAACCTCCA	GGACGTTCAACCTCCA	AGTCTGTGATTTCAGGGGCTAACAATGactgaattgaatttcaaagagtggcagaaagcatttacagatatgatgggtagttctggaGACacaCAGAA	AGTCTGTGATTTCAGGGGCTAACAATGactgaattgaatttcaaagagtggcagaaagcatttacagatatgatgggtagttctggaGACacaCAGAAGGACGTTCAACCTCCA	-	PAM_disrupted_silent_mutation	PAM_disrupted_silent_mutation	1	71	110	11	15	16	0.5625	98	0.3979591836734694	27	114	0.4210526315789473	A	seq35	1	33	68	107	12	1	ENSG00000147669 (POLR2K)	ACTGCGCATATA	TAGAAGGTCTATGTTCGCCACGTCTCcCACCgTGGAGGTTGAACGTCCTTCgtttGAgtcttcgaagacGGgtgcAGTCTGTGATTTCAGGGGCTAACAATGactgaattgaatttcaaagagtggcagaaagcatttacagatatgatgggtagttctggaGACacaCAGAAGGACGTTCAACCTCCAttttttTCGtgttcaatcaacattccACTGCGCATATAactgCgagacgATCCCGTTTAGGACTCGTTA	42	11350	GGCTCTTAGACAGCTGCTACTGCGCAGAACTGAGTATCCAAG	TAGAAGGTCTATGTTCGCCACGTCTCcCACCgTGGAGGTTGAACGTCCTTCgtttGAgtcttcGGCTCTTAGACAGCTGCTACTGCGCAGAACTGAGTATCCAAGgaagacGGgtgcAGTCTGTGATTTCAGGGGCTAACAATGactgaattgaatttcaaagagtggcagaaagcatttacagatatgatgggtagttctggaGACacaCAGAAGGACGTTCAACCTCCAttttttTCGtgttcaatcaacattccACTGCGCATATAactgCgagacgATCCCGTTTAGGACTCGTTA	300	good	targeting	TGGAGGTTGAACACTGCGCATATA	GTGGAGGTTGAACGTCCTTCAGTCTGTGATTTCAGGGACGTTCAACCTCCA	2291	66.52718704207204	6.077396555777188	1.8294786588339014	981	57.92767720643334	5.8808734944757495	1.7703193225424567	195	5.456608892184991	2.690776638763369	0.8100044798996788	30	1.1556929066612713	1.1081516708582413	0.3335868926734899	-3.190096856	-4.772721824
mNG2_60	anti	POLR2K	ENST00000353107	N	TTTGTAGCTTTTCCTGAGAAAAATGGGCCCGGATGGACTTGTGAGAAGCCCTTTTGAGATATTCAGTATTTGAGTCTGTGATTTCAGGGGCTAACAATG(+ACTGAATTGAATTTCAAAGAGTGGCAGAAAGCATTTACAGATATGATGGGTAGTTCTGGA)GACACCCAGAAGGACGTTCAACCTCCAAAGCAGCAACCAATGATATATATCTGTGGAGGTAAGAGTAGCACTTACCTAAAGTAAGAATATTTTATTTAA	392	TTGGAGGTTGAACGTCCTTC	0.5	gTGGAGGTTGAACGTCCTTC	0.55	TGG-to-tgt	TGG-to-tgt	TTTTGAGATATTCAGTATTTGAGTCTGTGATTTCAGGGGCTAACAATGactgaattgaatttcaaagagtggcagaaagcatttacagatatgatgggtagttctggaGACacaCAGAAGGACGTTCAACCTCCA	TTTTGAGATATTCAGTATTTGAGTCTGTGATTTCAGGGGCTAACAATGactgaattgaatttcaaagagtggcagaaagcatttacagatatgatgggtagttctggaGACacaCAGAAGGACGTTCAACCTCCA	GGACGTTCAA	CAGTATTTGAGTCTGTGATTTCAGGGGCTAACAATGactgaattgaatttcaaagagtggcagaaagcatttacagatatgatgggtagttctggaGACacaCAGAA	CAGTATTTGAGTCTGTGATTTCAGGGGCTAACAATGactgaattgaatttcaaagagtggcagaaagcatttacagatatgatgggtagttctggaGACacaCAGAAGGACGTTCAA	-	PAM_disrupted_silent_mutation	PAM_disrupted_silent_mutation	1	71	110	11	15	10	0.5	107	0.3925233644859813	36	117	0.4017094017094017	C	seq35	1	33	68	107	12	1	ENSG00000147669 (POLR2K)	TTACCGATTCAC	TAGAAGGTCTATGTTCGCCACGTCTCcCACCgTGGAGGTTGAACGTCCTTCgtttGAgtcttcgaagacGGgtgcCAGTATTTGAGTCTGTGATTTCAGGGGCTAACAATGactgaattgaatttcaaagagtggcagaaagcatttacagatatgatgggtagttctggaGACacaCAGAAGGACGTTCAAttttttTCGtgttcaatcaacattccTTACCGATTCACactgCgagacgATCCCGTTTAGGACTCGTTA	39	11351	TCGGTCGTATTAAACGACGGTGGGAATTCCGACTACTAC	TAGAAGGTCTATGTTCGCCACGTCTCcCACCgTGGAGGTTGAACGTCCTTCgtttGAgtcttcTCGGTCGTATTAAACGACGGTGGGAATTCCGACTACTACgaagacGGgtgcCAGTATTTGAGTCTGTGATTTCAGGGGCTAACAATGactgaattgaatttcaaagagtggcagaaagcatttacagatatgatgggtagttctggaGACacaCAGAAGGACGTTCAAttttttTCGtgttcaatcaacattccTTACCGATTCACactgCgagacgATCCCGTTTAGGACTCGTTA	300	good	targeting	TGGAGGTTGAACTTACCGATTCAC	GTGGAGGTTGAACGTCCTTCCAGTATTTGAGTCTGGGACGTTCAA	4146	120.39359121625085	6.923548448562795	2.084195759450222	1883	111.1904344339592	6.809805864090514	2.049955829739721	550	15.390435336932027	4.0347822684273655	1.214590488769798	143	5.508802855085393	2.702392217146152	0.8135011174098827	-2.775023596	-4.107413647
mNG2_60	anti	POLR2K	ENST00000353107	N	TTTGTAGCTTTTCCTGAGAAAAATGGGCCCGGATGGACTTGTGAGAAGCCCTTTTGAGATATTCAGTATTTGAGTCTGTGATTTCAGGGGCTAACAATG(+ACTGAATTGAATTTCAAAGAGTGGCAGAAAGCATTTACAGATATGATGGGTAGTTCTGGA)GACACCCAGAAGGACGTTCAACCTCCAAAGCAGCAACCAATGATATATATCTGTGGAGGTAAGAGTAGCACTTACCTAAAGTAAGAATATTTTATTTAA	392	TTGGAGGTTGAACGTCCTTC	0.5	gTGGAGGTTGAACGTCCTTC	0.55	TGG-to-tgt	TGG-to-tgt	TTTTGAGATATTCAGTATTTGAGTCTGTGATTTCAGGGGCTAACAATGactgaattgaatttcaaagagtggcagaaagcatttacagatatgatgggtagttctggaGACacaCAGAAGGACGTTCAACCTCCA	TTTTGAGATATTCAGTATTTGAGTCTGTGATTTCAGGGGCTAACAATGactgaattgaatttcaaagagtggcagaaagcatttacagatatgatgggtagttctggaGACacaCAGAAGGACGTTCAACCTCCA	GGACGTTCAACCT	CAGTATTTGAGTCTGTGATTTCAGGGGCTAACAATGactgaattgaatttcaaagagtggcagaaagcatttacagatatgatgggtagttctggaGACacaCAGAA	CAGTATTTGAGTCTGTGATTTCAGGGGCTAACAATGactgaattgaatttcaaagagtggcagaaagcatttacagatatgatgggtagttctggaGACacaCAGAAGGACGTTCAACCT	-	PAM_disrupted_silent_mutation	PAM_disrupted_silent_mutation	1	71	110	11	15	13	0.5384615384615384	107	0.3925233644859813	36	120	0.4083333333333333	C	seq35	1	33	68	107	12	1	ENSG00000147669 (POLR2K)	TGTACTCTCCGT	TAGAAGGTCTATGTTCGCCACGTCTCcCACCgTGGAGGTTGAACGTCCTTCgtttGAgtcttcgaagacGGgtgcCAGTATTTGAGTCTGTGATTTCAGGGGCTAACAATGactgaattgaatttcaaagagtggcagaaagcatttacagatatgatgggtagttctggaGACacaCAGAAGGACGTTCAACCTttttttTCGtgttcaatcaacattccTGTACTCTCCGTactgCgagacgATCCCGTTTAGGACTCGTTA	36	11352	GACCGTGGCTCGGGCTAATGATATCACCGTACTTAA	TAGAAGGTCTATGTTCGCCACGTCTCcCACCgTGGAGGTTGAACGTCCTTCgtttGAgtcttcGACCGTGGCTCGGGCTAATGATATCACCGTACTTAAgaagacGGgtgcCAGTATTTGAGTCTGTGATTTCAGGGGCTAACAATGactgaattgaatttcaaagagtggcagaaagcatttacagatatgatgggtagttctggaGACacaCAGAAGGACGTTCAACCTttttttTCGtgttcaatcaacattccTGTACTCTCCGTactgCgagacgATCCCGTTTAGGACTCGTTA	300	good	targeting	TGGAGGTTGAACTGTACTCTCCGT	GTGGAGGTTGAACGTCCTTCCAGTATTTGAGTCTGGGACGTTCAACCT	1807	52.47255652	5.740726748416687	1.7281309481839762	822	48.53878762863222	5.630486656576955	1.6949453738154647	9	0.251843487	0.3240541995186646	0.097550034	6	0.23113858133225426	0.29999316584181085	0.090306941	-5.306432457	-5.330493491
mNG2_60	anti	POLR2K	ENST00000353107	N	TTTGTAGCTTTTCCTGAGAAAAATGGGCCCGGATGGACTTGTGAGAAGCCCTTTTGAGATATTCAGTATTTGAGTCTGTGATTTCAGGGGCTAACAATG(+ACTGAATTGAATTTCAAAGAGTGGCAGAAAGCATTTACAGATATGATGGGTAGTTCTGGA)GACACCCAGAAGGACGTTCAACCTCCAAAGCAGCAACCAATGATATATATCTGTGGAGGTAAGAGTAGCACTTACCTAAAGTAAGAATATTTTATTTAA	392	TTGGAGGTTGAACGTCCTTC	0.5	gTGGAGGTTGAACGTCCTTC	0.55	TGG-to-tgt	TGG-to-tgt	TTTTGAGATATTCAGTATTTGAGTCTGTGATTTCAGGGGCTAACAATGactgaattgaatttcaaagagtggcagaaagcatttacagatatgatgggtagttctggaGACacaCAGAAGGACGTTCAACCTCCA	TTTTGAGATATTCAGTATTTGAGTCTGTGATTTCAGGGGCTAACAATGactgaattgaatttcaaagagtggcagaaagcatttacagatatgatgggtagttctggaGACacaCAGAAGGACGTTCAACCTCCA	GGACGTTCAACCTCCA	CAGTATTTGAGTCTGTGATTTCAGGGGCTAACAATGactgaattgaatttcaaagagtggcagaaagcatttacagatatgatgggtagttctggaGACacaCAGAA	CAGTATTTGAGTCTGTGATTTCAGGGGCTAACAATGactgaattgaatttcaaagagtggcagaaagcatttacagatatgatgggtagttctggaGACacaCAGAAGGACGTTCAACCTCCA	-	PAM_disrupted_silent_mutation	PAM_disrupted_silent_mutation	1	71	110	11	15	16	0.5625	107	0.3925233644859813	36	123	0.4146341463414634	C	seq35	1	33	68	107	12	1	ENSG00000147669 (POLR2K)	ACGGTCCATGGA	TAGAAGGTCTATGTTCGCCACGTCTCcCACCgTGGAGGTTGAACGTCCTTCgtttGAgtcttcgaagacGGgtgcCAGTATTTGAGTCTGTGATTTCAGGGGCTAACAATGactgaattgaatttcaaagagtggcagaaagcatttacagatatgatgggtagttctggaGACacaCAGAAGGACGTTCAACCTCCAttttttTCGtgttcaatcaacattccACGGTCCATGGAactgCgagacgATCCCGTTTAGGACTCGTTA	33	11353	ACCACTGGATCTGATCATGGCAATTGCACTTGG	TAGAAGGTCTATGTTCGCCACGTCTCcCACCgTGGAGGTTGAACGTCCTTCgtttGAgtcttcACCACTGGATCTGATCATGGCAATTGCACTTGGgaagacGGgtgcCAGTATTTGAGTCTGTGATTTCAGGGGCTAACAATGactgaattgaatttcaaagagtggcagaaagcatttacagatatgatgggtagttctggaGACacaCAGAAGGACGTTCAACCTCCAttttttTCGtgttcaatcaacattccACGGTCCATGGAactgCgagacgATCCCGTTTAGGACTCGTTA	300	good	targeting	TGGAGGTTGAACACGGTCCATGGA	GTGGAGGTTGAACGTCCTTCCAGTATTTGAGTCTGGGACGTTCAACCTCCA	2732	79.33316237404662	6.327923765	1.9048948636217555	1677	99.02621271680806	6.644234309784598	2.0001138254649327	712	19.92361811	4.387060438653721	1.3206367848255531	225	8.667696799959536	3.2731722277524398	0.9853230215277806	-2.257173871	-3.371062082
mNG2_60	anti	POLR2K	ENST00000353107	N	TTTGTAGCTTTTCCTGAGAAAAATGGGCCCGGATGGACTTGTGAGAAGCCCTTTTGAGATATTCAGTATTTGAGTCTGTGATTTCAGGGGCTAACAATG(+ACTGAATTGAATTTCAAAGAGTGGCAGAAAGCATTTACAGATATGATGGGTAGTTCTGGA)GACACCCAGAAGGACGTTCAACCTCCAAAGCAGCAACCAATGATATATATCTGTGGAGGTAAGAGTAGCACTTACCTAAAGTAAGAATATTTTATTTAA	392	TTGGAGGTTGAACGTCCTTC	0.5	gTGGAGGTTGAACGTCCTTC	0.55	TGG-to-tgt	TGG-to-tgt	TTTTGAGATATTCAGTATTTGAGTCTGTGATTTCAGGGGCTAACAATGactgaattgaatttcaaagagtggcagaaagcatttacagatatgatgggtagttctggaGACacaCAGAAGGACGTTCAACCTCCA	TTTTGAGATATTCAGTATTTGAGTCTGTGATTTCAGGGGCTAACAATGactgaattgaatttcaaagagtggcagaaagcatttacagatatgatgggtagttctggaGACacaCAGAAGGACGTTCAACCTCCA	GGACGTTCAA	TTTTGAGATATTCAGTATTTGAGTCTGTGATTTCAGGGGCTAACAATGactgaattgaatttcaaagagtggcagaaagcatttacagatatgatgggtagttctggaGACacaCAGAA	TTTTGAGATATTCAGTATTTGAGTCTGTGATTTCAGGGGCTAACAATGactgaattgaatttcaaagagtggcagaaagcatttacagatatgatgggtagttctggaGACacaCAGAAGGACGTTCAA	-	PAM_disrupted_silent_mutation	PAM_disrupted_silent_mutation	1	71	110	11	15	10	0.5	119	0.3697478991596639	48	129	0.3798449612403101	T	seq35	1	33	68	107	12	1	ENSG00000147669 (POLR2K)	GTCCAGATTGTC	TAGAAGGTCTATGTTCGCCACGTCTCcCACCgTGGAGGTTGAACGTCCTTCgtttGAgtcttcgaagacGGgtgcTTTTGAGATATTCAGTATTTGAGTCTGTGATTTCAGGGGCTAACAATGactgaattgaatttcaaagagtggcagaaagcatttacagatatgatgggtagttctggaGACacaCAGAAGGACGTTCAAttttttTCGtgttcaatcaacattccGTCCAGATTGTCactgCgagacgATCCCGTTTAGGACTCGTTA	27	11354	TCGTCGTCAATACGATTAGACCGGGCT	TAGAAGGTCTATGTTCGCCACGTCTCcCACCgTGGAGGTTGAACGTCCTTCgtttGAgtcttcTCGTCGTCAATACGATTAGACCGGGCTgaagacGGgtgcTTTTGAGATATTCAGTATTTGAGTCTGTGATTTCAGGGGCTAACAATGactgaattgaatttcaaagagtggcagaaagcatttacagatatgatgggtagttctggaGACacaCAGAAGGACGTTCAAttttttTCGtgttcaatcaacattccGTCCAGATTGTCactgCgagacgATCCCGTTTAGGACTCGTTA	300	good	targeting	TGGAGGTTGAACGTCCAGATTGTC	GTGGAGGTTGAACGTCCTTCTTTTGAGATATTCAGGGACGTTCAA	3815	110.78185009406585	6.804542148036625	2.0483712933188425	1648	97.31377373720912	6.619321646858291	1.9926143666522482	9	0.251843487	0.3240541995186646	0.097550034	8	0.30818477510967235	0.38756632929725654	0.11666909042785825	-6.295267447	-6.231755318
mNG2_60	anti	POLR2K	ENST00000353107	N	TTTGTAGCTTTTCCTGAGAAAAATGGGCCCGGATGGACTTGTGAGAAGCCCTTTTGAGATATTCAGTATTTGAGTCTGTGATTTCAGGGGCTAACAATG(+ACTGAATTGAATTTCAAAGAGTGGCAGAAAGCATTTACAGATATGATGGGTAGTTCTGGA)GACACCCAGAAGGACGTTCAACCTCCAAAGCAGCAACCAATGATATATATCTGTGGAGGTAAGAGTAGCACTTACCTAAAGTAAGAATATTTTATTTAA	392	TTGGAGGTTGAACGTCCTTC	0.5	gTGGAGGTTGAACGTCCTTC	0.55	TGG-to-tgt	TGG-to-tgt	TTTTGAGATATTCAGTATTTGAGTCTGTGATTTCAGGGGCTAACAATGactgaattgaatttcaaagagtggcagaaagcatttacagatatgatgggtagttctggaGACacaCAGAAGGACGTTCAACCTCCA	TTTTGAGATATTCAGTATTTGAGTCTGTGATTTCAGGGGCTAACAATGactgaattgaatttcaaagagtggcagaaagcatttacagatatgatgggtagttctggaGACacaCAGAAGGACGTTCAACCTCCA	GGACGTTCAACCT	TTTTGAGATATTCAGTATTTGAGTCTGTGATTTCAGGGGCTAACAATGactgaattgaatttcaaagagtggcagaaagcatttacagatatgatgggtagttctggaGACacaCAGAA	TTTTGAGATATTCAGTATTTGAGTCTGTGATTTCAGGGGCTAACAATGactgaattgaatttcaaagagtggcagaaagcatttacagatatgatgggtagttctggaGACacaCAGAAGGACGTTCAACCT	-	PAM_disrupted_silent_mutation	PAM_disrupted_silent_mutation	1	71	110	11	15	13	0.5384615384615384	119	0.3697478991596639	48	132	0.3863636363636363	T	seq35	1	33	68	107	12	1	ENSG00000147669 (POLR2K)	TCGCGAGTTGAA	TAGAAGGTCTATGTTCGCCACGTCTCcCACCgTGGAGGTTGAACGTCCTTCgtttGAgtcttcgaagacGGgtgcTTTTGAGATATTCAGTATTTGAGTCTGTGATTTCAGGGGCTAACAATGactgaattgaatttcaaagagtggcagaaagcatttacagatatgatgggtagttctggaGACacaCAGAAGGACGTTCAACCTttttttTCGtgttcaatcaacattccTCGCGAGTTGAAactgCgagacgATCCCGTTTAGGACTCGTTA	24	11355	GACGAAGATTAGATACCTGTGTCC	TAGAAGGTCTATGTTCGCCACGTCTCcCACCgTGGAGGTTGAACGTCCTTCgtttGAgtcttcGACGAAGATTAGATACCTGTGTCCgaagacGGgtgcTTTTGAGATATTCAGTATTTGAGTCTGTGATTTCAGGGGCTAACAATGactgaattgaatttcaaagagtggcagaaagcatttacagatatgatgggtagttctggaGACacaCAGAAGGACGTTCAACCTttttttTCGtgttcaatcaacattccTCGCGAGTTGAAactgCgagacgATCCCGTTTAGGACTCGTTA	300	good	targeting	TGGAGGTTGAACTCGCGAGTTGAA	GTGGAGGTTGAACGTCCTTCTTTTGAGATATTCAGGGACGTTCAACCT	6157	178.7900002697676	7.490168971681567	2.2547655330677885	2105	124.29945007088905	6.969236272577018	2.097949165	875	24.48478349057368	4.671564191571794	1.406280948332867	196	7.550526990186973	3.096013339612536	0.9319928821991896	-2.297672081	-3.873222933
mNG2_60	anti	POLR2K	ENST00000353107	N	TTTGTAGCTTTTCCTGAGAAAAATGGGCCCGGATGGACTTGTGAGAAGCCCTTTTGAGATATTCAGTATTTGAGTCTGTGATTTCAGGGGCTAACAATG(+ACTGAATTGAATTTCAAAGAGTGGCAGAAAGCATTTACAGATATGATGGGTAGTTCTGGA)GACACCCAGAAGGACGTTCAACCTCCAAAGCAGCAACCAATGATATATATCTGTGGAGGTAAGAGTAGCACTTACCTAAAGTAAGAATATTTTATTTAA	392	TTGGAGGTTGAACGTCCTTC	0.5	gTGGAGGTTGAACGTCCTTC	0.55	TGG-to-tgt	TGG-to-tgt	TTTTGAGATATTCAGTATTTGAGTCTGTGATTTCAGGGGCTAACAATGactgaattgaatttcaaagagtggcagaaagcatttacagatatgatgggtagttctggaGACacaCAGAAGGACGTTCAACCTCCA	TTTTGAGATATTCAGTATTTGAGTCTGTGATTTCAGGGGCTAACAATGactgaattgaatttcaaagagtggcagaaagcatttacagatatgatgggtagttctggaGACacaCAGAAGGACGTTCAACCTCCA	GGACGTTCAACCTCCA	TTTTGAGATATTCAGTATTTGAGTCTGTGATTTCAGGGGCTAACAATGactgaattgaatttcaaagagtggcagaaagcatttacagatatgatgggtagttctggaGACacaCAGAA	TTTTGAGATATTCAGTATTTGAGTCTGTGATTTCAGGGGCTAACAATGactgaattgaatttcaaagagtggcagaaagcatttacagatatgatgggtagttctggaGACacaCAGAAGGACGTTCAACCTCCA	-	PAM_disrupted_silent_mutation	PAM_disrupted_silent_mutation	1	71	110	11	15	16	0.5625	119	0.3697478991596639	48	135	0.3925925925925926	T	seq35	1	33	68	107	12	1	ENSG00000147669 (POLR2K)	TGTGGCTCAGAC	TAGAAGGTCTATGTTCGCCACGTCTCcCACCgTGGAGGTTGAACGTCCTTCgtttGAgtcttcgaagacGGgtgcTTTTGAGATATTCAGTATTTGAGTCTGTGATTTCAGGGGCTAACAATGactgaattgaatttcaaagagtggcagaaagcatttacagatatgatgggtagttctggaGACacaCAGAAGGACGTTCAACCTCCAttttttTCGtgttcaatcaacattccTGTGGCTCAGACactgCgagacgATCCCGTTTAGGACTCGTTA	21	11356	AACGGTACCCTGAGGACTTGA	TAGAAGGTCTATGTTCGCCACGTCTCcCACCgTGGAGGTTGAACGTCCTTCgtttGAgtcttcAACGGTACCCTGAGGACTTGAgaagacGGgtgcTTTTGAGATATTCAGTATTTGAGTCTGTGATTTCAGGGGCTAACAATGactgaattgaatttcaaagagtggcagaaagcatttacagatatgatgggtagttctggaGACacaCAGAAGGACGTTCAACCTCCAttttttTCGtgttcaatcaacattccTGTGGCTCAGACactgCgagacgATCCCGTTTAGGACTCGTTA	300	good	targeting	TGGAGGTTGAACTGTGGCTCAGAC	GTGGAGGTTGAACGTCCTTCTTTTGAGATATTCAGGGACGTTCAACCTCCA	2473	71.81219273463297	6.186108151422754	1.8622041099997104	1271	75.052067	6.248915554061595	1.8811110221437466	76	2.126678337466971	1.6446308071072242	0.4950832047323376	23	0.886031228	0.9153535639997411	0.2755488794018518	-4.604284747	-5.33356199
mNG2_60	anti	POLR2K	ENST00000353107	N	TTTGTAGCTTTTCCTGAGAAAAATGGGCCCGGATGGACTTGTGAGAAGCCCTTTTGAGATATTCAGTATTTGAGTCTGTGATTTCAGGGGCTAACAATG(+ACTGAATTGAATTTCAAAGAGTGGCAGAAAGCATTTACAGATATGATGGGTAGTTCTGGA)GACACCCAGAAGGACGTTCAACCTCCAAAGCAGCAACCAATGATATATATCTGTGGAGGTAAGAGTAGCACTTACCTAAAGTAAGAATATTTTATTTAA	396	ATCATTGGTTGCTGCTTTGG	0.45	gTCATTGGTTGCTGCTTTGG	0.5	AGG	AGG	TTTTGAGATATTCAGTATTTGAGTCTGTGATTTCAGGGGCTAACAATGactgaattgaatttcaaagagtggcagaaagcatttacagatatgatgggtagttctggaGACACCCAGAAGGACGTTCAACCTCCAAAGCAGCAACCAATGA	TTTTGAGATATTCAGTATTTGAGTCTGTGATTTCAGGGGCTAACAATGactgaattgaatttcaaagagtggcagaaagcatttacagatatgatgggtagttctggaGACACCCAGAAGGACGTTCAACCTCCAAAGCAGCAACCAATGA	AAGCAGCAAC	CAGGGGCTAACAATGactgaattgaatttcaaagagtggcagaaagcatttacagatatgatgggtagttctggaGACACCCAGAAGGACGTTCAACCTCCA	CAGGGGCTAACAATGactgaattgaatttcaaagagtggcagaaagcatttacagatatgatgggtagttctggaGACACCCAGAAGGACGTTCAACCTCCAAAGCAGCAAC	-	PAM_intact	PAM_intact	0	87	126	27	30	10	0.5	102	0.4411764705882353	15	112	0.4464285714285714	C	seq35	1	227	222	328	15	5	ENSG00000147669 (POLR2K)	GTGAGATGAGTA	TAGAAGGTCTATGTTCGCCACGTCTCcCACCgTCATTGGTTGCTGCTTTGGgtttGAgtcttcgaagacGGgtgcCAGGGGCTAACAATGactgaattgaatttcaaagagtggcagaaagcatttacagatatgatgggtagttctggaGACACCCAGAAGGACGTTCAACCTCCAAAGCAGCAACttttttTCGtgttcaatcaacattccGTGAGATGAGTAactgCgagacgATCCCGTTTAGGACTCGTTA	44	11357	ACGAATTAGATCTAAGCCGCTCACGAGGTGTCATCCTAACCTGG	TAGAAGGTCTATGTTCGCCACGTCTCcCACCgTCATTGGTTGCTGCTTTGGgtttGAgtcttcACGAATTAGATCTAAGCCGCTCACGAGGTGTCATCCTAACCTGGgaagacGGgtgcCAGGGGCTAACAATGactgaattgaatttcaaagagtggcagaaagcatttacagatatgatgggtagttctggaGACACCCAGAAGGACGTTCAACCTCCAAAGCAGCAACttttttTCGtgttcaatcaacattccGTGAGATGAGTAactgCgagacgATCCCGTTTAGGACTCGTTA	300	good	targeting	TCATTGGTTGCTGTGAGATGAGTA	GTCATTGGTTGCTGCTTTGGCAGGGGCTAACAATGAAGCAGCAAC	1359	39.46331173730943	5.338542497617618	1.6070614249098107	698	41.21663475034706	5.399739675408362	1.6254836110748065	10	0.2798260970351278	0.35594778992085424	0.10715096165647844	3	0.11556929066612713	0.1577801255908351	0.047496550522471495	-5.043791885	-5.24195955
mNG2_60	anti	POLR2K	ENST00000353107	N	TTTGTAGCTTTTCCTGAGAAAAATGGGCCCGGATGGACTTGTGAGAAGCCCTTTTGAGATATTCAGTATTTGAGTCTGTGATTTCAGGGGCTAACAATG(+ACTGAATTGAATTTCAAAGAGTGGCAGAAAGCATTTACAGATATGATGGGTAGTTCTGGA)GACACCCAGAAGGACGTTCAACCTCCAAAGCAGCAACCAATGATATATATCTGTGGAGGTAAGAGTAGCACTTACCTAAAGTAAGAATATTTTATTTAA	396	ATCATTGGTTGCTGCTTTGG	0.45	gTCATTGGTTGCTGCTTTGG	0.5	AGG	AGG	TTTTGAGATATTCAGTATTTGAGTCTGTGATTTCAGGGGCTAACAATGactgaattgaatttcaaagagtggcagaaagcatttacagatatgatgggtagttctggaGACACCCAGAAGGACGTTCAACCTCCAAAGCAGCAACCAATGA	TTTTGAGATATTCAGTATTTGAGTCTGTGATTTCAGGGGCTAACAATGactgaattgaatttcaaagagtggcagaaagcatttacagatatgatgggtagttctggaGACACCCAGAAGGACGTTCAACCTCCAAAGCAGCAACCAATGA	AAGCAGCAACCAA	CAGGGGCTAACAATGactgaattgaatttcaaagagtggcagaaagcatttacagatatgatgggtagttctggaGACACCCAGAAGGACGTTCAACCTCCA	CAGGGGCTAACAATGactgaattgaatttcaaagagtggcagaaagcatttacagatatgatgggtagttctggaGACACCCAGAAGGACGTTCAACCTCCAAAGCAGCAACCAA	-	PAM_intact	PAM_intact	0	87	126	27	30	13	0.4615384615384615	102	0.4411764705882353	15	115	0.4434782608695652	C	seq35	1	227	222	328	15	5	ENSG00000147669 (POLR2K)	TTCTCGCGAGAC	TAGAAGGTCTATGTTCGCCACGTCTCcCACCgTCATTGGTTGCTGCTTTGGgtttGAgtcttcgaagacGGgtgcCAGGGGCTAACAATGactgaattgaatttcaaagagtggcagaaagcatttacagatatgatgggtagttctggaGACACCCAGAAGGACGTTCAACCTCCAAAGCAGCAACCAAttttttTCGtgttcaatcaacattccTTCTCGCGAGACactgCgagacgATCCCGTTTAGGACTCGTTA	41	11358	AGTGTAGCCATTGCCCGTGTGGAACATGAACCCATAGGCCT	TAGAAGGTCTATGTTCGCCACGTCTCcCACCgTCATTGGTTGCTGCTTTGGgtttGAgtcttcAGTGTAGCCATTGCCCGTGTGGAACATGAACCCATAGGCCTgaagacGGgtgcCAGGGGCTAACAATGactgaattgaatttcaaagagtggcagaaagcatttacagatatgatgggtagttctggaGACACCCAGAAGGACGTTCAACCTCCAAAGCAGCAACCAAttttttTCGtgttcaatcaacattccTTCTCGCGAGACactgCgagacgATCCCGTTTAGGACTCGTTA	300	good	targeting	TCATTGGTTGCTTTCTCGCGAGAC	GTCATTGGTTGCTGCTTTGGCAGGGGCTAACAATGAAGCAGCAACCAA	5676	164.82248522514226	7.373495836676845	2.219643419743214	2545	150.28128286480413	7.241089692	2.179785198668443	513	14.355078777902055	3.9406440088421193	1.1862520488950365	92	3.544124913761232	2.184002493730559	0.6574502612178343	-3.300445683	-5.057087199
mNG2_60	anti	POLR2K	ENST00000353107	N	TTTGTAGCTTTTCCTGAGAAAAATGGGCCCGGATGGACTTGTGAGAAGCCCTTTTGAGATATTCAGTATTTGAGTCTGTGATTTCAGGGGCTAACAATG(+ACTGAATTGAATTTCAAAGAGTGGCAGAAAGCATTTACAGATATGATGGGTAGTTCTGGA)GACACCCAGAAGGACGTTCAACCTCCAAAGCAGCAACCAATGATATATATCTGTGGAGGTAAGAGTAGCACTTACCTAAAGTAAGAATATTTTATTTAA	396	ATCATTGGTTGCTGCTTTGG	0.45	gTCATTGGTTGCTGCTTTGG	0.5	AGG	AGG	TTTTGAGATATTCAGTATTTGAGTCTGTGATTTCAGGGGCTAACAATGactgaattgaatttcaaagagtggcagaaagcatttacagatatgatgggtagttctggaGACACCCAGAAGGACGTTCAACCTCCAAAGCAGCAACCAATGA	TTTTGAGATATTCAGTATTTGAGTCTGTGATTTCAGGGGCTAACAATGactgaattgaatttcaaagagtggcagaaagcatttacagatatgatgggtagttctggaGACACCCAGAAGGACGTTCAACCTCCAAAGCAGCAACCAATGA	AAGCAGCAACCAATGA	CAGGGGCTAACAATGactgaattgaatttcaaagagtggcagaaagcatttacagatatgatgggtagttctggaGACACCCAGAAGGACGTTCAACCTCCA	CAGGGGCTAACAATGactgaattgaatttcaaagagtggcagaaagcatttacagatatgatgggtagttctggaGACACCCAGAAGGACGTTCAACCTCCAAAGCAGCAACCAATGA	-	PAM_intact	PAM_intact	0	87	126	27	30	16	0.4375	102	0.4411764705882353	15	118	0.4406779661016949	C	seq35	1	227	222	328	15	5	ENSG00000147669 (POLR2K)	CTGGTAGGCCTT	TAGAAGGTCTATGTTCGCCACGTCTCcCACCgTCATTGGTTGCTGCTTTGGgtttGAgtcttcgaagacGGgtgcCAGGGGCTAACAATGactgaattgaatttcaaagagtggcagaaagcatttacagatatgatgggtagttctggaGACACCCAGAAGGACGTTCAACCTCCAAAGCAGCAACCAATGAttttttTCGtgttcaatcaacattccCTGGTAGGCCTTactgCgagacgATCCCGTTTAGGACTCGTTA	38	11359	GGATCCAACGGTGGCAGCTAGTAACTTACATCGTCGTT	TAGAAGGTCTATGTTCGCCACGTCTCcCACCgTCATTGGTTGCTGCTTTGGgtttGAgtcttcGGATCCAACGGTGGCAGCTAGTAACTTACATCGTCGTTgaagacGGgtgcCAGGGGCTAACAATGactgaattgaatttcaaagagtggcagaaagcatttacagatatgatgggtagttctggaGACACCCAGAAGGACGTTCAACCTCCAAAGCAGCAACCAATGAttttttTCGtgttcaatcaacattccCTGGTAGGCCTTactgCgagacgATCCCGTTTAGGACTCGTTA	300	good	targeting	TCATTGGTTGCTCTGGTAGGCCTT	GTCATTGGTTGCTGCTTTGGCAGGGGCTAACAATGAAGCAGCAACCAATGA	2403	69.77949823749417	6.145259629286212	1.849907479558067	1219	71.98148676314193	6.1894586363820165	1.8632127064724693	18	0.503686975	0.5885042697396267	0.17715743776795423	6	0.23113858133225426	0.29999316584181085	0.090306941	-5.600954367	-5.889465471
mNG2_60	anti	POLR2K	ENST00000353107	N	TTTGTAGCTTTTCCTGAGAAAAATGGGCCCGGATGGACTTGTGAGAAGCCCTTTTGAGATATTCAGTATTTGAGTCTGTGATTTCAGGGGCTAACAATG(+ACTGAATTGAATTTCAAAGAGTGGCAGAAAGCATTTACAGATATGATGGGTAGTTCTGGA)GACACCCAGAAGGACGTTCAACCTCCAAAGCAGCAACCAATGATATATATCTGTGGAGGTAAGAGTAGCACTTACCTAAAGTAAGAATATTTTATTTAA	396	ATCATTGGTTGCTGCTTTGG	0.45	gTCATTGGTTGCTGCTTTGG	0.5	AGG	AGG	TTTTGAGATATTCAGTATTTGAGTCTGTGATTTCAGGGGCTAACAATGactgaattgaatttcaaagagtggcagaaagcatttacagatatgatgggtagttctggaGACACCCAGAAGGACGTTCAACCTCCAAAGCAGCAACCAATGA	TTTTGAGATATTCAGTATTTGAGTCTGTGATTTCAGGGGCTAACAATGactgaattgaatttcaaagagtggcagaaagcatttacagatatgatgggtagttctggaGACACCCAGAAGGACGTTCAACCTCCAAAGCAGCAACCAATGA	AAGCAGCAAC	AGTCTGTGATTTCAGGGGCTAACAATGactgaattgaatttcaaagagtggcagaaagcatttacagatatgatgggtagttctggaGACACCCAGAAGGACGTTCAACCTCCA	AGTCTGTGATTTCAGGGGCTAACAATGactgaattgaatttcaaagagtggcagaaagcatttacagatatgatgggtagttctggaGACACCCAGAAGGACGTTCAACCTCCAAAGCAGCAAC	-	PAM_intact	PAM_intact	0	87	126	27	30	10	0.5	114	0.4298245614035088	27	124	0.4354838709677419	A	seq35	1	227	222	328	15	5	ENSG00000147669 (POLR2K)	GGTAAGACCGTC	TAGAAGGTCTATGTTCGCCACGTCTCcCACCgTCATTGGTTGCTGCTTTGGgtttGAgtcttcgaagacGGgtgcAGTCTGTGATTTCAGGGGCTAACAATGactgaattgaatttcaaagagtggcagaaagcatttacagatatgatgggtagttctggaGACACCCAGAAGGACGTTCAACCTCCAAAGCAGCAACttttttTCGtgttcaatcaacattccGGTAAGACCGTCactgCgagacgATCCCGTTTAGGACTCGTTA	32	11360	AGCCGTCATAGTCAATTCGCGTTGGCCCTATA	TAGAAGGTCTATGTTCGCCACGTCTCcCACCgTCATTGGTTGCTGCTTTGGgtttGAgtcttcAGCCGTCATAGTCAATTCGCGTTGGCCCTATAgaagacGGgtgcAGTCTGTGATTTCAGGGGCTAACAATGactgaattgaatttcaaagagtggcagaaagcatttacagatatgatgggtagttctggaGACACCCAGAAGGACGTTCAACCTCCAAAGCAGCAACttttttTCGtgttcaatcaacattccGGTAAGACCGTCactgCgagacgATCCCGTTTAGGACTCGTTA	300	good	targeting	TCATTGGTTGCTGGTAAGACCGTC	GTCATTGGTTGCTGCTTTGGAGTCTGTGATTTCAGAAGCAGCAAC	4226	122.71667064155237	6.950896104247682	2.0924282241224637	1335	78.83124268153773	6.318881563647945	1.9021728897061518	121	3.385895774125046	2.132871528395557	0.6420583069447434	20	0.7704619377741809	0.8241258283237493	0.24808659452687315	-4.186010035	-5.494755735
mNG2_60	anti	POLR2K	ENST00000353107	N	TTTGTAGCTTTTCCTGAGAAAAATGGGCCCGGATGGACTTGTGAGAAGCCCTTTTGAGATATTCAGTATTTGAGTCTGTGATTTCAGGGGCTAACAATG(+ACTGAATTGAATTTCAAAGAGTGGCAGAAAGCATTTACAGATATGATGGGTAGTTCTGGA)GACACCCAGAAGGACGTTCAACCTCCAAAGCAGCAACCAATGATATATATCTGTGGAGGTAAGAGTAGCACTTACCTAAAGTAAGAATATTTTATTTAA	396	ATCATTGGTTGCTGCTTTGG	0.45	gTCATTGGTTGCTGCTTTGG	0.5	AGG	AGG	TTTTGAGATATTCAGTATTTGAGTCTGTGATTTCAGGGGCTAACAATGactgaattgaatttcaaagagtggcagaaagcatttacagatatgatgggtagttctggaGACACCCAGAAGGACGTTCAACCTCCAAAGCAGCAACCAATGA	TTTTGAGATATTCAGTATTTGAGTCTGTGATTTCAGGGGCTAACAATGactgaattgaatttcaaagagtggcagaaagcatttacagatatgatgggtagttctggaGACACCCAGAAGGACGTTCAACCTCCAAAGCAGCAACCAATGA	AAGCAGCAACCAA	AGTCTGTGATTTCAGGGGCTAACAATGactgaattgaatttcaaagagtggcagaaagcatttacagatatgatgggtagttctggaGACACCCAGAAGGACGTTCAACCTCCA	AGTCTGTGATTTCAGGGGCTAACAATGactgaattgaatttcaaagagtggcagaaagcatttacagatatgatgggtagttctggaGACACCCAGAAGGACGTTCAACCTCCAAAGCAGCAACCAA	-	PAM_intact	PAM_intact	0	87	126	27	30	13	0.4615384615384615	114	0.4298245614035088	27	127	0.4330708661417323	A	seq35	1	227	222	328	15	5	ENSG00000147669 (POLR2K)	CTATCCTGATCT	TAGAAGGTCTATGTTCGCCACGTCTCcCACCgTCATTGGTTGCTGCTTTGGgtttGAgtcttcgaagacGGgtgcAGTCTGTGATTTCAGGGGCTAACAATGactgaattgaatttcaaagagtggcagaaagcatttacagatatgatgggtagttctggaGACACCCAGAAGGACGTTCAACCTCCAAAGCAGCAACCAAttttttTCGtgttcaatcaacattccCTATCCTGATCTactgCgagacgATCCCGTTTAGGACTCGTTA	29	11361	TACTACACGACCGGAGTTGGATTAGCACT	TAGAAGGTCTATGTTCGCCACGTCTCcCACCgTCATTGGTTGCTGCTTTGGgtttGAgtcttcTACTACACGACCGGAGTTGGATTAGCACTgaagacGGgtgcAGTCTGTGATTTCAGGGGCTAACAATGactgaattgaatttcaaagagtggcagaaagcatttacagatatgatgggtagttctggaGACACCCAGAAGGACGTTCAACCTCCAAAGCAGCAACCAAttttttTCGtgttcaatcaacattccCTATCCTGATCTactgCgagacgATCCCGTTTAGGACTCGTTA	300	good	targeting	TCATTGGTTGCTCTATCCTGATCT	GTCATTGGTTGCTGCTTTGGAGTCTGTGATTTCAGAAGCAGCAACCAA	1809	52.53063350463044	5.742292821	1.7286023830422634	910	53.735154187415226	5.774395810568659	1.7382663458175944	264	7.387408961727373	3.068225202156071	0.9236278193011599	66	2.542524394654797	1.8247777879143092	0.5493128495835737	-2.706170608	-3.949618023
mNG2_60	anti	POLR2K	ENST00000353107	N	TTTGTAGCTTTTCCTGAGAAAAATGGGCCCGGATGGACTTGTGAGAAGCCCTTTTGAGATATTCAGTATTTGAGTCTGTGATTTCAGGGGCTAACAATG(+ACTGAATTGAATTTCAAAGAGTGGCAGAAAGCATTTACAGATATGATGGGTAGTTCTGGA)GACACCCAGAAGGACGTTCAACCTCCAAAGCAGCAACCAATGATATATATCTGTGGAGGTAAGAGTAGCACTTACCTAAAGTAAGAATATTTTATTTAA	396	ATCATTGGTTGCTGCTTTGG	0.45	gTCATTGGTTGCTGCTTTGG	0.5	AGG	AGG	TTTTGAGATATTCAGTATTTGAGTCTGTGATTTCAGGGGCTAACAATGactgaattgaatttcaaagagtggcagaaagcatttacagatatgatgggtagttctggaGACACCCAGAAGGACGTTCAACCTCCAAAGCAGCAACCAATGA	TTTTGAGATATTCAGTATTTGAGTCTGTGATTTCAGGGGCTAACAATGactgaattgaatttcaaagagtggcagaaagcatttacagatatgatgggtagttctggaGACACCCAGAAGGACGTTCAACCTCCAAAGCAGCAACCAATGA	AAGCAGCAACCAATGA	AGTCTGTGATTTCAGGGGCTAACAATGactgaattgaatttcaaagagtggcagaaagcatttacagatatgatgggtagttctggaGACACCCAGAAGGACGTTCAACCTCCA	AGTCTGTGATTTCAGGGGCTAACAATGactgaattgaatttcaaagagtggcagaaagcatttacagatatgatgggtagttctggaGACACCCAGAAGGACGTTCAACCTCCAAAGCAGCAACCAATGA	-	PAM_intact	PAM_intact	0	87	126	27	30	16	0.4375	114	0.4298245614035088	27	130	0.4307692307692308	A	seq35	1	227	222	328	15	5	ENSG00000147669 (POLR2K)	AACCAGGTTAGA	TAGAAGGTCTATGTTCGCCACGTCTCcCACCgTCATTGGTTGCTGCTTTGGgtttGAgtcttcgaagacGGgtgcAGTCTGTGATTTCAGGGGCTAACAATGactgaattgaatttcaaagagtggcagaaagcatttacagatatgatgggtagttctggaGACACCCAGAAGGACGTTCAACCTCCAAAGCAGCAACCAATGAttttttTCGtgttcaatcaacattccAACCAGGTTAGAactgCgagacgATCCCGTTTAGGACTCGTTA	26	11362	ACCTACCTGGACTCCGATGTAGATGT	TAGAAGGTCTATGTTCGCCACGTCTCcCACCgTCATTGGTTGCTGCTTTGGgtttGAgtcttcACCTACCTGGACTCCGATGTAGATGTgaagacGGgtgcAGTCTGTGATTTCAGGGGCTAACAATGactgaattgaatttcaaagagtggcagaaagcatttacagatatgatgggtagttctggaGACACCCAGAAGGACGTTCAACCTCCAAAGCAGCAACCAATGAttttttTCGtgttcaatcaacattccAACCAGGTTAGAactgCgagacgATCCCGTTTAGGACTCGTTA	300	good	targeting	TCATTGGTTGCTAACCAGGTTAGA	GTCATTGGTTGCTGCTTTGGAGTCTGTGATTTCAGAAGCAGCAACCAATGA	2107	61.18410436387857	5.958473937523155	1.793679384	747	44.11006612966943	5.4953774958831385	1.654273463757641	2	0.055965219407025556	0.078562317	0.023649613966389715	2	0.077046194	0.10708012741641264	0.03223433	-5.416815179	-5.388297368
mNG2_60	anti	POLR2K	ENST00000353107	N	TTTGTAGCTTTTCCTGAGAAAAATGGGCCCGGATGGACTTGTGAGAAGCCCTTTTGAGATATTCAGTATTTGAGTCTGTGATTTCAGGGGCTAACAATG(+ACTGAATTGAATTTCAAAGAGTGGCAGAAAGCATTTACAGATATGATGGGTAGTTCTGGA)GACACCCAGAAGGACGTTCAACCTCCAAAGCAGCAACCAATGATATATATCTGTGGAGGTAAGAGTAGCACTTACCTAAAGTAAGAATATTTTATTTAA	396	ATCATTGGTTGCTGCTTTGG	0.45	gTCATTGGTTGCTGCTTTGG	0.5	AGG	AGG	TTTTGAGATATTCAGTATTTGAGTCTGTGATTTCAGGGGCTAACAATGactgaattgaatttcaaagagtggcagaaagcatttacagatatgatgggtagttctggaGACACCCAGAAGGACGTTCAACCTCCAAAGCAGCAACCAATGA	TTTTGAGATATTCAGTATTTGAGTCTGTGATTTCAGGGGCTAACAATGactgaattgaatttcaaagagtggcagaaagcatttacagatatgatgggtagttctggaGACACCCAGAAGGACGTTCAACCTCCAAAGCAGCAACCAATGA	AAGCAGCAAC	CAGTATTTGAGTCTGTGATTTCAGGGGCTAACAATGactgaattgaatttcaaagagtggcagaaagcatttacagatatgatgggtagttctggaGACACCCAGAAGGACGTTCAACCTCCA	CAGTATTTGAGTCTGTGATTTCAGGGGCTAACAATGactgaattgaatttcaaagagtggcagaaagcatttacagatatgatgggtagttctggaGACACCCAGAAGGACGTTCAACCTCCAAAGCAGCAAC	-	PAM_intact	PAM_intact	0	87	126	27	30	10	0.5	123	0.4227642276422764	36	133	0.4285714285714285	C	seq35	1	227	222	328	15	5	ENSG00000147669 (POLR2K)	CAATCTAAGGCC	TAGAAGGTCTATGTTCGCCACGTCTCcCACCgTCATTGGTTGCTGCTTTGGgtttGAgtcttcgaagacGGgtgcCAGTATTTGAGTCTGTGATTTCAGGGGCTAACAATGactgaattgaatttcaaagagtggcagaaagcatttacagatatgatgggtagttctggaGACACCCAGAAGGACGTTCAACCTCCAAAGCAGCAACttttttTCGtgttcaatcaacattccCAATCTAAGGCCactgCgagacgATCCCGTTTAGGACTCGTTA	23	11363	CGAAATGATTCGCCCATTTGGGC	TAGAAGGTCTATGTTCGCCACGTCTCcCACCgTCATTGGTTGCTGCTTTGGgtttGAgtcttcCGAAATGATTCGCCCATTTGGGCgaagacGGgtgcCAGTATTTGAGTCTGTGATTTCAGGGGCTAACAATGactgaattgaatttcaaagagtggcagaaagcatttacagatatgatgggtagttctggaGACACCCAGAAGGACGTTCAACCTCCAAAGCAGCAACttttttTCGtgttcaatcaacattccCAATCTAAGGCCactgCgagacgATCCCGTTTAGGACTCGTTA	300	good	targeting	TCATTGGTTGCTCAATCTAAGGCC	GTCATTGGTTGCTGCTTTGGCAGTATTTGAGTCTGAAGCAGCAAC	4207	122.16493927804325	6.944447819764834	2.0904870970725518	1738	102.62823953596447	6.695273392479277	2.0154781203072054	2813	78.71508109598145	6.316780784776105	1.9015404922514707	2688	103.55008443684991	6.708050416853585	2.0193243878992018	-0.378492608	0.012777024374307722
mNG2_60	anti	POLR2K	ENST00000353107	N	TTTGTAGCTTTTCCTGAGAAAAATGGGCCCGGATGGACTTGTGAGAAGCCCTTTTGAGATATTCAGTATTTGAGTCTGTGATTTCAGGGGCTAACAATG(+ACTGAATTGAATTTCAAAGAGTGGCAGAAAGCATTTACAGATATGATGGGTAGTTCTGGA)GACACCCAGAAGGACGTTCAACCTCCAAAGCAGCAACCAATGATATATATCTGTGGAGGTAAGAGTAGCACTTACCTAAAGTAAGAATATTTTATTTAA	396	ATCATTGGTTGCTGCTTTGG	0.45	gTCATTGGTTGCTGCTTTGG	0.5	AGG	AGG	TTTTGAGATATTCAGTATTTGAGTCTGTGATTTCAGGGGCTAACAATGactgaattgaatttcaaagagtggcagaaagcatttacagatatgatgggtagttctggaGACACCCAGAAGGACGTTCAACCTCCAAAGCAGCAACCAATGA	TTTTGAGATATTCAGTATTTGAGTCTGTGATTTCAGGGGCTAACAATGactgaattgaatttcaaagagtggcagaaagcatttacagatatgatgggtagttctggaGACACCCAGAAGGACGTTCAACCTCCAAAGCAGCAACCAATGA	AAGCAGCAACCAA	CAGTATTTGAGTCTGTGATTTCAGGGGCTAACAATGactgaattgaatttcaaagagtggcagaaagcatttacagatatgatgggtagttctggaGACACCCAGAAGGACGTTCAACCTCCA	CAGTATTTGAGTCTGTGATTTCAGGGGCTAACAATGactgaattgaatttcaaagagtggcagaaagcatttacagatatgatgggtagttctggaGACACCCAGAAGGACGTTCAACCTCCAAAGCAGCAACCAA	-	PAM_intact	PAM_intact	0	87	126	27	30	13	0.4615384615384615	123	0.4227642276422764	36	136	0.4264705882352941	C	seq35	1	227	222	328	15	5	ENSG00000147669 (POLR2K)	TGGCAGTCAGGA	TAGAAGGTCTATGTTCGCCACGTCTCcCACCgTCATTGGTTGCTGCTTTGGgtttGAgtcttcgaagacGGgtgcCAGTATTTGAGTCTGTGATTTCAGGGGCTAACAATGactgaattgaatttcaaagagtggcagaaagcatttacagatatgatgggtagttctggaGACACCCAGAAGGACGTTCAACCTCCAAAGCAGCAACCAAttttttTCGtgttcaatcaacattccTGGCAGTCAGGAactgCgagacgATCCCGTTTAGGACTCGTTA	20	11364	TAGAGGTCTGAGTCTCGACA	TAGAAGGTCTATGTTCGCCACGTCTCcCACCgTCATTGGTTGCTGCTTTGGgtttGAgtcttcTAGAGGTCTGAGTCTCGACAgaagacGGgtgcCAGTATTTGAGTCTGTGATTTCAGGGGCTAACAATGactgaattgaatttcaaagagtggcagaaagcatttacagatatgatgggtagttctggaGACACCCAGAAGGACGTTCAACCTCCAAAGCAGCAACCAAttttttTCGtgttcaatcaacattccTGGCAGTCAGGAactgCgagacgATCCCGTTTAGGACTCGTTA	300	good	targeting	TCATTGGTTGCTTGGCAGTCAGGA	GTCATTGGTTGCTGCTTTGGCAGTATTTGAGTCTGAAGCAGCAACCAA	5732	166.44864082285332	7.3875748555411365	2.223881626730885	2814	166.1656306	7.385134448673067	2.2231469910619714	196	5.484591501888504	2.697015694482832	0.8118826228158562	120	4.622771626645085	2.4912814518587236	0.7499504446507883	-4.688118754	-4.893852997
mNG2_60	anti	POLR2K	ENST00000353107	N	TTTGTAGCTTTTCCTGAGAAAAATGGGCCCGGATGGACTTGTGAGAAGCCCTTTTGAGATATTCAGTATTTGAGTCTGTGATTTCAGGGGCTAACAATG(+ACTGAATTGAATTTCAAAGAGTGGCAGAAAGCATTTACAGATATGATGGGTAGTTCTGGA)GACACCCAGAAGGACGTTCAACCTCCAAAGCAGCAACCAATGATATATATCTGTGGAGGTAAGAGTAGCACTTACCTAAAGTAAGAATATTTTATTTAA	396	ATCATTGGTTGCTGCTTTGG	0.45	gTCATTGGTTGCTGCTTTGG	0.5	AGG	AGG	TTTTGAGATATTCAGTATTTGAGTCTGTGATTTCAGGGGCTAACAATGactgaattgaatttcaaagagtggcagaaagcatttacagatatgatgggtagttctggaGACACCCAGAAGGACGTTCAACCTCCAAAGCAGCAACCAATGA	TTTTGAGATATTCAGTATTTGAGTCTGTGATTTCAGGGGCTAACAATGactgaattgaatttcaaagagtggcagaaagcatttacagatatgatgggtagttctggaGACACCCAGAAGGACGTTCAACCTCCAAAGCAGCAACCAATGA	AAGCAGCAACCAATGA	CAGTATTTGAGTCTGTGATTTCAGGGGCTAACAATGactgaattgaatttcaaagagtggcagaaagcatttacagatatgatgggtagttctggaGACACCCAGAAGGACGTTCAACCTCCA	CAGTATTTGAGTCTGTGATTTCAGGGGCTAACAATGactgaattgaatttcaaagagtggcagaaagcatttacagatatgatgggtagttctggaGACACCCAGAAGGACGTTCAACCTCCAAAGCAGCAACCAATGA	-	PAM_intact	PAM_intact	0	87	126	27	30	16	0.4375	123	0.4227642276422764	36	139	0.4244604316546763	C	seq35	1	227	222	328	15	5	ENSG00000147669 (POLR2K)	GCTGAATCACAT	TAGAAGGTCTATGTTCGCCACGTCTCcCACCgTCATTGGTTGCTGCTTTGGgtttGAgtcttcgaagacGGgtgcCAGTATTTGAGTCTGTGATTTCAGGGGCTAACAATGactgaattgaatttcaaagagtggcagaaagcatttacagatatgatgggtagttctggaGACACCCAGAAGGACGTTCAACCTCCAAAGCAGCAACCAATGAttttttTCGtgttcaatcaacattccGCTGAATCACATactgCgagacgATCCCGTTTAGGACTCGTTA	17	11365	TGCCAGTTAGACCAAGT	TAGAAGGTCTATGTTCGCCACGTCTCcCACCgTCATTGGTTGCTGCTTTGGgtttGAgtcttcTGCCAGTTAGACCAAGTgaagacGGgtgcCAGTATTTGAGTCTGTGATTTCAGGGGCTAACAATGactgaattgaatttcaaagagtggcagaaagcatttacagatatgatgggtagttctggaGACACCCAGAAGGACGTTCAACCTCCAAAGCAGCAACCAATGAttttttTCGtgttcaatcaacattccGCTGAATCACATactgCgagacgATCCCGTTTAGGACTCGTTA	300	good	targeting	TCATTGGTTGCTGCTGAATCACAT	GTCATTGGTTGCTGCTTTGGCAGTATTTGAGTCTGAAGCAGCAACCAATGA	3211	93.24260043303943	6.558307442842772	1.9742472610820154	1417	83.67331152040371	6.403835407956922	1.9277465450901217	1247	34.89431430028043	5.165683432517416	1.5550256612922173	848	32.66758616162527	5.073288383992085	1.5272119802352635	-1.238151975	-1.330547024
mNG2_60	anti	POLR2K	ENST00000353107	N	TTTGTAGCTTTTCCTGAGAAAAATGGGCCCGGATGGACTTGTGAGAAGCCCTTTTGAGATATTCAGTATTTGAGTCTGTGATTTCAGGGGCTAACAATG(+ACTGAATTGAATTTCAAAGAGTGGCAGAAAGCATTTACAGATATGATGGGTAGTTCTGGA)GACACCCAGAAGGACGTTCAACCTCCAAAGCAGCAACCAATGATATATATCTGTGGAGGTAAGAGTAGCACTTACCTAAAGTAAGAATATTTTATTTAA	396	ATCATTGGTTGCTGCTTTGG	0.45	gTCATTGGTTGCTGCTTTGG	0.5	AGG	AGG	TTTTGAGATATTCAGTATTTGAGTCTGTGATTTCAGGGGCTAACAATGactgaattgaatttcaaagagtggcagaaagcatttacagatatgatgggtagttctggaGACACCCAGAAGGACGTTCAACCTCCAAAGCAGCAACCAATGA	TTTTGAGATATTCAGTATTTGAGTCTGTGATTTCAGGGGCTAACAATGactgaattgaatttcaaagagtggcagaaagcatttacagatatgatgggtagttctggaGACACCCAGAAGGACGTTCAACCTCCAAAGCAGCAACCAATGA	AAGCAGCAAC	TTTTGAGATATTCAGTATTTGAGTCTGTGATTTCAGGGGCTAACAATGactgaattgaatttcaaagagtggcagaaagcatttacagatatgatgggtagttctggaGACACCCAGAAGGACGTTCAACCTCCA	TTTTGAGATATTCAGTATTTGAGTCTGTGATTTCAGGGGCTAACAATGactgaattgaatttcaaagagtggcagaaagcatttacagatatgatgggtagttctggaGACACCCAGAAGGACGTTCAACCTCCAAAGCAGCAAC	-	PAM_intact	PAM_intact	0	87	126	27	30	10	0.5	135	0.4	48	145	0.4068965517241379	T	seq35	1	227	222	328	15	5	ENSG00000147669 (POLR2K)	CAAGTGTAGCGG	TAGAAGGTCTATGTTCGCCACGTCTCcCACCgTCATTGGTTGCTGCTTTGGgtttGAgtcttcgaagacGGgtgcTTTTGAGATATTCAGTATTTGAGTCTGTGATTTCAGGGGCTAACAATGactgaattgaatttcaaagagtggcagaaagcatttacagatatgatgggtagttctggaGACACCCAGAAGGACGTTCAACCTCCAAAGCAGCAACttttttTCGtgttcaatcaacattccCAAGTGTAGCGGactgCgagacgATCCCGTTTAGGACTCGTTA	11	11366	CTTTCCAGGAA	TAGAAGGTCTATGTTCGCCACGTCTCcCACCgTCATTGGTTGCTGCTTTGGgtttGAgtcttcCTTTCCAGGAAgaagacGGgtgcTTTTGAGATATTCAGTATTTGAGTCTGTGATTTCAGGGGCTAACAATGactgaattgaatttcaaagagtggcagaaagcatttacagatatgatgggtagttctggaGACACCCAGAAGGACGTTCAACCTCCAAAGCAGCAACttttttTCGtgttcaatcaacattccCAAGTGTAGCGGactgCgagacgATCCCGTTTAGGACTCGTTA	300	good	targeting	TCATTGGTTGCTCAAGTGTAGCGG	GTCATTGGTTGCTGCTTTGGTTTTGAGATATTCAGAAGCAGCAAC	1292	37.51773271861941	5.267450879	1.585660715192571	507	29.93815733298848	4.951315367765943	1.4904944436895855	1	0.027982609703512778	0.039815859	0.011985767797695343	5	0.19261548444354523	0.25412897337303586	0.076500444	-4.911499509	-4.697186394
mNG2_60	anti	POLR2K	ENST00000353107	N	TTTGTAGCTTTTCCTGAGAAAAATGGGCCCGGATGGACTTGTGAGAAGCCCTTTTGAGATATTCAGTATTTGAGTCTGTGATTTCAGGGGCTAACAATG(+ACTGAATTGAATTTCAAAGAGTGGCAGAAAGCATTTACAGATATGATGGGTAGTTCTGGA)GACACCCAGAAGGACGTTCAACCTCCAAAGCAGCAACCAATGATATATATCTGTGGAGGTAAGAGTAGCACTTACCTAAAGTAAGAATATTTTATTTAA	396	ATCATTGGTTGCTGCTTTGG	0.45	gTCATTGGTTGCTGCTTTGG	0.5	AGG	AGG	TTTTGAGATATTCAGTATTTGAGTCTGTGATTTCAGGGGCTAACAATGactgaattgaatttcaaagagtggcagaaagcatttacagatatgatgggtagttctggaGACACCCAGAAGGACGTTCAACCTCCAAAGCAGCAACCAATGA	TTTTGAGATATTCAGTATTTGAGTCTGTGATTTCAGGGGCTAACAATGactgaattgaatttcaaagagtggcagaaagcatttacagatatgatgggtagttctggaGACACCCAGAAGGACGTTCAACCTCCAAAGCAGCAACCAATGA	AAGCAGCAACCAA	TTTTGAGATATTCAGTATTTGAGTCTGTGATTTCAGGGGCTAACAATGactgaattgaatttcaaagagtggcagaaagcatttacagatatgatgggtagttctggaGACACCCAGAAGGACGTTCAACCTCCA	TTTTGAGATATTCAGTATTTGAGTCTGTGATTTCAGGGGCTAACAATGactgaattgaatttcaaagagtggcagaaagcatttacagatatgatgggtagttctggaGACACCCAGAAGGACGTTCAACCTCCAAAGCAGCAACCAA	-	PAM_intact	PAM_intact	0	87	126	27	30	13	0.4615384615384615	135	0.4	48	148	0.4054054054054054	T	seq35	1	227	222	328	15	5	ENSG00000147669 (POLR2K)	AGCGCCAACAGT	TAGAAGGTCTATGTTCGCCACGTCTCcCACCgTCATTGGTTGCTGCTTTGGgtttGAgtcttcgaagacGGgtgcTTTTGAGATATTCAGTATTTGAGTCTGTGATTTCAGGGGCTAACAATGactgaattgaatttcaaagagtggcagaaagcatttacagatatgatgggtagttctggaGACACCCAGAAGGACGTTCAACCTCCAAAGCAGCAACCAAttttttTCGtgttcaatcaacattccAGCGCCAACAGTactgCgagacgATCCCGTTTAGGACTCGTTA	8	11367	TAGTAGAC	TAGAAGGTCTATGTTCGCCACGTCTCcCACCgTCATTGGTTGCTGCTTTGGgtttGAgtcttcTAGTAGACgaagacGGgtgcTTTTGAGATATTCAGTATTTGAGTCTGTGATTTCAGGGGCTAACAATGactgaattgaatttcaaagagtggcagaaagcatttacagatatgatgggtagttctggaGACACCCAGAAGGACGTTCAACCTCCAAAGCAGCAACCAAttttttTCGtgttcaatcaacattccAGCGCCAACAGTactgCgagacgATCCCGTTTAGGACTCGTTA	300	good	targeting	TCATTGGTTGCTAGCGCCAACAGT	GTCATTGGTTGCTGCTTTGGTTTTGAGATATTCAGAAGCAGCAACCAA	2747	79.76873976629066	6.335725124121366	1.9072433066424315	1165	68.79280728388872	6.1250064575320655	1.8438106673527346	306	8.562678569	3.257414783200051	0.9805795580624995	49	1.8876317475467432	1.5298867706659367	0.4605418079399491	-2.867591674	-4.595119687
mNG2_60	anti	POLR2K	ENST00000353107	N	TTTGTAGCTTTTCCTGAGAAAAATGGGCCCGGATGGACTTGTGAGAAGCCCTTTTGAGATATTCAGTATTTGAGTCTGTGATTTCAGGGGCTAACAATG(+ACTGAATTGAATTTCAAAGAGTGGCAGAAAGCATTTACAGATATGATGGGTAGTTCTGGA)GACACCCAGAAGGACGTTCAACCTCCAAAGCAGCAACCAATGATATATATCTGTGGAGGTAAGAGTAGCACTTACCTAAAGTAAGAATATTTTATTTAA	396	ATCATTGGTTGCTGCTTTGG	0.45	gTCATTGGTTGCTGCTTTGG	0.5	AGG	AGG	TTTTGAGATATTCAGTATTTGAGTCTGTGATTTCAGGGGCTAACAATGactgaattgaatttcaaagagtggcagaaagcatttacagatatgatgggtagttctggaGACACCCAGAAGGACGTTCAACCTCCAAAGCAGCAACCAATGA	TTTTGAGATATTCAGTATTTGAGTCTGTGATTTCAGGGGCTAACAATGactgaattgaatttcaaagagtggcagaaagcatttacagatatgatgggtagttctggaGACACCCAGAAGGACGTTCAACCTCCAAAGCAGCAACCAATGA	AAGCAGCAACCAATGA	TTTTGAGATATTCAGTATTTGAGTCTGTGATTTCAGGGGCTAACAATGactgaattgaatttcaaagagtggcagaaagcatttacagatatgatgggtagttctggaGACACCCAGAAGGACGTTCAACCTCCA	TTTTGAGATATTCAGTATTTGAGTCTGTGATTTCAGGGGCTAACAATGactgaattgaatttcaaagagtggcagaaagcatttacagatatgatgggtagttctggaGACACCCAGAAGGACGTTCAACCTCCAAAGCAGCAACCAATGA	-	PAM_intact	PAM_intact	0	87	126	27	30	16	0.4375	135	0.4	48	151	0.4039735099337748	T	seq35	1	227	222	328	15	5	ENSG00000147669 (POLR2K)	GAGCTTCACGTA	TAGAAGGTCTATGTTCGCCACGTCTCcCACCgTCATTGGTTGCTGCTTTGGgtttGAgtcttcgaagacGGgtgcTTTTGAGATATTCAGTATTTGAGTCTGTGATTTCAGGGGCTAACAATGactgaattgaatttcaaagagtggcagaaagcatttacagatatgatgggtagttctggaGACACCCAGAAGGACGTTCAACCTCCAAAGCAGCAACCAATGAttttttTCGtgttcaatcaacattccGAGCTTCACGTAactgCgagacgATCCCGTTTAGGACTCGTTA	5	11368	GAAGC	TAGAAGGTCTATGTTCGCCACGTCTCcCACCgTCATTGGTTGCTGCTTTGGgtttGAgtcttcGAAGCgaagacGGgtgcTTTTGAGATATTCAGTATTTGAGTCTGTGATTTCAGGGGCTAACAATGactgaattgaatttcaaagagtggcagaaagcatttacagatatgatgggtagttctggaGACACCCAGAAGGACGTTCAACCTCCAAAGCAGCAACCAATGAttttttTCGtgttcaatcaacattccGAGCTTCACGTAactgCgagacgATCCCGTTTAGGACTCGTTA	300	good	targeting	TCATTGGTTGCTGAGCTTCACGTA	GTCATTGGTTGCTGCTTTGGTTTTGAGATATTCAGAAGCAGCAACCAATGA	3729	108.28453971186671	6.771945509735743	2.0385587274324677	1441	85.09050240007181	6.427782181567476	1.934955242246273	4349	121.69636960057707	6.938948752249635	2.0888317128022953	2836	109.25150277637886	6.784654510258233	2.0423845178046465	0.5111665706821586	0.35687232869075647
mNG2_60	anti	POLR3H	ENST00000355209	C	TTCAAGCCAGCATGTCAGTGAAATGTGCGTGTTCTTTATCCCTGGCAGGGATCCATCAGTGAGCCAGGCCTGGGCCTTCTCTCCTGGTGGACCAGCAAC(+GGTAGTTCTGGAACTGAATTGAATTTCAAAGAGTGGCAGAAAGCATTTACAGATATGATG)TAGCCCTGGGGCTGGACAGTGGACCCTACCAGCCTGCGGGAAGGTGGTATGGCCGGCTGTGAAGACAACAGCAGCTGAGGCCGATGCTAAGGAGATAGT	406	CAGGCCTGGGCCTTCTCTCC	0.7	gAGGCCTGGGCCTTCTCTCC	0.7	TGG	TGG	ACCACCTTCCCGCAGGCTGGTAGGGTCCACTGTCCAGCCCCAGGGCTAcatcatatctgtaaatgctttctgccactctttgaaattcaattcagttccagaactaccGTTGCTGGTCCACCAGGAGAGAAGGCCCAGGCCT	ACCACCTTCCCGCAGGCTGGTAGGGTCCACTGTCCAGCCCCAGGGCTAcatcatatctgtaaatgctttctgccactctttgaaattcaattcagttccagaactaccGTTGCTGGTCCACCAGGAGAGAAGGCCCAGGCCT	GAGAAGGCCC	CCAGCCCCAGGGCTAcatcatatctgtaaatgctttctgccactctttgaaattcaattcagttccagaactaccGTTGCTGGTCCACCAGGA	CCAGCCCCAGGGCTAcatcatatctgtaaatgctttctgccactctttgaaattcaattcagttccagaactaccGTTGCTGGTCCACCAGGAGAGAAGGCCC	+	PAM_intact	PAM_intact	0	78	81	-18	-30	10	0.7	93	0.4731182795698925	15	103	0.4951456310679611	C	seq36	1	310	536	956	28	1	ENSG00000100413 (POLR3H)	CTTAGCAACAAT	TAGAAGGTCTATGTTCGCCACGTCTCcCACCgAGGCCTGGGCCTTCTCTCCgtttGAgtcttcgaagacGGgtgcCCAGCCCCAGGGCTAcatcatatctgtaaatgctttctgccactctttgaaattcaattcagttccagaactaccGTTGCTGGTCCACCAGGAGAGAAGGCCCttttttTCGtgttcaatcaacattccCTTAGCAACAATactgCgagacgATCCCGTTTAGGACTCGTTA	53	11369	TTGTACCGTCACTGTGCTTAACAAATCGATCAAGGCAGCGAGTTTCGGCAGTC	TAGAAGGTCTATGTTCGCCACGTCTCcCACCgAGGCCTGGGCCTTCTCTCCgtttGAgtcttcTTGTACCGTCACTGTGCTTAACAAATCGATCAAGGCAGCGAGTTTCGGCAGTCgaagacGGgtgcCCAGCCCCAGGGCTAcatcatatctgtaaatgctttctgccactctttgaaattcaattcagttccagaactaccGTTGCTGGTCCACCAGGAGAGAAGGCCCttttttTCGtgttcaatcaacattccCTTAGCAACAATactgCgagacgATCCCGTTTAGGACTCGTTA	300	good	targeting	AGGCCTGGGCCTCTTAGCAACAAT	GAGGCCTGGGCCTTCTCTCCCCAGCCCCAGGGCTAGAGAAGGCCC	5011	145.51188750232345	7.1948739147968706	2.1658728633741933	2749	162.3274053419829	7.351623076410445	2.2130590628150606	302	8.450748130460859	3.2404285390040295	0.9754661890458239	122	4.699817820422504	2.5109158080890834	0.7558609748216787	-4.111194537	-4.840707268
mNG2_60	anti	POLR3H	ENST00000355209	C	TTCAAGCCAGCATGTCAGTGAAATGTGCGTGTTCTTTATCCCTGGCAGGGATCCATCAGTGAGCCAGGCCTGGGCCTTCTCTCCTGGTGGACCAGCAAC(+GGTAGTTCTGGAACTGAATTGAATTTCAAAGAGTGGCAGAAAGCATTTACAGATATGATG)TAGCCCTGGGGCTGGACAGTGGACCCTACCAGCCTGCGGGAAGGTGGTATGGCCGGCTGTGAAGACAACAGCAGCTGAGGCCGATGCTAAGGAGATAGT	406	CAGGCCTGGGCCTTCTCTCC	0.7	gAGGCCTGGGCCTTCTCTCC	0.7	TGG	TGG	ACCACCTTCCCGCAGGCTGGTAGGGTCCACTGTCCAGCCCCAGGGCTAcatcatatctgtaaatgctttctgccactctttgaaattcaattcagttccagaactaccGTTGCTGGTCCACCAGGAGAGAAGGCCCAGGCCT	ACCACCTTCCCGCAGGCTGGTAGGGTCCACTGTCCAGCCCCAGGGCTAcatcatatctgtaaatgctttctgccactctttgaaattcaattcagttccagaactaccGTTGCTGGTCCACCAGGAGAGAAGGCCCAGGCCT	GAGAAGGCCCAGG	CCAGCCCCAGGGCTAcatcatatctgtaaatgctttctgccactctttgaaattcaattcagttccagaactaccGTTGCTGGTCCACCAGGA	CCAGCCCCAGGGCTAcatcatatctgtaaatgctttctgccactctttgaaattcaattcagttccagaactaccGTTGCTGGTCCACCAGGAGAGAAGGCCCAGG	+	PAM_intact	PAM_intact	0	78	81	-18	-30	13	0.6923076923076923	93	0.4731182795698925	15	106	0.5	C	seq36	1	310	536	956	28	1	ENSG00000100413 (POLR3H)	AACACTATCCTC	TAGAAGGTCTATGTTCGCCACGTCTCcCACCgAGGCCTGGGCCTTCTCTCCgtttGAgtcttcgaagacGGgtgcCCAGCCCCAGGGCTAcatcatatctgtaaatgctttctgccactctttgaaattcaattcagttccagaactaccGTTGCTGGTCCACCAGGAGAGAAGGCCCAGGttttttTCGtgttcaatcaacattccAACACTATCCTCactgCgagacgATCCCGTTTAGGACTCGTTA	50	11370	AAGCTTTCAAAGGCGGATGCTTCCGGATACTTCACGATGGATATCCGCCA	TAGAAGGTCTATGTTCGCCACGTCTCcCACCgAGGCCTGGGCCTTCTCTCCgtttGAgtcttcAAGCTTTCAAAGGCGGATGCTTCCGGATACTTCACGATGGATATCCGCCAgaagacGGgtgcCCAGCCCCAGGGCTAcatcatatctgtaaatgctttctgccactctttgaaattcaattcagttccagaactaccGTTGCTGGTCCACCAGGAGAGAAGGCCCAGGttttttTCGtgttcaatcaacattccAACACTATCCTCactgCgagacgATCCCGTTTAGGACTCGTTA	300	good	targeting	AGGCCTGGGCCTAACACTATCCTC	GAGGCCTGGGCCTTCTCTCCCCAGCCCCAGGGCTAGAGAAGGCCCAGG	9559	277.5789528307144	8.121942453479226	2.444948301553956	6145	362.8599148150182	8.507239312998896	2.560934213504508	1855	51.907741	5.725406915247456	1.7235192188714696	551	21.226226385678682	4.474191120319157	1.346865733549499	-2.781832398	-4.033048193
mNG2_60	anti	POLR3H	ENST00000355209	C	TTCAAGCCAGCATGTCAGTGAAATGTGCGTGTTCTTTATCCCTGGCAGGGATCCATCAGTGAGCCAGGCCTGGGCCTTCTCTCCTGGTGGACCAGCAAC(+GGTAGTTCTGGAACTGAATTGAATTTCAAAGAGTGGCAGAAAGCATTTACAGATATGATG)TAGCCCTGGGGCTGGACAGTGGACCCTACCAGCCTGCGGGAAGGTGGTATGGCCGGCTGTGAAGACAACAGCAGCTGAGGCCGATGCTAAGGAGATAGT	406	CAGGCCTGGGCCTTCTCTCC	0.7	gAGGCCTGGGCCTTCTCTCC	0.7	TGG	TGG	ACCACCTTCCCGCAGGCTGGTAGGGTCCACTGTCCAGCCCCAGGGCTAcatcatatctgtaaatgctttctgccactctttgaaattcaattcagttccagaactaccGTTGCTGGTCCACCAGGAGAGAAGGCCCAGGCCT	ACCACCTTCCCGCAGGCTGGTAGGGTCCACTGTCCAGCCCCAGGGCTAcatcatatctgtaaatgctttctgccactctttgaaattcaattcagttccagaactaccGTTGCTGGTCCACCAGGAGAGAAGGCCCAGGCCT	GAGAAGGCCCAGGCCT	CCAGCCCCAGGGCTAcatcatatctgtaaatgctttctgccactctttgaaattcaattcagttccagaactaccGTTGCTGGTCCACCAGGA	CCAGCCCCAGGGCTAcatcatatctgtaaatgctttctgccactctttgaaattcaattcagttccagaactaccGTTGCTGGTCCACCAGGAGAGAAGGCCCAGGCCT	+	PAM_intact	PAM_intact	0	78	81	-18	-30	16	0.6875	93	0.4731182795698925	15	109	0.5045871559633027	C	seq36	1	310	536	956	28	1	ENSG00000100413 (POLR3H)	TTCGGTAACTGA	TAGAAGGTCTATGTTCGCCACGTCTCcCACCgAGGCCTGGGCCTTCTCTCCgtttGAgtcttcgaagacGGgtgcCCAGCCCCAGGGCTAcatcatatctgtaaatgctttctgccactctttgaaattcaattcagttccagaactaccGTTGCTGGTCCACCAGGAGAGAAGGCCCAGGCCTttttttTCGtgttcaatcaacattccTTCGGTAACTGAactgCgagacgATCCCGTTTAGGACTCGTTA	47	11371	ACTTCTGGCATGAGGAATCCGCTAATCGCCCAAGGATCAGATGTTTG	TAGAAGGTCTATGTTCGCCACGTCTCcCACCgAGGCCTGGGCCTTCTCTCCgtttGAgtcttcACTTCTGGCATGAGGAATCCGCTAATCGCCCAAGGATCAGATGTTTGgaagacGGgtgcCCAGCCCCAGGGCTAcatcatatctgtaaatgctttctgccactctttgaaattcaattcagttccagaactaccGTTGCTGGTCCACCAGGAGAGAAGGCCCAGGCCTttttttTCGtgttcaatcaacattccTTCGGTAACTGAactgCgagacgATCCCGTTTAGGACTCGTTA	300	good	targeting	AGGCCTGGGCCTTTCGGTAACTGA	GAGGCCTGGGCCTTCTCTCCCCAGCCCCAGGGCTAGAGAAGGCCCAGGCCT	2137	62.05525914836662	5.978544798999084	1.7997213149196116	1108	65.42697894	6.053697397974149	1.8223445014632125	1128	31.56438374556241	5.0252230199913805	1.5127428639185436	788	30.35620034830273	4.970678843410069	1.4963234306787763	-1.028474378	-1.083018555
mNG2_60	anti	POLR3H	ENST00000355209	C	TTCAAGCCAGCATGTCAGTGAAATGTGCGTGTTCTTTATCCCTGGCAGGGATCCATCAGTGAGCCAGGCCTGGGCCTTCTCTCCTGGTGGACCAGCAAC(+GGTAGTTCTGGAACTGAATTGAATTTCAAAGAGTGGCAGAAAGCATTTACAGATATGATG)TAGCCCTGGGGCTGGACAGTGGACCCTACCAGCCTGCGGGAAGGTGGTATGGCCGGCTGTGAAGACAACAGCAGCTGAGGCCGATGCTAAGGAGATAGT	406	CAGGCCTGGGCCTTCTCTCC	0.7	gAGGCCTGGGCCTTCTCTCC	0.7	TGG	TGG	ACCACCTTCCCGCAGGCTGGTAGGGTCCACTGTCCAGCCCCAGGGCTAcatcatatctgtaaatgctttctgccactctttgaaattcaattcagttccagaactaccGTTGCTGGTCCACCAGGAGAGAAGGCCCAGGCCT	ACCACCTTCCCGCAGGCTGGTAGGGTCCACTGTCCAGCCCCAGGGCTAcatcatatctgtaaatgctttctgccactctttgaaattcaattcagttccagaactaccGTTGCTGGTCCACCAGGAGAGAAGGCCCAGGCCT	GAGAAGGCCC	AGGGTCCACTGTCCAGCCCCAGGGCTAcatcatatctgtaaatgctttctgccactctttgaaattcaattcagttccagaactaccGTTGCTGGTCCACCAGGA	AGGGTCCACTGTCCAGCCCCAGGGCTAcatcatatctgtaaatgctttctgccactctttgaaattcaattcagttccagaactaccGTTGCTGGTCCACCAGGAGAGAAGGCCC	+	PAM_intact	PAM_intact	0	78	81	-18	-30	10	0.7	105	0.4857142857142857	27	115	0.5043478260869565	A	seq36	1	310	536	956	28	1	ENSG00000100413 (POLR3H)	CTAAGTCGGCTA	TAGAAGGTCTATGTTCGCCACGTCTCcCACCgAGGCCTGGGCCTTCTCTCCgtttGAgtcttcgaagacGGgtgcAGGGTCCACTGTCCAGCCCCAGGGCTAcatcatatctgtaaatgctttctgccactctttgaaattcaattcagttccagaactaccGTTGCTGGTCCACCAGGAGAGAAGGCCCttttttTCGtgttcaatcaacattccCTAAGTCGGCTAactgCgagacgATCCCGTTTAGGACTCGTTA	41	11372	AACGGAGAACCGTGAATGTGTCTCACGTAGCCGCTCTATAT	TAGAAGGTCTATGTTCGCCACGTCTCcCACCgAGGCCTGGGCCTTCTCTCCgtttGAgtcttcAACGGAGAACCGTGAATGTGTCTCACGTAGCCGCTCTATATgaagacGGgtgcAGGGTCCACTGTCCAGCCCCAGGGCTAcatcatatctgtaaatgctttctgccactctttgaaattcaattcagttccagaactaccGTTGCTGGTCCACCAGGAGAGAAGGCCCttttttTCGtgttcaatcaacattccCTAAGTCGGCTAactgCgagacgATCCCGTTTAGGACTCGTTA	300	good	targeting	AGGCCTGGGCCTCTAAGTCGGCTA	GAGGCCTGGGCCTTCTCTCCAGGGTCCACTGTCCAGAGAAGGCCC	8982	260.8237424757273	8.032452118222453	2.4180090263196417	5231	308.88856214765826	8.275605696433683	2.4912055469142493	4810	134.59635267389646	7.083174563	2.132248007857711	1827	70.38169801567143	6.157482315266335	1.8535868746656654	-1.192431134	-2.118123381
mNG2_60	anti	POLR3H	ENST00000355209	C	TTCAAGCCAGCATGTCAGTGAAATGTGCGTGTTCTTTATCCCTGGCAGGGATCCATCAGTGAGCCAGGCCTGGGCCTTCTCTCCTGGTGGACCAGCAAC(+GGTAGTTCTGGAACTGAATTGAATTTCAAAGAGTGGCAGAAAGCATTTACAGATATGATG)TAGCCCTGGGGCTGGACAGTGGACCCTACCAGCCTGCGGGAAGGTGGTATGGCCGGCTGTGAAGACAACAGCAGCTGAGGCCGATGCTAAGGAGATAGT	406	CAGGCCTGGGCCTTCTCTCC	0.7	gAGGCCTGGGCCTTCTCTCC	0.7	TGG	TGG	ACCACCTTCCCGCAGGCTGGTAGGGTCCACTGTCCAGCCCCAGGGCTAcatcatatctgtaaatgctttctgccactctttgaaattcaattcagttccagaactaccGTTGCTGGTCCACCAGGAGAGAAGGCCCAGGCCT	ACCACCTTCCCGCAGGCTGGTAGGGTCCACTGTCCAGCCCCAGGGCTAcatcatatctgtaaatgctttctgccactctttgaaattcaattcagttccagaactaccGTTGCTGGTCCACCAGGAGAGAAGGCCCAGGCCT	GAGAAGGCCCAGG	AGGGTCCACTGTCCAGCCCCAGGGCTAcatcatatctgtaaatgctttctgccactctttgaaattcaattcagttccagaactaccGTTGCTGGTCCACCAGGA	AGGGTCCACTGTCCAGCCCCAGGGCTAcatcatatctgtaaatgctttctgccactctttgaaattcaattcagttccagaactaccGTTGCTGGTCCACCAGGAGAGAAGGCCCAGG	+	PAM_intact	PAM_intact	0	78	81	-18	-30	13	0.6923076923076923	105	0.4857142857142857	27	118	0.5084745762711864	A	seq36	1	310	536	956	28	1	ENSG00000100413 (POLR3H)	GTGTCGGACAAG	TAGAAGGTCTATGTTCGCCACGTCTCcCACCgAGGCCTGGGCCTTCTCTCCgtttGAgtcttcgaagacGGgtgcAGGGTCCACTGTCCAGCCCCAGGGCTAcatcatatctgtaaatgctttctgccactctttgaaattcaattcagttccagaactaccGTTGCTGGTCCACCAGGAGAGAAGGCCCAGGttttttTCGtgttcaatcaacattccGTGTCGGACAAGactgCgagacgATCCCGTTTAGGACTCGTTA	38	11373	TATCCGTTGACTGACTTAGTCACAAGGAAAGGCCGTCC	TAGAAGGTCTATGTTCGCCACGTCTCcCACCgAGGCCTGGGCCTTCTCTCCgtttGAgtcttcTATCCGTTGACTGACTTAGTCACAAGGAAAGGCCGTCCgaagacGGgtgcAGGGTCCACTGTCCAGCCCCAGGGCTAcatcatatctgtaaatgctttctgccactctttgaaattcaattcagttccagaactaccGTTGCTGGTCCACCAGGAGAGAAGGCCCAGGttttttTCGtgttcaatcaacattccGTGTCGGACAAGactgCgagacgATCCCGTTTAGGACTCGTTA	300	good	targeting	AGGCCTGGGCCTGTGTCGGACAAG	GAGGCCTGGGCCTTCTCTCCAGGGTCCACTGTCCAGAGAAGGCCCAGG	9452	274.4718340993736	8.105761006	2.440077200572376	5519	325.89485270367544	8.352682850338619	2.5144080822200445	2125	59.46304561996465	5.917981746531674	1.7814900194979497	562	21.649980451454482	4.501437900010888	1.3550678315219584	-2.434701104	-3.85124495
mNG2_60	anti	POLR3H	ENST00000355209	C	TTCAAGCCAGCATGTCAGTGAAATGTGCGTGTTCTTTATCCCTGGCAGGGATCCATCAGTGAGCCAGGCCTGGGCCTTCTCTCCTGGTGGACCAGCAAC(+GGTAGTTCTGGAACTGAATTGAATTTCAAAGAGTGGCAGAAAGCATTTACAGATATGATG)TAGCCCTGGGGCTGGACAGTGGACCCTACCAGCCTGCGGGAAGGTGGTATGGCCGGCTGTGAAGACAACAGCAGCTGAGGCCGATGCTAAGGAGATAGT	406	CAGGCCTGGGCCTTCTCTCC	0.7	gAGGCCTGGGCCTTCTCTCC	0.7	TGG	TGG	ACCACCTTCCCGCAGGCTGGTAGGGTCCACTGTCCAGCCCCAGGGCTAcatcatatctgtaaatgctttctgccactctttgaaattcaattcagttccagaactaccGTTGCTGGTCCACCAGGAGAGAAGGCCCAGGCCT	ACCACCTTCCCGCAGGCTGGTAGGGTCCACTGTCCAGCCCCAGGGCTAcatcatatctgtaaatgctttctgccactctttgaaattcaattcagttccagaactaccGTTGCTGGTCCACCAGGAGAGAAGGCCCAGGCCT	GAGAAGGCCCAGGCCT	AGGGTCCACTGTCCAGCCCCAGGGCTAcatcatatctgtaaatgctttctgccactctttgaaattcaattcagttccagaactaccGTTGCTGGTCCACCAGGA	AGGGTCCACTGTCCAGCCCCAGGGCTAcatcatatctgtaaatgctttctgccactctttgaaattcaattcagttccagaactaccGTTGCTGGTCCACCAGGAGAGAAGGCCCAGGCCT	+	PAM_intact	PAM_intact	0	78	81	-18	-30	16	0.6875	105	0.4857142857142857	27	121	0.512396694	A	seq36	1	310	536	956	28	1	ENSG00000100413 (POLR3H)	AGATCCACAAGC	TAGAAGGTCTATGTTCGCCACGTCTCcCACCgAGGCCTGGGCCTTCTCTCCgtttGAgtcttcgaagacGGgtgcAGGGTCCACTGTCCAGCCCCAGGGCTAcatcatatctgtaaatgctttctgccactctttgaaattcaattcagttccagaactaccGTTGCTGGTCCACCAGGAGAGAAGGCCCAGGCCTttttttTCGtgttcaatcaacattccAGATCCACAAGCactgCgagacgATCCCGTTTAGGACTCGTTA	35	11374	TCCGGGATCCGAGAGATATAACGTTACTGCCCGAT	TAGAAGGTCTATGTTCGCCACGTCTCcCACCgAGGCCTGGGCCTTCTCTCCgtttGAgtcttcTCCGGGATCCGAGAGATATAACGTTACTGCCCGATgaagacGGgtgcAGGGTCCACTGTCCAGCCCCAGGGCTAcatcatatctgtaaatgctttctgccactctttgaaattcaattcagttccagaactaccGTTGCTGGTCCACCAGGAGAGAAGGCCCAGGCCTttttttTCGtgttcaatcaacattccAGATCCACAAGCactgCgagacgATCCCGTTTAGGACTCGTTA	300	good	targeting	AGGCCTGGGCCTAGATCCACAAGC	GAGGCCTGGGCCTTCTCTCCAGGGTCCACTGTCCAGAGAAGGCCCAGGCCT	542	15.73886310641774	4.065129639117777	1.223725957637146	229	13.522362976833064	3.8602043125182037	1.1620372874594365	130	3.637739261456661	2.213421712442417	0.6663063284991027	31	1.1942160035499805	1.1337055548711081	0.3412793782670811	-1.6467826	-2.726498758
mNG2_60	anti	POLR3H	ENST00000355209	C	TTCAAGCCAGCATGTCAGTGAAATGTGCGTGTTCTTTATCCCTGGCAGGGATCCATCAGTGAGCCAGGCCTGGGCCTTCTCTCCTGGTGGACCAGCAAC(+GGTAGTTCTGGAACTGAATTGAATTTCAAAGAGTGGCAGAAAGCATTTACAGATATGATG)TAGCCCTGGGGCTGGACAGTGGACCCTACCAGCCTGCGGGAAGGTGGTATGGCCGGCTGTGAAGACAACAGCAGCTGAGGCCGATGCTAAGGAGATAGT	406	CAGGCCTGGGCCTTCTCTCC	0.7	gAGGCCTGGGCCTTCTCTCC	0.7	TGG	TGG	ACCACCTTCCCGCAGGCTGGTAGGGTCCACTGTCCAGCCCCAGGGCTAcatcatatctgtaaatgctttctgccactctttgaaattcaattcagttccagaactaccGTTGCTGGTCCACCAGGAGAGAAGGCCCAGGCCT	ACCACCTTCCCGCAGGCTGGTAGGGTCCACTGTCCAGCCCCAGGGCTAcatcatatctgtaaatgctttctgccactctttgaaattcaattcagttccagaactaccGTTGCTGGTCCACCAGGAGAGAAGGCCCAGGCCT	GAGAAGGCCC	CAGGCTGGTAGGGTCCACTGTCCAGCCCCAGGGCTAcatcatatctgtaaatgctttctgccactctttgaaattcaattcagttccagaactaccGTTGCTGGTCCACCAGGA	CAGGCTGGTAGGGTCCACTGTCCAGCCCCAGGGCTAcatcatatctgtaaatgctttctgccactctttgaaattcaattcagttccagaactaccGTTGCTGGTCCACCAGGAGAGAAGGCCC	+	PAM_intact	PAM_intact	0	78	81	-18	-30	10	0.7	114	0.5	36	124	0.5161290322580645	C	seq36	1	310	536	956	28	1	ENSG00000100413 (POLR3H)	TCACTGACAGGC	TAGAAGGTCTATGTTCGCCACGTCTCcCACCgAGGCCTGGGCCTTCTCTCCgtttGAgtcttcgaagacGGgtgcCAGGCTGGTAGGGTCCACTGTCCAGCCCCAGGGCTAcatcatatctgtaaatgctttctgccactctttgaaattcaattcagttccagaactaccGTTGCTGGTCCACCAGGAGAGAAGGCCCttttttTCGtgttcaatcaacattccTCACTGACAGGCactgCgagacgATCCCGTTTAGGACTCGTTA	32	11375	GTCGATTGAGATGACTAGCCTAACACTGTCCT	TAGAAGGTCTATGTTCGCCACGTCTCcCACCgAGGCCTGGGCCTTCTCTCCgtttGAgtcttcGTCGATTGAGATGACTAGCCTAACACTGTCCTgaagacGGgtgcCAGGCTGGTAGGGTCCACTGTCCAGCCCCAGGGCTAcatcatatctgtaaatgctttctgccactctttgaaattcaattcagttccagaactaccGTTGCTGGTCCACCAGGAGAGAAGGCCCttttttTCGtgttcaatcaacattccTCACTGACAGGCactgCgagacgATCCCGTTTAGGACTCGTTA	300	good	targeting	AGGCCTGGGCCTTCACTGACAGGC	GAGGCCTGGGCCTTCTCTCCCAGGCTGGTAGGGTCGAGAAGGCCC	8671	251.7927712098676	7.981811398982835	2.4027646508265184	6660	393.2704691078961	8.623041846284172	2.595794249597253	4256	119.09398689815038	6.908020106934879	2.0795212628373014	1463	56.35929074818134	5.841955280007939	1.758603772609962	-1.715021739	-2.781086566
mNG2_60	anti	POLR3H	ENST00000355209	C	TTCAAGCCAGCATGTCAGTGAAATGTGCGTGTTCTTTATCCCTGGCAGGGATCCATCAGTGAGCCAGGCCTGGGCCTTCTCTCCTGGTGGACCAGCAAC(+GGTAGTTCTGGAACTGAATTGAATTTCAAAGAGTGGCAGAAAGCATTTACAGATATGATG)TAGCCCTGGGGCTGGACAGTGGACCCTACCAGCCTGCGGGAAGGTGGTATGGCCGGCTGTGAAGACAACAGCAGCTGAGGCCGATGCTAAGGAGATAGT	406	CAGGCCTGGGCCTTCTCTCC	0.7	gAGGCCTGGGCCTTCTCTCC	0.7	TGG	TGG	ACCACCTTCCCGCAGGCTGGTAGGGTCCACTGTCCAGCCCCAGGGCTAcatcatatctgtaaatgctttctgccactctttgaaattcaattcagttccagaactaccGTTGCTGGTCCACCAGGAGAGAAGGCCCAGGCCT	ACCACCTTCCCGCAGGCTGGTAGGGTCCACTGTCCAGCCCCAGGGCTAcatcatatctgtaaatgctttctgccactctttgaaattcaattcagttccagaactaccGTTGCTGGTCCACCAGGAGAGAAGGCCCAGGCCT	GAGAAGGCCCAGG	CAGGCTGGTAGGGTCCACTGTCCAGCCCCAGGGCTAcatcatatctgtaaatgctttctgccactctttgaaattcaattcagttccagaactaccGTTGCTGGTCCACCAGGA	CAGGCTGGTAGGGTCCACTGTCCAGCCCCAGGGCTAcatcatatctgtaaatgctttctgccactctttgaaattcaattcagttccagaactaccGTTGCTGGTCCACCAGGAGAGAAGGCCCAGG	+	PAM_intact	PAM_intact	0	78	81	-18	-30	13	0.6923076923076923	114	0.5	36	127	0.5196850393700787	C	seq36	1	310	536	956	28	1	ENSG00000100413 (POLR3H)	TGGCAACGCTAG	TAGAAGGTCTATGTTCGCCACGTCTCcCACCgAGGCCTGGGCCTTCTCTCCgtttGAgtcttcgaagacGGgtgcCAGGCTGGTAGGGTCCACTGTCCAGCCCCAGGGCTAcatcatatctgtaaatgctttctgccactctttgaaattcaattcagttccagaactaccGTTGCTGGTCCACCAGGAGAGAAGGCCCAGGttttttTCGtgttcaatcaacattccTGGCAACGCTAGactgCgagacgATCCCGTTTAGGACTCGTTA	29	11376	AGCTACTGCTGATACGGTCCTTAAGGGTC	TAGAAGGTCTATGTTCGCCACGTCTCcCACCgAGGCCTGGGCCTTCTCTCCgtttGAgtcttcAGCTACTGCTGATACGGTCCTTAAGGGTCgaagacGGgtgcCAGGCTGGTAGGGTCCACTGTCCAGCCCCAGGGCTAcatcatatctgtaaatgctttctgccactctttgaaattcaattcagttccagaactaccGTTGCTGGTCCACCAGGAGAGAAGGCCCAGGttttttTCGtgttcaatcaacattccTGGCAACGCTAGactgCgagacgATCCCGTTTAGGACTCGTTA	300	good	targeting	AGGCCTGGGCCTTGGCAACGCTAG	GAGGCCTGGGCCTTCTCTCCCAGGCTGGTAGGGTCGAGAAGGCCCAGG	9621	279.3793393853231	8.131236233614993	2.447746008147928	6272	370.3592165532619	8.536671573957317	2.5697942068932025	1041	29.129896701356802	4.913123821630036	1.4789976427218925	243	9.361112543956299	3.373107018324202	1.015406391100279	-3.623547752	-5.163564556
mNG2_60	anti	POLR3H	ENST00000355209	C	TTCAAGCCAGCATGTCAGTGAAATGTGCGTGTTCTTTATCCCTGGCAGGGATCCATCAGTGAGCCAGGCCTGGGCCTTCTCTCCTGGTGGACCAGCAAC(+GGTAGTTCTGGAACTGAATTGAATTTCAAAGAGTGGCAGAAAGCATTTACAGATATGATG)TAGCCCTGGGGCTGGACAGTGGACCCTACCAGCCTGCGGGAAGGTGGTATGGCCGGCTGTGAAGACAACAGCAGCTGAGGCCGATGCTAAGGAGATAGT	406	CAGGCCTGGGCCTTCTCTCC	0.7	gAGGCCTGGGCCTTCTCTCC	0.7	TGG	TGG	ACCACCTTCCCGCAGGCTGGTAGGGTCCACTGTCCAGCCCCAGGGCTAcatcatatctgtaaatgctttctgccactctttgaaattcaattcagttccagaactaccGTTGCTGGTCCACCAGGAGAGAAGGCCCAGGCCT	ACCACCTTCCCGCAGGCTGGTAGGGTCCACTGTCCAGCCCCAGGGCTAcatcatatctgtaaatgctttctgccactctttgaaattcaattcagttccagaactaccGTTGCTGGTCCACCAGGAGAGAAGGCCCAGGCCT	GAGAAGGCCCAGGCCT	CAGGCTGGTAGGGTCCACTGTCCAGCCCCAGGGCTAcatcatatctgtaaatgctttctgccactctttgaaattcaattcagttccagaactaccGTTGCTGGTCCACCAGGA	CAGGCTGGTAGGGTCCACTGTCCAGCCCCAGGGCTAcatcatatctgtaaatgctttctgccactctttgaaattcaattcagttccagaactaccGTTGCTGGTCCACCAGGAGAGAAGGCCCAGGCCT	+	PAM_intact	PAM_intact	0	78	81	-18	-30	16	0.6875	114	0.5	36	130	0.5230769230769231	C	seq36	1	310	536	956	28	1	ENSG00000100413 (POLR3H)	CGCCGATATCAT	TAGAAGGTCTATGTTCGCCACGTCTCcCACCgAGGCCTGGGCCTTCTCTCCgtttGAgtcttcgaagacGGgtgcCAGGCTGGTAGGGTCCACTGTCCAGCCCCAGGGCTAcatcatatctgtaaatgctttctgccactctttgaaattcaattcagttccagaactaccGTTGCTGGTCCACCAGGAGAGAAGGCCCAGGCCTttttttTCGtgttcaatcaacattccCGCCGATATCATactgCgagacgATCCCGTTTAGGACTCGTTA	26	11377	TGTGCACTTAGATATCCAGTGCAGAG	TAGAAGGTCTATGTTCGCCACGTCTCcCACCgAGGCCTGGGCCTTCTCTCCgtttGAgtcttcTGTGCACTTAGATATCCAGTGCAGAGgaagacGGgtgcCAGGCTGGTAGGGTCCACTGTCCAGCCCCAGGGCTAcatcatatctgtaaatgctttctgccactctttgaaattcaattcagttccagaactaccGTTGCTGGTCCACCAGGAGAGAAGGCCCAGGCCTttttttTCGtgttcaatcaacattccCGCCGATATCATactgCgagacgATCCCGTTTAGGACTCGTTA	300	good	targeting	AGGCCTGGGCCTCGCCGATATCAT	GAGGCCTGGGCCTTCTCTCCCAGGCTGGTAGGGTCGAGAAGGCCCAGGCCT	3019	87.66720981231579	6.470328772274031	1.9477630422621843	1650	97.43187297718146	6.621053641554488	1.9931357490081343	172	4.813008869004198	2.5392851097152684	0.7644009855671993	65	2.504001297766088	1.809003309265671	0.5445642583443726	-4.081768532	-4.812050332
mNG2_60	anti	POLR3H	ENST00000355209	C	TTCAAGCCAGCATGTCAGTGAAATGTGCGTGTTCTTTATCCCTGGCAGGGATCCATCAGTGAGCCAGGCCTGGGCCTTCTCTCCTGGTGGACCAGCAAC(+GGTAGTTCTGGAACTGAATTGAATTTCAAAGAGTGGCAGAAAGCATTTACAGATATGATG)TAGCCCTGGGGCTGGACAGTGGACCCTACCAGCCTGCGGGAAGGTGGTATGGCCGGCTGTGAAGACAACAGCAGCTGAGGCCGATGCTAAGGAGATAGT	406	CAGGCCTGGGCCTTCTCTCC	0.7	gAGGCCTGGGCCTTCTCTCC	0.7	TGG	TGG	ACCACCTTCCCGCAGGCTGGTAGGGTCCACTGTCCAGCCCCAGGGCTAcatcatatctgtaaatgctttctgccactctttgaaattcaattcagttccagaactaccGTTGCTGGTCCACCAGGAGAGAAGGCCCAGGCCT	ACCACCTTCCCGCAGGCTGGTAGGGTCCACTGTCCAGCCCCAGGGCTAcatcatatctgtaaatgctttctgccactctttgaaattcaattcagttccagaactaccGTTGCTGGTCCACCAGGAGAGAAGGCCCAGGCCT	GAGAAGGCCC	ACCACCTTCCCGCAGGCTGGTAGGGTCCACTGTCCAGCCCCAGGGCTAcatcatatctgtaaatgctttctgccactctttgaaattcaattcagttccagaactaccGTTGCTGGTCCACCAGGA	ACCACCTTCCCGCAGGCTGGTAGGGTCCACTGTCCAGCCCCAGGGCTAcatcatatctgtaaatgctttctgccactctttgaaattcaattcagttccagaactaccGTTGCTGGTCCACCAGGAGAGAAGGCCC	+	PAM_intact	PAM_intact	0	78	81	-18	-30	10	0.7	126	0.5158730158730159	48	136	0.5294117647058824	A	seq36	1	310	536	956	28	1	ENSG00000100413 (POLR3H)	GCCATACATAGC	TAGAAGGTCTATGTTCGCCACGTCTCcCACCgAGGCCTGGGCCTTCTCTCCgtttGAgtcttcgaagacGGgtgcACCACCTTCCCGCAGGCTGGTAGGGTCCACTGTCCAGCCCCAGGGCTAcatcatatctgtaaatgctttctgccactctttgaaattcaattcagttccagaactaccGTTGCTGGTCCACCAGGAGAGAAGGCCCttttttTCGtgttcaatcaacattccGCCATACATAGCactgCgagacgATCCCGTTTAGGACTCGTTA	20	11378	TACTGAGTGATGAGCCTTAC	TAGAAGGTCTATGTTCGCCACGTCTCcCACCgAGGCCTGGGCCTTCTCTCCgtttGAgtcttcTACTGAGTGATGAGCCTTACgaagacGGgtgcACCACCTTCCCGCAGGCTGGTAGGGTCCACTGTCCAGCCCCAGGGCTAcatcatatctgtaaatgctttctgccactctttgaaattcaattcagttccagaactaccGTTGCTGGTCCACCAGGAGAGAAGGCCCttttttTCGtgttcaatcaacattccGCCATACATAGCactgCgagacgATCCCGTTTAGGACTCGTTA	300	good	targeting	AGGCCTGGGCCTGCCATACATAGC	GAGGCCTGGGCCTTCTCTCCACCACCTTCCCGCAGGAGAAGGCCC	5457	158.46305529837937	7.317078406168296	2.2026600808818526	3029	178.8612989381107	7.490740983	2.2549377255147633	1734	48.521845225891155	5.6299931664800456	1.694796818493732	945	36.40432655983005	5.225133251240815	1.5729218399647464	-1.860747816	-2.265607731
mNG2_60	anti	POLR3H	ENST00000355209	C	TTCAAGCCAGCATGTCAGTGAAATGTGCGTGTTCTTTATCCCTGGCAGGGATCCATCAGTGAGCCAGGCCTGGGCCTTCTCTCCTGGTGGACCAGCAAC(+GGTAGTTCTGGAACTGAATTGAATTTCAAAGAGTGGCAGAAAGCATTTACAGATATGATG)TAGCCCTGGGGCTGGACAGTGGACCCTACCAGCCTGCGGGAAGGTGGTATGGCCGGCTGTGAAGACAACAGCAGCTGAGGCCGATGCTAAGGAGATAGT	406	CAGGCCTGGGCCTTCTCTCC	0.7	gAGGCCTGGGCCTTCTCTCC	0.7	TGG	TGG	ACCACCTTCCCGCAGGCTGGTAGGGTCCACTGTCCAGCCCCAGGGCTAcatcatatctgtaaatgctttctgccactctttgaaattcaattcagttccagaactaccGTTGCTGGTCCACCAGGAGAGAAGGCCCAGGCCT	ACCACCTTCCCGCAGGCTGGTAGGGTCCACTGTCCAGCCCCAGGGCTAcatcatatctgtaaatgctttctgccactctttgaaattcaattcagttccagaactaccGTTGCTGGTCCACCAGGAGAGAAGGCCCAGGCCT	GAGAAGGCCCAGG	ACCACCTTCCCGCAGGCTGGTAGGGTCCACTGTCCAGCCCCAGGGCTAcatcatatctgtaaatgctttctgccactctttgaaattcaattcagttccagaactaccGTTGCTGGTCCACCAGGA	ACCACCTTCCCGCAGGCTGGTAGGGTCCACTGTCCAGCCCCAGGGCTAcatcatatctgtaaatgctttctgccactctttgaaattcaattcagttccagaactaccGTTGCTGGTCCACCAGGAGAGAAGGCCCAGG	+	PAM_intact	PAM_intact	0	78	81	-18	-30	13	0.6923076923076923	126	0.5158730158730159	48	139	0.5323741007194245	A	seq36	1	310	536	956	28	1	ENSG00000100413 (POLR3H)	GTCTTACCGTCC	TAGAAGGTCTATGTTCGCCACGTCTCcCACCgAGGCCTGGGCCTTCTCTCCgtttGAgtcttcgaagacGGgtgcACCACCTTCCCGCAGGCTGGTAGGGTCCACTGTCCAGCCCCAGGGCTAcatcatatctgtaaatgctttctgccactctttgaaattcaattcagttccagaactaccGTTGCTGGTCCACCAGGAGAGAAGGCCCAGGttttttTCGtgttcaatcaacattccGTCTTACCGTCCactgCgagacgATCCCGTTTAGGACTCGTTA	17	11379	GATGGGTTGAACCCACT	TAGAAGGTCTATGTTCGCCACGTCTCcCACCgAGGCCTGGGCCTTCTCTCCgtttGAgtcttcGATGGGTTGAACCCACTgaagacGGgtgcACCACCTTCCCGCAGGCTGGTAGGGTCCACTGTCCAGCCCCAGGGCTAcatcatatctgtaaatgctttctgccactctttgaaattcaattcagttccagaactaccGTTGCTGGTCCACCAGGAGAGAAGGCCCAGGttttttTCGtgttcaatcaacattccGTCTTACCGTCCactgCgagacgATCCCGTTTAGGACTCGTTA	300	good	targeting	AGGCCTGGGCCTGTCTTACCGTCC	GAGGCCTGGGCCTTCTCTCCACCACCTTCCCGCAGGAGAAGGCCCAGG	6636	192.69943832876038	7.59767596	2.287128361395034	3289	194.21420013451504	7.608914190004011	2.2905114056245126	3091	86.49424659355799	6.451116246874118	1.9419794958243544	1273	49.039902339326616	5.645007068749475	1.6993164534287977	-1.157797943	-1.963907121
mNG2_60	anti	POLR3H	ENST00000355209	C	TTCAAGCCAGCATGTCAGTGAAATGTGCGTGTTCTTTATCCCTGGCAGGGATCCATCAGTGAGCCAGGCCTGGGCCTTCTCTCCTGGTGGACCAGCAAC(+GGTAGTTCTGGAACTGAATTGAATTTCAAAGAGTGGCAGAAAGCATTTACAGATATGATG)TAGCCCTGGGGCTGGACAGTGGACCCTACCAGCCTGCGGGAAGGTGGTATGGCCGGCTGTGAAGACAACAGCAGCTGAGGCCGATGCTAAGGAGATAGT	406	CAGGCCTGGGCCTTCTCTCC	0.7	gAGGCCTGGGCCTTCTCTCC	0.7	TGG	TGG	ACCACCTTCCCGCAGGCTGGTAGGGTCCACTGTCCAGCCCCAGGGCTAcatcatatctgtaaatgctttctgccactctttgaaattcaattcagttccagaactaccGTTGCTGGTCCACCAGGAGAGAAGGCCCAGGCCT	ACCACCTTCCCGCAGGCTGGTAGGGTCCACTGTCCAGCCCCAGGGCTAcatcatatctgtaaatgctttctgccactctttgaaattcaattcagttccagaactaccGTTGCTGGTCCACCAGGAGAGAAGGCCCAGGCCT	GAGAAGGCCCAGGCCT	ACCACCTTCCCGCAGGCTGGTAGGGTCCACTGTCCAGCCCCAGGGCTAcatcatatctgtaaatgctttctgccactctttgaaattcaattcagttccagaactaccGTTGCTGGTCCACCAGGA	ACCACCTTCCCGCAGGCTGGTAGGGTCCACTGTCCAGCCCCAGGGCTAcatcatatctgtaaatgctttctgccactctttgaaattcaattcagttccagaactaccGTTGCTGGTCCACCAGGAGAGAAGGCCCAGGCCT	+	PAM_intact	PAM_intact	0	78	81	-18	-30	16	0.6875	126	0.5158730158730159	48	142	0.5352112676056338	A	seq36	1	310	536	956	28	1	ENSG00000100413 (POLR3H)	CTCGCTAACCAG	TAGAAGGTCTATGTTCGCCACGTCTCcCACCgAGGCCTGGGCCTTCTCTCCgtttGAgtcttcgaagacGGgtgcACCACCTTCCCGCAGGCTGGTAGGGTCCACTGTCCAGCCCCAGGGCTAcatcatatctgtaaatgctttctgccactctttgaaattcaattcagttccagaactaccGTTGCTGGTCCACCAGGAGAGAAGGCCCAGGCCTttttttTCGtgttcaatcaacattccCTCGCTAACCAGactgCgagacgATCCCGTTTAGGACTCGTTA	14	11380	TCTTGGCTGCACAA	TAGAAGGTCTATGTTCGCCACGTCTCcCACCgAGGCCTGGGCCTTCTCTCCgtttGAgtcttcTCTTGGCTGCACAAgaagacGGgtgcACCACCTTCCCGCAGGCTGGTAGGGTCCACTGTCCAGCCCCAGGGCTAcatcatatctgtaaatgctttctgccactctttgaaattcaattcagttccagaactaccGTTGCTGGTCCACCAGGAGAGAAGGCCCAGGCCTttttttTCGtgttcaatcaacattccCTCGCTAACCAGactgCgagacgATCCCGTTTAGGACTCGTTA	300	good	targeting	AGGCCTGGGCCTCTCGCTAACCAG	GAGGCCTGGGCCTTCTCTCCACCACCTTCCCGCAGGAGAAGGCCCAGGCCT	4642	134.79668365312023	7.085304437136319	2.1328891639891325	2210	130.49966016943696	7.0389152609843055	2.1189246304932365	532	14.886748362268797	3.9897519645909707	1.2010350166011803	253	9.746343512843389	3.425773955330973	1.0312607189190626	-3.049163296	-3.613141306
mNG2_60	anti	POLR3H	ENST00000355209	C	TTCAAGCCAGCATGTCAGTGAAATGTGCGTGTTCTTTATCCCTGGCAGGGATCCATCAGTGAGCCAGGCCTGGGCCTTCTCTCCTGGTGGACCAGCAAC(+GGTAGTTCTGGAACTGAATTGAATTTCAAAGAGTGGCAGAAAGCATTTACAGATATGATG)TAGCCCTGGGGCTGGACAGTGGACCCTACCAGCCTGCGGGAAGGTGGTATGGCCGGCTGTGAAGACAACAGCAGCTGAGGCCGATGCTAAGGAGATAGT	405	GCCTGGGCCTTCTCTCCTGG	0.7	GCCTGGGCCTTCTCTCCTGG	0.7	TGG	TGG	ACCACCTTCCCGCAGGCTGGTAGGGTCCACTGTCCAGCCCCAGGGCTAcatcatatctgtaaatgctttctgccactctttgaaattcaattcagttccagaactaccGTTGCTGGTCCACCAGGAGAGAAGGCCCAGG	ACCACCTTCCCGCAGGCTGGTAGGGTCCACTGTCCAGCCCCAGGGCTAcatcatatctgtaaatgctttctgccactctttgaaattcaattcagttccagaactaccGTTGCTGGTCCACCAGGAGAGAAGGCCCAGG	GGAGAGAAGG	CCAGCCCCAGGGCTAcatcatatctgtaaatgctttctgccactctttgaaattcaattcagttccagaactaccGTTGCTGGTCCACCA	CCAGCCCCAGGGCTAcatcatatctgtaaatgctttctgccactctttgaaattcaattcagttccagaactaccGTTGCTGGTCCACCAGGAGAGAAGG	+	PAM_intact	PAM_intact	0	75	84	-15	-15	10	0.6	90	0.4666666666666667	15	100	0.48	C	seq36	1	390	334	490	29	2	ENSG00000100413 (POLR3H)	CTGGTCTTAACA	TAGAAGGTCTATGTTCGCCACGTCTCcCACCGCCTGGGCCTTCTCTCCTGGgtttGAgtcttcgaagacGGgtgcCCAGCCCCAGGGCTAcatcatatctgtaaatgctttctgccactctttgaaattcaattcagttccagaactaccGTTGCTGGTCCACCAGGAGAGAAGGttttttTCGtgttcaatcaacattccCTGGTCTTAACAactgCgagacgATCCCGTTTAGGACTCGTTA	56	11381	ACGTTCTCGAACCTGAGCCGAAACGAGATGCGTCGAGTTAAAGGCTCAACTTTCGT	TAGAAGGTCTATGTTCGCCACGTCTCcCACCGCCTGGGCCTTCTCTCCTGGgtttGAgtcttcACGTTCTCGAACCTGAGCCGAAACGAGATGCGTCGAGTTAAAGGCTCAACTTTCGTgaagacGGgtgcCCAGCCCCAGGGCTAcatcatatctgtaaatgctttctgccactctttgaaattcaattcagttccagaactaccGTTGCTGGTCCACCAGGAGAGAAGGttttttTCGtgttcaatcaacattccCTGGTCTTAACAactgCgagacgATCCCGTTTAGGACTCGTTA	300	good	targeting	CCTGGGCCTTCTCTGGTCTTAACA	GCCTGGGCCTTCTCTCCTGGCCAGCCCCAGGGCTAGGAGAGAAGG	2261	65.65603225758397	6.058663537557946	1.8238394584405895	1349	79.65793736134411	6.333744607541532	1.9066471117449917	7	0.19587826792458946	0.2580705407067789	0.077686974	9	0.3467078719983814	0.42943693519026943	0.12927339873828017	-6.075674067	-5.904307672
mNG2_60	anti	POLR3H	ENST00000355209	C	TTCAAGCCAGCATGTCAGTGAAATGTGCGTGTTCTTTATCCCTGGCAGGGATCCATCAGTGAGCCAGGCCTGGGCCTTCTCTCCTGGTGGACCAGCAAC(+GGTAGTTCTGGAACTGAATTGAATTTCAAAGAGTGGCAGAAAGCATTTACAGATATGATG)TAGCCCTGGGGCTGGACAGTGGACCCTACCAGCCTGCGGGAAGGTGGTATGGCCGGCTGTGAAGACAACAGCAGCTGAGGCCGATGCTAAGGAGATAGT	405	GCCTGGGCCTTCTCTCCTGG	0.7	GCCTGGGCCTTCTCTCCTGG	0.7	TGG	TGG	ACCACCTTCCCGCAGGCTGGTAGGGTCCACTGTCCAGCCCCAGGGCTAcatcatatctgtaaatgctttctgccactctttgaaattcaattcagttccagaactaccGTTGCTGGTCCACCAGGAGAGAAGGCCCAGG	ACCACCTTCCCGCAGGCTGGTAGGGTCCACTGTCCAGCCCCAGGGCTAcatcatatctgtaaatgctttctgccactctttgaaattcaattcagttccagaactaccGTTGCTGGTCCACCAGGAGAGAAGGCCCAGG	GGAGAGAAGGCCC	CCAGCCCCAGGGCTAcatcatatctgtaaatgctttctgccactctttgaaattcaattcagttccagaactaccGTTGCTGGTCCACCA	CCAGCCCCAGGGCTAcatcatatctgtaaatgctttctgccactctttgaaattcaattcagttccagaactaccGTTGCTGGTCCACCAGGAGAGAAGGCCC	+	PAM_intact	PAM_intact	0	75	84	-15	-15	13	0.6923076923076923	90	0.4666666666666667	15	103	0.4951456310679611	C	seq36	1	390	334	490	29	2	ENSG00000100413 (POLR3H)	ACGATCTCGTCG	TAGAAGGTCTATGTTCGCCACGTCTCcCACCGCCTGGGCCTTCTCTCCTGGgtttGAgtcttcgaagacGGgtgcCCAGCCCCAGGGCTAcatcatatctgtaaatgctttctgccactctttgaaattcaattcagttccagaactaccGTTGCTGGTCCACCAGGAGAGAAGGCCCttttttTCGtgttcaatcaacattccACGATCTCGTCGactgCgagacgATCCCGTTTAGGACTCGTTA	53	11382	CGACGGGTTCGCGAGGTAACCCACCCATGATCTCTATGTAACTAGTGGAATGA	TAGAAGGTCTATGTTCGCCACGTCTCcCACCGCCTGGGCCTTCTCTCCTGGgtttGAgtcttcCGACGGGTTCGCGAGGTAACCCACCCATGATCTCTATGTAACTAGTGGAATGAgaagacGGgtgcCCAGCCCCAGGGCTAcatcatatctgtaaatgctttctgccactctttgaaattcaattcagttccagaactaccGTTGCTGGTCCACCAGGAGAGAAGGCCCttttttTCGtgttcaatcaacattccACGATCTCGTCGactgCgagacgATCCCGTTTAGGACTCGTTA	300	good	targeting	CCTGGGCCTTCTACGATCTCGTCG	GCCTGGGCCTTCTCTCCTGGCCAGCCCCAGGGCTAGGAGAGAAGGCCC	12023	349.12979913000095	8.451746043	2.544229074623894	6476	382.40533903044064	8.582726616867145	2.5836581562606526	3047	85.26301176660344	6.430670181756101	1.9358246169305322	1278	49.232517823770166	5.650549684466688	1.7009849470141172	-2.152056435	-2.932176932
mNG2_60	anti	POLR3H	ENST00000355209	C	TTCAAGCCAGCATGTCAGTGAAATGTGCGTGTTCTTTATCCCTGGCAGGGATCCATCAGTGAGCCAGGCCTGGGCCTTCTCTCCTGGTGGACCAGCAAC(+GGTAGTTCTGGAACTGAATTGAATTTCAAAGAGTGGCAGAAAGCATTTACAGATATGATG)TAGCCCTGGGGCTGGACAGTGGACCCTACCAGCCTGCGGGAAGGTGGTATGGCCGGCTGTGAAGACAACAGCAGCTGAGGCCGATGCTAAGGAGATAGT	405	GCCTGGGCCTTCTCTCCTGG	0.7	GCCTGGGCCTTCTCTCCTGG	0.7	TGG	TGG	ACCACCTTCCCGCAGGCTGGTAGGGTCCACTGTCCAGCCCCAGGGCTAcatcatatctgtaaatgctttctgccactctttgaaattcaattcagttccagaactaccGTTGCTGGTCCACCAGGAGAGAAGGCCCAGG	ACCACCTTCCCGCAGGCTGGTAGGGTCCACTGTCCAGCCCCAGGGCTAcatcatatctgtaaatgctttctgccactctttgaaattcaattcagttccagaactaccGTTGCTGGTCCACCAGGAGAGAAGGCCCAGG	GGAGAGAAGGCCCAGG	CCAGCCCCAGGGCTAcatcatatctgtaaatgctttctgccactctttgaaattcaattcagttccagaactaccGTTGCTGGTCCACCA	CCAGCCCCAGGGCTAcatcatatctgtaaatgctttctgccactctttgaaattcaattcagttccagaactaccGTTGCTGGTCCACCAGGAGAGAAGGCCCAGG	+	PAM_intact	PAM_intact	0	75	84	-15	-15	16	0.6875	90	0.4666666666666667	15	106	0.5	C	seq36	1	390	334	490	29	2	ENSG00000100413 (POLR3H)	AACTCCGACTAA	TAGAAGGTCTATGTTCGCCACGTCTCcCACCGCCTGGGCCTTCTCTCCTGGgtttGAgtcttcgaagacGGgtgcCCAGCCCCAGGGCTAcatcatatctgtaaatgctttctgccactctttgaaattcaattcagttccagaactaccGTTGCTGGTCCACCAGGAGAGAAGGCCCAGGttttttTCGtgttcaatcaacattccAACTCCGACTAAactgCgagacgATCCCGTTTAGGACTCGTTA	50	11383	TACTCCACTTCCAGGAGTGCTTCCTGAGATAAGCATCTCGATGAGTGCAG	TAGAAGGTCTATGTTCGCCACGTCTCcCACCGCCTGGGCCTTCTCTCCTGGgtttGAgtcttcTACTCCACTTCCAGGAGTGCTTCCTGAGATAAGCATCTCGATGAGTGCAGgaagacGGgtgcCCAGCCCCAGGGCTAcatcatatctgtaaatgctttctgccactctttgaaattcaattcagttccagaactaccGTTGCTGGTCCACCAGGAGAGAAGGCCCAGGttttttTCGtgttcaatcaacattccAACTCCGACTAAactgCgagacgATCCCGTTTAGGACTCGTTA	300	good	targeting	CCTGGGCCTTCTAACTCCGACTAA	GCCTGGGCCTTCTCTCCTGGCCAGCCCCAGGGCTAGGAGAGAAGGCCCAGG	9228	267.96721170852936	8.071286502375807	2.429699340812939	4950	292.29561893154437	8.196211710944803	2.4673055758067863	2182	61.058054373064884	5.955546561487615	1.7927981555812547	1116	42.99177612779929	5.459161944806457	1.643371496574059	-2.240665149	-2.737049766
mNG2_60	anti	POLR3H	ENST00000355209	C	TTCAAGCCAGCATGTCAGTGAAATGTGCGTGTTCTTTATCCCTGGCAGGGATCCATCAGTGAGCCAGGCCTGGGCCTTCTCTCCTGGTGGACCAGCAAC(+GGTAGTTCTGGAACTGAATTGAATTTCAAAGAGTGGCAGAAAGCATTTACAGATATGATG)TAGCCCTGGGGCTGGACAGTGGACCCTACCAGCCTGCGGGAAGGTGGTATGGCCGGCTGTGAAGACAACAGCAGCTGAGGCCGATGCTAAGGAGATAGT	405	GCCTGGGCCTTCTCTCCTGG	0.7	GCCTGGGCCTTCTCTCCTGG	0.7	TGG	TGG	ACCACCTTCCCGCAGGCTGGTAGGGTCCACTGTCCAGCCCCAGGGCTAcatcatatctgtaaatgctttctgccactctttgaaattcaattcagttccagaactaccGTTGCTGGTCCACCAGGAGAGAAGGCCCAGG	ACCACCTTCCCGCAGGCTGGTAGGGTCCACTGTCCAGCCCCAGGGCTAcatcatatctgtaaatgctttctgccactctttgaaattcaattcagttccagaactaccGTTGCTGGTCCACCAGGAGAGAAGGCCCAGG	GGAGAGAAGG	AGGGTCCACTGTCCAGCCCCAGGGCTAcatcatatctgtaaatgctttctgccactctttgaaattcaattcagttccagaactaccGTTGCTGGTCCACCA	AGGGTCCACTGTCCAGCCCCAGGGCTAcatcatatctgtaaatgctttctgccactctttgaaattcaattcagttccagaactaccGTTGCTGGTCCACCAGGAGAGAAGG	+	PAM_intact	PAM_intact	0	75	84	-15	-15	10	0.6	102	0.4803921568627451	27	112	0.4910714285714285	A	seq36	1	390	334	490	29	2	ENSG00000100413 (POLR3H)	TGAGCTAGCCAA	TAGAAGGTCTATGTTCGCCACGTCTCcCACCGCCTGGGCCTTCTCTCCTGGgtttGAgtcttcgaagacGGgtgcAGGGTCCACTGTCCAGCCCCAGGGCTAcatcatatctgtaaatgctttctgccactctttgaaattcaattcagttccagaactaccGTTGCTGGTCCACCAGGAGAGAAGGttttttTCGtgttcaatcaacattccTGAGCTAGCCAAactgCgagacgATCCCGTTTAGGACTCGTTA	44	11384	GTCTGCAAACTGACGAAGAACCACGCTGCCGATCTAGTTAGTGT	TAGAAGGTCTATGTTCGCCACGTCTCcCACCGCCTGGGCCTTCTCTCCTGGgtttGAgtcttcGTCTGCAAACTGACGAAGAACCACGCTGCCGATCTAGTTAGTGTgaagacGGgtgcAGGGTCCACTGTCCAGCCCCAGGGCTAcatcatatctgtaaatgctttctgccactctttgaaattcaattcagttccagaactaccGTTGCTGGTCCACCAGGAGAGAAGGttttttTCGtgttcaatcaacattccTGAGCTAGCCAAactgCgagacgATCCCGTTTAGGACTCGTTA	300	good	targeting	CCTGGGCCTTCTTGAGCTAGCCAA	GCCTGGGCCTTCTCTCCTGGAGGGTCCACTGTCCAGGAGAGAAGG	5029	146.0345803730163	7.200011685418887	2.1674194864422613	3085	182.16807765733623	7.517024283720711	2.262849787534487	11307	316.3993679	8.310155444907414	2.5016060575474888	16338	629.3903569677284	9.300101655943948	2.7996095611633907	0.7931311611867029	1.7830773722232367
mNG2_60	anti	POLR3H	ENST00000355209	C	TTCAAGCCAGCATGTCAGTGAAATGTGCGTGTTCTTTATCCCTGGCAGGGATCCATCAGTGAGCCAGGCCTGGGCCTTCTCTCCTGGTGGACCAGCAAC(+GGTAGTTCTGGAACTGAATTGAATTTCAAAGAGTGGCAGAAAGCATTTACAGATATGATG)TAGCCCTGGGGCTGGACAGTGGACCCTACCAGCCTGCGGGAAGGTGGTATGGCCGGCTGTGAAGACAACAGCAGCTGAGGCCGATGCTAAGGAGATAGT	405	GCCTGGGCCTTCTCTCCTGG	0.7	GCCTGGGCCTTCTCTCCTGG	0.7	TGG	TGG	ACCACCTTCCCGCAGGCTGGTAGGGTCCACTGTCCAGCCCCAGGGCTAcatcatatctgtaaatgctttctgccactctttgaaattcaattcagttccagaactaccGTTGCTGGTCCACCAGGAGAGAAGGCCCAGG	ACCACCTTCCCGCAGGCTGGTAGGGTCCACTGTCCAGCCCCAGGGCTAcatcatatctgtaaatgctttctgccactctttgaaattcaattcagttccagaactaccGTTGCTGGTCCACCAGGAGAGAAGGCCCAGG	GGAGAGAAGGCCC	AGGGTCCACTGTCCAGCCCCAGGGCTAcatcatatctgtaaatgctttctgccactctttgaaattcaattcagttccagaactaccGTTGCTGGTCCACCA	AGGGTCCACTGTCCAGCCCCAGGGCTAcatcatatctgtaaatgctttctgccactctttgaaattcaattcagttccagaactaccGTTGCTGGTCCACCAGGAGAGAAGGCCC	+	PAM_intact	PAM_intact	0	75	84	-15	-15	13	0.6923076923076923	102	0.4803921568627451	27	115	0.5043478260869565	A	seq36	1	390	334	490	29	2	ENSG00000100413 (POLR3H)	ACTATCCACCGA	TAGAAGGTCTATGTTCGCCACGTCTCcCACCGCCTGGGCCTTCTCTCCTGGgtttGAgtcttcgaagacGGgtgcAGGGTCCACTGTCCAGCCCCAGGGCTAcatcatatctgtaaatgctttctgccactctttgaaattcaattcagttccagaactaccGTTGCTGGTCCACCAGGAGAGAAGGCCCttttttTCGtgttcaatcaacattccACTATCCACCGAactgCgagacgATCCCGTTTAGGACTCGTTA	41	11385	CTCGGTACATAAATGGTTGAGTGCGGATCCAGCCAACTTGC	TAGAAGGTCTATGTTCGCCACGTCTCcCACCGCCTGGGCCTTCTCTCCTGGgtttGAgtcttcCTCGGTACATAAATGGTTGAGTGCGGATCCAGCCAACTTGCgaagacGGgtgcAGGGTCCACTGTCCAGCCCCAGGGCTAcatcatatctgtaaatgctttctgccactctttgaaattcaattcagttccagaactaccGTTGCTGGTCCACCAGGAGAGAAGGCCCttttttTCGtgttcaatcaacattccACTATCCACCGAactgCgagacgATCCCGTTTAGGACTCGTTA	300	good	targeting	CCTGGGCCTTCTACTATCCACCGA	GCCTGGGCCTTCTCTCCTGGAGGGTCCACTGTCCAGGAGAGAAGGCCC	5472	158.8986326906234	7.321013792	2.2038447500660836	3211	189.60832977559375	7.574467357623589	2.280141875822396	1533	42.89734067548509	5.456061638053487	1.6424382112456555	609	23.460566005223807	4.612385882	1.3884665021729328	-2.11840572	-2.962081475
mNG2_60	anti	POLR3H	ENST00000355209	C	TTCAAGCCAGCATGTCAGTGAAATGTGCGTGTTCTTTATCCCTGGCAGGGATCCATCAGTGAGCCAGGCCTGGGCCTTCTCTCCTGGTGGACCAGCAAC(+GGTAGTTCTGGAACTGAATTGAATTTCAAAGAGTGGCAGAAAGCATTTACAGATATGATG)TAGCCCTGGGGCTGGACAGTGGACCCTACCAGCCTGCGGGAAGGTGGTATGGCCGGCTGTGAAGACAACAGCAGCTGAGGCCGATGCTAAGGAGATAGT	405	GCCTGGGCCTTCTCTCCTGG	0.7	GCCTGGGCCTTCTCTCCTGG	0.7	TGG	TGG	ACCACCTTCCCGCAGGCTGGTAGGGTCCACTGTCCAGCCCCAGGGCTAcatcatatctgtaaatgctttctgccactctttgaaattcaattcagttccagaactaccGTTGCTGGTCCACCAGGAGAGAAGGCCCAGG	ACCACCTTCCCGCAGGCTGGTAGGGTCCACTGTCCAGCCCCAGGGCTAcatcatatctgtaaatgctttctgccactctttgaaattcaattcagttccagaactaccGTTGCTGGTCCACCAGGAGAGAAGGCCCAGG	GGAGAGAAGGCCCAGG	AGGGTCCACTGTCCAGCCCCAGGGCTAcatcatatctgtaaatgctttctgccactctttgaaattcaattcagttccagaactaccGTTGCTGGTCCACCA	AGGGTCCACTGTCCAGCCCCAGGGCTAcatcatatctgtaaatgctttctgccactctttgaaattcaattcagttccagaactaccGTTGCTGGTCCACCAGGAGAGAAGGCCCAGG	+	PAM_intact	PAM_intact	0	75	84	-15	-15	16	0.6875	102	0.4803921568627451	27	118	0.5084745762711864	A	seq36	1	390	334	490	29	2	ENSG00000100413 (POLR3H)	ACAAGAACCAGT	TAGAAGGTCTATGTTCGCCACGTCTCcCACCGCCTGGGCCTTCTCTCCTGGgtttGAgtcttcgaagacGGgtgcAGGGTCCACTGTCCAGCCCCAGGGCTAcatcatatctgtaaatgctttctgccactctttgaaattcaattcagttccagaactaccGTTGCTGGTCCACCAGGAGAGAAGGCCCAGGttttttTCGtgttcaatcaacattccACAAGAACCAGTactgCgagacgATCCCGTTTAGGACTCGTTA	38	11386	TTTGAACCCAACACCGAACCCAAGGCTGGTTGTATGGT	TAGAAGGTCTATGTTCGCCACGTCTCcCACCGCCTGGGCCTTCTCTCCTGGgtttGAgtcttcTTTGAACCCAACACCGAACCCAAGGCTGGTTGTATGGTgaagacGGgtgcAGGGTCCACTGTCCAGCCCCAGGGCTAcatcatatctgtaaatgctttctgccactctttgaaattcaattcagttccagaactaccGTTGCTGGTCCACCAGGAGAGAAGGCCCAGGttttttTCGtgttcaatcaacattccACAAGAACCAGTactgCgagacgATCCCGTTTAGGACTCGTTA	300	good	targeting	CCTGGGCCTTCTACAAGAACCAGT	GCCTGGGCCTTCTCTCCTGGAGGGTCCACTGTCCAGGAGAGAAGGCCCAGG	5010	145.48284900950716	7.194587945907348	2.1657867781606206	2444	144.31727124620087	7.183062370105833	2.1623172341270656	621	17.377200625881432	4.199845114466249	1.2642793565971675	184	7.088249827522464	3.0158275594765023	0.9078545571525265	-2.983217256	-4.167234811
mNG2_60	anti	POLR3H	ENST00000355209	C	TTCAAGCCAGCATGTCAGTGAAATGTGCGTGTTCTTTATCCCTGGCAGGGATCCATCAGTGAGCCAGGCCTGGGCCTTCTCTCCTGGTGGACCAGCAAC(+GGTAGTTCTGGAACTGAATTGAATTTCAAAGAGTGGCAGAAAGCATTTACAGATATGATG)TAGCCCTGGGGCTGGACAGTGGACCCTACCAGCCTGCGGGAAGGTGGTATGGCCGGCTGTGAAGACAACAGCAGCTGAGGCCGATGCTAAGGAGATAGT	405	GCCTGGGCCTTCTCTCCTGG	0.7	GCCTGGGCCTTCTCTCCTGG	0.7	TGG	TGG	ACCACCTTCCCGCAGGCTGGTAGGGTCCACTGTCCAGCCCCAGGGCTAcatcatatctgtaaatgctttctgccactctttgaaattcaattcagttccagaactaccGTTGCTGGTCCACCAGGAGAGAAGGCCCAGG	ACCACCTTCCCGCAGGCTGGTAGGGTCCACTGTCCAGCCCCAGGGCTAcatcatatctgtaaatgctttctgccactctttgaaattcaattcagttccagaactaccGTTGCTGGTCCACCAGGAGAGAAGGCCCAGG	GGAGAGAAGG	CAGGCTGGTAGGGTCCACTGTCCAGCCCCAGGGCTAcatcatatctgtaaatgctttctgccactctttgaaattcaattcagttccagaactaccGTTGCTGGTCCACCA	CAGGCTGGTAGGGTCCACTGTCCAGCCCCAGGGCTAcatcatatctgtaaatgctttctgccactctttgaaattcaattcagttccagaactaccGTTGCTGGTCCACCAGGAGAGAAGG	+	PAM_intact	PAM_intact	0	75	84	-15	-15	10	0.6	111	0.4954954954954955	36	121	0.5041322314049587	C	seq36	1	390	334	490	29	2	ENSG00000100413 (POLR3H)	AATCGTGTTGCA	TAGAAGGTCTATGTTCGCCACGTCTCcCACCGCCTGGGCCTTCTCTCCTGGgtttGAgtcttcgaagacGGgtgcCAGGCTGGTAGGGTCCACTGTCCAGCCCCAGGGCTAcatcatatctgtaaatgctttctgccactctttgaaattcaattcagttccagaactaccGTTGCTGGTCCACCAGGAGAGAAGGttttttTCGtgttcaatcaacattccAATCGTGTTGCAactgCgagacgATCCCGTTTAGGACTCGTTA	35	11387	ACATCTAGTCTATACAACCGTGGCTCGTCAGAGGT	TAGAAGGTCTATGTTCGCCACGTCTCcCACCGCCTGGGCCTTCTCTCCTGGgtttGAgtcttcACATCTAGTCTATACAACCGTGGCTCGTCAGAGGTgaagacGGgtgcCAGGCTGGTAGGGTCCACTGTCCAGCCCCAGGGCTAcatcatatctgtaaatgctttctgccactctttgaaattcaattcagttccagaactaccGTTGCTGGTCCACCAGGAGAGAAGGttttttTCGtgttcaatcaacattccAATCGTGTTGCAactgCgagacgATCCCGTTTAGGACTCGTTA	300	good	targeting	CCTGGGCCTTCTAATCGTGTTGCA	GCCTGGGCCTTCTCTCCTGGCAGGCTGGTAGGGTCGGAGAGAAGG	15567	452.0422176708579	8.823501687	2.656138674523159	9712	573.4899093056887	9.166137742485118	2.759282404875749	1484	41.526192800012964	5.410279796914285	1.628656503806032	215	8.282465831072445	3.2145080995027935	0.9676633592551583	-3.755857946	-5.951629643
mNG2_60	anti	POLR3H	ENST00000355209	C	TTCAAGCCAGCATGTCAGTGAAATGTGCGTGTTCTTTATCCCTGGCAGGGATCCATCAGTGAGCCAGGCCTGGGCCTTCTCTCCTGGTGGACCAGCAAC(+GGTAGTTCTGGAACTGAATTGAATTTCAAAGAGTGGCAGAAAGCATTTACAGATATGATG)TAGCCCTGGGGCTGGACAGTGGACCCTACCAGCCTGCGGGAAGGTGGTATGGCCGGCTGTGAAGACAACAGCAGCTGAGGCCGATGCTAAGGAGATAGT	405	GCCTGGGCCTTCTCTCCTGG	0.7	GCCTGGGCCTTCTCTCCTGG	0.7	TGG	TGG	ACCACCTTCCCGCAGGCTGGTAGGGTCCACTGTCCAGCCCCAGGGCTAcatcatatctgtaaatgctttctgccactctttgaaattcaattcagttccagaactaccGTTGCTGGTCCACCAGGAGAGAAGGCCCAGG	ACCACCTTCCCGCAGGCTGGTAGGGTCCACTGTCCAGCCCCAGGGCTAcatcatatctgtaaatgctttctgccactctttgaaattcaattcagttccagaactaccGTTGCTGGTCCACCAGGAGAGAAGGCCCAGG	GGAGAGAAGGCCC	CAGGCTGGTAGGGTCCACTGTCCAGCCCCAGGGCTAcatcatatctgtaaatgctttctgccactctttgaaattcaattcagttccagaactaccGTTGCTGGTCCACCA	CAGGCTGGTAGGGTCCACTGTCCAGCCCCAGGGCTAcatcatatctgtaaatgctttctgccactctttgaaattcaattcagttccagaactaccGTTGCTGGTCCACCAGGAGAGAAGGCCC	+	PAM_intact	PAM_intact	0	75	84	-15	-15	13	0.6923076923076923	111	0.4954954954954955	36	124	0.5161290322580645	C	seq36	1	390	334	490	29	2	ENSG00000100413 (POLR3H)	GATCTTGTCGTT	TAGAAGGTCTATGTTCGCCACGTCTCcCACCGCCTGGGCCTTCTCTCCTGGgtttGAgtcttcgaagacGGgtgcCAGGCTGGTAGGGTCCACTGTCCAGCCCCAGGGCTAcatcatatctgtaaatgctttctgccactctttgaaattcaattcagttccagaactaccGTTGCTGGTCCACCAGGAGAGAAGGCCCttttttTCGtgttcaatcaacattccGATCTTGTCGTTactgCgagacgATCCCGTTTAGGACTCGTTA	32	11388	TATCTTGTCCGCCTGAGCGGATGTGACCACAA	TAGAAGGTCTATGTTCGCCACGTCTCcCACCGCCTGGGCCTTCTCTCCTGGgtttGAgtcttcTATCTTGTCCGCCTGAGCGGATGTGACCACAAgaagacGGgtgcCAGGCTGGTAGGGTCCACTGTCCAGCCCCAGGGCTAcatcatatctgtaaatgctttctgccactctttgaaattcaattcagttccagaactaccGTTGCTGGTCCACCAGGAGAGAAGGCCCttttttTCGtgttcaatcaacattccGATCTTGTCGTTactgCgagacgATCCCGTTTAGGACTCGTTA	300	good	targeting	CCTGGGCCTTCTGATCTTGTCGTT	GCCTGGGCCTTCTCTCCTGGCAGGCTGGTAGGGTCGGAGAGAAGGCCC	7625	221.41850772405033	7.797133031301805	2.347170922604267	4961	292.9451647513922	8.199403236265686	2.468266320660293	3753	105.01873421728345	6.728175410923918	2.025382614776932	860	33.12986332428978	5.092962731950447	1.533134549115861	-1.471227825	-3.106440504
mNG2_60	anti	POLR3H	ENST00000355209	C	TTCAAGCCAGCATGTCAGTGAAATGTGCGTGTTCTTTATCCCTGGCAGGGATCCATCAGTGAGCCAGGCCTGGGCCTTCTCTCCTGGTGGACCAGCAAC(+GGTAGTTCTGGAACTGAATTGAATTTCAAAGAGTGGCAGAAAGCATTTACAGATATGATG)TAGCCCTGGGGCTGGACAGTGGACCCTACCAGCCTGCGGGAAGGTGGTATGGCCGGCTGTGAAGACAACAGCAGCTGAGGCCGATGCTAAGGAGATAGT	405	GCCTGGGCCTTCTCTCCTGG	0.7	GCCTGGGCCTTCTCTCCTGG	0.7	TGG	TGG	ACCACCTTCCCGCAGGCTGGTAGGGTCCACTGTCCAGCCCCAGGGCTAcatcatatctgtaaatgctttctgccactctttgaaattcaattcagttccagaactaccGTTGCTGGTCCACCAGGAGAGAAGGCCCAGG	ACCACCTTCCCGCAGGCTGGTAGGGTCCACTGTCCAGCCCCAGGGCTAcatcatatctgtaaatgctttctgccactctttgaaattcaattcagttccagaactaccGTTGCTGGTCCACCAGGAGAGAAGGCCCAGG	GGAGAGAAGGCCCAGG	CAGGCTGGTAGGGTCCACTGTCCAGCCCCAGGGCTAcatcatatctgtaaatgctttctgccactctttgaaattcaattcagttccagaactaccGTTGCTGGTCCACCA	CAGGCTGGTAGGGTCCACTGTCCAGCCCCAGGGCTAcatcatatctgtaaatgctttctgccactctttgaaattcaattcagttccagaactaccGTTGCTGGTCCACCAGGAGAGAAGGCCCAGG	+	PAM_intact	PAM_intact	0	75	84	-15	-15	16	0.6875	111	0.4954954954954955	36	127	0.5196850393700787	C	seq36	1	390	334	490	29	2	ENSG00000100413 (POLR3H)	CCAGGTCTGACC	TAGAAGGTCTATGTTCGCCACGTCTCcCACCGCCTGGGCCTTCTCTCCTGGgtttGAgtcttcgaagacGGgtgcCAGGCTGGTAGGGTCCACTGTCCAGCCCCAGGGCTAcatcatatctgtaaatgctttctgccactctttgaaattcaattcagttccagaactaccGTTGCTGGTCCACCAGGAGAGAAGGCCCAGGttttttTCGtgttcaatcaacattccCCAGGTCTGACCactgCgagacgATCCCGTTTAGGACTCGTTA	29	11389	TGGAACAGATATACCTGCTACGCGGATCC	TAGAAGGTCTATGTTCGCCACGTCTCcCACCGCCTGGGCCTTCTCTCCTGGgtttGAgtcttcTGGAACAGATATACCTGCTACGCGGATCCgaagacGGgtgcCAGGCTGGTAGGGTCCACTGTCCAGCCCCAGGGCTAcatcatatctgtaaatgctttctgccactctttgaaattcaattcagttccagaactaccGTTGCTGGTCCACCAGGAGAGAAGGCCCAGGttttttTCGtgttcaatcaacattccCCAGGTCTGACCactgCgagacgATCCCGTTTAGGACTCGTTA	300	good	targeting	CCTGGGCCTTCTCCAGGTCTGACC	GCCTGGGCCTTCTCTCCTGGCAGGCTGGTAGGGTCGGAGAGAAGGCCCAGG	4763	138.31034128388876	7.122158545813127	2.1439833561643122	3158	186.4786999163267	7.550582885273045	2.2729519332142756	3081	86.21442049652286	6.446494792490166	1.940588299431192	1231	47.42193227000083	5.597588745903812	1.6850421159081743	-1.104088093	-1.952994139
mNG2_60	anti	POLR3H	ENST00000355209	C	TTCAAGCCAGCATGTCAGTGAAATGTGCGTGTTCTTTATCCCTGGCAGGGATCCATCAGTGAGCCAGGCCTGGGCCTTCTCTCCTGGTGGACCAGCAAC(+GGTAGTTCTGGAACTGAATTGAATTTCAAAGAGTGGCAGAAAGCATTTACAGATATGATG)TAGCCCTGGGGCTGGACAGTGGACCCTACCAGCCTGCGGGAAGGTGGTATGGCCGGCTGTGAAGACAACAGCAGCTGAGGCCGATGCTAAGGAGATAGT	405	GCCTGGGCCTTCTCTCCTGG	0.7	GCCTGGGCCTTCTCTCCTGG	0.7	TGG	TGG	ACCACCTTCCCGCAGGCTGGTAGGGTCCACTGTCCAGCCCCAGGGCTAcatcatatctgtaaatgctttctgccactctttgaaattcaattcagttccagaactaccGTTGCTGGTCCACCAGGAGAGAAGGCCCAGG	ACCACCTTCCCGCAGGCTGGTAGGGTCCACTGTCCAGCCCCAGGGCTAcatcatatctgtaaatgctttctgccactctttgaaattcaattcagttccagaactaccGTTGCTGGTCCACCAGGAGAGAAGGCCCAGG	GGAGAGAAGG	ACCACCTTCCCGCAGGCTGGTAGGGTCCACTGTCCAGCCCCAGGGCTAcatcatatctgtaaatgctttctgccactctttgaaattcaattcagttccagaactaccGTTGCTGGTCCACCA	ACCACCTTCCCGCAGGCTGGTAGGGTCCACTGTCCAGCCCCAGGGCTAcatcatatctgtaaatgctttctgccactctttgaaattcaattcagttccagaactaccGTTGCTGGTCCACCAGGAGAGAAGG	+	PAM_intact	PAM_intact	0	75	84	-15	-15	10	0.6	123	0.5121951219512195	48	133	0.518796992	A	seq36	1	390	334	490	29	2	ENSG00000100413 (POLR3H)	ACCACGTGTTGT	TAGAAGGTCTATGTTCGCCACGTCTCcCACCGCCTGGGCCTTCTCTCCTGGgtttGAgtcttcgaagacGGgtgcACCACCTTCCCGCAGGCTGGTAGGGTCCACTGTCCAGCCCCAGGGCTAcatcatatctgtaaatgctttctgccactctttgaaattcaattcagttccagaactaccGTTGCTGGTCCACCAGGAGAGAAGGttttttTCGtgttcaatcaacattccACCACGTGTTGTactgCgagacgATCCCGTTTAGGACTCGTTA	23	11390	CCAGTCTAGTCTGGAAGTCATCG	TAGAAGGTCTATGTTCGCCACGTCTCcCACCGCCTGGGCCTTCTCTCCTGGgtttGAgtcttcCCAGTCTAGTCTGGAAGTCATCGgaagacGGgtgcACCACCTTCCCGCAGGCTGGTAGGGTCCACTGTCCAGCCCCAGGGCTAcatcatatctgtaaatgctttctgccactctttgaaattcaattcagttccagaactaccGTTGCTGGTCCACCAGGAGAGAAGGttttttTCGtgttcaatcaacattccACCACGTGTTGTactgCgagacgATCCCGTTTAGGACTCGTTA	300	good	targeting	CCTGGGCCTTCTACCACGTGTTGT	GCCTGGGCCTTCTCTCCTGGACCACCTTCCCGCAGGGAGAGAAGG	6482	188.2275104	7.563978037	2.2769842756260634	3619	213.70057472995134	7.746182243	2.331833206996623	1387	38.81187965877222	5.315127082628407	1.6000126826371384	310	11.942160035499803	3.6940065168883875	1.1120067657616297	-2.43105516	-4.052175726
mNG2_60	anti	POLR3H	ENST00000355209	C	TTCAAGCCAGCATGTCAGTGAAATGTGCGTGTTCTTTATCCCTGGCAGGGATCCATCAGTGAGCCAGGCCTGGGCCTTCTCTCCTGGTGGACCAGCAAC(+GGTAGTTCTGGAACTGAATTGAATTTCAAAGAGTGGCAGAAAGCATTTACAGATATGATG)TAGCCCTGGGGCTGGACAGTGGACCCTACCAGCCTGCGGGAAGGTGGTATGGCCGGCTGTGAAGACAACAGCAGCTGAGGCCGATGCTAAGGAGATAGT	405	GCCTGGGCCTTCTCTCCTGG	0.7	GCCTGGGCCTTCTCTCCTGG	0.7	TGG	TGG	ACCACCTTCCCGCAGGCTGGTAGGGTCCACTGTCCAGCCCCAGGGCTAcatcatatctgtaaatgctttctgccactctttgaaattcaattcagttccagaactaccGTTGCTGGTCCACCAGGAGAGAAGGCCCAGG	ACCACCTTCCCGCAGGCTGGTAGGGTCCACTGTCCAGCCCCAGGGCTAcatcatatctgtaaatgctttctgccactctttgaaattcaattcagttccagaactaccGTTGCTGGTCCACCAGGAGAGAAGGCCCAGG	GGAGAGAAGGCCC	ACCACCTTCCCGCAGGCTGGTAGGGTCCACTGTCCAGCCCCAGGGCTAcatcatatctgtaaatgctttctgccactctttgaaattcaattcagttccagaactaccGTTGCTGGTCCACCA	ACCACCTTCCCGCAGGCTGGTAGGGTCCACTGTCCAGCCCCAGGGCTAcatcatatctgtaaatgctttctgccactctttgaaattcaattcagttccagaactaccGTTGCTGGTCCACCAGGAGAGAAGGCCC	+	PAM_intact	PAM_intact	0	75	84	-15	-15	13	0.6923076923076923	123	0.5121951219512195	48	136	0.5294117647058824	A	seq36	1	390	334	490	29	2	ENSG00000100413 (POLR3H)	TTGTCGTACACG	TAGAAGGTCTATGTTCGCCACGTCTCcCACCGCCTGGGCCTTCTCTCCTGGgtttGAgtcttcgaagacGGgtgcACCACCTTCCCGCAGGCTGGTAGGGTCCACTGTCCAGCCCCAGGGCTAcatcatatctgtaaatgctttctgccactctttgaaattcaattcagttccagaactaccGTTGCTGGTCCACCAGGAGAGAAGGCCCttttttTCGtgttcaatcaacattccTTGTCGTACACGactgCgagacgATCCCGTTTAGGACTCGTTA	20	11391	CGTCAGCAACATAGGTCGTC	TAGAAGGTCTATGTTCGCCACGTCTCcCACCGCCTGGGCCTTCTCTCCTGGgtttGAgtcttcCGTCAGCAACATAGGTCGTCgaagacGGgtgcACCACCTTCCCGCAGGCTGGTAGGGTCCACTGTCCAGCCCCAGGGCTAcatcatatctgtaaatgctttctgccactctttgaaattcaattcagttccagaactaccGTTGCTGGTCCACCAGGAGAGAAGGCCCttttttTCGtgttcaatcaacattccTTGTCGTACACGactgCgagacgATCCCGTTTAGGACTCGTTA	300	good	targeting	CCTGGGCCTTCTTTGTCGTACACG	GCCTGGGCCTTCTCTCCTGGACCACCTTCCCGCAGGGAGAGAAGGCCC	11691	339.4890195149997	8.411464463058499	2.532103110842232	6706	395.98675162725993	8.632947051851831	2.598776013586336	2733	76.47647231970042	6.275686361131865	1.8891698380800312	1017	39.17798954	5.328333469827806	1.6039882013185103	-2.357260691	-3.304613582
mNG2_60	anti	POLR3H	ENST00000355209	C	TTCAAGCCAGCATGTCAGTGAAATGTGCGTGTTCTTTATCCCTGGCAGGGATCCATCAGTGAGCCAGGCCTGGGCCTTCTCTCCTGGTGGACCAGCAAC(+GGTAGTTCTGGAACTGAATTGAATTTCAAAGAGTGGCAGAAAGCATTTACAGATATGATG)TAGCCCTGGGGCTGGACAGTGGACCCTACCAGCCTGCGGGAAGGTGGTATGGCCGGCTGTGAAGACAACAGCAGCTGAGGCCGATGCTAAGGAGATAGT	405	GCCTGGGCCTTCTCTCCTGG	0.7	GCCTGGGCCTTCTCTCCTGG	0.7	TGG	TGG	ACCACCTTCCCGCAGGCTGGTAGGGTCCACTGTCCAGCCCCAGGGCTAcatcatatctgtaaatgctttctgccactctttgaaattcaattcagttccagaactaccGTTGCTGGTCCACCAGGAGAGAAGGCCCAGG	ACCACCTTCCCGCAGGCTGGTAGGGTCCACTGTCCAGCCCCAGGGCTAcatcatatctgtaaatgctttctgccactctttgaaattcaattcagttccagaactaccGTTGCTGGTCCACCAGGAGAGAAGGCCCAGG	GGAGAGAAGGCCCAGG	ACCACCTTCCCGCAGGCTGGTAGGGTCCACTGTCCAGCCCCAGGGCTAcatcatatctgtaaatgctttctgccactctttgaaattcaattcagttccagaactaccGTTGCTGGTCCACCA	ACCACCTTCCCGCAGGCTGGTAGGGTCCACTGTCCAGCCCCAGGGCTAcatcatatctgtaaatgctttctgccactctttgaaattcaattcagttccagaactaccGTTGCTGGTCCACCAGGAGAGAAGGCCCAGG	+	PAM_intact	PAM_intact	0	75	84	-15	-15	16	0.6875	123	0.5121951219512195	48	139	0.5323741007194245	A	seq36	1	390	334	490	29	2	ENSG00000100413 (POLR3H)	GAGTGGTGCAGA	TAGAAGGTCTATGTTCGCCACGTCTCcCACCGCCTGGGCCTTCTCTCCTGGgtttGAgtcttcgaagacGGgtgcACCACCTTCCCGCAGGCTGGTAGGGTCCACTGTCCAGCCCCAGGGCTAcatcatatctgtaaatgctttctgccactctttgaaattcaattcagttccagaactaccGTTGCTGGTCCACCAGGAGAGAAGGCCCAGGttttttTCGtgttcaatcaacattccGAGTGGTGCAGAactgCgagacgATCCCGTTTAGGACTCGTTA	17	11392	AATCTAGCTGCGCGTAA	TAGAAGGTCTATGTTCGCCACGTCTCcCACCGCCTGGGCCTTCTCTCCTGGgtttGAgtcttcAATCTAGCTGCGCGTAAgaagacGGgtgcACCACCTTCCCGCAGGCTGGTAGGGTCCACTGTCCAGCCCCAGGGCTAcatcatatctgtaaatgctttctgccactctttgaaattcaattcagttccagaactaccGTTGCTGGTCCACCAGGAGAGAAGGCCCAGGttttttTCGtgttcaatcaacattccGAGTGGTGCAGAactgCgagacgATCCCGTTTAGGACTCGTTA	300	good	targeting	CCTGGGCCTTCTGAGTGGTGCAGA	GCCTGGGCCTTCTCTCCTGGACCACCTTCCCGCAGGGAGAGAAGGCCCAGG	4429	128.61148468325496	7.018049748749451	2.1126434854356515	2376	140.3018970871413	7.142637024872183	2.150147992626665	1361	38.08433180648089	5.288518468	1.5920026915716636	789	30.39472344519144	4.972450198617711	1.496856661729252	-1.854118557	-2.170186826
mNG2_60	anti	POLR3H	ENST00000355209	C	TTCAAGCCAGCATGTCAGTGAAATGTGCGTGTTCTTTATCCCTGGCAGGGATCCATCAGTGAGCCAGGCCTGGGCCTTCTCTCCTGGTGGACCAGCAAC(+GGTAGTTCTGGAACTGAATTGAATTTCAAAGAGTGGCAGAAAGCATTTACAGATATGATG)TAGCCCTGGGGCTGGACAGTGGACCCTACCAGCCTGCGGGAAGGTGGTATGGCCGGCTGTGAAGACAACAGCAGCTGAGGCCGATGCTAAGGAGATAGT	404	GGGTCCACTGTCCAGCCCCA	0.7	GGGTCCACTGTCCAGCCCCA	0.7	GGG	GGG-to-gcc	TCCATCAGTGAGCCAGGCCTGGGCCTTCTCTCCTGGTGGACCAGCAACggtagttctggaactgaattgaatttcaaagagtggcagaaagcatttacagatatgatgTAGCCCTGGGGCTGGACAGTGGACC	TCCATCAGTGAGCCAGGCCTGGGCCTTCTCTCCTGGTGGACCAGCAACggtagttctggaactgaattgaatttcaaagagtggcagaaagcatttacagatatgatgTAGggCTGGGGCTGGACAGTGGACC	GGCTGGACAG	TGGTGGACCAGCAACggtagttctggaactgaattgaatttcaaagagtggcagaaagcatttacagatatgatgTAGggCTGG	TGGTGGACCAGCAACggtagttctggaactgaattgaatttcaaagagtggcagaaagcatttacagatatgatgTAGggCTGGGGCTGGACAG	-	PAM_intact	UTR_PAM_disrupted	1	69	108	9	15	10	0.7	84	0.4404761904761904	15	94	0.4680851063829787	T	seq36	2	292	443	476	35	5	POTENTIALLY_ACTIVE	ATCTTCGCGTGG	TAGAAGGTCTATGTTCGCCACGTCTCcCACCGGGTCCACTGTCCAGCCCCAgtttGAgtcttcgaagacGGgtgcTGGTGGACCAGCAACggtagttctggaactgaattgaatttcaaagagtggcagaaagcatttacagatatgatgTAGggCTGGGGCTGGACAGttttttTCGtgttcaatcaacattccATCTTCGCGTGGactgCgagacgATCCCGTTTAGGACTCGTTA	62	11393	AGACACGTCCTCTCTACAGTAACTTTCGGCTGGTGCGGGCGTATTCACATAGTTAAGACAGA	TAGAAGGTCTATGTTCGCCACGTCTCcCACCGGGTCCACTGTCCAGCCCCAgtttGAgtcttcAGACACGTCCTCTCTACAGTAACTTTCGGCTGGTGCGGGCGTATTCACATAGTTAAGACAGAgaagacGGgtgcTGGTGGACCAGCAACggtagttctggaactgaattgaatttcaaagagtggcagaaagcatttacagatatgatgTAGggCTGGGGCTGGACAGttttttTCGtgttcaatcaacattccATCTTCGCGTGGactgCgagacgATCCCGTTTAGGACTCGTTA	300	good	targeting	GGTCCACTGTCCATCTTCGCGTGG	GGGTCCACTGTCCAGCCCCATGGTGGACCAGCAACGGCTGGACAG	5558	161.39594307282252	7.343371782	2.2105751756250203	2917	172.24774149965958	7.436692734930985	2.238667581750635	1652	46.22727123020311	5.561548274534548	1.6741928529681571	562	21.649980451454482	4.501437900010888	1.3550678315219584	-1.87514446	-2.935254835
mNG2_60	anti	POLR3H	ENST00000355209	C	TTCAAGCCAGCATGTCAGTGAAATGTGCGTGTTCTTTATCCCTGGCAGGGATCCATCAGTGAGCCAGGCCTGGGCCTTCTCTCCTGGTGGACCAGCAAC(+GGTAGTTCTGGAACTGAATTGAATTTCAAAGAGTGGCAGAAAGCATTTACAGATATGATG)TAGCCCTGGGGCTGGACAGTGGACCCTACCAGCCTGCGGGAAGGTGGTATGGCCGGCTGTGAAGACAACAGCAGCTGAGGCCGATGCTAAGGAGATAGT	404	GGGTCCACTGTCCAGCCCCA	0.7	GGGTCCACTGTCCAGCCCCA	0.7	GGG	GGG-to-gcc	TCCATCAGTGAGCCAGGCCTGGGCCTTCTCTCCTGGTGGACCAGCAACggtagttctggaactgaattgaatttcaaagagtggcagaaagcatttacagatatgatgTAGCCCTGGGGCTGGACAGTGGACC	TCCATCAGTGAGCCAGGCCTGGGCCTTCTCTCCTGGTGGACCAGCAACggtagttctggaactgaattgaatttcaaagagtggcagaaagcatttacagatatgatgTAGggCTGGGGCTGGACAGTGGACC	GGCTGGACAGTGG	TGGTGGACCAGCAACggtagttctggaactgaattgaatttcaaagagtggcagaaagcatttacagatatgatgTAGggCTGG	TGGTGGACCAGCAACggtagttctggaactgaattgaatttcaaagagtggcagaaagcatttacagatatgatgTAGggCTGGGGCTGGACAGTGG	-	PAM_intact	UTR_PAM_disrupted	1	69	108	9	15	13	0.6923076923076923	84	0.4404761904761904	15	97	0.4742268041237113	T	seq36	2	292	443	476	35	5	POTENTIALLY_ACTIVE	AAGCAGGAGAGT	TAGAAGGTCTATGTTCGCCACGTCTCcCACCGGGTCCACTGTCCAGCCCCAgtttGAgtcttcgaagacGGgtgcTGGTGGACCAGCAACggtagttctggaactgaattgaatttcaaagagtggcagaaagcatttacagatatgatgTAGggCTGGGGCTGGACAGTGGttttttTCGtgttcaatcaacattccAAGCAGGAGAGTactgCgagacgATCCCGTTTAGGACTCGTTA	59	11394	AATAGCAAGTGACACATCCGGAATGCCTACTTCTGTGCTGGACTGTACGGTTAAGGTCC	TAGAAGGTCTATGTTCGCCACGTCTCcCACCGGGTCCACTGTCCAGCCCCAgtttGAgtcttcAATAGCAAGTGACACATCCGGAATGCCTACTTCTGTGCTGGACTGTACGGTTAAGGTCCgaagacGGgtgcTGGTGGACCAGCAACggtagttctggaactgaattgaatttcaaagagtggcagaaagcatttacagatatgatgTAGggCTGGGGCTGGACAGTGGttttttTCGtgttcaatcaacattccAAGCAGGAGAGTactgCgagacgATCCCGTTTAGGACTCGTTA	300	good	targeting	GGTCCACTGTCCAAGCAGGAGAGT	GGGTCCACTGTCCAGCCCCATGGTGGACCAGCAACGGCTGGACAGTGG	2755	80.00104770882082	6.339868663558016	1.9084906363010796	1097	64.77743312482913	6.039520804940653	1.818076921723809	266	7.4433741811343985	3.077819650779685	0.9265160361287247	17	0.6548926471080537	0.726737632	0.2187698263408822	-2.961701154	-5.312783173
mNG2_60	anti	POLR3H	ENST00000355209	C	TTCAAGCCAGCATGTCAGTGAAATGTGCGTGTTCTTTATCCCTGGCAGGGATCCATCAGTGAGCCAGGCCTGGGCCTTCTCTCCTGGTGGACCAGCAAC(+GGTAGTTCTGGAACTGAATTGAATTTCAAAGAGTGGCAGAAAGCATTTACAGATATGATG)TAGCCCTGGGGCTGGACAGTGGACCCTACCAGCCTGCGGGAAGGTGGTATGGCCGGCTGTGAAGACAACAGCAGCTGAGGCCGATGCTAAGGAGATAGT	404	GGGTCCACTGTCCAGCCCCA	0.7	GGGTCCACTGTCCAGCCCCA	0.7	GGG	GGG-to-gcc	TCCATCAGTGAGCCAGGCCTGGGCCTTCTCTCCTGGTGGACCAGCAACggtagttctggaactgaattgaatttcaaagagtggcagaaagcatttacagatatgatgTAGCCCTGGGGCTGGACAGTGGACC	TCCATCAGTGAGCCAGGCCTGGGCCTTCTCTCCTGGTGGACCAGCAACggtagttctggaactgaattgaatttcaaagagtggcagaaagcatttacagatatgatgTAGggCTGGGGCTGGACAGTGGACC	GGCTGGACAGTGGACC	TGGTGGACCAGCAACggtagttctggaactgaattgaatttcaaagagtggcagaaagcatttacagatatgatgTAGggCTGG	TGGTGGACCAGCAACggtagttctggaactgaattgaatttcaaagagtggcagaaagcatttacagatatgatgTAGggCTGGGGCTGGACAGTGGACC	-	PAM_intact	UTR_PAM_disrupted	1	69	108	9	15	16	0.6875	84	0.4404761904761904	15	100	0.48	T	seq36	2	292	443	476	35	5	POTENTIALLY_ACTIVE	AACGAGCAACAA	TAGAAGGTCTATGTTCGCCACGTCTCcCACCGGGTCCACTGTCCAGCCCCAgtttGAgtcttcgaagacGGgtgcTGGTGGACCAGCAACggtagttctggaactgaattgaatttcaaagagtggcagaaagcatttacagatatgatgTAGggCTGGGGCTGGACAGTGGACCttttttTCGtgttcaatcaacattccAACGAGCAACAAactgCgagacgATCCCGTTTAGGACTCGTTA	56	11395	CGGCTTGATTAGACGTCCCTACATGCCGAGAGAAGTATCCATTTAGCCGAGAGGTT	TAGAAGGTCTATGTTCGCCACGTCTCcCACCGGGTCCACTGTCCAGCCCCAgtttGAgtcttcCGGCTTGATTAGACGTCCCTACATGCCGAGAGAAGTATCCATTTAGCCGAGAGGTTgaagacGGgtgcTGGTGGACCAGCAACggtagttctggaactgaattgaatttcaaagagtggcagaaagcatttacagatatgatgTAGggCTGGGGCTGGACAGTGGACCttttttTCGtgttcaatcaacattccAACGAGCAACAAactgCgagacgATCCCGTTTAGGACTCGTTA	300	good	targeting	GGTCCACTGTCCAACGAGCAACAA	GGGTCCACTGTCCAGCCCCATGGTGGACCAGCAACGGCTGGACAGTGGACC	1259	36.55946245568254	5.231104510433083	1.5747193680935034	529	31.237248972684238	5.010656728864672	1.5083579733638302	139	3.8895827487882757	2.2897113584418154	0.6892718003035082	63	2.426955104	1.776927291455226	0.5349084148419766	-2.72094537	-3.233729437
mNG2_60	anti	POLR3H	ENST00000355209	C	TTCAAGCCAGCATGTCAGTGAAATGTGCGTGTTCTTTATCCCTGGCAGGGATCCATCAGTGAGCCAGGCCTGGGCCTTCTCTCCTGGTGGACCAGCAAC(+GGTAGTTCTGGAACTGAATTGAATTTCAAAGAGTGGCAGAAAGCATTTACAGATATGATG)TAGCCCTGGGGCTGGACAGTGGACCCTACCAGCCTGCGGGAAGGTGGTATGGCCGGCTGTGAAGACAACAGCAGCTGAGGCCGATGCTAAGGAGATAGT	404	GGGTCCACTGTCCAGCCCCA	0.7	GGGTCCACTGTCCAGCCCCA	0.7	GGG	GGG-to-gcc	TCCATCAGTGAGCCAGGCCTGGGCCTTCTCTCCTGGTGGACCAGCAACggtagttctggaactgaattgaatttcaaagagtggcagaaagcatttacagatatgatgTAGCCCTGGGGCTGGACAGTGGACC	TCCATCAGTGAGCCAGGCCTGGGCCTTCTCTCCTGGTGGACCAGCAACggtagttctggaactgaattgaatttcaaagagtggcagaaagcatttacagatatgatgTAGggCTGGGGCTGGACAGTGGACC	GGCTGGACAG	GGCCTTCTCTCCTGGTGGACCAGCAACggtagttctggaactgaattgaatttcaaagagtggcagaaagcatttacagatatgatgTAGggCTGG	GGCCTTCTCTCCTGGTGGACCAGCAACggtagttctggaactgaattgaatttcaaagagtggcagaaagcatttacagatatgatgTAGggCTGGGGCTGGACAG	-	PAM_intact	UTR_PAM_disrupted	1	69	108	9	15	10	0.7	96	0.46875	27	106	0.490566038	G	seq36	2	292	443	476	35	5	POTENTIALLY_ACTIVE	TTAATGAGCCAG	TAGAAGGTCTATGTTCGCCACGTCTCcCACCGGGTCCACTGTCCAGCCCCAgtttGAgtcttcgaagacGGgtgcGGCCTTCTCTCCTGGTGGACCAGCAACggtagttctggaactgaattgaatttcaaagagtggcagaaagcatttacagatatgatgTAGggCTGGGGCTGGACAGttttttTCGtgttcaatcaacattccTTAATGAGCCAGactgCgagacgATCCCGTTTAGGACTCGTTA	50	11396	GTAAGTTGATGTCGTCAAACACGGAGCTTACTCCAACCTCCAGGTTCAGG	TAGAAGGTCTATGTTCGCCACGTCTCcCACCGGGTCCACTGTCCAGCCCCAgtttGAgtcttcGTAAGTTGATGTCGTCAAACACGGAGCTTACTCCAACCTCCAGGTTCAGGgaagacGGgtgcGGCCTTCTCTCCTGGTGGACCAGCAACggtagttctggaactgaattgaatttcaaagagtggcagaaagcatttacagatatgatgTAGggCTGGGGCTGGACAGttttttTCGtgttcaatcaacattccTTAATGAGCCAGactgCgagacgATCCCGTTTAGGACTCGTTA	300	good	targeting	GGTCCACTGTCCTTAATGAGCCAG	GGGTCCACTGTCCAGCCCCAGGCCTTCTCTCCTGGGGCTGGACAG	4622	134.21591379679487	7.079121144683555	2.131027807488888	2428	143.37247732642217	7.1736519277807735	2.1594844087147567	90	2.518434873	1.8149338087913458	0.5463495165908717	22	0.847508132	0.8855807142081512	0.26658635855818513	-5.358718119	-6.288071214
mNG2_60	anti	POLR3H	ENST00000355209	C	TTCAAGCCAGCATGTCAGTGAAATGTGCGTGTTCTTTATCCCTGGCAGGGATCCATCAGTGAGCCAGGCCTGGGCCTTCTCTCCTGGTGGACCAGCAAC(+GGTAGTTCTGGAACTGAATTGAATTTCAAAGAGTGGCAGAAAGCATTTACAGATATGATG)TAGCCCTGGGGCTGGACAGTGGACCCTACCAGCCTGCGGGAAGGTGGTATGGCCGGCTGTGAAGACAACAGCAGCTGAGGCCGATGCTAAGGAGATAGT	404	GGGTCCACTGTCCAGCCCCA	0.7	GGGTCCACTGTCCAGCCCCA	0.7	GGG	GGG-to-gcc	TCCATCAGTGAGCCAGGCCTGGGCCTTCTCTCCTGGTGGACCAGCAACggtagttctggaactgaattgaatttcaaagagtggcagaaagcatttacagatatgatgTAGCCCTGGGGCTGGACAGTGGACC	TCCATCAGTGAGCCAGGCCTGGGCCTTCTCTCCTGGTGGACCAGCAACggtagttctggaactgaattgaatttcaaagagtggcagaaagcatttacagatatgatgTAGggCTGGGGCTGGACAGTGGACC	GGCTGGACAGTGG	GGCCTTCTCTCCTGGTGGACCAGCAACggtagttctggaactgaattgaatttcaaagagtggcagaaagcatttacagatatgatgTAGggCTGG	GGCCTTCTCTCCTGGTGGACCAGCAACggtagttctggaactgaattgaatttcaaagagtggcagaaagcatttacagatatgatgTAGggCTGGGGCTGGACAGTGG	-	PAM_intact	UTR_PAM_disrupted	1	69	108	9	15	13	0.6923076923076923	96	0.46875	27	109	0.4954128440366973	G	seq36	2	292	443	476	35	5	POTENTIALLY_ACTIVE	CGAAGTACAGCC	TAGAAGGTCTATGTTCGCCACGTCTCcCACCGGGTCCACTGTCCAGCCCCAgtttGAgtcttcgaagacGGgtgcGGCCTTCTCTCCTGGTGGACCAGCAACggtagttctggaactgaattgaatttcaaagagtggcagaaagcatttacagatatgatgTAGggCTGGGGCTGGACAGTGGttttttTCGtgttcaatcaacattccCGAAGTACAGCCactgCgagacgATCCCGTTTAGGACTCGTTA	47	11397	TCGATTCTGGCAGCTCCATGGTATTAAGGTGCAAATGACAGCGCTCA	TAGAAGGTCTATGTTCGCCACGTCTCcCACCGGGTCCACTGTCCAGCCCCAgtttGAgtcttcTCGATTCTGGCAGCTCCATGGTATTAAGGTGCAAATGACAGCGCTCAgaagacGGgtgcGGCCTTCTCTCCTGGTGGACCAGCAACggtagttctggaactgaattgaatttcaaagagtggcagaaagcatttacagatatgatgTAGggCTGGGGCTGGACAGTGGttttttTCGtgttcaatcaacattccCGAAGTACAGCCactgCgagacgATCCCGTTTAGGACTCGTTA	300	good	targeting	GGTCCACTGTCCCGAAGTACAGCC	GGGTCCACTGTCCAGCCCCAGGCCTTCTCTCCTGGGGCTGGACAGTGG	4875	141.56265247931086	7.155452274361873	2.1540057671249793	2135	126.07093867047418	6.989490311148534	2.1040462380584817	67	1.874834850135356	1.5234790803233609	0.4586129009439074	16	0.6163695502193447	0.6927570788554108	0.2085406604440366	-5.466011231	-6.296733232
mNG2_60	anti	POLR3H	ENST00000355209	C	TTCAAGCCAGCATGTCAGTGAAATGTGCGTGTTCTTTATCCCTGGCAGGGATCCATCAGTGAGCCAGGCCTGGGCCTTCTCTCCTGGTGGACCAGCAAC(+GGTAGTTCTGGAACTGAATTGAATTTCAAAGAGTGGCAGAAAGCATTTACAGATATGATG)TAGCCCTGGGGCTGGACAGTGGACCCTACCAGCCTGCGGGAAGGTGGTATGGCCGGCTGTGAAGACAACAGCAGCTGAGGCCGATGCTAAGGAGATAGT	404	GGGTCCACTGTCCAGCCCCA	0.7	GGGTCCACTGTCCAGCCCCA	0.7	GGG	GGG-to-gcc	TCCATCAGTGAGCCAGGCCTGGGCCTTCTCTCCTGGTGGACCAGCAACggtagttctggaactgaattgaatttcaaagagtggcagaaagcatttacagatatgatgTAGCCCTGGGGCTGGACAGTGGACC	TCCATCAGTGAGCCAGGCCTGGGCCTTCTCTCCTGGTGGACCAGCAACggtagttctggaactgaattgaatttcaaagagtggcagaaagcatttacagatatgatgTAGggCTGGGGCTGGACAGTGGACC	GGCTGGACAGTGGACC	GGCCTTCTCTCCTGGTGGACCAGCAACggtagttctggaactgaattgaatttcaaagagtggcagaaagcatttacagatatgatgTAGggCTGG	GGCCTTCTCTCCTGGTGGACCAGCAACggtagttctggaactgaattgaatttcaaagagtggcagaaagcatttacagatatgatgTAGggCTGGGGCTGGACAGTGGACC	-	PAM_intact	UTR_PAM_disrupted	1	69	108	9	15	16	0.6875	96	0.46875	27	112	0.5	G	seq36	2	292	443	476	35	5	POTENTIALLY_ACTIVE	GCGTACGCCAAT	TAGAAGGTCTATGTTCGCCACGTCTCcCACCGGGTCCACTGTCCAGCCCCAgtttGAgtcttcgaagacGGgtgcGGCCTTCTCTCCTGGTGGACCAGCAACggtagttctggaactgaattgaatttcaaagagtggcagaaagcatttacagatatgatgTAGggCTGGGGCTGGACAGTGGACCttttttTCGtgttcaatcaacattccGCGTACGCCAATactgCgagacgATCCCGTTTAGGACTCGTTA	44	11398	ATTCTGCGTCCACGTTAAATGAGCATAATAGTACGCGGTCCGTA	TAGAAGGTCTATGTTCGCCACGTCTCcCACCGGGTCCACTGTCCAGCCCCAgtttGAgtcttcATTCTGCGTCCACGTTAAATGAGCATAATAGTACGCGGTCCGTAgaagacGGgtgcGGCCTTCTCTCCTGGTGGACCAGCAACggtagttctggaactgaattgaatttcaaagagtggcagaaagcatttacagatatgatgTAGggCTGGGGCTGGACAGTGGACCttttttTCGtgttcaatcaacattccGCGTACGCCAATactgCgagacgATCCCGTTTAGGACTCGTTA	300	good	targeting	GGTCCACTGTCCGCGTACGCCAAT	GGGTCCACTGTCCAGCCCCAGGCCTTCTCTCCTGGGGCTGGACAGTGGACC	1043	30.287148007368458	4.967498250009743	1.495365976661267	371	21.907409014869284	4.5177423840499005	1.3599759702815257	339	9.486104689490832	3.390406949273619	1.0206141892389693	460	17.720624568806162	4.226556662676644	1.272320333839121	-1.127335435	-0.291185721
mNG2_60	anti	POLR3H	ENST00000355209	C	TTCAAGCCAGCATGTCAGTGAAATGTGCGTGTTCTTTATCCCTGGCAGGGATCCATCAGTGAGCCAGGCCTGGGCCTTCTCTCCTGGTGGACCAGCAAC(+GGTAGTTCTGGAACTGAATTGAATTTCAAAGAGTGGCAGAAAGCATTTACAGATATGATG)TAGCCCTGGGGCTGGACAGTGGACCCTACCAGCCTGCGGGAAGGTGGTATGGCCGGCTGTGAAGACAACAGCAGCTGAGGCCGATGCTAAGGAGATAGT	404	GGGTCCACTGTCCAGCCCCA	0.7	GGGTCCACTGTCCAGCCCCA	0.7	GGG	GGG-to-gcc	TCCATCAGTGAGCCAGGCCTGGGCCTTCTCTCCTGGTGGACCAGCAACggtagttctggaactgaattgaatttcaaagagtggcagaaagcatttacagatatgatgTAGCCCTGGGGCTGGACAGTGGACC	TCCATCAGTGAGCCAGGCCTGGGCCTTCTCTCCTGGTGGACCAGCAACggtagttctggaactgaattgaatttcaaagagtggcagaaagcatttacagatatgatgTAGggCTGGGGCTGGACAGTGGACC	GGCTGGACAG	CCAGGCCTGGGCCTTCTCTCCTGGTGGACCAGCAACggtagttctggaactgaattgaatttcaaagagtggcagaaagcatttacagatatgatgTAGggCTGG	CCAGGCCTGGGCCTTCTCTCCTGGTGGACCAGCAACggtagttctggaactgaattgaatttcaaagagtggcagaaagcatttacagatatgatgTAGggCTGGGGCTGGACAG	-	PAM_intact	UTR_PAM_disrupted	1	69	108	9	15	10	0.7	105	0.4952380952380952	36	115	0.5130434782608696	C	seq36	2	292	443	476	35	5	POTENTIALLY_ACTIVE	ATACGGCTAACG	TAGAAGGTCTATGTTCGCCACGTCTCcCACCGGGTCCACTGTCCAGCCCCAgtttGAgtcttcgaagacGGgtgcCCAGGCCTGGGCCTTCTCTCCTGGTGGACCAGCAACggtagttctggaactgaattgaatttcaaagagtggcagaaagcatttacagatatgatgTAGggCTGGGGCTGGACAGttttttTCGtgttcaatcaacattccATACGGCTAACGactgCgagacgATCCCGTTTAGGACTCGTTA	41	11399	GTCCACAGACGAGTATTCGTTGCGCTGATCAGGCCTACTAG	TAGAAGGTCTATGTTCGCCACGTCTCcCACCGGGTCCACTGTCCAGCCCCAgtttGAgtcttcGTCCACAGACGAGTATTCGTTGCGCTGATCAGGCCTACTAGgaagacGGgtgcCCAGGCCTGGGCCTTCTCTCCTGGTGGACCAGCAACggtagttctggaactgaattgaatttcaaagagtggcagaaagcatttacagatatgatgTAGggCTGGGGCTGGACAGttttttTCGtgttcaatcaacattccATACGGCTAACGactgCgagacgATCCCGTTTAGGACTCGTTA	300	good	targeting	GGTCCACTGTCCATACGGCTAACG	GGGTCCACTGTCCAGCCCCACCAGGCCTGGGCCTTGGCTGGACAG	2508	72.82853998	6.206106723270217	1.868224279996238	1720	101.56534637621338	6.680399561499002	2.0110006510317064	5175	144.81000521567861	7.1879459079292705	2.163787325	2961	114.06688988746748	6.846328952289121	2.060950374821783	0.5075463464302681	0.1659293907901187
mNG2_60	anti	POLR3H	ENST00000355209	C	TTCAAGCCAGCATGTCAGTGAAATGTGCGTGTTCTTTATCCCTGGCAGGGATCCATCAGTGAGCCAGGCCTGGGCCTTCTCTCCTGGTGGACCAGCAAC(+GGTAGTTCTGGAACTGAATTGAATTTCAAAGAGTGGCAGAAAGCATTTACAGATATGATG)TAGCCCTGGGGCTGGACAGTGGACCCTACCAGCCTGCGGGAAGGTGGTATGGCCGGCTGTGAAGACAACAGCAGCTGAGGCCGATGCTAAGGAGATAGT	404	GGGTCCACTGTCCAGCCCCA	0.7	GGGTCCACTGTCCAGCCCCA	0.7	GGG	GGG-to-gcc	TCCATCAGTGAGCCAGGCCTGGGCCTTCTCTCCTGGTGGACCAGCAACggtagttctggaactgaattgaatttcaaagagtggcagaaagcatttacagatatgatgTAGCCCTGGGGCTGGACAGTGGACC	TCCATCAGTGAGCCAGGCCTGGGCCTTCTCTCCTGGTGGACCAGCAACggtagttctggaactgaattgaatttcaaagagtggcagaaagcatttacagatatgatgTAGggCTGGGGCTGGACAGTGGACC	GGCTGGACAGTGG	CCAGGCCTGGGCCTTCTCTCCTGGTGGACCAGCAACggtagttctggaactgaattgaatttcaaagagtggcagaaagcatttacagatatgatgTAGggCTGG	CCAGGCCTGGGCCTTCTCTCCTGGTGGACCAGCAACggtagttctggaactgaattgaatttcaaagagtggcagaaagcatttacagatatgatgTAGggCTGGGGCTGGACAGTGG	-	PAM_intact	UTR_PAM_disrupted	1	69	108	9	15	13	0.6923076923076923	105	0.4952380952380952	36	118	0.5169491525423728	C	seq36	2	292	443	476	35	5	POTENTIALLY_ACTIVE	AGGATACGAAGG	TAGAAGGTCTATGTTCGCCACGTCTCcCACCGGGTCCACTGTCCAGCCCCAgtttGAgtcttcgaagacGGgtgcCCAGGCCTGGGCCTTCTCTCCTGGTGGACCAGCAACggtagttctggaactgaattgaatttcaaagagtggcagaaagcatttacagatatgatgTAGggCTGGGGCTGGACAGTGGttttttTCGtgttcaatcaacattccAGGATACGAAGGactgCgagacgATCCCGTTTAGGACTCGTTA	38	11400	TCGGTGGATTCACCTGAGGACATAAGGCTCAGAACTCT	TAGAAGGTCTATGTTCGCCACGTCTCcCACCGGGTCCACTGTCCAGCCCCAgtttGAgtcttcTCGGTGGATTCACCTGAGGACATAAGGCTCAGAACTCTgaagacGGgtgcCCAGGCCTGGGCCTTCTCTCCTGGTGGACCAGCAACggtagttctggaactgaattgaatttcaaagagtggcagaaagcatttacagatatgatgTAGggCTGGGGCTGGACAGTGGttttttTCGtgttcaatcaacattccAGGATACGAAGGactgCgagacgATCCCGTTTAGGACTCGTTA	300	good	targeting	GGTCCACTGTCCAGGATACGAAGG	GGGTCCACTGTCCAGCCCCACCAGGCCTGGGCCTTGGCTGGACAGTGG	3755	109.0395405250897	6.781878210517872	2.0415487683058435	1881	111.07233519398686	6.8082863858117655	2.0494984212000578	647	18.104748478172766	4.255859359037564	1.2811413243975918	290	11.171698097725622	3.6054585502248653	1.085351171740855	-2.552427027	-3.202827836
mNG2_60	anti	POLR3H	ENST00000355209	C	TTCAAGCCAGCATGTCAGTGAAATGTGCGTGTTCTTTATCCCTGGCAGGGATCCATCAGTGAGCCAGGCCTGGGCCTTCTCTCCTGGTGGACCAGCAAC(+GGTAGTTCTGGAACTGAATTGAATTTCAAAGAGTGGCAGAAAGCATTTACAGATATGATG)TAGCCCTGGGGCTGGACAGTGGACCCTACCAGCCTGCGGGAAGGTGGTATGGCCGGCTGTGAAGACAACAGCAGCTGAGGCCGATGCTAAGGAGATAGT	404	GGGTCCACTGTCCAGCCCCA	0.7	GGGTCCACTGTCCAGCCCCA	0.7	GGG	GGG-to-gcc	TCCATCAGTGAGCCAGGCCTGGGCCTTCTCTCCTGGTGGACCAGCAACggtagttctggaactgaattgaatttcaaagagtggcagaaagcatttacagatatgatgTAGCCCTGGGGCTGGACAGTGGACC	TCCATCAGTGAGCCAGGCCTGGGCCTTCTCTCCTGGTGGACCAGCAACggtagttctggaactgaattgaatttcaaagagtggcagaaagcatttacagatatgatgTAGggCTGGGGCTGGACAGTGGACC	GGCTGGACAGTGGACC	CCAGGCCTGGGCCTTCTCTCCTGGTGGACCAGCAACggtagttctggaactgaattgaatttcaaagagtggcagaaagcatttacagatatgatgTAGggCTGG	CCAGGCCTGGGCCTTCTCTCCTGGTGGACCAGCAACggtagttctggaactgaattgaatttcaaagagtggcagaaagcatttacagatatgatgTAGggCTGGGGCTGGACAGTGGACC	-	PAM_intact	UTR_PAM_disrupted	1	69	108	9	15	16	0.6875	105	0.4952380952380952	36	121	0.5206611570247934	C	seq36	2	292	443	476	35	5	POTENTIALLY_ACTIVE	TGTTGCGAGTGC	TAGAAGGTCTATGTTCGCCACGTCTCcCACCGGGTCCACTGTCCAGCCCCAgtttGAgtcttcgaagacGGgtgcCCAGGCCTGGGCCTTCTCTCCTGGTGGACCAGCAACggtagttctggaactgaattgaatttcaaagagtggcagaaagcatttacagatatgatgTAGggCTGGGGCTGGACAGTGGACCttttttTCGtgttcaatcaacattccTGTTGCGAGTGCactgCgagacgATCCCGTTTAGGACTCGTTA	35	11401	CTCTCAGGGTAACTATTGACGCTATCGCGGATGAC	TAGAAGGTCTATGTTCGCCACGTCTCcCACCGGGTCCACTGTCCAGCCCCAgtttGAgtcttcCTCTCAGGGTAACTATTGACGCTATCGCGGATGACgaagacGGgtgcCCAGGCCTGGGCCTTCTCTCCTGGTGGACCAGCAACggtagttctggaactgaattgaatttcaaagagtggcagaaagcatttacagatatgatgTAGggCTGGGGCTGGACAGTGGACCttttttTCGtgttcaatcaacattccTGTTGCGAGTGCactgCgagacgATCCCGTTTAGGACTCGTTA	300	good	targeting	GGTCCACTGTCCTGTTGCGAGTGC	GGGTCCACTGTCCAGCCCCACCAGGCCTGGGCCTTGGCTGGACAGTGGACC	4647	134.94187611720156	7.086846128297228	2.1333532592726163	1732	102.27394181604745	6.690332467644266	2.013990753725546	255	7.135565474395758	3.0242426260150643	0.9103877445961419	199	7.6660962808530995	3.1153822651278618	0.9378235097630842	-3.666089842	-3.574950203
mNG2_60	anti	POLR3H	ENST00000355209	C	TTCAAGCCAGCATGTCAGTGAAATGTGCGTGTTCTTTATCCCTGGCAGGGATCCATCAGTGAGCCAGGCCTGGGCCTTCTCTCCTGGTGGACCAGCAAC(+GGTAGTTCTGGAACTGAATTGAATTTCAAAGAGTGGCAGAAAGCATTTACAGATATGATG)TAGCCCTGGGGCTGGACAGTGGACCCTACCAGCCTGCGGGAAGGTGGTATGGCCGGCTGTGAAGACAACAGCAGCTGAGGCCGATGCTAAGGAGATAGT	404	GGGTCCACTGTCCAGCCCCA	0.7	GGGTCCACTGTCCAGCCCCA	0.7	GGG	GGG-to-gcc	TCCATCAGTGAGCCAGGCCTGGGCCTTCTCTCCTGGTGGACCAGCAACggtagttctggaactgaattgaatttcaaagagtggcagaaagcatttacagatatgatgTAGCCCTGGGGCTGGACAGTGGACC	TCCATCAGTGAGCCAGGCCTGGGCCTTCTCTCCTGGTGGACCAGCAACggtagttctggaactgaattgaatttcaaagagtggcagaaagcatttacagatatgatgTAGggCTGGGGCTGGACAGTGGACC	GGCTGGACAG	TCCATCAGTGAGCCAGGCCTGGGCCTTCTCTCCTGGTGGACCAGCAACggtagttctggaactgaattgaatttcaaagagtggcagaaagcatttacagatatgatgTAGggCTGG	TCCATCAGTGAGCCAGGCCTGGGCCTTCTCTCCTGGTGGACCAGCAACggtagttctggaactgaattgaatttcaaagagtggcagaaagcatttacagatatgatgTAGggCTGGGGCTGGACAG	-	PAM_intact	UTR_PAM_disrupted	1	69	108	9	15	10	0.7	117	0.4957264957264957	48	127	0.5118110236220472	T	seq36	2	292	443	476	35	5	POTENTIALLY_ACTIVE	CGCTGGATTCTA	TAGAAGGTCTATGTTCGCCACGTCTCcCACCGGGTCCACTGTCCAGCCCCAgtttGAgtcttcgaagacGGgtgcTCCATCAGTGAGCCAGGCCTGGGCCTTCTCTCCTGGTGGACCAGCAACggtagttctggaactgaattgaatttcaaagagtggcagaaagcatttacagatatgatgTAGggCTGGGGCTGGACAGttttttTCGtgttcaatcaacattccCGCTGGATTCTAactgCgagacgATCCCGTTTAGGACTCGTTA	29	11402	TCTGTTAACATAGCCGGTGTACATCCCAG	TAGAAGGTCTATGTTCGCCACGTCTCcCACCGGGTCCACTGTCCAGCCCCAgtttGAgtcttcTCTGTTAACATAGCCGGTGTACATCCCAGgaagacGGgtgcTCCATCAGTGAGCCAGGCCTGGGCCTTCTCTCCTGGTGGACCAGCAACggtagttctggaactgaattgaatttcaaagagtggcagaaagcatttacagatatgatgTAGggCTGGGGCTGGACAGttttttTCGtgttcaatcaacattccCGCTGGATTCTAactgCgagacgATCCCGTTTAGGACTCGTTA	300	good	targeting	GGTCCACTGTCCCGCTGGATTCTA	GGGTCCACTGTCCAGCCCCATCCATCAGTGAGCCAGGCTGGACAG	4023	116.82185659984977	6.880463381602826	2.071225862	1733	102.33299143603361	6.691157131123841	2.014239002169227	384	10.745322126148906	3.554014376004581	1.0698649321983857	68	2.619570588432215	1.8558185518151111	0.5586570506060388	-3.137142755	-4.835338579
mNG2_60	anti	POLR3H	ENST00000355209	C	TTCAAGCCAGCATGTCAGTGAAATGTGCGTGTTCTTTATCCCTGGCAGGGATCCATCAGTGAGCCAGGCCTGGGCCTTCTCTCCTGGTGGACCAGCAAC(+GGTAGTTCTGGAACTGAATTGAATTTCAAAGAGTGGCAGAAAGCATTTACAGATATGATG)TAGCCCTGGGGCTGGACAGTGGACCCTACCAGCCTGCGGGAAGGTGGTATGGCCGGCTGTGAAGACAACAGCAGCTGAGGCCGATGCTAAGGAGATAGT	404	GGGTCCACTGTCCAGCCCCA	0.7	GGGTCCACTGTCCAGCCCCA	0.7	GGG	GGG-to-gcc	TCCATCAGTGAGCCAGGCCTGGGCCTTCTCTCCTGGTGGACCAGCAACggtagttctggaactgaattgaatttcaaagagtggcagaaagcatttacagatatgatgTAGCCCTGGGGCTGGACAGTGGACC	TCCATCAGTGAGCCAGGCCTGGGCCTTCTCTCCTGGTGGACCAGCAACggtagttctggaactgaattgaatttcaaagagtggcagaaagcatttacagatatgatgTAGggCTGGGGCTGGACAGTGGACC	GGCTGGACAGTGG	TCCATCAGTGAGCCAGGCCTGGGCCTTCTCTCCTGGTGGACCAGCAACggtagttctggaactgaattgaatttcaaagagtggcagaaagcatttacagatatgatgTAGggCTGG	TCCATCAGTGAGCCAGGCCTGGGCCTTCTCTCCTGGTGGACCAGCAACggtagttctggaactgaattgaatttcaaagagtggcagaaagcatttacagatatgatgTAGggCTGGGGCTGGACAGTGG	-	PAM_intact	UTR_PAM_disrupted	1	69	108	9	15	13	0.6923076923076923	117	0.4957264957264957	48	130	0.5153846153846153	T	seq36	2	292	443	476	35	5	POTENTIALLY_ACTIVE	CAGATGTTTACA	TAGAAGGTCTATGTTCGCCACGTCTCcCACCGGGTCCACTGTCCAGCCCCAgtttGAgtcttcgaagacGGgtgcTCCATCAGTGAGCCAGGCCTGGGCCTTCTCTCCTGGTGGACCAGCAACggtagttctggaactgaattgaatttcaaagagtggcagaaagcatttacagatatgatgTAGggCTGGGGCTGGACAGTGGttttttTCGtgttcaatcaacattccCAGATGTTTACAactgCgagacgATCCCGTTTAGGACTCGTTA	26	11403	TCCATCGATACAGTAGTACCCGGGTT	TAGAAGGTCTATGTTCGCCACGTCTCcCACCGGGTCCACTGTCCAGCCCCAgtttGAgtcttcTCCATCGATACAGTAGTACCCGGGTTgaagacGGgtgcTCCATCAGTGAGCCAGGCCTGGGCCTTCTCTCCTGGTGGACCAGCAACggtagttctggaactgaattgaatttcaaagagtggcagaaagcatttacagatatgatgTAGggCTGGGGCTGGACAGTGGttttttTCGtgttcaatcaacattccCAGATGTTTACAactgCgagacgATCCCGTTTAGGACTCGTTA	300	good	targeting	GGTCCACTGTCCCAGATGTTTACA	GGGTCCACTGTCCAGCCCCATCCATCAGTGAGCCAGGCTGGACAGTGG	4561	132.44456573500244	7.060096745559627	2.1253008927031023	1949	115.08770935304645	6.859071426456801	2.064786241765228	488	13.655513535314235	3.8733716164372143	1.1660010409010824	112	4.314586851535413	2.4099575430436153	0.7254695087327983	-2.98569981	-4.449113883
mNG2_60	anti	POLR3H	ENST00000355209	C	TTCAAGCCAGCATGTCAGTGAAATGTGCGTGTTCTTTATCCCTGGCAGGGATCCATCAGTGAGCCAGGCCTGGGCCTTCTCTCCTGGTGGACCAGCAAC(+GGTAGTTCTGGAACTGAATTGAATTTCAAAGAGTGGCAGAAAGCATTTACAGATATGATG)TAGCCCTGGGGCTGGACAGTGGACCCTACCAGCCTGCGGGAAGGTGGTATGGCCGGCTGTGAAGACAACAGCAGCTGAGGCCGATGCTAAGGAGATAGT	404	GGGTCCACTGTCCAGCCCCA	0.7	GGGTCCACTGTCCAGCCCCA	0.7	GGG	GGG-to-gcc	TCCATCAGTGAGCCAGGCCTGGGCCTTCTCTCCTGGTGGACCAGCAACggtagttctggaactgaattgaatttcaaagagtggcagaaagcatttacagatatgatgTAGCCCTGGGGCTGGACAGTGGACC	TCCATCAGTGAGCCAGGCCTGGGCCTTCTCTCCTGGTGGACCAGCAACggtagttctggaactgaattgaatttcaaagagtggcagaaagcatttacagatatgatgTAGggCTGGGGCTGGACAGTGGACC	GGCTGGACAGTGGACC	TCCATCAGTGAGCCAGGCCTGGGCCTTCTCTCCTGGTGGACCAGCAACggtagttctggaactgaattgaatttcaaagagtggcagaaagcatttacagatatgatgTAGggCTGG	TCCATCAGTGAGCCAGGCCTGGGCCTTCTCTCCTGGTGGACCAGCAACggtagttctggaactgaattgaatttcaaagagtggcagaaagcatttacagatatgatgTAGggCTGGGGCTGGACAGTGGACC	-	PAM_intact	UTR_PAM_disrupted	1	69	108	9	15	16	0.6875	117	0.4957264957264957	48	133	0.518796992	T	seq36	2	292	443	476	35	5	POTENTIALLY_ACTIVE	CGTGGTGTGTTA	TAGAAGGTCTATGTTCGCCACGTCTCcCACCGGGTCCACTGTCCAGCCCCAgtttGAgtcttcgaagacGGgtgcTCCATCAGTGAGCCAGGCCTGGGCCTTCTCTCCTGGTGGACCAGCAACggtagttctggaactgaattgaatttcaaagagtggcagaaagcatttacagatatgatgTAGggCTGGGGCTGGACAGTGGACCttttttTCGtgttcaatcaacattccCGTGGTGTGTTAactgCgagacgATCCCGTTTAGGACTCGTTA	23	11404	GAACAGGGCTGCGCATCTTTAAT	TAGAAGGTCTATGTTCGCCACGTCTCcCACCGGGTCCACTGTCCAGCCCCAgtttGAgtcttcGAACAGGGCTGCGCATCTTTAATgaagacGGgtgcTCCATCAGTGAGCCAGGCCTGGGCCTTCTCTCCTGGTGGACCAGCAACggtagttctggaactgaattgaatttcaaagagtggcagaaagcatttacagatatgatgTAGggCTGGGGCTGGACAGTGGACCttttttTCGtgttcaatcaacattccCGTGGTGTGTTAactgCgagacgATCCCGTTTAGGACTCGTTA	300	good	targeting	GGTCCACTGTCCCGTGGTGTGTTA	GGGTCCACTGTCCAGCCCCATCCATCAGTGAGCCAGGCTGGACAGTGGACC	7374	214.12984602716685	7.749063880636914	2.3327006663880434	2871	169.53145898029572	7.413894096345677	2.231804507676155	810	22.66591385984535	4.564738727743745	1.3741232794199063	866	33.36100190562203	5.102700198395137	1.5360658185974843	-2.849155369	-2.311193898
mNG2_60	anti	POLR3H	ENST00000355209	C	TTCAAGCCAGCATGTCAGTGAAATGTGCGTGTTCTTTATCCCTGGCAGGGATCCATCAGTGAGCCAGGCCTGGGCCTTCTCTCCTGGTGGACCAGCAAC(+GGTAGTTCTGGAACTGAATTGAATTTCAAAGAGTGGCAGAAAGCATTTACAGATATGATG)TAGCCCTGGGGCTGGACAGTGGACCCTACCAGCCTGCGGGAAGGTGGTATGGCCGGCTGTGAAGACAACAGCAGCTGAGGCCGATGCTAAGGAGATAGT	400	CACCTTCCCGCAGGCTGGTA	0.65	gACCTTCCCGCAGGCTGGTA	0.65	GGG-to-gga	GGG-to-gga	TCCATCAGTGAGCCAGGCCTGGGCCTTCTCTCCTGGTGGACCAGCAACggtagttctggaactgaattgaatttcaaagagtggcagaaagcatttacagatatgatgTAGCCCTGGGGCTGGACAGTGgatCCTACCAGCCTGCGGGAAGGT	TCCATCAGTGAGCCAGGCCTGGGCCTTCTCTCCTGGTGGACCAGCAACggtagttctggaactgaattgaatttcaaagagtggcagaaagcatttacagatatgatgTAGCCCTGGGGCTGGACAGTGgatCCTACCAGCCTGCGGGAAGGT	CAGCCTGCGG	TGGTGGACCAGCAACggtagttctggaactgaattgaatttcaaagagtggcagaaagcatttacagatatgatgTAGCCCTGGGGCTGGACAGTGgatCCTAC	TGGTGGACCAGCAACggtagttctggaactgaattgaatttcaaagagtggcagaaagcatttacagatatgatgTAGCCCTGGGGCTGGACAGTGgatCCTACCAGCCTGCGG	-	PAM_disrupted_silent_mutation	PAM_disrupted_silent_mutation	1	89	128	29	30	10	0.8	104	0.4711538461538461	15	114	0.5	T	seq36	2	106	175	144	2	3	ENSG00000100412 (ACO2)	GCACATGAGCTT	TAGAAGGTCTATGTTCGCCACGTCTCcCACCgACCTTCCCGCAGGCTGGTAgtttGAgtcttcgaagacGGgtgcTGGTGGACCAGCAACggtagttctggaactgaattgaatttcaaagagtggcagaaagcatttacagatatgatgTAGCCCTGGGGCTGGACAGTGgatCCTACCAGCCTGCGGttttttTCGtgttcaatcaacattccGCACATGAGCTTactgCgagacgATCCCGTTTAGGACTCGTTA	42	11405	ATACCCTGGTCATATCCCTGATGACATAGATCGATGCGCGGA	TAGAAGGTCTATGTTCGCCACGTCTCcCACCgACCTTCCCGCAGGCTGGTAgtttGAgtcttcATACCCTGGTCATATCCCTGATGACATAGATCGATGCGCGGAgaagacGGgtgcTGGTGGACCAGCAACggtagttctggaactgaattgaatttcaaagagtggcagaaagcatttacagatatgatgTAGCCCTGGGGCTGGACAGTGgatCCTACCAGCCTGCGGttttttTCGtgttcaatcaacattccGCACATGAGCTTactgCgagacgATCCCGTTTAGGACTCGTTA	300	good	targeting	ACCTTCCCGCAGGCACATGAGCTT	GACCTTCCCGCAGGCTGGTATGGTGGACCAGCAACCAGCCTGCGG	1646	47.797359175578606	5.608731168753653	1.6883963194103484	728	42.98812334993218	5.459042148249546	1.6433354342170516	381	10.661374297038368	3.5436659155601564	1.0667497351956718	38	1.4638776817709436	1.3009306357881971	0.3916191436504613	-1.915376233	-4.158111512
mNG2_60	anti	POLR3H	ENST00000355209	C	TTCAAGCCAGCATGTCAGTGAAATGTGCGTGTTCTTTATCCCTGGCAGGGATCCATCAGTGAGCCAGGCCTGGGCCTTCTCTCCTGGTGGACCAGCAAC(+GGTAGTTCTGGAACTGAATTGAATTTCAAAGAGTGGCAGAAAGCATTTACAGATATGATG)TAGCCCTGGGGCTGGACAGTGGACCCTACCAGCCTGCGGGAAGGTGGTATGGCCGGCTGTGAAGACAACAGCAGCTGAGGCCGATGCTAAGGAGATAGT	400	CACCTTCCCGCAGGCTGGTA	0.65	gACCTTCCCGCAGGCTGGTA	0.65	GGG-to-gga	GGG-to-gga	TCCATCAGTGAGCCAGGCCTGGGCCTTCTCTCCTGGTGGACCAGCAACggtagttctggaactgaattgaatttcaaagagtggcagaaagcatttacagatatgatgTAGCCCTGGGGCTGGACAGTGgatCCTACCAGCCTGCGGGAAGGT	TCCATCAGTGAGCCAGGCCTGGGCCTTCTCTCCTGGTGGACCAGCAACggtagttctggaactgaattgaatttcaaagagtggcagaaagcatttacagatatgatgTAGCCCTGGGGCTGGACAGTGgatCCTACCAGCCTGCGGGAAGGT	CAGCCTGCGGGAA	TGGTGGACCAGCAACggtagttctggaactgaattgaatttcaaagagtggcagaaagcatttacagatatgatgTAGCCCTGGGGCTGGACAGTGgatCCTAC	TGGTGGACCAGCAACggtagttctggaactgaattgaatttcaaagagtggcagaaagcatttacagatatgatgTAGCCCTGGGGCTGGACAGTGgatCCTACCAGCCTGCGGGAA	-	PAM_disrupted_silent_mutation	PAM_disrupted_silent_mutation	1	89	128	29	30	13	0.6923076923076923	104	0.4711538461538461	15	117	0.4957264957264957	T	seq36	2	106	175	144	2	3	ENSG00000100412 (ACO2)	GTAATAACTGCC	TAGAAGGTCTATGTTCGCCACGTCTCcCACCgACCTTCCCGCAGGCTGGTAgtttGAgtcttcgaagacGGgtgcTGGTGGACCAGCAACggtagttctggaactgaattgaatttcaaagagtggcagaaagcatttacagatatgatgTAGCCCTGGGGCTGGACAGTGgatCCTACCAGCCTGCGGGAAttttttTCGtgttcaatcaacattccGTAATAACTGCCactgCgagacgATCCCGTTTAGGACTCGTTA	39	11406	CGGGTGTGTTATACCGGAATTCCAGCATCAAAGTGCCCA	TAGAAGGTCTATGTTCGCCACGTCTCcCACCgACCTTCCCGCAGGCTGGTAgtttGAgtcttcCGGGTGTGTTATACCGGAATTCCAGCATCAAAGTGCCCAgaagacGGgtgcTGGTGGACCAGCAACggtagttctggaactgaattgaatttcaaagagtggcagaaagcatttacagatatgatgTAGCCCTGGGGCTGGACAGTGgatCCTACCAGCCTGCGGGAAttttttTCGtgttcaatcaacattccGTAATAACTGCCactgCgagacgATCCCGTTTAGGACTCGTTA	300	good	targeting	ACCTTCCCGCAGGTAATAACTGCC	GACCTTCCCGCAGGCTGGTATGGTGGACCAGCAACCAGCCTGCGGGAA	4021	116.76377961421724	6.879752070147631	2.071011735845807	1485	87.68868567946332	6.4706781615863855	1.9478682189253675	166	4.645113210783121	2.497002514035942	0.7516726559731898	19	0.7319388408854718	0.7923879857753204	0.2385325519221355	-3.973675648	-5.678290176
mNG2_60	anti	POLR3H	ENST00000355209	C	TTCAAGCCAGCATGTCAGTGAAATGTGCGTGTTCTTTATCCCTGGCAGGGATCCATCAGTGAGCCAGGCCTGGGCCTTCTCTCCTGGTGGACCAGCAAC(+GGTAGTTCTGGAACTGAATTGAATTTCAAAGAGTGGCAGAAAGCATTTACAGATATGATG)TAGCCCTGGGGCTGGACAGTGGACCCTACCAGCCTGCGGGAAGGTGGTATGGCCGGCTGTGAAGACAACAGCAGCTGAGGCCGATGCTAAGGAGATAGT	400	CACCTTCCCGCAGGCTGGTA	0.65	gACCTTCCCGCAGGCTGGTA	0.65	GGG-to-gga	GGG-to-gga	TCCATCAGTGAGCCAGGCCTGGGCCTTCTCTCCTGGTGGACCAGCAACggtagttctggaactgaattgaatttcaaagagtggcagaaagcatttacagatatgatgTAGCCCTGGGGCTGGACAGTGgatCCTACCAGCCTGCGGGAAGGT	TCCATCAGTGAGCCAGGCCTGGGCCTTCTCTCCTGGTGGACCAGCAACggtagttctggaactgaattgaatttcaaagagtggcagaaagcatttacagatatgatgTAGCCCTGGGGCTGGACAGTGgatCCTACCAGCCTGCGGGAAGGT	CAGCCTGCGGGAAGGT	TGGTGGACCAGCAACggtagttctggaactgaattgaatttcaaagagtggcagaaagcatttacagatatgatgTAGCCCTGGGGCTGGACAGTGgatCCTAC	TGGTGGACCAGCAACggtagttctggaactgaattgaatttcaaagagtggcagaaagcatttacagatatgatgTAGCCCTGGGGCTGGACAGTGgatCCTACCAGCCTGCGGGAAGGT	-	PAM_disrupted_silent_mutation	PAM_disrupted_silent_mutation	1	89	128	29	30	16	0.6875	104	0.4711538461538461	15	120	0.5	T	seq36	2	106	175	144	2	3	ENSG00000100412 (ACO2)	TGGATGAGAAGT	TAGAAGGTCTATGTTCGCCACGTCTCcCACCgACCTTCCCGCAGGCTGGTAgtttGAgtcttcgaagacGGgtgcTGGTGGACCAGCAACggtagttctggaactgaattgaatttcaaagagtggcagaaagcatttacagatatgatgTAGCCCTGGGGCTGGACAGTGgatCCTACCAGCCTGCGGGAAGGTttttttTCGtgttcaatcaacattccTGGATGAGAAGTactgCgagacgATCCCGTTTAGGACTCGTTA	36	11407	CAGCTACGGTGCTTGTCAGATCATCTCGTCAACGAA	TAGAAGGTCTATGTTCGCCACGTCTCcCACCgACCTTCCCGCAGGCTGGTAgtttGAgtcttcCAGCTACGGTGCTTGTCAGATCATCTCGTCAACGAAgaagacGGgtgcTGGTGGACCAGCAACggtagttctggaactgaattgaatttcaaagagtggcagaaagcatttacagatatgatgTAGCCCTGGGGCTGGACAGTGgatCCTACCAGCCTGCGGGAAGGTttttttTCGtgttcaatcaacattccTGGATGAGAAGTactgCgagacgATCCCGTTTAGGACTCGTTA	300	good	targeting	ACCTTCCCGCAGTGGATGAGAAGT	GACCTTCCCGCAGGCTGGTATGGTGGACCAGCAACCAGCCTGCGGGAAGGT	2460	71.43469232802148	6.178608931172924	1.8599466197604206	723	42.69287525000133	5.449326141672701	1.6404106247993526	489	13.683496145017747	3.8761236101092256	1.1668294735442353	241	9.28406635	3.362338918102845	1.0121648699373347	-1.573202532	-2.086987224
mNG2_60	anti	POLR3H	ENST00000355209	C	TTCAAGCCAGCATGTCAGTGAAATGTGCGTGTTCTTTATCCCTGGCAGGGATCCATCAGTGAGCCAGGCCTGGGCCTTCTCTCCTGGTGGACCAGCAAC(+GGTAGTTCTGGAACTGAATTGAATTTCAAAGAGTGGCAGAAAGCATTTACAGATATGATG)TAGCCCTGGGGCTGGACAGTGGACCCTACCAGCCTGCGGGAAGGTGGTATGGCCGGCTGTGAAGACAACAGCAGCTGAGGCCGATGCTAAGGAGATAGT	400	CACCTTCCCGCAGGCTGGTA	0.65	gACCTTCCCGCAGGCTGGTA	0.65	GGG-to-gga	GGG-to-gga	TCCATCAGTGAGCCAGGCCTGGGCCTTCTCTCCTGGTGGACCAGCAACggtagttctggaactgaattgaatttcaaagagtggcagaaagcatttacagatatgatgTAGCCCTGGGGCTGGACAGTGgatCCTACCAGCCTGCGGGAAGGT	TCCATCAGTGAGCCAGGCCTGGGCCTTCTCTCCTGGTGGACCAGCAACggtagttctggaactgaattgaatttcaaagagtggcagaaagcatttacagatatgatgTAGCCCTGGGGCTGGACAGTGgatCCTACCAGCCTGCGGGAAGGT	CAGCCTGCGG	GGCCTTCTCTCCTGGTGGACCAGCAACggtagttctggaactgaattgaatttcaaagagtggcagaaagcatttacagatatgatgTAGCCCTGGGGCTGGACAGTGgatCCTAC	GGCCTTCTCTCCTGGTGGACCAGCAACggtagttctggaactgaattgaatttcaaagagtggcagaaagcatttacagatatgatgTAGCCCTGGGGCTGGACAGTGgatCCTACCAGCCTGCGG	-	PAM_disrupted_silent_mutation	PAM_disrupted_silent_mutation	1	89	128	29	30	10	0.8	116	0.4913793103448275	27	126	0.5158730158730159	G	seq36	2	106	175	144	2	3	ENSG00000100412 (ACO2)	GAATCTTATCCT	TAGAAGGTCTATGTTCGCCACGTCTCcCACCgACCTTCCCGCAGGCTGGTAgtttGAgtcttcgaagacGGgtgcGGCCTTCTCTCCTGGTGGACCAGCAACggtagttctggaactgaattgaatttcaaagagtggcagaaagcatttacagatatgatgTAGCCCTGGGGCTGGACAGTGgatCCTACCAGCCTGCGGttttttTCGtgttcaatcaacattccGAATCTTATCCTactgCgagacgATCCCGTTTAGGACTCGTTA	30	11408	CTAGGTCAAGCTCTCTAGGCTCAGAAATTC	TAGAAGGTCTATGTTCGCCACGTCTCcCACCgACCTTCCCGCAGGCTGGTAgtttGAgtcttcCTAGGTCAAGCTCTCTAGGCTCAGAAATTCgaagacGGgtgcGGCCTTCTCTCCTGGTGGACCAGCAACggtagttctggaactgaattgaatttcaaagagtggcagaaagcatttacagatatgatgTAGCCCTGGGGCTGGACAGTGgatCCTACCAGCCTGCGGttttttTCGtgttcaatcaacattccGAATCTTATCCTactgCgagacgATCCCGTTTAGGACTCGTTA	300	good	targeting	ACCTTCCCGCAGGAATCTTATCCT	GACCTTCCCGCAGGCTGGTAGGCCTTCTCTCCTGGCAGCCTGCGG	1948	56.566984006091815	5.847169724834472	1.7601734769134831	800	47.23969598893647	5.592148910155299	1.6834045621763867	269	7.527322010244937	3.092092736954849	0.930812663	61	2.349908910211252	1.7441218667425942	0.5250329979829779	-2.500056173	-3.848027043
mNG2_60	anti	POLR3H	ENST00000355209	C	TTCAAGCCAGCATGTCAGTGAAATGTGCGTGTTCTTTATCCCTGGCAGGGATCCATCAGTGAGCCAGGCCTGGGCCTTCTCTCCTGGTGGACCAGCAAC(+GGTAGTTCTGGAACTGAATTGAATTTCAAAGAGTGGCAGAAAGCATTTACAGATATGATG)TAGCCCTGGGGCTGGACAGTGGACCCTACCAGCCTGCGGGAAGGTGGTATGGCCGGCTGTGAAGACAACAGCAGCTGAGGCCGATGCTAAGGAGATAGT	400	CACCTTCCCGCAGGCTGGTA	0.65	gACCTTCCCGCAGGCTGGTA	0.65	GGG-to-gga	GGG-to-gga	TCCATCAGTGAGCCAGGCCTGGGCCTTCTCTCCTGGTGGACCAGCAACggtagttctggaactgaattgaatttcaaagagtggcagaaagcatttacagatatgatgTAGCCCTGGGGCTGGACAGTGgatCCTACCAGCCTGCGGGAAGGT	TCCATCAGTGAGCCAGGCCTGGGCCTTCTCTCCTGGTGGACCAGCAACggtagttctggaactgaattgaatttcaaagagtggcagaaagcatttacagatatgatgTAGCCCTGGGGCTGGACAGTGgatCCTACCAGCCTGCGGGAAGGT	CAGCCTGCGGGAA	GGCCTTCTCTCCTGGTGGACCAGCAACggtagttctggaactgaattgaatttcaaagagtggcagaaagcatttacagatatgatgTAGCCCTGGGGCTGGACAGTGgatCCTAC	GGCCTTCTCTCCTGGTGGACCAGCAACggtagttctggaactgaattgaatttcaaagagtggcagaaagcatttacagatatgatgTAGCCCTGGGGCTGGACAGTGgatCCTACCAGCCTGCGGGAA	-	PAM_disrupted_silent_mutation	PAM_disrupted_silent_mutation	1	89	128	29	30	13	0.6923076923076923	116	0.4913793103448275	27	129	0.5116279069767442	G	seq36	2	106	175	144	2	3	ENSG00000100412 (ACO2)	GAGGACAAGTCC	TAGAAGGTCTATGTTCGCCACGTCTCcCACCgACCTTCCCGCAGGCTGGTAgtttGAgtcttcgaagacGGgtgcGGCCTTCTCTCCTGGTGGACCAGCAACggtagttctggaactgaattgaatttcaaagagtggcagaaagcatttacagatatgatgTAGCCCTGGGGCTGGACAGTGgatCCTACCAGCCTGCGGGAAttttttTCGtgttcaatcaacattccGAGGACAAGTCCactgCgagacgATCCCGTTTAGGACTCGTTA	27	11409	CGAATGTTCTTTAAGCGGCTCCAGAAG	TAGAAGGTCTATGTTCGCCACGTCTCcCACCgACCTTCCCGCAGGCTGGTAgtttGAgtcttcCGAATGTTCTTTAAGCGGCTCCAGAAGgaagacGGgtgcGGCCTTCTCTCCTGGTGGACCAGCAACggtagttctggaactgaattgaatttcaaagagtggcagaaagcatttacagatatgatgTAGCCCTGGGGCTGGACAGTGgatCCTACCAGCCTGCGGGAAttttttTCGtgttcaatcaacattccGAGGACAAGTCCactgCgagacgATCCCGTTTAGGACTCGTTA	300	good	targeting	ACCTTCCCGCAGGAGGACAAGTCC	GACCTTCCCGCAGGCTGGTAGGCCTTCTCTCCTGGCAGCCTGCGGGAA	2662	77.30046788	6.290949023114763	1.8937643571505638	1225	72.33578448305896	6.196445434	1.8653159420526784	198	5.540556721	2.709413441	0.8156147163206461	16	0.6163695502193447	0.6927570788554108	0.2085406604440366	-3.487031993	-5.503688355
mNG2_60	anti	POLR3H	ENST00000355209	C	TTCAAGCCAGCATGTCAGTGAAATGTGCGTGTTCTTTATCCCTGGCAGGGATCCATCAGTGAGCCAGGCCTGGGCCTTCTCTCCTGGTGGACCAGCAAC(+GGTAGTTCTGGAACTGAATTGAATTTCAAAGAGTGGCAGAAAGCATTTACAGATATGATG)TAGCCCTGGGGCTGGACAGTGGACCCTACCAGCCTGCGGGAAGGTGGTATGGCCGGCTGTGAAGACAACAGCAGCTGAGGCCGATGCTAAGGAGATAGT	400	CACCTTCCCGCAGGCTGGTA	0.65	gACCTTCCCGCAGGCTGGTA	0.65	GGG-to-gga	GGG-to-gga	TCCATCAGTGAGCCAGGCCTGGGCCTTCTCTCCTGGTGGACCAGCAACggtagttctggaactgaattgaatttcaaagagtggcagaaagcatttacagatatgatgTAGCCCTGGGGCTGGACAGTGgatCCTACCAGCCTGCGGGAAGGT	TCCATCAGTGAGCCAGGCCTGGGCCTTCTCTCCTGGTGGACCAGCAACggtagttctggaactgaattgaatttcaaagagtggcagaaagcatttacagatatgatgTAGCCCTGGGGCTGGACAGTGgatCCTACCAGCCTGCGGGAAGGT	CAGCCTGCGGGAAGGT	GGCCTTCTCTCCTGGTGGACCAGCAACggtagttctggaactgaattgaatttcaaagagtggcagaaagcatttacagatatgatgTAGCCCTGGGGCTGGACAGTGgatCCTAC	GGCCTTCTCTCCTGGTGGACCAGCAACggtagttctggaactgaattgaatttcaaagagtggcagaaagcatttacagatatgatgTAGCCCTGGGGCTGGACAGTGgatCCTACCAGCCTGCGGGAAGGT	-	PAM_disrupted_silent_mutation	PAM_disrupted_silent_mutation	1	89	128	29	30	16	0.6875	116	0.4913793103448275	27	132	0.5151515151515151	G	seq36	2	106	175	144	2	3	ENSG00000100412 (ACO2)	TTAGCCGACGAA	TAGAAGGTCTATGTTCGCCACGTCTCcCACCgACCTTCCCGCAGGCTGGTAgtttGAgtcttcgaagacGGgtgcGGCCTTCTCTCCTGGTGGACCAGCAACggtagttctggaactgaattgaatttcaaagagtggcagaaagcatttacagatatgatgTAGCCCTGGGGCTGGACAGTGgatCCTACCAGCCTGCGGGAAGGTttttttTCGtgttcaatcaacattccTTAGCCGACGAAactgCgagacgATCCCGTTTAGGACTCGTTA	24	11410	CTTATATGGCGGAGAACCATGCTC	TAGAAGGTCTATGTTCGCCACGTCTCcCACCgACCTTCCCGCAGGCTGGTAgtttGAgtcttcCTTATATGGCGGAGAACCATGCTCgaagacGGgtgcGGCCTTCTCTCCTGGTGGACCAGCAACggtagttctggaactgaattgaatttcaaagagtggcagaaagcatttacagatatgatgTAGCCCTGGGGCTGGACAGTGgatCCTACCAGCCTGCGGGAAGGTttttttTCGtgttcaatcaacattccTTAGCCGACGAAactgCgagacgATCCCGTTTAGGACTCGTTA	300	good	targeting	ACCTTCCCGCAGTTAGCCGACGAA	GACCTTCCCGCAGGCTGGTAGGCCTTCTCTCCTGGCAGCCTGCGGGAAGGT	3283	95.33337191581079	6.5899637595934095	1.9837767619761972	1082	63.89168882503656	6.019961807954182	1.8121890769457798	7	0.19587826792458946	0.2580705407067789	0.077686974	12	0.4622771626645085	0.5482167882424728	0.16502969738755327	-5.761891267	-5.47174502
mNG2_60	anti	POLR3H	ENST00000355209	C	TTCAAGCCAGCATGTCAGTGAAATGTGCGTGTTCTTTATCCCTGGCAGGGATCCATCAGTGAGCCAGGCCTGGGCCTTCTCTCCTGGTGGACCAGCAAC(+GGTAGTTCTGGAACTGAATTGAATTTCAAAGAGTGGCAGAAAGCATTTACAGATATGATG)TAGCCCTGGGGCTGGACAGTGGACCCTACCAGCCTGCGGGAAGGTGGTATGGCCGGCTGTGAAGACAACAGCAGCTGAGGCCGATGCTAAGGAGATAGT	400	CACCTTCCCGCAGGCTGGTA	0.65	gACCTTCCCGCAGGCTGGTA	0.65	GGG-to-gga	GGG-to-gga	TCCATCAGTGAGCCAGGCCTGGGCCTTCTCTCCTGGTGGACCAGCAACggtagttctggaactgaattgaatttcaaagagtggcagaaagcatttacagatatgatgTAGCCCTGGGGCTGGACAGTGgatCCTACCAGCCTGCGGGAAGGT	TCCATCAGTGAGCCAGGCCTGGGCCTTCTCTCCTGGTGGACCAGCAACggtagttctggaactgaattgaatttcaaagagtggcagaaagcatttacagatatgatgTAGCCCTGGGGCTGGACAGTGgatCCTACCAGCCTGCGGGAAGGT	CAGCCTGCGG	CCAGGCCTGGGCCTTCTCTCCTGGTGGACCAGCAACggtagttctggaactgaattgaatttcaaagagtggcagaaagcatttacagatatgatgTAGCCCTGGGGCTGGACAGTGgatCCTAC	CCAGGCCTGGGCCTTCTCTCCTGGTGGACCAGCAACggtagttctggaactgaattgaatttcaaagagtggcagaaagcatttacagatatgatgTAGCCCTGGGGCTGGACAGTGgatCCTACCAGCCTGCGG	-	PAM_disrupted_silent_mutation	PAM_disrupted_silent_mutation	1	89	128	29	30	10	0.8	125	0.512	36	135	0.5333333333333333	C	seq36	2	106	175	144	2	3	ENSG00000100412 (ACO2)	TCAGTTCAACAG	TAGAAGGTCTATGTTCGCCACGTCTCcCACCgACCTTCCCGCAGGCTGGTAgtttGAgtcttcgaagacGGgtgcCCAGGCCTGGGCCTTCTCTCCTGGTGGACCAGCAACggtagttctggaactgaattgaatttcaaagagtggcagaaagcatttacagatatgatgTAGCCCTGGGGCTGGACAGTGgatCCTACCAGCCTGCGGttttttTCGtgttcaatcaacattccTCAGTTCAACAGactgCgagacgATCCCGTTTAGGACTCGTTA	21	11411	CAAAGTTACTCATCACGCGTT	TAGAAGGTCTATGTTCGCCACGTCTCcCACCgACCTTCCCGCAGGCTGGTAgtttGAgtcttcCAAAGTTACTCATCACGCGTTgaagacGGgtgcCCAGGCCTGGGCCTTCTCTCCTGGTGGACCAGCAACggtagttctggaactgaattgaatttcaaagagtggcagaaagcatttacagatatgatgTAGCCCTGGGGCTGGACAGTGgatCCTACCAGCCTGCGGttttttTCGtgttcaatcaacattccTCAGTTCAACAGactgCgagacgATCCCGTTTAGGACTCGTTA	300	good	targeting	ACCTTCCCGCAGTCAGTTCAACAG	GACCTTCCCGCAGGCTGGTACCAGGCCTGGGCCTTCAGCCTGCGG	4462	129.56975494619184	7.028676941	2.1158425890280608	1942	114.67436201314327	6.853925331703543	2.0632371128839684	138	3.861600139084764	2.2814312382694495	0.6867792357639236	61	2.349908910211252	1.7441218667425942	0.5250329979829779	-4.572494093	-5.109803465
mNG2_60	anti	POLR3H	ENST00000355209	C	TTCAAGCCAGCATGTCAGTGAAATGTGCGTGTTCTTTATCCCTGGCAGGGATCCATCAGTGAGCCAGGCCTGGGCCTTCTCTCCTGGTGGACCAGCAAC(+GGTAGTTCTGGAACTGAATTGAATTTCAAAGAGTGGCAGAAAGCATTTACAGATATGATG)TAGCCCTGGGGCTGGACAGTGGACCCTACCAGCCTGCGGGAAGGTGGTATGGCCGGCTGTGAAGACAACAGCAGCTGAGGCCGATGCTAAGGAGATAGT	400	CACCTTCCCGCAGGCTGGTA	0.65	gACCTTCCCGCAGGCTGGTA	0.65	GGG-to-gga	GGG-to-gga	TCCATCAGTGAGCCAGGCCTGGGCCTTCTCTCCTGGTGGACCAGCAACggtagttctggaactgaattgaatttcaaagagtggcagaaagcatttacagatatgatgTAGCCCTGGGGCTGGACAGTGgatCCTACCAGCCTGCGGGAAGGT	TCCATCAGTGAGCCAGGCCTGGGCCTTCTCTCCTGGTGGACCAGCAACggtagttctggaactgaattgaatttcaaagagtggcagaaagcatttacagatatgatgTAGCCCTGGGGCTGGACAGTGgatCCTACCAGCCTGCGGGAAGGT	CAGCCTGCGGGAA	CCAGGCCTGGGCCTTCTCTCCTGGTGGACCAGCAACggtagttctggaactgaattgaatttcaaagagtggcagaaagcatttacagatatgatgTAGCCCTGGGGCTGGACAGTGgatCCTAC	CCAGGCCTGGGCCTTCTCTCCTGGTGGACCAGCAACggtagttctggaactgaattgaatttcaaagagtggcagaaagcatttacagatatgatgTAGCCCTGGGGCTGGACAGTGgatCCTACCAGCCTGCGGGAA	-	PAM_disrupted_silent_mutation	PAM_disrupted_silent_mutation	1	89	128	29	30	13	0.6923076923076923	125	0.512	36	138	0.5289855072463768	C	seq36	2	106	175	144	2	3	ENSG00000100412 (ACO2)	GGAATGGTCATG	TAGAAGGTCTATGTTCGCCACGTCTCcCACCgACCTTCCCGCAGGCTGGTAgtttGAgtcttcgaagacGGgtgcCCAGGCCTGGGCCTTCTCTCCTGGTGGACCAGCAACggtagttctggaactgaattgaatttcaaagagtggcagaaagcatttacagatatgatgTAGCCCTGGGGCTGGACAGTGgatCCTACCAGCCTGCGGGAAttttttTCGtgttcaatcaacattccGGAATGGTCATGactgCgagacgATCCCGTTTAGGACTCGTTA	18	11412	GATGCATTACTACGTGCA	TAGAAGGTCTATGTTCGCCACGTCTCcCACCgACCTTCCCGCAGGCTGGTAgtttGAgtcttcGATGCATTACTACGTGCAgaagacGGgtgcCCAGGCCTGGGCCTTCTCTCCTGGTGGACCAGCAACggtagttctggaactgaattgaatttcaaagagtggcagaaagcatttacagatatgatgTAGCCCTGGGGCTGGACAGTGgatCCTACCAGCCTGCGGGAAttttttTCGtgttcaatcaacattccGGAATGGTCATGactgCgagacgATCCCGTTTAGGACTCGTTA	300	good	targeting	ACCTTCCCGCAGGGAATGGTCATG	GACCTTCCCGCAGGCTGGTACCAGGCCTGGGCCTTCAGCCTGCGGGAA	6420	186.42712388044632	7.550185940296789	2.272832440869794	2863	169.05906202040634	7.409892075465063	2.2305997793478163	3540	99.05843835043522	6.644699031	2.0002537204034647	2532	97.54048132	6.622644613416609	1.9936146792608902	-0.765193045	-0.787247462
mNG2_60	anti	POLR3H	ENST00000355209	C	TTCAAGCCAGCATGTCAGTGAAATGTGCGTGTTCTTTATCCCTGGCAGGGATCCATCAGTGAGCCAGGCCTGGGCCTTCTCTCCTGGTGGACCAGCAAC(+GGTAGTTCTGGAACTGAATTGAATTTCAAAGAGTGGCAGAAAGCATTTACAGATATGATG)TAGCCCTGGGGCTGGACAGTGGACCCTACCAGCCTGCGGGAAGGTGGTATGGCCGGCTGTGAAGACAACAGCAGCTGAGGCCGATGCTAAGGAGATAGT	400	CACCTTCCCGCAGGCTGGTA	0.65	gACCTTCCCGCAGGCTGGTA	0.65	GGG-to-gga	GGG-to-gga	TCCATCAGTGAGCCAGGCCTGGGCCTTCTCTCCTGGTGGACCAGCAACggtagttctggaactgaattgaatttcaaagagtggcagaaagcatttacagatatgatgTAGCCCTGGGGCTGGACAGTGgatCCTACCAGCCTGCGGGAAGGT	TCCATCAGTGAGCCAGGCCTGGGCCTTCTCTCCTGGTGGACCAGCAACggtagttctggaactgaattgaatttcaaagagtggcagaaagcatttacagatatgatgTAGCCCTGGGGCTGGACAGTGgatCCTACCAGCCTGCGGGAAGGT	CAGCCTGCGGGAAGGT	CCAGGCCTGGGCCTTCTCTCCTGGTGGACCAGCAACggtagttctggaactgaattgaatttcaaagagtggcagaaagcatttacagatatgatgTAGCCCTGGGGCTGGACAGTGgatCCTAC	CCAGGCCTGGGCCTTCTCTCCTGGTGGACCAGCAACggtagttctggaactgaattgaatttcaaagagtggcagaaagcatttacagatatgatgTAGCCCTGGGGCTGGACAGTGgatCCTACCAGCCTGCGGGAAGGT	-	PAM_disrupted_silent_mutation	PAM_disrupted_silent_mutation	1	89	128	29	30	16	0.6875	125	0.512	36	141	0.5319148936170213	C	seq36	2	106	175	144	2	3	ENSG00000100412 (ACO2)	ACCTAAGTTGTG	TAGAAGGTCTATGTTCGCCACGTCTCcCACCgACCTTCCCGCAGGCTGGTAgtttGAgtcttcgaagacGGgtgcCCAGGCCTGGGCCTTCTCTCCTGGTGGACCAGCAACggtagttctggaactgaattgaatttcaaagagtggcagaaagcatttacagatatgatgTAGCCCTGGGGCTGGACAGTGgatCCTACCAGCCTGCGGGAAGGTttttttTCGtgttcaatcaacattccACCTAAGTTGTGactgCgagacgATCCCGTTTAGGACTCGTTA	15	11413	CTGCTCGAAGGTACA	TAGAAGGTCTATGTTCGCCACGTCTCcCACCgACCTTCCCGCAGGCTGGTAgtttGAgtcttcCTGCTCGAAGGTACAgaagacGGgtgcCCAGGCCTGGGCCTTCTCTCCTGGTGGACCAGCAACggtagttctggaactgaattgaatttcaaagagtggcagaaagcatttacagatatgatgTAGCCCTGGGGCTGGACAGTGgatCCTACCAGCCTGCGGGAAGGTttttttTCGtgttcaatcaacattccACCTAAGTTGTGactgCgagacgATCCCGTTTAGGACTCGTTA	300	good	targeting	ACCTTCCCGCAGACCTAAGTTGTG	GACCTTCCCGCAGGCTGGTACCAGGCCTGGGCCTTCAGCCTGCGGGAAGGT	6434	186.8336627798741	7.553311829835131	2.2737734273839676	2443	144.25822162621472	7.182476012362783	2.1621407228582177	347	9.709965567118934	3.4208819366723926	1.029788074563482	357	13.75274558926913	3.8829115699998504	1.1688728530806773	-3.761594076	-3.299564442
mNG2_60	anti	POLR3H	ENST00000355209	C	TTCAAGCCAGCATGTCAGTGAAATGTGCGTGTTCTTTATCCCTGGCAGGGATCCATCAGTGAGCCAGGCCTGGGCCTTCTCTCCTGGTGGACCAGCAAC(+GGTAGTTCTGGAACTGAATTGAATTTCAAAGAGTGGCAGAAAGCATTTACAGATATGATG)TAGCCCTGGGGCTGGACAGTGGACCCTACCAGCCTGCGGGAAGGTGGTATGGCCGGCTGTGAAGACAACAGCAGCTGAGGCCGATGCTAAGGAGATAGT	400	CACCTTCCCGCAGGCTGGTA	0.65	gACCTTCCCGCAGGCTGGTA	0.65	GGG-to-gga	GGG-to-gga	TCCATCAGTGAGCCAGGCCTGGGCCTTCTCTCCTGGTGGACCAGCAACggtagttctggaactgaattgaatttcaaagagtggcagaaagcatttacagatatgatgTAGCCCTGGGGCTGGACAGTGgatCCTACCAGCCTGCGGGAAGGT	TCCATCAGTGAGCCAGGCCTGGGCCTTCTCTCCTGGTGGACCAGCAACggtagttctggaactgaattgaatttcaaagagtggcagaaagcatttacagatatgatgTAGCCCTGGGGCTGGACAGTGgatCCTACCAGCCTGCGGGAAGGT	CAGCCTGCGG	TCCATCAGTGAGCCAGGCCTGGGCCTTCTCTCCTGGTGGACCAGCAACggtagttctggaactgaattgaatttcaaagagtggcagaaagcatttacagatatgatgTAGCCCTGGGGCTGGACAGTGgatCCTAC	TCCATCAGTGAGCCAGGCCTGGGCCTTCTCTCCTGGTGGACCAGCAACggtagttctggaactgaattgaatttcaaagagtggcagaaagcatttacagatatgatgTAGCCCTGGGGCTGGACAGTGgatCCTACCAGCCTGCGG	-	PAM_disrupted_silent_mutation	PAM_disrupted_silent_mutation	1	89	128	29	30	10	0.8	137	0.5109489051094891	48	147	0.5306122448979592	T	seq36	2	106	175	144	2	3	ENSG00000100412 (ACO2)	ACACAGGAGTGA	TAGAAGGTCTATGTTCGCCACGTCTCcCACCgACCTTCCCGCAGGCTGGTAgtttGAgtcttcgaagacGGgtgcTCCATCAGTGAGCCAGGCCTGGGCCTTCTCTCCTGGTGGACCAGCAACggtagttctggaactgaattgaatttcaaagagtggcagaaagcatttacagatatgatgTAGCCCTGGGGCTGGACAGTGgatCCTACCAGCCTGCGGttttttTCGtgttcaatcaacattccACACAGGAGTGAactgCgagacgATCCCGTTTAGGACTCGTTA	9	11414	GCAGTCGAC	TAGAAGGTCTATGTTCGCCACGTCTCcCACCgACCTTCCCGCAGGCTGGTAgtttGAgtcttcGCAGTCGACgaagacGGgtgcTCCATCAGTGAGCCAGGCCTGGGCCTTCTCTCCTGGTGGACCAGCAACggtagttctggaactgaattgaatttcaaagagtggcagaaagcatttacagatatgatgTAGCCCTGGGGCTGGACAGTGgatCCTACCAGCCTGCGGttttttTCGtgttcaatcaacattccACACAGGAGTGAactgCgagacgATCCCGTTTAGGACTCGTTA	300	good	targeting	ACCTTCCCGCAGACACAGGAGTGA	GACCTTCCCGCAGGCTGGTATCCATCAGTGAGCCACAGCCTGCGG	7339	213.11349877859743	7.742231943027522	2.3306440482391118	2993	176.73551261860857	7.473588159042255	2.2497742111108714	4586	128.3282481003096	7.014893615295619	2.1116933945957297	3089	118.99784628922224	6.906864702477336	2.079173451438457	-0.458694544	-0.566723457
mNG2_60	anti	POLR3H	ENST00000355209	C	TTCAAGCCAGCATGTCAGTGAAATGTGCGTGTTCTTTATCCCTGGCAGGGATCCATCAGTGAGCCAGGCCTGGGCCTTCTCTCCTGGTGGACCAGCAAC(+GGTAGTTCTGGAACTGAATTGAATTTCAAAGAGTGGCAGAAAGCATTTACAGATATGATG)TAGCCCTGGGGCTGGACAGTGGACCCTACCAGCCTGCGGGAAGGTGGTATGGCCGGCTGTGAAGACAACAGCAGCTGAGGCCGATGCTAAGGAGATAGT	400	CACCTTCCCGCAGGCTGGTA	0.65	gACCTTCCCGCAGGCTGGTA	0.65	GGG-to-gga	GGG-to-gga	TCCATCAGTGAGCCAGGCCTGGGCCTTCTCTCCTGGTGGACCAGCAACggtagttctggaactgaattgaatttcaaagagtggcagaaagcatttacagatatgatgTAGCCCTGGGGCTGGACAGTGgatCCTACCAGCCTGCGGGAAGGT	TCCATCAGTGAGCCAGGCCTGGGCCTTCTCTCCTGGTGGACCAGCAACggtagttctggaactgaattgaatttcaaagagtggcagaaagcatttacagatatgatgTAGCCCTGGGGCTGGACAGTGgatCCTACCAGCCTGCGGGAAGGT	CAGCCTGCGGGAA	TCCATCAGTGAGCCAGGCCTGGGCCTTCTCTCCTGGTGGACCAGCAACggtagttctggaactgaattgaatttcaaagagtggcagaaagcatttacagatatgatgTAGCCCTGGGGCTGGACAGTGgatCCTAC	TCCATCAGTGAGCCAGGCCTGGGCCTTCTCTCCTGGTGGACCAGCAACggtagttctggaactgaattgaatttcaaagagtggcagaaagcatttacagatatgatgTAGCCCTGGGGCTGGACAGTGgatCCTACCAGCCTGCGGGAA	-	PAM_disrupted_silent_mutation	PAM_disrupted_silent_mutation	1	89	128	29	30	13	0.6923076923076923	137	0.5109489051094891	48	150	0.5266666666666666	T	seq36	2	106	175	144	2	3	ENSG00000100412 (ACO2)	ACACAATCCACA	TAGAAGGTCTATGTTCGCCACGTCTCcCACCgACCTTCCCGCAGGCTGGTAgtttGAgtcttcgaagacGGgtgcTCCATCAGTGAGCCAGGCCTGGGCCTTCTCTCCTGGTGGACCAGCAACggtagttctggaactgaattgaatttcaaagagtggcagaaagcatttacagatatgatgTAGCCCTGGGGCTGGACAGTGgatCCTACCAGCCTGCGGGAAttttttTCGtgttcaatcaacattccACACAATCCACAactgCgagacgATCCCGTTTAGGACTCGTTA	6	11415	ACGACG	TAGAAGGTCTATGTTCGCCACGTCTCcCACCgACCTTCCCGCAGGCTGGTAgtttGAgtcttcACGACGgaagacGGgtgcTCCATCAGTGAGCCAGGCCTGGGCCTTCTCTCCTGGTGGACCAGCAACggtagttctggaactgaattgaatttcaaagagtggcagaaagcatttacagatatgatgTAGCCCTGGGGCTGGACAGTGgatCCTACCAGCCTGCGGGAAttttttTCGtgttcaatcaacattccACACAATCCACAactgCgagacgATCCCGTTTAGGACTCGTTA	300	good	targeting	ACCTTCCCGCAGACACAATCCACA	GACCTTCCCGCAGGCTGGTATCCATCAGTGAGCCACAGCCTGCGGGAA	2498	72.53815505503971	6.200421077162414	1.8665127299730588	760	44.87771118948964	5.519721512877102	1.6616017430877779	305	8.534695959571398	3.253186934908027	0.9793068489094836	77	2.9662784604305963	1.9877859683836363	0.5983832014434487	-2.266534578	-3.531935544
mNG2_60	anti	POLR3H	ENST00000355209	C	TTCAAGCCAGCATGTCAGTGAAATGTGCGTGTTCTTTATCCCTGGCAGGGATCCATCAGTGAGCCAGGCCTGGGCCTTCTCTCCTGGTGGACCAGCAAC(+GGTAGTTCTGGAACTGAATTGAATTTCAAAGAGTGGCAGAAAGCATTTACAGATATGATG)TAGCCCTGGGGCTGGACAGTGGACCCTACCAGCCTGCGGGAAGGTGGTATGGCCGGCTGTGAAGACAACAGCAGCTGAGGCCGATGCTAAGGAGATAGT	400	CACCTTCCCGCAGGCTGGTA	0.65	gACCTTCCCGCAGGCTGGTA	0.65	GGG-to-gga	GGG-to-gga	TCCATCAGTGAGCCAGGCCTGGGCCTTCTCTCCTGGTGGACCAGCAACggtagttctggaactgaattgaatttcaaagagtggcagaaagcatttacagatatgatgTAGCCCTGGGGCTGGACAGTGgatCCTACCAGCCTGCGGGAAGGT	TCCATCAGTGAGCCAGGCCTGGGCCTTCTCTCCTGGTGGACCAGCAACggtagttctggaactgaattgaatttcaaagagtggcagaaagcatttacagatatgatgTAGCCCTGGGGCTGGACAGTGgatCCTACCAGCCTGCGGGAAGGT	CAGCCTGCGGGAAGGT	TCCATCAGTGAGCCAGGCCTGGGCCTTCTCTCCTGGTGGACCAGCAACggtagttctggaactgaattgaatttcaaagagtggcagaaagcatttacagatatgatgTAGCCCTGGGGCTGGACAGTGgatCCTAC	TCCATCAGTGAGCCAGGCCTGGGCCTTCTCTCCTGGTGGACCAGCAACggtagttctggaactgaattgaatttcaaagagtggcagaaagcatttacagatatgatgTAGCCCTGGGGCTGGACAGTGgatCCTACCAGCCTGCGGGAAGGT	-	PAM_disrupted_silent_mutation	PAM_disrupted_silent_mutation	1	89	128	29	30	16	0.6875	137	0.5109489051094891	48	153	0.5294117647058824	T	seq36	2	106	175	144	2	3	ENSG00000100412 (ACO2)	CCTCAATCTACA	TAGAAGGTCTATGTTCGCCACGTCTCcCACCgACCTTCCCGCAGGCTGGTAgtttGAgtcttcgaagacGGgtgcTCCATCAGTGAGCCAGGCCTGGGCCTTCTCTCCTGGTGGACCAGCAACggtagttctggaactgaattgaatttcaaagagtggcagaaagcatttacagatatgatgTAGCCCTGGGGCTGGACAGTGgatCCTACCAGCCTGCGGGAAGGTttttttTCGtgttcaatcaacattccCCTCAATCTACAactgCgagacgATCCCGTTTAGGACTCGTTA	3	11416	GTA	TAGAAGGTCTATGTTCGCCACGTCTCcCACCgACCTTCCCGCAGGCTGGTAgtttGAgtcttcGTAgaagacGGgtgcTCCATCAGTGAGCCAGGCCTGGGCCTTCTCTCCTGGTGGACCAGCAACggtagttctggaactgaattgaatttcaaagagtggcagaaagcatttacagatatgatgTAGCCCTGGGGCTGGACAGTGgatCCTACCAGCCTGCGGGAAGGTttttttTCGtgttcaatcaacattccCCTCAATCTACAactgCgagacgATCCCGTTTAGGACTCGTTA	300	good	targeting	ACCTTCCCGCAGCCTCAATCTACA	GACCTTCCCGCAGGCTGGTATCCATCAGTGAGCCACAGCCTGCGGGAAGGT	5633	163.5738300340427	7.362591131355616	2.2163607763476474	1805	106.58456407503789	6.749327288766957	2.031749964472307	813	22.74986168895589	4.569847206594591	1.3756610847862265	194	7.473480796409555	3.082954731794395	0.9280618495443169	-2.179480082	-3.666372557
mNG2_60	anti	PSMA5	ENST00000271308	C	TTAACCCTTCTGTTTTCTTTCCAGCTAGCCACAGTGCAGCCTGGCCAGAATTTCCACATGTTCACAAAGGAAGAACTTGAAGAGGTTATCAAGGACATT(+GGTAGTTCTGGAACTGAATTGAATTTCAAAGAGTGGCAGAAAGCATTTACAGATATGATG)TAAGGAATCCTGATCCTCAGAACTTCTCTGGGACAATTTCAGTTCTAATAATGTCCTTAAATTTTATTTCCAGCTCCTGTTCCTTGGAAAATCTCCATT	413	CACAAAGGAAGAACTTGAAG	0.4	gACAAAGGAAGAACTTGAAG	0.4	AGG-to-aag	AGG-to-aag	TTAGAACTGAAATTGTCCCAGAGAAGTTCTGAGGATCAGGATTCCTTAcatcatatctgtaaatgctttctgccactctttgaaattcaattcagttccagaactaccAATGTCCTTGATAACttcTTCAAGTTCTTCCTTTGT	TTAGAACTGAAATTGTCCCAGAGAAGTTCTGAGGATCAGGATTCCTTAcatcatatctgtaaatgctttctgccactctttgaaattcaattcagttccagaactaccAATGTCCTTGATAACttcTTCAAGTTCTTCCTTTGT	CAAGTTCTTC	GATCAGGATTCCTTAcatcatatctgtaaatgctttctgccactctttgaaattcaattcagttccagaactaccAATGTCCTTGATAACttcTT	GATCAGGATTCCTTAcatcatatctgtaaatgctttctgccactctttgaaattcaattcagttccagaactaccAATGTCCTTGATAACttcTTCAAGTTCTTC	+	PAM_disrupted_silent_mutation	PAM_disrupted_silent_mutation	1	80	79	-20	-30	10	0.4	95	0.3578947368421052	15	105	0.3619047619047619	G	seq37	6	714	774	1151	19	5	ENSG00000143106 (PSMA5)	ACAGGCCTCTTA	TAGAAGGTCTATGTTCGCCACGTCTCcCACCgACAAAGGAAGAACTTGAAGgtttGAgtcttcgaagacGGgtgcGATCAGGATTCCTTAcatcatatctgtaaatgctttctgccactctttgaaattcaattcagttccagaactaccAATGTCCTTGATAACttcTTCAAGTTCTTCttttttTCGtgttcaatcaacattccACAGGCCTCTTAactgCgagacgATCCCGTTTAGGACTCGTTA	51	11417	GTCCAATCTGTCATATAAGGCGCAACATGCGGAGTCACGCATCGCGTATGT	TAGAAGGTCTATGTTCGCCACGTCTCcCACCgACAAAGGAAGAACTTGAAGgtttGAgtcttcGTCCAATCTGTCATATAAGGCGCAACATGCGGAGTCACGCATCGCGTATGTgaagacGGgtgcGATCAGGATTCCTTAcatcatatctgtaaatgctttctgccactctttgaaattcaattcagttccagaactaccAATGTCCTTGATAACttcTTCAAGTTCTTCttttttTCGtgttcaatcaacattccACAGGCCTCTTAactgCgagacgATCCCGTTTAGGACTCGTTA	300	good	targeting	ACAAAGGAAGAAACAGGCCTCTTA	GACAAAGGAAGAACTTGAAGGATCAGGATTCCTTACAAGTTCTTC	10205	296.3378191900241	8.215959164920168	2.4732501517913645	8187	483.43923882677853	8.920171915599894	2.685239313075003	1245	34.83834908087341	5.163432275036924	1.5543479953656258	501	19.30007154124323	4.343412906633526	1.3074975684507704	-3.756739641	-4.576759009
mNG2_60	anti	PSMA5	ENST00000271308	C	TTAACCCTTCTGTTTTCTTTCCAGCTAGCCACAGTGCAGCCTGGCCAGAATTTCCACATGTTCACAAAGGAAGAACTTGAAGAGGTTATCAAGGACATT(+GGTAGTTCTGGAACTGAATTGAATTTCAAAGAGTGGCAGAAAGCATTTACAGATATGATG)TAAGGAATCCTGATCCTCAGAACTTCTCTGGGACAATTTCAGTTCTAATAATGTCCTTAAATTTTATTTCCAGCTCCTGTTCCTTGGAAAATCTCCATT	413	CACAAAGGAAGAACTTGAAG	0.4	gACAAAGGAAGAACTTGAAG	0.4	AGG-to-aag	AGG-to-aag	TTAGAACTGAAATTGTCCCAGAGAAGTTCTGAGGATCAGGATTCCTTAcatcatatctgtaaatgctttctgccactctttgaaattcaattcagttccagaactaccAATGTCCTTGATAACttcTTCAAGTTCTTCCTTTGT	TTAGAACTGAAATTGTCCCAGAGAAGTTCTGAGGATCAGGATTCCTTAcatcatatctgtaaatgctttctgccactctttgaaattcaattcagttccagaactaccAATGTCCTTGATAACttcTTCAAGTTCTTCCTTTGT	CAAGTTCTTCCTT	GATCAGGATTCCTTAcatcatatctgtaaatgctttctgccactctttgaaattcaattcagttccagaactaccAATGTCCTTGATAACttcTT	GATCAGGATTCCTTAcatcatatctgtaaatgctttctgccactctttgaaattcaattcagttccagaactaccAATGTCCTTGATAACttcTTCAAGTTCTTCCTT	+	PAM_disrupted_silent_mutation	PAM_disrupted_silent_mutation	1	80	79	-20	-30	13	0.3846153846153846	95	0.3578947368421052	15	108	0.3611111111111111	G	seq37	6	714	774	1151	19	5	ENSG00000143106 (PSMA5)	TTCTGTCGCCTT	TAGAAGGTCTATGTTCGCCACGTCTCcCACCgACAAAGGAAGAACTTGAAGgtttGAgtcttcgaagacGGgtgcGATCAGGATTCCTTAcatcatatctgtaaatgctttctgccactctttgaaattcaattcagttccagaactaccAATGTCCTTGATAACttcTTCAAGTTCTTCCTTttttttTCGtgttcaatcaacattccTTCTGTCGCCTTactgCgagacgATCCCGTTTAGGACTCGTTA	48	11418	TAATCAATGAACTGAGCCTCCTCCTCCGGAGTGGGTCTAAAGTGTACG	TAGAAGGTCTATGTTCGCCACGTCTCcCACCgACAAAGGAAGAACTTGAAGgtttGAgtcttcTAATCAATGAACTGAGCCTCCTCCTCCGGAGTGGGTCTAAAGTGTACGgaagacGGgtgcGATCAGGATTCCTTAcatcatatctgtaaatgctttctgccactctttgaaattcaattcagttccagaactaccAATGTCCTTGATAACttcTTCAAGTTCTTCCTTttttttTCGtgttcaatcaacattccTTCTGTCGCCTTactgCgagacgATCCCGTTTAGGACTCGTTA	300	good	targeting	ACAAAGGAAGAATTCTGTCGCCTT	GACAAAGGAAGAACTTGAAGGATCAGGATTCCTTACAAGTTCTTCCTT	8612	250.0795001337077	7.972000431594962	2.399811255356288	5344	315.5611692060956	8.306340488744604	2.500457641	3877	108.48857782051904	6.774636561142557	2.0393688146257927	3721	143.34444352288637	7.173371762493984	2.159400070559689	-1.531703928	-1.132968726
mNG2_60	anti	PSMA5	ENST00000271308	C	TTAACCCTTCTGTTTTCTTTCCAGCTAGCCACAGTGCAGCCTGGCCAGAATTTCCACATGTTCACAAAGGAAGAACTTGAAGAGGTTATCAAGGACATT(+GGTAGTTCTGGAACTGAATTGAATTTCAAAGAGTGGCAGAAAGCATTTACAGATATGATG)TAAGGAATCCTGATCCTCAGAACTTCTCTGGGACAATTTCAGTTCTAATAATGTCCTTAAATTTTATTTCCAGCTCCTGTTCCTTGGAAAATCTCCATT	413	CACAAAGGAAGAACTTGAAG	0.4	gACAAAGGAAGAACTTGAAG	0.4	AGG-to-aag	AGG-to-aag	TTAGAACTGAAATTGTCCCAGAGAAGTTCTGAGGATCAGGATTCCTTAcatcatatctgtaaatgctttctgccactctttgaaattcaattcagttccagaactaccAATGTCCTTGATAACttcTTCAAGTTCTTCCTTTGT	TTAGAACTGAAATTGTCCCAGAGAAGTTCTGAGGATCAGGATTCCTTAcatcatatctgtaaatgctttctgccactctttgaaattcaattcagttccagaactaccAATGTCCTTGATAACttcTTCAAGTTCTTCCTTTGT	CAAGTTCTTCCTTTGT	GATCAGGATTCCTTAcatcatatctgtaaatgctttctgccactctttgaaattcaattcagttccagaactaccAATGTCCTTGATAACttcTT	GATCAGGATTCCTTAcatcatatctgtaaatgctttctgccactctttgaaattcaattcagttccagaactaccAATGTCCTTGATAACttcTTCAAGTTCTTCCTTTGT	+	PAM_disrupted_silent_mutation	PAM_disrupted_silent_mutation	1	80	79	-20	-30	16	0.375	95	0.3578947368421052	15	111	0.3603603603603603	G	seq37	6	714	774	1151	19	5	ENSG00000143106 (PSMA5)	TCGACCGCTGAA	TAGAAGGTCTATGTTCGCCACGTCTCcCACCgACAAAGGAAGAACTTGAAGgtttGAgtcttcgaagacGGgtgcGATCAGGATTCCTTAcatcatatctgtaaatgctttctgccactctttgaaattcaattcagttccagaactaccAATGTCCTTGATAACttcTTCAAGTTCTTCCTTTGTttttttTCGtgttcaatcaacattccTCGACCGCTGAAactgCgagacgATCCCGTTTAGGACTCGTTA	45	11419	TTCCTGGCTGCCATGGACCGGAACAGCATATCACAAGGGTCTTAG	TAGAAGGTCTATGTTCGCCACGTCTCcCACCgACAAAGGAAGAACTTGAAGgtttGAgtcttcTTCCTGGCTGCCATGGACCGGAACAGCATATCACAAGGGTCTTAGgaagacGGgtgcGATCAGGATTCCTTAcatcatatctgtaaatgctttctgccactctttgaaattcaattcagttccagaactaccAATGTCCTTGATAACttcTTCAAGTTCTTCCTTTGTttttttTCGtgttcaatcaacattccTCGACCGCTGAAactgCgagacgATCCCGTTTAGGACTCGTTA	300	good	targeting	ACAAAGGAAGAATCGACCGCTGAA	GACAAAGGAAGAACTTGAAGGATCAGGATTCCTTACAAGTTCTTCCTTTGT	6971	202.42733342221047	7.668369729	2.3084093062902533	3806	224.74285366736524	7.818536506863617	2.3536140107598333	1712	47.906227812413874	5.611946287303886	1.6893641665335843	772	29.739830798083382	4.942037318880333	1.4877014726737798	-2.20659022	-2.876499188
mNG2_60	anti	PSMA5	ENST00000271308	C	TTAACCCTTCTGTTTTCTTTCCAGCTAGCCACAGTGCAGCCTGGCCAGAATTTCCACATGTTCACAAAGGAAGAACTTGAAGAGGTTATCAAGGACATT(+GGTAGTTCTGGAACTGAATTGAATTTCAAAGAGTGGCAGAAAGCATTTACAGATATGATG)TAAGGAATCCTGATCCTCAGAACTTCTCTGGGACAATTTCAGTTCTAATAATGTCCTTAAATTTTATTTCCAGCTCCTGTTCCTTGGAAAATCTCCATT	413	CACAAAGGAAGAACTTGAAG	0.4	gACAAAGGAAGAACTTGAAG	0.4	AGG-to-aag	AGG-to-aag	TTAGAACTGAAATTGTCCCAGAGAAGTTCTGAGGATCAGGATTCCTTAcatcatatctgtaaatgctttctgccactctttgaaattcaattcagttccagaactaccAATGTCCTTGATAACttcTTCAAGTTCTTCCTTTGT	TTAGAACTGAAATTGTCCCAGAGAAGTTCTGAGGATCAGGATTCCTTAcatcatatctgtaaatgctttctgccactctttgaaattcaattcagttccagaactaccAATGTCCTTGATAACttcTTCAAGTTCTTCCTTTGT	CAAGTTCTTC	AGAAGTTCTGAGGATCAGGATTCCTTAcatcatatctgtaaatgctttctgccactctttgaaattcaattcagttccagaactaccAATGTCCTTGATAACttcTT	AGAAGTTCTGAGGATCAGGATTCCTTAcatcatatctgtaaatgctttctgccactctttgaaattcaattcagttccagaactaccAATGTCCTTGATAACttcTTCAAGTTCTTC	+	PAM_disrupted_silent_mutation	PAM_disrupted_silent_mutation	1	80	79	-20	-30	10	0.4	107	0.3644859813084112	27	117	0.3675213675213675	A	seq37	6	714	774	1151	19	5	ENSG00000143106 (PSMA5)	AGATTGTCGCCA	TAGAAGGTCTATGTTCGCCACGTCTCcCACCgACAAAGGAAGAACTTGAAGgtttGAgtcttcgaagacGGgtgcAGAAGTTCTGAGGATCAGGATTCCTTAcatcatatctgtaaatgctttctgccactctttgaaattcaattcagttccagaactaccAATGTCCTTGATAACttcTTCAAGTTCTTCttttttTCGtgttcaatcaacattccAGATTGTCGCCAactgCgagacgATCCCGTTTAGGACTCGTTA	39	11420	CGATCACGCGTATCAATGTTGTAGATAGCGCGATCCCGA	TAGAAGGTCTATGTTCGCCACGTCTCcCACCgACAAAGGAAGAACTTGAAGgtttGAgtcttcCGATCACGCGTATCAATGTTGTAGATAGCGCGATCCCGAgaagacGGgtgcAGAAGTTCTGAGGATCAGGATTCCTTAcatcatatctgtaaatgctttctgccactctttgaaattcaattcagttccagaactaccAATGTCCTTGATAACttcTTCAAGTTCTTCttttttTCGtgttcaatcaacattccAGATTGTCGCCAactgCgagacgATCCCGTTTAGGACTCGTTA	300	good	targeting	ACAAAGGAAGAAAGATTGTCGCCA	GACAAAGGAAGAACTTGAAGAGAAGTTCTGAGGATCAAGTTCTTC	7157	207.82849308603647	7.706174760061051	2.3197897546070596	5142	303.63314596888915	8.250929114276612	2.4837771554945047	134	3.749669700270712	2.2478271895804034	0.6766634091327678	70	2.696616782209633	1.886205491168705	0.5678044308278928	-6.003101925	-6.364723623
mNG2_60	anti	PSMA5	ENST00000271308	C	TTAACCCTTCTGTTTTCTTTCCAGCTAGCCACAGTGCAGCCTGGCCAGAATTTCCACATGTTCACAAAGGAAGAACTTGAAGAGGTTATCAAGGACATT(+GGTAGTTCTGGAACTGAATTGAATTTCAAAGAGTGGCAGAAAGCATTTACAGATATGATG)TAAGGAATCCTGATCCTCAGAACTTCTCTGGGACAATTTCAGTTCTAATAATGTCCTTAAATTTTATTTCCAGCTCCTGTTCCTTGGAAAATCTCCATT	413	CACAAAGGAAGAACTTGAAG	0.4	gACAAAGGAAGAACTTGAAG	0.4	AGG-to-aag	AGG-to-aag	TTAGAACTGAAATTGTCCCAGAGAAGTTCTGAGGATCAGGATTCCTTAcatcatatctgtaaatgctttctgccactctttgaaattcaattcagttccagaactaccAATGTCCTTGATAACttcTTCAAGTTCTTCCTTTGT	TTAGAACTGAAATTGTCCCAGAGAAGTTCTGAGGATCAGGATTCCTTAcatcatatctgtaaatgctttctgccactctttgaaattcaattcagttccagaactaccAATGTCCTTGATAACttcTTCAAGTTCTTCCTTTGT	CAAGTTCTTCCTT	AGAAGTTCTGAGGATCAGGATTCCTTAcatcatatctgtaaatgctttctgccactctttgaaattcaattcagttccagaactaccAATGTCCTTGATAACttcTT	AGAAGTTCTGAGGATCAGGATTCCTTAcatcatatctgtaaatgctttctgccactctttgaaattcaattcagttccagaactaccAATGTCCTTGATAACttcTTCAAGTTCTTCCTT	+	PAM_disrupted_silent_mutation	PAM_disrupted_silent_mutation	1	80	79	-20	-30	13	0.3846153846153846	107	0.3644859813084112	27	120	0.3666666666666666	A	seq37	6	714	774	1151	19	5	ENSG00000143106 (PSMA5)	CGATGGAACGCA	TAGAAGGTCTATGTTCGCCACGTCTCcCACCgACAAAGGAAGAACTTGAAGgtttGAgtcttcgaagacGGgtgcAGAAGTTCTGAGGATCAGGATTCCTTAcatcatatctgtaaatgctttctgccactctttgaaattcaattcagttccagaactaccAATGTCCTTGATAACttcTTCAAGTTCTTCCTTttttttTCGtgttcaatcaacattccCGATGGAACGCAactgCgagacgATCCCGTTTAGGACTCGTTA	36	11421	TAAGCGAGGCTACGAGCTCGAAACGTCCTCATTGCT	TAGAAGGTCTATGTTCGCCACGTCTCcCACCgACAAAGGAAGAACTTGAAGgtttGAgtcttcTAAGCGAGGCTACGAGCTCGAAACGTCCTCATTGCTgaagacGGgtgcAGAAGTTCTGAGGATCAGGATTCCTTAcatcatatctgtaaatgctttctgccactctttgaaattcaattcagttccagaactaccAATGTCCTTGATAACttcTTCAAGTTCTTCCTTttttttTCGtgttcaatcaacattccCGATGGAACGCAactgCgagacgATCCCGTTTAGGACTCGTTA	300	good	targeting	ACAAAGGAAGAACGATGGAACGCA	GACAAAGGAAGAACTTGAAGAGAAGTTCTGAGGATCAAGTTCTTCCTT	14550	422.51007047671243	8.726252465008884	2.626863741704429	7758	458.10695185271135	8.842686467452314	2.661913868955115	2832	79.24675068034819	6.326371071268665	1.9044274561527423	2750	105.93851644394988	6.740637757281247	2.0291341548468416	-2.516315396	-2.10204871
mNG2_60	anti	PSMA5	ENST00000271308	C	TTAACCCTTCTGTTTTCTTTCCAGCTAGCCACAGTGCAGCCTGGCCAGAATTTCCACATGTTCACAAAGGAAGAACTTGAAGAGGTTATCAAGGACATT(+GGTAGTTCTGGAACTGAATTGAATTTCAAAGAGTGGCAGAAAGCATTTACAGATATGATG)TAAGGAATCCTGATCCTCAGAACTTCTCTGGGACAATTTCAGTTCTAATAATGTCCTTAAATTTTATTTCCAGCTCCTGTTCCTTGGAAAATCTCCATT	413	CACAAAGGAAGAACTTGAAG	0.4	gACAAAGGAAGAACTTGAAG	0.4	AGG-to-aag	AGG-to-aag	TTAGAACTGAAATTGTCCCAGAGAAGTTCTGAGGATCAGGATTCCTTAcatcatatctgtaaatgctttctgccactctttgaaattcaattcagttccagaactaccAATGTCCTTGATAACttcTTCAAGTTCTTCCTTTGT	TTAGAACTGAAATTGTCCCAGAGAAGTTCTGAGGATCAGGATTCCTTAcatcatatctgtaaatgctttctgccactctttgaaattcaattcagttccagaactaccAATGTCCTTGATAACttcTTCAAGTTCTTCCTTTGT	CAAGTTCTTCCTTTGT	AGAAGTTCTGAGGATCAGGATTCCTTAcatcatatctgtaaatgctttctgccactctttgaaattcaattcagttccagaactaccAATGTCCTTGATAACttcTT	AGAAGTTCTGAGGATCAGGATTCCTTAcatcatatctgtaaatgctttctgccactctttgaaattcaattcagttccagaactaccAATGTCCTTGATAACttcTTCAAGTTCTTCCTTTGT	+	PAM_disrupted_silent_mutation	PAM_disrupted_silent_mutation	1	80	79	-20	-30	16	0.375	107	0.3644859813084112	27	123	0.3658536585365853	A	seq37	6	714	774	1151	19	5	ENSG00000143106 (PSMA5)	GACCGCTTAACG	TAGAAGGTCTATGTTCGCCACGTCTCcCACCgACAAAGGAAGAACTTGAAGgtttGAgtcttcgaagacGGgtgcAGAAGTTCTGAGGATCAGGATTCCTTAcatcatatctgtaaatgctttctgccactctttgaaattcaattcagttccagaactaccAATGTCCTTGATAACttcTTCAAGTTCTTCCTTTGTttttttTCGtgttcaatcaacattccGACCGCTTAACGactgCgagacgATCCCGTTTAGGACTCGTTA	33	11422	AGGTACCCTTTCTAGAGGGACCGAATCGTGTAC	TAGAAGGTCTATGTTCGCCACGTCTCcCACCgACAAAGGAAGAACTTGAAGgtttGAgtcttcAGGTACCCTTTCTAGAGGGACCGAATCGTGTACgaagacGGgtgcAGAAGTTCTGAGGATCAGGATTCCTTAcatcatatctgtaaatgctttctgccactctttgaaattcaattcagttccagaactaccAATGTCCTTGATAACttcTTCAAGTTCTTCCTTTGTttttttTCGtgttcaatcaacattccGACCGCTTAACGactgCgagacgATCCCGTTTAGGACTCGTTA	300	good	targeting	ACAAAGGAAGAAGACCGCTTAACG	GACAAAGGAAGAACTTGAAGAGAAGTTCTGAGGATCAAGTTCTTCCTTTGT	9463	274.7912575203526	8.107432914458599	2.4405804950854906	4144	244.7016252226909	7.94076359	2.390408029182206	4939	138.2061093256496	7.121078718	2.1436582955345687	2709	104.35906947151281	6.719170698693993	2.0226719262934023	-0.819684873	-1.221592892
mNG2_60	anti	PSMA5	ENST00000271308	C	TTAACCCTTCTGTTTTCTTTCCAGCTAGCCACAGTGCAGCCTGGCCAGAATTTCCACATGTTCACAAAGGAAGAACTTGAAGAGGTTATCAAGGACATT(+GGTAGTTCTGGAACTGAATTGAATTTCAAAGAGTGGCAGAAAGCATTTACAGATATGATG)TAAGGAATCCTGATCCTCAGAACTTCTCTGGGACAATTTCAGTTCTAATAATGTCCTTAAATTTTATTTCCAGCTCCTGTTCCTTGGAAAATCTCCATT	413	CACAAAGGAAGAACTTGAAG	0.4	gACAAAGGAAGAACTTGAAG	0.4	AGG-to-aag	AGG-to-aag	TTAGAACTGAAATTGTCCCAGAGAAGTTCTGAGGATCAGGATTCCTTAcatcatatctgtaaatgctttctgccactctttgaaattcaattcagttccagaactaccAATGTCCTTGATAACttcTTCAAGTTCTTCCTTTGT	TTAGAACTGAAATTGTCCCAGAGAAGTTCTGAGGATCAGGATTCCTTAcatcatatctgtaaatgctttctgccactctttgaaattcaattcagttccagaactaccAATGTCCTTGATAACttcTTCAAGTTCTTCCTTTGT	CAAGTTCTTC	TTGTCCCAGAGAAGTTCTGAGGATCAGGATTCCTTAcatcatatctgtaaatgctttctgccactctttgaaattcaattcagttccagaactaccAATGTCCTTGATAACttcTT	TTGTCCCAGAGAAGTTCTGAGGATCAGGATTCCTTAcatcatatctgtaaatgctttctgccactctttgaaattcaattcagttccagaactaccAATGTCCTTGATAACttcTTCAAGTTCTTC	+	PAM_disrupted_silent_mutation	PAM_disrupted_silent_mutation	1	80	79	-20	-30	10	0.4	116	0.3793103448275862	36	126	0.3809523809523809	T	seq37	6	714	774	1151	19	5	ENSG00000143106 (PSMA5)	ACCGTCGCTCTA	TAGAAGGTCTATGTTCGCCACGTCTCcCACCgACAAAGGAAGAACTTGAAGgtttGAgtcttcgaagacGGgtgcTTGTCCCAGAGAAGTTCTGAGGATCAGGATTCCTTAcatcatatctgtaaatgctttctgccactctttgaaattcaattcagttccagaactaccAATGTCCTTGATAACttcTTCAAGTTCTTCttttttTCGtgttcaatcaacattccACCGTCGCTCTAactgCgagacgATCCCGTTTAGGACTCGTTA	30	11423	CGACAATGTGGTAGGCGAACAGTTCTCTTC	TAGAAGGTCTATGTTCGCCACGTCTCcCACCgACAAAGGAAGAACTTGAAGgtttGAgtcttcCGACAATGTGGTAGGCGAACAGTTCTCTTCgaagacGGgtgcTTGTCCCAGAGAAGTTCTGAGGATCAGGATTCCTTAcatcatatctgtaaatgctttctgccactctttgaaattcaattcagttccagaactaccAATGTCCTTGATAACttcTTCAAGTTCTTCttttttTCGtgttcaatcaacattccACCGTCGCTCTAactgCgagacgATCCCGTTTAGGACTCGTTA	300	good	targeting	ACAAAGGAAGAAACCGTCGCTCTA	GACAAAGGAAGAACTTGAAGTTGTCCCAGAGAAGTCAAGTTCTTC	5150	149.5482380037848	7.234082012828498	2.1776756769546473	3248	191.79316571508204	7.590910100451957	2.2850916346247234	1705	47.71034954448928	5.606156430853486	1.687621246071425	522	20.109056575906123	4.399790196846881	1.3244688238792435	-1.98475367	-3.191119904
mNG2_60	anti	PSMA5	ENST00000271308	C	TTAACCCTTCTGTTTTCTTTCCAGCTAGCCACAGTGCAGCCTGGCCAGAATTTCCACATGTTCACAAAGGAAGAACTTGAAGAGGTTATCAAGGACATT(+GGTAGTTCTGGAACTGAATTGAATTTCAAAGAGTGGCAGAAAGCATTTACAGATATGATG)TAAGGAATCCTGATCCTCAGAACTTCTCTGGGACAATTTCAGTTCTAATAATGTCCTTAAATTTTATTTCCAGCTCCTGTTCCTTGGAAAATCTCCATT	413	CACAAAGGAAGAACTTGAAG	0.4	gACAAAGGAAGAACTTGAAG	0.4	AGG-to-aag	AGG-to-aag	TTAGAACTGAAATTGTCCCAGAGAAGTTCTGAGGATCAGGATTCCTTAcatcatatctgtaaatgctttctgccactctttgaaattcaattcagttccagaactaccAATGTCCTTGATAACttcTTCAAGTTCTTCCTTTGT	TTAGAACTGAAATTGTCCCAGAGAAGTTCTGAGGATCAGGATTCCTTAcatcatatctgtaaatgctttctgccactctttgaaattcaattcagttccagaactaccAATGTCCTTGATAACttcTTCAAGTTCTTCCTTTGT	CAAGTTCTTCCTT	TTGTCCCAGAGAAGTTCTGAGGATCAGGATTCCTTAcatcatatctgtaaatgctttctgccactctttgaaattcaattcagttccagaactaccAATGTCCTTGATAACttcTT	TTGTCCCAGAGAAGTTCTGAGGATCAGGATTCCTTAcatcatatctgtaaatgctttctgccactctttgaaattcaattcagttccagaactaccAATGTCCTTGATAACttcTTCAAGTTCTTCCTT	+	PAM_disrupted_silent_mutation	PAM_disrupted_silent_mutation	1	80	79	-20	-30	13	0.3846153846153846	116	0.3793103448275862	36	129	0.3798449612403101	T	seq37	6	714	774	1151	19	5	ENSG00000143106 (PSMA5)	CATACGTTATAC	TAGAAGGTCTATGTTCGCCACGTCTCcCACCgACAAAGGAAGAACTTGAAGgtttGAgtcttcgaagacGGgtgcTTGTCCCAGAGAAGTTCTGAGGATCAGGATTCCTTAcatcatatctgtaaatgctttctgccactctttgaaattcaattcagttccagaactaccAATGTCCTTGATAACttcTTCAAGTTCTTCCTTttttttTCGtgttcaatcaacattccCATACGTTATACactgCgagacgATCCCGTTTAGGACTCGTTA	27	11424	GTCTTAATACGCCCTAAGACGGTGGCA	TAGAAGGTCTATGTTCGCCACGTCTCcCACCgACAAAGGAAGAACTTGAAGgtttGAgtcttcGTCTTAATACGCCCTAAGACGGTGGCAgaagacGGgtgcTTGTCCCAGAGAAGTTCTGAGGATCAGGATTCCTTAcatcatatctgtaaatgctttctgccactctttgaaattcaattcagttccagaactaccAATGTCCTTGATAACttcTTCAAGTTCTTCCTTttttttTCGtgttcaatcaacattccCATACGTTATACactgCgagacgATCCCGTTTAGGACTCGTTA	300	good	targeting	ACAAAGGAAGAACATACGTTATAC	GACAAAGGAAGAACTTGAAGTTGTCCCAGAGAAGTCAAGTTCTTCCTT	2494	72.42200108377462	6.198140529868222	1.865826216830977	1195	70.56429588347385	6.161168087	1.8546964026400212	5	0.1399130485175639	0.18892378118231581	0.056871725	6	0.23113858133225426	0.29999316584181085	0.090306941	-5.972244306	-5.861174922
mNG2_60	anti	PSMA5	ENST00000271308	C	TTAACCCTTCTGTTTTCTTTCCAGCTAGCCACAGTGCAGCCTGGCCAGAATTTCCACATGTTCACAAAGGAAGAACTTGAAGAGGTTATCAAGGACATT(+GGTAGTTCTGGAACTGAATTGAATTTCAAAGAGTGGCAGAAAGCATTTACAGATATGATG)TAAGGAATCCTGATCCTCAGAACTTCTCTGGGACAATTTCAGTTCTAATAATGTCCTTAAATTTTATTTCCAGCTCCTGTTCCTTGGAAAATCTCCATT	413	CACAAAGGAAGAACTTGAAG	0.4	gACAAAGGAAGAACTTGAAG	0.4	AGG-to-aag	AGG-to-aag	TTAGAACTGAAATTGTCCCAGAGAAGTTCTGAGGATCAGGATTCCTTAcatcatatctgtaaatgctttctgccactctttgaaattcaattcagttccagaactaccAATGTCCTTGATAACttcTTCAAGTTCTTCCTTTGT	TTAGAACTGAAATTGTCCCAGAGAAGTTCTGAGGATCAGGATTCCTTAcatcatatctgtaaatgctttctgccactctttgaaattcaattcagttccagaactaccAATGTCCTTGATAACttcTTCAAGTTCTTCCTTTGT	CAAGTTCTTCCTTTGT	TTGTCCCAGAGAAGTTCTGAGGATCAGGATTCCTTAcatcatatctgtaaatgctttctgccactctttgaaattcaattcagttccagaactaccAATGTCCTTGATAACttcTT	TTGTCCCAGAGAAGTTCTGAGGATCAGGATTCCTTAcatcatatctgtaaatgctttctgccactctttgaaattcaattcagttccagaactaccAATGTCCTTGATAACttcTTCAAGTTCTTCCTTTGT	+	PAM_disrupted_silent_mutation	PAM_disrupted_silent_mutation	1	80	79	-20	-30	16	0.375	116	0.3793103448275862	36	132	0.3787878787878788	T	seq37	6	714	774	1151	19	5	ENSG00000143106 (PSMA5)	TTGTACCTGAGA	TAGAAGGTCTATGTTCGCCACGTCTCcCACCgACAAAGGAAGAACTTGAAGgtttGAgtcttcgaagacGGgtgcTTGTCCCAGAGAAGTTCTGAGGATCAGGATTCCTTAcatcatatctgtaaatgctttctgccactctttgaaattcaattcagttccagaactaccAATGTCCTTGATAACttcTTCAAGTTCTTCCTTTGTttttttTCGtgttcaatcaacattccTTGTACCTGAGAactgCgagacgATCCCGTTTAGGACTCGTTA	24	11425	GCTGGGACTACTGTGCATCCGATC	TAGAAGGTCTATGTTCGCCACGTCTCcCACCgACAAAGGAAGAACTTGAAGgtttGAgtcttcGCTGGGACTACTGTGCATCCGATCgaagacGGgtgcTTGTCCCAGAGAAGTTCTGAGGATCAGGATTCCTTAcatcatatctgtaaatgctttctgccactctttgaaattcaattcagttccagaactaccAATGTCCTTGATAACttcTTCAAGTTCTTCCTTTGTttttttTCGtgttcaatcaacattccTTGTACCTGAGAactgCgagacgATCCCGTTTAGGACTCGTTA	300	good	targeting	ACAAAGGAAGAATTGTACCTGAGA	GACAAAGGAAGAACTTGAAGTTGTCCCAGAGAAGTCAAGTTCTTCCTTTGT	6080	176.55403632291487	7.472114347	2.2493305495345313	4070	240.33195334371425	7.914875136735507	2.3826148280924424	513	14.355078777902055	3.9406440088421193	1.1862520488950365	190	7.319388408854719	3.0564774740462126	0.9200914007591876	-3.974231128	-4.858397663
mNG2_60	anti	PSMA5	ENST00000271308	C	TTAACCCTTCTGTTTTCTTTCCAGCTAGCCACAGTGCAGCCTGGCCAGAATTTCCACATGTTCACAAAGGAAGAACTTGAAGAGGTTATCAAGGACATT(+GGTAGTTCTGGAACTGAATTGAATTTCAAAGAGTGGCAGAAAGCATTTACAGATATGATG)TAAGGAATCCTGATCCTCAGAACTTCTCTGGGACAATTTCAGTTCTAATAATGTCCTTAAATTTTATTTCCAGCTCCTGTTCCTTGGAAAATCTCCATT	413	CACAAAGGAAGAACTTGAAG	0.4	gACAAAGGAAGAACTTGAAG	0.4	AGG-to-aag	AGG-to-aag	TTAGAACTGAAATTGTCCCAGAGAAGTTCTGAGGATCAGGATTCCTTAcatcatatctgtaaatgctttctgccactctttgaaattcaattcagttccagaactaccAATGTCCTTGATAACttcTTCAAGTTCTTCCTTTGT	TTAGAACTGAAATTGTCCCAGAGAAGTTCTGAGGATCAGGATTCCTTAcatcatatctgtaaatgctttctgccactctttgaaattcaattcagttccagaactaccAATGTCCTTGATAACttcTTCAAGTTCTTCCTTTGT	CAAGTTCTTC	TTAGAACTGAAATTGTCCCAGAGAAGTTCTGAGGATCAGGATTCCTTAcatcatatctgtaaatgctttctgccactctttgaaattcaattcagttccagaactaccAATGTCCTTGATAACttcTT	TTAGAACTGAAATTGTCCCAGAGAAGTTCTGAGGATCAGGATTCCTTAcatcatatctgtaaatgctttctgccactctttgaaattcaattcagttccagaactaccAATGTCCTTGATAACttcTTCAAGTTCTTC	+	PAM_disrupted_silent_mutation	PAM_disrupted_silent_mutation	1	80	79	-20	-30	10	0.4	128	0.3671875	48	138	0.3695652173913043	T	seq37	6	714	774	1151	19	5	ENSG00000143106 (PSMA5)	GAATATGCGGCG	TAGAAGGTCTATGTTCGCCACGTCTCcCACCgACAAAGGAAGAACTTGAAGgtttGAgtcttcgaagacGGgtgcTTAGAACTGAAATTGTCCCAGAGAAGTTCTGAGGATCAGGATTCCTTAcatcatatctgtaaatgctttctgccactctttgaaattcaattcagttccagaactaccAATGTCCTTGATAACttcTTCAAGTTCTTCttttttTCGtgttcaatcaacattccGAATATGCGGCGactgCgagacgATCCCGTTTAGGACTCGTTA	18	11426	GGTCGAACAATTTGTGCA	TAGAAGGTCTATGTTCGCCACGTCTCcCACCgACAAAGGAAGAACTTGAAGgtttGAgtcttcGGTCGAACAATTTGTGCAgaagacGGgtgcTTAGAACTGAAATTGTCCCAGAGAAGTTCTGAGGATCAGGATTCCTTAcatcatatctgtaaatgctttctgccactctttgaaattcaattcagttccagaactaccAATGTCCTTGATAACttcTTCAAGTTCTTCttttttTCGtgttcaatcaacattccGAATATGCGGCGactgCgagacgATCCCGTTTAGGACTCGTTA	300	good	targeting	ACAAAGGAAGAAGAATATGCGGCG	GACAAAGGAAGAACTTGAAGTTAGAACTGAAATTGCAAGTTCTTC	7385	214.4492694481458	7.751204396297636	2.3333450258081094	3977	234.8403386850004	7.881666691143699	2.3726180898599325	3398	95.08490777253643	6.586237937003683	1.9826551776181673	1508	58.09283010817324	5.884911189843682	1.7715347899615579	-1.295428754	-1.996755501
mNG2_60	anti	PSMA5	ENST00000271308	C	TTAACCCTTCTGTTTTCTTTCCAGCTAGCCACAGTGCAGCCTGGCCAGAATTTCCACATGTTCACAAAGGAAGAACTTGAAGAGGTTATCAAGGACATT(+GGTAGTTCTGGAACTGAATTGAATTTCAAAGAGTGGCAGAAAGCATTTACAGATATGATG)TAAGGAATCCTGATCCTCAGAACTTCTCTGGGACAATTTCAGTTCTAATAATGTCCTTAAATTTTATTTCCAGCTCCTGTTCCTTGGAAAATCTCCATT	413	CACAAAGGAAGAACTTGAAG	0.4	gACAAAGGAAGAACTTGAAG	0.4	AGG-to-aag	AGG-to-aag	TTAGAACTGAAATTGTCCCAGAGAAGTTCTGAGGATCAGGATTCCTTAcatcatatctgtaaatgctttctgccactctttgaaattcaattcagttccagaactaccAATGTCCTTGATAACttcTTCAAGTTCTTCCTTTGT	TTAGAACTGAAATTGTCCCAGAGAAGTTCTGAGGATCAGGATTCCTTAcatcatatctgtaaatgctttctgccactctttgaaattcaattcagttccagaactaccAATGTCCTTGATAACttcTTCAAGTTCTTCCTTTGT	CAAGTTCTTCCTT	TTAGAACTGAAATTGTCCCAGAGAAGTTCTGAGGATCAGGATTCCTTAcatcatatctgtaaatgctttctgccactctttgaaattcaattcagttccagaactaccAATGTCCTTGATAACttcTT	TTAGAACTGAAATTGTCCCAGAGAAGTTCTGAGGATCAGGATTCCTTAcatcatatctgtaaatgctttctgccactctttgaaattcaattcagttccagaactaccAATGTCCTTGATAACttcTTCAAGTTCTTCCTT	+	PAM_disrupted_silent_mutation	PAM_disrupted_silent_mutation	1	80	79	-20	-30	13	0.3846153846153846	128	0.3671875	48	141	0.3687943262411347	T	seq37	6	714	774	1151	19	5	ENSG00000143106 (PSMA5)	GTAGCTATGCAG	TAGAAGGTCTATGTTCGCCACGTCTCcCACCgACAAAGGAAGAACTTGAAGgtttGAgtcttcgaagacGGgtgcTTAGAACTGAAATTGTCCCAGAGAAGTTCTGAGGATCAGGATTCCTTAcatcatatctgtaaatgctttctgccactctttgaaattcaattcagttccagaactaccAATGTCCTTGATAACttcTTCAAGTTCTTCCTTttttttTCGtgttcaatcaacattccGTAGCTATGCAGactgCgagacgATCCCGTTTAGGACTCGTTA	15	11427	TGTCTGACATGCAAG	TAGAAGGTCTATGTTCGCCACGTCTCcCACCgACAAAGGAAGAACTTGAAGgtttGAgtcttcTGTCTGACATGCAAGgaagacGGgtgcTTAGAACTGAAATTGTCCCAGAGAAGTTCTGAGGATCAGGATTCCTTAcatcatatctgtaaatgctttctgccactctttgaaattcaattcagttccagaactaccAATGTCCTTGATAACttcTTCAAGTTCTTCCTTttttttTCGtgttcaatcaacattccGTAGCTATGCAGactgCgagacgATCCCGTTTAGGACTCGTTA	300	good	targeting	ACAAAGGAAGAAGTAGCTATGCAG	GACAAAGGAAGAACTTGAAGTTAGAACTGAAATTGCAAGTTCTTCCTT	8509	247.08853537363206	7.954711256960845	2.3946066951911456	3716	219.42838786860986	7.784166223120976	2.343267524393816	2210	61.841567444763236	5.9736472608247615	1.798247009024231	613	23.614658392778644	4.621445812584702	1.391193812923697	-1.810518962	-3.162720411
mNG2_60	anti	PSMA5	ENST00000271308	C	TTAACCCTTCTGTTTTCTTTCCAGCTAGCCACAGTGCAGCCTGGCCAGAATTTCCACATGTTCACAAAGGAAGAACTTGAAGAGGTTATCAAGGACATT(+GGTAGTTCTGGAACTGAATTGAATTTCAAAGAGTGGCAGAAAGCATTTACAGATATGATG)TAAGGAATCCTGATCCTCAGAACTTCTCTGGGACAATTTCAGTTCTAATAATGTCCTTAAATTTTATTTCCAGCTCCTGTTCCTTGGAAAATCTCCATT	413	CACAAAGGAAGAACTTGAAG	0.4	gACAAAGGAAGAACTTGAAG	0.4	AGG-to-aag	AGG-to-aag	TTAGAACTGAAATTGTCCCAGAGAAGTTCTGAGGATCAGGATTCCTTAcatcatatctgtaaatgctttctgccactctttgaaattcaattcagttccagaactaccAATGTCCTTGATAACttcTTCAAGTTCTTCCTTTGT	TTAGAACTGAAATTGTCCCAGAGAAGTTCTGAGGATCAGGATTCCTTAcatcatatctgtaaatgctttctgccactctttgaaattcaattcagttccagaactaccAATGTCCTTGATAACttcTTCAAGTTCTTCCTTTGT	CAAGTTCTTCCTTTGT	TTAGAACTGAAATTGTCCCAGAGAAGTTCTGAGGATCAGGATTCCTTAcatcatatctgtaaatgctttctgccactctttgaaattcaattcagttccagaactaccAATGTCCTTGATAACttcTT	TTAGAACTGAAATTGTCCCAGAGAAGTTCTGAGGATCAGGATTCCTTAcatcatatctgtaaatgctttctgccactctttgaaattcaattcagttccagaactaccAATGTCCTTGATAACttcTTCAAGTTCTTCCTTTGT	+	PAM_disrupted_silent_mutation	PAM_disrupted_silent_mutation	1	80	79	-20	-30	16	0.375	128	0.3671875	48	144	0.3680555555555556	T	seq37	6	714	774	1151	19	5	ENSG00000143106 (PSMA5)	TGACGTGCTCCA	TAGAAGGTCTATGTTCGCCACGTCTCcCACCgACAAAGGAAGAACTTGAAGgtttGAgtcttcgaagacGGgtgcTTAGAACTGAAATTGTCCCAGAGAAGTTCTGAGGATCAGGATTCCTTAcatcatatctgtaaatgctttctgccactctttgaaattcaattcagttccagaactaccAATGTCCTTGATAACttcTTCAAGTTCTTCCTTTGTttttttTCGtgttcaatcaacattccTGACGTGCTCCAactgCgagacgATCCCGTTTAGGACTCGTTA	12	11428	CGATGGTCAGCC	TAGAAGGTCTATGTTCGCCACGTCTCcCACCgACAAAGGAAGAACTTGAAGgtttGAgtcttcCGATGGTCAGCCgaagacGGgtgcTTAGAACTGAAATTGTCCCAGAGAAGTTCTGAGGATCAGGATTCCTTAcatcatatctgtaaatgctttctgccactctttgaaattcaattcagttccagaactaccAATGTCCTTGATAACttcTTCAAGTTCTTCCTTTGTttttttTCGtgttcaatcaacattccTGACGTGCTCCAactgCgagacgATCCCGTTTAGGACTCGTTA	300	good	targeting	ACAAAGGAAGAATGACGTGCTCCA	GACAAAGGAAGAACTTGAAGTTAGAACTGAAATTGCAAGTTCTTCCTTTGT	5030	146.06361886583255	7.200296581347018	2.1675052486622715	2532	149.5136378049839	7.233750403020318	2.1775758524555284	372	10.409530809706753	3.5121675602714464	1.057267785439689	70	2.696616782209633	1.886205491168705	0.5678044308278928	-3.721582843	-5.347544912
mNG2_60	anti	PSMA5	ENST00000271308	C	TTAACCCTTCTGTTTTCTTTCCAGCTAGCCACAGTGCAGCCTGGCCAGAATTTCCACATGTTCACAAAGGAAGAACTTGAAGAGGTTATCAAGGACATT(+GGTAGTTCTGGAACTGAATTGAATTTCAAAGAGTGGCAGAAAGCATTTACAGATATGATG)TAAGGAATCCTGATCCTCAGAACTTCTCTGGGACAATTTCAGTTCTAATAATGTCCTTAAATTTTATTTCCAGCTCCTGTTCCTTGGAAAATCTCCATT	411	AGAACTTGAAGAGGTTATCA	0.35	gGAACTTGAAGAGGTTATCA	0.4	AGG-to-aag	AGG-to-aag	TTAGAACTGAAATTGTCCCAGAGAAGTTCTGAGGATCAGGATTCCTTAcatcatatctgtaaatgctttctgccactctttgaaattcaattcagttccagaactaccAATGTCtttGATAACCTCTTCAAGTTC	TTAGAACTGAAATTGTCCCAGAGAAGTTCTGAGGATCAGGATTCCTTAcatcatatctgtaaatgctttctgccactctttgaaattcaattcagttccagaactaccAATGTCtttGATAACCTCTTCAAGTTC	TAACCTCTTC	GATCAGGATTCCTTAcatcatatctgtaaatgctttctgccactctttgaaattcaattcagttccagaactaccAATGTCtttGA	GATCAGGATTCCTTAcatcatatctgtaaatgctttctgccactctttgaaattcaattcagttccagaactaccAATGTCtttGATAACCTCTTC	+	PAM_disrupted_silent_mutation	PAM_disrupted_silent_mutation	1	71	88	-11	-15	10	0.4	86	0.3604651162790697	15	96	0.3645833333333333	G	seq37	1	175	288	275	15	2	ENSG00000143106 (PSMA5)	TTCGTTCGCCAA	TAGAAGGTCTATGTTCGCCACGTCTCcCACCgGAACTTGAAGAGGTTATCAgtttGAgtcttcgaagacGGgtgcGATCAGGATTCCTTAcatcatatctgtaaatgctttctgccactctttgaaattcaattcagttccagaactaccAATGTCtttGATAACCTCTTCttttttTCGtgttcaatcaacattccTTCGTTCGCCAAactgCgagacgATCCCGTTTAGGACTCGTTA	60	11429	CCTCCTTAGGTCGAGTGCAGCGTAAGTATTGTAAGAATCGCATCTGCGCCAAACGCTCAG	TAGAAGGTCTATGTTCGCCACGTCTCcCACCgGAACTTGAAGAGGTTATCAgtttGAgtcttcCCTCCTTAGGTCGAGTGCAGCGTAAGTATTGTAAGAATCGCATCTGCGCCAAACGCTCAGgaagacGGgtgcGATCAGGATTCCTTAcatcatatctgtaaatgctttctgccactctttgaaattcaattcagttccagaactaccAATGTCtttGATAACCTCTTCttttttTCGtgttcaatcaacattccTTCGTTCGCCAAactgCgagacgATCCCGTTTAGGACTCGTTA	300	good	targeting	GAACTTGAAGAGTTCGTTCGCCAA	GGAACTTGAAGAGGTTATCAGATCAGGATTCCTTATAACCTCTTC	6774	196.7067503374055	7.627218319881009	2.296021497762018	4649	274.52168331570704	8.106022051878087	2.4401557831289966	1436	40.183027534244346	5.363977987220053	1.6147182702345428	191	7.357911505743428	3.063142483367071	0.9220977684861459	-2.742044065	-5.042879569
mNG2_60	anti	PSMA5	ENST00000271308	C	TTAACCCTTCTGTTTTCTTTCCAGCTAGCCACAGTGCAGCCTGGCCAGAATTTCCACATGTTCACAAAGGAAGAACTTGAAGAGGTTATCAAGGACATT(+GGTAGTTCTGGAACTGAATTGAATTTCAAAGAGTGGCAGAAAGCATTTACAGATATGATG)TAAGGAATCCTGATCCTCAGAACTTCTCTGGGACAATTTCAGTTCTAATAATGTCCTTAAATTTTATTTCCAGCTCCTGTTCCTTGGAAAATCTCCATT	411	AGAACTTGAAGAGGTTATCA	0.35	gGAACTTGAAGAGGTTATCA	0.4	AGG-to-aag	AGG-to-aag	TTAGAACTGAAATTGTCCCAGAGAAGTTCTGAGGATCAGGATTCCTTAcatcatatctgtaaatgctttctgccactctttgaaattcaattcagttccagaactaccAATGTCtttGATAACCTCTTCAAGTTC	TTAGAACTGAAATTGTCCCAGAGAAGTTCTGAGGATCAGGATTCCTTAcatcatatctgtaaatgctttctgccactctttgaaattcaattcagttccagaactaccAATGTCtttGATAACCTCTTCAAGTTC	TAACCTCTTCAAG	GATCAGGATTCCTTAcatcatatctgtaaatgctttctgccactctttgaaattcaattcagttccagaactaccAATGTCtttGA	GATCAGGATTCCTTAcatcatatctgtaaatgctttctgccactctttgaaattcaattcagttccagaactaccAATGTCtttGATAACCTCTTCAAG	+	PAM_disrupted_silent_mutation	PAM_disrupted_silent_mutation	1	71	88	-11	-15	13	0.3846153846153846	86	0.3604651162790697	15	99	0.3636363636363636	G	seq37	1	175	288	275	15	2	ENSG00000143106 (PSMA5)	GTACAAGCAACT	TAGAAGGTCTATGTTCGCCACGTCTCcCACCgGAACTTGAAGAGGTTATCAgtttGAgtcttcgaagacGGgtgcGATCAGGATTCCTTAcatcatatctgtaaatgctttctgccactctttgaaattcaattcagttccagaactaccAATGTCtttGATAACCTCTTCAAGttttttTCGtgttcaatcaacattccGTACAAGCAACTactgCgagacgATCCCGTTTAGGACTCGTTA	57	11430	ATCATTTATTCGGAATACTGGCACGTATGGCCCTCCCAAGCAAAGTGCCGGTCATAG	TAGAAGGTCTATGTTCGCCACGTCTCcCACCgGAACTTGAAGAGGTTATCAgtttGAgtcttcATCATTTATTCGGAATACTGGCACGTATGGCCCTCCCAAGCAAAGTGCCGGTCATAGgaagacGGgtgcGATCAGGATTCCTTAcatcatatctgtaaatgctttctgccactctttgaaattcaattcagttccagaactaccAATGTCtttGATAACCTCTTCAAGttttttTCGtgttcaatcaacattccGTACAAGCAACTactgCgagacgATCCCGTTTAGGACTCGTTA	300	good	targeting	GAACTTGAAGAGGTACAAGCAACT	GGAACTTGAAGAGGTTATCAGATCAGGATTCCTTATAACCTCTTCAAG	5838	169.52672106137783	7.413854013025426	2.2317924413944334	4098	241.98534270332703	7.9247254803671305	2.3855800769931585	1101	30.80885328356757	4.991356458216217	1.5025480129742121	470	18.10585553769325	4.255942956212838	1.281166489654902	-2.933369022	-3.668782524
mNG2_60	anti	PSMA5	ENST00000271308	C	TTAACCCTTCTGTTTTCTTTCCAGCTAGCCACAGTGCAGCCTGGCCAGAATTTCCACATGTTCACAAAGGAAGAACTTGAAGAGGTTATCAAGGACATT(+GGTAGTTCTGGAACTGAATTGAATTTCAAAGAGTGGCAGAAAGCATTTACAGATATGATG)TAAGGAATCCTGATCCTCAGAACTTCTCTGGGACAATTTCAGTTCTAATAATGTCCTTAAATTTTATTTCCAGCTCCTGTTCCTTGGAAAATCTCCATT	411	AGAACTTGAAGAGGTTATCA	0.35	gGAACTTGAAGAGGTTATCA	0.4	AGG-to-aag	AGG-to-aag	TTAGAACTGAAATTGTCCCAGAGAAGTTCTGAGGATCAGGATTCCTTAcatcatatctgtaaatgctttctgccactctttgaaattcaattcagttccagaactaccAATGTCtttGATAACCTCTTCAAGTTC	TTAGAACTGAAATTGTCCCAGAGAAGTTCTGAGGATCAGGATTCCTTAcatcatatctgtaaatgctttctgccactctttgaaattcaattcagttccagaactaccAATGTCtttGATAACCTCTTCAAGTTC	TAACCTCTTCAAGTTC	GATCAGGATTCCTTAcatcatatctgtaaatgctttctgccactctttgaaattcaattcagttccagaactaccAATGTCtttGA	GATCAGGATTCCTTAcatcatatctgtaaatgctttctgccactctttgaaattcaattcagttccagaactaccAATGTCtttGATAACCTCTTCAAGTTC	+	PAM_disrupted_silent_mutation	PAM_disrupted_silent_mutation	1	71	88	-11	-15	16	0.375	86	0.3604651162790697	15	102	0.3627450980392157	G	seq37	1	175	288	275	15	2	ENSG00000143106 (PSMA5)	GCGTCTATATGT	TAGAAGGTCTATGTTCGCCACGTCTCcCACCgGAACTTGAAGAGGTTATCAgtttGAgtcttcgaagacGGgtgcGATCAGGATTCCTTAcatcatatctgtaaatgctttctgccactctttgaaattcaattcagttccagaactaccAATGTCtttGATAACCTCTTCAAGTTCttttttTCGtgttcaatcaacattccGCGTCTATATGTactgCgagacgATCCCGTTTAGGACTCGTTA	54	11431	CGTTGATATAAGGACCTCATCGCTACAGATTCACTGGACAGGTAACCGTCTTGC	TAGAAGGTCTATGTTCGCCACGTCTCcCACCgGAACTTGAAGAGGTTATCAgtttGAgtcttcCGTTGATATAAGGACCTCATCGCTACAGATTCACTGGACAGGTAACCGTCTTGCgaagacGGgtgcGATCAGGATTCCTTAcatcatatctgtaaatgctttctgccactctttgaaattcaattcagttccagaactaccAATGTCtttGATAACCTCTTCAAGTTCttttttTCGtgttcaatcaacattccGCGTCTATATGTactgCgagacgATCCCGTTTAGGACTCGTTA	300	good	targeting	GAACTTGAAGAGGCGTCTATATGT	GGAACTTGAAGAGGTTATCAGATCAGGATTCCTTATAACCTCTTCAAGTTC	9957	289.1362729715894	8.180586862990337	2.4626020278948024	5305	313.25823402663497	8.295806735641719	2.4972866656594523	3291	92.09076853426055	6.540566203056197	1.968906615745989	1789	68.91782033390048	6.127588304861916	1.8445878808432445	-1.755240533	-2.168218431
mNG2_60	anti	PSMA5	ENST00000271308	C	TTAACCCTTCTGTTTTCTTTCCAGCTAGCCACAGTGCAGCCTGGCCAGAATTTCCACATGTTCACAAAGGAAGAACTTGAAGAGGTTATCAAGGACATT(+GGTAGTTCTGGAACTGAATTGAATTTCAAAGAGTGGCAGAAAGCATTTACAGATATGATG)TAAGGAATCCTGATCCTCAGAACTTCTCTGGGACAATTTCAGTTCTAATAATGTCCTTAAATTTTATTTCCAGCTCCTGTTCCTTGGAAAATCTCCATT	411	AGAACTTGAAGAGGTTATCA	0.35	gGAACTTGAAGAGGTTATCA	0.4	AGG-to-aag	AGG-to-aag	TTAGAACTGAAATTGTCCCAGAGAAGTTCTGAGGATCAGGATTCCTTAcatcatatctgtaaatgctttctgccactctttgaaattcaattcagttccagaactaccAATGTCtttGATAACCTCTTCAAGTTC	TTAGAACTGAAATTGTCCCAGAGAAGTTCTGAGGATCAGGATTCCTTAcatcatatctgtaaatgctttctgccactctttgaaattcaattcagttccagaactaccAATGTCtttGATAACCTCTTCAAGTTC	TAACCTCTTC	AGAAGTTCTGAGGATCAGGATTCCTTAcatcatatctgtaaatgctttctgccactctttgaaattcaattcagttccagaactaccAATGTCtttGA	AGAAGTTCTGAGGATCAGGATTCCTTAcatcatatctgtaaatgctttctgccactctttgaaattcaattcagttccagaactaccAATGTCtttGATAACCTCTTC	+	PAM_disrupted_silent_mutation	PAM_disrupted_silent_mutation	1	71	88	-11	-15	10	0.4	98	0.3673469387755102	27	108	0.3703703703703703	A	seq37	1	175	288	275	15	2	ENSG00000143106 (PSMA5)	AGGTCAGGCGAT	TAGAAGGTCTATGTTCGCCACGTCTCcCACCgGAACTTGAAGAGGTTATCAgtttGAgtcttcgaagacGGgtgcAGAAGTTCTGAGGATCAGGATTCCTTAcatcatatctgtaaatgctttctgccactctttgaaattcaattcagttccagaactaccAATGTCtttGATAACCTCTTCttttttTCGtgttcaatcaacattccAGGTCAGGCGATactgCgagacgATCCCGTTTAGGACTCGTTA	48	11432	TACAATCTGTGCACTTGCAGGTAGACTCCACAAGTGTGCGAGGACTTT	TAGAAGGTCTATGTTCGCCACGTCTCcCACCgGAACTTGAAGAGGTTATCAgtttGAgtcttcTACAATCTGTGCACTTGCAGGTAGACTCCACAAGTGTGCGAGGACTTTgaagacGGgtgcAGAAGTTCTGAGGATCAGGATTCCTTAcatcatatctgtaaatgctttctgccactctttgaaattcaattcagttccagaactaccAATGTCtttGATAACCTCTTCttttttTCGtgttcaatcaacattccAGGTCAGGCGATactgCgagacgATCCCGTTTAGGACTCGTTA	300	good	targeting	GAACTTGAAGAGAGGTCAGGCGAT	GGAACTTGAAGAGGTTATCAAGAAGTTCTGAGGATTAACCTCTTC	14167	411.3883277280815	8.687859689	2.615306364479994	11770	695.0140272372278	9.442972571741917	2.8426179923265624	12927	361.73119563730967	8.502757015192905	2.559584907415406	11034	425.06385107001563	8.734925842571437	2.629474688514477	-0.940215557	-0.708046729
mNG2_60	anti	PSMA5	ENST00000271308	C	TTAACCCTTCTGTTTTCTTTCCAGCTAGCCACAGTGCAGCCTGGCCAGAATTTCCACATGTTCACAAAGGAAGAACTTGAAGAGGTTATCAAGGACATT(+GGTAGTTCTGGAACTGAATTGAATTTCAAAGAGTGGCAGAAAGCATTTACAGATATGATG)TAAGGAATCCTGATCCTCAGAACTTCTCTGGGACAATTTCAGTTCTAATAATGTCCTTAAATTTTATTTCCAGCTCCTGTTCCTTGGAAAATCTCCATT	411	AGAACTTGAAGAGGTTATCA	0.35	gGAACTTGAAGAGGTTATCA	0.4	AGG-to-aag	AGG-to-aag	TTAGAACTGAAATTGTCCCAGAGAAGTTCTGAGGATCAGGATTCCTTAcatcatatctgtaaatgctttctgccactctttgaaattcaattcagttccagaactaccAATGTCtttGATAACCTCTTCAAGTTC	TTAGAACTGAAATTGTCCCAGAGAAGTTCTGAGGATCAGGATTCCTTAcatcatatctgtaaatgctttctgccactctttgaaattcaattcagttccagaactaccAATGTCtttGATAACCTCTTCAAGTTC	TAACCTCTTCAAG	AGAAGTTCTGAGGATCAGGATTCCTTAcatcatatctgtaaatgctttctgccactctttgaaattcaattcagttccagaactaccAATGTCtttGA	AGAAGTTCTGAGGATCAGGATTCCTTAcatcatatctgtaaatgctttctgccactctttgaaattcaattcagttccagaactaccAATGTCtttGATAACCTCTTCAAG	+	PAM_disrupted_silent_mutation	PAM_disrupted_silent_mutation	1	71	88	-11	-15	13	0.3846153846153846	98	0.3673469387755102	27	111	0.3693693693693693	A	seq37	1	175	288	275	15	2	ENSG00000143106 (PSMA5)	AGAGTGTTACGC	TAGAAGGTCTATGTTCGCCACGTCTCcCACCgGAACTTGAAGAGGTTATCAgtttGAgtcttcgaagacGGgtgcAGAAGTTCTGAGGATCAGGATTCCTTAcatcatatctgtaaatgctttctgccactctttgaaattcaattcagttccagaactaccAATGTCtttGATAACCTCTTCAAGttttttTCGtgttcaatcaacattccAGAGTGTTACGCactgCgagacgATCCCGTTTAGGACTCGTTA	45	11433	GAGGTTGTAACTCCACTAAATTGGCTCCGCATTCAACAGGCTAGG	TAGAAGGTCTATGTTCGCCACGTCTCcCACCgGAACTTGAAGAGGTTATCAgtttGAgtcttcGAGGTTGTAACTCCACTAAATTGGCTCCGCATTCAACAGGCTAGGgaagacGGgtgcAGAAGTTCTGAGGATCAGGATTCCTTAcatcatatctgtaaatgctttctgccactctttgaaattcaattcagttccagaactaccAATGTCtttGATAACCTCTTCAAGttttttTCGtgttcaatcaacattccAGAGTGTTACGCactgCgagacgATCCCGTTTAGGACTCGTTA	300	good	targeting	GAACTTGAAGAGAGAGTGTTACGC	GGAACTTGAAGAGGTTATCAAGAAGTTCTGAGGATTAACCTCTTCAAG	2011	58.396409053516756	5.892303807103907	1.773760189503349	1048	61.884001745506765	5.974621124104367	1.798540171083068	6	0.16789565822107666	0.22391138715349257	0.067404044	7	0.2696616782209633	0.3444441189049464	0.10368801162043985	-5.750709737	-5.630177005
mNG2_60	anti	PSMA5	ENST00000271308	C	TTAACCCTTCTGTTTTCTTTCCAGCTAGCCACAGTGCAGCCTGGCCAGAATTTCCACATGTTCACAAAGGAAGAACTTGAAGAGGTTATCAAGGACATT(+GGTAGTTCTGGAACTGAATTGAATTTCAAAGAGTGGCAGAAAGCATTTACAGATATGATG)TAAGGAATCCTGATCCTCAGAACTTCTCTGGGACAATTTCAGTTCTAATAATGTCCTTAAATTTTATTTCCAGCTCCTGTTCCTTGGAAAATCTCCATT	411	AGAACTTGAAGAGGTTATCA	0.35	gGAACTTGAAGAGGTTATCA	0.4	AGG-to-aag	AGG-to-aag	TTAGAACTGAAATTGTCCCAGAGAAGTTCTGAGGATCAGGATTCCTTAcatcatatctgtaaatgctttctgccactctttgaaattcaattcagttccagaactaccAATGTCtttGATAACCTCTTCAAGTTC	TTAGAACTGAAATTGTCCCAGAGAAGTTCTGAGGATCAGGATTCCTTAcatcatatctgtaaatgctttctgccactctttgaaattcaattcagttccagaactaccAATGTCtttGATAACCTCTTCAAGTTC	TAACCTCTTCAAGTTC	AGAAGTTCTGAGGATCAGGATTCCTTAcatcatatctgtaaatgctttctgccactctttgaaattcaattcagttccagaactaccAATGTCtttGA	AGAAGTTCTGAGGATCAGGATTCCTTAcatcatatctgtaaatgctttctgccactctttgaaattcaattcagttccagaactaccAATGTCtttGATAACCTCTTCAAGTTC	+	PAM_disrupted_silent_mutation	PAM_disrupted_silent_mutation	1	71	88	-11	-15	16	0.375	98	0.3673469387755102	27	114	0.3684210526315789	A	seq37	1	175	288	275	15	2	ENSG00000143106 (PSMA5)	GTATATGAGTCG	TAGAAGGTCTATGTTCGCCACGTCTCcCACCgGAACTTGAAGAGGTTATCAgtttGAgtcttcgaagacGGgtgcAGAAGTTCTGAGGATCAGGATTCCTTAcatcatatctgtaaatgctttctgccactctttgaaattcaattcagttccagaactaccAATGTCtttGATAACCTCTTCAAGTTCttttttTCGtgttcaatcaacattccGTATATGAGTCGactgCgagacgATCCCGTTTAGGACTCGTTA	42	11434	CAACGGGAAATACTGCATTGCTTGCTAGCCATGGCTATAGGC	TAGAAGGTCTATGTTCGCCACGTCTCcCACCgGAACTTGAAGAGGTTATCAgtttGAgtcttcCAACGGGAAATACTGCATTGCTTGCTAGCCATGGCTATAGGCgaagacGGgtgcAGAAGTTCTGAGGATCAGGATTCCTTAcatcatatctgtaaatgctttctgccactctttgaaattcaattcagttccagaactaccAATGTCtttGATAACCTCTTCAAGTTCttttttTCGtgttcaatcaacattccGTATATGAGTCGactgCgagacgATCCCGTTTAGGACTCGTTA	300	good	targeting	GAACTTGAAGAGGTATATGAGTCG	GGAACTTGAAGAGGTTATCAAGAAGTTCTGAGGATTAACCTCTTCAAGTTC	16656	483.66513634777476	8.920844497929604	2.685441780530799	8405	496.3120559837637	8.958007595572875	2.6966289876532135	3204	89.65628149005494	6.502335081327685	1.9573979013378258	1469	56.59042932951359	5.847757172074215	1.7603503161535157	-2.455672514	-3.110250423
mNG2_60	anti	PSMA5	ENST00000271308	C	TTAACCCTTCTGTTTTCTTTCCAGCTAGCCACAGTGCAGCCTGGCCAGAATTTCCACATGTTCACAAAGGAAGAACTTGAAGAGGTTATCAAGGACATT(+GGTAGTTCTGGAACTGAATTGAATTTCAAAGAGTGGCAGAAAGCATTTACAGATATGATG)TAAGGAATCCTGATCCTCAGAACTTCTCTGGGACAATTTCAGTTCTAATAATGTCCTTAAATTTTATTTCCAGCTCCTGTTCCTTGGAAAATCTCCATT	411	AGAACTTGAAGAGGTTATCA	0.35	gGAACTTGAAGAGGTTATCA	0.4	AGG-to-aag	AGG-to-aag	TTAGAACTGAAATTGTCCCAGAGAAGTTCTGAGGATCAGGATTCCTTAcatcatatctgtaaatgctttctgccactctttgaaattcaattcagttccagaactaccAATGTCtttGATAACCTCTTCAAGTTC	TTAGAACTGAAATTGTCCCAGAGAAGTTCTGAGGATCAGGATTCCTTAcatcatatctgtaaatgctttctgccactctttgaaattcaattcagttccagaactaccAATGTCtttGATAACCTCTTCAAGTTC	TAACCTCTTC	TTGTCCCAGAGAAGTTCTGAGGATCAGGATTCCTTAcatcatatctgtaaatgctttctgccactctttgaaattcaattcagttccagaactaccAATGTCtttGA	TTGTCCCAGAGAAGTTCTGAGGATCAGGATTCCTTAcatcatatctgtaaatgctttctgccactctttgaaattcaattcagttccagaactaccAATGTCtttGATAACCTCTTC	+	PAM_disrupted_silent_mutation	PAM_disrupted_silent_mutation	1	71	88	-11	-15	10	0.4	107	0.3831775700934579	36	117	0.3846153846153846	T	seq37	1	175	288	275	15	2	ENSG00000143106 (PSMA5)	TTCACTTGTGCA	TAGAAGGTCTATGTTCGCCACGTCTCcCACCgGAACTTGAAGAGGTTATCAgtttGAgtcttcgaagacGGgtgcTTGTCCCAGAGAAGTTCTGAGGATCAGGATTCCTTAcatcatatctgtaaatgctttctgccactctttgaaattcaattcagttccagaactaccAATGTCtttGATAACCTCTTCttttttTCGtgttcaatcaacattccTTCACTTGTGCAactgCgagacgATCCCGTTTAGGACTCGTTA	39	11435	AGCTAGAGAGCGGTGCTCTACAACCTGCTCAATTCTGAG	TAGAAGGTCTATGTTCGCCACGTCTCcCACCgGAACTTGAAGAGGTTATCAgtttGAgtcttcAGCTAGAGAGCGGTGCTCTACAACCTGCTCAATTCTGAGgaagacGGgtgcTTGTCCCAGAGAAGTTCTGAGGATCAGGATTCCTTAcatcatatctgtaaatgctttctgccactctttgaaattcaattcagttccagaactaccAATGTCtttGATAACCTCTTCttttttTCGtgttcaatcaacattccTTCACTTGTGCAactgCgagacgATCCCGTTTAGGACTCGTTA	300	good	targeting	GAACTTGAAGAGTTCACTTGTGCA	GGAACTTGAAGAGGTTATCATTGTCCCAGAGAAGTTAACCTCTTC	13448	390.50965139318413	8.612904062668965	2.5927424726395247	8869	523.7110796573469	9.035379443635653	2.7199202347400657	1812	50.704488782765154	5.692217630041085	1.7135282484897052	724	27.89072214742535	4.852534360592882	1.4607583975285952	-3.343161814	-4.182845083
mNG2_60	anti	PSMA5	ENST00000271308	C	TTAACCCTTCTGTTTTCTTTCCAGCTAGCCACAGTGCAGCCTGGCCAGAATTTCCACATGTTCACAAAGGAAGAACTTGAAGAGGTTATCAAGGACATT(+GGTAGTTCTGGAACTGAATTGAATTTCAAAGAGTGGCAGAAAGCATTTACAGATATGATG)TAAGGAATCCTGATCCTCAGAACTTCTCTGGGACAATTTCAGTTCTAATAATGTCCTTAAATTTTATTTCCAGCTCCTGTTCCTTGGAAAATCTCCATT	411	AGAACTTGAAGAGGTTATCA	0.35	gGAACTTGAAGAGGTTATCA	0.4	AGG-to-aag	AGG-to-aag	TTAGAACTGAAATTGTCCCAGAGAAGTTCTGAGGATCAGGATTCCTTAcatcatatctgtaaatgctttctgccactctttgaaattcaattcagttccagaactaccAATGTCtttGATAACCTCTTCAAGTTC	TTAGAACTGAAATTGTCCCAGAGAAGTTCTGAGGATCAGGATTCCTTAcatcatatctgtaaatgctttctgccactctttgaaattcaattcagttccagaactaccAATGTCtttGATAACCTCTTCAAGTTC	TAACCTCTTCAAG	TTGTCCCAGAGAAGTTCTGAGGATCAGGATTCCTTAcatcatatctgtaaatgctttctgccactctttgaaattcaattcagttccagaactaccAATGTCtttGA	TTGTCCCAGAGAAGTTCTGAGGATCAGGATTCCTTAcatcatatctgtaaatgctttctgccactctttgaaattcaattcagttccagaactaccAATGTCtttGATAACCTCTTCAAG	+	PAM_disrupted_silent_mutation	PAM_disrupted_silent_mutation	1	71	88	-11	-15	13	0.3846153846153846	107	0.3831775700934579	36	120	0.3833333333333333	T	seq37	1	175	288	275	15	2	ENSG00000143106 (PSMA5)	ACTAGCCATCGC	TAGAAGGTCTATGTTCGCCACGTCTCcCACCgGAACTTGAAGAGGTTATCAgtttGAgtcttcgaagacGGgtgcTTGTCCCAGAGAAGTTCTGAGGATCAGGATTCCTTAcatcatatctgtaaatgctttctgccactctttgaaattcaattcagttccagaactaccAATGTCtttGATAACCTCTTCAAGttttttTCGtgttcaatcaacattccACTAGCCATCGCactgCgagacgATCCCGTTTAGGACTCGTTA	36	11436	TGACCTGCAGAAACTCCTGGATTAGATCGTACCGTC	TAGAAGGTCTATGTTCGCCACGTCTCcCACCgGAACTTGAAGAGGTTATCAgtttGAgtcttcTGACCTGCAGAAACTCCTGGATTAGATCGTACCGTCgaagacGGgtgcTTGTCCCAGAGAAGTTCTGAGGATCAGGATTCCTTAcatcatatctgtaaatgctttctgccactctttgaaattcaattcagttccagaactaccAATGTCtttGATAACCTCTTCAAGttttttTCGtgttcaatcaacattccACTAGCCATCGCactgCgagacgATCCCGTTTAGGACTCGTTA	300	good	targeting	GAACTTGAAGAGACTAGCCATCGC	GGAACTTGAAGAGGTTATCATTGTCCCAGAGAAGTTAACCTCTTCAAG	9013	261.7239357530316	8.037403834551991	2.419499641464852	4436	261.9441142586527	8.038612393667346	2.4198634540101067	290	8.114956814018706	3.188235820899775	0.9597546153412088	79	3.0433246542080146	2.015542047837038	0.6067386139209552	-4.850376573	-6.023070346
mNG2_60	anti	PSMA5	ENST00000271308	C	TTAACCCTTCTGTTTTCTTTCCAGCTAGCCACAGTGCAGCCTGGCCAGAATTTCCACATGTTCACAAAGGAAGAACTTGAAGAGGTTATCAAGGACATT(+GGTAGTTCTGGAACTGAATTGAATTTCAAAGAGTGGCAGAAAGCATTTACAGATATGATG)TAAGGAATCCTGATCCTCAGAACTTCTCTGGGACAATTTCAGTTCTAATAATGTCCTTAAATTTTATTTCCAGCTCCTGTTCCTTGGAAAATCTCCATT	411	AGAACTTGAAGAGGTTATCA	0.35	gGAACTTGAAGAGGTTATCA	0.4	AGG-to-aag	AGG-to-aag	TTAGAACTGAAATTGTCCCAGAGAAGTTCTGAGGATCAGGATTCCTTAcatcatatctgtaaatgctttctgccactctttgaaattcaattcagttccagaactaccAATGTCtttGATAACCTCTTCAAGTTC	TTAGAACTGAAATTGTCCCAGAGAAGTTCTGAGGATCAGGATTCCTTAcatcatatctgtaaatgctttctgccactctttgaaattcaattcagttccagaactaccAATGTCtttGATAACCTCTTCAAGTTC	TAACCTCTTCAAGTTC	TTGTCCCAGAGAAGTTCTGAGGATCAGGATTCCTTAcatcatatctgtaaatgctttctgccactctttgaaattcaattcagttccagaactaccAATGTCtttGA	TTGTCCCAGAGAAGTTCTGAGGATCAGGATTCCTTAcatcatatctgtaaatgctttctgccactctttgaaattcaattcagttccagaactaccAATGTCtttGATAACCTCTTCAAGTTC	+	PAM_disrupted_silent_mutation	PAM_disrupted_silent_mutation	1	71	88	-11	-15	16	0.375	107	0.3831775700934579	36	123	0.3821138211382114	T	seq37	1	175	288	275	15	2	ENSG00000143106 (PSMA5)	TATAAGGTGGAA	TAGAAGGTCTATGTTCGCCACGTCTCcCACCgGAACTTGAAGAGGTTATCAgtttGAgtcttcgaagacGGgtgcTTGTCCCAGAGAAGTTCTGAGGATCAGGATTCCTTAcatcatatctgtaaatgctttctgccactctttgaaattcaattcagttccagaactaccAATGTCtttGATAACCTCTTCAAGTTCttttttTCGtgttcaatcaacattccTATAAGGTGGAAactgCgagacgATCCCGTTTAGGACTCGTTA	33	11437	ATGACAAGACTTACCTTCTATCGAGACTGGGCG	TAGAAGGTCTATGTTCGCCACGTCTCcCACCgGAACTTGAAGAGGTTATCAgtttGAgtcttcATGACAAGACTTACCTTCTATCGAGACTGGGCGgaagacGGgtgcTTGTCCCAGAGAAGTTCTGAGGATCAGGATTCCTTAcatcatatctgtaaatgctttctgccactctttgaaattcaattcagttccagaactaccAATGTCtttGATAACCTCTTCAAGTTCttttttTCGtgttcaatcaacattccTATAAGGTGGAAactgCgagacgATCCCGTTTAGGACTCGTTA	300	good	targeting	GAACTTGAAGAGTATAAGGTGGAA	GGAACTTGAAGAGGTTATCATTGTCCCAGAGAAGTTAACCTCTTCAAGTTC	7914	229.81063214795205	7.850565872	2.363255810449179	4540	268.08527473721443	8.071919633726448	2.4298899323406777	887	24.820574807015834	4.690449212573546	1.4119659061231387	264	10.170097578619188	3.481569883714419	1.048056966998399	-3.381470421	-4.59034975
mNG2_60	anti	PSMA5	ENST00000271308	C	TTAACCCTTCTGTTTTCTTTCCAGCTAGCCACAGTGCAGCCTGGCCAGAATTTCCACATGTTCACAAAGGAAGAACTTGAAGAGGTTATCAAGGACATT(+GGTAGTTCTGGAACTGAATTGAATTTCAAAGAGTGGCAGAAAGCATTTACAGATATGATG)TAAGGAATCCTGATCCTCAGAACTTCTCTGGGACAATTTCAGTTCTAATAATGTCCTTAAATTTTATTTCCAGCTCCTGTTCCTTGGAAAATCTCCATT	411	AGAACTTGAAGAGGTTATCA	0.35	gGAACTTGAAGAGGTTATCA	0.4	AGG-to-aag	AGG-to-aag	TTAGAACTGAAATTGTCCCAGAGAAGTTCTGAGGATCAGGATTCCTTAcatcatatctgtaaatgctttctgccactctttgaaattcaattcagttccagaactaccAATGTCtttGATAACCTCTTCAAGTTC	TTAGAACTGAAATTGTCCCAGAGAAGTTCTGAGGATCAGGATTCCTTAcatcatatctgtaaatgctttctgccactctttgaaattcaattcagttccagaactaccAATGTCtttGATAACCTCTTCAAGTTC	TAACCTCTTC	TTAGAACTGAAATTGTCCCAGAGAAGTTCTGAGGATCAGGATTCCTTAcatcatatctgtaaatgctttctgccactctttgaaattcaattcagttccagaactaccAATGTCtttGA	TTAGAACTGAAATTGTCCCAGAGAAGTTCTGAGGATCAGGATTCCTTAcatcatatctgtaaatgctttctgccactctttgaaattcaattcagttccagaactaccAATGTCtttGATAACCTCTTC	+	PAM_disrupted_silent_mutation	PAM_disrupted_silent_mutation	1	71	88	-11	-15	10	0.4	119	0.3697478991596639	48	129	0.3720930232558139	T	seq37	1	175	288	275	15	2	ENSG00000143106 (PSMA5)	GATCCTGCAGCA	TAGAAGGTCTATGTTCGCCACGTCTCcCACCgGAACTTGAAGAGGTTATCAgtttGAgtcttcgaagacGGgtgcTTAGAACTGAAATTGTCCCAGAGAAGTTCTGAGGATCAGGATTCCTTAcatcatatctgtaaatgctttctgccactctttgaaattcaattcagttccagaactaccAATGTCtttGATAACCTCTTCttttttTCGtgttcaatcaacattccGATCCTGCAGCAactgCgagacgATCCCGTTTAGGACTCGTTA	27	11438	AGCGCCGTGTTGAACTCCTGTATGACA	TAGAAGGTCTATGTTCGCCACGTCTCcCACCgGAACTTGAAGAGGTTATCAgtttGAgtcttcAGCGCCGTGTTGAACTCCTGTATGACAgaagacGGgtgcTTAGAACTGAAATTGTCCCAGAGAAGTTCTGAGGATCAGGATTCCTTAcatcatatctgtaaatgctttctgccactctttgaaattcaattcagttccagaactaccAATGTCtttGATAACCTCTTCttttttTCGtgttcaatcaacattccGATCCTGCAGCAactgCgagacgATCCCGTTTAGGACTCGTTA	300	good	targeting	GAACTTGAAGAGGATCCTGCAGCA	GGAACTTGAAGAGGTTATCATTAGAACTGAAATTGTAACCTCTTC	4603	133.66418243328573	7.073222367989275	2.1292520987661865	2995	176.85361185858088	7.474546462783158	2.2500626892818403	358	10.017774273857574	3.4617609060576444	1.0420938705402722	225	8.667696799959536	3.2731722277524398	0.9853230215277806	-4.012785557	-4.201374235
mNG2_60	anti	PSMA5	ENST00000271308	C	TTAACCCTTCTGTTTTCTTTCCAGCTAGCCACAGTGCAGCCTGGCCAGAATTTCCACATGTTCACAAAGGAAGAACTTGAAGAGGTTATCAAGGACATT(+GGTAGTTCTGGAACTGAATTGAATTTCAAAGAGTGGCAGAAAGCATTTACAGATATGATG)TAAGGAATCCTGATCCTCAGAACTTCTCTGGGACAATTTCAGTTCTAATAATGTCCTTAAATTTTATTTCCAGCTCCTGTTCCTTGGAAAATCTCCATT	411	AGAACTTGAAGAGGTTATCA	0.35	gGAACTTGAAGAGGTTATCA	0.4	AGG-to-aag	AGG-to-aag	TTAGAACTGAAATTGTCCCAGAGAAGTTCTGAGGATCAGGATTCCTTAcatcatatctgtaaatgctttctgccactctttgaaattcaattcagttccagaactaccAATGTCtttGATAACCTCTTCAAGTTC	TTAGAACTGAAATTGTCCCAGAGAAGTTCTGAGGATCAGGATTCCTTAcatcatatctgtaaatgctttctgccactctttgaaattcaattcagttccagaactaccAATGTCtttGATAACCTCTTCAAGTTC	TAACCTCTTCAAG	TTAGAACTGAAATTGTCCCAGAGAAGTTCTGAGGATCAGGATTCCTTAcatcatatctgtaaatgctttctgccactctttgaaattcaattcagttccagaactaccAATGTCtttGA	TTAGAACTGAAATTGTCCCAGAGAAGTTCTGAGGATCAGGATTCCTTAcatcatatctgtaaatgctttctgccactctttgaaattcaattcagttccagaactaccAATGTCtttGATAACCTCTTCAAG	+	PAM_disrupted_silent_mutation	PAM_disrupted_silent_mutation	1	71	88	-11	-15	13	0.3846153846153846	119	0.3697478991596639	48	132	0.3712121212121212	T	seq37	1	175	288	275	15	2	ENSG00000143106 (PSMA5)	CTGGAAGTCAAG	TAGAAGGTCTATGTTCGCCACGTCTCcCACCgGAACTTGAAGAGGTTATCAgtttGAgtcttcgaagacGGgtgcTTAGAACTGAAATTGTCCCAGAGAAGTTCTGAGGATCAGGATTCCTTAcatcatatctgtaaatgctttctgccactctttgaaattcaattcagttccagaactaccAATGTCtttGATAACCTCTTCAAGttttttTCGtgttcaatcaacattccCTGGAAGTCAAGactgCgagacgATCCCGTTTAGGACTCGTTA	24	11439	TAAGTAACTTACGCGGACTCGATC	TAGAAGGTCTATGTTCGCCACGTCTCcCACCgGAACTTGAAGAGGTTATCAgtttGAgtcttcTAAGTAACTTACGCGGACTCGATCgaagacGGgtgcTTAGAACTGAAATTGTCCCAGAGAAGTTCTGAGGATCAGGATTCCTTAcatcatatctgtaaatgctttctgccactctttgaaattcaattcagttccagaactaccAATGTCtttGATAACCTCTTCAAGttttttTCGtgttcaatcaacattccCTGGAAGTCAAGactgCgagacgATCCCGTTTAGGACTCGTTA	300	good	targeting	GAACTTGAAGAGCTGGAAGTCAAG	GGAACTTGAAGAGGTTATCATTAGAACTGAAATTGTAACCTCTTCAAG	3137	91.09375196463553	6.525031375901007	1.9642301667948212	1436	84.79525430014095	6.422825943	1.9334632658409816	9	0.251843487	0.3240541995186646	0.097550034	12	0.4622771626645085	0.5482167882424728	0.16502969738755327	-6.098771744	-5.874609155
mNG2_60	anti	PSMA5	ENST00000271308	C	TTAACCCTTCTGTTTTCTTTCCAGCTAGCCACAGTGCAGCCTGGCCAGAATTTCCACATGTTCACAAAGGAAGAACTTGAAGAGGTTATCAAGGACATT(+GGTAGTTCTGGAACTGAATTGAATTTCAAAGAGTGGCAGAAAGCATTTACAGATATGATG)TAAGGAATCCTGATCCTCAGAACTTCTCTGGGACAATTTCAGTTCTAATAATGTCCTTAAATTTTATTTCCAGCTCCTGTTCCTTGGAAAATCTCCATT	411	AGAACTTGAAGAGGTTATCA	0.35	gGAACTTGAAGAGGTTATCA	0.4	AGG-to-aag	AGG-to-aag	TTAGAACTGAAATTGTCCCAGAGAAGTTCTGAGGATCAGGATTCCTTAcatcatatctgtaaatgctttctgccactctttgaaattcaattcagttccagaactaccAATGTCtttGATAACCTCTTCAAGTTC	TTAGAACTGAAATTGTCCCAGAGAAGTTCTGAGGATCAGGATTCCTTAcatcatatctgtaaatgctttctgccactctttgaaattcaattcagttccagaactaccAATGTCtttGATAACCTCTTCAAGTTC	TAACCTCTTCAAGTTC	TTAGAACTGAAATTGTCCCAGAGAAGTTCTGAGGATCAGGATTCCTTAcatcatatctgtaaatgctttctgccactctttgaaattcaattcagttccagaactaccAATGTCtttGA	TTAGAACTGAAATTGTCCCAGAGAAGTTCTGAGGATCAGGATTCCTTAcatcatatctgtaaatgctttctgccactctttgaaattcaattcagttccagaactaccAATGTCtttGATAACCTCTTCAAGTTC	+	PAM_disrupted_silent_mutation	PAM_disrupted_silent_mutation	1	71	88	-11	-15	16	0.375	119	0.3697478991596639	48	135	0.3703703703703703	T	seq37	1	175	288	275	15	2	ENSG00000143106 (PSMA5)	ACGCGTTGTAGT	TAGAAGGTCTATGTTCGCCACGTCTCcCACCgGAACTTGAAGAGGTTATCAgtttGAgtcttcgaagacGGgtgcTTAGAACTGAAATTGTCCCAGAGAAGTTCTGAGGATCAGGATTCCTTAcatcatatctgtaaatgctttctgccactctttgaaattcaattcagttccagaactaccAATGTCtttGATAACCTCTTCAAGTTCttttttTCGtgttcaatcaacattccACGCGTTGTAGTactgCgagacgATCCCGTTTAGGACTCGTTA	21	11440	GATGACTTACGACACTGTGAC	TAGAAGGTCTATGTTCGCCACGTCTCcCACCgGAACTTGAAGAGGTTATCAgtttGAgtcttcGATGACTTACGACACTGTGACgaagacGGgtgcTTAGAACTGAAATTGTCCCAGAGAAGTTCTGAGGATCAGGATTCCTTAcatcatatctgtaaatgctttctgccactctttgaaattcaattcagttccagaactaccAATGTCtttGATAACCTCTTCAAGTTCttttttTCGtgttcaatcaacattccACGCGTTGTAGTactgCgagacgATCCCGTTTAGGACTCGTTA	300	good	targeting	GAACTTGAAGAGACGCGTTGTAGT	GGAACTTGAAGAGGTTATCATTAGAACTGAAATTGTAACCTCTTCAAGTTC	11472	333.1295895882368	8.384263939170017	2.523914937254024	6429	379.63000689109066	8.572245490447388	2.580503023	20305	568.1868900298269	9.152758622709445	2.755254888507691	18256	703.2776568002723	9.460000503746109	2.847743910623951	0.5805131322620571	0.8877550132987206
mNG2_60	anti	PSMA5	ENST00000271308	C	TTAACCCTTCTGTTTTCTTTCCAGCTAGCCACAGTGCAGCCTGGCCAGAATTTCCACATGTTCACAAAGGAAGAACTTGAAGAGGTTATCAAGGACATT(+GGTAGTTCTGGAACTGAATTGAATTTCAAAGAGTGGCAGAAAGCATTTACAGATATGATG)TAAGGAATCCTGATCCTCAGAACTTCTCTGGGACAATTTCAGTTCTAATAATGTCCTTAAATTTTATTTCCAGCTCCTGTTCCTTGGAAAATCTCCATT	412	CCAGAGAAGTTCTGAGGATC	0.5	gCAGAGAAGTTCTGAGGATC	0.5	AGG-to-aga	AGG-to-aga	TTCCACATGTTCACAAAGGAAGAACTTGAAGAGGTTATCAAGGACATTggtagttctggaactgaattgaatttcaaagagtggcagaaagcatttacagatatgatgTAAGGAattCTGATCCTCAGAACTTCTCTG	TTCCACATGTTCACAAAGGAAGAACTTGAAGAGGTTATCAAGGACATTggtagttctggaactgaattgaatttcaaagagtggcagaaagcatttacagatatgatgTAAGGAattCTGATCCTCAGAACTTCTCTG	CCTCAGAACT	GTTATCAAGGACATTggtagttctggaactgaattgaatttcaaagagtggcagaaagcatttacagatatgatgTAAGGAattCTGAT	GTTATCAAGGACATTggtagttctggaactgaattgaatttcaaagagtggcagaaagcatttacagatatgatgTAAGGAattCTGATCCTCAGAACT	-	PAM_disrupted_silent_mutation	PAM_disrupted_silent_mutation	1	74	113	14	15	10	0.5	89	0.348314607	15	99	0.3636363636363636	G	seq37	1	113	344	402	2	1	ENSG00000143106 (PSMA5)	GTTCACGTAGGA	TAGAAGGTCTATGTTCGCCACGTCTCcCACCgCAGAGAAGTTCTGAGGATCgtttGAgtcttcgaagacGGgtgcGTTATCAAGGACATTggtagttctggaactgaattgaatttcaaagagtggcagaaagcatttacagatatgatgTAAGGAattCTGATCCTCAGAACTttttttTCGtgttcaatcaacattccGTTCACGTAGGAactgCgagacgATCCCGTTTAGGACTCGTTA	57	11441	GACCTGAAACGTTACTAGTAACTTATAGGTACCACAGCGTCGGCCGGGCGTATATTC	TAGAAGGTCTATGTTCGCCACGTCTCcCACCgCAGAGAAGTTCTGAGGATCgtttGAgtcttcGACCTGAAACGTTACTAGTAACTTATAGGTACCACAGCGTCGGCCGGGCGTATATTCgaagacGGgtgcGTTATCAAGGACATTggtagttctggaactgaattgaatttcaaagagtggcagaaagcatttacagatatgatgTAAGGAattCTGATCCTCAGAACTttttttTCGtgttcaatcaacattccGTTCACGTAGGAactgCgagacgATCCCGTTTAGGACTCGTTA	300	good	targeting	CAGAGAAGTTCTGTTCACGTAGGA	GCAGAGAAGTTCTGAGGATCGTTATCAAGGACATTCCTCAGAACT	5777	167.7553729995854	7.398789626613475	2.2272576092181633	2765	163.27219926176167	7.359944535060571	2.2155640714764258	1727	48.325966957966564	5.624275428	1.6930756076676228	465	17.913240053249705	4.2413246294253275	1.276765934805443	-1.735669107	-3.118619906
mNG2_60	anti	PSMA5	ENST00000271308	C	TTAACCCTTCTGTTTTCTTTCCAGCTAGCCACAGTGCAGCCTGGCCAGAATTTCCACATGTTCACAAAGGAAGAACTTGAAGAGGTTATCAAGGACATT(+GGTAGTTCTGGAACTGAATTGAATTTCAAAGAGTGGCAGAAAGCATTTACAGATATGATG)TAAGGAATCCTGATCCTCAGAACTTCTCTGGGACAATTTCAGTTCTAATAATGTCCTTAAATTTTATTTCCAGCTCCTGTTCCTTGGAAAATCTCCATT	412	CCAGAGAAGTTCTGAGGATC	0.5	gCAGAGAAGTTCTGAGGATC	0.5	AGG-to-aga	AGG-to-aga	TTCCACATGTTCACAAAGGAAGAACTTGAAGAGGTTATCAAGGACATTggtagttctggaactgaattgaatttcaaagagtggcagaaagcatttacagatatgatgTAAGGAattCTGATCCTCAGAACTTCTCTG	TTCCACATGTTCACAAAGGAAGAACTTGAAGAGGTTATCAAGGACATTggtagttctggaactgaattgaatttcaaagagtggcagaaagcatttacagatatgatgTAAGGAattCTGATCCTCAGAACTTCTCTG	CCTCAGAACTTCT	GTTATCAAGGACATTggtagttctggaactgaattgaatttcaaagagtggcagaaagcatttacagatatgatgTAAGGAattCTGAT	GTTATCAAGGACATTggtagttctggaactgaattgaatttcaaagagtggcagaaagcatttacagatatgatgTAAGGAattCTGATCCTCAGAACTTCT	-	PAM_disrupted_silent_mutation	PAM_disrupted_silent_mutation	1	74	113	14	15	13	0.4615384615384615	89	0.348314607	15	102	0.3627450980392157	G	seq37	1	113	344	402	2	1	ENSG00000143106 (PSMA5)	TCTCTAAGATCG	TAGAAGGTCTATGTTCGCCACGTCTCcCACCgCAGAGAAGTTCTGAGGATCgtttGAgtcttcgaagacGGgtgcGTTATCAAGGACATTggtagttctggaactgaattgaatttcaaagagtggcagaaagcatttacagatatgatgTAAGGAattCTGATCCTCAGAACTTCTttttttTCGtgttcaatcaacattccTCTCTAAGATCGactgCgagacgATCCCGTTTAGGACTCGTTA	54	11442	AAGTGCTTCGCACGTCGATAGCTCACCGGTTGAGAAGCTTGAAATCTCCATACG	TAGAAGGTCTATGTTCGCCACGTCTCcCACCgCAGAGAAGTTCTGAGGATCgtttGAgtcttcAAGTGCTTCGCACGTCGATAGCTCACCGGTTGAGAAGCTTGAAATCTCCATACGgaagacGGgtgcGTTATCAAGGACATTggtagttctggaactgaattgaatttcaaagagtggcagaaagcatttacagatatgatgTAAGGAattCTGATCCTCAGAACTTCTttttttTCGtgttcaatcaacattccTCTCTAAGATCGactgCgagacgATCCCGTTTAGGACTCGTTA	300	good	targeting	CAGAGAAGTTCTTCTCTAAGATCG	GCAGAGAAGTTCTGAGGATCGTTATCAAGGACATTCCTCAGAACTTCT	8526	247.5821897515086	7.957579124629991	2.3954700093831534	4106	242.45773966321642	7.9275275552256845	2.3864235855756792	1658	46.395166888424185	5.566668043006456	1.6757340568490562	259	9.977482094175643	3.456475276114279	1.0405027373813396	-2.360859512	-4.471052279
mNG2_60	anti	PSMA5	ENST00000271308	C	TTAACCCTTCTGTTTTCTTTCCAGCTAGCCACAGTGCAGCCTGGCCAGAATTTCCACATGTTCACAAAGGAAGAACTTGAAGAGGTTATCAAGGACATT(+GGTAGTTCTGGAACTGAATTGAATTTCAAAGAGTGGCAGAAAGCATTTACAGATATGATG)TAAGGAATCCTGATCCTCAGAACTTCTCTGGGACAATTTCAGTTCTAATAATGTCCTTAAATTTTATTTCCAGCTCCTGTTCCTTGGAAAATCTCCATT	412	CCAGAGAAGTTCTGAGGATC	0.5	gCAGAGAAGTTCTGAGGATC	0.5	AGG-to-aga	AGG-to-aga	TTCCACATGTTCACAAAGGAAGAACTTGAAGAGGTTATCAAGGACATTggtagttctggaactgaattgaatttcaaagagtggcagaaagcatttacagatatgatgTAAGGAattCTGATCCTCAGAACTTCTCTG	TTCCACATGTTCACAAAGGAAGAACTTGAAGAGGTTATCAAGGACATTggtagttctggaactgaattgaatttcaaagagtggcagaaagcatttacagatatgatgTAAGGAattCTGATCCTCAGAACTTCTCTG	CCTCAGAACTTCTCTG	GTTATCAAGGACATTggtagttctggaactgaattgaatttcaaagagtggcagaaagcatttacagatatgatgTAAGGAattCTGAT	GTTATCAAGGACATTggtagttctggaactgaattgaatttcaaagagtggcagaaagcatttacagatatgatgTAAGGAattCTGATCCTCAGAACTTCTCTG	-	PAM_disrupted_silent_mutation	PAM_disrupted_silent_mutation	1	74	113	14	15	16	0.5	89	0.348314607	15	105	0.3714285714285714	G	seq37	1	113	344	402	2	1	ENSG00000143106 (PSMA5)	CAGGTCCTTAGA	TAGAAGGTCTATGTTCGCCACGTCTCcCACCgCAGAGAAGTTCTGAGGATCgtttGAgtcttcgaagacGGgtgcGTTATCAAGGACATTggtagttctggaactgaattgaatttcaaagagtggcagaaagcatttacagatatgatgTAAGGAattCTGATCCTCAGAACTTCTCTGttttttTCGtgttcaatcaacattccCAGGTCCTTAGAactgCgagacgATCCCGTTTAGGACTCGTTA	51	11443	ATTCAACCAATGAGCAGCTAATTGACGCTTCCGGGTTTCGAGGTTCGAGCA	TAGAAGGTCTATGTTCGCCACGTCTCcCACCgCAGAGAAGTTCTGAGGATCgtttGAgtcttcATTCAACCAATGAGCAGCTAATTGACGCTTCCGGGTTTCGAGGTTCGAGCAgaagacGGgtgcGTTATCAAGGACATTggtagttctggaactgaattgaatttcaaagagtggcagaaagcatttacagatatgatgTAAGGAattCTGATCCTCAGAACTTCTCTGttttttTCGtgttcaatcaacattccCAGGTCCTTAGAactgCgagacgATCCCGTTTAGGACTCGTTA	300	good	targeting	CAGAGAAGTTCTCAGGTCCTTAGA	GCAGAGAAGTTCTGAGGATCGTTATCAAGGACATTCCTCAGAACTTCTCTG	2583	75.00642694442256	6.248049509875426	1.8808503168661392	1668	98.49476613693253	6.63654873	1.9978002355433728	2190	61.28191525069298	5.960741404753759	1.7943619592271374	1187	45.72691600689763	5.546181916845518	1.6695671183796574	-0.675807326	-1.090366814
mNG2_60	anti	PSMA5	ENST00000271308	C	TTAACCCTTCTGTTTTCTTTCCAGCTAGCCACAGTGCAGCCTGGCCAGAATTTCCACATGTTCACAAAGGAAGAACTTGAAGAGGTTATCAAGGACATT(+GGTAGTTCTGGAACTGAATTGAATTTCAAAGAGTGGCAGAAAGCATTTACAGATATGATG)TAAGGAATCCTGATCCTCAGAACTTCTCTGGGACAATTTCAGTTCTAATAATGTCCTTAAATTTTATTTCCAGCTCCTGTTCCTTGGAAAATCTCCATT	412	CCAGAGAAGTTCTGAGGATC	0.5	gCAGAGAAGTTCTGAGGATC	0.5	AGG-to-aga	AGG-to-aga	TTCCACATGTTCACAAAGGAAGAACTTGAAGAGGTTATCAAGGACATTggtagttctggaactgaattgaatttcaaagagtggcagaaagcatttacagatatgatgTAAGGAattCTGATCCTCAGAACTTCTCTG	TTCCACATGTTCACAAAGGAAGAACTTGAAGAGGTTATCAAGGACATTggtagttctggaactgaattgaatttcaaagagtggcagaaagcatttacagatatgatgTAAGGAattCTGATCCTCAGAACTTCTCTG	CCTCAGAACT	GAACTTGAAGAGGTTATCAAGGACATTggtagttctggaactgaattgaatttcaaagagtggcagaaagcatttacagatatgatgTAAGGAattCTGAT	GAACTTGAAGAGGTTATCAAGGACATTggtagttctggaactgaattgaatttcaaagagtggcagaaagcatttacagatatgatgTAAGGAattCTGATCCTCAGAACT	-	PAM_disrupted_silent_mutation	PAM_disrupted_silent_mutation	1	74	113	14	15	10	0.5	101	0.3564356435643564	27	111	0.3693693693693693	G	seq37	1	113	344	402	2	1	ENSG00000143106 (PSMA5)	AGCCGAATACCA	TAGAAGGTCTATGTTCGCCACGTCTCcCACCgCAGAGAAGTTCTGAGGATCgtttGAgtcttcgaagacGGgtgcGAACTTGAAGAGGTTATCAAGGACATTggtagttctggaactgaattgaatttcaaagagtggcagaaagcatttacagatatgatgTAAGGAattCTGATCCTCAGAACTttttttTCGtgttcaatcaacattccAGCCGAATACCAactgCgagacgATCCCGTTTAGGACTCGTTA	45	11444	CACTCTGGCGAACGAAATGCGACATGTATGATTCTTGCGGGATCT	TAGAAGGTCTATGTTCGCCACGTCTCcCACCgCAGAGAAGTTCTGAGGATCgtttGAgtcttcCACTCTGGCGAACGAAATGCGACATGTATGATTCTTGCGGGATCTgaagacGGgtgcGAACTTGAAGAGGTTATCAAGGACATTggtagttctggaactgaattgaatttcaaagagtggcagaaagcatttacagatatgatgTAAGGAattCTGATCCTCAGAACTttttttTCGtgttcaatcaacattccAGCCGAATACCAactgCgagacgATCCCGTTTAGGACTCGTTA	300	good	targeting	CAGAGAAGTTCTAGCCGAATACCA	GCAGAGAAGTTCTGAGGATCGAACTTGAAGAGGTTCCTCAGAACT	5393	156.60459175813818	7.300165757628611	2.197568866365285	3613	213.3462770100343	7.743799548913253	2.3311159446320957	534	14.942713581675823	3.994825303741228	1.2025622438635841	274	10.555328547506278	3.5304863747811375	1.0627822980921104	-3.748974245	-4.213313174
mNG2_60	anti	PSMA5	ENST00000271308	C	TTAACCCTTCTGTTTTCTTTCCAGCTAGCCACAGTGCAGCCTGGCCAGAATTTCCACATGTTCACAAAGGAAGAACTTGAAGAGGTTATCAAGGACATT(+GGTAGTTCTGGAACTGAATTGAATTTCAAAGAGTGGCAGAAAGCATTTACAGATATGATG)TAAGGAATCCTGATCCTCAGAACTTCTCTGGGACAATTTCAGTTCTAATAATGTCCTTAAATTTTATTTCCAGCTCCTGTTCCTTGGAAAATCTCCATT	412	CCAGAGAAGTTCTGAGGATC	0.5	gCAGAGAAGTTCTGAGGATC	0.5	AGG-to-aga	AGG-to-aga	TTCCACATGTTCACAAAGGAAGAACTTGAAGAGGTTATCAAGGACATTggtagttctggaactgaattgaatttcaaagagtggcagaaagcatttacagatatgatgTAAGGAattCTGATCCTCAGAACTTCTCTG	TTCCACATGTTCACAAAGGAAGAACTTGAAGAGGTTATCAAGGACATTggtagttctggaactgaattgaatttcaaagagtggcagaaagcatttacagatatgatgTAAGGAattCTGATCCTCAGAACTTCTCTG	CCTCAGAACTTCT	GAACTTGAAGAGGTTATCAAGGACATTggtagttctggaactgaattgaatttcaaagagtggcagaaagcatttacagatatgatgTAAGGAattCTGAT	GAACTTGAAGAGGTTATCAAGGACATTggtagttctggaactgaattgaatttcaaagagtggcagaaagcatttacagatatgatgTAAGGAattCTGATCCTCAGAACTTCT	-	PAM_disrupted_silent_mutation	PAM_disrupted_silent_mutation	1	74	113	14	15	13	0.4615384615384615	101	0.3564356435643564	27	114	0.3684210526315789	G	seq37	1	113	344	402	2	1	ENSG00000143106 (PSMA5)	TCACGCGTATAC	TAGAAGGTCTATGTTCGCCACGTCTCcCACCgCAGAGAAGTTCTGAGGATCgtttGAgtcttcgaagacGGgtgcGAACTTGAAGAGGTTATCAAGGACATTggtagttctggaactgaattgaatttcaaagagtggcagaaagcatttacagatatgatgTAAGGAattCTGATCCTCAGAACTTCTttttttTCGtgttcaatcaacattccTCACGCGTATACactgCgagacgATCCCGTTTAGGACTCGTTA	42	11445	CACAGGTCTTAGTAGTTCACGGTGATGTGCGGAAATCATCCA	TAGAAGGTCTATGTTCGCCACGTCTCcCACCgCAGAGAAGTTCTGAGGATCgtttGAgtcttcCACAGGTCTTAGTAGTTCACGGTGATGTGCGGAAATCATCCAgaagacGGgtgcGAACTTGAAGAGGTTATCAAGGACATTggtagttctggaactgaattgaatttcaaagagtggcagaaagcatttacagatatgatgTAAGGAattCTGATCCTCAGAACTTCTttttttTCGtgttcaatcaacattccTCACGCGTATACactgCgagacgATCCCGTTTAGGACTCGTTA	300	good	targeting	CAGAGAAGTTCTTCACGCGTATAC	GCAGAGAAGTTCTGAGGATCGAACTTGAAGAGGTTCCTCAGAACTTCT	1403	40.74100542122527	5.383393446193596	1.6205629057651627	779	45.99965396922688	5.554578230002784	1.6720946604929825	267	7.471356790837912	3.0825930532235266	0.9279529734456967	70	2.696616782209633	1.886205491168705	0.5678044308278928	-2.471985177	-3.668372739
mNG2_60	anti	PSMA5	ENST00000271308	C	TTAACCCTTCTGTTTTCTTTCCAGCTAGCCACAGTGCAGCCTGGCCAGAATTTCCACATGTTCACAAAGGAAGAACTTGAAGAGGTTATCAAGGACATT(+GGTAGTTCTGGAACTGAATTGAATTTCAAAGAGTGGCAGAAAGCATTTACAGATATGATG)TAAGGAATCCTGATCCTCAGAACTTCTCTGGGACAATTTCAGTTCTAATAATGTCCTTAAATTTTATTTCCAGCTCCTGTTCCTTGGAAAATCTCCATT	412	CCAGAGAAGTTCTGAGGATC	0.5	gCAGAGAAGTTCTGAGGATC	0.5	AGG-to-aga	AGG-to-aga	TTCCACATGTTCACAAAGGAAGAACTTGAAGAGGTTATCAAGGACATTggtagttctggaactgaattgaatttcaaagagtggcagaaagcatttacagatatgatgTAAGGAattCTGATCCTCAGAACTTCTCTG	TTCCACATGTTCACAAAGGAAGAACTTGAAGAGGTTATCAAGGACATTggtagttctggaactgaattgaatttcaaagagtggcagaaagcatttacagatatgatgTAAGGAattCTGATCCTCAGAACTTCTCTG	CCTCAGAACTTCTCTG	GAACTTGAAGAGGTTATCAAGGACATTggtagttctggaactgaattgaatttcaaagagtggcagaaagcatttacagatatgatgTAAGGAattCTGAT	GAACTTGAAGAGGTTATCAAGGACATTggtagttctggaactgaattgaatttcaaagagtggcagaaagcatttacagatatgatgTAAGGAattCTGATCCTCAGAACTTCTCTG	-	PAM_disrupted_silent_mutation	PAM_disrupted_silent_mutation	1	74	113	14	15	16	0.5	101	0.3564356435643564	27	117	0.376068376	G	seq37	1	113	344	402	2	1	ENSG00000143106 (PSMA5)	GGCACTCGTGAT	TAGAAGGTCTATGTTCGCCACGTCTCcCACCgCAGAGAAGTTCTGAGGATCgtttGAgtcttcgaagacGGgtgcGAACTTGAAGAGGTTATCAAGGACATTggtagttctggaactgaattgaatttcaaagagtggcagaaagcatttacagatatgatgTAAGGAattCTGATCCTCAGAACTTCTCTGttttttTCGtgttcaatcaacattccGGCACTCGTGATactgCgagacgATCCCGTTTAGGACTCGTTA	39	11446	TATGAACCACAGTGAATCTGGGTCCCAGTTGTCATGCGC	TAGAAGGTCTATGTTCGCCACGTCTCcCACCgCAGAGAAGTTCTGAGGATCgtttGAgtcttcTATGAACCACAGTGAATCTGGGTCCCAGTTGTCATGCGCgaagacGGgtgcGAACTTGAAGAGGTTATCAAGGACATTggtagttctggaactgaattgaatttcaaagagtggcagaaagcatttacagatatgatgTAAGGAattCTGATCCTCAGAACTTCTCTGttttttTCGtgttcaatcaacattccGGCACTCGTGATactgCgagacgATCCCGTTTAGGACTCGTTA	300	good	targeting	CAGAGAAGTTCTGGCACTCGTGAT	GCAGAGAAGTTCTGAGGATCGAACTTGAAGAGGTTCCTCAGAACTTCTCTG	5103	148.18342884142018	7.220943481024399	2.173720584782628	3257	192.32461229495757	7.594881509556194	2.286287147890152	1180	33.01947945014508	5.0882891606258775	1.5317276639602904	359	13.829791783046547	3.890426436734188	1.1711350533811304	-2.506592349	-3.704455073
mNG2_60	anti	PSMA5	ENST00000271308	C	TTAACCCTTCTGTTTTCTTTCCAGCTAGCCACAGTGCAGCCTGGCCAGAATTTCCACATGTTCACAAAGGAAGAACTTGAAGAGGTTATCAAGGACATT(+GGTAGTTCTGGAACTGAATTGAATTTCAAAGAGTGGCAGAAAGCATTTACAGATATGATG)TAAGGAATCCTGATCCTCAGAACTTCTCTGGGACAATTTCAGTTCTAATAATGTCCTTAAATTTTATTTCCAGCTCCTGTTCCTTGGAAAATCTCCATT	412	CCAGAGAAGTTCTGAGGATC	0.5	gCAGAGAAGTTCTGAGGATC	0.5	AGG-to-aga	AGG-to-aga	TTCCACATGTTCACAAAGGAAGAACTTGAAGAGGTTATCAAGGACATTggtagttctggaactgaattgaatttcaaagagtggcagaaagcatttacagatatgatgTAAGGAattCTGATCCTCAGAACTTCTCTG	TTCCACATGTTCACAAAGGAAGAACTTGAAGAGGTTATCAAGGACATTggtagttctggaactgaattgaatttcaaagagtggcagaaagcatttacagatatgatgTAAGGAattCTGATCCTCAGAACTTCTCTG	CCTCAGAACT	ACAAAGGAAGAACTTGAAGAGGTTATCAAGGACATTggtagttctggaactgaattgaatttcaaagagtggcagaaagcatttacagatatgatgTAAGGAattCTGAT	ACAAAGGAAGAACTTGAAGAGGTTATCAAGGACATTggtagttctggaactgaattgaatttcaaagagtggcagaaagcatttacagatatgatgTAAGGAattCTGATCCTCAGAACT	-	PAM_disrupted_silent_mutation	PAM_disrupted_silent_mutation	1	74	113	14	15	10	0.5	110	0.3545454545454545	36	120	0.3666666666666666	A	seq37	1	113	344	402	2	1	ENSG00000143106 (PSMA5)	GGACTCAGTAGG	TAGAAGGTCTATGTTCGCCACGTCTCcCACCgCAGAGAAGTTCTGAGGATCgtttGAgtcttcgaagacGGgtgcACAAAGGAAGAACTTGAAGAGGTTATCAAGGACATTggtagttctggaactgaattgaatttcaaagagtggcagaaagcatttacagatatgatgTAAGGAattCTGATCCTCAGAACTttttttTCGtgttcaatcaacattccGGACTCAGTAGGactgCgagacgATCCCGTTTAGGACTCGTTA	36	11447	GTACGTCCGTACGGTATTCCGGAAACCCAGATGGAT	TAGAAGGTCTATGTTCGCCACGTCTCcCACCgCAGAGAAGTTCTGAGGATCgtttGAgtcttcGTACGTCCGTACGGTATTCCGGAAACCCAGATGGATgaagacGGgtgcACAAAGGAAGAACTTGAAGAGGTTATCAAGGACATTggtagttctggaactgaattgaatttcaaagagtggcagaaagcatttacagatatgatgTAAGGAattCTGATCCTCAGAACTttttttTCGtgttcaatcaacattccGGACTCAGTAGGactgCgagacgATCCCGTTTAGGACTCGTTA	300	good	targeting	CAGAGAAGTTCTGGACTCAGTAGG	GCAGAGAAGTTCTGAGGATCACAAAGGAAGAACTTCCTCAGAACT	2839	82.44028111	6.382672113107759	1.9213757585334426	1158	68.37945994398552	6.116436705486199	1.841230914931526	1357	37.97240136766684	5.284380924	1.5907571665983304	487	18.760748184801304	4.304565666408536	1.2958033838942837	-0.832055782	-1.811871039
mNG2_60	anti	PSMA5	ENST00000271308	C	TTAACCCTTCTGTTTTCTTTCCAGCTAGCCACAGTGCAGCCTGGCCAGAATTTCCACATGTTCACAAAGGAAGAACTTGAAGAGGTTATCAAGGACATT(+GGTAGTTCTGGAACTGAATTGAATTTCAAAGAGTGGCAGAAAGCATTTACAGATATGATG)TAAGGAATCCTGATCCTCAGAACTTCTCTGGGACAATTTCAGTTCTAATAATGTCCTTAAATTTTATTTCCAGCTCCTGTTCCTTGGAAAATCTCCATT	412	CCAGAGAAGTTCTGAGGATC	0.5	gCAGAGAAGTTCTGAGGATC	0.5	AGG-to-aga	AGG-to-aga	TTCCACATGTTCACAAAGGAAGAACTTGAAGAGGTTATCAAGGACATTggtagttctggaactgaattgaatttcaaagagtggcagaaagcatttacagatatgatgTAAGGAattCTGATCCTCAGAACTTCTCTG	TTCCACATGTTCACAAAGGAAGAACTTGAAGAGGTTATCAAGGACATTggtagttctggaactgaattgaatttcaaagagtggcagaaagcatttacagatatgatgTAAGGAattCTGATCCTCAGAACTTCTCTG	CCTCAGAACTTCT	ACAAAGGAAGAACTTGAAGAGGTTATCAAGGACATTggtagttctggaactgaattgaatttcaaagagtggcagaaagcatttacagatatgatgTAAGGAattCTGAT	ACAAAGGAAGAACTTGAAGAGGTTATCAAGGACATTggtagttctggaactgaattgaatttcaaagagtggcagaaagcatttacagatatgatgTAAGGAattCTGATCCTCAGAACTTCT	-	PAM_disrupted_silent_mutation	PAM_disrupted_silent_mutation	1	74	113	14	15	13	0.4615384615384615	110	0.3545454545454545	36	123	0.3658536585365853	A	seq37	1	113	344	402	2	1	ENSG00000143106 (PSMA5)	AGGTACGGTACG	TAGAAGGTCTATGTTCGCCACGTCTCcCACCgCAGAGAAGTTCTGAGGATCgtttGAgtcttcgaagacGGgtgcACAAAGGAAGAACTTGAAGAGGTTATCAAGGACATTggtagttctggaactgaattgaatttcaaagagtggcagaaagcatttacagatatgatgTAAGGAattCTGATCCTCAGAACTTCTttttttTCGtgttcaatcaacattccAGGTACGGTACGactgCgagacgATCCCGTTTAGGACTCGTTA	33	11448	ACGGGACTGTATGCTCCTAAATACCTGGCCGAT	TAGAAGGTCTATGTTCGCCACGTCTCcCACCgCAGAGAAGTTCTGAGGATCgtttGAgtcttcACGGGACTGTATGCTCCTAAATACCTGGCCGATgaagacGGgtgcACAAAGGAAGAACTTGAAGAGGTTATCAAGGACATTggtagttctggaactgaattgaatttcaaagagtggcagaaagcatttacagatatgatgTAAGGAattCTGATCCTCAGAACTTCTttttttTCGtgttcaatcaacattccAGGTACGGTACGactgCgagacgATCCCGTTTAGGACTCGTTA	300	good	targeting	CAGAGAAGTTCTAGGTACGGTACG	GCAGAGAAGTTCTGAGGATCACAAAGGAAGAACTTCCTCAGAACTTCT	4100	119.05782054670247	6.9075855733219065	2.079390455185673	2057	121.46506831155288	6.936226486264583	2.088012229084619	4434	124.07489142537565	6.966648389735641	2.097170134554602	3900	150.24007786596528	7.240696686984349	2.1796668922871016	0.030421903471058442	0.3044702007197664
mNG2_60	anti	PSMA5	ENST00000271308	C	TTAACCCTTCTGTTTTCTTTCCAGCTAGCCACAGTGCAGCCTGGCCAGAATTTCCACATGTTCACAAAGGAAGAACTTGAAGAGGTTATCAAGGACATT(+GGTAGTTCTGGAACTGAATTGAATTTCAAAGAGTGGCAGAAAGCATTTACAGATATGATG)TAAGGAATCCTGATCCTCAGAACTTCTCTGGGACAATTTCAGTTCTAATAATGTCCTTAAATTTTATTTCCAGCTCCTGTTCCTTGGAAAATCTCCATT	412	CCAGAGAAGTTCTGAGGATC	0.5	gCAGAGAAGTTCTGAGGATC	0.5	AGG-to-aga	AGG-to-aga	TTCCACATGTTCACAAAGGAAGAACTTGAAGAGGTTATCAAGGACATTggtagttctggaactgaattgaatttcaaagagtggcagaaagcatttacagatatgatgTAAGGAattCTGATCCTCAGAACTTCTCTG	TTCCACATGTTCACAAAGGAAGAACTTGAAGAGGTTATCAAGGACATTggtagttctggaactgaattgaatttcaaagagtggcagaaagcatttacagatatgatgTAAGGAattCTGATCCTCAGAACTTCTCTG	CCTCAGAACTTCTCTG	ACAAAGGAAGAACTTGAAGAGGTTATCAAGGACATTggtagttctggaactgaattgaatttcaaagagtggcagaaagcatttacagatatgatgTAAGGAattCTGAT	ACAAAGGAAGAACTTGAAGAGGTTATCAAGGACATTggtagttctggaactgaattgaatttcaaagagtggcagaaagcatttacagatatgatgTAAGGAattCTGATCCTCAGAACTTCTCTG	-	PAM_disrupted_silent_mutation	PAM_disrupted_silent_mutation	1	74	113	14	15	16	0.5	110	0.3545454545454545	36	126	0.373015873	A	seq37	1	113	344	402	2	1	ENSG00000143106 (PSMA5)	GACCATCAAGGA	TAGAAGGTCTATGTTCGCCACGTCTCcCACCgCAGAGAAGTTCTGAGGATCgtttGAgtcttcgaagacGGgtgcACAAAGGAAGAACTTGAAGAGGTTATCAAGGACATTggtagttctggaactgaattgaatttcaaagagtggcagaaagcatttacagatatgatgTAAGGAattCTGATCCTCAGAACTTCTCTGttttttTCGtgttcaatcaacattccGACCATCAAGGAactgCgagacgATCCCGTTTAGGACTCGTTA	30	11449	ATCGGTACACCTGCTATTGAACTGGACTAG	TAGAAGGTCTATGTTCGCCACGTCTCcCACCgCAGAGAAGTTCTGAGGATCgtttGAgtcttcATCGGTACACCTGCTATTGAACTGGACTAGgaagacGGgtgcACAAAGGAAGAACTTGAAGAGGTTATCAAGGACATTggtagttctggaactgaattgaatttcaaagagtggcagaaagcatttacagatatgatgTAAGGAattCTGATCCTCAGAACTTCTCTGttttttTCGtgttcaatcaacattccGACCATCAAGGAactgCgagacgATCCCGTTTAGGACTCGTTA	300	good	targeting	CAGAGAAGTTCTGACCATCAAGGA	GCAGAGAAGTTCTGAGGATCACAAAGGAAGAACTTCCTCAGAACTTCTCTG	1425	41.37985226318318	5.4053066533491085	1.6271594384201709	1038	61.293505545645054	5.961009856764456	1.7944427713347533	4362	122.06014352672274	6.943219770062155	2.090117417275879	3818	147.08118392109114	7.210244524605972	2.170499878	0.9822099132976998	1.2492346678415167
mNG2_60	anti	PSMA5	ENST00000271308	C	TTAACCCTTCTGTTTTCTTTCCAGCTAGCCACAGTGCAGCCTGGCCAGAATTTCCACATGTTCACAAAGGAAGAACTTGAAGAGGTTATCAAGGACATT(+GGTAGTTCTGGAACTGAATTGAATTTCAAAGAGTGGCAGAAAGCATTTACAGATATGATG)TAAGGAATCCTGATCCTCAGAACTTCTCTGGGACAATTTCAGTTCTAATAATGTCCTTAAATTTTATTTCCAGCTCCTGTTCCTTGGAAAATCTCCATT	412	CCAGAGAAGTTCTGAGGATC	0.5	gCAGAGAAGTTCTGAGGATC	0.5	AGG-to-aga	AGG-to-aga	TTCCACATGTTCACAAAGGAAGAACTTGAAGAGGTTATCAAGGACATTggtagttctggaactgaattgaatttcaaagagtggcagaaagcatttacagatatgatgTAAGGAattCTGATCCTCAGAACTTCTCTG	TTCCACATGTTCACAAAGGAAGAACTTGAAGAGGTTATCAAGGACATTggtagttctggaactgaattgaatttcaaagagtggcagaaagcatttacagatatgatgTAAGGAattCTGATCCTCAGAACTTCTCTG	CCTCAGAACT	TTCCACATGTTCACAAAGGAAGAACTTGAAGAGGTTATCAAGGACATTggtagttctggaactgaattgaatttcaaagagtggcagaaagcatttacagatatgatgTAAGGAattCTGAT	TTCCACATGTTCACAAAGGAAGAACTTGAAGAGGTTATCAAGGACATTggtagttctggaactgaattgaatttcaaagagtggcagaaagcatttacagatatgatgTAAGGAattCTGATCCTCAGAACT	-	PAM_disrupted_silent_mutation	PAM_disrupted_silent_mutation	1	74	113	14	15	10	0.5	122	0.360655738	48	132	0.3712121212121212	T	seq37	1	113	344	402	2	1	ENSG00000143106 (PSMA5)	TTCATCAAGGCT	TAGAAGGTCTATGTTCGCCACGTCTCcCACCgCAGAGAAGTTCTGAGGATCgtttGAgtcttcgaagacGGgtgcTTCCACATGTTCACAAAGGAAGAACTTGAAGAGGTTATCAAGGACATTggtagttctggaactgaattgaatttcaaagagtggcagaaagcatttacagatatgatgTAAGGAattCTGATCCTCAGAACTttttttTCGtgttcaatcaacattccTTCATCAAGGCTactgCgagacgATCCCGTTTAGGACTCGTTA	24	11450	ATGATACCGCAAGTGTAGTCCAGG	TAGAAGGTCTATGTTCGCCACGTCTCcCACCgCAGAGAAGTTCTGAGGATCgtttGAgtcttcATGATACCGCAAGTGTAGTCCAGGgaagacGGgtgcTTCCACATGTTCACAAAGGAAGAACTTGAAGAGGTTATCAAGGACATTggtagttctggaactgaattgaatttcaaagagtggcagaaagcatttacagatatgatgTAAGGAattCTGATCCTCAGAACTttttttTCGtgttcaatcaacattccTTCATCAAGGCTactgCgagacgATCCCGTTTAGGACTCGTTA	300	good	targeting	CAGAGAAGTTCTTTCATCAAGGCT	GCAGAGAAGTTCTGAGGATCTTCCACATGTTCACACCTCAGAACT	1314	38.15657956057733	5.291182841787233	1.5928047479205425	708	41.807130950208766	5.419779240335492	1.6315161212179283	1438	40.238992753651374	5.365937190758799	1.6153080492673166	380	14.638776817709438	3.967055771980529	1.1942027818380703	-0.05384205	-1.452723468
mNG2_60	anti	PSMA5	ENST00000271308	C	TTAACCCTTCTGTTTTCTTTCCAGCTAGCCACAGTGCAGCCTGGCCAGAATTTCCACATGTTCACAAAGGAAGAACTTGAAGAGGTTATCAAGGACATT(+GGTAGTTCTGGAACTGAATTGAATTTCAAAGAGTGGCAGAAAGCATTTACAGATATGATG)TAAGGAATCCTGATCCTCAGAACTTCTCTGGGACAATTTCAGTTCTAATAATGTCCTTAAATTTTATTTCCAGCTCCTGTTCCTTGGAAAATCTCCATT	412	CCAGAGAAGTTCTGAGGATC	0.5	gCAGAGAAGTTCTGAGGATC	0.5	AGG-to-aga	AGG-to-aga	TTCCACATGTTCACAAAGGAAGAACTTGAAGAGGTTATCAAGGACATTggtagttctggaactgaattgaatttcaaagagtggcagaaagcatttacagatatgatgTAAGGAattCTGATCCTCAGAACTTCTCTG	TTCCACATGTTCACAAAGGAAGAACTTGAAGAGGTTATCAAGGACATTggtagttctggaactgaattgaatttcaaagagtggcagaaagcatttacagatatgatgTAAGGAattCTGATCCTCAGAACTTCTCTG	CCTCAGAACTTCT	TTCCACATGTTCACAAAGGAAGAACTTGAAGAGGTTATCAAGGACATTggtagttctggaactgaattgaatttcaaagagtggcagaaagcatttacagatatgatgTAAGGAattCTGAT	TTCCACATGTTCACAAAGGAAGAACTTGAAGAGGTTATCAAGGACATTggtagttctggaactgaattgaatttcaaagagtggcagaaagcatttacagatatgatgTAAGGAattCTGATCCTCAGAACTTCT	-	PAM_disrupted_silent_mutation	PAM_disrupted_silent_mutation	1	74	113	14	15	13	0.4615384615384615	122	0.360655738	48	135	0.3703703703703703	T	seq37	1	113	344	402	2	1	ENSG00000143106 (PSMA5)	AAGCTCTGTCAC	TAGAAGGTCTATGTTCGCCACGTCTCcCACCgCAGAGAAGTTCTGAGGATCgtttGAgtcttcgaagacGGgtgcTTCCACATGTTCACAAAGGAAGAACTTGAAGAGGTTATCAAGGACATTggtagttctggaactgaattgaatttcaaagagtggcagaaagcatttacagatatgatgTAAGGAattCTGATCCTCAGAACTTCTttttttTCGtgttcaatcaacattccAAGCTCTGTCACactgCgagacgATCCCGTTTAGGACTCGTTA	21	11451	AGTATTGACCTGTCGACGAGC	TAGAAGGTCTATGTTCGCCACGTCTCcCACCgCAGAGAAGTTCTGAGGATCgtttGAgtcttcAGTATTGACCTGTCGACGAGCgaagacGGgtgcTTCCACATGTTCACAAAGGAAGAACTTGAAGAGGTTATCAAGGACATTggtagttctggaactgaattgaatttcaaagagtggcagaaagcatttacagatatgatgTAAGGAattCTGATCCTCAGAACTTCTttttttTCGtgttcaatcaacattccAAGCTCTGTCACactgCgagacgATCCCGTTTAGGACTCGTTA	300	good	targeting	CAGAGAAGTTCTAAGCTCTGTCAC	GCAGAGAAGTTCTGAGGATCTTCCACATGTTCACACCTCAGAACTTCT	1068	31.013110327775184	5.000590947855316	1.5053278713502292	632	37.31935983125981	5.260001554291795	1.5834182450809935	510	14.271130948791516	3.9327350040289715	1.1838712012104284	31	1.1942160035499805	1.1337055548711081	0.3412793782670811	-1.32726655	-4.126295999
mNG2_60	anti	PSMA5	ENST00000271308	C	TTAACCCTTCTGTTTTCTTTCCAGCTAGCCACAGTGCAGCCTGGCCAGAATTTCCACATGTTCACAAAGGAAGAACTTGAAGAGGTTATCAAGGACATT(+GGTAGTTCTGGAACTGAATTGAATTTCAAAGAGTGGCAGAAAGCATTTACAGATATGATG)TAAGGAATCCTGATCCTCAGAACTTCTCTGGGACAATTTCAGTTCTAATAATGTCCTTAAATTTTATTTCCAGCTCCTGTTCCTTGGAAAATCTCCATT	412	CCAGAGAAGTTCTGAGGATC	0.5	gCAGAGAAGTTCTGAGGATC	0.5	AGG-to-aga	AGG-to-aga	TTCCACATGTTCACAAAGGAAGAACTTGAAGAGGTTATCAAGGACATTggtagttctggaactgaattgaatttcaaagagtggcagaaagcatttacagatatgatgTAAGGAattCTGATCCTCAGAACTTCTCTG	TTCCACATGTTCACAAAGGAAGAACTTGAAGAGGTTATCAAGGACATTggtagttctggaactgaattgaatttcaaagagtggcagaaagcatttacagatatgatgTAAGGAattCTGATCCTCAGAACTTCTCTG	CCTCAGAACTTCTCTG	TTCCACATGTTCACAAAGGAAGAACTTGAAGAGGTTATCAAGGACATTggtagttctggaactgaattgaatttcaaagagtggcagaaagcatttacagatatgatgTAAGGAattCTGAT	TTCCACATGTTCACAAAGGAAGAACTTGAAGAGGTTATCAAGGACATTggtagttctggaactgaattgaatttcaaagagtggcagaaagcatttacagatatgatgTAAGGAattCTGATCCTCAGAACTTCTCTG	-	PAM_disrupted_silent_mutation	PAM_disrupted_silent_mutation	1	74	113	14	15	16	0.5	122	0.360655738	48	138	0.3768115942028985	T	seq37	1	113	344	402	2	1	ENSG00000143106 (PSMA5)	ACAATGGAGATG	TAGAAGGTCTATGTTCGCCACGTCTCcCACCgCAGAGAAGTTCTGAGGATCgtttGAgtcttcgaagacGGgtgcTTCCACATGTTCACAAAGGAAGAACTTGAAGAGGTTATCAAGGACATTggtagttctggaactgaattgaatttcaaagagtggcagaaagcatttacagatatgatgTAAGGAattCTGATCCTCAGAACTTCTCTGttttttTCGtgttcaatcaacattccACAATGGAGATGactgCgagacgATCCCGTTTAGGACTCGTTA	18	11452	ACGAAGTATTCGGACCTG	TAGAAGGTCTATGTTCGCCACGTCTCcCACCgCAGAGAAGTTCTGAGGATCgtttGAgtcttcACGAAGTATTCGGACCTGgaagacGGgtgcTTCCACATGTTCACAAAGGAAGAACTTGAAGAGGTTATCAAGGACATTggtagttctggaactgaattgaatttcaaagagtggcagaaagcatttacagatatgatgTAAGGAattCTGATCCTCAGAACTTCTCTGttttttTCGtgttcaatcaacattccACAATGGAGATGactgCgagacgATCCCGTTTAGGACTCGTTA	300	good	targeting	CAGAGAAGTTCTACAATGGAGATG	GCAGAGAAGTTCTGAGGATCTTCCACATGTTCACACCTCAGAACTTCTCTG	3033	88.07374871174356	6.4769284067284865	1.9497497301933928	1813	107.05696103492726	6.755648203453756	2.0336527493930663	90	2.518434873	1.8149338087913458	0.5463495165908717	17	0.6548926471080537	0.726737632	0.2187698263408822	-4.940714395	-6.028910571
mNG2_60	anti	PSMA5	ENST00000271308	C	TTAACCCTTCTGTTTTCTTTCCAGCTAGCCACAGTGCAGCCTGGCCAGAATTTCCACATGTTCACAAAGGAAGAACTTGAAGAGGTTATCAAGGACATT(+GGTAGTTCTGGAACTGAATTGAATTTCAAAGAGTGGCAGAAAGCATTTACAGATATGATG)TAAGGAATCCTGATCCTCAGAACTTCTCTGGGACAATTTCAGTTCTAATAATGTCCTTAAATTTTATTTCCAGCTCCTGTTCCTTGGAAAATCTCCATT	414	ATTGTCCCAGAGAAGTTCTG	0.45	gTTGTCCCAGAGAAGTTCTG	0.5	AGG-to-aga	AGG-to-aga	TTCCACATGTTCACAAAGGAAGAACTTGAAGAGGTTATCAAGGACATTggtagttctggaactgaattgaatttcaaagagtggcagaaagcatttacagatatgatgTAAGGAATCCTGattCTCAGAACTTCTCTGGGACAA	TTCCACATGTTCACAAAGGAAGAACTTGAAGAGGTTATCAAGGACATTggtagttctggaactgaattgaatttcaaagagtggcagaaagcatttacagatatgatgTAAGGAATCCTGattCTCAGAACTTCTCTGGGACAA	AACTTCTCTG	GTTATCAAGGACATTggtagttctggaactgaattgaatttcaaagagtggcagaaagcatttacagatatgatgTAAGGAATCCTGattCTCAG	GTTATCAAGGACATTggtagttctggaactgaattgaatttcaaagagtggcagaaagcatttacagatatgatgTAAGGAATCCTGattCTCAGAACTTCTCTG	-	PAM_disrupted_silent_mutation	PAM_disrupted_silent_mutation	1	80	119	20	30	10	0.4	95	0.3684210526315789	15	105	0.3714285714285714	G	seq37	1	304	388	356	3	4	ENSG00000143106 (PSMA5)	ATGGACTCAGTT	TAGAAGGTCTATGTTCGCCACGTCTCcCACCgTTGTCCCAGAGAAGTTCTGgtttGAgtcttcgaagacGGgtgcGTTATCAAGGACATTggtagttctggaactgaattgaatttcaaagagtggcagaaagcatttacagatatgatgTAAGGAATCCTGattCTCAGAACTTCTCTGttttttTCGtgttcaatcaacattccATGGACTCAGTTactgCgagacgATCCCGTTTAGGACTCGTTA	51	11453	AAGCCCTACCGTCTAGCAGTCTGCGTGACGAAACTAGTTGATGCTATTCGA	TAGAAGGTCTATGTTCGCCACGTCTCcCACCgTTGTCCCAGAGAAGTTCTGgtttGAgtcttcAAGCCCTACCGTCTAGCAGTCTGCGTGACGAAACTAGTTGATGCTATTCGAgaagacGGgtgcGTTATCAAGGACATTggtagttctggaactgaattgaatttcaaagagtggcagaaagcatttacagatatgatgTAAGGAATCCTGattCTCAGAACTTCTCTGttttttTCGtgttcaatcaacattccATGGACTCAGTTactgCgagacgATCCCGTTTAGGACTCGTTA	300	good	targeting	TTGTCCCAGAGAATGGACTCAGTT	GTTGTCCCAGAGAAGTTCTGGTTATCAAGGACATTAACTTCTCTG	6062	176.03134345222207	7.467861002285406	2.2480501651371902	3493	206.26032261169382	7.695300146790494	2.316516169821376	2167	60.63831522751219	5.945755523804773	1.7898507595500432	1454	56.012582876182954	5.833208457141561	1.7559707165604226	-1.749544623	-1.86209169
mNG2_60	anti	PSMA5	ENST00000271308	C	TTAACCCTTCTGTTTTCTTTCCAGCTAGCCACAGTGCAGCCTGGCCAGAATTTCCACATGTTCACAAAGGAAGAACTTGAAGAGGTTATCAAGGACATT(+GGTAGTTCTGGAACTGAATTGAATTTCAAAGAGTGGCAGAAAGCATTTACAGATATGATG)TAAGGAATCCTGATCCTCAGAACTTCTCTGGGACAATTTCAGTTCTAATAATGTCCTTAAATTTTATTTCCAGCTCCTGTTCCTTGGAAAATCTCCATT	414	ATTGTCCCAGAGAAGTTCTG	0.45	gTTGTCCCAGAGAAGTTCTG	0.5	AGG-to-aga	AGG-to-aga	TTCCACATGTTCACAAAGGAAGAACTTGAAGAGGTTATCAAGGACATTggtagttctggaactgaattgaatttcaaagagtggcagaaagcatttacagatatgatgTAAGGAATCCTGattCTCAGAACTTCTCTGGGACAA	TTCCACATGTTCACAAAGGAAGAACTTGAAGAGGTTATCAAGGACATTggtagttctggaactgaattgaatttcaaagagtggcagaaagcatttacagatatgatgTAAGGAATCCTGattCTCAGAACTTCTCTGGGACAA	AACTTCTCTGGGA	GTTATCAAGGACATTggtagttctggaactgaattgaatttcaaagagtggcagaaagcatttacagatatgatgTAAGGAATCCTGattCTCAG	GTTATCAAGGACATTggtagttctggaactgaattgaatttcaaagagtggcagaaagcatttacagatatgatgTAAGGAATCCTGattCTCAGAACTTCTCTGGGA	-	PAM_disrupted_silent_mutation	PAM_disrupted_silent_mutation	1	80	119	20	30	13	0.4615384615384615	95	0.3684210526315789	15	108	0.3796296296296296	G	seq37	1	304	388	356	3	4	ENSG00000143106 (PSMA5)	GAACCATTAGCC	TAGAAGGTCTATGTTCGCCACGTCTCcCACCgTTGTCCCAGAGAAGTTCTGgtttGAgtcttcgaagacGGgtgcGTTATCAAGGACATTggtagttctggaactgaattgaatttcaaagagtggcagaaagcatttacagatatgatgTAAGGAATCCTGattCTCAGAACTTCTCTGGGAttttttTCGtgttcaatcaacattccGAACCATTAGCCactgCgagacgATCCCGTTTAGGACTCGTTA	48	11454	CGAGGTAGAGTCTGGACCTACCTAACAATTCGTAATGCGGTCTATGCT	TAGAAGGTCTATGTTCGCCACGTCTCcCACCgTTGTCCCAGAGAAGTTCTGgtttGAgtcttcCGAGGTAGAGTCTGGACCTACCTAACAATTCGTAATGCGGTCTATGCTgaagacGGgtgcGTTATCAAGGACATTggtagttctggaactgaattgaatttcaaagagtggcagaaagcatttacagatatgatgTAAGGAATCCTGattCTCAGAACTTCTCTGGGAttttttTCGtgttcaatcaacattccGAACCATTAGCCactgCgagacgATCCCGTTTAGGACTCGTTA	300	good	targeting	TTGTCCCAGAGAGAACCATTAGCC	GTTGTCCCAGAGAAGTTCTGGTTATCAAGGACATTAACTTCTCTGGGA	4902	142.34669178535012	7.163364799620389	2.1563876745692414	2530	149.39553856501158	7.232617960343465	2.1772349532414257	2791	78.09946368250417	6.305596007724309	1.8981735388640657	2088	80.4362263	6.347598804395431	1.9108176405638488	-0.927021953	-0.885019156
mNG2_60	anti	PSMA5	ENST00000271308	C	TTAACCCTTCTGTTTTCTTTCCAGCTAGCCACAGTGCAGCCTGGCCAGAATTTCCACATGTTCACAAAGGAAGAACTTGAAGAGGTTATCAAGGACATT(+GGTAGTTCTGGAACTGAATTGAATTTCAAAGAGTGGCAGAAAGCATTTACAGATATGATG)TAAGGAATCCTGATCCTCAGAACTTCTCTGGGACAATTTCAGTTCTAATAATGTCCTTAAATTTTATTTCCAGCTCCTGTTCCTTGGAAAATCTCCATT	414	ATTGTCCCAGAGAAGTTCTG	0.45	gTTGTCCCAGAGAAGTTCTG	0.5	AGG-to-aga	AGG-to-aga	TTCCACATGTTCACAAAGGAAGAACTTGAAGAGGTTATCAAGGACATTggtagttctggaactgaattgaatttcaaagagtggcagaaagcatttacagatatgatgTAAGGAATCCTGattCTCAGAACTTCTCTGGGACAA	TTCCACATGTTCACAAAGGAAGAACTTGAAGAGGTTATCAAGGACATTggtagttctggaactgaattgaatttcaaagagtggcagaaagcatttacagatatgatgTAAGGAATCCTGattCTCAGAACTTCTCTGGGACAA	AACTTCTCTGGGACAA	GTTATCAAGGACATTggtagttctggaactgaattgaatttcaaagagtggcagaaagcatttacagatatgatgTAAGGAATCCTGattCTCAG	GTTATCAAGGACATTggtagttctggaactgaattgaatttcaaagagtggcagaaagcatttacagatatgatgTAAGGAATCCTGattCTCAGAACTTCTCTGGGACAA	-	PAM_disrupted_silent_mutation	PAM_disrupted_silent_mutation	1	80	119	20	30	16	0.4375	95	0.3684210526315789	15	111	0.3783783783783784	G	seq37	1	304	388	356	3	4	ENSG00000143106 (PSMA5)	TGCTGCCATCAC	TAGAAGGTCTATGTTCGCCACGTCTCcCACCgTTGTCCCAGAGAAGTTCTGgtttGAgtcttcgaagacGGgtgcGTTATCAAGGACATTggtagttctggaactgaattgaatttcaaagagtggcagaaagcatttacagatatgatgTAAGGAATCCTGattCTCAGAACTTCTCTGGGACAAttttttTCGtgttcaatcaacattccTGCTGCCATCACactgCgagacgATCCCGTTTAGGACTCGTTA	45	11455	GGCACTATGTACTTCCCAGCAATTTGATGACTGCCATAGAGATGC	TAGAAGGTCTATGTTCGCCACGTCTCcCACCgTTGTCCCAGAGAAGTTCTGgtttGAgtcttcGGCACTATGTACTTCCCAGCAATTTGATGACTGCCATAGAGATGCgaagacGGgtgcGTTATCAAGGACATTggtagttctggaactgaattgaatttcaaagagtggcagaaagcatttacagatatgatgTAAGGAATCCTGattCTCAGAACTTCTCTGGGACAAttttttTCGtgttcaatcaacattccTGCTGCCATCACactgCgagacgATCCCGTTTAGGACTCGTTA	300	good	targeting	TTGTCCCAGAGATGCTGCCATCAC	GTTGTCCCAGAGAAGTTCTGGTTATCAAGGACATTAACTTCTCTGGGACAA	2569	74.59988804	6.240312192864789	1.8785211523599765	1295	76.46925788	6.275552014307903	1.8891293956561963	1839	51.46001924	5.713146431737585	1.719828445573655	783	30.16358486385918	4.961789296445834	1.4936474103946775	-0.562405583	-1.313762718
mNG2_60	anti	PSMA5	ENST00000271308	C	TTAACCCTTCTGTTTTCTTTCCAGCTAGCCACAGTGCAGCCTGGCCAGAATTTCCACATGTTCACAAAGGAAGAACTTGAAGAGGTTATCAAGGACATT(+GGTAGTTCTGGAACTGAATTGAATTTCAAAGAGTGGCAGAAAGCATTTACAGATATGATG)TAAGGAATCCTGATCCTCAGAACTTCTCTGGGACAATTTCAGTTCTAATAATGTCCTTAAATTTTATTTCCAGCTCCTGTTCCTTGGAAAATCTCCATT	414	ATTGTCCCAGAGAAGTTCTG	0.45	gTTGTCCCAGAGAAGTTCTG	0.5	AGG-to-aga	AGG-to-aga	TTCCACATGTTCACAAAGGAAGAACTTGAAGAGGTTATCAAGGACATTggtagttctggaactgaattgaatttcaaagagtggcagaaagcatttacagatatgatgTAAGGAATCCTGattCTCAGAACTTCTCTGGGACAA	TTCCACATGTTCACAAAGGAAGAACTTGAAGAGGTTATCAAGGACATTggtagttctggaactgaattgaatttcaaagagtggcagaaagcatttacagatatgatgTAAGGAATCCTGattCTCAGAACTTCTCTGGGACAA	AACTTCTCTG	GAACTTGAAGAGGTTATCAAGGACATTggtagttctggaactgaattgaatttcaaagagtggcagaaagcatttacagatatgatgTAAGGAATCCTGattCTCAG	GAACTTGAAGAGGTTATCAAGGACATTggtagttctggaactgaattgaatttcaaagagtggcagaaagcatttacagatatgatgTAAGGAATCCTGattCTCAGAACTTCTCTG	-	PAM_disrupted_silent_mutation	PAM_disrupted_silent_mutation	1	80	119	20	30	10	0.4	107	0.3738317757009345	27	117	0.376068376	G	seq37	1	304	388	356	3	4	ENSG00000143106 (PSMA5)	GACGCCTTAATA	TAGAAGGTCTATGTTCGCCACGTCTCcCACCgTTGTCCCAGAGAAGTTCTGgtttGAgtcttcgaagacGGgtgcGAACTTGAAGAGGTTATCAAGGACATTggtagttctggaactgaattgaatttcaaagagtggcagaaagcatttacagatatgatgTAAGGAATCCTGattCTCAGAACTTCTCTGttttttTCGtgttcaatcaacattccGACGCCTTAATAactgCgagacgATCCCGTTTAGGACTCGTTA	39	11456	ACAGATTCTTGAACATGGACGTCACTCGGCTCGTGATCA	TAGAAGGTCTATGTTCGCCACGTCTCcCACCgTTGTCCCAGAGAAGTTCTGgtttGAgtcttcACAGATTCTTGAACATGGACGTCACTCGGCTCGTGATCAgaagacGGgtgcGAACTTGAAGAGGTTATCAAGGACATTggtagttctggaactgaattgaatttcaaagagtggcagaaagcatttacagatatgatgTAAGGAATCCTGattCTCAGAACTTCTCTGttttttTCGtgttcaatcaacattccGACGCCTTAATAactgCgagacgATCCCGTTTAGGACTCGTTA	300	good	targeting	TTGTCCCAGAGAGACGCCTTAATA	GTTGTCCCAGAGAAGTTCTGGAACTTGAAGAGGTTAACTTCTCTG	6405	185.9915464882023	7.546829240020155	2.2718219734000735	4239	250.3113391213771	7.9733319565966285	2.400212084321766	597	16.70561799299713	4.146135295005483	1.2481110898777799	241	9.28406635	3.362338918102845	1.0121648699373347	-3.827196662	-4.610993038
mNG2_60	anti	PSMA5	ENST00000271308	C	TTAACCCTTCTGTTTTCTTTCCAGCTAGCCACAGTGCAGCCTGGCCAGAATTTCCACATGTTCACAAAGGAAGAACTTGAAGAGGTTATCAAGGACATT(+GGTAGTTCTGGAACTGAATTGAATTTCAAAGAGTGGCAGAAAGCATTTACAGATATGATG)TAAGGAATCCTGATCCTCAGAACTTCTCTGGGACAATTTCAGTTCTAATAATGTCCTTAAATTTTATTTCCAGCTCCTGTTCCTTGGAAAATCTCCATT	414	ATTGTCCCAGAGAAGTTCTG	0.45	gTTGTCCCAGAGAAGTTCTG	0.5	AGG-to-aga	AGG-to-aga	TTCCACATGTTCACAAAGGAAGAACTTGAAGAGGTTATCAAGGACATTggtagttctggaactgaattgaatttcaaagagtggcagaaagcatttacagatatgatgTAAGGAATCCTGattCTCAGAACTTCTCTGGGACAA	TTCCACATGTTCACAAAGGAAGAACTTGAAGAGGTTATCAAGGACATTggtagttctggaactgaattgaatttcaaagagtggcagaaagcatttacagatatgatgTAAGGAATCCTGattCTCAGAACTTCTCTGGGACAA	AACTTCTCTGGGA	GAACTTGAAGAGGTTATCAAGGACATTggtagttctggaactgaattgaatttcaaagagtggcagaaagcatttacagatatgatgTAAGGAATCCTGattCTCAG	GAACTTGAAGAGGTTATCAAGGACATTggtagttctggaactgaattgaatttcaaagagtggcagaaagcatttacagatatgatgTAAGGAATCCTGattCTCAGAACTTCTCTGGGA	-	PAM_disrupted_silent_mutation	PAM_disrupted_silent_mutation	1	80	119	20	30	13	0.4615384615384615	107	0.3738317757009345	27	120	0.3833333333333333	G	seq37	1	304	388	356	3	4	ENSG00000143106 (PSMA5)	CATAGGTTACTG	TAGAAGGTCTATGTTCGCCACGTCTCcCACCgTTGTCCCAGAGAAGTTCTGgtttGAgtcttcgaagacGGgtgcGAACTTGAAGAGGTTATCAAGGACATTggtagttctggaactgaattgaatttcaaagagtggcagaaagcatttacagatatgatgTAAGGAATCCTGattCTCAGAACTTCTCTGGGAttttttTCGtgttcaatcaacattccCATAGGTTACTGactgCgagacgATCCCGTTTAGGACTCGTTA	36	11457	TTCTGAAACAGGTAAGAACGCGCAGCCGCTCAGCTT	TAGAAGGTCTATGTTCGCCACGTCTCcCACCgTTGTCCCAGAGAAGTTCTGgtttGAgtcttcTTCTGAAACAGGTAAGAACGCGCAGCCGCTCAGCTTgaagacGGgtgcGAACTTGAAGAGGTTATCAAGGACATTggtagttctggaactgaattgaatttcaaagagtggcagaaagcatttacagatatgatgTAAGGAATCCTGattCTCAGAACTTCTCTGGGAttttttTCGtgttcaatcaacattccCATAGGTTACTGactgCgagacgATCCCGTTTAGGACTCGTTA	300	good	targeting	TTGTCCCAGAGACATAGGTTACTG	GTTGTCCCAGAGAAGTTCTGGAACTTGAAGAGGTTAACTTCTCTGGGA	5194	150.82593168770063	7.2462744121627845	2.1813459548733807	3063	180.86898601764048	7.506755732030821	2.259758645463804	212	5.932313257144709	2.7933368484274017	0.8408781793701396	52	2.0032010382128704	1.5865010540241995	0.47758440541380637	-4.713418884	-5.920254678
mNG2_60	anti	PSMA5	ENST00000271308	C	TTAACCCTTCTGTTTTCTTTCCAGCTAGCCACAGTGCAGCCTGGCCAGAATTTCCACATGTTCACAAAGGAAGAACTTGAAGAGGTTATCAAGGACATT(+GGTAGTTCTGGAACTGAATTGAATTTCAAAGAGTGGCAGAAAGCATTTACAGATATGATG)TAAGGAATCCTGATCCTCAGAACTTCTCTGGGACAATTTCAGTTCTAATAATGTCCTTAAATTTTATTTCCAGCTCCTGTTCCTTGGAAAATCTCCATT	414	ATTGTCCCAGAGAAGTTCTG	0.45	gTTGTCCCAGAGAAGTTCTG	0.5	AGG-to-aga	AGG-to-aga	TTCCACATGTTCACAAAGGAAGAACTTGAAGAGGTTATCAAGGACATTggtagttctggaactgaattgaatttcaaagagtggcagaaagcatttacagatatgatgTAAGGAATCCTGattCTCAGAACTTCTCTGGGACAA	TTCCACATGTTCACAAAGGAAGAACTTGAAGAGGTTATCAAGGACATTggtagttctggaactgaattgaatttcaaagagtggcagaaagcatttacagatatgatgTAAGGAATCCTGattCTCAGAACTTCTCTGGGACAA	AACTTCTCTGGGACAA	GAACTTGAAGAGGTTATCAAGGACATTggtagttctggaactgaattgaatttcaaagagtggcagaaagcatttacagatatgatgTAAGGAATCCTGattCTCAG	GAACTTGAAGAGGTTATCAAGGACATTggtagttctggaactgaattgaatttcaaagagtggcagaaagcatttacagatatgatgTAAGGAATCCTGattCTCAGAACTTCTCTGGGACAA	-	PAM_disrupted_silent_mutation	PAM_disrupted_silent_mutation	1	80	119	20	30	16	0.4375	107	0.3738317757009345	27	123	0.3821138211382114	G	seq37	1	304	388	356	3	4	ENSG00000143106 (PSMA5)	GAGGCAAATTAC	TAGAAGGTCTATGTTCGCCACGTCTCcCACCgTTGTCCCAGAGAAGTTCTGgtttGAgtcttcgaagacGGgtgcGAACTTGAAGAGGTTATCAAGGACATTggtagttctggaactgaattgaatttcaaagagtggcagaaagcatttacagatatgatgTAAGGAATCCTGattCTCAGAACTTCTCTGGGACAAttttttTCGtgttcaatcaacattccGAGGCAAATTACactgCgagacgATCCCGTTTAGGACTCGTTA	33	11458	CTGGGTCACTTCTGCCGACATAAACGGCTAGAT	TAGAAGGTCTATGTTCGCCACGTCTCcCACCgTTGTCCCAGAGAAGTTCTGgtttGAgtcttcCTGGGTCACTTCTGCCGACATAAACGGCTAGATgaagacGGgtgcGAACTTGAAGAGGTTATCAAGGACATTggtagttctggaactgaattgaatttcaaagagtggcagaaagcatttacagatatgatgTAAGGAATCCTGattCTCAGAACTTCTCTGGGACAAttttttTCGtgttcaatcaacattccGAGGCAAATTACactgCgagacgATCCCGTTTAGGACTCGTTA	300	good	targeting	TTGTCCCAGAGAGAGGCAAATTAC	GTTGTCCCAGAGAAGTTCTGGAACTTGAAGAGGTTAACTTCTCTGGGACAA	3543	102.88338004804069	6.698821050559576	2.016546071803735	1625	95.95563247752719	6.599252806642433	1.9865730437690872	6147	172.00910184749304	7.434704128473864	2.2380689515574708	5526	212.8786334070062	7.740648553449058	2.330167400481172	0.8354513218314317	1.1413957468066256
mNG2_60	anti	PSMA5	ENST00000271308	C	TTAACCCTTCTGTTTTCTTTCCAGCTAGCCACAGTGCAGCCTGGCCAGAATTTCCACATGTTCACAAAGGAAGAACTTGAAGAGGTTATCAAGGACATT(+GGTAGTTCTGGAACTGAATTGAATTTCAAAGAGTGGCAGAAAGCATTTACAGATATGATG)TAAGGAATCCTGATCCTCAGAACTTCTCTGGGACAATTTCAGTTCTAATAATGTCCTTAAATTTTATTTCCAGCTCCTGTTCCTTGGAAAATCTCCATT	414	ATTGTCCCAGAGAAGTTCTG	0.45	gTTGTCCCAGAGAAGTTCTG	0.5	AGG-to-aga	AGG-to-aga	TTCCACATGTTCACAAAGGAAGAACTTGAAGAGGTTATCAAGGACATTggtagttctggaactgaattgaatttcaaagagtggcagaaagcatttacagatatgatgTAAGGAATCCTGattCTCAGAACTTCTCTGGGACAA	TTCCACATGTTCACAAAGGAAGAACTTGAAGAGGTTATCAAGGACATTggtagttctggaactgaattgaatttcaaagagtggcagaaagcatttacagatatgatgTAAGGAATCCTGattCTCAGAACTTCTCTGGGACAA	AACTTCTCTG	ACAAAGGAAGAACTTGAAGAGGTTATCAAGGACATTggtagttctggaactgaattgaatttcaaagagtggcagaaagcatttacagatatgatgTAAGGAATCCTGattCTCAG	ACAAAGGAAGAACTTGAAGAGGTTATCAAGGACATTggtagttctggaactgaattgaatttcaaagagtggcagaaagcatttacagatatgatgTAAGGAATCCTGattCTCAGAACTTCTCTG	-	PAM_disrupted_silent_mutation	PAM_disrupted_silent_mutation	1	80	119	20	30	10	0.4	116	0.3706896551724138	36	126	0.373015873	A	seq37	1	304	388	356	3	4	ENSG00000143106 (PSMA5)	GGCTTGAGTATA	TAGAAGGTCTATGTTCGCCACGTCTCcCACCgTTGTCCCAGAGAAGTTCTGgtttGAgtcttcgaagacGGgtgcACAAAGGAAGAACTTGAAGAGGTTATCAAGGACATTggtagttctggaactgaattgaatttcaaagagtggcagaaagcatttacagatatgatgTAAGGAATCCTGattCTCAGAACTTCTCTGttttttTCGtgttcaatcaacattccGGCTTGAGTATAactgCgagacgATCCCGTTTAGGACTCGTTA	30	11459	GGACTCTAGTGGAGATATTACCGTCCACGC	TAGAAGGTCTATGTTCGCCACGTCTCcCACCgTTGTCCCAGAGAAGTTCTGgtttGAgtcttcGGACTCTAGTGGAGATATTACCGTCCACGCgaagacGGgtgcACAAAGGAAGAACTTGAAGAGGTTATCAAGGACATTggtagttctggaactgaattgaatttcaaagagtggcagaaagcatttacagatatgatgTAAGGAATCCTGattCTCAGAACTTCTCTGttttttTCGtgttcaatcaacattccGGCTTGAGTATAactgCgagacgATCCCGTTTAGGACTCGTTA	300	good	targeting	TTGTCCCAGAGAGGCTTGAGTATA	GTTGTCCCAGAGAAGTTCTGACAAAGGAAGAACTTAACTTCTCTG	1660	48.20389807500637	5.620700709450061	1.6919995101942877	945	55.80189089	5.827867051515067	1.7543627932478396	79	2.2106261665775095	1.6828546927739965	0.5065897408688665	15	0.5778464533306357	0.6579568176475414	0.19806473796352628	-4.145012359	-5.169910234
mNG2_60	anti	PSMA5	ENST00000271308	C	TTAACCCTTCTGTTTTCTTTCCAGCTAGCCACAGTGCAGCCTGGCCAGAATTTCCACATGTTCACAAAGGAAGAACTTGAAGAGGTTATCAAGGACATT(+GGTAGTTCTGGAACTGAATTGAATTTCAAAGAGTGGCAGAAAGCATTTACAGATATGATG)TAAGGAATCCTGATCCTCAGAACTTCTCTGGGACAATTTCAGTTCTAATAATGTCCTTAAATTTTATTTCCAGCTCCTGTTCCTTGGAAAATCTCCATT	414	ATTGTCCCAGAGAAGTTCTG	0.45	gTTGTCCCAGAGAAGTTCTG	0.5	AGG-to-aga	AGG-to-aga	TTCCACATGTTCACAAAGGAAGAACTTGAAGAGGTTATCAAGGACATTggtagttctggaactgaattgaatttcaaagagtggcagaaagcatttacagatatgatgTAAGGAATCCTGattCTCAGAACTTCTCTGGGACAA	TTCCACATGTTCACAAAGGAAGAACTTGAAGAGGTTATCAAGGACATTggtagttctggaactgaattgaatttcaaagagtggcagaaagcatttacagatatgatgTAAGGAATCCTGattCTCAGAACTTCTCTGGGACAA	AACTTCTCTGGGA	ACAAAGGAAGAACTTGAAGAGGTTATCAAGGACATTggtagttctggaactgaattgaatttcaaagagtggcagaaagcatttacagatatgatgTAAGGAATCCTGattCTCAG	ACAAAGGAAGAACTTGAAGAGGTTATCAAGGACATTggtagttctggaactgaattgaatttcaaagagtggcagaaagcatttacagatatgatgTAAGGAATCCTGattCTCAGAACTTCTCTGGGA	-	PAM_disrupted_silent_mutation	PAM_disrupted_silent_mutation	1	80	119	20	30	13	0.4615384615384615	116	0.3706896551724138	36	129	0.3798449612403101	A	seq37	1	304	388	356	3	4	ENSG00000143106 (PSMA5)	CGTCTTGTGGCT	TAGAAGGTCTATGTTCGCCACGTCTCcCACCgTTGTCCCAGAGAAGTTCTGgtttGAgtcttcgaagacGGgtgcACAAAGGAAGAACTTGAAGAGGTTATCAAGGACATTggtagttctggaactgaattgaatttcaaagagtggcagaaagcatttacagatatgatgTAAGGAATCCTGattCTCAGAACTTCTCTGGGAttttttTCGtgttcaatcaacattccCGTCTTGTGGCTactgCgagacgATCCCGTTTAGGACTCGTTA	27	11460	TTTCGTACAACGGGCTTCACAGGCATA	TAGAAGGTCTATGTTCGCCACGTCTCcCACCgTTGTCCCAGAGAAGTTCTGgtttGAgtcttcTTTCGTACAACGGGCTTCACAGGCATAgaagacGGgtgcACAAAGGAAGAACTTGAAGAGGTTATCAAGGACATTggtagttctggaactgaattgaatttcaaagagtggcagaaagcatttacagatatgatgTAAGGAATCCTGattCTCAGAACTTCTCTGGGAttttttTCGtgttcaatcaacattccCGTCTTGTGGCTactgCgagacgATCCCGTTTAGGACTCGTTA	300	good	targeting	TTGTCCCAGAGACGTCTTGTGGCT	GTTGTCCCAGAGAAGTTCTGACAAAGGAAGAACTTAACTTCTCTGGGA	2985	86.67990105656266	6.454174265160176	1.9429000510557466	1279	75.52446396231218	6.257849128901341	1.8838002961390192	5	0.1399130485175639	0.18892378118231581	0.056871725	6	0.23113858133225426	0.29999316584181085	0.090306941	-6.068925348	-5.957855963
mNG2_60	anti	PSMA5	ENST00000271308	C	TTAACCCTTCTGTTTTCTTTCCAGCTAGCCACAGTGCAGCCTGGCCAGAATTTCCACATGTTCACAAAGGAAGAACTTGAAGAGGTTATCAAGGACATT(+GGTAGTTCTGGAACTGAATTGAATTTCAAAGAGTGGCAGAAAGCATTTACAGATATGATG)TAAGGAATCCTGATCCTCAGAACTTCTCTGGGACAATTTCAGTTCTAATAATGTCCTTAAATTTTATTTCCAGCTCCTGTTCCTTGGAAAATCTCCATT	414	ATTGTCCCAGAGAAGTTCTG	0.45	gTTGTCCCAGAGAAGTTCTG	0.5	AGG-to-aga	AGG-to-aga	TTCCACATGTTCACAAAGGAAGAACTTGAAGAGGTTATCAAGGACATTggtagttctggaactgaattgaatttcaaagagtggcagaaagcatttacagatatgatgTAAGGAATCCTGattCTCAGAACTTCTCTGGGACAA	TTCCACATGTTCACAAAGGAAGAACTTGAAGAGGTTATCAAGGACATTggtagttctggaactgaattgaatttcaaagagtggcagaaagcatttacagatatgatgTAAGGAATCCTGattCTCAGAACTTCTCTGGGACAA	AACTTCTCTGGGACAA	ACAAAGGAAGAACTTGAAGAGGTTATCAAGGACATTggtagttctggaactgaattgaatttcaaagagtggcagaaagcatttacagatatgatgTAAGGAATCCTGattCTCAG	ACAAAGGAAGAACTTGAAGAGGTTATCAAGGACATTggtagttctggaactgaattgaatttcaaagagtggcagaaagcatttacagatatgatgTAAGGAATCCTGattCTCAGAACTTCTCTGGGACAA	-	PAM_disrupted_silent_mutation	PAM_disrupted_silent_mutation	1	80	119	20	30	16	0.4375	116	0.3706896551724138	36	132	0.3787878787878788	A	seq37	1	304	388	356	3	4	ENSG00000143106 (PSMA5)	AGAGAACGCAGC	TAGAAGGTCTATGTTCGCCACGTCTCcCACCgTTGTCCCAGAGAAGTTCTGgtttGAgtcttcgaagacGGgtgcACAAAGGAAGAACTTGAAGAGGTTATCAAGGACATTggtagttctggaactgaattgaatttcaaagagtggcagaaagcatttacagatatgatgTAAGGAATCCTGattCTCAGAACTTCTCTGGGACAAttttttTCGtgttcaatcaacattccAGAGAACGCAGCactgCgagacgATCCCGTTTAGGACTCGTTA	24	11461	CGAGCGCATTGCCTTAGAAGATTT	TAGAAGGTCTATGTTCGCCACGTCTCcCACCgTTGTCCCAGAGAAGTTCTGgtttGAgtcttcCGAGCGCATTGCCTTAGAAGATTTgaagacGGgtgcACAAAGGAAGAACTTGAAGAGGTTATCAAGGACATTggtagttctggaactgaattgaatttcaaagagtggcagaaagcatttacagatatgatgTAAGGAATCCTGattCTCAGAACTTCTCTGGGACAAttttttTCGtgttcaatcaacattccAGAGAACGCAGCactgCgagacgATCCCGTTTAGGACTCGTTA	300	good	targeting	TTGTCCCAGAGAAGAGAACGCAGC	GTTGTCCCAGAGAAGTTCTGACAAAGGAAGAACTTAACTTCTCTGGGACAA	2821	81.91758823469456	6.373606249293596	1.9186466615887747	1770	104.51782737552192	6.721342954522032	2.023325840455898	7647	213.98301640276222	7.748078881592635	2.332404152130015	5369	206.83050719547887	7.699263631067828	2.3177092974761964	1.026735927070603	0.9779206765457964
mNG2_60	anti	PSMA5	ENST00000271308	C	TTAACCCTTCTGTTTTCTTTCCAGCTAGCCACAGTGCAGCCTGGCCAGAATTTCCACATGTTCACAAAGGAAGAACTTGAAGAGGTTATCAAGGACATT(+GGTAGTTCTGGAACTGAATTGAATTTCAAAGAGTGGCAGAAAGCATTTACAGATATGATG)TAAGGAATCCTGATCCTCAGAACTTCTCTGGGACAATTTCAGTTCTAATAATGTCCTTAAATTTTATTTCCAGCTCCTGTTCCTTGGAAAATCTCCATT	414	ATTGTCCCAGAGAAGTTCTG	0.45	gTTGTCCCAGAGAAGTTCTG	0.5	AGG-to-aga	AGG-to-aga	TTCCACATGTTCACAAAGGAAGAACTTGAAGAGGTTATCAAGGACATTggtagttctggaactgaattgaatttcaaagagtggcagaaagcatttacagatatgatgTAAGGAATCCTGattCTCAGAACTTCTCTGGGACAA	TTCCACATGTTCACAAAGGAAGAACTTGAAGAGGTTATCAAGGACATTggtagttctggaactgaattgaatttcaaagagtggcagaaagcatttacagatatgatgTAAGGAATCCTGattCTCAGAACTTCTCTGGGACAA	AACTTCTCTG	TTCCACATGTTCACAAAGGAAGAACTTGAAGAGGTTATCAAGGACATTggtagttctggaactgaattgaatttcaaagagtggcagaaagcatttacagatatgatgTAAGGAATCCTGattCTCAG	TTCCACATGTTCACAAAGGAAGAACTTGAAGAGGTTATCAAGGACATTggtagttctggaactgaattgaatttcaaagagtggcagaaagcatttacagatatgatgTAAGGAATCCTGattCTCAGAACTTCTCTG	-	PAM_disrupted_silent_mutation	PAM_disrupted_silent_mutation	1	80	119	20	30	10	0.4	128	0.375	48	138	0.3768115942028985	T	seq37	1	304	388	356	3	4	ENSG00000143106 (PSMA5)	TTGAGGCCTAAT	TAGAAGGTCTATGTTCGCCACGTCTCcCACCgTTGTCCCAGAGAAGTTCTGgtttGAgtcttcgaagacGGgtgcTTCCACATGTTCACAAAGGAAGAACTTGAAGAGGTTATCAAGGACATTggtagttctggaactgaattgaatttcaaagagtggcagaaagcatttacagatatgatgTAAGGAATCCTGattCTCAGAACTTCTCTGttttttTCGtgttcaatcaacattccTTGAGGCCTAATactgCgagacgATCCCGTTTAGGACTCGTTA	18	11462	GACATCGGCGTTAGCTAA	TAGAAGGTCTATGTTCGCCACGTCTCcCACCgTTGTCCCAGAGAAGTTCTGgtttGAgtcttcGACATCGGCGTTAGCTAAgaagacGGgtgcTTCCACATGTTCACAAAGGAAGAACTTGAAGAGGTTATCAAGGACATTggtagttctggaactgaattgaatttcaaagagtggcagaaagcatttacagatatgatgTAAGGAATCCTGattCTCAGAACTTCTCTGttttttTCGtgttcaatcaacattccTTGAGGCCTAATactgCgagacgATCCCGTTTAGGACTCGTTA	300	good	targeting	TTGTCCCAGAGATTGAGGCCTAAT	GTTGTCCCAGAGAAGTTCTGTTCCACATGTTCACAAACTTCTCTG	1235	35.86253862809209	5.204083523968954	1.5665852406553702	969	57.219081766599295	5.8634201802906665	1.7650653514489991	748	20.930992058227556	4.454899169329938	1.3410582776268647	236	9.091450865735336	3.335061703060644	1.0039536100114554	-1.408521011	-2.528358477
mNG2_60	anti	PSMA5	ENST00000271308	C	TTAACCCTTCTGTTTTCTTTCCAGCTAGCCACAGTGCAGCCTGGCCAGAATTTCCACATGTTCACAAAGGAAGAACTTGAAGAGGTTATCAAGGACATT(+GGTAGTTCTGGAACTGAATTGAATTTCAAAGAGTGGCAGAAAGCATTTACAGATATGATG)TAAGGAATCCTGATCCTCAGAACTTCTCTGGGACAATTTCAGTTCTAATAATGTCCTTAAATTTTATTTCCAGCTCCTGTTCCTTGGAAAATCTCCATT	414	ATTGTCCCAGAGAAGTTCTG	0.45	gTTGTCCCAGAGAAGTTCTG	0.5	AGG-to-aga	AGG-to-aga	TTCCACATGTTCACAAAGGAAGAACTTGAAGAGGTTATCAAGGACATTggtagttctggaactgaattgaatttcaaagagtggcagaaagcatttacagatatgatgTAAGGAATCCTGattCTCAGAACTTCTCTGGGACAA	TTCCACATGTTCACAAAGGAAGAACTTGAAGAGGTTATCAAGGACATTggtagttctggaactgaattgaatttcaaagagtggcagaaagcatttacagatatgatgTAAGGAATCCTGattCTCAGAACTTCTCTGGGACAA	AACTTCTCTGGGA	TTCCACATGTTCACAAAGGAAGAACTTGAAGAGGTTATCAAGGACATTggtagttctggaactgaattgaatttcaaagagtggcagaaagcatttacagatatgatgTAAGGAATCCTGattCTCAG	TTCCACATGTTCACAAAGGAAGAACTTGAAGAGGTTATCAAGGACATTggtagttctggaactgaattgaatttcaaagagtggcagaaagcatttacagatatgatgTAAGGAATCCTGattCTCAGAACTTCTCTGGGA	-	PAM_disrupted_silent_mutation	PAM_disrupted_silent_mutation	1	80	119	20	30	13	0.4615384615384615	128	0.375	48	141	0.3829787234042553	T	seq37	1	304	388	356	3	4	ENSG00000143106 (PSMA5)	TCTCAGAGGTTA	TAGAAGGTCTATGTTCGCCACGTCTCcCACCgTTGTCCCAGAGAAGTTCTGgtttGAgtcttcgaagacGGgtgcTTCCACATGTTCACAAAGGAAGAACTTGAAGAGGTTATCAAGGACATTggtagttctggaactgaattgaatttcaaagagtggcagaaagcatttacagatatgatgTAAGGAATCCTGattCTCAGAACTTCTCTGGGAttttttTCGtgttcaatcaacattccTCTCAGAGGTTAactgCgagacgATCCCGTTTAGGACTCGTTA	15	11463	TAGGGAACCTCAGCT	TAGAAGGTCTATGTTCGCCACGTCTCcCACCgTTGTCCCAGAGAAGTTCTGgtttGAgtcttcTAGGGAACCTCAGCTgaagacGGgtgcTTCCACATGTTCACAAAGGAAGAACTTGAAGAGGTTATCAAGGACATTggtagttctggaactgaattgaatttcaaagagtggcagaaagcatttacagatatgatgTAAGGAATCCTGattCTCAGAACTTCTCTGGGAttttttTCGtgttcaatcaacattccTCTCAGAGGTTAactgCgagacgATCCCGTTTAGGACTCGTTA	300	good	targeting	TTGTCCCAGAGATCTCAGAGGTTA	GTTGTCCCAGAGAAGTTCTGTTCCACATGTTCACAAACTTCTCTGGGA	1974	57.32198481931481	5.865967913322046	1.7658322955123884	1080	63.77358958506423	6.017333791617909	1.8113979651994667	658	18.41255718491141	4.278918269352693	1.2880827480697712	177	6.818588149301501	2.9669081147071514	0.8931283369057245	-1.738415522	-3.050425677
mNG2_60	anti	PSMA5	ENST00000271308	C	TTAACCCTTCTGTTTTCTTTCCAGCTAGCCACAGTGCAGCCTGGCCAGAATTTCCACATGTTCACAAAGGAAGAACTTGAAGAGGTTATCAAGGACATT(+GGTAGTTCTGGAACTGAATTGAATTTCAAAGAGTGGCAGAAAGCATTTACAGATATGATG)TAAGGAATCCTGATCCTCAGAACTTCTCTGGGACAATTTCAGTTCTAATAATGTCCTTAAATTTTATTTCCAGCTCCTGTTCCTTGGAAAATCTCCATT	414	ATTGTCCCAGAGAAGTTCTG	0.45	gTTGTCCCAGAGAAGTTCTG	0.5	AGG-to-aga	AGG-to-aga	TTCCACATGTTCACAAAGGAAGAACTTGAAGAGGTTATCAAGGACATTggtagttctggaactgaattgaatttcaaagagtggcagaaagcatttacagatatgatgTAAGGAATCCTGattCTCAGAACTTCTCTGGGACAA	TTCCACATGTTCACAAAGGAAGAACTTGAAGAGGTTATCAAGGACATTggtagttctggaactgaattgaatttcaaagagtggcagaaagcatttacagatatgatgTAAGGAATCCTGattCTCAGAACTTCTCTGGGACAA	AACTTCTCTGGGACAA	TTCCACATGTTCACAAAGGAAGAACTTGAAGAGGTTATCAAGGACATTggtagttctggaactgaattgaatttcaaagagtggcagaaagcatttacagatatgatgTAAGGAATCCTGattCTCAG	TTCCACATGTTCACAAAGGAAGAACTTGAAGAGGTTATCAAGGACATTggtagttctggaactgaattgaatttcaaagagtggcagaaagcatttacagatatgatgTAAGGAATCCTGattCTCAGAACTTCTCTGGGACAA	-	PAM_disrupted_silent_mutation	PAM_disrupted_silent_mutation	1	80	119	20	30	16	0.4375	128	0.375	48	144	0.3819444444444444	T	seq37	1	304	388	356	3	4	ENSG00000143106 (PSMA5)	CCTAGCGTAACT	TAGAAGGTCTATGTTCGCCACGTCTCcCACCgTTGTCCCAGAGAAGTTCTGgtttGAgtcttcgaagacGGgtgcTTCCACATGTTCACAAAGGAAGAACTTGAAGAGGTTATCAAGGACATTggtagttctggaactgaattgaatttcaaagagtggcagaaagcatttacagatatgatgTAAGGAATCCTGattCTCAGAACTTCTCTGGGACAAttttttTCGtgttcaatcaacattccCCTAGCGTAACTactgCgagacgATCCCGTTTAGGACTCGTTA	12	11464	AACTTCGTGACA	TAGAAGGTCTATGTTCGCCACGTCTCcCACCgTTGTCCCAGAGAAGTTCTGgtttGAgtcttcAACTTCGTGACAgaagacGGgtgcTTCCACATGTTCACAAAGGAAGAACTTGAAGAGGTTATCAAGGACATTggtagttctggaactgaattgaatttcaaagagtggcagaaagcatttacagatatgatgTAAGGAATCCTGattCTCAGAACTTCTCTGGGACAAttttttTCGtgttcaatcaacattccCCTAGCGTAACTactgCgagacgATCCCGTTTAGGACTCGTTA	300	good	targeting	TTGTCCCAGAGACCTAGCGTAACT	GTTGTCCCAGAGAAGTTCTGTTCCACATGTTCACAAACTTCTCTGGGACAA	3155	91.61644483532838	6.533196473858562	1.9666881061975803	958	56.569535946751415	5.847233677994361	1.7601927287329273	698	19.53186157305192	4.3597925338513885	1.312428327561141	476	18.336994119025505	4.2732916442723505	1.2863889651462328	-1.487441144	-1.573942034
mNG2_60	anti	PSMF1	ENST00000333082	C	CCCCTGGTCTCTCCATCACTCCAACTCATCAGCCCCTCTTTCCATTCCAGACCTAACCCAGACCATCTCCCCCCGCCGGGCTACGATGACATGTACCTG(+GGTAGTTCTGGAACTGAATTGAATTTCAAAGAGTGGCAGAAAGCATTTACAGATATGATG)TGAAGGCCTCAAGAATGTAACATCCCAGGCTTCCCTCCATTCTCCTGGAGCTGCCACCGCTGTCCCCATCAGCAACCATGTTCTTGCAGGCTGGGGGCA	418	CCCAGACCATCTCCCCCCGC	0.75	gCCAGACCATCTCCCCCCGC	0.75	CGG-to-ccg	CGG-to-ccg	CCAGGAGAATGGAGGGAAGCCTGGGATGTTACATTCTTGAGGCCTTCAcatcatatctgtaaatgctttctgccactctttgaaattcaattcagttccagaactaccCAGGTACATGTCATCGTAGCCgggCGGGGGGAGATGGTCTGG	CCAGGAGAATGGAGGGAAGCCTGGGATGTTACATTCTTGAGGCCTTCAcatcatatctgtaaatgctttctgccactctttgaaattcaattcagttccagaactaccCAGGTACATGTCATCGTAGCCgggCGGGGGGAGATGGTCTGG	GGGGGAGATG	TTCTTGAGGCCTTCAcatcatatctgtaaatgctttctgccactctttgaaattcaattcagttccagaactaccCAGGTACATGTCATCGTAGCCgggCG	TTCTTGAGGCCTTCAcatcatatctgtaaatgctttctgccactctttgaaattcaattcagttccagaactaccCAGGTACATGTCATCGTAGCCgggCGGGGGGAGATG	+	PAM_disrupted_silent_mutation	PAM_disrupted_silent_mutation	1	86	73	-26	-30	10	0.7	101	0.4455445544554455	15	111	0.4684684684684684	T	seq38	1	82	142	128	29	1	ENSG00000125818 (PSMF1)	ATATTAGGTCGC	TAGAAGGTCTATGTTCGCCACGTCTCcCACCgCCAGACCATCTCCCCCCGCgtttGAgtcttcgaagacGGgtgcTTCTTGAGGCCTTCAcatcatatctgtaaatgctttctgccactctttgaaattcaattcagttccagaactaccCAGGTACATGTCATCGTAGCCgggCGGGGGGAGATGttttttTCGtgttcaatcaacattccATATTAGGTCGCactgCgagacgATCCCGTTTAGGACTCGTTA	45	11465	CATGGTCTAGACAGGCGTCACCACATCATCGCTATGACGTGGTGA	TAGAAGGTCTATGTTCGCCACGTCTCcCACCgCCAGACCATCTCCCCCCGCgtttGAgtcttcCATGGTCTAGACAGGCGTCACCACATCATCGCTATGACGTGGTGAgaagacGGgtgcTTCTTGAGGCCTTCAcatcatatctgtaaatgctttctgccactctttgaaattcaattcagttccagaactaccCAGGTACATGTCATCGTAGCCgggCGGGGGGAGATGttttttTCGtgttcaatcaacattccATATTAGGTCGCactgCgagacgATCCCGTTTAGGACTCGTTA	300	good	targeting	CCAGACCATCTCATATTAGGTCGC	GCCAGACCATCTCCCCCCGCTTCTTGAGGCCTTCAGGGGGAGATG	7424	215.5817706679803	7.758768008558177	2.3356218999741043	4331	255.74390416010476	8.004186212988541	2.4095001409896386	3047	85.26301176660344	6.430670181756101	1.9358246169305322	1416	54.54870519441201	5.795681378574248	1.7446739402620224	-1.573516031	-2.208504834
mNG2_60	anti	PSMF1	ENST00000333082	C	CCCCTGGTCTCTCCATCACTCCAACTCATCAGCCCCTCTTTCCATTCCAGACCTAACCCAGACCATCTCCCCCCGCCGGGCTACGATGACATGTACCTG(+GGTAGTTCTGGAACTGAATTGAATTTCAAAGAGTGGCAGAAAGCATTTACAGATATGATG)TGAAGGCCTCAAGAATGTAACATCCCAGGCTTCCCTCCATTCTCCTGGAGCTGCCACCGCTGTCCCCATCAGCAACCATGTTCTTGCAGGCTGGGGGCA	418	CCCAGACCATCTCCCCCCGC	0.75	gCCAGACCATCTCCCCCCGC	0.75	CGG-to-ccg	CGG-to-ccg	CCAGGAGAATGGAGGGAAGCCTGGGATGTTACATTCTTGAGGCCTTCAcatcatatctgtaaatgctttctgccactctttgaaattcaattcagttccagaactaccCAGGTACATGTCATCGTAGCCgggCGGGGGGAGATGGTCTGG	CCAGGAGAATGGAGGGAAGCCTGGGATGTTACATTCTTGAGGCCTTCAcatcatatctgtaaatgctttctgccactctttgaaattcaattcagttccagaactaccCAGGTACATGTCATCGTAGCCgggCGGGGGGAGATGGTCTGG	GGGGGAGATGGTC	TTCTTGAGGCCTTCAcatcatatctgtaaatgctttctgccactctttgaaattcaattcagttccagaactaccCAGGTACATGTCATCGTAGCCgggCG	TTCTTGAGGCCTTCAcatcatatctgtaaatgctttctgccactctttgaaattcaattcagttccagaactaccCAGGTACATGTCATCGTAGCCgggCGGGGGGAGATGGTC	+	PAM_disrupted_silent_mutation	PAM_disrupted_silent_mutation	1	86	73	-26	-30	13	0.6923076923076923	101	0.4455445544554455	15	114	0.4736842105263157	T	seq38	1	82	142	128	29	1	ENSG00000125818 (PSMF1)	GCAGCATATGTC	TAGAAGGTCTATGTTCGCCACGTCTCcCACCgCCAGACCATCTCCCCCCGCgtttGAgtcttcgaagacGGgtgcTTCTTGAGGCCTTCAcatcatatctgtaaatgctttctgccactctttgaaattcaattcagttccagaactaccCAGGTACATGTCATCGTAGCCgggCGGGGGGAGATGGTCttttttTCGtgttcaatcaacattccGCAGCATATGTCactgCgagacgATCCCGTTTAGGACTCGTTA	42	11466	CGATATGCAATTCGAGTCGGCATCTGACGATAGACCTACCGT	TAGAAGGTCTATGTTCGCCACGTCTCcCACCgCCAGACCATCTCCCCCCGCgtttGAgtcttcCGATATGCAATTCGAGTCGGCATCTGACGATAGACCTACCGTgaagacGGgtgcTTCTTGAGGCCTTCAcatcatatctgtaaatgctttctgccactctttgaaattcaattcagttccagaactaccCAGGTACATGTCATCGTAGCCgggCGGGGGGAGATGGTCttttttTCGtgttcaatcaacattccGCAGCATATGTCactgCgagacgATCCCGTTTAGGACTCGTTA	300	good	targeting	CCAGACCATCTCGCAGCATATGTC	GCCAGACCATCTCCCCCCGCTTCTTGAGGCCTTCAGGGGGAGATGGTC	5813	168.8007587409711	7.407699095246304	2.2299396265220723	2310	136.40462216805403	7.102286725712174	2.138001342245487	1889	52.85914972993563	5.751119549196164	1.7312594929575587	966	37.213311594492936	5.256003383044192	1.5822146756076634	-1.351167177	-1.846283343
mNG2_60	anti	PSMF1	ENST00000333082	C	CCCCTGGTCTCTCCATCACTCCAACTCATCAGCCCCTCTTTCCATTCCAGACCTAACCCAGACCATCTCCCCCCGCCGGGCTACGATGACATGTACCTG(+GGTAGTTCTGGAACTGAATTGAATTTCAAAGAGTGGCAGAAAGCATTTACAGATATGATG)TGAAGGCCTCAAGAATGTAACATCCCAGGCTTCCCTCCATTCTCCTGGAGCTGCCACCGCTGTCCCCATCAGCAACCATGTTCTTGCAGGCTGGGGGCA	418	CCCAGACCATCTCCCCCCGC	0.75	gCCAGACCATCTCCCCCCGC	0.75	CGG-to-ccg	CGG-to-ccg	CCAGGAGAATGGAGGGAAGCCTGGGATGTTACATTCTTGAGGCCTTCAcatcatatctgtaaatgctttctgccactctttgaaattcaattcagttccagaactaccCAGGTACATGTCATCGTAGCCgggCGGGGGGAGATGGTCTGG	CCAGGAGAATGGAGGGAAGCCTGGGATGTTACATTCTTGAGGCCTTCAcatcatatctgtaaatgctttctgccactctttgaaattcaattcagttccagaactaccCAGGTACATGTCATCGTAGCCgggCGGGGGGAGATGGTCTGG	GGGGGAGATGGTCTGG	TTCTTGAGGCCTTCAcatcatatctgtaaatgctttctgccactctttgaaattcaattcagttccagaactaccCAGGTACATGTCATCGTAGCCgggCG	TTCTTGAGGCCTTCAcatcatatctgtaaatgctttctgccactctttgaaattcaattcagttccagaactaccCAGGTACATGTCATCGTAGCCgggCGGGGGGAGATGGTCTGG	+	PAM_disrupted_silent_mutation	PAM_disrupted_silent_mutation	1	86	73	-26	-30	16	0.6875	101	0.4455445544554455	15	117	0.4786324786324786	T	seq38	1	82	142	128	29	1	ENSG00000125818 (PSMF1)	TAGACGCCGCAT	TAGAAGGTCTATGTTCGCCACGTCTCcCACCgCCAGACCATCTCCCCCCGCgtttGAgtcttcgaagacGGgtgcTTCTTGAGGCCTTCAcatcatatctgtaaatgctttctgccactctttgaaattcaattcagttccagaactaccCAGGTACATGTCATCGTAGCCgggCGGGGGGAGATGGTCTGGttttttTCGtgttcaatcaacattccTAGACGCCGCATactgCgagacgATCCCGTTTAGGACTCGTTA	39	11467	CGTGCGAAACGCACTGACTGTTAGCACGCTGATTATTGA	TAGAAGGTCTATGTTCGCCACGTCTCcCACCgCCAGACCATCTCCCCCCGCgtttGAgtcttcCGTGCGAAACGCACTGACTGTTAGCACGCTGATTATTGAgaagacGGgtgcTTCTTGAGGCCTTCAcatcatatctgtaaatgctttctgccactctttgaaattcaattcagttccagaactaccCAGGTACATGTCATCGTAGCCgggCGGGGGGAGATGGTCTGGttttttTCGtgttcaatcaacattccTAGACGCCGCATactgCgagacgATCCCGTTTAGGACTCGTTA	300	good	targeting	CCAGACCATCTCTAGACGCCGCAT	GCCAGACCATCTCCCCCCGCTTCTTGAGGCCTTCAGGGGGAGATGGTCTGG	699	20.29790647857196	4.412639719637945	1.3283369156693219	359	21.19881357503524	4.4724106680775115	1.3463297640189167	52	1.4550957045826645	1.2957792647988655	0.3900684264638792	36	1.3868314879935255	1.2550967147155465	0.377821759	-3.176631403	-3.217313953
mNG2_60	anti	PSMF1	ENST00000333082	C	CCCCTGGTCTCTCCATCACTCCAACTCATCAGCCCCTCTTTCCATTCCAGACCTAACCCAGACCATCTCCCCCCGCCGGGCTACGATGACATGTACCTG(+GGTAGTTCTGGAACTGAATTGAATTTCAAAGAGTGGCAGAAAGCATTTACAGATATGATG)TGAAGGCCTCAAGAATGTAACATCCCAGGCTTCCCTCCATTCTCCTGGAGCTGCCACCGCTGTCCCCATCAGCAACCATGTTCTTGCAGGCTGGGGGCA	418	CCCAGACCATCTCCCCCCGC	0.75	gCCAGACCATCTCCCCCCGC	0.75	CGG-to-ccg	CGG-to-ccg	CCAGGAGAATGGAGGGAAGCCTGGGATGTTACATTCTTGAGGCCTTCAcatcatatctgtaaatgctttctgccactctttgaaattcaattcagttccagaactaccCAGGTACATGTCATCGTAGCCgggCGGGGGGAGATGGTCTGG	CCAGGAGAATGGAGGGAAGCCTGGGATGTTACATTCTTGAGGCCTTCAcatcatatctgtaaatgctttctgccactctttgaaattcaattcagttccagaactaccCAGGTACATGTCATCGTAGCCgggCGGGGGGAGATGGTCTGG	GGGGGAGATG	TGGGATGTTACATTCTTGAGGCCTTCAcatcatatctgtaaatgctttctgccactctttgaaattcaattcagttccagaactaccCAGGTACATGTCATCGTAGCCgggCG	TGGGATGTTACATTCTTGAGGCCTTCAcatcatatctgtaaatgctttctgccactctttgaaattcaattcagttccagaactaccCAGGTACATGTCATCGTAGCCgggCGGGGGGAGATG	+	PAM_disrupted_silent_mutation	PAM_disrupted_silent_mutation	1	86	73	-26	-30	10	0.7	113	0.4424778761061947	27	123	0.4634146341463415	T	seq38	1	82	142	128	29	1	ENSG00000125818 (PSMF1)	ACGGCACCGACT	TAGAAGGTCTATGTTCGCCACGTCTCcCACCgCCAGACCATCTCCCCCCGCgtttGAgtcttcgaagacGGgtgcTGGGATGTTACATTCTTGAGGCCTTCAcatcatatctgtaaatgctttctgccactctttgaaattcaattcagttccagaactaccCAGGTACATGTCATCGTAGCCgggCGGGGGGAGATGttttttTCGtgttcaatcaacattccACGGCACCGACTactgCgagacgATCCCGTTTAGGACTCGTTA	33	11468	CGGTTAGTTGTGCGTCACATTAGTGAAACGCAC	TAGAAGGTCTATGTTCGCCACGTCTCcCACCgCCAGACCATCTCCCCCCGCgtttGAgtcttcCGGTTAGTTGTGCGTCACATTAGTGAAACGCACgaagacGGgtgcTGGGATGTTACATTCTTGAGGCCTTCAcatcatatctgtaaatgctttctgccactctttgaaattcaattcagttccagaactaccCAGGTACATGTCATCGTAGCCgggCGGGGGGAGATGttttttTCGtgttcaatcaacattccACGGCACCGACTactgCgagacgATCCCGTTTAGGACTCGTTA	300	good	targeting	CCAGACCATCTCACGGCACCGACT	GCCAGACCATCTCCCCCCGCTGGGATGTTACATTCGGGGGAGATG	9672	280.8603025189528	8.138836491408032	2.4500339137184115	5325	314.4392264263583	8.301218267	2.4989156990157886	1230	34.41860993532072	5.1464356870231445	1.5492315125495353	393	15.139577077262654	4.012530869504916	1.2078921502486557	-3.15478258	-4.288687398
mNG2_60	anti	PSMF1	ENST00000333082	C	CCCCTGGTCTCTCCATCACTCCAACTCATCAGCCCCTCTTTCCATTCCAGACCTAACCCAGACCATCTCCCCCCGCCGGGCTACGATGACATGTACCTG(+GGTAGTTCTGGAACTGAATTGAATTTCAAAGAGTGGCAGAAAGCATTTACAGATATGATG)TGAAGGCCTCAAGAATGTAACATCCCAGGCTTCCCTCCATTCTCCTGGAGCTGCCACCGCTGTCCCCATCAGCAACCATGTTCTTGCAGGCTGGGGGCA	418	CCCAGACCATCTCCCCCCGC	0.75	gCCAGACCATCTCCCCCCGC	0.75	CGG-to-ccg	CGG-to-ccg	CCAGGAGAATGGAGGGAAGCCTGGGATGTTACATTCTTGAGGCCTTCAcatcatatctgtaaatgctttctgccactctttgaaattcaattcagttccagaactaccCAGGTACATGTCATCGTAGCCgggCGGGGGGAGATGGTCTGG	CCAGGAGAATGGAGGGAAGCCTGGGATGTTACATTCTTGAGGCCTTCAcatcatatctgtaaatgctttctgccactctttgaaattcaattcagttccagaactaccCAGGTACATGTCATCGTAGCCgggCGGGGGGAGATGGTCTGG	GGGGGAGATGGTC	TGGGATGTTACATTCTTGAGGCCTTCAcatcatatctgtaaatgctttctgccactctttgaaattcaattcagttccagaactaccCAGGTACATGTCATCGTAGCCgggCG	TGGGATGTTACATTCTTGAGGCCTTCAcatcatatctgtaaatgctttctgccactctttgaaattcaattcagttccagaactaccCAGGTACATGTCATCGTAGCCgggCGGGGGGAGATGGTC	+	PAM_disrupted_silent_mutation	PAM_disrupted_silent_mutation	1	86	73	-26	-30	13	0.6923076923076923	113	0.4424778761061947	27	126	0.4682539682539682	T	seq38	1	82	142	128	29	1	ENSG00000125818 (PSMF1)	TCTGTAGTCTCT	TAGAAGGTCTATGTTCGCCACGTCTCcCACCgCCAGACCATCTCCCCCCGCgtttGAgtcttcgaagacGGgtgcTGGGATGTTACATTCTTGAGGCCTTCAcatcatatctgtaaatgctttctgccactctttgaaattcaattcagttccagaactaccCAGGTACATGTCATCGTAGCCgggCGGGGGGAGATGGTCttttttTCGtgttcaatcaacattccTCTGTAGTCTCTactgCgagacgATCCCGTTTAGGACTCGTTA	30	11469	TATCTTGGAGCTAGCGAATACCGAGCCACT	TAGAAGGTCTATGTTCGCCACGTCTCcCACCgCCAGACCATCTCCCCCCGCgtttGAgtcttcTATCTTGGAGCTAGCGAATACCGAGCCACTgaagacGGgtgcTGGGATGTTACATTCTTGAGGCCTTCAcatcatatctgtaaatgctttctgccactctttgaaattcaattcagttccagaactaccCAGGTACATGTCATCGTAGCCgggCGGGGGGAGATGGTCttttttTCGtgttcaatcaacattccTCTGTAGTCTCTactgCgagacgATCCCGTTTAGGACTCGTTA	300	good	targeting	CCAGACCATCTCTCTGTAGTCTCT	GCCAGACCATCTCCCCCCGCTGGGATGTTACATTCGGGGGAGATGGTC	5783	167.92960395648302	7.400278364205869	2.227705763889147	2995	176.85361185858088	7.474546462783158	2.2500626892818403	282	7.891095936390602	3.152361259836458	0.9489552963798713	91	3.5056018168725234	2.1717198208510875	0.6537528082541848	-4.322185203	-5.302826642
mNG2_60	anti	PSMF1	ENST00000333082	C	CCCCTGGTCTCTCCATCACTCCAACTCATCAGCCCCTCTTTCCATTCCAGACCTAACCCAGACCATCTCCCCCCGCCGGGCTACGATGACATGTACCTG(+GGTAGTTCTGGAACTGAATTGAATTTCAAAGAGTGGCAGAAAGCATTTACAGATATGATG)TGAAGGCCTCAAGAATGTAACATCCCAGGCTTCCCTCCATTCTCCTGGAGCTGCCACCGCTGTCCCCATCAGCAACCATGTTCTTGCAGGCTGGGGGCA	418	CCCAGACCATCTCCCCCCGC	0.75	gCCAGACCATCTCCCCCCGC	0.75	CGG-to-ccg	CGG-to-ccg	CCAGGAGAATGGAGGGAAGCCTGGGATGTTACATTCTTGAGGCCTTCAcatcatatctgtaaatgctttctgccactctttgaaattcaattcagttccagaactaccCAGGTACATGTCATCGTAGCCgggCGGGGGGAGATGGTCTGG	CCAGGAGAATGGAGGGAAGCCTGGGATGTTACATTCTTGAGGCCTTCAcatcatatctgtaaatgctttctgccactctttgaaattcaattcagttccagaactaccCAGGTACATGTCATCGTAGCCgggCGGGGGGAGATGGTCTGG	GGGGGAGATGGTCTGG	TGGGATGTTACATTCTTGAGGCCTTCAcatcatatctgtaaatgctttctgccactctttgaaattcaattcagttccagaactaccCAGGTACATGTCATCGTAGCCgggCG	TGGGATGTTACATTCTTGAGGCCTTCAcatcatatctgtaaatgctttctgccactctttgaaattcaattcagttccagaactaccCAGGTACATGTCATCGTAGCCgggCGGGGGGAGATGGTCTGG	+	PAM_disrupted_silent_mutation	PAM_disrupted_silent_mutation	1	86	73	-26	-30	16	0.6875	113	0.4424778761061947	27	129	0.4728682170542636	T	seq38	1	82	142	128	29	1	ENSG00000125818 (PSMF1)	TATGCTTGGTAC	TAGAAGGTCTATGTTCGCCACGTCTCcCACCgCCAGACCATCTCCCCCCGCgtttGAgtcttcgaagacGGgtgcTGGGATGTTACATTCTTGAGGCCTTCAcatcatatctgtaaatgctttctgccactctttgaaattcaattcagttccagaactaccCAGGTACATGTCATCGTAGCCgggCGGGGGGAGATGGTCTGGttttttTCGtgttcaatcaacattccTATGCTTGGTACactgCgagacgATCCCGTTTAGGACTCGTTA	27	11470	AACCCGTCGGACCGGTAACATTAGGTT	TAGAAGGTCTATGTTCGCCACGTCTCcCACCgCCAGACCATCTCCCCCCGCgtttGAgtcttcAACCCGTCGGACCGGTAACATTAGGTTgaagacGGgtgcTGGGATGTTACATTCTTGAGGCCTTCAcatcatatctgtaaatgctttctgccactctttgaaattcaattcagttccagaactaccCAGGTACATGTCATCGTAGCCgggCGGGGGGAGATGGTCTGGttttttTCGtgttcaatcaacattccTATGCTTGGTACactgCgagacgATCCCGTTTAGGACTCGTTA	300	good	targeting	CCAGACCATCTCTATGCTTGGTAC	GCCAGACCATCTCCCCCCGCTGGGATGTTACATTCGGGGGAGATGGTCTGG	7103	206.26041447395798	7.695300786224043	2.316516362310055	2596	153.29281348409882	7.269527056658727	2.1883456983451706	1633	45.69560164583636	5.545214760827061	1.669275975407615	407	15.678900433704582	4.059952276288012	1.222167416126951	-1.724312296	-3.20957478
mNG2_60	anti	PSMF1	ENST00000333082	C	CCCCTGGTCTCTCCATCACTCCAACTCATCAGCCCCTCTTTCCATTCCAGACCTAACCCAGACCATCTCCCCCCGCCGGGCTACGATGACATGTACCTG(+GGTAGTTCTGGAACTGAATTGAATTTCAAAGAGTGGCAGAAAGCATTTACAGATATGATG)TGAAGGCCTCAAGAATGTAACATCCCAGGCTTCCCTCCATTCTCCTGGAGCTGCCACCGCTGTCCCCATCAGCAACCATGTTCTTGCAGGCTGGGGGCA	418	CCCAGACCATCTCCCCCCGC	0.75	gCCAGACCATCTCCCCCCGC	0.75	CGG-to-ccg	CGG-to-ccg	CCAGGAGAATGGAGGGAAGCCTGGGATGTTACATTCTTGAGGCCTTCAcatcatatctgtaaatgctttctgccactctttgaaattcaattcagttccagaactaccCAGGTACATGTCATCGTAGCCgggCGGGGGGAGATGGTCTGG	CCAGGAGAATGGAGGGAAGCCTGGGATGTTACATTCTTGAGGCCTTCAcatcatatctgtaaatgctttctgccactctttgaaattcaattcagttccagaactaccCAGGTACATGTCATCGTAGCCgggCGGGGGGAGATGGTCTGG	GGGGGAGATG	AGGGAAGCCTGGGATGTTACATTCTTGAGGCCTTCAcatcatatctgtaaatgctttctgccactctttgaaattcaattcagttccagaactaccCAGGTACATGTCATCGTAGCCgggCG	AGGGAAGCCTGGGATGTTACATTCTTGAGGCCTTCAcatcatatctgtaaatgctttctgccactctttgaaattcaattcagttccagaactaccCAGGTACATGTCATCGTAGCCgggCGGGGGGAGATG	+	PAM_disrupted_silent_mutation	PAM_disrupted_silent_mutation	1	86	73	-26	-30	10	0.7	122	0.4590163934426229	36	132	0.4772727272727273	A	seq38	1	82	142	128	29	1	ENSG00000125818 (PSMF1)	AAGCCAGCAGTT	TAGAAGGTCTATGTTCGCCACGTCTCcCACCgCCAGACCATCTCCCCCCGCgtttGAgtcttcgaagacGGgtgcAGGGAAGCCTGGGATGTTACATTCTTGAGGCCTTCAcatcatatctgtaaatgctttctgccactctttgaaattcaattcagttccagaactaccCAGGTACATGTCATCGTAGCCgggCGGGGGGAGATGttttttTCGtgttcaatcaacattccAAGCCAGCAGTTactgCgagacgATCCCGTTTAGGACTCGTTA	24	11471	CGCCATTAGATCTGTGCGAGAGAA	TAGAAGGTCTATGTTCGCCACGTCTCcCACCgCCAGACCATCTCCCCCCGCgtttGAgtcttcCGCCATTAGATCTGTGCGAGAGAAgaagacGGgtgcAGGGAAGCCTGGGATGTTACATTCTTGAGGCCTTCAcatcatatctgtaaatgctttctgccactctttgaaattcaattcagttccagaactaccCAGGTACATGTCATCGTAGCCgggCGGGGGGAGATGttttttTCGtgttcaatcaacattccAAGCCAGCAGTTactgCgagacgATCCCGTTTAGGACTCGTTA	300	good	targeting	CCAGACCATCTCAAGCCAGCAGTT	GCCAGACCATCTCCCCCCGCAGGGAAGCCTGGGATGGGGGAGATG	5654	164.18363838318436	7.367926983115353	2.2179670277797445	3647	215.3539640895641	7.757249744183539	2.335164857	581	16.257896237740923	4.109184703531599	1.2369878534866152	229	8.821789187514371	3.2959858572113405	0.9921906083048733	-3.648065041	-4.461263887
mNG2_60	anti	PSMF1	ENST00000333082	C	CCCCTGGTCTCTCCATCACTCCAACTCATCAGCCCCTCTTTCCATTCCAGACCTAACCCAGACCATCTCCCCCCGCCGGGCTACGATGACATGTACCTG(+GGTAGTTCTGGAACTGAATTGAATTTCAAAGAGTGGCAGAAAGCATTTACAGATATGATG)TGAAGGCCTCAAGAATGTAACATCCCAGGCTTCCCTCCATTCTCCTGGAGCTGCCACCGCTGTCCCCATCAGCAACCATGTTCTTGCAGGCTGGGGGCA	418	CCCAGACCATCTCCCCCCGC	0.75	gCCAGACCATCTCCCCCCGC	0.75	CGG-to-ccg	CGG-to-ccg	CCAGGAGAATGGAGGGAAGCCTGGGATGTTACATTCTTGAGGCCTTCAcatcatatctgtaaatgctttctgccactctttgaaattcaattcagttccagaactaccCAGGTACATGTCATCGTAGCCgggCGGGGGGAGATGGTCTGG	CCAGGAGAATGGAGGGAAGCCTGGGATGTTACATTCTTGAGGCCTTCAcatcatatctgtaaatgctttctgccactctttgaaattcaattcagttccagaactaccCAGGTACATGTCATCGTAGCCgggCGGGGGGAGATGGTCTGG	GGGGGAGATGGTC	AGGGAAGCCTGGGATGTTACATTCTTGAGGCCTTCAcatcatatctgtaaatgctttctgccactctttgaaattcaattcagttccagaactaccCAGGTACATGTCATCGTAGCCgggCG	AGGGAAGCCTGGGATGTTACATTCTTGAGGCCTTCAcatcatatctgtaaatgctttctgccactctttgaaattcaattcagttccagaactaccCAGGTACATGTCATCGTAGCCgggCGGGGGGAGATGGTC	+	PAM_disrupted_silent_mutation	PAM_disrupted_silent_mutation	1	86	73	-26	-30	13	0.6923076923076923	122	0.4590163934426229	36	135	0.4814814814814814	A	seq38	1	82	142	128	29	1	ENSG00000125818 (PSMF1)	AAGCATCAGAGA	TAGAAGGTCTATGTTCGCCACGTCTCcCACCgCCAGACCATCTCCCCCCGCgtttGAgtcttcgaagacGGgtgcAGGGAAGCCTGGGATGTTACATTCTTGAGGCCTTCAcatcatatctgtaaatgctttctgccactctttgaaattcaattcagttccagaactaccCAGGTACATGTCATCGTAGCCgggCGGGGGGAGATGGTCttttttTCGtgttcaatcaacattccAAGCATCAGAGAactgCgagacgATCCCGTTTAGGACTCGTTA	21	11472	ACGTTGCATATCTGTAGCCAC	TAGAAGGTCTATGTTCGCCACGTCTCcCACCgCCAGACCATCTCCCCCCGCgtttGAgtcttcACGTTGCATATCTGTAGCCACgaagacGGgtgcAGGGAAGCCTGGGATGTTACATTCTTGAGGCCTTCAcatcatatctgtaaatgctttctgccactctttgaaattcaattcagttccagaactaccCAGGTACATGTCATCGTAGCCgggCGGGGGGAGATGGTCttttttTCGtgttcaatcaacattccAAGCATCAGAGAactgCgagacgATCCCGTTTAGGACTCGTTA	300	good	targeting	CCAGACCATCTCAAGCATCAGAGA	GCCAGACCATCTCCCCCCGCAGGGAAGCCTGGGATGGGGGAGATGGTC	6168	179.10942369074655	7.492729857727566	2.2555364365831116	2549	150.5174813447488	7.243340444162237	2.180462742498898	1156	32.34789681726077	5.059523871380043	1.5230684490633437	705	27.158783306539878	4.815513093793581	1.4496138857445262	-2.183816573	-2.42782735
mNG2_60	anti	PSMF1	ENST00000333082	C	CCCCTGGTCTCTCCATCACTCCAACTCATCAGCCCCTCTTTCCATTCCAGACCTAACCCAGACCATCTCCCCCCGCCGGGCTACGATGACATGTACCTG(+GGTAGTTCTGGAACTGAATTGAATTTCAAAGAGTGGCAGAAAGCATTTACAGATATGATG)TGAAGGCCTCAAGAATGTAACATCCCAGGCTTCCCTCCATTCTCCTGGAGCTGCCACCGCTGTCCCCATCAGCAACCATGTTCTTGCAGGCTGGGGGCA	418	CCCAGACCATCTCCCCCCGC	0.75	gCCAGACCATCTCCCCCCGC	0.75	CGG-to-ccg	CGG-to-ccg	CCAGGAGAATGGAGGGAAGCCTGGGATGTTACATTCTTGAGGCCTTCAcatcatatctgtaaatgctttctgccactctttgaaattcaattcagttccagaactaccCAGGTACATGTCATCGTAGCCgggCGGGGGGAGATGGTCTGG	CCAGGAGAATGGAGGGAAGCCTGGGATGTTACATTCTTGAGGCCTTCAcatcatatctgtaaatgctttctgccactctttgaaattcaattcagttccagaactaccCAGGTACATGTCATCGTAGCCgggCGGGGGGAGATGGTCTGG	GGGGGAGATGGTCTGG	AGGGAAGCCTGGGATGTTACATTCTTGAGGCCTTCAcatcatatctgtaaatgctttctgccactctttgaaattcaattcagttccagaactaccCAGGTACATGTCATCGTAGCCgggCG	AGGGAAGCCTGGGATGTTACATTCTTGAGGCCTTCAcatcatatctgtaaatgctttctgccactctttgaaattcaattcagttccagaactaccCAGGTACATGTCATCGTAGCCgggCGGGGGGAGATGGTCTGG	+	PAM_disrupted_silent_mutation	PAM_disrupted_silent_mutation	1	86	73	-26	-30	16	0.6875	122	0.4590163934426229	36	138	0.4855072463768116	A	seq38	1	82	142	128	29	1	ENSG00000125818 (PSMF1)	GTCACTTGAAGG	TAGAAGGTCTATGTTCGCCACGTCTCcCACCgCCAGACCATCTCCCCCCGCgtttGAgtcttcgaagacGGgtgcAGGGAAGCCTGGGATGTTACATTCTTGAGGCCTTCAcatcatatctgtaaatgctttctgccactctttgaaattcaattcagttccagaactaccCAGGTACATGTCATCGTAGCCgggCGGGGGGAGATGGTCTGGttttttTCGtgttcaatcaacattccGTCACTTGAAGGactgCgagacgATCCCGTTTAGGACTCGTTA	18	11473	GGAACACTAATTCCGCTG	TAGAAGGTCTATGTTCGCCACGTCTCcCACCgCCAGACCATCTCCCCCCGCgtttGAgtcttcGGAACACTAATTCCGCTGgaagacGGgtgcAGGGAAGCCTGGGATGTTACATTCTTGAGGCCTTCAcatcatatctgtaaatgctttctgccactctttgaaattcaattcagttccagaactaccCAGGTACATGTCATCGTAGCCgggCGGGGGGAGATGGTCTGGttttttTCGtgttcaatcaacattccGTCACTTGAAGGactgCgagacgATCCCGTTTAGGACTCGTTA	300	good	targeting	CCAGACCATCTCGTCACTTGAAGG	GCCAGACCATCTCCCCCCGCAGGGAAGCCTGGGATGGGGGAGATGGTCTGG	9162	266.0506711826556	8.060969699957486	2.4265936738256855	3275	193.38750545470864	7.60279168	2.288668346565244	3532	98.83457747280713	6.641467671059264	1.9992809842214416	2925	112.68005839947396	6.828835390606425	2.0556842880242936	-0.961324009	-0.77395629
mNG2_60	anti	PSMF1	ENST00000333082	C	CCCCTGGTCTCTCCATCACTCCAACTCATCAGCCCCTCTTTCCATTCCAGACCTAACCCAGACCATCTCCCCCCGCCGGGCTACGATGACATGTACCTG(+GGTAGTTCTGGAACTGAATTGAATTTCAAAGAGTGGCAGAAAGCATTTACAGATATGATG)TGAAGGCCTCAAGAATGTAACATCCCAGGCTTCCCTCCATTCTCCTGGAGCTGCCACCGCTGTCCCCATCAGCAACCATGTTCTTGCAGGCTGGGGGCA	418	CCCAGACCATCTCCCCCCGC	0.75	gCCAGACCATCTCCCCCCGC	0.75	CGG-to-ccg	CGG-to-ccg	CCAGGAGAATGGAGGGAAGCCTGGGATGTTACATTCTTGAGGCCTTCAcatcatatctgtaaatgctttctgccactctttgaaattcaattcagttccagaactaccCAGGTACATGTCATCGTAGCCgggCGGGGGGAGATGGTCTGG	CCAGGAGAATGGAGGGAAGCCTGGGATGTTACATTCTTGAGGCCTTCAcatcatatctgtaaatgctttctgccactctttgaaattcaattcagttccagaactaccCAGGTACATGTCATCGTAGCCgggCGGGGGGAGATGGTCTGG	GGGGGAGATG	CCAGGAGAATGGAGGGAAGCCTGGGATGTTACATTCTTGAGGCCTTCAcatcatatctgtaaatgctttctgccactctttgaaattcaattcagttccagaactaccCAGGTACATGTCATCGTAGCCgggCG	CCAGGAGAATGGAGGGAAGCCTGGGATGTTACATTCTTGAGGCCTTCAcatcatatctgtaaatgctttctgccactctttgaaattcaattcagttccagaactaccCAGGTACATGTCATCGTAGCCgggCGGGGGGAGATG	+	PAM_disrupted_silent_mutation	PAM_disrupted_silent_mutation	1	86	73	-26	-30	10	0.7	134	0.4701492537313433	48	144	0.4861111111111111	C	seq38	1	82	142	128	29	1	ENSG00000125818 (PSMF1)	GAGTAATGTCGA	TAGAAGGTCTATGTTCGCCACGTCTCcCACCgCCAGACCATCTCCCCCCGCgtttGAgtcttcgaagacGGgtgcCCAGGAGAATGGAGGGAAGCCTGGGATGTTACATTCTTGAGGCCTTCAcatcatatctgtaaatgctttctgccactctttgaaattcaattcagttccagaactaccCAGGTACATGTCATCGTAGCCgggCGGGGGGAGATGttttttTCGtgttcaatcaacattccGAGTAATGTCGAactgCgagacgATCCCGTTTAGGACTCGTTA	12	11474	AGGTTCAATGAC	TAGAAGGTCTATGTTCGCCACGTCTCcCACCgCCAGACCATCTCCCCCCGCgtttGAgtcttcAGGTTCAATGACgaagacGGgtgcCCAGGAGAATGGAGGGAAGCCTGGGATGTTACATTCTTGAGGCCTTCAcatcatatctgtaaatgctttctgccactctttgaaattcaattcagttccagaactaccCAGGTACATGTCATCGTAGCCgggCGGGGGGAGATGttttttTCGtgttcaatcaacattccGAGTAATGTCGAactgCgagacgATCCCGTTTAGGACTCGTTA	300	good	targeting	CCAGACCATCTCGAGTAATGTCGA	GCCAGACCATCTCCCCCCGCCCAGGAGAATGGAGGGGGGGAGATG	7355	213.57811466365774	7.745359129446506	2.331585425153259	3480	205.4926775518736	7.689946813	2.314904656	2690	75.27322010244936	6.253104703623372	1.882372081818164	3741	144.11490546066054	7.181051903043938	2.1617120232361406	-1.436842109	-0.50889491
mNG2_60	anti	PSMF1	ENST00000333082	C	CCCCTGGTCTCTCCATCACTCCAACTCATCAGCCCCTCTTTCCATTCCAGACCTAACCCAGACCATCTCCCCCCGCCGGGCTACGATGACATGTACCTG(+GGTAGTTCTGGAACTGAATTGAATTTCAAAGAGTGGCAGAAAGCATTTACAGATATGATG)TGAAGGCCTCAAGAATGTAACATCCCAGGCTTCCCTCCATTCTCCTGGAGCTGCCACCGCTGTCCCCATCAGCAACCATGTTCTTGCAGGCTGGGGGCA	418	CCCAGACCATCTCCCCCCGC	0.75	gCCAGACCATCTCCCCCCGC	0.75	CGG-to-ccg	CGG-to-ccg	CCAGGAGAATGGAGGGAAGCCTGGGATGTTACATTCTTGAGGCCTTCAcatcatatctgtaaatgctttctgccactctttgaaattcaattcagttccagaactaccCAGGTACATGTCATCGTAGCCgggCGGGGGGAGATGGTCTGG	CCAGGAGAATGGAGGGAAGCCTGGGATGTTACATTCTTGAGGCCTTCAcatcatatctgtaaatgctttctgccactctttgaaattcaattcagttccagaactaccCAGGTACATGTCATCGTAGCCgggCGGGGGGAGATGGTCTGG	GGGGGAGATGGTC	CCAGGAGAATGGAGGGAAGCCTGGGATGTTACATTCTTGAGGCCTTCAcatcatatctgtaaatgctttctgccactctttgaaattcaattcagttccagaactaccCAGGTACATGTCATCGTAGCCgggCG	CCAGGAGAATGGAGGGAAGCCTGGGATGTTACATTCTTGAGGCCTTCAcatcatatctgtaaatgctttctgccactctttgaaattcaattcagttccagaactaccCAGGTACATGTCATCGTAGCCgggCGGGGGGAGATGGTC	+	PAM_disrupted_silent_mutation	PAM_disrupted_silent_mutation	1	86	73	-26	-30	13	0.6923076923076923	134	0.4701492537313433	48	147	0.4897959183673469	C	seq38	1	82	142	128	29	1	ENSG00000125818 (PSMF1)	ATCGGCTATTGA	TAGAAGGTCTATGTTCGCCACGTCTCcCACCgCCAGACCATCTCCCCCCGCgtttGAgtcttcgaagacGGgtgcCCAGGAGAATGGAGGGAAGCCTGGGATGTTACATTCTTGAGGCCTTCAcatcatatctgtaaatgctttctgccactctttgaaattcaattcagttccagaactaccCAGGTACATGTCATCGTAGCCgggCGGGGGGAGATGGTCttttttTCGtgttcaatcaacattccATCGGCTATTGAactgCgagacgATCCCGTTTAGGACTCGTTA	9	11475	GTTCGACAT	TAGAAGGTCTATGTTCGCCACGTCTCcCACCgCCAGACCATCTCCCCCCGCgtttGAgtcttcGTTCGACATgaagacGGgtgcCCAGGAGAATGGAGGGAAGCCTGGGATGTTACATTCTTGAGGCCTTCAcatcatatctgtaaatgctttctgccactctttgaaattcaattcagttccagaactaccCAGGTACATGTCATCGTAGCCgggCGGGGGGAGATGGTCttttttTCGtgttcaatcaacattccATCGGCTATTGAactgCgagacgATCCCGTTTAGGACTCGTTA	300	good	targeting	CCAGACCATCTCATCGGCTATTGA	GCCAGACCATCTCCCCCCGCCCAGGAGAATGGAGGGGGGGAGATGGTC	7702	223.65447167090304	7.811563968	2.3515150674991325	3548	209.50805171093322	7.7177316056852945	2.323268711795215	451	12.620156976284262	3.7676714258145694	1.1341821129762657	117	4.507202335978959	2.461319614435943	0.7409310328613238	-3.95006018	-5.256411991
mNG2_60	anti	PSMF1	ENST00000333082	C	CCCCTGGTCTCTCCATCACTCCAACTCATCAGCCCCTCTTTCCATTCCAGACCTAACCCAGACCATCTCCCCCCGCCGGGCTACGATGACATGTACCTG(+GGTAGTTCTGGAACTGAATTGAATTTCAAAGAGTGGCAGAAAGCATTTACAGATATGATG)TGAAGGCCTCAAGAATGTAACATCCCAGGCTTCCCTCCATTCTCCTGGAGCTGCCACCGCTGTCCCCATCAGCAACCATGTTCTTGCAGGCTGGGGGCA	418	CCCAGACCATCTCCCCCCGC	0.75	gCCAGACCATCTCCCCCCGC	0.75	CGG-to-ccg	CGG-to-ccg	CCAGGAGAATGGAGGGAAGCCTGGGATGTTACATTCTTGAGGCCTTCAcatcatatctgtaaatgctttctgccactctttgaaattcaattcagttccagaactaccCAGGTACATGTCATCGTAGCCgggCGGGGGGAGATGGTCTGG	CCAGGAGAATGGAGGGAAGCCTGGGATGTTACATTCTTGAGGCCTTCAcatcatatctgtaaatgctttctgccactctttgaaattcaattcagttccagaactaccCAGGTACATGTCATCGTAGCCgggCGGGGGGAGATGGTCTGG	GGGGGAGATGGTCTGG	CCAGGAGAATGGAGGGAAGCCTGGGATGTTACATTCTTGAGGCCTTCAcatcatatctgtaaatgctttctgccactctttgaaattcaattcagttccagaactaccCAGGTACATGTCATCGTAGCCgggCG	CCAGGAGAATGGAGGGAAGCCTGGGATGTTACATTCTTGAGGCCTTCAcatcatatctgtaaatgctttctgccactctttgaaattcaattcagttccagaactaccCAGGTACATGTCATCGTAGCCgggCGGGGGGAGATGGTCTGG	+	PAM_disrupted_silent_mutation	PAM_disrupted_silent_mutation	1	86	73	-26	-30	16	0.6875	134	0.4701492537313433	48	150	0.4933333333333333	C	seq38	1	82	142	128	29	1	ENSG00000125818 (PSMF1)	GAAGTGGATAAG	TAGAAGGTCTATGTTCGCCACGTCTCcCACCgCCAGACCATCTCCCCCCGCgtttGAgtcttcgaagacGGgtgcCCAGGAGAATGGAGGGAAGCCTGGGATGTTACATTCTTGAGGCCTTCAcatcatatctgtaaatgctttctgccactctttgaaattcaattcagttccagaactaccCAGGTACATGTCATCGTAGCCgggCGGGGGGAGATGGTCTGGttttttTCGtgttcaatcaacattccGAAGTGGATAAGactgCgagacgATCCCGTTTAGGACTCGTTA	6	11476	ATGTCC	TAGAAGGTCTATGTTCGCCACGTCTCcCACCgCCAGACCATCTCCCCCCGCgtttGAgtcttcATGTCCgaagacGGgtgcCCAGGAGAATGGAGGGAAGCCTGGGATGTTACATTCTTGAGGCCTTCAcatcatatctgtaaatgctttctgccactctttgaaattcaattcagttccagaactaccCAGGTACATGTCATCGTAGCCgggCGGGGGGAGATGGTCTGGttttttTCGtgttcaatcaacattccGAAGTGGATAAGactgCgagacgATCCCGTTTAGGACTCGTTA	300	good	targeting	CCAGACCATCTCGAAGTGGATAAG	GCCAGACCATCTCCCCCCGCCCAGGAGAATGGAGGGGGGGAGATGGTCTGG	4055	117.75108836997038	6.891796925776318	2.0746375986834837	1833	108.23795343465068	6.7713303804539615	2.038373555	1391	38.923810097586276	5.319177504605443	1.6012319811473228	361	13.906837976823965	3.897902361969017	1.1733855311221553	-1.452152876	-2.873428018
mNG2_60	anti	PSMF1	ENST00000333082	C	CCCCTGGTCTCTCCATCACTCCAACTCATCAGCCCCTCTTTCCATTCCAGACCTAACCCAGACCATCTCCCCCCGCCGGGCTACGATGACATGTACCTG(+GGTAGTTCTGGAACTGAATTGAATTTCAAAGAGTGGCAGAAAGCATTTACAGATATGATG)TGAAGGCCTCAAGAATGTAACATCCCAGGCTTCCCTCCATTCTCCTGGAGCTGCCACCGCTGTCCCCATCAGCAACCATGTTCTTGCAGGCTGGGGGCA	416	ACGATGACATGTACCTGTGA	0.45	gCGATGACATGTACCTGTGA	0.5	AGG	AGG-to-agt	CCAGGAGAATGGAGGGAAGCCTGGGATGTTACATTCTTGAGGCCTTCAcatcatatctgtaaatgctttctgccactctttgaaattcaattcagttccagaactaccCAGGTACATGTCATCG	CCAGGAGAATGGAGGGAAGCCTGGGATGTTACATTCTTGAGGCCTTCAcatcatatctgtaaatgctttctgccactctttgaaattcaattcagttccagaactaccCAGGTACATGTCATCG	CAGGTACATG	TTCTTGAGGCCTTCAcatcatatctgtaaatgctttctgccactctttgaaattcaattcagttccagaactacc	TTCTTGAGGCCTTCAcatcatatctgtaaatgctttctgccactctttgaaattcaattcagttccagaactaccCAGGTACATG	+	PAM_disrupted	PAM_disrupted	1	60	99	0	-15	10	0.5	75	0.3866666666666666	15	85	0.4	T	seq38	2	133	256	409	36	4	ENSG00000125818 (PSMF1)	GTGCCAATTGTT	TAGAAGGTCTATGTTCGCCACGTCTCcCACCgCGATGACATGTACCTGTGAgtttGAgtcttcgaagacGGgtgcTTCTTGAGGCCTTCAcatcatatctgtaaatgctttctgccactctttgaaattcaattcagttccagaactaccCAGGTACATGttttttTCGtgttcaatcaacattccGTGCCAATTGTTactgCgagacgATCCCGTTTAGGACTCGTTA	71	11477	CAACCCAAGTGACGAGTGCCGCGTATGGCTAGGTCCTTATTAGACTTTCTGACTACCATGACGGTATGCAA	TAGAAGGTCTATGTTCGCCACGTCTCcCACCgCGATGACATGTACCTGTGAgtttGAgtcttcCAACCCAAGTGACGAGTGCCGCGTATGGCTAGGTCCTTATTAGACTTTCTGACTACCATGACGGTATGCAAgaagacGGgtgcTTCTTGAGGCCTTCAcatcatatctgtaaatgctttctgccactctttgaaattcaattcagttccagaactaccCAGGTACATGttttttTCGtgttcaatcaacattccGTGCCAATTGTTactgCgagacgATCCCGTTTAGGACTCGTTA	300	good	targeting	CGATGACATGTAGTGCCAATTGTT	GCGATGACATGTACCTGTGATTCTTGAGGCCTTCACAGGTACATG	8249	239.5385272414021	7.910124179855204	2.381184647563365	5588	329.9692764827212	8.370553489214291	2.5197876805633013	2346	65.64720236444097	6.058472411767132	1.8237819238446094	1649	63.52458676948121	6.011777091880313	1.809725231901552	-2.312081077	-2.358776397
mNG2_60	anti	PSMF1	ENST00000333082	C	CCCCTGGTCTCTCCATCACTCCAACTCATCAGCCCCTCTTTCCATTCCAGACCTAACCCAGACCATCTCCCCCCGCCGGGCTACGATGACATGTACCTG(+GGTAGTTCTGGAACTGAATTGAATTTCAAAGAGTGGCAGAAAGCATTTACAGATATGATG)TGAAGGCCTCAAGAATGTAACATCCCAGGCTTCCCTCCATTCTCCTGGAGCTGCCACCGCTGTCCCCATCAGCAACCATGTTCTTGCAGGCTGGGGGCA	416	ACGATGACATGTACCTGTGA	0.45	gCGATGACATGTACCTGTGA	0.5	AGG	AGG-to-agt	CCAGGAGAATGGAGGGAAGCCTGGGATGTTACATTCTTGAGGCCTTCAcatcatatctgtaaatgctttctgccactctttgaaattcaattcagttccagaactaccCAGGTACATGTCATCG	CCAGGAGAATGGAGGGAAGCCTGGGATGTTACATTCTTGAGGCCTTCAcatcatatctgtaaatgctttctgccactctttgaaattcaattcagttccagaactaccCAGGTACATGTCATCG	CAGGTACATGTCA	TTCTTGAGGCCTTCAcatcatatctgtaaatgctttctgccactctttgaaattcaattcagttccagaactacc	TTCTTGAGGCCTTCAcatcatatctgtaaatgctttctgccactctttgaaattcaattcagttccagaactaccCAGGTACATGTCA	+	PAM_disrupted	PAM_disrupted	1	60	99	0	-15	13	0.4615384615384615	75	0.3866666666666666	15	88	0.3977272727272727	T	seq38	2	133	256	409	36	4	ENSG00000125818 (PSMF1)	TTGCTAGACGTA	TAGAAGGTCTATGTTCGCCACGTCTCcCACCgCGATGACATGTACCTGTGAgtttGAgtcttcgaagacGGgtgcTTCTTGAGGCCTTCAcatcatatctgtaaatgctttctgccactctttgaaattcaattcagttccagaactaccCAGGTACATGTCAttttttTCGtgttcaatcaacattccTTGCTAGACGTAactgCgagacgATCCCGTTTAGGACTCGTTA	68	11478	CAAATGCCGGCCGGCTAGATTGAAGATTCTAATTTACCCTTACACGTGTACGCGCTCTGCTGCAGTAG	TAGAAGGTCTATGTTCGCCACGTCTCcCACCgCGATGACATGTACCTGTGAgtttGAgtcttcCAAATGCCGGCCGGCTAGATTGAAGATTCTAATTTACCCTTACACGTGTACGCGCTCTGCTGCAGTAGgaagacGGgtgcTTCTTGAGGCCTTCAcatcatatctgtaaatgctttctgccactctttgaaattcaattcagttccagaactaccCAGGTACATGTCAttttttTCGtgttcaatcaacattccTTGCTAGACGTAactgCgagacgATCCCGTTTAGGACTCGTTA	300	good	targeting	CGATGACATGTATTGCTAGACGTA	GCGATGACATGTACCTGTGATTCTTGAGGCCTTCACAGGTACATGTCA	7737	224.67081891947245	7.818076068109765	2.3534754048837576	6346	374.7288884322385	8.553548234	2.5748745876755437	4374	122.3959348431649	6.947151056885961	2.091300852531403	2032	78.27893287785678	6.308865638363008	1.8991577957610564	-1.606397177	-2.244682595
mNG2_60	anti	PSMF1	ENST00000333082	C	CCCCTGGTCTCTCCATCACTCCAACTCATCAGCCCCTCTTTCCATTCCAGACCTAACCCAGACCATCTCCCCCCGCCGGGCTACGATGACATGTACCTG(+GGTAGTTCTGGAACTGAATTGAATTTCAAAGAGTGGCAGAAAGCATTTACAGATATGATG)TGAAGGCCTCAAGAATGTAACATCCCAGGCTTCCCTCCATTCTCCTGGAGCTGCCACCGCTGTCCCCATCAGCAACCATGTTCTTGCAGGCTGGGGGCA	416	ACGATGACATGTACCTGTGA	0.45	gCGATGACATGTACCTGTGA	0.5	AGG	AGG-to-agt	CCAGGAGAATGGAGGGAAGCCTGGGATGTTACATTCTTGAGGCCTTCAcatcatatctgtaaatgctttctgccactctttgaaattcaattcagttccagaactaccCAGGTACATGTCATCG	CCAGGAGAATGGAGGGAAGCCTGGGATGTTACATTCTTGAGGCCTTCAcatcatatctgtaaatgctttctgccactctttgaaattcaattcagttccagaactaccCAGGTACATGTCATCG	CAGGTACATGTCATCG	TTCTTGAGGCCTTCAcatcatatctgtaaatgctttctgccactctttgaaattcaattcagttccagaactacc	TTCTTGAGGCCTTCAcatcatatctgtaaatgctttctgccactctttgaaattcaattcagttccagaactaccCAGGTACATGTCATCG	+	PAM_disrupted	PAM_disrupted	1	60	99	0	-15	16	0.5	75	0.3866666666666666	15	91	0.4065934065934066	T	seq38	2	133	256	409	36	4	ENSG00000125818 (PSMF1)	GCGTAGCTCTAC	TAGAAGGTCTATGTTCGCCACGTCTCcCACCgCGATGACATGTACCTGTGAgtttGAgtcttcgaagacGGgtgcTTCTTGAGGCCTTCAcatcatatctgtaaatgctttctgccactctttgaaattcaattcagttccagaactaccCAGGTACATGTCATCGttttttTCGtgttcaatcaacattccGCGTAGCTCTACactgCgagacgATCCCGTTTAGGACTCGTTA	65	11479	TCAACTTGAGTAATGCAGTGTTAGAATGTATCCCGCGCCCTGCGGCGACGAATACCTGACTGAGT	TAGAAGGTCTATGTTCGCCACGTCTCcCACCgCGATGACATGTACCTGTGAgtttGAgtcttcTCAACTTGAGTAATGCAGTGTTAGAATGTATCCCGCGCCCTGCGGCGACGAATACCTGACTGAGTgaagacGGgtgcTTCTTGAGGCCTTCAcatcatatctgtaaatgctttctgccactctttgaaattcaattcagttccagaactaccCAGGTACATGTCATCGttttttTCGtgttcaatcaacattccGCGTAGCTCTACactgCgagacgATCCCGTTTAGGACTCGTTA	300	good	targeting	CGATGACATGTAGCGTAGCTCTAC	GCGATGACATGTACCTGTGATTCTTGAGGCCTTCACAGGTACATGTCATCG	10735	311.7282203826466	8.288765602734722	2.495167073	5437	321.05278386480944	8.331153352584032	2.5079270576043338	3395	95.00095994342587	6.584976926749239	1.9822755757067396	2130	82.05419637295027	6.375981158120155	1.9193615803825361	-1.746176426	-1.955172194
mNG2_60	anti	PSMF1	ENST00000333082	C	CCCCTGGTCTCTCCATCACTCCAACTCATCAGCCCCTCTTTCCATTCCAGACCTAACCCAGACCATCTCCCCCCGCCGGGCTACGATGACATGTACCTG(+GGTAGTTCTGGAACTGAATTGAATTTCAAAGAGTGGCAGAAAGCATTTACAGATATGATG)TGAAGGCCTCAAGAATGTAACATCCCAGGCTTCCCTCCATTCTCCTGGAGCTGCCACCGCTGTCCCCATCAGCAACCATGTTCTTGCAGGCTGGGGGCA	416	ACGATGACATGTACCTGTGA	0.45	gCGATGACATGTACCTGTGA	0.5	AGG	AGG-to-agt	CCAGGAGAATGGAGGGAAGCCTGGGATGTTACATTCTTGAGGCCTTCAcatcatatctgtaaatgctttctgccactctttgaaattcaattcagttccagaactaccCAGGTACATGTCATCG	CCAGGAGAATGGAGGGAAGCCTGGGATGTTACATTCTTGAGGCCTTCAcatcatatctgtaaatgctttctgccactctttgaaattcaattcagttccagaactaccCAGGTACATGTCATCG	CAGGTACATG	TGGGATGTTACATTCTTGAGGCCTTCAcatcatatctgtaaatgctttctgccactctttgaaattcaattcagttccagaactacc	TGGGATGTTACATTCTTGAGGCCTTCAcatcatatctgtaaatgctttctgccactctttgaaattcaattcagttccagaactaccCAGGTACATG	+	PAM_disrupted	PAM_disrupted	1	60	99	0	-15	10	0.5	87	0.3908045977011494	27	97	0.4020618556701031	T	seq38	2	133	256	409	36	4	ENSG00000125818 (PSMF1)	AGTGCGAGTCTA	TAGAAGGTCTATGTTCGCCACGTCTCcCACCgCGATGACATGTACCTGTGAgtttGAgtcttcgaagacGGgtgcTGGGATGTTACATTCTTGAGGCCTTCAcatcatatctgtaaatgctttctgccactctttgaaattcaattcagttccagaactaccCAGGTACATGttttttTCGtgttcaatcaacattccAGTGCGAGTCTAactgCgagacgATCCCGTTTAGGACTCGTTA	59	11480	GAAGGGCAACACGCGAGGGTTTATATTCTCACGACTGACCTTTCAACGCTGCACGTTGA	TAGAAGGTCTATGTTCGCCACGTCTCcCACCgCGATGACATGTACCTGTGAgtttGAgtcttcGAAGGGCAACACGCGAGGGTTTATATTCTCACGACTGACCTTTCAACGCTGCACGTTGAgaagacGGgtgcTGGGATGTTACATTCTTGAGGCCTTCAcatcatatctgtaaatgctttctgccactctttgaaattcaattcagttccagaactaccCAGGTACATGttttttTCGtgttcaatcaacattccAGTGCGAGTCTAactgCgagacgATCCCGTTTAGGACTCGTTA	300	good	targeting	CGATGACATGTAAGTGCGAGTCTA	GCGATGACATGTACCTGTGATGGGATGTTACATTCCAGGTACATG	13634	395.91081105701016	8.632671048776409	2.5986929283817384	9925	586.0674784	9.197382528040665	2.7686880225360575	3648	102.0805601984146	6.687628472531912	2.0131767700885987	1152	44.378607615792816	5.5039404373350544	1.656851165985782	-2.509754056	-3.693442091
mNG2_60	anti	PSMF1	ENST00000333082	C	CCCCTGGTCTCTCCATCACTCCAACTCATCAGCCCCTCTTTCCATTCCAGACCTAACCCAGACCATCTCCCCCCGCCGGGCTACGATGACATGTACCTG(+GGTAGTTCTGGAACTGAATTGAATTTCAAAGAGTGGCAGAAAGCATTTACAGATATGATG)TGAAGGCCTCAAGAATGTAACATCCCAGGCTTCCCTCCATTCTCCTGGAGCTGCCACCGCTGTCCCCATCAGCAACCATGTTCTTGCAGGCTGGGGGCA	416	ACGATGACATGTACCTGTGA	0.45	gCGATGACATGTACCTGTGA	0.5	AGG	AGG-to-agt	CCAGGAGAATGGAGGGAAGCCTGGGATGTTACATTCTTGAGGCCTTCAcatcatatctgtaaatgctttctgccactctttgaaattcaattcagttccagaactaccCAGGTACATGTCATCG	CCAGGAGAATGGAGGGAAGCCTGGGATGTTACATTCTTGAGGCCTTCAcatcatatctgtaaatgctttctgccactctttgaaattcaattcagttccagaactaccCAGGTACATGTCATCG	CAGGTACATGTCA	TGGGATGTTACATTCTTGAGGCCTTCAcatcatatctgtaaatgctttctgccactctttgaaattcaattcagttccagaactacc	TGGGATGTTACATTCTTGAGGCCTTCAcatcatatctgtaaatgctttctgccactctttgaaattcaattcagttccagaactaccCAGGTACATGTCA	+	PAM_disrupted	PAM_disrupted	1	60	99	0	-15	13	0.4615384615384615	87	0.3908045977011494	27	100	0.4	T	seq38	2	133	256	409	36	4	ENSG00000125818 (PSMF1)	CGCTGGTCCAAT	TAGAAGGTCTATGTTCGCCACGTCTCcCACCgCGATGACATGTACCTGTGAgtttGAgtcttcgaagacGGgtgcTGGGATGTTACATTCTTGAGGCCTTCAcatcatatctgtaaatgctttctgccactctttgaaattcaattcagttccagaactaccCAGGTACATGTCAttttttTCGtgttcaatcaacattccCGCTGGTCCAATactgCgagacgATCCCGTTTAGGACTCGTTA	56	11481	TGCAGAGTAGAGGTAACGTCCATCGTTTAGGCATTCTGTGCCAGTTAGCAATAACC	TAGAAGGTCTATGTTCGCCACGTCTCcCACCgCGATGACATGTACCTGTGAgtttGAgtcttcTGCAGAGTAGAGGTAACGTCCATCGTTTAGGCATTCTGTGCCAGTTAGCAATAACCgaagacGGgtgcTGGGATGTTACATTCTTGAGGCCTTCAcatcatatctgtaaatgctttctgccactctttgaaattcaattcagttccagaactaccCAGGTACATGTCAttttttTCGtgttcaatcaacattccCGCTGGTCCAATactgCgagacgATCCCGTTTAGGACTCGTTA	300	good	targeting	CGATGACATGTACGCTGGTCCAAT	GCGATGACATGTACCTGTGATGGGATGTTACATTCCAGGTACATGTCA	4835	140.4011127666601	7.143649663363517	2.1504528271873204	3736	220.6093802683333	7.791875138761977	2.345588139235801	1228	34.362644715913696	5.1441542705174825	1.548544737748728	415	15.987085208814255	4.086366418536824	1.2301188652535784	-2.647720868	-3.70550872
mNG2_60	anti	PSMF1	ENST00000333082	C	CCCCTGGTCTCTCCATCACTCCAACTCATCAGCCCCTCTTTCCATTCCAGACCTAACCCAGACCATCTCCCCCCGCCGGGCTACGATGACATGTACCTG(+GGTAGTTCTGGAACTGAATTGAATTTCAAAGAGTGGCAGAAAGCATTTACAGATATGATG)TGAAGGCCTCAAGAATGTAACATCCCAGGCTTCCCTCCATTCTCCTGGAGCTGCCACCGCTGTCCCCATCAGCAACCATGTTCTTGCAGGCTGGGGGCA	416	ACGATGACATGTACCTGTGA	0.45	gCGATGACATGTACCTGTGA	0.5	AGG	AGG-to-agt	CCAGGAGAATGGAGGGAAGCCTGGGATGTTACATTCTTGAGGCCTTCAcatcatatctgtaaatgctttctgccactctttgaaattcaattcagttccagaactaccCAGGTACATGTCATCG	CCAGGAGAATGGAGGGAAGCCTGGGATGTTACATTCTTGAGGCCTTCAcatcatatctgtaaatgctttctgccactctttgaaattcaattcagttccagaactaccCAGGTACATGTCATCG	CAGGTACATGTCATCG	TGGGATGTTACATTCTTGAGGCCTTCAcatcatatctgtaaatgctttctgccactctttgaaattcaattcagttccagaactacc	TGGGATGTTACATTCTTGAGGCCTTCAcatcatatctgtaaatgctttctgccactctttgaaattcaattcagttccagaactaccCAGGTACATGTCATCG	+	PAM_disrupted	PAM_disrupted	1	60	99	0	-15	16	0.5	87	0.3908045977011494	27	103	0.4077669902912621	T	seq38	2	133	256	409	36	4	ENSG00000125818 (PSMF1)	ACAACGGTCGTG	TAGAAGGTCTATGTTCGCCACGTCTCcCACCgCGATGACATGTACCTGTGAgtttGAgtcttcgaagacGGgtgcTGGGATGTTACATTCTTGAGGCCTTCAcatcatatctgtaaatgctttctgccactctttgaaattcaattcagttccagaactaccCAGGTACATGTCATCGttttttTCGtgttcaatcaacattccACAACGGTCGTGactgCgagacgATCCCGTTTAGGACTCGTTA	53	11482	AAGGAGGCGCTGTGTAACGATAATCCCTTTGTTTGGACCATGCGACCCTACGC	TAGAAGGTCTATGTTCGCCACGTCTCcCACCgCGATGACATGTACCTGTGAgtttGAgtcttcAAGGAGGCGCTGTGTAACGATAATCCCTTTGTTTGGACCATGCGACCCTACGCgaagacGGgtgcTGGGATGTTACATTCTTGAGGCCTTCAcatcatatctgtaaatgctttctgccactctttgaaattcaattcagttccagaactaccCAGGTACATGTCATCGttttttTCGtgttcaatcaacattccACAACGGTCGTGactgCgagacgATCCCGTTTAGGACTCGTTA	300	good	targeting	CGATGACATGTAACAACGGTCGTG	GCGATGACATGTACCTGTGATGGGATGTTACATTCCAGGTACATGTCATCG	4867	141.33034453678073	7.153099464047549	2.153297501	3100	183.0538219571288	7.523983897993555	2.264944840188864	618	17.293252796770897	4.193239724185222	1.2622909359895111	324	12.481483391941731	3.752907342479475	1.1297376810339195	-3.330744174	-3.771076556
mNG2_60	anti	PSMF1	ENST00000333082	C	CCCCTGGTCTCTCCATCACTCCAACTCATCAGCCCCTCTTTCCATTCCAGACCTAACCCAGACCATCTCCCCCCGCCGGGCTACGATGACATGTACCTG(+GGTAGTTCTGGAACTGAATTGAATTTCAAAGAGTGGCAGAAAGCATTTACAGATATGATG)TGAAGGCCTCAAGAATGTAACATCCCAGGCTTCCCTCCATTCTCCTGGAGCTGCCACCGCTGTCCCCATCAGCAACCATGTTCTTGCAGGCTGGGGGCA	416	ACGATGACATGTACCTGTGA	0.45	gCGATGACATGTACCTGTGA	0.5	AGG	AGG-to-agt	CCAGGAGAATGGAGGGAAGCCTGGGATGTTACATTCTTGAGGCCTTCAcatcatatctgtaaatgctttctgccactctttgaaattcaattcagttccagaactaccCAGGTACATGTCATCG	CCAGGAGAATGGAGGGAAGCCTGGGATGTTACATTCTTGAGGCCTTCAcatcatatctgtaaatgctttctgccactctttgaaattcaattcagttccagaactaccCAGGTACATGTCATCG	CAGGTACATG	AGGGAAGCCTGGGATGTTACATTCTTGAGGCCTTCAcatcatatctgtaaatgctttctgccactctttgaaattcaattcagttccagaactacc	AGGGAAGCCTGGGATGTTACATTCTTGAGGCCTTCAcatcatatctgtaaatgctttctgccactctttgaaattcaattcagttccagaactaccCAGGTACATG	+	PAM_disrupted	PAM_disrupted	1	60	99	0	-15	10	0.5	96	0.4166666666666667	36	106	0.4245283018867924	A	seq38	2	133	256	409	36	4	ENSG00000125818 (PSMF1)	CGGAACAATACG	TAGAAGGTCTATGTTCGCCACGTCTCcCACCgCGATGACATGTACCTGTGAgtttGAgtcttcgaagacGGgtgcAGGGAAGCCTGGGATGTTACATTCTTGAGGCCTTCAcatcatatctgtaaatgctttctgccactctttgaaattcaattcagttccagaactaccCAGGTACATGttttttTCGtgttcaatcaacattccCGGAACAATACGactgCgagacgATCCCGTTTAGGACTCGTTA	50	11483	ACACTTTGCCCTAAGCACCGTGTGGGAGTCTGAACAGGAATCTAAGTCCT	TAGAAGGTCTATGTTCGCCACGTCTCcCACCgCGATGACATGTACCTGTGAgtttGAgtcttcACACTTTGCCCTAAGCACCGTGTGGGAGTCTGAACAGGAATCTAAGTCCTgaagacGGgtgcAGGGAAGCCTGGGATGTTACATTCTTGAGGCCTTCAcatcatatctgtaaatgctttctgccactctttgaaattcaattcagttccagaactaccCAGGTACATGttttttTCGtgttcaatcaacattccCGGAACAATACGactgCgagacgATCCCGTTTAGGACTCGTTA	300	good	targeting	CGATGACATGTACGGAACAATACG	GCGATGACATGTACCTGTGAAGGGAAGCCTGGGATCAGGTACATG	9234	268.1414427	8.072220745466774	2.429980576006562	7791	460.0555893	8.848796896156397	2.6637532912814104	5664	158.49350136069637	7.317353831660173	2.202742992216478	2235	86.09912154626471	6.444586263226559	1.940013774875244	-1.531443064	-2.404210633
mNG2_60	anti	PSMF1	ENST00000333082	C	CCCCTGGTCTCTCCATCACTCCAACTCATCAGCCCCTCTTTCCATTCCAGACCTAACCCAGACCATCTCCCCCCGCCGGGCTACGATGACATGTACCTG(+GGTAGTTCTGGAACTGAATTGAATTTCAAAGAGTGGCAGAAAGCATTTACAGATATGATG)TGAAGGCCTCAAGAATGTAACATCCCAGGCTTCCCTCCATTCTCCTGGAGCTGCCACCGCTGTCCCCATCAGCAACCATGTTCTTGCAGGCTGGGGGCA	416	ACGATGACATGTACCTGTGA	0.45	gCGATGACATGTACCTGTGA	0.5	AGG	AGG-to-agt	CCAGGAGAATGGAGGGAAGCCTGGGATGTTACATTCTTGAGGCCTTCAcatcatatctgtaaatgctttctgccactctttgaaattcaattcagttccagaactaccCAGGTACATGTCATCG	CCAGGAGAATGGAGGGAAGCCTGGGATGTTACATTCTTGAGGCCTTCAcatcatatctgtaaatgctttctgccactctttgaaattcaattcagttccagaactaccCAGGTACATGTCATCG	CAGGTACATGTCA	AGGGAAGCCTGGGATGTTACATTCTTGAGGCCTTCAcatcatatctgtaaatgctttctgccactctttgaaattcaattcagttccagaactacc	AGGGAAGCCTGGGATGTTACATTCTTGAGGCCTTCAcatcatatctgtaaatgctttctgccactctttgaaattcaattcagttccagaactaccCAGGTACATGTCA	+	PAM_disrupted	PAM_disrupted	1	60	99	0	-15	13	0.4615384615384615	96	0.4166666666666667	36	109	0.4220183486238532	A	seq38	2	133	256	409	36	4	ENSG00000125818 (PSMF1)	TGTGAACGCATG	TAGAAGGTCTATGTTCGCCACGTCTCcCACCgCGATGACATGTACCTGTGAgtttGAgtcttcgaagacGGgtgcAGGGAAGCCTGGGATGTTACATTCTTGAGGCCTTCAcatcatatctgtaaatgctttctgccactctttgaaattcaattcagttccagaactaccCAGGTACATGTCAttttttTCGtgttcaatcaacattccTGTGAACGCATGactgCgagacgATCCCGTTTAGGACTCGTTA	47	11484	GTCAAATTGGGTGAGTCTGCCCAACTCAAAGTGTCAGGTCCGCATTA	TAGAAGGTCTATGTTCGCCACGTCTCcCACCgCGATGACATGTACCTGTGAgtttGAgtcttcGTCAAATTGGGTGAGTCTGCCCAACTCAAAGTGTCAGGTCCGCATTAgaagacGGgtgcAGGGAAGCCTGGGATGTTACATTCTTGAGGCCTTCAcatcatatctgtaaatgctttctgccactctttgaaattcaattcagttccagaactaccCAGGTACATGTCAttttttTCGtgttcaatcaacattccTGTGAACGCATGactgCgagacgATCCCGTTTAGGACTCGTTA	300	good	targeting	CGATGACATGTATGTGAACGCATG	GCGATGACATGTACCTGTGAAGGGAAGCCTGGGATCAGGTACATGTCA	11789	342.33479181099403	8.423472249895111	2.5357178148615915	8882	524.4787247171671	9.037488544130811	2.720555137252978	4414	123.5152392313054	6.960178512132229	2.095222507	1671	64.37209490103282	6.030603025118857	1.8153924025027215	-2.077310032	-3.006885519
mNG2_60	anti	PSMF1	ENST00000333082	C	CCCCTGGTCTCTCCATCACTCCAACTCATCAGCCCCTCTTTCCATTCCAGACCTAACCCAGACCATCTCCCCCCGCCGGGCTACGATGACATGTACCTG(+GGTAGTTCTGGAACTGAATTGAATTTCAAAGAGTGGCAGAAAGCATTTACAGATATGATG)TGAAGGCCTCAAGAATGTAACATCCCAGGCTTCCCTCCATTCTCCTGGAGCTGCCACCGCTGTCCCCATCAGCAACCATGTTCTTGCAGGCTGGGGGCA	416	ACGATGACATGTACCTGTGA	0.45	gCGATGACATGTACCTGTGA	0.5	AGG	AGG-to-agt	CCAGGAGAATGGAGGGAAGCCTGGGATGTTACATTCTTGAGGCCTTCAcatcatatctgtaaatgctttctgccactctttgaaattcaattcagttccagaactaccCAGGTACATGTCATCG	CCAGGAGAATGGAGGGAAGCCTGGGATGTTACATTCTTGAGGCCTTCAcatcatatctgtaaatgctttctgccactctttgaaattcaattcagttccagaactaccCAGGTACATGTCATCG	CAGGTACATGTCATCG	AGGGAAGCCTGGGATGTTACATTCTTGAGGCCTTCAcatcatatctgtaaatgctttctgccactctttgaaattcaattcagttccagaactacc	AGGGAAGCCTGGGATGTTACATTCTTGAGGCCTTCAcatcatatctgtaaatgctttctgccactctttgaaattcaattcagttccagaactaccCAGGTACATGTCATCG	+	PAM_disrupted	PAM_disrupted	1	60	99	0	-15	16	0.5	96	0.4166666666666667	36	112	0.4285714285714285	A	seq38	2	133	256	409	36	4	ENSG00000125818 (PSMF1)	CCTCAGAAGCAC	TAGAAGGTCTATGTTCGCCACGTCTCcCACCgCGATGACATGTACCTGTGAgtttGAgtcttcgaagacGGgtgcAGGGAAGCCTGGGATGTTACATTCTTGAGGCCTTCAcatcatatctgtaaatgctttctgccactctttgaaattcaattcagttccagaactaccCAGGTACATGTCATCGttttttTCGtgttcaatcaacattccCCTCAGAAGCACactgCgagacgATCCCGTTTAGGACTCGTTA	44	11485	TTGTTGAATCTGGGTAGAACTGCTTGGCACTCCACCATGCAGGA	TAGAAGGTCTATGTTCGCCACGTCTCcCACCgCGATGACATGTACCTGTGAgtttGAgtcttcTTGTTGAATCTGGGTAGAACTGCTTGGCACTCCACCATGCAGGAgaagacGGgtgcAGGGAAGCCTGGGATGTTACATTCTTGAGGCCTTCAcatcatatctgtaaatgctttctgccactctttgaaattcaattcagttccagaactaccCAGGTACATGTCATCGttttttTCGtgttcaatcaacattccCCTCAGAAGCACactgCgagacgATCCCGTTTAGGACTCGTTA	300	good	targeting	CGATGACATGTACCTCAGAAGCAC	GCGATGACATGTACCTGTGAAGGGAAGCCTGGGATCAGGTACATGTCATCG	4710	136.77130116462652	7.106131584496708	2.1391587600687236	2958	174.66877591909258	7.456713973438332	2.2446945750916893	919	25.716018317528242	4.739633103388081	1.4267717325617755	214	8.243942734183737	3.2085083224012774	0.9658572463803041	-2.71708087	-4.248205651
mNG2_60	anti	PSMF1	ENST00000333082	C	CCCCTGGTCTCTCCATCACTCCAACTCATCAGCCCCTCTTTCCATTCCAGACCTAACCCAGACCATCTCCCCCCGCCGGGCTACGATGACATGTACCTG(+GGTAGTTCTGGAACTGAATTGAATTTCAAAGAGTGGCAGAAAGCATTTACAGATATGATG)TGAAGGCCTCAAGAATGTAACATCCCAGGCTTCCCTCCATTCTCCTGGAGCTGCCACCGCTGTCCCCATCAGCAACCATGTTCTTGCAGGCTGGGGGCA	416	ACGATGACATGTACCTGTGA	0.45	gCGATGACATGTACCTGTGA	0.5	AGG	AGG-to-agt	CCAGGAGAATGGAGGGAAGCCTGGGATGTTACATTCTTGAGGCCTTCAcatcatatctgtaaatgctttctgccactctttgaaattcaattcagttccagaactaccCAGGTACATGTCATCG	CCAGGAGAATGGAGGGAAGCCTGGGATGTTACATTCTTGAGGCCTTCAcatcatatctgtaaatgctttctgccactctttgaaattcaattcagttccagaactaccCAGGTACATGTCATCG	CAGGTACATG	CCAGGAGAATGGAGGGAAGCCTGGGATGTTACATTCTTGAGGCCTTCAcatcatatctgtaaatgctttctgccactctttgaaattcaattcagttccagaactacc	CCAGGAGAATGGAGGGAAGCCTGGGATGTTACATTCTTGAGGCCTTCAcatcatatctgtaaatgctttctgccactctttgaaattcaattcagttccagaactaccCAGGTACATG	+	PAM_disrupted	PAM_disrupted	1	60	99	0	-15	10	0.5	108	0.4351851851851852	48	118	0.4406779661016949	C	seq38	2	133	256	409	36	4	ENSG00000125818 (PSMF1)	TCAAACCGAATG	TAGAAGGTCTATGTTCGCCACGTCTCcCACCgCGATGACATGTACCTGTGAgtttGAgtcttcgaagacGGgtgcCCAGGAGAATGGAGGGAAGCCTGGGATGTTACATTCTTGAGGCCTTCAcatcatatctgtaaatgctttctgccactctttgaaattcaattcagttccagaactaccCAGGTACATGttttttTCGtgttcaatcaacattccTCAAACCGAATGactgCgagacgATCCCGTTTAGGACTCGTTA	38	11486	ACCTTAGCCACGCTAAGGGCTAGTGCTTAGGGCTATAC	TAGAAGGTCTATGTTCGCCACGTCTCcCACCgCGATGACATGTACCTGTGAgtttGAgtcttcACCTTAGCCACGCTAAGGGCTAGTGCTTAGGGCTATACgaagacGGgtgcCCAGGAGAATGGAGGGAAGCCTGGGATGTTACATTCTTGAGGCCTTCAcatcatatctgtaaatgctttctgccactctttgaaattcaattcagttccagaactaccCAGGTACATGttttttTCGtgttcaatcaacattccTCAAACCGAATGactgCgagacgATCCCGTTTAGGACTCGTTA	300	good	targeting	CGATGACATGTATCAAACCGAATG	GCGATGACATGTACCTGTGACCAGGAGAATGGAGGCAGGTACATG	6948	201.7594480874363	7.663625331794618	2.3069811004005105	4657	274.9940802755964	8.108493513123713	2.440899767097051	2251	62.988854442607256	5.999748733739525	1.806104335302586	758	29.200507441641456	4.916500885	1.480014240217194	-2.108744779	-3.191992628
mNG2_60	anti	PSMF1	ENST00000333082	C	CCCCTGGTCTCTCCATCACTCCAACTCATCAGCCCCTCTTTCCATTCCAGACCTAACCCAGACCATCTCCCCCCGCCGGGCTACGATGACATGTACCTG(+GGTAGTTCTGGAACTGAATTGAATTTCAAAGAGTGGCAGAAAGCATTTACAGATATGATG)TGAAGGCCTCAAGAATGTAACATCCCAGGCTTCCCTCCATTCTCCTGGAGCTGCCACCGCTGTCCCCATCAGCAACCATGTTCTTGCAGGCTGGGGGCA	416	ACGATGACATGTACCTGTGA	0.45	gCGATGACATGTACCTGTGA	0.5	AGG	AGG-to-agt	CCAGGAGAATGGAGGGAAGCCTGGGATGTTACATTCTTGAGGCCTTCAcatcatatctgtaaatgctttctgccactctttgaaattcaattcagttccagaactaccCAGGTACATGTCATCG	CCAGGAGAATGGAGGGAAGCCTGGGATGTTACATTCTTGAGGCCTTCAcatcatatctgtaaatgctttctgccactctttgaaattcaattcagttccagaactaccCAGGTACATGTCATCG	CAGGTACATGTCA	CCAGGAGAATGGAGGGAAGCCTGGGATGTTACATTCTTGAGGCCTTCAcatcatatctgtaaatgctttctgccactctttgaaattcaattcagttccagaactacc	CCAGGAGAATGGAGGGAAGCCTGGGATGTTACATTCTTGAGGCCTTCAcatcatatctgtaaatgctttctgccactctttgaaattcaattcagttccagaactaccCAGGTACATGTCA	+	PAM_disrupted	PAM_disrupted	1	60	99	0	-15	13	0.4615384615384615	108	0.4351851851851852	48	121	0.4380165289256198	C	seq38	2	133	256	409	36	4	ENSG00000125818 (PSMF1)	TTACATCGAACG	TAGAAGGTCTATGTTCGCCACGTCTCcCACCgCGATGACATGTACCTGTGAgtttGAgtcttcgaagacGGgtgcCCAGGAGAATGGAGGGAAGCCTGGGATGTTACATTCTTGAGGCCTTCAcatcatatctgtaaatgctttctgccactctttgaaattcaattcagttccagaactaccCAGGTACATGTCAttttttTCGtgttcaatcaacattccTTACATCGAACGactgCgagacgATCCCGTTTAGGACTCGTTA	35	11487	ACGTCGGACAGGTCACTTGACGCTCTAATGTTAAC	TAGAAGGTCTATGTTCGCCACGTCTCcCACCgCGATGACATGTACCTGTGAgtttGAgtcttcACGTCGGACAGGTCACTTGACGCTCTAATGTTAACgaagacGGgtgcCCAGGAGAATGGAGGGAAGCCTGGGATGTTACATTCTTGAGGCCTTCAcatcatatctgtaaatgctttctgccactctttgaaattcaattcagttccagaactaccCAGGTACATGTCAttttttTCGtgttcaatcaacattccTTACATCGAACGactgCgagacgATCCCGTTTAGGACTCGTTA	300	good	targeting	CGATGACATGTATTACATCGAACG	GCGATGACATGTACCTGTGACCAGGAGAATGGAGGCAGGTACATGTCA	4742	137.7005329347471	7.115829520773224	2.142078129783993	3049	180.0422913378341	7.500182938886838	2.2577800375721706	936	26.19172268248796	4.765095648484486	1.4344367224017407	252	9.707820416	3.420592943313376	1.0297010788938703	-2.73508729	-4.079589996
mNG2_60	anti	PSMF1	ENST00000333082	C	CCCCTGGTCTCTCCATCACTCCAACTCATCAGCCCCTCTTTCCATTCCAGACCTAACCCAGACCATCTCCCCCCGCCGGGCTACGATGACATGTACCTG(+GGTAGTTCTGGAACTGAATTGAATTTCAAAGAGTGGCAGAAAGCATTTACAGATATGATG)TGAAGGCCTCAAGAATGTAACATCCCAGGCTTCCCTCCATTCTCCTGGAGCTGCCACCGCTGTCCCCATCAGCAACCATGTTCTTGCAGGCTGGGGGCA	416	ACGATGACATGTACCTGTGA	0.45	gCGATGACATGTACCTGTGA	0.5	AGG	AGG-to-agt	CCAGGAGAATGGAGGGAAGCCTGGGATGTTACATTCTTGAGGCCTTCAcatcatatctgtaaatgctttctgccactctttgaaattcaattcagttccagaactaccCAGGTACATGTCATCG	CCAGGAGAATGGAGGGAAGCCTGGGATGTTACATTCTTGAGGCCTTCAcatcatatctgtaaatgctttctgccactctttgaaattcaattcagttccagaactaccCAGGTACATGTCATCG	CAGGTACATGTCATCG	CCAGGAGAATGGAGGGAAGCCTGGGATGTTACATTCTTGAGGCCTTCAcatcatatctgtaaatgctttctgccactctttgaaattcaattcagttccagaactacc	CCAGGAGAATGGAGGGAAGCCTGGGATGTTACATTCTTGAGGCCTTCAcatcatatctgtaaatgctttctgccactctttgaaattcaattcagttccagaactaccCAGGTACATGTCATCG	+	PAM_disrupted	PAM_disrupted	1	60	99	0	-15	16	0.5	108	0.4351851851851852	48	124	0.4435483870967742	C	seq38	2	133	256	409	36	4	ENSG00000125818 (PSMF1)	GTCATCTAACGC	TAGAAGGTCTATGTTCGCCACGTCTCcCACCgCGATGACATGTACCTGTGAgtttGAgtcttcgaagacGGgtgcCCAGGAGAATGGAGGGAAGCCTGGGATGTTACATTCTTGAGGCCTTCAcatcatatctgtaaatgctttctgccactctttgaaattcaattcagttccagaactaccCAGGTACATGTCATCGttttttTCGtgttcaatcaacattccGTCATCTAACGCactgCgagacgATCCCGTTTAGGACTCGTTA	32	11488	CAGCTATAGGCCTAGATTTGACCAGAGTCCGC	TAGAAGGTCTATGTTCGCCACGTCTCcCACCgCGATGACATGTACCTGTGAgtttGAgtcttcCAGCTATAGGCCTAGATTTGACCAGAGTCCGCgaagacGGgtgcCCAGGAGAATGGAGGGAAGCCTGGGATGTTACATTCTTGAGGCCTTCAcatcatatctgtaaatgctttctgccactctttgaaattcaattcagttccagaactaccCAGGTACATGTCATCGttttttTCGtgttcaatcaacattccGTCATCTAACGCactgCgagacgATCCCGTTTAGGACTCGTTA	300	good	targeting	CGATGACATGTAGTCATCTAACGC	GCGATGACATGTACCTGTGACCAGGAGAATGGAGGCAGGTACATGTCATCG	3883	112.75646760557213	6.829804761611159	2.0559760977736454	2030	119.87072857192628	6.917321097247401	2.082321139910751	2314	64.75175885392856	6.038957581777493	1.817907374657445	727	28.006291438091477	4.858293948303691	1.4624922061922063	-0.878363515	-2.059027149
mNG2_60	anti	PSMF1	ENST00000333082	C	CCCCTGGTCTCTCCATCACTCCAACTCATCAGCCCCTCTTTCCATTCCAGACCTAACCCAGACCATCTCCCCCCGCCGGGCTACGATGACATGTACCTG(+GGTAGTTCTGGAACTGAATTGAATTTCAAAGAGTGGCAGAAAGCATTTACAGATATGATG)TGAAGGCCTCAAGAATGTAACATCCCAGGCTTCCCTCCATTCTCCTGGAGCTGCCACCGCTGTCCCCATCAGCAACCATGTTCTTGCAGGCTGGGGGCA	421	CCTGGGATGTTACATTCTTG	0.45	gCTGGGATGTTACATTCTTG	0.45	AGG	AGG-to-acc	CCTAACCCAGACCATCTCCCCCCGCCGGGCTACGATGACATGTACCTGggtagttctggaactgaattgaatttcaaagagtggcagaaagcatttacagatatgatgTGAAGGCCTCAAGAATGTAACATCCCAG	CCTAACCCAGACCATCTCCCCCCGCCGGGCTACGATGACATGTACCTGggtagttctggaactgaattgaatttcaaagagtggcagaaagcatttacagatatgatgTGAAGGggTCAAGAATGTAACATCCCAG	GAATGTAACA	GATGACATGTACCTGggtagttctggaactgaattgaatttcaaagagtggcagaaagcatttacagatatgatgTGAAGGggTCAA	GATGACATGTACCTGggtagttctggaactgaattgaatttcaaagagtggcagaaagcatttacagatatgatgTGAAGGggTCAAGAATGTAACA	-	PAM_intact	UTR_PAM_disrupted	1	72	111	12	15	10	0.3	87	0.4022988505747126	15	97	0.3917525773195876	G	seq38	1	130	283	247	26	3	ENSG00000125818 (PSMF1)	TCGACGGAGTTG	TAGAAGGTCTATGTTCGCCACGTCTCcCACCgCTGGGATGTTACATTCTTGgtttGAgtcttcgaagacGGgtgcGATGACATGTACCTGggtagttctggaactgaattgaatttcaaagagtggcagaaagcatttacagatatgatgTGAAGGggTCAAGAATGTAACAttttttTCGtgttcaatcaacattccTCGACGGAGTTGactgCgagacgATCCCGTTTAGGACTCGTTA	59	11489	GGAACATCACCAGAAGTAGCCTGATCTGGTACGAACCGTCGTATTTGTCACTGGTGATC	TAGAAGGTCTATGTTCGCCACGTCTCcCACCgCTGGGATGTTACATTCTTGgtttGAgtcttcGGAACATCACCAGAAGTAGCCTGATCTGGTACGAACCGTCGTATTTGTCACTGGTGATCgaagacGGgtgcGATGACATGTACCTGggtagttctggaactgaattgaatttcaaagagtggcagaaagcatttacagatatgatgTGAAGGggTCAAGAATGTAACAttttttTCGtgttcaatcaacattccTCGACGGAGTTGactgCgagacgATCCCGTTTAGGACTCGTTA	300	good	targeting	CTGGGATGTTACTCGACGGAGTTG	GCTGGGATGTTACATTCTTGGATGACATGTACCTGGAATGTAACA	7358	213.66523014210657	7.745944723012435	2.3317617063818714	3192	188.4863869958565	7.565950396	2.2775780150167972	2809	78.60315066	6.3147536280120224	1.9009302572595685	1256	48.38500969221856	5.626001288021063	1.693595143338533	-1.251196768	-1.939949108
mNG2_60	anti	PSMF1	ENST00000333082	C	CCCCTGGTCTCTCCATCACTCCAACTCATCAGCCCCTCTTTCCATTCCAGACCTAACCCAGACCATCTCCCCCCGCCGGGCTACGATGACATGTACCTG(+GGTAGTTCTGGAACTGAATTGAATTTCAAAGAGTGGCAGAAAGCATTTACAGATATGATG)TGAAGGCCTCAAGAATGTAACATCCCAGGCTTCCCTCCATTCTCCTGGAGCTGCCACCGCTGTCCCCATCAGCAACCATGTTCTTGCAGGCTGGGGGCA	421	CCTGGGATGTTACATTCTTG	0.45	gCTGGGATGTTACATTCTTG	0.45	AGG	AGG-to-acc	CCTAACCCAGACCATCTCCCCCCGCCGGGCTACGATGACATGTACCTGggtagttctggaactgaattgaatttcaaagagtggcagaaagcatttacagatatgatgTGAAGGCCTCAAGAATGTAACATCCCAG	CCTAACCCAGACCATCTCCCCCCGCCGGGCTACGATGACATGTACCTGggtagttctggaactgaattgaatttcaaagagtggcagaaagcatttacagatatgatgTGAAGGggTCAAGAATGTAACATCCCAG	GAATGTAACATCC	GATGACATGTACCTGggtagttctggaactgaattgaatttcaaagagtggcagaaagcatttacagatatgatgTGAAGGggTCAA	GATGACATGTACCTGggtagttctggaactgaattgaatttcaaagagtggcagaaagcatttacagatatgatgTGAAGGggTCAAGAATGTAACATCC	-	PAM_intact	UTR_PAM_disrupted	1	72	111	12	15	13	0.3846153846153846	87	0.4022988505747126	15	100	0.4	G	seq38	1	130	283	247	26	3	ENSG00000125818 (PSMF1)	TAGTGCGTGTGA	TAGAAGGTCTATGTTCGCCACGTCTCcCACCgCTGGGATGTTACATTCTTGgtttGAgtcttcgaagacGGgtgcGATGACATGTACCTGggtagttctggaactgaattgaatttcaaagagtggcagaaagcatttacagatatgatgTGAAGGggTCAAGAATGTAACATCCttttttTCGtgttcaatcaacattccTAGTGCGTGTGAactgCgagacgATCCCGTTTAGGACTCGTTA	56	11490	TGCAGTGAATGAAGCAACAGCCAGCACTTCCCTGTGTAGTCAGGCATTCTGGACAG	TAGAAGGTCTATGTTCGCCACGTCTCcCACCgCTGGGATGTTACATTCTTGgtttGAgtcttcTGCAGTGAATGAAGCAACAGCCAGCACTTCCCTGTGTAGTCAGGCATTCTGGACAGgaagacGGgtgcGATGACATGTACCTGggtagttctggaactgaattgaatttcaaagagtggcagaaagcatttacagatatgatgTGAAGGggTCAAGAATGTAACATCCttttttTCGtgttcaatcaacattccTAGTGCGTGTGAactgCgagacgATCCCGTTTAGGACTCGTTA	300	good	targeting	CTGGGATGTTACTAGTGCGTGTGA	GCTGGGATGTTACATTCTTGGATGACATGTACCTGGAATGTAACATCC	9383	272.4681780950511	8.095229154509347	2.436906797280883	6511	384.47207572995666	8.590482542353223	2.585992922476097	2165	60.582350008105166	5.944445017163728	1.7894562577415716	895	34.478171715394595	5.148859761	1.5499612313859021	-2.646037525	-3.441622782
mNG2_60	anti	PSMF1	ENST00000333082	C	CCCCTGGTCTCTCCATCACTCCAACTCATCAGCCCCTCTTTCCATTCCAGACCTAACCCAGACCATCTCCCCCCGCCGGGCTACGATGACATGTACCTG(+GGTAGTTCTGGAACTGAATTGAATTTCAAAGAGTGGCAGAAAGCATTTACAGATATGATG)TGAAGGCCTCAAGAATGTAACATCCCAGGCTTCCCTCCATTCTCCTGGAGCTGCCACCGCTGTCCCCATCAGCAACCATGTTCTTGCAGGCTGGGGGCA	421	CCTGGGATGTTACATTCTTG	0.45	gCTGGGATGTTACATTCTTG	0.45	AGG	AGG-to-acc	CCTAACCCAGACCATCTCCCCCCGCCGGGCTACGATGACATGTACCTGggtagttctggaactgaattgaatttcaaagagtggcagaaagcatttacagatatgatgTGAAGGCCTCAAGAATGTAACATCCCAG	CCTAACCCAGACCATCTCCCCCCGCCGGGCTACGATGACATGTACCTGggtagttctggaactgaattgaatttcaaagagtggcagaaagcatttacagatatgatgTGAAGGggTCAAGAATGTAACATCCCAG	GAATGTAACATCCCAG	GATGACATGTACCTGggtagttctggaactgaattgaatttcaaagagtggcagaaagcatttacagatatgatgTGAAGGggTCAA	GATGACATGTACCTGggtagttctggaactgaattgaatttcaaagagtggcagaaagcatttacagatatgatgTGAAGGggTCAAGAATGTAACATCCCAG	-	PAM_intact	UTR_PAM_disrupted	1	72	111	12	15	16	0.4375	87	0.4022988505747126	15	103	0.4077669902912621	G	seq38	1	130	283	247	26	3	ENSG00000125818 (PSMF1)	TATGGCCAGAGT	TAGAAGGTCTATGTTCGCCACGTCTCcCACCgCTGGGATGTTACATTCTTGgtttGAgtcttcgaagacGGgtgcGATGACATGTACCTGggtagttctggaactgaattgaatttcaaagagtggcagaaagcatttacagatatgatgTGAAGGggTCAAGAATGTAACATCCCAGttttttTCGtgttcaatcaacattccTATGGCCAGAGTactgCgagacgATCCCGTTTAGGACTCGTTA	53	11491	AGCAGCAGGGTTCTCTGCTATACTTTCGGGCAGCCACCTTAAAGTCTAAACGT	TAGAAGGTCTATGTTCGCCACGTCTCcCACCgCTGGGATGTTACATTCTTGgtttGAgtcttcAGCAGCAGGGTTCTCTGCTATACTTTCGGGCAGCCACCTTAAAGTCTAAACGTgaagacGGgtgcGATGACATGTACCTGggtagttctggaactgaattgaatttcaaagagtggcagaaagcatttacagatatgatgTGAAGGggTCAAGAATGTAACATCCCAGttttttTCGtgttcaatcaacattccTATGGCCAGAGTactgCgagacgATCCCGTTTAGGACTCGTTA	300	good	targeting	CTGGGATGTTACTATGGCCAGAGT	GCTGGGATGTTACATTCTTGGATGACATGTACCTGGAATGTAACATCCCAG	5435	157.82420845642147	7.3112870188687795	2.200916699588191	2165	127.84242727005932	7.009463934880769	2.1100588979239903	518	14.49499182641962	3.9537300887926468	1.1901913514858025	120	4.622771626645085	2.4912814518587236	0.7499504446507883	-3.055733846	-4.518182483
mNG2_60	anti	PSMF1	ENST00000333082	C	CCCCTGGTCTCTCCATCACTCCAACTCATCAGCCCCTCTTTCCATTCCAGACCTAACCCAGACCATCTCCCCCCGCCGGGCTACGATGACATGTACCTG(+GGTAGTTCTGGAACTGAATTGAATTTCAAAGAGTGGCAGAAAGCATTTACAGATATGATG)TGAAGGCCTCAAGAATGTAACATCCCAGGCTTCCCTCCATTCTCCTGGAGCTGCCACCGCTGTCCCCATCAGCAACCATGTTCTTGCAGGCTGGGGGCA	421	CCTGGGATGTTACATTCTTG	0.45	gCTGGGATGTTACATTCTTG	0.45	AGG	AGG-to-acc	CCTAACCCAGACCATCTCCCCCCGCCGGGCTACGATGACATGTACCTGggtagttctggaactgaattgaatttcaaagagtggcagaaagcatttacagatatgatgTGAAGGCCTCAAGAATGTAACATCCCAG	CCTAACCCAGACCATCTCCCCCCGCCGGGCTACGATGACATGTACCTGggtagttctggaactgaattgaatttcaaagagtggcagaaagcatttacagatatgatgTGAAGGggTCAAGAATGTAACATCCCAG	GAATGTAACA	CCGCCGGGCTACGATGACATGTACCTGggtagttctggaactgaattgaatttcaaagagtggcagaaagcatttacagatatgatgTGAAGGggTCAA	CCGCCGGGCTACGATGACATGTACCTGggtagttctggaactgaattgaatttcaaagagtggcagaaagcatttacagatatgatgTGAAGGggTCAAGAATGTAACA	-	PAM_intact	UTR_PAM_disrupted	1	72	111	12	15	10	0.3	99	0.4545454545454545	27	109	0.4403669724770642	C	seq38	1	130	283	247	26	3	ENSG00000125818 (PSMF1)	CAGTAAGCGTAT	TAGAAGGTCTATGTTCGCCACGTCTCcCACCgCTGGGATGTTACATTCTTGgtttGAgtcttcgaagacGGgtgcCCGCCGGGCTACGATGACATGTACCTGggtagttctggaactgaattgaatttcaaagagtggcagaaagcatttacagatatgatgTGAAGGggTCAAGAATGTAACAttttttTCGtgttcaatcaacattccCAGTAAGCGTATactgCgagacgATCCCGTTTAGGACTCGTTA	47	11492	GCTGGGAGGAGTACGCGTCCTCGTTAAACCACTCGCATTAATCAATG	TAGAAGGTCTATGTTCGCCACGTCTCcCACCgCTGGGATGTTACATTCTTGgtttGAgtcttcGCTGGGAGGAGTACGCGTCCTCGTTAAACCACTCGCATTAATCAATGgaagacGGgtgcCCGCCGGGCTACGATGACATGTACCTGggtagttctggaactgaattgaatttcaaagagtggcagaaagcatttacagatatgatgTGAAGGggTCAAGAATGTAACAttttttTCGtgttcaatcaacattccCAGTAAGCGTATactgCgagacgATCCCGTTTAGGACTCGTTA	300	good	targeting	CTGGGATGTTACCAGTAAGCGTAT	GCTGGGATGTTACATTCTTGCCGCCGGGCTACGATGAATGTAACA	6986	202.8629108144545	7.671455516619154	2.3093382209042885	3431	202.59924617255126	7.669588409611047	2.308776165689734	1593	44.576297257695856	5.510211815783895	1.6587390390130436	220	8.475081315515991	3.244138324601753	0.9765829457882209	-2.159376594	-4.425450085
mNG2_60	anti	PSMF1	ENST00000333082	C	CCCCTGGTCTCTCCATCACTCCAACTCATCAGCCCCTCTTTCCATTCCAGACCTAACCCAGACCATCTCCCCCCGCCGGGCTACGATGACATGTACCTG(+GGTAGTTCTGGAACTGAATTGAATTTCAAAGAGTGGCAGAAAGCATTTACAGATATGATG)TGAAGGCCTCAAGAATGTAACATCCCAGGCTTCCCTCCATTCTCCTGGAGCTGCCACCGCTGTCCCCATCAGCAACCATGTTCTTGCAGGCTGGGGGCA	421	CCTGGGATGTTACATTCTTG	0.45	gCTGGGATGTTACATTCTTG	0.45	AGG	AGG-to-acc	CCTAACCCAGACCATCTCCCCCCGCCGGGCTACGATGACATGTACCTGggtagttctggaactgaattgaatttcaaagagtggcagaaagcatttacagatatgatgTGAAGGCCTCAAGAATGTAACATCCCAG	CCTAACCCAGACCATCTCCCCCCGCCGGGCTACGATGACATGTACCTGggtagttctggaactgaattgaatttcaaagagtggcagaaagcatttacagatatgatgTGAAGGggTCAAGAATGTAACATCCCAG	GAATGTAACATCC	CCGCCGGGCTACGATGACATGTACCTGggtagttctggaactgaattgaatttcaaagagtggcagaaagcatttacagatatgatgTGAAGGggTCAA	CCGCCGGGCTACGATGACATGTACCTGggtagttctggaactgaattgaatttcaaagagtggcagaaagcatttacagatatgatgTGAAGGggTCAAGAATGTAACATCC	-	PAM_intact	UTR_PAM_disrupted	1	72	111	12	15	13	0.3846153846153846	99	0.4545454545454545	27	112	0.4464285714285714	C	seq38	1	130	283	247	26	3	ENSG00000125818 (PSMF1)	CAGCTTCTCCAG	TAGAAGGTCTATGTTCGCCACGTCTCcCACCgCTGGGATGTTACATTCTTGgtttGAgtcttcgaagacGGgtgcCCGCCGGGCTACGATGACATGTACCTGggtagttctggaactgaattgaatttcaaagagtggcagaaagcatttacagatatgatgTGAAGGggTCAAGAATGTAACATCCttttttTCGtgttcaatcaacattccCAGCTTCTCCAGactgCgagacgATCCCGTTTAGGACTCGTTA	44	11493	CACTCGTATTACTTTGACGAATGTGGTGCAAGCTTCGACACCAC	TAGAAGGTCTATGTTCGCCACGTCTCcCACCgCTGGGATGTTACATTCTTGgtttGAgtcttcCACTCGTATTACTTTGACGAATGTGGTGCAAGCTTCGACACCACgaagacGGgtgcCCGCCGGGCTACGATGACATGTACCTGggtagttctggaactgaattgaatttcaaagagtggcagaaagcatttacagatatgatgTGAAGGggTCAAGAATGTAACATCCttttttTCGtgttcaatcaacattccCAGCTTCTCCAGactgCgagacgATCCCGTTTAGGACTCGTTA	300	good	targeting	CTGGGATGTTACCAGCTTCTCCAG	GCTGGGATGTTACATTCTTGCCGCCGGGCTACGATGAATGTAACATCC	4168	121.03243805820877	6.931120878590152	2.086475288028523	2731	161.26451218223184	7.342203701694498	2.2102235484851613	595	16.649652773590102	4.141567896131853	1.2467361658146556	75	2.8892322666531784	1.959485395724203	0.5898638801784913	-3.200635806	-5.382718306
mNG2_60	anti	PSMF1	ENST00000333082	C	CCCCTGGTCTCTCCATCACTCCAACTCATCAGCCCCTCTTTCCATTCCAGACCTAACCCAGACCATCTCCCCCCGCCGGGCTACGATGACATGTACCTG(+GGTAGTTCTGGAACTGAATTGAATTTCAAAGAGTGGCAGAAAGCATTTACAGATATGATG)TGAAGGCCTCAAGAATGTAACATCCCAGGCTTCCCTCCATTCTCCTGGAGCTGCCACCGCTGTCCCCATCAGCAACCATGTTCTTGCAGGCTGGGGGCA	421	CCTGGGATGTTACATTCTTG	0.45	gCTGGGATGTTACATTCTTG	0.45	AGG	AGG-to-acc	CCTAACCCAGACCATCTCCCCCCGCCGGGCTACGATGACATGTACCTGggtagttctggaactgaattgaatttcaaagagtggcagaaagcatttacagatatgatgTGAAGGCCTCAAGAATGTAACATCCCAG	CCTAACCCAGACCATCTCCCCCCGCCGGGCTACGATGACATGTACCTGggtagttctggaactgaattgaatttcaaagagtggcagaaagcatttacagatatgatgTGAAGGggTCAAGAATGTAACATCCCAG	GAATGTAACATCCCAG	CCGCCGGGCTACGATGACATGTACCTGggtagttctggaactgaattgaatttcaaagagtggcagaaagcatttacagatatgatgTGAAGGggTCAA	CCGCCGGGCTACGATGACATGTACCTGggtagttctggaactgaattgaatttcaaagagtggcagaaagcatttacagatatgatgTGAAGGggTCAAGAATGTAACATCCCAG	-	PAM_intact	UTR_PAM_disrupted	1	72	111	12	15	16	0.4375	99	0.4545454545454545	27	115	0.4521739130434782	C	seq38	1	130	283	247	26	3	ENSG00000125818 (PSMF1)	AGAATATGCTCC	TAGAAGGTCTATGTTCGCCACGTCTCcCACCgCTGGGATGTTACATTCTTGgtttGAgtcttcgaagacGGgtgcCCGCCGGGCTACGATGACATGTACCTGggtagttctggaactgaattgaatttcaaagagtggcagaaagcatttacagatatgatgTGAAGGggTCAAGAATGTAACATCCCAGttttttTCGtgttcaatcaacattccAGAATATGCTCCactgCgagacgATCCCGTTTAGGACTCGTTA	41	11494	TGGAGAGAACGCCTCTTCCGTGCACGGATAATATTACATTG	TAGAAGGTCTATGTTCGCCACGTCTCcCACCgCTGGGATGTTACATTCTTGgtttGAgtcttcTGGAGAGAACGCCTCTTCCGTGCACGGATAATATTACATTGgaagacGGgtgcCCGCCGGGCTACGATGACATGTACCTGggtagttctggaactgaattgaatttcaaagagtggcagaaagcatttacagatatgatgTGAAGGggTCAAGAATGTAACATCCCAGttttttTCGtgttcaatcaacattccAGAATATGCTCCactgCgagacgATCCCGTTTAGGACTCGTTA	300	good	targeting	CTGGGATGTTACAGAATATGCTCC	GCTGGGATGTTACATTCTTGCCGCCGGGCTACGATGAATGTAACATCCCAG	5552	161.22171211592493	7.3418231157765454	2.2101089807079304	2874	169.70860784025425	7.4153919966778465	2.232255420606653	9185	257.0202701267649	8.011340598301702	2.411653825569438	7791	300.1334478599322	8.234259151512608	2.4787589966759382	0.5959486016238555	0.8188671548347619
mNG2_60	anti	PSMF1	ENST00000333082	C	CCCCTGGTCTCTCCATCACTCCAACTCATCAGCCCCTCTTTCCATTCCAGACCTAACCCAGACCATCTCCCCCCGCCGGGCTACGATGACATGTACCTG(+GGTAGTTCTGGAACTGAATTGAATTTCAAAGAGTGGCAGAAAGCATTTACAGATATGATG)TGAAGGCCTCAAGAATGTAACATCCCAGGCTTCCCTCCATTCTCCTGGAGCTGCCACCGCTGTCCCCATCAGCAACCATGTTCTTGCAGGCTGGGGGCA	421	CCTGGGATGTTACATTCTTG	0.45	gCTGGGATGTTACATTCTTG	0.45	AGG	AGG-to-acc	CCTAACCCAGACCATCTCCCCCCGCCGGGCTACGATGACATGTACCTGggtagttctggaactgaattgaatttcaaagagtggcagaaagcatttacagatatgatgTGAAGGCCTCAAGAATGTAACATCCCAG	CCTAACCCAGACCATCTCCCCCCGCCGGGCTACGATGACATGTACCTGggtagttctggaactgaattgaatttcaaagagtggcagaaagcatttacagatatgatgTGAAGGggTCAAGAATGTAACATCCCAG	GAATGTAACA	CATCTCCCCCCGCCGGGCTACGATGACATGTACCTGggtagttctggaactgaattgaatttcaaagagtggcagaaagcatttacagatatgatgTGAAGGggTCAA	CATCTCCCCCCGCCGGGCTACGATGACATGTACCTGggtagttctggaactgaattgaatttcaaagagtggcagaaagcatttacagatatgatgTGAAGGggTCAAGAATGTAACA	-	PAM_intact	UTR_PAM_disrupted	1	72	111	12	15	10	0.3	108	0.4722222222222222	36	118	0.4576271186440678	C	seq38	1	130	283	247	26	3	ENSG00000125818 (PSMF1)	TTGGTCACGTAT	TAGAAGGTCTATGTTCGCCACGTCTCcCACCgCTGGGATGTTACATTCTTGgtttGAgtcttcgaagacGGgtgcCATCTCCCCCCGCCGGGCTACGATGACATGTACCTGggtagttctggaactgaattgaatttcaaagagtggcagaaagcatttacagatatgatgTGAAGGggTCAAGAATGTAACAttttttTCGtgttcaatcaacattccTTGGTCACGTATactgCgagacgATCCCGTTTAGGACTCGTTA	38	11495	CGTCGGCTACGAGCCTAATCATCGATCAGATCTAGTGA	TAGAAGGTCTATGTTCGCCACGTCTCcCACCgCTGGGATGTTACATTCTTGgtttGAgtcttcCGTCGGCTACGAGCCTAATCATCGATCAGATCTAGTGAgaagacGGgtgcCATCTCCCCCCGCCGGGCTACGATGACATGTACCTGggtagttctggaactgaattgaatttcaaagagtggcagaaagcatttacagatatgatgTGAAGGggTCAAGAATGTAACAttttttTCGtgttcaatcaacattccTTGGTCACGTATactgCgagacgATCCCGTTTAGGACTCGTTA	300	good	targeting	CTGGGATGTTACTTGGTCACGTAT	GCTGGGATGTTACATTCTTGCATCTCCCCCCGCCGGAATGTAACA	6393	185.64308457440706	7.544138245241127	2.2710119032534113	3441	203.18974237241298	7.673766582924058	2.310033921184033	385	10.773304735852419	3.5574474328354273	1.0708983852812897	29	1.1171698097725624	1.0821369868192494	0.32575569245003233	-4.11631915	-6.591629596
mNG2_60	anti	PSMF1	ENST00000333082	C	CCCCTGGTCTCTCCATCACTCCAACTCATCAGCCCCTCTTTCCATTCCAGACCTAACCCAGACCATCTCCCCCCGCCGGGCTACGATGACATGTACCTG(+GGTAGTTCTGGAACTGAATTGAATTTCAAAGAGTGGCAGAAAGCATTTACAGATATGATG)TGAAGGCCTCAAGAATGTAACATCCCAGGCTTCCCTCCATTCTCCTGGAGCTGCCACCGCTGTCCCCATCAGCAACCATGTTCTTGCAGGCTGGGGGCA	421	CCTGGGATGTTACATTCTTG	0.45	gCTGGGATGTTACATTCTTG	0.45	AGG	AGG-to-acc	CCTAACCCAGACCATCTCCCCCCGCCGGGCTACGATGACATGTACCTGggtagttctggaactgaattgaatttcaaagagtggcagaaagcatttacagatatgatgTGAAGGCCTCAAGAATGTAACATCCCAG	CCTAACCCAGACCATCTCCCCCCGCCGGGCTACGATGACATGTACCTGggtagttctggaactgaattgaatttcaaagagtggcagaaagcatttacagatatgatgTGAAGGggTCAAGAATGTAACATCCCAG	GAATGTAACATCC	CATCTCCCCCCGCCGGGCTACGATGACATGTACCTGggtagttctggaactgaattgaatttcaaagagtggcagaaagcatttacagatatgatgTGAAGGggTCAA	CATCTCCCCCCGCCGGGCTACGATGACATGTACCTGggtagttctggaactgaattgaatttcaaagagtggcagaaagcatttacagatatgatgTGAAGGggTCAAGAATGTAACATCC	-	PAM_intact	UTR_PAM_disrupted	1	72	111	12	15	13	0.3846153846153846	108	0.4722222222222222	36	121	0.4628099173553719	C	seq38	1	130	283	247	26	3	ENSG00000125818 (PSMF1)	GAACGCTGATCC	TAGAAGGTCTATGTTCGCCACGTCTCcCACCgCTGGGATGTTACATTCTTGgtttGAgtcttcgaagacGGgtgcCATCTCCCCCCGCCGGGCTACGATGACATGTACCTGggtagttctggaactgaattgaatttcaaagagtggcagaaagcatttacagatatgatgTGAAGGggTCAAGAATGTAACATCCttttttTCGtgttcaatcaacattccGAACGCTGATCCactgCgagacgATCCCGTTTAGGACTCGTTA	35	11496	GACCTCGTTAGACTGCTATACGTCCGATGGCAATA	TAGAAGGTCTATGTTCGCCACGTCTCcCACCgCTGGGATGTTACATTCTTGgtttGAgtcttcGACCTCGTTAGACTGCTATACGTCCGATGGCAATAgaagacGGgtgcCATCTCCCCCCGCCGGGCTACGATGACATGTACCTGggtagttctggaactgaattgaatttcaaagagtggcagaaagcatttacagatatgatgTGAAGGggTCAAGAATGTAACATCCttttttTCGtgttcaatcaacattccGAACGCTGATCCactgCgagacgATCCCGTTTAGGACTCGTTA	300	good	targeting	CTGGGATGTTACGAACGCTGATCC	GCTGGGATGTTACATTCTTGCATCTCCCCCCGCCGGAATGTAACATCC	3585	104.1029967	6.715659994464203	2.021615099014331	1719	101.50629675622723	6.679568724	2.0107505440502096	63	1.7629044113213048	1.46618565	0.4413658598156034	8	0.30818477510967235	0.38756632929725654	0.11666909042785825	-5.213383074	-6.292002395
mNG2_60	anti	PSMF1	ENST00000333082	C	CCCCTGGTCTCTCCATCACTCCAACTCATCAGCCCCTCTTTCCATTCCAGACCTAACCCAGACCATCTCCCCCCGCCGGGCTACGATGACATGTACCTG(+GGTAGTTCTGGAACTGAATTGAATTTCAAAGAGTGGCAGAAAGCATTTACAGATATGATG)TGAAGGCCTCAAGAATGTAACATCCCAGGCTTCCCTCCATTCTCCTGGAGCTGCCACCGCTGTCCCCATCAGCAACCATGTTCTTGCAGGCTGGGGGCA	421	CCTGGGATGTTACATTCTTG	0.45	gCTGGGATGTTACATTCTTG	0.45	AGG	AGG-to-acc	CCTAACCCAGACCATCTCCCCCCGCCGGGCTACGATGACATGTACCTGggtagttctggaactgaattgaatttcaaagagtggcagaaagcatttacagatatgatgTGAAGGCCTCAAGAATGTAACATCCCAG	CCTAACCCAGACCATCTCCCCCCGCCGGGCTACGATGACATGTACCTGggtagttctggaactgaattgaatttcaaagagtggcagaaagcatttacagatatgatgTGAAGGggTCAAGAATGTAACATCCCAG	GAATGTAACATCCCAG	CATCTCCCCCCGCCGGGCTACGATGACATGTACCTGggtagttctggaactgaattgaatttcaaagagtggcagaaagcatttacagatatgatgTGAAGGggTCAA	CATCTCCCCCCGCCGGGCTACGATGACATGTACCTGggtagttctggaactgaattgaatttcaaagagtggcagaaagcatttacagatatgatgTGAAGGggTCAAGAATGTAACATCCCAG	-	PAM_intact	UTR_PAM_disrupted	1	72	111	12	15	16	0.4375	108	0.4722222222222222	36	124	0.4677419354838709	C	seq38	1	130	283	247	26	3	ENSG00000125818 (PSMF1)	GGTCACATACCT	TAGAAGGTCTATGTTCGCCACGTCTCcCACCgCTGGGATGTTACATTCTTGgtttGAgtcttcgaagacGGgtgcCATCTCCCCCCGCCGGGCTACGATGACATGTACCTGggtagttctggaactgaattgaatttcaaagagtggcagaaagcatttacagatatgatgTGAAGGggTCAAGAATGTAACATCCCAGttttttTCGtgttcaatcaacattccGGTCACATACCTactgCgagacgATCCCGTTTAGGACTCGTTA	32	11497	TCGCTCCGTAAGTTGCGTATAGTACAGGAACC	TAGAAGGTCTATGTTCGCCACGTCTCcCACCgCTGGGATGTTACATTCTTGgtttGAgtcttcTCGCTCCGTAAGTTGCGTATAGTACAGGAACCgaagacGGgtgcCATCTCCCCCCGCCGGGCTACGATGACATGTACCTGggtagttctggaactgaattgaatttcaaagagtggcagaaagcatttacagatatgatgTGAAGGggTCAAGAATGTAACATCCCAGttttttTCGtgttcaatcaacattccGGTCACATACCTactgCgagacgATCCCGTTTAGGACTCGTTA	300	good	targeting	CTGGGATGTTACGGTCACATACCT	GCTGGGATGTTACATTCTTGCATCTCCCCCCGCCGGAATGTAACATCCCAG	3653	106.07761425783028	6.742513090265564	2.029698686326979	1314	77.59120066182814	6.296295887368808	1.895373923673775	200	5.596521940702555	2.721705554547414	0.8193150112840415	25	0.9630774222177262	0.9731170726751618	0.29293742816795004	-3.574590333	-5.323178815
mNG2_60	anti	PSMF1	ENST00000333082	C	CCCCTGGTCTCTCCATCACTCCAACTCATCAGCCCCTCTTTCCATTCCAGACCTAACCCAGACCATCTCCCCCCGCCGGGCTACGATGACATGTACCTG(+GGTAGTTCTGGAACTGAATTGAATTTCAAAGAGTGGCAGAAAGCATTTACAGATATGATG)TGAAGGCCTCAAGAATGTAACATCCCAGGCTTCCCTCCATTCTCCTGGAGCTGCCACCGCTGTCCCCATCAGCAACCATGTTCTTGCAGGCTGGGGGCA	421	CCTGGGATGTTACATTCTTG	0.45	gCTGGGATGTTACATTCTTG	0.45	AGG	AGG-to-acc	CCTAACCCAGACCATCTCCCCCCGCCGGGCTACGATGACATGTACCTGggtagttctggaactgaattgaatttcaaagagtggcagaaagcatttacagatatgatgTGAAGGCCTCAAGAATGTAACATCCCAG	CCTAACCCAGACCATCTCCCCCCGCCGGGCTACGATGACATGTACCTGggtagttctggaactgaattgaatttcaaagagtggcagaaagcatttacagatatgatgTGAAGGggTCAAGAATGTAACATCCCAG	GAATGTAACA	CCTAACCCAGACCATCTCCCCCCGCCGGGCTACGATGACATGTACCTGggtagttctggaactgaattgaatttcaaagagtggcagaaagcatttacagatatgatgTGAAGGggTCAA	CCTAACCCAGACCATCTCCCCCCGCCGGGCTACGATGACATGTACCTGggtagttctggaactgaattgaatttcaaagagtggcagaaagcatttacagatatgatgTGAAGGggTCAAGAATGTAACA	-	PAM_intact	UTR_PAM_disrupted	1	72	111	12	15	10	0.3	120	0.4833333333333333	48	130	0.4692307692307692	C	seq38	1	130	283	247	26	3	ENSG00000125818 (PSMF1)	CCACATACGACA	TAGAAGGTCTATGTTCGCCACGTCTCcCACCgCTGGGATGTTACATTCTTGgtttGAgtcttcgaagacGGgtgcCCTAACCCAGACCATCTCCCCCCGCCGGGCTACGATGACATGTACCTGggtagttctggaactgaattgaatttcaaagagtggcagaaagcatttacagatatgatgTGAAGGggTCAAGAATGTAACAttttttTCGtgttcaatcaacattccCCACATACGACAactgCgagacgATCCCGTTTAGGACTCGTTA	26	11498	ACGGAGTTCGTTGACACTTACAACGC	TAGAAGGTCTATGTTCGCCACGTCTCcCACCgCTGGGATGTTACATTCTTGgtttGAgtcttcACGGAGTTCGTTGACACTTACAACGCgaagacGGgtgcCCTAACCCAGACCATCTCCCCCCGCCGGGCTACGATGACATGTACCTGggtagttctggaactgaattgaatttcaaagagtggcagaaagcatttacagatatgatgTGAAGGggTCAAGAATGTAACAttttttTCGtgttcaatcaacattccCCACATACGACAactgCgagacgATCCCGTTTAGGACTCGTTA	300	good	targeting	CTGGGATGTTACCCACATACGACA	GCTGGGATGTTACATTCTTGCCTAACCCAGACCATGAATGTAACA	6004	174.34711086887847	7.454069849795277	2.243898614562885	2670	157.66248536307546	7.309817243098712	2.2004742529945003	716	20.03554854771515	4.394757534898019	1.3229538416745994	167	6.433357180414411	2.894013932653996	0.8711850015983336	-2.915059708	-4.41580331
mNG2_60	anti	PSMF1	ENST00000333082	C	CCCCTGGTCTCTCCATCACTCCAACTCATCAGCCCCTCTTTCCATTCCAGACCTAACCCAGACCATCTCCCCCCGCCGGGCTACGATGACATGTACCTG(+GGTAGTTCTGGAACTGAATTGAATTTCAAAGAGTGGCAGAAAGCATTTACAGATATGATG)TGAAGGCCTCAAGAATGTAACATCCCAGGCTTCCCTCCATTCTCCTGGAGCTGCCACCGCTGTCCCCATCAGCAACCATGTTCTTGCAGGCTGGGGGCA	421	CCTGGGATGTTACATTCTTG	0.45	gCTGGGATGTTACATTCTTG	0.45	AGG	AGG-to-acc	CCTAACCCAGACCATCTCCCCCCGCCGGGCTACGATGACATGTACCTGggtagttctggaactgaattgaatttcaaagagtggcagaaagcatttacagatatgatgTGAAGGCCTCAAGAATGTAACATCCCAG	CCTAACCCAGACCATCTCCCCCCGCCGGGCTACGATGACATGTACCTGggtagttctggaactgaattgaatttcaaagagtggcagaaagcatttacagatatgatgTGAAGGggTCAAGAATGTAACATCCCAG	GAATGTAACATCC	CCTAACCCAGACCATCTCCCCCCGCCGGGCTACGATGACATGTACCTGggtagttctggaactgaattgaatttcaaagagtggcagaaagcatttacagatatgatgTGAAGGggTCAA	CCTAACCCAGACCATCTCCCCCCGCCGGGCTACGATGACATGTACCTGggtagttctggaactgaattgaatttcaaagagtggcagaaagcatttacagatatgatgTGAAGGggTCAAGAATGTAACATCC	-	PAM_intact	UTR_PAM_disrupted	1	72	111	12	15	13	0.3846153846153846	120	0.4833333333333333	48	133	0.4736842105263157	C	seq38	1	130	283	247	26	3	ENSG00000125818 (PSMF1)	GCCTCCAAGAAC	TAGAAGGTCTATGTTCGCCACGTCTCcCACCgCTGGGATGTTACATTCTTGgtttGAgtcttcgaagacGGgtgcCCTAACCCAGACCATCTCCCCCCGCCGGGCTACGATGACATGTACCTGggtagttctggaactgaattgaatttcaaagagtggcagaaagcatttacagatatgatgTGAAGGggTCAAGAATGTAACATCCttttttTCGtgttcaatcaacattccGCCTCCAAGAACactgCgagacgATCCCGTTTAGGACTCGTTA	23	11499	CGGTCTATGCATGCACTGAAGAT	TAGAAGGTCTATGTTCGCCACGTCTCcCACCgCTGGGATGTTACATTCTTGgtttGAgtcttcCGGTCTATGCATGCACTGAAGATgaagacGGgtgcCCTAACCCAGACCATCTCCCCCCGCCGGGCTACGATGACATGTACCTGggtagttctggaactgaattgaatttcaaagagtggcagaaagcatttacagatatgatgTGAAGGggTCAAGAATGTAACATCCttttttTCGtgttcaatcaacattccGCCTCCAAGAACactgCgagacgATCCCGTTTAGGACTCGTTA	300	good	targeting	CTGGGATGTTACGCCTCCAAGAAC	GCTGGGATGTTACATTCTTGCCTAACCCAGACCATGAATGTAACATCC	3525	102.36068717734787	6.691543756483214	2.0143553879994824	2309	136.34557254806785	7.1016665944302275	2.1378146641283715	284	7.947061155797629	3.161413877660253	0.951680406	111	4.276063754646704	2.3994619978640803	0.7223100348129117	-3.940252717	-4.702204597
mNG2_60	anti	PSMF1	ENST00000333082	C	CCCCTGGTCTCTCCATCACTCCAACTCATCAGCCCCTCTTTCCATTCCAGACCTAACCCAGACCATCTCCCCCCGCCGGGCTACGATGACATGTACCTG(+GGTAGTTCTGGAACTGAATTGAATTTCAAAGAGTGGCAGAAAGCATTTACAGATATGATG)TGAAGGCCTCAAGAATGTAACATCCCAGGCTTCCCTCCATTCTCCTGGAGCTGCCACCGCTGTCCCCATCAGCAACCATGTTCTTGCAGGCTGGGGGCA	421	CCTGGGATGTTACATTCTTG	0.45	gCTGGGATGTTACATTCTTG	0.45	AGG	AGG-to-acc	CCTAACCCAGACCATCTCCCCCCGCCGGGCTACGATGACATGTACCTGggtagttctggaactgaattgaatttcaaagagtggcagaaagcatttacagatatgatgTGAAGGCCTCAAGAATGTAACATCCCAG	CCTAACCCAGACCATCTCCCCCCGCCGGGCTACGATGACATGTACCTGggtagttctggaactgaattgaatttcaaagagtggcagaaagcatttacagatatgatgTGAAGGggTCAAGAATGTAACATCCCAG	GAATGTAACATCCCAG	CCTAACCCAGACCATCTCCCCCCGCCGGGCTACGATGACATGTACCTGggtagttctggaactgaattgaatttcaaagagtggcagaaagcatttacagatatgatgTGAAGGggTCAA	CCTAACCCAGACCATCTCCCCCCGCCGGGCTACGATGACATGTACCTGggtagttctggaactgaattgaatttcaaagagtggcagaaagcatttacagatatgatgTGAAGGggTCAAGAATGTAACATCCCAG	-	PAM_intact	UTR_PAM_disrupted	1	72	111	12	15	16	0.4375	120	0.4833333333333333	48	136	0.4779411764705882	C	seq38	1	130	283	247	26	3	ENSG00000125818 (PSMF1)	TACCTCTACACA	TAGAAGGTCTATGTTCGCCACGTCTCcCACCgCTGGGATGTTACATTCTTGgtttGAgtcttcgaagacGGgtgcCCTAACCCAGACCATCTCCCCCCGCCGGGCTACGATGACATGTACCTGggtagttctggaactgaattgaatttcaaagagtggcagaaagcatttacagatatgatgTGAAGGggTCAAGAATGTAACATCCCAGttttttTCGtgttcaatcaacattccTACCTCTACACAactgCgagacgATCCCGTTTAGGACTCGTTA	20	11500	ACGTAGTTGCAGACTGCACG	TAGAAGGTCTATGTTCGCCACGTCTCcCACCgCTGGGATGTTACATTCTTGgtttGAgtcttcACGTAGTTGCAGACTGCACGgaagacGGgtgcCCTAACCCAGACCATCTCCCCCCGCCGGGCTACGATGACATGTACCTGggtagttctggaactgaattgaatttcaaagagtggcagaaagcatttacagatatgatgTGAAGGggTCAAGAATGTAACATCCCAGttttttTCGtgttcaatcaacattccTACCTCTACACAactgCgagacgATCCCGTTTAGGACTCGTTA	300	good	targeting	CTGGGATGTTACTACCTCTACACA	GCTGGGATGTTACATTCTTGCCTAACCCAGACCATGAATGTAACATCCCAG	6101	177.16384467205654	7.477060785868152	2.2508195759492136	3048	179.98324171784793	7.499712305813215	2.2576383629000585	792	22.16222688518212	4.533702059862348	1.3647803114221453	84	3.235940139	2.0826822016341318	0.6269498141273735	-2.966010246	-5.417030104
mNG2_60	anti	PSMF1	ENST00000333082	C	CCCCTGGTCTCTCCATCACTCCAACTCATCAGCCCCTCTTTCCATTCCAGACCTAACCCAGACCATCTCCCCCCGCCGGGCTACGATGACATGTACCTG(+GGTAGTTCTGGAACTGAATTGAATTTCAAAGAGTGGCAGAAAGCATTTACAGATATGATG)TGAAGGCCTCAAGAATGTAACATCCCAGGCTTCCCTCCATTCTCCTGGAGCTGCCACCGCTGTCCCCATCAGCAACCATGTTCTTGCAGGCTGGGGGCA	419	AGGAGAATGGAGGGAAGCCT	0.55	gGGAGAATGGAGGGAAGCCT	0.6	GGG-to-gga	GGG-to-gga	CCTAACCCAGACCATCTCCCCCCGCCGGGCTACGATGACATGTACCTGggtagttctggaactgaattgaatttcaaagagtggcagaaagcatttacagatatgatgTGAAGGCCTCAAGAATGTAACattCCAGGCTTCCCTCCATTCTCC	CCTAACCCAGACCATCTCCCCCCGCCGGGCTACGATGACATGTACCTGggtagttctggaactgaattgaatttcaaagagtggcagaaagcatttacagatatgatgTGAAGGCCTCAAGAATGTAACattCCAGGCTTCCCTCCATTCTCC	CTTCCCTCCA	GATGACATGTACCTGggtagttctggaactgaattgaatttcaaagagtggcagaaagcatttacagatatgatgTGAAGGCCTCAAGAATGTAACattCCAGG	GATGACATGTACCTGggtagttctggaactgaattgaatttcaaagagtggcagaaagcatttacagatatgatgTGAAGGCCTCAAGAATGTAACattCCAGGCTTCCCTCCA	-	PAM_disrupted_silent_mutation	PAM_disrupted_silent_mutation	1	89	128	29	30	10	0.6	104	0.4038461538461538	15	114	0.4210526315789473	G	seq38	2	344	521	879	17	6	ENSG00000125818 (PSMF1)	ATAGTTCGTAGA	TAGAAGGTCTATGTTCGCCACGTCTCcCACCgGGAGAATGGAGGGAAGCCTgtttGAgtcttcgaagacGGgtgcGATGACATGTACCTGggtagttctggaactgaattgaatttcaaagagtggcagaaagcatttacagatatgatgTGAAGGCCTCAAGAATGTAACattCCAGGCTTCCCTCCAttttttTCGtgttcaatcaacattccATAGTTCGTAGAactgCgagacgATCCCGTTTAGGACTCGTTA	42	11501	TCAACCTAATGGAGCTACGGCTACGGATGACGGTGATTCCAC	TAGAAGGTCTATGTTCGCCACGTCTCcCACCgGGAGAATGGAGGGAAGCCTgtttGAgtcttcTCAACCTAATGGAGCTACGGCTACGGATGACGGTGATTCCACgaagacGGgtgcGATGACATGTACCTGggtagttctggaactgaattgaatttcaaagagtggcagaaagcatttacagatatgatgTGAAGGCCTCAAGAATGTAACattCCAGGCTTCCCTCCAttttttTCGtgttcaatcaacattccATAGTTCGTAGAactgCgagacgATCCCGTTTAGGACTCGTTA	300	good	targeting	GGAGAATGGAGGATAGTTCGTAGA	GGGAGAATGGAGGGAAGCCTGATGACATGTACCTGCTTCCCTCCA	4553	132.2122577924723	7.057583030763186	2.1245441891488293	2366	139.71140088727958	7.136595414846591	2.1483292867868573	2213	61.925515273873785	5.975573220020439	1.7988267805125548	836	32.20530899896077	5.0533420188132645	1.521207526011971	-1.161022195	-2.083253396
mNG2_60	anti	PSMF1	ENST00000333082	C	CCCCTGGTCTCTCCATCACTCCAACTCATCAGCCCCTCTTTCCATTCCAGACCTAACCCAGACCATCTCCCCCCGCCGGGCTACGATGACATGTACCTG(+GGTAGTTCTGGAACTGAATTGAATTTCAAAGAGTGGCAGAAAGCATTTACAGATATGATG)TGAAGGCCTCAAGAATGTAACATCCCAGGCTTCCCTCCATTCTCCTGGAGCTGCCACCGCTGTCCCCATCAGCAACCATGTTCTTGCAGGCTGGGGGCA	419	AGGAGAATGGAGGGAAGCCT	0.55	gGGAGAATGGAGGGAAGCCT	0.6	GGG-to-gga	GGG-to-gga	CCTAACCCAGACCATCTCCCCCCGCCGGGCTACGATGACATGTACCTGggtagttctggaactgaattgaatttcaaagagtggcagaaagcatttacagatatgatgTGAAGGCCTCAAGAATGTAACattCCAGGCTTCCCTCCATTCTCC	CCTAACCCAGACCATCTCCCCCCGCCGGGCTACGATGACATGTACCTGggtagttctggaactgaattgaatttcaaagagtggcagaaagcatttacagatatgatgTGAAGGCCTCAAGAATGTAACattCCAGGCTTCCCTCCATTCTCC	CTTCCCTCCATTC	GATGACATGTACCTGggtagttctggaactgaattgaatttcaaagagtggcagaaagcatttacagatatgatgTGAAGGCCTCAAGAATGTAACattCCAGG	GATGACATGTACCTGggtagttctggaactgaattgaatttcaaagagtggcagaaagcatttacagatatgatgTGAAGGCCTCAAGAATGTAACattCCAGGCTTCCCTCCATTC	-	PAM_disrupted_silent_mutation	PAM_disrupted_silent_mutation	1	89	128	29	30	13	0.5384615384615384	104	0.4038461538461538	15	117	0.4188034188034188	G	seq38	2	344	521	879	17	6	ENSG00000125818 (PSMF1)	TATTGGCTGAGA	TAGAAGGTCTATGTTCGCCACGTCTCcCACCgGGAGAATGGAGGGAAGCCTgtttGAgtcttcgaagacGGgtgcGATGACATGTACCTGggtagttctggaactgaattgaatttcaaagagtggcagaaagcatttacagatatgatgTGAAGGCCTCAAGAATGTAACattCCAGGCTTCCCTCCATTCttttttTCGtgttcaatcaacattccTATTGGCTGAGAactgCgagacgATCCCGTTTAGGACTCGTTA	39	11502	TACACGATTTCGCGACCAGTCGGTGCACGATAGTATTGA	TAGAAGGTCTATGTTCGCCACGTCTCcCACCgGGAGAATGGAGGGAAGCCTgtttGAgtcttcTACACGATTTCGCGACCAGTCGGTGCACGATAGTATTGAgaagacGGgtgcGATGACATGTACCTGggtagttctggaactgaattgaatttcaaagagtggcagaaagcatttacagatatgatgTGAAGGCCTCAAGAATGTAACattCCAGGCTTCCCTCCATTCttttttTCGtgttcaatcaacattccTATTGGCTGAGAactgCgagacgATCCCGTTTAGGACTCGTTA	300	good	targeting	GGAGAATGGAGGTATTGGCTGAGA	GGGAGAATGGAGGGAAGCCTGATGACATGTACCTGCTTCCCTCCATTC	4180	121.38089997200399	6.935234603476383	2.087713642613188	2816	166.28372988105633	7.386153324563016	2.223453703266705	317	8.870487276	3.303121307917311	0.9943385929999521	152	5.855510727083774	2.777264149007289	0.8360398147333946	-4.083032017	-4.608889176
mNG2_60	anti	PSMF1	ENST00000333082	C	CCCCTGGTCTCTCCATCACTCCAACTCATCAGCCCCTCTTTCCATTCCAGACCTAACCCAGACCATCTCCCCCCGCCGGGCTACGATGACATGTACCTG(+GGTAGTTCTGGAACTGAATTGAATTTCAAAGAGTGGCAGAAAGCATTTACAGATATGATG)TGAAGGCCTCAAGAATGTAACATCCCAGGCTTCCCTCCATTCTCCTGGAGCTGCCACCGCTGTCCCCATCAGCAACCATGTTCTTGCAGGCTGGGGGCA	419	AGGAGAATGGAGGGAAGCCT	0.55	gGGAGAATGGAGGGAAGCCT	0.6	GGG-to-gga	GGG-to-gga	CCTAACCCAGACCATCTCCCCCCGCCGGGCTACGATGACATGTACCTGggtagttctggaactgaattgaatttcaaagagtggcagaaagcatttacagatatgatgTGAAGGCCTCAAGAATGTAACattCCAGGCTTCCCTCCATTCTCC	CCTAACCCAGACCATCTCCCCCCGCCGGGCTACGATGACATGTACCTGggtagttctggaactgaattgaatttcaaagagtggcagaaagcatttacagatatgatgTGAAGGCCTCAAGAATGTAACattCCAGGCTTCCCTCCATTCTCC	CTTCCCTCCATTCTCC	GATGACATGTACCTGggtagttctggaactgaattgaatttcaaagagtggcagaaagcatttacagatatgatgTGAAGGCCTCAAGAATGTAACattCCAGG	GATGACATGTACCTGggtagttctggaactgaattgaatttcaaagagtggcagaaagcatttacagatatgatgTGAAGGCCTCAAGAATGTAACattCCAGGCTTCCCTCCATTCTCC	-	PAM_disrupted_silent_mutation	PAM_disrupted_silent_mutation	1	89	128	29	30	16	0.5625	104	0.4038461538461538	15	120	0.425	G	seq38	2	344	521	879	17	6	ENSG00000125818 (PSMF1)	ACAGCTTAAGGA	TAGAAGGTCTATGTTCGCCACGTCTCcCACCgGGAGAATGGAGGGAAGCCTgtttGAgtcttcgaagacGGgtgcGATGACATGTACCTGggtagttctggaactgaattgaatttcaaagagtggcagaaagcatttacagatatgatgTGAAGGCCTCAAGAATGTAACattCCAGGCTTCCCTCCATTCTCCttttttTCGtgttcaatcaacattccACAGCTTAAGGAactgCgagacgATCCCGTTTAGGACTCGTTA	36	11503	ATCCAAACTGCTAATCTAGAGACTTATGGGTGCCGG	TAGAAGGTCTATGTTCGCCACGTCTCcCACCgGGAGAATGGAGGGAAGCCTgtttGAgtcttcATCCAAACTGCTAATCTAGAGACTTATGGGTGCCGGgaagacGGgtgcGATGACATGTACCTGggtagttctggaactgaattgaatttcaaagagtggcagaaagcatttacagatatgatgTGAAGGCCTCAAGAATGTAACattCCAGGCTTCCCTCCATTCTCCttttttTCGtgttcaatcaacattccACAGCTTAAGGAactgCgagacgATCCCGTTTAGGACTCGTTA	300	good	targeting	GGAGAATGGAGGACAGCTTAAGGA	GGGAGAATGGAGGGAAGCCTGATGACATGTACCTGCTTCCCTCCATTCTCC	6000	174.2309568976134	7.453113858648866	2.243610832552226	3410	201.35920415284167	7.660774660149336	2.3061229627274917	493	13.795426583831798	3.887079388	1.1701274913170931	297	11.441359775946585	3.637072268041316	1.0948678490780637	-3.773695272	-4.023702392
mNG2_60	anti	PSMF1	ENST00000333082	C	CCCCTGGTCTCTCCATCACTCCAACTCATCAGCCCCTCTTTCCATTCCAGACCTAACCCAGACCATCTCCCCCCGCCGGGCTACGATGACATGTACCTG(+GGTAGTTCTGGAACTGAATTGAATTTCAAAGAGTGGCAGAAAGCATTTACAGATATGATG)TGAAGGCCTCAAGAATGTAACATCCCAGGCTTCCCTCCATTCTCCTGGAGCTGCCACCGCTGTCCCCATCAGCAACCATGTTCTTGCAGGCTGGGGGCA	419	AGGAGAATGGAGGGAAGCCT	0.55	gGGAGAATGGAGGGAAGCCT	0.6	GGG-to-gga	GGG-to-gga	CCTAACCCAGACCATCTCCCCCCGCCGGGCTACGATGACATGTACCTGggtagttctggaactgaattgaatttcaaagagtggcagaaagcatttacagatatgatgTGAAGGCCTCAAGAATGTAACattCCAGGCTTCCCTCCATTCTCC	CCTAACCCAGACCATCTCCCCCCGCCGGGCTACGATGACATGTACCTGggtagttctggaactgaattgaatttcaaagagtggcagaaagcatttacagatatgatgTGAAGGCCTCAAGAATGTAACattCCAGGCTTCCCTCCATTCTCC	CTTCCCTCCA	CCGCCGGGCTACGATGACATGTACCTGggtagttctggaactgaattgaatttcaaagagtggcagaaagcatttacagatatgatgTGAAGGCCTCAAGAATGTAACattCCAGG	CCGCCGGGCTACGATGACATGTACCTGggtagttctggaactgaattgaatttcaaagagtggcagaaagcatttacagatatgatgTGAAGGCCTCAAGAATGTAACattCCAGGCTTCCCTCCA	-	PAM_disrupted_silent_mutation	PAM_disrupted_silent_mutation	1	89	128	29	30	10	0.6	116	0.4482758620689655	27	126	0.4603174603174603	C	seq38	2	344	521	879	17	6	ENSG00000125818 (PSMF1)	CTATCCGCAGGA	TAGAAGGTCTATGTTCGCCACGTCTCcCACCgGGAGAATGGAGGGAAGCCTgtttGAgtcttcgaagacGGgtgcCCGCCGGGCTACGATGACATGTACCTGggtagttctggaactgaattgaatttcaaagagtggcagaaagcatttacagatatgatgTGAAGGCCTCAAGAATGTAACattCCAGGCTTCCCTCCAttttttTCGtgttcaatcaacattccCTATCCGCAGGAactgCgagacgATCCCGTTTAGGACTCGTTA	30	11504	GGTATCGATCTATCCGGGTAGATCTAACGC	TAGAAGGTCTATGTTCGCCACGTCTCcCACCgGGAGAATGGAGGGAAGCCTgtttGAgtcttcGGTATCGATCTATCCGGGTAGATCTAACGCgaagacGGgtgcCCGCCGGGCTACGATGACATGTACCTGggtagttctggaactgaattgaatttcaaagagtggcagaaagcatttacagatatgatgTGAAGGCCTCAAGAATGTAACattCCAGGCTTCCCTCCAttttttTCGtgttcaatcaacattccCTATCCGCAGGAactgCgagacgATCCCGTTTAGGACTCGTTA	300	good	targeting	GGAGAATGGAGGCTATCCGCAGGA	GGGAGAATGGAGGGAAGCCTCCGCCGGGCTACGATCTTCCCTCCA	9020	261.9272052027454	8.038519615794854	2.419835525087553	4475	264.2470494381133	8.051192893	2.4236505615842248	3837	107.36927343237852	6.759811948767472	2.0349061616268003	1323	50.96605718376207	5.699497696567386	1.715719766884551	-1.291380944	-2.351695196
mNG2_60	anti	PSMF1	ENST00000333082	C	CCCCTGGTCTCTCCATCACTCCAACTCATCAGCCCCTCTTTCCATTCCAGACCTAACCCAGACCATCTCCCCCCGCCGGGCTACGATGACATGTACCTG(+GGTAGTTCTGGAACTGAATTGAATTTCAAAGAGTGGCAGAAAGCATTTACAGATATGATG)TGAAGGCCTCAAGAATGTAACATCCCAGGCTTCCCTCCATTCTCCTGGAGCTGCCACCGCTGTCCCCATCAGCAACCATGTTCTTGCAGGCTGGGGGCA	419	AGGAGAATGGAGGGAAGCCT	0.55	gGGAGAATGGAGGGAAGCCT	0.6	GGG-to-gga	GGG-to-gga	CCTAACCCAGACCATCTCCCCCCGCCGGGCTACGATGACATGTACCTGggtagttctggaactgaattgaatttcaaagagtggcagaaagcatttacagatatgatgTGAAGGCCTCAAGAATGTAACattCCAGGCTTCCCTCCATTCTCC	CCTAACCCAGACCATCTCCCCCCGCCGGGCTACGATGACATGTACCTGggtagttctggaactgaattgaatttcaaagagtggcagaaagcatttacagatatgatgTGAAGGCCTCAAGAATGTAACattCCAGGCTTCCCTCCATTCTCC	CTTCCCTCCATTC	CCGCCGGGCTACGATGACATGTACCTGggtagttctggaactgaattgaatttcaaagagtggcagaaagcatttacagatatgatgTGAAGGCCTCAAGAATGTAACattCCAGG	CCGCCGGGCTACGATGACATGTACCTGggtagttctggaactgaattgaatttcaaagagtggcagaaagcatttacagatatgatgTGAAGGCCTCAAGAATGTAACattCCAGGCTTCCCTCCATTC	-	PAM_disrupted_silent_mutation	PAM_disrupted_silent_mutation	1	89	128	29	30	13	0.5384615384615384	116	0.4482758620689655	27	129	0.4573643410852713	C	seq38	2	344	521	879	17	6	ENSG00000125818 (PSMF1)	TGTGGCATCTCA	TAGAAGGTCTATGTTCGCCACGTCTCcCACCgGGAGAATGGAGGGAAGCCTgtttGAgtcttcgaagacGGgtgcCCGCCGGGCTACGATGACATGTACCTGggtagttctggaactgaattgaatttcaaagagtggcagaaagcatttacagatatgatgTGAAGGCCTCAAGAATGTAACattCCAGGCTTCCCTCCATTCttttttTCGtgttcaatcaacattccTGTGGCATCTCAactgCgagacgATCCCGTTTAGGACTCGTTA	27	11505	CGAGCTAAGCCGAATGCGAATCTTGTC	TAGAAGGTCTATGTTCGCCACGTCTCcCACCgGGAGAATGGAGGGAAGCCTgtttGAgtcttcCGAGCTAAGCCGAATGCGAATCTTGTCgaagacGGgtgcCCGCCGGGCTACGATGACATGTACCTGggtagttctggaactgaattgaatttcaaagagtggcagaaagcatttacagatatgatgTGAAGGCCTCAAGAATGTAACattCCAGGCTTCCCTCCATTCttttttTCGtgttcaatcaacattccTGTGGCATCTCAactgCgagacgATCCCGTTTAGGACTCGTTA	300	good	targeting	GGAGAATGGAGGTGTGGCATCTCA	GGGAGAATGGAGGGAAGCCTCCGCCGGGCTACGATCTTCCCTCCATTC	7106	206.34752995240677	7.695907050876141	2.316698866155647	4244	250.60658722130793	7.975025883164865	2.400722007029257	1837	51.40405402535297	5.7116065191698455	1.7193648857000654	730	28.121860728757603	4.864030634	1.4642191205865511	-2.263419364	-3.110995249
mNG2_60	anti	PSMF1	ENST00000333082	C	CCCCTGGTCTCTCCATCACTCCAACTCATCAGCCCCTCTTTCCATTCCAGACCTAACCCAGACCATCTCCCCCCGCCGGGCTACGATGACATGTACCTG(+GGTAGTTCTGGAACTGAATTGAATTTCAAAGAGTGGCAGAAAGCATTTACAGATATGATG)TGAAGGCCTCAAGAATGTAACATCCCAGGCTTCCCTCCATTCTCCTGGAGCTGCCACCGCTGTCCCCATCAGCAACCATGTTCTTGCAGGCTGGGGGCA	419	AGGAGAATGGAGGGAAGCCT	0.55	gGGAGAATGGAGGGAAGCCT	0.6	GGG-to-gga	GGG-to-gga	CCTAACCCAGACCATCTCCCCCCGCCGGGCTACGATGACATGTACCTGggtagttctggaactgaattgaatttcaaagagtggcagaaagcatttacagatatgatgTGAAGGCCTCAAGAATGTAACattCCAGGCTTCCCTCCATTCTCC	CCTAACCCAGACCATCTCCCCCCGCCGGGCTACGATGACATGTACCTGggtagttctggaactgaattgaatttcaaagagtggcagaaagcatttacagatatgatgTGAAGGCCTCAAGAATGTAACattCCAGGCTTCCCTCCATTCTCC	CTTCCCTCCATTCTCC	CCGCCGGGCTACGATGACATGTACCTGggtagttctggaactgaattgaatttcaaagagtggcagaaagcatttacagatatgatgTGAAGGCCTCAAGAATGTAACattCCAGG	CCGCCGGGCTACGATGACATGTACCTGggtagttctggaactgaattgaatttcaaagagtggcagaaagcatttacagatatgatgTGAAGGCCTCAAGAATGTAACattCCAGGCTTCCCTCCATTCTCC	-	PAM_disrupted_silent_mutation	PAM_disrupted_silent_mutation	1	89	128	29	30	16	0.5625	116	0.4482758620689655	27	132	0.4621212121212121	C	seq38	2	344	521	879	17	6	ENSG00000125818 (PSMF1)	CCGAGATCGGAA	TAGAAGGTCTATGTTCGCCACGTCTCcCACCgGGAGAATGGAGGGAAGCCTgtttGAgtcttcgaagacGGgtgcCCGCCGGGCTACGATGACATGTACCTGggtagttctggaactgaattgaatttcaaagagtggcagaaagcatttacagatatgatgTGAAGGCCTCAAGAATGTAACattCCAGGCTTCCCTCCATTCTCCttttttTCGtgttcaatcaacattccCCGAGATCGGAAactgCgagacgATCCCGTTTAGGACTCGTTA	24	11506	GTACGAAGTGTGACTCGCCAGCTT	TAGAAGGTCTATGTTCGCCACGTCTCcCACCgGGAGAATGGAGGGAAGCCTgtttGAgtcttcGTACGAAGTGTGACTCGCCAGCTTgaagacGGgtgcCCGCCGGGCTACGATGACATGTACCTGggtagttctggaactgaattgaatttcaaagagtggcagaaagcatttacagatatgatgTGAAGGCCTCAAGAATGTAACattCCAGGCTTCCCTCCATTCTCCttttttTCGtgttcaatcaacattccCCGAGATCGGAAactgCgagacgATCCCGTTTAGGACTCGTTA	300	good	targeting	GGAGAATGGAGGCCGAGATCGGAA	GGGAGAATGGAGGGAAGCCTCCGCCGGGCTACGATCTTCCCTCCATTCTCC	1585	46.026011113786204	5.555387058586132	1.6723381421579206	744	43.93291726971091	5.489700826766875	1.6525646160781864	775	21.68652252	4.503763578850513	1.3557679306129664	425	16.372316177701347	4.118718210208958	1.2398577249603633	-0.985937248	-1.370982617
mNG2_60	anti	PSMF1	ENST00000333082	C	CCCCTGGTCTCTCCATCACTCCAACTCATCAGCCCCTCTTTCCATTCCAGACCTAACCCAGACCATCTCCCCCCGCCGGGCTACGATGACATGTACCTG(+GGTAGTTCTGGAACTGAATTGAATTTCAAAGAGTGGCAGAAAGCATTTACAGATATGATG)TGAAGGCCTCAAGAATGTAACATCCCAGGCTTCCCTCCATTCTCCTGGAGCTGCCACCGCTGTCCCCATCAGCAACCATGTTCTTGCAGGCTGGGGGCA	419	AGGAGAATGGAGGGAAGCCT	0.55	gGGAGAATGGAGGGAAGCCT	0.6	GGG-to-gga	GGG-to-gga	CCTAACCCAGACCATCTCCCCCCGCCGGGCTACGATGACATGTACCTGggtagttctggaactgaattgaatttcaaagagtggcagaaagcatttacagatatgatgTGAAGGCCTCAAGAATGTAACattCCAGGCTTCCCTCCATTCTCC	CCTAACCCAGACCATCTCCCCCCGCCGGGCTACGATGACATGTACCTGggtagttctggaactgaattgaatttcaaagagtggcagaaagcatttacagatatgatgTGAAGGCCTCAAGAATGTAACattCCAGGCTTCCCTCCATTCTCC	CTTCCCTCCA	CATCTCCCCCCGCCGGGCTACGATGACATGTACCTGggtagttctggaactgaattgaatttcaaagagtggcagaaagcatttacagatatgatgTGAAGGCCTCAAGAATGTAACattCCAGG	CATCTCCCCCCGCCGGGCTACGATGACATGTACCTGggtagttctggaactgaattgaatttcaaagagtggcagaaagcatttacagatatgatgTGAAGGCCTCAAGAATGTAACattCCAGGCTTCCCTCCA	-	PAM_disrupted_silent_mutation	PAM_disrupted_silent_mutation	1	89	128	29	30	10	0.6	125	0.464	36	135	0.4740740740740741	C	seq38	2	344	521	879	17	6	ENSG00000125818 (PSMF1)	AGTACCTGGTAA	TAGAAGGTCTATGTTCGCCACGTCTCcCACCgGGAGAATGGAGGGAAGCCTgtttGAgtcttcgaagacGGgtgcCATCTCCCCCCGCCGGGCTACGATGACATGTACCTGggtagttctggaactgaattgaatttcaaagagtggcagaaagcatttacagatatgatgTGAAGGCCTCAAGAATGTAACattCCAGGCTTCCCTCCAttttttTCGtgttcaatcaacattccAGTACCTGGTAAactgCgagacgATCCCGTTTAGGACTCGTTA	21	11507	GAGCTTACACCTTAAAGTGGC	TAGAAGGTCTATGTTCGCCACGTCTCcCACCgGGAGAATGGAGGGAAGCCTgtttGAgtcttcGAGCTTACACCTTAAAGTGGCgaagacGGgtgcCATCTCCCCCCGCCGGGCTACGATGACATGTACCTGggtagttctggaactgaattgaatttcaaagagtggcagaaagcatttacagatatgatgTGAAGGCCTCAAGAATGTAACattCCAGGCTTCCCTCCAttttttTCGtgttcaatcaacattccAGTACCTGGTAAactgCgagacgATCCCGTTTAGGACTCGTTA	300	good	targeting	GGAGAATGGAGGAGTACCTGGTAA	GGGAGAATGGAGGGAAGCCTCATCTCCCCCCGCCGCTTCCCTCCA	1506	43.73197018130096	5.483234396896244	1.6506180267222688	748	44.16911574965559	5.497264766110797	1.6548415887060899	4154	116.23976070839208	6.873318118312562	2.069074923352794	2287	88.10232258447759	6.477391133115322	1.9498890247156158	1.3760533522017644	0.9801263670045248
mNG2_60	anti	PSMF1	ENST00000333082	C	CCCCTGGTCTCTCCATCACTCCAACTCATCAGCCCCTCTTTCCATTCCAGACCTAACCCAGACCATCTCCCCCCGCCGGGCTACGATGACATGTACCTG(+GGTAGTTCTGGAACTGAATTGAATTTCAAAGAGTGGCAGAAAGCATTTACAGATATGATG)TGAAGGCCTCAAGAATGTAACATCCCAGGCTTCCCTCCATTCTCCTGGAGCTGCCACCGCTGTCCCCATCAGCAACCATGTTCTTGCAGGCTGGGGGCA	419	AGGAGAATGGAGGGAAGCCT	0.55	gGGAGAATGGAGGGAAGCCT	0.6	GGG-to-gga	GGG-to-gga	CCTAACCCAGACCATCTCCCCCCGCCGGGCTACGATGACATGTACCTGggtagttctggaactgaattgaatttcaaagagtggcagaaagcatttacagatatgatgTGAAGGCCTCAAGAATGTAACattCCAGGCTTCCCTCCATTCTCC	CCTAACCCAGACCATCTCCCCCCGCCGGGCTACGATGACATGTACCTGggtagttctggaactgaattgaatttcaaagagtggcagaaagcatttacagatatgatgTGAAGGCCTCAAGAATGTAACattCCAGGCTTCCCTCCATTCTCC	CTTCCCTCCATTC	CATCTCCCCCCGCCGGGCTACGATGACATGTACCTGggtagttctggaactgaattgaatttcaaagagtggcagaaagcatttacagatatgatgTGAAGGCCTCAAGAATGTAACattCCAGG	CATCTCCCCCCGCCGGGCTACGATGACATGTACCTGggtagttctggaactgaattgaatttcaaagagtggcagaaagcatttacagatatgatgTGAAGGCCTCAAGAATGTAACattCCAGGCTTCCCTCCATTC	-	PAM_disrupted_silent_mutation	PAM_disrupted_silent_mutation	1	89	128	29	30	13	0.5384615384615384	125	0.464	36	138	0.4710144927536231	C	seq38	2	344	521	879	17	6	ENSG00000125818 (PSMF1)	GATAGTTCCGAA	TAGAAGGTCTATGTTCGCCACGTCTCcCACCgGGAGAATGGAGGGAAGCCTgtttGAgtcttcgaagacGGgtgcCATCTCCCCCCGCCGGGCTACGATGACATGTACCTGggtagttctggaactgaattgaatttcaaagagtggcagaaagcatttacagatatgatgTGAAGGCCTCAAGAATGTAACattCCAGGCTTCCCTCCATTCttttttTCGtgttcaatcaacattccGATAGTTCCGAAactgCgagacgATCCCGTTTAGGACTCGTTA	18	11508	GCTGACCTGCTAGCAGAT	TAGAAGGTCTATGTTCGCCACGTCTCcCACCgGGAGAATGGAGGGAAGCCTgtttGAgtcttcGCTGACCTGCTAGCAGATgaagacGGgtgcCATCTCCCCCCGCCGGGCTACGATGACATGTACCTGggtagttctggaactgaattgaatttcaaagagtggcagaaagcatttacagatatgatgTGAAGGCCTCAAGAATGTAACattCCAGGCTTCCCTCCATTCttttttTCGtgttcaatcaacattccGATAGTTCCGAAactgCgagacgATCCCGTTTAGGACTCGTTA	300	good	targeting	GGAGAATGGAGGGATAGTTCCGAA	GGGAGAATGGAGGGAAGCCTCATCTCCCCCCGCCGCTTCCCTCCATTC	3461	100.50222363710665	6.665367523048099	2.0064755565620103	1683	99.38051043672509	6.649335377134014	2.001649399747009	2064	57.75610642805037	5.876666891342196	1.769053008819403	686	26.426844465654405	4.777516741	1.4381758436968854	-0.772668486	-1.871818637
mNG2_60	anti	PSMF1	ENST00000333082	C	CCCCTGGTCTCTCCATCACTCCAACTCATCAGCCCCTCTTTCCATTCCAGACCTAACCCAGACCATCTCCCCCCGCCGGGCTACGATGACATGTACCTG(+GGTAGTTCTGGAACTGAATTGAATTTCAAAGAGTGGCAGAAAGCATTTACAGATATGATG)TGAAGGCCTCAAGAATGTAACATCCCAGGCTTCCCTCCATTCTCCTGGAGCTGCCACCGCTGTCCCCATCAGCAACCATGTTCTTGCAGGCTGGGGGCA	419	AGGAGAATGGAGGGAAGCCT	0.55	gGGAGAATGGAGGGAAGCCT	0.6	GGG-to-gga	GGG-to-gga	CCTAACCCAGACCATCTCCCCCCGCCGGGCTACGATGACATGTACCTGggtagttctggaactgaattgaatttcaaagagtggcagaaagcatttacagatatgatgTGAAGGCCTCAAGAATGTAACattCCAGGCTTCCCTCCATTCTCC	CCTAACCCAGACCATCTCCCCCCGCCGGGCTACGATGACATGTACCTGggtagttctggaactgaattgaatttcaaagagtggcagaaagcatttacagatatgatgTGAAGGCCTCAAGAATGTAACattCCAGGCTTCCCTCCATTCTCC	CTTCCCTCCATTCTCC	CATCTCCCCCCGCCGGGCTACGATGACATGTACCTGggtagttctggaactgaattgaatttcaaagagtggcagaaagcatttacagatatgatgTGAAGGCCTCAAGAATGTAACattCCAGG	CATCTCCCCCCGCCGGGCTACGATGACATGTACCTGggtagttctggaactgaattgaatttcaaagagtggcagaaagcatttacagatatgatgTGAAGGCCTCAAGAATGTAACattCCAGGCTTCCCTCCATTCTCC	-	PAM_disrupted_silent_mutation	PAM_disrupted_silent_mutation	1	89	128	29	30	16	0.5625	125	0.464	36	141	0.475177305	C	seq38	2	344	521	879	17	6	ENSG00000125818 (PSMF1)	GTTGATTCAGGT	TAGAAGGTCTATGTTCGCCACGTCTCcCACCgGGAGAATGGAGGGAAGCCTgtttGAgtcttcgaagacGGgtgcCATCTCCCCCCGCCGGGCTACGATGACATGTACCTGggtagttctggaactgaattgaatttcaaagagtggcagaaagcatttacagatatgatgTGAAGGCCTCAAGAATGTAACattCCAGGCTTCCCTCCATTCTCCttttttTCGtgttcaatcaacattccGTTGATTCAGGTactgCgagacgATCCCGTTTAGGACTCGTTA	15	11509	ACATGCGAACTGGTC	TAGAAGGTCTATGTTCGCCACGTCTCcCACCgGGAGAATGGAGGGAAGCCTgtttGAgtcttcACATGCGAACTGGTCgaagacGGgtgcCATCTCCCCCCGCCGGGCTACGATGACATGTACCTGggtagttctggaactgaattgaatttcaaagagtggcagaaagcatttacagatatgatgTGAAGGCCTCAAGAATGTAACattCCAGGCTTCCCTCCATTCTCCttttttTCGtgttcaatcaacattccGTTGATTCAGGTactgCgagacgATCCCGTTTAGGACTCGTTA	300	good	targeting	GGAGAATGGAGGGTTGATTCAGGT	GGGAGAATGGAGGGAAGCCTCATCTCCCCCCGCCGCTTCCCTCCATTCTCC	6562	190.5505898603565	7.581581658174476	2.2822834936863816	2749	162.3274053419829	7.351623076410445	2.2130590628150606	553	15.474383166042566	4.042152543735189	1.2168091627137545	56	2.1572934257677066	1.6586883449804342	0.4993149452973562	-3.309470533	-5.692934731
mNG2_60	anti	PSMF1	ENST00000333082	C	CCCCTGGTCTCTCCATCACTCCAACTCATCAGCCCCTCTTTCCATTCCAGACCTAACCCAGACCATCTCCCCCCGCCGGGCTACGATGACATGTACCTG(+GGTAGTTCTGGAACTGAATTGAATTTCAAAGAGTGGCAGAAAGCATTTACAGATATGATG)TGAAGGCCTCAAGAATGTAACATCCCAGGCTTCCCTCCATTCTCCTGGAGCTGCCACCGCTGTCCCCATCAGCAACCATGTTCTTGCAGGCTGGGGGCA	419	AGGAGAATGGAGGGAAGCCT	0.55	gGGAGAATGGAGGGAAGCCT	0.6	GGG-to-gga	GGG-to-gga	CCTAACCCAGACCATCTCCCCCCGCCGGGCTACGATGACATGTACCTGggtagttctggaactgaattgaatttcaaagagtggcagaaagcatttacagatatgatgTGAAGGCCTCAAGAATGTAACattCCAGGCTTCCCTCCATTCTCC	CCTAACCCAGACCATCTCCCCCCGCCGGGCTACGATGACATGTACCTGggtagttctggaactgaattgaatttcaaagagtggcagaaagcatttacagatatgatgTGAAGGCCTCAAGAATGTAACattCCAGGCTTCCCTCCATTCTCC	CTTCCCTCCA	CCTAACCCAGACCATCTCCCCCCGCCGGGCTACGATGACATGTACCTGggtagttctggaactgaattgaatttcaaagagtggcagaaagcatttacagatatgatgTGAAGGCCTCAAGAATGTAACattCCAGG	CCTAACCCAGACCATCTCCCCCCGCCGGGCTACGATGACATGTACCTGggtagttctggaactgaattgaatttcaaagagtggcagaaagcatttacagatatgatgTGAAGGCCTCAAGAATGTAACattCCAGGCTTCCCTCCA	-	PAM_disrupted_silent_mutation	PAM_disrupted_silent_mutation	1	89	128	29	30	10	0.6	137	0.4744525547445255	48	147	0.4829931972789115	C	seq38	2	344	521	879	17	6	ENSG00000125818 (PSMF1)	GTCGGCCAACAA	TAGAAGGTCTATGTTCGCCACGTCTCcCACCgGGAGAATGGAGGGAAGCCTgtttGAgtcttcgaagacGGgtgcCCTAACCCAGACCATCTCCCCCCGCCGGGCTACGATGACATGTACCTGggtagttctggaactgaattgaatttcaaagagtggcagaaagcatttacagatatgatgTGAAGGCCTCAAGAATGTAACattCCAGGCTTCCCTCCAttttttTCGtgttcaatcaacattccGTCGGCCAACAAactgCgagacgATCCCGTTTAGGACTCGTTA	9	11510	AGGCATCGC	TAGAAGGTCTATGTTCGCCACGTCTCcCACCgGGAGAATGGAGGGAAGCCTgtttGAgtcttcAGGCATCGCgaagacGGgtgcCCTAACCCAGACCATCTCCCCCCGCCGGGCTACGATGACATGTACCTGggtagttctggaactgaattgaatttcaaagagtggcagaaagcatttacagatatgatgTGAAGGCCTCAAGAATGTAACattCCAGGCTTCCCTCCAttttttTCGtgttcaatcaacattccGTCGGCCAACAAactgCgagacgATCCCGTTTAGGACTCGTTA	300	good	targeting	GGAGAATGGAGGGTCGGCCAACAA	GGGAGAATGGAGGGAAGCCTCCTAACCCAGACCATCTTCCCTCCA	3767	109.38800243888494	6.7864395705638385	2.0429218745007027	1405	82.96471608056966	6.3917112962359734	1.9240968237913347	596	16.677635383293616	4.1438534030473075	1.2474241719515047	142	5.470279758196685	2.693828091976275	0.8109230588471288	-2.247857893	-3.697883204
mNG2_60	anti	PSMF1	ENST00000333082	C	CCCCTGGTCTCTCCATCACTCCAACTCATCAGCCCCTCTTTCCATTCCAGACCTAACCCAGACCATCTCCCCCCGCCGGGCTACGATGACATGTACCTG(+GGTAGTTCTGGAACTGAATTGAATTTCAAAGAGTGGCAGAAAGCATTTACAGATATGATG)TGAAGGCCTCAAGAATGTAACATCCCAGGCTTCCCTCCATTCTCCTGGAGCTGCCACCGCTGTCCCCATCAGCAACCATGTTCTTGCAGGCTGGGGGCA	419	AGGAGAATGGAGGGAAGCCT	0.55	gGGAGAATGGAGGGAAGCCT	0.6	GGG-to-gga	GGG-to-gga	CCTAACCCAGACCATCTCCCCCCGCCGGGCTACGATGACATGTACCTGggtagttctggaactgaattgaatttcaaagagtggcagaaagcatttacagatatgatgTGAAGGCCTCAAGAATGTAACattCCAGGCTTCCCTCCATTCTCC	CCTAACCCAGACCATCTCCCCCCGCCGGGCTACGATGACATGTACCTGggtagttctggaactgaattgaatttcaaagagtggcagaaagcatttacagatatgatgTGAAGGCCTCAAGAATGTAACattCCAGGCTTCCCTCCATTCTCC	CTTCCCTCCATTC	CCTAACCCAGACCATCTCCCCCCGCCGGGCTACGATGACATGTACCTGggtagttctggaactgaattgaatttcaaagagtggcagaaagcatttacagatatgatgTGAAGGCCTCAAGAATGTAACattCCAGG	CCTAACCCAGACCATCTCCCCCCGCCGGGCTACGATGACATGTACCTGggtagttctggaactgaattgaatttcaaagagtggcagaaagcatttacagatatgatgTGAAGGCCTCAAGAATGTAACattCCAGGCTTCCCTCCATTC	-	PAM_disrupted_silent_mutation	PAM_disrupted_silent_mutation	1	89	128	29	30	13	0.5384615384615384	137	0.4744525547445255	48	150	0.48	C	seq38	2	344	521	879	17	6	ENSG00000125818 (PSMF1)	GCCTGACCAGTA	TAGAAGGTCTATGTTCGCCACGTCTCcCACCgGGAGAATGGAGGGAAGCCTgtttGAgtcttcgaagacGGgtgcCCTAACCCAGACCATCTCCCCCCGCCGGGCTACGATGACATGTACCTGggtagttctggaactgaattgaatttcaaagagtggcagaaagcatttacagatatgatgTGAAGGCCTCAAGAATGTAACattCCAGGCTTCCCTCCATTCttttttTCGtgttcaatcaacattccGCCTGACCAGTAactgCgagacgATCCCGTTTAGGACTCGTTA	6	11511	AGCATC	TAGAAGGTCTATGTTCGCCACGTCTCcCACCgGGAGAATGGAGGGAAGCCTgtttGAgtcttcAGCATCgaagacGGgtgcCCTAACCCAGACCATCTCCCCCCGCCGGGCTACGATGACATGTACCTGggtagttctggaactgaattgaatttcaaagagtggcagaaagcatttacagatatgatgTGAAGGCCTCAAGAATGTAACattCCAGGCTTCCCTCCATTCttttttTCGtgttcaatcaacattccGCCTGACCAGTAactgCgagacgATCCCGTTTAGGACTCGTTA	300	good	targeting	GGAGAATGGAGGGCCTGACCAGTA	GGGAGAATGGAGGGAAGCCTCCTAACCCAGACCATCTTCCCTCCATTC	1054	30.606571428347415	4.982152640044545	1.4997773876299016	363	21.435012054979918	4.487680054	1.3509263072281237	245	6.8557393773606305	2.9737470674802053	0.895187067	42	1.617970069	1.3884486033633274	0.4179646770501232	-1.513932987	-3.099231451
mNG2_60	anti	PSMF1	ENST00000333082	C	CCCCTGGTCTCTCCATCACTCCAACTCATCAGCCCCTCTTTCCATTCCAGACCTAACCCAGACCATCTCCCCCCGCCGGGCTACGATGACATGTACCTG(+GGTAGTTCTGGAACTGAATTGAATTTCAAAGAGTGGCAGAAAGCATTTACAGATATGATG)TGAAGGCCTCAAGAATGTAACATCCCAGGCTTCCCTCCATTCTCCTGGAGCTGCCACCGCTGTCCCCATCAGCAACCATGTTCTTGCAGGCTGGGGGCA	419	AGGAGAATGGAGGGAAGCCT	0.55	gGGAGAATGGAGGGAAGCCT	0.6	GGG-to-gga	GGG-to-gga	CCTAACCCAGACCATCTCCCCCCGCCGGGCTACGATGACATGTACCTGggtagttctggaactgaattgaatttcaaagagtggcagaaagcatttacagatatgatgTGAAGGCCTCAAGAATGTAACattCCAGGCTTCCCTCCATTCTCC	CCTAACCCAGACCATCTCCCCCCGCCGGGCTACGATGACATGTACCTGggtagttctggaactgaattgaatttcaaagagtggcagaaagcatttacagatatgatgTGAAGGCCTCAAGAATGTAACattCCAGGCTTCCCTCCATTCTCC	CTTCCCTCCATTCTCC	CCTAACCCAGACCATCTCCCCCCGCCGGGCTACGATGACATGTACCTGggtagttctggaactgaattgaatttcaaagagtggcagaaagcatttacagatatgatgTGAAGGCCTCAAGAATGTAACattCCAGG	CCTAACCCAGACCATCTCCCCCCGCCGGGCTACGATGACATGTACCTGggtagttctggaactgaattgaatttcaaagagtggcagaaagcatttacagatatgatgTGAAGGCCTCAAGAATGTAACattCCAGGCTTCCCTCCATTCTCC	-	PAM_disrupted_silent_mutation	PAM_disrupted_silent_mutation	1	89	128	29	30	16	0.5625	137	0.4744525547445255	48	153	0.4836601307189542	C	seq38	2	344	521	879	17	6	ENSG00000125818 (PSMF1)	CTCAACTGGTCC	TAGAAGGTCTATGTTCGCCACGTCTCcCACCgGGAGAATGGAGGGAAGCCTgtttGAgtcttcgaagacGGgtgcCCTAACCCAGACCATCTCCCCCCGCCGGGCTACGATGACATGTACCTGggtagttctggaactgaattgaatttcaaagagtggcagaaagcatttacagatatgatgTGAAGGCCTCAAGAATGTAACattCCAGGCTTCCCTCCATTCTCCttttttTCGtgttcaatcaacattccCTCAACTGGTCCactgCgagacgATCCCGTTTAGGACTCGTTA	3	11512	ATG	TAGAAGGTCTATGTTCGCCACGTCTCcCACCgGGAGAATGGAGGGAAGCCTgtttGAgtcttcATGgaagacGGgtgcCCTAACCCAGACCATCTCCCCCCGCCGGGCTACGATGACATGTACCTGggtagttctggaactgaattgaatttcaaagagtggcagaaagcatttacagatatgatgTGAAGGCCTCAAGAATGTAACattCCAGGCTTCCCTCCATTCTCCttttttTCGtgttcaatcaacattccCTCAACTGGTCCactgCgagacgATCCCGTTTAGGACTCGTTA	300	good	targeting	GGAGAATGGAGGCTCAACTGGTCC	GGGAGAATGGAGGGAAGCCTCCTAACCCAGACCATCTTCCCTCCATTCTCC	4314	125.27205800938403	6.980391618835732	2.101307258751011	1472	86.92104062	6.458136556787722	1.9440928196872065	398	11.137078661998085	3.601349308324066	1.0841141666692753	15	0.5778464533306357	0.6579568176475414	0.19806473796352628	-2.856787248	-5.800179739
mNG2_60	anti	RAB3GAP2	ENST00000358951	N	GCTAGAGCTATTGGGGCTCGGTGGCGGCCGCAGTGGGGTGGAGGGGGCAGGGCGTGGTGAGGTAAGGTGAGTGCCGTAGTGGGGTTCCCTGGAGCCATG(+ACTGAATTGAATTTCAAAGAGTGGCAGAAAGCATTTACAGATATGATGGGTAGTTCTGGA)GCCTGCTCCATTGTCCAGTTCTGCTACTTCCAGGACCTCCAGGCCGCCCGGGACTTCCTCTTTCCTCACCTGCGGGAGGAGATCCTCAGCGGCGCCTTG	438	GGTAAGGTGAGTGCCGTAGT	0.55	GGTAAGGTGAGTGCCGTAGT	0.55	GGG	GGG-to-gcc	GGCGGCCTGGAGGTCCTGGAAGTAGCAGAACTGGACAATGGAGCAGGCtccagaactacccatcatatctgtaaatgctttctgccactctttgaaattcaattcagtCATGGCTCCAGGGAACCCCACTACGGCACTCACCTTAC	GGCGGCCTGGAGGTCCTGGAAGTAGCAGAACTGGACAATGGAGCAGGCtccagaactacccatcatatctgtaaatgctttctgccactctttgaaattcaattcagtCATGGCTCCAGGGAACggCACTACGGCACTCACCTTAC	ACGGCACTCA	GACAATGGAGCAGGCtccagaactacccatcatatctgtaaatgctttctgccactctttgaaattcaattcagtCATGGCTCCAGGGAACggCACT	GACAATGGAGCAGGCtccagaactacccatcatatctgtaaatgctttctgccactctttgaaattcaattcagtCATGGCTCCAGGGAACggCACTACGGCACTCA	+	PAM_intact	UTR_PAM_disrupted	1	82	77	-22	-30	10	0.6	97	0.4639175257731959	15	107	0.4766355140186916	G	seq39	1	26	51	138	3	1	ENSG00000118873 (RAB3GAP2)	AACGACCGGTAT	TAGAAGGTCTATGTTCGCCACGTCTCcCACCGGTAAGGTGAGTGCCGTAGTgtttGAgtcttcgaagacGGgtgcGACAATGGAGCAGGCtccagaactacccatcatatctgtaaatgctttctgccactctttgaaattcaattcagtCATGGCTCCAGGGAACggCACTACGGCACTCAttttttTCGtgttcaatcaacattccAACGACCGGTATactgCgagacgATCCCGTTTAGGACTCGTTA	49	11513	GAAGATCTGCAGTGATATAAGCCCATCGATCCCTGCTTTAGCTCGAACG	TAGAAGGTCTATGTTCGCCACGTCTCcCACCGGTAAGGTGAGTGCCGTAGTgtttGAgtcttcGAAGATCTGCAGTGATATAAGCCCATCGATCCCTGCTTTAGCTCGAACGgaagacGGgtgcGACAATGGAGCAGGCtccagaactacccatcatatctgtaaatgctttctgccactctttgaaattcaattcagtCATGGCTCCAGGGAACggCACTACGGCACTCAttttttTCGtgttcaatcaacattccAACGACCGGTATactgCgagacgATCCCGTTTAGGACTCGTTA	300	good	targeting	GTAAGGTGAGTGAACGACCGGTAT	GGTAAGGTGAGTGCCGTAGTGACAATGGAGCAGGCACGGCACTCA	3985	115.71839387283156	6.8668881257815855	2.0671393027290748	2388	141.01049252697536	7.1498537177962165	2.152320433666295	9131	255.50920920277517	8.002866812225662	2.409102962	5377	207.13869197058855	7.7014013697704575	2.3183528209485798	0.8530130944294454	0.551547652
mNG2_60	anti	RAB3GAP2	ENST00000358951	N	GCTAGAGCTATTGGGGCTCGGTGGCGGCCGCAGTGGGGTGGAGGGGGCAGGGCGTGGTGAGGTAAGGTGAGTGCCGTAGTGGGGTTCCCTGGAGCCATG(+ACTGAATTGAATTTCAAAGAGTGGCAGAAAGCATTTACAGATATGATGGGTAGTTCTGGA)GCCTGCTCCATTGTCCAGTTCTGCTACTTCCAGGACCTCCAGGCCGCCCGGGACTTCCTCTTTCCTCACCTGCGGGAGGAGATCCTCAGCGGCGCCTTG	438	GGTAAGGTGAGTGCCGTAGT	0.55	GGTAAGGTGAGTGCCGTAGT	0.55	GGG	GGG-to-gcc	GGCGGCCTGGAGGTCCTGGAAGTAGCAGAACTGGACAATGGAGCAGGCtccagaactacccatcatatctgtaaatgctttctgccactctttgaaattcaattcagtCATGGCTCCAGGGAACCCCACTACGGCACTCACCTTAC	GGCGGCCTGGAGGTCCTGGAAGTAGCAGAACTGGACAATGGAGCAGGCtccagaactacccatcatatctgtaaatgctttctgccactctttgaaattcaattcagtCATGGCTCCAGGGAACggCACTACGGCACTCACCTTAC	ACGGCACTCACCT	GACAATGGAGCAGGCtccagaactacccatcatatctgtaaatgctttctgccactctttgaaattcaattcagtCATGGCTCCAGGGAACggCACT	GACAATGGAGCAGGCtccagaactacccatcatatctgtaaatgctttctgccactctttgaaattcaattcagtCATGGCTCCAGGGAACggCACTACGGCACTCACCT	+	PAM_intact	UTR_PAM_disrupted	1	82	77	-22	-30	13	0.6153846153846154	97	0.4639175257731959	15	110	0.4818181818181818	G	seq39	1	26	51	138	3	1	ENSG00000118873 (RAB3GAP2)	GCTAAGGCGAGT	TAGAAGGTCTATGTTCGCCACGTCTCcCACCGGTAAGGTGAGTGCCGTAGTgtttGAgtcttcgaagacGGgtgcGACAATGGAGCAGGCtccagaactacccatcatatctgtaaatgctttctgccactctttgaaattcaattcagtCATGGCTCCAGGGAACggCACTACGGCACTCACCTttttttTCGtgttcaatcaacattccGCTAAGGCGAGTactgCgagacgATCCCGTTTAGGACTCGTTA	46	11514	TGCCGCTTGTAGCCGATTGAAGATATGACATAGTCGCGACTCGCAA	TAGAAGGTCTATGTTCGCCACGTCTCcCACCGGTAAGGTGAGTGCCGTAGTgtttGAgtcttcTGCCGCTTGTAGCCGATTGAAGATATGACATAGTCGCGACTCGCAAgaagacGGgtgcGACAATGGAGCAGGCtccagaactacccatcatatctgtaaatgctttctgccactctttgaaattcaattcagtCATGGCTCCAGGGAACggCACTACGGCACTCACCTttttttTCGtgttcaatcaacattccGCTAAGGCGAGTactgCgagacgATCCCGTTTAGGACTCGTTA	300	good	targeting	GTAAGGTGAGTGGCTAAGGCGAGT	GGTAAGGTGAGTGCCGTAGTGACAATGGAGCAGGCACGGCACTCACCT	8829	256.3808530748381	8.007760923203513	2.4105762359901517	3738	220.72747950830563	7.792643769603802	2.3458195201747825	24324	680.6489984282448	9.412885233	2.833560801	18624	717.4541564553173	9.488752293061902	2.856399061637016	1.6202414635526177	1.6961085234580997
mNG2_60	anti	RAB3GAP2	ENST00000358951	N	GCTAGAGCTATTGGGGCTCGGTGGCGGCCGCAGTGGGGTGGAGGGGGCAGGGCGTGGTGAGGTAAGGTGAGTGCCGTAGTGGGGTTCCCTGGAGCCATG(+ACTGAATTGAATTTCAAAGAGTGGCAGAAAGCATTTACAGATATGATGGGTAGTTCTGGA)GCCTGCTCCATTGTCCAGTTCTGCTACTTCCAGGACCTCCAGGCCGCCCGGGACTTCCTCTTTCCTCACCTGCGGGAGGAGATCCTCAGCGGCGCCTTG	438	GGTAAGGTGAGTGCCGTAGT	0.55	GGTAAGGTGAGTGCCGTAGT	0.55	GGG	GGG-to-gcc	GGCGGCCTGGAGGTCCTGGAAGTAGCAGAACTGGACAATGGAGCAGGCtccagaactacccatcatatctgtaaatgctttctgccactctttgaaattcaattcagtCATGGCTCCAGGGAACCCCACTACGGCACTCACCTTAC	GGCGGCCTGGAGGTCCTGGAAGTAGCAGAACTGGACAATGGAGCAGGCtccagaactacccatcatatctgtaaatgctttctgccactctttgaaattcaattcagtCATGGCTCCAGGGAACggCACTACGGCACTCACCTTAC	ACGGCACTCACCTTAC	GACAATGGAGCAGGCtccagaactacccatcatatctgtaaatgctttctgccactctttgaaattcaattcagtCATGGCTCCAGGGAACggCACT	GACAATGGAGCAGGCtccagaactacccatcatatctgtaaatgctttctgccactctttgaaattcaattcagtCATGGCTCCAGGGAACggCACTACGGCACTCACCTTAC	+	PAM_intact	UTR_PAM_disrupted	1	82	77	-22	-30	16	0.5625	97	0.4639175257731959	15	113	0.4778761061946903	G	seq39	1	26	51	138	3	1	ENSG00000118873 (RAB3GAP2)	AGCTGTTATACG	TAGAAGGTCTATGTTCGCCACGTCTCcCACCGGTAAGGTGAGTGCCGTAGTgtttGAgtcttcgaagacGGgtgcGACAATGGAGCAGGCtccagaactacccatcatatctgtaaatgctttctgccactctttgaaattcaattcagtCATGGCTCCAGGGAACggCACTACGGCACTCACCTTACttttttTCGtgttcaatcaacattccAGCTGTTATACGactgCgagacgATCCCGTTTAGGACTCGTTA	43	11515	GAGAACTCCAAGAGTGTACCTGATAGGTCTTGGCGCTAACCTC	TAGAAGGTCTATGTTCGCCACGTCTCcCACCGGTAAGGTGAGTGCCGTAGTgtttGAgtcttcGAGAACTCCAAGAGTGTACCTGATAGGTCTTGGCGCTAACCTCgaagacGGgtgcGACAATGGAGCAGGCtccagaactacccatcatatctgtaaatgctttctgccactctttgaaattcaattcagtCATGGCTCCAGGGAACggCACTACGGCACTCACCTTACttttttTCGtgttcaatcaacattccAGCTGTTATACGactgCgagacgATCCCGTTTAGGACTCGTTA	300	good	targeting	GTAAGGTGAGTGAGCTGTTATACG	GGTAAGGTGAGTGCCGTAGTGACAATGGAGCAGGCACGGCACTCACCTTAC	10247	297.5574358883074	8.221864690779913	2.4750278922153175	5262	310.7191003672296	8.284102747563885	2.493763414179131	10713	299.77769775373235	8.232553786933428	2.4782456307840617	5471	210.7598630781272	7.7262853568883605	2.3258436474827846	-0.051548961	-0.557817391
mNG2_60	anti	RAB3GAP2	ENST00000358951	N	GCTAGAGCTATTGGGGCTCGGTGGCGGCCGCAGTGGGGTGGAGGGGGCAGGGCGTGGTGAGGTAAGGTGAGTGCCGTAGTGGGGTTCCCTGGAGCCATG(+ACTGAATTGAATTTCAAAGAGTGGCAGAAAGCATTTACAGATATGATGGGTAGTTCTGGA)GCCTGCTCCATTGTCCAGTTCTGCTACTTCCAGGACCTCCAGGCCGCCCGGGACTTCCTCTTTCCTCACCTGCGGGAGGAGATCCTCAGCGGCGCCTTG	438	GGTAAGGTGAGTGCCGTAGT	0.55	GGTAAGGTGAGTGCCGTAGT	0.55	GGG	GGG-to-gcc	GGCGGCCTGGAGGTCCTGGAAGTAGCAGAACTGGACAATGGAGCAGGCtccagaactacccatcatatctgtaaatgctttctgccactctttgaaattcaattcagtCATGGCTCCAGGGAACCCCACTACGGCACTCACCTTAC	GGCGGCCTGGAGGTCCTGGAAGTAGCAGAACTGGACAATGGAGCAGGCtccagaactacccatcatatctgtaaatgctttctgccactctttgaaattcaattcagtCATGGCTCCAGGGAACggCACTACGGCACTCACCTTAC	ACGGCACTCA	GTAGCAGAACTGGACAATGGAGCAGGCtccagaactacccatcatatctgtaaatgctttctgccactctttgaaattcaattcagtCATGGCTCCAGGGAACggCACT	GTAGCAGAACTGGACAATGGAGCAGGCtccagaactacccatcatatctgtaaatgctttctgccactctttgaaattcaattcagtCATGGCTCCAGGGAACggCACTACGGCACTCA	+	PAM_intact	UTR_PAM_disrupted	1	82	77	-22	-30	10	0.6	109	0.4678899082568807	27	119	0.4789915966386555	G	seq39	1	26	51	138	3	1	ENSG00000118873 (RAB3GAP2)	GTGGTGCACAAC	TAGAAGGTCTATGTTCGCCACGTCTCcCACCGGTAAGGTGAGTGCCGTAGTgtttGAgtcttcgaagacGGgtgcGTAGCAGAACTGGACAATGGAGCAGGCtccagaactacccatcatatctgtaaatgctttctgccactctttgaaattcaattcagtCATGGCTCCAGGGAACggCACTACGGCACTCAttttttTCGtgttcaatcaacattccGTGGTGCACAACactgCgagacgATCCCGTTTAGGACTCGTTA	37	11516	ACTCAAGGGTTTCGAGTCGTAGTCGCCCTAACTACGA	TAGAAGGTCTATGTTCGCCACGTCTCcCACCGGTAAGGTGAGTGCCGTAGTgtttGAgtcttcACTCAAGGGTTTCGAGTCGTAGTCGCCCTAACTACGAgaagacGGgtgcGTAGCAGAACTGGACAATGGAGCAGGCtccagaactacccatcatatctgtaaatgctttctgccactctttgaaattcaattcagtCATGGCTCCAGGGAACggCACTACGGCACTCAttttttTCGtgttcaatcaacattccGTGGTGCACAACactgCgagacgATCCCGTTTAGGACTCGTTA	300	good	targeting	GTAAGGTGAGTGGTGGTGCACAAC	GGTAAGGTGAGTGCCGTAGTGTAGCAGAACTGGACACGGCACTCA	4976	144.49554025375403	7.184831121929587	2.1628496814809006	3313	195.63139101418312	7.619349847390896	2.293652851522437	14425	403.6491449731718	8.660527736817238	2.607078627061882	11156	429.7636688904381	8.750752766	2.6342390672680756	1.0411778894263426	1.1314029188168044
mNG2_60	anti	RAB3GAP2	ENST00000358951	N	GCTAGAGCTATTGGGGCTCGGTGGCGGCCGCAGTGGGGTGGAGGGGGCAGGGCGTGGTGAGGTAAGGTGAGTGCCGTAGTGGGGTTCCCTGGAGCCATG(+ACTGAATTGAATTTCAAAGAGTGGCAGAAAGCATTTACAGATATGATGGGTAGTTCTGGA)GCCTGCTCCATTGTCCAGTTCTGCTACTTCCAGGACCTCCAGGCCGCCCGGGACTTCCTCTTTCCTCACCTGCGGGAGGAGATCCTCAGCGGCGCCTTG	438	GGTAAGGTGAGTGCCGTAGT	0.55	GGTAAGGTGAGTGCCGTAGT	0.55	GGG	GGG-to-gcc	GGCGGCCTGGAGGTCCTGGAAGTAGCAGAACTGGACAATGGAGCAGGCtccagaactacccatcatatctgtaaatgctttctgccactctttgaaattcaattcagtCATGGCTCCAGGGAACCCCACTACGGCACTCACCTTAC	GGCGGCCTGGAGGTCCTGGAAGTAGCAGAACTGGACAATGGAGCAGGCtccagaactacccatcatatctgtaaatgctttctgccactctttgaaattcaattcagtCATGGCTCCAGGGAACggCACTACGGCACTCACCTTAC	ACGGCACTCACCT	GTAGCAGAACTGGACAATGGAGCAGGCtccagaactacccatcatatctgtaaatgctttctgccactctttgaaattcaattcagtCATGGCTCCAGGGAACggCACT	GTAGCAGAACTGGACAATGGAGCAGGCtccagaactacccatcatatctgtaaatgctttctgccactctttgaaattcaattcagtCATGGCTCCAGGGAACggCACTACGGCACTCACCT	+	PAM_intact	UTR_PAM_disrupted	1	82	77	-22	-30	13	0.6153846153846154	109	0.4678899082568807	27	122	0.4836065573770491	G	seq39	1	26	51	138	3	1	ENSG00000118873 (RAB3GAP2)	ATGGAGTGGATC	TAGAAGGTCTATGTTCGCCACGTCTCcCACCGGTAAGGTGAGTGCCGTAGTgtttGAgtcttcgaagacGGgtgcGTAGCAGAACTGGACAATGGAGCAGGCtccagaactacccatcatatctgtaaatgctttctgccactctttgaaattcaattcagtCATGGCTCCAGGGAACggCACTACGGCACTCACCTttttttTCGtgttcaatcaacattccATGGAGTGGATCactgCgagacgATCCCGTTTAGGACTCGTTA	34	11517	CACGATTAGGGAAGTGTCACCCACTGTTCTACGA	TAGAAGGTCTATGTTCGCCACGTCTCcCACCGGTAAGGTGAGTGCCGTAGTgtttGAgtcttcCACGATTAGGGAAGTGTCACCCACTGTTCTACGAgaagacGGgtgcGTAGCAGAACTGGACAATGGAGCAGGCtccagaactacccatcatatctgtaaatgctttctgccactctttgaaattcaattcagtCATGGCTCCAGGGAACggCACTACGGCACTCACCTttttttTCGtgttcaatcaacattccATGGAGTGGATCactgCgagacgATCCCGTTTAGGACTCGTTA	300	good	targeting	GTAAGGTGAGTGATGGAGTGGATC	GGTAAGGTGAGTGCCGTAGTGTAGCAGAACTGGACACGGCACTCACCT	3240	94.08471672471123	6.571141565548544	1.978110716984485	1510	89.16492617911757	6.494494434488384	1.9550376314537883	2901	81.17755074989057	6.360672427417227	1.9147531932454125	1530	58.94033823972484	5.9054553198031945	1.7777191893141904	-0.133822007	-0.589039115
mNG2_60	anti	RAB3GAP2	ENST00000358951	N	GCTAGAGCTATTGGGGCTCGGTGGCGGCCGCAGTGGGGTGGAGGGGGCAGGGCGTGGTGAGGTAAGGTGAGTGCCGTAGTGGGGTTCCCTGGAGCCATG(+ACTGAATTGAATTTCAAAGAGTGGCAGAAAGCATTTACAGATATGATGGGTAGTTCTGGA)GCCTGCTCCATTGTCCAGTTCTGCTACTTCCAGGACCTCCAGGCCGCCCGGGACTTCCTCTTTCCTCACCTGCGGGAGGAGATCCTCAGCGGCGCCTTG	438	GGTAAGGTGAGTGCCGTAGT	0.55	GGTAAGGTGAGTGCCGTAGT	0.55	GGG	GGG-to-gcc	GGCGGCCTGGAGGTCCTGGAAGTAGCAGAACTGGACAATGGAGCAGGCtccagaactacccatcatatctgtaaatgctttctgccactctttgaaattcaattcagtCATGGCTCCAGGGAACCCCACTACGGCACTCACCTTAC	GGCGGCCTGGAGGTCCTGGAAGTAGCAGAACTGGACAATGGAGCAGGCtccagaactacccatcatatctgtaaatgctttctgccactctttgaaattcaattcagtCATGGCTCCAGGGAACggCACTACGGCACTCACCTTAC	ACGGCACTCACCTTAC	GTAGCAGAACTGGACAATGGAGCAGGCtccagaactacccatcatatctgtaaatgctttctgccactctttgaaattcaattcagtCATGGCTCCAGGGAACggCACT	GTAGCAGAACTGGACAATGGAGCAGGCtccagaactacccatcatatctgtaaatgctttctgccactctttgaaattcaattcagtCATGGCTCCAGGGAACggCACTACGGCACTCACCTTAC	+	PAM_intact	UTR_PAM_disrupted	1	82	77	-22	-30	16	0.5625	109	0.4678899082568807	27	125	0.48	G	seq39	1	26	51	138	3	1	ENSG00000118873 (RAB3GAP2)	GGCACTGTTGGA	TAGAAGGTCTATGTTCGCCACGTCTCcCACCGGTAAGGTGAGTGCCGTAGTgtttGAgtcttcgaagacGGgtgcGTAGCAGAACTGGACAATGGAGCAGGCtccagaactacccatcatatctgtaaatgctttctgccactctttgaaattcaattcagtCATGGCTCCAGGGAACggCACTACGGCACTCACCTTACttttttTCGtgttcaatcaacattccGGCACTGTTGGAactgCgagacgATCCCGTTTAGGACTCGTTA	31	11518	TTGCCGGACTGCTGCCATATGTAATCCAAAG	TAGAAGGTCTATGTTCGCCACGTCTCcCACCGGTAAGGTGAGTGCCGTAGTgtttGAgtcttcTTGCCGGACTGCTGCCATATGTAATCCAAAGgaagacGGgtgcGTAGCAGAACTGGACAATGGAGCAGGCtccagaactacccatcatatctgtaaatgctttctgccactctttgaaattcaattcagtCATGGCTCCAGGGAACggCACTACGGCACTCACCTTACttttttTCGtgttcaatcaacattccGGCACTGTTGGAactgCgagacgATCCCGTTTAGGACTCGTTA	300	good	targeting	GTAAGGTGAGTGGGCACTGTTGGA	GGTAAGGTGAGTGCCGTAGTGTAGCAGAACTGGACACGGCACTCACCTTAC	6382	185.3236611534281	7.541667082847481	2.2702680092487673	3229	190.67122293534482	7.582489940213703	2.2825569138247124	4649	130.09115251163092	7.034426509519589	2.1175733816592763	2108	81.20668824139867	6.361183869574953	1.9149071526759351	-0.548063431	-1.221306071
mNG2_60	anti	RAB3GAP2	ENST00000358951	N	GCTAGAGCTATTGGGGCTCGGTGGCGGCCGCAGTGGGGTGGAGGGGGCAGGGCGTGGTGAGGTAAGGTGAGTGCCGTAGTGGGGTTCCCTGGAGCCATG(+ACTGAATTGAATTTCAAAGAGTGGCAGAAAGCATTTACAGATATGATGGGTAGTTCTGGA)GCCTGCTCCATTGTCCAGTTCTGCTACTTCCAGGACCTCCAGGCCGCCCGGGACTTCCTCTTTCCTCACCTGCGGGAGGAGATCCTCAGCGGCGCCTTG	438	GGTAAGGTGAGTGCCGTAGT	0.55	GGTAAGGTGAGTGCCGTAGT	0.55	GGG	GGG-to-gcc	GGCGGCCTGGAGGTCCTGGAAGTAGCAGAACTGGACAATGGAGCAGGCtccagaactacccatcatatctgtaaatgctttctgccactctttgaaattcaattcagtCATGGCTCCAGGGAACCCCACTACGGCACTCACCTTAC	GGCGGCCTGGAGGTCCTGGAAGTAGCAGAACTGGACAATGGAGCAGGCtccagaactacccatcatatctgtaaatgctttctgccactctttgaaattcaattcagtCATGGCTCCAGGGAACggCACTACGGCACTCACCTTAC	ACGGCACTCA	GTCCTGGAAGTAGCAGAACTGGACAATGGAGCAGGCtccagaactacccatcatatctgtaaatgctttctgccactctttgaaattcaattcagtCATGGCTCCAGGGAACggCACT	GTCCTGGAAGTAGCAGAACTGGACAATGGAGCAGGCtccagaactacccatcatatctgtaaatgctttctgccactctttgaaattcaattcagtCATGGCTCCAGGGAACggCACTACGGCACTCA	+	PAM_intact	UTR_PAM_disrupted	1	82	77	-22	-30	10	0.6	118	0.4745762711864407	36	128	0.484375	G	seq39	1	26	51	138	3	1	ENSG00000118873 (RAB3GAP2)	GAAGCTTATCAG	TAGAAGGTCTATGTTCGCCACGTCTCcCACCGGTAAGGTGAGTGCCGTAGTgtttGAgtcttcgaagacGGgtgcGTCCTGGAAGTAGCAGAACTGGACAATGGAGCAGGCtccagaactacccatcatatctgtaaatgctttctgccactctttgaaattcaattcagtCATGGCTCCAGGGAACggCACTACGGCACTCAttttttTCGtgttcaatcaacattccGAAGCTTATCAGactgCgagacgATCCCGTTTAGGACTCGTTA	28	11519	TGTCGAGAAAGGCCTGTCTCTGAAAGCA	TAGAAGGTCTATGTTCGCCACGTCTCcCACCGGTAAGGTGAGTGCCGTAGTgtttGAgtcttcTGTCGAGAAAGGCCTGTCTCTGAAAGCAgaagacGGgtgcGTCCTGGAAGTAGCAGAACTGGACAATGGAGCAGGCtccagaactacccatcatatctgtaaatgctttctgccactctttgaaattcaattcagtCATGGCTCCAGGGAACggCACTACGGCACTCAttttttTCGtgttcaatcaacattccGAAGCTTATCAGactgCgagacgATCCCGTTTAGGACTCGTTA	300	good	targeting	GTAAGGTGAGTGGAAGCTTATCAG	GGTAAGGTGAGTGCCGTAGTGTCCTGGAAGTAGCAACGGCACTCA	3757	109.09761751072224	6.782639439397661	2.0417779210322258	2380	140.53809556708597	7.145046602	2.1508733477601956	7616	213.1155555019533	7.742245801146472	2.3306482199485994	3189	122.85015597809316	6.952451875304336	2.092896557876902	0.5971991986774423	-0.192594727
mNG2_60	anti	RAB3GAP2	ENST00000358951	N	GCTAGAGCTATTGGGGCTCGGTGGCGGCCGCAGTGGGGTGGAGGGGGCAGGGCGTGGTGAGGTAAGGTGAGTGCCGTAGTGGGGTTCCCTGGAGCCATG(+ACTGAATTGAATTTCAAAGAGTGGCAGAAAGCATTTACAGATATGATGGGTAGTTCTGGA)GCCTGCTCCATTGTCCAGTTCTGCTACTTCCAGGACCTCCAGGCCGCCCGGGACTTCCTCTTTCCTCACCTGCGGGAGGAGATCCTCAGCGGCGCCTTG	438	GGTAAGGTGAGTGCCGTAGT	0.55	GGTAAGGTGAGTGCCGTAGT	0.55	GGG	GGG-to-gcc	GGCGGCCTGGAGGTCCTGGAAGTAGCAGAACTGGACAATGGAGCAGGCtccagaactacccatcatatctgtaaatgctttctgccactctttgaaattcaattcagtCATGGCTCCAGGGAACCCCACTACGGCACTCACCTTAC	GGCGGCCTGGAGGTCCTGGAAGTAGCAGAACTGGACAATGGAGCAGGCtccagaactacccatcatatctgtaaatgctttctgccactctttgaaattcaattcagtCATGGCTCCAGGGAACggCACTACGGCACTCACCTTAC	ACGGCACTCACCT	GTCCTGGAAGTAGCAGAACTGGACAATGGAGCAGGCtccagaactacccatcatatctgtaaatgctttctgccactctttgaaattcaattcagtCATGGCTCCAGGGAACggCACT	GTCCTGGAAGTAGCAGAACTGGACAATGGAGCAGGCtccagaactacccatcatatctgtaaatgctttctgccactctttgaaattcaattcagtCATGGCTCCAGGGAACggCACTACGGCACTCACCT	+	PAM_intact	UTR_PAM_disrupted	1	82	77	-22	-30	13	0.6153846153846154	118	0.4745762711864407	36	131	0.4885496183206106	G	seq39	1	26	51	138	3	1	ENSG00000118873 (RAB3GAP2)	CGATCCGAGACT	TAGAAGGTCTATGTTCGCCACGTCTCcCACCGGTAAGGTGAGTGCCGTAGTgtttGAgtcttcgaagacGGgtgcGTCCTGGAAGTAGCAGAACTGGACAATGGAGCAGGCtccagaactacccatcatatctgtaaatgctttctgccactctttgaaattcaattcagtCATGGCTCCAGGGAACggCACTACGGCACTCACCTttttttTCGtgttcaatcaacattccCGATCCGAGACTactgCgagacgATCCCGTTTAGGACTCGTTA	25	11520	CAATATTCATGATCAGCGACGTTGC	TAGAAGGTCTATGTTCGCCACGTCTCcCACCGGTAAGGTGAGTGCCGTAGTgtttGAgtcttcCAATATTCATGATCAGCGACGTTGCgaagacGGgtgcGTCCTGGAAGTAGCAGAACTGGACAATGGAGCAGGCtccagaactacccatcatatctgtaaatgctttctgccactctttgaaattcaattcagtCATGGCTCCAGGGAACggCACTACGGCACTCACCTttttttTCGtgttcaatcaacattccCGATCCGAGACTactgCgagacgATCCCGTTTAGGACTCGTTA	300	good	targeting	GTAAGGTGAGTGCGATCCGAGACT	GGTAAGGTGAGTGCCGTAGTGTCCTGGAAGTAGCAACGGCACTCACCT	6543	189.9988584968474	7.577420205806122	2.2810307716979805	4105	242.3986900432302	7.927177593351341	2.386318236554163	15313	428.4977023898912	8.746506603421173	2.632960844902859	9409	362.46381862586344	8.505667946527465	2.560461185062427	0.8193290100698318	0.5784903531761243
mNG2_60	anti	RAB3GAP2	ENST00000358951	N	GCTAGAGCTATTGGGGCTCGGTGGCGGCCGCAGTGGGGTGGAGGGGGCAGGGCGTGGTGAGGTAAGGTGAGTGCCGTAGTGGGGTTCCCTGGAGCCATG(+ACTGAATTGAATTTCAAAGAGTGGCAGAAAGCATTTACAGATATGATGGGTAGTTCTGGA)GCCTGCTCCATTGTCCAGTTCTGCTACTTCCAGGACCTCCAGGCCGCCCGGGACTTCCTCTTTCCTCACCTGCGGGAGGAGATCCTCAGCGGCGCCTTG	438	GGTAAGGTGAGTGCCGTAGT	0.55	GGTAAGGTGAGTGCCGTAGT	0.55	GGG	GGG-to-gcc	GGCGGCCTGGAGGTCCTGGAAGTAGCAGAACTGGACAATGGAGCAGGCtccagaactacccatcatatctgtaaatgctttctgccactctttgaaattcaattcagtCATGGCTCCAGGGAACCCCACTACGGCACTCACCTTAC	GGCGGCCTGGAGGTCCTGGAAGTAGCAGAACTGGACAATGGAGCAGGCtccagaactacccatcatatctgtaaatgctttctgccactctttgaaattcaattcagtCATGGCTCCAGGGAACggCACTACGGCACTCACCTTAC	ACGGCACTCACCTTAC	GTCCTGGAAGTAGCAGAACTGGACAATGGAGCAGGCtccagaactacccatcatatctgtaaatgctttctgccactctttgaaattcaattcagtCATGGCTCCAGGGAACggCACT	GTCCTGGAAGTAGCAGAACTGGACAATGGAGCAGGCtccagaactacccatcatatctgtaaatgctttctgccactctttgaaattcaattcagtCATGGCTCCAGGGAACggCACTACGGCACTCACCTTAC	+	PAM_intact	UTR_PAM_disrupted	1	82	77	-22	-30	16	0.5625	118	0.4745762711864407	36	134	0.4850746268656716	G	seq39	1	26	51	138	3	1	ENSG00000118873 (RAB3GAP2)	TCCGAAGTTGCT	TAGAAGGTCTATGTTCGCCACGTCTCcCACCGGTAAGGTGAGTGCCGTAGTgtttGAgtcttcgaagacGGgtgcGTCCTGGAAGTAGCAGAACTGGACAATGGAGCAGGCtccagaactacccatcatatctgtaaatgctttctgccactctttgaaattcaattcagtCATGGCTCCAGGGAACggCACTACGGCACTCACCTTACttttttTCGtgttcaatcaacattccTCCGAAGTTGCTactgCgagacgATCCCGTTTAGGACTCGTTA	22	11521	GTAGCCTTCGCAATCAAGGTCA	TAGAAGGTCTATGTTCGCCACGTCTCcCACCGGTAAGGTGAGTGCCGTAGTgtttGAgtcttcGTAGCCTTCGCAATCAAGGTCAgaagacGGgtgcGTCCTGGAAGTAGCAGAACTGGACAATGGAGCAGGCtccagaactacccatcatatctgtaaatgctttctgccactctttgaaattcaattcagtCATGGCTCCAGGGAACggCACTACGGCACTCACCTTACttttttTCGtgttcaatcaacattccTCCGAAGTTGCTactgCgagacgATCCCGTTTAGGACTCGTTA	300	good	targeting	GTAAGGTGAGTGTCCGAAGTTGCT	GGTAAGGTGAGTGCCGTAGTGTCCTGGAAGTAGCAACGGCACTCACCTTAC	2415	70.12796015128939	6.1523448845803115	1.852040353928528	1624	95.89658285754102	6.598373883526614	1.9863084615473432	1608	44.996036403248546	5.523437640671165	1.6627204090215115	616	23.73022768344477	4.628203617116813	1.3932281147926964	-1.074936243	-1.970170266
mNG2_60	anti	RAB3GAP2	ENST00000358951	N	GCTAGAGCTATTGGGGCTCGGTGGCGGCCGCAGTGGGGTGGAGGGGGCAGGGCGTGGTGAGGTAAGGTGAGTGCCGTAGTGGGGTTCCCTGGAGCCATG(+ACTGAATTGAATTTCAAAGAGTGGCAGAAAGCATTTACAGATATGATGGGTAGTTCTGGA)GCCTGCTCCATTGTCCAGTTCTGCTACTTCCAGGACCTCCAGGCCGCCCGGGACTTCCTCTTTCCTCACCTGCGGGAGGAGATCCTCAGCGGCGCCTTG	438	GGTAAGGTGAGTGCCGTAGT	0.55	GGTAAGGTGAGTGCCGTAGT	0.55	GGG	GGG-to-gcc	GGCGGCCTGGAGGTCCTGGAAGTAGCAGAACTGGACAATGGAGCAGGCtccagaactacccatcatatctgtaaatgctttctgccactctttgaaattcaattcagtCATGGCTCCAGGGAACCCCACTACGGCACTCACCTTAC	GGCGGCCTGGAGGTCCTGGAAGTAGCAGAACTGGACAATGGAGCAGGCtccagaactacccatcatatctgtaaatgctttctgccactctttgaaattcaattcagtCATGGCTCCAGGGAACggCACTACGGCACTCACCTTAC	ACGGCACTCA	GGCGGCCTGGAGGTCCTGGAAGTAGCAGAACTGGACAATGGAGCAGGCtccagaactacccatcatatctgtaaatgctttctgccactctttgaaattcaattcagtCATGGCTCCAGGGAACggCACT	GGCGGCCTGGAGGTCCTGGAAGTAGCAGAACTGGACAATGGAGCAGGCtccagaactacccatcatatctgtaaatgctttctgccactctttgaaattcaattcagtCATGGCTCCAGGGAACggCACTACGGCACTCA	+	PAM_intact	UTR_PAM_disrupted	1	82	77	-22	-30	10	0.6	130	0.5076923076923077	48	140	0.5142857142857142	G	seq39	1	26	51	138	3	1	ENSG00000118873 (RAB3GAP2)	GGTCCTAATATC	TAGAAGGTCTATGTTCGCCACGTCTCcCACCGGTAAGGTGAGTGCCGTAGTgtttGAgtcttcgaagacGGgtgcGGCGGCCTGGAGGTCCTGGAAGTAGCAGAACTGGACAATGGAGCAGGCtccagaactacccatcatatctgtaaatgctttctgccactctttgaaattcaattcagtCATGGCTCCAGGGAACggCACTACGGCACTCAttttttTCGtgttcaatcaacattccGGTCCTAATATCactgCgagacgATCCCGTTTAGGACTCGTTA	16	11522	GACCTGCCATGAATTG	TAGAAGGTCTATGTTCGCCACGTCTCcCACCGGTAAGGTGAGTGCCGTAGTgtttGAgtcttcGACCTGCCATGAATTGgaagacGGgtgcGGCGGCCTGGAGGTCCTGGAAGTAGCAGAACTGGACAATGGAGCAGGCtccagaactacccatcatatctgtaaatgctttctgccactctttgaaattcaattcagtCATGGCTCCAGGGAACggCACTACGGCACTCAttttttTCGtgttcaatcaacattccGGTCCTAATATCactgCgagacgATCCCGTTTAGGACTCGTTA	300	good	targeting	GTAAGGTGAGTGGGTCCTAATATC	GGTAAGGTGAGTGCCGTAGTGGCGGCCTGGAGGTCACGGCACTCA	2614	75.90662022	6.2650358874823135	1.8859637260434874	1761	103.98638079564638	6.714058378304657	2.0211329645087672	9875	276.3282708221887	8.115450881868068	2.4429941437799965	8123	312.9231160269836	8.294267456826667	2.4968232965644317	1.401392503563411	1.5802090785220102
mNG2_60	anti	RAB3GAP2	ENST00000358951	N	GCTAGAGCTATTGGGGCTCGGTGGCGGCCGCAGTGGGGTGGAGGGGGCAGGGCGTGGTGAGGTAAGGTGAGTGCCGTAGTGGGGTTCCCTGGAGCCATG(+ACTGAATTGAATTTCAAAGAGTGGCAGAAAGCATTTACAGATATGATGGGTAGTTCTGGA)GCCTGCTCCATTGTCCAGTTCTGCTACTTCCAGGACCTCCAGGCCGCCCGGGACTTCCTCTTTCCTCACCTGCGGGAGGAGATCCTCAGCGGCGCCTTG	438	GGTAAGGTGAGTGCCGTAGT	0.55	GGTAAGGTGAGTGCCGTAGT	0.55	GGG	GGG-to-gcc	GGCGGCCTGGAGGTCCTGGAAGTAGCAGAACTGGACAATGGAGCAGGCtccagaactacccatcatatctgtaaatgctttctgccactctttgaaattcaattcagtCATGGCTCCAGGGAACCCCACTACGGCACTCACCTTAC	GGCGGCCTGGAGGTCCTGGAAGTAGCAGAACTGGACAATGGAGCAGGCtccagaactacccatcatatctgtaaatgctttctgccactctttgaaattcaattcagtCATGGCTCCAGGGAACggCACTACGGCACTCACCTTAC	ACGGCACTCACCT	GGCGGCCTGGAGGTCCTGGAAGTAGCAGAACTGGACAATGGAGCAGGCtccagaactacccatcatatctgtaaatgctttctgccactctttgaaattcaattcagtCATGGCTCCAGGGAACggCACT	GGCGGCCTGGAGGTCCTGGAAGTAGCAGAACTGGACAATGGAGCAGGCtccagaactacccatcatatctgtaaatgctttctgccactctttgaaattcaattcagtCATGGCTCCAGGGAACggCACTACGGCACTCACCT	+	PAM_intact	UTR_PAM_disrupted	1	82	77	-22	-30	13	0.6153846153846154	130	0.5076923076923077	48	143	0.5174825174825175	G	seq39	1	26	51	138	3	1	ENSG00000118873 (RAB3GAP2)	TGGACGGGTGTT	TAGAAGGTCTATGTTCGCCACGTCTCcCACCGGTAAGGTGAGTGCCGTAGTgtttGAgtcttcgaagacGGgtgcGGCGGCCTGGAGGTCCTGGAAGTAGCAGAACTGGACAATGGAGCAGGCtccagaactacccatcatatctgtaaatgctttctgccactctttgaaattcaattcagtCATGGCTCCAGGGAACggCACTACGGCACTCACCTttttttTCGtgttcaatcaacattccTGGACGGGTGTTactgCgagacgATCCCGTTTAGGACTCGTTA	13	11523	ACCATGCCATGGT	TAGAAGGTCTATGTTCGCCACGTCTCcCACCGGTAAGGTGAGTGCCGTAGTgtttGAgtcttcACCATGCCATGGTgaagacGGgtgcGGCGGCCTGGAGGTCCTGGAAGTAGCAGAACTGGACAATGGAGCAGGCtccagaactacccatcatatctgtaaatgctttctgccactctttgaaattcaattcagtCATGGCTCCAGGGAACggCACTACGGCACTCACCTttttttTCGtgttcaatcaacattccTGGACGGGTGTTactgCgagacgATCCCGTTTAGGACTCGTTA	300	good	targeting	GTAAGGTGAGTGTGGACGGGTGTT	GGTAAGGTGAGTGCCGTAGTGGCGGCCTGGAGGTCACGGCACTCACCT	4648	134.97091461001784	7.087154269	2.133446019	2478	146.3249583257307	7.202858047864668	2.168276326916973	13070	365.7327088	8.518585135276304	2.5643496463354802	9892	381.07047442310983	8.577694963436663	2.5821434776502916	1.315727087411636	1.3748369155719953
mNG2_60	anti	RAB3GAP2	ENST00000358951	N	GCTAGAGCTATTGGGGCTCGGTGGCGGCCGCAGTGGGGTGGAGGGGGCAGGGCGTGGTGAGGTAAGGTGAGTGCCGTAGTGGGGTTCCCTGGAGCCATG(+ACTGAATTGAATTTCAAAGAGTGGCAGAAAGCATTTACAGATATGATGGGTAGTTCTGGA)GCCTGCTCCATTGTCCAGTTCTGCTACTTCCAGGACCTCCAGGCCGCCCGGGACTTCCTCTTTCCTCACCTGCGGGAGGAGATCCTCAGCGGCGCCTTG	438	GGTAAGGTGAGTGCCGTAGT	0.55	GGTAAGGTGAGTGCCGTAGT	0.55	GGG	GGG-to-gcc	GGCGGCCTGGAGGTCCTGGAAGTAGCAGAACTGGACAATGGAGCAGGCtccagaactacccatcatatctgtaaatgctttctgccactctttgaaattcaattcagtCATGGCTCCAGGGAACCCCACTACGGCACTCACCTTAC	GGCGGCCTGGAGGTCCTGGAAGTAGCAGAACTGGACAATGGAGCAGGCtccagaactacccatcatatctgtaaatgctttctgccactctttgaaattcaattcagtCATGGCTCCAGGGAACggCACTACGGCACTCACCTTAC	ACGGCACTCACCTTAC	GGCGGCCTGGAGGTCCTGGAAGTAGCAGAACTGGACAATGGAGCAGGCtccagaactacccatcatatctgtaaatgctttctgccactctttgaaattcaattcagtCATGGCTCCAGGGAACggCACT	GGCGGCCTGGAGGTCCTGGAAGTAGCAGAACTGGACAATGGAGCAGGCtccagaactacccatcatatctgtaaatgctttctgccactctttgaaattcaattcagtCATGGCTCCAGGGAACggCACTACGGCACTCACCTTAC	+	PAM_intact	UTR_PAM_disrupted	1	82	77	-22	-30	16	0.5625	130	0.5076923076923077	48	146	0.5136986301369864	G	seq39	1	26	51	138	3	1	ENSG00000118873 (RAB3GAP2)	TATCGAGGCTCC	TAGAAGGTCTATGTTCGCCACGTCTCcCACCGGTAAGGTGAGTGCCGTAGTgtttGAgtcttcgaagacGGgtgcGGCGGCCTGGAGGTCCTGGAAGTAGCAGAACTGGACAATGGAGCAGGCtccagaactacccatcatatctgtaaatgctttctgccactctttgaaattcaattcagtCATGGCTCCAGGGAACggCACTACGGCACTCACCTTACttttttTCGtgttcaatcaacattccTATCGAGGCTCCactgCgagacgATCCCGTTTAGGACTCGTTA	10	11524	TCGATGTACA	TAGAAGGTCTATGTTCGCCACGTCTCcCACCGGTAAGGTGAGTGCCGTAGTgtttGAgtcttcTCGATGTACAgaagacGGgtgcGGCGGCCTGGAGGTCCTGGAAGTAGCAGAACTGGACAATGGAGCAGGCtccagaactacccatcatatctgtaaatgctttctgccactctttgaaattcaattcagtCATGGCTCCAGGGAACggCACTACGGCACTCACCTTACttttttTCGtgttcaatcaacattccTATCGAGGCTCCactgCgagacgATCCCGTTTAGGACTCGTTA	300	good	targeting	GTAAGGTGAGTGTATCGAGGCTCC	GGTAAGGTGAGTGCCGTAGTGGCGGCCTGGAGGTCACGGCACTCACCTTAC	3946	114.58589265299706	6.852821516319753	2.062904831343772	2122	125.30329361065397	6.9807484505454935	2.1014146757990533	9210	257.71983536935267	8.015246855672135	2.412829726208722	6709	258.451457	8.019320827554589	2.414056113946832	1.0344984051266417	1.0385723770090953
mNG2_60	anti	RAB3GAP2	ENST00000358951	N	GCTAGAGCTATTGGGGCTCGGTGGCGGCCGCAGTGGGGTGGAGGGGGCAGGGCGTGGTGAGGTAAGGTGAGTGCCGTAGTGGGGTTCCCTGGAGCCATG(+ACTGAATTGAATTTCAAAGAGTGGCAGAAAGCATTTACAGATATGATGGGTAGTTCTGGA)GCCTGCTCCATTGTCCAGTTCTGCTACTTCCAGGACCTCCAGGCCGCCCGGGACTTCCTCTTTCCTCACCTGCGGGAGGAGATCCTCAGCGGCGCCTTG	437	AGTGCCGTAGTGGGGTTCCC	0.65	gGTGCCGTAGTGGGGTTCCC	0.7	TGG	TGG-to-tcc	GGCGGCCTGGAGGTCCTGGAAGTAGCAGAACTGGACAATGGAGCAGGCtccagaactacccatcatatctgtaaatgctttctgccactctttgaaattcaattcagtCATGGCTCCAGGGAACCCCACTACGGCAC	GGCGGCCTGGAGGTCCTGGAAGTAGCAGAACTGGACAATGGAGCAGGCtccagaactacccatcatatctgtaaatgctttctgccactctttgaaattcaattcagtCATGGCTggAGGGAACCCCACTACGGCAC	AACCCCACTA	GACAATGGAGCAGGCtccagaactacccatcatatctgtaaatgctttctgccactctttgaaattcaattcagtCATGGCTggAGGG	GACAATGGAGCAGGCtccagaactacccatcatatctgtaaatgctttctgccactctttgaaattcaattcagtCATGGCTggAGGGAACCCCACTA	+	PAM_intact	UTR_PAM_disrupted	1	73	86	-13	-15	10	0.5	88	0.4545454545454545	15	98	0.4591836734693877	G	seq39	2	98	84	44	39	7	ENSG00000118873 (RAB3GAP2)	CACAGCTGGTAG	TAGAAGGTCTATGTTCGCCACGTCTCcCACCgGTGCCGTAGTGGGGTTCCCgtttGAgtcttcgaagacGGgtgcGACAATGGAGCAGGCtccagaactacccatcatatctgtaaatgctttctgccactctttgaaattcaattcagtCATGGCTggAGGGAACCCCACTAttttttTCGtgttcaatcaacattccCACAGCTGGTAGactgCgagacgATCCCGTTTAGGACTCGTTA	58	11525	CAGAAGTCGCTTTCTTTCGCACACGAATTAGTCGCGTGTAGAGTTTCAAAGACCAGCG	TAGAAGGTCTATGTTCGCCACGTCTCcCACCgGTGCCGTAGTGGGGTTCCCgtttGAgtcttcCAGAAGTCGCTTTCTTTCGCACACGAATTAGTCGCGTGTAGAGTTTCAAAGACCAGCGgaagacGGgtgcGACAATGGAGCAGGCtccagaactacccatcatatctgtaaatgctttctgccactctttgaaattcaattcagtCATGGCTggAGGGAACCCCACTAttttttTCGtgttcaatcaacattccCACAGCTGGTAGactgCgagacgATCCCGTTTAGGACTCGTTA	300	good	targeting	GTGCCGTAGTGGCACAGCTGGTAG	GGTGCCGTAGTGGGGTTCCCGACAATGGAGCAGGCAACCCCACTA	8592	249.49873027738235	7.968659481	2.3988055288662427	6502	383.94062915008107	8.588492140424382	2.5853937517920884	4582	128.21631766149557	7.013644457351694	2.111317360585286	2616	100.77642146086286	6.669259560800344	2.0076471766696926	-1.574847683	-1.91923258
mNG2_60	anti	RAB3GAP2	ENST00000358951	N	GCTAGAGCTATTGGGGCTCGGTGGCGGCCGCAGTGGGGTGGAGGGGGCAGGGCGTGGTGAGGTAAGGTGAGTGCCGTAGTGGGGTTCCCTGGAGCCATG(+ACTGAATTGAATTTCAAAGAGTGGCAGAAAGCATTTACAGATATGATGGGTAGTTCTGGA)GCCTGCTCCATTGTCCAGTTCTGCTACTTCCAGGACCTCCAGGCCGCCCGGGACTTCCTCTTTCCTCACCTGCGGGAGGAGATCCTCAGCGGCGCCTTG	437	AGTGCCGTAGTGGGGTTCCC	0.65	gGTGCCGTAGTGGGGTTCCC	0.7	TGG	TGG-to-tcc	GGCGGCCTGGAGGTCCTGGAAGTAGCAGAACTGGACAATGGAGCAGGCtccagaactacccatcatatctgtaaatgctttctgccactctttgaaattcaattcagtCATGGCTCCAGGGAACCCCACTACGGCAC	GGCGGCCTGGAGGTCCTGGAAGTAGCAGAACTGGACAATGGAGCAGGCtccagaactacccatcatatctgtaaatgctttctgccactctttgaaattcaattcagtCATGGCTggAGGGAACCCCACTACGGCAC	AACCCCACTACGG	GACAATGGAGCAGGCtccagaactacccatcatatctgtaaatgctttctgccactctttgaaattcaattcagtCATGGCTggAGGG	GACAATGGAGCAGGCtccagaactacccatcatatctgtaaatgctttctgccactctttgaaattcaattcagtCATGGCTggAGGGAACCCCACTACGG	+	PAM_intact	UTR_PAM_disrupted	1	73	86	-13	-15	13	0.6153846153846154	88	0.4545454545454545	15	101	0.4752475247524752	G	seq39	2	98	84	44	39	7	ENSG00000118873 (RAB3GAP2)	CGGTCTAAGGTG	TAGAAGGTCTATGTTCGCCACGTCTCcCACCgGTGCCGTAGTGGGGTTCCCgtttGAgtcttcgaagacGGgtgcGACAATGGAGCAGGCtccagaactacccatcatatctgtaaatgctttctgccactctttgaaattcaattcagtCATGGCTggAGGGAACCCCACTACGGttttttTCGtgttcaatcaacattccCGGTCTAAGGTGactgCgagacgATCCCGTTTAGGACTCGTTA	55	11526	GATCTGAATCCCGCTCGACAGTAGACCCAATTGAAGGATTGCTACTGCGCGTTGT	TAGAAGGTCTATGTTCGCCACGTCTCcCACCgGTGCCGTAGTGGGGTTCCCgtttGAgtcttcGATCTGAATCCCGCTCGACAGTAGACCCAATTGAAGGATTGCTACTGCGCGTTGTgaagacGGgtgcGACAATGGAGCAGGCtccagaactacccatcatatctgtaaatgctttctgccactctttgaaattcaattcagtCATGGCTggAGGGAACCCCACTACGGttttttTCGtgttcaatcaacattccCGGTCTAAGGTGactgCgagacgATCCCGTTTAGGACTCGTTA	300	good	targeting	GTGCCGTAGTGGCGGTCTAAGGTG	GGTGCCGTAGTGGGGTTCCCGACAATGGAGCAGGCAACCCCACTACGG	8984	260.8818194613598	8.032772097	2.418105349583408	4800	283.43817593361877	8.151971299366066	2.4539878849010663	1624	45.44375815850475	5.537412812510023	1.666927354939566	594	22.88271955189317	4.5778952221364575	1.378083778869898	-2.614558487	-3.574076077
mNG2_60	anti	RAB3GAP2	ENST00000358951	N	GCTAGAGCTATTGGGGCTCGGTGGCGGCCGCAGTGGGGTGGAGGGGGCAGGGCGTGGTGAGGTAAGGTGAGTGCCGTAGTGGGGTTCCCTGGAGCCATG(+ACTGAATTGAATTTCAAAGAGTGGCAGAAAGCATTTACAGATATGATGGGTAGTTCTGGA)GCCTGCTCCATTGTCCAGTTCTGCTACTTCCAGGACCTCCAGGCCGCCCGGGACTTCCTCTTTCCTCACCTGCGGGAGGAGATCCTCAGCGGCGCCTTG	437	AGTGCCGTAGTGGGGTTCCC	0.65	gGTGCCGTAGTGGGGTTCCC	0.7	TGG	TGG-to-tcc	GGCGGCCTGGAGGTCCTGGAAGTAGCAGAACTGGACAATGGAGCAGGCtccagaactacccatcatatctgtaaatgctttctgccactctttgaaattcaattcagtCATGGCTCCAGGGAACCCCACTACGGCAC	GGCGGCCTGGAGGTCCTGGAAGTAGCAGAACTGGACAATGGAGCAGGCtccagaactacccatcatatctgtaaatgctttctgccactctttgaaattcaattcagtCATGGCTggAGGGAACCCCACTACGGCAC	AACCCCACTACGGCAC	GACAATGGAGCAGGCtccagaactacccatcatatctgtaaatgctttctgccactctttgaaattcaattcagtCATGGCTggAGGG	GACAATGGAGCAGGCtccagaactacccatcatatctgtaaatgctttctgccactctttgaaattcaattcagtCATGGCTggAGGGAACCCCACTACGGCAC	+	PAM_intact	UTR_PAM_disrupted	1	73	86	-13	-15	16	0.625	88	0.4545454545454545	15	104	0.4807692307692308	G	seq39	2	98	84	44	39	7	ENSG00000118873 (RAB3GAP2)	TAACAGAGACAG	TAGAAGGTCTATGTTCGCCACGTCTCcCACCgGTGCCGTAGTGGGGTTCCCgtttGAgtcttcgaagacGGgtgcGACAATGGAGCAGGCtccagaactacccatcatatctgtaaatgctttctgccactctttgaaattcaattcagtCATGGCTggAGGGAACCCCACTACGGCACttttttTCGtgttcaatcaacattccTAACAGAGACAGactgCgagacgATCCCGTTTAGGACTCGTTA	52	11527	TGTCTGTCCGTAATTAATGACCCGTTCGTGACAGACACAGCAAGTAAGCTCG	TAGAAGGTCTATGTTCGCCACGTCTCcCACCgGTGCCGTAGTGGGGTTCCCgtttGAgtcttcTGTCTGTCCGTAATTAATGACCCGTTCGTGACAGACACAGCAAGTAAGCTCGgaagacGGgtgcGACAATGGAGCAGGCtccagaactacccatcatatctgtaaatgctttctgccactctttgaaattcaattcagtCATGGCTggAGGGAACCCCACTACGGCACttttttTCGtgttcaatcaacattccTAACAGAGACAGactgCgagacgATCCCGTTTAGGACTCGTTA	300	good	targeting	GTGCCGTAGTGGTAACAGAGACAG	GGTGCCGTAGTGGGGTTCCCGACAATGGAGCAGGCAACCCCACTACGGCAC	1007	29.24176226598278	4.918470306480613	1.480607095033279	714	42.161428670125794	5.431670714606544	1.6350958116661816	73	2.0427305083564327	1.605366561432269	0.48326348902705635	67	2.581047491543506	1.8403816516827247	0.5540100806261212	-3.826304153	-3.591289063
mNG2_60	anti	RAB3GAP2	ENST00000358951	N	GCTAGAGCTATTGGGGCTCGGTGGCGGCCGCAGTGGGGTGGAGGGGGCAGGGCGTGGTGAGGTAAGGTGAGTGCCGTAGTGGGGTTCCCTGGAGCCATG(+ACTGAATTGAATTTCAAAGAGTGGCAGAAAGCATTTACAGATATGATGGGTAGTTCTGGA)GCCTGCTCCATTGTCCAGTTCTGCTACTTCCAGGACCTCCAGGCCGCCCGGGACTTCCTCTTTCCTCACCTGCGGGAGGAGATCCTCAGCGGCGCCTTG	437	AGTGCCGTAGTGGGGTTCCC	0.65	gGTGCCGTAGTGGGGTTCCC	0.7	TGG	TGG-to-tcc	GGCGGCCTGGAGGTCCTGGAAGTAGCAGAACTGGACAATGGAGCAGGCtccagaactacccatcatatctgtaaatgctttctgccactctttgaaattcaattcagtCATGGCTCCAGGGAACCCCACTACGGCAC	GGCGGCCTGGAGGTCCTGGAAGTAGCAGAACTGGACAATGGAGCAGGCtccagaactacccatcatatctgtaaatgctttctgccactctttgaaattcaattcagtCATGGCTggAGGGAACCCCACTACGGCAC	AACCCCACTA	GTAGCAGAACTGGACAATGGAGCAGGCtccagaactacccatcatatctgtaaatgctttctgccactctttgaaattcaattcagtCATGGCTggAGGG	GTAGCAGAACTGGACAATGGAGCAGGCtccagaactacccatcatatctgtaaatgctttctgccactctttgaaattcaattcagtCATGGCTggAGGGAACCCCACTA	+	PAM_intact	UTR_PAM_disrupted	1	73	86	-13	-15	10	0.5	100	0.46	27	110	0.4636363636363636	G	seq39	2	98	84	44	39	7	ENSG00000118873 (RAB3GAP2)	ATCAACAATCGG	TAGAAGGTCTATGTTCGCCACGTCTCcCACCgGTGCCGTAGTGGGGTTCCCgtttGAgtcttcgaagacGGgtgcGTAGCAGAACTGGACAATGGAGCAGGCtccagaactacccatcatatctgtaaatgctttctgccactctttgaaattcaattcagtCATGGCTggAGGGAACCCCACTAttttttTCGtgttcaatcaacattccATCAACAATCGGactgCgagacgATCCCGTTTAGGACTCGTTA	46	11528	CACGTAACCCGGGTCATCCGCGTTAGAAACACATTGATTGTTGACG	TAGAAGGTCTATGTTCGCCACGTCTCcCACCgGTGCCGTAGTGGGGTTCCCgtttGAgtcttcCACGTAACCCGGGTCATCCGCGTTAGAAACACATTGATTGTTGACGgaagacGGgtgcGTAGCAGAACTGGACAATGGAGCAGGCtccagaactacccatcatatctgtaaatgctttctgccactctttgaaattcaattcagtCATGGCTggAGGGAACCCCACTAttttttTCGtgttcaatcaacattccATCAACAATCGGactgCgagacgATCCCGTTTAGGACTCGTTA	300	good	targeting	GTGCCGTAGTGGATCAACAATCGG	GGTGCCGTAGTGGGGTTCCCGTAGCAGAACTGGACAACCCCACTA	7039	204.4019509337168	7.682306074395933	2.312604564264784	4968	293.35851209129544	8.201430537	2.468876599009503	1325	37.076957857154426	5.250846314612096	1.5806622433199107	256	9.861912803509515	3.441206281744038	1.0359063120722725	-2.950584222	-4.760224255
mNG2_60	anti	RAB3GAP2	ENST00000358951	N	GCTAGAGCTATTGGGGCTCGGTGGCGGCCGCAGTGGGGTGGAGGGGGCAGGGCGTGGTGAGGTAAGGTGAGTGCCGTAGTGGGGTTCCCTGGAGCCATG(+ACTGAATTGAATTTCAAAGAGTGGCAGAAAGCATTTACAGATATGATGGGTAGTTCTGGA)GCCTGCTCCATTGTCCAGTTCTGCTACTTCCAGGACCTCCAGGCCGCCCGGGACTTCCTCTTTCCTCACCTGCGGGAGGAGATCCTCAGCGGCGCCTTG	437	AGTGCCGTAGTGGGGTTCCC	0.65	gGTGCCGTAGTGGGGTTCCC	0.7	TGG	TGG-to-tcc	GGCGGCCTGGAGGTCCTGGAAGTAGCAGAACTGGACAATGGAGCAGGCtccagaactacccatcatatctgtaaatgctttctgccactctttgaaattcaattcagtCATGGCTCCAGGGAACCCCACTACGGCAC	GGCGGCCTGGAGGTCCTGGAAGTAGCAGAACTGGACAATGGAGCAGGCtccagaactacccatcatatctgtaaatgctttctgccactctttgaaattcaattcagtCATGGCTggAGGGAACCCCACTACGGCAC	AACCCCACTACGG	GTAGCAGAACTGGACAATGGAGCAGGCtccagaactacccatcatatctgtaaatgctttctgccactctttgaaattcaattcagtCATGGCTggAGGG	GTAGCAGAACTGGACAATGGAGCAGGCtccagaactacccatcatatctgtaaatgctttctgccactctttgaaattcaattcagtCATGGCTggAGGGAACCCCACTACGG	+	PAM_intact	UTR_PAM_disrupted	1	73	86	-13	-15	13	0.6153846153846154	100	0.46	27	113	0.4778761061946903	G	seq39	2	98	84	44	39	7	ENSG00000118873 (RAB3GAP2)	CTCATGATACAC	TAGAAGGTCTATGTTCGCCACGTCTCcCACCgGTGCCGTAGTGGGGTTCCCgtttGAgtcttcgaagacGGgtgcGTAGCAGAACTGGACAATGGAGCAGGCtccagaactacccatcatatctgtaaatgctttctgccactctttgaaattcaattcagtCATGGCTggAGGGAACCCCACTACGGttttttTCGtgttcaatcaacattccCTCATGATACACactgCgagacgATCCCGTTTAGGACTCGTTA	43	11529	GTGCTTGTCGGGAAATTCGTGCCCACTAAGAAATCTCGGAATC	TAGAAGGTCTATGTTCGCCACGTCTCcCACCgGTGCCGTAGTGGGGTTCCCgtttGAgtcttcGTGCTTGTCGGGAAATTCGTGCCCACTAAGAAATCTCGGAATCgaagacGGgtgcGTAGCAGAACTGGACAATGGAGCAGGCtccagaactacccatcatatctgtaaatgctttctgccactctttgaaattcaattcagtCATGGCTggAGGGAACCCCACTACGGttttttTCGtgttcaatcaacattccCTCATGATACACactgCgagacgATCCCGTTTAGGACTCGTTA	300	good	targeting	GTGCCGTAGTGGCTCATGATACAC	GGTGCCGTAGTGGGGTTCCCGTAGCAGAACTGGACAACCCCACTACGG	5497	159.62459501103012	7.327549006563326	2.2058120456733676	3344	197.4619292337544	7.632718473	2.297677208784552	1231	34.44659254502423	5.1475750438001135	1.5495744931151658	568	21.88111903278674	4.516085705726287	1.3594772604129515	-2.485143429	-3.116632767
mNG2_60	anti	RAB3GAP2	ENST00000358951	N	GCTAGAGCTATTGGGGCTCGGTGGCGGCCGCAGTGGGGTGGAGGGGGCAGGGCGTGGTGAGGTAAGGTGAGTGCCGTAGTGGGGTTCCCTGGAGCCATG(+ACTGAATTGAATTTCAAAGAGTGGCAGAAAGCATTTACAGATATGATGGGTAGTTCTGGA)GCCTGCTCCATTGTCCAGTTCTGCTACTTCCAGGACCTCCAGGCCGCCCGGGACTTCCTCTTTCCTCACCTGCGGGAGGAGATCCTCAGCGGCGCCTTG	437	AGTGCCGTAGTGGGGTTCCC	0.65	gGTGCCGTAGTGGGGTTCCC	0.7	TGG	TGG-to-tcc	GGCGGCCTGGAGGTCCTGGAAGTAGCAGAACTGGACAATGGAGCAGGCtccagaactacccatcatatctgtaaatgctttctgccactctttgaaattcaattcagtCATGGCTCCAGGGAACCCCACTACGGCAC	GGCGGCCTGGAGGTCCTGGAAGTAGCAGAACTGGACAATGGAGCAGGCtccagaactacccatcatatctgtaaatgctttctgccactctttgaaattcaattcagtCATGGCTggAGGGAACCCCACTACGGCAC	AACCCCACTACGGCAC	GTAGCAGAACTGGACAATGGAGCAGGCtccagaactacccatcatatctgtaaatgctttctgccactctttgaaattcaattcagtCATGGCTggAGGG	GTAGCAGAACTGGACAATGGAGCAGGCtccagaactacccatcatatctgtaaatgctttctgccactctttgaaattcaattcagtCATGGCTggAGGGAACCCCACTACGGCAC	+	PAM_intact	UTR_PAM_disrupted	1	73	86	-13	-15	16	0.625	100	0.46	27	116	0.4827586206896552	G	seq39	2	98	84	44	39	7	ENSG00000118873 (RAB3GAP2)	ACTACTAGATGC	TAGAAGGTCTATGTTCGCCACGTCTCcCACCgGTGCCGTAGTGGGGTTCCCgtttGAgtcttcgaagacGGgtgcGTAGCAGAACTGGACAATGGAGCAGGCtccagaactacccatcatatctgtaaatgctttctgccactctttgaaattcaattcagtCATGGCTggAGGGAACCCCACTACGGCACttttttTCGtgttcaatcaacattccACTACTAGATGCactgCgagacgATCCCGTTTAGGACTCGTTA	40	11530	TCGCCGCCTAAGACCAGTAGTCTATTCAGTTTGCGATCAG	TAGAAGGTCTATGTTCGCCACGTCTCcCACCgGTGCCGTAGTGGGGTTCCCgtttGAgtcttcTCGCCGCCTAAGACCAGTAGTCTATTCAGTTTGCGATCAGgaagacGGgtgcGTAGCAGAACTGGACAATGGAGCAGGCtccagaactacccatcatatctgtaaatgctttctgccactctttgaaattcaattcagtCATGGCTggAGGGAACCCCACTACGGCACttttttTCGtgttcaatcaacattccACTACTAGATGCactgCgagacgATCCCGTTTAGGACTCGTTA	300	good	targeting	GTGCCGTAGTGGACTACTAGATGC	GGTGCCGTAGTGGGGTTCCCGTAGCAGAACTGGACAACCCCACTACGGCAC	519	15.070977771643557	4.006385801335875	1.206042300404374	560	33.06778719225553	5.0903363378767885	1.5323439257192555	79	2.2106261665775095	1.6828546927739965	0.5065897408688665	51	1.964677941324161	1.5678753905417497	0.47197752201644577	-3.407481645	-3.522460947
mNG2_60	anti	RAB3GAP2	ENST00000358951	N	GCTAGAGCTATTGGGGCTCGGTGGCGGCCGCAGTGGGGTGGAGGGGGCAGGGCGTGGTGAGGTAAGGTGAGTGCCGTAGTGGGGTTCCCTGGAGCCATG(+ACTGAATTGAATTTCAAAGAGTGGCAGAAAGCATTTACAGATATGATGGGTAGTTCTGGA)GCCTGCTCCATTGTCCAGTTCTGCTACTTCCAGGACCTCCAGGCCGCCCGGGACTTCCTCTTTCCTCACCTGCGGGAGGAGATCCTCAGCGGCGCCTTG	437	AGTGCCGTAGTGGGGTTCCC	0.65	gGTGCCGTAGTGGGGTTCCC	0.7	TGG	TGG-to-tcc	GGCGGCCTGGAGGTCCTGGAAGTAGCAGAACTGGACAATGGAGCAGGCtccagaactacccatcatatctgtaaatgctttctgccactctttgaaattcaattcagtCATGGCTCCAGGGAACCCCACTACGGCAC	GGCGGCCTGGAGGTCCTGGAAGTAGCAGAACTGGACAATGGAGCAGGCtccagaactacccatcatatctgtaaatgctttctgccactctttgaaattcaattcagtCATGGCTggAGGGAACCCCACTACGGCAC	AACCCCACTA	GTCCTGGAAGTAGCAGAACTGGACAATGGAGCAGGCtccagaactacccatcatatctgtaaatgctttctgccactctttgaaattcaattcagtCATGGCTggAGGG	GTCCTGGAAGTAGCAGAACTGGACAATGGAGCAGGCtccagaactacccatcatatctgtaaatgctttctgccactctttgaaattcaattcagtCATGGCTggAGGGAACCCCACTA	+	PAM_intact	UTR_PAM_disrupted	1	73	86	-13	-15	10	0.5	109	0.4678899082568807	36	119	0.4705882352941176	G	seq39	2	98	84	44	39	7	ENSG00000118873 (RAB3GAP2)	TGACAGATGGTA	TAGAAGGTCTATGTTCGCCACGTCTCcCACCgGTGCCGTAGTGGGGTTCCCgtttGAgtcttcgaagacGGgtgcGTCCTGGAAGTAGCAGAACTGGACAATGGAGCAGGCtccagaactacccatcatatctgtaaatgctttctgccactctttgaaattcaattcagtCATGGCTggAGGGAACCCCACTAttttttTCGtgttcaatcaacattccTGACAGATGGTAactgCgagacgATCCCGTTTAGGACTCGTTA	37	11531	ACGGCAACGTCGGCTATACCGTCGTACTCTGATTAAG	TAGAAGGTCTATGTTCGCCACGTCTCcCACCgGTGCCGTAGTGGGGTTCCCgtttGAgtcttcACGGCAACGTCGGCTATACCGTCGTACTCTGATTAAGgaagacGGgtgcGTCCTGGAAGTAGCAGAACTGGACAATGGAGCAGGCtccagaactacccatcatatctgtaaatgctttctgccactctttgaaattcaattcagtCATGGCTggAGGGAACCCCACTAttttttTCGtgttcaatcaacattccTGACAGATGGTAactgCgagacgATCCCGTTTAGGACTCGTTA	300	good	targeting	GTGCCGTAGTGGTGACAGATGGTA	GGTGCCGTAGTGGGGTTCCCGTCCTGGAAGTAGCAAACCCCACTA	4634	134.56437571059007	7.082834299384733	2.1321455784324836	3380	199.58771555325654	7.648089444513078	2.302304332319512	1019	28.51427928787952	4.8833412077893215	1.470032183	298	11.479882872835296	3.6415324890576657	1.0962105093912757	-2.764748237	-4.006556955
mNG2_60	anti	RAB3GAP2	ENST00000358951	N	GCTAGAGCTATTGGGGCTCGGTGGCGGCCGCAGTGGGGTGGAGGGGGCAGGGCGTGGTGAGGTAAGGTGAGTGCCGTAGTGGGGTTCCCTGGAGCCATG(+ACTGAATTGAATTTCAAAGAGTGGCAGAAAGCATTTACAGATATGATGGGTAGTTCTGGA)GCCTGCTCCATTGTCCAGTTCTGCTACTTCCAGGACCTCCAGGCCGCCCGGGACTTCCTCTTTCCTCACCTGCGGGAGGAGATCCTCAGCGGCGCCTTG	437	AGTGCCGTAGTGGGGTTCCC	0.65	gGTGCCGTAGTGGGGTTCCC	0.7	TGG	TGG-to-tcc	GGCGGCCTGGAGGTCCTGGAAGTAGCAGAACTGGACAATGGAGCAGGCtccagaactacccatcatatctgtaaatgctttctgccactctttgaaattcaattcagtCATGGCTCCAGGGAACCCCACTACGGCAC	GGCGGCCTGGAGGTCCTGGAAGTAGCAGAACTGGACAATGGAGCAGGCtccagaactacccatcatatctgtaaatgctttctgccactctttgaaattcaattcagtCATGGCTggAGGGAACCCCACTACGGCAC	AACCCCACTACGG	GTCCTGGAAGTAGCAGAACTGGACAATGGAGCAGGCtccagaactacccatcatatctgtaaatgctttctgccactctttgaaattcaattcagtCATGGCTggAGGG	GTCCTGGAAGTAGCAGAACTGGACAATGGAGCAGGCtccagaactacccatcatatctgtaaatgctttctgccactctttgaaattcaattcagtCATGGCTggAGGGAACCCCACTACGG	+	PAM_intact	UTR_PAM_disrupted	1	73	86	-13	-15	13	0.6153846153846154	109	0.4678899082568807	36	122	0.4836065573770491	G	seq39	2	98	84	44	39	7	ENSG00000118873 (RAB3GAP2)	GGTCCAGGAAGT	TAGAAGGTCTATGTTCGCCACGTCTCcCACCgGTGCCGTAGTGGGGTTCCCgtttGAgtcttcgaagacGGgtgcGTCCTGGAAGTAGCAGAACTGGACAATGGAGCAGGCtccagaactacccatcatatctgtaaatgctttctgccactctttgaaattcaattcagtCATGGCTggAGGGAACCCCACTACGGttttttTCGtgttcaatcaacattccGGTCCAGGAAGTactgCgagacgATCCCGTTTAGGACTCGTTA	34	11532	CTCGAGGGTGCGGGCCCATTTAACGACTAACTTA	TAGAAGGTCTATGTTCGCCACGTCTCcCACCgGTGCCGTAGTGGGGTTCCCgtttGAgtcttcCTCGAGGGTGCGGGCCCATTTAACGACTAACTTAgaagacGGgtgcGTCCTGGAAGTAGCAGAACTGGACAATGGAGCAGGCtccagaactacccatcatatctgtaaatgctttctgccactctttgaaattcaattcagtCATGGCTggAGGGAACCCCACTACGGttttttTCGtgttcaatcaacattccGGTCCAGGAAGTactgCgagacgATCCCGTTTAGGACTCGTTA	300	good	targeting	GTGCCGTAGTGGGGTCCAGGAAGT	GGTGCCGTAGTGGGGTTCCCGTCCTGGAAGTAGCAAACCCCACTACGG	5397	156.72074572940323	7.301228626646612	2.197888821821165	3130	184.82531055671393	7.537803208867345	2.2691048672812806	1717	48.04614086093144	5.616067719001007	1.690604841099498	1009	38.869804760707424	5.3172246354759585	1.6006441089617418	-1.92173549	-2.220578573
mNG2_60	anti	RAB3GAP2	ENST00000358951	N	GCTAGAGCTATTGGGGCTCGGTGGCGGCCGCAGTGGGGTGGAGGGGGCAGGGCGTGGTGAGGTAAGGTGAGTGCCGTAGTGGGGTTCCCTGGAGCCATG(+ACTGAATTGAATTTCAAAGAGTGGCAGAAAGCATTTACAGATATGATGGGTAGTTCTGGA)GCCTGCTCCATTGTCCAGTTCTGCTACTTCCAGGACCTCCAGGCCGCCCGGGACTTCCTCTTTCCTCACCTGCGGGAGGAGATCCTCAGCGGCGCCTTG	437	AGTGCCGTAGTGGGGTTCCC	0.65	gGTGCCGTAGTGGGGTTCCC	0.7	TGG	TGG-to-tcc	GGCGGCCTGGAGGTCCTGGAAGTAGCAGAACTGGACAATGGAGCAGGCtccagaactacccatcatatctgtaaatgctttctgccactctttgaaattcaattcagtCATGGCTCCAGGGAACCCCACTACGGCAC	GGCGGCCTGGAGGTCCTGGAAGTAGCAGAACTGGACAATGGAGCAGGCtccagaactacccatcatatctgtaaatgctttctgccactctttgaaattcaattcagtCATGGCTggAGGGAACCCCACTACGGCAC	AACCCCACTACGGCAC	GTCCTGGAAGTAGCAGAACTGGACAATGGAGCAGGCtccagaactacccatcatatctgtaaatgctttctgccactctttgaaattcaattcagtCATGGCTggAGGG	GTCCTGGAAGTAGCAGAACTGGACAATGGAGCAGGCtccagaactacccatcatatctgtaaatgctttctgccactctttgaaattcaattcagtCATGGCTggAGGGAACCCCACTACGGCAC	+	PAM_intact	UTR_PAM_disrupted	1	73	86	-13	-15	16	0.625	109	0.4678899082568807	36	125	0.488	G	seq39	2	98	84	44	39	7	ENSG00000118873 (RAB3GAP2)	AGCTTAGCTAAC	TAGAAGGTCTATGTTCGCCACGTCTCcCACCgGTGCCGTAGTGGGGTTCCCgtttGAgtcttcgaagacGGgtgcGTCCTGGAAGTAGCAGAACTGGACAATGGAGCAGGCtccagaactacccatcatatctgtaaatgctttctgccactctttgaaattcaattcagtCATGGCTggAGGGAACCCCACTACGGCACttttttTCGtgttcaatcaacattccAGCTTAGCTAACactgCgagacgATCCCGTTTAGGACTCGTTA	31	11533	TGCGCCCGAGTTAGATAGCCTGCCAGTTAAA	TAGAAGGTCTATGTTCGCCACGTCTCcCACCgGTGCCGTAGTGGGGTTCCCgtttGAgtcttcTGCGCCCGAGTTAGATAGCCTGCCAGTTAAAgaagacGGgtgcGTCCTGGAAGTAGCAGAACTGGACAATGGAGCAGGCtccagaactacccatcatatctgtaaatgctttctgccactctttgaaattcaattcagtCATGGCTggAGGGAACCCCACTACGGCACttttttTCGtgttcaatcaacattccAGCTTAGCTAACactgCgagacgATCCCGTTTAGGACTCGTTA	300	good	targeting	GTGCCGTAGTGGAGCTTAGCTAAC	GGTGCCGTAGTGGGGTTCCCGTCCTGGAAGTAGCAAACCCCACTACGGCAC	589	17.10367226878238	4.178210467697929	1.2577666789743085	346	20.43116851521502	4.4216386086977355	1.3310458512039711	135	3.777652309974225	2.256301867	0.6792145411120751	19	0.7319388408854718	0.7923879857753204	0.2385325519221355	-2.165336742	-3.629250623
mNG2_60	anti	RAB3GAP2	ENST00000358951	N	GCTAGAGCTATTGGGGCTCGGTGGCGGCCGCAGTGGGGTGGAGGGGGCAGGGCGTGGTGAGGTAAGGTGAGTGCCGTAGTGGGGTTCCCTGGAGCCATG(+ACTGAATTGAATTTCAAAGAGTGGCAGAAAGCATTTACAGATATGATGGGTAGTTCTGGA)GCCTGCTCCATTGTCCAGTTCTGCTACTTCCAGGACCTCCAGGCCGCCCGGGACTTCCTCTTTCCTCACCTGCGGGAGGAGATCCTCAGCGGCGCCTTG	437	AGTGCCGTAGTGGGGTTCCC	0.65	gGTGCCGTAGTGGGGTTCCC	0.7	TGG	TGG-to-tcc	GGCGGCCTGGAGGTCCTGGAAGTAGCAGAACTGGACAATGGAGCAGGCtccagaactacccatcatatctgtaaatgctttctgccactctttgaaattcaattcagtCATGGCTCCAGGGAACCCCACTACGGCAC	GGCGGCCTGGAGGTCCTGGAAGTAGCAGAACTGGACAATGGAGCAGGCtccagaactacccatcatatctgtaaatgctttctgccactctttgaaattcaattcagtCATGGCTggAGGGAACCCCACTACGGCAC	AACCCCACTA	GGCGGCCTGGAGGTCCTGGAAGTAGCAGAACTGGACAATGGAGCAGGCtccagaactacccatcatatctgtaaatgctttctgccactctttgaaattcaattcagtCATGGCTggAGGG	GGCGGCCTGGAGGTCCTGGAAGTAGCAGAACTGGACAATGGAGCAGGCtccagaactacccatcatatctgtaaatgctttctgccactctttgaaattcaattcagtCATGGCTggAGGGAACCCCACTA	+	PAM_intact	UTR_PAM_disrupted	1	73	86	-13	-15	10	0.5	121	0.5041322314049587	48	131	0.5038167938931297	G	seq39	2	98	84	44	39	7	ENSG00000118873 (RAB3GAP2)	AACACCAGTCCA	TAGAAGGTCTATGTTCGCCACGTCTCcCACCgGTGCCGTAGTGGGGTTCCCgtttGAgtcttcgaagacGGgtgcGGCGGCCTGGAGGTCCTGGAAGTAGCAGAACTGGACAATGGAGCAGGCtccagaactacccatcatatctgtaaatgctttctgccactctttgaaattcaattcagtCATGGCTggAGGGAACCCCACTAttttttTCGtgttcaatcaacattccAACACCAGTCCAactgCgagacgATCCCGTTTAGGACTCGTTA	25	11534	CTAGGTCGCGGCAATCATGTTACAA	TAGAAGGTCTATGTTCGCCACGTCTCcCACCgGTGCCGTAGTGGGGTTCCCgtttGAgtcttcCTAGGTCGCGGCAATCATGTTACAAgaagacGGgtgcGGCGGCCTGGAGGTCCTGGAAGTAGCAGAACTGGACAATGGAGCAGGCtccagaactacccatcatatctgtaaatgctttctgccactctttgaaattcaattcagtCATGGCTggAGGGAACCCCACTAttttttTCGtgttcaatcaacattccAACACCAGTCCAactgCgagacgATCCCGTTTAGGACTCGTTA	300	good	targeting	GTGCCGTAGTGGAACACCAGTCCA	GGTGCCGTAGTGGGGTTCCCGGCGGCCTGGAGGTCAACCCCACTA	1428	41.46696774163199	5.408269194853896	1.6280512522765116	848	50.07407774827265	5.674519343136003	1.7082005332594086	58	1.6229913628037411	1.3912130569888195	0.41879686051301834	12	0.4622771626645085	0.5482167882424728	0.16502969738755327	-4.283306286	-5.126302555
mNG2_60	anti	RAB3GAP2	ENST00000358951	N	GCTAGAGCTATTGGGGCTCGGTGGCGGCCGCAGTGGGGTGGAGGGGGCAGGGCGTGGTGAGGTAAGGTGAGTGCCGTAGTGGGGTTCCCTGGAGCCATG(+ACTGAATTGAATTTCAAAGAGTGGCAGAAAGCATTTACAGATATGATGGGTAGTTCTGGA)GCCTGCTCCATTGTCCAGTTCTGCTACTTCCAGGACCTCCAGGCCGCCCGGGACTTCCTCTTTCCTCACCTGCGGGAGGAGATCCTCAGCGGCGCCTTG	437	AGTGCCGTAGTGGGGTTCCC	0.65	gGTGCCGTAGTGGGGTTCCC	0.7	TGG	TGG-to-tcc	GGCGGCCTGGAGGTCCTGGAAGTAGCAGAACTGGACAATGGAGCAGGCtccagaactacccatcatatctgtaaatgctttctgccactctttgaaattcaattcagtCATGGCTCCAGGGAACCCCACTACGGCAC	GGCGGCCTGGAGGTCCTGGAAGTAGCAGAACTGGACAATGGAGCAGGCtccagaactacccatcatatctgtaaatgctttctgccactctttgaaattcaattcagtCATGGCTggAGGGAACCCCACTACGGCAC	AACCCCACTACGG	GGCGGCCTGGAGGTCCTGGAAGTAGCAGAACTGGACAATGGAGCAGGCtccagaactacccatcatatctgtaaatgctttctgccactctttgaaattcaattcagtCATGGCTggAGGG	GGCGGCCTGGAGGTCCTGGAAGTAGCAGAACTGGACAATGGAGCAGGCtccagaactacccatcatatctgtaaatgctttctgccactctttgaaattcaattcagtCATGGCTggAGGGAACCCCACTACGG	+	PAM_intact	UTR_PAM_disrupted	1	73	86	-13	-15	13	0.6153846153846154	121	0.5041322314049587	48	134	0.5149253731343284	G	seq39	2	98	84	44	39	7	ENSG00000118873 (RAB3GAP2)	ACTAACACGCTA	TAGAAGGTCTATGTTCGCCACGTCTCcCACCgGTGCCGTAGTGGGGTTCCCgtttGAgtcttcgaagacGGgtgcGGCGGCCTGGAGGTCCTGGAAGTAGCAGAACTGGACAATGGAGCAGGCtccagaactacccatcatatctgtaaatgctttctgccactctttgaaattcaattcagtCATGGCTggAGGGAACCCCACTACGGttttttTCGtgttcaatcaacattccACTAACACGCTAactgCgagacgATCCCGTTTAGGACTCGTTA	22	11535	TGAGTGGCCTCACCAGTATTAA	TAGAAGGTCTATGTTCGCCACGTCTCcCACCgGTGCCGTAGTGGGGTTCCCgtttGAgtcttcTGAGTGGCCTCACCAGTATTAAgaagacGGgtgcGGCGGCCTGGAGGTCCTGGAAGTAGCAGAACTGGACAATGGAGCAGGCtccagaactacccatcatatctgtaaatgctttctgccactctttgaaattcaattcagtCATGGCTggAGGGAACCCCACTACGGttttttTCGtgttcaatcaacattccACTAACACGCTAactgCgagacgATCCCGTTTAGGACTCGTTA	300	good	targeting	GTGCCGTAGTGGACTAACACGCTA	GGTGCCGTAGTGGGGTTCCCGGCGGCCTGGAGGTCAACCCCACTACGG	6760	196.30021143797774	7.624248691909985	2.295127550666777	3857	227.75438428665993	7.837655584004225	2.359369426	4768	133.42108306634893	7.070615622905046	2.1284673903047837	3160	121.73298616832058	6.939379235	2.088961300995895	-0.767039961	-0.898276349
mNG2_60	anti	RAB3GAP2	ENST00000358951	N	GCTAGAGCTATTGGGGCTCGGTGGCGGCCGCAGTGGGGTGGAGGGGGCAGGGCGTGGTGAGGTAAGGTGAGTGCCGTAGTGGGGTTCCCTGGAGCCATG(+ACTGAATTGAATTTCAAAGAGTGGCAGAAAGCATTTACAGATATGATGGGTAGTTCTGGA)GCCTGCTCCATTGTCCAGTTCTGCTACTTCCAGGACCTCCAGGCCGCCCGGGACTTCCTCTTTCCTCACCTGCGGGAGGAGATCCTCAGCGGCGCCTTG	437	AGTGCCGTAGTGGGGTTCCC	0.65	gGTGCCGTAGTGGGGTTCCC	0.7	TGG	TGG-to-tcc	GGCGGCCTGGAGGTCCTGGAAGTAGCAGAACTGGACAATGGAGCAGGCtccagaactacccatcatatctgtaaatgctttctgccactctttgaaattcaattcagtCATGGCTCCAGGGAACCCCACTACGGCAC	GGCGGCCTGGAGGTCCTGGAAGTAGCAGAACTGGACAATGGAGCAGGCtccagaactacccatcatatctgtaaatgctttctgccactctttgaaattcaattcagtCATGGCTggAGGGAACCCCACTACGGCAC	AACCCCACTACGGCAC	GGCGGCCTGGAGGTCCTGGAAGTAGCAGAACTGGACAATGGAGCAGGCtccagaactacccatcatatctgtaaatgctttctgccactctttgaaattcaattcagtCATGGCTggAGGG	GGCGGCCTGGAGGTCCTGGAAGTAGCAGAACTGGACAATGGAGCAGGCtccagaactacccatcatatctgtaaatgctttctgccactctttgaaattcaattcagtCATGGCTggAGGGAACCCCACTACGGCAC	+	PAM_intact	UTR_PAM_disrupted	1	73	86	-13	-15	16	0.625	121	0.5041322314049587	48	137	0.5182481751824818	G	seq39	2	98	84	44	39	7	ENSG00000118873 (RAB3GAP2)	CAGTGAAGGTGG	TAGAAGGTCTATGTTCGCCACGTCTCcCACCgGTGCCGTAGTGGGGTTCCCgtttGAgtcttcgaagacGGgtgcGGCGGCCTGGAGGTCCTGGAAGTAGCAGAACTGGACAATGGAGCAGGCtccagaactacccatcatatctgtaaatgctttctgccactctttgaaattcaattcagtCATGGCTggAGGGAACCCCACTACGGCACttttttTCGtgttcaatcaacattccCAGTGAAGGTGGactgCgagacgATCCCGTTTAGGACTCGTTA	19	11536	TACGGTTCTCGACGGCTAA	TAGAAGGTCTATGTTCGCCACGTCTCcCACCgGTGCCGTAGTGGGGTTCCCgtttGAgtcttcTACGGTTCTCGACGGCTAAgaagacGGgtgcGGCGGCCTGGAGGTCCTGGAAGTAGCAGAACTGGACAATGGAGCAGGCtccagaactacccatcatatctgtaaatgctttctgccactctttgaaattcaattcagtCATGGCTggAGGGAACCCCACTACGGCACttttttTCGtgttcaatcaacattccCAGTGAAGGTGGactgCgagacgATCCCGTTTAGGACTCGTTA	300	good	targeting	GTGCCGTAGTGGCAGTGAAGGTGG	GGTGCCGTAGTGGGGTTCCCGGCGGCCTGGAGGTCAACCCCACTACGGCAC	873	25.350604228602744	4.719764138632747	1.4207905781876298	641	37.850806411135345	5.279872639293105	1.5894000377127764	1097	30.696922844753516	4.986270884397258	1.5010171027095423	248	9.553728028399844	3.399680805481521	1.0234058981330225	-0.293601755	-1.880191834
mNG2_60	anti	RAB3GAP2	ENST00000358951	N	GCTAGAGCTATTGGGGCTCGGTGGCGGCCGCAGTGGGGTGGAGGGGGCAGGGCGTGGTGAGGTAAGGTGAGTGCCGTAGTGGGGTTCCCTGGAGCCATG(+ACTGAATTGAATTTCAAAGAGTGGCAGAAAGCATTTACAGATATGATGGGTAGTTCTGGA)GCCTGCTCCATTGTCCAGTTCTGCTACTTCCAGGACCTCCAGGCCGCCCGGGACTTCCTCTTTCCTCACCTGCGGGAGGAGATCCTCAGCGGCGCCTTG	429	GAAGTAGCAGAACTGGACAA	0.45	GAAGTAGCAGAACTGGACAA	0.45	TGG-to-tgc	TGG-to-tgc	GCGTGGTGAGGTAAGGTGAGTGCCGTAGTGGGGTTCCCTGGAGCCATGactgaattgaatttcaaagagtggcagaaagcatttacagatatgatgggtagttctggaGCCTGCagcATTGTCCAGTTCTGCTACTT	GCGTGGTGAGGTAAGGTGAGTGCCGTAGTGGGGTTCCCTGGAGCCATGactgaattgaatttcaaagagtggcagaaagcatttacagatatgatgggtagttctggaGCCTGCagcATTGTCCAGTTCTGCTACTT	TCCAGTTCTG	TTCCCTGGAGCCATGactgaattgaatttcaaagagtggcagaaagcatttacagatatgatgggtagttctggaGCCTGCagcATTG	TTCCCTGGAGCCATGactgaattgaatttcaaagagtggcagaaagcatttacagatatgatgggtagttctggaGCCTGCagcATTGTCCAGTTCTG	-	PAM_disrupted_silent_mutation	PAM_disrupted_silent_mutation	1	73	112	13	15	10	0.5	88	0.4431818181818182	15	98	0.4489795918367347	T	seq39	1	180	258	346	21	4	ENSG00000118873 (RAB3GAP2)	CTCAGTTGATAG	TAGAAGGTCTATGTTCGCCACGTCTCcCACCGAAGTAGCAGAACTGGACAAgtttGAgtcttcgaagacGGgtgcTTCCCTGGAGCCATGactgaattgaatttcaaagagtggcagaaagcatttacagatatgatgggtagttctggaGCCTGCagcATTGTCCAGTTCTGttttttTCGtgttcaatcaacattccCTCAGTTGATAGactgCgagacgATCCCGTTTAGGACTCGTTA	58	11537	TCGATGGTAGACATCTCACGACCGATGGCGATCGACATAGGATTAACATTGCCGCTTG	TAGAAGGTCTATGTTCGCCACGTCTCcCACCGAAGTAGCAGAACTGGACAAgtttGAgtcttcTCGATGGTAGACATCTCACGACCGATGGCGATCGACATAGGATTAACATTGCCGCTTGgaagacGGgtgcTTCCCTGGAGCCATGactgaattgaatttcaaagagtggcagaaagcatttacagatatgatgggtagttctggaGCCTGCagcATTGTCCAGTTCTGttttttTCGtgttcaatcaacattccCTCAGTTGATAGactgCgagacgATCCCGTTTAGGACTCGTTA	300	good	targeting	AAGTAGCAGAACCTCAGTTGATAG	GAAGTAGCAGAACTGGACAATTCCCTGGAGCCATGTCCAGTTCTG	20730	601.9679560812542	9.235937524	2.7802942327589406	13124	774.9672126985026	9.599851884614191	2.889843371200272	7097	198.5925810658302	7.640914286	2.3001443943558995	2634	101.46983720485963	6.6790554934670565	2.0105960462378776	-1.958937599	-2.920796391
mNG2_60	anti	RAB3GAP2	ENST00000358951	N	GCTAGAGCTATTGGGGCTCGGTGGCGGCCGCAGTGGGGTGGAGGGGGCAGGGCGTGGTGAGGTAAGGTGAGTGCCGTAGTGGGGTTCCCTGGAGCCATG(+ACTGAATTGAATTTCAAAGAGTGGCAGAAAGCATTTACAGATATGATGGGTAGTTCTGGA)GCCTGCTCCATTGTCCAGTTCTGCTACTTCCAGGACCTCCAGGCCGCCCGGGACTTCCTCTTTCCTCACCTGCGGGAGGAGATCCTCAGCGGCGCCTTG	429	GAAGTAGCAGAACTGGACAA	0.45	GAAGTAGCAGAACTGGACAA	0.45	TGG-to-tgc	TGG-to-tgc	GCGTGGTGAGGTAAGGTGAGTGCCGTAGTGGGGTTCCCTGGAGCCATGactgaattgaatttcaaagagtggcagaaagcatttacagatatgatgggtagttctggaGCCTGCagcATTGTCCAGTTCTGCTACTT	GCGTGGTGAGGTAAGGTGAGTGCCGTAGTGGGGTTCCCTGGAGCCATGactgaattgaatttcaaagagtggcagaaagcatttacagatatgatgggtagttctggaGCCTGCagcATTGTCCAGTTCTGCTACTT	TCCAGTTCTGCTA	TTCCCTGGAGCCATGactgaattgaatttcaaagagtggcagaaagcatttacagatatgatgggtagttctggaGCCTGCagcATTG	TTCCCTGGAGCCATGactgaattgaatttcaaagagtggcagaaagcatttacagatatgatgggtagttctggaGCCTGCagcATTGTCCAGTTCTGCTA	-	PAM_disrupted_silent_mutation	PAM_disrupted_silent_mutation	1	73	112	13	15	13	0.4615384615384615	88	0.4431818181818182	15	101	0.4455445544554455	T	seq39	1	180	258	346	21	4	ENSG00000118873 (RAB3GAP2)	GCCTAGCGGTAT	TAGAAGGTCTATGTTCGCCACGTCTCcCACCGAAGTAGCAGAACTGGACAAgtttGAgtcttcgaagacGGgtgcTTCCCTGGAGCCATGactgaattgaatttcaaagagtggcagaaagcatttacagatatgatgggtagttctggaGCCTGCagcATTGTCCAGTTCTGCTAttttttTCGtgttcaatcaacattccGCCTAGCGGTATactgCgagacgATCCCGTTTAGGACTCGTTA	55	11538	AAACGATTGGACACTTTCCAGGACGCGCTAATTAGACCATTTGTGCTCTGGCACG	TAGAAGGTCTATGTTCGCCACGTCTCcCACCGAAGTAGCAGAACTGGACAAgtttGAgtcttcAAACGATTGGACACTTTCCAGGACGCGCTAATTAGACCATTTGTGCTCTGGCACGgaagacGGgtgcTTCCCTGGAGCCATGactgaattgaatttcaaagagtggcagaaagcatttacagatatgatgggtagttctggaGCCTGCagcATTGTCCAGTTCTGCTAttttttTCGtgttcaatcaacattccGCCTAGCGGTATactgCgagacgATCCCGTTTAGGACTCGTTA	300	good	targeting	AAGTAGCAGAACGCCTAGCGGTAT	GAAGTAGCAGAACTGGACAATTCCCTGGAGCCATGTCCAGTTCTGCTA	4428	128.58244619043867	7.017726487401355	2.112546174073436	2209	130.4406105494508	7.038267276595154	2.118729568	5625	157.40217958225935	7.307448376523579	2.1997611530996597	6845	263.6905982032134	8.048163141062545	2.422738515457071	0.2691810999284252	1.0098958644673912
mNG2_60	anti	RAB3GAP2	ENST00000358951	N	GCTAGAGCTATTGGGGCTCGGTGGCGGCCGCAGTGGGGTGGAGGGGGCAGGGCGTGGTGAGGTAAGGTGAGTGCCGTAGTGGGGTTCCCTGGAGCCATG(+ACTGAATTGAATTTCAAAGAGTGGCAGAAAGCATTTACAGATATGATGGGTAGTTCTGGA)GCCTGCTCCATTGTCCAGTTCTGCTACTTCCAGGACCTCCAGGCCGCCCGGGACTTCCTCTTTCCTCACCTGCGGGAGGAGATCCTCAGCGGCGCCTTG	429	GAAGTAGCAGAACTGGACAA	0.45	GAAGTAGCAGAACTGGACAA	0.45	TGG-to-tgc	TGG-to-tgc	GCGTGGTGAGGTAAGGTGAGTGCCGTAGTGGGGTTCCCTGGAGCCATGactgaattgaatttcaaagagtggcagaaagcatttacagatatgatgggtagttctggaGCCTGCagcATTGTCCAGTTCTGCTACTT	GCGTGGTGAGGTAAGGTGAGTGCCGTAGTGGGGTTCCCTGGAGCCATGactgaattgaatttcaaagagtggcagaaagcatttacagatatgatgggtagttctggaGCCTGCagcATTGTCCAGTTCTGCTACTT	TCCAGTTCTGCTACTT	TTCCCTGGAGCCATGactgaattgaatttcaaagagtggcagaaagcatttacagatatgatgggtagttctggaGCCTGCagcATTG	TTCCCTGGAGCCATGactgaattgaatttcaaagagtggcagaaagcatttacagatatgatgggtagttctggaGCCTGCagcATTGTCCAGTTCTGCTACTT	-	PAM_disrupted_silent_mutation	PAM_disrupted_silent_mutation	1	73	112	13	15	16	0.4375	88	0.4431818181818182	15	104	0.4423076923076923	T	seq39	1	180	258	346	21	4	ENSG00000118873 (RAB3GAP2)	GCAGTTACCGCA	TAGAAGGTCTATGTTCGCCACGTCTCcCACCGAAGTAGCAGAACTGGACAAgtttGAgtcttcgaagacGGgtgcTTCCCTGGAGCCATGactgaattgaatttcaaagagtggcagaaagcatttacagatatgatgggtagttctggaGCCTGCagcATTGTCCAGTTCTGCTACTTttttttTCGtgttcaatcaacattccGCAGTTACCGCAactgCgagacgATCCCGTTTAGGACTCGTTA	52	11539	TGTCTACGATACGCTAGCTCCCTCAAGAGAGTGATGGTCAGAGTGCAACTAT	TAGAAGGTCTATGTTCGCCACGTCTCcCACCGAAGTAGCAGAACTGGACAAgtttGAgtcttcTGTCTACGATACGCTAGCTCCCTCAAGAGAGTGATGGTCAGAGTGCAACTATgaagacGGgtgcTTCCCTGGAGCCATGactgaattgaatttcaaagagtggcagaaagcatttacagatatgatgggtagttctggaGCCTGCagcATTGTCCAGTTCTGCTACTTttttttTCGtgttcaatcaacattccGCAGTTACCGCAactgCgagacgATCCCGTTTAGGACTCGTTA	300	good	targeting	AAGTAGCAGAACGCAGTTACCGCA	GAAGTAGCAGAACTGGACAATTCCCTGGAGCCATGTCCAGTTCTGCTACTT	8686	252.22834860211165	7.984295111517026	2.4035123227999167	3674	216.9483038291907	7.767842166	2.3383534934936923	6046	169.18285826743823	7.410941918114691	2.230915813476082	2287	88.10232258447759	6.477391133115322	1.9498890247156158	-0.356900248	-1.290451033
mNG2_60	anti	RAB3GAP2	ENST00000358951	N	GCTAGAGCTATTGGGGCTCGGTGGCGGCCGCAGTGGGGTGGAGGGGGCAGGGCGTGGTGAGGTAAGGTGAGTGCCGTAGTGGGGTTCCCTGGAGCCATG(+ACTGAATTGAATTTCAAAGAGTGGCAGAAAGCATTTACAGATATGATGGGTAGTTCTGGA)GCCTGCTCCATTGTCCAGTTCTGCTACTTCCAGGACCTCCAGGCCGCCCGGGACTTCCTCTTTCCTCACCTGCGGGAGGAGATCCTCAGCGGCGCCTTG	429	GAAGTAGCAGAACTGGACAA	0.45	GAAGTAGCAGAACTGGACAA	0.45	TGG-to-tgc	TGG-to-tgc	GCGTGGTGAGGTAAGGTGAGTGCCGTAGTGGGGTTCCCTGGAGCCATGactgaattgaatttcaaagagtggcagaaagcatttacagatatgatgggtagttctggaGCCTGCagcATTGTCCAGTTCTGCTACTT	GCGTGGTGAGGTAAGGTGAGTGCCGTAGTGGGGTTCCCTGGAGCCATGactgaattgaatttcaaagagtggcagaaagcatttacagatatgatgggtagttctggaGCCTGCagcATTGTCCAGTTCTGCTACTT	TCCAGTTCTG	GCCGTAGTGGGGTTCCCTGGAGCCATGactgaattgaatttcaaagagtggcagaaagcatttacagatatgatgggtagttctggaGCCTGCagcATTG	GCCGTAGTGGGGTTCCCTGGAGCCATGactgaattgaatttcaaagagtggcagaaagcatttacagatatgatgggtagttctggaGCCTGCagcATTGTCCAGTTCTG	-	PAM_disrupted_silent_mutation	PAM_disrupted_silent_mutation	1	73	112	13	15	10	0.5	100	0.48	27	110	0.4818181818181818	G	seq39	1	180	258	346	21	4	ENSG00000118873 (RAB3GAP2)	ATGTCAAGGTTG	TAGAAGGTCTATGTTCGCCACGTCTCcCACCGAAGTAGCAGAACTGGACAAgtttGAgtcttcgaagacGGgtgcGCCGTAGTGGGGTTCCCTGGAGCCATGactgaattgaatttcaaagagtggcagaaagcatttacagatatgatgggtagttctggaGCCTGCagcATTGTCCAGTTCTGttttttTCGtgttcaatcaacattccATGTCAAGGTTGactgCgagacgATCCCGTTTAGGACTCGTTA	46	11540	CTGGGCACCGGTACAACGTTCATGCGCGTCATATTGTACGCGTAAA	TAGAAGGTCTATGTTCGCCACGTCTCcCACCGAAGTAGCAGAACTGGACAAgtttGAgtcttcCTGGGCACCGGTACAACGTTCATGCGCGTCATATTGTACGCGTAAAgaagacGGgtgcGCCGTAGTGGGGTTCCCTGGAGCCATGactgaattgaatttcaaagagtggcagaaagcatttacagatatgatgggtagttctggaGCCTGCagcATTGTCCAGTTCTGttttttTCGtgttcaatcaacattccATGTCAAGGTTGactgCgagacgATCCCGTTTAGGACTCGTTA	300	good	targeting	AAGTAGCAGAACATGTCAAGGTTG	GAAGTAGCAGAACTGGACAAGCCGTAGTGGGGTTCTCCAGTTCTG	6003	174.3180723760622	7.453830911390906	2.2438266869360532	3618	213.64152510996516	7.745785400421161	2.331713745502911	3082	86.24240310622638	6.446957604683612	1.9407276197837784	2714	104.55168495595636	6.721805798854866	2.0234651704834037	-1.298827796	-1.023979602
mNG2_60	anti	RAB3GAP2	ENST00000358951	N	GCTAGAGCTATTGGGGCTCGGTGGCGGCCGCAGTGGGGTGGAGGGGGCAGGGCGTGGTGAGGTAAGGTGAGTGCCGTAGTGGGGTTCCCTGGAGCCATG(+ACTGAATTGAATTTCAAAGAGTGGCAGAAAGCATTTACAGATATGATGGGTAGTTCTGGA)GCCTGCTCCATTGTCCAGTTCTGCTACTTCCAGGACCTCCAGGCCGCCCGGGACTTCCTCTTTCCTCACCTGCGGGAGGAGATCCTCAGCGGCGCCTTG	429	GAAGTAGCAGAACTGGACAA	0.45	GAAGTAGCAGAACTGGACAA	0.45	TGG-to-tgc	TGG-to-tgc	GCGTGGTGAGGTAAGGTGAGTGCCGTAGTGGGGTTCCCTGGAGCCATGactgaattgaatttcaaagagtggcagaaagcatttacagatatgatgggtagttctggaGCCTGCagcATTGTCCAGTTCTGCTACTT	GCGTGGTGAGGTAAGGTGAGTGCCGTAGTGGGGTTCCCTGGAGCCATGactgaattgaatttcaaagagtggcagaaagcatttacagatatgatgggtagttctggaGCCTGCagcATTGTCCAGTTCTGCTACTT	TCCAGTTCTGCTA	GCCGTAGTGGGGTTCCCTGGAGCCATGactgaattgaatttcaaagagtggcagaaagcatttacagatatgatgggtagttctggaGCCTGCagcATTG	GCCGTAGTGGGGTTCCCTGGAGCCATGactgaattgaatttcaaagagtggcagaaagcatttacagatatgatgggtagttctggaGCCTGCagcATTGTCCAGTTCTGCTA	-	PAM_disrupted_silent_mutation	PAM_disrupted_silent_mutation	1	73	112	13	15	13	0.4615384615384615	100	0.48	27	113	0.4778761061946903	G	seq39	1	180	258	346	21	4	ENSG00000118873 (RAB3GAP2)	CATAAGGACGGA	TAGAAGGTCTATGTTCGCCACGTCTCcCACCGAAGTAGCAGAACTGGACAAgtttGAgtcttcgaagacGGgtgcGCCGTAGTGGGGTTCCCTGGAGCCATGactgaattgaatttcaaagagtggcagaaagcatttacagatatgatgggtagttctggaGCCTGCagcATTGTCCAGTTCTGCTAttttttTCGtgttcaatcaacattccCATAAGGACGGAactgCgagacgATCCCGTTTAGGACTCGTTA	43	11541	GATGGGAGTTCGAATAGACCGACGCTGACTTCACTTGCCACAT	TAGAAGGTCTATGTTCGCCACGTCTCcCACCGAAGTAGCAGAACTGGACAAgtttGAgtcttcGATGGGAGTTCGAATAGACCGACGCTGACTTCACTTGCCACATgaagacGGgtgcGCCGTAGTGGGGTTCCCTGGAGCCATGactgaattgaatttcaaagagtggcagaaagcatttacagatatgatgggtagttctggaGCCTGCagcATTGTCCAGTTCTGCTAttttttTCGtgttcaatcaacattccCATAAGGACGGAactgCgagacgATCCCGTTTAGGACTCGTTA	300	good	targeting	AAGTAGCAGAACCATAAGGACGGA	GAAGTAGCAGAACTGGACAAGCCGTAGTGGGGTTCTCCAGTTCTGCTA	5925	172.0530699363932	7.435070724706143	2.2381793080196837	3191	188.4273373758703	7.565500739433129	2.2774426547874014	5207	145.70544872619104	7.196778644318917	2.1664462440939563	2393	92.18577085468074	6.542037772035051	1.9693496021493127	-0.368722095	-1.023462967
mNG2_60	anti	RAB3GAP2	ENST00000358951	N	GCTAGAGCTATTGGGGCTCGGTGGCGGCCGCAGTGGGGTGGAGGGGGCAGGGCGTGGTGAGGTAAGGTGAGTGCCGTAGTGGGGTTCCCTGGAGCCATG(+ACTGAATTGAATTTCAAAGAGTGGCAGAAAGCATTTACAGATATGATGGGTAGTTCTGGA)GCCTGCTCCATTGTCCAGTTCTGCTACTTCCAGGACCTCCAGGCCGCCCGGGACTTCCTCTTTCCTCACCTGCGGGAGGAGATCCTCAGCGGCGCCTTG	429	GAAGTAGCAGAACTGGACAA	0.45	GAAGTAGCAGAACTGGACAA	0.45	TGG-to-tgc	TGG-to-tgc	GCGTGGTGAGGTAAGGTGAGTGCCGTAGTGGGGTTCCCTGGAGCCATGactgaattgaatttcaaagagtggcagaaagcatttacagatatgatgggtagttctggaGCCTGCagcATTGTCCAGTTCTGCTACTT	GCGTGGTGAGGTAAGGTGAGTGCCGTAGTGGGGTTCCCTGGAGCCATGactgaattgaatttcaaagagtggcagaaagcatttacagatatgatgggtagttctggaGCCTGCagcATTGTCCAGTTCTGCTACTT	TCCAGTTCTGCTACTT	GCCGTAGTGGGGTTCCCTGGAGCCATGactgaattgaatttcaaagagtggcagaaagcatttacagatatgatgggtagttctggaGCCTGCagcATTG	GCCGTAGTGGGGTTCCCTGGAGCCATGactgaattgaatttcaaagagtggcagaaagcatttacagatatgatgggtagttctggaGCCTGCagcATTGTCCAGTTCTGCTACTT	-	PAM_disrupted_silent_mutation	PAM_disrupted_silent_mutation	1	73	112	13	15	16	0.4375	100	0.48	27	116	0.4741379310344827	G	seq39	1	180	258	346	21	4	ENSG00000118873 (RAB3GAP2)	TCCACAGTAAGC	TAGAAGGTCTATGTTCGCCACGTCTCcCACCGAAGTAGCAGAACTGGACAAgtttGAgtcttcgaagacGGgtgcGCCGTAGTGGGGTTCCCTGGAGCCATGactgaattgaatttcaaagagtggcagaaagcatttacagatatgatgggtagttctggaGCCTGCagcATTGTCCAGTTCTGCTACTTttttttTCGtgttcaatcaacattccTCCACAGTAAGCactgCgagacgATCCCGTTTAGGACTCGTTA	40	11542	GATCTTGACCGGTTCTTCCTCGTGTTAGGAAACCAACAGG	TAGAAGGTCTATGTTCGCCACGTCTCcCACCGAAGTAGCAGAACTGGACAAgtttGAgtcttcGATCTTGACCGGTTCTTCCTCGTGTTAGGAAACCAACAGGgaagacGGgtgcGCCGTAGTGGGGTTCCCTGGAGCCATGactgaattgaatttcaaagagtggcagaaagcatttacagatatgatgggtagttctggaGCCTGCagcATTGTCCAGTTCTGCTACTTttttttTCGtgttcaatcaacattccTCCACAGTAAGCactgCgagacgATCCCGTTTAGGACTCGTTA	300	good	targeting	AAGTAGCAGAACTCCACAGTAAGC	GAAGTAGCAGAACTGGACAAGCCGTAGTGGGGTTCTCCAGTTCTGCTACTT	2137	62.05525914836662	5.978544798999084	1.7997213149196116	926	54.67994810719395	5.799085961506316	1.7456988218473006	2318	64.86368929274262	6.041411420292735	1.8186460536550484	1089	41.95165251180415	5.424641733229499	1.6329798774327275	0.24232545878641876	-0.374444228
mNG2_60	anti	RAB3GAP2	ENST00000358951	N	GCTAGAGCTATTGGGGCTCGGTGGCGGCCGCAGTGGGGTGGAGGGGGCAGGGCGTGGTGAGGTAAGGTGAGTGCCGTAGTGGGGTTCCCTGGAGCCATG(+ACTGAATTGAATTTCAAAGAGTGGCAGAAAGCATTTACAGATATGATGGGTAGTTCTGGA)GCCTGCTCCATTGTCCAGTTCTGCTACTTCCAGGACCTCCAGGCCGCCCGGGACTTCCTCTTTCCTCACCTGCGGGAGGAGATCCTCAGCGGCGCCTTG	429	GAAGTAGCAGAACTGGACAA	0.45	GAAGTAGCAGAACTGGACAA	0.45	TGG-to-tgc	TGG-to-tgc	GCGTGGTGAGGTAAGGTGAGTGCCGTAGTGGGGTTCCCTGGAGCCATGactgaattgaatttcaaagagtggcagaaagcatttacagatatgatgggtagttctggaGCCTGCagcATTGTCCAGTTCTGCTACTT	GCGTGGTGAGGTAAGGTGAGTGCCGTAGTGGGGTTCCCTGGAGCCATGactgaattgaatttcaaagagtggcagaaagcatttacagatatgatgggtagttctggaGCCTGCagcATTGTCCAGTTCTGCTACTT	TCCAGTTCTG	AAGGTGAGTGCCGTAGTGGGGTTCCCTGGAGCCATGactgaattgaatttcaaagagtggcagaaagcatttacagatatgatgggtagttctggaGCCTGCagcATTG	AAGGTGAGTGCCGTAGTGGGGTTCCCTGGAGCCATGactgaattgaatttcaaagagtggcagaaagcatttacagatatgatgggtagttctggaGCCTGCagcATTGTCCAGTTCTG	-	PAM_disrupted_silent_mutation	PAM_disrupted_silent_mutation	1	73	112	13	15	10	0.5	109	0.4770642201834862	36	119	0.4789915966386555	A	seq39	1	180	258	346	21	4	ENSG00000118873 (RAB3GAP2)	GGTGAGCTTCGT	TAGAAGGTCTATGTTCGCCACGTCTCcCACCGAAGTAGCAGAACTGGACAAgtttGAgtcttcgaagacGGgtgcAAGGTGAGTGCCGTAGTGGGGTTCCCTGGAGCCATGactgaattgaatttcaaagagtggcagaaagcatttacagatatgatgggtagttctggaGCCTGCagcATTGTCCAGTTCTGttttttTCGtgttcaatcaacattccGGTGAGCTTCGTactgCgagacgATCCCGTTTAGGACTCGTTA	37	11543	CGTATGTGAACTTGGGTATGACCACCTGATACAGAGC	TAGAAGGTCTATGTTCGCCACGTCTCcCACCGAAGTAGCAGAACTGGACAAgtttGAgtcttcCGTATGTGAACTTGGGTATGACCACCTGATACAGAGCgaagacGGgtgcAAGGTGAGTGCCGTAGTGGGGTTCCCTGGAGCCATGactgaattgaatttcaaagagtggcagaaagcatttacagatatgatgggtagttctggaGCCTGCagcATTGTCCAGTTCTGttttttTCGtgttcaatcaacattccGGTGAGCTTCGTactgCgagacgATCCCGTTTAGGACTCGTTA	300	good	targeting	AAGTAGCAGAACGGTGAGCTTCGT	GAAGTAGCAGAACTGGACAAAAGGTGAGTGCCGTATCCAGTTCTG	6621	192.26386093651635	7.594428078115058	2.286150651425393	3862	228.04963238659076	7.839516437177827	2.3599295990913505	1467	41.05048843505324	5.394050653007178	1.6237710446860456	384	14.792869205264273	3.9812013947851272	1.1984610386096028	-2.445465784	-3.858315042
mNG2_60	anti	RAB3GAP2	ENST00000358951	N	GCTAGAGCTATTGGGGCTCGGTGGCGGCCGCAGTGGGGTGGAGGGGGCAGGGCGTGGTGAGGTAAGGTGAGTGCCGTAGTGGGGTTCCCTGGAGCCATG(+ACTGAATTGAATTTCAAAGAGTGGCAGAAAGCATTTACAGATATGATGGGTAGTTCTGGA)GCCTGCTCCATTGTCCAGTTCTGCTACTTCCAGGACCTCCAGGCCGCCCGGGACTTCCTCTTTCCTCACCTGCGGGAGGAGATCCTCAGCGGCGCCTTG	429	GAAGTAGCAGAACTGGACAA	0.45	GAAGTAGCAGAACTGGACAA	0.45	TGG-to-tgc	TGG-to-tgc	GCGTGGTGAGGTAAGGTGAGTGCCGTAGTGGGGTTCCCTGGAGCCATGactgaattgaatttcaaagagtggcagaaagcatttacagatatgatgggtagttctggaGCCTGCagcATTGTCCAGTTCTGCTACTT	GCGTGGTGAGGTAAGGTGAGTGCCGTAGTGGGGTTCCCTGGAGCCATGactgaattgaatttcaaagagtggcagaaagcatttacagatatgatgggtagttctggaGCCTGCagcATTGTCCAGTTCTGCTACTT	TCCAGTTCTGCTA	AAGGTGAGTGCCGTAGTGGGGTTCCCTGGAGCCATGactgaattgaatttcaaagagtggcagaaagcatttacagatatgatgggtagttctggaGCCTGCagcATTG	AAGGTGAGTGCCGTAGTGGGGTTCCCTGGAGCCATGactgaattgaatttcaaagagtggcagaaagcatttacagatatgatgggtagttctggaGCCTGCagcATTGTCCAGTTCTGCTA	-	PAM_disrupted_silent_mutation	PAM_disrupted_silent_mutation	1	73	112	13	15	13	0.4615384615384615	109	0.4770642201834862	36	122	0.4754098360655737	A	seq39	1	180	258	346	21	4	ENSG00000118873 (RAB3GAP2)	TACGGTGATTGG	TAGAAGGTCTATGTTCGCCACGTCTCcCACCGAAGTAGCAGAACTGGACAAgtttGAgtcttcgaagacGGgtgcAAGGTGAGTGCCGTAGTGGGGTTCCCTGGAGCCATGactgaattgaatttcaaagagtggcagaaagcatttacagatatgatgggtagttctggaGCCTGCagcATTGTCCAGTTCTGCTAttttttTCGtgttcaatcaacattccTACGGTGATTGGactgCgagacgATCCCGTTTAGGACTCGTTA	34	11544	TCATGTGTACTAGGTCGACGAATCTCCACGGTAG	TAGAAGGTCTATGTTCGCCACGTCTCcCACCGAAGTAGCAGAACTGGACAAgtttGAgtcttcTCATGTGTACTAGGTCGACGAATCTCCACGGTAGgaagacGGgtgcAAGGTGAGTGCCGTAGTGGGGTTCCCTGGAGCCATGactgaattgaatttcaaagagtggcagaaagcatttacagatatgatgggtagttctggaGCCTGCagcATTGTCCAGTTCTGCTAttttttTCGtgttcaatcaacattccTACGGTGATTGGactgCgagacgATCCCGTTTAGGACTCGTTA	300	good	targeting	AAGTAGCAGAACTACGGTGATTGG	GAAGTAGCAGAACTGGACAAAAGGTGAGTGCCGTATCCAGTTCTGCTA	6460	187.58866359309707	7.559099145376418	2.275515582956267	3364	198.64292163347784	7.641278111706569	2.300253916834303	6395	178.94878905396422	7.4914425836088085	2.2551489284607236	3698	142.45841229444605	7.164488758924445	2.1567260200336675	-0.149835528	-0.476789353
mNG2_60	anti	RAB3GAP2	ENST00000358951	N	GCTAGAGCTATTGGGGCTCGGTGGCGGCCGCAGTGGGGTGGAGGGGGCAGGGCGTGGTGAGGTAAGGTGAGTGCCGTAGTGGGGTTCCCTGGAGCCATG(+ACTGAATTGAATTTCAAAGAGTGGCAGAAAGCATTTACAGATATGATGGGTAGTTCTGGA)GCCTGCTCCATTGTCCAGTTCTGCTACTTCCAGGACCTCCAGGCCGCCCGGGACTTCCTCTTTCCTCACCTGCGGGAGGAGATCCTCAGCGGCGCCTTG	429	GAAGTAGCAGAACTGGACAA	0.45	GAAGTAGCAGAACTGGACAA	0.45	TGG-to-tgc	TGG-to-tgc	GCGTGGTGAGGTAAGGTGAGTGCCGTAGTGGGGTTCCCTGGAGCCATGactgaattgaatttcaaagagtggcagaaagcatttacagatatgatgggtagttctggaGCCTGCagcATTGTCCAGTTCTGCTACTT	GCGTGGTGAGGTAAGGTGAGTGCCGTAGTGGGGTTCCCTGGAGCCATGactgaattgaatttcaaagagtggcagaaagcatttacagatatgatgggtagttctggaGCCTGCagcATTGTCCAGTTCTGCTACTT	TCCAGTTCTGCTACTT	AAGGTGAGTGCCGTAGTGGGGTTCCCTGGAGCCATGactgaattgaatttcaaagagtggcagaaagcatttacagatatgatgggtagttctggaGCCTGCagcATTG	AAGGTGAGTGCCGTAGTGGGGTTCCCTGGAGCCATGactgaattgaatttcaaagagtggcagaaagcatttacagatatgatgggtagttctggaGCCTGCagcATTGTCCAGTTCTGCTACTT	-	PAM_disrupted_silent_mutation	PAM_disrupted_silent_mutation	1	73	112	13	15	16	0.4375	109	0.4770642201834862	36	125	0.472	A	seq39	1	180	258	346	21	4	ENSG00000118873 (RAB3GAP2)	TTCCTTCGCATA	TAGAAGGTCTATGTTCGCCACGTCTCcCACCGAAGTAGCAGAACTGGACAAgtttGAgtcttcgaagacGGgtgcAAGGTGAGTGCCGTAGTGGGGTTCCCTGGAGCCATGactgaattgaatttcaaagagtggcagaaagcatttacagatatgatgggtagttctggaGCCTGCagcATTGTCCAGTTCTGCTACTTttttttTCGtgttcaatcaacattccTTCCTTCGCATAactgCgagacgATCCCGTTTAGGACTCGTTA	31	11545	GGTAGTAGCTGCTACCAAAGCCTTGTCTGCA	TAGAAGGTCTATGTTCGCCACGTCTCcCACCGAAGTAGCAGAACTGGACAAgtttGAgtcttcGGTAGTAGCTGCTACCAAAGCCTTGTCTGCAgaagacGGgtgcAAGGTGAGTGCCGTAGTGGGGTTCCCTGGAGCCATGactgaattgaatttcaaagagtggcagaaagcatttacagatatgatgggtagttctggaGCCTGCagcATTGTCCAGTTCTGCTACTTttttttTCGtgttcaatcaacattccTTCCTTCGCATAactgCgagacgATCCCGTTTAGGACTCGTTA	300	good	targeting	AAGTAGCAGAACTTCCTTCGCATA	GAAGTAGCAGAACTGGACAAAAGGTGAGTGCCGTATCCAGTTCTGCTACTT	3581	103.98684277505892	6.714064726689427	2.0211348755630074	1826	107.82460609474747	6.765860987881858	2.036727103845175	5651	158.12972743455072	7.314059564200326	2.2017513188973243	4880	187.99271281690014	7.562186797842229	2.2764450589646623	0.5481985763184678	0.7963258099603712
mNG2_60	anti	RAB3GAP2	ENST00000358951	N	GCTAGAGCTATTGGGGCTCGGTGGCGGCCGCAGTGGGGTGGAGGGGGCAGGGCGTGGTGAGGTAAGGTGAGTGCCGTAGTGGGGTTCCCTGGAGCCATG(+ACTGAATTGAATTTCAAAGAGTGGCAGAAAGCATTTACAGATATGATGGGTAGTTCTGGA)GCCTGCTCCATTGTCCAGTTCTGCTACTTCCAGGACCTCCAGGCCGCCCGGGACTTCCTCTTTCCTCACCTGCGGGAGGAGATCCTCAGCGGCGCCTTG	429	GAAGTAGCAGAACTGGACAA	0.45	GAAGTAGCAGAACTGGACAA	0.45	TGG-to-tgc	TGG-to-tgc	GCGTGGTGAGGTAAGGTGAGTGCCGTAGTGGGGTTCCCTGGAGCCATGactgaattgaatttcaaagagtggcagaaagcatttacagatatgatgggtagttctggaGCCTGCagcATTGTCCAGTTCTGCTACTT	GCGTGGTGAGGTAAGGTGAGTGCCGTAGTGGGGTTCCCTGGAGCCATGactgaattgaatttcaaagagtggcagaaagcatttacagatatgatgggtagttctggaGCCTGCagcATTGTCCAGTTCTGCTACTT	TCCAGTTCTG	GCGTGGTGAGGTAAGGTGAGTGCCGTAGTGGGGTTCCCTGGAGCCATGactgaattgaatttcaaagagtggcagaaagcatttacagatatgatgggtagttctggaGCCTGCagcATTG	GCGTGGTGAGGTAAGGTGAGTGCCGTAGTGGGGTTCCCTGGAGCCATGactgaattgaatttcaaagagtggcagaaagcatttacagatatgatgggtagttctggaGCCTGCagcATTGTCCAGTTCTG	-	PAM_disrupted_silent_mutation	PAM_disrupted_silent_mutation	1	73	112	13	15	10	0.5	121	0.4958677685950413	48	131	0.4961832061068702	G	seq39	1	180	258	346	21	4	ENSG00000118873 (RAB3GAP2)	CAACTCGAGTAA	TAGAAGGTCTATGTTCGCCACGTCTCcCACCGAAGTAGCAGAACTGGACAAgtttGAgtcttcgaagacGGgtgcGCGTGGTGAGGTAAGGTGAGTGCCGTAGTGGGGTTCCCTGGAGCCATGactgaattgaatttcaaagagtggcagaaagcatttacagatatgatgggtagttctggaGCCTGCagcATTGTCCAGTTCTGttttttTCGtgttcaatcaacattccCAACTCGAGTAAactgCgagacgATCCCGTTTAGGACTCGTTA	25	11546	GTCACAAGCTCGATGGTTTGCCACA	TAGAAGGTCTATGTTCGCCACGTCTCcCACCGAAGTAGCAGAACTGGACAAgtttGAgtcttcGTCACAAGCTCGATGGTTTGCCACAgaagacGGgtgcGCGTGGTGAGGTAAGGTGAGTGCCGTAGTGGGGTTCCCTGGAGCCATGactgaattgaatttcaaagagtggcagaaagcatttacagatatgatgggtagttctggaGCCTGCagcATTGTCCAGTTCTGttttttTCGtgttcaatcaacattccCAACTCGAGTAAactgCgagacgATCCCGTTTAGGACTCGTTA	300	good	targeting	AAGTAGCAGAACCAACTCGAGTAA	GAAGTAGCAGAACTGGACAAGCGTGGTGAGGTAAGTCCAGTTCTG	10585	307.3724464602063	8.268530053824403	2.4890755662502584	5273	311.36864618707745	8.287105840884234	2.4946674353483345	3361	94.04955121350645	6.570607909940283	1.9779500706390438	2652	102.1632529488564	6.68878536	2.0135250278771517	-1.716497931	-1.598320481
mNG2_60	anti	RAB3GAP2	ENST00000358951	N	GCTAGAGCTATTGGGGCTCGGTGGCGGCCGCAGTGGGGTGGAGGGGGCAGGGCGTGGTGAGGTAAGGTGAGTGCCGTAGTGGGGTTCCCTGGAGCCATG(+ACTGAATTGAATTTCAAAGAGTGGCAGAAAGCATTTACAGATATGATGGGTAGTTCTGGA)GCCTGCTCCATTGTCCAGTTCTGCTACTTCCAGGACCTCCAGGCCGCCCGGGACTTCCTCTTTCCTCACCTGCGGGAGGAGATCCTCAGCGGCGCCTTG	429	GAAGTAGCAGAACTGGACAA	0.45	GAAGTAGCAGAACTGGACAA	0.45	TGG-to-tgc	TGG-to-tgc	GCGTGGTGAGGTAAGGTGAGTGCCGTAGTGGGGTTCCCTGGAGCCATGactgaattgaatttcaaagagtggcagaaagcatttacagatatgatgggtagttctggaGCCTGCagcATTGTCCAGTTCTGCTACTT	GCGTGGTGAGGTAAGGTGAGTGCCGTAGTGGGGTTCCCTGGAGCCATGactgaattgaatttcaaagagtggcagaaagcatttacagatatgatgggtagttctggaGCCTGCagcATTGTCCAGTTCTGCTACTT	TCCAGTTCTGCTA	GCGTGGTGAGGTAAGGTGAGTGCCGTAGTGGGGTTCCCTGGAGCCATGactgaattgaatttcaaagagtggcagaaagcatttacagatatgatgggtagttctggaGCCTGCagcATTG	GCGTGGTGAGGTAAGGTGAGTGCCGTAGTGGGGTTCCCTGGAGCCATGactgaattgaatttcaaagagtggcagaaagcatttacagatatgatgggtagttctggaGCCTGCagcATTGTCCAGTTCTGCTA	-	PAM_disrupted_silent_mutation	PAM_disrupted_silent_mutation	1	73	112	13	15	13	0.4615384615384615	121	0.4958677685950413	48	134	0.4925373134328358	G	seq39	1	180	258	346	21	4	ENSG00000118873 (RAB3GAP2)	AAGAACGGCGCA	TAGAAGGTCTATGTTCGCCACGTCTCcCACCGAAGTAGCAGAACTGGACAAgtttGAgtcttcgaagacGGgtgcGCGTGGTGAGGTAAGGTGAGTGCCGTAGTGGGGTTCCCTGGAGCCATGactgaattgaatttcaaagagtggcagaaagcatttacagatatgatgggtagttctggaGCCTGCagcATTGTCCAGTTCTGCTAttttttTCGtgttcaatcaacattccAAGAACGGCGCAactgCgagacgATCCCGTTTAGGACTCGTTA	22	11547	GTGCTATAAGTCGCCTCCAAGG	TAGAAGGTCTATGTTCGCCACGTCTCcCACCGAAGTAGCAGAACTGGACAAgtttGAgtcttcGTGCTATAAGTCGCCTCCAAGGgaagacGGgtgcGCGTGGTGAGGTAAGGTGAGTGCCGTAGTGGGGTTCCCTGGAGCCATGactgaattgaatttcaaagagtggcagaaagcatttacagatatgatgggtagttctggaGCCTGCagcATTGTCCAGTTCTGCTAttttttTCGtgttcaatcaacattccAAGAACGGCGCAactgCgagacgATCCCGTTTAGGACTCGTTA	300	good	targeting	AAGTAGCAGAACAAGAACGGCGCA	GAAGTAGCAGAACTGGACAAGCGTGGTGAGGTAAGTCCAGTTCTGCTA	6381	185.29462266061185	7.541442222	2.2702003192949123	2761	163.03600078181697	7.357868665895993	2.214939172590814	2751	76.98015929436366	6.285035196698492	1.8919841180101162	2614	100.69937526708546	6.668167007	2.0073182850870435	-1.072833469	-0.689701659
mNG2_60	anti	RAB3GAP2	ENST00000358951	N	GCTAGAGCTATTGGGGCTCGGTGGCGGCCGCAGTGGGGTGGAGGGGGCAGGGCGTGGTGAGGTAAGGTGAGTGCCGTAGTGGGGTTCCCTGGAGCCATG(+ACTGAATTGAATTTCAAAGAGTGGCAGAAAGCATTTACAGATATGATGGGTAGTTCTGGA)GCCTGCTCCATTGTCCAGTTCTGCTACTTCCAGGACCTCCAGGCCGCCCGGGACTTCCTCTTTCCTCACCTGCGGGAGGAGATCCTCAGCGGCGCCTTG	429	GAAGTAGCAGAACTGGACAA	0.45	GAAGTAGCAGAACTGGACAA	0.45	TGG-to-tgc	TGG-to-tgc	GCGTGGTGAGGTAAGGTGAGTGCCGTAGTGGGGTTCCCTGGAGCCATGactgaattgaatttcaaagagtggcagaaagcatttacagatatgatgggtagttctggaGCCTGCagcATTGTCCAGTTCTGCTACTT	GCGTGGTGAGGTAAGGTGAGTGCCGTAGTGGGGTTCCCTGGAGCCATGactgaattgaatttcaaagagtggcagaaagcatttacagatatgatgggtagttctggaGCCTGCagcATTGTCCAGTTCTGCTACTT	TCCAGTTCTGCTACTT	GCGTGGTGAGGTAAGGTGAGTGCCGTAGTGGGGTTCCCTGGAGCCATGactgaattgaatttcaaagagtggcagaaagcatttacagatatgatgggtagttctggaGCCTGCagcATTG	GCGTGGTGAGGTAAGGTGAGTGCCGTAGTGGGGTTCCCTGGAGCCATGactgaattgaatttcaaagagtggcagaaagcatttacagatatgatgggtagttctggaGCCTGCagcATTGTCCAGTTCTGCTACTT	-	PAM_disrupted_silent_mutation	PAM_disrupted_silent_mutation	1	73	112	13	15	16	0.4375	121	0.4958677685950413	48	137	0.4890510948905109	G	seq39	1	180	258	346	21	4	ENSG00000118873 (RAB3GAP2)	ACAAGAAGTCGG	TAGAAGGTCTATGTTCGCCACGTCTCcCACCGAAGTAGCAGAACTGGACAAgtttGAgtcttcgaagacGGgtgcGCGTGGTGAGGTAAGGTGAGTGCCGTAGTGGGGTTCCCTGGAGCCATGactgaattgaatttcaaagagtggcagaaagcatttacagatatgatgggtagttctggaGCCTGCagcATTGTCCAGTTCTGCTACTTttttttTCGtgttcaatcaacattccACAAGAAGTCGGactgCgagacgATCCCGTTTAGGACTCGTTA	19	11548	GCTTCTGAGGATAACGACT	TAGAAGGTCTATGTTCGCCACGTCTCcCACCGAAGTAGCAGAACTGGACAAgtttGAgtcttcGCTTCTGAGGATAACGACTgaagacGGgtgcGCGTGGTGAGGTAAGGTGAGTGCCGTAGTGGGGTTCCCTGGAGCCATGactgaattgaatttcaaagagtggcagaaagcatttacagatatgatgggtagttctggaGCCTGCagcATTGTCCAGTTCTGCTACTTttttttTCGtgttcaatcaacattccACAAGAAGTCGGactgCgagacgATCCCGTTTAGGACTCGTTA	300	good	targeting	AAGTAGCAGAACACAAGAAGTCGG	GAAGTAGCAGAACTGGACAAGCGTGGTGAGGTAAGTCCAGTTCTGCTACTT	4206	122.13590078522698	6.944107636680081	2.0903846917600233	1134	66.96226906431743	6.086662115643605	1.8322678702803132	545	15.250522288414464	4.022414181692862	1.2108673236737386	418	16.102654499480384	4.096148357777642	1.2330635223808273	-2.064247934	-1.990513758
mNG2_60	anti	RAB3GAP2	ENST00000358951	N	GCTAGAGCTATTGGGGCTCGGTGGCGGCCGCAGTGGGGTGGAGGGGGCAGGGCGTGGTGAGGTAAGGTGAGTGCCGTAGTGGGGTTCCCTGGAGCCATG(+ACTGAATTGAATTTCAAAGAGTGGCAGAAAGCATTTACAGATATGATGGGTAGTTCTGGA)GCCTGCTCCATTGTCCAGTTCTGCTACTTCCAGGACCTCCAGGCCGCCCGGGACTTCCTCTTTCCTCACCTGCGGGAGGAGATCCTCAGCGGCGCCTTG	430	GGTCCTGGAAGTAGCAGAAC	0.55	GGTCCTGGAAGTAGCAGAAC	0.55	TGG-to-tgc	TGG-to-tgc	GCGTGGTGAGGTAAGGTGAGTGCCGTAGTGGGGTTCCCTGGAGCCATGactgaattgaatttcaaagagtggcagaaagcatttacagatatgatgggtagttctggaGCCTGCTCCATTgtgCAGTTCTGCTACTTCCAGGAC	GCGTGGTGAGGTAAGGTGAGTGCCGTAGTGGGGTTCCCTGGAGCCATGactgaattgaatttcaaagagtggcagaaagcatttacagatatgatgggtagttctggaGCCTGCTCCATTgtgCAGTTCTGCTACTTCCAGGAC	CTGCTACTTC	TTCCCTGGAGCCATGactgaattgaatttcaaagagtggcagaaagcatttacagatatgatgggtagttctggaGCCTGCTCCATTgtgCAGTT	TTCCCTGGAGCCATGactgaattgaatttcaaagagtggcagaaagcatttacagatatgatgggtagttctggaGCCTGCTCCATTgtgCAGTTCTGCTACTTC	-	PAM_disrupted_silent_mutation	PAM_disrupted_silent_mutation	1	80	119	20	30	10	0.5	95	0.4421052631578947	15	105	0.4476190476190476	T	seq39	1	372	393	417	28	6	ENSG00000118873 (RAB3GAP2)	AACGTGGAGGTG	TAGAAGGTCTATGTTCGCCACGTCTCcCACCGGTCCTGGAAGTAGCAGAACgtttGAgtcttcgaagacGGgtgcTTCCCTGGAGCCATGactgaattgaatttcaaagagtggcagaaagcatttacagatatgatgggtagttctggaGCCTGCTCCATTgtgCAGTTCTGCTACTTCttttttTCGtgttcaatcaacattccAACGTGGAGGTGactgCgagacgATCCCGTTTAGGACTCGTTA	51	11549	AACGTATCCGAATATTAGGGTGACATGGCATCTGCCGAGACTTCGTCTGAC	TAGAAGGTCTATGTTCGCCACGTCTCcCACCGGTCCTGGAAGTAGCAGAACgtttGAgtcttcAACGTATCCGAATATTAGGGTGACATGGCATCTGCCGAGACTTCGTCTGACgaagacGGgtgcTTCCCTGGAGCCATGactgaattgaatttcaaagagtggcagaaagcatttacagatatgatgggtagttctggaGCCTGCTCCATTgtgCAGTTCTGCTACTTCttttttTCGtgttcaatcaacattccAACGTGGAGGTGactgCgagacgATCCCGTTTAGGACTCGTTA	300	good	targeting	GTCCTGGAAGTAAACGTGGAGGTG	GGTCCTGGAAGTAGCAGAACTTCCCTGGAGCCATGCTGCTACTTC	13186	382.90156627532167	8.584592636	2.5842198839937836	9158	540.7764198333501	9.081553793115694	2.733820098963829	5441	152.25337939681302	7.259775076971491	2.1854100599422064	1365	52.58402725308785	5.743731109806287	1.7290353510800605	-1.821778716	-3.337822683
mNG2_60	anti	RAB3GAP2	ENST00000358951	N	GCTAGAGCTATTGGGGCTCGGTGGCGGCCGCAGTGGGGTGGAGGGGGCAGGGCGTGGTGAGGTAAGGTGAGTGCCGTAGTGGGGTTCCCTGGAGCCATG(+ACTGAATTGAATTTCAAAGAGTGGCAGAAAGCATTTACAGATATGATGGGTAGTTCTGGA)GCCTGCTCCATTGTCCAGTTCTGCTACTTCCAGGACCTCCAGGCCGCCCGGGACTTCCTCTTTCCTCACCTGCGGGAGGAGATCCTCAGCGGCGCCTTG	430	GGTCCTGGAAGTAGCAGAAC	0.55	GGTCCTGGAAGTAGCAGAAC	0.55	TGG-to-tgc	TGG-to-tgc	GCGTGGTGAGGTAAGGTGAGTGCCGTAGTGGGGTTCCCTGGAGCCATGactgaattgaatttcaaagagtggcagaaagcatttacagatatgatgggtagttctggaGCCTGCTCCATTgtgCAGTTCTGCTACTTCCAGGAC	GCGTGGTGAGGTAAGGTGAGTGCCGTAGTGGGGTTCCCTGGAGCCATGactgaattgaatttcaaagagtggcagaaagcatttacagatatgatgggtagttctggaGCCTGCTCCATTgtgCAGTTCTGCTACTTCCAGGAC	CTGCTACTTCCAG	TTCCCTGGAGCCATGactgaattgaatttcaaagagtggcagaaagcatttacagatatgatgggtagttctggaGCCTGCTCCATTgtgCAGTT	TTCCCTGGAGCCATGactgaattgaatttcaaagagtggcagaaagcatttacagatatgatgggtagttctggaGCCTGCTCCATTgtgCAGTTCTGCTACTTCCAG	-	PAM_disrupted_silent_mutation	PAM_disrupted_silent_mutation	1	80	119	20	30	13	0.5384615384615384	95	0.4421052631578947	15	108	0.4537037037037037	T	seq39	1	372	393	417	28	6	ENSG00000118873 (RAB3GAP2)	ATCCGCGGTATA	TAGAAGGTCTATGTTCGCCACGTCTCcCACCGGTCCTGGAAGTAGCAGAACgtttGAgtcttcgaagacGGgtgcTTCCCTGGAGCCATGactgaattgaatttcaaagagtggcagaaagcatttacagatatgatgggtagttctggaGCCTGCTCCATTgtgCAGTTCTGCTACTTCCAGttttttTCGtgttcaatcaacattccATCCGCGGTATAactgCgagacgATCCCGTTTAGGACTCGTTA	48	11550	CGCTGTGTCCACATCCACAAGGGTGGGAACTGCGTTCCTTTCAGATAG	TAGAAGGTCTATGTTCGCCACGTCTCcCACCGGTCCTGGAAGTAGCAGAACgtttGAgtcttcCGCTGTGTCCACATCCACAAGGGTGGGAACTGCGTTCCTTTCAGATAGgaagacGGgtgcTTCCCTGGAGCCATGactgaattgaatttcaaagagtggcagaaagcatttacagatatgatgggtagttctggaGCCTGCTCCATTgtgCAGTTCTGCTACTTCCAGttttttTCGtgttcaatcaacattccATCCGCGGTATAactgCgagacgATCCCGTTTAGGACTCGTTA	300	good	targeting	GTCCTGGAAGTAATCCGCGGTATA	GGTCCTGGAAGTAGCAGAACTTCCCTGGAGCCATGCTGCTACTTCCAG	10887	316.14207129071946	8.308985464	2.5012538582914767	6991	412.8158933233185	8.692845245263635	2.6168071664893717	2194	61.39384568950703	5.963331828604686	1.795141755	1142	43.99337664690573	5.491640736730859	1.653148587166233	-2.729513417	-3.201204509
mNG2_60	anti	RAB3GAP2	ENST00000358951	N	GCTAGAGCTATTGGGGCTCGGTGGCGGCCGCAGTGGGGTGGAGGGGGCAGGGCGTGGTGAGGTAAGGTGAGTGCCGTAGTGGGGTTCCCTGGAGCCATG(+ACTGAATTGAATTTCAAAGAGTGGCAGAAAGCATTTACAGATATGATGGGTAGTTCTGGA)GCCTGCTCCATTGTCCAGTTCTGCTACTTCCAGGACCTCCAGGCCGCCCGGGACTTCCTCTTTCCTCACCTGCGGGAGGAGATCCTCAGCGGCGCCTTG	430	GGTCCTGGAAGTAGCAGAAC	0.55	GGTCCTGGAAGTAGCAGAAC	0.55	TGG-to-tgc	TGG-to-tgc	GCGTGGTGAGGTAAGGTGAGTGCCGTAGTGGGGTTCCCTGGAGCCATGactgaattgaatttcaaagagtggcagaaagcatttacagatatgatgggtagttctggaGCCTGCTCCATTgtgCAGTTCTGCTACTTCCAGGAC	GCGTGGTGAGGTAAGGTGAGTGCCGTAGTGGGGTTCCCTGGAGCCATGactgaattgaatttcaaagagtggcagaaagcatttacagatatgatgggtagttctggaGCCTGCTCCATTgtgCAGTTCTGCTACTTCCAGGAC	CTGCTACTTCCAGGAC	TTCCCTGGAGCCATGactgaattgaatttcaaagagtggcagaaagcatttacagatatgatgggtagttctggaGCCTGCTCCATTgtgCAGTT	TTCCCTGGAGCCATGactgaattgaatttcaaagagtggcagaaagcatttacagatatgatgggtagttctggaGCCTGCTCCATTgtgCAGTTCTGCTACTTCCAGGAC	-	PAM_disrupted_silent_mutation	PAM_disrupted_silent_mutation	1	80	119	20	30	16	0.5625	95	0.4421052631578947	15	111	0.4594594594594595	T	seq39	1	372	393	417	28	6	ENSG00000118873 (RAB3GAP2)	GAGTGTGCCAAT	TAGAAGGTCTATGTTCGCCACGTCTCcCACCGGTCCTGGAAGTAGCAGAACgtttGAgtcttcgaagacGGgtgcTTCCCTGGAGCCATGactgaattgaatttcaaagagtggcagaaagcatttacagatatgatgggtagttctggaGCCTGCTCCATTgtgCAGTTCTGCTACTTCCAGGACttttttTCGtgttcaatcaacattccGAGTGTGCCAATactgCgagacgATCCCGTTTAGGACTCGTTA	45	11551	TGATCCCTGCTTATCGGCATTTCGAGGGCGAGACATTAACAGGAT	TAGAAGGTCTATGTTCGCCACGTCTCcCACCGGTCCTGGAAGTAGCAGAACgtttGAgtcttcTGATCCCTGCTTATCGGCATTTCGAGGGCGAGACATTAACAGGATgaagacGGgtgcTTCCCTGGAGCCATGactgaattgaatttcaaagagtggcagaaagcatttacagatatgatgggtagttctggaGCCTGCTCCATTgtgCAGTTCTGCTACTTCCAGGACttttttTCGtgttcaatcaacattccGAGTGTGCCAATactgCgagacgATCCCGTTTAGGACTCGTTA	300	good	targeting	GTCCTGGAAGTAGAGTGTGCCAAT	GGTCCTGGAAGTAGCAGAACTTCCCTGGAGCCATGCTGCTACTTCCAGGAC	4782	138.86207264739787	7.127860979854835	2.145699959859162	1859	109.77324355429111	6.791465641079705	2.044434872486301	454	12.704104805394802	3.776536184816918	1.1368506713403048	19	0.7319388408854718	0.7923879857753204	0.2385325519221355	-3.014929456	-5.999077655
mNG2_60	anti	RAB3GAP2	ENST00000358951	N	GCTAGAGCTATTGGGGCTCGGTGGCGGCCGCAGTGGGGTGGAGGGGGCAGGGCGTGGTGAGGTAAGGTGAGTGCCGTAGTGGGGTTCCCTGGAGCCATG(+ACTGAATTGAATTTCAAAGAGTGGCAGAAAGCATTTACAGATATGATGGGTAGTTCTGGA)GCCTGCTCCATTGTCCAGTTCTGCTACTTCCAGGACCTCCAGGCCGCCCGGGACTTCCTCTTTCCTCACCTGCGGGAGGAGATCCTCAGCGGCGCCTTG	430	GGTCCTGGAAGTAGCAGAAC	0.55	GGTCCTGGAAGTAGCAGAAC	0.55	TGG-to-tgc	TGG-to-tgc	GCGTGGTGAGGTAAGGTGAGTGCCGTAGTGGGGTTCCCTGGAGCCATGactgaattgaatttcaaagagtggcagaaagcatttacagatatgatgggtagttctggaGCCTGCTCCATTgtgCAGTTCTGCTACTTCCAGGAC	GCGTGGTGAGGTAAGGTGAGTGCCGTAGTGGGGTTCCCTGGAGCCATGactgaattgaatttcaaagagtggcagaaagcatttacagatatgatgggtagttctggaGCCTGCTCCATTgtgCAGTTCTGCTACTTCCAGGAC	CTGCTACTTC	GCCGTAGTGGGGTTCCCTGGAGCCATGactgaattgaatttcaaagagtggcagaaagcatttacagatatgatgggtagttctggaGCCTGCTCCATTgtgCAGTT	GCCGTAGTGGGGTTCCCTGGAGCCATGactgaattgaatttcaaagagtggcagaaagcatttacagatatgatgggtagttctggaGCCTGCTCCATTgtgCAGTTCTGCTACTTC	-	PAM_disrupted_silent_mutation	PAM_disrupted_silent_mutation	1	80	119	20	30	10	0.5	107	0.4766355140186916	27	117	0.4786324786324786	G	seq39	1	372	393	417	28	6	ENSG00000118873 (RAB3GAP2)	CCAATCTCACGT	TAGAAGGTCTATGTTCGCCACGTCTCcCACCGGTCCTGGAAGTAGCAGAACgtttGAgtcttcgaagacGGgtgcGCCGTAGTGGGGTTCCCTGGAGCCATGactgaattgaatttcaaagagtggcagaaagcatttacagatatgatgggtagttctggaGCCTGCTCCATTgtgCAGTTCTGCTACTTCttttttTCGtgttcaatcaacattccCCAATCTCACGTactgCgagacgATCCCGTTTAGGACTCGTTA	39	11552	GATTACGCTATCAGGAGAGTTCAGGCCCACATATTTCGG	TAGAAGGTCTATGTTCGCCACGTCTCcCACCGGTCCTGGAAGTAGCAGAACgtttGAgtcttcGATTACGCTATCAGGAGAGTTCAGGCCCACATATTTCGGgaagacGGgtgcGCCGTAGTGGGGTTCCCTGGAGCCATGactgaattgaatttcaaagagtggcagaaagcatttacagatatgatgggtagttctggaGCCTGCTCCATTgtgCAGTTCTGCTACTTCttttttTCGtgttcaatcaacattccCCAATCTCACGTactgCgagacgATCCCGTTTAGGACTCGTTA	300	good	targeting	GTCCTGGAAGTACCAATCTCACGT	GGTCCTGGAAGTAGCAGAACGCCGTAGTGGGGTTCCTGCTACTTC	1841	53.45986527475104	5.767121508270008	1.7360765626281733	1570	92.70790337828781	6.550098825630053	1.9717762210780632	662	18.52448762372546	4.287212783464112	1.2905796456167662	119	4.584248529756376	2.4813631508362715	0.7469647385370056	-2.262886042	-4.068735675
mNG2_60	anti	RAB3GAP2	ENST00000358951	N	GCTAGAGCTATTGGGGCTCGGTGGCGGCCGCAGTGGGGTGGAGGGGGCAGGGCGTGGTGAGGTAAGGTGAGTGCCGTAGTGGGGTTCCCTGGAGCCATG(+ACTGAATTGAATTTCAAAGAGTGGCAGAAAGCATTTACAGATATGATGGGTAGTTCTGGA)GCCTGCTCCATTGTCCAGTTCTGCTACTTCCAGGACCTCCAGGCCGCCCGGGACTTCCTCTTTCCTCACCTGCGGGAGGAGATCCTCAGCGGCGCCTTG	430	GGTCCTGGAAGTAGCAGAAC	0.55	GGTCCTGGAAGTAGCAGAAC	0.55	TGG-to-tgc	TGG-to-tgc	GCGTGGTGAGGTAAGGTGAGTGCCGTAGTGGGGTTCCCTGGAGCCATGactgaattgaatttcaaagagtggcagaaagcatttacagatatgatgggtagttctggaGCCTGCTCCATTgtgCAGTTCTGCTACTTCCAGGAC	GCGTGGTGAGGTAAGGTGAGTGCCGTAGTGGGGTTCCCTGGAGCCATGactgaattgaatttcaaagagtggcagaaagcatttacagatatgatgggtagttctggaGCCTGCTCCATTgtgCAGTTCTGCTACTTCCAGGAC	CTGCTACTTCCAG	GCCGTAGTGGGGTTCCCTGGAGCCATGactgaattgaatttcaaagagtggcagaaagcatttacagatatgatgggtagttctggaGCCTGCTCCATTgtgCAGTT	GCCGTAGTGGGGTTCCCTGGAGCCATGactgaattgaatttcaaagagtggcagaaagcatttacagatatgatgggtagttctggaGCCTGCTCCATTgtgCAGTTCTGCTACTTCCAG	-	PAM_disrupted_silent_mutation	PAM_disrupted_silent_mutation	1	80	119	20	30	13	0.5384615384615384	107	0.4766355140186916	27	120	0.4833333333333333	G	seq39	1	372	393	417	28	6	ENSG00000118873 (RAB3GAP2)	CATTGATAGGTC	TAGAAGGTCTATGTTCGCCACGTCTCcCACCGGTCCTGGAAGTAGCAGAACgtttGAgtcttcgaagacGGgtgcGCCGTAGTGGGGTTCCCTGGAGCCATGactgaattgaatttcaaagagtggcagaaagcatttacagatatgatgggtagttctggaGCCTGCTCCATTgtgCAGTTCTGCTACTTCCAGttttttTCGtgttcaatcaacattccCATTGATAGGTCactgCgagacgATCCCGTTTAGGACTCGTTA	36	11553	TGGGCTATCACTCCGGGATAGCTGATAGCCCAACTA	TAGAAGGTCTATGTTCGCCACGTCTCcCACCGGTCCTGGAAGTAGCAGAACgtttGAgtcttcTGGGCTATCACTCCGGGATAGCTGATAGCCCAACTAgaagacGGgtgcGCCGTAGTGGGGTTCCCTGGAGCCATGactgaattgaatttcaaagagtggcagaaagcatttacagatatgatgggtagttctggaGCCTGCTCCATTgtgCAGTTCTGCTACTTCCAGttttttTCGtgttcaatcaacattccCATTGATAGGTCactgCgagacgATCCCGTTTAGGACTCGTTA	300	good	targeting	GTCCTGGAAGTACATTGATAGGTC	GGTCCTGGAAGTAGCAGAACGCCGTAGTGGGGTTCCTGCTACTTCCAG	5954	172.8951862	7.442074186243142	2.2402875600157994	3389	200.1191621331321	7.651906734358923	2.303453451065255	628	17.573078893806024	4.215141088223896	1.2688839035111084	32	1.2327391004386894	1.1588146795106615	0.34883797794845217	-3.436765646	-6.493092055
mNG2_60	anti	RAB3GAP2	ENST00000358951	N	GCTAGAGCTATTGGGGCTCGGTGGCGGCCGCAGTGGGGTGGAGGGGGCAGGGCGTGGTGAGGTAAGGTGAGTGCCGTAGTGGGGTTCCCTGGAGCCATG(+ACTGAATTGAATTTCAAAGAGTGGCAGAAAGCATTTACAGATATGATGGGTAGTTCTGGA)GCCTGCTCCATTGTCCAGTTCTGCTACTTCCAGGACCTCCAGGCCGCCCGGGACTTCCTCTTTCCTCACCTGCGGGAGGAGATCCTCAGCGGCGCCTTG	430	GGTCCTGGAAGTAGCAGAAC	0.55	GGTCCTGGAAGTAGCAGAAC	0.55	TGG-to-tgc	TGG-to-tgc	GCGTGGTGAGGTAAGGTGAGTGCCGTAGTGGGGTTCCCTGGAGCCATGactgaattgaatttcaaagagtggcagaaagcatttacagatatgatgggtagttctggaGCCTGCTCCATTgtgCAGTTCTGCTACTTCCAGGAC	GCGTGGTGAGGTAAGGTGAGTGCCGTAGTGGGGTTCCCTGGAGCCATGactgaattgaatttcaaagagtggcagaaagcatttacagatatgatgggtagttctggaGCCTGCTCCATTgtgCAGTTCTGCTACTTCCAGGAC	CTGCTACTTCCAGGAC	GCCGTAGTGGGGTTCCCTGGAGCCATGactgaattgaatttcaaagagtggcagaaagcatttacagatatgatgggtagttctggaGCCTGCTCCATTgtgCAGTT	GCCGTAGTGGGGTTCCCTGGAGCCATGactgaattgaatttcaaagagtggcagaaagcatttacagatatgatgggtagttctggaGCCTGCTCCATTgtgCAGTTCTGCTACTTCCAGGAC	-	PAM_disrupted_silent_mutation	PAM_disrupted_silent_mutation	1	80	119	20	30	16	0.5625	107	0.4766355140186916	27	123	0.4878048780487805	G	seq39	1	372	393	417	28	6	ENSG00000118873 (RAB3GAP2)	TTCGGCACTTGG	TAGAAGGTCTATGTTCGCCACGTCTCcCACCGGTCCTGGAAGTAGCAGAACgtttGAgtcttcgaagacGGgtgcGCCGTAGTGGGGTTCCCTGGAGCCATGactgaattgaatttcaaagagtggcagaaagcatttacagatatgatgggtagttctggaGCCTGCTCCATTgtgCAGTTCTGCTACTTCCAGGACttttttTCGtgttcaatcaacattccTTCGGCACTTGGactgCgagacgATCCCGTTTAGGACTCGTTA	33	11554	GTTGCCTCCAAAGAGTTCCTGGCACTTGAGGTA	TAGAAGGTCTATGTTCGCCACGTCTCcCACCGGTCCTGGAAGTAGCAGAACgtttGAgtcttcGTTGCCTCCAAAGAGTTCCTGGCACTTGAGGTAgaagacGGgtgcGCCGTAGTGGGGTTCCCTGGAGCCATGactgaattgaatttcaaagagtggcagaaagcatttacagatatgatgggtagttctggaGCCTGCTCCATTgtgCAGTTCTGCTACTTCCAGGACttttttTCGtgttcaatcaacattccTTCGGCACTTGGactgCgagacgATCCCGTTTAGGACTCGTTA	300	good	targeting	GTCCTGGAAGTATTCGGCACTTGG	GGTCCTGGAAGTAGCAGAACGCCGTAGTGGGGTTCCTGCTACTTCCAGGAC	5876	170.63018378839604	7.423159485	2.2345936675453055	2565	151.46227526452753	7.252308501	2.1831623966583074	801	22.414070372513734	4.549303853591062	1.3694769193206504	362	13.945361073712675	3.9016258472370615	1.1745064118762496	-2.703004648	-3.350682654
mNG2_60	anti	RAB3GAP2	ENST00000358951	N	GCTAGAGCTATTGGGGCTCGGTGGCGGCCGCAGTGGGGTGGAGGGGGCAGGGCGTGGTGAGGTAAGGTGAGTGCCGTAGTGGGGTTCCCTGGAGCCATG(+ACTGAATTGAATTTCAAAGAGTGGCAGAAAGCATTTACAGATATGATGGGTAGTTCTGGA)GCCTGCTCCATTGTCCAGTTCTGCTACTTCCAGGACCTCCAGGCCGCCCGGGACTTCCTCTTTCCTCACCTGCGGGAGGAGATCCTCAGCGGCGCCTTG	430	GGTCCTGGAAGTAGCAGAAC	0.55	GGTCCTGGAAGTAGCAGAAC	0.55	TGG-to-tgc	TGG-to-tgc	GCGTGGTGAGGTAAGGTGAGTGCCGTAGTGGGGTTCCCTGGAGCCATGactgaattgaatttcaaagagtggcagaaagcatttacagatatgatgggtagttctggaGCCTGCTCCATTgtgCAGTTCTGCTACTTCCAGGAC	GCGTGGTGAGGTAAGGTGAGTGCCGTAGTGGGGTTCCCTGGAGCCATGactgaattgaatttcaaagagtggcagaaagcatttacagatatgatgggtagttctggaGCCTGCTCCATTgtgCAGTTCTGCTACTTCCAGGAC	CTGCTACTTC	AAGGTGAGTGCCGTAGTGGGGTTCCCTGGAGCCATGactgaattgaatttcaaagagtggcagaaagcatttacagatatgatgggtagttctggaGCCTGCTCCATTgtgCAGTT	AAGGTGAGTGCCGTAGTGGGGTTCCCTGGAGCCATGactgaattgaatttcaaagagtggcagaaagcatttacagatatgatgggtagttctggaGCCTGCTCCATTgtgCAGTTCTGCTACTTC	-	PAM_disrupted_silent_mutation	PAM_disrupted_silent_mutation	1	80	119	20	30	10	0.5	116	0.4741379310344827	36	126	0.4761904761904761	A	seq39	1	372	393	417	28	6	ENSG00000118873 (RAB3GAP2)	ATGTGTTCGGAA	TAGAAGGTCTATGTTCGCCACGTCTCcCACCGGTCCTGGAAGTAGCAGAACgtttGAgtcttcgaagacGGgtgcAAGGTGAGTGCCGTAGTGGGGTTCCCTGGAGCCATGactgaattgaatttcaaagagtggcagaaagcatttacagatatgatgggtagttctggaGCCTGCTCCATTgtgCAGTTCTGCTACTTCttttttTCGtgttcaatcaacattccATGTGTTCGGAAactgCgagacgATCCCGTTTAGGACTCGTTA	30	11555	TGGTTGATAATGCCGATCGCCTAGACCTAA	TAGAAGGTCTATGTTCGCCACGTCTCcCACCGGTCCTGGAAGTAGCAGAACgtttGAgtcttcTGGTTGATAATGCCGATCGCCTAGACCTAAgaagacGGgtgcAAGGTGAGTGCCGTAGTGGGGTTCCCTGGAGCCATGactgaattgaatttcaaagagtggcagaaagcatttacagatatgatgggtagttctggaGCCTGCTCCATTgtgCAGTTCTGCTACTTCttttttTCGtgttcaatcaacattccATGTGTTCGGAAactgCgagacgATCCCGTTTAGGACTCGTTA	300	good	targeting	GTCCTGGAAGTAATGTGTTCGGAA	GGTCCTGGAAGTAGCAGAACAAGGTGAGTGCCGTACTGCTACTTC	6040	175.39249661026415	7.462645382566996	2.246480107155972	3021	178.3889019782213	7.486946829439694	2.253795571602689	1474	41.24636670297784	5.400755366104881	1.6257893644407753	493	18.99188676613356	4.321342730036051	1.300853783285329	-2.086191463	-3.165604099
mNG2_60	anti	RAB3GAP2	ENST00000358951	N	GCTAGAGCTATTGGGGCTCGGTGGCGGCCGCAGTGGGGTGGAGGGGGCAGGGCGTGGTGAGGTAAGGTGAGTGCCGTAGTGGGGTTCCCTGGAGCCATG(+ACTGAATTGAATTTCAAAGAGTGGCAGAAAGCATTTACAGATATGATGGGTAGTTCTGGA)GCCTGCTCCATTGTCCAGTTCTGCTACTTCCAGGACCTCCAGGCCGCCCGGGACTTCCTCTTTCCTCACCTGCGGGAGGAGATCCTCAGCGGCGCCTTG	430	GGTCCTGGAAGTAGCAGAAC	0.55	GGTCCTGGAAGTAGCAGAAC	0.55	TGG-to-tgc	TGG-to-tgc	GCGTGGTGAGGTAAGGTGAGTGCCGTAGTGGGGTTCCCTGGAGCCATGactgaattgaatttcaaagagtggcagaaagcatttacagatatgatgggtagttctggaGCCTGCTCCATTgtgCAGTTCTGCTACTTCCAGGAC	GCGTGGTGAGGTAAGGTGAGTGCCGTAGTGGGGTTCCCTGGAGCCATGactgaattgaatttcaaagagtggcagaaagcatttacagatatgatgggtagttctggaGCCTGCTCCATTgtgCAGTTCTGCTACTTCCAGGAC	CTGCTACTTCCAG	AAGGTGAGTGCCGTAGTGGGGTTCCCTGGAGCCATGactgaattgaatttcaaagagtggcagaaagcatttacagatatgatgggtagttctggaGCCTGCTCCATTgtgCAGTT	AAGGTGAGTGCCGTAGTGGGGTTCCCTGGAGCCATGactgaattgaatttcaaagagtggcagaaagcatttacagatatgatgggtagttctggaGCCTGCTCCATTgtgCAGTTCTGCTACTTCCAG	-	PAM_disrupted_silent_mutation	PAM_disrupted_silent_mutation	1	80	119	20	30	13	0.5384615384615384	116	0.4741379310344827	36	129	0.4806201550387597	A	seq39	1	372	393	417	28	6	ENSG00000118873 (RAB3GAP2)	ACTAACCGTCAT	TAGAAGGTCTATGTTCGCCACGTCTCcCACCGGTCCTGGAAGTAGCAGAACgtttGAgtcttcgaagacGGgtgcAAGGTGAGTGCCGTAGTGGGGTTCCCTGGAGCCATGactgaattgaatttcaaagagtggcagaaagcatttacagatatgatgggtagttctggaGCCTGCTCCATTgtgCAGTTCTGCTACTTCCAGttttttTCGtgttcaatcaacattccACTAACCGTCATactgCgagacgATCCCGTTTAGGACTCGTTA	27	11556	TATCTCCTGGGCGCGCGCATTAAAGAA	TAGAAGGTCTATGTTCGCCACGTCTCcCACCGGTCCTGGAAGTAGCAGAACgtttGAgtcttcTATCTCCTGGGCGCGCGCATTAAAGAAgaagacGGgtgcAAGGTGAGTGCCGTAGTGGGGTTCCCTGGAGCCATGactgaattgaatttcaaagagtggcagaaagcatttacagatatgatgggtagttctggaGCCTGCTCCATTgtgCAGTTCTGCTACTTCCAGttttttTCGtgttcaatcaacattccACTAACCGTCATactgCgagacgATCCCGTTTAGGACTCGTTA	300	good	targeting	GTCCTGGAAGTAACTAACCGTCAT	GGTCCTGGAAGTAGCAGAACAAGGTGAGTGCCGTACTGCTACTTCCAG	4525	131.39917999361674	7.048750376702286	2.1218852953351752	2657	156.89484030325522	7.3028202172709715	2.198367938339915	134	3.749669700270712	2.2478271895804034	0.6766634091327678	58	2.234339619545125	1.6934711759384449	0.5097856207498271	-5.054993028	-5.609349041
mNG2_60	anti	RAB3GAP2	ENST00000358951	N	GCTAGAGCTATTGGGGCTCGGTGGCGGCCGCAGTGGGGTGGAGGGGGCAGGGCGTGGTGAGGTAAGGTGAGTGCCGTAGTGGGGTTCCCTGGAGCCATG(+ACTGAATTGAATTTCAAAGAGTGGCAGAAAGCATTTACAGATATGATGGGTAGTTCTGGA)GCCTGCTCCATTGTCCAGTTCTGCTACTTCCAGGACCTCCAGGCCGCCCGGGACTTCCTCTTTCCTCACCTGCGGGAGGAGATCCTCAGCGGCGCCTTG	430	GGTCCTGGAAGTAGCAGAAC	0.55	GGTCCTGGAAGTAGCAGAAC	0.55	TGG-to-tgc	TGG-to-tgc	GCGTGGTGAGGTAAGGTGAGTGCCGTAGTGGGGTTCCCTGGAGCCATGactgaattgaatttcaaagagtggcagaaagcatttacagatatgatgggtagttctggaGCCTGCTCCATTgtgCAGTTCTGCTACTTCCAGGAC	GCGTGGTGAGGTAAGGTGAGTGCCGTAGTGGGGTTCCCTGGAGCCATGactgaattgaatttcaaagagtggcagaaagcatttacagatatgatgggtagttctggaGCCTGCTCCATTgtgCAGTTCTGCTACTTCCAGGAC	CTGCTACTTCCAGGAC	AAGGTGAGTGCCGTAGTGGGGTTCCCTGGAGCCATGactgaattgaatttcaaagagtggcagaaagcatttacagatatgatgggtagttctggaGCCTGCTCCATTgtgCAGTT	AAGGTGAGTGCCGTAGTGGGGTTCCCTGGAGCCATGactgaattgaatttcaaagagtggcagaaagcatttacagatatgatgggtagttctggaGCCTGCTCCATTgtgCAGTTCTGCTACTTCCAGGAC	-	PAM_disrupted_silent_mutation	PAM_disrupted_silent_mutation	1	80	119	20	30	16	0.5625	116	0.4741379310344827	36	132	0.4848484848484848	A	seq39	1	372	393	417	28	6	ENSG00000118873 (RAB3GAP2)	TATCGAATTCCA	TAGAAGGTCTATGTTCGCCACGTCTCcCACCGGTCCTGGAAGTAGCAGAACgtttGAgtcttcgaagacGGgtgcAAGGTGAGTGCCGTAGTGGGGTTCCCTGGAGCCATGactgaattgaatttcaaagagtggcagaaagcatttacagatatgatgggtagttctggaGCCTGCTCCATTgtgCAGTTCTGCTACTTCCAGGACttttttTCGtgttcaatcaacattccTATCGAATTCCAactgCgagacgATCCCGTTTAGGACTCGTTA	24	11557	AACTTGGCTGACCAAGTCTCATGC	TAGAAGGTCTATGTTCGCCACGTCTCcCACCGGTCCTGGAAGTAGCAGAACgtttGAgtcttcAACTTGGCTGACCAAGTCTCATGCgaagacGGgtgcAAGGTGAGTGCCGTAGTGGGGTTCCCTGGAGCCATGactgaattgaatttcaaagagtggcagaaagcatttacagatatgatgggtagttctggaGCCTGCTCCATTgtgCAGTTCTGCTACTTCCAGGACttttttTCGtgttcaatcaacattccTATCGAATTCCAactgCgagacgATCCCGTTTAGGACTCGTTA	300	good	targeting	GTCCTGGAAGTATATCGAATTCCA	GGTCCTGGAAGTAGCAGAACAAGGTGAGTGCCGTACTGCTACTTCCAGGAC	9745	282.9801124945404	8.149646089187307	2.4532879268910364	5488	324.0643144841041	8.344581375631886	2.511969295324205	2429	67.96975896983254	6.1078920198546225	1.8386587082529025	1739	66.99166548946503	6.087286004574521	1.8324556795624816	-2.236689356	-2.257295371
mNG2_60	anti	RAB3GAP2	ENST00000358951	N	GCTAGAGCTATTGGGGCTCGGTGGCGGCCGCAGTGGGGTGGAGGGGGCAGGGCGTGGTGAGGTAAGGTGAGTGCCGTAGTGGGGTTCCCTGGAGCCATG(+ACTGAATTGAATTTCAAAGAGTGGCAGAAAGCATTTACAGATATGATGGGTAGTTCTGGA)GCCTGCTCCATTGTCCAGTTCTGCTACTTCCAGGACCTCCAGGCCGCCCGGGACTTCCTCTTTCCTCACCTGCGGGAGGAGATCCTCAGCGGCGCCTTG	430	GGTCCTGGAAGTAGCAGAAC	0.55	GGTCCTGGAAGTAGCAGAAC	0.55	TGG-to-tgc	TGG-to-tgc	GCGTGGTGAGGTAAGGTGAGTGCCGTAGTGGGGTTCCCTGGAGCCATGactgaattgaatttcaaagagtggcagaaagcatttacagatatgatgggtagttctggaGCCTGCTCCATTgtgCAGTTCTGCTACTTCCAGGAC	GCGTGGTGAGGTAAGGTGAGTGCCGTAGTGGGGTTCCCTGGAGCCATGactgaattgaatttcaaagagtggcagaaagcatttacagatatgatgggtagttctggaGCCTGCTCCATTgtgCAGTTCTGCTACTTCCAGGAC	CTGCTACTTC	GCGTGGTGAGGTAAGGTGAGTGCCGTAGTGGGGTTCCCTGGAGCCATGactgaattgaatttcaaagagtggcagaaagcatttacagatatgatgggtagttctggaGCCTGCTCCATTgtgCAGTT	GCGTGGTGAGGTAAGGTGAGTGCCGTAGTGGGGTTCCCTGGAGCCATGactgaattgaatttcaaagagtggcagaaagcatttacagatatgatgggtagttctggaGCCTGCTCCATTgtgCAGTTCTGCTACTTC	-	PAM_disrupted_silent_mutation	PAM_disrupted_silent_mutation	1	80	119	20	30	10	0.5	128	0.4921875	48	138	0.4927536231884058	G	seq39	1	372	393	417	28	6	ENSG00000118873 (RAB3GAP2)	ACGTCCCTAATC	TAGAAGGTCTATGTTCGCCACGTCTCcCACCGGTCCTGGAAGTAGCAGAACgtttGAgtcttcgaagacGGgtgcGCGTGGTGAGGTAAGGTGAGTGCCGTAGTGGGGTTCCCTGGAGCCATGactgaattgaatttcaaagagtggcagaaagcatttacagatatgatgggtagttctggaGCCTGCTCCATTgtgCAGTTCTGCTACTTCttttttTCGtgttcaatcaacattccACGTCCCTAATCactgCgagacgATCCCGTTTAGGACTCGTTA	18	11558	TCCTGAATCGCAATGGTG	TAGAAGGTCTATGTTCGCCACGTCTCcCACCGGTCCTGGAAGTAGCAGAACgtttGAgtcttcTCCTGAATCGCAATGGTGgaagacGGgtgcGCGTGGTGAGGTAAGGTGAGTGCCGTAGTGGGGTTCCCTGGAGCCATGactgaattgaatttcaaagagtggcagaaagcatttacagatatgatgggtagttctggaGCCTGCTCCATTgtgCAGTTCTGCTACTTCttttttTCGtgttcaatcaacattccACGTCCCTAATCactgCgagacgATCCCGTTTAGGACTCGTTA	300	good	targeting	GTCCTGGAAGTAACGTCCCTAATC	GGTCCTGGAAGTAGCAGAACGCGTGGTGAGGTAAGCTGCTACTTC	3316	96.29164217874767	6.6042439707553156	1.9880755338803466	1716	101.32914789626871	6.677073337162534	2.0099993577341224	876	24.512766100277194	4.673147419653371	1.4067575474753993	503	19.37711773502065	4.348878097153545	1.3091427547293144	-2.003925918	-2.32819524
mNG2_60	anti	RAB3GAP2	ENST00000358951	N	GCTAGAGCTATTGGGGCTCGGTGGCGGCCGCAGTGGGGTGGAGGGGGCAGGGCGTGGTGAGGTAAGGTGAGTGCCGTAGTGGGGTTCCCTGGAGCCATG(+ACTGAATTGAATTTCAAAGAGTGGCAGAAAGCATTTACAGATATGATGGGTAGTTCTGGA)GCCTGCTCCATTGTCCAGTTCTGCTACTTCCAGGACCTCCAGGCCGCCCGGGACTTCCTCTTTCCTCACCTGCGGGAGGAGATCCTCAGCGGCGCCTTG	430	GGTCCTGGAAGTAGCAGAAC	0.55	GGTCCTGGAAGTAGCAGAAC	0.55	TGG-to-tgc	TGG-to-tgc	GCGTGGTGAGGTAAGGTGAGTGCCGTAGTGGGGTTCCCTGGAGCCATGactgaattgaatttcaaagagtggcagaaagcatttacagatatgatgggtagttctggaGCCTGCTCCATTgtgCAGTTCTGCTACTTCCAGGAC	GCGTGGTGAGGTAAGGTGAGTGCCGTAGTGGGGTTCCCTGGAGCCATGactgaattgaatttcaaagagtggcagaaagcatttacagatatgatgggtagttctggaGCCTGCTCCATTgtgCAGTTCTGCTACTTCCAGGAC	CTGCTACTTCCAG	GCGTGGTGAGGTAAGGTGAGTGCCGTAGTGGGGTTCCCTGGAGCCATGactgaattgaatttcaaagagtggcagaaagcatttacagatatgatgggtagttctggaGCCTGCTCCATTgtgCAGTT	GCGTGGTGAGGTAAGGTGAGTGCCGTAGTGGGGTTCCCTGGAGCCATGactgaattgaatttcaaagagtggcagaaagcatttacagatatgatgggtagttctggaGCCTGCTCCATTgtgCAGTTCTGCTACTTCCAG	-	PAM_disrupted_silent_mutation	PAM_disrupted_silent_mutation	1	80	119	20	30	13	0.5384615384615384	128	0.4921875	48	141	0.4964539007092198	G	seq39	1	372	393	417	28	6	ENSG00000118873 (RAB3GAP2)	AACGGTGTGGAA	TAGAAGGTCTATGTTCGCCACGTCTCcCACCGGTCCTGGAAGTAGCAGAACgtttGAgtcttcgaagacGGgtgcGCGTGGTGAGGTAAGGTGAGTGCCGTAGTGGGGTTCCCTGGAGCCATGactgaattgaatttcaaagagtggcagaaagcatttacagatatgatgggtagttctggaGCCTGCTCCATTgtgCAGTTCTGCTACTTCCAGttttttTCGtgttcaatcaacattccAACGGTGTGGAAactgCgagacgATCCCGTTTAGGACTCGTTA	15	11559	AGCACGAGTGTTCCT	TAGAAGGTCTATGTTCGCCACGTCTCcCACCGGTCCTGGAAGTAGCAGAACgtttGAgtcttcAGCACGAGTGTTCCTgaagacGGgtgcGCGTGGTGAGGTAAGGTGAGTGCCGTAGTGGGGTTCCCTGGAGCCATGactgaattgaatttcaaagagtggcagaaagcatttacagatatgatgggtagttctggaGCCTGCTCCATTgtgCAGTTCTGCTACTTCCAGttttttTCGtgttcaatcaacattccAACGGTGTGGAAactgCgagacgATCCCGTTTAGGACTCGTTA	300	good	targeting	GTCCTGGAAGTAAACGGTGTGGAA	GGTCCTGGAAGTAGCAGAACGCGTGGTGAGGTAAGCTGCTACTTCCAG	3502	101.69280184257367	6.682191250593748	2.011540003192129	1545	91.23166287863354	6.527190203852156	1.964880038763595	210	5.876348037737683	2.781642566865289	0.8373578498422035	22	0.847508132	0.8855807142081512	0.26658635855818513	-3.745547637	-5.64160949
mNG2_60	anti	RAB3GAP2	ENST00000358951	N	GCTAGAGCTATTGGGGCTCGGTGGCGGCCGCAGTGGGGTGGAGGGGGCAGGGCGTGGTGAGGTAAGGTGAGTGCCGTAGTGGGGTTCCCTGGAGCCATG(+ACTGAATTGAATTTCAAAGAGTGGCAGAAAGCATTTACAGATATGATGGGTAGTTCTGGA)GCCTGCTCCATTGTCCAGTTCTGCTACTTCCAGGACCTCCAGGCCGCCCGGGACTTCCTCTTTCCTCACCTGCGGGAGGAGATCCTCAGCGGCGCCTTG	430	GGTCCTGGAAGTAGCAGAAC	0.55	GGTCCTGGAAGTAGCAGAAC	0.55	TGG-to-tgc	TGG-to-tgc	GCGTGGTGAGGTAAGGTGAGTGCCGTAGTGGGGTTCCCTGGAGCCATGactgaattgaatttcaaagagtggcagaaagcatttacagatatgatgggtagttctggaGCCTGCTCCATTgtgCAGTTCTGCTACTTCCAGGAC	GCGTGGTGAGGTAAGGTGAGTGCCGTAGTGGGGTTCCCTGGAGCCATGactgaattgaatttcaaagagtggcagaaagcatttacagatatgatgggtagttctggaGCCTGCTCCATTgtgCAGTTCTGCTACTTCCAGGAC	CTGCTACTTCCAGGAC	GCGTGGTGAGGTAAGGTGAGTGCCGTAGTGGGGTTCCCTGGAGCCATGactgaattgaatttcaaagagtggcagaaagcatttacagatatgatgggtagttctggaGCCTGCTCCATTgtgCAGTT	GCGTGGTGAGGTAAGGTGAGTGCCGTAGTGGGGTTCCCTGGAGCCATGactgaattgaatttcaaagagtggcagaaagcatttacagatatgatgggtagttctggaGCCTGCTCCATTgtgCAGTTCTGCTACTTCCAGGAC	-	PAM_disrupted_silent_mutation	PAM_disrupted_silent_mutation	1	80	119	20	30	16	0.5625	128	0.4921875	48	144	0.5	G	seq39	1	372	393	417	28	6	ENSG00000118873 (RAB3GAP2)	GGTGAGTTCTTG	TAGAAGGTCTATGTTCGCCACGTCTCcCACCGGTCCTGGAAGTAGCAGAACgtttGAgtcttcgaagacGGgtgcGCGTGGTGAGGTAAGGTGAGTGCCGTAGTGGGGTTCCCTGGAGCCATGactgaattgaatttcaaagagtggcagaaagcatttacagatatgatgggtagttctggaGCCTGCTCCATTgtgCAGTTCTGCTACTTCCAGGACttttttTCGtgttcaatcaacattccGGTGAGTTCTTGactgCgagacgATCCCGTTTAGGACTCGTTA	12	11560	CACAGTTGAGCA	TAGAAGGTCTATGTTCGCCACGTCTCcCACCGGTCCTGGAAGTAGCAGAACgtttGAgtcttcCACAGTTGAGCAgaagacGGgtgcGCGTGGTGAGGTAAGGTGAGTGCCGTAGTGGGGTTCCCTGGAGCCATGactgaattgaatttcaaagagtggcagaaagcatttacagatatgatgggtagttctggaGCCTGCTCCATTgtgCAGTTCTGCTACTTCCAGGACttttttTCGtgttcaatcaacattccGGTGAGTTCTTGactgCgagacgATCCCGTTTAGGACTCGTTA	300	good	targeting	GTCCTGGAAGTAGGTGAGTTCTTG	GGTCCTGGAAGTAGCAGAACGCGTGGTGAGGTAAGCTGCTACTTCCAGGAC	7858	228.1844766	7.8403655185011605	2.360185198038432	3078	181.75473031743303	7.513764938	2.2618686268018364	2538	71.01986342751543	6.170322958611154	1.8574522934760793	649	25.001489880772173	4.700522386680284	1.4149982336808125	-1.34344198	-2.813242552
mNG2_60	anti	RBM10	ENST00000329236	C	GGCCTGGGTGCACGGGGCAGCTCCTACGGGGTCACCTCAACCGAGTCCTACAAGGAGACACTGCACAAGACAATGGTGACCCGCTTCAACGAGGCCCAG(+GGTAGTTCTGGAACTGAATTGAATTTCAAAGAGTGGCAGAAAGCATTTACAGATATGATG)TGAGCAGCTTCAAGAGCAACTTCTCCACATGTTGGGTGTCCATCCTGGGGCAGGGAAGGACAGAGTGTTGGATGGCTGGGACGGGGCCTTGCTCTTGTC	444	GGAGACACTGCACAAGACAA	0.5	GGAGACACTGCACAAGACAA	0.5	TGG	TGG	CCAGGATGGACACCCAACATGTGGAGAAGTTGCTCTTGAAGCTGCTCAcatcatatctgtaaatgctttctgccactctttgaaattcaattcagttccagaactaccCTGGGCCTCGTTGAAGCGGGTCACCATTGTCTTGTGCAGTGTCTC	CCAGGATGGACACCCAACATGTGGAGAAGTTGCTCTTGAAGCTGCTCAcatcatatctgtaaatgctttctgccactctttgaaattcaattcagttccagaactaccCTGGGCCTCGTTGAAGCGGGTCACCATTGTCTTGTGCAGTGTCTC	TCTTGTGCAG	TCTTGAAGCTGCTCAcatcatatctgtaaatgctttctgccactctttgaaattcaattcagttccagaactaccCTGGGCCTCGTTGAAGCGGGTCACCATTG	TCTTGAAGCTGCTCAcatcatatctgtaaatgctttctgccactctttgaaattcaattcagttccagaactaccCTGGGCCTCGTTGAAGCGGGTCACCATTGTCTTGTGCAG	+	PAM_intact	PAM_intact	0	89	70	-29	-30	10	0.5	104	0.4519230769230769	15	114	0.4561403508771929	T	seq40	1	146	312	437	22	3	ENSG00000182872 (RBM10)	TCCGGGAGATAA	TAGAAGGTCTATGTTCGCCACGTCTCcCACCGGAGACACTGCACAAGACAAgtttGAgtcttcgaagacGGgtgcTCTTGAAGCTGCTCAcatcatatctgtaaatgctttctgccactctttgaaattcaattcagttccagaactaccCTGGGCCTCGTTGAAGCGGGTCACCATTGTCTTGTGCAGttttttTCGtgttcaatcaacattccTCCGGGAGATAAactgCgagacgATCCCGTTTAGGACTCGTTA	42	11561	GCTCATAAATGCGAGTGCAATGATCGGGTTCACACACCCGTT	TAGAAGGTCTATGTTCGCCACGTCTCcCACCGGAGACACTGCACAAGACAAgtttGAgtcttcGCTCATAAATGCGAGTGCAATGATCGGGTTCACACACCCGTTgaagacGGgtgcTCTTGAAGCTGCTCAcatcatatctgtaaatgctttctgccactctttgaaattcaattcagttccagaactaccCTGGGCCTCGTTGAAGCGGGTCACCATTGTCTTGTGCAGttttttTCGtgttcaatcaacattccTCCGGGAGATAAactgCgagacgATCCCGTTTAGGACTCGTTA	300	good	targeting	GAGACACTGCACTCCGGGAGATAA	GGAGACACTGCACAAGACAATCTTGAAGCTGCTCATCTTGTGCAG	13722	398.4661984248418	8.641929621769071	2.601480036569574	8239	486.5098190660594	8.929287466637485	2.6879833673643234	1865	52.187567097051335	5.733017141672279	1.7258101252991358	266	10.247143772396607	3.491486768455977	1.0510422467691505	-3.196270325	-5.437800698
mNG2_60	anti	RBM10	ENST00000329236	C	GGCCTGGGTGCACGGGGCAGCTCCTACGGGGTCACCTCAACCGAGTCCTACAAGGAGACACTGCACAAGACAATGGTGACCCGCTTCAACGAGGCCCAG(+GGTAGTTCTGGAACTGAATTGAATTTCAAAGAGTGGCAGAAAGCATTTACAGATATGATG)TGAGCAGCTTCAAGAGCAACTTCTCCACATGTTGGGTGTCCATCCTGGGGCAGGGAAGGACAGAGTGTTGGATGGCTGGGACGGGGCCTTGCTCTTGTC	444	GGAGACACTGCACAAGACAA	0.5	GGAGACACTGCACAAGACAA	0.5	TGG	TGG	CCAGGATGGACACCCAACATGTGGAGAAGTTGCTCTTGAAGCTGCTCAcatcatatctgtaaatgctttctgccactctttgaaattcaattcagttccagaactaccCTGGGCCTCGTTGAAGCGGGTCACCATTGTCTTGTGCAGTGTCTC	CCAGGATGGACACCCAACATGTGGAGAAGTTGCTCTTGAAGCTGCTCAcatcatatctgtaaatgctttctgccactctttgaaattcaattcagttccagaactaccCTGGGCCTCGTTGAAGCGGGTCACCATTGTCTTGTGCAGTGTCTC	TCTTGTGCAGTGT	TCTTGAAGCTGCTCAcatcatatctgtaaatgctttctgccactctttgaaattcaattcagttccagaactaccCTGGGCCTCGTTGAAGCGGGTCACCATTG	TCTTGAAGCTGCTCAcatcatatctgtaaatgctttctgccactctttgaaattcaattcagttccagaactaccCTGGGCCTCGTTGAAGCGGGTCACCATTGTCTTGTGCAGTGT	+	PAM_intact	PAM_intact	0	89	70	-29	-30	13	0.4615384615384615	104	0.4519230769230769	15	117	0.452991453	T	seq40	1	146	312	437	22	3	ENSG00000182872 (RBM10)	ACACTTCTCAGT	TAGAAGGTCTATGTTCGCCACGTCTCcCACCGGAGACACTGCACAAGACAAgtttGAgtcttcgaagacGGgtgcTCTTGAAGCTGCTCAcatcatatctgtaaatgctttctgccactctttgaaattcaattcagttccagaactaccCTGGGCCTCGTTGAAGCGGGTCACCATTGTCTTGTGCAGTGTttttttTCGtgttcaatcaacattccACACTTCTCAGTactgCgagacgATCCCGTTTAGGACTCGTTA	39	11562	ACCGCTGAGAATTGCATTTGTCACACTCACGTGCAGGAT	TAGAAGGTCTATGTTCGCCACGTCTCcCACCGGAGACACTGCACAAGACAAgtttGAgtcttcACCGCTGAGAATTGCATTTGTCACACTCACGTGCAGGATgaagacGGgtgcTCTTGAAGCTGCTCAcatcatatctgtaaatgctttctgccactctttgaaattcaattcagttccagaactaccCTGGGCCTCGTTGAAGCGGGTCACCATTGTCTTGTGCAGTGTttttttTCGtgttcaatcaacattccACACTTCTCAGTactgCgagacgATCCCGTTTAGGACTCGTTA	300	good	targeting	GAGACACTGCACACACTTCTCAGT	GGAGACACTGCACAAGACAATCTTGAAGCTGCTCATCTTGTGCAGTGT	3163	91.84875277785852	6.536810625691207	1.9677760743080903	1680	99.20336157676657	6.646787097996285	2.0008822912892277	283	7.919078546094116	3.156894669153561	0.9503199885669418	201	7.743142474630518	3.128151908756206	0.9416675555291552	-3.489892429	-3.518635189
mNG2_60	anti	RBM10	ENST00000329236	C	GGCCTGGGTGCACGGGGCAGCTCCTACGGGGTCACCTCAACCGAGTCCTACAAGGAGACACTGCACAAGACAATGGTGACCCGCTTCAACGAGGCCCAG(+GGTAGTTCTGGAACTGAATTGAATTTCAAAGAGTGGCAGAAAGCATTTACAGATATGATG)TGAGCAGCTTCAAGAGCAACTTCTCCACATGTTGGGTGTCCATCCTGGGGCAGGGAAGGACAGAGTGTTGGATGGCTGGGACGGGGCCTTGCTCTTGTC	444	GGAGACACTGCACAAGACAA	0.5	GGAGACACTGCACAAGACAA	0.5	TGG	TGG	CCAGGATGGACACCCAACATGTGGAGAAGTTGCTCTTGAAGCTGCTCAcatcatatctgtaaatgctttctgccactctttgaaattcaattcagttccagaactaccCTGGGCCTCGTTGAAGCGGGTCACCATTGTCTTGTGCAGTGTCTC	CCAGGATGGACACCCAACATGTGGAGAAGTTGCTCTTGAAGCTGCTCAcatcatatctgtaaatgctttctgccactctttgaaattcaattcagttccagaactaccCTGGGCCTCGTTGAAGCGGGTCACCATTGTCTTGTGCAGTGTCTC	TCTTGTGCAGTGTCTC	TCTTGAAGCTGCTCAcatcatatctgtaaatgctttctgccactctttgaaattcaattcagttccagaactaccCTGGGCCTCGTTGAAGCGGGTCACCATTG	TCTTGAAGCTGCTCAcatcatatctgtaaatgctttctgccactctttgaaattcaattcagttccagaactaccCTGGGCCTCGTTGAAGCGGGTCACCATTGTCTTGTGCAGTGTCTC	+	PAM_intact	PAM_intact	0	89	70	-29	-30	16	0.5	104	0.4519230769230769	15	120	0.4583333333333333	T	seq40	1	146	312	437	22	3	ENSG00000182872 (RBM10)	GTAGCGTGACAG	TAGAAGGTCTATGTTCGCCACGTCTCcCACCGGAGACACTGCACAAGACAAgtttGAgtcttcgaagacGGgtgcTCTTGAAGCTGCTCAcatcatatctgtaaatgctttctgccactctttgaaattcaattcagttccagaactaccCTGGGCCTCGTTGAAGCGGGTCACCATTGTCTTGTGCAGTGTCTCttttttTCGtgttcaatcaacattccGTAGCGTGACAGactgCgagacgATCCCGTTTAGGACTCGTTA	36	11563	TTTATCTCACGCCGGATGTATGGGTGCCAGGACCAA	TAGAAGGTCTATGTTCGCCACGTCTCcCACCGGAGACACTGCACAAGACAAgtttGAgtcttcTTTATCTCACGCCGGATGTATGGGTGCCAGGACCAAgaagacGGgtgcTCTTGAAGCTGCTCAcatcatatctgtaaatgctttctgccactctttgaaattcaattcagttccagaactaccCTGGGCCTCGTTGAAGCGGGTCACCATTGTCTTGTGCAGTGTCTCttttttTCGtgttcaatcaacattccGTAGCGTGACAGactgCgagacgATCCCGTTTAGGACTCGTTA	300	good	targeting	GAGACACTGCACGTAGCGTGACAG	GGAGACACTGCACAAGACAATCTTGAAGCTGCTCATCTTGTGCAGTGTCTC	15030	436.44854702852155	8.772969526006172	2.640926978373877	6226	367.64293403389803	8.526080294141844	2.5666059139762747	3434	96.09228172186288	6.6012847091294615	1.9871847073659472	1835	70.68988279	6.163697628354984	1.8554578703377922	-1.924795585	-2.362382666
mNG2_60	anti	RBM10	ENST00000329236	C	GGCCTGGGTGCACGGGGCAGCTCCTACGGGGTCACCTCAACCGAGTCCTACAAGGAGACACTGCACAAGACAATGGTGACCCGCTTCAACGAGGCCCAG(+GGTAGTTCTGGAACTGAATTGAATTTCAAAGAGTGGCAGAAAGCATTTACAGATATGATG)TGAGCAGCTTCAAGAGCAACTTCTCCACATGTTGGGTGTCCATCCTGGGGCAGGGAAGGACAGAGTGTTGGATGGCTGGGACGGGGCCTTGCTCTTGTC	444	GGAGACACTGCACAAGACAA	0.5	GGAGACACTGCACAAGACAA	0.5	TGG	TGG	CCAGGATGGACACCCAACATGTGGAGAAGTTGCTCTTGAAGCTGCTCAcatcatatctgtaaatgctttctgccactctttgaaattcaattcagttccagaactaccCTGGGCCTCGTTGAAGCGGGTCACCATTGTCTTGTGCAGTGTCTC	CCAGGATGGACACCCAACATGTGGAGAAGTTGCTCTTGAAGCTGCTCAcatcatatctgtaaatgctttctgccactctttgaaattcaattcagttccagaactaccCTGGGCCTCGTTGAAGCGGGTCACCATTGTCTTGTGCAGTGTCTC	TCTTGTGCAG	TGGAGAAGTTGCTCTTGAAGCTGCTCAcatcatatctgtaaatgctttctgccactctttgaaattcaattcagttccagaactaccCTGGGCCTCGTTGAAGCGGGTCACCATTG	TGGAGAAGTTGCTCTTGAAGCTGCTCAcatcatatctgtaaatgctttctgccactctttgaaattcaattcagttccagaactaccCTGGGCCTCGTTGAAGCGGGTCACCATTGTCTTGTGCAG	+	PAM_intact	PAM_intact	0	89	70	-29	-30	10	0.5	116	0.4568965517241379	27	126	0.4603174603174603	T	seq40	1	146	312	437	22	3	ENSG00000182872 (RBM10)	CCGGACACATAT	TAGAAGGTCTATGTTCGCCACGTCTCcCACCGGAGACACTGCACAAGACAAgtttGAgtcttcgaagacGGgtgcTGGAGAAGTTGCTCTTGAAGCTGCTCAcatcatatctgtaaatgctttctgccactctttgaaattcaattcagttccagaactaccCTGGGCCTCGTTGAAGCGGGTCACCATTGTCTTGTGCAGttttttTCGtgttcaatcaacattccCCGGACACATATactgCgagacgATCCCGTTTAGGACTCGTTA	30	11564	AGGCTTACGTTAACTCATTCACGCGAGGAC	TAGAAGGTCTATGTTCGCCACGTCTCcCACCGGAGACACTGCACAAGACAAgtttGAgtcttcAGGCTTACGTTAACTCATTCACGCGAGGACgaagacGGgtgcTGGAGAAGTTGCTCTTGAAGCTGCTCAcatcatatctgtaaatgctttctgccactctttgaaattcaattcagttccagaactaccCTGGGCCTCGTTGAAGCGGGTCACCATTGTCTTGTGCAGttttttTCGtgttcaatcaacattccCCGGACACATATactgCgagacgATCCCGTTTAGGACTCGTTA	300	good	targeting	GAGACACTGCACCCGGACACATAT	GGAGACACTGCACAAGACAATGGAGAAGTTGCTCTTCTTGTGCAG	3763	109.27184846761986	6.784920719054486	2.042464654637428	1916	113.13907189350283	6.834648926868917	2.057434336820184	944	26.415583560116062	4.776924277634794	1.4379974945835687	503	19.37711773502065	4.348878097153545	1.3091427547293144	-2.057724649	-2.48577083
mNG2_60	anti	RBM10	ENST00000329236	C	GGCCTGGGTGCACGGGGCAGCTCCTACGGGGTCACCTCAACCGAGTCCTACAAGGAGACACTGCACAAGACAATGGTGACCCGCTTCAACGAGGCCCAG(+GGTAGTTCTGGAACTGAATTGAATTTCAAAGAGTGGCAGAAAGCATTTACAGATATGATG)TGAGCAGCTTCAAGAGCAACTTCTCCACATGTTGGGTGTCCATCCTGGGGCAGGGAAGGACAGAGTGTTGGATGGCTGGGACGGGGCCTTGCTCTTGTC	444	GGAGACACTGCACAAGACAA	0.5	GGAGACACTGCACAAGACAA	0.5	TGG	TGG	CCAGGATGGACACCCAACATGTGGAGAAGTTGCTCTTGAAGCTGCTCAcatcatatctgtaaatgctttctgccactctttgaaattcaattcagttccagaactaccCTGGGCCTCGTTGAAGCGGGTCACCATTGTCTTGTGCAGTGTCTC	CCAGGATGGACACCCAACATGTGGAGAAGTTGCTCTTGAAGCTGCTCAcatcatatctgtaaatgctttctgccactctttgaaattcaattcagttccagaactaccCTGGGCCTCGTTGAAGCGGGTCACCATTGTCTTGTGCAGTGTCTC	TCTTGTGCAGTGT	TGGAGAAGTTGCTCTTGAAGCTGCTCAcatcatatctgtaaatgctttctgccactctttgaaattcaattcagttccagaactaccCTGGGCCTCGTTGAAGCGGGTCACCATTG	TGGAGAAGTTGCTCTTGAAGCTGCTCAcatcatatctgtaaatgctttctgccactctttgaaattcaattcagttccagaactaccCTGGGCCTCGTTGAAGCGGGTCACCATTGTCTTGTGCAGTGT	+	PAM_intact	PAM_intact	0	89	70	-29	-30	13	0.4615384615384615	116	0.4568965517241379	27	129	0.4573643410852713	T	seq40	1	146	312	437	22	3	ENSG00000182872 (RBM10)	GTCGTGACCTTA	TAGAAGGTCTATGTTCGCCACGTCTCcCACCGGAGACACTGCACAAGACAAgtttGAgtcttcgaagacGGgtgcTGGAGAAGTTGCTCTTGAAGCTGCTCAcatcatatctgtaaatgctttctgccactctttgaaattcaattcagttccagaactaccCTGGGCCTCGTTGAAGCGGGTCACCATTGTCTTGTGCAGTGTttttttTCGtgttcaatcaacattccGTCGTGACCTTAactgCgagacgATCCCGTTTAGGACTCGTTA	27	11565	TTTGCCATTATAGGAGGCCAACGTCAC	TAGAAGGTCTATGTTCGCCACGTCTCcCACCGGAGACACTGCACAAGACAAgtttGAgtcttcTTTGCCATTATAGGAGGCCAACGTCACgaagacGGgtgcTGGAGAAGTTGCTCTTGAAGCTGCTCAcatcatatctgtaaatgctttctgccactctttgaaattcaattcagttccagaactaccCTGGGCCTCGTTGAAGCGGGTCACCATTGTCTTGTGCAGTGTttttttTCGtgttcaatcaacattccGTCGTGACCTTAactgCgagacgATCCCGTTTAGGACTCGTTA	300	good	targeting	GAGACACTGCACGTCGTGACCTTA	GGAGACACTGCACAAGACAATGGAGAAGTTGCTCTTCTTGTGCAGTGT	6432	186.77558579424155	7.552865688638408	2.2736391255014525	3377	199.41056669329805	7.646814766741615	2.301920616075496	923	25.827948756342295	4.745664846385411	1.4285874681301083	320	12.327391004386895	3.736322478207635	1.124745139	-2.90114992	-3.910492289
mNG2_60	anti	RBM10	ENST00000329236	C	GGCCTGGGTGCACGGGGCAGCTCCTACGGGGTCACCTCAACCGAGTCCTACAAGGAGACACTGCACAAGACAATGGTGACCCGCTTCAACGAGGCCCAG(+GGTAGTTCTGGAACTGAATTGAATTTCAAAGAGTGGCAGAAAGCATTTACAGATATGATG)TGAGCAGCTTCAAGAGCAACTTCTCCACATGTTGGGTGTCCATCCTGGGGCAGGGAAGGACAGAGTGTTGGATGGCTGGGACGGGGCCTTGCTCTTGTC	444	GGAGACACTGCACAAGACAA	0.5	GGAGACACTGCACAAGACAA	0.5	TGG	TGG	CCAGGATGGACACCCAACATGTGGAGAAGTTGCTCTTGAAGCTGCTCAcatcatatctgtaaatgctttctgccactctttgaaattcaattcagttccagaactaccCTGGGCCTCGTTGAAGCGGGTCACCATTGTCTTGTGCAGTGTCTC	CCAGGATGGACACCCAACATGTGGAGAAGTTGCTCTTGAAGCTGCTCAcatcatatctgtaaatgctttctgccactctttgaaattcaattcagttccagaactaccCTGGGCCTCGTTGAAGCGGGTCACCATTGTCTTGTGCAGTGTCTC	TCTTGTGCAGTGTCTC	TGGAGAAGTTGCTCTTGAAGCTGCTCAcatcatatctgtaaatgctttctgccactctttgaaattcaattcagttccagaactaccCTGGGCCTCGTTGAAGCGGGTCACCATTG	TGGAGAAGTTGCTCTTGAAGCTGCTCAcatcatatctgtaaatgctttctgccactctttgaaattcaattcagttccagaactaccCTGGGCCTCGTTGAAGCGGGTCACCATTGTCTTGTGCAGTGTCTC	+	PAM_intact	PAM_intact	0	89	70	-29	-30	16	0.5	116	0.4568965517241379	27	132	0.4621212121212121	T	seq40	1	146	312	437	22	3	ENSG00000182872 (RBM10)	TGAGGAGGTCAG	TAGAAGGTCTATGTTCGCCACGTCTCcCACCGGAGACACTGCACAAGACAAgtttGAgtcttcgaagacGGgtgcTGGAGAAGTTGCTCTTGAAGCTGCTCAcatcatatctgtaaatgctttctgccactctttgaaattcaattcagttccagaactaccCTGGGCCTCGTTGAAGCGGGTCACCATTGTCTTGTGCAGTGTCTCttttttTCGtgttcaatcaacattccTGAGGAGGTCAGactgCgagacgATCCCGTTTAGGACTCGTTA	24	11566	ATATGCCGCTTGTCAGATGTACAC	TAGAAGGTCTATGTTCGCCACGTCTCcCACCGGAGACACTGCACAAGACAAgtttGAgtcttcATATGCCGCTTGTCAGATGTACACgaagacGGgtgcTGGAGAAGTTGCTCTTGAAGCTGCTCAcatcatatctgtaaatgctttctgccactctttgaaattcaattcagttccagaactaccCTGGGCCTCGTTGAAGCGGGTCACCATTGTCTTGTGCAGTGTCTCttttttTCGtgttcaatcaacattccTGAGGAGGTCAGactgCgagacgATCCCGTTTAGGACTCGTTA	300	good	targeting	GAGACACTGCACTGAGGAGGTCAG	GGAGACACTGCACAAGACAATGGAGAAGTTGCTCTTCTTGTGCAGTGTCTC	14923	433.34142829718076	8.762685756078834	2.6378312551572414	6582	388.66459874897475	8.606089057567946	2.5906909516835146	3813	106.69769079949423	6.7508435064364765	2.032206391470788	2634	101.46983720485963	6.6790554934670565	2.0105960462378776	-1.855245551	-1.927033564
mNG2_60	anti	RBM10	ENST00000329236	C	GGCCTGGGTGCACGGGGCAGCTCCTACGGGGTCACCTCAACCGAGTCCTACAAGGAGACACTGCACAAGACAATGGTGACCCGCTTCAACGAGGCCCAG(+GGTAGTTCTGGAACTGAATTGAATTTCAAAGAGTGGCAGAAAGCATTTACAGATATGATG)TGAGCAGCTTCAAGAGCAACTTCTCCACATGTTGGGTGTCCATCCTGGGGCAGGGAAGGACAGAGTGTTGGATGGCTGGGACGGGGCCTTGCTCTTGTC	444	GGAGACACTGCACAAGACAA	0.5	GGAGACACTGCACAAGACAA	0.5	TGG	TGG	CCAGGATGGACACCCAACATGTGGAGAAGTTGCTCTTGAAGCTGCTCAcatcatatctgtaaatgctttctgccactctttgaaattcaattcagttccagaactaccCTGGGCCTCGTTGAAGCGGGTCACCATTGTCTTGTGCAGTGTCTC	CCAGGATGGACACCCAACATGTGGAGAAGTTGCTCTTGAAGCTGCTCAcatcatatctgtaaatgctttctgccactctttgaaattcaattcagttccagaactaccCTGGGCCTCGTTGAAGCGGGTCACCATTGTCTTGTGCAGTGTCTC	TCTTGTGCAG	CCCAACATGTGGAGAAGTTGCTCTTGAAGCTGCTCAcatcatatctgtaaatgctttctgccactctttgaaattcaattcagttccagaactaccCTGGGCCTCGTTGAAGCGGGTCACCATTG	CCCAACATGTGGAGAAGTTGCTCTTGAAGCTGCTCAcatcatatctgtaaatgctttctgccactctttgaaattcaattcagttccagaactaccCTGGGCCTCGTTGAAGCGGGTCACCATTGTCTTGTGCAG	+	PAM_intact	PAM_intact	0	89	70	-29	-30	10	0.5	125	0.464	36	135	0.4666666666666667	C	seq40	1	146	312	437	22	3	ENSG00000182872 (RBM10)	TATCCTAAGCCT	TAGAAGGTCTATGTTCGCCACGTCTCcCACCGGAGACACTGCACAAGACAAgtttGAgtcttcgaagacGGgtgcCCCAACATGTGGAGAAGTTGCTCTTGAAGCTGCTCAcatcatatctgtaaatgctttctgccactctttgaaattcaattcagttccagaactaccCTGGGCCTCGTTGAAGCGGGTCACCATTGTCTTGTGCAGttttttTCGtgttcaatcaacattccTATCCTAAGCCTactgCgagacgATCCCGTTTAGGACTCGTTA	21	11567	TGGGCATACCATCGTATATGC	TAGAAGGTCTATGTTCGCCACGTCTCcCACCGGAGACACTGCACAAGACAAgtttGAgtcttcTGGGCATACCATCGTATATGCgaagacGGgtgcCCCAACATGTGGAGAAGTTGCTCTTGAAGCTGCTCAcatcatatctgtaaatgctttctgccactctttgaaattcaattcagttccagaactaccCTGGGCCTCGTTGAAGCGGGTCACCATTGTCTTGTGCAGttttttTCGtgttcaatcaacattccTATCCTAAGCCTactgCgagacgATCCCGTTTAGGACTCGTTA	300	good	targeting	GAGACACTGCACTATCCTAAGCCT	GGAGACACTGCACAAGACAACCCAACATGTGGAGATCTTGTGCAG	10411	302.31974871017553	8.244695623	2.4819006875168546	4951	292.35466855153055	8.196502141533609	2.467393004125675	4936	138.12216149653906	7.120208442	2.143396316541574	1995	76.85357829297455	6.282691445	1.8912785783322679	-1.076293699	-1.913810697
mNG2_60	anti	RBM10	ENST00000329236	C	GGCCTGGGTGCACGGGGCAGCTCCTACGGGGTCACCTCAACCGAGTCCTACAAGGAGACACTGCACAAGACAATGGTGACCCGCTTCAACGAGGCCCAG(+GGTAGTTCTGGAACTGAATTGAATTTCAAAGAGTGGCAGAAAGCATTTACAGATATGATG)TGAGCAGCTTCAAGAGCAACTTCTCCACATGTTGGGTGTCCATCCTGGGGCAGGGAAGGACAGAGTGTTGGATGGCTGGGACGGGGCCTTGCTCTTGTC	444	GGAGACACTGCACAAGACAA	0.5	GGAGACACTGCACAAGACAA	0.5	TGG	TGG	CCAGGATGGACACCCAACATGTGGAGAAGTTGCTCTTGAAGCTGCTCAcatcatatctgtaaatgctttctgccactctttgaaattcaattcagttccagaactaccCTGGGCCTCGTTGAAGCGGGTCACCATTGTCTTGTGCAGTGTCTC	CCAGGATGGACACCCAACATGTGGAGAAGTTGCTCTTGAAGCTGCTCAcatcatatctgtaaatgctttctgccactctttgaaattcaattcagttccagaactaccCTGGGCCTCGTTGAAGCGGGTCACCATTGTCTTGTGCAGTGTCTC	TCTTGTGCAGTGT	CCCAACATGTGGAGAAGTTGCTCTTGAAGCTGCTCAcatcatatctgtaaatgctttctgccactctttgaaattcaattcagttccagaactaccCTGGGCCTCGTTGAAGCGGGTCACCATTG	CCCAACATGTGGAGAAGTTGCTCTTGAAGCTGCTCAcatcatatctgtaaatgctttctgccactctttgaaattcaattcagttccagaactaccCTGGGCCTCGTTGAAGCGGGTCACCATTGTCTTGTGCAGTGT	+	PAM_intact	PAM_intact	0	89	70	-29	-30	13	0.4615384615384615	125	0.464	36	138	0.463768116	C	seq40	1	146	312	437	22	3	ENSG00000182872 (RBM10)	CTGGATTCAGAA	TAGAAGGTCTATGTTCGCCACGTCTCcCACCGGAGACACTGCACAAGACAAgtttGAgtcttcgaagacGGgtgcCCCAACATGTGGAGAAGTTGCTCTTGAAGCTGCTCAcatcatatctgtaaatgctttctgccactctttgaaattcaattcagttccagaactaccCTGGGCCTCGTTGAAGCGGGTCACCATTGTCTTGTGCAGTGTttttttTCGtgttcaatcaacattccCTGGATTCAGAAactgCgagacgATCCCGTTTAGGACTCGTTA	18	11568	AGCCTGAGCTGCTAAATC	TAGAAGGTCTATGTTCGCCACGTCTCcCACCGGAGACACTGCACAAGACAAgtttGAgtcttcAGCCTGAGCTGCTAAATCgaagacGGgtgcCCCAACATGTGGAGAAGTTGCTCTTGAAGCTGCTCAcatcatatctgtaaatgctttctgccactctttgaaattcaattcagttccagaactaccCTGGGCCTCGTTGAAGCGGGTCACCATTGTCTTGTGCAGTGTttttttTCGtgttcaatcaacattccCTGGATTCAGAAactgCgagacgATCCCGTTTAGGACTCGTTA	300	good	targeting	GAGACACTGCACCTGGATTCAGAA	GGAGACACTGCACAAGACAACCCAACATGTGGAGATCTTGTGCAGTGT	9894	287.30684792416446	8.171461294206926	2.4598549579635014	4929	291.0555769118348	8.190099123625235	2.4654655036724806	1583	44.29647116066073	5.501326755814073	1.6560643694488544	1163	44.80236168156862	5.517350084005308	1.6608878718647841	-2.688772368	-2.67274904
mNG2_60	anti	RBM10	ENST00000329236	C	GGCCTGGGTGCACGGGGCAGCTCCTACGGGGTCACCTCAACCGAGTCCTACAAGGAGACACTGCACAAGACAATGGTGACCCGCTTCAACGAGGCCCAG(+GGTAGTTCTGGAACTGAATTGAATTTCAAAGAGTGGCAGAAAGCATTTACAGATATGATG)TGAGCAGCTTCAAGAGCAACTTCTCCACATGTTGGGTGTCCATCCTGGGGCAGGGAAGGACAGAGTGTTGGATGGCTGGGACGGGGCCTTGCTCTTGTC	444	GGAGACACTGCACAAGACAA	0.5	GGAGACACTGCACAAGACAA	0.5	TGG	TGG	CCAGGATGGACACCCAACATGTGGAGAAGTTGCTCTTGAAGCTGCTCAcatcatatctgtaaatgctttctgccactctttgaaattcaattcagttccagaactaccCTGGGCCTCGTTGAAGCGGGTCACCATTGTCTTGTGCAGTGTCTC	CCAGGATGGACACCCAACATGTGGAGAAGTTGCTCTTGAAGCTGCTCAcatcatatctgtaaatgctttctgccactctttgaaattcaattcagttccagaactaccCTGGGCCTCGTTGAAGCGGGTCACCATTGTCTTGTGCAGTGTCTC	TCTTGTGCAGTGTCTC	CCCAACATGTGGAGAAGTTGCTCTTGAAGCTGCTCAcatcatatctgtaaatgctttctgccactctttgaaattcaattcagttccagaactaccCTGGGCCTCGTTGAAGCGGGTCACCATTG	CCCAACATGTGGAGAAGTTGCTCTTGAAGCTGCTCAcatcatatctgtaaatgctttctgccactctttgaaattcaattcagttccagaactaccCTGGGCCTCGTTGAAGCGGGTCACCATTGTCTTGTGCAGTGTCTC	+	PAM_intact	PAM_intact	0	89	70	-29	-30	16	0.5	125	0.464	36	141	0.4680851063829787	C	seq40	1	146	312	437	22	3	ENSG00000182872 (RBM10)	AAGGCTAGGTTC	TAGAAGGTCTATGTTCGCCACGTCTCcCACCGGAGACACTGCACAAGACAAgtttGAgtcttcgaagacGGgtgcCCCAACATGTGGAGAAGTTGCTCTTGAAGCTGCTCAcatcatatctgtaaatgctttctgccactctttgaaattcaattcagttccagaactaccCTGGGCCTCGTTGAAGCGGGTCACCATTGTCTTGTGCAGTGTCTCttttttTCGtgttcaatcaacattccAAGGCTAGGTTCactgCgagacgATCCCGTTTAGGACTCGTTA	15	11569	AGGACTCTCAACGTT	TAGAAGGTCTATGTTCGCCACGTCTCcCACCGGAGACACTGCACAAGACAAgtttGAgtcttcAGGACTCTCAACGTTgaagacGGgtgcCCCAACATGTGGAGAAGTTGCTCTTGAAGCTGCTCAcatcatatctgtaaatgctttctgccactctttgaaattcaattcagttccagaactaccCTGGGCCTCGTTGAAGCGGGTCACCATTGTCTTGTGCAGTGTCTCttttttTCGtgttcaatcaacattccAAGGCTAGGTTCactgCgagacgATCCCGTTTAGGACTCGTTA	300	good	targeting	GAGACACTGCACAAGGCTAGGTTC	GGAGACACTGCACAAGACAACCCAACATGTGGAGATCTTGTGCAGTGTCTC	8645	251.03777039664462	7.977496142074134	2.4014656290580034	4760	281.07619113417195	8.139941089011774	2.450366430730277	687	19.224052866313276	4.338000234770371	1.3058681918632742	240	9.245543253	3.356924577825961	1.010534991107261	-3.801940854	-4.783016511
mNG2_60	anti	RBM10	ENST00000329236	C	GGCCTGGGTGCACGGGGCAGCTCCTACGGGGTCACCTCAACCGAGTCCTACAAGGAGACACTGCACAAGACAATGGTGACCCGCTTCAACGAGGCCCAG(+GGTAGTTCTGGAACTGAATTGAATTTCAAAGAGTGGCAGAAAGCATTTACAGATATGATG)TGAGCAGCTTCAAGAGCAACTTCTCCACATGTTGGGTGTCCATCCTGGGGCAGGGAAGGACAGAGTGTTGGATGGCTGGGACGGGGCCTTGCTCTTGTC	444	GGAGACACTGCACAAGACAA	0.5	GGAGACACTGCACAAGACAA	0.5	TGG	TGG	CCAGGATGGACACCCAACATGTGGAGAAGTTGCTCTTGAAGCTGCTCAcatcatatctgtaaatgctttctgccactctttgaaattcaattcagttccagaactaccCTGGGCCTCGTTGAAGCGGGTCACCATTGTCTTGTGCAGTGTCTC	CCAGGATGGACACCCAACATGTGGAGAAGTTGCTCTTGAAGCTGCTCAcatcatatctgtaaatgctttctgccactctttgaaattcaattcagttccagaactaccCTGGGCCTCGTTGAAGCGGGTCACCATTGTCTTGTGCAGTGTCTC	TCTTGTGCAG	CCAGGATGGACACCCAACATGTGGAGAAGTTGCTCTTGAAGCTGCTCAcatcatatctgtaaatgctttctgccactctttgaaattcaattcagttccagaactaccCTGGGCCTCGTTGAAGCGGGTCACCATTG	CCAGGATGGACACCCAACATGTGGAGAAGTTGCTCTTGAAGCTGCTCAcatcatatctgtaaatgctttctgccactctttgaaattcaattcagttccagaactaccCTGGGCCTCGTTGAAGCGGGTCACCATTGTCTTGTGCAG	+	PAM_intact	PAM_intact	0	89	70	-29	-30	10	0.5	137	0.4744525547445255	48	147	0.4761904761904761	C	seq40	1	146	312	437	22	3	ENSG00000182872 (RBM10)	CACGCACATGTA	TAGAAGGTCTATGTTCGCCACGTCTCcCACCGGAGACACTGCACAAGACAAgtttGAgtcttcgaagacGGgtgcCCAGGATGGACACCCAACATGTGGAGAAGTTGCTCTTGAAGCTGCTCAcatcatatctgtaaatgctttctgccactctttgaaattcaattcagttccagaactaccCTGGGCCTCGTTGAAGCGGGTCACCATTGTCTTGTGCAGttttttTCGtgttcaatcaacattccCACGCACATGTAactgCgagacgATCCCGTTTAGGACTCGTTA	9	11570	GTCCACATG	TAGAAGGTCTATGTTCGCCACGTCTCcCACCGGAGACACTGCACAAGACAAgtttGAgtcttcGTCCACATGgaagacGGgtgcCCAGGATGGACACCCAACATGTGGAGAAGTTGCTCTTGAAGCTGCTCAcatcatatctgtaaatgctttctgccactctttgaaattcaattcagttccagaactaccCTGGGCCTCGTTGAAGCGGGTCACCATTGTCTTGTGCAGttttttTCGtgttcaatcaacattccCACGCACATGTAactgCgagacgATCCCGTTTAGGACTCGTTA	300	good	targeting	GAGACACTGCACCACGCACATGTA	GGAGACACTGCACAAGACAACCAGGATGGACACCCTCTTGTGCAG	9867	286.52280861812517	8.167532596527545	2.4586723021181123	5518	325.83580308368926	8.352422221306163	2.5143296250635347	1793	50.17281919839841	5.677305810969553	1.709039344	880	33.900325262063966	5.125168576932032	1.5428294744910223	-2.67511641	-3.227253644
mNG2_60	anti	RBM10	ENST00000329236	C	GGCCTGGGTGCACGGGGCAGCTCCTACGGGGTCACCTCAACCGAGTCCTACAAGGAGACACTGCACAAGACAATGGTGACCCGCTTCAACGAGGCCCAG(+GGTAGTTCTGGAACTGAATTGAATTTCAAAGAGTGGCAGAAAGCATTTACAGATATGATG)TGAGCAGCTTCAAGAGCAACTTCTCCACATGTTGGGTGTCCATCCTGGGGCAGGGAAGGACAGAGTGTTGGATGGCTGGGACGGGGCCTTGCTCTTGTC	444	GGAGACACTGCACAAGACAA	0.5	GGAGACACTGCACAAGACAA	0.5	TGG	TGG	CCAGGATGGACACCCAACATGTGGAGAAGTTGCTCTTGAAGCTGCTCAcatcatatctgtaaatgctttctgccactctttgaaattcaattcagttccagaactaccCTGGGCCTCGTTGAAGCGGGTCACCATTGTCTTGTGCAGTGTCTC	CCAGGATGGACACCCAACATGTGGAGAAGTTGCTCTTGAAGCTGCTCAcatcatatctgtaaatgctttctgccactctttgaaattcaattcagttccagaactaccCTGGGCCTCGTTGAAGCGGGTCACCATTGTCTTGTGCAGTGTCTC	TCTTGTGCAGTGT	CCAGGATGGACACCCAACATGTGGAGAAGTTGCTCTTGAAGCTGCTCAcatcatatctgtaaatgctttctgccactctttgaaattcaattcagttccagaactaccCTGGGCCTCGTTGAAGCGGGTCACCATTG	CCAGGATGGACACCCAACATGTGGAGAAGTTGCTCTTGAAGCTGCTCAcatcatatctgtaaatgctttctgccactctttgaaattcaattcagttccagaactaccCTGGGCCTCGTTGAAGCGGGTCACCATTGTCTTGTGCAGTGT	+	PAM_intact	PAM_intact	0	89	70	-29	-30	13	0.4615384615384615	137	0.4744525547445255	48	150	0.4733333333333333	C	seq40	1	146	312	437	22	3	ENSG00000182872 (RBM10)	TTCCGACCACTA	TAGAAGGTCTATGTTCGCCACGTCTCcCACCGGAGACACTGCACAAGACAAgtttGAgtcttcgaagacGGgtgcCCAGGATGGACACCCAACATGTGGAGAAGTTGCTCTTGAAGCTGCTCAcatcatatctgtaaatgctttctgccactctttgaaattcaattcagttccagaactaccCTGGGCCTCGTTGAAGCGGGTCACCATTGTCTTGTGCAGTGTttttttTCGtgttcaatcaacattccTTCCGACCACTAactgCgagacgATCCCGTTTAGGACTCGTTA	6	11571	TTGGCC	TAGAAGGTCTATGTTCGCCACGTCTCcCACCGGAGACACTGCACAAGACAAgtttGAgtcttcTTGGCCgaagacGGgtgcCCAGGATGGACACCCAACATGTGGAGAAGTTGCTCTTGAAGCTGCTCAcatcatatctgtaaatgctttctgccactctttgaaattcaattcagttccagaactaccCTGGGCCTCGTTGAAGCGGGTCACCATTGTCTTGTGCAGTGTttttttTCGtgttcaatcaacattccTTCCGACCACTAactgCgagacgATCCCGTTTAGGACTCGTTA	300	good	targeting	GAGACACTGCACTTCCGACCACTA	GGAGACACTGCACAAGACAACCAGGATGGACACCCTCTTGTGCAGTGT	7911	229.72351666950325	7.850021249076828	2.363091862571758	3933	232.24215540560888	7.86568475	2.367807046	2033	56.88864552724148	5.855208495814279	1.7625933881066782	1028	39.6017436	5.343469778735205	1.6085446843232734	-2.010476254	-2.522214971
mNG2_60	anti	RBM10	ENST00000329236	C	GGCCTGGGTGCACGGGGCAGCTCCTACGGGGTCACCTCAACCGAGTCCTACAAGGAGACACTGCACAAGACAATGGTGACCCGCTTCAACGAGGCCCAG(+GGTAGTTCTGGAACTGAATTGAATTTCAAAGAGTGGCAGAAAGCATTTACAGATATGATG)TGAGCAGCTTCAAGAGCAACTTCTCCACATGTTGGGTGTCCATCCTGGGGCAGGGAAGGACAGAGTGTTGGATGGCTGGGACGGGGCCTTGCTCTTGTC	444	GGAGACACTGCACAAGACAA	0.5	GGAGACACTGCACAAGACAA	0.5	TGG	TGG	CCAGGATGGACACCCAACATGTGGAGAAGTTGCTCTTGAAGCTGCTCAcatcatatctgtaaatgctttctgccactctttgaaattcaattcagttccagaactaccCTGGGCCTCGTTGAAGCGGGTCACCATTGTCTTGTGCAGTGTCTC	CCAGGATGGACACCCAACATGTGGAGAAGTTGCTCTTGAAGCTGCTCAcatcatatctgtaaatgctttctgccactctttgaaattcaattcagttccagaactaccCTGGGCCTCGTTGAAGCGGGTCACCATTGTCTTGTGCAGTGTCTC	TCTTGTGCAGTGTCTC	CCAGGATGGACACCCAACATGTGGAGAAGTTGCTCTTGAAGCTGCTCAcatcatatctgtaaatgctttctgccactctttgaaattcaattcagttccagaactaccCTGGGCCTCGTTGAAGCGGGTCACCATTG	CCAGGATGGACACCCAACATGTGGAGAAGTTGCTCTTGAAGCTGCTCAcatcatatctgtaaatgctttctgccactctttgaaattcaattcagttccagaactaccCTGGGCCTCGTTGAAGCGGGTCACCATTGTCTTGTGCAGTGTCTC	+	PAM_intact	PAM_intact	0	89	70	-29	-30	16	0.5	137	0.4744525547445255	48	153	0.477124183	C	seq40	1	146	312	437	22	3	ENSG00000182872 (RBM10)	CCACTCAAGAAC	TAGAAGGTCTATGTTCGCCACGTCTCcCACCGGAGACACTGCACAAGACAAgtttGAgtcttcgaagacGGgtgcCCAGGATGGACACCCAACATGTGGAGAAGTTGCTCTTGAAGCTGCTCAcatcatatctgtaaatgctttctgccactctttgaaattcaattcagttccagaactaccCTGGGCCTCGTTGAAGCGGGTCACCATTGTCTTGTGCAGTGTCTCttttttTCGtgttcaatcaacattccCCACTCAAGAACactgCgagacgATCCCGTTTAGGACTCGTTA	3	11572	TCA	TAGAAGGTCTATGTTCGCCACGTCTCcCACCGGAGACACTGCACAAGACAAgtttGAgtcttcTCAgaagacGGgtgcCCAGGATGGACACCCAACATGTGGAGAAGTTGCTCTTGAAGCTGCTCAcatcatatctgtaaatgctttctgccactctttgaaattcaattcagttccagaactaccCTGGGCCTCGTTGAAGCGGGTCACCATTGTCTTGTGCAGTGTCTCttttttTCGtgttcaatcaacattccCCACTCAAGAACactgCgagacgATCCCGTTTAGGACTCGTTA	300	good	targeting	GAGACACTGCACCCACTCAAGAAC	GGAGACACTGCACAAGACAACCAGGATGGACACCCTCTTGTGCAGTGTCTC	13272	385.39887665752076	8.593947089737801	2.587035855160254	5408	319.34034488521047	8.323461697847863	2.505611638812456	3510	98.21896005932985	6.632543930921519	1.9965946707664697	3114	119.96092371143997	6.918397251549732	2.082645094635715	-1.690917767	-1.405064446
mNG2_60	anti	RBM10	ENST00000329236	C	GGCCTGGGTGCACGGGGCAGCTCCTACGGGGTCACCTCAACCGAGTCCTACAAGGAGACACTGCACAAGACAATGGTGACCCGCTTCAACGAGGCCCAG(+GGTAGTTCTGGAACTGAATTGAATTTCAAAGAGTGGCAGAAAGCATTTACAGATATGATG)TGAGCAGCTTCAAGAGCAACTTCTCCACATGTTGGGTGTCCATCCTGGGGCAGGGAAGGACAGAGTGTTGGATGGCTGGGACGGGGCCTTGCTCTTGTC	443	AATGGTGACCCGCTTCAACG	0.55	gATGGTGACCCGCTTCAACG	0.6	AGG-to-aag	AGG-to-aag	CCAGGATGGACACCCAACATGTGGAGAAGTTGCTCTTGAAGCTGCTCAcatcatatctgtaaatgctttctgccactctttgaaattcaattcagttccagaactaccCTGGGCttcGTTGAAGCGGGTCACCAT	CCAGGATGGACACCCAACATGTGGAGAAGTTGCTCTTGAAGCTGCTCAcatcatatctgtaaatgctttctgccactctttgaaattcaattcagttccagaactaccCTGGGCttcGTTGAAGCGGGTCACCAT	TGAAGCGGGT	TCTTGAAGCTGCTCAcatcatatctgtaaatgctttctgccactctttgaaattcaattcagttccagaactaccCTGGGCttcGT	TCTTGAAGCTGCTCAcatcatatctgtaaatgctttctgccactctttgaaattcaattcagttccagaactaccCTGGGCttcGTTGAAGCGGGT	+	PAM_disrupted_silent_mutation	PAM_disrupted_silent_mutation	1	71	88	-11	-15	10	0.6	86	0.4186046511627907	15	96	0.4375	T	seq40	1	51	48	47	23	1	ENSG00000182872 (RBM10)	ATAGGCTATCGT	TAGAAGGTCTATGTTCGCCACGTCTCcCACCgATGGTGACCCGCTTCAACGgtttGAgtcttcgaagacGGgtgcTCTTGAAGCTGCTCAcatcatatctgtaaatgctttctgccactctttgaaattcaattcagttccagaactaccCTGGGCttcGTTGAAGCGGGTttttttTCGtgttcaatcaacattccATAGGCTATCGTactgCgagacgATCCCGTTTAGGACTCGTTA	60	11573	AGTGCGTATCACGCCACTCTTATGCCGACGTACGCAGCGGTAGGGATTGTATAATCAGAT	TAGAAGGTCTATGTTCGCCACGTCTCcCACCgATGGTGACCCGCTTCAACGgtttGAgtcttcAGTGCGTATCACGCCACTCTTATGCCGACGTACGCAGCGGTAGGGATTGTATAATCAGATgaagacGGgtgcTCTTGAAGCTGCTCAcatcatatctgtaaatgctttctgccactctttgaaattcaattcagttccagaactaccCTGGGCttcGTTGAAGCGGGTttttttTCGtgttcaatcaacattccATAGGCTATCGTactgCgagacgATCCCGTTTAGGACTCGTTA	300	good	targeting	ATGGTGACCCGCATAGGCTATCGT	GATGGTGACCCGCTTCAACGTCTTGAAGCTGCTCATGAAGCGGGT	12689	368.46943534563604	8.529311210982026	2.567578516858666	6816	402.48220982573866	8.656361253954366	2.6058243907437375	2064	57.75610642805037	5.876666891342196	1.769053008819403	803	30.93404680163336	4.997023483082142	1.5042539574450293	-2.779694363	-3.659337771
mNG2_60	anti	RBM10	ENST00000329236	C	GGCCTGGGTGCACGGGGCAGCTCCTACGGGGTCACCTCAACCGAGTCCTACAAGGAGACACTGCACAAGACAATGGTGACCCGCTTCAACGAGGCCCAG(+GGTAGTTCTGGAACTGAATTGAATTTCAAAGAGTGGCAGAAAGCATTTACAGATATGATG)TGAGCAGCTTCAAGAGCAACTTCTCCACATGTTGGGTGTCCATCCTGGGGCAGGGAAGGACAGAGTGTTGGATGGCTGGGACGGGGCCTTGCTCTTGTC	443	AATGGTGACCCGCTTCAACG	0.55	gATGGTGACCCGCTTCAACG	0.6	AGG-to-aag	AGG-to-aag	CCAGGATGGACACCCAACATGTGGAGAAGTTGCTCTTGAAGCTGCTCAcatcatatctgtaaatgctttctgccactctttgaaattcaattcagttccagaactaccCTGGGCttcGTTGAAGCGGGTCACCAT	CCAGGATGGACACCCAACATGTGGAGAAGTTGCTCTTGAAGCTGCTCAcatcatatctgtaaatgctttctgccactctttgaaattcaattcagttccagaactaccCTGGGCttcGTTGAAGCGGGTCACCAT	TGAAGCGGGTCAC	TCTTGAAGCTGCTCAcatcatatctgtaaatgctttctgccactctttgaaattcaattcagttccagaactaccCTGGGCttcGT	TCTTGAAGCTGCTCAcatcatatctgtaaatgctttctgccactctttgaaattcaattcagttccagaactaccCTGGGCttcGTTGAAGCGGGTCAC	+	PAM_disrupted_silent_mutation	PAM_disrupted_silent_mutation	1	71	88	-11	-15	13	0.6153846153846154	86	0.4186046511627907	15	99	0.4444444444444444	T	seq40	1	51	48	47	23	1	ENSG00000182872 (RBM10)	ATTGCAAGAGCT	TAGAAGGTCTATGTTCGCCACGTCTCcCACCgATGGTGACCCGCTTCAACGgtttGAgtcttcgaagacGGgtgcTCTTGAAGCTGCTCAcatcatatctgtaaatgctttctgccactctttgaaattcaattcagttccagaactaccCTGGGCttcGTTGAAGCGGGTCACttttttTCGtgttcaatcaacattccATTGCAAGAGCTactgCgagacgATCCCGTTTAGGACTCGTTA	57	11574	CCGTTATCAACTGTATCGATACAGACGGGCTTCGTACTGTATATCATAGGAACGGCG	TAGAAGGTCTATGTTCGCCACGTCTCcCACCgATGGTGACCCGCTTCAACGgtttGAgtcttcCCGTTATCAACTGTATCGATACAGACGGGCTTCGTACTGTATATCATAGGAACGGCGgaagacGGgtgcTCTTGAAGCTGCTCAcatcatatctgtaaatgctttctgccactctttgaaattcaattcagttccagaactaccCTGGGCttcGTTGAAGCGGGTCACttttttTCGtgttcaatcaacattccATTGCAAGAGCTactgCgagacgATCCCGTTTAGGACTCGTTA	300	good	targeting	ATGGTGACCCGCATTGCAAGAGCT	GATGGTGACCCGCTTCAACGTCTTGAAGCTGCTCATGAAGCGGGTCAC	5084	147.63169747791108	7.215598010345937	2.172111437767469	2226	131.4444540892157	7.0492436240787155	2.122033777590763	494	13.823409193535312	3.8898053820031753	1.1709480972781465	104	4.006402076425741	2.3237741620552663	0.6995257259275683	-3.159438242	-4.725469462
mNG2_60	anti	RBM10	ENST00000329236	C	GGCCTGGGTGCACGGGGCAGCTCCTACGGGGTCACCTCAACCGAGTCCTACAAGGAGACACTGCACAAGACAATGGTGACCCGCTTCAACGAGGCCCAG(+GGTAGTTCTGGAACTGAATTGAATTTCAAAGAGTGGCAGAAAGCATTTACAGATATGATG)TGAGCAGCTTCAAGAGCAACTTCTCCACATGTTGGGTGTCCATCCTGGGGCAGGGAAGGACAGAGTGTTGGATGGCTGGGACGGGGCCTTGCTCTTGTC	443	AATGGTGACCCGCTTCAACG	0.55	gATGGTGACCCGCTTCAACG	0.6	AGG-to-aag	AGG-to-aag	CCAGGATGGACACCCAACATGTGGAGAAGTTGCTCTTGAAGCTGCTCAcatcatatctgtaaatgctttctgccactctttgaaattcaattcagttccagaactaccCTGGGCttcGTTGAAGCGGGTCACCAT	CCAGGATGGACACCCAACATGTGGAGAAGTTGCTCTTGAAGCTGCTCAcatcatatctgtaaatgctttctgccactctttgaaattcaattcagttccagaactaccCTGGGCttcGTTGAAGCGGGTCACCAT	TGAAGCGGGTCACCAT	TCTTGAAGCTGCTCAcatcatatctgtaaatgctttctgccactctttgaaattcaattcagttccagaactaccCTGGGCttcGT	TCTTGAAGCTGCTCAcatcatatctgtaaatgctttctgccactctttgaaattcaattcagttccagaactaccCTGGGCttcGTTGAAGCGGGTCACCAT	+	PAM_disrupted_silent_mutation	PAM_disrupted_silent_mutation	1	71	88	-11	-15	16	0.5625	86	0.4186046511627907	15	102	0.4411764705882353	T	seq40	1	51	48	47	23	1	ENSG00000182872 (RBM10)	GTAACGGTGACT	TAGAAGGTCTATGTTCGCCACGTCTCcCACCgATGGTGACCCGCTTCAACGgtttGAgtcttcgaagacGGgtgcTCTTGAAGCTGCTCAcatcatatctgtaaatgctttctgccactctttgaaattcaattcagttccagaactaccCTGGGCttcGTTGAAGCGGGTCACCATttttttTCGtgttcaatcaacattccGTAACGGTGACTactgCgagacgATCCCGTTTAGGACTCGTTA	54	11575	AAGCCATATTAGTCTGAAAGTTGCCGCGTTACCCTTCAAAGGTTCCCTGGCAGG	TAGAAGGTCTATGTTCGCCACGTCTCcCACCgATGGTGACCCGCTTCAACGgtttGAgtcttcAAGCCATATTAGTCTGAAAGTTGCCGCGTTACCCTTCAAAGGTTCCCTGGCAGGgaagacGGgtgcTCTTGAAGCTGCTCAcatcatatctgtaaatgctttctgccactctttgaaattcaattcagttccagaactaccCTGGGCttcGTTGAAGCGGGTCACCATttttttTCGtgttcaatcaacattccGTAACGGTGACTactgCgagacgATCCCGTTTAGGACTCGTTA	300	good	targeting	ATGGTGACCCGCGTAACGGTGACT	GATGGTGACCCGCTTCAACGTCTTGAAGCTGCTCATGAAGCGGGTCACCAT	6534	189.73751206150098	7.575444794007739	2.2804361134928786	2837	167.52377190076592	7.396808301563883	2.226661170947076	1016	28.430331458768983	4.879231885593446	1.4687951533637538	439	16.911639534143273	4.162825494719278	1.2531353406252546	-2.517576416	-3.233982807
mNG2_60	anti	RBM10	ENST00000329236	C	GGCCTGGGTGCACGGGGCAGCTCCTACGGGGTCACCTCAACCGAGTCCTACAAGGAGACACTGCACAAGACAATGGTGACCCGCTTCAACGAGGCCCAG(+GGTAGTTCTGGAACTGAATTGAATTTCAAAGAGTGGCAGAAAGCATTTACAGATATGATG)TGAGCAGCTTCAAGAGCAACTTCTCCACATGTTGGGTGTCCATCCTGGGGCAGGGAAGGACAGAGTGTTGGATGGCTGGGACGGGGCCTTGCTCTTGTC	443	AATGGTGACCCGCTTCAACG	0.55	gATGGTGACCCGCTTCAACG	0.6	AGG-to-aag	AGG-to-aag	CCAGGATGGACACCCAACATGTGGAGAAGTTGCTCTTGAAGCTGCTCAcatcatatctgtaaatgctttctgccactctttgaaattcaattcagttccagaactaccCTGGGCttcGTTGAAGCGGGTCACCAT	CCAGGATGGACACCCAACATGTGGAGAAGTTGCTCTTGAAGCTGCTCAcatcatatctgtaaatgctttctgccactctttgaaattcaattcagttccagaactaccCTGGGCttcGTTGAAGCGGGTCACCAT	TGAAGCGGGT	TGGAGAAGTTGCTCTTGAAGCTGCTCAcatcatatctgtaaatgctttctgccactctttgaaattcaattcagttccagaactaccCTGGGCttcGT	TGGAGAAGTTGCTCTTGAAGCTGCTCAcatcatatctgtaaatgctttctgccactctttgaaattcaattcagttccagaactaccCTGGGCttcGTTGAAGCGGGT	+	PAM_disrupted_silent_mutation	PAM_disrupted_silent_mutation	1	71	88	-11	-15	10	0.6	98	0.4285714285714285	27	108	0.4444444444444444	T	seq40	1	51	48	47	23	1	ENSG00000182872 (RBM10)	CACATCACTAAG	TAGAAGGTCTATGTTCGCCACGTCTCcCACCgATGGTGACCCGCTTCAACGgtttGAgtcttcgaagacGGgtgcTGGAGAAGTTGCTCTTGAAGCTGCTCAcatcatatctgtaaatgctttctgccactctttgaaattcaattcagttccagaactaccCTGGGCttcGTTGAAGCGGGTttttttTCGtgttcaatcaacattccCACATCACTAAGactgCgagacgATCCCGTTTAGGACTCGTTA	48	11576	ACAACTAGCGGGAGTGGCGTATGTCATACAGATGTTTAACCTGCCTCC	TAGAAGGTCTATGTTCGCCACGTCTCcCACCgATGGTGACCCGCTTCAACGgtttGAgtcttcACAACTAGCGGGAGTGGCGTATGTCATACAGATGTTTAACCTGCCTCCgaagacGGgtgcTGGAGAAGTTGCTCTTGAAGCTGCTCAcatcatatctgtaaatgctttctgccactctttgaaattcaattcagttccagaactaccCTGGGCttcGTTGAAGCGGGTttttttTCGtgttcaatcaacattccCACATCACTAAGactgCgagacgATCCCGTTTAGGACTCGTTA	300	good	targeting	ATGGTGACCCGCCACATCACTAAG	GATGGTGACCCGCTTCAACGTGGAGAAGTTGCTCTTGAAGCGGGT	15973	463.8318457542631	8.860565101326772	2.6672958740328214	7778	459.2879442524348	8.846392846121017	2.663029600109684	2404	67.27019372724472	6.093183940641858	1.8342311352312586	417	16.064131402591673	4.092895075215372	1.2320841867452135	-2.753208905	-4.753497771
mNG2_60	anti	RBM10	ENST00000329236	C	GGCCTGGGTGCACGGGGCAGCTCCTACGGGGTCACCTCAACCGAGTCCTACAAGGAGACACTGCACAAGACAATGGTGACCCGCTTCAACGAGGCCCAG(+GGTAGTTCTGGAACTGAATTGAATTTCAAAGAGTGGCAGAAAGCATTTACAGATATGATG)TGAGCAGCTTCAAGAGCAACTTCTCCACATGTTGGGTGTCCATCCTGGGGCAGGGAAGGACAGAGTGTTGGATGGCTGGGACGGGGCCTTGCTCTTGTC	443	AATGGTGACCCGCTTCAACG	0.55	gATGGTGACCCGCTTCAACG	0.6	AGG-to-aag	AGG-to-aag	CCAGGATGGACACCCAACATGTGGAGAAGTTGCTCTTGAAGCTGCTCAcatcatatctgtaaatgctttctgccactctttgaaattcaattcagttccagaactaccCTGGGCttcGTTGAAGCGGGTCACCAT	CCAGGATGGACACCCAACATGTGGAGAAGTTGCTCTTGAAGCTGCTCAcatcatatctgtaaatgctttctgccactctttgaaattcaattcagttccagaactaccCTGGGCttcGTTGAAGCGGGTCACCAT	TGAAGCGGGTCAC	TGGAGAAGTTGCTCTTGAAGCTGCTCAcatcatatctgtaaatgctttctgccactctttgaaattcaattcagttccagaactaccCTGGGCttcGT	TGGAGAAGTTGCTCTTGAAGCTGCTCAcatcatatctgtaaatgctttctgccactctttgaaattcaattcagttccagaactaccCTGGGCttcGTTGAAGCGGGTCAC	+	PAM_disrupted_silent_mutation	PAM_disrupted_silent_mutation	1	71	88	-11	-15	13	0.6153846153846154	98	0.4285714285714285	27	111	0.4504504504504504	T	seq40	1	51	48	47	23	1	ENSG00000182872 (RBM10)	CACGGAATCCGA	TAGAAGGTCTATGTTCGCCACGTCTCcCACCgATGGTGACCCGCTTCAACGgtttGAgtcttcgaagacGGgtgcTGGAGAAGTTGCTCTTGAAGCTGCTCAcatcatatctgtaaatgctttctgccactctttgaaattcaattcagttccagaactaccCTGGGCttcGTTGAAGCGGGTCACttttttTCGtgttcaatcaacattccCACGGAATCCGAactgCgagacgATCCCGTTTAGGACTCGTTA	45	11577	AACTTTAGTTGCGACCAAAGTGCTTTCGATTGGCAACAGCTACGC	TAGAAGGTCTATGTTCGCCACGTCTCcCACCgATGGTGACCCGCTTCAACGgtttGAgtcttcAACTTTAGTTGCGACCAAAGTGCTTTCGATTGGCAACAGCTACGCgaagacGGgtgcTGGAGAAGTTGCTCTTGAAGCTGCTCAcatcatatctgtaaatgctttctgccactctttgaaattcaattcagttccagaactaccCTGGGCttcGTTGAAGCGGGTCACttttttTCGtgttcaatcaacattccCACGGAATCCGAactgCgagacgATCCCGTTTAGGACTCGTTA	300	good	targeting	ATGGTGACCCGCCACGGAATCCGA	GATGGTGACCCGCTTCAACGTGGAGAAGTTGCTCTTGAAGCGGGTCAC	9276	269.36105936371024	8.078743562	2.431944139483663	4099	242.0443923233132	7.925076037496459	2.385685605	3273	91.58708155959732	6.532739006838781	1.9665503949025993	1846	71.11363686	6.172200197141637	1.858017398582771	-1.392337031	-1.75287584
mNG2_60	anti	RBM10	ENST00000329236	C	GGCCTGGGTGCACGGGGCAGCTCCTACGGGGTCACCTCAACCGAGTCCTACAAGGAGACACTGCACAAGACAATGGTGACCCGCTTCAACGAGGCCCAG(+GGTAGTTCTGGAACTGAATTGAATTTCAAAGAGTGGCAGAAAGCATTTACAGATATGATG)TGAGCAGCTTCAAGAGCAACTTCTCCACATGTTGGGTGTCCATCCTGGGGCAGGGAAGGACAGAGTGTTGGATGGCTGGGACGGGGCCTTGCTCTTGTC	443	AATGGTGACCCGCTTCAACG	0.55	gATGGTGACCCGCTTCAACG	0.6	AGG-to-aag	AGG-to-aag	CCAGGATGGACACCCAACATGTGGAGAAGTTGCTCTTGAAGCTGCTCAcatcatatctgtaaatgctttctgccactctttgaaattcaattcagttccagaactaccCTGGGCttcGTTGAAGCGGGTCACCAT	CCAGGATGGACACCCAACATGTGGAGAAGTTGCTCTTGAAGCTGCTCAcatcatatctgtaaatgctttctgccactctttgaaattcaattcagttccagaactaccCTGGGCttcGTTGAAGCGGGTCACCAT	TGAAGCGGGTCACCAT	TGGAGAAGTTGCTCTTGAAGCTGCTCAcatcatatctgtaaatgctttctgccactctttgaaattcaattcagttccagaactaccCTGGGCttcGT	TGGAGAAGTTGCTCTTGAAGCTGCTCAcatcatatctgtaaatgctttctgccactctttgaaattcaattcagttccagaactaccCTGGGCttcGTTGAAGCGGGTCACCAT	+	PAM_disrupted_silent_mutation	PAM_disrupted_silent_mutation	1	71	88	-11	-15	16	0.5625	98	0.4285714285714285	27	114	0.4473684210526316	T	seq40	1	51	48	47	23	1	ENSG00000182872 (RBM10)	GCTGTTATCGGT	TAGAAGGTCTATGTTCGCCACGTCTCcCACCgATGGTGACCCGCTTCAACGgtttGAgtcttcgaagacGGgtgcTGGAGAAGTTGCTCTTGAAGCTGCTCAcatcatatctgtaaatgctttctgccactctttgaaattcaattcagttccagaactaccCTGGGCttcGTTGAAGCGGGTCACCATttttttTCGtgttcaatcaacattccGCTGTTATCGGTactgCgagacgATCCCGTTTAGGACTCGTTA	42	11578	AACGACTCAGTGCGAGTCTAAACACTTTGGTTCGACGTAGCG	TAGAAGGTCTATGTTCGCCACGTCTCcCACCgATGGTGACCCGCTTCAACGgtttGAgtcttcAACGACTCAGTGCGAGTCTAAACACTTTGGTTCGACGTAGCGgaagacGGgtgcTGGAGAAGTTGCTCTTGAAGCTGCTCAcatcatatctgtaaatgctttctgccactctttgaaattcaattcagttccagaactaccCTGGGCttcGTTGAAGCGGGTCACCATttttttTCGtgttcaatcaacattccGCTGTTATCGGTactgCgagacgATCCCGTTTAGGACTCGTTA	300	good	targeting	ATGGTGACCCGCGCTGTTATCGGT	GATGGTGACCCGCTTCAACGTGGAGAAGTTGCTCTTGAAGCGGGTCACCAT	5719	166.0711404162418	7.384318736015283	2.222901437084136	2559	151.10797754461052	7.2489520092555075	2.1821519919145933	787	22.022313836664555	4.524960932394272	1.362148969858332	471	18.14437863458196	4.258848930559644	1.2820412750999206	-2.723991077	-2.990103079
mNG2_60	anti	RBM10	ENST00000329236	C	GGCCTGGGTGCACGGGGCAGCTCCTACGGGGTCACCTCAACCGAGTCCTACAAGGAGACACTGCACAAGACAATGGTGACCCGCTTCAACGAGGCCCAG(+GGTAGTTCTGGAACTGAATTGAATTTCAAAGAGTGGCAGAAAGCATTTACAGATATGATG)TGAGCAGCTTCAAGAGCAACTTCTCCACATGTTGGGTGTCCATCCTGGGGCAGGGAAGGACAGAGTGTTGGATGGCTGGGACGGGGCCTTGCTCTTGTC	443	AATGGTGACCCGCTTCAACG	0.55	gATGGTGACCCGCTTCAACG	0.6	AGG-to-aag	AGG-to-aag	CCAGGATGGACACCCAACATGTGGAGAAGTTGCTCTTGAAGCTGCTCAcatcatatctgtaaatgctttctgccactctttgaaattcaattcagttccagaactaccCTGGGCttcGTTGAAGCGGGTCACCAT	CCAGGATGGACACCCAACATGTGGAGAAGTTGCTCTTGAAGCTGCTCAcatcatatctgtaaatgctttctgccactctttgaaattcaattcagttccagaactaccCTGGGCttcGTTGAAGCGGGTCACCAT	TGAAGCGGGT	CCCAACATGTGGAGAAGTTGCTCTTGAAGCTGCTCAcatcatatctgtaaatgctttctgccactctttgaaattcaattcagttccagaactaccCTGGGCttcGT	CCCAACATGTGGAGAAGTTGCTCTTGAAGCTGCTCAcatcatatctgtaaatgctttctgccactctttgaaattcaattcagttccagaactaccCTGGGCttcGTTGAAGCGGGT	+	PAM_disrupted_silent_mutation	PAM_disrupted_silent_mutation	1	71	88	-11	-15	10	0.6	107	0.4392523364485981	36	117	0.452991453	C	seq40	1	51	48	47	23	1	ENSG00000182872 (RBM10)	CTCTAAGTCAGC	TAGAAGGTCTATGTTCGCCACGTCTCcCACCgATGGTGACCCGCTTCAACGgtttGAgtcttcgaagacGGgtgcCCCAACATGTGGAGAAGTTGCTCTTGAAGCTGCTCAcatcatatctgtaaatgctttctgccactctttgaaattcaattcagttccagaactaccCTGGGCttcGTTGAAGCGGGTttttttTCGtgttcaatcaacattccCTCTAAGTCAGCactgCgagacgATCCCGTTTAGGACTCGTTA	39	11579	CCTAAGTTATCACGGGACGTATAGCTCGCTGGTAAACCG	TAGAAGGTCTATGTTCGCCACGTCTCcCACCgATGGTGACCCGCTTCAACGgtttGAgtcttcCCTAAGTTATCACGGGACGTATAGCTCGCTGGTAAACCGgaagacGGgtgcCCCAACATGTGGAGAAGTTGCTCTTGAAGCTGCTCAcatcatatctgtaaatgctttctgccactctttgaaattcaattcagttccagaactaccCTGGGCttcGTTGAAGCGGGTttttttTCGtgttcaatcaacattccCTCTAAGTCAGCactgCgagacgATCCCGTTTAGGACTCGTTA	300	good	targeting	ATGGTGACCCGCCTCTAAGTCAGC	GATGGTGACCCGCTTCAACGCCCAACATGTGGAGATGAAGCGGGT	16305	473.47262536926434	8.890181043336673	2.676211160927646	7268	429.1726380594877	8.748771952	2.6336427828117985	4071	113.91720410300051	6.844450987898732	2.060385051209487	2067	79.62724127	6.333195455	1.9064818002909338	-1.904320964	-2.415576497
mNG2_60	anti	RBM10	ENST00000329236	C	GGCCTGGGTGCACGGGGCAGCTCCTACGGGGTCACCTCAACCGAGTCCTACAAGGAGACACTGCACAAGACAATGGTGACCCGCTTCAACGAGGCCCAG(+GGTAGTTCTGGAACTGAATTGAATTTCAAAGAGTGGCAGAAAGCATTTACAGATATGATG)TGAGCAGCTTCAAGAGCAACTTCTCCACATGTTGGGTGTCCATCCTGGGGCAGGGAAGGACAGAGTGTTGGATGGCTGGGACGGGGCCTTGCTCTTGTC	443	AATGGTGACCCGCTTCAACG	0.55	gATGGTGACCCGCTTCAACG	0.6	AGG-to-aag	AGG-to-aag	CCAGGATGGACACCCAACATGTGGAGAAGTTGCTCTTGAAGCTGCTCAcatcatatctgtaaatgctttctgccactctttgaaattcaattcagttccagaactaccCTGGGCttcGTTGAAGCGGGTCACCAT	CCAGGATGGACACCCAACATGTGGAGAAGTTGCTCTTGAAGCTGCTCAcatcatatctgtaaatgctttctgccactctttgaaattcaattcagttccagaactaccCTGGGCttcGTTGAAGCGGGTCACCAT	TGAAGCGGGTCAC	CCCAACATGTGGAGAAGTTGCTCTTGAAGCTGCTCAcatcatatctgtaaatgctttctgccactctttgaaattcaattcagttccagaactaccCTGGGCttcGT	CCCAACATGTGGAGAAGTTGCTCTTGAAGCTGCTCAcatcatatctgtaaatgctttctgccactctttgaaattcaattcagttccagaactaccCTGGGCttcGTTGAAGCGGGTCAC	+	PAM_disrupted_silent_mutation	PAM_disrupted_silent_mutation	1	71	88	-11	-15	13	0.6153846153846154	107	0.4392523364485981	36	120	0.4583333333333333	C	seq40	1	51	48	47	23	1	ENSG00000182872 (RBM10)	CTGAGAATGTTG	TAGAAGGTCTATGTTCGCCACGTCTCcCACCgATGGTGACCCGCTTCAACGgtttGAgtcttcgaagacGGgtgcCCCAACATGTGGAGAAGTTGCTCTTGAAGCTGCTCAcatcatatctgtaaatgctttctgccactctttgaaattcaattcagttccagaactaccCTGGGCttcGTTGAAGCGGGTCACttttttTCGtgttcaatcaacattccCTGAGAATGTTGactgCgagacgATCCCGTTTAGGACTCGTTA	36	11580	GGATAACTTGACATAGTCCTTGACGTCGTGAACCGG	TAGAAGGTCTATGTTCGCCACGTCTCcCACCgATGGTGACCCGCTTCAACGgtttGAgtcttcGGATAACTTGACATAGTCCTTGACGTCGTGAACCGGgaagacGGgtgcCCCAACATGTGGAGAAGTTGCTCTTGAAGCTGCTCAcatcatatctgtaaatgctttctgccactctttgaaattcaattcagttccagaactaccCTGGGCttcGTTGAAGCGGGTCACttttttTCGtgttcaatcaacattccCTGAGAATGTTGactgCgagacgATCCCGTTTAGGACTCGTTA	300	good	targeting	ATGGTGACCCGCCTGAGAATGTTG	GATGGTGACCCGCTTCAACGCCCAACATGTGGAGATGAAGCGGGTCAC	15020	436.1581621003588	8.772011525325796	2.6406385914332176	5853	345.61742577905636	8.437200375874289	2.5398503925655778	4065	113.74930844477944	6.842341648805585	2.059750076871423	1317	50.734918602429815	5.693066454532669	1.7137837701227263	-1.594858727	-2.744133921
mNG2_60	anti	RBM10	ENST00000329236	C	GGCCTGGGTGCACGGGGCAGCTCCTACGGGGTCACCTCAACCGAGTCCTACAAGGAGACACTGCACAAGACAATGGTGACCCGCTTCAACGAGGCCCAG(+GGTAGTTCTGGAACTGAATTGAATTTCAAAGAGTGGCAGAAAGCATTTACAGATATGATG)TGAGCAGCTTCAAGAGCAACTTCTCCACATGTTGGGTGTCCATCCTGGGGCAGGGAAGGACAGAGTGTTGGATGGCTGGGACGGGGCCTTGCTCTTGTC	443	AATGGTGACCCGCTTCAACG	0.55	gATGGTGACCCGCTTCAACG	0.6	AGG-to-aag	AGG-to-aag	CCAGGATGGACACCCAACATGTGGAGAAGTTGCTCTTGAAGCTGCTCAcatcatatctgtaaatgctttctgccactctttgaaattcaattcagttccagaactaccCTGGGCttcGTTGAAGCGGGTCACCAT	CCAGGATGGACACCCAACATGTGGAGAAGTTGCTCTTGAAGCTGCTCAcatcatatctgtaaatgctttctgccactctttgaaattcaattcagttccagaactaccCTGGGCttcGTTGAAGCGGGTCACCAT	TGAAGCGGGTCACCAT	CCCAACATGTGGAGAAGTTGCTCTTGAAGCTGCTCAcatcatatctgtaaatgctttctgccactctttgaaattcaattcagttccagaactaccCTGGGCttcGT	CCCAACATGTGGAGAAGTTGCTCTTGAAGCTGCTCAcatcatatctgtaaatgctttctgccactctttgaaattcaattcagttccagaactaccCTGGGCttcGTTGAAGCGGGTCACCAT	+	PAM_disrupted_silent_mutation	PAM_disrupted_silent_mutation	1	71	88	-11	-15	16	0.5625	107	0.4392523364485981	36	123	0.4552845528455284	C	seq40	1	51	48	47	23	1	ENSG00000182872 (RBM10)	GCACACAACCCT	TAGAAGGTCTATGTTCGCCACGTCTCcCACCgATGGTGACCCGCTTCAACGgtttGAgtcttcgaagacGGgtgcCCCAACATGTGGAGAAGTTGCTCTTGAAGCTGCTCAcatcatatctgtaaatgctttctgccactctttgaaattcaattcagttccagaactaccCTGGGCttcGTTGAAGCGGGTCACCATttttttTCGtgttcaatcaacattccGCACACAACCCTactgCgagacgATCCCGTTTAGGACTCGTTA	33	11581	CACGGGTGCGCCGCTATTATTAGCTGAGAAATC	TAGAAGGTCTATGTTCGCCACGTCTCcCACCgATGGTGACCCGCTTCAACGgtttGAgtcttcCACGGGTGCGCCGCTATTATTAGCTGAGAAATCgaagacGGgtgcCCCAACATGTGGAGAAGTTGCTCTTGAAGCTGCTCAcatcatatctgtaaatgctttctgccactctttgaaattcaattcagttccagaactaccCTGGGCttcGTTGAAGCGGGTCACCATttttttTCGtgttcaatcaacattccGCACACAACCCTactgCgagacgATCCCGTTTAGGACTCGTTA	300	good	targeting	ATGGTGACCCGCGCACACAACCCT	GATGGTGACCCGCTTCAACGCCCAACATGTGGAGATGAAGCGGGTCACCAT	4962	144.08900135432626	7.180794348097442	2.161634491471714	2041	120.52027439177415	6.925053222324502	2.084648741489184	748	20.930992058227556	4.454899169329938	1.3410582776268647	232	8.937358478	3.3128624094447563	0.9972709567505212	-2.470154053	-3.612190813
mNG2_60	anti	RBM10	ENST00000329236	C	GGCCTGGGTGCACGGGGCAGCTCCTACGGGGTCACCTCAACCGAGTCCTACAAGGAGACACTGCACAAGACAATGGTGACCCGCTTCAACGAGGCCCAG(+GGTAGTTCTGGAACTGAATTGAATTTCAAAGAGTGGCAGAAAGCATTTACAGATATGATG)TGAGCAGCTTCAAGAGCAACTTCTCCACATGTTGGGTGTCCATCCTGGGGCAGGGAAGGACAGAGTGTTGGATGGCTGGGACGGGGCCTTGCTCTTGTC	443	AATGGTGACCCGCTTCAACG	0.55	gATGGTGACCCGCTTCAACG	0.6	AGG-to-aag	AGG-to-aag	CCAGGATGGACACCCAACATGTGGAGAAGTTGCTCTTGAAGCTGCTCAcatcatatctgtaaatgctttctgccactctttgaaattcaattcagttccagaactaccCTGGGCttcGTTGAAGCGGGTCACCAT	CCAGGATGGACACCCAACATGTGGAGAAGTTGCTCTTGAAGCTGCTCAcatcatatctgtaaatgctttctgccactctttgaaattcaattcagttccagaactaccCTGGGCttcGTTGAAGCGGGTCACCAT	TGAAGCGGGT	CCAGGATGGACACCCAACATGTGGAGAAGTTGCTCTTGAAGCTGCTCAcatcatatctgtaaatgctttctgccactctttgaaattcaattcagttccagaactaccCTGGGCttcGT	CCAGGATGGACACCCAACATGTGGAGAAGTTGCTCTTGAAGCTGCTCAcatcatatctgtaaatgctttctgccactctttgaaattcaattcagttccagaactaccCTGGGCttcGTTGAAGCGGGT	+	PAM_disrupted_silent_mutation	PAM_disrupted_silent_mutation	1	71	88	-11	-15	10	0.6	119	0.453781513	48	129	0.4651162790697674	C	seq40	1	51	48	47	23	1	ENSG00000182872 (RBM10)	AACGGAACCTCG	TAGAAGGTCTATGTTCGCCACGTCTCcCACCgATGGTGACCCGCTTCAACGgtttGAgtcttcgaagacGGgtgcCCAGGATGGACACCCAACATGTGGAGAAGTTGCTCTTGAAGCTGCTCAcatcatatctgtaaatgctttctgccactctttgaaattcaattcagttccagaactaccCTGGGCttcGTTGAAGCGGGTttttttTCGtgttcaatcaacattccAACGGAACCTCGactgCgagacgATCCCGTTTAGGACTCGTTA	27	11582	TCCACTTAGACGTGCACAAGCGTGGAT	TAGAAGGTCTATGTTCGCCACGTCTCcCACCgATGGTGACCCGCTTCAACGgtttGAgtcttcTCCACTTAGACGTGCACAAGCGTGGATgaagacGGgtgcCCAGGATGGACACCCAACATGTGGAGAAGTTGCTCTTGAAGCTGCTCAcatcatatctgtaaatgctttctgccactctttgaaattcaattcagttccagaactaccCTGGGCttcGTTGAAGCGGGTttttttTCGtgttcaatcaacattccAACGGAACCTCGactgCgagacgATCCCGTTTAGGACTCGTTA	300	good	targeting	ATGGTGACCCGCAACGGAACCTCG	GATGGTGACCCGCTTCAACGCCAGGATGGACACCCTGAAGCGGGT	17434	506.2570838	8.986573296888013	2.7052281205962476	8882	524.4787247171671	9.037488544130811	2.720555137252978	3216	89.99207280649709	6.507668958650202	1.959003558405095	1538	59.24852301483451	5.912853969171171	1.7799464047013516	-2.529819585	-3.124634575
mNG2_60	anti	RBM10	ENST00000329236	C	GGCCTGGGTGCACGGGGCAGCTCCTACGGGGTCACCTCAACCGAGTCCTACAAGGAGACACTGCACAAGACAATGGTGACCCGCTTCAACGAGGCCCAG(+GGTAGTTCTGGAACTGAATTGAATTTCAAAGAGTGGCAGAAAGCATTTACAGATATGATG)TGAGCAGCTTCAAGAGCAACTTCTCCACATGTTGGGTGTCCATCCTGGGGCAGGGAAGGACAGAGTGTTGGATGGCTGGGACGGGGCCTTGCTCTTGTC	443	AATGGTGACCCGCTTCAACG	0.55	gATGGTGACCCGCTTCAACG	0.6	AGG-to-aag	AGG-to-aag	CCAGGATGGACACCCAACATGTGGAGAAGTTGCTCTTGAAGCTGCTCAcatcatatctgtaaatgctttctgccactctttgaaattcaattcagttccagaactaccCTGGGCttcGTTGAAGCGGGTCACCAT	CCAGGATGGACACCCAACATGTGGAGAAGTTGCTCTTGAAGCTGCTCAcatcatatctgtaaatgctttctgccactctttgaaattcaattcagttccagaactaccCTGGGCttcGTTGAAGCGGGTCACCAT	TGAAGCGGGTCAC	CCAGGATGGACACCCAACATGTGGAGAAGTTGCTCTTGAAGCTGCTCAcatcatatctgtaaatgctttctgccactctttgaaattcaattcagttccagaactaccCTGGGCttcGT	CCAGGATGGACACCCAACATGTGGAGAAGTTGCTCTTGAAGCTGCTCAcatcatatctgtaaatgctttctgccactctttgaaattcaattcagttccagaactaccCTGGGCttcGTTGAAGCGGGTCAC	+	PAM_disrupted_silent_mutation	PAM_disrupted_silent_mutation	1	71	88	-11	-15	13	0.6153846153846154	119	0.453781513	48	132	0.4696969696969697	C	seq40	1	51	48	47	23	1	ENSG00000182872 (RBM10)	GTAACCAATGGC	TAGAAGGTCTATGTTCGCCACGTCTCcCACCgATGGTGACCCGCTTCAACGgtttGAgtcttcgaagacGGgtgcCCAGGATGGACACCCAACATGTGGAGAAGTTGCTCTTGAAGCTGCTCAcatcatatctgtaaatgctttctgccactctttgaaattcaattcagttccagaactaccCTGGGCttcGTTGAAGCGGGTCACttttttTCGtgttcaatcaacattccGTAACCAATGGCactgCgagacgATCCCGTTTAGGACTCGTTA	24	11583	GTCCCAGCGTAACGTATTGCAGTA	TAGAAGGTCTATGTTCGCCACGTCTCcCACCgATGGTGACCCGCTTCAACGgtttGAgtcttcGTCCCAGCGTAACGTATTGCAGTAgaagacGGgtgcCCAGGATGGACACCCAACATGTGGAGAAGTTGCTCTTGAAGCTGCTCAcatcatatctgtaaatgctttctgccactctttgaaattcaattcagttccagaactaccCTGGGCttcGTTGAAGCGGGTCACttttttTCGtgttcaatcaacattccGTAACCAATGGCactgCgagacgATCCCGTTTAGGACTCGTTA	300	good	targeting	ATGGTGACCCGCGTAACCAATGGC	GATGGTGACCCGCTTCAACGCCAGGATGGACACCCTGAAGCGGGTCAC	4673	135.69687693042457	7.094836472305692	2.135758592494838	1475	87.09818948	6.461040465274366	1.9449669832463496	1466	41.02250582534973	5.393090288169544	1.6234819460631371	1084	41.759037027360606	5.418157457499201	1.6310279159377516	-1.067950177	-1.042883008
mNG2_60	anti	RBM10	ENST00000329236	C	GGCCTGGGTGCACGGGGCAGCTCCTACGGGGTCACCTCAACCGAGTCCTACAAGGAGACACTGCACAAGACAATGGTGACCCGCTTCAACGAGGCCCAG(+GGTAGTTCTGGAACTGAATTGAATTTCAAAGAGTGGCAGAAAGCATTTACAGATATGATG)TGAGCAGCTTCAAGAGCAACTTCTCCACATGTTGGGTGTCCATCCTGGGGCAGGGAAGGACAGAGTGTTGGATGGCTGGGACGGGGCCTTGCTCTTGTC	443	AATGGTGACCCGCTTCAACG	0.55	gATGGTGACCCGCTTCAACG	0.6	AGG-to-aag	AGG-to-aag	CCAGGATGGACACCCAACATGTGGAGAAGTTGCTCTTGAAGCTGCTCAcatcatatctgtaaatgctttctgccactctttgaaattcaattcagttccagaactaccCTGGGCttcGTTGAAGCGGGTCACCAT	CCAGGATGGACACCCAACATGTGGAGAAGTTGCTCTTGAAGCTGCTCAcatcatatctgtaaatgctttctgccactctttgaaattcaattcagttccagaactaccCTGGGCttcGTTGAAGCGGGTCACCAT	TGAAGCGGGTCACCAT	CCAGGATGGACACCCAACATGTGGAGAAGTTGCTCTTGAAGCTGCTCAcatcatatctgtaaatgctttctgccactctttgaaattcaattcagttccagaactaccCTGGGCttcGT	CCAGGATGGACACCCAACATGTGGAGAAGTTGCTCTTGAAGCTGCTCAcatcatatctgtaaatgctttctgccactctttgaaattcaattcagttccagaactaccCTGGGCttcGTTGAAGCGGGTCACCAT	+	PAM_disrupted_silent_mutation	PAM_disrupted_silent_mutation	1	71	88	-11	-15	16	0.5625	119	0.453781513	48	135	0.4666666666666667	C	seq40	1	51	48	47	23	1	ENSG00000182872 (RBM10)	ATCTGGATCTAG	TAGAAGGTCTATGTTCGCCACGTCTCcCACCgATGGTGACCCGCTTCAACGgtttGAgtcttcgaagacGGgtgcCCAGGATGGACACCCAACATGTGGAGAAGTTGCTCTTGAAGCTGCTCAcatcatatctgtaaatgctttctgccactctttgaaattcaattcagttccagaactaccCTGGGCttcGTTGAAGCGGGTCACCATttttttTCGtgttcaatcaacattccATCTGGATCTAGactgCgagacgATCCCGTTTAGGACTCGTTA	21	11584	ACCTAAGGATAAGGTCCCTGT	TAGAAGGTCTATGTTCGCCACGTCTCcCACCgATGGTGACCCGCTTCAACGgtttGAgtcttcACCTAAGGATAAGGTCCCTGTgaagacGGgtgcCCAGGATGGACACCCAACATGTGGAGAAGTTGCTCTTGAAGCTGCTCAcatcatatctgtaaatgctttctgccactctttgaaattcaattcagttccagaactaccCTGGGCttcGTTGAAGCGGGTCACCATttttttTCGtgttcaatcaacattccATCTGGATCTAGactgCgagacgATCCCGTTTAGGACTCGTTA	300	good	targeting	ATGGTGACCCGCATCTGGATCTAG	GATGGTGACCCGCTTCAACGCCAGGATGGACACCCTGAAGCGGGTCACCAT	2909	84.47297560252622	6.417396443224213	1.9318288234778331	1255	74.10727308264407	6.230880714107657	1.8756819943506122	123	3.441860993532072	2.1511642449605635	0.6475649633329899	46	1.772062456880616	1.470959762964608	0.4428030110671268	-4.079716469	-4.759920951
mNG2_60	anti	RBM10	ENST00000329236	C	GGCCTGGGTGCACGGGGCAGCTCCTACGGGGTCACCTCAACCGAGTCCTACAAGGAGACACTGCACAAGACAATGGTGACCCGCTTCAACGAGGCCCAG(+GGTAGTTCTGGAACTGAATTGAATTTCAAAGAGTGGCAGAAAGCATTTACAGATATGATG)TGAGCAGCTTCAAGAGCAACTTCTCCACATGTTGGGTGTCCATCCTGGGGCAGGGAAGGACAGAGTGTTGGATGGCTGGGACGGGGCCTTGCTCTTGTC	442	TTGCTCTTGAAGCTGCTCAC	0.5	gTGCTCTTGAAGCTGCTCAC	0.55	TGG	TGG-to-atc	AAGGAGACACTGCACAAGACAATGGTGACCCGCTTCAACGAGGCCCAGggtagttctggaactgaattgaatttcaaagagtggcagaaagcatttacagatatgatgTGAGCAGCTTCAAGAGCA	AAGGAGACACTGCACAAGACAATGGTGACCCGCTTCAACGAGGCCCAGggtagttctggaactgaattgaatttcaaagagtggcagaaagcatttacagatatgatgTGAGCAGCTTCAAGAGCA	AGCAGCTTCA	TTCAACGAGGCCCAGggtagttctggaactgaattgaatttcaaagagtggcagaaagcatttacagatatgatgTG	TTCAACGAGGCCCAGggtagttctggaactgaattgaatttcaaagagtggcagaaagcatttacagatatgatgTGAGCAGCTTCA	-	PAM_disrupted	PAM_disrupted	1	62	101	2	15	10	0.5	77	0.4155844155844156	15	87	0.425287356	T	seq40	1	173	229	339	29	4	ENSG00000182872 (RBM10)	GCGAGTCTGGTA	TAGAAGGTCTATGTTCGCCACGTCTCcCACCgTGCTCTTGAAGCTGCTCACgtttGAgtcttcgaagacGGgtgcTTCAACGAGGCCCAGggtagttctggaactgaattgaatttcaaagagtggcagaaagcatttacagatatgatgTGAGCAGCTTCAttttttTCGtgttcaatcaacattccGCGAGTCTGGTAactgCgagacgATCCCGTTTAGGACTCGTTA	69	11585	TATTGTATTGCCACTGGTCGAGTCCCTAGCCCAAGAATCGTCAGACATGTACTGTATCAGGGCGCCAGT	TAGAAGGTCTATGTTCGCCACGTCTCcCACCgTGCTCTTGAAGCTGCTCACgtttGAgtcttcTATTGTATTGCCACTGGTCGAGTCCCTAGCCCAAGAATCGTCAGACATGTACTGTATCAGGGCGCCAGTgaagacGGgtgcTTCAACGAGGCCCAGggtagttctggaactgaattgaatttcaaagagtggcagaaagcatttacagatatgatgTGAGCAGCTTCAttttttTCGtgttcaatcaacattccGCGAGTCTGGTAactgCgagacgATCCCGTTTAGGACTCGTTA	300	good	targeting	TGCTCTTGAAGCGCGAGTCTGGTA	GTGCTCTTGAAGCTGCTCACTTCAACGAGGCCCAGAGCAGCTTCA	6313	183.32000514910553	7.526068851970262	2.265572473875432	4376	258.4011370594825	8.019040993290634	2.4139718754395667	2058	57.588210769829296	5.872538486923864	1.7678102352552534	1546	59.556707789944184	5.920214869163649	1.7821622563941701	-2.146502506	-2.098826124
mNG2_60	anti	RBM10	ENST00000329236	C	GGCCTGGGTGCACGGGGCAGCTCCTACGGGGTCACCTCAACCGAGTCCTACAAGGAGACACTGCACAAGACAATGGTGACCCGCTTCAACGAGGCCCAG(+GGTAGTTCTGGAACTGAATTGAATTTCAAAGAGTGGCAGAAAGCATTTACAGATATGATG)TGAGCAGCTTCAAGAGCAACTTCTCCACATGTTGGGTGTCCATCCTGGGGCAGGGAAGGACAGAGTGTTGGATGGCTGGGACGGGGCCTTGCTCTTGTC	442	TTGCTCTTGAAGCTGCTCAC	0.5	gTGCTCTTGAAGCTGCTCAC	0.55	TGG	TGG-to-atc	AAGGAGACACTGCACAAGACAATGGTGACCCGCTTCAACGAGGCCCAGggtagttctggaactgaattgaatttcaaagagtggcagaaagcatttacagatatgatgTGAGCAGCTTCAAGAGCA	AAGGAGACACTGCACAAGACAATGGTGACCCGCTTCAACGAGGCCCAGggtagttctggaactgaattgaatttcaaagagtggcagaaagcatttacagatatgatgTGAGCAGCTTCAAGAGCA	AGCAGCTTCAAGA	TTCAACGAGGCCCAGggtagttctggaactgaattgaatttcaaagagtggcagaaagcatttacagatatgatgTG	TTCAACGAGGCCCAGggtagttctggaactgaattgaatttcaaagagtggcagaaagcatttacagatatgatgTGAGCAGCTTCAAGA	-	PAM_disrupted	PAM_disrupted	1	62	101	2	15	13	0.4615384615384615	77	0.4155844155844156	15	90	0.4222222222222222	T	seq40	1	173	229	339	29	4	ENSG00000182872 (RBM10)	GGTATAGGACAT	TAGAAGGTCTATGTTCGCCACGTCTCcCACCgTGCTCTTGAAGCTGCTCACgtttGAgtcttcgaagacGGgtgcTTCAACGAGGCCCAGggtagttctggaactgaattgaatttcaaagagtggcagaaagcatttacagatatgatgTGAGCAGCTTCAAGAttttttTCGtgttcaatcaacattccGGTATAGGACATactgCgagacgATCCCGTTTAGGACTCGTTA	66	11586	TGGCGTCGCTAAATGATGGAACGTACATTAGCTCGCATCGTCCGTATTAAGCGCAGCACATTGCTA	TAGAAGGTCTATGTTCGCCACGTCTCcCACCgTGCTCTTGAAGCTGCTCACgtttGAgtcttcTGGCGTCGCTAAATGATGGAACGTACATTAGCTCGCATCGTCCGTATTAAGCGCAGCACATTGCTAgaagacGGgtgcTTCAACGAGGCCCAGggtagttctggaactgaattgaatttcaaagagtggcagaaagcatttacagatatgatgTGAGCAGCTTCAAGAttttttTCGtgttcaatcaacattccGGTATAGGACATactgCgagacgATCCCGTTTAGGACTCGTTA	300	good	targeting	TGCTCTTGAAGCGGTATAGGACAT	GTGCTCTTGAAGCTGCTCACTTCAACGAGGCCCAGAGCAGCTTCAAGA	4032	117.08320303519619	6.883659950265345	2.072188124980698	2194	129.55486624965826	7.028512422863305	2.1157930641787788	3094	86.57819442266853	6.452499801308274	1.9423959872096694	1957	75.38970061120361	6.255306232117181	1.8830348079311094	-0.576012622	-0.773206191
mNG2_60	anti	RBM10	ENST00000329236	C	GGCCTGGGTGCACGGGGCAGCTCCTACGGGGTCACCTCAACCGAGTCCTACAAGGAGACACTGCACAAGACAATGGTGACCCGCTTCAACGAGGCCCAG(+GGTAGTTCTGGAACTGAATTGAATTTCAAAGAGTGGCAGAAAGCATTTACAGATATGATG)TGAGCAGCTTCAAGAGCAACTTCTCCACATGTTGGGTGTCCATCCTGGGGCAGGGAAGGACAGAGTGTTGGATGGCTGGGACGGGGCCTTGCTCTTGTC	442	TTGCTCTTGAAGCTGCTCAC	0.5	gTGCTCTTGAAGCTGCTCAC	0.55	TGG	TGG-to-atc	AAGGAGACACTGCACAAGACAATGGTGACCCGCTTCAACGAGGCCCAGggtagttctggaactgaattgaatttcaaagagtggcagaaagcatttacagatatgatgTGAGCAGCTTCAAGAGCA	AAGGAGACACTGCACAAGACAATGGTGACCCGCTTCAACGAGGCCCAGggtagttctggaactgaattgaatttcaaagagtggcagaaagcatttacagatatgatgTGAGCAGCTTCAAGAGCA	AGCAGCTTCAAGAGCA	TTCAACGAGGCCCAGggtagttctggaactgaattgaatttcaaagagtggcagaaagcatttacagatatgatgTG	TTCAACGAGGCCCAGggtagttctggaactgaattgaatttcaaagagtggcagaaagcatttacagatatgatgTGAGCAGCTTCAAGAGCA	-	PAM_disrupted	PAM_disrupted	1	62	101	2	15	16	0.5	77	0.4155844155844156	15	93	0.4301075268817204	T	seq40	1	173	229	339	29	4	ENSG00000182872 (RBM10)	GCTTGGTTGAGC	TAGAAGGTCTATGTTCGCCACGTCTCcCACCgTGCTCTTGAAGCTGCTCACgtttGAgtcttcgaagacGGgtgcTTCAACGAGGCCCAGggtagttctggaactgaattgaatttcaaagagtggcagaaagcatttacagatatgatgTGAGCAGCTTCAAGAGCAttttttTCGtgttcaatcaacattccGCTTGGTTGAGCactgCgagacgATCCCGTTTAGGACTCGTTA	63	11587	CGTGCGGATTTGCTAGAGCACAGGCGGTTCGGCTACTTTAATCTCAGAACGTCGACTTAACCA	TAGAAGGTCTATGTTCGCCACGTCTCcCACCgTGCTCTTGAAGCTGCTCACgtttGAgtcttcCGTGCGGATTTGCTAGAGCACAGGCGGTTCGGCTACTTTAATCTCAGAACGTCGACTTAACCAgaagacGGgtgcTTCAACGAGGCCCAGggtagttctggaactgaattgaatttcaaagagtggcagaaagcatttacagatatgatgTGAGCAGCTTCAAGAGCAttttttTCGtgttcaatcaacattccGCTTGGTTGAGCactgCgagacgATCCCGTTTAGGACTCGTTA	300	good	targeting	TGCTCTTGAAGCGCTTGGTTGAGC	GTGCTCTTGAAGCTGCTCACTTCAACGAGGCCCAGAGCAGCTTCAAGAGCA	4154	120.6258992	6.926306660410047	2.0850260639506404	2183	128.9053204298104	7.021316709094127	2.113626938494044	806	22.553983421031297	4.557899162189925	1.3720643650308968	448	17.258347406141652	4.190484285354115	1.2614614662501307	-2.463417547	-2.830832424
mNG2_60	anti	RBM10	ENST00000329236	C	GGCCTGGGTGCACGGGGCAGCTCCTACGGGGTCACCTCAACCGAGTCCTACAAGGAGACACTGCACAAGACAATGGTGACCCGCTTCAACGAGGCCCAG(+GGTAGTTCTGGAACTGAATTGAATTTCAAAGAGTGGCAGAAAGCATTTACAGATATGATG)TGAGCAGCTTCAAGAGCAACTTCTCCACATGTTGGGTGTCCATCCTGGGGCAGGGAAGGACAGAGTGTTGGATGGCTGGGACGGGGCCTTGCTCTTGTC	442	TTGCTCTTGAAGCTGCTCAC	0.5	gTGCTCTTGAAGCTGCTCAC	0.55	TGG	TGG-to-atc	AAGGAGACACTGCACAAGACAATGGTGACCCGCTTCAACGAGGCCCAGggtagttctggaactgaattgaatttcaaagagtggcagaaagcatttacagatatgatgTGAGCAGCTTCAAGAGCA	AAGGAGACACTGCACAAGACAATGGTGACCCGCTTCAACGAGGCCCAGggtagttctggaactgaattgaatttcaaagagtggcagaaagcatttacagatatgatgTGAGCAGCTTCAAGAGCA	AGCAGCTTCAAGA	ATGGTGACCCGCTTCAACGAGGCCCAGggtagttctggaactgaattgaatttcaaagagtggcagaaagcatttacagatatgatgTG	ATGGTGACCCGCTTCAACGAGGCCCAGggtagttctggaactgaattgaatttcaaagagtggcagaaagcatttacagatatgatgTGAGCAGCTTCAAGA	-	PAM_disrupted	PAM_disrupted	1	62	101	2	15	13	0.4615384615384615	89	0.449438202	27	102	0.4509803921568627	A	seq40	1	173	229	339	29	4	ENSG00000182872 (RBM10)	AGCGAGAATGCA	TAGAAGGTCTATGTTCGCCACGTCTCcCACCgTGCTCTTGAAGCTGCTCACgtttGAgtcttcgaagacGGgtgcATGGTGACCCGCTTCAACGAGGCCCAGggtagttctggaactgaattgaatttcaaagagtggcagaaagcatttacagatatgatgTGAGCAGCTTCAAGAttttttTCGtgttcaatcaacattccAGCGAGAATGCAactgCgagacgATCCCGTTTAGGACTCGTTA	54	11589	GTACAATCAAGCCGCTTGTCCTATGCCGGACTCCAATGTGGTAAGGATCTCGGA	TAGAAGGTCTATGTTCGCCACGTCTCcCACCgTGCTCTTGAAGCTGCTCACgtttGAgtcttcGTACAATCAAGCCGCTTGTCCTATGCCGGACTCCAATGTGGTAAGGATCTCGGAgaagacGGgtgcATGGTGACCCGCTTCAACGAGGCCCAGggtagttctggaactgaattgaatttcaaagagtggcagaaagcatttacagatatgatgTGAGCAGCTTCAAGAttttttTCGtgttcaatcaacattccAGCGAGAATGCAactgCgagacgATCCCGTTTAGGACTCGTTA	300	good	targeting	TGCTCTTGAAGCAGCGAGAATGCA	GTGCTCTTGAAGCTGCTCACATGGTGACCCGCTTCAGCAGCTTCAAGA	4952	143.7986164261636	7.177904007080865	2.160764412128026	2020	119.28023237206456	6.9102557499767086	2.0801942584524897	1805	50.50861051484056	5.686741717643449	1.7118798346043886	742	28.584137891422113	4.886751949147437	1.4710589180628049	-1.223514032	-2.023503801
mNG2_60	anti	RBM10	ENST00000329236	C	GGCCTGGGTGCACGGGGCAGCTCCTACGGGGTCACCTCAACCGAGTCCTACAAGGAGACACTGCACAAGACAATGGTGACCCGCTTCAACGAGGCCCAG(+GGTAGTTCTGGAACTGAATTGAATTTCAAAGAGTGGCAGAAAGCATTTACAGATATGATG)TGAGCAGCTTCAAGAGCAACTTCTCCACATGTTGGGTGTCCATCCTGGGGCAGGGAAGGACAGAGTGTTGGATGGCTGGGACGGGGCCTTGCTCTTGTC	442	TTGCTCTTGAAGCTGCTCAC	0.5	gTGCTCTTGAAGCTGCTCAC	0.55	TGG	TGG-to-atc	AAGGAGACACTGCACAAGACAATGGTGACCCGCTTCAACGAGGCCCAGggtagttctggaactgaattgaatttcaaagagtggcagaaagcatttacagatatgatgTGAGCAGCTTCAAGAGCA	AAGGAGACACTGCACAAGACAATGGTGACCCGCTTCAACGAGGCCCAGggtagttctggaactgaattgaatttcaaagagtggcagaaagcatttacagatatgatgTGAGCAGCTTCAAGAGCA	AGCAGCTTCAAGAGCA	ATGGTGACCCGCTTCAACGAGGCCCAGggtagttctggaactgaattgaatttcaaagagtggcagaaagcatttacagatatgatgTG	ATGGTGACCCGCTTCAACGAGGCCCAGggtagttctggaactgaattgaatttcaaagagtggcagaaagcatttacagatatgatgTGAGCAGCTTCAAGAGCA	-	PAM_disrupted	PAM_disrupted	1	62	101	2	15	16	0.5	89	0.449438202	27	105	0.4571428571428571	A	seq40	1	173	229	339	29	4	ENSG00000182872 (RBM10)	TCCTCTTCGCTT	TAGAAGGTCTATGTTCGCCACGTCTCcCACCgTGCTCTTGAAGCTGCTCACgtttGAgtcttcgaagacGGgtgcATGGTGACCCGCTTCAACGAGGCCCAGggtagttctggaactgaattgaatttcaaagagtggcagaaagcatttacagatatgatgTGAGCAGCTTCAAGAGCAttttttTCGtgttcaatcaacattccTCCTCTTCGCTTactgCgagacgATCCCGTTTAGGACTCGTTA	51	11590	TCGTTGAAGGCAGCAAGCTGCGCTTCTTCGTGACAAGTGTAAGCCCAATCT	TAGAAGGTCTATGTTCGCCACGTCTCcCACCgTGCTCTTGAAGCTGCTCACgtttGAgtcttcTCGTTGAAGGCAGCAAGCTGCGCTTCTTCGTGACAAGTGTAAGCCCAATCTgaagacGGgtgcATGGTGACCCGCTTCAACGAGGCCCAGggtagttctggaactgaattgaatttcaaagagtggcagaaagcatttacagatatgatgTGAGCAGCTTCAAGAGCAttttttTCGtgttcaatcaacattccTCCTCTTCGCTTactgCgagacgATCCCGTTTAGGACTCGTTA	300	good	targeting	TGCTCTTGAAGCTCCTCTTCGCTT	GTGCTCTTGAAGCTGCTCACATGGTGACCCGCTTCAGCAGCTTCAAGAGCA	3587	104.16107373195653	6.7164569673478915	2.0218550117580523	2097	123.8270531109997	6.963786826	2.096308718	1431	40.04311448572678	5.359068306403169	1.613240309039525	535	20.60985683545934	4.433617609312593	1.3346518897071207	-1.604718519	-2.530169216
mNG2_60	anti	RBM10	ENST00000329236	C	GGCCTGGGTGCACGGGGCAGCTCCTACGGGGTCACCTCAACCGAGTCCTACAAGGAGACACTGCACAAGACAATGGTGACCCGCTTCAACGAGGCCCAG(+GGTAGTTCTGGAACTGAATTGAATTTCAAAGAGTGGCAGAAAGCATTTACAGATATGATG)TGAGCAGCTTCAAGAGCAACTTCTCCACATGTTGGGTGTCCATCCTGGGGCAGGGAAGGACAGAGTGTTGGATGGCTGGGACGGGGCCTTGCTCTTGTC	442	TTGCTCTTGAAGCTGCTCAC	0.5	gTGCTCTTGAAGCTGCTCAC	0.55	TGG	TGG-to-atc	AAGGAGACACTGCACAAGACAATGGTGACCCGCTTCAACGAGGCCCAGggtagttctggaactgaattgaatttcaaagagtggcagaaagcatttacagatatgatgTGAGCAGCTTCAAGAGCA	AAGGAGACACTGCACAAGACAATGGTGACCCGCTTCAACGAGGCCCAGggtagttctggaactgaattgaatttcaaagagtggcagaaagcatttacagatatgatgTGAGCAGCTTCAAGAGCA	AGCAGCTTCA	CACAAGACAATGGTGACCCGCTTCAACGAGGCCCAGggtagttctggaactgaattgaatttcaaagagtggcagaaagcatttacagatatgatgTG	CACAAGACAATGGTGACCCGCTTCAACGAGGCCCAGggtagttctggaactgaattgaatttcaaagagtggcagaaagcatttacagatatgatgTGAGCAGCTTCA	-	PAM_disrupted	PAM_disrupted	1	62	101	2	15	10	0.5	98	0.4489795918367347	36	108	0.4537037037037037	C	seq40	1	173	229	339	29	4	ENSG00000182872 (RBM10)	TACACGTGGTAC	TAGAAGGTCTATGTTCGCCACGTCTCcCACCgTGCTCTTGAAGCTGCTCACgtttGAgtcttcgaagacGGgtgcCACAAGACAATGGTGACCCGCTTCAACGAGGCCCAGggtagttctggaactgaattgaatttcaaagagtggcagaaagcatttacagatatgatgTGAGCAGCTTCAttttttTCGtgttcaatcaacattccTACACGTGGTACactgCgagacgATCCCGTTTAGGACTCGTTA	48	11591	GAGGTAGCGCAGGAGATTCAACTGTTCAATATGGTCCGCCACCGACCT	TAGAAGGTCTATGTTCGCCACGTCTCcCACCgTGCTCTTGAAGCTGCTCACgtttGAgtcttcGAGGTAGCGCAGGAGATTCAACTGTTCAATATGGTCCGCCACCGACCTgaagacGGgtgcCACAAGACAATGGTGACCCGCTTCAACGAGGCCCAGggtagttctggaactgaattgaatttcaaagagtggcagaaagcatttacagatatgatgTGAGCAGCTTCAttttttTCGtgttcaatcaacattccTACACGTGGTACactgCgagacgATCCCGTTTAGGACTCGTTA	300	good	targeting	TGCTCTTGAAGCTACACGTGGTAC	GTGCTCTTGAAGCTGCTCACCACAAGACAATGGTGAGCAGCTTCA	605	17.568288153842683	4.214768911463856	1.2687718671426471	335	19.781622695367144	4.377236403756926	1.317679455643168	1	0.027982609703512778	0.039815859	0.011985767797695343	5	0.19261548444354523	0.25412897337303586	0.076500444	-4.337420545	-4.12310743
mNG2_60	anti	RBM10	ENST00000329236	C	GGCCTGGGTGCACGGGGCAGCTCCTACGGGGTCACCTCAACCGAGTCCTACAAGGAGACACTGCACAAGACAATGGTGACCCGCTTCAACGAGGCCCAG(+GGTAGTTCTGGAACTGAATTGAATTTCAAAGAGTGGCAGAAAGCATTTACAGATATGATG)TGAGCAGCTTCAAGAGCAACTTCTCCACATGTTGGGTGTCCATCCTGGGGCAGGGAAGGACAGAGTGTTGGATGGCTGGGACGGGGCCTTGCTCTTGTC	442	TTGCTCTTGAAGCTGCTCAC	0.5	gTGCTCTTGAAGCTGCTCAC	0.55	TGG	TGG-to-atc	AAGGAGACACTGCACAAGACAATGGTGACCCGCTTCAACGAGGCCCAGggtagttctggaactgaattgaatttcaaagagtggcagaaagcatttacagatatgatgTGAGCAGCTTCAAGAGCA	AAGGAGACACTGCACAAGACAATGGTGACCCGCTTCAACGAGGCCCAGggtagttctggaactgaattgaatttcaaagagtggcagaaagcatttacagatatgatgTGAGCAGCTTCAAGAGCA	AGCAGCTTCAAGA	CACAAGACAATGGTGACCCGCTTCAACGAGGCCCAGggtagttctggaactgaattgaatttcaaagagtggcagaaagcatttacagatatgatgTG	CACAAGACAATGGTGACCCGCTTCAACGAGGCCCAGggtagttctggaactgaattgaatttcaaagagtggcagaaagcatttacagatatgatgTGAGCAGCTTCAAGA	-	PAM_disrupted	PAM_disrupted	1	62	101	2	15	13	0.4615384615384615	98	0.4489795918367347	36	111	0.4504504504504504	C	seq40	1	173	229	339	29	4	ENSG00000182872 (RBM10)	CGGCCAACGATT	TAGAAGGTCTATGTTCGCCACGTCTCcCACCgTGCTCTTGAAGCTGCTCACgtttGAgtcttcgaagacGGgtgcCACAAGACAATGGTGACCCGCTTCAACGAGGCCCAGggtagttctggaactgaattgaatttcaaagagtggcagaaagcatttacagatatgatgTGAGCAGCTTCAAGAttttttTCGtgttcaatcaacattccCGGCCAACGATTactgCgagacgATCCCGTTTAGGACTCGTTA	45	11592	ACCCAGTGTGCAGACCTCATGCTTACGTATACTTTGGAGAAGCGT	TAGAAGGTCTATGTTCGCCACGTCTCcCACCgTGCTCTTGAAGCTGCTCACgtttGAgtcttcACCCAGTGTGCAGACCTCATGCTTACGTATACTTTGGAGAAGCGTgaagacGGgtgcCACAAGACAATGGTGACCCGCTTCAACGAGGCCCAGggtagttctggaactgaattgaatttcaaagagtggcagaaagcatttacagatatgatgTGAGCAGCTTCAAGAttttttTCGtgttcaatcaacattccCGGCCAACGATTactgCgagacgATCCCGTTTAGGACTCGTTA	300	good	targeting	TGCTCTTGAAGCCGGCCAACGATT	GTGCTCTTGAAGCTGCTCACCACAAGACAATGGTGAGCAGCTTCAAGA	2197	63.79756871734276	6.017867777360897	1.811558710925363	1242	73.33962802282386	6.2160595642146905	1.871220383662597	243	6.799774157953605	2.9634323514213756	0.8920820278988784	9	0.3467078719983814	0.42943693519026943	0.12927339873828017	-3.252627213	-5.786622629
mNG2_60	anti	RBM10	ENST00000329236	C	GGCCTGGGTGCACGGGGCAGCTCCTACGGGGTCACCTCAACCGAGTCCTACAAGGAGACACTGCACAAGACAATGGTGACCCGCTTCAACGAGGCCCAG(+GGTAGTTCTGGAACTGAATTGAATTTCAAAGAGTGGCAGAAAGCATTTACAGATATGATG)TGAGCAGCTTCAAGAGCAACTTCTCCACATGTTGGGTGTCCATCCTGGGGCAGGGAAGGACAGAGTGTTGGATGGCTGGGACGGGGCCTTGCTCTTGTC	442	TTGCTCTTGAAGCTGCTCAC	0.5	gTGCTCTTGAAGCTGCTCAC	0.55	TGG	TGG-to-atc	AAGGAGACACTGCACAAGACAATGGTGACCCGCTTCAACGAGGCCCAGggtagttctggaactgaattgaatttcaaagagtggcagaaagcatttacagatatgatgTGAGCAGCTTCAAGAGCA	AAGGAGACACTGCACAAGACAATGGTGACCCGCTTCAACGAGGCCCAGggtagttctggaactgaattgaatttcaaagagtggcagaaagcatttacagatatgatgTGAGCAGCTTCAAGAGCA	AGCAGCTTCAAGAGCA	CACAAGACAATGGTGACCCGCTTCAACGAGGCCCAGggtagttctggaactgaattgaatttcaaagagtggcagaaagcatttacagatatgatgTG	CACAAGACAATGGTGACCCGCTTCAACGAGGCCCAGggtagttctggaactgaattgaatttcaaagagtggcagaaagcatttacagatatgatgTGAGCAGCTTCAAGAGCA	-	PAM_disrupted	PAM_disrupted	1	62	101	2	15	16	0.5	98	0.4489795918367347	36	114	0.4561403508771929	C	seq40	1	173	229	339	29	4	ENSG00000182872 (RBM10)	CGAGTTGTGTCT	TAGAAGGTCTATGTTCGCCACGTCTCcCACCgTGCTCTTGAAGCTGCTCACgtttGAgtcttcgaagacGGgtgcCACAAGACAATGGTGACCCGCTTCAACGAGGCCCAGggtagttctggaactgaattgaatttcaaagagtggcagaaagcatttacagatatgatgTGAGCAGCTTCAAGAGCAttttttTCGtgttcaatcaacattccCGAGTTGTGTCTactgCgagacgATCCCGTTTAGGACTCGTTA	42	11593	GGTGGCTAGTAATAGAACAGCTCTGCTGACTGTTCCCGATCA	TAGAAGGTCTATGTTCGCCACGTCTCcCACCgTGCTCTTGAAGCTGCTCACgtttGAgtcttcGGTGGCTAGTAATAGAACAGCTCTGCTGACTGTTCCCGATCAgaagacGGgtgcCACAAGACAATGGTGACCCGCTTCAACGAGGCCCAGggtagttctggaactgaattgaatttcaaagagtggcagaaagcatttacagatatgatgTGAGCAGCTTCAAGAGCAttttttTCGtgttcaatcaacattccCGAGTTGTGTCTactgCgagacgATCCCGTTTAGGACTCGTTA	300	good	targeting	TGCTCTTGAAGCCGAGTTGTGTCT	GTGCTCTTGAAGCTGCTCACCACAAGACAATGGTGAGCAGCTTCAAGAGCA	3617	105.0322285164446	6.728359028656706	2.025437889222237	1839	108.59225115456769	6.776001984276738	2.0397798479459546	1026	28.71015755580411	4.8928843508306175	1.472904954914902	226	8.706219896848244	3.2789095450906562	0.9870501261412268	-1.883117633	-3.497092439
mNG2_60	anti	RBM10	ENST00000329236	C	GGCCTGGGTGCACGGGGCAGCTCCTACGGGGTCACCTCAACCGAGTCCTACAAGGAGACACTGCACAAGACAATGGTGACCCGCTTCAACGAGGCCCAG(+GGTAGTTCTGGAACTGAATTGAATTTCAAAGAGTGGCAGAAAGCATTTACAGATATGATG)TGAGCAGCTTCAAGAGCAACTTCTCCACATGTTGGGTGTCCATCCTGGGGCAGGGAAGGACAGAGTGTTGGATGGCTGGGACGGGGCCTTGCTCTTGTC	442	TTGCTCTTGAAGCTGCTCAC	0.5	gTGCTCTTGAAGCTGCTCAC	0.55	TGG	TGG-to-atc	AAGGAGACACTGCACAAGACAATGGTGACCCGCTTCAACGAGGCCCAGggtagttctggaactgaattgaatttcaaagagtggcagaaagcatttacagatatgatgTGAGCAGCTTCAAGAGCA	AAGGAGACACTGCACAAGACAATGGTGACCCGCTTCAACGAGGCCCAGggtagttctggaactgaattgaatttcaaagagtggcagaaagcatttacagatatgatgTGAGCAGCTTCAAGAGCA	AGCAGCTTCA	AAGGAGACACTGCACAAGACAATGGTGACCCGCTTCAACGAGGCCCAGggtagttctggaactgaattgaatttcaaagagtggcagaaagcatttacagatatgatgTG	AAGGAGACACTGCACAAGACAATGGTGACCCGCTTCAACGAGGCCCAGggtagttctggaactgaattgaatttcaaagagtggcagaaagcatttacagatatgatgTGAGCAGCTTCA	-	PAM_disrupted	PAM_disrupted	1	62	101	2	15	10	0.5	110	0.4545454545454545	48	120	0.4583333333333333	A	seq40	1	173	229	339	29	4	ENSG00000182872 (RBM10)	ACTACGTATCTG	TAGAAGGTCTATGTTCGCCACGTCTCcCACCgTGCTCTTGAAGCTGCTCACgtttGAgtcttcgaagacGGgtgcAAGGAGACACTGCACAAGACAATGGTGACCCGCTTCAACGAGGCCCAGggtagttctggaactgaattgaatttcaaagagtggcagaaagcatttacagatatgatgTGAGCAGCTTCAttttttTCGtgttcaatcaacattccACTACGTATCTGactgCgagacgATCCCGTTTAGGACTCGTTA	36	11594	CTAGATTTGTGACAGCGTCGTGCACCAATGCGGACA	TAGAAGGTCTATGTTCGCCACGTCTCcCACCgTGCTCTTGAAGCTGCTCACgtttGAgtcttcCTAGATTTGTGACAGCGTCGTGCACCAATGCGGACAgaagacGGgtgcAAGGAGACACTGCACAAGACAATGGTGACCCGCTTCAACGAGGCCCAGggtagttctggaactgaattgaatttcaaagagtggcagaaagcatttacagatatgatgTGAGCAGCTTCAttttttTCGtgttcaatcaacattccACTACGTATCTGactgCgagacgATCCCGTTTAGGACTCGTTA	300	good	targeting	TGCTCTTGAAGCACTACGTATCTG	GTGCTCTTGAAGCTGCTCACAAGGAGACACTGCACAGCAGCTTCA	3839	111.4787739216563	6.813508963241739	2.051070573661158	1688	99.67575853665595	6.653572532015673	2.0029249104626623	311	8.702591617792475	3.2783701508822323	0.9868877523050037	82	3.158893944874142	2.056199895574556	0.6189778456490872	-3.375202381	-4.597372636
mNG2_60	anti	RBM10	ENST00000329236	C	GGCCTGGGTGCACGGGGCAGCTCCTACGGGGTCACCTCAACCGAGTCCTACAAGGAGACACTGCACAAGACAATGGTGACCCGCTTCAACGAGGCCCAG(+GGTAGTTCTGGAACTGAATTGAATTTCAAAGAGTGGCAGAAAGCATTTACAGATATGATG)TGAGCAGCTTCAAGAGCAACTTCTCCACATGTTGGGTGTCCATCCTGGGGCAGGGAAGGACAGAGTGTTGGATGGCTGGGACGGGGCCTTGCTCTTGTC	442	TTGCTCTTGAAGCTGCTCAC	0.5	gTGCTCTTGAAGCTGCTCAC	0.55	TGG	TGG-to-atc	AAGGAGACACTGCACAAGACAATGGTGACCCGCTTCAACGAGGCCCAGggtagttctggaactgaattgaatttcaaagagtggcagaaagcatttacagatatgatgTGAGCAGCTTCAAGAGCA	AAGGAGACACTGCACAAGACAATGGTGACCCGCTTCAACGAGGCCCAGggtagttctggaactgaattgaatttcaaagagtggcagaaagcatttacagatatgatgTGAGCAGCTTCAAGAGCA	AGCAGCTTCAAGA	AAGGAGACACTGCACAAGACAATGGTGACCCGCTTCAACGAGGCCCAGggtagttctggaactgaattgaatttcaaagagtggcagaaagcatttacagatatgatgTG	AAGGAGACACTGCACAAGACAATGGTGACCCGCTTCAACGAGGCCCAGggtagttctggaactgaattgaatttcaaagagtggcagaaagcatttacagatatgatgTGAGCAGCTTCAAGA	-	PAM_disrupted	PAM_disrupted	1	62	101	2	15	13	0.4615384615384615	110	0.4545454545454545	48	123	0.4552845528455284	A	seq40	1	173	229	339	29	4	ENSG00000182872 (RBM10)	ATGAATCGGTCG	TAGAAGGTCTATGTTCGCCACGTCTCcCACCgTGCTCTTGAAGCTGCTCACgtttGAgtcttcgaagacGGgtgcAAGGAGACACTGCACAAGACAATGGTGACCCGCTTCAACGAGGCCCAGggtagttctggaactgaattgaatttcaaagagtggcagaaagcatttacagatatgatgTGAGCAGCTTCAAGAttttttTCGtgttcaatcaacattccATGAATCGGTCGactgCgagacgATCCCGTTTAGGACTCGTTA	33	11595	GATATGCTCTACTCATGACCATGTGGAGTCAGC	TAGAAGGTCTATGTTCGCCACGTCTCcCACCgTGCTCTTGAAGCTGCTCACgtttGAgtcttcGATATGCTCTACTCATGACCATGTGGAGTCAGCgaagacGGgtgcAAGGAGACACTGCACAAGACAATGGTGACCCGCTTCAACGAGGCCCAGggtagttctggaactgaattgaatttcaaagagtggcagaaagcatttacagatatgatgTGAGCAGCTTCAAGAttttttTCGtgttcaatcaacattccATGAATCGGTCGactgCgagacgATCCCGTTTAGGACTCGTTA	300	good	targeting	TGCTCTTGAAGCATGAATCGGTCG	GTGCTCTTGAAGCTGCTCACAAGGAGACACTGCACAGCAGCTTCAAGA	4750	137.93284087727727	7.1182438529571606	2.1428049161908547	1974	116.56394985270073	6.877301925611688	2.070274168846776	495	13.851391803238824	3.8925262349059864	1.1717671556156821	224	8.629173703070826	3.267412003	0.9835890211231466	-2.984775691	-3.609889923
mNG2_60	anti	RBM10	ENST00000329236	C	GGCCTGGGTGCACGGGGCAGCTCCTACGGGGTCACCTCAACCGAGTCCTACAAGGAGACACTGCACAAGACAATGGTGACCCGCTTCAACGAGGCCCAG(+GGTAGTTCTGGAACTGAATTGAATTTCAAAGAGTGGCAGAAAGCATTTACAGATATGATG)TGAGCAGCTTCAAGAGCAACTTCTCCACATGTTGGGTGTCCATCCTGGGGCAGGGAAGGACAGAGTGTTGGATGGCTGGGACGGGGCCTTGCTCTTGTC	442	TTGCTCTTGAAGCTGCTCAC	0.5	gTGCTCTTGAAGCTGCTCAC	0.55	TGG	TGG-to-atc	AAGGAGACACTGCACAAGACAATGGTGACCCGCTTCAACGAGGCCCAGggtagttctggaactgaattgaatttcaaagagtggcagaaagcatttacagatatgatgTGAGCAGCTTCAAGAGCA	AAGGAGACACTGCACAAGACAATGGTGACCCGCTTCAACGAGGCCCAGggtagttctggaactgaattgaatttcaaagagtggcagaaagcatttacagatatgatgTGAGCAGCTTCAAGAGCA	AGCAGCTTCAAGAGCA	AAGGAGACACTGCACAAGACAATGGTGACCCGCTTCAACGAGGCCCAGggtagttctggaactgaattgaatttcaaagagtggcagaaagcatttacagatatgatgTG	AAGGAGACACTGCACAAGACAATGGTGACCCGCTTCAACGAGGCCCAGggtagttctggaactgaattgaatttcaaagagtggcagaaagcatttacagatatgatgTGAGCAGCTTCAAGAGCA	-	PAM_disrupted	PAM_disrupted	1	62	101	2	15	16	0.5	110	0.4545454545454545	48	126	0.4603174603174603	A	seq40	1	173	229	339	29	4	ENSG00000182872 (RBM10)	AGCTTGTCCTAA	TAGAAGGTCTATGTTCGCCACGTCTCcCACCgTGCTCTTGAAGCTGCTCACgtttGAgtcttcgaagacGGgtgcAAGGAGACACTGCACAAGACAATGGTGACCCGCTTCAACGAGGCCCAGggtagttctggaactgaattgaatttcaaagagtggcagaaagcatttacagatatgatgTGAGCAGCTTCAAGAGCAttttttTCGtgttcaatcaacattccAGCTTGTCCTAAactgCgagacgATCCCGTTTAGGACTCGTTA	30	11596	GAGTAACCCTCTATGCAGCCCGGATTTAAG	TAGAAGGTCTATGTTCGCCACGTCTCcCACCgTGCTCTTGAAGCTGCTCACgtttGAgtcttcGAGTAACCCTCTATGCAGCCCGGATTTAAGgaagacGGgtgcAAGGAGACACTGCACAAGACAATGGTGACCCGCTTCAACGAGGCCCAGggtagttctggaactgaattgaatttcaaagagtggcagaaagcatttacagatatgatgTGAGCAGCTTCAAGAGCAttttttTCGtgttcaatcaacattccAGCTTGTCCTAAactgCgagacgATCCCGTTTAGGACTCGTTA	300	good	targeting	TGCTCTTGAAGCAGCTTGTCCTAA	GTGCTCTTGAAGCTGCTCACAAGGAGACACTGCACAGCAGCTTCAAGAGCA	3033	88.07374871174356	6.4769284067284865	1.9497497301933928	1550	91.52691098	6.531801122	1.9662680634388614	284	7.947061155797629	3.161413877660253	0.951680406	115	4.4301561422015405	2.4409936828070014	0.7348123177511972	-3.370387244	-4.090807439
mNG2_60	anti	RBM10	ENST00000329236	C	GGCCTGGGTGCACGGGGCAGCTCCTACGGGGTCACCTCAACCGAGTCCTACAAGGAGACACTGCACAAGACAATGGTGACCCGCTTCAACGAGGCCCAG(+GGTAGTTCTGGAACTGAATTGAATTTCAAAGAGTGGCAGAAAGCATTTACAGATATGATG)TGAGCAGCTTCAAGAGCAACTTCTCCACATGTTGGGTGTCCATCCTGGGGCAGGGAAGGACAGAGTGTTGGATGGCTGGGACGGGGCCTTGCTCTTGTC	445	CAGGATGGACACCCAACATG	0.55	gAGGATGGACACCCAACATG	0.55	TGG	TGG-to-tcc	AAGGAGACACTGCACAAGACAATGGTGACCCGCTTCAACGAGGCCCAGggtagttctggaactgaattgaatttcaaagagtggcagaaagcatttacagatatgatgTGAGCAGCTTCAAGAGCAACTTCTCCACATGTTGGGTGTCCATCCT	AAGGAGACACTGCACAAGACAATGGTGACCCGCTTCAACGAGGCCCAGggtagttctggaactgaattgaatttcaaagagtggcagaaagcatttacagatatgatgTGAGCAGCTTCAAGAGCAACTTCTggACATGTTGGGTGTCCATCCT	GTTGGGTGTC	TTCAACGAGGCCCAGggtagttctggaactgaattgaatttcaaagagtggcagaaagcatttacagatatgatgTGAGCAGCTTCAAGAGCAACTTCTggACAT	TTCAACGAGGCCCAGggtagttctggaactgaattgaatttcaaagagtggcagaaagcatttacagatatgatgTGAGCAGCTTCAAGAGCAACTTCTggACATGTTGGGTGTC	-	PAM_intact	UTR_PAM_disrupted	1	90	129	30	30	10	0.6	105	0.4285714285714285	15	115	0.4434782608695652	T	seq40	1	55	128	192	2	2	POTENTIALLY_ACTIVE	CCGGTACCGATA	TAGAAGGTCTATGTTCGCCACGTCTCcCACCgAGGATGGACACCCAACATGgtttGAgtcttcgaagacGGgtgcTTCAACGAGGCCCAGggtagttctggaactgaattgaatttcaaagagtggcagaaagcatttacagatatgatgTGAGCAGCTTCAAGAGCAACTTCTggACATGTTGGGTGTCttttttTCGtgttcaatcaacattccCCGGTACCGATAactgCgagacgATCCCGTTTAGGACTCGTTA	41	11597	TCGGGTTATAGCATCCGGGAACGCCTAACTAAATTCGAGTT	TAGAAGGTCTATGTTCGCCACGTCTCcCACCgAGGATGGACACCCAACATGgtttGAgtcttcTCGGGTTATAGCATCCGGGAACGCCTAACTAAATTCGAGTTgaagacGGgtgcTTCAACGAGGCCCAGggtagttctggaactgaattgaatttcaaagagtggcagaaagcatttacagatatgatgTGAGCAGCTTCAAGAGCAACTTCTggACATGTTGGGTGTCttttttTCGtgttcaatcaacattccCCGGTACCGATAactgCgagacgATCCCGTTTAGGACTCGTTA	300	good	targeting	AGGATGGACACCCCGGTACCGATA	GAGGATGGACACCCAACATGTTCAACGAGGCCCAGGTTGGGTGTC	4424	128.4662922191736	7.016432717197472	2.112156710434571	1806	106.64361369502407	6.750118919276871	2.031988269001274	79	2.2106261665775095	1.6828546927739965	0.5065897408688665	16	0.6163695502193447	0.6927570788554108	0.2085406604440366	-5.067264227	-6.05736184
mNG2_60	anti	RBM10	ENST00000329236	C	GGCCTGGGTGCACGGGGCAGCTCCTACGGGGTCACCTCAACCGAGTCCTACAAGGAGACACTGCACAAGACAATGGTGACCCGCTTCAACGAGGCCCAG(+GGTAGTTCTGGAACTGAATTGAATTTCAAAGAGTGGCAGAAAGCATTTACAGATATGATG)TGAGCAGCTTCAAGAGCAACTTCTCCACATGTTGGGTGTCCATCCTGGGGCAGGGAAGGACAGAGTGTTGGATGGCTGGGACGGGGCCTTGCTCTTGTC	445	CAGGATGGACACCCAACATG	0.55	gAGGATGGACACCCAACATG	0.55	TGG	TGG-to-tcc	AAGGAGACACTGCACAAGACAATGGTGACCCGCTTCAACGAGGCCCAGggtagttctggaactgaattgaatttcaaagagtggcagaaagcatttacagatatgatgTGAGCAGCTTCAAGAGCAACTTCTCCACATGTTGGGTGTCCATCCT	AAGGAGACACTGCACAAGACAATGGTGACCCGCTTCAACGAGGCCCAGggtagttctggaactgaattgaatttcaaagagtggcagaaagcatttacagatatgatgTGAGCAGCTTCAAGAGCAACTTCTggACATGTTGGGTGTCCATCCT	GTTGGGTGTCCAT	TTCAACGAGGCCCAGggtagttctggaactgaattgaatttcaaagagtggcagaaagcatttacagatatgatgTGAGCAGCTTCAAGAGCAACTTCTggACAT	TTCAACGAGGCCCAGggtagttctggaactgaattgaatttcaaagagtggcagaaagcatttacagatatgatgTGAGCAGCTTCAAGAGCAACTTCTggACATGTTGGGTGTCCAT	-	PAM_intact	UTR_PAM_disrupted	1	90	129	30	30	13	0.5384615384615384	105	0.4285714285714285	15	118	0.4406779661016949	T	seq40	1	55	128	192	2	2	POTENTIALLY_ACTIVE	CCACTTCTACAG	TAGAAGGTCTATGTTCGCCACGTCTCcCACCgAGGATGGACACCCAACATGgtttGAgtcttcgaagacGGgtgcTTCAACGAGGCCCAGggtagttctggaactgaattgaatttcaaagagtggcagaaagcatttacagatatgatgTGAGCAGCTTCAAGAGCAACTTCTggACATGTTGGGTGTCCATttttttTCGtgttcaatcaacattccCCACTTCTACAGactgCgagacgATCCCGTTTAGGACTCGTTA	38	11598	AAGTTTGTCACGATCTGTCCAGGAAATGGCGGTACCTA	TAGAAGGTCTATGTTCGCCACGTCTCcCACCgAGGATGGACACCCAACATGgtttGAgtcttcAAGTTTGTCACGATCTGTCCAGGAAATGGCGGTACCTAgaagacGGgtgcTTCAACGAGGCCCAGggtagttctggaactgaattgaatttcaaagagtggcagaaagcatttacagatatgatgTGAGCAGCTTCAAGAGCAACTTCTggACATGTTGGGTGTCCATttttttTCGtgttcaatcaacattccCCACTTCTACAGactgCgagacgATCCCGTTTAGGACTCGTTA	300	good	targeting	AGGATGGACACCCCACTTCTACAG	GAGGATGGACACCCAACATGTTCAACGAGGCCCAGGTTGGGTGTCCAT	2450	71.14430739985879	6.172813657171417	1.8582020684528755	679	40.09469197060982	5.360880153947017	1.6137857294977933	204	5.708452379516607	2.7459799792539847	0.8266223412482062	51	1.964677941324161	1.5678753905417497	0.47197752201644577	-2.614900175	-3.793004763
mNG2_60	anti	RBM10	ENST00000329236	C	GGCCTGGGTGCACGGGGCAGCTCCTACGGGGTCACCTCAACCGAGTCCTACAAGGAGACACTGCACAAGACAATGGTGACCCGCTTCAACGAGGCCCAG(+GGTAGTTCTGGAACTGAATTGAATTTCAAAGAGTGGCAGAAAGCATTTACAGATATGATG)TGAGCAGCTTCAAGAGCAACTTCTCCACATGTTGGGTGTCCATCCTGGGGCAGGGAAGGACAGAGTGTTGGATGGCTGGGACGGGGCCTTGCTCTTGTC	445	CAGGATGGACACCCAACATG	0.55	gAGGATGGACACCCAACATG	0.55	TGG	TGG-to-tcc	AAGGAGACACTGCACAAGACAATGGTGACCCGCTTCAACGAGGCCCAGggtagttctggaactgaattgaatttcaaagagtggcagaaagcatttacagatatgatgTGAGCAGCTTCAAGAGCAACTTCTCCACATGTTGGGTGTCCATCCT	AAGGAGACACTGCACAAGACAATGGTGACCCGCTTCAACGAGGCCCAGggtagttctggaactgaattgaatttcaaagagtggcagaaagcatttacagatatgatgTGAGCAGCTTCAAGAGCAACTTCTggACATGTTGGGTGTCCATCCT	GTTGGGTGTCCATCCT	TTCAACGAGGCCCAGggtagttctggaactgaattgaatttcaaagagtggcagaaagcatttacagatatgatgTGAGCAGCTTCAAGAGCAACTTCTggACAT	TTCAACGAGGCCCAGggtagttctggaactgaattgaatttcaaagagtggcagaaagcatttacagatatgatgTGAGCAGCTTCAAGAGCAACTTCTggACATGTTGGGTGTCCATCCT	-	PAM_intact	UTR_PAM_disrupted	1	90	129	30	30	16	0.5625	105	0.4285714285714285	15	121	0.4462809917355372	T	seq40	1	55	128	192	2	2	POTENTIALLY_ACTIVE	AAACACTAGTGA	TAGAAGGTCTATGTTCGCCACGTCTCcCACCgAGGATGGACACCCAACATGgtttGAgtcttcgaagacGGgtgcTTCAACGAGGCCCAGggtagttctggaactgaattgaatttcaaagagtggcagaaagcatttacagatatgatgTGAGCAGCTTCAAGAGCAACTTCTggACATGTTGGGTGTCCATCCTttttttTCGtgttcaatcaacattccAAACACTAGTGAactgCgagacgATCCCGTTTAGGACTCGTTA	35	11599	ATAGCGGTATAAATCTCCGCCCGCATTGTACGATG	TAGAAGGTCTATGTTCGCCACGTCTCcCACCgAGGATGGACACCCAACATGgtttGAgtcttcATAGCGGTATAAATCTCCGCCCGCATTGTACGATGgaagacGGgtgcTTCAACGAGGCCCAGggtagttctggaactgaattgaatttcaaagagtggcagaaagcatttacagatatgatgTGAGCAGCTTCAAGAGCAACTTCTggACATGTTGGGTGTCCATCCTttttttTCGtgttcaatcaacattccAAACACTAGTGAactgCgagacgATCCCGTTTAGGACTCGTTA	300	good	targeting	AGGATGGACACCAAACACTAGTGA	GAGGATGGACACCCAACATGTTCAACGAGGCCCAGGTTGGGTGTCCATCCT	3432	99.66010734543487	6.653348231234436	2.0028573891994594	1058	62.474497945368476	5.988105173738613	1.802599274485998	751	21.014939887338095	4.4604109998318195	1.3427175039389467	144	5.547325951974102	2.7109058038219516	0.8160639623699836	-1.527694174	-3.27719937
mNG2_60	anti	RBM10	ENST00000329236	C	GGCCTGGGTGCACGGGGCAGCTCCTACGGGGTCACCTCAACCGAGTCCTACAAGGAGACACTGCACAAGACAATGGTGACCCGCTTCAACGAGGCCCAG(+GGTAGTTCTGGAACTGAATTGAATTTCAAAGAGTGGCAGAAAGCATTTACAGATATGATG)TGAGCAGCTTCAAGAGCAACTTCTCCACATGTTGGGTGTCCATCCTGGGGCAGGGAAGGACAGAGTGTTGGATGGCTGGGACGGGGCCTTGCTCTTGTC	445	CAGGATGGACACCCAACATG	0.55	gAGGATGGACACCCAACATG	0.55	TGG	TGG-to-tcc	AAGGAGACACTGCACAAGACAATGGTGACCCGCTTCAACGAGGCCCAGggtagttctggaactgaattgaatttcaaagagtggcagaaagcatttacagatatgatgTGAGCAGCTTCAAGAGCAACTTCTCCACATGTTGGGTGTCCATCCT	AAGGAGACACTGCACAAGACAATGGTGACCCGCTTCAACGAGGCCCAGggtagttctggaactgaattgaatttcaaagagtggcagaaagcatttacagatatgatgTGAGCAGCTTCAAGAGCAACTTCTggACATGTTGGGTGTCCATCCT	GTTGGGTGTC	ATGGTGACCCGCTTCAACGAGGCCCAGggtagttctggaactgaattgaatttcaaagagtggcagaaagcatttacagatatgatgTGAGCAGCTTCAAGAGCAACTTCTggACAT	ATGGTGACCCGCTTCAACGAGGCCCAGggtagttctggaactgaattgaatttcaaagagtggcagaaagcatttacagatatgatgTGAGCAGCTTCAAGAGCAACTTCTggACATGTTGGGTGTC	-	PAM_intact	UTR_PAM_disrupted	1	90	129	30	30	10	0.6	117	0.452991453	27	127	0.4645669291338583	A	seq40	1	55	128	192	2	2	POTENTIALLY_ACTIVE	CTACAACCGACC	TAGAAGGTCTATGTTCGCCACGTCTCcCACCgAGGATGGACACCCAACATGgtttGAgtcttcgaagacGGgtgcATGGTGACCCGCTTCAACGAGGCCCAGggtagttctggaactgaattgaatttcaaagagtggcagaaagcatttacagatatgatgTGAGCAGCTTCAAGAGCAACTTCTggACATGTTGGGTGTCttttttTCGtgttcaatcaacattccCTACAACCGACCactgCgagacgATCCCGTTTAGGACTCGTTA	29	11600	TTGCAACACTCTCGACATTGGTGGCGAGC	TAGAAGGTCTATGTTCGCCACGTCTCcCACCgAGGATGGACACCCAACATGgtttGAgtcttcTTGCAACACTCTCGACATTGGTGGCGAGCgaagacGGgtgcATGGTGACCCGCTTCAACGAGGCCCAGggtagttctggaactgaattgaatttcaaagagtggcagaaagcatttacagatatgatgTGAGCAGCTTCAAGAGCAACTTCTggACATGTTGGGTGTCttttttTCGtgttcaatcaacattccCTACAACCGACCactgCgagacgATCCCGTTTAGGACTCGTTA	300	good	targeting	AGGATGGACACCCTACAACCGACC	GAGGATGGACACCCAACATGATGGTGACCCGCTTCGTTGGGTGTC	4642	134.79668365312023	7.085304437136319	2.1328891639891325	1912	112.90287341355815	6.831660331967385	2.0565346801099342	961	26.89128792507578	4.80174265	1.4454685689752336	1005	38.71571237315259	5.311637976	1.5989623568125046	-2.029917682	-1.520022356
mNG2_60	anti	RBM10	ENST00000329236	C	GGCCTGGGTGCACGGGGCAGCTCCTACGGGGTCACCTCAACCGAGTCCTACAAGGAGACACTGCACAAGACAATGGTGACCCGCTTCAACGAGGCCCAG(+GGTAGTTCTGGAACTGAATTGAATTTCAAAGAGTGGCAGAAAGCATTTACAGATATGATG)TGAGCAGCTTCAAGAGCAACTTCTCCACATGTTGGGTGTCCATCCTGGGGCAGGGAAGGACAGAGTGTTGGATGGCTGGGACGGGGCCTTGCTCTTGTC	445	CAGGATGGACACCCAACATG	0.55	gAGGATGGACACCCAACATG	0.55	TGG	TGG-to-tcc	AAGGAGACACTGCACAAGACAATGGTGACCCGCTTCAACGAGGCCCAGggtagttctggaactgaattgaatttcaaagagtggcagaaagcatttacagatatgatgTGAGCAGCTTCAAGAGCAACTTCTCCACATGTTGGGTGTCCATCCT	AAGGAGACACTGCACAAGACAATGGTGACCCGCTTCAACGAGGCCCAGggtagttctggaactgaattgaatttcaaagagtggcagaaagcatttacagatatgatgTGAGCAGCTTCAAGAGCAACTTCTggACATGTTGGGTGTCCATCCT	GTTGGGTGTCCAT	ATGGTGACCCGCTTCAACGAGGCCCAGggtagttctggaactgaattgaatttcaaagagtggcagaaagcatttacagatatgatgTGAGCAGCTTCAAGAGCAACTTCTggACAT	ATGGTGACCCGCTTCAACGAGGCCCAGggtagttctggaactgaattgaatttcaaagagtggcagaaagcatttacagatatgatgTGAGCAGCTTCAAGAGCAACTTCTggACATGTTGGGTGTCCAT	-	PAM_intact	UTR_PAM_disrupted	1	90	129	30	30	13	0.5384615384615384	117	0.452991453	27	130	0.4615384615384615	A	seq40	1	55	128	192	2	2	POTENTIALLY_ACTIVE	CGATTAGCTGGA	TAGAAGGTCTATGTTCGCCACGTCTCcCACCgAGGATGGACACCCAACATGgtttGAgtcttcgaagacGGgtgcATGGTGACCCGCTTCAACGAGGCCCAGggtagttctggaactgaattgaatttcaaagagtggcagaaagcatttacagatatgatgTGAGCAGCTTCAAGAGCAACTTCTggACATGTTGGGTGTCCATttttttTCGtgttcaatcaacattccCGATTAGCTGGAactgCgagacgATCCCGTTTAGGACTCGTTA	26	11601	TACTTTGACAGGCCGCGCACTAAAGG	TAGAAGGTCTATGTTCGCCACGTCTCcCACCgAGGATGGACACCCAACATGgtttGAgtcttcTACTTTGACAGGCCGCGCACTAAAGGgaagacGGgtgcATGGTGACCCGCTTCAACGAGGCCCAGggtagttctggaactgaattgaatttcaaagagtggcagaaagcatttacagatatgatgTGAGCAGCTTCAAGAGCAACTTCTggACATGTTGGGTGTCCATttttttTCGtgttcaatcaacattccCGATTAGCTGGAactgCgagacgATCCCGTTTAGGACTCGTTA	300	good	targeting	AGGATGGACACCCGATTAGCTGGA	GAGGATGGACACCCAACATGATGGTGACCCGCTTCGTTGGGTGTCCAT	7789	226.18082054591844	7.827697232050135	2.3563716638230097	3190	188.36828775588415	7.5650509422920935	2.277307252355986	16175	452.61871195431917	8.825336343	2.6566909610764142	16202	624.1512158	9.288061390564904	2.795985080128544	1.2602854007409556	1.7230104482728104
mNG2_60	anti	RBM10	ENST00000329236	C	GGCCTGGGTGCACGGGGCAGCTCCTACGGGGTCACCTCAACCGAGTCCTACAAGGAGACACTGCACAAGACAATGGTGACCCGCTTCAACGAGGCCCAG(+GGTAGTTCTGGAACTGAATTGAATTTCAAAGAGTGGCAGAAAGCATTTACAGATATGATG)TGAGCAGCTTCAAGAGCAACTTCTCCACATGTTGGGTGTCCATCCTGGGGCAGGGAAGGACAGAGTGTTGGATGGCTGGGACGGGGCCTTGCTCTTGTC	445	CAGGATGGACACCCAACATG	0.55	gAGGATGGACACCCAACATG	0.55	TGG	TGG-to-tcc	AAGGAGACACTGCACAAGACAATGGTGACCCGCTTCAACGAGGCCCAGggtagttctggaactgaattgaatttcaaagagtggcagaaagcatttacagatatgatgTGAGCAGCTTCAAGAGCAACTTCTCCACATGTTGGGTGTCCATCCT	AAGGAGACACTGCACAAGACAATGGTGACCCGCTTCAACGAGGCCCAGggtagttctggaactgaattgaatttcaaagagtggcagaaagcatttacagatatgatgTGAGCAGCTTCAAGAGCAACTTCTggACATGTTGGGTGTCCATCCT	GTTGGGTGTCCATCCT	ATGGTGACCCGCTTCAACGAGGCCCAGggtagttctggaactgaattgaatttcaaagagtggcagaaagcatttacagatatgatgTGAGCAGCTTCAAGAGCAACTTCTggACAT	ATGGTGACCCGCTTCAACGAGGCCCAGggtagttctggaactgaattgaatttcaaagagtggcagaaagcatttacagatatgatgTGAGCAGCTTCAAGAGCAACTTCTggACATGTTGGGTGTCCATCCT	-	PAM_intact	UTR_PAM_disrupted	1	90	129	30	30	16	0.5625	117	0.452991453	27	133	0.4661654135338345	A	seq40	1	55	128	192	2	2	POTENTIALLY_ACTIVE	ACGGTGGATAGC	TAGAAGGTCTATGTTCGCCACGTCTCcCACCgAGGATGGACACCCAACATGgtttGAgtcttcgaagacGGgtgcATGGTGACCCGCTTCAACGAGGCCCAGggtagttctggaactgaattgaatttcaaagagtggcagaaagcatttacagatatgatgTGAGCAGCTTCAAGAGCAACTTCTggACATGTTGGGTGTCCATCCTttttttTCGtgttcaatcaacattccACGGTGGATAGCactgCgagacgATCCCGTTTAGGACTCGTTA	23	11602	AACCTTAGTCGTCATCGCAATGG	TAGAAGGTCTATGTTCGCCACGTCTCcCACCgAGGATGGACACCCAACATGgtttGAgtcttcAACCTTAGTCGTCATCGCAATGGgaagacGGgtgcATGGTGACCCGCTTCAACGAGGCCCAGggtagttctggaactgaattgaatttcaaagagtggcagaaagcatttacagatatgatgTGAGCAGCTTCAAGAGCAACTTCTggACATGTTGGGTGTCCATCCTttttttTCGtgttcaatcaacattccACGGTGGATAGCactgCgagacgATCCCGTTTAGGACTCGTTA	300	good	targeting	AGGATGGACACCACGGTGGATAGC	GAGGATGGACACCCAACATGATGGTGACCCGCTTCGTTGGGTGTCCATCCT	1987	57.699485225926296	5.875275946344329	1.7686342926527265	512	30.233405432919337	4.965017972389893	1.4946193387001183	275	7.695217668466014	3.1202221431484096	0.9392804582226238	79	3.0433246542080146	2.015542047837038	0.6067386139209552	-1.844795829	-2.949475925
mNG2_60	anti	RBM10	ENST00000329236	C	GGCCTGGGTGCACGGGGCAGCTCCTACGGGGTCACCTCAACCGAGTCCTACAAGGAGACACTGCACAAGACAATGGTGACCCGCTTCAACGAGGCCCAG(+GGTAGTTCTGGAACTGAATTGAATTTCAAAGAGTGGCAGAAAGCATTTACAGATATGATG)TGAGCAGCTTCAAGAGCAACTTCTCCACATGTTGGGTGTCCATCCTGGGGCAGGGAAGGACAGAGTGTTGGATGGCTGGGACGGGGCCTTGCTCTTGTC	445	CAGGATGGACACCCAACATG	0.55	gAGGATGGACACCCAACATG	0.55	TGG	TGG-to-tcc	AAGGAGACACTGCACAAGACAATGGTGACCCGCTTCAACGAGGCCCAGggtagttctggaactgaattgaatttcaaagagtggcagaaagcatttacagatatgatgTGAGCAGCTTCAAGAGCAACTTCTCCACATGTTGGGTGTCCATCCT	AAGGAGACACTGCACAAGACAATGGTGACCCGCTTCAACGAGGCCCAGggtagttctggaactgaattgaatttcaaagagtggcagaaagcatttacagatatgatgTGAGCAGCTTCAAGAGCAACTTCTggACATGTTGGGTGTCCATCCT	GTTGGGTGTCCAT	CACAAGACAATGGTGACCCGCTTCAACGAGGCCCAGggtagttctggaactgaattgaatttcaaagagtggcagaaagcatttacagatatgatgTGAGCAGCTTCAAGAGCAACTTCTggACAT	CACAAGACAATGGTGACCCGCTTCAACGAGGCCCAGggtagttctggaactgaattgaatttcaaagagtggcagaaagcatttacagatatgatgTGAGCAGCTTCAAGAGCAACTTCTggACATGTTGGGTGTCCAT	-	PAM_intact	UTR_PAM_disrupted	1	90	129	30	30	13	0.5384615384615384	126	0.4523809523809524	36	139	0.460431655	C	seq40	1	55	128	192	2	2	POTENTIALLY_ACTIVE	CCTCTTAACTAG	TAGAAGGTCTATGTTCGCCACGTCTCcCACCgAGGATGGACACCCAACATGgtttGAgtcttcgaagacGGgtgcCACAAGACAATGGTGACCCGCTTCAACGAGGCCCAGggtagttctggaactgaattgaatttcaaagagtggcagaaagcatttacagatatgatgTGAGCAGCTTCAAGAGCAACTTCTggACATGTTGGGTGTCCATttttttTCGtgttcaatcaacattccCCTCTTAACTAGactgCgagacgATCCCGTTTAGGACTCGTTA	17	11604	AGGATCCTAGTTCCAAG	TAGAAGGTCTATGTTCGCCACGTCTCcCACCgAGGATGGACACCCAACATGgtttGAgtcttcAGGATCCTAGTTCCAAGgaagacGGgtgcCACAAGACAATGGTGACCCGCTTCAACGAGGCCCAGggtagttctggaactgaattgaatttcaaagagtggcagaaagcatttacagatatgatgTGAGCAGCTTCAAGAGCAACTTCTggACATGTTGGGTGTCCATttttttTCGtgttcaatcaacattccCCTCTTAACTAGactgCgagacgATCCCGTTTAGGACTCGTTA	300	good	targeting	AGGATGGACACCCCTCTTAACTAG	GAGGATGGACACCCAACATGCACAAGACAATGGTGGTTGGGTGTCCAT	3852	111.85627432826779	6.818342818	2.052525709008786	1739	102.68728915595064	6.696095237294875	2.0157255202484814	3982	111.42675183938788	6.812841554104592	2.0508696634914965	6117	235.64578366823324	7.8865854074980755	2.374098771022763	0.11674631680971714	1.1904901702032005
mNG2_60	anti	RBM10	ENST00000329236	C	GGCCTGGGTGCACGGGGCAGCTCCTACGGGGTCACCTCAACCGAGTCCTACAAGGAGACACTGCACAAGACAATGGTGACCCGCTTCAACGAGGCCCAG(+GGTAGTTCTGGAACTGAATTGAATTTCAAAGAGTGGCAGAAAGCATTTACAGATATGATG)TGAGCAGCTTCAAGAGCAACTTCTCCACATGTTGGGTGTCCATCCTGGGGCAGGGAAGGACAGAGTGTTGGATGGCTGGGACGGGGCCTTGCTCTTGTC	445	CAGGATGGACACCCAACATG	0.55	gAGGATGGACACCCAACATG	0.55	TGG	TGG-to-tcc	AAGGAGACACTGCACAAGACAATGGTGACCCGCTTCAACGAGGCCCAGggtagttctggaactgaattgaatttcaaagagtggcagaaagcatttacagatatgatgTGAGCAGCTTCAAGAGCAACTTCTCCACATGTTGGGTGTCCATCCT	AAGGAGACACTGCACAAGACAATGGTGACCCGCTTCAACGAGGCCCAGggtagttctggaactgaattgaatttcaaagagtggcagaaagcatttacagatatgatgTGAGCAGCTTCAAGAGCAACTTCTggACATGTTGGGTGTCCATCCT	GTTGGGTGTCCATCCT	CACAAGACAATGGTGACCCGCTTCAACGAGGCCCAGggtagttctggaactgaattgaatttcaaagagtggcagaaagcatttacagatatgatgTGAGCAGCTTCAAGAGCAACTTCTggACAT	CACAAGACAATGGTGACCCGCTTCAACGAGGCCCAGggtagttctggaactgaattgaatttcaaagagtggcagaaagcatttacagatatgatgTGAGCAGCTTCAAGAGCAACTTCTggACATGTTGGGTGTCCATCCT	-	PAM_intact	UTR_PAM_disrupted	1	90	129	30	30	16	0.5625	126	0.4523809523809524	36	142	0.4647887323943662	C	seq40	1	55	128	192	2	2	POTENTIALLY_ACTIVE	TTGTGTCGTCGC	TAGAAGGTCTATGTTCGCCACGTCTCcCACCgAGGATGGACACCCAACATGgtttGAgtcttcgaagacGGgtgcCACAAGACAATGGTGACCCGCTTCAACGAGGCCCAGggtagttctggaactgaattgaatttcaaagagtggcagaaagcatttacagatatgatgTGAGCAGCTTCAAGAGCAACTTCTggACATGTTGGGTGTCCATCCTttttttTCGtgttcaatcaacattccTTGTGTCGTCGCactgCgagacgATCCCGTTTAGGACTCGTTA	14	11605	TGACAGGTTGTCAA	TAGAAGGTCTATGTTCGCCACGTCTCcCACCgAGGATGGACACCCAACATGgtttGAgtcttcTGACAGGTTGTCAAgaagacGGgtgcCACAAGACAATGGTGACCCGCTTCAACGAGGCCCAGggtagttctggaactgaattgaatttcaaagagtggcagaaagcatttacagatatgatgTGAGCAGCTTCAAGAGCAACTTCTggACATGTTGGGTGTCCATCCTttttttTCGtgttcaatcaacattccTTGTGTCGTCGCactgCgagacgATCCCGTTTAGGACTCGTTA	300	good	targeting	AGGATGGACACCTTGTGTCGTCGC	GAGGATGGACACCCAACATGCACAAGACAATGGTGGTTGGGTGTCCATCCT	6708	194.79020981153175	7.613164816772117	2.2917909717820844	2301	135.8731755881785	7.096695925	2.136318343	7496	209.75764233753176	7.719441136	2.323783331647158	6327	243.73563401486214	7.935080365870071	2.3886972081312097	0.6227452112036103	0.8383844412440311
mNG2_60	anti	RBM10	ENST00000329236	C	GGCCTGGGTGCACGGGGCAGCTCCTACGGGGTCACCTCAACCGAGTCCTACAAGGAGACACTGCACAAGACAATGGTGACCCGCTTCAACGAGGCCCAG(+GGTAGTTCTGGAACTGAATTGAATTTCAAAGAGTGGCAGAAAGCATTTACAGATATGATG)TGAGCAGCTTCAAGAGCAACTTCTCCACATGTTGGGTGTCCATCCTGGGGCAGGGAAGGACAGAGTGTTGGATGGCTGGGACGGGGCCTTGCTCTTGTC	445	CAGGATGGACACCCAACATG	0.55	gAGGATGGACACCCAACATG	0.55	TGG	TGG-to-tcc	AAGGAGACACTGCACAAGACAATGGTGACCCGCTTCAACGAGGCCCAGggtagttctggaactgaattgaatttcaaagagtggcagaaagcatttacagatatgatgTGAGCAGCTTCAAGAGCAACTTCTCCACATGTTGGGTGTCCATCCT	AAGGAGACACTGCACAAGACAATGGTGACCCGCTTCAACGAGGCCCAGggtagttctggaactgaattgaatttcaaagagtggcagaaagcatttacagatatgatgTGAGCAGCTTCAAGAGCAACTTCTggACATGTTGGGTGTCCATCCT	GTTGGGTGTC	AAGGAGACACTGCACAAGACAATGGTGACCCGCTTCAACGAGGCCCAGggtagttctggaactgaattgaatttcaaagagtggcagaaagcatttacagatatgatgTGAGCAGCTTCAAGAGCAACTTCTggACAT	AAGGAGACACTGCACAAGACAATGGTGACCCGCTTCAACGAGGCCCAGggtagttctggaactgaattgaatttcaaagagtggcagaaagcatttacagatatgatgTGAGCAGCTTCAAGAGCAACTTCTggACATGTTGGGTGTC	-	PAM_intact	UTR_PAM_disrupted	1	90	129	30	30	10	0.6	138	0.4565217391304347	48	148	0.4662162162162162	A	seq40	1	55	128	192	2	2	POTENTIALLY_ACTIVE	CTTCTGCGTCGA	TAGAAGGTCTATGTTCGCCACGTCTCcCACCgAGGATGGACACCCAACATGgtttGAgtcttcgaagacGGgtgcAAGGAGACACTGCACAAGACAATGGTGACCCGCTTCAACGAGGCCCAGggtagttctggaactgaattgaatttcaaagagtggcagaaagcatttacagatatgatgTGAGCAGCTTCAAGAGCAACTTCTggACATGTTGGGTGTCttttttTCGtgttcaatcaacattccCTTCTGCGTCGAactgCgagacgATCCCGTTTAGGACTCGTTA	8	11606	CTGCCGTA	TAGAAGGTCTATGTTCGCCACGTCTCcCACCgAGGATGGACACCCAACATGgtttGAgtcttcCTGCCGTAgaagacGGgtgcAAGGAGACACTGCACAAGACAATGGTGACCCGCTTCAACGAGGCCCAGggtagttctggaactgaattgaatttcaaagagtggcagaaagcatttacagatatgatgTGAGCAGCTTCAAGAGCAACTTCTggACATGTTGGGTGTCttttttTCGtgttcaatcaacattccCTTCTGCGTCGAactgCgagacgATCCCGTTTAGGACTCGTTA	300	good	targeting	AGGATGGACACCCTTCTGCGTCGA	GAGGATGGACACCCAACATGAAGGAGACACTGCACGTTGGGTGTC	3668	106.5131916500743	6.748369876199048	2.031461754571141	1164	68.73375766390257	6.123785319477983	1.843443068169609	1583	44.29647116066073	5.501326755814073	1.6560643694488544	585	22.53601167989479	4.556797962539468	1.3717328709048944	-0.622458564	-1.566987357
mNG2_60	anti	RBM10	ENST00000329236	C	GGCCTGGGTGCACGGGGCAGCTCCTACGGGGTCACCTCAACCGAGTCCTACAAGGAGACACTGCACAAGACAATGGTGACCCGCTTCAACGAGGCCCAG(+GGTAGTTCTGGAACTGAATTGAATTTCAAAGAGTGGCAGAAAGCATTTACAGATATGATG)TGAGCAGCTTCAAGAGCAACTTCTCCACATGTTGGGTGTCCATCCTGGGGCAGGGAAGGACAGAGTGTTGGATGGCTGGGACGGGGCCTTGCTCTTGTC	445	CAGGATGGACACCCAACATG	0.55	gAGGATGGACACCCAACATG	0.55	TGG	TGG-to-tcc	AAGGAGACACTGCACAAGACAATGGTGACCCGCTTCAACGAGGCCCAGggtagttctggaactgaattgaatttcaaagagtggcagaaagcatttacagatatgatgTGAGCAGCTTCAAGAGCAACTTCTCCACATGTTGGGTGTCCATCCT	AAGGAGACACTGCACAAGACAATGGTGACCCGCTTCAACGAGGCCCAGggtagttctggaactgaattgaatttcaaagagtggcagaaagcatttacagatatgatgTGAGCAGCTTCAAGAGCAACTTCTggACATGTTGGGTGTCCATCCT	GTTGGGTGTCCAT	AAGGAGACACTGCACAAGACAATGGTGACCCGCTTCAACGAGGCCCAGggtagttctggaactgaattgaatttcaaagagtggcagaaagcatttacagatatgatgTGAGCAGCTTCAAGAGCAACTTCTggACAT	AAGGAGACACTGCACAAGACAATGGTGACCCGCTTCAACGAGGCCCAGggtagttctggaactgaattgaatttcaaagagtggcagaaagcatttacagatatgatgTGAGCAGCTTCAAGAGCAACTTCTggACATGTTGGGTGTCCAT	-	PAM_intact	UTR_PAM_disrupted	1	90	129	30	30	13	0.5384615384615384	138	0.4565217391304347	48	151	0.4635761589403973	A	seq40	1	55	128	192	2	2	POTENTIALLY_ACTIVE	CGTAAGACTTCA	TAGAAGGTCTATGTTCGCCACGTCTCcCACCgAGGATGGACACCCAACATGgtttGAgtcttcgaagacGGgtgcAAGGAGACACTGCACAAGACAATGGTGACCCGCTTCAACGAGGCCCAGggtagttctggaactgaattgaatttcaaagagtggcagaaagcatttacagatatgatgTGAGCAGCTTCAAGAGCAACTTCTggACATGTTGGGTGTCCATttttttTCGtgttcaatcaacattccCGTAAGACTTCAactgCgagacgATCCCGTTTAGGACTCGTTA	5	11607	TAGCC	TAGAAGGTCTATGTTCGCCACGTCTCcCACCgAGGATGGACACCCAACATGgtttGAgtcttcTAGCCgaagacGGgtgcAAGGAGACACTGCACAAGACAATGGTGACCCGCTTCAACGAGGCCCAGggtagttctggaactgaattgaatttcaaagagtggcagaaagcatttacagatatgatgTGAGCAGCTTCAAGAGCAACTTCTggACATGTTGGGTGTCCATttttttTCGtgttcaatcaacattccCGTAAGACTTCAactgCgagacgATCCCGTTTAGGACTCGTTA	300	good	targeting	AGGATGGACACCCGTAAGACTTCA	GAGGATGGACACCCAACATGAAGGAGACACTGCACGTTGGGTGTCCAT	3121	90.62913607957522	6.517734511918961	1.9620335918619456	728	42.98812334993218	5.459042148249546	1.6433354342170516	4088	114.39290846796023	6.850410755	2.062179119843396	5577	214.84331134833036	7.753840576370214	2.3341385950839273	1.3913686066483235	2.294798428120668
mNG2_60	anti	RBM10	ENST00000329236	C	GGCCTGGGTGCACGGGGCAGCTCCTACGGGGTCACCTCAACCGAGTCCTACAAGGAGACACTGCACAAGACAATGGTGACCCGCTTCAACGAGGCCCAG(+GGTAGTTCTGGAACTGAATTGAATTTCAAAGAGTGGCAGAAAGCATTTACAGATATGATG)TGAGCAGCTTCAAGAGCAACTTCTCCACATGTTGGGTGTCCATCCTGGGGCAGGGAAGGACAGAGTGTTGGATGGCTGGGACGGGGCCTTGCTCTTGTC	445	CAGGATGGACACCCAACATG	0.55	gAGGATGGACACCCAACATG	0.55	TGG	TGG-to-tcc	AAGGAGACACTGCACAAGACAATGGTGACCCGCTTCAACGAGGCCCAGggtagttctggaactgaattgaatttcaaagagtggcagaaagcatttacagatatgatgTGAGCAGCTTCAAGAGCAACTTCTCCACATGTTGGGTGTCCATCCT	AAGGAGACACTGCACAAGACAATGGTGACCCGCTTCAACGAGGCCCAGggtagttctggaactgaattgaatttcaaagagtggcagaaagcatttacagatatgatgTGAGCAGCTTCAAGAGCAACTTCTggACATGTTGGGTGTCCATCCT	GTTGGGTGTCCATCCT	AAGGAGACACTGCACAAGACAATGGTGACCCGCTTCAACGAGGCCCAGggtagttctggaactgaattgaatttcaaagagtggcagaaagcatttacagatatgatgTGAGCAGCTTCAAGAGCAACTTCTggACAT	AAGGAGACACTGCACAAGACAATGGTGACCCGCTTCAACGAGGCCCAGggtagttctggaactgaattgaatttcaaagagtggcagaaagcatttacagatatgatgTGAGCAGCTTCAAGAGCAACTTCTggACATGTTGGGTGTCCATCCT	-	PAM_intact	UTR_PAM_disrupted	1	90	129	30	30	16	0.5625	138	0.4565217391304347	48	154	0.4675324675324675	A	seq40	1	55	128	192	2	2	POTENTIALLY_ACTIVE	GCGGATCAAGAG	TAGAAGGTCTATGTTCGCCACGTCTCcCACCgAGGATGGACACCCAACATGgtttGAgtcttcgaagacGGgtgcAAGGAGACACTGCACAAGACAATGGTGACCCGCTTCAACGAGGCCCAGggtagttctggaactgaattgaatttcaaagagtggcagaaagcatttacagatatgatgTGAGCAGCTTCAAGAGCAACTTCTggACATGTTGGGTGTCCATCCTttttttTCGtgttcaatcaacattccGCGGATCAAGAGactgCgagacgATCCCGTTTAGGACTCGTTA	2	11608	AT	TAGAAGGTCTATGTTCGCCACGTCTCcCACCgAGGATGGACACCCAACATGgtttGAgtcttcATgaagacGGgtgcAAGGAGACACTGCACAAGACAATGGTGACCCGCTTCAACGAGGCCCAGggtagttctggaactgaattgaatttcaaagagtggcagaaagcatttacagatatgatgTGAGCAGCTTCAAGAGCAACTTCTggACATGTTGGGTGTCCATCCTttttttTCGtgttcaatcaacattccGCGGATCAAGAGactgCgagacgATCCCGTTTAGGACTCGTTA	300	good	targeting	AGGATGGACACCGCGGATCAAGAG	GAGGATGGACACCCAACATGAAGGAGACACTGCACGTTGGGTGTCCATCCT	1848	53.66313472446492	5.7724962902363135	1.737694533220185	344	20.313069275242682	4.413666464137417	1.3286459965615458	369	10.325582980596215	3.5015134093149873	1.0540605664234626	135	5.200618079975721	2.6324120310594847	0.7924349822956486	-0.912153055	-1.781254433
mNG2_60	anti	RIOK2	ENST00000283109	N	TCTGGCGCTGTAAAGCGCTTAGAGGCTGGAATAACGACCTGCCTTACGCTTTGCGGCTGTCGTCGGAGAGGCATCTGGGTTCGGACTGGGGCCGCCATG(+ACTGAATTGAATTTCAAAGAGTGGCAGAAAGCATTTACAGATATGATGGGTAGTTCTGGA)GGGAAAGTGAATGTGGCCAAGTTGCGTTACATGAGCCGAGATGACTTCAGGGTCTTGACCGCGGTAAGAAACCCGCCGTTCCTGTTCTCCCTTCCCCTT	457	AGAGGCATCTGGGTTCGGAC	0.6	gGAGGCATCTGGGTTCGGAC	0.65	TGG	TGG-to-tcc	GAAGTCATCTCGGCTCATGTAACGCAACTTGGCCACATTCACTTTCCCtccagaactacccatcatatctgtaaatgctttctgccactctttgaaattcaattcagtCATGGCGGCCCCAGTCCGAACCCAGATGCCTC	GAAGTCATCTCGGCTCATGTAACGCAACTTGGCCACATTCACTTTCCCtccagaactacccatcatatctgtaaatgctttctgccactctttgaaattcaattcagtCATGGCGGCCggAGTCCGAACCCAGATGCCTC	CGAACCCAGA	CACATTCACTTTCCCtccagaactacccatcatatctgtaaatgctttctgccactctttgaaattcaattcagtCATGGCGGCCggAGTC	CACATTCACTTTCCCtccagaactacccatcatatctgtaaatgctttctgccactctttgaaattcaattcagtCATGGCGGCCggAGTCCGAACCCAGA	+	PAM_intact	UTR_PAM_disrupted	1	76	83	-16	-30	10	0.6	91	0.4505494505494505	15	101	0.4653465346534653	C	seq41	2	33	107	142	8	3	ENSG00000251513 (LIX1-AS1)	AGTGCAGCTTAT	TAGAAGGTCTATGTTCGCCACGTCTCcCACCgGAGGCATCTGGGTTCGGACgtttGAgtcttcgaagacGGgtgcCACATTCACTTTCCCtccagaactacccatcatatctgtaaatgctttctgccactctttgaaattcaattcagtCATGGCGGCCggAGTCCGAACCCAGAttttttTCGtgttcaatcaacattccAGTGCAGCTTATactgCgagacgATCCCGTTTAGGACTCGTTA	55	11609	GGCTGTGTATCTAAACTGCTTGAGAACGCTCTATAAGCGCCATCTAGTAGGACGC	TAGAAGGTCTATGTTCGCCACGTCTCcCACCgGAGGCATCTGGGTTCGGACgtttGAgtcttcGGCTGTGTATCTAAACTGCTTGAGAACGCTCTATAAGCGCCATCTAGTAGGACGCgaagacGGgtgcCACATTCACTTTCCCtccagaactacccatcatatctgtaaatgctttctgccactctttgaaattcaattcagtCATGGCGGCCggAGTCCGAACCCAGAttttttTCGtgttcaatcaacattccAGTGCAGCTTATactgCgagacgATCCCGTTTAGGACTCGTTA	300	good	targeting	GAGGCATCTGGGAGTGCAGCTTAT	GGAGGCATCTGGGTTCGGACCACATTCACTTTCCCCGAACCCAGA	9843	285.82588479053476	8.164031416652156	2.457618341955405	4541	268.1443243572006	8.072236192289582	2.4299852259635646	798	22.33012254	4.544121980104707	1.3679170199675217	471	18.14437863458196	4.258848930559644	1.2820412750999206	-3.528114212	-3.813387262
mNG2_60	anti	RIOK2	ENST00000283109	N	TCTGGCGCTGTAAAGCGCTTAGAGGCTGGAATAACGACCTGCCTTACGCTTTGCGGCTGTCGTCGGAGAGGCATCTGGGTTCGGACTGGGGCCGCCATG(+ACTGAATTGAATTTCAAAGAGTGGCAGAAAGCATTTACAGATATGATGGGTAGTTCTGGA)GGGAAAGTGAATGTGGCCAAGTTGCGTTACATGAGCCGAGATGACTTCAGGGTCTTGACCGCGGTAAGAAACCCGCCGTTCCTGTTCTCCCTTCCCCTT	457	AGAGGCATCTGGGTTCGGAC	0.6	gGAGGCATCTGGGTTCGGAC	0.65	TGG	TGG-to-tcc	GAAGTCATCTCGGCTCATGTAACGCAACTTGGCCACATTCACTTTCCCtccagaactacccatcatatctgtaaatgctttctgccactctttgaaattcaattcagtCATGGCGGCCCCAGTCCGAACCCAGATGCCTC	GAAGTCATCTCGGCTCATGTAACGCAACTTGGCCACATTCACTTTCCCtccagaactacccatcatatctgtaaatgctttctgccactctttgaaattcaattcagtCATGGCGGCCggAGTCCGAACCCAGATGCCTC	CGAACCCAGATGC	CACATTCACTTTCCCtccagaactacccatcatatctgtaaatgctttctgccactctttgaaattcaattcagtCATGGCGGCCggAGTC	CACATTCACTTTCCCtccagaactacccatcatatctgtaaatgctttctgccactctttgaaattcaattcagtCATGGCGGCCggAGTCCGAACCCAGATGC	+	PAM_intact	UTR_PAM_disrupted	1	76	83	-16	-30	13	0.6153846153846154	91	0.4505494505494505	15	104	0.4711538461538461	C	seq41	2	33	107	142	8	3	ENSG00000251513 (LIX1-AS1)	TATCTGTGCCGT	TAGAAGGTCTATGTTCGCCACGTCTCcCACCgGAGGCATCTGGGTTCGGACgtttGAgtcttcgaagacGGgtgcCACATTCACTTTCCCtccagaactacccatcatatctgtaaatgctttctgccactctttgaaattcaattcagtCATGGCGGCCggAGTCCGAACCCAGATGCttttttTCGtgttcaatcaacattccTATCTGTGCCGTactgCgagacgATCCCGTTTAGGACTCGTTA	52	11610	AGGCACATAGTGCCAACGCGAATTGATCTGTCTATCGCGATTCTCTAGAGGA	TAGAAGGTCTATGTTCGCCACGTCTCcCACCgGAGGCATCTGGGTTCGGACgtttGAgtcttcAGGCACATAGTGCCAACGCGAATTGATCTGTCTATCGCGATTCTCTAGAGGAgaagacGGgtgcCACATTCACTTTCCCtccagaactacccatcatatctgtaaatgctttctgccactctttgaaattcaattcagtCATGGCGGCCggAGTCCGAACCCAGATGCttttttTCGtgttcaatcaacattccTATCTGTGCCGTactgCgagacgATCCCGTTTAGGACTCGTTA	300	good	targeting	GAGGCATCTGGGTATCTGTGCCGT	GGAGGCATCTGGGTTCGGACCACATTCACTTTCCCCGAACCCAGATGC	6771	196.61963485895672	7.6265824854136754	2.295830092515074	3975	234.72223944502804	7.880944067257475	2.3724005583945957	3476	97.26755132941042	6.618643201540909	1.9924101342612985	1388	53.470058481528156	5.767391511009456	1.7361578415516585	-1.262300866	-2.113552556
mNG2_60	anti	RIOK2	ENST00000283109	N	TCTGGCGCTGTAAAGCGCTTAGAGGCTGGAATAACGACCTGCCTTACGCTTTGCGGCTGTCGTCGGAGAGGCATCTGGGTTCGGACTGGGGCCGCCATG(+ACTGAATTGAATTTCAAAGAGTGGCAGAAAGCATTTACAGATATGATGGGTAGTTCTGGA)GGGAAAGTGAATGTGGCCAAGTTGCGTTACATGAGCCGAGATGACTTCAGGGTCTTGACCGCGGTAAGAAACCCGCCGTTCCTGTTCTCCCTTCCCCTT	457	AGAGGCATCTGGGTTCGGAC	0.6	gGAGGCATCTGGGTTCGGAC	0.65	TGG	TGG-to-tcc	GAAGTCATCTCGGCTCATGTAACGCAACTTGGCCACATTCACTTTCCCtccagaactacccatcatatctgtaaatgctttctgccactctttgaaattcaattcagtCATGGCGGCCCCAGTCCGAACCCAGATGCCTC	GAAGTCATCTCGGCTCATGTAACGCAACTTGGCCACATTCACTTTCCCtccagaactacccatcatatctgtaaatgctttctgccactctttgaaattcaattcagtCATGGCGGCCggAGTCCGAACCCAGATGCCTC	CGAACCCAGATGCCTC	CACATTCACTTTCCCtccagaactacccatcatatctgtaaatgctttctgccactctttgaaattcaattcagtCATGGCGGCCggAGTC	CACATTCACTTTCCCtccagaactacccatcatatctgtaaatgctttctgccactctttgaaattcaattcagtCATGGCGGCCggAGTCCGAACCCAGATGCCTC	+	PAM_intact	UTR_PAM_disrupted	1	76	83	-16	-30	16	0.625	91	0.4505494505494505	15	107	0.4766355140186916	C	seq41	2	33	107	142	8	3	ENSG00000251513 (LIX1-AS1)	ACTACATAGGCT	TAGAAGGTCTATGTTCGCCACGTCTCcCACCgGAGGCATCTGGGTTCGGACgtttGAgtcttcgaagacGGgtgcCACATTCACTTTCCCtccagaactacccatcatatctgtaaatgctttctgccactctttgaaattcaattcagtCATGGCGGCCggAGTCCGAACCCAGATGCCTCttttttTCGtgttcaatcaacattccACTACATAGGCTactgCgagacgATCCCGTTTAGGACTCGTTA	49	11611	TGGATACAAACATCTAAGCGTGGCTCCTTGTAACTTCAGCGAGTCCATG	TAGAAGGTCTATGTTCGCCACGTCTCcCACCgGAGGCATCTGGGTTCGGACgtttGAgtcttcTGGATACAAACATCTAAGCGTGGCTCCTTGTAACTTCAGCGAGTCCATGgaagacGGgtgcCACATTCACTTTCCCtccagaactacccatcatatctgtaaatgctttctgccactctttgaaattcaattcagtCATGGCGGCCggAGTCCGAACCCAGATGCCTCttttttTCGtgttcaatcaacattccACTACATAGGCTactgCgagacgATCCCGTTTAGGACTCGTTA	300	good	targeting	GAGGCATCTGGGACTACATAGGCT	GGAGGCATCTGGGTTCGGACCACATTCACTTTCCCCGAACCCAGATGCCTC	5249	152.42304879259547	7.261371425424523	2.185890608710101	3581	211.45668917047684	7.731024957201644	2.3272704093445413	433	12.116470001621032	3.713307598655274	1.1178169703222256	159	6.125172405304739	2.832924922974419	0.8527953772793736	-4.017717359	-4.898100034
mNG2_60	anti	RIOK2	ENST00000283109	N	TCTGGCGCTGTAAAGCGCTTAGAGGCTGGAATAACGACCTGCCTTACGCTTTGCGGCTGTCGTCGGAGAGGCATCTGGGTTCGGACTGGGGCCGCCATG(+ACTGAATTGAATTTCAAAGAGTGGCAGAAAGCATTTACAGATATGATGGGTAGTTCTGGA)GGGAAAGTGAATGTGGCCAAGTTGCGTTACATGAGCCGAGATGACTTCAGGGTCTTGACCGCGGTAAGAAACCCGCCGTTCCTGTTCTCCCTTCCCCTT	457	AGAGGCATCTGGGTTCGGAC	0.6	gGAGGCATCTGGGTTCGGAC	0.65	TGG	TGG-to-tcc	GAAGTCATCTCGGCTCATGTAACGCAACTTGGCCACATTCACTTTCCCtccagaactacccatcatatctgtaaatgctttctgccactctttgaaattcaattcagtCATGGCGGCCCCAGTCCGAACCCAGATGCCTC	GAAGTCATCTCGGCTCATGTAACGCAACTTGGCCACATTCACTTTCCCtccagaactacccatcatatctgtaaatgctttctgccactctttgaaattcaattcagtCATGGCGGCCggAGTCCGAACCCAGATGCCTC	CGAACCCAGA	ACGCAACTTGGCCACATTCACTTTCCCtccagaactacccatcatatctgtaaatgctttctgccactctttgaaattcaattcagtCATGGCGGCCggAGTC	ACGCAACTTGGCCACATTCACTTTCCCtccagaactacccatcatatctgtaaatgctttctgccactctttgaaattcaattcagtCATGGCGGCCggAGTCCGAACCCAGA	+	PAM_intact	UTR_PAM_disrupted	1	76	83	-16	-30	10	0.6	103	0.4660194174757281	27	113	0.4778761061946903	A	seq41	2	33	107	142	8	3	ENSG00000251513 (LIX1-AS1)	ACTGGCAGAATA	TAGAAGGTCTATGTTCGCCACGTCTCcCACCgGAGGCATCTGGGTTCGGACgtttGAgtcttcgaagacGGgtgcACGCAACTTGGCCACATTCACTTTCCCtccagaactacccatcatatctgtaaatgctttctgccactctttgaaattcaattcagtCATGGCGGCCggAGTCCGAACCCAGAttttttTCGtgttcaatcaacattccACTGGCAGAATAactgCgagacgATCCCGTTTAGGACTCGTTA	43	11612	AATTGAGACATGGCATCGGTGCGCATGAACTCCTGCATTCCTG	TAGAAGGTCTATGTTCGCCACGTCTCcCACCgGAGGCATCTGGGTTCGGACgtttGAgtcttcAATTGAGACATGGCATCGGTGCGCATGAACTCCTGCATTCCTGgaagacGGgtgcACGCAACTTGGCCACATTCACTTTCCCtccagaactacccatcatatctgtaaatgctttctgccactctttgaaattcaattcagtCATGGCGGCCggAGTCCGAACCCAGAttttttTCGtgttcaatcaacattccACTGGCAGAATAactgCgagacgATCCCGTTTAGGACTCGTTA	300	good	targeting	GAGGCATCTGGGACTGGCAGAATA	GGAGGCATCTGGGTTCGGACACGCAACTTGGCCACCGAACCCAGA	12201	354.2986508512968	8.472888400217462	2.5505935583788593	6499	383.7634802901226	8.587828062	2.585193844391906	73180	2047.767378103065	11.000540471300686	3.311492650377095	68617	2643.3393392125486	11.368691609611243	3.4223171859464117	2.412712408885346	2.780863547195903
mNG2_60	anti	RIOK2	ENST00000283109	N	TCTGGCGCTGTAAAGCGCTTAGAGGCTGGAATAACGACCTGCCTTACGCTTTGCGGCTGTCGTCGGAGAGGCATCTGGGTTCGGACTGGGGCCGCCATG(+ACTGAATTGAATTTCAAAGAGTGGCAGAAAGCATTTACAGATATGATGGGTAGTTCTGGA)GGGAAAGTGAATGTGGCCAAGTTGCGTTACATGAGCCGAGATGACTTCAGGGTCTTGACCGCGGTAAGAAACCCGCCGTTCCTGTTCTCCCTTCCCCTT	457	AGAGGCATCTGGGTTCGGAC	0.6	gGAGGCATCTGGGTTCGGAC	0.65	TGG	TGG-to-tcc	GAAGTCATCTCGGCTCATGTAACGCAACTTGGCCACATTCACTTTCCCtccagaactacccatcatatctgtaaatgctttctgccactctttgaaattcaattcagtCATGGCGGCCCCAGTCCGAACCCAGATGCCTC	GAAGTCATCTCGGCTCATGTAACGCAACTTGGCCACATTCACTTTCCCtccagaactacccatcatatctgtaaatgctttctgccactctttgaaattcaattcagtCATGGCGGCCggAGTCCGAACCCAGATGCCTC	CGAACCCAGATGC	ACGCAACTTGGCCACATTCACTTTCCCtccagaactacccatcatatctgtaaatgctttctgccactctttgaaattcaattcagtCATGGCGGCCggAGTC	ACGCAACTTGGCCACATTCACTTTCCCtccagaactacccatcatatctgtaaatgctttctgccactctttgaaattcaattcagtCATGGCGGCCggAGTCCGAACCCAGATGC	+	PAM_intact	UTR_PAM_disrupted	1	76	83	-16	-30	13	0.6153846153846154	103	0.4660194174757281	27	116	0.4827586206896552	A	seq41	2	33	107	142	8	3	ENSG00000251513 (LIX1-AS1)	TTGATGTGCTCT	TAGAAGGTCTATGTTCGCCACGTCTCcCACCgGAGGCATCTGGGTTCGGACgtttGAgtcttcgaagacGGgtgcACGCAACTTGGCCACATTCACTTTCCCtccagaactacccatcatatctgtaaatgctttctgccactctttgaaattcaattcagtCATGGCGGCCggAGTCCGAACCCAGATGCttttttTCGtgttcaatcaacattccTTGATGTGCTCTactgCgagacgATCCCGTTTAGGACTCGTTA	40	11613	ATCACAGGCCCGACGGTAGTCCGGTCTTGCACATTAAATG	TAGAAGGTCTATGTTCGCCACGTCTCcCACCgGAGGCATCTGGGTTCGGACgtttGAgtcttcATCACAGGCCCGACGGTAGTCCGGTCTTGCACATTAAATGgaagacGGgtgcACGCAACTTGGCCACATTCACTTTCCCtccagaactacccatcatatctgtaaatgctttctgccactctttgaaattcaattcagtCATGGCGGCCggAGTCCGAACCCAGATGCttttttTCGtgttcaatcaacattccTTGATGTGCTCTactgCgagacgATCCCGTTTAGGACTCGTTA	300	good	targeting	GAGGCATCTGGGTTGATGTGCTCT	GGAGGCATCTGGGTTCGGACACGCAACTTGGCCACCGAACCCAGATGC	10278	298.4576291656117	8.226208077539974	2.4763353819128655	5697	336.4056850612138	8.398340472056168	2.528152395887706	97066	2716.159993481171	11.407883802377304	3.4341152115648415	85791	3304.935005179238	11.690842646126152	3.519294311071642	3.0095433303211365	3.292502174069984
mNG2_60	anti	RIOK2	ENST00000283109	N	TCTGGCGCTGTAAAGCGCTTAGAGGCTGGAATAACGACCTGCCTTACGCTTTGCGGCTGTCGTCGGAGAGGCATCTGGGTTCGGACTGGGGCCGCCATG(+ACTGAATTGAATTTCAAAGAGTGGCAGAAAGCATTTACAGATATGATGGGTAGTTCTGGA)GGGAAAGTGAATGTGGCCAAGTTGCGTTACATGAGCCGAGATGACTTCAGGGTCTTGACCGCGGTAAGAAACCCGCCGTTCCTGTTCTCCCTTCCCCTT	457	AGAGGCATCTGGGTTCGGAC	0.6	gGAGGCATCTGGGTTCGGAC	0.65	TGG	TGG-to-tcc	GAAGTCATCTCGGCTCATGTAACGCAACTTGGCCACATTCACTTTCCCtccagaactacccatcatatctgtaaatgctttctgccactctttgaaattcaattcagtCATGGCGGCCCCAGTCCGAACCCAGATGCCTC	GAAGTCATCTCGGCTCATGTAACGCAACTTGGCCACATTCACTTTCCCtccagaactacccatcatatctgtaaatgctttctgccactctttgaaattcaattcagtCATGGCGGCCggAGTCCGAACCCAGATGCCTC	CGAACCCAGATGCCTC	ACGCAACTTGGCCACATTCACTTTCCCtccagaactacccatcatatctgtaaatgctttctgccactctttgaaattcaattcagtCATGGCGGCCggAGTC	ACGCAACTTGGCCACATTCACTTTCCCtccagaactacccatcatatctgtaaatgctttctgccactctttgaaattcaattcagtCATGGCGGCCggAGTCCGAACCCAGATGCCTC	+	PAM_intact	UTR_PAM_disrupted	1	76	83	-16	-30	16	0.625	103	0.4660194174757281	27	119	0.4873949579831932	A	seq41	2	33	107	142	8	3	ENSG00000251513 (LIX1-AS1)	TCCGGATTACTA	TAGAAGGTCTATGTTCGCCACGTCTCcCACCgGAGGCATCTGGGTTCGGACgtttGAgtcttcgaagacGGgtgcACGCAACTTGGCCACATTCACTTTCCCtccagaactacccatcatatctgtaaatgctttctgccactctttgaaattcaattcagtCATGGCGGCCggAGTCCGAACCCAGATGCCTCttttttTCGtgttcaatcaacattccTCCGGATTACTAactgCgagacgATCCCGTTTAGGACTCGTTA	37	11614	TATGGCTCGTACCGCTGACTAGGCAGAAGCGTTCCTA	TAGAAGGTCTATGTTCGCCACGTCTCcCACCgGAGGCATCTGGGTTCGGACgtttGAgtcttcTATGGCTCGTACCGCTGACTAGGCAGAAGCGTTCCTAgaagacGGgtgcACGCAACTTGGCCACATTCACTTTCCCtccagaactacccatcatatctgtaaatgctttctgccactctttgaaattcaattcagtCATGGCGGCCggAGTCCGAACCCAGATGCCTCttttttTCGtgttcaatcaacattccTCCGGATTACTAactgCgagacgATCCCGTTTAGGACTCGTTA	300	good	targeting	GAGGCATCTGGGTCCGGATTACTA	GGAGGCATCTGGGTTCGGACACGCAACTTGGCCACCGAACCCAGATGCCTC	1546	44.893509893951716	5.520218241863292	1.6617512734123367	1025	60.52586048582484	5.943121024896294	1.7890576963550466	1164	32.57175769488887	5.069176168155036	1.5259740799196675	731	28.160383825646313	4.865937804254275	1.4647932361158666	-0.873944857	-1.077183221
mNG2_60	anti	RIOK2	ENST00000283109	N	TCTGGCGCTGTAAAGCGCTTAGAGGCTGGAATAACGACCTGCCTTACGCTTTGCGGCTGTCGTCGGAGAGGCATCTGGGTTCGGACTGGGGCCGCCATG(+ACTGAATTGAATTTCAAAGAGTGGCAGAAAGCATTTACAGATATGATGGGTAGTTCTGGA)GGGAAAGTGAATGTGGCCAAGTTGCGTTACATGAGCCGAGATGACTTCAGGGTCTTGACCGCGGTAAGAAACCCGCCGTTCCTGTTCTCCCTTCCCCTT	457	AGAGGCATCTGGGTTCGGAC	0.6	gGAGGCATCTGGGTTCGGAC	0.65	TGG	TGG-to-tcc	GAAGTCATCTCGGCTCATGTAACGCAACTTGGCCACATTCACTTTCCCtccagaactacccatcatatctgtaaatgctttctgccactctttgaaattcaattcagtCATGGCGGCCCCAGTCCGAACCCAGATGCCTC	GAAGTCATCTCGGCTCATGTAACGCAACTTGGCCACATTCACTTTCCCtccagaactacccatcatatctgtaaatgctttctgccactctttgaaattcaattcagtCATGGCGGCCggAGTCCGAACCCAGATGCCTC	CGAACCCAGA	GCTCATGTAACGCAACTTGGCCACATTCACTTTCCCtccagaactacccatcatatctgtaaatgctttctgccactctttgaaattcaattcagtCATGGCGGCCggAGTC	GCTCATGTAACGCAACTTGGCCACATTCACTTTCCCtccagaactacccatcatatctgtaaatgctttctgccactctttgaaattcaattcagtCATGGCGGCCggAGTCCGAACCCAGA	+	PAM_intact	UTR_PAM_disrupted	1	76	83	-16	-30	10	0.6	112	0.4642857142857143	36	122	0.4754098360655737	G	seq41	2	33	107	142	8	3	ENSG00000251513 (LIX1-AS1)	AGAACACGGCAT	TAGAAGGTCTATGTTCGCCACGTCTCcCACCgGAGGCATCTGGGTTCGGACgtttGAgtcttcgaagacGGgtgcGCTCATGTAACGCAACTTGGCCACATTCACTTTCCCtccagaactacccatcatatctgtaaatgctttctgccactctttgaaattcaattcagtCATGGCGGCCggAGTCCGAACCCAGAttttttTCGtgttcaatcaacattccAGAACACGGCATactgCgagacgATCCCGTTTAGGACTCGTTA	34	11615	AATGCGTATCTCCGTCGGATCGGACCAATAGTTA	TAGAAGGTCTATGTTCGCCACGTCTCcCACCgGAGGCATCTGGGTTCGGACgtttGAgtcttcAATGCGTATCTCCGTCGGATCGGACCAATAGTTAgaagacGGgtgcGCTCATGTAACGCAACTTGGCCACATTCACTTTCCCtccagaactacccatcatatctgtaaatgctttctgccactctttgaaattcaattcagtCATGGCGGCCggAGTCCGAACCCAGAttttttTCGtgttcaatcaacattccAGAACACGGCATactgCgagacgATCCCGTTTAGGACTCGTTA	300	good	targeting	GAGGCATCTGGGAGAACACGGCAT	GGAGGCATCTGGGTTCGGACGCTCATGTAACGCAACGAACCCAGA	7173	208.29310897109679	7.709381001048762	2.3207549293176877	4088	241.39484650346535	7.921215216	2.384523382165455	17154	480.01368685405816	8.909934135	2.682157434046646	12072	465.0508256404956	8.864343487789544	2.6684332816933263	0.9887189189392904	0.9431282716582841
mNG2_60	anti	RIOK2	ENST00000283109	N	TCTGGCGCTGTAAAGCGCTTAGAGGCTGGAATAACGACCTGCCTTACGCTTTGCGGCTGTCGTCGGAGAGGCATCTGGGTTCGGACTGGGGCCGCCATG(+ACTGAATTGAATTTCAAAGAGTGGCAGAAAGCATTTACAGATATGATGGGTAGTTCTGGA)GGGAAAGTGAATGTGGCCAAGTTGCGTTACATGAGCCGAGATGACTTCAGGGTCTTGACCGCGGTAAGAAACCCGCCGTTCCTGTTCTCCCTTCCCCTT	457	AGAGGCATCTGGGTTCGGAC	0.6	gGAGGCATCTGGGTTCGGAC	0.65	TGG	TGG-to-tcc	GAAGTCATCTCGGCTCATGTAACGCAACTTGGCCACATTCACTTTCCCtccagaactacccatcatatctgtaaatgctttctgccactctttgaaattcaattcagtCATGGCGGCCCCAGTCCGAACCCAGATGCCTC	GAAGTCATCTCGGCTCATGTAACGCAACTTGGCCACATTCACTTTCCCtccagaactacccatcatatctgtaaatgctttctgccactctttgaaattcaattcagtCATGGCGGCCggAGTCCGAACCCAGATGCCTC	CGAACCCAGATGC	GCTCATGTAACGCAACTTGGCCACATTCACTTTCCCtccagaactacccatcatatctgtaaatgctttctgccactctttgaaattcaattcagtCATGGCGGCCggAGTC	GCTCATGTAACGCAACTTGGCCACATTCACTTTCCCtccagaactacccatcatatctgtaaatgctttctgccactctttgaaattcaattcagtCATGGCGGCCggAGTCCGAACCCAGATGC	+	PAM_intact	UTR_PAM_disrupted	1	76	83	-16	-30	13	0.6153846153846154	112	0.4642857142857143	36	125	0.48	G	seq41	2	33	107	142	8	3	ENSG00000251513 (LIX1-AS1)	AGGTTGGTAGCT	TAGAAGGTCTATGTTCGCCACGTCTCcCACCgGAGGCATCTGGGTTCGGACgtttGAgtcttcgaagacGGgtgcGCTCATGTAACGCAACTTGGCCACATTCACTTTCCCtccagaactacccatcatatctgtaaatgctttctgccactctttgaaattcaattcagtCATGGCGGCCggAGTCCGAACCCAGATGCttttttTCGtgttcaatcaacattccAGGTTGGTAGCTactgCgagacgATCCCGTTTAGGACTCGTTA	31	11616	TTAACAACGTCCTGGGAGTCAGGAGCTCTTC	TAGAAGGTCTATGTTCGCCACGTCTCcCACCgGAGGCATCTGGGTTCGGACgtttGAgtcttcTTAACAACGTCCTGGGAGTCAGGAGCTCTTCgaagacGGgtgcGCTCATGTAACGCAACTTGGCCACATTCACTTTCCCtccagaactacccatcatatctgtaaatgctttctgccactctttgaaattcaattcagtCATGGCGGCCggAGTCCGAACCCAGATGCttttttTCGtgttcaatcaacattccAGGTTGGTAGCTactgCgagacgATCCCGTTTAGGACTCGTTA	300	good	targeting	GAGGCATCTGGGAGGTTGGTAGCT	GGAGGCATCTGGGTTCGGACGCTCATGTAACGCAACGAACCCAGATGC	8027	233.09198183619046	7.870931709601526	2.369386538412839	3807	224.8019032873514	7.818913836	2.3537275982785437	42146	1179.3550685642494	10.205005193911905	3.0720126692742062	41222	1587.9990999463641	10.633902592165835	3.201123651	2.386091357478655	2.8149887557325854
mNG2_60	anti	RIOK2	ENST00000283109	N	TCTGGCGCTGTAAAGCGCTTAGAGGCTGGAATAACGACCTGCCTTACGCTTTGCGGCTGTCGTCGGAGAGGCATCTGGGTTCGGACTGGGGCCGCCATG(+ACTGAATTGAATTTCAAAGAGTGGCAGAAAGCATTTACAGATATGATGGGTAGTTCTGGA)GGGAAAGTGAATGTGGCCAAGTTGCGTTACATGAGCCGAGATGACTTCAGGGTCTTGACCGCGGTAAGAAACCCGCCGTTCCTGTTCTCCCTTCCCCTT	457	AGAGGCATCTGGGTTCGGAC	0.6	gGAGGCATCTGGGTTCGGAC	0.65	TGG	TGG-to-tcc	GAAGTCATCTCGGCTCATGTAACGCAACTTGGCCACATTCACTTTCCCtccagaactacccatcatatctgtaaatgctttctgccactctttgaaattcaattcagtCATGGCGGCCCCAGTCCGAACCCAGATGCCTC	GAAGTCATCTCGGCTCATGTAACGCAACTTGGCCACATTCACTTTCCCtccagaactacccatcatatctgtaaatgctttctgccactctttgaaattcaattcagtCATGGCGGCCggAGTCCGAACCCAGATGCCTC	CGAACCCAGATGCCTC	GCTCATGTAACGCAACTTGGCCACATTCACTTTCCCtccagaactacccatcatatctgtaaatgctttctgccactctttgaaattcaattcagtCATGGCGGCCggAGTC	GCTCATGTAACGCAACTTGGCCACATTCACTTTCCCtccagaactacccatcatatctgtaaatgctttctgccactctttgaaattcaattcagtCATGGCGGCCggAGTCCGAACCCAGATGCCTC	+	PAM_intact	UTR_PAM_disrupted	1	76	83	-16	-30	16	0.625	112	0.4642857142857143	36	128	0.484375	G	seq41	2	33	107	142	8	3	ENSG00000251513 (LIX1-AS1)	CTATTCATCGAG	TAGAAGGTCTATGTTCGCCACGTCTCcCACCgGAGGCATCTGGGTTCGGACgtttGAgtcttcgaagacGGgtgcGCTCATGTAACGCAACTTGGCCACATTCACTTTCCCtccagaactacccatcatatctgtaaatgctttctgccactctttgaaattcaattcagtCATGGCGGCCggAGTCCGAACCCAGATGCCTCttttttTCGtgttcaatcaacattccCTATTCATCGAGactgCgagacgATCCCGTTTAGGACTCGTTA	28	11617	CAGACGAGTGGTACGTTATCACACTATG	TAGAAGGTCTATGTTCGCCACGTCTCcCACCgGAGGCATCTGGGTTCGGACgtttGAgtcttcCAGACGAGTGGTACGTTATCACACTATGgaagacGGgtgcGCTCATGTAACGCAACTTGGCCACATTCACTTTCCCtccagaactacccatcatatctgtaaatgctttctgccactctttgaaattcaattcagtCATGGCGGCCggAGTCCGAACCCAGATGCCTCttttttTCGtgttcaatcaacattccCTATTCATCGAGactgCgagacgATCCCGTTTAGGACTCGTTA	300	good	targeting	GAGGCATCTGGGCTATTCATCGAG	GGAGGCATCTGGGTTCGGACGCTCATGTAACGCAACGAACCCAGATGCCTC	2813	81.68528029	6.369558617275256	1.9174282029398444	1416	83.61426190041753	6.402828948	1.9274435703987094	2082	58.259793402713605	5.888981691530802	1.772760133066782	1282	49.38661021	5.654968496306941	1.7023151419232287	-0.513847256	-0.747860452
mNG2_60	anti	RIOK2	ENST00000283109	N	TCTGGCGCTGTAAAGCGCTTAGAGGCTGGAATAACGACCTGCCTTACGCTTTGCGGCTGTCGTCGGAGAGGCATCTGGGTTCGGACTGGGGCCGCCATG(+ACTGAATTGAATTTCAAAGAGTGGCAGAAAGCATTTACAGATATGATGGGTAGTTCTGGA)GGGAAAGTGAATGTGGCCAAGTTGCGTTACATGAGCCGAGATGACTTCAGGGTCTTGACCGCGGTAAGAAACCCGCCGTTCCTGTTCTCCCTTCCCCTT	457	AGAGGCATCTGGGTTCGGAC	0.6	gGAGGCATCTGGGTTCGGAC	0.65	TGG	TGG-to-tcc	GAAGTCATCTCGGCTCATGTAACGCAACTTGGCCACATTCACTTTCCCtccagaactacccatcatatctgtaaatgctttctgccactctttgaaattcaattcagtCATGGCGGCCCCAGTCCGAACCCAGATGCCTC	GAAGTCATCTCGGCTCATGTAACGCAACTTGGCCACATTCACTTTCCCtccagaactacccatcatatctgtaaatgctttctgccactctttgaaattcaattcagtCATGGCGGCCggAGTCCGAACCCAGATGCCTC	CGAACCCAGA	GAAGTCATCTCGGCTCATGTAACGCAACTTGGCCACATTCACTTTCCCtccagaactacccatcatatctgtaaatgctttctgccactctttgaaattcaattcagtCATGGCGGCCggAGTC	GAAGTCATCTCGGCTCATGTAACGCAACTTGGCCACATTCACTTTCCCtccagaactacccatcatatctgtaaatgctttctgccactctttgaaattcaattcagtCATGGCGGCCggAGTCCGAACCCAGA	+	PAM_intact	UTR_PAM_disrupted	1	76	83	-16	-30	10	0.6	124	0.4677419354838709	48	134	0.4776119402985074	G	seq41	2	33	107	142	8	3	ENSG00000251513 (LIX1-AS1)	TCTGCTAAAGTG	TAGAAGGTCTATGTTCGCCACGTCTCcCACCgGAGGCATCTGGGTTCGGACgtttGAgtcttcgaagacGGgtgcGAAGTCATCTCGGCTCATGTAACGCAACTTGGCCACATTCACTTTCCCtccagaactacccatcatatctgtaaatgctttctgccactctttgaaattcaattcagtCATGGCGGCCggAGTCCGAACCCAGAttttttTCGtgttcaatcaacattccTCTGCTAAAGTGactgCgagacgATCCCGTTTAGGACTCGTTA	22	11618	GTACCAAGTCAAGGCTGTCTAT	TAGAAGGTCTATGTTCGCCACGTCTCcCACCgGAGGCATCTGGGTTCGGACgtttGAgtcttcGTACCAAGTCAAGGCTGTCTATgaagacGGgtgcGAAGTCATCTCGGCTCATGTAACGCAACTTGGCCACATTCACTTTCCCtccagaactacccatcatatctgtaaatgctttctgccactctttgaaattcaattcagtCATGGCGGCCggAGTCCGAACCCAGAttttttTCGtgttcaatcaacattccTCTGCTAAAGTGactgCgagacgATCCCGTTTAGGACTCGTTA	300	good	targeting	GAGGCATCTGGGTCTGCTAAAGTG	GGAGGCATCTGGGTTCGGACGAAGTCATCTCGGCTCGAACCCAGA	11947	346.9228736759645	8.442623719707226	2.5414829817360913	5233	309.0066613876307	8.276155406073096	2.491371026004619	5385	150.6863532534163	7.244947486439222	2.1809465104285706	2092	80.59031869117932	6.350326070554137	1.9116386294837786	-1.03120792	-1.925829336
mNG2_60	anti	RIOK2	ENST00000283109	N	TCTGGCGCTGTAAAGCGCTTAGAGGCTGGAATAACGACCTGCCTTACGCTTTGCGGCTGTCGTCGGAGAGGCATCTGGGTTCGGACTGGGGCCGCCATG(+ACTGAATTGAATTTCAAAGAGTGGCAGAAAGCATTTACAGATATGATGGGTAGTTCTGGA)GGGAAAGTGAATGTGGCCAAGTTGCGTTACATGAGCCGAGATGACTTCAGGGTCTTGACCGCGGTAAGAAACCCGCCGTTCCTGTTCTCCCTTCCCCTT	457	AGAGGCATCTGGGTTCGGAC	0.6	gGAGGCATCTGGGTTCGGAC	0.65	TGG	TGG-to-tcc	GAAGTCATCTCGGCTCATGTAACGCAACTTGGCCACATTCACTTTCCCtccagaactacccatcatatctgtaaatgctttctgccactctttgaaattcaattcagtCATGGCGGCCCCAGTCCGAACCCAGATGCCTC	GAAGTCATCTCGGCTCATGTAACGCAACTTGGCCACATTCACTTTCCCtccagaactacccatcatatctgtaaatgctttctgccactctttgaaattcaattcagtCATGGCGGCCggAGTCCGAACCCAGATGCCTC	CGAACCCAGATGC	GAAGTCATCTCGGCTCATGTAACGCAACTTGGCCACATTCACTTTCCCtccagaactacccatcatatctgtaaatgctttctgccactctttgaaattcaattcagtCATGGCGGCCggAGTC	GAAGTCATCTCGGCTCATGTAACGCAACTTGGCCACATTCACTTTCCCtccagaactacccatcatatctgtaaatgctttctgccactctttgaaattcaattcagtCATGGCGGCCggAGTCCGAACCCAGATGC	+	PAM_intact	UTR_PAM_disrupted	1	76	83	-16	-30	13	0.6153846153846154	124	0.4677419354838709	48	137	0.4817518248175182	G	seq41	2	33	107	142	8	3	ENSG00000251513 (LIX1-AS1)	GCGATATAGGAA	TAGAAGGTCTATGTTCGCCACGTCTCcCACCgGAGGCATCTGGGTTCGGACgtttGAgtcttcgaagacGGgtgcGAAGTCATCTCGGCTCATGTAACGCAACTTGGCCACATTCACTTTCCCtccagaactacccatcatatctgtaaatgctttctgccactctttgaaattcaattcagtCATGGCGGCCggAGTCCGAACCCAGATGCttttttTCGtgttcaatcaacattccGCGATATAGGAAactgCgagacgATCCCGTTTAGGACTCGTTA	19	11619	AACCGGAACTTGGTTCCTG	TAGAAGGTCTATGTTCGCCACGTCTCcCACCgGAGGCATCTGGGTTCGGACgtttGAgtcttcAACCGGAACTTGGTTCCTGgaagacGGgtgcGAAGTCATCTCGGCTCATGTAACGCAACTTGGCCACATTCACTTTCCCtccagaactacccatcatatctgtaaatgctttctgccactctttgaaattcaattcagtCATGGCGGCCggAGTCCGAACCCAGATGCttttttTCGtgttcaatcaacattccGCGATATAGGAAactgCgagacgATCCCGTTTAGGACTCGTTA	300	good	targeting	GAGGCATCTGGGGCGATATAGGAA	GGAGGCATCTGGGTTCGGACGAAGTCATCTCGGCTCGAACCCAGATGC	7102	206.2313759811417	7.695098641377683	2.3164555106478315	3583	211.5747884104492	7.731826691667032	2.3275117554671807	5564	155.6952403903451	7.291817548	2.195055804996973	3991	153.7456796828378	7.273755321429762	2.1896185328708615	-0.440009143	-0.45807137
mNG2_60	anti	RIOK2	ENST00000283109	N	TCTGGCGCTGTAAAGCGCTTAGAGGCTGGAATAACGACCTGCCTTACGCTTTGCGGCTGTCGTCGGAGAGGCATCTGGGTTCGGACTGGGGCCGCCATG(+ACTGAATTGAATTTCAAAGAGTGGCAGAAAGCATTTACAGATATGATGGGTAGTTCTGGA)GGGAAAGTGAATGTGGCCAAGTTGCGTTACATGAGCCGAGATGACTTCAGGGTCTTGACCGCGGTAAGAAACCCGCCGTTCCTGTTCTCCCTTCCCCTT	457	AGAGGCATCTGGGTTCGGAC	0.6	gGAGGCATCTGGGTTCGGAC	0.65	TGG	TGG-to-tcc	GAAGTCATCTCGGCTCATGTAACGCAACTTGGCCACATTCACTTTCCCtccagaactacccatcatatctgtaaatgctttctgccactctttgaaattcaattcagtCATGGCGGCCCCAGTCCGAACCCAGATGCCTC	GAAGTCATCTCGGCTCATGTAACGCAACTTGGCCACATTCACTTTCCCtccagaactacccatcatatctgtaaatgctttctgccactctttgaaattcaattcagtCATGGCGGCCggAGTCCGAACCCAGATGCCTC	CGAACCCAGATGCCTC	GAAGTCATCTCGGCTCATGTAACGCAACTTGGCCACATTCACTTTCCCtccagaactacccatcatatctgtaaatgctttctgccactctttgaaattcaattcagtCATGGCGGCCggAGTC	GAAGTCATCTCGGCTCATGTAACGCAACTTGGCCACATTCACTTTCCCtccagaactacccatcatatctgtaaatgctttctgccactctttgaaattcaattcagtCATGGCGGCCggAGTCCGAACCCAGATGCCTC	+	PAM_intact	UTR_PAM_disrupted	1	76	83	-16	-30	16	0.625	124	0.4677419354838709	48	140	0.4857142857142857	G	seq41	2	33	107	142	8	3	ENSG00000251513 (LIX1-AS1)	ATGCCAAGGTCT	TAGAAGGTCTATGTTCGCCACGTCTCcCACCgGAGGCATCTGGGTTCGGACgtttGAgtcttcgaagacGGgtgcGAAGTCATCTCGGCTCATGTAACGCAACTTGGCCACATTCACTTTCCCtccagaactacccatcatatctgtaaatgctttctgccactctttgaaattcaattcagtCATGGCGGCCggAGTCCGAACCCAGATGCCTCttttttTCGtgttcaatcaacattccATGCCAAGGTCTactgCgagacgATCCCGTTTAGGACTCGTTA	16	11620	CTGGAATCTGAATCCG	TAGAAGGTCTATGTTCGCCACGTCTCcCACCgGAGGCATCTGGGTTCGGACgtttGAgtcttcCTGGAATCTGAATCCGgaagacGGgtgcGAAGTCATCTCGGCTCATGTAACGCAACTTGGCCACATTCACTTTCCCtccagaactacccatcatatctgtaaatgctttctgccactctttgaaattcaattcagtCATGGCGGCCggAGTCCGAACCCAGATGCCTCttttttTCGtgttcaatcaacattccATGCCAAGGTCTactgCgagacgATCCCGTTTAGGACTCGTTA	300	good	targeting	GAGGCATCTGGGATGCCAAGGTCT	GGAGGCATCTGGGTTCGGACGAAGTCATCTCGGCTCGAACCCAGATGCCTC	3918	113.77281485414154	6.842637154788598	2.059839033036208	2675	157.9577334630063	7.3124993966081036	2.2012816616538027	1031	28.850070604321676	4.899662438785627	1.4749453627026086	321	12.365914101275605	3.7404866024481906	1.1259986657161585	-2.412836958	-3.572012794
mNG2_60	anti	RIOK2	ENST00000283109	N	TCTGGCGCTGTAAAGCGCTTAGAGGCTGGAATAACGACCTGCCTTACGCTTTGCGGCTGTCGTCGGAGAGGCATCTGGGTTCGGACTGGGGCCGCCATG(+ACTGAATTGAATTTCAAAGAGTGGCAGAAAGCATTTACAGATATGATGGGTAGTTCTGGA)GGGAAAGTGAATGTGGCCAAGTTGCGTTACATGAGCCGAGATGACTTCAGGGTCTTGACCGCGGTAAGAAACCCGCCGTTCCTGTTCTCCCTTCCCCTT	452	GAGGCATCTGGGTTCGGACT	0.6	GAGGCATCTGGGTTCGGACT	0.6	GGG-to-ggc	GGG-to-ggc	GAAGTCATCTCGGCTCATGTAACGCAACTTGGCCACATTCACTTTCCCtccagaactacccatcatatctgtaaatgctttctgccactctttgaaattcaattcagtCATGGCGGCgccAGTCCGAACCCAGATGCCT	GAAGTCATCTCGGCTCATGTAACGCAACTTGGCCACATTCACTTTCCCtccagaactacccatcatatctgtaaatgctttctgccactctttgaaattcaattcagtCATGGCGGCgccAGTCCGAACCCAGATGCCT	CCGAACCCAG	CACATTCACTTTCCCtccagaactacccatcatatctgtaaatgctttctgccactctttgaaattcaattcagtCATGGCGGCgccAGT	CACATTCACTTTCCCtccagaactacccatcatatctgtaaatgctttctgccactctttgaaattcaattcagtCATGGCGGCgccAGTCCGAACCCAG	+	PAM_disrupted_silent_mutation	PAM_disrupted_silent_mutation	1	75	84	-15	-15	10	0.7	90	0.4444444444444444	15	100	0.47	C	seq41	2	30	62	207	7	2	ENSG00000251513 (LIX1-AS1)	GACGATCCTCGA	TAGAAGGTCTATGTTCGCCACGTCTCcCACCGAGGCATCTGGGTTCGGACTgtttGAgtcttcgaagacGGgtgcCACATTCACTTTCCCtccagaactacccatcatatctgtaaatgctttctgccactctttgaaattcaattcagtCATGGCGGCgccAGTCCGAACCCAGttttttTCGtgttcaatcaacattccGACGATCCTCGAactgCgagacgATCCCGTTTAGGACTCGTTA	56	11621	CGTGATGGCGGGACAGTTCTCTGCCCGCCTAGTGCAGATAGGATATACTACTAACC	TAGAAGGTCTATGTTCGCCACGTCTCcCACCGAGGCATCTGGGTTCGGACTgtttGAgtcttcCGTGATGGCGGGACAGTTCTCTGCCCGCCTAGTGCAGATAGGATATACTACTAACCgaagacGGgtgcCACATTCACTTTCCCtccagaactacccatcatatctgtaaatgctttctgccactctttgaaattcaattcagtCATGGCGGCgccAGTCCGAACCCAGttttttTCGtgttcaatcaacattccGACGATCCTCGAactgCgagacgATCCCGTTTAGGACTCGTTA	300	good	targeting	AGGCATCTGGGTGACGATCCTCGA	GAGGCATCTGGGTTCGGACTCACATTCACTTTCCCCCGAACCCAG	7760	225.33870425424664	7.822339498467746	2.354758825305934	3595	212.28338385028323	7.736627764592643	2.328957022	1072	29.997357602165696	4.954073331782581	1.4913246735855552	307	11.826590744833677	3.6810658538477488	1.108111238022617	-2.782554433	-4.055561911
mNG2_60	anti	RIOK2	ENST00000283109	N	TCTGGCGCTGTAAAGCGCTTAGAGGCTGGAATAACGACCTGCCTTACGCTTTGCGGCTGTCGTCGGAGAGGCATCTGGGTTCGGACTGGGGCCGCCATG(+ACTGAATTGAATTTCAAAGAGTGGCAGAAAGCATTTACAGATATGATGGGTAGTTCTGGA)GGGAAAGTGAATGTGGCCAAGTTGCGTTACATGAGCCGAGATGACTTCAGGGTCTTGACCGCGGTAAGAAACCCGCCGTTCCTGTTCTCCCTTCCCCTT	452	GAGGCATCTGGGTTCGGACT	0.6	GAGGCATCTGGGTTCGGACT	0.6	GGG-to-ggc	GGG-to-ggc	GAAGTCATCTCGGCTCATGTAACGCAACTTGGCCACATTCACTTTCCCtccagaactacccatcatatctgtaaatgctttctgccactctttgaaattcaattcagtCATGGCGGCgccAGTCCGAACCCAGATGCCT	GAAGTCATCTCGGCTCATGTAACGCAACTTGGCCACATTCACTTTCCCtccagaactacccatcatatctgtaaatgctttctgccactctttgaaattcaattcagtCATGGCGGCgccAGTCCGAACCCAGATGCCT	CCGAACCCAGATG	CACATTCACTTTCCCtccagaactacccatcatatctgtaaatgctttctgccactctttgaaattcaattcagtCATGGCGGCgccAGT	CACATTCACTTTCCCtccagaactacccatcatatctgtaaatgctttctgccactctttgaaattcaattcagtCATGGCGGCgccAGTCCGAACCCAGATG	+	PAM_disrupted_silent_mutation	PAM_disrupted_silent_mutation	1	75	84	-15	-15	13	0.6153846153846154	90	0.4444444444444444	15	103	0.4660194174757281	C	seq41	2	30	62	207	7	2	ENSG00000251513 (LIX1-AS1)	GTTCATGCAAGT	TAGAAGGTCTATGTTCGCCACGTCTCcCACCGAGGCATCTGGGTTCGGACTgtttGAgtcttcgaagacGGgtgcCACATTCACTTTCCCtccagaactacccatcatatctgtaaatgctttctgccactctttgaaattcaattcagtCATGGCGGCgccAGTCCGAACCCAGATGttttttTCGtgttcaatcaacattccGTTCATGCAAGTactgCgagacgATCCCGTTTAGGACTCGTTA	53	11622	TCGACATTCTCCCGAATAACCAGAGGTTTCGGGAAATCGGCCGGTATTGCAAT	TAGAAGGTCTATGTTCGCCACGTCTCcCACCGAGGCATCTGGGTTCGGACTgtttGAgtcttcTCGACATTCTCCCGAATAACCAGAGGTTTCGGGAAATCGGCCGGTATTGCAATgaagacGGgtgcCACATTCACTTTCCCtccagaactacccatcatatctgtaaatgctttctgccactctttgaaattcaattcagtCATGGCGGCgccAGTCCGAACCCAGATGttttttTCGtgttcaatcaacattccGTTCATGCAAGTactgCgagacgATCCCGTTTAGGACTCGTTA	300	good	targeting	AGGCATCTGGGTGTTCATGCAAGT	GAGGCATCTGGGTTCGGACTCACATTCACTTTCCCCCGAACCCAGATG	6962	202.16598698686406	7.666515083456131	2.3078510023306458	4299	253.8543163205473	7.993528977318644	2.4062919933821396	8110	226.93896469548864	7.832503754869169	2.357818571366382	3730	143.69115139488474	7.176832886	2.160441972598801	-0.161025222	-0.816696091
mNG2_60	anti	RIOK2	ENST00000283109	N	TCTGGCGCTGTAAAGCGCTTAGAGGCTGGAATAACGACCTGCCTTACGCTTTGCGGCTGTCGTCGGAGAGGCATCTGGGTTCGGACTGGGGCCGCCATG(+ACTGAATTGAATTTCAAAGAGTGGCAGAAAGCATTTACAGATATGATGGGTAGTTCTGGA)GGGAAAGTGAATGTGGCCAAGTTGCGTTACATGAGCCGAGATGACTTCAGGGTCTTGACCGCGGTAAGAAACCCGCCGTTCCTGTTCTCCCTTCCCCTT	452	GAGGCATCTGGGTTCGGACT	0.6	GAGGCATCTGGGTTCGGACT	0.6	GGG-to-ggc	GGG-to-ggc	GAAGTCATCTCGGCTCATGTAACGCAACTTGGCCACATTCACTTTCCCtccagaactacccatcatatctgtaaatgctttctgccactctttgaaattcaattcagtCATGGCGGCgccAGTCCGAACCCAGATGCCT	GAAGTCATCTCGGCTCATGTAACGCAACTTGGCCACATTCACTTTCCCtccagaactacccatcatatctgtaaatgctttctgccactctttgaaattcaattcagtCATGGCGGCgccAGTCCGAACCCAGATGCCT	CCGAACCCAGATGCCT	CACATTCACTTTCCCtccagaactacccatcatatctgtaaatgctttctgccactctttgaaattcaattcagtCATGGCGGCgccAGT	CACATTCACTTTCCCtccagaactacccatcatatctgtaaatgctttctgccactctttgaaattcaattcagtCATGGCGGCgccAGTCCGAACCCAGATGCCT	+	PAM_disrupted_silent_mutation	PAM_disrupted_silent_mutation	1	75	84	-15	-15	16	0.625	90	0.4444444444444444	15	106	0.4716981132075472	C	seq41	2	30	62	207	7	2	ENSG00000251513 (LIX1-AS1)	GCCTCGTTACTT	TAGAAGGTCTATGTTCGCCACGTCTCcCACCGAGGCATCTGGGTTCGGACTgtttGAgtcttcgaagacGGgtgcCACATTCACTTTCCCtccagaactacccatcatatctgtaaatgctttctgccactctttgaaattcaattcagtCATGGCGGCgccAGTCCGAACCCAGATGCCTttttttTCGtgttcaatcaacattccGCCTCGTTACTTactgCgagacgATCCCGTTTAGGACTCGTTA	50	11623	GAGCGATTTCCGGTAGTCATACACACGGTTTGGTTCAAACCCTAGCGCAA	TAGAAGGTCTATGTTCGCCACGTCTCcCACCGAGGCATCTGGGTTCGGACTgtttGAgtcttcGAGCGATTTCCGGTAGTCATACACACGGTTTGGTTCAAACCCTAGCGCAAgaagacGGgtgcCACATTCACTTTCCCtccagaactacccatcatatctgtaaatgctttctgccactctttgaaattcaattcagtCATGGCGGCgccAGTCCGAACCCAGATGCCTttttttTCGtgttcaatcaacattccGCCTCGTTACTTactgCgagacgATCCCGTTTAGGACTCGTTA	300	good	targeting	AGGCATCTGGGTGCCTCGTTACTT	GAGGCATCTGGGTTCGGACTCACATTCACTTTCCCCCGAACCCAGATGCCT	8025	233.0339048505579	7.870573740166488	2.3692787788753624	3987	235.4308348848621	7.885274391256761	2.373704115809325	5824	162.97071891325842	7.357294398214157	2.214766300793041	4398	169.4245801165424	7.412989618	2.231532232679041	-0.527979993	-0.472284773
mNG2_60	anti	RIOK2	ENST00000283109	N	TCTGGCGCTGTAAAGCGCTTAGAGGCTGGAATAACGACCTGCCTTACGCTTTGCGGCTGTCGTCGGAGAGGCATCTGGGTTCGGACTGGGGCCGCCATG(+ACTGAATTGAATTTCAAAGAGTGGCAGAAAGCATTTACAGATATGATGGGTAGTTCTGGA)GGGAAAGTGAATGTGGCCAAGTTGCGTTACATGAGCCGAGATGACTTCAGGGTCTTGACCGCGGTAAGAAACCCGCCGTTCCTGTTCTCCCTTCCCCTT	452	GAGGCATCTGGGTTCGGACT	0.6	GAGGCATCTGGGTTCGGACT	0.6	GGG-to-ggc	GGG-to-ggc	GAAGTCATCTCGGCTCATGTAACGCAACTTGGCCACATTCACTTTCCCtccagaactacccatcatatctgtaaatgctttctgccactctttgaaattcaattcagtCATGGCGGCgccAGTCCGAACCCAGATGCCT	GAAGTCATCTCGGCTCATGTAACGCAACTTGGCCACATTCACTTTCCCtccagaactacccatcatatctgtaaatgctttctgccactctttgaaattcaattcagtCATGGCGGCgccAGTCCGAACCCAGATGCCT	CCGAACCCAG	ACGCAACTTGGCCACATTCACTTTCCCtccagaactacccatcatatctgtaaatgctttctgccactctttgaaattcaattcagtCATGGCGGCgccAGT	ACGCAACTTGGCCACATTCACTTTCCCtccagaactacccatcatatctgtaaatgctttctgccactctttgaaattcaattcagtCATGGCGGCgccAGTCCGAACCCAG	+	PAM_disrupted_silent_mutation	PAM_disrupted_silent_mutation	1	75	84	-15	-15	10	0.7	102	0.4607843137254901	27	112	0.4821428571428571	A	seq41	2	30	62	207	7	2	ENSG00000251513 (LIX1-AS1)	GAGCTAGACAGA	TAGAAGGTCTATGTTCGCCACGTCTCcCACCGAGGCATCTGGGTTCGGACTgtttGAgtcttcgaagacGGgtgcACGCAACTTGGCCACATTCACTTTCCCtccagaactacccatcatatctgtaaatgctttctgccactctttgaaattcaattcagtCATGGCGGCgccAGTCCGAACCCAGttttttTCGtgttcaatcaacattccGAGCTAGACAGAactgCgagacgATCCCGTTTAGGACTCGTTA	44	11624	CTCCCAGTTCAGGAGGTCAGACCATCTACGGGTCGGTCAATTAT	TAGAAGGTCTATGTTCGCCACGTCTCcCACCGAGGCATCTGGGTTCGGACTgtttGAgtcttcCTCCCAGTTCAGGAGGTCAGACCATCTACGGGTCGGTCAATTATgaagacGGgtgcACGCAACTTGGCCACATTCACTTTCCCtccagaactacccatcatatctgtaaatgctttctgccactctttgaaattcaattcagtCATGGCGGCgccAGTCCGAACCCAGttttttTCGtgttcaatcaacattccGAGCTAGACAGAactgCgagacgATCCCGTTTAGGACTCGTTA	300	good	targeting	AGGCATCTGGGTGAGCTAGACAGA	GAGGCATCTGGGTTCGGACTACGCAACTTGGCCACCCGAACCCAG	11912	345.9065264273951	8.438403172387684	2.5402124703947897	7105	419.54755000174197	8.716125120512833	2.623815107234696	73008	2042.954369234061	10.997147273494098	3.310471196056091	53404	2057.287466244618	11.007228771832391	3.313506029457154	2.281022152981265	2.291103651319558
mNG2_60	anti	RIOK2	ENST00000283109	N	TCTGGCGCTGTAAAGCGCTTAGAGGCTGGAATAACGACCTGCCTTACGCTTTGCGGCTGTCGTCGGAGAGGCATCTGGGTTCGGACTGGGGCCGCCATG(+ACTGAATTGAATTTCAAAGAGTGGCAGAAAGCATTTACAGATATGATGGGTAGTTCTGGA)GGGAAAGTGAATGTGGCCAAGTTGCGTTACATGAGCCGAGATGACTTCAGGGTCTTGACCGCGGTAAGAAACCCGCCGTTCCTGTTCTCCCTTCCCCTT	452	GAGGCATCTGGGTTCGGACT	0.6	GAGGCATCTGGGTTCGGACT	0.6	GGG-to-ggc	GGG-to-ggc	GAAGTCATCTCGGCTCATGTAACGCAACTTGGCCACATTCACTTTCCCtccagaactacccatcatatctgtaaatgctttctgccactctttgaaattcaattcagtCATGGCGGCgccAGTCCGAACCCAGATGCCT	GAAGTCATCTCGGCTCATGTAACGCAACTTGGCCACATTCACTTTCCCtccagaactacccatcatatctgtaaatgctttctgccactctttgaaattcaattcagtCATGGCGGCgccAGTCCGAACCCAGATGCCT	CCGAACCCAGATG	ACGCAACTTGGCCACATTCACTTTCCCtccagaactacccatcatatctgtaaatgctttctgccactctttgaaattcaattcagtCATGGCGGCgccAGT	ACGCAACTTGGCCACATTCACTTTCCCtccagaactacccatcatatctgtaaatgctttctgccactctttgaaattcaattcagtCATGGCGGCgccAGTCCGAACCCAGATG	+	PAM_disrupted_silent_mutation	PAM_disrupted_silent_mutation	1	75	84	-15	-15	13	0.6153846153846154	102	0.4607843137254901	27	115	0.4782608695652174	A	seq41	2	30	62	207	7	2	ENSG00000251513 (LIX1-AS1)	TCATGACTCGAA	TAGAAGGTCTATGTTCGCCACGTCTCcCACCGAGGCATCTGGGTTCGGACTgtttGAgtcttcgaagacGGgtgcACGCAACTTGGCCACATTCACTTTCCCtccagaactacccatcatatctgtaaatgctttctgccactctttgaaattcaattcagtCATGGCGGCgccAGTCCGAACCCAGATGttttttTCGtgttcaatcaacattccTCATGACTCGAAactgCgagacgATCCCGTTTAGGACTCGTTA	41	11625	ACTGAGCCAGAGTTCCATAACGATCGTTGAGACTGCGGTAT	TAGAAGGTCTATGTTCGCCACGTCTCcCACCGAGGCATCTGGGTTCGGACTgtttGAgtcttcACTGAGCCAGAGTTCCATAACGATCGTTGAGACTGCGGTATgaagacGGgtgcACGCAACTTGGCCACATTCACTTTCCCtccagaactacccatcatatctgtaaatgctttctgccactctttgaaattcaattcagtCATGGCGGCgccAGTCCGAACCCAGATGttttttTCGtgttcaatcaacattccTCATGACTCGAAactgCgagacgATCCCGTTTAGGACTCGTTA	300	good	targeting	AGGCATCTGGGTTCATGACTCGAA	GAGGCATCTGGGTTCGGACTACGCAACTTGGCCACCCGAACCCAGATG	1973	57.29294632649853	5.8652494171563285	1.765616006614738	1102	65.07268122475998	6.045981985253802	1.8200219308054606	13779	385.5723791047025	8.594594749330493	2.587230820124634	10115	389.661125	8.609773888813386	2.5918001964173523	2.548612764076691	2.5637919035595838
mNG2_60	anti	RIOK2	ENST00000283109	N	TCTGGCGCTGTAAAGCGCTTAGAGGCTGGAATAACGACCTGCCTTACGCTTTGCGGCTGTCGTCGGAGAGGCATCTGGGTTCGGACTGGGGCCGCCATG(+ACTGAATTGAATTTCAAAGAGTGGCAGAAAGCATTTACAGATATGATGGGTAGTTCTGGA)GGGAAAGTGAATGTGGCCAAGTTGCGTTACATGAGCCGAGATGACTTCAGGGTCTTGACCGCGGTAAGAAACCCGCCGTTCCTGTTCTCCCTTCCCCTT	452	GAGGCATCTGGGTTCGGACT	0.6	GAGGCATCTGGGTTCGGACT	0.6	GGG-to-ggc	GGG-to-ggc	GAAGTCATCTCGGCTCATGTAACGCAACTTGGCCACATTCACTTTCCCtccagaactacccatcatatctgtaaatgctttctgccactctttgaaattcaattcagtCATGGCGGCgccAGTCCGAACCCAGATGCCT	GAAGTCATCTCGGCTCATGTAACGCAACTTGGCCACATTCACTTTCCCtccagaactacccatcatatctgtaaatgctttctgccactctttgaaattcaattcagtCATGGCGGCgccAGTCCGAACCCAGATGCCT	CCGAACCCAGATGCCT	ACGCAACTTGGCCACATTCACTTTCCCtccagaactacccatcatatctgtaaatgctttctgccactctttgaaattcaattcagtCATGGCGGCgccAGT	ACGCAACTTGGCCACATTCACTTTCCCtccagaactacccatcatatctgtaaatgctttctgccactctttgaaattcaattcagtCATGGCGGCgccAGTCCGAACCCAGATGCCT	+	PAM_disrupted_silent_mutation	PAM_disrupted_silent_mutation	1	75	84	-15	-15	16	0.625	102	0.4607843137254901	27	118	0.4830508474576271	A	seq41	2	30	62	207	7	2	ENSG00000251513 (LIX1-AS1)	TAGAACCGTGGT	TAGAAGGTCTATGTTCGCCACGTCTCcCACCGAGGCATCTGGGTTCGGACTgtttGAgtcttcgaagacGGgtgcACGCAACTTGGCCACATTCACTTTCCCtccagaactacccatcatatctgtaaatgctttctgccactctttgaaattcaattcagtCATGGCGGCgccAGTCCGAACCCAGATGCCTttttttTCGtgttcaatcaacattccTAGAACCGTGGTactgCgagacgATCCCGTTTAGGACTCGTTA	38	11626	CTTTGTCATAAGACGACCGCATACTTGGCACATTGGAC	TAGAAGGTCTATGTTCGCCACGTCTCcCACCGAGGCATCTGGGTTCGGACTgtttGAgtcttcCTTTGTCATAAGACGACCGCATACTTGGCACATTGGACgaagacGGgtgcACGCAACTTGGCCACATTCACTTTCCCtccagaactacccatcatatctgtaaatgctttctgccactctttgaaattcaattcagtCATGGCGGCgccAGTCCGAACCCAGATGCCTttttttTCGtgttcaatcaacattccTAGAACCGTGGTactgCgagacgATCCCGTTTAGGACTCGTTA	300	good	targeting	AGGCATCTGGGTTAGAACCGTGGT	GAGGCATCTGGGTTCGGACTACGCAACTTGGCCACCCGAACCCAGATGCCT	4219	122.51340119183847	6.948523772346701	2.091714081060598	2042	120.57932401176032	6.925754092224373	2.084859724352103	7727	216.22162517904323	7.763023925447157	2.336903059	5993	230.8689196540333	7.857165639917921	2.3652425385156737	0.8372698332227833	0.9314115476935472
mNG2_60	anti	RIOK2	ENST00000283109	N	TCTGGCGCTGTAAAGCGCTTAGAGGCTGGAATAACGACCTGCCTTACGCTTTGCGGCTGTCGTCGGAGAGGCATCTGGGTTCGGACTGGGGCCGCCATG(+ACTGAATTGAATTTCAAAGAGTGGCAGAAAGCATTTACAGATATGATGGGTAGTTCTGGA)GGGAAAGTGAATGTGGCCAAGTTGCGTTACATGAGCCGAGATGACTTCAGGGTCTTGACCGCGGTAAGAAACCCGCCGTTCCTGTTCTCCCTTCCCCTT	452	GAGGCATCTGGGTTCGGACT	0.6	GAGGCATCTGGGTTCGGACT	0.6	GGG-to-ggc	GGG-to-ggc	GAAGTCATCTCGGCTCATGTAACGCAACTTGGCCACATTCACTTTCCCtccagaactacccatcatatctgtaaatgctttctgccactctttgaaattcaattcagtCATGGCGGCgccAGTCCGAACCCAGATGCCT	GAAGTCATCTCGGCTCATGTAACGCAACTTGGCCACATTCACTTTCCCtccagaactacccatcatatctgtaaatgctttctgccactctttgaaattcaattcagtCATGGCGGCgccAGTCCGAACCCAGATGCCT	CCGAACCCAG	GCTCATGTAACGCAACTTGGCCACATTCACTTTCCCtccagaactacccatcatatctgtaaatgctttctgccactctttgaaattcaattcagtCATGGCGGCgccAGT	GCTCATGTAACGCAACTTGGCCACATTCACTTTCCCtccagaactacccatcatatctgtaaatgctttctgccactctttgaaattcaattcagtCATGGCGGCgccAGTCCGAACCCAG	+	PAM_disrupted_silent_mutation	PAM_disrupted_silent_mutation	1	75	84	-15	-15	10	0.7	111	0.4594594594594595	36	121	0.4793388429752066	G	seq41	2	30	62	207	7	2	ENSG00000251513 (LIX1-AS1)	GAGAGCCGAACA	TAGAAGGTCTATGTTCGCCACGTCTCcCACCGAGGCATCTGGGTTCGGACTgtttGAgtcttcgaagacGGgtgcGCTCATGTAACGCAACTTGGCCACATTCACTTTCCCtccagaactacccatcatatctgtaaatgctttctgccactctttgaaattcaattcagtCATGGCGGCgccAGTCCGAACCCAGttttttTCGtgttcaatcaacattccGAGAGCCGAACAactgCgagacgATCCCGTTTAGGACTCGTTA	35	11627	CCACATTGGAATTGTGGAGTGTAGAACTACTCGCC	TAGAAGGTCTATGTTCGCCACGTCTCcCACCGAGGCATCTGGGTTCGGACTgtttGAgtcttcCCACATTGGAATTGTGGAGTGTAGAACTACTCGCCgaagacGGgtgcGCTCATGTAACGCAACTTGGCCACATTCACTTTCCCtccagaactacccatcatatctgtaaatgctttctgccactctttgaaattcaattcagtCATGGCGGCgccAGTCCGAACCCAGttttttTCGtgttcaatcaacattccGAGAGCCGAACAactgCgagacgATCCCGTTTAGGACTCGTTA	300	good	targeting	AGGCATCTGGGTGAGAGCCGAACA	GAGGCATCTGGGTTCGGACTGCTCATGTAACGCAACCGAACCCAG	6166	179.05134670511404	7.492264580069503	2.255396374051722	3523	208.03181121127895	7.707578703298262	2.3202123836336694	32437	907.671911	9.827615672441897	2.9584071032624584	26344	1014.8524644361511	9.988475174683646	3.006830638524802	2.1200369691436354	2.2808964713853843
mNG2_60	anti	RIOK2	ENST00000283109	N	TCTGGCGCTGTAAAGCGCTTAGAGGCTGGAATAACGACCTGCCTTACGCTTTGCGGCTGTCGTCGGAGAGGCATCTGGGTTCGGACTGGGGCCGCCATG(+ACTGAATTGAATTTCAAAGAGTGGCAGAAAGCATTTACAGATATGATGGGTAGTTCTGGA)GGGAAAGTGAATGTGGCCAAGTTGCGTTACATGAGCCGAGATGACTTCAGGGTCTTGACCGCGGTAAGAAACCCGCCGTTCCTGTTCTCCCTTCCCCTT	452	GAGGCATCTGGGTTCGGACT	0.6	GAGGCATCTGGGTTCGGACT	0.6	GGG-to-ggc	GGG-to-ggc	GAAGTCATCTCGGCTCATGTAACGCAACTTGGCCACATTCACTTTCCCtccagaactacccatcatatctgtaaatgctttctgccactctttgaaattcaattcagtCATGGCGGCgccAGTCCGAACCCAGATGCCT	GAAGTCATCTCGGCTCATGTAACGCAACTTGGCCACATTCACTTTCCCtccagaactacccatcatatctgtaaatgctttctgccactctttgaaattcaattcagtCATGGCGGCgccAGTCCGAACCCAGATGCCT	CCGAACCCAGATG	GCTCATGTAACGCAACTTGGCCACATTCACTTTCCCtccagaactacccatcatatctgtaaatgctttctgccactctttgaaattcaattcagtCATGGCGGCgccAGT	GCTCATGTAACGCAACTTGGCCACATTCACTTTCCCtccagaactacccatcatatctgtaaatgctttctgccactctttgaaattcaattcagtCATGGCGGCgccAGTCCGAACCCAGATG	+	PAM_disrupted_silent_mutation	PAM_disrupted_silent_mutation	1	75	84	-15	-15	13	0.6153846153846154	111	0.4594594594594595	36	124	0.4758064516129032	G	seq41	2	30	62	207	7	2	ENSG00000251513 (LIX1-AS1)	GGACCTCCGATT	TAGAAGGTCTATGTTCGCCACGTCTCcCACCGAGGCATCTGGGTTCGGACTgtttGAgtcttcgaagacGGgtgcGCTCATGTAACGCAACTTGGCCACATTCACTTTCCCtccagaactacccatcatatctgtaaatgctttctgccactctttgaaattcaattcagtCATGGCGGCgccAGTCCGAACCCAGATGttttttTCGtgttcaatcaacattccGGACCTCCGATTactgCgagacgATCCCGTTTAGGACTCGTTA	32	11628	CCTGACGCAAGAGCGATTTGACGCTATCACGT	TAGAAGGTCTATGTTCGCCACGTCTCcCACCGAGGCATCTGGGTTCGGACTgtttGAgtcttcCCTGACGCAAGAGCGATTTGACGCTATCACGTgaagacGGgtgcGCTCATGTAACGCAACTTGGCCACATTCACTTTCCCtccagaactacccatcatatctgtaaatgctttctgccactctttgaaattcaattcagtCATGGCGGCgccAGTCCGAACCCAGATGttttttTCGtgttcaatcaacattccGGACCTCCGATTactgCgagacgATCCCGTTTAGGACTCGTTA	300	good	targeting	AGGCATCTGGGTGGACCTCCGATT	GAGGCATCTGGGTTCGGACTGCTCATGTAACGCAACCGAACCCAGATG	6442	187.06597072240424	7.555095016246848	2.2743102199817544	2617	154.5328555038084	7.281075564120998	2.1918221454964635	51894	1452.129547954092	10.504947611073721	3.1623043338118717	88859	3423.123866433797	11.741519176312801	3.5345494667339943	3.2238720469527227	4.460443612191803
mNG2_60	anti	RIOK2	ENST00000283109	N	TCTGGCGCTGTAAAGCGCTTAGAGGCTGGAATAACGACCTGCCTTACGCTTTGCGGCTGTCGTCGGAGAGGCATCTGGGTTCGGACTGGGGCCGCCATG(+ACTGAATTGAATTTCAAAGAGTGGCAGAAAGCATTTACAGATATGATGGGTAGTTCTGGA)GGGAAAGTGAATGTGGCCAAGTTGCGTTACATGAGCCGAGATGACTTCAGGGTCTTGACCGCGGTAAGAAACCCGCCGTTCCTGTTCTCCCTTCCCCTT	452	GAGGCATCTGGGTTCGGACT	0.6	GAGGCATCTGGGTTCGGACT	0.6	GGG-to-ggc	GGG-to-ggc	GAAGTCATCTCGGCTCATGTAACGCAACTTGGCCACATTCACTTTCCCtccagaactacccatcatatctgtaaatgctttctgccactctttgaaattcaattcagtCATGGCGGCgccAGTCCGAACCCAGATGCCT	GAAGTCATCTCGGCTCATGTAACGCAACTTGGCCACATTCACTTTCCCtccagaactacccatcatatctgtaaatgctttctgccactctttgaaattcaattcagtCATGGCGGCgccAGTCCGAACCCAGATGCCT	CCGAACCCAGATGCCT	GCTCATGTAACGCAACTTGGCCACATTCACTTTCCCtccagaactacccatcatatctgtaaatgctttctgccactctttgaaattcaattcagtCATGGCGGCgccAGT	GCTCATGTAACGCAACTTGGCCACATTCACTTTCCCtccagaactacccatcatatctgtaaatgctttctgccactctttgaaattcaattcagtCATGGCGGCgccAGTCCGAACCCAGATGCCT	+	PAM_disrupted_silent_mutation	PAM_disrupted_silent_mutation	1	75	84	-15	-15	16	0.625	111	0.4594594594594595	36	127	0.4803149606299212	G	seq41	2	30	62	207	7	2	ENSG00000251513 (LIX1-AS1)	TTAACGGATCCA	TAGAAGGTCTATGTTCGCCACGTCTCcCACCGAGGCATCTGGGTTCGGACTgtttGAgtcttcgaagacGGgtgcGCTCATGTAACGCAACTTGGCCACATTCACTTTCCCtccagaactacccatcatatctgtaaatgctttctgccactctttgaaattcaattcagtCATGGCGGCgccAGTCCGAACCCAGATGCCTttttttTCGtgttcaatcaacattccTTAACGGATCCAactgCgagacgATCCCGTTTAGGACTCGTTA	29	11629	TGCGGACCCAAACTCGATATTCGTGAATG	TAGAAGGTCTATGTTCGCCACGTCTCcCACCGAGGCATCTGGGTTCGGACTgtttGAgtcttcTGCGGACCCAAACTCGATATTCGTGAATGgaagacGGgtgcGCTCATGTAACGCAACTTGGCCACATTCACTTTCCCtccagaactacccatcatatctgtaaatgctttctgccactctttgaaattcaattcagtCATGGCGGCgccAGTCCGAACCCAGATGCCTttttttTCGtgttcaatcaacattccTTAACGGATCCAactgCgagacgATCCCGTTTAGGACTCGTTA	300	good	targeting	AGGCATCTGGGTTTAACGGATCCA	GAGGCATCTGGGTTCGGACTGCTCATGTAACGCAACCGAACCCAGATGCCT	5353	155.4430520454874	7.2894937767517405	2.1943562800081944	2927	172.83823769952127	7.441601644032373	2.2401453106361404	25073	701.6079730961758	9.456576137927732	2.846713073796493	18187	700.6195631149515	9.454545164489303	2.8461016898711295	2.014974493895359	2.012943520456931
mNG2_60	anti	RIOK2	ENST00000283109	N	TCTGGCGCTGTAAAGCGCTTAGAGGCTGGAATAACGACCTGCCTTACGCTTTGCGGCTGTCGTCGGAGAGGCATCTGGGTTCGGACTGGGGCCGCCATG(+ACTGAATTGAATTTCAAAGAGTGGCAGAAAGCATTTACAGATATGATGGGTAGTTCTGGA)GGGAAAGTGAATGTGGCCAAGTTGCGTTACATGAGCCGAGATGACTTCAGGGTCTTGACCGCGGTAAGAAACCCGCCGTTCCTGTTCTCCCTTCCCCTT	452	GAGGCATCTGGGTTCGGACT	0.6	GAGGCATCTGGGTTCGGACT	0.6	GGG-to-ggc	GGG-to-ggc	GAAGTCATCTCGGCTCATGTAACGCAACTTGGCCACATTCACTTTCCCtccagaactacccatcatatctgtaaatgctttctgccactctttgaaattcaattcagtCATGGCGGCgccAGTCCGAACCCAGATGCCT	GAAGTCATCTCGGCTCATGTAACGCAACTTGGCCACATTCACTTTCCCtccagaactacccatcatatctgtaaatgctttctgccactctttgaaattcaattcagtCATGGCGGCgccAGTCCGAACCCAGATGCCT	CCGAACCCAG	GAAGTCATCTCGGCTCATGTAACGCAACTTGGCCACATTCACTTTCCCtccagaactacccatcatatctgtaaatgctttctgccactctttgaaattcaattcagtCATGGCGGCgccAGT	GAAGTCATCTCGGCTCATGTAACGCAACTTGGCCACATTCACTTTCCCtccagaactacccatcatatctgtaaatgctttctgccactctttgaaattcaattcagtCATGGCGGCgccAGTCCGAACCCAG	+	PAM_disrupted_silent_mutation	PAM_disrupted_silent_mutation	1	75	84	-15	-15	10	0.7	123	0.4634146341463415	48	133	0.4812030075187969	G	seq41	2	30	62	207	7	2	ENSG00000251513 (LIX1-AS1)	GCCATCCGTTAT	TAGAAGGTCTATGTTCGCCACGTCTCcCACCGAGGCATCTGGGTTCGGACTgtttGAgtcttcgaagacGGgtgcGAAGTCATCTCGGCTCATGTAACGCAACTTGGCCACATTCACTTTCCCtccagaactacccatcatatctgtaaatgctttctgccactctttgaaattcaattcagtCATGGCGGCgccAGTCCGAACCCAGttttttTCGtgttcaatcaacattccGCCATCCGTTATactgCgagacgATCCCGTTTAGGACTCGTTA	23	11630	AAAGCTTCTGTAGACGCGACGTT	TAGAAGGTCTATGTTCGCCACGTCTCcCACCGAGGCATCTGGGTTCGGACTgtttGAgtcttcAAAGCTTCTGTAGACGCGACGTTgaagacGGgtgcGAAGTCATCTCGGCTCATGTAACGCAACTTGGCCACATTCACTTTCCCtccagaactacccatcatatctgtaaatgctttctgccactctttgaaattcaattcagtCATGGCGGCgccAGTCCGAACCCAGttttttTCGtgttcaatcaacattccGCCATCCGTTATactgCgagacgATCCCGTTTAGGACTCGTTA	300	good	targeting	AGGCATCTGGGTGCCATCCGTTAT	GAGGCATCTGGGTTCGGACTGAAGTCATCTCGGCTCCGAACCCAG	4720	137.0616860927892	7.109169198	2.140073172951482	2308	136.2865229280817	7.101046196475025	2.137627905734607	5738	160.56421447875633	7.335963874799979	2.208345173	2669	102.81814559596445	6.697914813368412	2.0162732672260084	0.2349176783249538	-0.403131383
mNG2_60	anti	RIOK2	ENST00000283109	N	TCTGGCGCTGTAAAGCGCTTAGAGGCTGGAATAACGACCTGCCTTACGCTTTGCGGCTGTCGTCGGAGAGGCATCTGGGTTCGGACTGGGGCCGCCATG(+ACTGAATTGAATTTCAAAGAGTGGCAGAAAGCATTTACAGATATGATGGGTAGTTCTGGA)GGGAAAGTGAATGTGGCCAAGTTGCGTTACATGAGCCGAGATGACTTCAGGGTCTTGACCGCGGTAAGAAACCCGCCGTTCCTGTTCTCCCTTCCCCTT	452	GAGGCATCTGGGTTCGGACT	0.6	GAGGCATCTGGGTTCGGACT	0.6	GGG-to-ggc	GGG-to-ggc	GAAGTCATCTCGGCTCATGTAACGCAACTTGGCCACATTCACTTTCCCtccagaactacccatcatatctgtaaatgctttctgccactctttgaaattcaattcagtCATGGCGGCgccAGTCCGAACCCAGATGCCT	GAAGTCATCTCGGCTCATGTAACGCAACTTGGCCACATTCACTTTCCCtccagaactacccatcatatctgtaaatgctttctgccactctttgaaattcaattcagtCATGGCGGCgccAGTCCGAACCCAGATGCCT	CCGAACCCAGATG	GAAGTCATCTCGGCTCATGTAACGCAACTTGGCCACATTCACTTTCCCtccagaactacccatcatatctgtaaatgctttctgccactctttgaaattcaattcagtCATGGCGGCgccAGT	GAAGTCATCTCGGCTCATGTAACGCAACTTGGCCACATTCACTTTCCCtccagaactacccatcatatctgtaaatgctttctgccactctttgaaattcaattcagtCATGGCGGCgccAGTCCGAACCCAGATG	+	PAM_disrupted_silent_mutation	PAM_disrupted_silent_mutation	1	75	84	-15	-15	13	0.6153846153846154	123	0.4634146341463415	48	136	0.4779411764705882	G	seq41	2	30	62	207	7	2	ENSG00000251513 (LIX1-AS1)	AATCCGAGACTA	TAGAAGGTCTATGTTCGCCACGTCTCcCACCGAGGCATCTGGGTTCGGACTgtttGAgtcttcgaagacGGgtgcGAAGTCATCTCGGCTCATGTAACGCAACTTGGCCACATTCACTTTCCCtccagaactacccatcatatctgtaaatgctttctgccactctttgaaattcaattcagtCATGGCGGCgccAGTCCGAACCCAGATGttttttTCGtgttcaatcaacattccAATCCGAGACTAactgCgagacgATCCCGTTTAGGACTCGTTA	20	11631	CCGACATGCTACTAGTGAGT	TAGAAGGTCTATGTTCGCCACGTCTCcCACCGAGGCATCTGGGTTCGGACTgtttGAgtcttcCCGACATGCTACTAGTGAGTgaagacGGgtgcGAAGTCATCTCGGCTCATGTAACGCAACTTGGCCACATTCACTTTCCCtccagaactacccatcatatctgtaaatgctttctgccactctttgaaattcaattcagtCATGGCGGCgccAGTCCGAACCCAGATGttttttTCGtgttcaatcaacattccAATCCGAGACTAactgCgagacgATCCCGTTTAGGACTCGTTA	300	good	targeting	AGGCATCTGGGTAATCCGAGACTA	GAGGCATCTGGGTTCGGACTGAAGTCATCTCGGCTCCGAACCCAGATG	10067	292.33050718137895	8.196383312934012	2.4673572331528533	6210	366.6981401141193	8.522378068913369	2.565491433	20139	563.5417768190439	9.140936536015747	2.7516960858015476	15905	612.7098560149174	9.261412942729805	2.7879630979922925	0.6185584671023783	0.7390348738164363
mNG2_60	anti	RIOK2	ENST00000283109	N	TCTGGCGCTGTAAAGCGCTTAGAGGCTGGAATAACGACCTGCCTTACGCTTTGCGGCTGTCGTCGGAGAGGCATCTGGGTTCGGACTGGGGCCGCCATG(+ACTGAATTGAATTTCAAAGAGTGGCAGAAAGCATTTACAGATATGATGGGTAGTTCTGGA)GGGAAAGTGAATGTGGCCAAGTTGCGTTACATGAGCCGAGATGACTTCAGGGTCTTGACCGCGGTAAGAAACCCGCCGTTCCTGTTCTCCCTTCCCCTT	452	GAGGCATCTGGGTTCGGACT	0.6	GAGGCATCTGGGTTCGGACT	0.6	GGG-to-ggc	GGG-to-ggc	GAAGTCATCTCGGCTCATGTAACGCAACTTGGCCACATTCACTTTCCCtccagaactacccatcatatctgtaaatgctttctgccactctttgaaattcaattcagtCATGGCGGCgccAGTCCGAACCCAGATGCCT	GAAGTCATCTCGGCTCATGTAACGCAACTTGGCCACATTCACTTTCCCtccagaactacccatcatatctgtaaatgctttctgccactctttgaaattcaattcagtCATGGCGGCgccAGTCCGAACCCAGATGCCT	CCGAACCCAGATGCCT	GAAGTCATCTCGGCTCATGTAACGCAACTTGGCCACATTCACTTTCCCtccagaactacccatcatatctgtaaatgctttctgccactctttgaaattcaattcagtCATGGCGGCgccAGT	GAAGTCATCTCGGCTCATGTAACGCAACTTGGCCACATTCACTTTCCCtccagaactacccatcatatctgtaaatgctttctgccactctttgaaattcaattcagtCATGGCGGCgccAGTCCGAACCCAGATGCCT	+	PAM_disrupted_silent_mutation	PAM_disrupted_silent_mutation	1	75	84	-15	-15	16	0.625	123	0.4634146341463415	48	139	0.4820143884892086	G	seq41	2	30	62	207	7	2	ENSG00000251513 (LIX1-AS1)	CTTCGCGCTAGT	TAGAAGGTCTATGTTCGCCACGTCTCcCACCGAGGCATCTGGGTTCGGACTgtttGAgtcttcgaagacGGgtgcGAAGTCATCTCGGCTCATGTAACGCAACTTGGCCACATTCACTTTCCCtccagaactacccatcatatctgtaaatgctttctgccactctttgaaattcaattcagtCATGGCGGCgccAGTCCGAACCCAGATGCCTttttttTCGtgttcaatcaacattccCTTCGCGCTAGTactgCgagacgATCCCGTTTAGGACTCGTTA	17	11632	TGAGCATGAGCCCTCGA	TAGAAGGTCTATGTTCGCCACGTCTCcCACCGAGGCATCTGGGTTCGGACTgtttGAgtcttcTGAGCATGAGCCCTCGAgaagacGGgtgcGAAGTCATCTCGGCTCATGTAACGCAACTTGGCCACATTCACTTTCCCtccagaactacccatcatatctgtaaatgctttctgccactctttgaaattcaattcagtCATGGCGGCgccAGTCCGAACCCAGATGCCTttttttTCGtgttcaatcaacattccCTTCGCGCTAGTactgCgagacgATCCCGTTTAGGACTCGTTA	300	good	targeting	AGGCATCTGGGTCTTCGCGCTAGT	GAGGCATCTGGGTTCGGACTGAAGTCATCTCGGCTCCGAACCCAGATGCCT	3558	103.31895744028473	6.704857546288725	2.0183632380869065	1684	99.43956005671126	6.650183804247562	2.0019048017573216	1169	32.71167074340644	5.075176223648147	1.527780276598742	666	25.656382527880226	4.7364091040016305	1.425801212040452	-1.575007581	-1.9137747
mNG2_60	anti	RIOK2	ENST00000283109	N	TCTGGCGCTGTAAAGCGCTTAGAGGCTGGAATAACGACCTGCCTTACGCTTTGCGGCTGTCGTCGGAGAGGCATCTGGGTTCGGACTGGGGCCGCCATG(+ACTGAATTGAATTTCAAAGAGTGGCAGAAAGCATTTACAGATATGATGGGTAGTTCTGGA)GGGAAAGTGAATGTGGCCAAGTTGCGTTACATGAGCCGAGATGACTTCAGGGTCTTGACCGCGGTAAGAAACCCGCCGTTCCTGTTCTCCCTTCCCCTT	447	GGCCACATTCACTTTCCCCA	0.55	GGCCACATTCACTTTCCCCA	0.55	TGG	TGG-to-cag	TGCGGCTGTCGTCGGAGAGGCATCTGGGTTCGGACTGGGGCCGCCATGactgaattgaatttcaaagagtggcagaaagcatttacagatatgatgggtagttctggaGGGAAAGTGAATGTGGC	TGCGGCTGTCGTCGGAGAGGCATCTGGGTTCGGACTGGGGCCGCCATGactgaattgaatttcaaagagtggcagaaagcatttacagatatgatgggtagttctggaGGGAAAGTGAATGTGGC	GGAAAGTGAA	ACTGGGGCCGCCATGactgaattgaatttcaaagagtggcagaaagcatttacagatatgatgggtagttctggaG	ACTGGGGCCGCCATGactgaattgaatttcaaagagtggcagaaagcatttacagatatgatgggtagttctggaGGGAAAGTGAA	-	PAM_disrupted	PAM_disrupted	1	61	100	1	15	10	0.4	76	0.4473684210526316	15	86	0.4418604651162791	A	seq41	2	267	431	513	24	10	ENSG00000058729 (RIOK2), ENSG00000251513 (LIX1-AS1)	CAGCAGCCTATA	TAGAAGGTCTATGTTCGCCACGTCTCcCACCGGCCACATTCACTTTCCCCAgtttGAgtcttcgaagacGGgtgcACTGGGGCCGCCATGactgaattgaatttcaaagagtggcagaaagcatttacagatatgatgggtagttctggaGGGAAAGTGAAttttttTCGtgttcaatcaacattccCAGCAGCCTATAactgCgagacgATCCCGTTTAGGACTCGTTA	70	11633	AAGTTCATGCAGGGCGATTAGCCTATTCGGAACTATGAGTGTCCAATGCCCTCCCTGTAGAGGAGCACAC	TAGAAGGTCTATGTTCGCCACGTCTCcCACCGGCCACATTCACTTTCCCCAgtttGAgtcttcAAGTTCATGCAGGGCGATTAGCCTATTCGGAACTATGAGTGTCCAATGCCCTCCCTGTAGAGGAGCACACgaagacGGgtgcACTGGGGCCGCCATGactgaattgaatttcaaagagtggcagaaagcatttacagatatgatgggtagttctggaGGGAAAGTGAAttttttTCGtgttcaatcaacattccCAGCAGCCTATAactgCgagacgATCCCGTTTAGGACTCGTTA	300	good	targeting	GCCACATTCACTCAGCAGCCTATA	GGCCACATTCACTTTCCCCAACTGGGGCCGCCATGGGAAAGTGAA	3404	98.84702954657932	6.641647603	1.9993351491194034	2019	119.22118275207839	6.909547308	2.079980996300826	235	6.575913280325503	2.921419816714377	0.8794349947581976	26	1.0016005191064352	1.0011540687731362	0.3013774049817543	-3.988127492	-5.90839324
mNG2_60	anti	RIOK2	ENST00000283109	N	TCTGGCGCTGTAAAGCGCTTAGAGGCTGGAATAACGACCTGCCTTACGCTTTGCGGCTGTCGTCGGAGAGGCATCTGGGTTCGGACTGGGGCCGCCATG(+ACTGAATTGAATTTCAAAGAGTGGCAGAAAGCATTTACAGATATGATGGGTAGTTCTGGA)GGGAAAGTGAATGTGGCCAAGTTGCGTTACATGAGCCGAGATGACTTCAGGGTCTTGACCGCGGTAAGAAACCCGCCGTTCCTGTTCTCCCTTCCCCTT	447	GGCCACATTCACTTTCCCCA	0.55	GGCCACATTCACTTTCCCCA	0.55	TGG	TGG-to-cag	TGCGGCTGTCGTCGGAGAGGCATCTGGGTTCGGACTGGGGCCGCCATGactgaattgaatttcaaagagtggcagaaagcatttacagatatgatgggtagttctggaGGGAAAGTGAATGTGGC	TGCGGCTGTCGTCGGAGAGGCATCTGGGTTCGGACTGGGGCCGCCATGactgaattgaatttcaaagagtggcagaaagcatttacagatatgatgggtagttctggaGGGAAAGTGAATGTGGC	GGAAAGTGAATGT	ACTGGGGCCGCCATGactgaattgaatttcaaagagtggcagaaagcatttacagatatgatgggtagttctggaG	ACTGGGGCCGCCATGactgaattgaatttcaaagagtggcagaaagcatttacagatatgatgggtagttctggaGGGAAAGTGAATGT	-	PAM_disrupted	PAM_disrupted	1	61	100	1	15	13	0.3846153846153846	76	0.4473684210526316	15	89	0.4382022471910112	A	seq41	2	267	431	513	24	10	ENSG00000058729 (RIOK2), ENSG00000251513 (LIX1-AS1)	GTATGTCTGATG	TAGAAGGTCTATGTTCGCCACGTCTCcCACCGGCCACATTCACTTTCCCCAgtttGAgtcttcgaagacGGgtgcACTGGGGCCGCCATGactgaattgaatttcaaagagtggcagaaagcatttacagatatgatgggtagttctggaGGGAAAGTGAATGTttttttTCGtgttcaatcaacattccGTATGTCTGATGactgCgagacgATCCCGTTTAGGACTCGTTA	67	11634	GCCATGACCTGACCTCGGTCTGACAGTAAGCCGAGGTAATGGAAGCGTTATTCCTCTTATAAATCCG	TAGAAGGTCTATGTTCGCCACGTCTCcCACCGGCCACATTCACTTTCCCCAgtttGAgtcttcGCCATGACCTGACCTCGGTCTGACAGTAAGCCGAGGTAATGGAAGCGTTATTCCTCTTATAAATCCGgaagacGGgtgcACTGGGGCCGCCATGactgaattgaatttcaaagagtggcagaaagcatttacagatatgatgggtagttctggaGGGAAAGTGAATGTttttttTCGtgttcaatcaacattccGTATGTCTGATGactgCgagacgATCCCGTTTAGGACTCGTTA	300	good	targeting	GCCACATTCACTGTATGTCTGATG	GGCCACATTCACTTTCCCCAACTGGGGCCGCCATGGGAAAGTGAATGT	3813	110.7237731084333	6.8037923916783996	2.048145594165577	2218	130.97205712932634	7.044088685203505	2.1204819863635103	916	25.632070488417703	4.735092688935524	1.4254049316188098	328	12.635575779496568	3.7693037160562675	1.1346734813006463	-2.308995996	-3.274784969
mNG2_60	anti	RIOK2	ENST00000283109	N	TCTGGCGCTGTAAAGCGCTTAGAGGCTGGAATAACGACCTGCCTTACGCTTTGCGGCTGTCGTCGGAGAGGCATCTGGGTTCGGACTGGGGCCGCCATG(+ACTGAATTGAATTTCAAAGAGTGGCAGAAAGCATTTACAGATATGATGGGTAGTTCTGGA)GGGAAAGTGAATGTGGCCAAGTTGCGTTACATGAGCCGAGATGACTTCAGGGTCTTGACCGCGGTAAGAAACCCGCCGTTCCTGTTCTCCCTTCCCCTT	447	GGCCACATTCACTTTCCCCA	0.55	GGCCACATTCACTTTCCCCA	0.55	TGG	TGG-to-cag	TGCGGCTGTCGTCGGAGAGGCATCTGGGTTCGGACTGGGGCCGCCATGactgaattgaatttcaaagagtggcagaaagcatttacagatatgatgggtagttctggaGGGAAAGTGAATGTGGC	TGCGGCTGTCGTCGGAGAGGCATCTGGGTTCGGACTGGGGCCGCCATGactgaattgaatttcaaagagtggcagaaagcatttacagatatgatgggtagttctggaGGGAAAGTGAATGTGGC	GGAAAGTGAATGTGGC	ACTGGGGCCGCCATGactgaattgaatttcaaagagtggcagaaagcatttacagatatgatgggtagttctggaG	ACTGGGGCCGCCATGactgaattgaatttcaaagagtggcagaaagcatttacagatatgatgggtagttctggaGGGAAAGTGAATGTGGC	-	PAM_disrupted	PAM_disrupted	1	61	100	1	15	16	0.5	76	0.4473684210526316	15	92	0.4565217391304347	A	seq41	2	267	431	513	24	10	ENSG00000058729 (RIOK2), ENSG00000251513 (LIX1-AS1)	TTCTTCCGGTCA	TAGAAGGTCTATGTTCGCCACGTCTCcCACCGGCCACATTCACTTTCCCCAgtttGAgtcttcgaagacGGgtgcACTGGGGCCGCCATGactgaattgaatttcaaagagtggcagaaagcatttacagatatgatgggtagttctggaGGGAAAGTGAATGTGGCttttttTCGtgttcaatcaacattccTTCTTCCGGTCAactgCgagacgATCCCGTTTAGGACTCGTTA	64	11635	CTAACCGGAGGCAATTAGTGCTGAATACCCGTTACTCGCTATCTTGACGGCGTCTAACGCGTAT	TAGAAGGTCTATGTTCGCCACGTCTCcCACCGGCCACATTCACTTTCCCCAgtttGAgtcttcCTAACCGGAGGCAATTAGTGCTGAATACCCGTTACTCGCTATCTTGACGGCGTCTAACGCGTATgaagacGGgtgcACTGGGGCCGCCATGactgaattgaatttcaaagagtggcagaaagcatttacagatatgatgggtagttctggaGGGAAAGTGAATGTGGCttttttTCGtgttcaatcaacattccTTCTTCCGGTCAactgCgagacgATCCCGTTTAGGACTCGTTA	300	good	targeting	GCCACATTCACTTTCTTCCGGTCA	GGCCACATTCACTTTCCCCAACTGGGGCCGCCATGGGAAAGTGAATGTGGC	3610	104.82895906673072	6.725590650735331	2.024604524428569	1786	105.46262129530065	6.734203183254595	2.0271971550554992	15	0.41973914555269165	0.5056258818510537	0.15220855702121935	8	0.30818477510967235	0.38756632929725654	0.11666909042785825	-6.228577301	-6.346636854
mNG2_60	anti	RIOK2	ENST00000283109	N	TCTGGCGCTGTAAAGCGCTTAGAGGCTGGAATAACGACCTGCCTTACGCTTTGCGGCTGTCGTCGGAGAGGCATCTGGGTTCGGACTGGGGCCGCCATG(+ACTGAATTGAATTTCAAAGAGTGGCAGAAAGCATTTACAGATATGATGGGTAGTTCTGGA)GGGAAAGTGAATGTGGCCAAGTTGCGTTACATGAGCCGAGATGACTTCAGGGTCTTGACCGCGGTAAGAAACCCGCCGTTCCTGTTCTCCCTTCCCCTT	447	GGCCACATTCACTTTCCCCA	0.55	GGCCACATTCACTTTCCCCA	0.55	TGG	TGG-to-cag	TGCGGCTGTCGTCGGAGAGGCATCTGGGTTCGGACTGGGGCCGCCATGactgaattgaatttcaaagagtggcagaaagcatttacagatatgatgggtagttctggaGGGAAAGTGAATGTGGC	TGCGGCTGTCGTCGGAGAGGCATCTGGGTTCGGACTGGGGCCGCCATGactgaattgaatttcaaagagtggcagaaagcatttacagatatgatgggtagttctggaGGGAAAGTGAATGTGGC	GGAAAGTGAA	ATCTGGGTTCGGACTGGGGCCGCCATGactgaattgaatttcaaagagtggcagaaagcatttacagatatgatgggtagttctggaG	ATCTGGGTTCGGACTGGGGCCGCCATGactgaattgaatttcaaagagtggcagaaagcatttacagatatgatgggtagttctggaGGGAAAGTGAA	-	PAM_disrupted	PAM_disrupted	1	61	100	1	15	10	0.4	88	0.4659090909090909	27	98	0.4591836734693877	A	seq41	2	267	431	513	24	10	ENSG00000058729 (RIOK2), ENSG00000251513 (LIX1-AS1)	TCTTATATCCGC	TAGAAGGTCTATGTTCGCCACGTCTCcCACCGGCCACATTCACTTTCCCCAgtttGAgtcttcgaagacGGgtgcATCTGGGTTCGGACTGGGGCCGCCATGactgaattgaatttcaaagagtggcagaaagcatttacagatatgatgggtagttctggaGGGAAAGTGAAttttttTCGtgttcaatcaacattccTCTTATATCCGCactgCgagacgATCCCGTTTAGGACTCGTTA	58	11636	GCACCGATGCATAATATTTAGCGTGTTTACCGCCTTAACGAGAGTCACGTAGACGGCC	TAGAAGGTCTATGTTCGCCACGTCTCcCACCGGCCACATTCACTTTCCCCAgtttGAgtcttcGCACCGATGCATAATATTTAGCGTGTTTACCGCCTTAACGAGAGTCACGTAGACGGCCgaagacGGgtgcATCTGGGTTCGGACTGGGGCCGCCATGactgaattgaatttcaaagagtggcagaaagcatttacagatatgatgggtagttctggaGGGAAAGTGAAttttttTCGtgttcaatcaacattccTCTTATATCCGCactgCgagacgATCCCGTTTAGGACTCGTTA	300	good	targeting	GCCACATTCACTTCTTATATCCGC	GGCCACATTCACTTTCCCCAATCTGGGTTCGGACTGGAAAGTGAA	2543	73.84488723	6.225831861841717	1.8741621383748883	1597	94.30224311791441	6.5744382659691345	1.9791031226978006	6	0.16789565822107666	0.22391138715349257	0.067404044	11	0.4237540657757995	0.5096999618042971	0.1534349772918789	-6.350526879	-6.064738304
mNG2_60	anti	RIOK2	ENST00000283109	N	TCTGGCGCTGTAAAGCGCTTAGAGGCTGGAATAACGACCTGCCTTACGCTTTGCGGCTGTCGTCGGAGAGGCATCTGGGTTCGGACTGGGGCCGCCATG(+ACTGAATTGAATTTCAAAGAGTGGCAGAAAGCATTTACAGATATGATGGGTAGTTCTGGA)GGGAAAGTGAATGTGGCCAAGTTGCGTTACATGAGCCGAGATGACTTCAGGGTCTTGACCGCGGTAAGAAACCCGCCGTTCCTGTTCTCCCTTCCCCTT	447	GGCCACATTCACTTTCCCCA	0.55	GGCCACATTCACTTTCCCCA	0.55	TGG	TGG-to-cag	TGCGGCTGTCGTCGGAGAGGCATCTGGGTTCGGACTGGGGCCGCCATGactgaattgaatttcaaagagtggcagaaagcatttacagatatgatgggtagttctggaGGGAAAGTGAATGTGGC	TGCGGCTGTCGTCGGAGAGGCATCTGGGTTCGGACTGGGGCCGCCATGactgaattgaatttcaaagagtggcagaaagcatttacagatatgatgggtagttctggaGGGAAAGTGAATGTGGC	GGAAAGTGAATGT	ATCTGGGTTCGGACTGGGGCCGCCATGactgaattgaatttcaaagagtggcagaaagcatttacagatatgatgggtagttctggaG	ATCTGGGTTCGGACTGGGGCCGCCATGactgaattgaatttcaaagagtggcagaaagcatttacagatatgatgggtagttctggaGGGAAAGTGAATGT	-	PAM_disrupted	PAM_disrupted	1	61	100	1	15	13	0.3846153846153846	88	0.4659090909090909	27	101	0.4554455445544554	A	seq41	2	267	431	513	24	10	ENSG00000058729 (RIOK2), ENSG00000251513 (LIX1-AS1)	CTGCCTCTTATA	TAGAAGGTCTATGTTCGCCACGTCTCcCACCGGCCACATTCACTTTCCCCAgtttGAgtcttcgaagacGGgtgcATCTGGGTTCGGACTGGGGCCGCCATGactgaattgaatttcaaagagtggcagaaagcatttacagatatgatgggtagttctggaGGGAAAGTGAATGTttttttTCGtgttcaatcaacattccCTGCCTCTTATAactgCgagacgATCCCGTTTAGGACTCGTTA	55	11637	GATAGAGATGGCCCATACTTTCGACCTACATGGGTATCAGACTGATGAGCGCTTC	TAGAAGGTCTATGTTCGCCACGTCTCcCACCGGCCACATTCACTTTCCCCAgtttGAgtcttcGATAGAGATGGCCCATACTTTCGACCTACATGGGTATCAGACTGATGAGCGCTTCgaagacGGgtgcATCTGGGTTCGGACTGGGGCCGCCATGactgaattgaatttcaaagagtggcagaaagcatttacagatatgatgggtagttctggaGGGAAAGTGAATGTttttttTCGtgttcaatcaacattccCTGCCTCTTATAactgCgagacgATCCCGTTTAGGACTCGTTA	300	good	targeting	GCCACATTCACTCTGCCTCTTATA	GGCCACATTCACTTTCCCCAATCTGGGTTCGGACTGGAAAGTGAATGT	8225	238.84160341381167	7.905938123058985	2.379924519	4609	272.1596985162602	8.093600837	2.436416624719977	1794	50.20080180810192	5.678094497993786	1.7092767621107452	480	18.49108650658034	4.284742608980622	1.289836049002712	-2.415506339	-3.808858228
mNG2_60	anti	RIOK2	ENST00000283109	N	TCTGGCGCTGTAAAGCGCTTAGAGGCTGGAATAACGACCTGCCTTACGCTTTGCGGCTGTCGTCGGAGAGGCATCTGGGTTCGGACTGGGGCCGCCATG(+ACTGAATTGAATTTCAAAGAGTGGCAGAAAGCATTTACAGATATGATGGGTAGTTCTGGA)GGGAAAGTGAATGTGGCCAAGTTGCGTTACATGAGCCGAGATGACTTCAGGGTCTTGACCGCGGTAAGAAACCCGCCGTTCCTGTTCTCCCTTCCCCTT	447	GGCCACATTCACTTTCCCCA	0.55	GGCCACATTCACTTTCCCCA	0.55	TGG	TGG-to-cag	TGCGGCTGTCGTCGGAGAGGCATCTGGGTTCGGACTGGGGCCGCCATGactgaattgaatttcaaagagtggcagaaagcatttacagatatgatgggtagttctggaGGGAAAGTGAATGTGGC	TGCGGCTGTCGTCGGAGAGGCATCTGGGTTCGGACTGGGGCCGCCATGactgaattgaatttcaaagagtggcagaaagcatttacagatatgatgggtagttctggaGGGAAAGTGAATGTGGC	GGAAAGTGAATGTGGC	ATCTGGGTTCGGACTGGGGCCGCCATGactgaattgaatttcaaagagtggcagaaagcatttacagatatgatgggtagttctggaG	ATCTGGGTTCGGACTGGGGCCGCCATGactgaattgaatttcaaagagtggcagaaagcatttacagatatgatgggtagttctggaGGGAAAGTGAATGTGGC	-	PAM_disrupted	PAM_disrupted	1	61	100	1	15	16	0.5	88	0.4659090909090909	27	104	0.4711538461538461	A	seq41	2	267	431	513	24	10	ENSG00000058729 (RIOK2), ENSG00000251513 (LIX1-AS1)	CCAAGTCTACCT	TAGAAGGTCTATGTTCGCCACGTCTCcCACCGGCCACATTCACTTTCCCCAgtttGAgtcttcgaagacGGgtgcATCTGGGTTCGGACTGGGGCCGCCATGactgaattgaatttcaaagagtggcagaaagcatttacagatatgatgggtagttctggaGGGAAAGTGAATGTGGCttttttTCGtgttcaatcaacattccCCAAGTCTACCTactgCgagacgATCCCGTTTAGGACTCGTTA	52	11638	GCACGAGAATTCCGATGTCTCCATCTGTCTCGATAGTAGACAATGGGCGTAG	TAGAAGGTCTATGTTCGCCACGTCTCcCACCGGCCACATTCACTTTCCCCAgtttGAgtcttcGCACGAGAATTCCGATGTCTCCATCTGTCTCGATAGTAGACAATGGGCGTAGgaagacGGgtgcATCTGGGTTCGGACTGGGGCCGCCATGactgaattgaatttcaaagagtggcagaaagcatttacagatatgatgggtagttctggaGGGAAAGTGAATGTGGCttttttTCGtgttcaatcaacattccCCAAGTCTACCTactgCgagacgATCCCGTTTAGGACTCGTTA	300	good	targeting	GCCACATTCACTCCAAGTCTACCT	GGCCACATTCACTTTCCCCAATCTGGGTTCGGACTGGAAAGTGAATGTGGC	2615	75.93565871454317	6.265580519170925	1.8861276765183486	1393	82.25612064073562	6.379484431857425	1.9204161708604763	743	20.791079009709993	4.445665729772418	1.3382787353569006	189	7.280865312	3.049781530533162	0.9180757209124878	-1.933818702	-3.329702901
mNG2_60	anti	RIOK2	ENST00000283109	N	TCTGGCGCTGTAAAGCGCTTAGAGGCTGGAATAACGACCTGCCTTACGCTTTGCGGCTGTCGTCGGAGAGGCATCTGGGTTCGGACTGGGGCCGCCATG(+ACTGAATTGAATTTCAAAGAGTGGCAGAAAGCATTTACAGATATGATGGGTAGTTCTGGA)GGGAAAGTGAATGTGGCCAAGTTGCGTTACATGAGCCGAGATGACTTCAGGGTCTTGACCGCGGTAAGAAACCCGCCGTTCCTGTTCTCCCTTCCCCTT	447	GGCCACATTCACTTTCCCCA	0.55	GGCCACATTCACTTTCCCCA	0.55	TGG	TGG-to-cag	TGCGGCTGTCGTCGGAGAGGCATCTGGGTTCGGACTGGGGCCGCCATGactgaattgaatttcaaagagtggcagaaagcatttacagatatgatgggtagttctggaGGGAAAGTGAATGTGGC	TGCGGCTGTCGTCGGAGAGGCATCTGGGTTCGGACTGGGGCCGCCATGactgaattgaatttcaaagagtggcagaaagcatttacagatatgatgggtagttctggaGGGAAAGTGAATGTGGC	GGAAAGTGAA	CGGAGAGGCATCTGGGTTCGGACTGGGGCCGCCATGactgaattgaatttcaaagagtggcagaaagcatttacagatatgatgggtagttctggaG	CGGAGAGGCATCTGGGTTCGGACTGGGGCCGCCATGactgaattgaatttcaaagagtggcagaaagcatttacagatatgatgggtagttctggaGGGAAAGTGAA	-	PAM_disrupted	PAM_disrupted	1	61	100	1	15	10	0.4	97	0.4948453608247423	36	107	0.4859813084112149	C	seq41	2	267	431	513	24	10	ENSG00000058729 (RIOK2), ENSG00000251513 (LIX1-AS1)	CTTATAATGCGC	TAGAAGGTCTATGTTCGCCACGTCTCcCACCGGCCACATTCACTTTCCCCAgtttGAgtcttcgaagacGGgtgcCGGAGAGGCATCTGGGTTCGGACTGGGGCCGCCATGactgaattgaatttcaaagagtggcagaaagcatttacagatatgatgggtagttctggaGGGAAAGTGAAttttttTCGtgttcaatcaacattccCTTATAATGCGCactgCgagacgATCCCGTTTAGGACTCGTTA	49	11639	CTAGCACTGCGAACTAATGGAGTAGGGTTTCGCGCGAATAACCTGCATC	TAGAAGGTCTATGTTCGCCACGTCTCcCACCGGCCACATTCACTTTCCCCAgtttGAgtcttcCTAGCACTGCGAACTAATGGAGTAGGGTTTCGCGCGAATAACCTGCATCgaagacGGgtgcCGGAGAGGCATCTGGGTTCGGACTGGGGCCGCCATGactgaattgaatttcaaagagtggcagaaagcatttacagatatgatgggtagttctggaGGGAAAGTGAAttttttTCGtgttcaatcaacattccCTTATAATGCGCactgCgagacgATCCCGTTTAGGACTCGTTA	300	good	targeting	GCCACATTCACTCTTATAATGCGC	GGCCACATTCACTTTCCCCACGGAGAGGCATCTGGGGAAAGTGAA	7540	218.95023583466747	7.781033337907612	2.3423244319716217	3914	231.12021262587166	7.858728345311243	2.3657129597134494	2004	56.07714984583961	5.834841390353887	1.7564622784382484	1759	67.76212742723922	6.103542275847142	1.837349304833191	-2.023886955	-1.755186069
mNG2_60	anti	RIOK2	ENST00000283109	N	TCTGGCGCTGTAAAGCGCTTAGAGGCTGGAATAACGACCTGCCTTACGCTTTGCGGCTGTCGTCGGAGAGGCATCTGGGTTCGGACTGGGGCCGCCATG(+ACTGAATTGAATTTCAAAGAGTGGCAGAAAGCATTTACAGATATGATGGGTAGTTCTGGA)GGGAAAGTGAATGTGGCCAAGTTGCGTTACATGAGCCGAGATGACTTCAGGGTCTTGACCGCGGTAAGAAACCCGCCGTTCCTGTTCTCCCTTCCCCTT	447	GGCCACATTCACTTTCCCCA	0.55	GGCCACATTCACTTTCCCCA	0.55	TGG	TGG-to-cag	TGCGGCTGTCGTCGGAGAGGCATCTGGGTTCGGACTGGGGCCGCCATGactgaattgaatttcaaagagtggcagaaagcatttacagatatgatgggtagttctggaGGGAAAGTGAATGTGGC	TGCGGCTGTCGTCGGAGAGGCATCTGGGTTCGGACTGGGGCCGCCATGactgaattgaatttcaaagagtggcagaaagcatttacagatatgatgggtagttctggaGGGAAAGTGAATGTGGC	GGAAAGTGAATGT	CGGAGAGGCATCTGGGTTCGGACTGGGGCCGCCATGactgaattgaatttcaaagagtggcagaaagcatttacagatatgatgggtagttctggaG	CGGAGAGGCATCTGGGTTCGGACTGGGGCCGCCATGactgaattgaatttcaaagagtggcagaaagcatttacagatatgatgggtagttctggaGGGAAAGTGAATGT	-	PAM_disrupted	PAM_disrupted	1	61	100	1	15	13	0.3846153846153846	97	0.4948453608247423	36	110	0.4818181818181818	C	seq41	2	267	431	513	24	10	ENSG00000058729 (RIOK2), ENSG00000251513 (LIX1-AS1)	CCAGTTCGGACT	TAGAAGGTCTATGTTCGCCACGTCTCcCACCGGCCACATTCACTTTCCCCAgtttGAgtcttcgaagacGGgtgcCGGAGAGGCATCTGGGTTCGGACTGGGGCCGCCATGactgaattgaatttcaaagagtggcagaaagcatttacagatatgatgggtagttctggaGGGAAAGTGAATGTttttttTCGtgttcaatcaacattccCCAGTTCGGACTactgCgagacgATCCCGTTTAGGACTCGTTA	46	11640	GAGTCTGTAGCTCTTCATGAAACACAGTTGCTGCGTCAAGCGTGCC	TAGAAGGTCTATGTTCGCCACGTCTCcCACCGGCCACATTCACTTTCCCCAgtttGAgtcttcGAGTCTGTAGCTCTTCATGAAACACAGTTGCTGCGTCAAGCGTGCCgaagacGGgtgcCGGAGAGGCATCTGGGTTCGGACTGGGGCCGCCATGactgaattgaatttcaaagagtggcagaaagcatttacagatatgatgggtagttctggaGGGAAAGTGAATGTttttttTCGtgttcaatcaacattccCCAGTTCGGACTactgCgagacgATCCCGTTTAGGACTCGTTA	300	good	targeting	GCCACATTCACTCCAGTTCGGACT	GGCCACATTCACTTTCCCCACGGAGAGGCATCTGGGGAAAGTGAATGT	6053	175.76999701687564	7.465729618191121	2.2474085545925293	3807	224.8019032873514	7.818913836	2.3537275982785437	46064	1288.9909333826126	10.333145210457973	3.110586657899452	82503	3178.2710626091625	11.634480309634593	3.502327557161976	2.514231374024723	3.8155664732013435
mNG2_60	anti	RIOK2	ENST00000283109	N	TCTGGCGCTGTAAAGCGCTTAGAGGCTGGAATAACGACCTGCCTTACGCTTTGCGGCTGTCGTCGGAGAGGCATCTGGGTTCGGACTGGGGCCGCCATG(+ACTGAATTGAATTTCAAAGAGTGGCAGAAAGCATTTACAGATATGATGGGTAGTTCTGGA)GGGAAAGTGAATGTGGCCAAGTTGCGTTACATGAGCCGAGATGACTTCAGGGTCTTGACCGCGGTAAGAAACCCGCCGTTCCTGTTCTCCCTTCCCCTT	447	GGCCACATTCACTTTCCCCA	0.55	GGCCACATTCACTTTCCCCA	0.55	TGG	TGG-to-cag	TGCGGCTGTCGTCGGAGAGGCATCTGGGTTCGGACTGGGGCCGCCATGactgaattgaatttcaaagagtggcagaaagcatttacagatatgatgggtagttctggaGGGAAAGTGAATGTGGC	TGCGGCTGTCGTCGGAGAGGCATCTGGGTTCGGACTGGGGCCGCCATGactgaattgaatttcaaagagtggcagaaagcatttacagatatgatgggtagttctggaGGGAAAGTGAATGTGGC	GGAAAGTGAATGTGGC	CGGAGAGGCATCTGGGTTCGGACTGGGGCCGCCATGactgaattgaatttcaaagagtggcagaaagcatttacagatatgatgggtagttctggaG	CGGAGAGGCATCTGGGTTCGGACTGGGGCCGCCATGactgaattgaatttcaaagagtggcagaaagcatttacagatatgatgggtagttctggaGGGAAAGTGAATGTGGC	-	PAM_disrupted	PAM_disrupted	1	61	100	1	15	16	0.5	97	0.4948453608247423	36	113	0.495575221	C	seq41	2	267	431	513	24	10	ENSG00000058729 (RIOK2), ENSG00000251513 (LIX1-AS1)	CTGTTGGTCCGA	TAGAAGGTCTATGTTCGCCACGTCTCcCACCGGCCACATTCACTTTCCCCAgtttGAgtcttcgaagacGGgtgcCGGAGAGGCATCTGGGTTCGGACTGGGGCCGCCATGactgaattgaatttcaaagagtggcagaaagcatttacagatatgatgggtagttctggaGGGAAAGTGAATGTGGCttttttTCGtgttcaatcaacattccCTGTTGGTCCGAactgCgagacgATCCCGTTTAGGACTCGTTA	43	11641	GACCTATATTAAAGGTCCGACGACCTGTGCCAGTATAGTCCGG	TAGAAGGTCTATGTTCGCCACGTCTCcCACCGGCCACATTCACTTTCCCCAgtttGAgtcttcGACCTATATTAAAGGTCCGACGACCTGTGCCAGTATAGTCCGGgaagacGGgtgcCGGAGAGGCATCTGGGTTCGGACTGGGGCCGCCATGactgaattgaatttcaaagagtggcagaaagcatttacagatatgatgggtagttctggaGGGAAAGTGAATGTGGCttttttTCGtgttcaatcaacattccCTGTTGGTCCGAactgCgagacgATCCCGTTTAGGACTCGTTA	300	good	targeting	GCCACATTCACTCTGTTGGTCCGA	GGCCACATTCACTTTCCCCACGGAGAGGCATCTGGGGAAAGTGAATGTGGC	4691	136.2195698011174	7.100342438352949	2.1374160534301696	2470	145.85256136584135	7.198224618784925	2.166881525781189	1150	32.18000116	5.052242031577184	1.5208763968590633	598	23.036811939448008	4.587173655489304	1.380876865621874	-2.145982587	-2.611050963
mNG2_60	anti	RIOK2	ENST00000283109	N	TCTGGCGCTGTAAAGCGCTTAGAGGCTGGAATAACGACCTGCCTTACGCTTTGCGGCTGTCGTCGGAGAGGCATCTGGGTTCGGACTGGGGCCGCCATG(+ACTGAATTGAATTTCAAAGAGTGGCAGAAAGCATTTACAGATATGATGGGTAGTTCTGGA)GGGAAAGTGAATGTGGCCAAGTTGCGTTACATGAGCCGAGATGACTTCAGGGTCTTGACCGCGGTAAGAAACCCGCCGTTCCTGTTCTCCCTTCCCCTT	447	GGCCACATTCACTTTCCCCA	0.55	GGCCACATTCACTTTCCCCA	0.55	TGG	TGG-to-cag	TGCGGCTGTCGTCGGAGAGGCATCTGGGTTCGGACTGGGGCCGCCATGactgaattgaatttcaaagagtggcagaaagcatttacagatatgatgggtagttctggaGGGAAAGTGAATGTGGC	TGCGGCTGTCGTCGGAGAGGCATCTGGGTTCGGACTGGGGCCGCCATGactgaattgaatttcaaagagtggcagaaagcatttacagatatgatgggtagttctggaGGGAAAGTGAATGTGGC	GGAAAGTGAA	TGCGGCTGTCGTCGGAGAGGCATCTGGGTTCGGACTGGGGCCGCCATGactgaattgaatttcaaagagtggcagaaagcatttacagatatgatgggtagttctggaG	TGCGGCTGTCGTCGGAGAGGCATCTGGGTTCGGACTGGGGCCGCCATGactgaattgaatttcaaagagtggcagaaagcatttacagatatgatgggtagttctggaGGGAAAGTGAA	-	PAM_disrupted	PAM_disrupted	1	61	100	1	15	10	0.4	109	0.5137614678899083	48	119	0.5042016806722689	T	seq41	2	267	431	513	24	10	ENSG00000058729 (RIOK2), ENSG00000251513 (LIX1-AS1)	CAGTCTAGAGGT	TAGAAGGTCTATGTTCGCCACGTCTCcCACCGGCCACATTCACTTTCCCCAgtttGAgtcttcgaagacGGgtgcTGCGGCTGTCGTCGGAGAGGCATCTGGGTTCGGACTGGGGCCGCCATGactgaattgaatttcaaagagtggcagaaagcatttacagatatgatgggtagttctggaGGGAAAGTGAAttttttTCGtgttcaatcaacattccCAGTCTAGAGGTactgCgagacgATCCCGTTTAGGACTCGTTA	37	11642	CGTCACAATCACGCGTCTGGATGCTCAGATGTGTTAA	TAGAAGGTCTATGTTCGCCACGTCTCcCACCGGCCACATTCACTTTCCCCAgtttGAgtcttcCGTCACAATCACGCGTCTGGATGCTCAGATGTGTTAAgaagacGGgtgcTGCGGCTGTCGTCGGAGAGGCATCTGGGTTCGGACTGGGGCCGCCATGactgaattgaatttcaaagagtggcagaaagcatttacagatatgatgggtagttctggaGGGAAAGTGAAttttttTCGtgttcaatcaacattccCAGTCTAGAGGTactgCgagacgATCCCGTTTAGGACTCGTTA	300	good	targeting	GCCACATTCACTCAGTCTAGAGGT	GGCCACATTCACTTTCCCCATGCGGCTGTCGTCGGGGAAAGTGAA	7097	206.08618351706036	7.694087492	2.3161511243764794	3041	179.56989437794473	7.496413568461954	2.2566453440095118	195	5.456608892184991	2.690776638763369	0.8100044798996788	93	3.582648010649941	2.1961814777716553	0.6611165007309172	-4.80563693	-5.300232091
mNG2_60	anti	RIOK2	ENST00000283109	N	TCTGGCGCTGTAAAGCGCTTAGAGGCTGGAATAACGACCTGCCTTACGCTTTGCGGCTGTCGTCGGAGAGGCATCTGGGTTCGGACTGGGGCCGCCATG(+ACTGAATTGAATTTCAAAGAGTGGCAGAAAGCATTTACAGATATGATGGGTAGTTCTGGA)GGGAAAGTGAATGTGGCCAAGTTGCGTTACATGAGCCGAGATGACTTCAGGGTCTTGACCGCGGTAAGAAACCCGCCGTTCCTGTTCTCCCTTCCCCTT	447	GGCCACATTCACTTTCCCCA	0.55	GGCCACATTCACTTTCCCCA	0.55	TGG	TGG-to-cag	TGCGGCTGTCGTCGGAGAGGCATCTGGGTTCGGACTGGGGCCGCCATGactgaattgaatttcaaagagtggcagaaagcatttacagatatgatgggtagttctggaGGGAAAGTGAATGTGGC	TGCGGCTGTCGTCGGAGAGGCATCTGGGTTCGGACTGGGGCCGCCATGactgaattgaatttcaaagagtggcagaaagcatttacagatatgatgggtagttctggaGGGAAAGTGAATGTGGC	GGAAAGTGAATGT	TGCGGCTGTCGTCGGAGAGGCATCTGGGTTCGGACTGGGGCCGCCATGactgaattgaatttcaaagagtggcagaaagcatttacagatatgatgggtagttctggaG	TGCGGCTGTCGTCGGAGAGGCATCTGGGTTCGGACTGGGGCCGCCATGactgaattgaatttcaaagagtggcagaaagcatttacagatatgatgggtagttctggaGGGAAAGTGAATGT	-	PAM_disrupted	PAM_disrupted	1	61	100	1	15	13	0.3846153846153846	109	0.5137614678899083	48	122	0.5	T	seq41	2	267	431	513	24	10	ENSG00000058729 (RIOK2), ENSG00000251513 (LIX1-AS1)	GTCCATGGTCCT	TAGAAGGTCTATGTTCGCCACGTCTCcCACCGGCCACATTCACTTTCCCCAgtttGAgtcttcgaagacGGgtgcTGCGGCTGTCGTCGGAGAGGCATCTGGGTTCGGACTGGGGCCGCCATGactgaattgaatttcaaagagtggcagaaagcatttacagatatgatgggtagttctggaGGGAAAGTGAATGTttttttTCGtgttcaatcaacattccGTCCATGGTCCTactgCgagacgATCCCGTTTAGGACTCGTTA	34	11643	GGTAATAGCTGCAGAAATCATGGACCTGTTCCTC	TAGAAGGTCTATGTTCGCCACGTCTCcCACCGGCCACATTCACTTTCCCCAgtttGAgtcttcGGTAATAGCTGCAGAAATCATGGACCTGTTCCTCgaagacGGgtgcTGCGGCTGTCGTCGGAGAGGCATCTGGGTTCGGACTGGGGCCGCCATGactgaattgaatttcaaagagtggcagaaagcatttacagatatgatgggtagttctggaGGGAAAGTGAATGTttttttTCGtgttcaatcaacattccGTCCATGGTCCTactgCgagacgATCCCGTTTAGGACTCGTTA	300	good	targeting	GCCACATTCACTGTCCATGGTCCT	GGCCACATTCACTTTCCCCATGCGGCTGTCGTCGGGGAAAGTGAATGT	5301	153.93305041904142	7.275501123376355	2.1901440716232745	2814	166.1656306	7.385134448673067	2.2231469910619714	941	26.331635731005523	4.772499899073128	1.4366656239243343	180	6.9341574399676285	2.9880770256161577	0.8995008140648737	-2.61263455	-4.397057423
mNG2_60	anti	RIOK2	ENST00000283109	N	TCTGGCGCTGTAAAGCGCTTAGAGGCTGGAATAACGACCTGCCTTACGCTTTGCGGCTGTCGTCGGAGAGGCATCTGGGTTCGGACTGGGGCCGCCATG(+ACTGAATTGAATTTCAAAGAGTGGCAGAAAGCATTTACAGATATGATGGGTAGTTCTGGA)GGGAAAGTGAATGTGGCCAAGTTGCGTTACATGAGCCGAGATGACTTCAGGGTCTTGACCGCGGTAAGAAACCCGCCGTTCCTGTTCTCCCTTCCCCTT	447	GGCCACATTCACTTTCCCCA	0.55	GGCCACATTCACTTTCCCCA	0.55	TGG	TGG-to-cag	TGCGGCTGTCGTCGGAGAGGCATCTGGGTTCGGACTGGGGCCGCCATGactgaattgaatttcaaagagtggcagaaagcatttacagatatgatgggtagttctggaGGGAAAGTGAATGTGGC	TGCGGCTGTCGTCGGAGAGGCATCTGGGTTCGGACTGGGGCCGCCATGactgaattgaatttcaaagagtggcagaaagcatttacagatatgatgggtagttctggaGGGAAAGTGAATGTGGC	GGAAAGTGAATGTGGC	TGCGGCTGTCGTCGGAGAGGCATCTGGGTTCGGACTGGGGCCGCCATGactgaattgaatttcaaagagtggcagaaagcatttacagatatgatgggtagttctggaG	TGCGGCTGTCGTCGGAGAGGCATCTGGGTTCGGACTGGGGCCGCCATGactgaattgaatttcaaagagtggcagaaagcatttacagatatgatgggtagttctggaGGGAAAGTGAATGTGGC	-	PAM_disrupted	PAM_disrupted	1	61	100	1	15	16	0.5	109	0.5137614678899083	48	125	0.512	T	seq41	2	267	431	513	24	10	ENSG00000058729 (RIOK2), ENSG00000251513 (LIX1-AS1)	AACGCAACGGAA	TAGAAGGTCTATGTTCGCCACGTCTCcCACCGGCCACATTCACTTTCCCCAgtttGAgtcttcgaagacGGgtgcTGCGGCTGTCGTCGGAGAGGCATCTGGGTTCGGACTGGGGCCGCCATGactgaattgaatttcaaagagtggcagaaagcatttacagatatgatgggtagttctggaGGGAAAGTGAATGTGGCttttttTCGtgttcaatcaacattccAACGCAACGGAAactgCgagacgATCCCGTTTAGGACTCGTTA	31	11644	AGATAGCAATAAGTTCGGTCCTGTGGCTACC	TAGAAGGTCTATGTTCGCCACGTCTCcCACCGGCCACATTCACTTTCCCCAgtttGAgtcttcAGATAGCAATAAGTTCGGTCCTGTGGCTACCgaagacGGgtgcTGCGGCTGTCGTCGGAGAGGCATCTGGGTTCGGACTGGGGCCGCCATGactgaattgaatttcaaagagtggcagaaagcatttacagatatgatgggtagttctggaGGGAAAGTGAATGTGGCttttttTCGtgttcaatcaacattccAACGCAACGGAAactgCgagacgATCCCGTTTAGGACTCGTTA	300	good	targeting	GCCACATTCACTAACGCAACGGAA	GGCCACATTCACTTTCCCCATGCGGCTGTCGTCGGGGAAAGTGAATGTGGC	5013	145.56996448795599	7.195445682579076	2.1660449826271915	2205	130.20441206950613	7.035672424698491	2.117948439500179	714	19.97958332830812	4.390914119983049	1.321796858499411	232	8.937358478	3.3128624094447563	0.9972709567505212	-2.644758305	-3.722810015
mNG2_60	anti	RIOK2	ENST00000283109	N	TCTGGCGCTGTAAAGCGCTTAGAGGCTGGAATAACGACCTGCCTTACGCTTTGCGGCTGTCGTCGGAGAGGCATCTGGGTTCGGACTGGGGCCGCCATG(+ACTGAATTGAATTTCAAAGAGTGGCAGAAAGCATTTACAGATATGATGGGTAGTTCTGGA)GGGAAAGTGAATGTGGCCAAGTTGCGTTACATGAGCCGAGATGACTTCAGGGTCTTGACCGCGGTAAGAAACCCGCCGTTCCTGTTCTCCCTTCCCCTT	454	TCGGCTCATGTAACGCAACT	0.5	gCGGCTCATGTAACGCAACT	0.55	TGG-to-tag	TGG-to-tag	TGCGGCTGTCGTCGGAGAGGCATCTGGGTTCGGACTGGGGCCGCCATGactgaattgaatttcaaagagtggcagaaagcatttacagatatgatgggtagttctggaGGGAAAGTGAATGTGgctAAGTTGCGTTACATGAGCCG	TGCGGCTGTCGTCGGAGAGGCATCTGGGTTCGGACTGGGGCCGCCATGactgaattgaatttcaaagagtggcagaaagcatttacagatatgatgggtagttctggaGGGAAAGTGAATGTGgctAAGTTGCGTTACATGAGCCG	TGCGTTACAT	ACTGGGGCCGCCATGactgaattgaatttcaaagagtggcagaaagcatttacagatatgatgggtagttctggaGGGAAAGTGAATGTGgctAAGT	ACTGGGGCCGCCATGactgaattgaatttcaaagagtggcagaaagcatttacagatatgatgggtagttctggaGGGAAAGTGAATGTGgctAAGTTGCGTTACAT	-	PAM_disrupted_silent_mutation	PAM_disrupted_silent_mutation	1	82	121	22	30	10	0.4	97	0.4432989690721649	15	107	0.4392523364485981	A	seq41	2	17	48	69	13	1	ENSG00000058729 (RIOK2), ENSG00000251513 (LIX1-AS1)	TGCGGACAGAAT	TAGAAGGTCTATGTTCGCCACGTCTCcCACCgCGGCTCATGTAACGCAACTgtttGAgtcttcgaagacGGgtgcACTGGGGCCGCCATGactgaattgaatttcaaagagtggcagaaagcatttacagatatgatgggtagttctggaGGGAAAGTGAATGTGgctAAGTTGCGTTACATttttttTCGtgttcaatcaacattccTGCGGACAGAATactgCgagacgATCCCGTTTAGGACTCGTTA	49	11645	GCGACAGCTAGCGACATTTACGGAGCCACCTCTATATTTGGCTGATTAG	TAGAAGGTCTATGTTCGCCACGTCTCcCACCgCGGCTCATGTAACGCAACTgtttGAgtcttcGCGACAGCTAGCGACATTTACGGAGCCACCTCTATATTTGGCTGATTAGgaagacGGgtgcACTGGGGCCGCCATGactgaattgaatttcaaagagtggcagaaagcatttacagatatgatgggtagttctggaGGGAAAGTGAATGTGgctAAGTTGCGTTACATttttttTCGtgttcaatcaacattccTGCGGACAGAATactgCgagacgATCCCGTTTAGGACTCGTTA	300	good	targeting	CGGCTCATGTAATGCGGACAGAAT	GCGGCTCATGTAACGCAACTACTGGGGCCGCCATGTGCGTTACAT	1255	36.443308484417464	5.226636011731197	1.5733742159486503	720	42.515726390042815	5.443464974	1.6386462374172173	247	6.911704596767656	2.983988560483468	0.8982700634237079	20	0.7704619377741809	0.8241258283237493	0.24808659452687315	-2.459476413	-4.619339145
mNG2_60	anti	RIOK2	ENST00000283109	N	TCTGGCGCTGTAAAGCGCTTAGAGGCTGGAATAACGACCTGCCTTACGCTTTGCGGCTGTCGTCGGAGAGGCATCTGGGTTCGGACTGGGGCCGCCATG(+ACTGAATTGAATTTCAAAGAGTGGCAGAAAGCATTTACAGATATGATGGGTAGTTCTGGA)GGGAAAGTGAATGTGGCCAAGTTGCGTTACATGAGCCGAGATGACTTCAGGGTCTTGACCGCGGTAAGAAACCCGCCGTTCCTGTTCTCCCTTCCCCTT	454	TCGGCTCATGTAACGCAACT	0.5	gCGGCTCATGTAACGCAACT	0.55	TGG-to-tag	TGG-to-tag	TGCGGCTGTCGTCGGAGAGGCATCTGGGTTCGGACTGGGGCCGCCATGactgaattgaatttcaaagagtggcagaaagcatttacagatatgatgggtagttctggaGGGAAAGTGAATGTGgctAAGTTGCGTTACATGAGCCG	TGCGGCTGTCGTCGGAGAGGCATCTGGGTTCGGACTGGGGCCGCCATGactgaattgaatttcaaagagtggcagaaagcatttacagatatgatgggtagttctggaGGGAAAGTGAATGTGgctAAGTTGCGTTACATGAGCCG	TGCGTTACATGAG	ACTGGGGCCGCCATGactgaattgaatttcaaagagtggcagaaagcatttacagatatgatgggtagttctggaGGGAAAGTGAATGTGgctAAGT	ACTGGGGCCGCCATGactgaattgaatttcaaagagtggcagaaagcatttacagatatgatgggtagttctggaGGGAAAGTGAATGTGgctAAGTTGCGTTACATGAG	-	PAM_disrupted_silent_mutation	PAM_disrupted_silent_mutation	1	82	121	22	30	13	0.4615384615384615	97	0.4432989690721649	15	110	0.4454545454545454	A	seq41	2	17	48	69	13	1	ENSG00000058729 (RIOK2), ENSG00000251513 (LIX1-AS1)	CGGTGGTTAACG	TAGAAGGTCTATGTTCGCCACGTCTCcCACCgCGGCTCATGTAACGCAACTgtttGAgtcttcgaagacGGgtgcACTGGGGCCGCCATGactgaattgaatttcaaagagtggcagaaagcatttacagatatgatgggtagttctggaGGGAAAGTGAATGTGgctAAGTTGCGTTACATGAGttttttTCGtgttcaatcaacattccCGGTGGTTAACGactgCgagacgATCCCGTTTAGGACTCGTTA	46	11646	CAATAGGTGAGCCATGATGTGTGATCCTACCACTAGGAGCACTCTC	TAGAAGGTCTATGTTCGCCACGTCTCcCACCgCGGCTCATGTAACGCAACTgtttGAgtcttcCAATAGGTGAGCCATGATGTGTGATCCTACCACTAGGAGCACTCTCgaagacGGgtgcACTGGGGCCGCCATGactgaattgaatttcaaagagtggcagaaagcatttacagatatgatgggtagttctggaGGGAAAGTGAATGTGgctAAGTTGCGTTACATGAGttttttTCGtgttcaatcaacattccCGGTGGTTAACGactgCgagacgATCCCGTTTAGGACTCGTTA	300	good	targeting	CGGCTCATGTAACGGTGGTTAACG	GCGGCTCATGTAACGCAACTACTGGGGCCGCCATGTGCGTTACATGAG	5820	169.00402819068498	7.4094251207369615	2.230459211968041	3688	217.7749985089971	7.773304066899667	2.339997689553614	1899	53.138975826970764	5.758595690542823	1.7335100357547266	1261	48.57762517666211	5.6316172612714706	1.6952857197417524	-2.014708376	-2.141686806
mNG2_60	anti	RIOK2	ENST00000283109	N	TCTGGCGCTGTAAAGCGCTTAGAGGCTGGAATAACGACCTGCCTTACGCTTTGCGGCTGTCGTCGGAGAGGCATCTGGGTTCGGACTGGGGCCGCCATG(+ACTGAATTGAATTTCAAAGAGTGGCAGAAAGCATTTACAGATATGATGGGTAGTTCTGGA)GGGAAAGTGAATGTGGCCAAGTTGCGTTACATGAGCCGAGATGACTTCAGGGTCTTGACCGCGGTAAGAAACCCGCCGTTCCTGTTCTCCCTTCCCCTT	454	TCGGCTCATGTAACGCAACT	0.5	gCGGCTCATGTAACGCAACT	0.55	TGG-to-tag	TGG-to-tag	TGCGGCTGTCGTCGGAGAGGCATCTGGGTTCGGACTGGGGCCGCCATGactgaattgaatttcaaagagtggcagaaagcatttacagatatgatgggtagttctggaGGGAAAGTGAATGTGgctAAGTTGCGTTACATGAGCCG	TGCGGCTGTCGTCGGAGAGGCATCTGGGTTCGGACTGGGGCCGCCATGactgaattgaatttcaaagagtggcagaaagcatttacagatatgatgggtagttctggaGGGAAAGTGAATGTGgctAAGTTGCGTTACATGAGCCG	TGCGTTACATGAGCCG	ACTGGGGCCGCCATGactgaattgaatttcaaagagtggcagaaagcatttacagatatgatgggtagttctggaGGGAAAGTGAATGTGgctAAGT	ACTGGGGCCGCCATGactgaattgaatttcaaagagtggcagaaagcatttacagatatgatgggtagttctggaGGGAAAGTGAATGTGgctAAGTTGCGTTACATGAGCCG	-	PAM_disrupted_silent_mutation	PAM_disrupted_silent_mutation	1	82	121	22	30	16	0.5625	97	0.4432989690721649	15	113	0.4601769911504424	A	seq41	2	17	48	69	13	1	ENSG00000058729 (RIOK2), ENSG00000251513 (LIX1-AS1)	CGACACTCGGAT	TAGAAGGTCTATGTTCGCCACGTCTCcCACCgCGGCTCATGTAACGCAACTgtttGAgtcttcgaagacGGgtgcACTGGGGCCGCCATGactgaattgaatttcaaagagtggcagaaagcatttacagatatgatgggtagttctggaGGGAAAGTGAATGTGgctAAGTTGCGTTACATGAGCCGttttttTCGtgttcaatcaacattccCGACACTCGGATactgCgagacgATCCCGTTTAGGACTCGTTA	43	11647	CGATTAGGCCCAGTCACTACTGATACGTGTAGACCGTTAAGCG	TAGAAGGTCTATGTTCGCCACGTCTCcCACCgCGGCTCATGTAACGCAACTgtttGAgtcttcCGATTAGGCCCAGTCACTACTGATACGTGTAGACCGTTAAGCGgaagacGGgtgcACTGGGGCCGCCATGactgaattgaatttcaaagagtggcagaaagcatttacagatatgatgggtagttctggaGGGAAAGTGAATGTGgctAAGTTGCGTTACATGAGCCGttttttTCGtgttcaatcaacattccCGACACTCGGATactgCgagacgATCCCGTTTAGGACTCGTTA	300	good	targeting	CGGCTCATGTAACGACACTCGGAT	GCGGCTCATGTAACGCAACTACTGGGGCCGCCATGTGCGTTACATGAGCCG	1297	37.66292518270076	5.272878888849519	1.5872947090470686	708	41.807130950208766	5.419779240335492	1.6315161212179283	309	8.646626398385449	3.270024493751372	0.9843754591750877	56	2.1572934257677066	1.6586883449804342	0.4993149452973562	-2.149754747	-3.761090895
mNG2_60	anti	RIOK2	ENST00000283109	N	TCTGGCGCTGTAAAGCGCTTAGAGGCTGGAATAACGACCTGCCTTACGCTTTGCGGCTGTCGTCGGAGAGGCATCTGGGTTCGGACTGGGGCCGCCATG(+ACTGAATTGAATTTCAAAGAGTGGCAGAAAGCATTTACAGATATGATGGGTAGTTCTGGA)GGGAAAGTGAATGTGGCCAAGTTGCGTTACATGAGCCGAGATGACTTCAGGGTCTTGACCGCGGTAAGAAACCCGCCGTTCCTGTTCTCCCTTCCCCTT	454	TCGGCTCATGTAACGCAACT	0.5	gCGGCTCATGTAACGCAACT	0.55	TGG-to-tag	TGG-to-tag	TGCGGCTGTCGTCGGAGAGGCATCTGGGTTCGGACTGGGGCCGCCATGactgaattgaatttcaaagagtggcagaaagcatttacagatatgatgggtagttctggaGGGAAAGTGAATGTGgctAAGTTGCGTTACATGAGCCG	TGCGGCTGTCGTCGGAGAGGCATCTGGGTTCGGACTGGGGCCGCCATGactgaattgaatttcaaagagtggcagaaagcatttacagatatgatgggtagttctggaGGGAAAGTGAATGTGgctAAGTTGCGTTACATGAGCCG	TGCGTTACAT	ATCTGGGTTCGGACTGGGGCCGCCATGactgaattgaatttcaaagagtggcagaaagcatttacagatatgatgggtagttctggaGGGAAAGTGAATGTGgctAAGT	ATCTGGGTTCGGACTGGGGCCGCCATGactgaattgaatttcaaagagtggcagaaagcatttacagatatgatgggtagttctggaGGGAAAGTGAATGTGgctAAGTTGCGTTACAT	-	PAM_disrupted_silent_mutation	PAM_disrupted_silent_mutation	1	82	121	22	30	10	0.4	109	0.4587155963302752	27	119	0.453781513	A	seq41	2	17	48	69	13	1	ENSG00000058729 (RIOK2), ENSG00000251513 (LIX1-AS1)	TAGGCACTTCAC	TAGAAGGTCTATGTTCGCCACGTCTCcCACCgCGGCTCATGTAACGCAACTgtttGAgtcttcgaagacGGgtgcATCTGGGTTCGGACTGGGGCCGCCATGactgaattgaatttcaaagagtggcagaaagcatttacagatatgatgggtagttctggaGGGAAAGTGAATGTGgctAAGTTGCGTTACATttttttTCGtgttcaatcaacattccTAGGCACTTCACactgCgagacgATCCCGTTTAGGACTCGTTA	37	11648	CTTATAGTTCAAATCGCGGACATCAGTCGGCGCGATC	TAGAAGGTCTATGTTCGCCACGTCTCcCACCgCGGCTCATGTAACGCAACTgtttGAgtcttcCTTATAGTTCAAATCGCGGACATCAGTCGGCGCGATCgaagacGGgtgcATCTGGGTTCGGACTGGGGCCGCCATGactgaattgaatttcaaagagtggcagaaagcatttacagatatgatgggtagttctggaGGGAAAGTGAATGTGgctAAGTTGCGTTACATttttttTCGtgttcaatcaacattccTAGGCACTTCACactgCgagacgATCCCGTTTAGGACTCGTTA	300	good	targeting	CGGCTCATGTAATAGGCACTTCAC	GCGGCTCATGTAACGCAACTATCTGGGTTCGGACTTGCGTTACAT	2824	82.00470371314336	6.375121188351103	1.919102703686687	1535	90.64116667877184	6.517923920519958	1.962090609532282	1522	42.58953196874645	5.445909808099954	1.639382205918762	468	18.028809343915835	4.250113388114227	1.2794116147954542	-1.072014112	-2.267810532
mNG2_60	anti	RIOK2	ENST00000283109	N	TCTGGCGCTGTAAAGCGCTTAGAGGCTGGAATAACGACCTGCCTTACGCTTTGCGGCTGTCGTCGGAGAGGCATCTGGGTTCGGACTGGGGCCGCCATG(+ACTGAATTGAATTTCAAAGAGTGGCAGAAAGCATTTACAGATATGATGGGTAGTTCTGGA)GGGAAAGTGAATGTGGCCAAGTTGCGTTACATGAGCCGAGATGACTTCAGGGTCTTGACCGCGGTAAGAAACCCGCCGTTCCTGTTCTCCCTTCCCCTT	454	TCGGCTCATGTAACGCAACT	0.5	gCGGCTCATGTAACGCAACT	0.55	TGG-to-tag	TGG-to-tag	TGCGGCTGTCGTCGGAGAGGCATCTGGGTTCGGACTGGGGCCGCCATGactgaattgaatttcaaagagtggcagaaagcatttacagatatgatgggtagttctggaGGGAAAGTGAATGTGgctAAGTTGCGTTACATGAGCCG	TGCGGCTGTCGTCGGAGAGGCATCTGGGTTCGGACTGGGGCCGCCATGactgaattgaatttcaaagagtggcagaaagcatttacagatatgatgggtagttctggaGGGAAAGTGAATGTGgctAAGTTGCGTTACATGAGCCG	TGCGTTACATGAG	ATCTGGGTTCGGACTGGGGCCGCCATGactgaattgaatttcaaagagtggcagaaagcatttacagatatgatgggtagttctggaGGGAAAGTGAATGTGgctAAGT	ATCTGGGTTCGGACTGGGGCCGCCATGactgaattgaatttcaaagagtggcagaaagcatttacagatatgatgggtagttctggaGGGAAAGTGAATGTGgctAAGTTGCGTTACATGAG	-	PAM_disrupted_silent_mutation	PAM_disrupted_silent_mutation	1	82	121	22	30	13	0.4615384615384615	109	0.4587155963302752	27	122	0.4590163934426229	A	seq41	2	17	48	69	13	1	ENSG00000058729 (RIOK2), ENSG00000251513 (LIX1-AS1)	ATCACGCAAGAA	TAGAAGGTCTATGTTCGCCACGTCTCcCACCgCGGCTCATGTAACGCAACTgtttGAgtcttcgaagacGGgtgcATCTGGGTTCGGACTGGGGCCGCCATGactgaattgaatttcaaagagtggcagaaagcatttacagatatgatgggtagttctggaGGGAAAGTGAATGTGgctAAGTTGCGTTACATGAGttttttTCGtgttcaatcaacattccATCACGCAAGAAactgCgagacgATCCCGTTTAGGACTCGTTA	34	11649	TTCGAACAGTCTAACGGACTGTTCGCTAGGGAAC	TAGAAGGTCTATGTTCGCCACGTCTCcCACCgCGGCTCATGTAACGCAACTgtttGAgtcttcTTCGAACAGTCTAACGGACTGTTCGCTAGGGAACgaagacGGgtgcATCTGGGTTCGGACTGGGGCCGCCATGactgaattgaatttcaaagagtggcagaaagcatttacagatatgatgggtagttctggaGGGAAAGTGAATGTGgctAAGTTGCGTTACATGAGttttttTCGtgttcaatcaacattccATCACGCAAGAAactgCgagacgATCCCGTTTAGGACTCGTTA	300	good	targeting	CGGCTCATGTAAATCACGCAAGAA	GCGGCTCATGTAACGCAACTATCTGGGTTCGGACTTGCGTTACATGAG	3436	99.77626131669993	6.655012029862355	2.0033582424932077	2207	130.32251130947847	7.0369704340389525	2.1183391792463095	213	5.960295866848222	2.7991486331663067	0.8426277009048923	55	2.118770328878998	1.6409773143063575	0.4939833938103343	-4.237821801	-5.39599312
mNG2_60	anti	RIOK2	ENST00000283109	N	TCTGGCGCTGTAAAGCGCTTAGAGGCTGGAATAACGACCTGCCTTACGCTTTGCGGCTGTCGTCGGAGAGGCATCTGGGTTCGGACTGGGGCCGCCATG(+ACTGAATTGAATTTCAAAGAGTGGCAGAAAGCATTTACAGATATGATGGGTAGTTCTGGA)GGGAAAGTGAATGTGGCCAAGTTGCGTTACATGAGCCGAGATGACTTCAGGGTCTTGACCGCGGTAAGAAACCCGCCGTTCCTGTTCTCCCTTCCCCTT	454	TCGGCTCATGTAACGCAACT	0.5	gCGGCTCATGTAACGCAACT	0.55	TGG-to-tag	TGG-to-tag	TGCGGCTGTCGTCGGAGAGGCATCTGGGTTCGGACTGGGGCCGCCATGactgaattgaatttcaaagagtggcagaaagcatttacagatatgatgggtagttctggaGGGAAAGTGAATGTGgctAAGTTGCGTTACATGAGCCG	TGCGGCTGTCGTCGGAGAGGCATCTGGGTTCGGACTGGGGCCGCCATGactgaattgaatttcaaagagtggcagaaagcatttacagatatgatgggtagttctggaGGGAAAGTGAATGTGgctAAGTTGCGTTACATGAGCCG	TGCGTTACATGAGCCG	ATCTGGGTTCGGACTGGGGCCGCCATGactgaattgaatttcaaagagtggcagaaagcatttacagatatgatgggtagttctggaGGGAAAGTGAATGTGgctAAGT	ATCTGGGTTCGGACTGGGGCCGCCATGactgaattgaatttcaaagagtggcagaaagcatttacagatatgatgggtagttctggaGGGAAAGTGAATGTGgctAAGTTGCGTTACATGAGCCG	-	PAM_disrupted_silent_mutation	PAM_disrupted_silent_mutation	1	82	121	22	30	16	0.5625	109	0.4587155963302752	27	125	0.472	A	seq41	2	17	48	69	13	1	ENSG00000058729 (RIOK2), ENSG00000251513 (LIX1-AS1)	ACACGCATCACA	TAGAAGGTCTATGTTCGCCACGTCTCcCACCgCGGCTCATGTAACGCAACTgtttGAgtcttcgaagacGGgtgcATCTGGGTTCGGACTGGGGCCGCCATGactgaattgaatttcaaagagtggcagaaagcatttacagatatgatgggtagttctggaGGGAAAGTGAATGTGgctAAGTTGCGTTACATGAGCCGttttttTCGtgttcaatcaacattccACACGCATCACAactgCgagacgATCCCGTTTAGGACTCGTTA	31	11650	GTTCCAAGGAGCATCATACTGGGTGCACTTA	TAGAAGGTCTATGTTCGCCACGTCTCcCACCgCGGCTCATGTAACGCAACTgtttGAgtcttcGTTCCAAGGAGCATCATACTGGGTGCACTTAgaagacGGgtgcATCTGGGTTCGGACTGGGGCCGCCATGactgaattgaatttcaaagagtggcagaaagcatttacagatatgatgggtagttctggaGGGAAAGTGAATGTGgctAAGTTGCGTTACATGAGCCGttttttTCGtgttcaatcaacattccACACGCATCACAactgCgagacgATCCCGTTTAGGACTCGTTA	300	good	targeting	CGGCTCATGTAAACACGCATCACA	GCGGCTCATGTAACGCAACTATCTGGGTTCGGACTTGCGTTACATGAGCCG	3481	101.08299349343203	6.673598730365612	2.0089533968651105	1955	115.44200707296348	6.863467802	2.066109682623871	2571	71.94328954773134	6.188703357725432	1.8629853449417526	3114	119.96092371143997	6.918397251549732	2.082645094635715	-0.674764444	0.05492945
mNG2_60	anti	RIOK2	ENST00000283109	N	TCTGGCGCTGTAAAGCGCTTAGAGGCTGGAATAACGACCTGCCTTACGCTTTGCGGCTGTCGTCGGAGAGGCATCTGGGTTCGGACTGGGGCCGCCATG(+ACTGAATTGAATTTCAAAGAGTGGCAGAAAGCATTTACAGATATGATGGGTAGTTCTGGA)GGGAAAGTGAATGTGGCCAAGTTGCGTTACATGAGCCGAGATGACTTCAGGGTCTTGACCGCGGTAAGAAACCCGCCGTTCCTGTTCTCCCTTCCCCTT	454	TCGGCTCATGTAACGCAACT	0.5	gCGGCTCATGTAACGCAACT	0.55	TGG-to-tag	TGG-to-tag	TGCGGCTGTCGTCGGAGAGGCATCTGGGTTCGGACTGGGGCCGCCATGactgaattgaatttcaaagagtggcagaaagcatttacagatatgatgggtagttctggaGGGAAAGTGAATGTGgctAAGTTGCGTTACATGAGCCG	TGCGGCTGTCGTCGGAGAGGCATCTGGGTTCGGACTGGGGCCGCCATGactgaattgaatttcaaagagtggcagaaagcatttacagatatgatgggtagttctggaGGGAAAGTGAATGTGgctAAGTTGCGTTACATGAGCCG	TGCGTTACAT	CGGAGAGGCATCTGGGTTCGGACTGGGGCCGCCATGactgaattgaatttcaaagagtggcagaaagcatttacagatatgatgggtagttctggaGGGAAAGTGAATGTGgctAAGT	CGGAGAGGCATCTGGGTTCGGACTGGGGCCGCCATGactgaattgaatttcaaagagtggcagaaagcatttacagatatgatgggtagttctggaGGGAAAGTGAATGTGgctAAGTTGCGTTACAT	-	PAM_disrupted_silent_mutation	PAM_disrupted_silent_mutation	1	82	121	22	30	10	0.4	118	0.4830508474576271	36	128	0.4765625	C	seq41	2	17	48	69	13	1	ENSG00000058729 (RIOK2), ENSG00000251513 (LIX1-AS1)	CTAACTCGTCGG	TAGAAGGTCTATGTTCGCCACGTCTCcCACCgCGGCTCATGTAACGCAACTgtttGAgtcttcgaagacGGgtgcCGGAGAGGCATCTGGGTTCGGACTGGGGCCGCCATGactgaattgaatttcaaagagtggcagaaagcatttacagatatgatgggtagttctggaGGGAAAGTGAATGTGgctAAGTTGCGTTACATttttttTCGtgttcaatcaacattccCTAACTCGTCGGactgCgagacgATCCCGTTTAGGACTCGTTA	28	11651	ATTGGTCCAGCCCGAGAACCAGTTCGTT	TAGAAGGTCTATGTTCGCCACGTCTCcCACCgCGGCTCATGTAACGCAACTgtttGAgtcttcATTGGTCCAGCCCGAGAACCAGTTCGTTgaagacGGgtgcCGGAGAGGCATCTGGGTTCGGACTGGGGCCGCCATGactgaattgaatttcaaagagtggcagaaagcatttacagatatgatgggtagttctggaGGGAAAGTGAATGTGgctAAGTTGCGTTACATttttttTCGtgttcaatcaacattccCTAACTCGTCGGactgCgagacgATCCCGTTTAGGACTCGTTA	300	good	targeting	CGGCTCATGTAACTAACTCGTCGG	GCGGCTCATGTAACGCAACTCGGAGAGGCATCTGGTGCGTTACAT	4514	131.0797565726378	7.045265556206281	2.1208362598363726	2182	128.8462708098242	7.0206607701258115	2.113429481189256	12	0.3357913164421533	0.41769464085850594	0.12573861592650423	17	0.6548926471080537	0.726737632	0.2187698263408822	-6.602966129	-6.293923138
mNG2_60	anti	RIOK2	ENST00000283109	N	TCTGGCGCTGTAAAGCGCTTAGAGGCTGGAATAACGACCTGCCTTACGCTTTGCGGCTGTCGTCGGAGAGGCATCTGGGTTCGGACTGGGGCCGCCATG(+ACTGAATTGAATTTCAAAGAGTGGCAGAAAGCATTTACAGATATGATGGGTAGTTCTGGA)GGGAAAGTGAATGTGGCCAAGTTGCGTTACATGAGCCGAGATGACTTCAGGGTCTTGACCGCGGTAAGAAACCCGCCGTTCCTGTTCTCCCTTCCCCTT	454	TCGGCTCATGTAACGCAACT	0.5	gCGGCTCATGTAACGCAACT	0.55	TGG-to-tag	TGG-to-tag	TGCGGCTGTCGTCGGAGAGGCATCTGGGTTCGGACTGGGGCCGCCATGactgaattgaatttcaaagagtggcagaaagcatttacagatatgatgggtagttctggaGGGAAAGTGAATGTGgctAAGTTGCGTTACATGAGCCG	TGCGGCTGTCGTCGGAGAGGCATCTGGGTTCGGACTGGGGCCGCCATGactgaattgaatttcaaagagtggcagaaagcatttacagatatgatgggtagttctggaGGGAAAGTGAATGTGgctAAGTTGCGTTACATGAGCCG	TGCGTTACATGAG	CGGAGAGGCATCTGGGTTCGGACTGGGGCCGCCATGactgaattgaatttcaaagagtggcagaaagcatttacagatatgatgggtagttctggaGGGAAAGTGAATGTGgctAAGT	CGGAGAGGCATCTGGGTTCGGACTGGGGCCGCCATGactgaattgaatttcaaagagtggcagaaagcatttacagatatgatgggtagttctggaGGGAAAGTGAATGTGgctAAGTTGCGTTACATGAG	-	PAM_disrupted_silent_mutation	PAM_disrupted_silent_mutation	1	82	121	22	30	13	0.4615384615384615	118	0.4830508474576271	36	131	0.4809160305343511	C	seq41	2	17	48	69	13	1	ENSG00000058729 (RIOK2), ENSG00000251513 (LIX1-AS1)	GATGGTCCTCTG	TAGAAGGTCTATGTTCGCCACGTCTCcCACCgCGGCTCATGTAACGCAACTgtttGAgtcttcgaagacGGgtgcCGGAGAGGCATCTGGGTTCGGACTGGGGCCGCCATGactgaattgaatttcaaagagtggcagaaagcatttacagatatgatgggtagttctggaGGGAAAGTGAATGTGgctAAGTTGCGTTACATGAGttttttTCGtgttcaatcaacattccGATGGTCCTCTGactgCgagacgATCCCGTTTAGGACTCGTTA	25	11652	GTGACTAGTCCGGTATCTCAGGAAC	TAGAAGGTCTATGTTCGCCACGTCTCcCACCgCGGCTCATGTAACGCAACTgtttGAgtcttcGTGACTAGTCCGGTATCTCAGGAACgaagacGGgtgcCGGAGAGGCATCTGGGTTCGGACTGGGGCCGCCATGactgaattgaatttcaaagagtggcagaaagcatttacagatatgatgggtagttctggaGGGAAAGTGAATGTGgctAAGTTGCGTTACATGAGttttttTCGtgttcaatcaacattccGATGGTCCTCTGactgCgagacgATCCCGTTTAGGACTCGTTA	300	good	targeting	CGGCTCATGTAAGATGGTCCTCTG	GCGGCTCATGTAACGCAACTCGGAGAGGCATCTGGTGCGTTACATGAG	4943	143.53726999081718	7.175297739925838	2.1599798475376493	2696	159.19777548271588	7.323710304298275	2.204656481147164	471	13.179809170354517	3.825766212032089	1.1516703862194255	145	5.585849048862811	2.719369444980209	0.8186117722311553	-3.497944092	-4.604340859
mNG2_60	anti	RIOK2	ENST00000283109	N	TCTGGCGCTGTAAAGCGCTTAGAGGCTGGAATAACGACCTGCCTTACGCTTTGCGGCTGTCGTCGGAGAGGCATCTGGGTTCGGACTGGGGCCGCCATG(+ACTGAATTGAATTTCAAAGAGTGGCAGAAAGCATTTACAGATATGATGGGTAGTTCTGGA)GGGAAAGTGAATGTGGCCAAGTTGCGTTACATGAGCCGAGATGACTTCAGGGTCTTGACCGCGGTAAGAAACCCGCCGTTCCTGTTCTCCCTTCCCCTT	454	TCGGCTCATGTAACGCAACT	0.5	gCGGCTCATGTAACGCAACT	0.55	TGG-to-tag	TGG-to-tag	TGCGGCTGTCGTCGGAGAGGCATCTGGGTTCGGACTGGGGCCGCCATGactgaattgaatttcaaagagtggcagaaagcatttacagatatgatgggtagttctggaGGGAAAGTGAATGTGgctAAGTTGCGTTACATGAGCCG	TGCGGCTGTCGTCGGAGAGGCATCTGGGTTCGGACTGGGGCCGCCATGactgaattgaatttcaaagagtggcagaaagcatttacagatatgatgggtagttctggaGGGAAAGTGAATGTGgctAAGTTGCGTTACATGAGCCG	TGCGTTACATGAGCCG	CGGAGAGGCATCTGGGTTCGGACTGGGGCCGCCATGactgaattgaatttcaaagagtggcagaaagcatttacagatatgatgggtagttctggaGGGAAAGTGAATGTGgctAAGT	CGGAGAGGCATCTGGGTTCGGACTGGGGCCGCCATGactgaattgaatttcaaagagtggcagaaagcatttacagatatgatgggtagttctggaGGGAAAGTGAATGTGgctAAGTTGCGTTACATGAGCCG	-	PAM_disrupted_silent_mutation	PAM_disrupted_silent_mutation	1	82	121	22	30	16	0.5625	118	0.4830508474576271	36	134	0.4925373134328358	C	seq41	2	17	48	69	13	1	ENSG00000058729 (RIOK2), ENSG00000251513 (LIX1-AS1)	CACGTTGCAAGT	TAGAAGGTCTATGTTCGCCACGTCTCcCACCgCGGCTCATGTAACGCAACTgtttGAgtcttcgaagacGGgtgcCGGAGAGGCATCTGGGTTCGGACTGGGGCCGCCATGactgaattgaatttcaaagagtggcagaaagcatttacagatatgatgggtagttctggaGGGAAAGTGAATGTGgctAAGTTGCGTTACATGAGCCGttttttTCGtgttcaatcaacattccCACGTTGCAAGTactgCgagacgATCCCGTTTAGGACTCGTTA	22	11653	ACGGGCGATCTATCACTCGAAT	TAGAAGGTCTATGTTCGCCACGTCTCcCACCgCGGCTCATGTAACGCAACTgtttGAgtcttcACGGGCGATCTATCACTCGAATgaagacGGgtgcCGGAGAGGCATCTGGGTTCGGACTGGGGCCGCCATGactgaattgaatttcaaagagtggcagaaagcatttacagatatgatgggtagttctggaGGGAAAGTGAATGTGgctAAGTTGCGTTACATGAGCCGttttttTCGtgttcaatcaacattccCACGTTGCAAGTactgCgagacgATCCCGTTTAGGACTCGTTA	300	good	targeting	CGGCTCATGTAACACGTTGCAAGT	GCGGCTCATGTAACGCAACTCGGAGAGGCATCTGGTGCGTTACATGAGCCG	2126	61.73583572738767	5.971217864	1.7975156877656433	1105	65.24983008471848	6.049844849280775	1.8211847687467506	571	15.978070140705796	4.0856005751761835	1.2298883234300455	107	4.121971367091868	2.356699187986137	0.7094371463407748	-1.964244274	-3.693145661
mNG2_60	anti	RIOK2	ENST00000283109	N	TCTGGCGCTGTAAAGCGCTTAGAGGCTGGAATAACGACCTGCCTTACGCTTTGCGGCTGTCGTCGGAGAGGCATCTGGGTTCGGACTGGGGCCGCCATG(+ACTGAATTGAATTTCAAAGAGTGGCAGAAAGCATTTACAGATATGATGGGTAGTTCTGGA)GGGAAAGTGAATGTGGCCAAGTTGCGTTACATGAGCCGAGATGACTTCAGGGTCTTGACCGCGGTAAGAAACCCGCCGTTCCTGTTCTCCCTTCCCCTT	454	TCGGCTCATGTAACGCAACT	0.5	gCGGCTCATGTAACGCAACT	0.55	TGG-to-tag	TGG-to-tag	TGCGGCTGTCGTCGGAGAGGCATCTGGGTTCGGACTGGGGCCGCCATGactgaattgaatttcaaagagtggcagaaagcatttacagatatgatgggtagttctggaGGGAAAGTGAATGTGgctAAGTTGCGTTACATGAGCCG	TGCGGCTGTCGTCGGAGAGGCATCTGGGTTCGGACTGGGGCCGCCATGactgaattgaatttcaaagagtggcagaaagcatttacagatatgatgggtagttctggaGGGAAAGTGAATGTGgctAAGTTGCGTTACATGAGCCG	TGCGTTACAT	TGCGGCTGTCGTCGGAGAGGCATCTGGGTTCGGACTGGGGCCGCCATGactgaattgaatttcaaagagtggcagaaagcatttacagatatgatgggtagttctggaGGGAAAGTGAATGTGgctAAGT	TGCGGCTGTCGTCGGAGAGGCATCTGGGTTCGGACTGGGGCCGCCATGactgaattgaatttcaaagagtggcagaaagcatttacagatatgatgggtagttctggaGGGAAAGTGAATGTGgctAAGTTGCGTTACAT	-	PAM_disrupted_silent_mutation	PAM_disrupted_silent_mutation	1	82	121	22	30	10	0.4	130	0.5	48	140	0.4928571428571429	T	seq41	2	17	48	69	13	1	ENSG00000058729 (RIOK2), ENSG00000251513 (LIX1-AS1)	CAGCGAACCTCA	TAGAAGGTCTATGTTCGCCACGTCTCcCACCgCGGCTCATGTAACGCAACTgtttGAgtcttcgaagacGGgtgcTGCGGCTGTCGTCGGAGAGGCATCTGGGTTCGGACTGGGGCCGCCATGactgaattgaatttcaaagagtggcagaaagcatttacagatatgatgggtagttctggaGGGAAAGTGAATGTGgctAAGTTGCGTTACATttttttTCGtgttcaatcaacattccCAGCGAACCTCAactgCgagacgATCCCGTTTAGGACTCGTTA	16	11654	GCTGTCAGTTTCCCAA	TAGAAGGTCTATGTTCGCCACGTCTCcCACCgCGGCTCATGTAACGCAACTgtttGAgtcttcGCTGTCAGTTTCCCAAgaagacGGgtgcTGCGGCTGTCGTCGGAGAGGCATCTGGGTTCGGACTGGGGCCGCCATGactgaattgaatttcaaagagtggcagaaagcatttacagatatgatgggtagttctggaGGGAAAGTGAATGTGgctAAGTTGCGTTACATttttttTCGtgttcaatcaacattccCAGCGAACCTCAactgCgagacgATCCCGTTTAGGACTCGTTA	300	good	targeting	CGGCTCATGTAACAGCGAACCTCA	GCGGCTCATGTAACGCAACTTGCGGCTGTCGTCGGTGCGTTACAT	5063	147.02188912876943	7.209666723753753	2.170325942590342	2137	126.18903791044653	6.990830523653742	2.1044496822231133	452	12.648139585987776	3.7706324018571507	1.1350734555815252	66	2.542524394654797	1.8247777879143092	0.5493128495835737	-3.220198122	-5.166052736
mNG2_60	anti	RIOK2	ENST00000283109	N	TCTGGCGCTGTAAAGCGCTTAGAGGCTGGAATAACGACCTGCCTTACGCTTTGCGGCTGTCGTCGGAGAGGCATCTGGGTTCGGACTGGGGCCGCCATG(+ACTGAATTGAATTTCAAAGAGTGGCAGAAAGCATTTACAGATATGATGGGTAGTTCTGGA)GGGAAAGTGAATGTGGCCAAGTTGCGTTACATGAGCCGAGATGACTTCAGGGTCTTGACCGCGGTAAGAAACCCGCCGTTCCTGTTCTCCCTTCCCCTT	454	TCGGCTCATGTAACGCAACT	0.5	gCGGCTCATGTAACGCAACT	0.55	TGG-to-tag	TGG-to-tag	TGCGGCTGTCGTCGGAGAGGCATCTGGGTTCGGACTGGGGCCGCCATGactgaattgaatttcaaagagtggcagaaagcatttacagatatgatgggtagttctggaGGGAAAGTGAATGTGgctAAGTTGCGTTACATGAGCCG	TGCGGCTGTCGTCGGAGAGGCATCTGGGTTCGGACTGGGGCCGCCATGactgaattgaatttcaaagagtggcagaaagcatttacagatatgatgggtagttctggaGGGAAAGTGAATGTGgctAAGTTGCGTTACATGAGCCG	TGCGTTACATGAG	TGCGGCTGTCGTCGGAGAGGCATCTGGGTTCGGACTGGGGCCGCCATGactgaattgaatttcaaagagtggcagaaagcatttacagatatgatgggtagttctggaGGGAAAGTGAATGTGgctAAGT	TGCGGCTGTCGTCGGAGAGGCATCTGGGTTCGGACTGGGGCCGCCATGactgaattgaatttcaaagagtggcagaaagcatttacagatatgatgggtagttctggaGGGAAAGTGAATGTGgctAAGTTGCGTTACATGAG	-	PAM_disrupted_silent_mutation	PAM_disrupted_silent_mutation	1	82	121	22	30	13	0.4615384615384615	130	0.5	48	143	0.4965034965034965	T	seq41	2	17	48	69	13	1	ENSG00000058729 (RIOK2), ENSG00000251513 (LIX1-AS1)	ACAGAAGGTGTC	TAGAAGGTCTATGTTCGCCACGTCTCcCACCgCGGCTCATGTAACGCAACTgtttGAgtcttcgaagacGGgtgcTGCGGCTGTCGTCGGAGAGGCATCTGGGTTCGGACTGGGGCCGCCATGactgaattgaatttcaaagagtggcagaaagcatttacagatatgatgggtagttctggaGGGAAAGTGAATGTGgctAAGTTGCGTTACATGAGttttttTCGtgttcaatcaacattccACAGAAGGTGTCactgCgagacgATCCCGTTTAGGACTCGTTA	13	11655	CTAACCGGGAGTT	TAGAAGGTCTATGTTCGCCACGTCTCcCACCgCGGCTCATGTAACGCAACTgtttGAgtcttcCTAACCGGGAGTTgaagacGGgtgcTGCGGCTGTCGTCGGAGAGGCATCTGGGTTCGGACTGGGGCCGCCATGactgaattgaatttcaaagagtggcagaaagcatttacagatatgatgggtagttctggaGGGAAAGTGAATGTGgctAAGTTGCGTTACATGAGttttttTCGtgttcaatcaacattccACAGAAGGTGTCactgCgagacgATCCCGTTTAGGACTCGTTA	300	good	targeting	CGGCTCATGTAAACAGAAGGTGTC	GCGGCTCATGTAACGCAACTTGCGGCTGTCGTCGGTGCGTTACATGAG	2206	64.05891515268918	6.023674860751124	1.8133068172131435	1204	71.09574246334938	6.171842160062574	1.8579096186824127	392	10.969183003777008	3.581252774601889	1.0780645072100272	37	1.4253545848822347	1.2781956835697361	0.38477524108271716	-2.590589385	-4.893646476
mNG2_60	anti	RIOK2	ENST00000283109	N	TCTGGCGCTGTAAAGCGCTTAGAGGCTGGAATAACGACCTGCCTTACGCTTTGCGGCTGTCGTCGGAGAGGCATCTGGGTTCGGACTGGGGCCGCCATG(+ACTGAATTGAATTTCAAAGAGTGGCAGAAAGCATTTACAGATATGATGGGTAGTTCTGGA)GGGAAAGTGAATGTGGCCAAGTTGCGTTACATGAGCCGAGATGACTTCAGGGTCTTGACCGCGGTAAGAAACCCGCCGTTCCTGTTCTCCCTTCCCCTT	454	TCGGCTCATGTAACGCAACT	0.5	gCGGCTCATGTAACGCAACT	0.55	TGG-to-tag	TGG-to-tag	TGCGGCTGTCGTCGGAGAGGCATCTGGGTTCGGACTGGGGCCGCCATGactgaattgaatttcaaagagtggcagaaagcatttacagatatgatgggtagttctggaGGGAAAGTGAATGTGgctAAGTTGCGTTACATGAGCCG	TGCGGCTGTCGTCGGAGAGGCATCTGGGTTCGGACTGGGGCCGCCATGactgaattgaatttcaaagagtggcagaaagcatttacagatatgatgggtagttctggaGGGAAAGTGAATGTGgctAAGTTGCGTTACATGAGCCG	TGCGTTACATGAGCCG	TGCGGCTGTCGTCGGAGAGGCATCTGGGTTCGGACTGGGGCCGCCATGactgaattgaatttcaaagagtggcagaaagcatttacagatatgatgggtagttctggaGGGAAAGTGAATGTGgctAAGT	TGCGGCTGTCGTCGGAGAGGCATCTGGGTTCGGACTGGGGCCGCCATGactgaattgaatttcaaagagtggcagaaagcatttacagatatgatgggtagttctggaGGGAAAGTGAATGTGgctAAGTTGCGTTACATGAGCCG	-	PAM_disrupted_silent_mutation	PAM_disrupted_silent_mutation	1	82	121	22	30	16	0.5625	130	0.5	48	146	0.5068493150684932	T	seq41	2	17	48	69	13	1	ENSG00000058729 (RIOK2), ENSG00000251513 (LIX1-AS1)	TGATTCTTAGCC	TAGAAGGTCTATGTTCGCCACGTCTCcCACCgCGGCTCATGTAACGCAACTgtttGAgtcttcgaagacGGgtgcTGCGGCTGTCGTCGGAGAGGCATCTGGGTTCGGACTGGGGCCGCCATGactgaattgaatttcaaagagtggcagaaagcatttacagatatgatgggtagttctggaGGGAAAGTGAATGTGgctAAGTTGCGTTACATGAGCCGttttttTCGtgttcaatcaacattccTGATTCTTAGCCactgCgagacgATCCCGTTTAGGACTCGTTA	10	11656	AGCCCATATT	TAGAAGGTCTATGTTCGCCACGTCTCcCACCgCGGCTCATGTAACGCAACTgtttGAgtcttcAGCCCATATTgaagacGGgtgcTGCGGCTGTCGTCGGAGAGGCATCTGGGTTCGGACTGGGGCCGCCATGactgaattgaatttcaaagagtggcagaaagcatttacagatatgatgggtagttctggaGGGAAAGTGAATGTGgctAAGTTGCGTTACATGAGCCGttttttTCGtgttcaatcaacattccTGATTCTTAGCCactgCgagacgATCCCGTTTAGGACTCGTTA	300	good	targeting	CGGCTCATGTAATGATTCTTAGCC	GCGGCTCATGTAACGCAACTTGCGGCTGTCGTCGGTGCGTTACATGAGCCG	5772	167.61018053550407	7.397547837351695	2.226883793402074	2748	162.26835572199676	7.351101388	2.2129020189862345	1976	55.29363677414125	5.814899949462518	1.7504593065731864	1047	40.33368244247837	5.369245994889234	1.6163040985603545	-1.536201439	-1.981855393
mNG2_60	anti	SCAMP2	ENST00000268099	C	TTCCAGCAGGCCCAGGAGGAGTTTTCCCAGGGCATCTTCAGCAGCAGAACCTTCCACAGAGCTGCTTCATCTGCTGCCCAAGGAGCCTTCCAGGGGAAT(+GGTAGTTCTGGAACTGAATTGAATTTCAAAGAGTGGCAGAAAGCATTTACAGATATGATG)TAGTCCTCCTCTCTTCTCTCCCCCTCAGCCTTTCTCTCGCCTGCCTTCTGAGCTGCACTTTCCGTGGGTGCCTTATGTGGTGGTGGTTGTGCCCAGCAC	470	GCTGCTTCATCTGCTGCCCA	0.6	GCTGCTTCATCTGCTGCCCA	0.6	AGG	AGG	GAAGGCAGGCGAGAGAAAGGCTGAGGGGGAGAGAAGAGAGGAGGACTAcatcatatctgtaaatgctttctgccactctttgaaattcaattcagttccagaactaccATTCCCCTGGAAGGCTCCTTGGGCAGCAGATGAAGCAG	GAAGGCAGGCGAGAGAAAGGCTGAGGGGGAGAGAAGAGAGGAGGACTAcatcatatctgtaaatgctttctgccactctttgaaattcaattcagttccagaactaccATTCCCCTGGAAGGCTCCTTGGGCAGCAGATGAAGCAG	GCAGCAGATG	AAGAGAGGAGGACTAcatcatatctgtaaatgctttctgccactctttgaaattcaattcagttccagaactaccATTCCCCTGGAAGGCTCCTTGG	AAGAGAGGAGGACTAcatcatatctgtaaatgctttctgccactctttgaaattcaattcagttccagaactaccATTCCCCTGGAAGGCTCCTTGGGCAGCAGATG	+	PAM_intact	PAM_intact	0	82	77	-22	-30	10	0.6	97	0.4329896907216495	15	107	0.4485981308411215	A	seq42	1	269	375	575	25	4	ENSG00000140497 (SCAMP2)	GCAGTTGATGGT	TAGAAGGTCTATGTTCGCCACGTCTCcCACCGCTGCTTCATCTGCTGCCCAgtttGAgtcttcgaagacGGgtgcAAGAGAGGAGGACTAcatcatatctgtaaatgctttctgccactctttgaaattcaattcagttccagaactaccATTCCCCTGGAAGGCTCCTTGGGCAGCAGATGttttttTCGtgttcaatcaacattccGCAGTTGATGGTactgCgagacgATCCCGTTTAGGACTCGTTA	49	11657	CGCTTCGTGCGCCAGTACAGAACGGATCGTGTAAGGACTCATATACGAT	TAGAAGGTCTATGTTCGCCACGTCTCcCACCGCTGCTTCATCTGCTGCCCAgtttGAgtcttcCGCTTCGTGCGCCAGTACAGAACGGATCGTGTAAGGACTCATATACGATgaagacGGgtgcAAGAGAGGAGGACTAcatcatatctgtaaatgctttctgccactctttgaaattcaattcagttccagaactaccATTCCCCTGGAAGGCTCCTTGGGCAGCAGATGttttttTCGtgttcaatcaacattccGCAGTTGATGGTactgCgagacgATCCCGTTTAGGACTCGTTA	300	good	targeting	CTGCTTCATCTGGCAGTTGATGGT	GCTGCTTCATCTGCTGCCCAAAGAGAGGAGGACTAGCAGCAGATG	10769	312.71552913839975	8.293313135138732	2.4965360171108504	7978	471.0978682496689	8.882942158265084	2.6740320393859345	16044	448.95299008315897	8.813630470068915	2.653167142188778	17718	682.5522306741469	9.416907769091967	2.8347717048978653	-0.069311688	0.5339656108268827
mNG2_60	anti	SCAMP2	ENST00000268099	C	TTCCAGCAGGCCCAGGAGGAGTTTTCCCAGGGCATCTTCAGCAGCAGAACCTTCCACAGAGCTGCTTCATCTGCTGCCCAAGGAGCCTTCCAGGGGAAT(+GGTAGTTCTGGAACTGAATTGAATTTCAAAGAGTGGCAGAAAGCATTTACAGATATGATG)TAGTCCTCCTCTCTTCTCTCCCCCTCAGCCTTTCTCTCGCCTGCCTTCTGAGCTGCACTTTCCGTGGGTGCCTTATGTGGTGGTGGTTGTGCCCAGCAC	470	GCTGCTTCATCTGCTGCCCA	0.6	GCTGCTTCATCTGCTGCCCA	0.6	AGG	AGG	GAAGGCAGGCGAGAGAAAGGCTGAGGGGGAGAGAAGAGAGGAGGACTAcatcatatctgtaaatgctttctgccactctttgaaattcaattcagttccagaactaccATTCCCCTGGAAGGCTCCTTGGGCAGCAGATGAAGCAG	GAAGGCAGGCGAGAGAAAGGCTGAGGGGGAGAGAAGAGAGGAGGACTAcatcatatctgtaaatgctttctgccactctttgaaattcaattcagttccagaactaccATTCCCCTGGAAGGCTCCTTGGGCAGCAGATGAAGCAG	GCAGCAGATGAAG	AAGAGAGGAGGACTAcatcatatctgtaaatgctttctgccactctttgaaattcaattcagttccagaactaccATTCCCCTGGAAGGCTCCTTGG	AAGAGAGGAGGACTAcatcatatctgtaaatgctttctgccactctttgaaattcaattcagttccagaactaccATTCCCCTGGAAGGCTCCTTGGGCAGCAGATGAAG	+	PAM_intact	PAM_intact	0	82	77	-22	-30	13	0.5384615384615384	97	0.4329896907216495	15	110	0.4454545454545454	A	seq42	1	269	375	575	25	4	ENSG00000140497 (SCAMP2)	GATCCGTGGCTA	TAGAAGGTCTATGTTCGCCACGTCTCcCACCGCTGCTTCATCTGCTGCCCAgtttGAgtcttcgaagacGGgtgcAAGAGAGGAGGACTAcatcatatctgtaaatgctttctgccactctttgaaattcaattcagttccagaactaccATTCCCCTGGAAGGCTCCTTGGGCAGCAGATGAAGttttttTCGtgttcaatcaacattccGATCCGTGGCTAactgCgagacgATCCCGTTTAGGACTCGTTA	46	11658	GGTTGCACGCATGGGATCCATAGGTCCTTATCGCCGAATAACCATT	TAGAAGGTCTATGTTCGCCACGTCTCcCACCGCTGCTTCATCTGCTGCCCAgtttGAgtcttcGGTTGCACGCATGGGATCCATAGGTCCTTATCGCCGAATAACCATTgaagacGGgtgcAAGAGAGGAGGACTAcatcatatctgtaaatgctttctgccactctttgaaattcaattcagttccagaactaccATTCCCCTGGAAGGCTCCTTGGGCAGCAGATGAAGttttttTCGtgttcaatcaacattccGATCCGTGGCTAactgCgagacgATCCCGTTTAGGACTCGTTA	300	good	targeting	CTGCTTCATCTGGATCCGTGGCTA	GCTGCTTCATCTGCTGCCCAAAGAGAGGAGGACTAGCAGCAGATGAAG	2122	61.61968176	5.968544271360905	1.796710856128053	1561	92.17645679841226	6.541893565	1.969306191600986	1661	46.47911471753472	5.5692211300245225	1.6765026126230345	377	14.52320752704331	3.9563547841934916	1.190981463530938	-0.972672435	-2.585538781
mNG2_60	anti	SCAMP2	ENST00000268099	C	TTCCAGCAGGCCCAGGAGGAGTTTTCCCAGGGCATCTTCAGCAGCAGAACCTTCCACAGAGCTGCTTCATCTGCTGCCCAAGGAGCCTTCCAGGGGAAT(+GGTAGTTCTGGAACTGAATTGAATTTCAAAGAGTGGCAGAAAGCATTTACAGATATGATG)TAGTCCTCCTCTCTTCTCTCCCCCTCAGCCTTTCTCTCGCCTGCCTTCTGAGCTGCACTTTCCGTGGGTGCCTTATGTGGTGGTGGTTGTGCCCAGCAC	470	GCTGCTTCATCTGCTGCCCA	0.6	GCTGCTTCATCTGCTGCCCA	0.6	AGG	AGG	GAAGGCAGGCGAGAGAAAGGCTGAGGGGGAGAGAAGAGAGGAGGACTAcatcatatctgtaaatgctttctgccactctttgaaattcaattcagttccagaactaccATTCCCCTGGAAGGCTCCTTGGGCAGCAGATGAAGCAG	GAAGGCAGGCGAGAGAAAGGCTGAGGGGGAGAGAAGAGAGGAGGACTAcatcatatctgtaaatgctttctgccactctttgaaattcaattcagttccagaactaccATTCCCCTGGAAGGCTCCTTGGGCAGCAGATGAAGCAG	GCAGCAGATGAAGCAG	AAGAGAGGAGGACTAcatcatatctgtaaatgctttctgccactctttgaaattcaattcagttccagaactaccATTCCCCTGGAAGGCTCCTTGG	AAGAGAGGAGGACTAcatcatatctgtaaatgctttctgccactctttgaaattcaattcagttccagaactaccATTCCCCTGGAAGGCTCCTTGGGCAGCAGATGAAGCAG	+	PAM_intact	PAM_intact	0	82	77	-22	-30	16	0.5625	97	0.4329896907216495	15	113	0.4513274336283185	A	seq42	1	269	375	575	25	4	ENSG00000140497 (SCAMP2)	CTGAAGATAGTC	TAGAAGGTCTATGTTCGCCACGTCTCcCACCGCTGCTTCATCTGCTGCCCAgtttGAgtcttcgaagacGGgtgcAAGAGAGGAGGACTAcatcatatctgtaaatgctttctgccactctttgaaattcaattcagttccagaactaccATTCCCCTGGAAGGCTCCTTGGGCAGCAGATGAAGCAGttttttTCGtgttcaatcaacattccCTGAAGATAGTCactgCgagacgATCCCGTTTAGGACTCGTTA	43	11659	AGAGATAACGCGCTACTTGTCGTTCCGATGTTGCTCAGCAGAA	TAGAAGGTCTATGTTCGCCACGTCTCcCACCGCTGCTTCATCTGCTGCCCAgtttGAgtcttcAGAGATAACGCGCTACTTGTCGTTCCGATGTTGCTCAGCAGAAgaagacGGgtgcAAGAGAGGAGGACTAcatcatatctgtaaatgctttctgccactctttgaaattcaattcagttccagaactaccATTCCCCTGGAAGGCTCCTTGGGCAGCAGATGAAGCAGttttttTCGtgttcaatcaacattccCTGAAGATAGTCactgCgagacgATCCCGTTTAGGACTCGTTA	300	good	targeting	CTGCTTCATCTGCTGAAGATAGTC	GCTGCTTCATCTGCTGCCCAAAGAGAGGAGGACTAGCAGCAGATGAAGCAG	3514	102.0412637563689	6.6870783824767885	2.0130111764816903	1989	117.44969415249328	6.888130663192456	2.073533943673761	2333	65.28342844	6.050576321209646	1.821404963738327	1255	48.34648659532985	5.624875465244114	1.6932562369128696	-0.837554342	-1.263255198
mNG2_60	anti	SCAMP2	ENST00000268099	C	TTCCAGCAGGCCCAGGAGGAGTTTTCCCAGGGCATCTTCAGCAGCAGAACCTTCCACAGAGCTGCTTCATCTGCTGCCCAAGGAGCCTTCCAGGGGAAT(+GGTAGTTCTGGAACTGAATTGAATTTCAAAGAGTGGCAGAAAGCATTTACAGATATGATG)TAGTCCTCCTCTCTTCTCTCCCCCTCAGCCTTTCTCTCGCCTGCCTTCTGAGCTGCACTTTCCGTGGGTGCCTTATGTGGTGGTGGTTGTGCCCAGCAC	470	GCTGCTTCATCTGCTGCCCA	0.6	GCTGCTTCATCTGCTGCCCA	0.6	AGG	AGG	GAAGGCAGGCGAGAGAAAGGCTGAGGGGGAGAGAAGAGAGGAGGACTAcatcatatctgtaaatgctttctgccactctttgaaattcaattcagttccagaactaccATTCCCCTGGAAGGCTCCTTGGGCAGCAGATGAAGCAG	GAAGGCAGGCGAGAGAAAGGCTGAGGGGGAGAGAAGAGAGGAGGACTAcatcatatctgtaaatgctttctgccactctttgaaattcaattcagttccagaactaccATTCCCCTGGAAGGCTCCTTGGGCAGCAGATGAAGCAG	GCAGCAGATG	TGAGGGGGAGAGAAGAGAGGAGGACTAcatcatatctgtaaatgctttctgccactctttgaaattcaattcagttccagaactaccATTCCCCTGGAAGGCTCCTTGG	TGAGGGGGAGAGAAGAGAGGAGGACTAcatcatatctgtaaatgctttctgccactctttgaaattcaattcagttccagaactaccATTCCCCTGGAAGGCTCCTTGGGCAGCAGATG	+	PAM_intact	PAM_intact	0	82	77	-22	-30	10	0.6	109	0.4587155963302752	27	119	0.4705882352941176	T	seq42	1	269	375	575	25	4	ENSG00000140497 (SCAMP2)	CGTAACTCCAAT	TAGAAGGTCTATGTTCGCCACGTCTCcCACCGCTGCTTCATCTGCTGCCCAgtttGAgtcttcgaagacGGgtgcTGAGGGGGAGAGAAGAGAGGAGGACTAcatcatatctgtaaatgctttctgccactctttgaaattcaattcagttccagaactaccATTCCCCTGGAAGGCTCCTTGGGCAGCAGATGttttttTCGtgttcaatcaacattccCGTAACTCCAATactgCgagacgATCCCGTTTAGGACTCGTTA	37	11660	AGCTAAGTCCACAGCAGTTTCGGATATGCCTTGTCAA	TAGAAGGTCTATGTTCGCCACGTCTCcCACCGCTGCTTCATCTGCTGCCCAgtttGAgtcttcAGCTAAGTCCACAGCAGTTTCGGATATGCCTTGTCAAgaagacGGgtgcTGAGGGGGAGAGAAGAGAGGAGGACTAcatcatatctgtaaatgctttctgccactctttgaaattcaattcagttccagaactaccATTCCCCTGGAAGGCTCCTTGGGCAGCAGATGttttttTCGtgttcaatcaacattccCGTAACTCCAATactgCgagacgATCCCGTTTAGGACTCGTTA	300	good	targeting	CTGCTTCATCTGCGTAACTCCAAT	GCTGCTTCATCTGCTGCCCATGAGGGGGAGAGAAGGCAGCAGATG	3911	113.56954540442766	6.840079791	2.0590691898780005	2318	136.8770191279434	7.107238203167385	2.1394918854823595	1611	45.07998423235909	5.526068318006536	1.6635123218083716	1359	52.35288867175559	5.737494479518981	1.7271579382917148	-1.581169885	-1.369743724
mNG2_60	anti	SCAMP2	ENST00000268099	C	TTCCAGCAGGCCCAGGAGGAGTTTTCCCAGGGCATCTTCAGCAGCAGAACCTTCCACAGAGCTGCTTCATCTGCTGCCCAAGGAGCCTTCCAGGGGAAT(+GGTAGTTCTGGAACTGAATTGAATTTCAAAGAGTGGCAGAAAGCATTTACAGATATGATG)TAGTCCTCCTCTCTTCTCTCCCCCTCAGCCTTTCTCTCGCCTGCCTTCTGAGCTGCACTTTCCGTGGGTGCCTTATGTGGTGGTGGTTGTGCCCAGCAC	470	GCTGCTTCATCTGCTGCCCA	0.6	GCTGCTTCATCTGCTGCCCA	0.6	AGG	AGG	GAAGGCAGGCGAGAGAAAGGCTGAGGGGGAGAGAAGAGAGGAGGACTAcatcatatctgtaaatgctttctgccactctttgaaattcaattcagttccagaactaccATTCCCCTGGAAGGCTCCTTGGGCAGCAGATGAAGCAG	GAAGGCAGGCGAGAGAAAGGCTGAGGGGGAGAGAAGAGAGGAGGACTAcatcatatctgtaaatgctttctgccactctttgaaattcaattcagttccagaactaccATTCCCCTGGAAGGCTCCTTGGGCAGCAGATGAAGCAG	GCAGCAGATGAAG	TGAGGGGGAGAGAAGAGAGGAGGACTAcatcatatctgtaaatgctttctgccactctttgaaattcaattcagttccagaactaccATTCCCCTGGAAGGCTCCTTGG	TGAGGGGGAGAGAAGAGAGGAGGACTAcatcatatctgtaaatgctttctgccactctttgaaattcaattcagttccagaactaccATTCCCCTGGAAGGCTCCTTGGGCAGCAGATGAAG	+	PAM_intact	PAM_intact	0	82	77	-22	-30	13	0.5384615384615384	109	0.4587155963302752	27	122	0.4672131147540984	T	seq42	1	269	375	575	25	4	ENSG00000140497 (SCAMP2)	GGATCATCGTAT	TAGAAGGTCTATGTTCGCCACGTCTCcCACCGCTGCTTCATCTGCTGCCCAgtttGAgtcttcgaagacGGgtgcTGAGGGGGAGAGAAGAGAGGAGGACTAcatcatatctgtaaatgctttctgccactctttgaaattcaattcagttccagaactaccATTCCCCTGGAAGGCTCCTTGGGCAGCAGATGAAGttttttTCGtgttcaatcaacattccGGATCATCGTATactgCgagacgATCCCGTTTAGGACTCGTTA	34	11661	ATGTTTAACGTGGAGTACAGTATCCGGTGCACCA	TAGAAGGTCTATGTTCGCCACGTCTCcCACCGCTGCTTCATCTGCTGCCCAgtttGAgtcttcATGTTTAACGTGGAGTACAGTATCCGGTGCACCAgaagacGGgtgcTGAGGGGGAGAGAAGAGAGGAGGACTAcatcatatctgtaaatgctttctgccactctttgaaattcaattcagttccagaactaccATTCCCCTGGAAGGCTCCTTGGGCAGCAGATGAAGttttttTCGtgttcaatcaacattccGGATCATCGTATactgCgagacgATCCCGTTTAGGACTCGTTA	300	good	targeting	CTGCTTCATCTGGGATCATCGTAT	GCTGCTTCATCTGCTGCCCATGAGGGGGAGAGAAGGCAGCAGATGAAG	2265	65.77218622884905	6.0611753720492665	1.8245955959666205	1115	65.84032628	6.062646870895632	1.8250385612579612	2503	70.04047208789248	6.150569263802272	1.851505838813414	2160	83.20988927961153	6.395917762583759	1.925363096337769	0.087922393	0.3332708916881266
mNG2_60	anti	SCAMP2	ENST00000268099	C	TTCCAGCAGGCCCAGGAGGAGTTTTCCCAGGGCATCTTCAGCAGCAGAACCTTCCACAGAGCTGCTTCATCTGCTGCCCAAGGAGCCTTCCAGGGGAAT(+GGTAGTTCTGGAACTGAATTGAATTTCAAAGAGTGGCAGAAAGCATTTACAGATATGATG)TAGTCCTCCTCTCTTCTCTCCCCCTCAGCCTTTCTCTCGCCTGCCTTCTGAGCTGCACTTTCCGTGGGTGCCTTATGTGGTGGTGGTTGTGCCCAGCAC	470	GCTGCTTCATCTGCTGCCCA	0.6	GCTGCTTCATCTGCTGCCCA	0.6	AGG	AGG	GAAGGCAGGCGAGAGAAAGGCTGAGGGGGAGAGAAGAGAGGAGGACTAcatcatatctgtaaatgctttctgccactctttgaaattcaattcagttccagaactaccATTCCCCTGGAAGGCTCCTTGGGCAGCAGATGAAGCAG	GAAGGCAGGCGAGAGAAAGGCTGAGGGGGAGAGAAGAGAGGAGGACTAcatcatatctgtaaatgctttctgccactctttgaaattcaattcagttccagaactaccATTCCCCTGGAAGGCTCCTTGGGCAGCAGATGAAGCAG	GCAGCAGATGAAGCAG	TGAGGGGGAGAGAAGAGAGGAGGACTAcatcatatctgtaaatgctttctgccactctttgaaattcaattcagttccagaactaccATTCCCCTGGAAGGCTCCTTGG	TGAGGGGGAGAGAAGAGAGGAGGACTAcatcatatctgtaaatgctttctgccactctttgaaattcaattcagttccagaactaccATTCCCCTGGAAGGCTCCTTGGGCAGCAGATGAAGCAG	+	PAM_intact	PAM_intact	0	82	77	-22	-30	16	0.5625	109	0.4587155963302752	27	125	0.472	T	seq42	1	269	375	575	25	4	ENSG00000140497 (SCAMP2)	ATACACGCGCCT	TAGAAGGTCTATGTTCGCCACGTCTCcCACCGCTGCTTCATCTGCTGCCCAgtttGAgtcttcgaagacGGgtgcTGAGGGGGAGAGAAGAGAGGAGGACTAcatcatatctgtaaatgctttctgccactctttgaaattcaattcagttccagaactaccATTCCCCTGGAAGGCTCCTTGGGCAGCAGATGAAGCAGttttttTCGtgttcaatcaacattccATACACGCGCCTactgCgagacgATCCCGTTTAGGACTCGTTA	31	11662	TTCATCACGTTGGAAGATCTTCAGCGCGACG	TAGAAGGTCTATGTTCGCCACGTCTCcCACCGCTGCTTCATCTGCTGCCCAgtttGAgtcttcTTCATCACGTTGGAAGATCTTCAGCGCGACGgaagacGGgtgcTGAGGGGGAGAGAAGAGAGGAGGACTAcatcatatctgtaaatgctttctgccactctttgaaattcaattcagttccagaactaccATTCCCCTGGAAGGCTCCTTGGGCAGCAGATGAAGCAGttttttTCGtgttcaatcaacattccATACACGCGCCTactgCgagacgATCCCGTTTAGGACTCGTTA	300	good	targeting	CTGCTTCATCTGATACACGCGCCT	GCTGCTTCATCTGCTGCCCATGAGGGGGAGAGAAGGCAGCAGATGAAGCAG	1697	49.27832230920832	5.6518646054936985	1.7013807776851768	915	54.03040228734608	5.782156970089941	1.7406026876346337	681	19.056157208092202	4.325973304630474	1.3022477251354099	569	21.919642129675445	4.518512612726802	1.3602078322167936	-1.456183665	-1.263644357
mNG2_60	anti	SCAMP2	ENST00000268099	C	TTCCAGCAGGCCCAGGAGGAGTTTTCCCAGGGCATCTTCAGCAGCAGAACCTTCCACAGAGCTGCTTCATCTGCTGCCCAAGGAGCCTTCCAGGGGAAT(+GGTAGTTCTGGAACTGAATTGAATTTCAAAGAGTGGCAGAAAGCATTTACAGATATGATG)TAGTCCTCCTCTCTTCTCTCCCCCTCAGCCTTTCTCTCGCCTGCCTTCTGAGCTGCACTTTCCGTGGGTGCCTTATGTGGTGGTGGTTGTGCCCAGCAC	470	GCTGCTTCATCTGCTGCCCA	0.6	GCTGCTTCATCTGCTGCCCA	0.6	AGG	AGG	GAAGGCAGGCGAGAGAAAGGCTGAGGGGGAGAGAAGAGAGGAGGACTAcatcatatctgtaaatgctttctgccactctttgaaattcaattcagttccagaactaccATTCCCCTGGAAGGCTCCTTGGGCAGCAGATGAAGCAG	GAAGGCAGGCGAGAGAAAGGCTGAGGGGGAGAGAAGAGAGGAGGACTAcatcatatctgtaaatgctttctgccactctttgaaattcaattcagttccagaactaccATTCCCCTGGAAGGCTCCTTGGGCAGCAGATGAAGCAG	GCAGCAGATG	GAGAAAGGCTGAGGGGGAGAGAAGAGAGGAGGACTAcatcatatctgtaaatgctttctgccactctttgaaattcaattcagttccagaactaccATTCCCCTGGAAGGCTCCTTGG	GAGAAAGGCTGAGGGGGAGAGAAGAGAGGAGGACTAcatcatatctgtaaatgctttctgccactctttgaaattcaattcagttccagaactaccATTCCCCTGGAAGGCTCCTTGGGCAGCAGATG	+	PAM_intact	PAM_intact	0	82	77	-22	-30	10	0.6	118	0.4661016949152542	36	128	0.4765625	G	seq42	1	269	375	575	25	4	ENSG00000140497 (SCAMP2)	CTCCTATGGATT	TAGAAGGTCTATGTTCGCCACGTCTCcCACCGCTGCTTCATCTGCTGCCCAgtttGAgtcttcgaagacGGgtgcGAGAAAGGCTGAGGGGGAGAGAAGAGAGGAGGACTAcatcatatctgtaaatgctttctgccactctttgaaattcaattcagttccagaactaccATTCCCCTGGAAGGCTCCTTGGGCAGCAGATGttttttTCGtgttcaatcaacattccCTCCTATGGATTactgCgagacgATCCCGTTTAGGACTCGTTA	28	11663	CAGTGTTACTGCCGACAGATCAGTTAGC	TAGAAGGTCTATGTTCGCCACGTCTCcCACCGCTGCTTCATCTGCTGCCCAgtttGAgtcttcCAGTGTTACTGCCGACAGATCAGTTAGCgaagacGGgtgcGAGAAAGGCTGAGGGGGAGAGAAGAGAGGAGGACTAcatcatatctgtaaatgctttctgccactctttgaaattcaattcagttccagaactaccATTCCCCTGGAAGGCTCCTTGGGCAGCAGATGttttttTCGtgttcaatcaacattccCTCCTATGGATTactgCgagacgATCCCGTTTAGGACTCGTTA	300	good	targeting	CTGCTTCATCTGCTCCTATGGATT	GCTGCTTCATCTGCTGCCCAGAGAAAGGCTGAGGGGCAGCAGATG	6593	191.45078313766084	7.588345731677027	2.2843196827035257	4262	251.66948038105903	7.981107603317474	2.4025527872204266	3688	103.19986458655512	6.703209592530951	2.017867154574349	1118	43.06882232157671	5.461686437985058	1.644131444744667	-1.277898011	-2.519421165
mNG2_60	anti	SCAMP2	ENST00000268099	C	TTCCAGCAGGCCCAGGAGGAGTTTTCCCAGGGCATCTTCAGCAGCAGAACCTTCCACAGAGCTGCTTCATCTGCTGCCCAAGGAGCCTTCCAGGGGAAT(+GGTAGTTCTGGAACTGAATTGAATTTCAAAGAGTGGCAGAAAGCATTTACAGATATGATG)TAGTCCTCCTCTCTTCTCTCCCCCTCAGCCTTTCTCTCGCCTGCCTTCTGAGCTGCACTTTCCGTGGGTGCCTTATGTGGTGGTGGTTGTGCCCAGCAC	470	GCTGCTTCATCTGCTGCCCA	0.6	GCTGCTTCATCTGCTGCCCA	0.6	AGG	AGG	GAAGGCAGGCGAGAGAAAGGCTGAGGGGGAGAGAAGAGAGGAGGACTAcatcatatctgtaaatgctttctgccactctttgaaattcaattcagttccagaactaccATTCCCCTGGAAGGCTCCTTGGGCAGCAGATGAAGCAG	GAAGGCAGGCGAGAGAAAGGCTGAGGGGGAGAGAAGAGAGGAGGACTAcatcatatctgtaaatgctttctgccactctttgaaattcaattcagttccagaactaccATTCCCCTGGAAGGCTCCTTGGGCAGCAGATGAAGCAG	GCAGCAGATGAAG	GAGAAAGGCTGAGGGGGAGAGAAGAGAGGAGGACTAcatcatatctgtaaatgctttctgccactctttgaaattcaattcagttccagaactaccATTCCCCTGGAAGGCTCCTTGG	GAGAAAGGCTGAGGGGGAGAGAAGAGAGGAGGACTAcatcatatctgtaaatgctttctgccactctttgaaattcaattcagttccagaactaccATTCCCCTGGAAGGCTCCTTGGGCAGCAGATGAAG	+	PAM_intact	PAM_intact	0	82	77	-22	-30	13	0.5384615384615384	118	0.4661016949152542	36	131	0.4732824427480916	G	seq42	1	269	375	575	25	4	ENSG00000140497 (SCAMP2)	GCTCTCAGATCA	TAGAAGGTCTATGTTCGCCACGTCTCcCACCGCTGCTTCATCTGCTGCCCAgtttGAgtcttcgaagacGGgtgcGAGAAAGGCTGAGGGGGAGAGAAGAGAGGAGGACTAcatcatatctgtaaatgctttctgccactctttgaaattcaattcagttccagaactaccATTCCCCTGGAAGGCTCCTTGGGCAGCAGATGAAGttttttTCGtgttcaatcaacattccGCTCTCAGATCAactgCgagacgATCCCGTTTAGGACTCGTTA	25	11664	CCAATCTGTGATCATGGCAACGTGT	TAGAAGGTCTATGTTCGCCACGTCTCcCACCGCTGCTTCATCTGCTGCCCAgtttGAgtcttcCCAATCTGTGATCATGGCAACGTGTgaagacGGgtgcGAGAAAGGCTGAGGGGGAGAGAAGAGAGGAGGACTAcatcatatctgtaaatgctttctgccactctttgaaattcaattcagttccagaactaccATTCCCCTGGAAGGCTCCTTGGGCAGCAGATGAAGttttttTCGtgttcaatcaacattccGCTCTCAGATCAactgCgagacgATCCCGTTTAGGACTCGTTA	300	good	targeting	CTGCTTCATCTGGCTCTCAGATCA	GCTGCTTCATCTGCTGCCCAGAGAAAGGCTGAGGGGCAGCAGATGAAG	2777	80.63989455077873	6.3512024138189105	1.9119024350929734	1514	89.40112465906225	6.498268815868079	1.956173833464152	558	15.61429621456013	4.054353276315211	1.2204819491894157	494	19.030409863022268	4.324120036821805	1.3016898359350022	-2.44391554	-2.174148779
mNG2_60	anti	SCAMP2	ENST00000268099	C	TTCCAGCAGGCCCAGGAGGAGTTTTCCCAGGGCATCTTCAGCAGCAGAACCTTCCACAGAGCTGCTTCATCTGCTGCCCAAGGAGCCTTCCAGGGGAAT(+GGTAGTTCTGGAACTGAATTGAATTTCAAAGAGTGGCAGAAAGCATTTACAGATATGATG)TAGTCCTCCTCTCTTCTCTCCCCCTCAGCCTTTCTCTCGCCTGCCTTCTGAGCTGCACTTTCCGTGGGTGCCTTATGTGGTGGTGGTTGTGCCCAGCAC	470	GCTGCTTCATCTGCTGCCCA	0.6	GCTGCTTCATCTGCTGCCCA	0.6	AGG	AGG	GAAGGCAGGCGAGAGAAAGGCTGAGGGGGAGAGAAGAGAGGAGGACTAcatcatatctgtaaatgctttctgccactctttgaaattcaattcagttccagaactaccATTCCCCTGGAAGGCTCCTTGGGCAGCAGATGAAGCAG	GAAGGCAGGCGAGAGAAAGGCTGAGGGGGAGAGAAGAGAGGAGGACTAcatcatatctgtaaatgctttctgccactctttgaaattcaattcagttccagaactaccATTCCCCTGGAAGGCTCCTTGGGCAGCAGATGAAGCAG	GCAGCAGATGAAGCAG	GAGAAAGGCTGAGGGGGAGAGAAGAGAGGAGGACTAcatcatatctgtaaatgctttctgccactctttgaaattcaattcagttccagaactaccATTCCCCTGGAAGGCTCCTTGG	GAGAAAGGCTGAGGGGGAGAGAAGAGAGGAGGACTAcatcatatctgtaaatgctttctgccactctttgaaattcaattcagttccagaactaccATTCCCCTGGAAGGCTCCTTGGGCAGCAGATGAAGCAG	+	PAM_intact	PAM_intact	0	82	77	-22	-30	16	0.5625	118	0.4661016949152542	36	134	0.4776119402985074	G	seq42	1	269	375	575	25	4	ENSG00000140497 (SCAMP2)	ATGAAGGCATCA	TAGAAGGTCTATGTTCGCCACGTCTCcCACCGCTGCTTCATCTGCTGCCCAgtttGAgtcttcgaagacGGgtgcGAGAAAGGCTGAGGGGGAGAGAAGAGAGGAGGACTAcatcatatctgtaaatgctttctgccactctttgaaattcaattcagttccagaactaccATTCCCCTGGAAGGCTCCTTGGGCAGCAGATGAAGCAGttttttTCGtgttcaatcaacattccATGAAGGCATCAactgCgagacgATCCCGTTTAGGACTCGTTA	22	11665	ACGCTGTTGGAATAGCTGCACC	TAGAAGGTCTATGTTCGCCACGTCTCcCACCGCTGCTTCATCTGCTGCCCAgtttGAgtcttcACGCTGTTGGAATAGCTGCACCgaagacGGgtgcGAGAAAGGCTGAGGGGGAGAGAAGAGAGGAGGACTAcatcatatctgtaaatgctttctgccactctttgaaattcaattcagttccagaactaccATTCCCCTGGAAGGCTCCTTGGGCAGCAGATGAAGCAGttttttTCGtgttcaatcaacattccATGAAGGCATCAactgCgagacgATCCCGTTTAGGACTCGTTA	300	good	targeting	CTGCTTCATCTGATGAAGGCATCA	GCTGCTTCATCTGCTGCCCAGAGAAAGGCTGAGGGGCAGCAGATGAAGCAG	2088	60.632373000369455	5.945616434427396	1.789808889475374	1136	67.08036830428978	6.089166936689956	1.8330218965490352	1215	33.99887078976803	5.129236470308326	1.5440540324164498	535	20.60985683545934	4.433617609312593	1.3346518897071207	-0.959930466	-1.655549327
mNG2_60	anti	SCAMP2	ENST00000268099	C	TTCCAGCAGGCCCAGGAGGAGTTTTCCCAGGGCATCTTCAGCAGCAGAACCTTCCACAGAGCTGCTTCATCTGCTGCCCAAGGAGCCTTCCAGGGGAAT(+GGTAGTTCTGGAACTGAATTGAATTTCAAAGAGTGGCAGAAAGCATTTACAGATATGATG)TAGTCCTCCTCTCTTCTCTCCCCCTCAGCCTTTCTCTCGCCTGCCTTCTGAGCTGCACTTTCCGTGGGTGCCTTATGTGGTGGTGGTTGTGCCCAGCAC	470	GCTGCTTCATCTGCTGCCCA	0.6	GCTGCTTCATCTGCTGCCCA	0.6	AGG	AGG	GAAGGCAGGCGAGAGAAAGGCTGAGGGGGAGAGAAGAGAGGAGGACTAcatcatatctgtaaatgctttctgccactctttgaaattcaattcagttccagaactaccATTCCCCTGGAAGGCTCCTTGGGCAGCAGATGAAGCAG	GAAGGCAGGCGAGAGAAAGGCTGAGGGGGAGAGAAGAGAGGAGGACTAcatcatatctgtaaatgctttctgccactctttgaaattcaattcagttccagaactaccATTCCCCTGGAAGGCTCCTTGGGCAGCAGATGAAGCAG	GCAGCAGATG	GAAGGCAGGCGAGAGAAAGGCTGAGGGGGAGAGAAGAGAGGAGGACTAcatcatatctgtaaatgctttctgccactctttgaaattcaattcagttccagaactaccATTCCCCTGGAAGGCTCCTTGG	GAAGGCAGGCGAGAGAAAGGCTGAGGGGGAGAGAAGAGAGGAGGACTAcatcatatctgtaaatgctttctgccactctttgaaattcaattcagttccagaactaccATTCCCCTGGAAGGCTCCTTGGGCAGCAGATG	+	PAM_intact	PAM_intact	0	82	77	-22	-30	10	0.6	130	0.4846153846153846	48	140	0.4928571428571429	G	seq42	1	269	375	575	25	4	ENSG00000140497 (SCAMP2)	CCTAACACTATC	TAGAAGGTCTATGTTCGCCACGTCTCcCACCGCTGCTTCATCTGCTGCCCAgtttGAgtcttcgaagacGGgtgcGAAGGCAGGCGAGAGAAAGGCTGAGGGGGAGAGAAGAGAGGAGGACTAcatcatatctgtaaatgctttctgccactctttgaaattcaattcagttccagaactaccATTCCCCTGGAAGGCTCCTTGGGCAGCAGATGttttttTCGtgttcaatcaacattccCCTAACACTATCactgCgagacgATCCCGTTTAGGACTCGTTA	16	11666	GGTCTAACATAGGCTC	TAGAAGGTCTATGTTCGCCACGTCTCcCACCGCTGCTTCATCTGCTGCCCAgtttGAgtcttcGGTCTAACATAGGCTCgaagacGGgtgcGAAGGCAGGCGAGAGAAAGGCTGAGGGGGAGAGAAGAGAGGAGGACTAcatcatatctgtaaatgctttctgccactctttgaaattcaattcagttccagaactaccATTCCCCTGGAAGGCTCCTTGGGCAGCAGATGttttttTCGtgttcaatcaacattccCCTAACACTATCactgCgagacgATCCCGTTTAGGACTCGTTA	300	good	targeting	CTGCTTCATCTGCCTAACACTATC	GCTGCTTCATCTGCTGCCCAGAAGGCAGGCGAGAGGCAGCAGATG	3058	88.79971103215028	6.488638897	1.9532749391467643	1979	116.85919795263158	6.880920543380479	2.0713634813380244	1131	31.64833157467295	5.028937362602484	1.5138609924586588	235	9.052927768846626	3.329543821412437	1.0022925621228214	-1.851983181	-3.551376722
mNG2_60	anti	SCAMP2	ENST00000268099	C	TTCCAGCAGGCCCAGGAGGAGTTTTCCCAGGGCATCTTCAGCAGCAGAACCTTCCACAGAGCTGCTTCATCTGCTGCCCAAGGAGCCTTCCAGGGGAAT(+GGTAGTTCTGGAACTGAATTGAATTTCAAAGAGTGGCAGAAAGCATTTACAGATATGATG)TAGTCCTCCTCTCTTCTCTCCCCCTCAGCCTTTCTCTCGCCTGCCTTCTGAGCTGCACTTTCCGTGGGTGCCTTATGTGGTGGTGGTTGTGCCCAGCAC	470	GCTGCTTCATCTGCTGCCCA	0.6	GCTGCTTCATCTGCTGCCCA	0.6	AGG	AGG	GAAGGCAGGCGAGAGAAAGGCTGAGGGGGAGAGAAGAGAGGAGGACTAcatcatatctgtaaatgctttctgccactctttgaaattcaattcagttccagaactaccATTCCCCTGGAAGGCTCCTTGGGCAGCAGATGAAGCAG	GAAGGCAGGCGAGAGAAAGGCTGAGGGGGAGAGAAGAGAGGAGGACTAcatcatatctgtaaatgctttctgccactctttgaaattcaattcagttccagaactaccATTCCCCTGGAAGGCTCCTTGGGCAGCAGATGAAGCAG	GCAGCAGATGAAG	GAAGGCAGGCGAGAGAAAGGCTGAGGGGGAGAGAAGAGAGGAGGACTAcatcatatctgtaaatgctttctgccactctttgaaattcaattcagttccagaactaccATTCCCCTGGAAGGCTCCTTGG	GAAGGCAGGCGAGAGAAAGGCTGAGGGGGAGAGAAGAGAGGAGGACTAcatcatatctgtaaatgctttctgccactctttgaaattcaattcagttccagaactaccATTCCCCTGGAAGGCTCCTTGGGCAGCAGATGAAG	+	PAM_intact	PAM_intact	0	82	77	-22	-30	13	0.5384615384615384	130	0.4846153846153846	48	143	0.4895104895104895	G	seq42	1	269	375	575	25	4	ENSG00000140497 (SCAMP2)	CGAACCTCAATG	TAGAAGGTCTATGTTCGCCACGTCTCcCACCGCTGCTTCATCTGCTGCCCAgtttGAgtcttcgaagacGGgtgcGAAGGCAGGCGAGAGAAAGGCTGAGGGGGAGAGAAGAGAGGAGGACTAcatcatatctgtaaatgctttctgccactctttgaaattcaattcagttccagaactaccATTCCCCTGGAAGGCTCCTTGGGCAGCAGATGAAGttttttTCGtgttcaatcaacattccCGAACCTCAATGactgCgagacgATCCCGTTTAGGACTCGTTA	13	11667	GAAGGTCCTGTTC	TAGAAGGTCTATGTTCGCCACGTCTCcCACCGCTGCTTCATCTGCTGCCCAgtttGAgtcttcGAAGGTCCTGTTCgaagacGGgtgcGAAGGCAGGCGAGAGAAAGGCTGAGGGGGAGAGAAGAGAGGAGGACTAcatcatatctgtaaatgctttctgccactctttgaaattcaattcagttccagaactaccATTCCCCTGGAAGGCTCCTTGGGCAGCAGATGAAGttttttTCGtgttcaatcaacattccCGAACCTCAATGactgCgagacgATCCCGTTTAGGACTCGTTA	300	good	targeting	CTGCTTCATCTGCGAACCTCAATG	GCTGCTTCATCTGCTGCCCAGAAGGCAGGCGAGAGGCAGCAGATGAAG	2572	74.68700352344361	6.241973686221298	1.879021311697882	1466	86.56674289972607	6.452311145494001	1.9423391961507164	710	19.867652889494074	4.383196435916431	1.319473604098301	199	7.6660962808530995	3.1153822651278618	0.9378235097630842	-2.06911471	-3.33692888
mNG2_60	anti	SCAMP2	ENST00000268099	C	TTCCAGCAGGCCCAGGAGGAGTTTTCCCAGGGCATCTTCAGCAGCAGAACCTTCCACAGAGCTGCTTCATCTGCTGCCCAAGGAGCCTTCCAGGGGAAT(+GGTAGTTCTGGAACTGAATTGAATTTCAAAGAGTGGCAGAAAGCATTTACAGATATGATG)TAGTCCTCCTCTCTTCTCTCCCCCTCAGCCTTTCTCTCGCCTGCCTTCTGAGCTGCACTTTCCGTGGGTGCCTTATGTGGTGGTGGTTGTGCCCAGCAC	470	GCTGCTTCATCTGCTGCCCA	0.6	GCTGCTTCATCTGCTGCCCA	0.6	AGG	AGG	GAAGGCAGGCGAGAGAAAGGCTGAGGGGGAGAGAAGAGAGGAGGACTAcatcatatctgtaaatgctttctgccactctttgaaattcaattcagttccagaactaccATTCCCCTGGAAGGCTCCTTGGGCAGCAGATGAAGCAG	GAAGGCAGGCGAGAGAAAGGCTGAGGGGGAGAGAAGAGAGGAGGACTAcatcatatctgtaaatgctttctgccactctttgaaattcaattcagttccagaactaccATTCCCCTGGAAGGCTCCTTGGGCAGCAGATGAAGCAG	GCAGCAGATGAAGCAG	GAAGGCAGGCGAGAGAAAGGCTGAGGGGGAGAGAAGAGAGGAGGACTAcatcatatctgtaaatgctttctgccactctttgaaattcaattcagttccagaactaccATTCCCCTGGAAGGCTCCTTGG	GAAGGCAGGCGAGAGAAAGGCTGAGGGGGAGAGAAGAGAGGAGGACTAcatcatatctgtaaatgctttctgccactctttgaaattcaattcagttccagaactaccATTCCCCTGGAAGGCTCCTTGGGCAGCAGATGAAGCAG	+	PAM_intact	PAM_intact	0	82	77	-22	-30	16	0.5625	130	0.4846153846153846	48	146	0.4931506849315068	G	seq42	1	269	375	575	25	4	ENSG00000140497 (SCAMP2)	CTTAACAGAGCG	TAGAAGGTCTATGTTCGCCACGTCTCcCACCGCTGCTTCATCTGCTGCCCAgtttGAgtcttcgaagacGGgtgcGAAGGCAGGCGAGAGAAAGGCTGAGGGGGAGAGAAGAGAGGAGGACTAcatcatatctgtaaatgctttctgccactctttgaaattcaattcagttccagaactaccATTCCCCTGGAAGGCTCCTTGGGCAGCAGATGAAGCAGttttttTCGtgttcaatcaacattccCTTAACAGAGCGactgCgagacgATCCCGTTTAGGACTCGTTA	10	11668	AGTGCTAAGT	TAGAAGGTCTATGTTCGCCACGTCTCcCACCGCTGCTTCATCTGCTGCCCAgtttGAgtcttcAGTGCTAAGTgaagacGGgtgcGAAGGCAGGCGAGAGAAAGGCTGAGGGGGAGAGAAGAGAGGAGGACTAcatcatatctgtaaatgctttctgccactctttgaaattcaattcagttccagaactaccATTCCCCTGGAAGGCTCCTTGGGCAGCAGATGAAGCAGttttttTCGtgttcaatcaacattccCTTAACAGAGCGactgCgagacgATCCCGTTTAGGACTCGTTA	300	good	targeting	CTGCTTCATCTGCTTAACAGAGCG	GCTGCTTCATCTGCTGCCCAGAAGGCAGGCGAGAGGCAGCAGATGAAGCAG	1949	56.596022498908084	5.8478972794848785	1.7603924926867405	750	44.287214989627934	5.501031916143474	1.6559756138640922	186	5.204765404853377	2.6333766647226327	0.7927253659630834	51	1.964677941324161	1.5678753905417497	0.47197752201644577	-2.867655251	-3.933156526
mNG2_60	anti	SCAMP2	ENST00000268099	C	TTCCAGCAGGCCCAGGAGGAGTTTTCCCAGGGCATCTTCAGCAGCAGAACCTTCCACAGAGCTGCTTCATCTGCTGCCCAAGGAGCCTTCCAGGGGAAT(+GGTAGTTCTGGAACTGAATTGAATTTCAAAGAGTGGCAGAAAGCATTTACAGATATGATG)TAGTCCTCCTCTCTTCTCTCCCCCTCAGCCTTTCTCTCGCCTGCCTTCTGAGCTGCACTTTCCGTGGGTGCCTTATGTGGTGGTGGTTGTGCCCAGCAC	463	TGCTGCCCAAGGAGCCTTCC	0.65	gGCTGCCCAAGGAGCCTTCC	0.7	AGG-to-aag	AGG-to-aag	GAAGGCAGGCGAGAGAAAGGCTGAGGGGGAGAGAAGAGAGGAGGACTAcatcatatctgtaaatgctttctgccactctttgaaattcaattcagttccagaactaccATTCCCttgGAAGGCTCCTTGGGCAGC	GAAGGCAGGCGAGAGAAAGGCTGAGGGGGAGAGAAGAGAGGAGGACTAcatcatatctgtaaatgctttctgccactctttgaaattcaattcagttccagaactaccATTCCCttgGAAGGCTCCTTGGGCAGC	AGGCTCCTTG	AAGAGAGGAGGACTAcatcatatctgtaaatgctttctgccactctttgaaattcaattcagttccagaactaccATTCCCttgGA	AAGAGAGGAGGACTAcatcatatctgtaaatgctttctgccactctttgaaattcaattcagttccagaactaccATTCCCttgGAAGGCTCCTTG	+	PAM_disrupted_silent_mutation	PAM_disrupted_silent_mutation	1	71	88	-11	-15	10	0.6	86	0.3953488372093023	15	96	0.4166666666666667	A	seq42	1	176	330	432	24	2	ENSG00000140497 (SCAMP2)	GATTACATACGC	TAGAAGGTCTATGTTCGCCACGTCTCcCACCgGCTGCCCAAGGAGCCTTCCgtttGAgtcttcgaagacGGgtgcAAGAGAGGAGGACTAcatcatatctgtaaatgctttctgccactctttgaaattcaattcagttccagaactaccATTCCCttgGAAGGCTCCTTGttttttTCGtgttcaatcaacattccGATTACATACGCactgCgagacgATCCCGTTTAGGACTCGTTA	60	11669	TCGAAACCACGTGGGATACAGTATAGACTGTCCTCCTGGCTATTAACCCAGATGTGCGGT	TAGAAGGTCTATGTTCGCCACGTCTCcCACCgGCTGCCCAAGGAGCCTTCCgtttGAgtcttcTCGAAACCACGTGGGATACAGTATAGACTGTCCTCCTGGCTATTAACCCAGATGTGCGGTgaagacGGgtgcAAGAGAGGAGGACTAcatcatatctgtaaatgctttctgccactctttgaaattcaattcagttccagaactaccATTCCCttgGAAGGCTCCTTGttttttTCGtgttcaatcaacattccGATTACATACGCactgCgagacgATCCCGTTTAGGACTCGTTA	300	good	targeting	GCTGCCCAAGGAGATTACATACGC	GGCTGCCCAAGGAGCCTTCCAAGAGAGGAGGACTAAGGCTCCTTG	10094	293.11454648741824	8.200234329410376	2.468516504626036	6432	379.80715575104915	8.572916778372148	2.5807051006210395	2459	68.80923726093792	6.1253460434829385	1.8439128929100532	600	23.113858133225428	4.5917905904718745	1.382266701539658	-2.447570735	-3.981126188
mNG2_60	anti	SCAMP2	ENST00000268099	C	TTCCAGCAGGCCCAGGAGGAGTTTTCCCAGGGCATCTTCAGCAGCAGAACCTTCCACAGAGCTGCTTCATCTGCTGCCCAAGGAGCCTTCCAGGGGAAT(+GGTAGTTCTGGAACTGAATTGAATTTCAAAGAGTGGCAGAAAGCATTTACAGATATGATG)TAGTCCTCCTCTCTTCTCTCCCCCTCAGCCTTTCTCTCGCCTGCCTTCTGAGCTGCACTTTCCGTGGGTGCCTTATGTGGTGGTGGTTGTGCCCAGCAC	463	TGCTGCCCAAGGAGCCTTCC	0.65	gGCTGCCCAAGGAGCCTTCC	0.7	AGG-to-aag	AGG-to-aag	GAAGGCAGGCGAGAGAAAGGCTGAGGGGGAGAGAAGAGAGGAGGACTAcatcatatctgtaaatgctttctgccactctttgaaattcaattcagttccagaactaccATTCCCttgGAAGGCTCCTTGGGCAGC	GAAGGCAGGCGAGAGAAAGGCTGAGGGGGAGAGAAGAGAGGAGGACTAcatcatatctgtaaatgctttctgccactctttgaaattcaattcagttccagaactaccATTCCCttgGAAGGCTCCTTGGGCAGC	AGGCTCCTTGGGC	AAGAGAGGAGGACTAcatcatatctgtaaatgctttctgccactctttgaaattcaattcagttccagaactaccATTCCCttgGA	AAGAGAGGAGGACTAcatcatatctgtaaatgctttctgccactctttgaaattcaattcagttccagaactaccATTCCCttgGAAGGCTCCTTGGGC	+	PAM_disrupted_silent_mutation	PAM_disrupted_silent_mutation	1	71	88	-11	-15	13	0.6923076923076923	86	0.3953488372093023	15	99	0.4343434343434343	A	seq42	1	176	330	432	24	2	ENSG00000140497 (SCAMP2)	CGTTGAGCAGTA	TAGAAGGTCTATGTTCGCCACGTCTCcCACCgGCTGCCCAAGGAGCCTTCCgtttGAgtcttcgaagacGGgtgcAAGAGAGGAGGACTAcatcatatctgtaaatgctttctgccactctttgaaattcaattcagttccagaactaccATTCCCttgGAAGGCTCCTTGGGCttttttTCGtgttcaatcaacattccCGTTGAGCAGTAactgCgagacgATCCCGTTTAGGACTCGTTA	57	11670	TCGCGATGGAGCGATCCGCTTCCGACGGAAGGGACTTAAATCAGACTTATTTAATCC	TAGAAGGTCTATGTTCGCCACGTCTCcCACCgGCTGCCCAAGGAGCCTTCCgtttGAgtcttcTCGCGATGGAGCGATCCGCTTCCGACGGAAGGGACTTAAATCAGACTTATTTAATCCgaagacGGgtgcAAGAGAGGAGGACTAcatcatatctgtaaatgctttctgccactctttgaaattcaattcagttccagaactaccATTCCCttgGAAGGCTCCTTGGGCttttttTCGtgttcaatcaacattccCGTTGAGCAGTAactgCgagacgATCCCGTTTAGGACTCGTTA	300	good	targeting	GCTGCCCAAGGACGTTGAGCAGTA	GGCTGCCCAAGGAGCCTTCCAAGAGAGGAGGACTAAGGCTCCTTGGGC	1897	55.08602087	5.809569326842658	1.7488546292690432	1053	62.179249845437624	5.981378902331566	1.8005744650334998	5	0.1399130485175639	0.18892378118231581	0.056871725	5	0.19261548444354523	0.25412897337303586	0.076500444	-5.792455121	-5.727249929
mNG2_60	anti	SCAMP2	ENST00000268099	C	TTCCAGCAGGCCCAGGAGGAGTTTTCCCAGGGCATCTTCAGCAGCAGAACCTTCCACAGAGCTGCTTCATCTGCTGCCCAAGGAGCCTTCCAGGGGAAT(+GGTAGTTCTGGAACTGAATTGAATTTCAAAGAGTGGCAGAAAGCATTTACAGATATGATG)TAGTCCTCCTCTCTTCTCTCCCCCTCAGCCTTTCTCTCGCCTGCCTTCTGAGCTGCACTTTCCGTGGGTGCCTTATGTGGTGGTGGTTGTGCCCAGCAC	463	TGCTGCCCAAGGAGCCTTCC	0.65	gGCTGCCCAAGGAGCCTTCC	0.7	AGG-to-aag	AGG-to-aag	GAAGGCAGGCGAGAGAAAGGCTGAGGGGGAGAGAAGAGAGGAGGACTAcatcatatctgtaaatgctttctgccactctttgaaattcaattcagttccagaactaccATTCCCttgGAAGGCTCCTTGGGCAGC	GAAGGCAGGCGAGAGAAAGGCTGAGGGGGAGAGAAGAGAGGAGGACTAcatcatatctgtaaatgctttctgccactctttgaaattcaattcagttccagaactaccATTCCCttgGAAGGCTCCTTGGGCAGC	AGGCTCCTTGGGCAGC	AAGAGAGGAGGACTAcatcatatctgtaaatgctttctgccactctttgaaattcaattcagttccagaactaccATTCCCttgGA	AAGAGAGGAGGACTAcatcatatctgtaaatgctttctgccactctttgaaattcaattcagttccagaactaccATTCCCttgGAAGGCTCCTTGGGCAGC	+	PAM_disrupted_silent_mutation	PAM_disrupted_silent_mutation	1	71	88	-11	-15	16	0.6875	86	0.3953488372093023	15	102	0.4411764705882353	A	seq42	1	176	330	432	24	2	ENSG00000140497 (SCAMP2)	CATTACGAAGAG	TAGAAGGTCTATGTTCGCCACGTCTCcCACCgGCTGCCCAAGGAGCCTTCCgtttGAgtcttcgaagacGGgtgcAAGAGAGGAGGACTAcatcatatctgtaaatgctttctgccactctttgaaattcaattcagttccagaactaccATTCCCttgGAAGGCTCCTTGGGCAGCttttttTCGtgttcaatcaacattccCATTACGAAGAGactgCgagacgATCCCGTTTAGGACTCGTTA	54	11671	CCGGAGGTCAGTCCAAGTACGTTTCTATAAGTAGTTCTCCCGCGGCAAATCGGA	TAGAAGGTCTATGTTCGCCACGTCTCcCACCgGCTGCCCAAGGAGCCTTCCgtttGAgtcttcCCGGAGGTCAGTCCAAGTACGTTTCTATAAGTAGTTCTCCCGCGGCAAATCGGAgaagacGGgtgcAAGAGAGGAGGACTAcatcatatctgtaaatgctttctgccactctttgaaattcaattcagttccagaactaccATTCCCttgGAAGGCTCCTTGGGCAGCttttttTCGtgttcaatcaacattccCATTACGAAGAGactgCgagacgATCCCGTTTAGGACTCGTTA	300	good	targeting	GCTGCCCAAGGACATTACGAAGAG	GGCTGCCCAAGGAGCCTTCCAAGAGAGGAGGACTAAGGCTCCTTGGGCAGC	6106	177.3090371361379	7.4782360138878845	2.251173354834898	2785	164.45319166148505	7.370279311886247	2.218675149299447	979	27.39497489973901	4.827563731	1.4532414891170424	582	22.420442389228665	4.5496964220808245	1.3695950942114214	-2.542715581	-2.82058289
mNG2_60	anti	SCAMP2	ENST00000268099	C	TTCCAGCAGGCCCAGGAGGAGTTTTCCCAGGGCATCTTCAGCAGCAGAACCTTCCACAGAGCTGCTTCATCTGCTGCCCAAGGAGCCTTCCAGGGGAAT(+GGTAGTTCTGGAACTGAATTGAATTTCAAAGAGTGGCAGAAAGCATTTACAGATATGATG)TAGTCCTCCTCTCTTCTCTCCCCCTCAGCCTTTCTCTCGCCTGCCTTCTGAGCTGCACTTTCCGTGGGTGCCTTATGTGGTGGTGGTTGTGCCCAGCAC	463	TGCTGCCCAAGGAGCCTTCC	0.65	gGCTGCCCAAGGAGCCTTCC	0.7	AGG-to-aag	AGG-to-aag	GAAGGCAGGCGAGAGAAAGGCTGAGGGGGAGAGAAGAGAGGAGGACTAcatcatatctgtaaatgctttctgccactctttgaaattcaattcagttccagaactaccATTCCCttgGAAGGCTCCTTGGGCAGC	GAAGGCAGGCGAGAGAAAGGCTGAGGGGGAGAGAAGAGAGGAGGACTAcatcatatctgtaaatgctttctgccactctttgaaattcaattcagttccagaactaccATTCCCttgGAAGGCTCCTTGGGCAGC	AGGCTCCTTG	TGAGGGGGAGAGAAGAGAGGAGGACTAcatcatatctgtaaatgctttctgccactctttgaaattcaattcagttccagaactaccATTCCCttgGA	TGAGGGGGAGAGAAGAGAGGAGGACTAcatcatatctgtaaatgctttctgccactctttgaaattcaattcagttccagaactaccATTCCCttgGAAGGCTCCTTG	+	PAM_disrupted_silent_mutation	PAM_disrupted_silent_mutation	1	71	88	-11	-15	10	0.6	98	0.4285714285714285	27	108	0.4444444444444444	T	seq42	1	176	330	432	24	2	ENSG00000140497 (SCAMP2)	TGGCGAGACTCA	TAGAAGGTCTATGTTCGCCACGTCTCcCACCgGCTGCCCAAGGAGCCTTCCgtttGAgtcttcgaagacGGgtgcTGAGGGGGAGAGAAGAGAGGAGGACTAcatcatatctgtaaatgctttctgccactctttgaaattcaattcagttccagaactaccATTCCCttgGAAGGCTCCTTGttttttTCGtgttcaatcaacattccTGGCGAGACTCAactgCgagacgATCCCGTTTAGGACTCGTTA	48	11672	GTGTATAGCGAGAAGAACAAATTGGCTCCTCGCGAGTCTACTCTTGCT	TAGAAGGTCTATGTTCGCCACGTCTCcCACCgGCTGCCCAAGGAGCCTTCCgtttGAgtcttcGTGTATAGCGAGAAGAACAAATTGGCTCCTCGCGAGTCTACTCTTGCTgaagacGGgtgcTGAGGGGGAGAGAAGAGAGGAGGACTAcatcatatctgtaaatgctttctgccactctttgaaattcaattcagttccagaactaccATTCCCttgGAAGGCTCCTTGttttttTCGtgttcaatcaacattccTGGCGAGACTCAactgCgagacgATCCCGTTTAGGACTCGTTA	300	good	targeting	GCTGCCCAAGGATGGCGAGACTCA	GGCTGCCCAAGGAGCCTTCCTGAGGGGGAGAGAAGAGGCTCCTTG	10542	306.12379126910673	8.262676464434621	2.487313460261633	8104	478.53812036792635	8.905501695069809	2.680823136652442	10517	294.2931062518439	8.206003866285979	2.470253308286681	6194	238.61206212866384	7.904556725	2.3795086767559317	-0.699497829	-1.00094497
mNG2_60	anti	SCAMP2	ENST00000268099	C	TTCCAGCAGGCCCAGGAGGAGTTTTCCCAGGGCATCTTCAGCAGCAGAACCTTCCACAGAGCTGCTTCATCTGCTGCCCAAGGAGCCTTCCAGGGGAAT(+GGTAGTTCTGGAACTGAATTGAATTTCAAAGAGTGGCAGAAAGCATTTACAGATATGATG)TAGTCCTCCTCTCTTCTCTCCCCCTCAGCCTTTCTCTCGCCTGCCTTCTGAGCTGCACTTTCCGTGGGTGCCTTATGTGGTGGTGGTTGTGCCCAGCAC	463	TGCTGCCCAAGGAGCCTTCC	0.65	gGCTGCCCAAGGAGCCTTCC	0.7	AGG-to-aag	AGG-to-aag	GAAGGCAGGCGAGAGAAAGGCTGAGGGGGAGAGAAGAGAGGAGGACTAcatcatatctgtaaatgctttctgccactctttgaaattcaattcagttccagaactaccATTCCCttgGAAGGCTCCTTGGGCAGC	GAAGGCAGGCGAGAGAAAGGCTGAGGGGGAGAGAAGAGAGGAGGACTAcatcatatctgtaaatgctttctgccactctttgaaattcaattcagttccagaactaccATTCCCttgGAAGGCTCCTTGGGCAGC	AGGCTCCTTGGGC	TGAGGGGGAGAGAAGAGAGGAGGACTAcatcatatctgtaaatgctttctgccactctttgaaattcaattcagttccagaactaccATTCCCttgGA	TGAGGGGGAGAGAAGAGAGGAGGACTAcatcatatctgtaaatgctttctgccactctttgaaattcaattcagttccagaactaccATTCCCttgGAAGGCTCCTTGGGC	+	PAM_disrupted_silent_mutation	PAM_disrupted_silent_mutation	1	71	88	-11	-15	13	0.6923076923076923	98	0.4285714285714285	27	111	0.4594594594594595	T	seq42	1	176	330	432	24	2	ENSG00000140497 (SCAMP2)	GTAACGTTGCGG	TAGAAGGTCTATGTTCGCCACGTCTCcCACCgGCTGCCCAAGGAGCCTTCCgtttGAgtcttcgaagacGGgtgcTGAGGGGGAGAGAAGAGAGGAGGACTAcatcatatctgtaaatgctttctgccactctttgaaattcaattcagttccagaactaccATTCCCttgGAAGGCTCCTTGGGCttttttTCGtgttcaatcaacattccGTAACGTTGCGGactgCgagacgATCCCGTTTAGGACTCGTTA	45	11673	CGATCCATAGATGTCCGGTTTCCGGCAAAGGCAAATCGCATCTGA	TAGAAGGTCTATGTTCGCCACGTCTCcCACCgGCTGCCCAAGGAGCCTTCCgtttGAgtcttcCGATCCATAGATGTCCGGTTTCCGGCAAAGGCAAATCGCATCTGAgaagacGGgtgcTGAGGGGGAGAGAAGAGAGGAGGACTAcatcatatctgtaaatgctttctgccactctttgaaattcaattcagttccagaactaccATTCCCttgGAAGGCTCCTTGGGCttttttTCGtgttcaatcaacattccGTAACGTTGCGGactgCgagacgATCCCGTTTAGGACTCGTTA	300	good	targeting	GCTGCCCAAGGAGTAACGTTGCGG	GGCTGCCCAAGGAGCCTTCCTGAGGGGGAGAGAAGAGGCTCCTTGGGC	5275	153.17804960581844	7.268453572543898	2.1880225474267383	2612	154.23760740387755	7.2783342926772985	2.1909969405656526	654	18.300626746097358	4.270575791541618	1.2855714120104764	245	9.438158737733715	3.3837953418319606	1.018623897079475	-3.007758501	-3.894538951
mNG2_60	anti	SCAMP2	ENST00000268099	C	TTCCAGCAGGCCCAGGAGGAGTTTTCCCAGGGCATCTTCAGCAGCAGAACCTTCCACAGAGCTGCTTCATCTGCTGCCCAAGGAGCCTTCCAGGGGAAT(+GGTAGTTCTGGAACTGAATTGAATTTCAAAGAGTGGCAGAAAGCATTTACAGATATGATG)TAGTCCTCCTCTCTTCTCTCCCCCTCAGCCTTTCTCTCGCCTGCCTTCTGAGCTGCACTTTCCGTGGGTGCCTTATGTGGTGGTGGTTGTGCCCAGCAC	463	TGCTGCCCAAGGAGCCTTCC	0.65	gGCTGCCCAAGGAGCCTTCC	0.7	AGG-to-aag	AGG-to-aag	GAAGGCAGGCGAGAGAAAGGCTGAGGGGGAGAGAAGAGAGGAGGACTAcatcatatctgtaaatgctttctgccactctttgaaattcaattcagttccagaactaccATTCCCttgGAAGGCTCCTTGGGCAGC	GAAGGCAGGCGAGAGAAAGGCTGAGGGGGAGAGAAGAGAGGAGGACTAcatcatatctgtaaatgctttctgccactctttgaaattcaattcagttccagaactaccATTCCCttgGAAGGCTCCTTGGGCAGC	AGGCTCCTTGGGCAGC	TGAGGGGGAGAGAAGAGAGGAGGACTAcatcatatctgtaaatgctttctgccactctttgaaattcaattcagttccagaactaccATTCCCttgGA	TGAGGGGGAGAGAAGAGAGGAGGACTAcatcatatctgtaaatgctttctgccactctttgaaattcaattcagttccagaactaccATTCCCttgGAAGGCTCCTTGGGCAGC	+	PAM_disrupted_silent_mutation	PAM_disrupted_silent_mutation	1	71	88	-11	-15	16	0.6875	98	0.4285714285714285	27	114	0.4649122807017544	T	seq42	1	176	330	432	24	2	ENSG00000140497 (SCAMP2)	GAGGAGCCAATA	TAGAAGGTCTATGTTCGCCACGTCTCcCACCgGCTGCCCAAGGAGCCTTCCgtttGAgtcttcgaagacGGgtgcTGAGGGGGAGAGAAGAGAGGAGGACTAcatcatatctgtaaatgctttctgccactctttgaaattcaattcagttccagaactaccATTCCCttgGAAGGCTCCTTGGGCAGCttttttTCGtgttcaatcaacattccGAGGAGCCAATAactgCgagacgATCCCGTTTAGGACTCGTTA	42	11674	TGTGGCGCATAGCTGTCTTACACAACAATTTCGCAGAGCTAC	TAGAAGGTCTATGTTCGCCACGTCTCcCACCgGCTGCCCAAGGAGCCTTCCgtttGAgtcttcTGTGGCGCATAGCTGTCTTACACAACAATTTCGCAGAGCTACgaagacGGgtgcTGAGGGGGAGAGAAGAGAGGAGGACTAcatcatatctgtaaatgctttctgccactctttgaaattcaattcagttccagaactaccATTCCCttgGAAGGCTCCTTGGGCAGCttttttTCGtgttcaatcaacattccGAGGAGCCAATAactgCgagacgATCCCGTTTAGGACTCGTTA	300	good	targeting	GCTGCCCAAGGAGAGGAGCCAATA	GGCTGCCCAAGGAGCCTTCCTGAGGGGGAGAGAAGAGGCTCCTTGGGCAGC	3766	109.35896394606867	6.786060008	2.042807614654036	1368	80.77988014108135	6.353674043	1.912646469704437	1597	44.688227696509905	5.513750575	1.6598043115563692	819	31.550416351852707	5.024604091885387	1.5125565479934804	-0.839923469	-1.329069951
mNG2_60	anti	SCAMP2	ENST00000268099	C	TTCCAGCAGGCCCAGGAGGAGTTTTCCCAGGGCATCTTCAGCAGCAGAACCTTCCACAGAGCTGCTTCATCTGCTGCCCAAGGAGCCTTCCAGGGGAAT(+GGTAGTTCTGGAACTGAATTGAATTTCAAAGAGTGGCAGAAAGCATTTACAGATATGATG)TAGTCCTCCTCTCTTCTCTCCCCCTCAGCCTTTCTCTCGCCTGCCTTCTGAGCTGCACTTTCCGTGGGTGCCTTATGTGGTGGTGGTTGTGCCCAGCAC	463	TGCTGCCCAAGGAGCCTTCC	0.65	gGCTGCCCAAGGAGCCTTCC	0.7	AGG-to-aag	AGG-to-aag	GAAGGCAGGCGAGAGAAAGGCTGAGGGGGAGAGAAGAGAGGAGGACTAcatcatatctgtaaatgctttctgccactctttgaaattcaattcagttccagaactaccATTCCCttgGAAGGCTCCTTGGGCAGC	GAAGGCAGGCGAGAGAAAGGCTGAGGGGGAGAGAAGAGAGGAGGACTAcatcatatctgtaaatgctttctgccactctttgaaattcaattcagttccagaactaccATTCCCttgGAAGGCTCCTTGGGCAGC	AGGCTCCTTG	GAGAAAGGCTGAGGGGGAGAGAAGAGAGGAGGACTAcatcatatctgtaaatgctttctgccactctttgaaattcaattcagttccagaactaccATTCCCttgGA	GAGAAAGGCTGAGGGGGAGAGAAGAGAGGAGGACTAcatcatatctgtaaatgctttctgccactctttgaaattcaattcagttccagaactaccATTCCCttgGAAGGCTCCTTG	+	PAM_disrupted_silent_mutation	PAM_disrupted_silent_mutation	1	71	88	-11	-15	10	0.6	107	0.4392523364485981	36	117	0.452991453	G	seq42	1	176	330	432	24	2	ENSG00000140497 (SCAMP2)	GAATGAGGCCGT	TAGAAGGTCTATGTTCGCCACGTCTCcCACCgGCTGCCCAAGGAGCCTTCCgtttGAgtcttcgaagacGGgtgcGAGAAAGGCTGAGGGGGAGAGAAGAGAGGAGGACTAcatcatatctgtaaatgctttctgccactctttgaaattcaattcagttccagaactaccATTCCCttgGAAGGCTCCTTGttttttTCGtgttcaatcaacattccGAATGAGGCCGTactgCgagacgATCCCGTTTAGGACTCGTTA	39	11675	GACCTGTAACCATATGGATGCTTCCCTCAGGCAATGAGT	TAGAAGGTCTATGTTCGCCACGTCTCcCACCgGCTGCCCAAGGAGCCTTCCgtttGAgtcttcGACCTGTAACCATATGGATGCTTCCCTCAGGCAATGAGTgaagacGGgtgcGAGAAAGGCTGAGGGGGAGAGAAGAGAGGAGGACTAcatcatatctgtaaatgctttctgccactctttgaaattcaattcagttccagaactaccATTCCCttgGAAGGCTCCTTGttttttTCGtgttcaatcaacattccGAATGAGGCCGTactgCgagacgATCCCGTTTAGGACTCGTTA	300	good	targeting	GCTGCCCAAGGAGAATGAGGCCGT	GGCTGCCCAAGGAGCCTTCCGAGAAAGGCTGAGGGAGGCTCCTTG	4173	121.17763052229012	6.932836356365519	2.086991698295803	3281	193.74180317462566	7.605418795246843	2.289459186955918	2795	78.21139412131821	6.3076360638284745	1.8987876569442572	2921	112.52596601191912	6.8268785027287855	2.0550952060749728	-1.297782731	-0.778540293
mNG2_60	anti	SCAMP2	ENST00000268099	C	TTCCAGCAGGCCCAGGAGGAGTTTTCCCAGGGCATCTTCAGCAGCAGAACCTTCCACAGAGCTGCTTCATCTGCTGCCCAAGGAGCCTTCCAGGGGAAT(+GGTAGTTCTGGAACTGAATTGAATTTCAAAGAGTGGCAGAAAGCATTTACAGATATGATG)TAGTCCTCCTCTCTTCTCTCCCCCTCAGCCTTTCTCTCGCCTGCCTTCTGAGCTGCACTTTCCGTGGGTGCCTTATGTGGTGGTGGTTGTGCCCAGCAC	463	TGCTGCCCAAGGAGCCTTCC	0.65	gGCTGCCCAAGGAGCCTTCC	0.7	AGG-to-aag	AGG-to-aag	GAAGGCAGGCGAGAGAAAGGCTGAGGGGGAGAGAAGAGAGGAGGACTAcatcatatctgtaaatgctttctgccactctttgaaattcaattcagttccagaactaccATTCCCttgGAAGGCTCCTTGGGCAGC	GAAGGCAGGCGAGAGAAAGGCTGAGGGGGAGAGAAGAGAGGAGGACTAcatcatatctgtaaatgctttctgccactctttgaaattcaattcagttccagaactaccATTCCCttgGAAGGCTCCTTGGGCAGC	AGGCTCCTTGGGC	GAGAAAGGCTGAGGGGGAGAGAAGAGAGGAGGACTAcatcatatctgtaaatgctttctgccactctttgaaattcaattcagttccagaactaccATTCCCttgGA	GAGAAAGGCTGAGGGGGAGAGAAGAGAGGAGGACTAcatcatatctgtaaatgctttctgccactctttgaaattcaattcagttccagaactaccATTCCCttgGAAGGCTCCTTGGGC	+	PAM_disrupted_silent_mutation	PAM_disrupted_silent_mutation	1	71	88	-11	-15	13	0.6923076923076923	107	0.4392523364485981	36	120	0.4666666666666667	G	seq42	1	176	330	432	24	2	ENSG00000140497 (SCAMP2)	GATCGGCAACTC	TAGAAGGTCTATGTTCGCCACGTCTCcCACCgGCTGCCCAAGGAGCCTTCCgtttGAgtcttcgaagacGGgtgcGAGAAAGGCTGAGGGGGAGAGAAGAGAGGAGGACTAcatcatatctgtaaatgctttctgccactctttgaaattcaattcagttccagaactaccATTCCCttgGAAGGCTCCTTGGGCttttttTCGtgttcaatcaacattccGATCGGCAACTCactgCgagacgATCCCGTTTAGGACTCGTTA	36	11676	AAAGGATGCATCACAGCGCTATGACTCCCTTGGTAG	TAGAAGGTCTATGTTCGCCACGTCTCcCACCgGCTGCCCAAGGAGCCTTCCgtttGAgtcttcAAAGGATGCATCACAGCGCTATGACTCCCTTGGTAGgaagacGGgtgcGAGAAAGGCTGAGGGGGAGAGAAGAGAGGAGGACTAcatcatatctgtaaatgctttctgccactctttgaaattcaattcagttccagaactaccATTCCCttgGAAGGCTCCTTGGGCttttttTCGtgttcaatcaacattccGATCGGCAACTCactgCgagacgATCCCGTTTAGGACTCGTTA	300	good	targeting	GCTGCCCAAGGAGATCGGCAACTC	GGCTGCCCAAGGAGCCTTCCGAGAAAGGCTGAGGGAGGCTCCTTGGGC	4111	119.37724396768144	6.911418881557866	2.080544395947322	2283	134.81028242842743	7.085448902397997	2.1329326523662293	245	6.8557393773606305	2.9737470674802053	0.895187067	37	1.4253545848822347	1.2781956835697361	0.38477524108271716	-4.111701835	-5.807253219
mNG2_60	anti	SCAMP2	ENST00000268099	C	TTCCAGCAGGCCCAGGAGGAGTTTTCCCAGGGCATCTTCAGCAGCAGAACCTTCCACAGAGCTGCTTCATCTGCTGCCCAAGGAGCCTTCCAGGGGAAT(+GGTAGTTCTGGAACTGAATTGAATTTCAAAGAGTGGCAGAAAGCATTTACAGATATGATG)TAGTCCTCCTCTCTTCTCTCCCCCTCAGCCTTTCTCTCGCCTGCCTTCTGAGCTGCACTTTCCGTGGGTGCCTTATGTGGTGGTGGTTGTGCCCAGCAC	463	TGCTGCCCAAGGAGCCTTCC	0.65	gGCTGCCCAAGGAGCCTTCC	0.7	AGG-to-aag	AGG-to-aag	GAAGGCAGGCGAGAGAAAGGCTGAGGGGGAGAGAAGAGAGGAGGACTAcatcatatctgtaaatgctttctgccactctttgaaattcaattcagttccagaactaccATTCCCttgGAAGGCTCCTTGGGCAGC	GAAGGCAGGCGAGAGAAAGGCTGAGGGGGAGAGAAGAGAGGAGGACTAcatcatatctgtaaatgctttctgccactctttgaaattcaattcagttccagaactaccATTCCCttgGAAGGCTCCTTGGGCAGC	AGGCTCCTTGGGCAGC	GAGAAAGGCTGAGGGGGAGAGAAGAGAGGAGGACTAcatcatatctgtaaatgctttctgccactctttgaaattcaattcagttccagaactaccATTCCCttgGA	GAGAAAGGCTGAGGGGGAGAGAAGAGAGGAGGACTAcatcatatctgtaaatgctttctgccactctttgaaattcaattcagttccagaactaccATTCCCttgGAAGGCTCCTTGGGCAGC	+	PAM_disrupted_silent_mutation	PAM_disrupted_silent_mutation	1	71	88	-11	-15	16	0.6875	107	0.4392523364485981	36	123	0.4715447154471545	G	seq42	1	176	330	432	24	2	ENSG00000140497 (SCAMP2)	TAGGCTCAAATA	TAGAAGGTCTATGTTCGCCACGTCTCcCACCgGCTGCCCAAGGAGCCTTCCgtttGAgtcttcgaagacGGgtgcGAGAAAGGCTGAGGGGGAGAGAAGAGAGGAGGACTAcatcatatctgtaaatgctttctgccactctttgaaattcaattcagttccagaactaccATTCCCttgGAAGGCTCCTTGGGCAGCttttttTCGtgttcaatcaacattccTAGGCTCAAATAactgCgagacgATCCCGTTTAGGACTCGTTA	33	11677	CGGTGGAGATCTCTAAACTTTGTCCCGCGCAGA	TAGAAGGTCTATGTTCGCCACGTCTCcCACCgGCTGCCCAAGGAGCCTTCCgtttGAgtcttcCGGTGGAGATCTCTAAACTTTGTCCCGCGCAGAgaagacGGgtgcGAGAAAGGCTGAGGGGGAGAGAAGAGAGGAGGACTAcatcatatctgtaaatgctttctgccactctttgaaattcaattcagttccagaactaccATTCCCttgGAAGGCTCCTTGGGCAGCttttttTCGtgttcaatcaacattccTAGGCTCAAATAactgCgagacgATCCCGTTTAGGACTCGTTA	300	good	targeting	GCTGCCCAAGGATAGGCTCAAATA	GGCTGCCCAAGGAGCCTTCCGAGAAAGGCTGAGGGAGGCTCCTTGGGCAGC	2295	66.64334101333712	6.079876013422008	1.8302250499579702	1163	68.67470804391638	6.122563146942296	1.8430751575764903	53	1.4830783142861772	1.3121297636696365	0.3949904170680514	29	1.1171698097725624	1.0821369868192494	0.32575569245003233	-4.810433383	-5.04042616
mNG2_60	anti	SCAMP2	ENST00000268099	C	TTCCAGCAGGCCCAGGAGGAGTTTTCCCAGGGCATCTTCAGCAGCAGAACCTTCCACAGAGCTGCTTCATCTGCTGCCCAAGGAGCCTTCCAGGGGAAT(+GGTAGTTCTGGAACTGAATTGAATTTCAAAGAGTGGCAGAAAGCATTTACAGATATGATG)TAGTCCTCCTCTCTTCTCTCCCCCTCAGCCTTTCTCTCGCCTGCCTTCTGAGCTGCACTTTCCGTGGGTGCCTTATGTGGTGGTGGTTGTGCCCAGCAC	463	TGCTGCCCAAGGAGCCTTCC	0.65	gGCTGCCCAAGGAGCCTTCC	0.7	AGG-to-aag	AGG-to-aag	GAAGGCAGGCGAGAGAAAGGCTGAGGGGGAGAGAAGAGAGGAGGACTAcatcatatctgtaaatgctttctgccactctttgaaattcaattcagttccagaactaccATTCCCttgGAAGGCTCCTTGGGCAGC	GAAGGCAGGCGAGAGAAAGGCTGAGGGGGAGAGAAGAGAGGAGGACTAcatcatatctgtaaatgctttctgccactctttgaaattcaattcagttccagaactaccATTCCCttgGAAGGCTCCTTGGGCAGC	AGGCTCCTTG	GAAGGCAGGCGAGAGAAAGGCTGAGGGGGAGAGAAGAGAGGAGGACTAcatcatatctgtaaatgctttctgccactctttgaaattcaattcagttccagaactaccATTCCCttgGA	GAAGGCAGGCGAGAGAAAGGCTGAGGGGGAGAGAAGAGAGGAGGACTAcatcatatctgtaaatgctttctgccactctttgaaattcaattcagttccagaactaccATTCCCttgGAAGGCTCCTTG	+	PAM_disrupted_silent_mutation	PAM_disrupted_silent_mutation	1	71	88	-11	-15	10	0.6	119	0.4621848739495798	48	129	0.4728682170542636	G	seq42	1	176	330	432	24	2	ENSG00000140497 (SCAMP2)	CTTGAAGTTGCC	TAGAAGGTCTATGTTCGCCACGTCTCcCACCgGCTGCCCAAGGAGCCTTCCgtttGAgtcttcgaagacGGgtgcGAAGGCAGGCGAGAGAAAGGCTGAGGGGGAGAGAAGAGAGGAGGACTAcatcatatctgtaaatgctttctgccactctttgaaattcaattcagttccagaactaccATTCCCttgGAAGGCTCCTTGttttttTCGtgttcaatcaacattccCTTGAAGTTGCCactgCgagacgATCCCGTTTAGGACTCGTTA	27	11678	CCTCGTGTAAGGGCAGCCCAGTTATAA	TAGAAGGTCTATGTTCGCCACGTCTCcCACCgGCTGCCCAAGGAGCCTTCCgtttGAgtcttcCCTCGTGTAAGGGCAGCCCAGTTATAAgaagacGGgtgcGAAGGCAGGCGAGAGAAAGGCTGAGGGGGAGAGAAGAGAGGAGGACTAcatcatatctgtaaatgctttctgccactctttgaaattcaattcagttccagaactaccATTCCCttgGAAGGCTCCTTGttttttTCGtgttcaatcaacattccCTTGAAGTTGCCactgCgagacgATCCCGTTTAGGACTCGTTA	300	good	targeting	GCTGCCCAAGGACTTGAAGTTGCC	GGCTGCCCAAGGAGCCTTCCGAAGGCAGGCGAGAGAGGCTCCTTG	8133	236.17006207471493	7.889778100070772	2.3750598672540786	4121	243.34348396300896	7.932766821760178	2.3880007619578403	1254	35.090192568205026	5.173534936001512	1.5573891993519902	350	13.483083911048167	3.856296925862333	1.160861046871362	-2.759231886	-4.076469896
mNG2_60	anti	SCAMP2	ENST00000268099	C	TTCCAGCAGGCCCAGGAGGAGTTTTCCCAGGGCATCTTCAGCAGCAGAACCTTCCACAGAGCTGCTTCATCTGCTGCCCAAGGAGCCTTCCAGGGGAAT(+GGTAGTTCTGGAACTGAATTGAATTTCAAAGAGTGGCAGAAAGCATTTACAGATATGATG)TAGTCCTCCTCTCTTCTCTCCCCCTCAGCCTTTCTCTCGCCTGCCTTCTGAGCTGCACTTTCCGTGGGTGCCTTATGTGGTGGTGGTTGTGCCCAGCAC	463	TGCTGCCCAAGGAGCCTTCC	0.65	gGCTGCCCAAGGAGCCTTCC	0.7	AGG-to-aag	AGG-to-aag	GAAGGCAGGCGAGAGAAAGGCTGAGGGGGAGAGAAGAGAGGAGGACTAcatcatatctgtaaatgctttctgccactctttgaaattcaattcagttccagaactaccATTCCCttgGAAGGCTCCTTGGGCAGC	GAAGGCAGGCGAGAGAAAGGCTGAGGGGGAGAGAAGAGAGGAGGACTAcatcatatctgtaaatgctttctgccactctttgaaattcaattcagttccagaactaccATTCCCttgGAAGGCTCCTTGGGCAGC	AGGCTCCTTGGGC	GAAGGCAGGCGAGAGAAAGGCTGAGGGGGAGAGAAGAGAGGAGGACTAcatcatatctgtaaatgctttctgccactctttgaaattcaattcagttccagaactaccATTCCCttgGA	GAAGGCAGGCGAGAGAAAGGCTGAGGGGGAGAGAAGAGAGGAGGACTAcatcatatctgtaaatgctttctgccactctttgaaattcaattcagttccagaactaccATTCCCttgGAAGGCTCCTTGGGC	+	PAM_disrupted_silent_mutation	PAM_disrupted_silent_mutation	1	71	88	-11	-15	13	0.6923076923076923	119	0.4621848739495798	48	132	0.4848484848484848	G	seq42	1	176	330	432	24	2	ENSG00000140497 (SCAMP2)	GCGCATAGCAGA	TAGAAGGTCTATGTTCGCCACGTCTCcCACCgGCTGCCCAAGGAGCCTTCCgtttGAgtcttcgaagacGGgtgcGAAGGCAGGCGAGAGAAAGGCTGAGGGGGAGAGAAGAGAGGAGGACTAcatcatatctgtaaatgctttctgccactctttgaaattcaattcagttccagaactaccATTCCCttgGAAGGCTCCTTGGGCttttttTCGtgttcaatcaacattccGCGCATAGCAGAactgCgagacgATCCCGTTTAGGACTCGTTA	24	11679	CGCGATAATCCTATCAAGCGCGGT	TAGAAGGTCTATGTTCGCCACGTCTCcCACCgGCTGCCCAAGGAGCCTTCCgtttGAgtcttcCGCGATAATCCTATCAAGCGCGGTgaagacGGgtgcGAAGGCAGGCGAGAGAAAGGCTGAGGGGGAGAGAAGAGAGGAGGACTAcatcatatctgtaaatgctttctgccactctttgaaattcaattcagttccagaactaccATTCCCttgGAAGGCTCCTTGGGCttttttTCGtgttcaatcaacattccGCGCATAGCAGAactgCgagacgATCCCGTTTAGGACTCGTTA	300	good	targeting	GCTGCCCAAGGAGCGCATAGCAGA	GGCTGCCCAAGGAGCCTTCCGAAGGCAGGCGAGAGAGGCTCCTTGGGC	2921	84.82143751632145	6.423266161439742	1.9335957847268026	1157	68.32041032399935	6.115208289065869	1.8408611247418405	605	16.929478870625232	4.164261651041742	1.253567666756779	184	7.088249827522464	3.0158275594765023	0.9078545571525265	-1.950946638	-3.09938073
mNG2_60	anti	SCAMP2	ENST00000268099	C	TTCCAGCAGGCCCAGGAGGAGTTTTCCCAGGGCATCTTCAGCAGCAGAACCTTCCACAGAGCTGCTTCATCTGCTGCCCAAGGAGCCTTCCAGGGGAAT(+GGTAGTTCTGGAACTGAATTGAATTTCAAAGAGTGGCAGAAAGCATTTACAGATATGATG)TAGTCCTCCTCTCTTCTCTCCCCCTCAGCCTTTCTCTCGCCTGCCTTCTGAGCTGCACTTTCCGTGGGTGCCTTATGTGGTGGTGGTTGTGCCCAGCAC	463	TGCTGCCCAAGGAGCCTTCC	0.65	gGCTGCCCAAGGAGCCTTCC	0.7	AGG-to-aag	AGG-to-aag	GAAGGCAGGCGAGAGAAAGGCTGAGGGGGAGAGAAGAGAGGAGGACTAcatcatatctgtaaatgctttctgccactctttgaaattcaattcagttccagaactaccATTCCCttgGAAGGCTCCTTGGGCAGC	GAAGGCAGGCGAGAGAAAGGCTGAGGGGGAGAGAAGAGAGGAGGACTAcatcatatctgtaaatgctttctgccactctttgaaattcaattcagttccagaactaccATTCCCttgGAAGGCTCCTTGGGCAGC	AGGCTCCTTGGGCAGC	GAAGGCAGGCGAGAGAAAGGCTGAGGGGGAGAGAAGAGAGGAGGACTAcatcatatctgtaaatgctttctgccactctttgaaattcaattcagttccagaactaccATTCCCttgGA	GAAGGCAGGCGAGAGAAAGGCTGAGGGGGAGAGAAGAGAGGAGGACTAcatcatatctgtaaatgctttctgccactctttgaaattcaattcagttccagaactaccATTCCCttgGAAGGCTCCTTGGGCAGC	+	PAM_disrupted_silent_mutation	PAM_disrupted_silent_mutation	1	71	88	-11	-15	16	0.6875	119	0.4621848739495798	48	135	0.4888888888888889	G	seq42	1	176	330	432	24	2	ENSG00000140497 (SCAMP2)	ATCCGGAATTCC	TAGAAGGTCTATGTTCGCCACGTCTCcCACCgGCTGCCCAAGGAGCCTTCCgtttGAgtcttcgaagacGGgtgcGAAGGCAGGCGAGAGAAAGGCTGAGGGGGAGAGAAGAGAGGAGGACTAcatcatatctgtaaatgctttctgccactctttgaaattcaattcagttccagaactaccATTCCCttgGAAGGCTCCTTGGGCAGCttttttTCGtgttcaatcaacattccATCCGGAATTCCactgCgagacgATCCCGTTTAGGACTCGTTA	21	11680	AGTTTACAGTCGAGGCGCCCT	TAGAAGGTCTATGTTCGCCACGTCTCcCACCgGCTGCCCAAGGAGCCTTCCgtttGAgtcttcAGTTTACAGTCGAGGCGCCCTgaagacGGgtgcGAAGGCAGGCGAGAGAAAGGCTGAGGGGGAGAGAAGAGAGGAGGACTAcatcatatctgtaaatgctttctgccactctttgaaattcaattcagttccagaactaccATTCCCttgGAAGGCTCCTTGGGCAGCttttttTCGtgttcaatcaacattccATCCGGAATTCCactgCgagacgATCCCGTTTAGGACTCGTTA	300	good	targeting	GCTGCCCAAGGAATCCGGAATTCC	GGCTGCCCAAGGAGCCTTCCGAAGGCAGGCGAGAGAGGCTCCTTGGGCAGC	4025	116.8799335854823	6.881174342523331	2.0714398824928972	1625	95.95563247752719	6.599252806642433	1.9865730437690872	188	5.260730624260402	2.646331029	0.7966250181256347	38	1.4638776817709436	1.3009306357881971	0.3916191436504613	-3.952921778	-5.298322171
mNG2_60	anti	SCAMP2	ENST00000268099	C	TTCCAGCAGGCCCAGGAGGAGTTTTCCCAGGGCATCTTCAGCAGCAGAACCTTCCACAGAGCTGCTTCATCTGCTGCCCAAGGAGCCTTCCAGGGGAAT(+GGTAGTTCTGGAACTGAATTGAATTTCAAAGAGTGGCAGAAAGCATTTACAGATATGATG)TAGTCCTCCTCTCTTCTCTCCCCCTCAGCCTTTCTCTCGCCTGCCTTCTGAGCTGCACTTTCCGTGGGTGCCTTATGTGGTGGTGGTTGTGCCCAGCAC	464	GGCTGAGGGGGAGAGAAGAG	0.65	GGCTGAGGGGGAGAGAAGAG	0.65	AGG-to-agc	AGG-to-agc	TTCCACAGAGCTGCTTCATCTGCTGCCCAAGGAGCCTTCCAGGGGAATggtagttctggaactgaattgaatttcaaagagtggcagaaagcatttacagatatgatgTAGTCCagcTCTCTTCTCTCCCCCTCAGC	TTCCACAGAGCTGCTTCATCTGCTGCCCAAGGAGCCTTCCAGGGGAATggtagttctggaactgaattgaatttcaaagagtggcagaaagcatttacagatatgatgTAGTCCagcTCTCTTCTCTCCCCCTCAGC	TTCTCTCCCC	GCCTTCCAGGGGAATggtagttctggaactgaattgaatttcaaagagtggcagaaagcatttacagatatgatgTAGTCCagcTCTC	GCCTTCCAGGGGAATggtagttctggaactgaattgaatttcaaagagtggcagaaagcatttacagatatgatgTAGTCCagcTCTCTTCTCTCCCC	-	PAM_disrupted_silent_mutation	PAM_disrupted_silent_mutation	1	73	112	13	15	10	0.6	88	0.4318181818181818	15	98	0.4489795918367347	G	seq42	10	1748	1909	1723	31	9	ENSG00000140497 (SCAMP2)	AGCAACTCTAGT	TAGAAGGTCTATGTTCGCCACGTCTCcCACCGGCTGAGGGGGAGAGAAGAGgtttGAgtcttcgaagacGGgtgcGCCTTCCAGGGGAATggtagttctggaactgaattgaatttcaaagagtggcagaaagcatttacagatatgatgTAGTCCagcTCTCTTCTCTCCCCttttttTCGtgttcaatcaacattccAGCAACTCTAGTactgCgagacgATCCCGTTTAGGACTCGTTA	58	11681	CCAGCCTGACCTAGGCGCAGAGCTGATCAACGATGAAGCTTTCATGCATTTACAGGTG	TAGAAGGTCTATGTTCGCCACGTCTCcCACCGGCTGAGGGGGAGAGAAGAGgtttGAgtcttcCCAGCCTGACCTAGGCGCAGAGCTGATCAACGATGAAGCTTTCATGCATTTACAGGTGgaagacGGgtgcGCCTTCCAGGGGAATggtagttctggaactgaattgaatttcaaagagtggcagaaagcatttacagatatgatgTAGTCCagcTCTCTTCTCTCCCCttttttTCGtgttcaatcaacattccAGCAACTCTAGTactgCgagacgATCCCGTTTAGGACTCGTTA	300	good	targeting	GCTGAGGGGGAGAGCAACTCTAGT	GGCTGAGGGGGAGAGAAGAGGCCTTCCAGGGGAATTTCTCTCCCC	1458	42.338122526120046	5.4375647499127195	1.636870093088843	751	44.34626461	5.5029118087913345	1.6565415179397265	221	6.184156744476324	2.8448188272521877	0.8563757992325381	100	3.8523096888709047	2.2786716304955923	0.685948511	-2.658092982	-3.224240178
mNG2_60	anti	SCAMP2	ENST00000268099	C	TTCCAGCAGGCCCAGGAGGAGTTTTCCCAGGGCATCTTCAGCAGCAGAACCTTCCACAGAGCTGCTTCATCTGCTGCCCAAGGAGCCTTCCAGGGGAAT(+GGTAGTTCTGGAACTGAATTGAATTTCAAAGAGTGGCAGAAAGCATTTACAGATATGATG)TAGTCCTCCTCTCTTCTCTCCCCCTCAGCCTTTCTCTCGCCTGCCTTCTGAGCTGCACTTTCCGTGGGTGCCTTATGTGGTGGTGGTTGTGCCCAGCAC	464	GGCTGAGGGGGAGAGAAGAG	0.65	GGCTGAGGGGGAGAGAAGAG	0.65	AGG-to-agc	AGG-to-agc	TTCCACAGAGCTGCTTCATCTGCTGCCCAAGGAGCCTTCCAGGGGAATggtagttctggaactgaattgaatttcaaagagtggcagaaagcatttacagatatgatgTAGTCCagcTCTCTTCTCTCCCCCTCAGC	TTCCACAGAGCTGCTTCATCTGCTGCCCAAGGAGCCTTCCAGGGGAATggtagttctggaactgaattgaatttcaaagagtggcagaaagcatttacagatatgatgTAGTCCagcTCTCTTCTCTCCCCCTCAGC	TTCTCTCCCCCTC	GCCTTCCAGGGGAATggtagttctggaactgaattgaatttcaaagagtggcagaaagcatttacagatatgatgTAGTCCagcTCTC	GCCTTCCAGGGGAATggtagttctggaactgaattgaatttcaaagagtggcagaaagcatttacagatatgatgTAGTCCagcTCTCTTCTCTCCCCCTC	-	PAM_disrupted_silent_mutation	PAM_disrupted_silent_mutation	1	73	112	13	15	13	0.6153846153846154	88	0.4318181818181818	15	101	0.4554455445544554	G	seq42	10	1748	1909	1723	31	9	ENSG00000140497 (SCAMP2)	ACGATAACACCA	TAGAAGGTCTATGTTCGCCACGTCTCcCACCGGCTGAGGGGGAGAGAAGAGgtttGAgtcttcgaagacGGgtgcGCCTTCCAGGGGAATggtagttctggaactgaattgaatttcaaagagtggcagaaagcatttacagatatgatgTAGTCCagcTCTCTTCTCTCCCCCTCttttttTCGtgttcaatcaacattccACGATAACACCAactgCgagacgATCCCGTTTAGGACTCGTTA	55	11682	CTTGTATAGAAAGCAACCCAAGCTTTGCATCGCTTCGGCTTCGGTGGCGACTAAA	TAGAAGGTCTATGTTCGCCACGTCTCcCACCGGCTGAGGGGGAGAGAAGAGgtttGAgtcttcCTTGTATAGAAAGCAACCCAAGCTTTGCATCGCTTCGGCTTCGGTGGCGACTAAAgaagacGGgtgcGCCTTCCAGGGGAATggtagttctggaactgaattgaatttcaaagagtggcagaaagcatttacagatatgatgTAGTCCagcTCTCTTCTCTCCCCCTCttttttTCGtgttcaatcaacattccACGATAACACCAactgCgagacgATCCCGTTTAGGACTCGTTA	300	good	targeting	GCTGAGGGGGAGACGATAACACCA	GGCTGAGGGGGAGAGAAGAGGCCTTCCAGGGGAATTTCTCTCCCCCTC	9879	286.87127053192046	8.169280005	2.459198324579238	4762	281.1942903741443	8.140544988013804	2.4505482224442394	5435	152.08548373859196	7.258193676	2.184934010873828	3815	146.96561463042502	7.2091181401842634	2.170160802480797	-0.882351312	-0.931426848
mNG2_60	anti	SCAMP2	ENST00000268099	C	TTCCAGCAGGCCCAGGAGGAGTTTTCCCAGGGCATCTTCAGCAGCAGAACCTTCCACAGAGCTGCTTCATCTGCTGCCCAAGGAGCCTTCCAGGGGAAT(+GGTAGTTCTGGAACTGAATTGAATTTCAAAGAGTGGCAGAAAGCATTTACAGATATGATG)TAGTCCTCCTCTCTTCTCTCCCCCTCAGCCTTTCTCTCGCCTGCCTTCTGAGCTGCACTTTCCGTGGGTGCCTTATGTGGTGGTGGTTGTGCCCAGCAC	464	GGCTGAGGGGGAGAGAAGAG	0.65	GGCTGAGGGGGAGAGAAGAG	0.65	AGG-to-agc	AGG-to-agc	TTCCACAGAGCTGCTTCATCTGCTGCCCAAGGAGCCTTCCAGGGGAATggtagttctggaactgaattgaatttcaaagagtggcagaaagcatttacagatatgatgTAGTCCagcTCTCTTCTCTCCCCCTCAGC	TTCCACAGAGCTGCTTCATCTGCTGCCCAAGGAGCCTTCCAGGGGAATggtagttctggaactgaattgaatttcaaagagtggcagaaagcatttacagatatgatgTAGTCCagcTCTCTTCTCTCCCCCTCAGC	TTCTCTCCCCCTCAGC	GCCTTCCAGGGGAATggtagttctggaactgaattgaatttcaaagagtggcagaaagcatttacagatatgatgTAGTCCagcTCTC	GCCTTCCAGGGGAATggtagttctggaactgaattgaatttcaaagagtggcagaaagcatttacagatatgatgTAGTCCagcTCTCTTCTCTCCCCCTCAGC	-	PAM_disrupted_silent_mutation	PAM_disrupted_silent_mutation	1	73	112	13	15	16	0.625	88	0.4318181818181818	15	104	0.4615384615384615	G	seq42	10	1748	1909	1723	31	9	ENSG00000140497 (SCAMP2)	CTGCACTAGTCG	TAGAAGGTCTATGTTCGCCACGTCTCcCACCGGCTGAGGGGGAGAGAAGAGgtttGAgtcttcgaagacGGgtgcGCCTTCCAGGGGAATggtagttctggaactgaattgaatttcaaagagtggcagaaagcatttacagatatgatgTAGTCCagcTCTCTTCTCTCCCCCTCAGCttttttTCGtgttcaatcaacattccCTGCACTAGTCGactgCgagacgATCCCGTTTAGGACTCGTTA	52	11683	CCACCGAACGAGGCTTAGATGGTTGCTAACACTTCTTCAATCGGCTCGAGTG	TAGAAGGTCTATGTTCGCCACGTCTCcCACCGGCTGAGGGGGAGAGAAGAGgtttGAgtcttcCCACCGAACGAGGCTTAGATGGTTGCTAACACTTCTTCAATCGGCTCGAGTGgaagacGGgtgcGCCTTCCAGGGGAATggtagttctggaactgaattgaatttcaaagagtggcagaaagcatttacagatatgatgTAGTCCagcTCTCTTCTCTCCCCCTCAGCttttttTCGtgttcaatcaacattccCTGCACTAGTCGactgCgagacgATCCCGTTTAGGACTCGTTA	300	good	targeting	GCTGAGGGGGAGCTGCACTAGTCG	GGCTGAGGGGGAGAGAAGAGGCCTTCCAGGGGAATTTCTCTCCCCCTCAGC	10628	308.6211016513058	8.274359988809595	2.4908305515535716	4095	241.8081938433685	7.923673297602797	2.3852633384201734	4552	127.37683937039014	7.004241137255134	2.1084866791773917	3539	136.3332398891413	7.101537044824793	2.1377756658112093	-0.91943216	-0.822136253
mNG2_60	anti	SCAMP2	ENST00000268099	C	TTCCAGCAGGCCCAGGAGGAGTTTTCCCAGGGCATCTTCAGCAGCAGAACCTTCCACAGAGCTGCTTCATCTGCTGCCCAAGGAGCCTTCCAGGGGAAT(+GGTAGTTCTGGAACTGAATTGAATTTCAAAGAGTGGCAGAAAGCATTTACAGATATGATG)TAGTCCTCCTCTCTTCTCTCCCCCTCAGCCTTTCTCTCGCCTGCCTTCTGAGCTGCACTTTCCGTGGGTGCCTTATGTGGTGGTGGTTGTGCCCAGCAC	464	GGCTGAGGGGGAGAGAAGAG	0.65	GGCTGAGGGGGAGAGAAGAG	0.65	AGG-to-agc	AGG-to-agc	TTCCACAGAGCTGCTTCATCTGCTGCCCAAGGAGCCTTCCAGGGGAATggtagttctggaactgaattgaatttcaaagagtggcagaaagcatttacagatatgatgTAGTCCagcTCTCTTCTCTCCCCCTCAGC	TTCCACAGAGCTGCTTCATCTGCTGCCCAAGGAGCCTTCCAGGGGAATggtagttctggaactgaattgaatttcaaagagtggcagaaagcatttacagatatgatgTAGTCCagcTCTCTTCTCTCCCCCTCAGC	TTCTCTCCCC	GCTGCCCAAGGAGCCTTCCAGGGGAATggtagttctggaactgaattgaatttcaaagagtggcagaaagcatttacagatatgatgTAGTCCagcTCTC	GCTGCCCAAGGAGCCTTCCAGGGGAATggtagttctggaactgaattgaatttcaaagagtggcagaaagcatttacagatatgatgTAGTCCagcTCTCTTCTCTCCCC	-	PAM_disrupted_silent_mutation	PAM_disrupted_silent_mutation	1	73	112	13	15	10	0.6	100	0.46	27	110	0.4727272727272727	G	seq42	10	1748	1909	1723	31	9	ENSG00000140497 (SCAMP2)	TCATACCTCGGT	TAGAAGGTCTATGTTCGCCACGTCTCcCACCGGCTGAGGGGGAGAGAAGAGgtttGAgtcttcgaagacGGgtgcGCTGCCCAAGGAGCCTTCCAGGGGAATggtagttctggaactgaattgaatttcaaagagtggcagaaagcatttacagatatgatgTAGTCCagcTCTCTTCTCTCCCCttttttTCGtgttcaatcaacattccTCATACCTCGGTactgCgagacgATCCCGTTTAGGACTCGTTA	46	11684	GACACGAGTTCCGATTCCATAAGGAAGTGGAACTAGTCTCTGCTCT	TAGAAGGTCTATGTTCGCCACGTCTCcCACCGGCTGAGGGGGAGAGAAGAGgtttGAgtcttcGACACGAGTTCCGATTCCATAAGGAAGTGGAACTAGTCTCTGCTCTgaagacGGgtgcGCTGCCCAAGGAGCCTTCCAGGGGAATggtagttctggaactgaattgaatttcaaagagtggcagaaagcatttacagatatgatgTAGTCCagcTCTCTTCTCTCCCCttttttTCGtgttcaatcaacattccTCATACCTCGGTactgCgagacgATCCCGTTTAGGACTCGTTA	300	good	targeting	GCTGAGGGGGAGTCATACCTCGGT	GGCTGAGGGGGAGAGAAGAGGCTGCCCAAGGAGCCTTCTCTCCCC	11119	322.87900162409386	8.339311125228559	2.510382791868143	6578	388.4284002690301	8.605214290661937	2.5904276206055923	20898	584.7805775840101	9.194216549110546	2.767734967912452	16148	622.0709685588737	9.283252687144032	2.7945375161586097	0.589002258	0.6780383964820942
mNG2_60	anti	SCAMP2	ENST00000268099	C	TTCCAGCAGGCCCAGGAGGAGTTTTCCCAGGGCATCTTCAGCAGCAGAACCTTCCACAGAGCTGCTTCATCTGCTGCCCAAGGAGCCTTCCAGGGGAAT(+GGTAGTTCTGGAACTGAATTGAATTTCAAAGAGTGGCAGAAAGCATTTACAGATATGATG)TAGTCCTCCTCTCTTCTCTCCCCCTCAGCCTTTCTCTCGCCTGCCTTCTGAGCTGCACTTTCCGTGGGTGCCTTATGTGGTGGTGGTTGTGCCCAGCAC	464	GGCTGAGGGGGAGAGAAGAG	0.65	GGCTGAGGGGGAGAGAAGAG	0.65	AGG-to-agc	AGG-to-agc	TTCCACAGAGCTGCTTCATCTGCTGCCCAAGGAGCCTTCCAGGGGAATggtagttctggaactgaattgaatttcaaagagtggcagaaagcatttacagatatgatgTAGTCCagcTCTCTTCTCTCCCCCTCAGC	TTCCACAGAGCTGCTTCATCTGCTGCCCAAGGAGCCTTCCAGGGGAATggtagttctggaactgaattgaatttcaaagagtggcagaaagcatttacagatatgatgTAGTCCagcTCTCTTCTCTCCCCCTCAGC	TTCTCTCCCCCTC	GCTGCCCAAGGAGCCTTCCAGGGGAATggtagttctggaactgaattgaatttcaaagagtggcagaaagcatttacagatatgatgTAGTCCagcTCTC	GCTGCCCAAGGAGCCTTCCAGGGGAATggtagttctggaactgaattgaatttcaaagagtggcagaaagcatttacagatatgatgTAGTCCagcTCTCTTCTCTCCCCCTC	-	PAM_disrupted_silent_mutation	PAM_disrupted_silent_mutation	1	73	112	13	15	13	0.6153846153846154	100	0.46	27	113	0.4778761061946903	G	seq42	10	1748	1909	1723	31	9	ENSG00000140497 (SCAMP2)	AGAGTTCGCGCT	TAGAAGGTCTATGTTCGCCACGTCTCcCACCGGCTGAGGGGGAGAGAAGAGgtttGAgtcttcgaagacGGgtgcGCTGCCCAAGGAGCCTTCCAGGGGAATggtagttctggaactgaattgaatttcaaagagtggcagaaagcatttacagatatgatgTAGTCCagcTCTCTTCTCTCCCCCTCttttttTCGtgttcaatcaacattccAGAGTTCGCGCTactgCgagacgATCCCGTTTAGGACTCGTTA	43	11685	CGTTTCGAGGATACGACCGAGTACAAACGCTACGCTCTGGTTA	TAGAAGGTCTATGTTCGCCACGTCTCcCACCGGCTGAGGGGGAGAGAAGAGgtttGAgtcttcCGTTTCGAGGATACGACCGAGTACAAACGCTACGCTCTGGTTAgaagacGGgtgcGCTGCCCAAGGAGCCTTCCAGGGGAATggtagttctggaactgaattgaatttcaaagagtggcagaaagcatttacagatatgatgTAGTCCagcTCTCTTCTCTCCCCCTCttttttTCGtgttcaatcaacattccAGAGTTCGCGCTactgCgagacgATCCCGTTTAGGACTCGTTA	300	good	targeting	GCTGAGGGGGAGAGAGTTCGCGCT	GGCTGAGGGGGAGAGAAGAGGCTGCCCAAGGAGCCTTCTCTCCCCCTC	982	28.515799945576056	4.883415538	1.4700545580888629	497	29.34766113312678	4.923513428447002	1.4821252260169542	3208	89.76821192886898	6.504115232468766	1.9579337802281065	3637	140.1085033842348	7.140661119032527	2.1495531857003205	1.5806018040217635	2.2171476905855245
mNG2_60	anti	SCAMP2	ENST00000268099	C	TTCCAGCAGGCCCAGGAGGAGTTTTCCCAGGGCATCTTCAGCAGCAGAACCTTCCACAGAGCTGCTTCATCTGCTGCCCAAGGAGCCTTCCAGGGGAAT(+GGTAGTTCTGGAACTGAATTGAATTTCAAAGAGTGGCAGAAAGCATTTACAGATATGATG)TAGTCCTCCTCTCTTCTCTCCCCCTCAGCCTTTCTCTCGCCTGCCTTCTGAGCTGCACTTTCCGTGGGTGCCTTATGTGGTGGTGGTTGTGCCCAGCAC	464	GGCTGAGGGGGAGAGAAGAG	0.65	GGCTGAGGGGGAGAGAAGAG	0.65	AGG-to-agc	AGG-to-agc	TTCCACAGAGCTGCTTCATCTGCTGCCCAAGGAGCCTTCCAGGGGAATggtagttctggaactgaattgaatttcaaagagtggcagaaagcatttacagatatgatgTAGTCCagcTCTCTTCTCTCCCCCTCAGC	TTCCACAGAGCTGCTTCATCTGCTGCCCAAGGAGCCTTCCAGGGGAATggtagttctggaactgaattgaatttcaaagagtggcagaaagcatttacagatatgatgTAGTCCagcTCTCTTCTCTCCCCCTCAGC	TTCTCTCCCCCTCAGC	GCTGCCCAAGGAGCCTTCCAGGGGAATggtagttctggaactgaattgaatttcaaagagtggcagaaagcatttacagatatgatgTAGTCCagcTCTC	GCTGCCCAAGGAGCCTTCCAGGGGAATggtagttctggaactgaattgaatttcaaagagtggcagaaagcatttacagatatgatgTAGTCCagcTCTCTTCTCTCCCCCTCAGC	-	PAM_disrupted_silent_mutation	PAM_disrupted_silent_mutation	1	73	112	13	15	16	0.625	100	0.46	27	116	0.4827586206896552	G	seq42	10	1748	1909	1723	31	9	ENSG00000140497 (SCAMP2)	CCTCTGCAATAT	TAGAAGGTCTATGTTCGCCACGTCTCcCACCGGCTGAGGGGGAGAGAAGAGgtttGAgtcttcgaagacGGgtgcGCTGCCCAAGGAGCCTTCCAGGGGAATggtagttctggaactgaattgaatttcaaagagtggcagaaagcatttacagatatgatgTAGTCCagcTCTCTTCTCTCCCCCTCAGCttttttTCGtgttcaatcaacattccCCTCTGCAATATactgCgagacgATCCCGTTTAGGACTCGTTA	40	11686	GGTTCATGCTCTCGGCTCACGACTATGGAGCTCAAACATG	TAGAAGGTCTATGTTCGCCACGTCTCcCACCGGCTGAGGGGGAGAGAAGAGgtttGAgtcttcGGTTCATGCTCTCGGCTCACGACTATGGAGCTCAAACATGgaagacGGgtgcGCTGCCCAAGGAGCCTTCCAGGGGAATggtagttctggaactgaattgaatttcaaagagtggcagaaagcatttacagatatgatgTAGTCCagcTCTCTTCTCTCCCCCTCAGCttttttTCGtgttcaatcaacattccCCTCTGCAATATactgCgagacgATCCCGTTTAGGACTCGTTA	300	good	targeting	GCTGAGGGGGAGCCTCTGCAATAT	GGCTGAGGGGGAGAGAAGAGGCTGCCCAAGGAGCCTTCTCTCCCCCTCAGC	4251	123.44263296195908	6.959337014679103	2.094969191353034	1615	95.36513627766548	6.590439386396849	1.9839199399107743	6687	187.11971108738996	7.555507211406509	2.274434303	4205	161.98962241702154	7.348636300463504	2.2121599536647034	0.965067825	0.7581969140666551
mNG2_60	anti	SCAMP2	ENST00000268099	C	TTCCAGCAGGCCCAGGAGGAGTTTTCCCAGGGCATCTTCAGCAGCAGAACCTTCCACAGAGCTGCTTCATCTGCTGCCCAAGGAGCCTTCCAGGGGAAT(+GGTAGTTCTGGAACTGAATTGAATTTCAAAGAGTGGCAGAAAGCATTTACAGATATGATG)TAGTCCTCCTCTCTTCTCTCCCCCTCAGCCTTTCTCTCGCCTGCCTTCTGAGCTGCACTTTCCGTGGGTGCCTTATGTGGTGGTGGTTGTGCCCAGCAC	464	GGCTGAGGGGGAGAGAAGAG	0.65	GGCTGAGGGGGAGAGAAGAG	0.65	AGG-to-agc	AGG-to-agc	TTCCACAGAGCTGCTTCATCTGCTGCCCAAGGAGCCTTCCAGGGGAATggtagttctggaactgaattgaatttcaaagagtggcagaaagcatttacagatatgatgTAGTCCagcTCTCTTCTCTCCCCCTCAGC	TTCCACAGAGCTGCTTCATCTGCTGCCCAAGGAGCCTTCCAGGGGAATggtagttctggaactgaattgaatttcaaagagtggcagaaagcatttacagatatgatgTAGTCCagcTCTCTTCTCTCCCCCTCAGC	TTCTCTCCCC	GCTTCATCTGCTGCCCAAGGAGCCTTCCAGGGGAATggtagttctggaactgaattgaatttcaaagagtggcagaaagcatttacagatatgatgTAGTCCagcTCTC	GCTTCATCTGCTGCCCAAGGAGCCTTCCAGGGGAATggtagttctggaactgaattgaatttcaaagagtggcagaaagcatttacagatatgatgTAGTCCagcTCTCTTCTCTCCCC	-	PAM_disrupted_silent_mutation	PAM_disrupted_silent_mutation	1	73	112	13	15	10	0.6	109	0.4587155963302752	36	119	0.4705882352941176	G	seq42	10	1748	1909	1723	31	9	ENSG00000140497 (SCAMP2)	TTCGACTTCATG	TAGAAGGTCTATGTTCGCCACGTCTCcCACCGGCTGAGGGGGAGAGAAGAGgtttGAgtcttcgaagacGGgtgcGCTTCATCTGCTGCCCAAGGAGCCTTCCAGGGGAATggtagttctggaactgaattgaatttcaaagagtggcagaaagcatttacagatatgatgTAGTCCagcTCTCTTCTCTCCCCttttttTCGtgttcaatcaacattccTTCGACTTCATGactgCgagacgATCCCGTTTAGGACTCGTTA	37	11687	GGCCGCCTGAGCTGCGCTTCGTTTGGCAATTAAATCA	TAGAAGGTCTATGTTCGCCACGTCTCcCACCGGCTGAGGGGGAGAGAAGAGgtttGAgtcttcGGCCGCCTGAGCTGCGCTTCGTTTGGCAATTAAATCAgaagacGGgtgcGCTTCATCTGCTGCCCAAGGAGCCTTCCAGGGGAATggtagttctggaactgaattgaatttcaaagagtggcagaaagcatttacagatatgatgTAGTCCagcTCTCTTCTCTCCCCttttttTCGtgttcaatcaacattccTTCGACTTCATGactgCgagacgATCCCGTTTAGGACTCGTTA	300	good	targeting	GCTGAGGGGGAGTTCGACTTCATG	GGCTGAGGGGGAGAGAAGAGGCTTCATCTGCTGCCTTCTCTCCCC	4716	136.9455321215241	7.107954920184615	2.1397076388029483	2909	171.7753445397702	7.432753545886822	2.2374817676897507	2433	68.08168940864658	6.110231459625564	1.839362949797005	1060	40.834482702031586	5.3866206906577165	1.6215344031522039	-1.322522086	-2.046132855
mNG2_60	anti	SCAMP2	ENST00000268099	C	TTCCAGCAGGCCCAGGAGGAGTTTTCCCAGGGCATCTTCAGCAGCAGAACCTTCCACAGAGCTGCTTCATCTGCTGCCCAAGGAGCCTTCCAGGGGAAT(+GGTAGTTCTGGAACTGAATTGAATTTCAAAGAGTGGCAGAAAGCATTTACAGATATGATG)TAGTCCTCCTCTCTTCTCTCCCCCTCAGCCTTTCTCTCGCCTGCCTTCTGAGCTGCACTTTCCGTGGGTGCCTTATGTGGTGGTGGTTGTGCCCAGCAC	464	GGCTGAGGGGGAGAGAAGAG	0.65	GGCTGAGGGGGAGAGAAGAG	0.65	AGG-to-agc	AGG-to-agc	TTCCACAGAGCTGCTTCATCTGCTGCCCAAGGAGCCTTCCAGGGGAATggtagttctggaactgaattgaatttcaaagagtggcagaaagcatttacagatatgatgTAGTCCagcTCTCTTCTCTCCCCCTCAGC	TTCCACAGAGCTGCTTCATCTGCTGCCCAAGGAGCCTTCCAGGGGAATggtagttctggaactgaattgaatttcaaagagtggcagaaagcatttacagatatgatgTAGTCCagcTCTCTTCTCTCCCCCTCAGC	TTCTCTCCCCCTC	GCTTCATCTGCTGCCCAAGGAGCCTTCCAGGGGAATggtagttctggaactgaattgaatttcaaagagtggcagaaagcatttacagatatgatgTAGTCCagcTCTC	GCTTCATCTGCTGCCCAAGGAGCCTTCCAGGGGAATggtagttctggaactgaattgaatttcaaagagtggcagaaagcatttacagatatgatgTAGTCCagcTCTCTTCTCTCCCCCTC	-	PAM_disrupted_silent_mutation	PAM_disrupted_silent_mutation	1	73	112	13	15	13	0.6153846153846154	109	0.4587155963302752	36	122	0.4754098360655737	G	seq42	10	1748	1909	1723	31	9	ENSG00000140497 (SCAMP2)	TATGCTAGACGG	TAGAAGGTCTATGTTCGCCACGTCTCcCACCGGCTGAGGGGGAGAGAAGAGgtttGAgtcttcgaagacGGgtgcGCTTCATCTGCTGCCCAAGGAGCCTTCCAGGGGAATggtagttctggaactgaattgaatttcaaagagtggcagaaagcatttacagatatgatgTAGTCCagcTCTCTTCTCTCCCCCTCttttttTCGtgttcaatcaacattccTATGCTAGACGGactgCgagacgATCCCGTTTAGGACTCGTTA	34	11688	TTGCGATATTGATCGCCAGAGTCAGTAACCACGG	TAGAAGGTCTATGTTCGCCACGTCTCcCACCGGCTGAGGGGGAGAGAAGAGgtttGAgtcttcTTGCGATATTGATCGCCAGAGTCAGTAACCACGGgaagacGGgtgcGCTTCATCTGCTGCCCAAGGAGCCTTCCAGGGGAATggtagttctggaactgaattgaatttcaaagagtggcagaaagcatttacagatatgatgTAGTCCagcTCTCTTCTCTCCCCCTCttttttTCGtgttcaatcaacattccTATGCTAGACGGactgCgagacgATCCCGTTTAGGACTCGTTA	300	good	targeting	GCTGAGGGGGAGTATGCTAGACGG	GGCTGAGGGGGAGAGAAGAGGCTTCATCTGCTGCCTTCTCTCCCCCTC	4827	140.16880482412995	7.141277509986307	2.1497387378664645	1975	116.62299947268689	6.878026375637124	2.0704922500347918	35996	1007.2620188876459	9.977654888011882	3.0035734076749177	36668	1412.5649167151832	10.465122423842864	3.1503157578724497	3.099628512374758	3.5870960482057397
mNG2_60	anti	SCAMP2	ENST00000268099	C	TTCCAGCAGGCCCAGGAGGAGTTTTCCCAGGGCATCTTCAGCAGCAGAACCTTCCACAGAGCTGCTTCATCTGCTGCCCAAGGAGCCTTCCAGGGGAAT(+GGTAGTTCTGGAACTGAATTGAATTTCAAAGAGTGGCAGAAAGCATTTACAGATATGATG)TAGTCCTCCTCTCTTCTCTCCCCCTCAGCCTTTCTCTCGCCTGCCTTCTGAGCTGCACTTTCCGTGGGTGCCTTATGTGGTGGTGGTTGTGCCCAGCAC	464	GGCTGAGGGGGAGAGAAGAG	0.65	GGCTGAGGGGGAGAGAAGAG	0.65	AGG-to-agc	AGG-to-agc	TTCCACAGAGCTGCTTCATCTGCTGCCCAAGGAGCCTTCCAGGGGAATggtagttctggaactgaattgaatttcaaagagtggcagaaagcatttacagatatgatgTAGTCCagcTCTCTTCTCTCCCCCTCAGC	TTCCACAGAGCTGCTTCATCTGCTGCCCAAGGAGCCTTCCAGGGGAATggtagttctggaactgaattgaatttcaaagagtggcagaaagcatttacagatatgatgTAGTCCagcTCTCTTCTCTCCCCCTCAGC	TTCTCTCCCCCTCAGC	GCTTCATCTGCTGCCCAAGGAGCCTTCCAGGGGAATggtagttctggaactgaattgaatttcaaagagtggcagaaagcatttacagatatgatgTAGTCCagcTCTC	GCTTCATCTGCTGCCCAAGGAGCCTTCCAGGGGAATggtagttctggaactgaattgaatttcaaagagtggcagaaagcatttacagatatgatgTAGTCCagcTCTCTTCTCTCCCCCTCAGC	-	PAM_disrupted_silent_mutation	PAM_disrupted_silent_mutation	1	73	112	13	15	16	0.625	109	0.4587155963302752	36	125	0.48	G	seq42	10	1748	1909	1723	31	9	ENSG00000140497 (SCAMP2)	CTCCAATAGATG	TAGAAGGTCTATGTTCGCCACGTCTCcCACCGGCTGAGGGGGAGAGAAGAGgtttGAgtcttcgaagacGGgtgcGCTTCATCTGCTGCCCAAGGAGCCTTCCAGGGGAATggtagttctggaactgaattgaatttcaaagagtggcagaaagcatttacagatatgatgTAGTCCagcTCTCTTCTCTCCCCCTCAGCttttttTCGtgttcaatcaacattccCTCCAATAGATGactgCgagacgATCCCGTTTAGGACTCGTTA	31	11689	CATACTGTCGTTGCGTATGGAACGACATCAC	TAGAAGGTCTATGTTCGCCACGTCTCcCACCGGCTGAGGGGGAGAGAAGAGgtttGAgtcttcCATACTGTCGTTGCGTATGGAACGACATCACgaagacGGgtgcGCTTCATCTGCTGCCCAAGGAGCCTTCCAGGGGAATggtagttctggaactgaattgaatttcaaagagtggcagaaagcatttacagatatgatgTAGTCCagcTCTCTTCTCTCCCCCTCAGCttttttTCGtgttcaatcaacattccCTCCAATAGATGactgCgagacgATCCCGTTTAGGACTCGTTA	300	good	targeting	GCTGAGGGGGAGCTCCAATAGATG	GGCTGAGGGGGAGAGAAGAGGCTTCATCTGCTGCCTTCTCTCCCCCTCAGC	7757	225.2515887757978	7.821784112847548	2.354591637575094	2541	150.04508438485945	7.2388354234997525	2.179106596148404	9195	257.3000962	8.012904370673818	2.412124567959835	5976	230.21402700692525	7.853085113908601	2.3640141777887815	0.7740689471740652	0.6142496904088484
mNG2_60	anti	SCAMP2	ENST00000268099	C	TTCCAGCAGGCCCAGGAGGAGTTTTCCCAGGGCATCTTCAGCAGCAGAACCTTCCACAGAGCTGCTTCATCTGCTGCCCAAGGAGCCTTCCAGGGGAAT(+GGTAGTTCTGGAACTGAATTGAATTTCAAAGAGTGGCAGAAAGCATTTACAGATATGATG)TAGTCCTCCTCTCTTCTCTCCCCCTCAGCCTTTCTCTCGCCTGCCTTCTGAGCTGCACTTTCCGTGGGTGCCTTATGTGGTGGTGGTTGTGCCCAGCAC	464	GGCTGAGGGGGAGAGAAGAG	0.65	GGCTGAGGGGGAGAGAAGAG	0.65	AGG-to-agc	AGG-to-agc	TTCCACAGAGCTGCTTCATCTGCTGCCCAAGGAGCCTTCCAGGGGAATggtagttctggaactgaattgaatttcaaagagtggcagaaagcatttacagatatgatgTAGTCCagcTCTCTTCTCTCCCCCTCAGC	TTCCACAGAGCTGCTTCATCTGCTGCCCAAGGAGCCTTCCAGGGGAATggtagttctggaactgaattgaatttcaaagagtggcagaaagcatttacagatatgatgTAGTCCagcTCTCTTCTCTCCCCCTCAGC	TTCTCTCCCC	TTCCACAGAGCTGCTTCATCTGCTGCCCAAGGAGCCTTCCAGGGGAATggtagttctggaactgaattgaatttcaaagagtggcagaaagcatttacagatatgatgTAGTCCagcTCTC	TTCCACAGAGCTGCTTCATCTGCTGCCCAAGGAGCCTTCCAGGGGAATggtagttctggaactgaattgaatttcaaagagtggcagaaagcatttacagatatgatgTAGTCCagcTCTCTTCTCTCCCC	-	PAM_disrupted_silent_mutation	PAM_disrupted_silent_mutation	1	73	112	13	15	10	0.6	121	0.4628099173553719	48	131	0.4732824427480916	T	seq42	10	1748	1909	1723	31	9	ENSG00000140497 (SCAMP2)	CTCAACATTTGA	TAGAAGGTCTATGTTCGCCACGTCTCcCACCGGCTGAGGGGGAGAGAAGAGgtttGAgtcttcgaagacGGgtgcTTCCACAGAGCTGCTTCATCTGCTGCCCAAGGAGCCTTCCAGGGGAATggtagttctggaactgaattgaatttcaaagagtggcagaaagcatttacagatatgatgTAGTCCagcTCTCTTCTCTCCCCttttttTCGtgttcaatcaacattccCTCAACATTTGAactgCgagacgATCCCGTTTAGGACTCGTTA	25	11690	TCCGAGCATGTCTCACAGGGCAGTT	TAGAAGGTCTATGTTCGCCACGTCTCcCACCGGCTGAGGGGGAGAGAAGAGgtttGAgtcttcTCCGAGCATGTCTCACAGGGCAGTTgaagacGGgtgcTTCCACAGAGCTGCTTCATCTGCTGCCCAAGGAGCCTTCCAGGGGAATggtagttctggaactgaattgaatttcaaagagtggcagaaagcatttacagatatgatgTAGTCCagcTCTCTTCTCTCCCCttttttTCGtgttcaatcaacattccCTCAACATTTGAactgCgagacgATCCCGTTTAGGACTCGTTA	300	good	targeting	GCTGAGGGGGAGCTCAACATTTGA	GGCTGAGGGGGAGAGAAGAGTTCCACAGAGCTGCTTTCTCTCCCC	11412	331.38728001926063	8.376721363085561	2.5216443956080252	4552	268.7938701770485	8.075713759833937	2.431032078106363	123871	3466.233846583831	11.759569426633949	3.5399831335099035	87950	3388.1063713619606	11.726689202991247	3.5300852	3.683855666800012	3.6509754431573107
mNG2_60	anti	SCAMP2	ENST00000268099	C	TTCCAGCAGGCCCAGGAGGAGTTTTCCCAGGGCATCTTCAGCAGCAGAACCTTCCACAGAGCTGCTTCATCTGCTGCCCAAGGAGCCTTCCAGGGGAAT(+GGTAGTTCTGGAACTGAATTGAATTTCAAAGAGTGGCAGAAAGCATTTACAGATATGATG)TAGTCCTCCTCTCTTCTCTCCCCCTCAGCCTTTCTCTCGCCTGCCTTCTGAGCTGCACTTTCCGTGGGTGCCTTATGTGGTGGTGGTTGTGCCCAGCAC	464	GGCTGAGGGGGAGAGAAGAG	0.65	GGCTGAGGGGGAGAGAAGAG	0.65	AGG-to-agc	AGG-to-agc	TTCCACAGAGCTGCTTCATCTGCTGCCCAAGGAGCCTTCCAGGGGAATggtagttctggaactgaattgaatttcaaagagtggcagaaagcatttacagatatgatgTAGTCCagcTCTCTTCTCTCCCCCTCAGC	TTCCACAGAGCTGCTTCATCTGCTGCCCAAGGAGCCTTCCAGGGGAATggtagttctggaactgaattgaatttcaaagagtggcagaaagcatttacagatatgatgTAGTCCagcTCTCTTCTCTCCCCCTCAGC	TTCTCTCCCCCTC	TTCCACAGAGCTGCTTCATCTGCTGCCCAAGGAGCCTTCCAGGGGAATggtagttctggaactgaattgaatttcaaagagtggcagaaagcatttacagatatgatgTAGTCCagcTCTC	TTCCACAGAGCTGCTTCATCTGCTGCCCAAGGAGCCTTCCAGGGGAATggtagttctggaactgaattgaatttcaaagagtggcagaaagcatttacagatatgatgTAGTCCagcTCTCTTCTCTCCCCCTC	-	PAM_disrupted_silent_mutation	PAM_disrupted_silent_mutation	1	73	112	13	15	13	0.6153846153846154	121	0.4628099173553719	48	134	0.4776119402985074	T	seq42	10	1748	1909	1723	31	9	ENSG00000140497 (SCAMP2)	GAATCAGTGTGA	TAGAAGGTCTATGTTCGCCACGTCTCcCACCGGCTGAGGGGGAGAGAAGAGgtttGAgtcttcgaagacGGgtgcTTCCACAGAGCTGCTTCATCTGCTGCCCAAGGAGCCTTCCAGGGGAATggtagttctggaactgaattgaatttcaaagagtggcagaaagcatttacagatatgatgTAGTCCagcTCTCTTCTCTCCCCCTCttttttTCGtgttcaatcaacattccGAATCAGTGTGAactgCgagacgATCCCGTTTAGGACTCGTTA	22	11691	CTTGAAGGCCGCTTCATCAAAG	TAGAAGGTCTATGTTCGCCACGTCTCcCACCGGCTGAGGGGGAGAGAAGAGgtttGAgtcttcCTTGAAGGCCGCTTCATCAAAGgaagacGGgtgcTTCCACAGAGCTGCTTCATCTGCTGCCCAAGGAGCCTTCCAGGGGAATggtagttctggaactgaattgaatttcaaagagtggcagaaagcatttacagatatgatgTAGTCCagcTCTCTTCTCTCCCCCTCttttttTCGtgttcaatcaacattccGAATCAGTGTGAactgCgagacgATCCCGTTTAGGACTCGTTA	300	good	targeting	GCTGAGGGGGAGGAATCAGTGTGA	GGCTGAGGGGGAGAGAAGAGTTCCACAGAGCTGCTTTCTCTCCCCCTC	12653	367.4240496042504	8.525223429033316	2.566347972	4745	280.1904468343794	8.135403770889358	2.4490005618755597	122202	3419.5308709886685	11.740004535359938	3.534093514374522	84061	3238.2900475617707	11.661461938174723	3.5104498366844186	3.6046007644705806	3.526058167285365
mNG2_60	anti	SCAMP2	ENST00000268099	C	TTCCAGCAGGCCCAGGAGGAGTTTTCCCAGGGCATCTTCAGCAGCAGAACCTTCCACAGAGCTGCTTCATCTGCTGCCCAAGGAGCCTTCCAGGGGAAT(+GGTAGTTCTGGAACTGAATTGAATTTCAAAGAGTGGCAGAAAGCATTTACAGATATGATG)TAGTCCTCCTCTCTTCTCTCCCCCTCAGCCTTTCTCTCGCCTGCCTTCTGAGCTGCACTTTCCGTGGGTGCCTTATGTGGTGGTGGTTGTGCCCAGCAC	464	GGCTGAGGGGGAGAGAAGAG	0.65	GGCTGAGGGGGAGAGAAGAG	0.65	AGG-to-agc	AGG-to-agc	TTCCACAGAGCTGCTTCATCTGCTGCCCAAGGAGCCTTCCAGGGGAATggtagttctggaactgaattgaatttcaaagagtggcagaaagcatttacagatatgatgTAGTCCagcTCTCTTCTCTCCCCCTCAGC	TTCCACAGAGCTGCTTCATCTGCTGCCCAAGGAGCCTTCCAGGGGAATggtagttctggaactgaattgaatttcaaagagtggcagaaagcatttacagatatgatgTAGTCCagcTCTCTTCTCTCCCCCTCAGC	TTCTCTCCCCCTCAGC	TTCCACAGAGCTGCTTCATCTGCTGCCCAAGGAGCCTTCCAGGGGAATggtagttctggaactgaattgaatttcaaagagtggcagaaagcatttacagatatgatgTAGTCCagcTCTC	TTCCACAGAGCTGCTTCATCTGCTGCCCAAGGAGCCTTCCAGGGGAATggtagttctggaactgaattgaatttcaaagagtggcagaaagcatttacagatatgatgTAGTCCagcTCTCTTCTCTCCCCCTCAGC	-	PAM_disrupted_silent_mutation	PAM_disrupted_silent_mutation	1	73	112	13	15	16	0.625	121	0.4628099173553719	48	137	0.4817518248175182	T	seq42	10	1748	1909	1723	31	9	ENSG00000140497 (SCAMP2)	GAACCGAAGGTG	TAGAAGGTCTATGTTCGCCACGTCTCcCACCGGCTGAGGGGGAGAGAAGAGgtttGAgtcttcgaagacGGgtgcTTCCACAGAGCTGCTTCATCTGCTGCCCAAGGAGCCTTCCAGGGGAATggtagttctggaactgaattgaatttcaaagagtggcagaaagcatttacagatatgatgTAGTCCagcTCTCTTCTCTCCCCCTCAGCttttttTCGtgttcaatcaacattccGAACCGAAGGTGactgCgagacgATCCCGTTTAGGACTCGTTA	19	11692	GCTGGTACCATTGCATGAC	TAGAAGGTCTATGTTCGCCACGTCTCcCACCGGCTGAGGGGGAGAGAAGAGgtttGAgtcttcGCTGGTACCATTGCATGACgaagacGGgtgcTTCCACAGAGCTGCTTCATCTGCTGCCCAAGGAGCCTTCCAGGGGAATggtagttctggaactgaattgaatttcaaagagtggcagaaagcatttacagatatgatgTAGTCCagcTCTCTTCTCTCCCCCTCAGCttttttTCGtgttcaatcaacattccGAACCGAAGGTGactgCgagacgATCCCGTTTAGGACTCGTTA	300	good	targeting	GCTGAGGGGGAGGAACCGAAGGTG	GGCTGAGGGGGAGAGAAGAGTTCCACAGAGCTGCTTTCTCTCCCCCTCAGC	12191	354.0082659231341	8.471708806131428	2.550238465176255	4354	257.1020454197867	8.011797764392544	2.4117914462757817	25756	720.7200955236751	9.495295615397051	2.858368797931194	15482	596.4145860309934	9.222588652	2.7762758218091905	1.4834978510045076	1.2107908872319069
mNG2_60	anti	SCAMP2	ENST00000268099	C	TTCCAGCAGGCCCAGGAGGAGTTTTCCCAGGGCATCTTCAGCAGCAGAACCTTCCACAGAGCTGCTTCATCTGCTGCCCAAGGAGCCTTCCAGGGGAAT(+GGTAGTTCTGGAACTGAATTGAATTTCAAAGAGTGGCAGAAAGCATTTACAGATATGATG)TAGTCCTCCTCTCTTCTCTCCCCCTCAGCCTTTCTCTCGCCTGCCTTCTGAGCTGCACTTTCCGTGGGTGCCTTATGTGGTGGTGGTTGTGCCCAGCAC	471	GCAGGCGAGAGAAAGGCTGA	0.6	GCAGGCGAGAGAAAGGCTGA	0.6	GGG	GGG-to-gcc	TTCCACAGAGCTGCTTCATCTGCTGCCCAAGGAGCCTTCCAGGGGAATggtagttctggaactgaattgaatttcaaagagtggcagaaagcatttacagatatgatgTAGTCCTCCTCTCTTCTCTCCCCCTCAGCCTTTCTCTCGCCTG	TTCCACAGAGCTGCTTCATCTGCTGCCCAAGGAGCCTTCCAGGGGAATggtagttctggaactgaattgaatttcaaagagtggcagaaagcatttacagatatgatgTAGTCCTCCTCTCTTCTCTCCggCTCAGCCTTTCTCTCGCCTG	GCCTTTCTCT	GCCTTCCAGGGGAATggtagttctggaactgaattgaatttcaaagagtggcagaaagcatttacagatatgatgTAGTCCTCCTCTCTTCTCTCCggCTCA	GCCTTCCAGGGGAATggtagttctggaactgaattgaatttcaaagagtggcagaaagcatttacagatatgatgTAGTCCTCCTCTCTTCTCTCCggCTCAGCCTTTCTCT	-	PAM_intact	UTR_PAM_disrupted	1	87	126	27	30	10	0.5	102	0.4509803921568627	15	112	0.4553571428571428	G	seq42	1	561	332	384	9	5	ENSG00000140497 (SCAMP2)	CTTGTACAAGTG	TAGAAGGTCTATGTTCGCCACGTCTCcCACCGCAGGCGAGAGAAAGGCTGAgtttGAgtcttcgaagacGGgtgcGCCTTCCAGGGGAATggtagttctggaactgaattgaatttcaaagagtggcagaaagcatttacagatatgatgTAGTCCTCCTCTCTTCTCTCCggCTCAGCCTTTCTCTttttttTCGtgttcaatcaacattccCTTGTACAAGTGactgCgagacgATCCCGTTTAGGACTCGTTA	44	11693	AGTGCGGCGTTATCGCTTACAAAGGGTAACAAACATGCCTGTGT	TAGAAGGTCTATGTTCGCCACGTCTCcCACCGCAGGCGAGAGAAAGGCTGAgtttGAgtcttcAGTGCGGCGTTATCGCTTACAAAGGGTAACAAACATGCCTGTGTgaagacGGgtgcGCCTTCCAGGGGAATggtagttctggaactgaattgaatttcaaagagtggcagaaagcatttacagatatgatgTAGTCCTCCTCTCTTCTCTCCggCTCAGCCTTTCTCTttttttTCGtgttcaatcaacattccCTTGTACAAGTGactgCgagacgATCCCGTTTAGGACTCGTTA	300	good	targeting	CAGGCGAGAGAACTTGTACAAGTG	GCAGGCGAGAGAAAGGCTGAGCCTTCCAGGGGAATGCCTTTCTCT	10866	315.5322629415778	8.306208745395576	2.500417982610553	4061	239.8005067638387	7.911694618022288	2.381657396557993	2933	82.07299426040298	6.376307650358055	1.9194598643394953	694	26.735029240764078	4.793637341370389	1.4430286280874265	-1.535386968	-3.118057277
mNG2_60	anti	SCAMP2	ENST00000268099	C	TTCCAGCAGGCCCAGGAGGAGTTTTCCCAGGGCATCTTCAGCAGCAGAACCTTCCACAGAGCTGCTTCATCTGCTGCCCAAGGAGCCTTCCAGGGGAAT(+GGTAGTTCTGGAACTGAATTGAATTTCAAAGAGTGGCAGAAAGCATTTACAGATATGATG)TAGTCCTCCTCTCTTCTCTCCCCCTCAGCCTTTCTCTCGCCTGCCTTCTGAGCTGCACTTTCCGTGGGTGCCTTATGTGGTGGTGGTTGTGCCCAGCAC	471	GCAGGCGAGAGAAAGGCTGA	0.6	GCAGGCGAGAGAAAGGCTGA	0.6	GGG	GGG-to-gcc	TTCCACAGAGCTGCTTCATCTGCTGCCCAAGGAGCCTTCCAGGGGAATggtagttctggaactgaattgaatttcaaagagtggcagaaagcatttacagatatgatgTAGTCCTCCTCTCTTCTCTCCCCCTCAGCCTTTCTCTCGCCTG	TTCCACAGAGCTGCTTCATCTGCTGCCCAAGGAGCCTTCCAGGGGAATggtagttctggaactgaattgaatttcaaagagtggcagaaagcatttacagatatgatgTAGTCCTCCTCTCTTCTCTCCggCTCAGCCTTTCTCTCGCCTG	GCCTTTCTCTCGC	GCCTTCCAGGGGAATggtagttctggaactgaattgaatttcaaagagtggcagaaagcatttacagatatgatgTAGTCCTCCTCTCTTCTCTCCggCTCA	GCCTTCCAGGGGAATggtagttctggaactgaattgaatttcaaagagtggcagaaagcatttacagatatgatgTAGTCCTCCTCTCTTCTCTCCggCTCAGCCTTTCTCTCGC	-	PAM_intact	UTR_PAM_disrupted	1	87	126	27	30	13	0.6153846153846154	102	0.4509803921568627	15	115	0.4695652173913043	G	seq42	1	561	332	384	9	5	ENSG00000140497 (SCAMP2)	TACACAAGGTGA	TAGAAGGTCTATGTTCGCCACGTCTCcCACCGCAGGCGAGAGAAAGGCTGAgtttGAgtcttcgaagacGGgtgcGCCTTCCAGGGGAATggtagttctggaactgaattgaatttcaaagagtggcagaaagcatttacagatatgatgTAGTCCTCCTCTCTTCTCTCCggCTCAGCCTTTCTCTCGCttttttTCGtgttcaatcaacattccTACACAAGGTGAactgCgagacgATCCCGTTTAGGACTCGTTA	41	11694	CTTTGCCCGCTAATGACTCGTCACTGTAACAGGGTAAGATA	TAGAAGGTCTATGTTCGCCACGTCTCcCACCGCAGGCGAGAGAAAGGCTGAgtttGAgtcttcCTTTGCCCGCTAATGACTCGTCACTGTAACAGGGTAAGATAgaagacGGgtgcGCCTTCCAGGGGAATggtagttctggaactgaattgaatttcaaagagtggcagaaagcatttacagatatgatgTAGTCCTCCTCTCTTCTCTCCggCTCAGCCTTTCTCTCGCttttttTCGtgttcaatcaacattccTACACAAGGTGAactgCgagacgATCCCGTTTAGGACTCGTTA	300	good	targeting	CAGGCGAGAGAATACACAAGGTGA	GCAGGCGAGAGAAAGGCTGAGCCTTCCAGGGGAATGCCTTTCTCTCGC	10804	313.73187638696913	8.297979493534896	2.4979407309586144	4472	264.06990057815483	8.050229047260128	2.423360415190772	3034	84.89923784045777	6.424573425684512	1.9339893104767376	1727	66.52938832680053	6.077443584699001	1.8294928159500305	-1.625655622	-1.972785463
mNG2_60	anti	SCAMP2	ENST00000268099	C	TTCCAGCAGGCCCAGGAGGAGTTTTCCCAGGGCATCTTCAGCAGCAGAACCTTCCACAGAGCTGCTTCATCTGCTGCCCAAGGAGCCTTCCAGGGGAAT(+GGTAGTTCTGGAACTGAATTGAATTTCAAAGAGTGGCAGAAAGCATTTACAGATATGATG)TAGTCCTCCTCTCTTCTCTCCCCCTCAGCCTTTCTCTCGCCTGCCTTCTGAGCTGCACTTTCCGTGGGTGCCTTATGTGGTGGTGGTTGTGCCCAGCAC	471	GCAGGCGAGAGAAAGGCTGA	0.6	GCAGGCGAGAGAAAGGCTGA	0.6	GGG	GGG-to-gcc	TTCCACAGAGCTGCTTCATCTGCTGCCCAAGGAGCCTTCCAGGGGAATggtagttctggaactgaattgaatttcaaagagtggcagaaagcatttacagatatgatgTAGTCCTCCTCTCTTCTCTCCCCCTCAGCCTTTCTCTCGCCTG	TTCCACAGAGCTGCTTCATCTGCTGCCCAAGGAGCCTTCCAGGGGAATggtagttctggaactgaattgaatttcaaagagtggcagaaagcatttacagatatgatgTAGTCCTCCTCTCTTCTCTCCggCTCAGCCTTTCTCTCGCCTG	GCCTTTCTCTCGCCTG	GCCTTCCAGGGGAATggtagttctggaactgaattgaatttcaaagagtggcagaaagcatttacagatatgatgTAGTCCTCCTCTCTTCTCTCCggCTCA	GCCTTCCAGGGGAATggtagttctggaactgaattgaatttcaaagagtggcagaaagcatttacagatatgatgTAGTCCTCCTCTCTTCTCTCCggCTCAGCCTTTCTCTCGCCTG	-	PAM_intact	UTR_PAM_disrupted	1	87	126	27	30	16	0.625	102	0.4509803921568627	15	118	0.4745762711864407	G	seq42	1	561	332	384	9	5	ENSG00000140497 (SCAMP2)	GTCCGAACCTTC	TAGAAGGTCTATGTTCGCCACGTCTCcCACCGCAGGCGAGAGAAAGGCTGAgtttGAgtcttcgaagacGGgtgcGCCTTCCAGGGGAATggtagttctggaactgaattgaatttcaaagagtggcagaaagcatttacagatatgatgTAGTCCTCCTCTCTTCTCTCCggCTCAGCCTTTCTCTCGCCTGttttttTCGtgttcaatcaacattccGTCCGAACCTTCactgCgagacgATCCCGTTTAGGACTCGTTA	38	11695	ATGAGAAGTTGCCTCGTCCCGAAATTTAGCTACGTCGG	TAGAAGGTCTATGTTCGCCACGTCTCcCACCGCAGGCGAGAGAAAGGCTGAgtttGAgtcttcATGAGAAGTTGCCTCGTCCCGAAATTTAGCTACGTCGGgaagacGGgtgcGCCTTCCAGGGGAATggtagttctggaactgaattgaatttcaaagagtggcagaaagcatttacagatatgatgTAGTCCTCCTCTCTTCTCTCCggCTCAGCCTTTCTCTCGCCTGttttttTCGtgttcaatcaacattccGTCCGAACCTTCactgCgagacgATCCCGTTTAGGACTCGTTA	300	good	targeting	CAGGCGAGAGAAGTCCGAACCTTC	GCAGGCGAGAGAAAGGCTGAGCCTTCCAGGGGAATGCCTTTCTCTCGCCTG	4450	129.22129303239657	7.024821558712849	2.1146820033595706	1646	97.19567449723677	6.617587570355766	1.9920923576102119	707	19.783705060383536	4.377380957780541	1.317722971	238	9.168497059512752	3.346034554316801	1.007256767377518	-2.240206613	-3.271553016
mNG2_60	anti	SCAMP2	ENST00000268099	C	TTCCAGCAGGCCCAGGAGGAGTTTTCCCAGGGCATCTTCAGCAGCAGAACCTTCCACAGAGCTGCTTCATCTGCTGCCCAAGGAGCCTTCCAGGGGAAT(+GGTAGTTCTGGAACTGAATTGAATTTCAAAGAGTGGCAGAAAGCATTTACAGATATGATG)TAGTCCTCCTCTCTTCTCTCCCCCTCAGCCTTTCTCTCGCCTGCCTTCTGAGCTGCACTTTCCGTGGGTGCCTTATGTGGTGGTGGTTGTGCCCAGCAC	471	GCAGGCGAGAGAAAGGCTGA	0.6	GCAGGCGAGAGAAAGGCTGA	0.6	GGG	GGG-to-gcc	TTCCACAGAGCTGCTTCATCTGCTGCCCAAGGAGCCTTCCAGGGGAATggtagttctggaactgaattgaatttcaaagagtggcagaaagcatttacagatatgatgTAGTCCTCCTCTCTTCTCTCCCCCTCAGCCTTTCTCTCGCCTG	TTCCACAGAGCTGCTTCATCTGCTGCCCAAGGAGCCTTCCAGGGGAATggtagttctggaactgaattgaatttcaaagagtggcagaaagcatttacagatatgatgTAGTCCTCCTCTCTTCTCTCCggCTCAGCCTTTCTCTCGCCTG	GCCTTTCTCT	GCTGCCCAAGGAGCCTTCCAGGGGAATggtagttctggaactgaattgaatttcaaagagtggcagaaagcatttacagatatgatgTAGTCCTCCTCTCTTCTCTCCggCTCA	GCTGCCCAAGGAGCCTTCCAGGGGAATggtagttctggaactgaattgaatttcaaagagtggcagaaagcatttacagatatgatgTAGTCCTCCTCTCTTCTCTCCggCTCAGCCTTTCTCT	-	PAM_intact	UTR_PAM_disrupted	1	87	126	27	30	10	0.5	114	0.4736842105263157	27	124	0.4758064516129032	G	seq42	1	561	332	384	9	5	ENSG00000140497 (SCAMP2)	GTCCATGCTACA	TAGAAGGTCTATGTTCGCCACGTCTCcCACCGCAGGCGAGAGAAAGGCTGAgtttGAgtcttcgaagacGGgtgcGCTGCCCAAGGAGCCTTCCAGGGGAATggtagttctggaactgaattgaatttcaaagagtggcagaaagcatttacagatatgatgTAGTCCTCCTCTCTTCTCTCCggCTCAGCCTTTCTCTttttttTCGtgttcaatcaacattccGTCCATGCTACAactgCgagacgATCCCGTTTAGGACTCGTTA	32	11696	TCAGAAACGTGCATCGTGGTACAAGTGTGCTA	TAGAAGGTCTATGTTCGCCACGTCTCcCACCGCAGGCGAGAGAAAGGCTGAgtttGAgtcttcTCAGAAACGTGCATCGTGGTACAAGTGTGCTAgaagacGGgtgcGCTGCCCAAGGAGCCTTCCAGGGGAATggtagttctggaactgaattgaatttcaaagagtggcagaaagcatttacagatatgatgTAGTCCTCCTCTCTTCTCTCCggCTCAGCCTTTCTCTttttttTCGtgttcaatcaacattccGTCCATGCTACAactgCgagacgATCCCGTTTAGGACTCGTTA	300	good	targeting	CAGGCGAGAGAAGTCCATGCTACA	GCAGGCGAGAGAAAGGCTGAGCTGCCCAAGGAGCCGCCTTTCTCT	4908	142.52092274224773	7.1651172607255385	2.1569152179281255	1669	98.55381576	6.637404708352815	1.998057910575536	614	17.181322357956848	4.1843852278565485	1.2596254669980838	91	3.5056018168725234	2.1717198208510875	0.6537528082541848	-2.45301948	-4.465684888
mNG2_60	anti	SCAMP2	ENST00000268099	C	TTCCAGCAGGCCCAGGAGGAGTTTTCCCAGGGCATCTTCAGCAGCAGAACCTTCCACAGAGCTGCTTCATCTGCTGCCCAAGGAGCCTTCCAGGGGAAT(+GGTAGTTCTGGAACTGAATTGAATTTCAAAGAGTGGCAGAAAGCATTTACAGATATGATG)TAGTCCTCCTCTCTTCTCTCCCCCTCAGCCTTTCTCTCGCCTGCCTTCTGAGCTGCACTTTCCGTGGGTGCCTTATGTGGTGGTGGTTGTGCCCAGCAC	471	GCAGGCGAGAGAAAGGCTGA	0.6	GCAGGCGAGAGAAAGGCTGA	0.6	GGG	GGG-to-gcc	TTCCACAGAGCTGCTTCATCTGCTGCCCAAGGAGCCTTCCAGGGGAATggtagttctggaactgaattgaatttcaaagagtggcagaaagcatttacagatatgatgTAGTCCTCCTCTCTTCTCTCCCCCTCAGCCTTTCTCTCGCCTG	TTCCACAGAGCTGCTTCATCTGCTGCCCAAGGAGCCTTCCAGGGGAATggtagttctggaactgaattgaatttcaaagagtggcagaaagcatttacagatatgatgTAGTCCTCCTCTCTTCTCTCCggCTCAGCCTTTCTCTCGCCTG	GCCTTTCTCTCGC	GCTGCCCAAGGAGCCTTCCAGGGGAATggtagttctggaactgaattgaatttcaaagagtggcagaaagcatttacagatatgatgTAGTCCTCCTCTCTTCTCTCCggCTCA	GCTGCCCAAGGAGCCTTCCAGGGGAATggtagttctggaactgaattgaatttcaaagagtggcagaaagcatttacagatatgatgTAGTCCTCCTCTCTTCTCTCCggCTCAGCCTTTCTCTCGC	-	PAM_intact	UTR_PAM_disrupted	1	87	126	27	30	13	0.6153846153846154	114	0.4736842105263157	27	127	0.4881889763779528	G	seq42	1	561	332	384	9	5	ENSG00000140497 (SCAMP2)	CCGGAGACACTA	TAGAAGGTCTATGTTCGCCACGTCTCcCACCGCAGGCGAGAGAAAGGCTGAgtttGAgtcttcgaagacGGgtgcGCTGCCCAAGGAGCCTTCCAGGGGAATggtagttctggaactgaattgaatttcaaagagtggcagaaagcatttacagatatgatgTAGTCCTCCTCTCTTCTCTCCggCTCAGCCTTTCTCTCGCttttttTCGtgttcaatcaacattccCCGGAGACACTAactgCgagacgATCCCGTTTAGGACTCGTTA	29	11697	GGCCTGTGCTTAGAAGCTTCACTAAGGCA	TAGAAGGTCTATGTTCGCCACGTCTCcCACCGCAGGCGAGAGAAAGGCTGAgtttGAgtcttcGGCCTGTGCTTAGAAGCTTCACTAAGGCAgaagacGGgtgcGCTGCCCAAGGAGCCTTCCAGGGGAATggtagttctggaactgaattgaatttcaaagagtggcagaaagcatttacagatatgatgTAGTCCTCCTCTCTTCTCTCCggCTCAGCCTTTCTCTCGCttttttTCGtgttcaatcaacattccCCGGAGACACTAactgCgagacgATCCCGTTTAGGACTCGTTA	300	good	targeting	CAGGCGAGAGAACCGGAGACACTA	GCAGGCGAGAGAAAGGCTGAGCTGCCCAAGGAGCCGCCTTTCTCTCGC	6454	187.41443263619948	7.557765670092555	2.275114166897348	2381	140.59714518707216	7.145648368571537	2.1510544974074244	802	22.442052982217245	4.551027016932773	1.3699956431739337	65	2.504001297766088	1.809003309265671	0.5445642583443726	-2.594621352	-5.336645059
mNG2_60	anti	SCAMP2	ENST00000268099	C	TTCCAGCAGGCCCAGGAGGAGTTTTCCCAGGGCATCTTCAGCAGCAGAACCTTCCACAGAGCTGCTTCATCTGCTGCCCAAGGAGCCTTCCAGGGGAAT(+GGTAGTTCTGGAACTGAATTGAATTTCAAAGAGTGGCAGAAAGCATTTACAGATATGATG)TAGTCCTCCTCTCTTCTCTCCCCCTCAGCCTTTCTCTCGCCTGCCTTCTGAGCTGCACTTTCCGTGGGTGCCTTATGTGGTGGTGGTTGTGCCCAGCAC	471	GCAGGCGAGAGAAAGGCTGA	0.6	GCAGGCGAGAGAAAGGCTGA	0.6	GGG	GGG-to-gcc	TTCCACAGAGCTGCTTCATCTGCTGCCCAAGGAGCCTTCCAGGGGAATggtagttctggaactgaattgaatttcaaagagtggcagaaagcatttacagatatgatgTAGTCCTCCTCTCTTCTCTCCCCCTCAGCCTTTCTCTCGCCTG	TTCCACAGAGCTGCTTCATCTGCTGCCCAAGGAGCCTTCCAGGGGAATggtagttctggaactgaattgaatttcaaagagtggcagaaagcatttacagatatgatgTAGTCCTCCTCTCTTCTCTCCggCTCAGCCTTTCTCTCGCCTG	GCCTTTCTCTCGCCTG	GCTGCCCAAGGAGCCTTCCAGGGGAATggtagttctggaactgaattgaatttcaaagagtggcagaaagcatttacagatatgatgTAGTCCTCCTCTCTTCTCTCCggCTCA	GCTGCCCAAGGAGCCTTCCAGGGGAATggtagttctggaactgaattgaatttcaaagagtggcagaaagcatttacagatatgatgTAGTCCTCCTCTCTTCTCTCCggCTCAGCCTTTCTCTCGCCTG	-	PAM_intact	UTR_PAM_disrupted	1	87	126	27	30	16	0.625	114	0.4736842105263157	27	130	0.4923076923076923	G	seq42	1	561	332	384	9	5	ENSG00000140497 (SCAMP2)	CAGCTCGATGAG	TAGAAGGTCTATGTTCGCCACGTCTCcCACCGCAGGCGAGAGAAAGGCTGAgtttGAgtcttcgaagacGGgtgcGCTGCCCAAGGAGCCTTCCAGGGGAATggtagttctggaactgaattgaatttcaaagagtggcagaaagcatttacagatatgatgTAGTCCTCCTCTCTTCTCTCCggCTCAGCCTTTCTCTCGCCTGttttttTCGtgttcaatcaacattccCAGCTCGATGAGactgCgagacgATCCCGTTTAGGACTCGTTA	26	11698	TCATGGATCGCTTCAGGACTAATGGC	TAGAAGGTCTATGTTCGCCACGTCTCcCACCGCAGGCGAGAGAAAGGCTGAgtttGAgtcttcTCATGGATCGCTTCAGGACTAATGGCgaagacGGgtgcGCTGCCCAAGGAGCCTTCCAGGGGAATggtagttctggaactgaattgaatttcaaagagtggcagaaagcatttacagatatgatgTAGTCCTCCTCTCTTCTCTCCggCTCAGCCTTTCTCTCGCCTGttttttTCGtgttcaatcaacattccCAGCTCGATGAGactgCgagacgATCCCGTTTAGGACTCGTTA	300	good	targeting	CAGGCGAGAGAACAGCTCGATGAG	GCAGGCGAGAGAAAGGCTGAGCTGCCCAAGGAGCCGCCTTTCTCTCGCCTG	7411	215.2042702613688	7.756251208	2.334864267474063	2584	152.5842180442648	7.262886165475355	2.186346590901035	1550	43.37304504	5.4716116544464795	1.6471192326130126	980	37.75263495093486	5.276222503375046	1.5883012373131902	-1.791274511	-1.986663662
mNG2_60	anti	SCAMP2	ENST00000268099	C	TTCCAGCAGGCCCAGGAGGAGTTTTCCCAGGGCATCTTCAGCAGCAGAACCTTCCACAGAGCTGCTTCATCTGCTGCCCAAGGAGCCTTCCAGGGGAAT(+GGTAGTTCTGGAACTGAATTGAATTTCAAAGAGTGGCAGAAAGCATTTACAGATATGATG)TAGTCCTCCTCTCTTCTCTCCCCCTCAGCCTTTCTCTCGCCTGCCTTCTGAGCTGCACTTTCCGTGGGTGCCTTATGTGGTGGTGGTTGTGCCCAGCAC	471	GCAGGCGAGAGAAAGGCTGA	0.6	GCAGGCGAGAGAAAGGCTGA	0.6	GGG	GGG-to-gcc	TTCCACAGAGCTGCTTCATCTGCTGCCCAAGGAGCCTTCCAGGGGAATggtagttctggaactgaattgaatttcaaagagtggcagaaagcatttacagatatgatgTAGTCCTCCTCTCTTCTCTCCCCCTCAGCCTTTCTCTCGCCTG	TTCCACAGAGCTGCTTCATCTGCTGCCCAAGGAGCCTTCCAGGGGAATggtagttctggaactgaattgaatttcaaagagtggcagaaagcatttacagatatgatgTAGTCCTCCTCTCTTCTCTCCggCTCAGCCTTTCTCTCGCCTG	GCCTTTCTCT	GCTTCATCTGCTGCCCAAGGAGCCTTCCAGGGGAATggtagttctggaactgaattgaatttcaaagagtggcagaaagcatttacagatatgatgTAGTCCTCCTCTCTTCTCTCCggCTCA	GCTTCATCTGCTGCCCAAGGAGCCTTCCAGGGGAATggtagttctggaactgaattgaatttcaaagagtggcagaaagcatttacagatatgatgTAGTCCTCCTCTCTTCTCTCCggCTCAGCCTTTCTCT	-	PAM_intact	UTR_PAM_disrupted	1	87	126	27	30	10	0.5	123	0.4715447154471545	36	133	0.4736842105263157	G	seq42	1	561	332	384	9	5	ENSG00000140497 (SCAMP2)	TTCGGAGACTGG	TAGAAGGTCTATGTTCGCCACGTCTCcCACCGCAGGCGAGAGAAAGGCTGAgtttGAgtcttcgaagacGGgtgcGCTTCATCTGCTGCCCAAGGAGCCTTCCAGGGGAATggtagttctggaactgaattgaatttcaaagagtggcagaaagcatttacagatatgatgTAGTCCTCCTCTCTTCTCTCCggCTCAGCCTTTCTCTttttttTCGtgttcaatcaacattccTTCGGAGACTGGactgCgagacgATCCCGTTTAGGACTCGTTA	23	11699	CGAGATGCTGACCACGAATGTCT	TAGAAGGTCTATGTTCGCCACGTCTCcCACCGCAGGCGAGAGAAAGGCTGAgtttGAgtcttcCGAGATGCTGACCACGAATGTCTgaagacGGgtgcGCTTCATCTGCTGCCCAAGGAGCCTTCCAGGGGAATggtagttctggaactgaattgaatttcaaagagtggcagaaagcatttacagatatgatgTAGTCCTCCTCTCTTCTCTCCggCTCAGCCTTTCTCTttttttTCGtgttcaatcaacattccTTCGGAGACTGGactgCgagacgATCCCGTTTAGGACTCGTTA	300	good	targeting	CAGGCGAGAGAATTCGGAGACTGG	GCAGGCGAGAGAAAGGCTGAGCTTCATCTGCTGCCGCCTTTCTCT	10902	316.5776486829635	8.310965568033394	2.5018499289085896	3738	220.72747950830563	7.792643769603802	2.3458195201747825	1275	35.67782737197879	5.196836277645165	1.5644036021259442	513	19.76234870390774	4.375897750134988	1.3172764807491604	-2.595807492	-3.416746019
mNG2_60	anti	SCAMP2	ENST00000268099	C	TTCCAGCAGGCCCAGGAGGAGTTTTCCCAGGGCATCTTCAGCAGCAGAACCTTCCACAGAGCTGCTTCATCTGCTGCCCAAGGAGCCTTCCAGGGGAAT(+GGTAGTTCTGGAACTGAATTGAATTTCAAAGAGTGGCAGAAAGCATTTACAGATATGATG)TAGTCCTCCTCTCTTCTCTCCCCCTCAGCCTTTCTCTCGCCTGCCTTCTGAGCTGCACTTTCCGTGGGTGCCTTATGTGGTGGTGGTTGTGCCCAGCAC	471	GCAGGCGAGAGAAAGGCTGA	0.6	GCAGGCGAGAGAAAGGCTGA	0.6	GGG	GGG-to-gcc	TTCCACAGAGCTGCTTCATCTGCTGCCCAAGGAGCCTTCCAGGGGAATggtagttctggaactgaattgaatttcaaagagtggcagaaagcatttacagatatgatgTAGTCCTCCTCTCTTCTCTCCCCCTCAGCCTTTCTCTCGCCTG	TTCCACAGAGCTGCTTCATCTGCTGCCCAAGGAGCCTTCCAGGGGAATggtagttctggaactgaattgaatttcaaagagtggcagaaagcatttacagatatgatgTAGTCCTCCTCTCTTCTCTCCggCTCAGCCTTTCTCTCGCCTG	GCCTTTCTCTCGC	GCTTCATCTGCTGCCCAAGGAGCCTTCCAGGGGAATggtagttctggaactgaattgaatttcaaagagtggcagaaagcatttacagatatgatgTAGTCCTCCTCTCTTCTCTCCggCTCA	GCTTCATCTGCTGCCCAAGGAGCCTTCCAGGGGAATggtagttctggaactgaattgaatttcaaagagtggcagaaagcatttacagatatgatgTAGTCCTCCTCTCTTCTCTCCggCTCAGCCTTTCTCTCGC	-	PAM_intact	UTR_PAM_disrupted	1	87	126	27	30	13	0.6153846153846154	123	0.4715447154471545	36	136	0.4852941176470588	G	seq42	1	561	332	384	9	5	ENSG00000140497 (SCAMP2)	AGATACCGTGTC	TAGAAGGTCTATGTTCGCCACGTCTCcCACCGCAGGCGAGAGAAAGGCTGAgtttGAgtcttcgaagacGGgtgcGCTTCATCTGCTGCCCAAGGAGCCTTCCAGGGGAATggtagttctggaactgaattgaatttcaaagagtggcagaaagcatttacagatatgatgTAGTCCTCCTCTCTTCTCTCCggCTCAGCCTTTCTCTCGCttttttTCGtgttcaatcaacattccAGATACCGTGTCactgCgagacgATCCCGTTTAGGACTCGTTA	20	11700	GCAGGCTATGATCAGTTGAC	TAGAAGGTCTATGTTCGCCACGTCTCcCACCGCAGGCGAGAGAAAGGCTGAgtttGAgtcttcGCAGGCTATGATCAGTTGACgaagacGGgtgcGCTTCATCTGCTGCCCAAGGAGCCTTCCAGGGGAATggtagttctggaactgaattgaatttcaaagagtggcagaaagcatttacagatatgatgTAGTCCTCCTCTCTTCTCTCCggCTCAGCCTTTCTCTCGCttttttTCGtgttcaatcaacattccAGATACCGTGTCactgCgagacgATCCCGTTTAGGACTCGTTA	300	good	targeting	CAGGCGAGAGAAAGATACCGTGTC	GCAGGCGAGAGAAAGGCTGAGCTTCATCTGCTGCCGCCTTTCTCTCGC	5023	145.86034941611868	7.198301127382971	2.1669045571641266	1374	81.13417786099838	6.359910779375469	1.9145239143387047	385	10.773304735852419	3.5574474328354273	1.0708983852812897	163	6.279264792859575	2.863792745306095	0.8620875177020346	-2.802463347	-3.496118034
mNG2_60	anti	SCAMP2	ENST00000268099	C	TTCCAGCAGGCCCAGGAGGAGTTTTCCCAGGGCATCTTCAGCAGCAGAACCTTCCACAGAGCTGCTTCATCTGCTGCCCAAGGAGCCTTCCAGGGGAAT(+GGTAGTTCTGGAACTGAATTGAATTTCAAAGAGTGGCAGAAAGCATTTACAGATATGATG)TAGTCCTCCTCTCTTCTCTCCCCCTCAGCCTTTCTCTCGCCTGCCTTCTGAGCTGCACTTTCCGTGGGTGCCTTATGTGGTGGTGGTTGTGCCCAGCAC	471	GCAGGCGAGAGAAAGGCTGA	0.6	GCAGGCGAGAGAAAGGCTGA	0.6	GGG	GGG-to-gcc	TTCCACAGAGCTGCTTCATCTGCTGCCCAAGGAGCCTTCCAGGGGAATggtagttctggaactgaattgaatttcaaagagtggcagaaagcatttacagatatgatgTAGTCCTCCTCTCTTCTCTCCCCCTCAGCCTTTCTCTCGCCTG	TTCCACAGAGCTGCTTCATCTGCTGCCCAAGGAGCCTTCCAGGGGAATggtagttctggaactgaattgaatttcaaagagtggcagaaagcatttacagatatgatgTAGTCCTCCTCTCTTCTCTCCggCTCAGCCTTTCTCTCGCCTG	GCCTTTCTCTCGCCTG	GCTTCATCTGCTGCCCAAGGAGCCTTCCAGGGGAATggtagttctggaactgaattgaatttcaaagagtggcagaaagcatttacagatatgatgTAGTCCTCCTCTCTTCTCTCCggCTCA	GCTTCATCTGCTGCCCAAGGAGCCTTCCAGGGGAATggtagttctggaactgaattgaatttcaaagagtggcagaaagcatttacagatatgatgTAGTCCTCCTCTCTTCTCTCCggCTCAGCCTTTCTCTCGCCTG	-	PAM_intact	UTR_PAM_disrupted	1	87	126	27	30	16	0.625	123	0.4715447154471545	36	139	0.4892086330935252	G	seq42	1	561	332	384	9	5	ENSG00000140497 (SCAMP2)	ACCAAAGGATCC	TAGAAGGTCTATGTTCGCCACGTCTCcCACCGCAGGCGAGAGAAAGGCTGAgtttGAgtcttcgaagacGGgtgcGCTTCATCTGCTGCCCAAGGAGCCTTCCAGGGGAATggtagttctggaactgaattgaatttcaaagagtggcagaaagcatttacagatatgatgTAGTCCTCCTCTCTTCTCTCCggCTCAGCCTTTCTCTCGCCTGttttttTCGtgttcaatcaacattccACCAAAGGATCCactgCgagacgATCCCGTTTAGGACTCGTTA	17	11701	ATGTGCGGCAAATCGCT	TAGAAGGTCTATGTTCGCCACGTCTCcCACCGCAGGCGAGAGAAAGGCTGAgtttGAgtcttcATGTGCGGCAAATCGCTgaagacGGgtgcGCTTCATCTGCTGCCCAAGGAGCCTTCCAGGGGAATggtagttctggaactgaattgaatttcaaagagtggcagaaagcatttacagatatgatgTAGTCCTCCTCTCTTCTCTCCggCTCAGCCTTTCTCTCGCCTGttttttTCGtgttcaatcaacattccACCAAAGGATCCactgCgagacgATCCCGTTTAGGACTCGTTA	300	good	targeting	CAGGCGAGAGAAACCAAAGGATCC	GCAGGCGAGAGAAAGGCTGAGCTTCATCTGCTGCCGCCTTTCTCTCGCCTG	2978	86.47663160684877	6.450825763631216	1.9418920516550031	1017	60.05346352593548	5.932001235635756	1.7857103062421626	113	3.162034896496944	2.057289061371188	0.6193057172241246	35	1.3483083911048166	1.231621882511915	0.37075512995222615	-3.874712174	-4.700379353
mNG2_60	anti	SCAMP2	ENST00000268099	C	TTCCAGCAGGCCCAGGAGGAGTTTTCCCAGGGCATCTTCAGCAGCAGAACCTTCCACAGAGCTGCTTCATCTGCTGCCCAAGGAGCCTTCCAGGGGAAT(+GGTAGTTCTGGAACTGAATTGAATTTCAAAGAGTGGCAGAAAGCATTTACAGATATGATG)TAGTCCTCCTCTCTTCTCTCCCCCTCAGCCTTTCTCTCGCCTGCCTTCTGAGCTGCACTTTCCGTGGGTGCCTTATGTGGTGGTGGTTGTGCCCAGCAC	471	GCAGGCGAGAGAAAGGCTGA	0.6	GCAGGCGAGAGAAAGGCTGA	0.6	GGG	GGG-to-gcc	TTCCACAGAGCTGCTTCATCTGCTGCCCAAGGAGCCTTCCAGGGGAATggtagttctggaactgaattgaatttcaaagagtggcagaaagcatttacagatatgatgTAGTCCTCCTCTCTTCTCTCCCCCTCAGCCTTTCTCTCGCCTG	TTCCACAGAGCTGCTTCATCTGCTGCCCAAGGAGCCTTCCAGGGGAATggtagttctggaactgaattgaatttcaaagagtggcagaaagcatttacagatatgatgTAGTCCTCCTCTCTTCTCTCCggCTCAGCCTTTCTCTCGCCTG	GCCTTTCTCT	TTCCACAGAGCTGCTTCATCTGCTGCCCAAGGAGCCTTCCAGGGGAATggtagttctggaactgaattgaatttcaaagagtggcagaaagcatttacagatatgatgTAGTCCTCCTCTCTTCTCTCCggCTCA	TTCCACAGAGCTGCTTCATCTGCTGCCCAAGGAGCCTTCCAGGGGAATggtagttctggaactgaattgaatttcaaagagtggcagaaagcatttacagatatgatgTAGTCCTCCTCTCTTCTCTCCggCTCAGCCTTTCTCT	-	PAM_intact	UTR_PAM_disrupted	1	87	126	27	30	10	0.5	135	0.4740740740740741	48	145	0.4758620689655172	T	seq42	1	561	332	384	9	5	ENSG00000140497 (SCAMP2)	ATGTACGCGTAG	TAGAAGGTCTATGTTCGCCACGTCTCcCACCGCAGGCGAGAGAAAGGCTGAgtttGAgtcttcgaagacGGgtgcTTCCACAGAGCTGCTTCATCTGCTGCCCAAGGAGCCTTCCAGGGGAATggtagttctggaactgaattgaatttcaaagagtggcagaaagcatttacagatatgatgTAGTCCTCCTCTCTTCTCTCCggCTCAGCCTTTCTCTttttttTCGtgttcaatcaacattccATGTACGCGTAGactgCgagacgATCCCGTTTAGGACTCGTTA	11	11702	GCATGTATCGA	TAGAAGGTCTATGTTCGCCACGTCTCcCACCGCAGGCGAGAGAAAGGCTGAgtttGAgtcttcGCATGTATCGAgaagacGGgtgcTTCCACAGAGCTGCTTCATCTGCTGCCCAAGGAGCCTTCCAGGGGAATggtagttctggaactgaattgaatttcaaagagtggcagaaagcatttacagatatgatgTAGTCCTCCTCTCTTCTCTCCggCTCAGCCTTTCTCTttttttTCGtgttcaatcaacattccATGTACGCGTAGactgCgagacgATCCCGTTTAGGACTCGTTA	300	good	targeting	CAGGCGAGAGAAATGTACGCGTAG	GCAGGCGAGAGAAAGGCTGATTCCACAGAGCTGCTGCCTTTCTCT	5499	159.68267199666266	7.328070547086543	2.205969045	2272	134.16073660857955	7.078532307912375	2.1308505499582133	927	25.939879195156344	4.751671476313428	1.4303956439112941	574	22.11225761411899	4.530586284576665	1.363842369601406	-2.326860832	-2.547946023
mNG2_60	anti	SCAMP2	ENST00000268099	C	TTCCAGCAGGCCCAGGAGGAGTTTTCCCAGGGCATCTTCAGCAGCAGAACCTTCCACAGAGCTGCTTCATCTGCTGCCCAAGGAGCCTTCCAGGGGAAT(+GGTAGTTCTGGAACTGAATTGAATTTCAAAGAGTGGCAGAAAGCATTTACAGATATGATG)TAGTCCTCCTCTCTTCTCTCCCCCTCAGCCTTTCTCTCGCCTGCCTTCTGAGCTGCACTTTCCGTGGGTGCCTTATGTGGTGGTGGTTGTGCCCAGCAC	471	GCAGGCGAGAGAAAGGCTGA	0.6	GCAGGCGAGAGAAAGGCTGA	0.6	GGG	GGG-to-gcc	TTCCACAGAGCTGCTTCATCTGCTGCCCAAGGAGCCTTCCAGGGGAATggtagttctggaactgaattgaatttcaaagagtggcagaaagcatttacagatatgatgTAGTCCTCCTCTCTTCTCTCCCCCTCAGCCTTTCTCTCGCCTG	TTCCACAGAGCTGCTTCATCTGCTGCCCAAGGAGCCTTCCAGGGGAATggtagttctggaactgaattgaatttcaaagagtggcagaaagcatttacagatatgatgTAGTCCTCCTCTCTTCTCTCCggCTCAGCCTTTCTCTCGCCTG	GCCTTTCTCTCGC	TTCCACAGAGCTGCTTCATCTGCTGCCCAAGGAGCCTTCCAGGGGAATggtagttctggaactgaattgaatttcaaagagtggcagaaagcatttacagatatgatgTAGTCCTCCTCTCTTCTCTCCggCTCA	TTCCACAGAGCTGCTTCATCTGCTGCCCAAGGAGCCTTCCAGGGGAATggtagttctggaactgaattgaatttcaaagagtggcagaaagcatttacagatatgatgTAGTCCTCCTCTCTTCTCTCCggCTCAGCCTTTCTCTCGC	-	PAM_intact	UTR_PAM_disrupted	1	87	126	27	30	13	0.6153846153846154	135	0.4740740740740741	48	148	0.4864864864864865	T	seq42	1	561	332	384	9	5	ENSG00000140497 (SCAMP2)	AATGGTGGCTAT	TAGAAGGTCTATGTTCGCCACGTCTCcCACCGCAGGCGAGAGAAAGGCTGAgtttGAgtcttcgaagacGGgtgcTTCCACAGAGCTGCTTCATCTGCTGCCCAAGGAGCCTTCCAGGGGAATggtagttctggaactgaattgaatttcaaagagtggcagaaagcatttacagatatgatgTAGTCCTCCTCTCTTCTCTCCggCTCAGCCTTTCTCTCGCttttttTCGtgttcaatcaacattccAATGGTGGCTATactgCgagacgATCCCGTTTAGGACTCGTTA	8	11703	CCAGTTAT	TAGAAGGTCTATGTTCGCCACGTCTCcCACCGCAGGCGAGAGAAAGGCTGAgtttGAgtcttcCCAGTTATgaagacGGgtgcTTCCACAGAGCTGCTTCATCTGCTGCCCAAGGAGCCTTCCAGGGGAATggtagttctggaactgaattgaatttcaaagagtggcagaaagcatttacagatatgatgTAGTCCTCCTCTCTTCTCTCCggCTCAGCCTTTCTCTCGCttttttTCGtgttcaatcaacattccAATGGTGGCTATactgCgagacgATCCCGTTTAGGACTCGTTA	300	good	targeting	CAGGCGAGAGAAAATGGTGGCTAT	GCAGGCGAGAGAAAGGCTGATTCCACAGAGCTGCTGCCTTTCTCTCGC	4856	141.01092111580178	7.149858071855064	2.152321744368611	1760	103.92733117566021	6.713246705781051	2.0208886267325057	3175	88.84478580865307	6.489362873	1.9534928776582494	1834	70.65135969389239	6.162922176974548	1.8552244362121018	-0.223883832	-0.550324529
mNG2_60	anti	SCAMP2	ENST00000268099	C	TTCCAGCAGGCCCAGGAGGAGTTTTCCCAGGGCATCTTCAGCAGCAGAACCTTCCACAGAGCTGCTTCATCTGCTGCCCAAGGAGCCTTCCAGGGGAAT(+GGTAGTTCTGGAACTGAATTGAATTTCAAAGAGTGGCAGAAAGCATTTACAGATATGATG)TAGTCCTCCTCTCTTCTCTCCCCCTCAGCCTTTCTCTCGCCTGCCTTCTGAGCTGCACTTTCCGTGGGTGCCTTATGTGGTGGTGGTTGTGCCCAGCAC	471	GCAGGCGAGAGAAAGGCTGA	0.6	GCAGGCGAGAGAAAGGCTGA	0.6	GGG	GGG-to-gcc	TTCCACAGAGCTGCTTCATCTGCTGCCCAAGGAGCCTTCCAGGGGAATggtagttctggaactgaattgaatttcaaagagtggcagaaagcatttacagatatgatgTAGTCCTCCTCTCTTCTCTCCCCCTCAGCCTTTCTCTCGCCTG	TTCCACAGAGCTGCTTCATCTGCTGCCCAAGGAGCCTTCCAGGGGAATggtagttctggaactgaattgaatttcaaagagtggcagaaagcatttacagatatgatgTAGTCCTCCTCTCTTCTCTCCggCTCAGCCTTTCTCTCGCCTG	GCCTTTCTCTCGCCTG	TTCCACAGAGCTGCTTCATCTGCTGCCCAAGGAGCCTTCCAGGGGAATggtagttctggaactgaattgaatttcaaagagtggcagaaagcatttacagatatgatgTAGTCCTCCTCTCTTCTCTCCggCTCA	TTCCACAGAGCTGCTTCATCTGCTGCCCAAGGAGCCTTCCAGGGGAATggtagttctggaactgaattgaatttcaaagagtggcagaaagcatttacagatatgatgTAGTCCTCCTCTCTTCTCTCCggCTCAGCCTTTCTCTCGCCTG	-	PAM_intact	UTR_PAM_disrupted	1	87	126	27	30	16	0.625	135	0.4740740740740741	48	151	0.4900662251655629	T	seq42	1	561	332	384	9	5	ENSG00000140497 (SCAMP2)	ACATAGCTGCAT	TAGAAGGTCTATGTTCGCCACGTCTCcCACCGCAGGCGAGAGAAAGGCTGAgtttGAgtcttcgaagacGGgtgcTTCCACAGAGCTGCTTCATCTGCTGCCCAAGGAGCCTTCCAGGGGAATggtagttctggaactgaattgaatttcaaagagtggcagaaagcatttacagatatgatgTAGTCCTCCTCTCTTCTCTCCggCTCAGCCTTTCTCTCGCCTGttttttTCGtgttcaatcaacattccACATAGCTGCATactgCgagacgATCCCGTTTAGGACTCGTTA	5	11704	GCAGT	TAGAAGGTCTATGTTCGCCACGTCTCcCACCGCAGGCGAGAGAAAGGCTGAgtttGAgtcttcGCAGTgaagacGGgtgcTTCCACAGAGCTGCTTCATCTGCTGCCCAAGGAGCCTTCCAGGGGAATggtagttctggaactgaattgaatttcaaagagtggcagaaagcatttacagatatgatgTAGTCCTCCTCTCTTCTCTCCggCTCAGCCTTTCTCTCGCCTGttttttTCGtgttcaatcaacattccACATAGCTGCATactgCgagacgATCCCGTTTAGGACTCGTTA	300	good	targeting	CAGGCGAGAGAAACATAGCTGCAT	GCAGGCGAGAGAAAGGCTGATTCCACAGAGCTGCTGCCTTTCTCTCGCCTG	2672	77.59085281	6.2962895017642415	1.895372001	868	51.255070147996065	5.707499119114352	1.7181284350791697	374	10.465496029113778	3.519226866139478	1.0593928482545332	37	1.4253545848822347	1.2781956835697361	0.38477524108271716	-2.188272253	-4.429303436
mNG2_60	anti	SCAMP4	ENST00000316097	C	AACCCACCGTCGAGGGAGGCCCAGTACAACAACTTCTCAGGCAACAGCCTGCCCGAGTACCCCACTGTGCCCAGCTACCCGGGCAGTGGCCAGTGGCCT(+GGTAGTTCTGGAACTGAATTGAATTTCAAAGAGTGGCAGAAAGCATTTACAGATATGATG)TAGAGGGAGCCTGCCCTGCCCCCACCGCCCACCACCTCCTCCCCTTCATTCCTGCTGCTACCCCTGGTCCCGAGGGCTGGGAGTACCTGGGGCCCCATC	477	CCCCACTGTGCCCAGCTACC	0.7	gCCCACTGTGCCCAGCTACC	0.7	CGG-to-ccg	CGG-to-ccg	TGAAGGGGAGGAGGTGGTGGGCGGTGGGGGCAGGGCAGGCTCCCTCTAcatcatatctgtaaatgctttctgccactctttgaaattcaattcagttccagaactaccAGGCCACTGGCCACTGCCgggGTAGCTGGGCACAGTGGG	TGAAGGGGAGGAGGTGGTGGGCGGTGGGGGCAGGGCAGGCTCCCTCTAcatcatatctgtaaatgctttctgccactctttgaaattcaattcagttccagaactaccAGGCCACTGGCCACTGCCgggGTAGCTGGGCACAGTGGG	AGCTGGGCAC	GGCAGGCTCCCTCTAcatcatatctgtaaatgctttctgccactctttgaaattcaattcagttccagaactaccAGGCCACTGGCCACTGCCgggGT	GGCAGGCTCCCTCTAcatcatatctgtaaatgctttctgccactctttgaaattcaattcagttccagaactaccAGGCCACTGGCCACTGCCgggGTAGCTGGGCAC	+	PAM_disrupted_silent_mutation	PAM_disrupted_silent_mutation	1	83	76	-23	-30	10	0.7	98	0.5	15	108	0.5185185185185185	G	seq43	2	506	946	2108	50	8	ENSG00000227500 (SCAMP4)	AACTTAAACCAC	TAGAAGGTCTATGTTCGCCACGTCTCcCACCgCCCACTGTGCCCAGCTACCgtttGAgtcttcgaagacGGgtgcGGCAGGCTCCCTCTAcatcatatctgtaaatgctttctgccactctttgaaattcaattcagttccagaactaccAGGCCACTGGCCACTGCCgggGTAGCTGGGCACttttttTCGtgttcaatcaacattccAACTTAAACCACactgCgagacgATCCCGTTTAGGACTCGTTA	48	11705	CAATGTTCAAGCTTCGATGAGCAGGCAAGCTAAATTACGTGCCGTCGT	TAGAAGGTCTATGTTCGCCACGTCTCcCACCgCCCACTGTGCCCAGCTACCgtttGAgtcttcCAATGTTCAAGCTTCGATGAGCAGGCAAGCTAAATTACGTGCCGTCGTgaagacGGgtgcGGCAGGCTCCCTCTAcatcatatctgtaaatgctttctgccactctttgaaattcaattcagttccagaactaccAGGCCACTGGCCACTGCCgggGTAGCTGGGCACttttttTCGtgttcaatcaacattccAACTTAAACCACactgCgagacgATCCCGTTTAGGACTCGTTA	300	good	targeting	CCCACTGTGCCCAACTTAAACCAC	GCCCACTGTGCCCAGCTACCGGCAGGCTCCCTCTAAGCTGGGCAC	6175	179.31269314046045	7.4943571488646175	2.256026300027042	4094	241.74914422338236	7.923322399417715	2.385157708	3346	93.62981206795375	6.564222855058978	1.9760279775958105	2111	81.32225753	6.363210640841991	1.9155172716216635	-1.359099544	-1.560111759
mNG2_60	anti	SCAMP4	ENST00000316097	C	AACCCACCGTCGAGGGAGGCCCAGTACAACAACTTCTCAGGCAACAGCCTGCCCGAGTACCCCACTGTGCCCAGCTACCCGGGCAGTGGCCAGTGGCCT(+GGTAGTTCTGGAACTGAATTGAATTTCAAAGAGTGGCAGAAAGCATTTACAGATATGATG)TAGAGGGAGCCTGCCCTGCCCCCACCGCCCACCACCTCCTCCCCTTCATTCCTGCTGCTACCCCTGGTCCCGAGGGCTGGGAGTACCTGGGGCCCCATC	477	CCCCACTGTGCCCAGCTACC	0.7	gCCCACTGTGCCCAGCTACC	0.7	CGG-to-ccg	CGG-to-ccg	TGAAGGGGAGGAGGTGGTGGGCGGTGGGGGCAGGGCAGGCTCCCTCTAcatcatatctgtaaatgctttctgccactctttgaaattcaattcagttccagaactaccAGGCCACTGGCCACTGCCgggGTAGCTGGGCACAGTGGG	TGAAGGGGAGGAGGTGGTGGGCGGTGGGGGCAGGGCAGGCTCCCTCTAcatcatatctgtaaatgctttctgccactctttgaaattcaattcagttccagaactaccAGGCCACTGGCCACTGCCgggGTAGCTGGGCACAGTGGG	AGCTGGGCACAGT	GGCAGGCTCCCTCTAcatcatatctgtaaatgctttctgccactctttgaaattcaattcagttccagaactaccAGGCCACTGGCCACTGCCgggGT	GGCAGGCTCCCTCTAcatcatatctgtaaatgctttctgccactctttgaaattcaattcagttccagaactaccAGGCCACTGGCCACTGCCgggGTAGCTGGGCACAGT	+	PAM_disrupted_silent_mutation	PAM_disrupted_silent_mutation	1	83	76	-23	-30	13	0.6153846153846154	98	0.5	15	111	0.5135135135135135	G	seq43	2	506	946	2108	50	8	ENSG00000227500 (SCAMP4)	GCCGAGGAATTG	TAGAAGGTCTATGTTCGCCACGTCTCcCACCgCCCACTGTGCCCAGCTACCgtttGAgtcttcgaagacGGgtgcGGCAGGCTCCCTCTAcatcatatctgtaaatgctttctgccactctttgaaattcaattcagttccagaactaccAGGCCACTGGCCACTGCCgggGTAGCTGGGCACAGTttttttTCGtgttcaatcaacattccGCCGAGGAATTGactgCgagacgATCCCGTTTAGGACTCGTTA	45	11706	AATGTCCCTGATGACTAGCCTGACGTAATCGAGAGTTCTCCTACG	TAGAAGGTCTATGTTCGCCACGTCTCcCACCgCCCACTGTGCCCAGCTACCgtttGAgtcttcAATGTCCCTGATGACTAGCCTGACGTAATCGAGAGTTCTCCTACGgaagacGGgtgcGGCAGGCTCCCTCTAcatcatatctgtaaatgctttctgccactctttgaaattcaattcagttccagaactaccAGGCCACTGGCCACTGCCgggGTAGCTGGGCACAGTttttttTCGtgttcaatcaacattccGCCGAGGAATTGactgCgagacgATCCCGTTTAGGACTCGTTA	300	good	targeting	CCCACTGTGCCCGCCGAGGAATTG	GCCCACTGTGCCCAGCTACCGGCAGGCTCCCTCTAAGCTGGGCACAGT	23612	685.6568923777412	9.423445585	2.836739783683534	12413	732.9829328883353	9.519602706625733	2.865685961498368	4659	130.37097860866604	7.037502792362704	2.118499435	3575	137.72007137713484	7.116032735772745	2.1421393035944174	-2.482099914	-2.403569971
mNG2_60	anti	SCAMP4	ENST00000316097	C	AACCCACCGTCGAGGGAGGCCCAGTACAACAACTTCTCAGGCAACAGCCTGCCCGAGTACCCCACTGTGCCCAGCTACCCGGGCAGTGGCCAGTGGCCT(+GGTAGTTCTGGAACTGAATTGAATTTCAAAGAGTGGCAGAAAGCATTTACAGATATGATG)TAGAGGGAGCCTGCCCTGCCCCCACCGCCCACCACCTCCTCCCCTTCATTCCTGCTGCTACCCCTGGTCCCGAGGGCTGGGAGTACCTGGGGCCCCATC	477	CCCCACTGTGCCCAGCTACC	0.7	gCCCACTGTGCCCAGCTACC	0.7	CGG-to-ccg	CGG-to-ccg	TGAAGGGGAGGAGGTGGTGGGCGGTGGGGGCAGGGCAGGCTCCCTCTAcatcatatctgtaaatgctttctgccactctttgaaattcaattcagttccagaactaccAGGCCACTGGCCACTGCCgggGTAGCTGGGCACAGTGGG	TGAAGGGGAGGAGGTGGTGGGCGGTGGGGGCAGGGCAGGCTCCCTCTAcatcatatctgtaaatgctttctgccactctttgaaattcaattcagttccagaactaccAGGCCACTGGCCACTGCCgggGTAGCTGGGCACAGTGGG	AGCTGGGCACAGTGGG	GGCAGGCTCCCTCTAcatcatatctgtaaatgctttctgccactctttgaaattcaattcagttccagaactaccAGGCCACTGGCCACTGCCgggGT	GGCAGGCTCCCTCTAcatcatatctgtaaatgctttctgccactctttgaaattcaattcagttccagaactaccAGGCCACTGGCCACTGCCgggGTAGCTGGGCACAGTGGG	+	PAM_disrupted_silent_mutation	PAM_disrupted_silent_mutation	1	83	76	-23	-30	16	0.6875	98	0.5	15	114	0.5263157894736842	G	seq43	2	506	946	2108	50	8	ENSG00000227500 (SCAMP4)	GTTGTTCGTGGT	TAGAAGGTCTATGTTCGCCACGTCTCcCACCgCCCACTGTGCCCAGCTACCgtttGAgtcttcgaagacGGgtgcGGCAGGCTCCCTCTAcatcatatctgtaaatgctttctgccactctttgaaattcaattcagttccagaactaccAGGCCACTGGCCACTGCCgggGTAGCTGGGCACAGTGGGttttttTCGtgttcaatcaacattccGTTGTTCGTGGTactgCgagacgATCCCGTTTAGGACTCGTTA	42	11707	CCAGTGTAACGAGTACAACTTTGTGCCAGCGACTTCAGAGTC	TAGAAGGTCTATGTTCGCCACGTCTCcCACCgCCCACTGTGCCCAGCTACCgtttGAgtcttcCCAGTGTAACGAGTACAACTTTGTGCCAGCGACTTCAGAGTCgaagacGGgtgcGGCAGGCTCCCTCTAcatcatatctgtaaatgctttctgccactctttgaaattcaattcagttccagaactaccAGGCCACTGGCCACTGCCgggGTAGCTGGGCACAGTGGGttttttTCGtgttcaatcaacattccGTTGTTCGTGGTactgCgagacgATCCCGTTTAGGACTCGTTA	300	good	targeting	CCCACTGTGCCCGTTGTTCGTGGT	GCCCACTGTGCCCAGCTACCGGCAGGCTCCCTCTAAGCTGGGCACAGTGGG	8730	253.50604228602745	7.991556097834471	2.4056980974795734	3660	216.1216091493843	7.7623595079029455	2.336703049006287	1121	31.36850547763782	5.0165188496906605	1.5101226475706595	184	7.088249827522464	3.0158275594765023	0.9078545571525265	-2.745840658	-4.746531948
mNG2_60	anti	SCAMP4	ENST00000316097	C	AACCCACCGTCGAGGGAGGCCCAGTACAACAACTTCTCAGGCAACAGCCTGCCCGAGTACCCCACTGTGCCCAGCTACCCGGGCAGTGGCCAGTGGCCT(+GGTAGTTCTGGAACTGAATTGAATTTCAAAGAGTGGCAGAAAGCATTTACAGATATGATG)TAGAGGGAGCCTGCCCTGCCCCCACCGCCCACCACCTCCTCCCCTTCATTCCTGCTGCTACCCCTGGTCCCGAGGGCTGGGAGTACCTGGGGCCCCATC	477	CCCCACTGTGCCCAGCTACC	0.7	gCCCACTGTGCCCAGCTACC	0.7	CGG-to-ccg	CGG-to-ccg	TGAAGGGGAGGAGGTGGTGGGCGGTGGGGGCAGGGCAGGCTCCCTCTAcatcatatctgtaaatgctttctgccactctttgaaattcaattcagttccagaactaccAGGCCACTGGCCACTGCCgggGTAGCTGGGCACAGTGGG	TGAAGGGGAGGAGGTGGTGGGCGGTGGGGGCAGGGCAGGCTCCCTCTAcatcatatctgtaaatgctttctgccactctttgaaattcaattcagttccagaactaccAGGCCACTGGCCACTGCCgggGTAGCTGGGCACAGTGGG	AGCTGGGCAC	CGGTGGGGGCAGGGCAGGCTCCCTCTAcatcatatctgtaaatgctttctgccactctttgaaattcaattcagttccagaactaccAGGCCACTGGCCACTGCCgggGT	CGGTGGGGGCAGGGCAGGCTCCCTCTAcatcatatctgtaaatgctttctgccactctttgaaattcaattcagttccagaactaccAGGCCACTGGCCACTGCCgggGTAGCTGGGCAC	+	PAM_disrupted_silent_mutation	PAM_disrupted_silent_mutation	1	83	76	-23	-30	10	0.7	110	0.5363636363636364	27	120	0.55	C	seq43	2	506	946	2108	50	8	ENSG00000227500 (SCAMP4)	AACCATACGTCA	TAGAAGGTCTATGTTCGCCACGTCTCcCACCgCCCACTGTGCCCAGCTACCgtttGAgtcttcgaagacGGgtgcCGGTGGGGGCAGGGCAGGCTCCCTCTAcatcatatctgtaaatgctttctgccactctttgaaattcaattcagttccagaactaccAGGCCACTGGCCACTGCCgggGTAGCTGGGCACttttttTCGtgttcaatcaacattccAACCATACGTCAactgCgagacgATCCCGTTTAGGACTCGTTA	36	11708	TTGACCGATACTACCTGCCTGTTGGAATGAAAGACG	TAGAAGGTCTATGTTCGCCACGTCTCcCACCgCCCACTGTGCCCAGCTACCgtttGAgtcttcTTGACCGATACTACCTGCCTGTTGGAATGAAAGACGgaagacGGgtgcCGGTGGGGGCAGGGCAGGCTCCCTCTAcatcatatctgtaaatgctttctgccactctttgaaattcaattcagttccagaactaccAGGCCACTGGCCACTGCCgggGTAGCTGGGCACttttttTCGtgttcaatcaacattccAACCATACGTCAactgCgagacgATCCCGTTTAGGACTCGTTA	300	good	targeting	CCCACTGTGCCCAACCATACGTCA	GCCCACTGTGCCCAGCTACCCGGTGGGGGCAGGGCAGCTGGGCAC	6454	187.41443263619948	7.557765670092555	2.275114166897348	3729	220.1960329284301	7.789181701360894	2.344777333786632	4991	139.66120503023228	7.136080671667756	2.1481743336499646	2306	88.83426142536305	6.489193866820058	1.9534420015915752	-0.65310103	-1.299987835
mNG2_60	anti	SCAMP4	ENST00000316097	C	AACCCACCGTCGAGGGAGGCCCAGTACAACAACTTCTCAGGCAACAGCCTGCCCGAGTACCCCACTGTGCCCAGCTACCCGGGCAGTGGCCAGTGGCCT(+GGTAGTTCTGGAACTGAATTGAATTTCAAAGAGTGGCAGAAAGCATTTACAGATATGATG)TAGAGGGAGCCTGCCCTGCCCCCACCGCCCACCACCTCCTCCCCTTCATTCCTGCTGCTACCCCTGGTCCCGAGGGCTGGGAGTACCTGGGGCCCCATC	477	CCCCACTGTGCCCAGCTACC	0.7	gCCCACTGTGCCCAGCTACC	0.7	CGG-to-ccg	CGG-to-ccg	TGAAGGGGAGGAGGTGGTGGGCGGTGGGGGCAGGGCAGGCTCCCTCTAcatcatatctgtaaatgctttctgccactctttgaaattcaattcagttccagaactaccAGGCCACTGGCCACTGCCgggGTAGCTGGGCACAGTGGG	TGAAGGGGAGGAGGTGGTGGGCGGTGGGGGCAGGGCAGGCTCCCTCTAcatcatatctgtaaatgctttctgccactctttgaaattcaattcagttccagaactaccAGGCCACTGGCCACTGCCgggGTAGCTGGGCACAGTGGG	AGCTGGGCACAGT	CGGTGGGGGCAGGGCAGGCTCCCTCTAcatcatatctgtaaatgctttctgccactctttgaaattcaattcagttccagaactaccAGGCCACTGGCCACTGCCgggGT	CGGTGGGGGCAGGGCAGGCTCCCTCTAcatcatatctgtaaatgctttctgccactctttgaaattcaattcagttccagaactaccAGGCCACTGGCCACTGCCgggGTAGCTGGGCACAGT	+	PAM_disrupted_silent_mutation	PAM_disrupted_silent_mutation	1	83	76	-23	-30	13	0.6153846153846154	110	0.5363636363636364	27	123	0.5447154471544715	C	seq43	2	506	946	2108	50	8	ENSG00000227500 (SCAMP4)	AACAAGACGCGG	TAGAAGGTCTATGTTCGCCACGTCTCcCACCgCCCACTGTGCCCAGCTACCgtttGAgtcttcgaagacGGgtgcCGGTGGGGGCAGGGCAGGCTCCCTCTAcatcatatctgtaaatgctttctgccactctttgaaattcaattcagttccagaactaccAGGCCACTGGCCACTGCCgggGTAGCTGGGCACAGTttttttTCGtgttcaatcaacattccAACAAGACGCGGactgCgagacgATCCCGTTTAGGACTCGTTA	33	11709	CAGTTGACGCATCTTGATGGCGTGCATACGCAA	TAGAAGGTCTATGTTCGCCACGTCTCcCACCgCCCACTGTGCCCAGCTACCgtttGAgtcttcCAGTTGACGCATCTTGATGGCGTGCATACGCAAgaagacGGgtgcCGGTGGGGGCAGGGCAGGCTCCCTCTAcatcatatctgtaaatgctttctgccactctttgaaattcaattcagttccagaactaccAGGCCACTGGCCACTGCCgggGTAGCTGGGCACAGTttttttTCGtgttcaatcaacattccAACAAGACGCGGactgCgagacgATCCCGTTTAGGACTCGTTA	300	good	targeting	CCCACTGTGCCCAACAAGACGCGG	GCCCACTGTGCCCAGCTACCCGGTGGGGGCAGGGCAGCTGGGCACAGT	11196	325.1149655709466	8.349236838	2.5133707292436958	5487	324.0052649	8.344319278782992	2.511890396310919	1420	39.73530577898815	5.3482078326881775	1.6099709806841922	600	23.113858133225428	4.5917905904718745	1.382266701539658	-2.996111446	-3.752528688
mNG2_60	anti	SCAMP4	ENST00000316097	C	AACCCACCGTCGAGGGAGGCCCAGTACAACAACTTCTCAGGCAACAGCCTGCCCGAGTACCCCACTGTGCCCAGCTACCCGGGCAGTGGCCAGTGGCCT(+GGTAGTTCTGGAACTGAATTGAATTTCAAAGAGTGGCAGAAAGCATTTACAGATATGATG)TAGAGGGAGCCTGCCCTGCCCCCACCGCCCACCACCTCCTCCCCTTCATTCCTGCTGCTACCCCTGGTCCCGAGGGCTGGGAGTACCTGGGGCCCCATC	477	CCCCACTGTGCCCAGCTACC	0.7	gCCCACTGTGCCCAGCTACC	0.7	CGG-to-ccg	CGG-to-ccg	TGAAGGGGAGGAGGTGGTGGGCGGTGGGGGCAGGGCAGGCTCCCTCTAcatcatatctgtaaatgctttctgccactctttgaaattcaattcagttccagaactaccAGGCCACTGGCCACTGCCgggGTAGCTGGGCACAGTGGG	TGAAGGGGAGGAGGTGGTGGGCGGTGGGGGCAGGGCAGGCTCCCTCTAcatcatatctgtaaatgctttctgccactctttgaaattcaattcagttccagaactaccAGGCCACTGGCCACTGCCgggGTAGCTGGGCACAGTGGG	AGCTGGGCACAGTGGG	CGGTGGGGGCAGGGCAGGCTCCCTCTAcatcatatctgtaaatgctttctgccactctttgaaattcaattcagttccagaactaccAGGCCACTGGCCACTGCCgggGT	CGGTGGGGGCAGGGCAGGCTCCCTCTAcatcatatctgtaaatgctttctgccactctttgaaattcaattcagttccagaactaccAGGCCACTGGCCACTGCCgggGTAGCTGGGCACAGTGGG	+	PAM_disrupted_silent_mutation	PAM_disrupted_silent_mutation	1	83	76	-23	-30	16	0.6875	110	0.5363636363636364	27	126	0.5555555555555556	C	seq43	2	506	946	2108	50	8	ENSG00000227500 (SCAMP4)	TCACAATCAGAC	TAGAAGGTCTATGTTCGCCACGTCTCcCACCgCCCACTGTGCCCAGCTACCgtttGAgtcttcgaagacGGgtgcCGGTGGGGGCAGGGCAGGCTCCCTCTAcatcatatctgtaaatgctttctgccactctttgaaattcaattcagttccagaactaccAGGCCACTGGCCACTGCCgggGTAGCTGGGCACAGTGGGttttttTCGtgttcaatcaacattccTCACAATCAGACactgCgagacgATCCCGTTTAGGACTCGTTA	30	11710	AACGATCAATAGGATCTCTGGTTCGCGTGA	TAGAAGGTCTATGTTCGCCACGTCTCcCACCgCCCACTGTGCCCAGCTACCgtttGAgtcttcAACGATCAATAGGATCTCTGGTTCGCGTGAgaagacGGgtgcCGGTGGGGGCAGGGCAGGCTCCCTCTAcatcatatctgtaaatgctttctgccactctttgaaattcaattcagttccagaactaccAGGCCACTGGCCACTGCCgggGTAGCTGGGCACAGTGGGttttttTCGtgttcaatcaacattccTCACAATCAGACactgCgagacgATCCCGTTTAGGACTCGTTA	300	good	targeting	CCCACTGTGCCCTCACAATCAGAC	GCCCACTGTGCCCAGCTACCCGGTGGGGGCAGGGCAGCTGGGCACAGTGGG	7885	228.96851585628025	7.845292550391549	2.361668382427032	3736	220.6093802683333	7.791875138761977	2.345588139235801	1108	31.004731551492156	5.000213302539372	1.5052141887824082	306	11.788067647944967	3.6767263758901407	1.1068049249918543	-2.791661836	-4.115148763
mNG2_60	anti	SCAMP4	ENST00000316097	C	AACCCACCGTCGAGGGAGGCCCAGTACAACAACTTCTCAGGCAACAGCCTGCCCGAGTACCCCACTGTGCCCAGCTACCCGGGCAGTGGCCAGTGGCCT(+GGTAGTTCTGGAACTGAATTGAATTTCAAAGAGTGGCAGAAAGCATTTACAGATATGATG)TAGAGGGAGCCTGCCCTGCCCCCACCGCCCACCACCTCCTCCCCTTCATTCCTGCTGCTACCCCTGGTCCCGAGGGCTGGGAGTACCTGGGGCCCCATC	477	CCCCACTGTGCCCAGCTACC	0.7	gCCCACTGTGCCCAGCTACC	0.7	CGG-to-ccg	CGG-to-ccg	TGAAGGGGAGGAGGTGGTGGGCGGTGGGGGCAGGGCAGGCTCCCTCTAcatcatatctgtaaatgctttctgccactctttgaaattcaattcagttccagaactaccAGGCCACTGGCCACTGCCgggGTAGCTGGGCACAGTGGG	TGAAGGGGAGGAGGTGGTGGGCGGTGGGGGCAGGGCAGGCTCCCTCTAcatcatatctgtaaatgctttctgccactctttgaaattcaattcagttccagaactaccAGGCCACTGGCCACTGCCgggGTAGCTGGGCACAGTGGG	AGCTGGGCAC	GGTGGTGGGCGGTGGGGGCAGGGCAGGCTCCCTCTAcatcatatctgtaaatgctttctgccactctttgaaattcaattcagttccagaactaccAGGCCACTGGCCACTGCCgggGT	GGTGGTGGGCGGTGGGGGCAGGGCAGGCTCCCTCTAcatcatatctgtaaatgctttctgccactctttgaaattcaattcagttccagaactaccAGGCCACTGGCCACTGCCgggGTAGCTGGGCAC	+	PAM_disrupted_silent_mutation	PAM_disrupted_silent_mutation	1	83	76	-23	-30	10	0.7	119	0.5546218487394958	36	129	0.5658914728682171	G	seq43	2	506	946	2108	50	8	ENSG00000227500 (SCAMP4)	TAAGGATAGCTC	TAGAAGGTCTATGTTCGCCACGTCTCcCACCgCCCACTGTGCCCAGCTACCgtttGAgtcttcgaagacGGgtgcGGTGGTGGGCGGTGGGGGCAGGGCAGGCTCCCTCTAcatcatatctgtaaatgctttctgccactctttgaaattcaattcagttccagaactaccAGGCCACTGGCCACTGCCgggGTAGCTGGGCACttttttTCGtgttcaatcaacattccTAAGGATAGCTCactgCgagacgATCCCGTTTAGGACTCGTTA	27	11711	AACTTAGTACAGGGTACGCCTAGGCTT	TAGAAGGTCTATGTTCGCCACGTCTCcCACCgCCCACTGTGCCCAGCTACCgtttGAgtcttcAACTTAGTACAGGGTACGCCTAGGCTTgaagacGGgtgcGGTGGTGGGCGGTGGGGGCAGGGCAGGCTCCCTCTAcatcatatctgtaaatgctttctgccactctttgaaattcaattcagttccagaactaccAGGCCACTGGCCACTGCCgggGTAGCTGGGCACttttttTCGtgttcaatcaacattccTAAGGATAGCTCactgCgagacgATCCCGTTTAGGACTCGTTA	300	good	targeting	CCCACTGTGCCCTAAGGATAGCTC	GCCCACTGTGCCCAGCTACCGGTGGTGGGCGGTGGAGCTGGGCAC	5742	166.73902575101602	7.390074571624969	2.224634116252762	3409	201.3001545328555	7.660353611715899	2.3059962145193995	4914	137.50654408306178	7.113810331342636	2.1414702931984584	2170	83.59512024849863	6.402502540781831	1.9273453120901831	-0.54654328	-1.257851071
mNG2_60	anti	SCAMP4	ENST00000316097	C	AACCCACCGTCGAGGGAGGCCCAGTACAACAACTTCTCAGGCAACAGCCTGCCCGAGTACCCCACTGTGCCCAGCTACCCGGGCAGTGGCCAGTGGCCT(+GGTAGTTCTGGAACTGAATTGAATTTCAAAGAGTGGCAGAAAGCATTTACAGATATGATG)TAGAGGGAGCCTGCCCTGCCCCCACCGCCCACCACCTCCTCCCCTTCATTCCTGCTGCTACCCCTGGTCCCGAGGGCTGGGAGTACCTGGGGCCCCATC	477	CCCCACTGTGCCCAGCTACC	0.7	gCCCACTGTGCCCAGCTACC	0.7	CGG-to-ccg	CGG-to-ccg	TGAAGGGGAGGAGGTGGTGGGCGGTGGGGGCAGGGCAGGCTCCCTCTAcatcatatctgtaaatgctttctgccactctttgaaattcaattcagttccagaactaccAGGCCACTGGCCACTGCCgggGTAGCTGGGCACAGTGGG	TGAAGGGGAGGAGGTGGTGGGCGGTGGGGGCAGGGCAGGCTCCCTCTAcatcatatctgtaaatgctttctgccactctttgaaattcaattcagttccagaactaccAGGCCACTGGCCACTGCCgggGTAGCTGGGCACAGTGGG	AGCTGGGCACAGT	GGTGGTGGGCGGTGGGGGCAGGGCAGGCTCCCTCTAcatcatatctgtaaatgctttctgccactctttgaaattcaattcagttccagaactaccAGGCCACTGGCCACTGCCgggGT	GGTGGTGGGCGGTGGGGGCAGGGCAGGCTCCCTCTAcatcatatctgtaaatgctttctgccactctttgaaattcaattcagttccagaactaccAGGCCACTGGCCACTGCCgggGTAGCTGGGCACAGT	+	PAM_disrupted_silent_mutation	PAM_disrupted_silent_mutation	1	83	76	-23	-30	13	0.6153846153846154	119	0.5546218487394958	36	132	0.5606060606060606	G	seq43	2	506	946	2108	50	8	ENSG00000227500 (SCAMP4)	CGGCGTGAGAAT	TAGAAGGTCTATGTTCGCCACGTCTCcCACCgCCCACTGTGCCCAGCTACCgtttGAgtcttcgaagacGGgtgcGGTGGTGGGCGGTGGGGGCAGGGCAGGCTCCCTCTAcatcatatctgtaaatgctttctgccactctttgaaattcaattcagttccagaactaccAGGCCACTGGCCACTGCCgggGTAGCTGGGCACAGTttttttTCGtgttcaatcaacattccCGGCGTGAGAATactgCgagacgATCCCGTTTAGGACTCGTTA	24	11712	GATGCCCGTAGGTTCAATAAGCCG	TAGAAGGTCTATGTTCGCCACGTCTCcCACCgCCCACTGTGCCCAGCTACCgtttGAgtcttcGATGCCCGTAGGTTCAATAAGCCGgaagacGGgtgcGGTGGTGGGCGGTGGGGGCAGGGCAGGCTCCCTCTAcatcatatctgtaaatgctttctgccactctttgaaattcaattcagttccagaactaccAGGCCACTGGCCACTGCCgggGTAGCTGGGCACAGTttttttTCGtgttcaatcaacattccCGGCGTGAGAATactgCgagacgATCCCGTTTAGGACTCGTTA	300	good	targeting	CCCACTGTGCCCCGGCGTGAGAAT	GCCCACTGTGCCCAGCTACCGGTGGTGGGCGGTGGAGCTGGGCACAGT	9222	267.7929807516318	8.070351653906897	2.4294179233823967	5012	295.95669537068693	8.214108750669222	2.472693121597426	896	25.07241829434745	4.704452498223292	1.4161813151415632	201	7.743142474630518	3.128151908756206	0.9416675555291552	-3.509656252	-5.085956842
mNG2_60	anti	SCAMP4	ENST00000316097	C	AACCCACCGTCGAGGGAGGCCCAGTACAACAACTTCTCAGGCAACAGCCTGCCCGAGTACCCCACTGTGCCCAGCTACCCGGGCAGTGGCCAGTGGCCT(+GGTAGTTCTGGAACTGAATTGAATTTCAAAGAGTGGCAGAAAGCATTTACAGATATGATG)TAGAGGGAGCCTGCCCTGCCCCCACCGCCCACCACCTCCTCCCCTTCATTCCTGCTGCTACCCCTGGTCCCGAGGGCTGGGAGTACCTGGGGCCCCATC	477	CCCCACTGTGCCCAGCTACC	0.7	gCCCACTGTGCCCAGCTACC	0.7	CGG-to-ccg	CGG-to-ccg	TGAAGGGGAGGAGGTGGTGGGCGGTGGGGGCAGGGCAGGCTCCCTCTAcatcatatctgtaaatgctttctgccactctttgaaattcaattcagttccagaactaccAGGCCACTGGCCACTGCCgggGTAGCTGGGCACAGTGGG	TGAAGGGGAGGAGGTGGTGGGCGGTGGGGGCAGGGCAGGCTCCCTCTAcatcatatctgtaaatgctttctgccactctttgaaattcaattcagttccagaactaccAGGCCACTGGCCACTGCCgggGTAGCTGGGCACAGTGGG	AGCTGGGCACAGTGGG	GGTGGTGGGCGGTGGGGGCAGGGCAGGCTCCCTCTAcatcatatctgtaaatgctttctgccactctttgaaattcaattcagttccagaactaccAGGCCACTGGCCACTGCCgggGT	GGTGGTGGGCGGTGGGGGCAGGGCAGGCTCCCTCTAcatcatatctgtaaatgctttctgccactctttgaaattcaattcagttccagaactaccAGGCCACTGGCCACTGCCgggGTAGCTGGGCACAGTGGG	+	PAM_disrupted_silent_mutation	PAM_disrupted_silent_mutation	1	83	76	-23	-30	16	0.6875	119	0.5546218487394958	36	135	0.5703703703703704	G	seq43	2	506	946	2108	50	8	ENSG00000227500 (SCAMP4)	TTGGAGGTACAG	TAGAAGGTCTATGTTCGCCACGTCTCcCACCgCCCACTGTGCCCAGCTACCgtttGAgtcttcgaagacGGgtgcGGTGGTGGGCGGTGGGGGCAGGGCAGGCTCCCTCTAcatcatatctgtaaatgctttctgccactctttgaaattcaattcagttccagaactaccAGGCCACTGGCCACTGCCgggGTAGCTGGGCACAGTGGGttttttTCGtgttcaatcaacattccTTGGAGGTACAGactgCgagacgATCCCGTTTAGGACTCGTTA	21	11713	AGGTTCTCAGCTTGTAGCCAC	TAGAAGGTCTATGTTCGCCACGTCTCcCACCgCCCACTGTGCCCAGCTACCgtttGAgtcttcAGGTTCTCAGCTTGTAGCCACgaagacGGgtgcGGTGGTGGGCGGTGGGGGCAGGGCAGGCTCCCTCTAcatcatatctgtaaatgctttctgccactctttgaaattcaattcagttccagaactaccAGGCCACTGGCCACTGCCgggGTAGCTGGGCACAGTGGGttttttTCGtgttcaatcaacattccTTGGAGGTACAGactgCgagacgATCCCGTTTAGGACTCGTTA	300	good	targeting	CCCACTGTGCCCTTGGAGGTACAG	GCCCACTGTGCCCAGCTACCGGTGGTGGGCGGTGGAGCTGGGCACAGTGGG	2237	64.95910842999352	6.043499992869532	1.8192747766487858	868	51.255070147996065	5.707499119114352	1.7181284350791697	64	1.7908870210248178	1.4807237232910133	0.4457422560018478	8	0.30818477510967235	0.38756632929725654	0.11666909042785825	-4.226775396	-5.31993279
mNG2_60	anti	SCAMP4	ENST00000316097	C	AACCCACCGTCGAGGGAGGCCCAGTACAACAACTTCTCAGGCAACAGCCTGCCCGAGTACCCCACTGTGCCCAGCTACCCGGGCAGTGGCCAGTGGCCT(+GGTAGTTCTGGAACTGAATTGAATTTCAAAGAGTGGCAGAAAGCATTTACAGATATGATG)TAGAGGGAGCCTGCCCTGCCCCCACCGCCCACCACCTCCTCCCCTTCATTCCTGCTGCTACCCCTGGTCCCGAGGGCTGGGAGTACCTGGGGCCCCATC	477	CCCCACTGTGCCCAGCTACC	0.7	gCCCACTGTGCCCAGCTACC	0.7	CGG-to-ccg	CGG-to-ccg	TGAAGGGGAGGAGGTGGTGGGCGGTGGGGGCAGGGCAGGCTCCCTCTAcatcatatctgtaaatgctttctgccactctttgaaattcaattcagttccagaactaccAGGCCACTGGCCACTGCCgggGTAGCTGGGCACAGTGGG	TGAAGGGGAGGAGGTGGTGGGCGGTGGGGGCAGGGCAGGCTCCCTCTAcatcatatctgtaaatgctttctgccactctttgaaattcaattcagttccagaactaccAGGCCACTGGCCACTGCCgggGTAGCTGGGCACAGTGGG	AGCTGGGCAC	TGAAGGGGAGGAGGTGGTGGGCGGTGGGGGCAGGGCAGGCTCCCTCTAcatcatatctgtaaatgctttctgccactctttgaaattcaattcagttccagaactaccAGGCCACTGGCCACTGCCgggGT	TGAAGGGGAGGAGGTGGTGGGCGGTGGGGGCAGGGCAGGCTCCCTCTAcatcatatctgtaaatgctttctgccactctttgaaattcaattcagttccagaactaccAGGCCACTGGCCACTGCCgggGTAGCTGGGCAC	+	PAM_disrupted_silent_mutation	PAM_disrupted_silent_mutation	1	83	76	-23	-30	10	0.7	131	0.5572519083969466	48	141	0.5673758865248227	T	seq43	2	506	946	2108	50	8	ENSG00000227500 (SCAMP4)	GCGGTGGATCAT	TAGAAGGTCTATGTTCGCCACGTCTCcCACCgCCCACTGTGCCCAGCTACCgtttGAgtcttcgaagacGGgtgcTGAAGGGGAGGAGGTGGTGGGCGGTGGGGGCAGGGCAGGCTCCCTCTAcatcatatctgtaaatgctttctgccactctttgaaattcaattcagttccagaactaccAGGCCACTGGCCACTGCCgggGTAGCTGGGCACttttttTCGtgttcaatcaacattccGCGGTGGATCATactgCgagacgATCCCGTTTAGGACTCGTTA	15	11714	GATGCACATGGACCT	TAGAAGGTCTATGTTCGCCACGTCTCcCACCgCCCACTGTGCCCAGCTACCgtttGAgtcttcGATGCACATGGACCTgaagacGGgtgcTGAAGGGGAGGAGGTGGTGGGCGGTGGGGGCAGGGCAGGCTCCCTCTAcatcatatctgtaaatgctttctgccactctttgaaattcaattcagttccagaactaccAGGCCACTGGCCACTGCCgggGTAGCTGGGCACttttttTCGtgttcaatcaacattccGCGGTGGATCATactgCgagacgATCCCGTTTAGGACTCGTTA	300	good	targeting	CCCACTGTGCCCGCGGTGGATCAT	GCCCACTGTGCCCAGCTACCTGAAGGGGAGGAGGTAGCTGGGCAC	7471	216.94657983034494	7.767830753868029	2.3383500581554326	4473	264.1289502	8.050550400632163	2.423457152194962	1586	44.380418989771265	5.503998024119619	1.6568685013352902	386	14.869915399041691	3.9882225322155715	1.2005746115798457	-2.546552377	-4.062327868
mNG2_60	anti	SCAMP4	ENST00000316097	C	AACCCACCGTCGAGGGAGGCCCAGTACAACAACTTCTCAGGCAACAGCCTGCCCGAGTACCCCACTGTGCCCAGCTACCCGGGCAGTGGCCAGTGGCCT(+GGTAGTTCTGGAACTGAATTGAATTTCAAAGAGTGGCAGAAAGCATTTACAGATATGATG)TAGAGGGAGCCTGCCCTGCCCCCACCGCCCACCACCTCCTCCCCTTCATTCCTGCTGCTACCCCTGGTCCCGAGGGCTGGGAGTACCTGGGGCCCCATC	477	CCCCACTGTGCCCAGCTACC	0.7	gCCCACTGTGCCCAGCTACC	0.7	CGG-to-ccg	CGG-to-ccg	TGAAGGGGAGGAGGTGGTGGGCGGTGGGGGCAGGGCAGGCTCCCTCTAcatcatatctgtaaatgctttctgccactctttgaaattcaattcagttccagaactaccAGGCCACTGGCCACTGCCgggGTAGCTGGGCACAGTGGG	TGAAGGGGAGGAGGTGGTGGGCGGTGGGGGCAGGGCAGGCTCCCTCTAcatcatatctgtaaatgctttctgccactctttgaaattcaattcagttccagaactaccAGGCCACTGGCCACTGCCgggGTAGCTGGGCACAGTGGG	AGCTGGGCACAGT	TGAAGGGGAGGAGGTGGTGGGCGGTGGGGGCAGGGCAGGCTCCCTCTAcatcatatctgtaaatgctttctgccactctttgaaattcaattcagttccagaactaccAGGCCACTGGCCACTGCCgggGT	TGAAGGGGAGGAGGTGGTGGGCGGTGGGGGCAGGGCAGGCTCCCTCTAcatcatatctgtaaatgctttctgccactctttgaaattcaattcagttccagaactaccAGGCCACTGGCCACTGCCgggGTAGCTGGGCACAGT	+	PAM_disrupted_silent_mutation	PAM_disrupted_silent_mutation	1	83	76	-23	-30	13	0.6153846153846154	131	0.5572519083969466	48	144	0.5625	T	seq43	2	506	946	2108	50	8	ENSG00000227500 (SCAMP4)	TGTGGACCGTAC	TAGAAGGTCTATGTTCGCCACGTCTCcCACCgCCCACTGTGCCCAGCTACCgtttGAgtcttcgaagacGGgtgcTGAAGGGGAGGAGGTGGTGGGCGGTGGGGGCAGGGCAGGCTCCCTCTAcatcatatctgtaaatgctttctgccactctttgaaattcaattcagttccagaactaccAGGCCACTGGCCACTGCCgggGTAGCTGGGCACAGTttttttTCGtgttcaatcaacattccTGTGGACCGTACactgCgagacgATCCCGTTTAGGACTCGTTA	12	11715	AATCTGGCTTCA	TAGAAGGTCTATGTTCGCCACGTCTCcCACCgCCCACTGTGCCCAGCTACCgtttGAgtcttcAATCTGGCTTCAgaagacGGgtgcTGAAGGGGAGGAGGTGGTGGGCGGTGGGGGCAGGGCAGGCTCCCTCTAcatcatatctgtaaatgctttctgccactctttgaaattcaattcagttccagaactaccAGGCCACTGGCCACTGCCgggGTAGCTGGGCACAGTttttttTCGtgttcaatcaacattccTGTGGACCGTACactgCgagacgATCCCGTTTAGGACTCGTTA	300	good	targeting	CCCACTGTGCCCTGTGGACCGTAC	GCCCACTGTGCCCAGCTACCTGAAGGGGAGGAGGTAGCTGGGCACAGT	3061	88.88682651	6.490037789932558	1.9536960477624719	1776	104.87212509543895	6.726178984202415	2.0247816304496142	1366	38.22424485499845	5.293673767589064	1.593554591303867	517	19.916441091462577	4.3865654944415775	1.3204877917715176	-1.432505217	-2.33961349
mNG2_60	anti	SCAMP4	ENST00000316097	C	AACCCACCGTCGAGGGAGGCCCAGTACAACAACTTCTCAGGCAACAGCCTGCCCGAGTACCCCACTGTGCCCAGCTACCCGGGCAGTGGCCAGTGGCCT(+GGTAGTTCTGGAACTGAATTGAATTTCAAAGAGTGGCAGAAAGCATTTACAGATATGATG)TAGAGGGAGCCTGCCCTGCCCCCACCGCCCACCACCTCCTCCCCTTCATTCCTGCTGCTACCCCTGGTCCCGAGGGCTGGGAGTACCTGGGGCCCCATC	477	CCCCACTGTGCCCAGCTACC	0.7	gCCCACTGTGCCCAGCTACC	0.7	CGG-to-ccg	CGG-to-ccg	TGAAGGGGAGGAGGTGGTGGGCGGTGGGGGCAGGGCAGGCTCCCTCTAcatcatatctgtaaatgctttctgccactctttgaaattcaattcagttccagaactaccAGGCCACTGGCCACTGCCgggGTAGCTGGGCACAGTGGG	TGAAGGGGAGGAGGTGGTGGGCGGTGGGGGCAGGGCAGGCTCCCTCTAcatcatatctgtaaatgctttctgccactctttgaaattcaattcagttccagaactaccAGGCCACTGGCCACTGCCgggGTAGCTGGGCACAGTGGG	AGCTGGGCACAGTGGG	TGAAGGGGAGGAGGTGGTGGGCGGTGGGGGCAGGGCAGGCTCCCTCTAcatcatatctgtaaatgctttctgccactctttgaaattcaattcagttccagaactaccAGGCCACTGGCCACTGCCgggGT	TGAAGGGGAGGAGGTGGTGGGCGGTGGGGGCAGGGCAGGCTCCCTCTAcatcatatctgtaaatgctttctgccactctttgaaattcaattcagttccagaactaccAGGCCACTGGCCACTGCCgggGTAGCTGGGCACAGTGGG	+	PAM_disrupted_silent_mutation	PAM_disrupted_silent_mutation	1	83	76	-23	-30	16	0.6875	131	0.5572519083969466	48	147	0.5714285714285714	T	seq43	2	506	946	2108	50	8	ENSG00000227500 (SCAMP4)	TCGGAGCTATGT	TAGAAGGTCTATGTTCGCCACGTCTCcCACCgCCCACTGTGCCCAGCTACCgtttGAgtcttcgaagacGGgtgcTGAAGGGGAGGAGGTGGTGGGCGGTGGGGGCAGGGCAGGCTCCCTCTAcatcatatctgtaaatgctttctgccactctttgaaattcaattcagttccagaactaccAGGCCACTGGCCACTGCCgggGTAGCTGGGCACAGTGGGttttttTCGtgttcaatcaacattccTCGGAGCTATGTactgCgagacgATCCCGTTTAGGACTCGTTA	9	11716	AGTAGTCGA	TAGAAGGTCTATGTTCGCCACGTCTCcCACCgCCCACTGTGCCCAGCTACCgtttGAgtcttcAGTAGTCGAgaagacGGgtgcTGAAGGGGAGGAGGTGGTGGGCGGTGGGGGCAGGGCAGGCTCCCTCTAcatcatatctgtaaatgctttctgccactctttgaaattcaattcagttccagaactaccAGGCCACTGGCCACTGCCgggGTAGCTGGGCACAGTGGGttttttTCGtgttcaatcaacattccTCGGAGCTATGTactgCgagacgATCCCGTTTAGGACTCGTTA	300	good	targeting	CCCACTGTGCCCTCGGAGCTATGT	GCCCACTGTGCCCAGCTACCTGAAGGGGAGGAGGTAGCTGGGCACAGTGGG	2935	85.22797641574921	6.430084118354634	1.9356481942673298	1268	74.87491814	6.245551149807254	1.8800982355456504	103	2.8822087994618157	1.9568777135815154	0.58907889	8	0.30818477510967235	0.38756632929725654	0.11666909042785825	-4.288673436	-5.857984821
mNG2_60	anti	SCAMP4	ENST00000316097	C	AACCCACCGTCGAGGGAGGCCCAGTACAACAACTTCTCAGGCAACAGCCTGCCCGAGTACCCCACTGTGCCCAGCTACCCGGGCAGTGGCCAGTGGCCT(+GGTAGTTCTGGAACTGAATTGAATTTCAAAGAGTGGCAGAAAGCATTTACAGATATGATG)TAGAGGGAGCCTGCCCTGCCCCCACCGCCCACCACCTCCTCCCCTTCATTCCTGCTGCTACCCCTGGTCCCGAGGGCTGGGAGTACCTGGGGCCCCATC	473	GCAGTGGCCAGTGGCCTTAG	0.65	GCAGTGGCCAGTGGCCTTAG	0.65	AGG	AGG-to-agt	TGAAGGGGAGGAGGTGGTGGGCGGTGGGGGCAGGGCAGGCTCCCTCTAcatcatatctgtaaatgctttctgccactctttgaaattcaattcagttccagaactaccAGGCCACTGGCCACTG	TGAAGGGGAGGAGGTGGTGGGCGGTGGGGGCAGGGCAGGCTCCCTCTAcatcatatctgtaaatgctttctgccactctttgaaattcaattcagttccagaactaccAGGCCACTGGCCACTG	AGGCCACTGG	GGCAGGCTCCCTCTAcatcatatctgtaaatgctttctgccactctttgaaattcaattcagttccagaactacc	GGCAGGCTCCCTCTAcatcatatctgtaaatgctttctgccactctttgaaattcaattcagttccagaactaccAGGCCACTGG	+	PAM_disrupted	PAM_disrupted	1	60	99	0	-15	10	0.7	75	0.4266666666666667	15	85	0.4588235294117647	G	seq43	1	149	299	261	31	1	ENSG00000227500 (SCAMP4)	TGGCCATACGTT	TAGAAGGTCTATGTTCGCCACGTCTCcCACCGCAGTGGCCAGTGGCCTTAGgtttGAgtcttcgaagacGGgtgcGGCAGGCTCCCTCTAcatcatatctgtaaatgctttctgccactctttgaaattcaattcagttccagaactaccAGGCCACTGGttttttTCGtgttcaatcaacattccTGGCCATACGTTactgCgagacgATCCCGTTTAGGACTCGTTA	71	11717	CTCAGGTGTAGCAGGGTCTTAGGTGTAGTAGCCATGCCTTAAGACAACAATCTTCCTGTGCGATCGACCCA	TAGAAGGTCTATGTTCGCCACGTCTCcCACCGCAGTGGCCAGTGGCCTTAGgtttGAgtcttcCTCAGGTGTAGCAGGGTCTTAGGTGTAGTAGCCATGCCTTAAGACAACAATCTTCCTGTGCGATCGACCCAgaagacGGgtgcGGCAGGCTCCCTCTAcatcatatctgtaaatgctttctgccactctttgaaattcaattcagttccagaactaccAGGCCACTGGttttttTCGtgttcaatcaacattccTGGCCATACGTTactgCgagacgATCCCGTTTAGGACTCGTTA	300	good	targeting	CAGTGGCCAGTGTGGCCATACGTT	GCAGTGGCCAGTGGCCTTAGGGCAGGCTCCCTCTAAGGCCACTGG	4825	140.11072783849744	7.1406838617004835	2.149560031925557	3733	220.43223140837478	7.7907214241282015	2.345240836524598	8680	242.88905222649092	7.930081189183791	2.3871923059950153	5632	216.96208167720934	7.767933364527464	2.3383809470417973	0.13935976505558934	-0.02278806
mNG2_60	anti	SCAMP4	ENST00000316097	C	AACCCACCGTCGAGGGAGGCCCAGTACAACAACTTCTCAGGCAACAGCCTGCCCGAGTACCCCACTGTGCCCAGCTACCCGGGCAGTGGCCAGTGGCCT(+GGTAGTTCTGGAACTGAATTGAATTTCAAAGAGTGGCAGAAAGCATTTACAGATATGATG)TAGAGGGAGCCTGCCCTGCCCCCACCGCCCACCACCTCCTCCCCTTCATTCCTGCTGCTACCCCTGGTCCCGAGGGCTGGGAGTACCTGGGGCCCCATC	473	GCAGTGGCCAGTGGCCTTAG	0.65	GCAGTGGCCAGTGGCCTTAG	0.65	AGG	AGG-to-agt	TGAAGGGGAGGAGGTGGTGGGCGGTGGGGGCAGGGCAGGCTCCCTCTAcatcatatctgtaaatgctttctgccactctttgaaattcaattcagttccagaactaccAGGCCACTGGCCACTG	TGAAGGGGAGGAGGTGGTGGGCGGTGGGGGCAGGGCAGGCTCCCTCTAcatcatatctgtaaatgctttctgccactctttgaaattcaattcagttccagaactaccAGGCCACTGGCCACTG	AGGCCACTGGCCA	GGCAGGCTCCCTCTAcatcatatctgtaaatgctttctgccactctttgaaattcaattcagttccagaactacc	GGCAGGCTCCCTCTAcatcatatctgtaaatgctttctgccactctttgaaattcaattcagttccagaactaccAGGCCACTGGCCA	+	PAM_disrupted	PAM_disrupted	1	60	99	0	-15	13	0.6923076923076923	75	0.4266666666666667	15	88	0.4659090909090909	G	seq43	1	149	299	261	31	1	ENSG00000227500 (SCAMP4)	AGCTCACTGCTC	TAGAAGGTCTATGTTCGCCACGTCTCcCACCGCAGTGGCCAGTGGCCTTAGgtttGAgtcttcgaagacGGgtgcGGCAGGCTCCCTCTAcatcatatctgtaaatgctttctgccactctttgaaattcaattcagttccagaactaccAGGCCACTGGCCAttttttTCGtgttcaatcaacattccAGCTCACTGCTCactgCgagacgATCCCGTTTAGGACTCGTTA	68	11718	CGATAACCAGGGACTACAAAGAGTGAGCTTCTTGGTATAGTCCGTGTCAACCGCTGTCACCATCGGGT	TAGAAGGTCTATGTTCGCCACGTCTCcCACCGCAGTGGCCAGTGGCCTTAGgtttGAgtcttcCGATAACCAGGGACTACAAAGAGTGAGCTTCTTGGTATAGTCCGTGTCAACCGCTGTCACCATCGGGTgaagacGGgtgcGGCAGGCTCCCTCTAcatcatatctgtaaatgctttctgccactctttgaaattcaattcagttccagaactaccAGGCCACTGGCCAttttttTCGtgttcaatcaacattccAGCTCACTGCTCactgCgagacgATCCCGTTTAGGACTCGTTA	300	good	targeting	CAGTGGCCAGTGAGCTCACTGCTC	GCAGTGGCCAGTGGCCTTAGGGCAGGCTCCCTCTAAGGCCACTGGCCA	11073	321.5432309545455	8.33334873	2.5085879320154163	9040	533.8085647	9.062878759385466	2.728198353640994	52444	1467.5199832910241	10.520147182329417	3.1668798606810684	39707	1529.6366081599701	10.579916094714758	3.1848720961172687	1.457268422943951	1.5170373353292916
mNG2_60	anti	SCAMP4	ENST00000316097	C	AACCCACCGTCGAGGGAGGCCCAGTACAACAACTTCTCAGGCAACAGCCTGCCCGAGTACCCCACTGTGCCCAGCTACCCGGGCAGTGGCCAGTGGCCT(+GGTAGTTCTGGAACTGAATTGAATTTCAAAGAGTGGCAGAAAGCATTTACAGATATGATG)TAGAGGGAGCCTGCCCTGCCCCCACCGCCCACCACCTCCTCCCCTTCATTCCTGCTGCTACCCCTGGTCCCGAGGGCTGGGAGTACCTGGGGCCCCATC	473	GCAGTGGCCAGTGGCCTTAG	0.65	GCAGTGGCCAGTGGCCTTAG	0.65	AGG	AGG-to-agt	TGAAGGGGAGGAGGTGGTGGGCGGTGGGGGCAGGGCAGGCTCCCTCTAcatcatatctgtaaatgctttctgccactctttgaaattcaattcagttccagaactaccAGGCCACTGGCCACTG	TGAAGGGGAGGAGGTGGTGGGCGGTGGGGGCAGGGCAGGCTCCCTCTAcatcatatctgtaaatgctttctgccactctttgaaattcaattcagttccagaactaccAGGCCACTGGCCACTG	AGGCCACTGGCCACTG	GGCAGGCTCCCTCTAcatcatatctgtaaatgctttctgccactctttgaaattcaattcagttccagaactacc	GGCAGGCTCCCTCTAcatcatatctgtaaatgctttctgccactctttgaaattcaattcagttccagaactaccAGGCCACTGGCCACTG	+	PAM_disrupted	PAM_disrupted	1	60	99	0	-15	16	0.6875	75	0.4266666666666667	15	91	0.4725274725274725	G	seq43	1	149	299	261	31	1	ENSG00000227500 (SCAMP4)	TGCAACGCTTAT	TAGAAGGTCTATGTTCGCCACGTCTCcCACCGCAGTGGCCAGTGGCCTTAGgtttGAgtcttcgaagacGGgtgcGGCAGGCTCCCTCTAcatcatatctgtaaatgctttctgccactctttgaaattcaattcagttccagaactaccAGGCCACTGGCCACTGttttttTCGtgttcaatcaacattccTGCAACGCTTATactgCgagacgATCCCGTTTAGGACTCGTTA	65	11719	TATACATGAGCAGAGCCGAAATCCGCGAGCAGCTTTGGGTCAATAGTACGCTTAGCATTTCCCTT	TAGAAGGTCTATGTTCGCCACGTCTCcCACCGCAGTGGCCAGTGGCCTTAGgtttGAgtcttcTATACATGAGCAGAGCCGAAATCCGCGAGCAGCTTTGGGTCAATAGTACGCTTAGCATTTCCCTTgaagacGGgtgcGGCAGGCTCCCTCTAcatcatatctgtaaatgctttctgccactctttgaaattcaattcagttccagaactaccAGGCCACTGGCCACTGttttttTCGtgttcaatcaacattccTGCAACGCTTATactgCgagacgATCCCGTTTAGGACTCGTTA	300	good	targeting	CAGTGGCCAGTGTGCAACGCTTAT	GCAGTGGCCAGTGGCCTTAGGGCAGGCTCCCTCTAAGGCCACTGGCCACTG	3966	115.16666250932244	6.860052293516449	2.065081512171941	2497	147.44690110546793	7.213803166518371	2.171571135937839	6289	175.98263242539184	7.467463983172735	2.247930650475424	4082	157.25128149971033	7.306073372245348	2.1993472355677453	0.2536608166543637	0.092270206
mNG2_60	anti	SCAMP4	ENST00000316097	C	AACCCACCGTCGAGGGAGGCCCAGTACAACAACTTCTCAGGCAACAGCCTGCCCGAGTACCCCACTGTGCCCAGCTACCCGGGCAGTGGCCAGTGGCCT(+GGTAGTTCTGGAACTGAATTGAATTTCAAAGAGTGGCAGAAAGCATTTACAGATATGATG)TAGAGGGAGCCTGCCCTGCCCCCACCGCCCACCACCTCCTCCCCTTCATTCCTGCTGCTACCCCTGGTCCCGAGGGCTGGGAGTACCTGGGGCCCCATC	473	GCAGTGGCCAGTGGCCTTAG	0.65	GCAGTGGCCAGTGGCCTTAG	0.65	AGG	AGG-to-agt	TGAAGGGGAGGAGGTGGTGGGCGGTGGGGGCAGGGCAGGCTCCCTCTAcatcatatctgtaaatgctttctgccactctttgaaattcaattcagttccagaactaccAGGCCACTGGCCACTG	TGAAGGGGAGGAGGTGGTGGGCGGTGGGGGCAGGGCAGGCTCCCTCTAcatcatatctgtaaatgctttctgccactctttgaaattcaattcagttccagaactaccAGGCCACTGGCCACTG	AGGCCACTGG	CGGTGGGGGCAGGGCAGGCTCCCTCTAcatcatatctgtaaatgctttctgccactctttgaaattcaattcagttccagaactacc	CGGTGGGGGCAGGGCAGGCTCCCTCTAcatcatatctgtaaatgctttctgccactctttgaaattcaattcagttccagaactaccAGGCCACTGG	+	PAM_disrupted	PAM_disrupted	1	60	99	0	-15	10	0.7	87	0.4827586206896552	27	97	0.5051546391752577	C	seq43	1	149	299	261	31	1	ENSG00000227500 (SCAMP4)	CAGATGCGCATG	TAGAAGGTCTATGTTCGCCACGTCTCcCACCGCAGTGGCCAGTGGCCTTAGgtttGAgtcttcgaagacGGgtgcCGGTGGGGGCAGGGCAGGCTCCCTCTAcatcatatctgtaaatgctttctgccactctttgaaattcaattcagttccagaactaccAGGCCACTGGttttttTCGtgttcaatcaacattccCAGATGCGCATGactgCgagacgATCCCGTTTAGGACTCGTTA	59	11720	CGTGATGCGCCAAGCGAACGTCGGTATGATAATTCATCCGTTTGACCTCATGCAAGTCA	TAGAAGGTCTATGTTCGCCACGTCTCcCACCGCAGTGGCCAGTGGCCTTAGgtttGAgtcttcCGTGATGCGCCAAGCGAACGTCGGTATGATAATTCATCCGTTTGACCTCATGCAAGTCAgaagacGGgtgcCGGTGGGGGCAGGGCAGGCTCCCTCTAcatcatatctgtaaatgctttctgccactctttgaaattcaattcagttccagaactaccAGGCCACTGGttttttTCGtgttcaatcaacattccCAGATGCGCATGactgCgagacgATCCCGTTTAGGACTCGTTA	300	good	targeting	CAGTGGCCAGTGCAGATGCGCATG	GCAGTGGCCAGTGGCCTTAGCGGTGGGGGCAGGGCAGGCCACTGG	3958	114.9343545667923	6.857164330053081	2.0642121485430853	2573	151.9346722244169	7.2567717107674055	2.1845059566268135	2962	82.88448994180484	6.3903321790616685	1.9236816681543336	1524	58.709199658392585	5.899881326	1.77604125	-0.866439532	-1.356890385
mNG2_60	anti	SCAMP4	ENST00000316097	C	AACCCACCGTCGAGGGAGGCCCAGTACAACAACTTCTCAGGCAACAGCCTGCCCGAGTACCCCACTGTGCCCAGCTACCCGGGCAGTGGCCAGTGGCCT(+GGTAGTTCTGGAACTGAATTGAATTTCAAAGAGTGGCAGAAAGCATTTACAGATATGATG)TAGAGGGAGCCTGCCCTGCCCCCACCGCCCACCACCTCCTCCCCTTCATTCCTGCTGCTACCCCTGGTCCCGAGGGCTGGGAGTACCTGGGGCCCCATC	473	GCAGTGGCCAGTGGCCTTAG	0.65	GCAGTGGCCAGTGGCCTTAG	0.65	AGG	AGG-to-agt	TGAAGGGGAGGAGGTGGTGGGCGGTGGGGGCAGGGCAGGCTCCCTCTAcatcatatctgtaaatgctttctgccactctttgaaattcaattcagttccagaactaccAGGCCACTGGCCACTG	TGAAGGGGAGGAGGTGGTGGGCGGTGGGGGCAGGGCAGGCTCCCTCTAcatcatatctgtaaatgctttctgccactctttgaaattcaattcagttccagaactaccAGGCCACTGGCCACTG	AGGCCACTGGCCA	CGGTGGGGGCAGGGCAGGCTCCCTCTAcatcatatctgtaaatgctttctgccactctttgaaattcaattcagttccagaactacc	CGGTGGGGGCAGGGCAGGCTCCCTCTAcatcatatctgtaaatgctttctgccactctttgaaattcaattcagttccagaactaccAGGCCACTGGCCA	+	PAM_disrupted	PAM_disrupted	1	60	99	0	-15	13	0.6923076923076923	87	0.4827586206896552	27	100	0.51	C	seq43	1	149	299	261	31	1	ENSG00000227500 (SCAMP4)	GAACGGTTATAC	TAGAAGGTCTATGTTCGCCACGTCTCcCACCGCAGTGGCCAGTGGCCTTAGgtttGAgtcttcgaagacGGgtgcCGGTGGGGGCAGGGCAGGCTCCCTCTAcatcatatctgtaaatgctttctgccactctttgaaattcaattcagttccagaactaccAGGCCACTGGCCAttttttTCGtgttcaatcaacattccGAACGGTTATACactgCgagacgATCCCGTTTAGGACTCGTTA	56	11721	TGATCCCTGTGAGCAGGCGGATTGCCTCACAAGTTGACGTATTCCAAGCTAACTGT	TAGAAGGTCTATGTTCGCCACGTCTCcCACCGCAGTGGCCAGTGGCCTTAGgtttGAgtcttcTGATCCCTGTGAGCAGGCGGATTGCCTCACAAGTTGACGTATTCCAAGCTAACTGTgaagacGGgtgcCGGTGGGGGCAGGGCAGGCTCCCTCTAcatcatatctgtaaatgctttctgccactctttgaaattcaattcagttccagaactaccAGGCCACTGGCCAttttttTCGtgttcaatcaacattccGAACGGTTATACactgCgagacgATCCCGTTTAGGACTCGTTA	300	good	targeting	CAGTGGCCAGTGGAACGGTTATAC	GCAGTGGCCAGTGGCCTTAGCGGTGGGGGCAGGGCAGGCCACTGGCCA	1069	31.04214882059145	5.001898996343693	1.5057216331810137	745	43.99196688969708	5.491595532708648	1.6531349793996228	2626	73.48233308142456	6.218826359409789	1.8720532720081806	1520	58.55510727083775	5.896153329565535	1.774919011233281	0.7272308267011409	0.40455779685688675
mNG2_60	anti	SCAMP4	ENST00000316097	C	AACCCACCGTCGAGGGAGGCCCAGTACAACAACTTCTCAGGCAACAGCCTGCCCGAGTACCCCACTGTGCCCAGCTACCCGGGCAGTGGCCAGTGGCCT(+GGTAGTTCTGGAACTGAATTGAATTTCAAAGAGTGGCAGAAAGCATTTACAGATATGATG)TAGAGGGAGCCTGCCCTGCCCCCACCGCCCACCACCTCCTCCCCTTCATTCCTGCTGCTACCCCTGGTCCCGAGGGCTGGGAGTACCTGGGGCCCCATC	473	GCAGTGGCCAGTGGCCTTAG	0.65	GCAGTGGCCAGTGGCCTTAG	0.65	AGG	AGG-to-agt	TGAAGGGGAGGAGGTGGTGGGCGGTGGGGGCAGGGCAGGCTCCCTCTAcatcatatctgtaaatgctttctgccactctttgaaattcaattcagttccagaactaccAGGCCACTGGCCACTG	TGAAGGGGAGGAGGTGGTGGGCGGTGGGGGCAGGGCAGGCTCCCTCTAcatcatatctgtaaatgctttctgccactctttgaaattcaattcagttccagaactaccAGGCCACTGGCCACTG	AGGCCACTGGCCACTG	CGGTGGGGGCAGGGCAGGCTCCCTCTAcatcatatctgtaaatgctttctgccactctttgaaattcaattcagttccagaactacc	CGGTGGGGGCAGGGCAGGCTCCCTCTAcatcatatctgtaaatgctttctgccactctttgaaattcaattcagttccagaactaccAGGCCACTGGCCACTG	+	PAM_disrupted	PAM_disrupted	1	60	99	0	-15	16	0.6875	87	0.4827586206896552	27	103	0.5145631067961165	C	seq43	1	149	299	261	31	1	ENSG00000227500 (SCAMP4)	ATCAACAGCCGA	TAGAAGGTCTATGTTCGCCACGTCTCcCACCGCAGTGGCCAGTGGCCTTAGgtttGAgtcttcgaagacGGgtgcCGGTGGGGGCAGGGCAGGCTCCCTCTAcatcatatctgtaaatgctttctgccactctttgaaattcaattcagttccagaactaccAGGCCACTGGCCACTGttttttTCGtgttcaatcaacattccATCAACAGCCGAactgCgagacgATCCCGTTTAGGACTCGTTA	53	11722	CCAGCATACCATGGGCATCAATTATCGGTAGTATGCGCAGTTCCCTCAGAATG	TAGAAGGTCTATGTTCGCCACGTCTCcCACCGCAGTGGCCAGTGGCCTTAGgtttGAgtcttcCCAGCATACCATGGGCATCAATTATCGGTAGTATGCGCAGTTCCCTCAGAATGgaagacGGgtgcCGGTGGGGGCAGGGCAGGCTCCCTCTAcatcatatctgtaaatgctttctgccactctttgaaattcaattcagttccagaactaccAGGCCACTGGCCACTGttttttTCGtgttcaatcaacattccATCAACAGCCGAactgCgagacgATCCCGTTTAGGACTCGTTA	300	good	targeting	CAGTGGCCAGTGATCAACAGCCGA	GCAGTGGCCAGTGGCCTTAGCGGTGGGGGCAGGGCAGGCCACTGGCCACTG	3698	107.38434643456237	6.760012598	2.0349665631249505	2051	121.11077059163586	6.932046646396828	2.0867539719073527	10711	299.7217325343254	8.232285322025007	2.478164814793844	8016	308.8011446598917	8.275198664	2.491083018066687	1.3002386756281785	1.3431520180157017
mNG2_60	anti	SCAMP4	ENST00000316097	C	AACCCACCGTCGAGGGAGGCCCAGTACAACAACTTCTCAGGCAACAGCCTGCCCGAGTACCCCACTGTGCCCAGCTACCCGGGCAGTGGCCAGTGGCCT(+GGTAGTTCTGGAACTGAATTGAATTTCAAAGAGTGGCAGAAAGCATTTACAGATATGATG)TAGAGGGAGCCTGCCCTGCCCCCACCGCCCACCACCTCCTCCCCTTCATTCCTGCTGCTACCCCTGGTCCCGAGGGCTGGGAGTACCTGGGGCCCCATC	473	GCAGTGGCCAGTGGCCTTAG	0.65	GCAGTGGCCAGTGGCCTTAG	0.65	AGG	AGG-to-agt	TGAAGGGGAGGAGGTGGTGGGCGGTGGGGGCAGGGCAGGCTCCCTCTAcatcatatctgtaaatgctttctgccactctttgaaattcaattcagttccagaactaccAGGCCACTGGCCACTG	TGAAGGGGAGGAGGTGGTGGGCGGTGGGGGCAGGGCAGGCTCCCTCTAcatcatatctgtaaatgctttctgccactctttgaaattcaattcagttccagaactaccAGGCCACTGGCCACTG	AGGCCACTGG	GGTGGTGGGCGGTGGGGGCAGGGCAGGCTCCCTCTAcatcatatctgtaaatgctttctgccactctttgaaattcaattcagttccagaactacc	GGTGGTGGGCGGTGGGGGCAGGGCAGGCTCCCTCTAcatcatatctgtaaatgctttctgccactctttgaaattcaattcagttccagaactaccAGGCCACTGG	+	PAM_disrupted	PAM_disrupted	1	60	99	0	-15	10	0.7	96	0.5104166666666666	36	106	0.5283018867924528	G	seq43	1	149	299	261	31	1	ENSG00000227500 (SCAMP4)	AGGCTGGTTACA	TAGAAGGTCTATGTTCGCCACGTCTCcCACCGCAGTGGCCAGTGGCCTTAGgtttGAgtcttcgaagacGGgtgcGGTGGTGGGCGGTGGGGGCAGGGCAGGCTCCCTCTAcatcatatctgtaaatgctttctgccactctttgaaattcaattcagttccagaactaccAGGCCACTGGttttttTCGtgttcaatcaacattccAGGCTGGTTACAactgCgagacgATCCCGTTTAGGACTCGTTA	50	11723	TTCATAGTTCGCATTAGCTGGCACACAGAAATTGCGACCCTATTGGACGG	TAGAAGGTCTATGTTCGCCACGTCTCcCACCGCAGTGGCCAGTGGCCTTAGgtttGAgtcttcTTCATAGTTCGCATTAGCTGGCACACAGAAATTGCGACCCTATTGGACGGgaagacGGgtgcGGTGGTGGGCGGTGGGGGCAGGGCAGGCTCCCTCTAcatcatatctgtaaatgctttctgccactctttgaaattcaattcagttccagaactaccAGGCCACTGGttttttTCGtgttcaatcaacattccAGGCTGGTTACAactgCgagacgATCCCGTTTAGGACTCGTTA	300	good	targeting	CAGTGGCCAGTGAGGCTGGTTACA	GCAGTGGCCAGTGGCCTTAGGGTGGTGGGCGGTGGAGGCCACTGG	10371	301.15820899752475	8.239160327308396	2.4802343976044923	6911	408.0919237244249	8.676281245656922	2.6118209057595845	8766	245.2955567	7.944246790648651	2.391456577	4058	156.32672717438132	7.297619971	2.1968025082452702	-0.732034455	-1.378661275
mNG2_60	anti	SCAMP4	ENST00000316097	C	AACCCACCGTCGAGGGAGGCCCAGTACAACAACTTCTCAGGCAACAGCCTGCCCGAGTACCCCACTGTGCCCAGCTACCCGGGCAGTGGCCAGTGGCCT(+GGTAGTTCTGGAACTGAATTGAATTTCAAAGAGTGGCAGAAAGCATTTACAGATATGATG)TAGAGGGAGCCTGCCCTGCCCCCACCGCCCACCACCTCCTCCCCTTCATTCCTGCTGCTACCCCTGGTCCCGAGGGCTGGGAGTACCTGGGGCCCCATC	473	GCAGTGGCCAGTGGCCTTAG	0.65	GCAGTGGCCAGTGGCCTTAG	0.65	AGG	AGG-to-agt	TGAAGGGGAGGAGGTGGTGGGCGGTGGGGGCAGGGCAGGCTCCCTCTAcatcatatctgtaaatgctttctgccactctttgaaattcaattcagttccagaactaccAGGCCACTGGCCACTG	TGAAGGGGAGGAGGTGGTGGGCGGTGGGGGCAGGGCAGGCTCCCTCTAcatcatatctgtaaatgctttctgccactctttgaaattcaattcagttccagaactaccAGGCCACTGGCCACTG	AGGCCACTGGCCA	GGTGGTGGGCGGTGGGGGCAGGGCAGGCTCCCTCTAcatcatatctgtaaatgctttctgccactctttgaaattcaattcagttccagaactacc	GGTGGTGGGCGGTGGGGGCAGGGCAGGCTCCCTCTAcatcatatctgtaaatgctttctgccactctttgaaattcaattcagttccagaactaccAGGCCACTGGCCA	+	PAM_disrupted	PAM_disrupted	1	60	99	0	-15	13	0.6923076923076923	96	0.5104166666666666	36	109	0.5321100917431193	G	seq43	1	149	299	261	31	1	ENSG00000227500 (SCAMP4)	AAGTTCCTGCAC	TAGAAGGTCTATGTTCGCCACGTCTCcCACCGCAGTGGCCAGTGGCCTTAGgtttGAgtcttcgaagacGGgtgcGGTGGTGGGCGGTGGGGGCAGGGCAGGCTCCCTCTAcatcatatctgtaaatgctttctgccactctttgaaattcaattcagttccagaactaccAGGCCACTGGCCAttttttTCGtgttcaatcaacattccAAGTTCCTGCACactgCgagacgATCCCGTTTAGGACTCGTTA	47	11724	CCATGTGACGGGACATTACCACGGCTACATTCTGAAACTTTGGCGTG	TAGAAGGTCTATGTTCGCCACGTCTCcCACCGCAGTGGCCAGTGGCCTTAGgtttGAgtcttcCCATGTGACGGGACATTACCACGGCTACATTCTGAAACTTTGGCGTGgaagacGGgtgcGGTGGTGGGCGGTGGGGGCAGGGCAGGCTCCCTCTAcatcatatctgtaaatgctttctgccactctttgaaattcaattcagttccagaactaccAGGCCACTGGCCAttttttTCGtgttcaatcaacattccAAGTTCCTGCACactgCgagacgATCCCGTTTAGGACTCGTTA	300	good	targeting	CAGTGGCCAGTGAAGTTCCTGCAC	GCAGTGGCCAGTGGCCTTAGGGTGGTGGGCGGTGGAGGCCACTGGCCA	7774	225.7452431536744	7.824928474814788	2.355538184844459	5132	303.04264976902743	8.248129902570057	2.4829345088066175	20136	563.4578289899333	9.140721990118031	2.7516315010508885	12124	467.05402667870845	8.870531257	2.670295985839533	0.8925920875479747	0.6224013544552331
mNG2_60	anti	SCAMP4	ENST00000316097	C	AACCCACCGTCGAGGGAGGCCCAGTACAACAACTTCTCAGGCAACAGCCTGCCCGAGTACCCCACTGTGCCCAGCTACCCGGGCAGTGGCCAGTGGCCT(+GGTAGTTCTGGAACTGAATTGAATTTCAAAGAGTGGCAGAAAGCATTTACAGATATGATG)TAGAGGGAGCCTGCCCTGCCCCCACCGCCCACCACCTCCTCCCCTTCATTCCTGCTGCTACCCCTGGTCCCGAGGGCTGGGAGTACCTGGGGCCCCATC	473	GCAGTGGCCAGTGGCCTTAG	0.65	GCAGTGGCCAGTGGCCTTAG	0.65	AGG	AGG-to-agt	TGAAGGGGAGGAGGTGGTGGGCGGTGGGGGCAGGGCAGGCTCCCTCTAcatcatatctgtaaatgctttctgccactctttgaaattcaattcagttccagaactaccAGGCCACTGGCCACTG	TGAAGGGGAGGAGGTGGTGGGCGGTGGGGGCAGGGCAGGCTCCCTCTAcatcatatctgtaaatgctttctgccactctttgaaattcaattcagttccagaactaccAGGCCACTGGCCACTG	AGGCCACTGGCCACTG	GGTGGTGGGCGGTGGGGGCAGGGCAGGCTCCCTCTAcatcatatctgtaaatgctttctgccactctttgaaattcaattcagttccagaactacc	GGTGGTGGGCGGTGGGGGCAGGGCAGGCTCCCTCTAcatcatatctgtaaatgctttctgccactctttgaaattcaattcagttccagaactaccAGGCCACTGGCCACTG	+	PAM_disrupted	PAM_disrupted	1	60	99	0	-15	16	0.6875	96	0.5104166666666666	36	112	0.5357142857142857	G	seq43	1	149	299	261	31	1	ENSG00000227500 (SCAMP4)	ATCCTCGAGATA	TAGAAGGTCTATGTTCGCCACGTCTCcCACCGCAGTGGCCAGTGGCCTTAGgtttGAgtcttcgaagacGGgtgcGGTGGTGGGCGGTGGGGGCAGGGCAGGCTCCCTCTAcatcatatctgtaaatgctttctgccactctttgaaattcaattcagttccagaactaccAGGCCACTGGCCACTGttttttTCGtgttcaatcaacattccATCCTCGAGATAactgCgagacgATCCCGTTTAGGACTCGTTA	44	11725	GCAACAGTGGAAGAGCCCTCCTTATCCTGGGCGGCATAATACAG	TAGAAGGTCTATGTTCGCCACGTCTCcCACCGCAGTGGCCAGTGGCCTTAGgtttGAgtcttcGCAACAGTGGAAGAGCCCTCCTTATCCTGGGCGGCATAATACAGgaagacGGgtgcGGTGGTGGGCGGTGGGGGCAGGGCAGGCTCCCTCTAcatcatatctgtaaatgctttctgccactctttgaaattcaattcagttccagaactaccAGGCCACTGGCCACTGttttttTCGtgttcaatcaacattccATCCTCGAGATAactgCgagacgATCCCGTTTAGGACTCGTTA	300	good	targeting	CAGTGGCCAGTGATCCTCGAGATA	GCAGTGGCCAGTGGCCTTAGGGTGGTGGGCGGTGGAGGCCACTGGCCACTG	1038	30.141955543287114	4.960787635451426	1.4933458803898745	649	38.323203371024704	5.297308947065528	1.5946488893659048	1074	30.05332282157272	4.956675745353001	1.4921080781313747	1204	46.38180865400569	5.566261364937908	1.6756116345518446	-0.340633202	0.2689524178723799
mNG2_60	anti	SCAMP4	ENST00000316097	C	AACCCACCGTCGAGGGAGGCCCAGTACAACAACTTCTCAGGCAACAGCCTGCCCGAGTACCCCACTGTGCCCAGCTACCCGGGCAGTGGCCAGTGGCCT(+GGTAGTTCTGGAACTGAATTGAATTTCAAAGAGTGGCAGAAAGCATTTACAGATATGATG)TAGAGGGAGCCTGCCCTGCCCCCACCGCCCACCACCTCCTCCCCTTCATTCCTGCTGCTACCCCTGGTCCCGAGGGCTGGGAGTACCTGGGGCCCCATC	473	GCAGTGGCCAGTGGCCTTAG	0.65	GCAGTGGCCAGTGGCCTTAG	0.65	AGG	AGG-to-agt	TGAAGGGGAGGAGGTGGTGGGCGGTGGGGGCAGGGCAGGCTCCCTCTAcatcatatctgtaaatgctttctgccactctttgaaattcaattcagttccagaactaccAGGCCACTGGCCACTG	TGAAGGGGAGGAGGTGGTGGGCGGTGGGGGCAGGGCAGGCTCCCTCTAcatcatatctgtaaatgctttctgccactctttgaaattcaattcagttccagaactaccAGGCCACTGGCCACTG	AGGCCACTGG	TGAAGGGGAGGAGGTGGTGGGCGGTGGGGGCAGGGCAGGCTCCCTCTAcatcatatctgtaaatgctttctgccactctttgaaattcaattcagttccagaactacc	TGAAGGGGAGGAGGTGGTGGGCGGTGGGGGCAGGGCAGGCTCCCTCTAcatcatatctgtaaatgctttctgccactctttgaaattcaattcagttccagaactaccAGGCCACTGG	+	PAM_disrupted	PAM_disrupted	1	60	99	0	-15	10	0.7	108	0.5185185185185185	48	118	0.5338983050847458	T	seq43	1	149	299	261	31	1	ENSG00000227500 (SCAMP4)	CCGGACGTATAA	TAGAAGGTCTATGTTCGCCACGTCTCcCACCGCAGTGGCCAGTGGCCTTAGgtttGAgtcttcgaagacGGgtgcTGAAGGGGAGGAGGTGGTGGGCGGTGGGGGCAGGGCAGGCTCCCTCTAcatcatatctgtaaatgctttctgccactctttgaaattcaattcagttccagaactaccAGGCCACTGGttttttTCGtgttcaatcaacattccCCGGACGTATAAactgCgagacgATCCCGTTTAGGACTCGTTA	38	11726	ATGTGAGCCGCTCTCCCTTGGAACATGGTGAATCATGA	TAGAAGGTCTATGTTCGCCACGTCTCcCACCGCAGTGGCCAGTGGCCTTAGgtttGAgtcttcATGTGAGCCGCTCTCCCTTGGAACATGGTGAATCATGAgaagacGGgtgcTGAAGGGGAGGAGGTGGTGGGCGGTGGGGGCAGGGCAGGCTCCCTCTAcatcatatctgtaaatgctttctgccactctttgaaattcaattcagttccagaactaccAGGCCACTGGttttttTCGtgttcaatcaacattccCCGGACGTATAAactgCgagacgATCCCGTTTAGGACTCGTTA	300	good	targeting	CAGTGGCCAGTGCCGGACGTATAA	GCAGTGGCCAGTGGCCTTAGTGAAGGGGAGGAGGTAGGCCACTGG	5168	150.07093087447765	7.239082273058228	2.1791809052699214	3229	190.67122293534482	7.582489940213703	2.2825569138247124	11550	323.1991420755726	8.340736462848087	2.5108118612455694	11730	451.8759265045571	8.822972042	2.655979235533689	0.7582465226343835	1.2404821017431171
mNG2_60	anti	SCAMP4	ENST00000316097	C	AACCCACCGTCGAGGGAGGCCCAGTACAACAACTTCTCAGGCAACAGCCTGCCCGAGTACCCCACTGTGCCCAGCTACCCGGGCAGTGGCCAGTGGCCT(+GGTAGTTCTGGAACTGAATTGAATTTCAAAGAGTGGCAGAAAGCATTTACAGATATGATG)TAGAGGGAGCCTGCCCTGCCCCCACCGCCCACCACCTCCTCCCCTTCATTCCTGCTGCTACCCCTGGTCCCGAGGGCTGGGAGTACCTGGGGCCCCATC	473	GCAGTGGCCAGTGGCCTTAG	0.65	GCAGTGGCCAGTGGCCTTAG	0.65	AGG	AGG-to-agt	TGAAGGGGAGGAGGTGGTGGGCGGTGGGGGCAGGGCAGGCTCCCTCTAcatcatatctgtaaatgctttctgccactctttgaaattcaattcagttccagaactaccAGGCCACTGGCCACTG	TGAAGGGGAGGAGGTGGTGGGCGGTGGGGGCAGGGCAGGCTCCCTCTAcatcatatctgtaaatgctttctgccactctttgaaattcaattcagttccagaactaccAGGCCACTGGCCACTG	AGGCCACTGGCCA	TGAAGGGGAGGAGGTGGTGGGCGGTGGGGGCAGGGCAGGCTCCCTCTAcatcatatctgtaaatgctttctgccactctttgaaattcaattcagttccagaactacc	TGAAGGGGAGGAGGTGGTGGGCGGTGGGGGCAGGGCAGGCTCCCTCTAcatcatatctgtaaatgctttctgccactctttgaaattcaattcagttccagaactaccAGGCCACTGGCCA	+	PAM_disrupted	PAM_disrupted	1	60	99	0	-15	13	0.6923076923076923	108	0.5185185185185185	48	121	0.5371900826446281	T	seq43	1	149	299	261	31	1	ENSG00000227500 (SCAMP4)	TCTTAGCAGTTG	TAGAAGGTCTATGTTCGCCACGTCTCcCACCGCAGTGGCCAGTGGCCTTAGgtttGAgtcttcgaagacGGgtgcTGAAGGGGAGGAGGTGGTGGGCGGTGGGGGCAGGGCAGGCTCCCTCTAcatcatatctgtaaatgctttctgccactctttgaaattcaattcagttccagaactaccAGGCCACTGGCCAttttttTCGtgttcaatcaacattccTCTTAGCAGTTGactgCgagacgATCCCGTTTAGGACTCGTTA	35	11727	ACTGATCGTGGTTCGCGTTAACGTGCAAACATCCA	TAGAAGGTCTATGTTCGCCACGTCTCcCACCGCAGTGGCCAGTGGCCTTAGgtttGAgtcttcACTGATCGTGGTTCGCGTTAACGTGCAAACATCCAgaagacGGgtgcTGAAGGGGAGGAGGTGGTGGGCGGTGGGGGCAGGGCAGGCTCCCTCTAcatcatatctgtaaatgctttctgccactctttgaaattcaattcagttccagaactaccAGGCCACTGGCCAttttttTCGtgttcaatcaacattccTCTTAGCAGTTGactgCgagacgATCCCGTTTAGGACTCGTTA	300	good	targeting	CAGTGGCCAGTGTCTTAGCAGTTG	GCAGTGGCCAGTGGCCTTAGTGAAGGGGAGGAGGTAGGCCACTGGCCA	9033	262.3047056	8.040589494	2.420458620602143	5180	305.8770315283636	8.261516859886191	2.486964384509448	8288	231.9198692227139	7.863689903631781	2.3672065375931677	3966	152.78260226062008	7.264748487274342	2.186907205624109	-0.397826956	-0.996768373
mNG2_60	anti	SCAMP4	ENST00000316097	C	AACCCACCGTCGAGGGAGGCCCAGTACAACAACTTCTCAGGCAACAGCCTGCCCGAGTACCCCACTGTGCCCAGCTACCCGGGCAGTGGCCAGTGGCCT(+GGTAGTTCTGGAACTGAATTGAATTTCAAAGAGTGGCAGAAAGCATTTACAGATATGATG)TAGAGGGAGCCTGCCCTGCCCCCACCGCCCACCACCTCCTCCCCTTCATTCCTGCTGCTACCCCTGGTCCCGAGGGCTGGGAGTACCTGGGGCCCCATC	473	GCAGTGGCCAGTGGCCTTAG	0.65	GCAGTGGCCAGTGGCCTTAG	0.65	AGG	AGG-to-agt	TGAAGGGGAGGAGGTGGTGGGCGGTGGGGGCAGGGCAGGCTCCCTCTAcatcatatctgtaaatgctttctgccactctttgaaattcaattcagttccagaactaccAGGCCACTGGCCACTG	TGAAGGGGAGGAGGTGGTGGGCGGTGGGGGCAGGGCAGGCTCCCTCTAcatcatatctgtaaatgctttctgccactctttgaaattcaattcagttccagaactaccAGGCCACTGGCCACTG	AGGCCACTGGCCACTG	TGAAGGGGAGGAGGTGGTGGGCGGTGGGGGCAGGGCAGGCTCCCTCTAcatcatatctgtaaatgctttctgccactctttgaaattcaattcagttccagaactacc	TGAAGGGGAGGAGGTGGTGGGCGGTGGGGGCAGGGCAGGCTCCCTCTAcatcatatctgtaaatgctttctgccactctttgaaattcaattcagttccagaactaccAGGCCACTGGCCACTG	+	PAM_disrupted	PAM_disrupted	1	60	99	0	-15	16	0.6875	108	0.5185185185185185	48	124	0.5403225806451613	T	seq43	1	149	299	261	31	1	ENSG00000227500 (SCAMP4)	CGCCGGAATTGA	TAGAAGGTCTATGTTCGCCACGTCTCcCACCGCAGTGGCCAGTGGCCTTAGgtttGAgtcttcgaagacGGgtgcTGAAGGGGAGGAGGTGGTGGGCGGTGGGGGCAGGGCAGGCTCCCTCTAcatcatatctgtaaatgctttctgccactctttgaaattcaattcagttccagaactaccAGGCCACTGGCCACTGttttttTCGtgttcaatcaacattccCGCCGGAATTGAactgCgagacgATCCCGTTTAGGACTCGTTA	32	11728	TATCATGTCGCTGGATCTCGGAGGCGAAACCA	TAGAAGGTCTATGTTCGCCACGTCTCcCACCGCAGTGGCCAGTGGCCTTAGgtttGAgtcttcTATCATGTCGCTGGATCTCGGAGGCGAAACCAgaagacGGgtgcTGAAGGGGAGGAGGTGGTGGGCGGTGGGGGCAGGGCAGGCTCCCTCTAcatcatatctgtaaatgctttctgccactctttgaaattcaattcagttccagaactaccAGGCCACTGGCCACTGttttttTCGtgttcaatcaacattccCGCCGGAATTGAactgCgagacgATCCCGTTTAGGACTCGTTA	300	good	targeting	CAGTGGCCAGTGCGCCGGAATTGA	GCAGTGGCCAGTGGCCTTAGTGAAGGGGAGGAGGTAGGCCACTGGCCACTG	6367	184.88808376118408	7.538290479937126	2.269251550489304	3841	226.8095903668812	7.831684672920403	2.357572003130897	2092	58.53961949974873	5.895778096651762	1.7748060548708753	665	25.617859430991516	4.734322651393979	1.4251731272210175	-1.935906576	-3.097362022
mNG2_60	anti	SCAMP4	ENST00000316097	C	AACCCACCGTCGAGGGAGGCCCAGTACAACAACTTCTCAGGCAACAGCCTGCCCGAGTACCCCACTGTGCCCAGCTACCCGGGCAGTGGCCAGTGGCCT(+GGTAGTTCTGGAACTGAATTGAATTTCAAAGAGTGGCAGAAAGCATTTACAGATATGATG)TAGAGGGAGCCTGCCCTGCCCCCACCGCCCACCACCTCCTCCCCTTCATTCCTGCTGCTACCCCTGGTCCCGAGGGCTGGGAGTACCTGGGGCCCCATC	474	GGCAGGGCAGGCTCCCTCTA	0.7	GGCAGGGCAGGCTCCCTCTA	0.7	AGG	AGG-to-cat	CCCGAGTACCCCACTGTGCCCAGCTACCCGGGCAGTGGCCAGTGGCCTggtagttctggaactgaattgaatttcaaagagtggcagaaagcatttacagatatgatgTAGAGGGAGCCTGCCCTGC	CCCGAGTACCCCACTGTGCCCAGCTACCCGGGCAGTGGCCAGTGGCCTggtagttctggaactgaattgaatttcaaagagtggcagaaagcatttacagatatgatgTAGAGGGAGCCTGCCCTGC	AGGGAGCCTG	AGTGGCCAGTGGCCTggtagttctggaactgaattgaatttcaaagagtggcagaaagcatttacagatatgatgTAG	AGTGGCCAGTGGCCTggtagttctggaactgaattgaatttcaaagagtggcagaaagcatttacagatatgatgTAGAGGGAGCCTG	-	PAM_disrupted	PAM_disrupted	1	63	102	3	15	10	0.7	78	0.4230769230769231	15	88	0.4545454545454545	A	seq43	2	167	293	341	48	6	ENSG00000227500 (SCAMP4)	CTAGATGATCGT	TAGAAGGTCTATGTTCGCCACGTCTCcCACCGGCAGGGCAGGCTCCCTCTAgtttGAgtcttcgaagacGGgtgcAGTGGCCAGTGGCCTggtagttctggaactgaattgaatttcaaagagtggcagaaagcatttacagatatgatgTAGAGGGAGCCTGttttttTCGtgttcaatcaacattccCTAGATGATCGTactgCgagacgATCCCGTTTAGGACTCGTTA	68	11729	TCACGGGTACTTAGACTAAAGAACAAACTGGTGTACTGCGTTGACGTCGCCTAAGTACGTGGCTCCGC	TAGAAGGTCTATGTTCGCCACGTCTCcCACCGGCAGGGCAGGCTCCCTCTAgtttGAgtcttcTCACGGGTACTTAGACTAAAGAACAAACTGGTGTACTGCGTTGACGTCGCCTAAGTACGTGGCTCCGCgaagacGGgtgcAGTGGCCAGTGGCCTggtagttctggaactgaattgaatttcaaagagtggcagaaagcatttacagatatgatgTAGAGGGAGCCTGttttttTCGtgttcaatcaacattccCTAGATGATCGTactgCgagacgATCCCGTTTAGGACTCGTTA	300	good	targeting	GCAGGGCAGGCTCTAGATGATCGT	GGCAGGGCAGGCTCCCTCTAAGTGGCCAGTGGCCTAGGGAGCCTG	3318	96.34971916438019	6.605104911935239	1.988334703000006	1794	105.93501825519003	6.7405905628531615	2.029119948	6016	168.34337997633287	7.403807779429401	2.228768223738583	4099	157.9061741468184	7.312031370080728	2.201140771630296	0.6632172165762391	0.5714408072275665
mNG2_60	anti	SCAMP4	ENST00000316097	C	AACCCACCGTCGAGGGAGGCCCAGTACAACAACTTCTCAGGCAACAGCCTGCCCGAGTACCCCACTGTGCCCAGCTACCCGGGCAGTGGCCAGTGGCCT(+GGTAGTTCTGGAACTGAATTGAATTTCAAAGAGTGGCAGAAAGCATTTACAGATATGATG)TAGAGGGAGCCTGCCCTGCCCCCACCGCCCACCACCTCCTCCCCTTCATTCCTGCTGCTACCCCTGGTCCCGAGGGCTGGGAGTACCTGGGGCCCCATC	474	GGCAGGGCAGGCTCCCTCTA	0.7	GGCAGGGCAGGCTCCCTCTA	0.7	AGG	AGG-to-cat	CCCGAGTACCCCACTGTGCCCAGCTACCCGGGCAGTGGCCAGTGGCCTggtagttctggaactgaattgaatttcaaagagtggcagaaagcatttacagatatgatgTAGAGGGAGCCTGCCCTGC	CCCGAGTACCCCACTGTGCCCAGCTACCCGGGCAGTGGCCAGTGGCCTggtagttctggaactgaattgaatttcaaagagtggcagaaagcatttacagatatgatgTAGAGGGAGCCTGCCCTGC	AGGGAGCCTGCCC	AGTGGCCAGTGGCCTggtagttctggaactgaattgaatttcaaagagtggcagaaagcatttacagatatgatgTAG	AGTGGCCAGTGGCCTggtagttctggaactgaattgaatttcaaagagtggcagaaagcatttacagatatgatgTAGAGGGAGCCTGCCC	-	PAM_disrupted	PAM_disrupted	1	63	102	3	15	13	0.7692307692307693	78	0.4230769230769231	15	91	0.4725274725274725	A	seq43	2	167	293	341	48	6	ENSG00000227500 (SCAMP4)	CTCACATCCTGC	TAGAAGGTCTATGTTCGCCACGTCTCcCACCGGCAGGGCAGGCTCCCTCTAgtttGAgtcttcgaagacGGgtgcAGTGGCCAGTGGCCTggtagttctggaactgaattgaatttcaaagagtggcagaaagcatttacagatatgatgTAGAGGGAGCCTGCCCttttttTCGtgttcaatcaacattccCTCACATCCTGCactgCgagacgATCCCGTTTAGGACTCGTTA	65	11730	AGATACTAACAGCTTCTCCGTATCCCTGACGAAAGGTTGCGGAGCACTGGGAATTTAGCTCCGCA	TAGAAGGTCTATGTTCGCCACGTCTCcCACCGGCAGGGCAGGCTCCCTCTAgtttGAgtcttcAGATACTAACAGCTTCTCCGTATCCCTGACGAAAGGTTGCGGAGCACTGGGAATTTAGCTCCGCAgaagacGGgtgcAGTGGCCAGTGGCCTggtagttctggaactgaattgaatttcaaagagtggcagaaagcatttacagatatgatgTAGAGGGAGCCTGCCCttttttTCGtgttcaatcaacattccCTCACATCCTGCactgCgagacgATCCCGTTTAGGACTCGTTA	300	good	targeting	GCAGGGCAGGCTCTCACATCCTGC	GGCAGGGCAGGCTCCCTCTAAGTGGCCAGTGGCCTAGGGAGCCTGCCC	750	21.778869612201674	4.509624250830046	1.357532168673553	503	29.701958853043802	4.940258801	1.4871660853119852	81	2.2665913859845346	1.7077860010623316	0.5140948124948015	1	0.038523096888709044	0.054533302264657545	0.01641616	-3.232472799	-4.885725498
mNG2_60	anti	SCAMP4	ENST00000316097	C	AACCCACCGTCGAGGGAGGCCCAGTACAACAACTTCTCAGGCAACAGCCTGCCCGAGTACCCCACTGTGCCCAGCTACCCGGGCAGTGGCCAGTGGCCT(+GGTAGTTCTGGAACTGAATTGAATTTCAAAGAGTGGCAGAAAGCATTTACAGATATGATG)TAGAGGGAGCCTGCCCTGCCCCCACCGCCCACCACCTCCTCCCCTTCATTCCTGCTGCTACCCCTGGTCCCGAGGGCTGGGAGTACCTGGGGCCCCATC	474	GGCAGGGCAGGCTCCCTCTA	0.7	GGCAGGGCAGGCTCCCTCTA	0.7	AGG	AGG-to-cat	CCCGAGTACCCCACTGTGCCCAGCTACCCGGGCAGTGGCCAGTGGCCTggtagttctggaactgaattgaatttcaaagagtggcagaaagcatttacagatatgatgTAGAGGGAGCCTGCCCTGC	CCCGAGTACCCCACTGTGCCCAGCTACCCGGGCAGTGGCCAGTGGCCTggtagttctggaactgaattgaatttcaaagagtggcagaaagcatttacagatatgatgTAGAGGGAGCCTGCCCTGC	AGGGAGCCTGCCCTGC	AGTGGCCAGTGGCCTggtagttctggaactgaattgaatttcaaagagtggcagaaagcatttacagatatgatgTAG	AGTGGCCAGTGGCCTggtagttctggaactgaattgaatttcaaagagtggcagaaagcatttacagatatgatgTAGAGGGAGCCTGCCCTGC	-	PAM_disrupted	PAM_disrupted	1	63	102	3	15	16	0.75	78	0.4230769230769231	15	94	0.4787234042553192	A	seq43	2	167	293	341	48	6	ENSG00000227500 (SCAMP4)	CCTCAAGACTTG	TAGAAGGTCTATGTTCGCCACGTCTCcCACCGGCAGGGCAGGCTCCCTCTAgtttGAgtcttcgaagacGGgtgcAGTGGCCAGTGGCCTggtagttctggaactgaattgaatttcaaagagtggcagaaagcatttacagatatgatgTAGAGGGAGCCTGCCCTGCttttttTCGtgttcaatcaacattccCCTCAAGACTTGactgCgagacgATCCCGTTTAGGACTCGTTA	62	11731	ACAGTGTAACGTCCTGAGCTAGTTAGTCAGTGGCAACGACTTATCAACTGGACTTCCCTCGG	TAGAAGGTCTATGTTCGCCACGTCTCcCACCGGCAGGGCAGGCTCCCTCTAgtttGAgtcttcACAGTGTAACGTCCTGAGCTAGTTAGTCAGTGGCAACGACTTATCAACTGGACTTCCCTCGGgaagacGGgtgcAGTGGCCAGTGGCCTggtagttctggaactgaattgaatttcaaagagtggcagaaagcatttacagatatgatgTAGAGGGAGCCTGCCCTGCttttttTCGtgttcaatcaacattccCCTCAAGACTTGactgCgagacgATCCCGTTTAGGACTCGTTA	300	good	targeting	GCAGGGCAGGCTCCTCAAGACTTG	GGCAGGGCAGGCTCCCTCTAAGTGGCCAGTGGCCTAGGGAGCCTGCCCTGC	1154	33.510420709974305	5.108960156388809	1.5379502537251761	475	28.048569493431025	4.860395214264221	1.4631247502751934	182	5.092834966039326	2.6071136632337413	0.7848194147387592	82	3.158893944874142	2.056199895574556	0.6189778456490872	-2.253281551	-2.804195319
mNG2_60	anti	SCAMP4	ENST00000316097	C	AACCCACCGTCGAGGGAGGCCCAGTACAACAACTTCTCAGGCAACAGCCTGCCCGAGTACCCCACTGTGCCCAGCTACCCGGGCAGTGGCCAGTGGCCT(+GGTAGTTCTGGAACTGAATTGAATTTCAAAGAGTGGCAGAAAGCATTTACAGATATGATG)TAGAGGGAGCCTGCCCTGCCCCCACCGCCCACCACCTCCTCCCCTTCATTCCTGCTGCTACCCCTGGTCCCGAGGGCTGGGAGTACCTGGGGCCCCATC	474	GGCAGGGCAGGCTCCCTCTA	0.7	GGCAGGGCAGGCTCCCTCTA	0.7	AGG	AGG-to-cat	CCCGAGTACCCCACTGTGCCCAGCTACCCGGGCAGTGGCCAGTGGCCTggtagttctggaactgaattgaatttcaaagagtggcagaaagcatttacagatatgatgTAGAGGGAGCCTGCCCTGC	CCCGAGTACCCCACTGTGCCCAGCTACCCGGGCAGTGGCCAGTGGCCTggtagttctggaactgaattgaatttcaaagagtggcagaaagcatttacagatatgatgTAGAGGGAGCCTGCCCTGC	AGGGAGCCTG	AGCTACCCGGGCAGTGGCCAGTGGCCTggtagttctggaactgaattgaatttcaaagagtggcagaaagcatttacagatatgatgTAG	AGCTACCCGGGCAGTGGCCAGTGGCCTggtagttctggaactgaattgaatttcaaagagtggcagaaagcatttacagatatgatgTAGAGGGAGCCTG	-	PAM_disrupted	PAM_disrupted	1	63	102	3	15	10	0.7	90	0.4666666666666667	27	100	0.49	A	seq43	2	167	293	341	48	6	ENSG00000227500 (SCAMP4)	AACGGTCAACAC	TAGAAGGTCTATGTTCGCCACGTCTCcCACCGGCAGGGCAGGCTCCCTCTAgtttGAgtcttcgaagacGGgtgcAGCTACCCGGGCAGTGGCCAGTGGCCTggtagttctggaactgaattgaatttcaaagagtggcagaaagcatttacagatatgatgTAGAGGGAGCCTGttttttTCGtgttcaatcaacattccAACGGTCAACACactgCgagacgATCCCGTTTAGGACTCGTTA	56	11732	CAACTTTCATGGAAGTGCTGCCGCGCAGTTAGCGGTATCTACCAATCTGAAGTGCA	TAGAAGGTCTATGTTCGCCACGTCTCcCACCGGCAGGGCAGGCTCCCTCTAgtttGAgtcttcCAACTTTCATGGAAGTGCTGCCGCGCAGTTAGCGGTATCTACCAATCTGAAGTGCAgaagacGGgtgcAGCTACCCGGGCAGTGGCCAGTGGCCTggtagttctggaactgaattgaatttcaaagagtggcagaaagcatttacagatatgatgTAGAGGGAGCCTGttttttTCGtgttcaatcaacattccAACGGTCAACACactgCgagacgATCCCGTTTAGGACTCGTTA	300	good	targeting	GCAGGGCAGGCTAACGGTCAACAC	GGCAGGGCAGGCTCCCTCTAAGCTACCCGGGCAGTAGGGAGCCTG	2458	71.37661534238894	6.177451737	1.8595982696744526	1629	96.19183095747188	6.602763154269679	1.9876297637000964	316	8.842504666310038	3.2990254913630572	0.9931056293603845	99	3.8137865919821956	2.2671721847053257	0.6824868329313429	-3.303737663	-4.33559097
mNG2_60	anti	SCAMP4	ENST00000316097	C	AACCCACCGTCGAGGGAGGCCCAGTACAACAACTTCTCAGGCAACAGCCTGCCCGAGTACCCCACTGTGCCCAGCTACCCGGGCAGTGGCCAGTGGCCT(+GGTAGTTCTGGAACTGAATTGAATTTCAAAGAGTGGCAGAAAGCATTTACAGATATGATG)TAGAGGGAGCCTGCCCTGCCCCCACCGCCCACCACCTCCTCCCCTTCATTCCTGCTGCTACCCCTGGTCCCGAGGGCTGGGAGTACCTGGGGCCCCATC	474	GGCAGGGCAGGCTCCCTCTA	0.7	GGCAGGGCAGGCTCCCTCTA	0.7	AGG	AGG-to-cat	CCCGAGTACCCCACTGTGCCCAGCTACCCGGGCAGTGGCCAGTGGCCTggtagttctggaactgaattgaatttcaaagagtggcagaaagcatttacagatatgatgTAGAGGGAGCCTGCCCTGC	CCCGAGTACCCCACTGTGCCCAGCTACCCGGGCAGTGGCCAGTGGCCTggtagttctggaactgaattgaatttcaaagagtggcagaaagcatttacagatatgatgTAGAGGGAGCCTGCCCTGC	AGGGAGCCTGCCC	AGCTACCCGGGCAGTGGCCAGTGGCCTggtagttctggaactgaattgaatttcaaagagtggcagaaagcatttacagatatgatgTAG	AGCTACCCGGGCAGTGGCCAGTGGCCTggtagttctggaactgaattgaatttcaaagagtggcagaaagcatttacagatatgatgTAGAGGGAGCCTGCCC	-	PAM_disrupted	PAM_disrupted	1	63	102	3	15	13	0.7692307692307693	90	0.4666666666666667	27	103	0.5048543689320388	A	seq43	2	167	293	341	48	6	ENSG00000227500 (SCAMP4)	GGTACGACAGTA	TAGAAGGTCTATGTTCGCCACGTCTCcCACCGGCAGGGCAGGCTCCCTCTAgtttGAgtcttcgaagacGGgtgcAGCTACCCGGGCAGTGGCCAGTGGCCTggtagttctggaactgaattgaatttcaaagagtggcagaaagcatttacagatatgatgTAGAGGGAGCCTGCCCttttttTCGtgttcaatcaacattccGGTACGACAGTAactgCgagacgATCCCGTTTAGGACTCGTTA	53	11733	AGCATCTACGTTATATAATCTAAGCACAATCCTTTGTGGGAGGCGCCGGCGTC	TAGAAGGTCTATGTTCGCCACGTCTCcCACCGGCAGGGCAGGCTCCCTCTAgtttGAgtcttcAGCATCTACGTTATATAATCTAAGCACAATCCTTTGTGGGAGGCGCCGGCGTCgaagacGGgtgcAGCTACCCGGGCAGTGGCCAGTGGCCTggtagttctggaactgaattgaatttcaaagagtggcagaaagcatttacagatatgatgTAGAGGGAGCCTGCCCttttttTCGtgttcaatcaacattccGGTACGACAGTAactgCgagacgATCCCGTTTAGGACTCGTTA	300	good	targeting	GCAGGGCAGGCTGGTACGACAGTA	GGCAGGGCAGGCTCCCTCTAAGCTACCCGGGCAGTAGGGAGCCTGCCC	1904	55.28929032217598	5.814788554158442	1.750425773245283	898	53.02655874758118	5.755596886	1.7326073057858666	2574	72.02723738	6.190362749284194	1.8634848715754917	1679	64.68027967614249	6.037388365	1.817434993404119	0.43476586278702456	0.2817914787234006
mNG2_60	anti	SCAMP4	ENST00000316097	C	AACCCACCGTCGAGGGAGGCCCAGTACAACAACTTCTCAGGCAACAGCCTGCCCGAGTACCCCACTGTGCCCAGCTACCCGGGCAGTGGCCAGTGGCCT(+GGTAGTTCTGGAACTGAATTGAATTTCAAAGAGTGGCAGAAAGCATTTACAGATATGATG)TAGAGGGAGCCTGCCCTGCCCCCACCGCCCACCACCTCCTCCCCTTCATTCCTGCTGCTACCCCTGGTCCCGAGGGCTGGGAGTACCTGGGGCCCCATC	474	GGCAGGGCAGGCTCCCTCTA	0.7	GGCAGGGCAGGCTCCCTCTA	0.7	AGG	AGG-to-cat	CCCGAGTACCCCACTGTGCCCAGCTACCCGGGCAGTGGCCAGTGGCCTggtagttctggaactgaattgaatttcaaagagtggcagaaagcatttacagatatgatgTAGAGGGAGCCTGCCCTGC	CCCGAGTACCCCACTGTGCCCAGCTACCCGGGCAGTGGCCAGTGGCCTggtagttctggaactgaattgaatttcaaagagtggcagaaagcatttacagatatgatgTAGAGGGAGCCTGCCCTGC	AGGGAGCCTGCCCTGC	AGCTACCCGGGCAGTGGCCAGTGGCCTggtagttctggaactgaattgaatttcaaagagtggcagaaagcatttacagatatgatgTAG	AGCTACCCGGGCAGTGGCCAGTGGCCTggtagttctggaactgaattgaatttcaaagagtggcagaaagcatttacagatatgatgTAGAGGGAGCCTGCCCTGC	-	PAM_disrupted	PAM_disrupted	1	63	102	3	15	16	0.75	90	0.4666666666666667	27	106	0.5094339622641509	A	seq43	2	167	293	341	48	6	ENSG00000227500 (SCAMP4)	ACCTTCACCGAG	TAGAAGGTCTATGTTCGCCACGTCTCcCACCGGCAGGGCAGGCTCCCTCTAgtttGAgtcttcgaagacGGgtgcAGCTACCCGGGCAGTGGCCAGTGGCCTggtagttctggaactgaattgaatttcaaagagtggcagaaagcatttacagatatgatgTAGAGGGAGCCTGCCCTGCttttttTCGtgttcaatcaacattccACCTTCACCGAGactgCgagacgATCCCGTTTAGGACTCGTTA	50	11734	CAGTTCCATCGCAGTGCTGGCAAGGGTATTACCAAAGATGTCCGTCGTCA	TAGAAGGTCTATGTTCGCCACGTCTCcCACCGGCAGGGCAGGCTCCCTCTAgtttGAgtcttcCAGTTCCATCGCAGTGCTGGCAAGGGTATTACCAAAGATGTCCGTCGTCAgaagacGGgtgcAGCTACCCGGGCAGTGGCCAGTGGCCTggtagttctggaactgaattgaatttcaaagagtggcagaaagcatttacagatatgatgTAGAGGGAGCCTGCCCTGCttttttTCGtgttcaatcaacattccACCTTCACCGAGactgCgagacgATCCCGTTTAGGACTCGTTA	300	good	targeting	GCAGGGCAGGCTACCTTCACCGAG	GGCAGGGCAGGCTCCCTCTAAGCTACCCGGGCAGTAGGGAGCCTGCCCTGC	389	11.295973705528601	3.6201140798835922	1.089762925770475	208	12.28232095712348	3.731435360605479	1.1232739704234935	16	0.44772175525620445	0.5337843504285649	0.16068510069501188	5	0.19261548444354523	0.25412897337303586	0.076500444	-3.19765101	-3.477306387
mNG2_60	anti	SCAMP4	ENST00000316097	C	AACCCACCGTCGAGGGAGGCCCAGTACAACAACTTCTCAGGCAACAGCCTGCCCGAGTACCCCACTGTGCCCAGCTACCCGGGCAGTGGCCAGTGGCCT(+GGTAGTTCTGGAACTGAATTGAATTTCAAAGAGTGGCAGAAAGCATTTACAGATATGATG)TAGAGGGAGCCTGCCCTGCCCCCACCGCCCACCACCTCCTCCCCTTCATTCCTGCTGCTACCCCTGGTCCCGAGGGCTGGGAGTACCTGGGGCCCCATC	474	GGCAGGGCAGGCTCCCTCTA	0.7	GGCAGGGCAGGCTCCCTCTA	0.7	AGG	AGG-to-cat	CCCGAGTACCCCACTGTGCCCAGCTACCCGGGCAGTGGCCAGTGGCCTggtagttctggaactgaattgaatttcaaagagtggcagaaagcatttacagatatgatgTAGAGGGAGCCTGCCCTGC	CCCGAGTACCCCACTGTGCCCAGCTACCCGGGCAGTGGCCAGTGGCCTggtagttctggaactgaattgaatttcaaagagtggcagaaagcatttacagatatgatgTAGAGGGAGCCTGCCCTGC	AGGGAGCCTG	ACTGTGCCCAGCTACCCGGGCAGTGGCCAGTGGCCTggtagttctggaactgaattgaatttcaaagagtggcagaaagcatttacagatatgatgTAG	ACTGTGCCCAGCTACCCGGGCAGTGGCCAGTGGCCTggtagttctggaactgaattgaatttcaaagagtggcagaaagcatttacagatatgatgTAGAGGGAGCCTG	-	PAM_disrupted	PAM_disrupted	1	63	102	3	15	10	0.7	99	0.4848484848484848	36	109	0.5045871559633027	A	seq43	2	167	293	341	48	6	ENSG00000227500 (SCAMP4)	CATTACATCGAC	TAGAAGGTCTATGTTCGCCACGTCTCcCACCGGCAGGGCAGGCTCCCTCTAgtttGAgtcttcgaagacGGgtgcACTGTGCCCAGCTACCCGGGCAGTGGCCAGTGGCCTggtagttctggaactgaattgaatttcaaagagtggcagaaagcatttacagatatgatgTAGAGGGAGCCTGttttttTCGtgttcaatcaacattccCATTACATCGACactgCgagacgATCCCGTTTAGGACTCGTTA	47	11735	GATGAGTATAGAATGTCTGTGGCCCGCCTTAGCACTCATACAACGCG	TAGAAGGTCTATGTTCGCCACGTCTCcCACCGGCAGGGCAGGCTCCCTCTAgtttGAgtcttcGATGAGTATAGAATGTCTGTGGCCCGCCTTAGCACTCATACAACGCGgaagacGGgtgcACTGTGCCCAGCTACCCGGGCAGTGGCCAGTGGCCTggtagttctggaactgaattgaatttcaaagagtggcagaaagcatttacagatatgatgTAGAGGGAGCCTGttttttTCGtgttcaatcaacattccCATTACATCGACactgCgagacgATCCCGTTTAGGACTCGTTA	300	good	targeting	GCAGGGCAGGCTCATTACATCGAC	GGCAGGGCAGGCTCCCTCTAACTGTGCCCAGCTACAGGGAGCCTG	4263	123.7910948757543	6.963371176563244	2.096183595087525	2505	147.9192980653573	7.218386910915529	2.1729509804938405	2603	72.83873305824376	6.206305893994157	1.868284236358402	1329	51.19719576509433	5.705900397	1.7176471716524713	-1.012081017	-1.512486514
mNG2_60	anti	SCAMP4	ENST00000316097	C	AACCCACCGTCGAGGGAGGCCCAGTACAACAACTTCTCAGGCAACAGCCTGCCCGAGTACCCCACTGTGCCCAGCTACCCGGGCAGTGGCCAGTGGCCT(+GGTAGTTCTGGAACTGAATTGAATTTCAAAGAGTGGCAGAAAGCATTTACAGATATGATG)TAGAGGGAGCCTGCCCTGCCCCCACCGCCCACCACCTCCTCCCCTTCATTCCTGCTGCTACCCCTGGTCCCGAGGGCTGGGAGTACCTGGGGCCCCATC	474	GGCAGGGCAGGCTCCCTCTA	0.7	GGCAGGGCAGGCTCCCTCTA	0.7	AGG	AGG-to-cat	CCCGAGTACCCCACTGTGCCCAGCTACCCGGGCAGTGGCCAGTGGCCTggtagttctggaactgaattgaatttcaaagagtggcagaaagcatttacagatatgatgTAGAGGGAGCCTGCCCTGC	CCCGAGTACCCCACTGTGCCCAGCTACCCGGGCAGTGGCCAGTGGCCTggtagttctggaactgaattgaatttcaaagagtggcagaaagcatttacagatatgatgTAGAGGGAGCCTGCCCTGC	AGGGAGCCTGCCC	ACTGTGCCCAGCTACCCGGGCAGTGGCCAGTGGCCTggtagttctggaactgaattgaatttcaaagagtggcagaaagcatttacagatatgatgTAG	ACTGTGCCCAGCTACCCGGGCAGTGGCCAGTGGCCTggtagttctggaactgaattgaatttcaaagagtggcagaaagcatttacagatatgatgTAGAGGGAGCCTGCCC	-	PAM_disrupted	PAM_disrupted	1	63	102	3	15	13	0.7692307692307693	99	0.4848484848484848	36	112	0.5178571428571429	A	seq43	2	167	293	341	48	6	ENSG00000227500 (SCAMP4)	TCTCACGACAGC	TAGAAGGTCTATGTTCGCCACGTCTCcCACCGGCAGGGCAGGCTCCCTCTAgtttGAgtcttcgaagacGGgtgcACTGTGCCCAGCTACCCGGGCAGTGGCCAGTGGCCTggtagttctggaactgaattgaatttcaaagagtggcagaaagcatttacagatatgatgTAGAGGGAGCCTGCCCttttttTCGtgttcaatcaacattccTCTCACGACAGCactgCgagacgATCCCGTTTAGGACTCGTTA	44	11736	ATTTCTGTTATCGAGCAGCACCTTACTGGACAGCAACCGCAGGT	TAGAAGGTCTATGTTCGCCACGTCTCcCACCGGCAGGGCAGGCTCCCTCTAgtttGAgtcttcATTTCTGTTATCGAGCAGCACCTTACTGGACAGCAACCGCAGGTgaagacGGgtgcACTGTGCCCAGCTACCCGGGCAGTGGCCAGTGGCCTggtagttctggaactgaattgaatttcaaagagtggcagaaagcatttacagatatgatgTAGAGGGAGCCTGCCCttttttTCGtgttcaatcaacattccTCTCACGACAGCactgCgagacgATCCCGTTTAGGACTCGTTA	300	good	targeting	GCAGGGCAGGCTTCTCACGACAGC	GGCAGGGCAGGCTCCCTCTAACTGTGCCCAGCTACAGGGAGCCTGCCC	2041	59.26756383800482	5.913309843604338	1.7800836365799915	843	49.77882965	5.666155238986781	1.705682687023635	736	20.59520074	4.432638822306678	1.3343572454589738	562	21.649980451454482	4.501437900010888	1.3550678315219584	-1.233516417	-1.164717339
mNG2_60	anti	SCAMP4	ENST00000316097	C	AACCCACCGTCGAGGGAGGCCCAGTACAACAACTTCTCAGGCAACAGCCTGCCCGAGTACCCCACTGTGCCCAGCTACCCGGGCAGTGGCCAGTGGCCT(+GGTAGTTCTGGAACTGAATTGAATTTCAAAGAGTGGCAGAAAGCATTTACAGATATGATG)TAGAGGGAGCCTGCCCTGCCCCCACCGCCCACCACCTCCTCCCCTTCATTCCTGCTGCTACCCCTGGTCCCGAGGGCTGGGAGTACCTGGGGCCCCATC	474	GGCAGGGCAGGCTCCCTCTA	0.7	GGCAGGGCAGGCTCCCTCTA	0.7	AGG	AGG-to-cat	CCCGAGTACCCCACTGTGCCCAGCTACCCGGGCAGTGGCCAGTGGCCTggtagttctggaactgaattgaatttcaaagagtggcagaaagcatttacagatatgatgTAGAGGGAGCCTGCCCTGC	CCCGAGTACCCCACTGTGCCCAGCTACCCGGGCAGTGGCCAGTGGCCTggtagttctggaactgaattgaatttcaaagagtggcagaaagcatttacagatatgatgTAGAGGGAGCCTGCCCTGC	AGGGAGCCTGCCCTGC	ACTGTGCCCAGCTACCCGGGCAGTGGCCAGTGGCCTggtagttctggaactgaattgaatttcaaagagtggcagaaagcatttacagatatgatgTAG	ACTGTGCCCAGCTACCCGGGCAGTGGCCAGTGGCCTggtagttctggaactgaattgaatttcaaagagtggcagaaagcatttacagatatgatgTAGAGGGAGCCTGCCCTGC	-	PAM_disrupted	PAM_disrupted	1	63	102	3	15	16	0.75	99	0.4848484848484848	36	115	0.5217391304347826	A	seq43	2	167	293	341	48	6	ENSG00000227500 (SCAMP4)	TGTACTACTCAG	TAGAAGGTCTATGTTCGCCACGTCTCcCACCGGCAGGGCAGGCTCCCTCTAgtttGAgtcttcgaagacGGgtgcACTGTGCCCAGCTACCCGGGCAGTGGCCAGTGGCCTggtagttctggaactgaattgaatttcaaagagtggcagaaagcatttacagatatgatgTAGAGGGAGCCTGCCCTGCttttttTCGtgttcaatcaacattccTGTACTACTCAGactgCgagacgATCCCGTTTAGGACTCGTTA	41	11737	TTTCGTGTCAAACCCGGGCGATGATGATAACCTCGCCAAGA	TAGAAGGTCTATGTTCGCCACGTCTCcCACCGGCAGGGCAGGCTCCCTCTAgtttGAgtcttcTTTCGTGTCAAACCCGGGCGATGATGATAACCTCGCCAAGAgaagacGGgtgcACTGTGCCCAGCTACCCGGGCAGTGGCCAGTGGCCTggtagttctggaactgaattgaatttcaaagagtggcagaaagcatttacagatatgatgTAGAGGGAGCCTGCCCTGCttttttTCGtgttcaatcaacattccTGTACTACTCAGactgCgagacgATCCCGTTTAGGACTCGTTA	300	good	targeting	GCAGGGCAGGCTTGTACTACTCAG	GGCAGGGCAGGCTCCCTCTAACTGTGCCCAGCTACAGGGAGCCTGCCCTGC	955	27.731760639536795	4.844574496671868	1.4583622397269664	420	24.800840394191642	4.6893461532795575	1.411633852188652	174	4.868974088411223	2.5531083386139235	0.7685621921026236	50	1.9261548444354524	1.549006115132018	0.46629730412167175	-2.136237815	-3.140340038
mNG2_60	anti	SCAMP4	ENST00000316097	C	AACCCACCGTCGAGGGAGGCCCAGTACAACAACTTCTCAGGCAACAGCCTGCCCGAGTACCCCACTGTGCCCAGCTACCCGGGCAGTGGCCAGTGGCCT(+GGTAGTTCTGGAACTGAATTGAATTTCAAAGAGTGGCAGAAAGCATTTACAGATATGATG)TAGAGGGAGCCTGCCCTGCCCCCACCGCCCACCACCTCCTCCCCTTCATTCCTGCTGCTACCCCTGGTCCCGAGGGCTGGGAGTACCTGGGGCCCCATC	474	GGCAGGGCAGGCTCCCTCTA	0.7	GGCAGGGCAGGCTCCCTCTA	0.7	AGG	AGG-to-cat	CCCGAGTACCCCACTGTGCCCAGCTACCCGGGCAGTGGCCAGTGGCCTggtagttctggaactgaattgaatttcaaagagtggcagaaagcatttacagatatgatgTAGAGGGAGCCTGCCCTGC	CCCGAGTACCCCACTGTGCCCAGCTACCCGGGCAGTGGCCAGTGGCCTggtagttctggaactgaattgaatttcaaagagtggcagaaagcatttacagatatgatgTAGAGGGAGCCTGCCCTGC	AGGGAGCCTG	CCCGAGTACCCCACTGTGCCCAGCTACCCGGGCAGTGGCCAGTGGCCTggtagttctggaactgaattgaatttcaaagagtggcagaaagcatttacagatatgatgTAG	CCCGAGTACCCCACTGTGCCCAGCTACCCGGGCAGTGGCCAGTGGCCTggtagttctggaactgaattgaatttcaaagagtggcagaaagcatttacagatatgatgTAGAGGGAGCCTG	-	PAM_disrupted	PAM_disrupted	1	63	102	3	15	10	0.7	111	0.5135135135135135	48	121	0.5289256198347108	C	seq43	2	167	293	341	48	6	ENSG00000227500 (SCAMP4)	TCCTTAACCTTA	TAGAAGGTCTATGTTCGCCACGTCTCcCACCGGCAGGGCAGGCTCCCTCTAgtttGAgtcttcgaagacGGgtgcCCCGAGTACCCCACTGTGCCCAGCTACCCGGGCAGTGGCCAGTGGCCTggtagttctggaactgaattgaatttcaaagagtggcagaaagcatttacagatatgatgTAGAGGGAGCCTGttttttTCGtgttcaatcaacattccTCCTTAACCTTAactgCgagacgATCCCGTTTAGGACTCGTTA	35	11738	AGGCGTTACATTGCATCTCATCGACGTACGGTCGA	TAGAAGGTCTATGTTCGCCACGTCTCcCACCGGCAGGGCAGGCTCCCTCTAgtttGAgtcttcAGGCGTTACATTGCATCTCATCGACGTACGGTCGAgaagacGGgtgcCCCGAGTACCCCACTGTGCCCAGCTACCCGGGCAGTGGCCAGTGGCCTggtagttctggaactgaattgaatttcaaagagtggcagaaagcatttacagatatgatgTAGAGGGAGCCTGttttttTCGtgttcaatcaacattccTCCTTAACCTTAactgCgagacgATCCCGTTTAGGACTCGTTA	300	good	targeting	GCAGGGCAGGCTTCCTTAACCTTA	GGCAGGGCAGGCTCCCTCTACCCGAGTACCCCACTAGGGAGCCTG	1381	40.102158579267346	5.361142257403294	1.6138646305000999	766	45.232008909406666	5.530820147936434	1.6649427651515647	5	0.1399130485175639	0.18892378118231581	0.056871725	3	0.11556929066612713	0.1577801255908351	0.047496550522471495	-5.341896367	-5.373040022
mNG2_60	anti	SCAMP4	ENST00000316097	C	AACCCACCGTCGAGGGAGGCCCAGTACAACAACTTCTCAGGCAACAGCCTGCCCGAGTACCCCACTGTGCCCAGCTACCCGGGCAGTGGCCAGTGGCCT(+GGTAGTTCTGGAACTGAATTGAATTTCAAAGAGTGGCAGAAAGCATTTACAGATATGATG)TAGAGGGAGCCTGCCCTGCCCCCACCGCCCACCACCTCCTCCCCTTCATTCCTGCTGCTACCCCTGGTCCCGAGGGCTGGGAGTACCTGGGGCCCCATC	474	GGCAGGGCAGGCTCCCTCTA	0.7	GGCAGGGCAGGCTCCCTCTA	0.7	AGG	AGG-to-cat	CCCGAGTACCCCACTGTGCCCAGCTACCCGGGCAGTGGCCAGTGGCCTggtagttctggaactgaattgaatttcaaagagtggcagaaagcatttacagatatgatgTAGAGGGAGCCTGCCCTGC	CCCGAGTACCCCACTGTGCCCAGCTACCCGGGCAGTGGCCAGTGGCCTggtagttctggaactgaattgaatttcaaagagtggcagaaagcatttacagatatgatgTAGAGGGAGCCTGCCCTGC	AGGGAGCCTGCCC	CCCGAGTACCCCACTGTGCCCAGCTACCCGGGCAGTGGCCAGTGGCCTggtagttctggaactgaattgaatttcaaagagtggcagaaagcatttacagatatgatgTAG	CCCGAGTACCCCACTGTGCCCAGCTACCCGGGCAGTGGCCAGTGGCCTggtagttctggaactgaattgaatttcaaagagtggcagaaagcatttacagatatgatgTAGAGGGAGCCTGCCC	-	PAM_disrupted	PAM_disrupted	1	63	102	3	15	13	0.7692307692307693	111	0.5135135135135135	48	124	0.5403225806451613	C	seq43	2	167	293	341	48	6	ENSG00000227500 (SCAMP4)	CTTTCTGCTTAG	TAGAAGGTCTATGTTCGCCACGTCTCcCACCGGCAGGGCAGGCTCCCTCTAgtttGAgtcttcgaagacGGgtgcCCCGAGTACCCCACTGTGCCCAGCTACCCGGGCAGTGGCCAGTGGCCTggtagttctggaactgaattgaatttcaaagagtggcagaaagcatttacagatatgatgTAGAGGGAGCCTGCCCttttttTCGtgttcaatcaacattccCTTTCTGCTTAGactgCgagacgATCCCGTTTAGGACTCGTTA	32	11739	CGCGCTGAGATTGAAGTTCTACGCATTCCGTA	TAGAAGGTCTATGTTCGCCACGTCTCcCACCGGCAGGGCAGGCTCCCTCTAgtttGAgtcttcCGCGCTGAGATTGAAGTTCTACGCATTCCGTAgaagacGGgtgcCCCGAGTACCCCACTGTGCCCAGCTACCCGGGCAGTGGCCAGTGGCCTggtagttctggaactgaattgaatttcaaagagtggcagaaagcatttacagatatgatgTAGAGGGAGCCTGCCCttttttTCGtgttcaatcaacattccCTTTCTGCTTAGactgCgagacgATCCCGTTTAGGACTCGTTA	300	good	targeting	GCAGGGCAGGCTCTTTCTGCTTAG	GGCAGGGCAGGCTCCCTCTACCCGAGTACCCCACTAGGGAGCCTGCCC	3019	87.66720981231579	6.470328772274031	1.9477630422621843	1493	88.16108263935267	6.47834223	1.9501753332653797	731	20.455287693267838	4.423261341155114	1.3315343423485795	239	9.207020156401462	3.351489841	1.0088989723985762	-2.055080888	-3.126852388
mNG2_60	anti	SCAMP4	ENST00000316097	C	AACCCACCGTCGAGGGAGGCCCAGTACAACAACTTCTCAGGCAACAGCCTGCCCGAGTACCCCACTGTGCCCAGCTACCCGGGCAGTGGCCAGTGGCCT(+GGTAGTTCTGGAACTGAATTGAATTTCAAAGAGTGGCAGAAAGCATTTACAGATATGATG)TAGAGGGAGCCTGCCCTGCCCCCACCGCCCACCACCTCCTCCCCTTCATTCCTGCTGCTACCCCTGGTCCCGAGGGCTGGGAGTACCTGGGGCCCCATC	479	GGGAGGAGGTGGTGGGCGGT	0.75	GGGAGGAGGTGGTGGGCGGT	0.75	GGG-to-gga	GGG-to-gga	CCCGAGTACCCCACTGTGCCCAGCTACCCGGGCAGTGGCCAGTGGCCTggtagttctggaactgaattgaatttcaaagagtggcagaaagcatttacagatatgatgTAGAGGGAGCCTGCCCTGcctCCACCGCCCACCACCTCCTCC	CCCGAGTACCCCACTGTGCCCAGCTACCCGGGCAGTGGCCAGTGGCCTggtagttctggaactgaattgaatttcaaagagtggcagaaagcatttacagatatgatgTAGAGGGAGCCTGCCCTGcctCCACCGCCCACCACCTCCTCC	GCCCACCACC	AGTGGCCAGTGGCCTggtagttctggaactgaattgaatttcaaagagtggcagaaagcatttacagatatgatgTAGAGGGAGCCTGCCCTGcctCCACC	AGTGGCCAGTGGCCTggtagttctggaactgaattgaatttcaaagagtggcagaaagcatttacagatatgatgTAGAGGGAGCCTGCCCTGcctCCACCGCCCACCACC	-	PAM_disrupted_silent_mutation	PAM_disrupted_silent_mutation	1	86	125	26	30	10	0.8	101	0.495049505	15	111	0.5225225225225225	A	seq43	1	539	700	1130	15	3	ENSG00000227500 (SCAMP4)	GTTACTCGAAGT	TAGAAGGTCTATGTTCGCCACGTCTCcCACCGGGAGGAGGTGGTGGGCGGTgtttGAgtcttcgaagacGGgtgcAGTGGCCAGTGGCCTggtagttctggaactgaattgaatttcaaagagtggcagaaagcatttacagatatgatgTAGAGGGAGCCTGCCCTGcctCCACCGCCCACCACCttttttTCGtgttcaatcaacattccGTTACTCGAAGTactgCgagacgATCCCGTTTAGGACTCGTTA	45	11741	GGTTACTATCACCTCTGAGACAGGGAAACTGCCAGTTCTTGTCAG	TAGAAGGTCTATGTTCGCCACGTCTCcCACCGGGAGGAGGTGGTGGGCGGTgtttGAgtcttcGGTTACTATCACCTCTGAGACAGGGAAACTGCCAGTTCTTGTCAGgaagacGGgtgcAGTGGCCAGTGGCCTggtagttctggaactgaattgaatttcaaagagtggcagaaagcatttacagatatgatgTAGAGGGAGCCTGCCCTGcctCCACCGCCCACCACCttttttTCGtgttcaatcaacattccGTTACTCGAAGTactgCgagacgATCCCGTTTAGGACTCGTTA	300	good	targeting	GGAGGAGGTGGTGTTACTCGAAGT	GGGAGGAGGTGGTGGGCGGTAGTGGCCAGTGGCCTGCCCACCACC	623	18.090981024535523	4.254819335024048	1.2808282459733125	329	19.42732497545012	4.3524283857264106	1.310211498	89	2.4904522636126374	1.803413980904254	0.5428817028519706	0	0	0	0	-2.549014405	-4.352428386
mNG2_60	anti	SCAMP4	ENST00000316097	C	AACCCACCGTCGAGGGAGGCCCAGTACAACAACTTCTCAGGCAACAGCCTGCCCGAGTACCCCACTGTGCCCAGCTACCCGGGCAGTGGCCAGTGGCCT(+GGTAGTTCTGGAACTGAATTGAATTTCAAAGAGTGGCAGAAAGCATTTACAGATATGATG)TAGAGGGAGCCTGCCCTGCCCCCACCGCCCACCACCTCCTCCCCTTCATTCCTGCTGCTACCCCTGGTCCCGAGGGCTGGGAGTACCTGGGGCCCCATC	479	GGGAGGAGGTGGTGGGCGGT	0.75	GGGAGGAGGTGGTGGGCGGT	0.75	GGG-to-gga	GGG-to-gga	CCCGAGTACCCCACTGTGCCCAGCTACCCGGGCAGTGGCCAGTGGCCTggtagttctggaactgaattgaatttcaaagagtggcagaaagcatttacagatatgatgTAGAGGGAGCCTGCCCTGcctCCACCGCCCACCACCTCCTCC	CCCGAGTACCCCACTGTGCCCAGCTACCCGGGCAGTGGCCAGTGGCCTggtagttctggaactgaattgaatttcaaagagtggcagaaagcatttacagatatgatgTAGAGGGAGCCTGCCCTGcctCCACCGCCCACCACCTCCTCC	GCCCACCACCTCC	AGTGGCCAGTGGCCTggtagttctggaactgaattgaatttcaaagagtggcagaaagcatttacagatatgatgTAGAGGGAGCCTGCCCTGcctCCACC	AGTGGCCAGTGGCCTggtagttctggaactgaattgaatttcaaagagtggcagaaagcatttacagatatgatgTAGAGGGAGCCTGCCCTGcctCCACCGCCCACCACCTCC	-	PAM_disrupted_silent_mutation	PAM_disrupted_silent_mutation	1	86	125	26	30	13	0.7692307692307693	101	0.495049505	15	114	0.5263157894736842	A	seq43	1	539	700	1130	15	3	ENSG00000227500 (SCAMP4)	GAATGTTCCGGA	TAGAAGGTCTATGTTCGCCACGTCTCcCACCGGGAGGAGGTGGTGGGCGGTgtttGAgtcttcgaagacGGgtgcAGTGGCCAGTGGCCTggtagttctggaactgaattgaatttcaaagagtggcagaaagcatttacagatatgatgTAGAGGGAGCCTGCCCTGcctCCACCGCCCACCACCTCCttttttTCGtgttcaatcaacattccGAATGTTCCGGAactgCgagacgATCCCGTTTAGGACTCGTTA	42	11742	GTCCAAACCATAGGATACGTCGGTGTGGCTACCGGATCAATT	TAGAAGGTCTATGTTCGCCACGTCTCcCACCGGGAGGAGGTGGTGGGCGGTgtttGAgtcttcGTCCAAACCATAGGATACGTCGGTGTGGCTACCGGATCAATTgaagacGGgtgcAGTGGCCAGTGGCCTggtagttctggaactgaattgaatttcaaagagtggcagaaagcatttacagatatgatgTAGAGGGAGCCTGCCCTGcctCCACCGCCCACCACCTCCttttttTCGtgttcaatcaacattccGAATGTTCCGGAactgCgagacgATCCCGTTTAGGACTCGTTA	300	good	targeting	GGAGGAGGTGGTGAATGTTCCGGA	GGGAGGAGGTGGTGGGCGGTAGTGGCCAGTGGCCTGCCCACCACCTCC	362	10.51193439948934	3.525058370934963	1.0611483061178326	227	13.404263736860722	3.8484240149945714	1.158491064546977	3	0.083947829	0.11629532081098595	0.03500838	2	0.077046194	0.10708012741641264	0.03223433	-3.732128694	-3.741343888
mNG2_60	anti	SCAMP4	ENST00000316097	C	AACCCACCGTCGAGGGAGGCCCAGTACAACAACTTCTCAGGCAACAGCCTGCCCGAGTACCCCACTGTGCCCAGCTACCCGGGCAGTGGCCAGTGGCCT(+GGTAGTTCTGGAACTGAATTGAATTTCAAAGAGTGGCAGAAAGCATTTACAGATATGATG)TAGAGGGAGCCTGCCCTGCCCCCACCGCCCACCACCTCCTCCCCTTCATTCCTGCTGCTACCCCTGGTCCCGAGGGCTGGGAGTACCTGGGGCCCCATC	479	GGGAGGAGGTGGTGGGCGGT	0.75	GGGAGGAGGTGGTGGGCGGT	0.75	GGG-to-gga	GGG-to-gga	CCCGAGTACCCCACTGTGCCCAGCTACCCGGGCAGTGGCCAGTGGCCTggtagttctggaactgaattgaatttcaaagagtggcagaaagcatttacagatatgatgTAGAGGGAGCCTGCCCTGcctCCACCGCCCACCACCTCCTCC	CCCGAGTACCCCACTGTGCCCAGCTACCCGGGCAGTGGCCAGTGGCCTggtagttctggaactgaattgaatttcaaagagtggcagaaagcatttacagatatgatgTAGAGGGAGCCTGCCCTGcctCCACCGCCCACCACCTCCTCC	GCCCACCACCTCCTCC	AGTGGCCAGTGGCCTggtagttctggaactgaattgaatttcaaagagtggcagaaagcatttacagatatgatgTAGAGGGAGCCTGCCCTGcctCCACC	AGTGGCCAGTGGCCTggtagttctggaactgaattgaatttcaaagagtggcagaaagcatttacagatatgatgTAGAGGGAGCCTGCCCTGcctCCACCGCCCACCACCTCCTCC	-	PAM_disrupted_silent_mutation	PAM_disrupted_silent_mutation	1	86	125	26	30	16	0.75	101	0.495049505	15	117	0.5299145299145299	A	seq43	1	539	700	1130	15	3	ENSG00000227500 (SCAMP4)	CGTACATTTACT	TAGAAGGTCTATGTTCGCCACGTCTCcCACCGGGAGGAGGTGGTGGGCGGTgtttGAgtcttcgaagacGGgtgcAGTGGCCAGTGGCCTggtagttctggaactgaattgaatttcaaagagtggcagaaagcatttacagatatgatgTAGAGGGAGCCTGCCCTGcctCCACCGCCCACCACCTCCTCCttttttTCGtgttcaatcaacattccCGTACATTTACTactgCgagacgATCCCGTTTAGGACTCGTTA	39	11743	CACGTCGAGCTGCGGCCTAAAGATATGAATTCATGGTTC	TAGAAGGTCTATGTTCGCCACGTCTCcCACCGGGAGGAGGTGGTGGGCGGTgtttGAgtcttcCACGTCGAGCTGCGGCCTAAAGATATGAATTCATGGTTCgaagacGGgtgcAGTGGCCAGTGGCCTggtagttctggaactgaattgaatttcaaagagtggcagaaagcatttacagatatgatgTAGAGGGAGCCTGCCCTGcctCCACCGCCCACCACCTCCTCCttttttTCGtgttcaatcaacattccCGTACATTTACTactgCgagacgATCCCGTTTAGGACTCGTTA	300	good	targeting	GGAGGAGGTGGTCGTACATTTACT	GGGAGGAGGTGGTGGGCGGTAGTGGCCAGTGGCCTGCCCACCACCTCCTCC	625	18.149058010168062	4.259201519022715	1.282147415	188	11.101328557400068	3.597093538912447	1.0828330524217487	82	2.2945739956880478	1.7200919298641184	0.5177992661886446	102	3.929355882648322	2.3013991424206823	0.6927901738639881	-1.877001609	-1.295694396
mNG2_60	anti	SCAMP4	ENST00000316097	C	AACCCACCGTCGAGGGAGGCCCAGTACAACAACTTCTCAGGCAACAGCCTGCCCGAGTACCCCACTGTGCCCAGCTACCCGGGCAGTGGCCAGTGGCCT(+GGTAGTTCTGGAACTGAATTGAATTTCAAAGAGTGGCAGAAAGCATTTACAGATATGATG)TAGAGGGAGCCTGCCCTGCCCCCACCGCCCACCACCTCCTCCCCTTCATTCCTGCTGCTACCCCTGGTCCCGAGGGCTGGGAGTACCTGGGGCCCCATC	479	GGGAGGAGGTGGTGGGCGGT	0.75	GGGAGGAGGTGGTGGGCGGT	0.75	GGG-to-gga	GGG-to-gga	CCCGAGTACCCCACTGTGCCCAGCTACCCGGGCAGTGGCCAGTGGCCTggtagttctggaactgaattgaatttcaaagagtggcagaaagcatttacagatatgatgTAGAGGGAGCCTGCCCTGcctCCACCGCCCACCACCTCCTCC	CCCGAGTACCCCACTGTGCCCAGCTACCCGGGCAGTGGCCAGTGGCCTggtagttctggaactgaattgaatttcaaagagtggcagaaagcatttacagatatgatgTAGAGGGAGCCTGCCCTGcctCCACCGCCCACCACCTCCTCC	GCCCACCACC	AGCTACCCGGGCAGTGGCCAGTGGCCTggtagttctggaactgaattgaatttcaaagagtggcagaaagcatttacagatatgatgTAGAGGGAGCCTGCCCTGcctCCACC	AGCTACCCGGGCAGTGGCCAGTGGCCTggtagttctggaactgaattgaatttcaaagagtggcagaaagcatttacagatatgatgTAGAGGGAGCCTGCCCTGcctCCACCGCCCACCACC	-	PAM_disrupted_silent_mutation	PAM_disrupted_silent_mutation	1	86	125	26	30	10	0.8	113	0.5221238938053098	27	123	0.5447154471544715	A	seq43	1	539	700	1130	15	3	ENSG00000227500 (SCAMP4)	GCGAAGATGTAC	TAGAAGGTCTATGTTCGCCACGTCTCcCACCGGGAGGAGGTGGTGGGCGGTgtttGAgtcttcgaagacGGgtgcAGCTACCCGGGCAGTGGCCAGTGGCCTggtagttctggaactgaattgaatttcaaagagtggcagaaagcatttacagatatgatgTAGAGGGAGCCTGCCCTGcctCCACCGCCCACCACCttttttTCGtgttcaatcaacattccGCGAAGATGTACactgCgagacgATCCCGTTTAGGACTCGTTA	33	11744	CCGTCGAGAATCCGTAGACATAGTTTCTGTCGC	TAGAAGGTCTATGTTCGCCACGTCTCcCACCGGGAGGAGGTGGTGGGCGGTgtttGAgtcttcCCGTCGAGAATCCGTAGACATAGTTTCTGTCGCgaagacGGgtgcAGCTACCCGGGCAGTGGCCAGTGGCCTggtagttctggaactgaattgaatttcaaagagtggcagaaagcatttacagatatgatgTAGAGGGAGCCTGCCCTGcctCCACCGCCCACCACCttttttTCGtgttcaatcaacattccGCGAAGATGTACactgCgagacgATCCCGTTTAGGACTCGTTA	300	good	targeting	GGAGGAGGTGGTGCGAAGATGTAC	GGGAGGAGGTGGTGGGCGGTAGCTACCCGGGCAGTGCCCACCACC	2729	79.24604689559781	6.326358418404679	1.9044236472611515	1332	78.65409382157921	6.315676605844666	1.9012081012725273	6676	186.8119023806513	7.553144684935826	2.2737231117556544	6849	263.84469059076827	8.049002777	2.4229912709463597	1.237468079	1.7333261707788834
mNG2_60	anti	SCAMP4	ENST00000316097	C	AACCCACCGTCGAGGGAGGCCCAGTACAACAACTTCTCAGGCAACAGCCTGCCCGAGTACCCCACTGTGCCCAGCTACCCGGGCAGTGGCCAGTGGCCT(+GGTAGTTCTGGAACTGAATTGAATTTCAAAGAGTGGCAGAAAGCATTTACAGATATGATG)TAGAGGGAGCCTGCCCTGCCCCCACCGCCCACCACCTCCTCCCCTTCATTCCTGCTGCTACCCCTGGTCCCGAGGGCTGGGAGTACCTGGGGCCCCATC	479	GGGAGGAGGTGGTGGGCGGT	0.75	GGGAGGAGGTGGTGGGCGGT	0.75	GGG-to-gga	GGG-to-gga	CCCGAGTACCCCACTGTGCCCAGCTACCCGGGCAGTGGCCAGTGGCCTggtagttctggaactgaattgaatttcaaagagtggcagaaagcatttacagatatgatgTAGAGGGAGCCTGCCCTGcctCCACCGCCCACCACCTCCTCC	CCCGAGTACCCCACTGTGCCCAGCTACCCGGGCAGTGGCCAGTGGCCTggtagttctggaactgaattgaatttcaaagagtggcagaaagcatttacagatatgatgTAGAGGGAGCCTGCCCTGcctCCACCGCCCACCACCTCCTCC	GCCCACCACCTCC	AGCTACCCGGGCAGTGGCCAGTGGCCTggtagttctggaactgaattgaatttcaaagagtggcagaaagcatttacagatatgatgTAGAGGGAGCCTGCCCTGcctCCACC	AGCTACCCGGGCAGTGGCCAGTGGCCTggtagttctggaactgaattgaatttcaaagagtggcagaaagcatttacagatatgatgTAGAGGGAGCCTGCCCTGcctCCACCGCCCACCACCTCC	-	PAM_disrupted_silent_mutation	PAM_disrupted_silent_mutation	1	86	125	26	30	13	0.7692307692307693	113	0.5221238938053098	27	126	0.5476190476190477	A	seq43	1	539	700	1130	15	3	ENSG00000227500 (SCAMP4)	ACCGTGTACAGG	TAGAAGGTCTATGTTCGCCACGTCTCcCACCGGGAGGAGGTGGTGGGCGGTgtttGAgtcttcgaagacGGgtgcAGCTACCCGGGCAGTGGCCAGTGGCCTggtagttctggaactgaattgaatttcaaagagtggcagaaagcatttacagatatgatgTAGAGGGAGCCTGCCCTGcctCCACCGCCCACCACCTCCttttttTCGtgttcaatcaacattccACCGTGTACAGGactgCgagacgATCCCGTTTAGGACTCGTTA	30	11745	CGGAGCACCTAGTGTTAACGTCTATGTCAG	TAGAAGGTCTATGTTCGCCACGTCTCcCACCGGGAGGAGGTGGTGGGCGGTgtttGAgtcttcCGGAGCACCTAGTGTTAACGTCTATGTCAGgaagacGGgtgcAGCTACCCGGGCAGTGGCCAGTGGCCTggtagttctggaactgaattgaatttcaaagagtggcagaaagcatttacagatatgatgTAGAGGGAGCCTGCCCTGcctCCACCGCCCACCACCTCCttttttTCGtgttcaatcaacattccACCGTGTACAGGactgCgagacgATCCCGTTTAGGACTCGTTA	300	good	targeting	GGAGGAGGTGGTACCGTGTACAGG	GGGAGGAGGTGGTGGGCGGTAGCTACCCGGGCAGTGCCCACCACCTCC	1570	45.59043372154217	5.541961856	1.668296753418723	794	46.88539826901944	5.5815138958099935	1.680203103854133	472	13.207791780058031	3.8286104386644477	1.1525265837502319	187	7.2038191181885916	3.0362956829234276	0.9140160762650043	-1.752903457	-2.545218213
mNG2_60	anti	SCAMP4	ENST00000316097	C	AACCCACCGTCGAGGGAGGCCCAGTACAACAACTTCTCAGGCAACAGCCTGCCCGAGTACCCCACTGTGCCCAGCTACCCGGGCAGTGGCCAGTGGCCT(+GGTAGTTCTGGAACTGAATTGAATTTCAAAGAGTGGCAGAAAGCATTTACAGATATGATG)TAGAGGGAGCCTGCCCTGCCCCCACCGCCCACCACCTCCTCCCCTTCATTCCTGCTGCTACCCCTGGTCCCGAGGGCTGGGAGTACCTGGGGCCCCATC	479	GGGAGGAGGTGGTGGGCGGT	0.75	GGGAGGAGGTGGTGGGCGGT	0.75	GGG-to-gga	GGG-to-gga	CCCGAGTACCCCACTGTGCCCAGCTACCCGGGCAGTGGCCAGTGGCCTggtagttctggaactgaattgaatttcaaagagtggcagaaagcatttacagatatgatgTAGAGGGAGCCTGCCCTGcctCCACCGCCCACCACCTCCTCC	CCCGAGTACCCCACTGTGCCCAGCTACCCGGGCAGTGGCCAGTGGCCTggtagttctggaactgaattgaatttcaaagagtggcagaaagcatttacagatatgatgTAGAGGGAGCCTGCCCTGcctCCACCGCCCACCACCTCCTCC	GCCCACCACCTCCTCC	AGCTACCCGGGCAGTGGCCAGTGGCCTggtagttctggaactgaattgaatttcaaagagtggcagaaagcatttacagatatgatgTAGAGGGAGCCTGCCCTGcctCCACC	AGCTACCCGGGCAGTGGCCAGTGGCCTggtagttctggaactgaattgaatttcaaagagtggcagaaagcatttacagatatgatgTAGAGGGAGCCTGCCCTGcctCCACCGCCCACCACCTCCTCC	-	PAM_disrupted_silent_mutation	PAM_disrupted_silent_mutation	1	86	125	26	30	16	0.75	113	0.5221238938053098	27	129	0.5503875968992248	A	seq43	1	539	700	1130	15	3	ENSG00000227500 (SCAMP4)	AGATTCGCTCGT	TAGAAGGTCTATGTTCGCCACGTCTCcCACCGGGAGGAGGTGGTGGGCGGTgtttGAgtcttcgaagacGGgtgcAGCTACCCGGGCAGTGGCCAGTGGCCTggtagttctggaactgaattgaatttcaaagagtggcagaaagcatttacagatatgatgTAGAGGGAGCCTGCCCTGcctCCACCGCCCACCACCTCCTCCttttttTCGtgttcaatcaacattccAGATTCGCTCGTactgCgagacgATCCCGTTTAGGACTCGTTA	27	11746	GCATCAGCATTTGGTCGCCTGTGACAA	TAGAAGGTCTATGTTCGCCACGTCTCcCACCGGGAGGAGGTGGTGGGCGGTgtttGAgtcttcGCATCAGCATTTGGTCGCCTGTGACAAgaagacGGgtgcAGCTACCCGGGCAGTGGCCAGTGGCCTggtagttctggaactgaattgaatttcaaagagtggcagaaagcatttacagatatgatgTAGAGGGAGCCTGCCCTGcctCCACCGCCCACCACCTCCTCCttttttTCGtgttcaatcaacattccAGATTCGCTCGTactgCgagacgATCCCGTTTAGGACTCGTTA	300	good	targeting	GGAGGAGGTGGTAGATTCGCTCGT	GGGAGGAGGTGGTGGGCGGTAGCTACCCGGGCAGTGCCCACCACCTCCTCC	820	23.811564109340495	4.632940779801788	1.3946541428552137	249	14.703355376556475	3.9730009513233706	1.1959924591498674	47	1.3151826560651005	1.2111260192323643	0.36458526031805344	49	1.8876317475467432	1.5298867706659367	0.4605418079399491	-2.761874932	-2.443114181
mNG2_60	anti	SCAMP4	ENST00000316097	C	AACCCACCGTCGAGGGAGGCCCAGTACAACAACTTCTCAGGCAACAGCCTGCCCGAGTACCCCACTGTGCCCAGCTACCCGGGCAGTGGCCAGTGGCCT(+GGTAGTTCTGGAACTGAATTGAATTTCAAAGAGTGGCAGAAAGCATTTACAGATATGATG)TAGAGGGAGCCTGCCCTGCCCCCACCGCCCACCACCTCCTCCCCTTCATTCCTGCTGCTACCCCTGGTCCCGAGGGCTGGGAGTACCTGGGGCCCCATC	479	GGGAGGAGGTGGTGGGCGGT	0.75	GGGAGGAGGTGGTGGGCGGT	0.75	GGG-to-gga	GGG-to-gga	CCCGAGTACCCCACTGTGCCCAGCTACCCGGGCAGTGGCCAGTGGCCTggtagttctggaactgaattgaatttcaaagagtggcagaaagcatttacagatatgatgTAGAGGGAGCCTGCCCTGcctCCACCGCCCACCACCTCCTCC	CCCGAGTACCCCACTGTGCCCAGCTACCCGGGCAGTGGCCAGTGGCCTggtagttctggaactgaattgaatttcaaagagtggcagaaagcatttacagatatgatgTAGAGGGAGCCTGCCCTGcctCCACCGCCCACCACCTCCTCC	GCCCACCACC	ACTGTGCCCAGCTACCCGGGCAGTGGCCAGTGGCCTggtagttctggaactgaattgaatttcaaagagtggcagaaagcatttacagatatgatgTAGAGGGAGCCTGCCCTGcctCCACC	ACTGTGCCCAGCTACCCGGGCAGTGGCCAGTGGCCTggtagttctggaactgaattgaatttcaaagagtggcagaaagcatttacagatatgatgTAGAGGGAGCCTGCCCTGcctCCACCGCCCACCACC	-	PAM_disrupted_silent_mutation	PAM_disrupted_silent_mutation	1	86	125	26	30	10	0.8	122	0.5327868852459017	36	132	0.553030303	A	seq43	1	539	700	1130	15	3	ENSG00000227500 (SCAMP4)	AAGCGCTACTCC	TAGAAGGTCTATGTTCGCCACGTCTCcCACCGGGAGGAGGTGGTGGGCGGTgtttGAgtcttcgaagacGGgtgcACTGTGCCCAGCTACCCGGGCAGTGGCCAGTGGCCTggtagttctggaactgaattgaatttcaaagagtggcagaaagcatttacagatatgatgTAGAGGGAGCCTGCCCTGcctCCACCGCCCACCACCttttttTCGtgttcaatcaacattccAAGCGCTACTCCactgCgagacgATCCCGTTTAGGACTCGTTA	24	11747	ATCCTAGTTCGCGTGACGTAACCA	TAGAAGGTCTATGTTCGCCACGTCTCcCACCGGGAGGAGGTGGTGGGCGGTgtttGAgtcttcATCCTAGTTCGCGTGACGTAACCAgaagacGGgtgcACTGTGCCCAGCTACCCGGGCAGTGGCCAGTGGCCTggtagttctggaactgaattgaatttcaaagagtggcagaaagcatttacagatatgatgTAGAGGGAGCCTGCCCTGcctCCACCGCCCACCACCttttttTCGtgttcaatcaacattccAAGCGCTACTCCactgCgagacgATCCCGTTTAGGACTCGTTA	300	good	targeting	GGAGGAGGTGGTAAGCGCTACTCC	GGGAGGAGGTGGTGGGCGGTACTGTGCCCAGCTACGCCCACCACC	744	21.604638655304058	4.498546950639033	1.354197569045084	346	20.43116851521502	4.4216386086977355	1.3310458512039711	402	11.249009100812136	3.614593140183286	1.0881009573164309	147	5.6628952426402295	2.7361492110138954	0.8236629851275185	-0.807045469	-1.685489398
mNG2_60	anti	SCAMP4	ENST00000316097	C	AACCCACCGTCGAGGGAGGCCCAGTACAACAACTTCTCAGGCAACAGCCTGCCCGAGTACCCCACTGTGCCCAGCTACCCGGGCAGTGGCCAGTGGCCT(+GGTAGTTCTGGAACTGAATTGAATTTCAAAGAGTGGCAGAAAGCATTTACAGATATGATG)TAGAGGGAGCCTGCCCTGCCCCCACCGCCCACCACCTCCTCCCCTTCATTCCTGCTGCTACCCCTGGTCCCGAGGGCTGGGAGTACCTGGGGCCCCATC	479	GGGAGGAGGTGGTGGGCGGT	0.75	GGGAGGAGGTGGTGGGCGGT	0.75	GGG-to-gga	GGG-to-gga	CCCGAGTACCCCACTGTGCCCAGCTACCCGGGCAGTGGCCAGTGGCCTggtagttctggaactgaattgaatttcaaagagtggcagaaagcatttacagatatgatgTAGAGGGAGCCTGCCCTGcctCCACCGCCCACCACCTCCTCC	CCCGAGTACCCCACTGTGCCCAGCTACCCGGGCAGTGGCCAGTGGCCTggtagttctggaactgaattgaatttcaaagagtggcagaaagcatttacagatatgatgTAGAGGGAGCCTGCCCTGcctCCACCGCCCACCACCTCCTCC	GCCCACCACCTCCTCC	ACTGTGCCCAGCTACCCGGGCAGTGGCCAGTGGCCTggtagttctggaactgaattgaatttcaaagagtggcagaaagcatttacagatatgatgTAGAGGGAGCCTGCCCTGcctCCACC	ACTGTGCCCAGCTACCCGGGCAGTGGCCAGTGGCCTggtagttctggaactgaattgaatttcaaagagtggcagaaagcatttacagatatgatgTAGAGGGAGCCTGCCCTGcctCCACCGCCCACCACCTCCTCC	-	PAM_disrupted_silent_mutation	PAM_disrupted_silent_mutation	1	86	125	26	30	16	0.75	122	0.5327868852459017	36	138	0.5579710144927537	A	seq43	1	539	700	1130	15	3	ENSG00000227500 (SCAMP4)	GTCATCTTGACT	TAGAAGGTCTATGTTCGCCACGTCTCcCACCGGGAGGAGGTGGTGGGCGGTgtttGAgtcttcgaagacGGgtgcACTGTGCCCAGCTACCCGGGCAGTGGCCAGTGGCCTggtagttctggaactgaattgaatttcaaagagtggcagaaagcatttacagatatgatgTAGAGGGAGCCTGCCCTGcctCCACCGCCCACCACCTCCTCCttttttTCGtgttcaatcaacattccGTCATCTTGACTactgCgagacgATCCCGTTTAGGACTCGTTA	18	11749	ATCCTCTGGGTAGACCTA	TAGAAGGTCTATGTTCGCCACGTCTCcCACCGGGAGGAGGTGGTGGGCGGTgtttGAgtcttcATCCTCTGGGTAGACCTAgaagacGGgtgcACTGTGCCCAGCTACCCGGGCAGTGGCCAGTGGCCTggtagttctggaactgaattgaatttcaaagagtggcagaaagcatttacagatatgatgTAGAGGGAGCCTGCCCTGcctCCACCGCCCACCACCTCCTCCttttttTCGtgttcaatcaacattccGTCATCTTGACTactgCgagacgATCCCGTTTAGGACTCGTTA	300	good	targeting	GGAGGAGGTGGTGTCATCTTGACT	GGGAGGAGGTGGTGGGCGGTACTGTGCCCAGCTACGCCCACCACCTCCTCC	740	21.488484684038983	4.491114547800614	1.3519601928508616	252	14.880504236514986	3.989184816434377	1.200864288	196	5.484591501888504	2.697015694482832	0.8118826228158562	38	1.4638776817709436	1.3009306357881971	0.3916191436504613	-1.292169122	-2.688254181
mNG2_60	anti	SCAMP4	ENST00000316097	C	AACCCACCGTCGAGGGAGGCCCAGTACAACAACTTCTCAGGCAACAGCCTGCCCGAGTACCCCACTGTGCCCAGCTACCCGGGCAGTGGCCAGTGGCCT(+GGTAGTTCTGGAACTGAATTGAATTTCAAAGAGTGGCAGAAAGCATTTACAGATATGATG)TAGAGGGAGCCTGCCCTGCCCCCACCGCCCACCACCTCCTCCCCTTCATTCCTGCTGCTACCCCTGGTCCCGAGGGCTGGGAGTACCTGGGGCCCCATC	479	GGGAGGAGGTGGTGGGCGGT	0.75	GGGAGGAGGTGGTGGGCGGT	0.75	GGG-to-gga	GGG-to-gga	CCCGAGTACCCCACTGTGCCCAGCTACCCGGGCAGTGGCCAGTGGCCTggtagttctggaactgaattgaatttcaaagagtggcagaaagcatttacagatatgatgTAGAGGGAGCCTGCCCTGcctCCACCGCCCACCACCTCCTCC	CCCGAGTACCCCACTGTGCCCAGCTACCCGGGCAGTGGCCAGTGGCCTggtagttctggaactgaattgaatttcaaagagtggcagaaagcatttacagatatgatgTAGAGGGAGCCTGCCCTGcctCCACCGCCCACCACCTCCTCC	GCCCACCACC	CCCGAGTACCCCACTGTGCCCAGCTACCCGGGCAGTGGCCAGTGGCCTggtagttctggaactgaattgaatttcaaagagtggcagaaagcatttacagatatgatgTAGAGGGAGCCTGCCCTGcctCCACC	CCCGAGTACCCCACTGTGCCCAGCTACCCGGGCAGTGGCCAGTGGCCTggtagttctggaactgaattgaatttcaaagagtggcagaaagcatttacagatatgatgTAGAGGGAGCCTGCCCTGcctCCACCGCCCACCACC	-	PAM_disrupted_silent_mutation	PAM_disrupted_silent_mutation	1	86	125	26	30	10	0.8	134	0.5522388059701493	48	144	0.5694444444444444	C	seq43	1	539	700	1130	15	3	ENSG00000227500 (SCAMP4)	TACGCCACCTTC	TAGAAGGTCTATGTTCGCCACGTCTCcCACCGGGAGGAGGTGGTGGGCGGTgtttGAgtcttcgaagacGGgtgcCCCGAGTACCCCACTGTGCCCAGCTACCCGGGCAGTGGCCAGTGGCCTggtagttctggaactgaattgaatttcaaagagtggcagaaagcatttacagatatgatgTAGAGGGAGCCTGCCCTGcctCCACCGCCCACCACCttttttTCGtgttcaatcaacattccTACGCCACCTTCactgCgagacgATCCCGTTTAGGACTCGTTA	12	11750	GCACGTTATGAG	TAGAAGGTCTATGTTCGCCACGTCTCcCACCGGGAGGAGGTGGTGGGCGGTgtttGAgtcttcGCACGTTATGAGgaagacGGgtgcCCCGAGTACCCCACTGTGCCCAGCTACCCGGGCAGTGGCCAGTGGCCTggtagttctggaactgaattgaatttcaaagagtggcagaaagcatttacagatatgatgTAGAGGGAGCCTGCCCTGcctCCACCGCCCACCACCttttttTCGtgttcaatcaacattccTACGCCACCTTCactgCgagacgATCCCGTTTAGGACTCGTTA	300	good	targeting	GGAGGAGGTGGTTACGCCACCTTC	GGGAGGAGGTGGTGGGCGGTCCCGAGTACCCCACTGCCCACCACC	3667	106.48415315725804	6.7479801626435325	2.0313444391012134	1349	79.65793736134411	6.333744607541532	1.9066471117449917	916	25.632070488417703	4.735092688935524	1.4254049316188098	613	23.614658392778644	4.621445812584702	1.391193812923697	-1.598651919	-1.712298795
mNG2_60	anti	SCAMP4	ENST00000316097	C	AACCCACCGTCGAGGGAGGCCCAGTACAACAACTTCTCAGGCAACAGCCTGCCCGAGTACCCCACTGTGCCCAGCTACCCGGGCAGTGGCCAGTGGCCT(+GGTAGTTCTGGAACTGAATTGAATTTCAAAGAGTGGCAGAAAGCATTTACAGATATGATG)TAGAGGGAGCCTGCCCTGCCCCCACCGCCCACCACCTCCTCCCCTTCATTCCTGCTGCTACCCCTGGTCCCGAGGGCTGGGAGTACCTGGGGCCCCATC	479	GGGAGGAGGTGGTGGGCGGT	0.75	GGGAGGAGGTGGTGGGCGGT	0.75	GGG-to-gga	GGG-to-gga	CCCGAGTACCCCACTGTGCCCAGCTACCCGGGCAGTGGCCAGTGGCCTggtagttctggaactgaattgaatttcaaagagtggcagaaagcatttacagatatgatgTAGAGGGAGCCTGCCCTGcctCCACCGCCCACCACCTCCTCC	CCCGAGTACCCCACTGTGCCCAGCTACCCGGGCAGTGGCCAGTGGCCTggtagttctggaactgaattgaatttcaaagagtggcagaaagcatttacagatatgatgTAGAGGGAGCCTGCCCTGcctCCACCGCCCACCACCTCCTCC	GCCCACCACCTCC	CCCGAGTACCCCACTGTGCCCAGCTACCCGGGCAGTGGCCAGTGGCCTggtagttctggaactgaattgaatttcaaagagtggcagaaagcatttacagatatgatgTAGAGGGAGCCTGCCCTGcctCCACC	CCCGAGTACCCCACTGTGCCCAGCTACCCGGGCAGTGGCCAGTGGCCTggtagttctggaactgaattgaatttcaaagagtggcagaaagcatttacagatatgatgTAGAGGGAGCCTGCCCTGcctCCACCGCCCACCACCTCC	-	PAM_disrupted_silent_mutation	PAM_disrupted_silent_mutation	1	86	125	26	30	13	0.7692307692307693	134	0.5522388059701493	48	147	0.5714285714285714	C	seq43	1	539	700	1130	15	3	ENSG00000227500 (SCAMP4)	TCAGTCTTAGTG	TAGAAGGTCTATGTTCGCCACGTCTCcCACCGGGAGGAGGTGGTGGGCGGTgtttGAgtcttcgaagacGGgtgcCCCGAGTACCCCACTGTGCCCAGCTACCCGGGCAGTGGCCAGTGGCCTggtagttctggaactgaattgaatttcaaagagtggcagaaagcatttacagatatgatgTAGAGGGAGCCTGCCCTGcctCCACCGCCCACCACCTCCttttttTCGtgttcaatcaacattccTCAGTCTTAGTGactgCgagacgATCCCGTTTAGGACTCGTTA	9	11751	CAGTTTAAC	TAGAAGGTCTATGTTCGCCACGTCTCcCACCGGGAGGAGGTGGTGGGCGGTgtttGAgtcttcCAGTTTAACgaagacGGgtgcCCCGAGTACCCCACTGTGCCCAGCTACCCGGGCAGTGGCCAGTGGCCTggtagttctggaactgaattgaatttcaaagagtggcagaaagcatttacagatatgatgTAGAGGGAGCCTGCCCTGcctCCACCGCCCACCACCTCCttttttTCGtgttcaatcaacattccTCAGTCTTAGTGactgCgagacgATCCCGTTTAGGACTCGTTA	300	good	targeting	GGAGGAGGTGGTTCAGTCTTAGTG	GGGAGGAGGTGGTGGGCGGTCCCGAGTACCCCACTGCCCACCACCTCC	2159	62.694105990324545	5.993087972047946	1.8040992462394512	771	45.52725700933752	5.540004231140615	1.6677074496786968	366	10.241635151485678	3.4907799928452445	1.0508294861101162	98	3.7752634950934865	2.2555803420649285	0.6789973405915667	-2.049224238	-3.284423889
mNG2_60	anti	SCAMP4	ENST00000316097	C	AACCCACCGTCGAGGGAGGCCCAGTACAACAACTTCTCAGGCAACAGCCTGCCCGAGTACCCCACTGTGCCCAGCTACCCGGGCAGTGGCCAGTGGCCT(+GGTAGTTCTGGAACTGAATTGAATTTCAAAGAGTGGCAGAAAGCATTTACAGATATGATG)TAGAGGGAGCCTGCCCTGCCCCCACCGCCCACCACCTCCTCCCCTTCATTCCTGCTGCTACCCCTGGTCCCGAGGGCTGGGAGTACCTGGGGCCCCATC	479	GGGAGGAGGTGGTGGGCGGT	0.75	GGGAGGAGGTGGTGGGCGGT	0.75	GGG-to-gga	GGG-to-gga	CCCGAGTACCCCACTGTGCCCAGCTACCCGGGCAGTGGCCAGTGGCCTggtagttctggaactgaattgaatttcaaagagtggcagaaagcatttacagatatgatgTAGAGGGAGCCTGCCCTGcctCCACCGCCCACCACCTCCTCC	CCCGAGTACCCCACTGTGCCCAGCTACCCGGGCAGTGGCCAGTGGCCTggtagttctggaactgaattgaatttcaaagagtggcagaaagcatttacagatatgatgTAGAGGGAGCCTGCCCTGcctCCACCGCCCACCACCTCCTCC	GCCCACCACCTCCTCC	CCCGAGTACCCCACTGTGCCCAGCTACCCGGGCAGTGGCCAGTGGCCTggtagttctggaactgaattgaatttcaaagagtggcagaaagcatttacagatatgatgTAGAGGGAGCCTGCCCTGcctCCACC	CCCGAGTACCCCACTGTGCCCAGCTACCCGGGCAGTGGCCAGTGGCCTggtagttctggaactgaattgaatttcaaagagtggcagaaagcatttacagatatgatgTAGAGGGAGCCTGCCCTGcctCCACCGCCCACCACCTCCTCC	-	PAM_disrupted_silent_mutation	PAM_disrupted_silent_mutation	1	86	125	26	30	16	0.75	134	0.5522388059701493	48	150	0.5733333333333334	C	seq43	1	539	700	1130	15	3	ENSG00000227500 (SCAMP4)	GGCAGCTAAGAG	TAGAAGGTCTATGTTCGCCACGTCTCcCACCGGGAGGAGGTGGTGGGCGGTgtttGAgtcttcgaagacGGgtgcCCCGAGTACCCCACTGTGCCCAGCTACCCGGGCAGTGGCCAGTGGCCTggtagttctggaactgaattgaatttcaaagagtggcagaaagcatttacagatatgatgTAGAGGGAGCCTGCCCTGcctCCACCGCCCACCACCTCCTCCttttttTCGtgttcaatcaacattccGGCAGCTAAGAGactgCgagacgATCCCGTTTAGGACTCGTTA	6	11752	AAGTCG	TAGAAGGTCTATGTTCGCCACGTCTCcCACCGGGAGGAGGTGGTGGGCGGTgtttGAgtcttcAAGTCGgaagacGGgtgcCCCGAGTACCCCACTGTGCCCAGCTACCCGGGCAGTGGCCAGTGGCCTggtagttctggaactgaattgaatttcaaagagtggcagaaagcatttacagatatgatgTAGAGGGAGCCTGCCCTGcctCCACCGCCCACCACCTCCTCCttttttTCGtgttcaatcaacattccGGCAGCTAAGAGactgCgagacgATCCCGTTTAGGACTCGTTA	300	good	targeting	GGAGGAGGTGGTGGCAGCTAAGAG	GGGAGGAGGTGGTGGGCGGTCCCGAGTACCCCACTGCCCACCACCTCCTCC	611	17.742519110740297	4.228242968072548	1.2728279623451382	191	11.27847741735858	3.6180597664573697	1.0891445158086868	86	2.406504434502099	1.7682920848314267	0.5323089586294567	44	1.695016263103198	1.4302939789620255	0.43056139	-1.849767682	-2.187765787
mNG2_60	anti	SEPTIN9	ENST00000423034	C	AGCATCCACTTCGAGGCGTACCGTGTGAAGCGCCTCAACGAGGGCAGCAGCGCCATGGCCAACGGCATGGAGGAGAAGGAGCCAGAAGCCCCGGAGATG(+GGTAGTTCTGGAACTGAATTGAATTTCAAAGAGTGGCAGAAAGCATTTACAGATATGATG)TAGACGCCACCCTGCCCACCCCCGGGATCCTGCCCCCAAGTCATTTCCGTCCCCCCCCAGGCCCTCCCACCACCCCATTTTATTTTATATGATTTTCTC	499	GGCCAACGGCATGGAGGAGA	0.65	GGCCAACGGCATGGAGGAGA	0.65	AGG-to-aag	AGG-to-aag	GGAAATGACTTGGGGGCAGGATCCCGGGGGTGGGCAGGGTGGCGTCTAcatcatatctgtaaatgctttctgccactctttgaaattcaattcagttccagaactaccCATCTCCGGGGCTTCTGGCTCtttCTCCTCCATGCCGTTGGC	GGAAATGACTTGGGGGCAGGATCCCGGGGGTGGGCAGGGTGGCGTCTAcatcatatctgtaaatgctttctgccactctttgaaattcaattcagttccagaactaccCATCTCCGGGGCTTCTGGCTCtttCTCCTCCATGCCGTTGGC	CCTCCATGCC	GCAGGGTGGCGTCTAcatcatatctgtaaatgctttctgccactctttgaaattcaattcagttccagaactaccCATCTCCGGGGCTTCTGGCTCtttCT	GCAGGGTGGCGTCTAcatcatatctgtaaatgctttctgccactctttgaaattcaattcagttccagaactaccCATCTCCGGGGCTTCTGGCTCtttCTCCTCCATGCC	+	PAM_disrupted_silent_mutation	PAM_disrupted_silent_mutation	1	86	73	-26	-30	10	0.7	101	0.4653465346534653	15	111	0.4864864864864865	G	seq44	1	356	391	201	44	4	ENSG00000184640 (SEPTIN9)	GGCGTTGACTTT	TAGAAGGTCTATGTTCGCCACGTCTCcCACCGGCCAACGGCATGGAGGAGAgtttGAgtcttcgaagacGGgtgcGCAGGGTGGCGTCTAcatcatatctgtaaatgctttctgccactctttgaaattcaattcagttccagaactaccCATCTCCGGGGCTTCTGGCTCtttCTCCTCCATGCCttttttTCGtgttcaatcaacattccGGCGTTGACTTTactgCgagacgATCCCGTTTAGGACTCGTTA	45	11753	GTGCTGCAAGCAAACCTTATAAGTCGACGATTGTGGCTTCCTACG	TAGAAGGTCTATGTTCGCCACGTCTCcCACCGGCCAACGGCATGGAGGAGAgtttGAgtcttcGTGCTGCAAGCAAACCTTATAAGTCGACGATTGTGGCTTCCTACGgaagacGGgtgcGCAGGGTGGCGTCTAcatcatatctgtaaatgctttctgccactctttgaaattcaattcagttccagaactaccCATCTCCGGGGCTTCTGGCTCtttCTCCTCCATGCCttttttTCGtgttcaatcaacattccGGCGTTGACTTTactgCgagacgATCCCGTTTAGGACTCGTTA	300	good	targeting	GCCAACGGCATGGGCGTTGACTTT	GGCCAACGGCATGGAGGAGAGCAGGGTGGCGTCTACCTCCATGCC	16631	482.93917402736804	8.918681917349659	2.684790778908195	12869	759.9095596020293	9.571581177448971	2.881333040344908	5906	165.26529290894646	7.377343234082992	2.220801601767704	2554	98.38798945376291	6.634999614658555	1.9973339052311816	-2.194237943	-2.936581563
mNG2_60	anti	SEPTIN9	ENST00000423034	C	AGCATCCACTTCGAGGCGTACCGTGTGAAGCGCCTCAACGAGGGCAGCAGCGCCATGGCCAACGGCATGGAGGAGAAGGAGCCAGAAGCCCCGGAGATG(+GGTAGTTCTGGAACTGAATTGAATTTCAAAGAGTGGCAGAAAGCATTTACAGATATGATG)TAGACGCCACCCTGCCCACCCCCGGGATCCTGCCCCCAAGTCATTTCCGTCCCCCCCCAGGCCCTCCCACCACCCCATTTTATTTTATATGATTTTCTC	499	GGCCAACGGCATGGAGGAGA	0.65	GGCCAACGGCATGGAGGAGA	0.65	AGG-to-aag	AGG-to-aag	GGAAATGACTTGGGGGCAGGATCCCGGGGGTGGGCAGGGTGGCGTCTAcatcatatctgtaaatgctttctgccactctttgaaattcaattcagttccagaactaccCATCTCCGGGGCTTCTGGCTCtttCTCCTCCATGCCGTTGGC	GGAAATGACTTGGGGGCAGGATCCCGGGGGTGGGCAGGGTGGCGTCTAcatcatatctgtaaatgctttctgccactctttgaaattcaattcagttccagaactaccCATCTCCGGGGCTTCTGGCTCtttCTCCTCCATGCCGTTGGC	CCTCCATGCCGTT	GCAGGGTGGCGTCTAcatcatatctgtaaatgctttctgccactctttgaaattcaattcagttccagaactaccCATCTCCGGGGCTTCTGGCTCtttCT	GCAGGGTGGCGTCTAcatcatatctgtaaatgctttctgccactctttgaaattcaattcagttccagaactaccCATCTCCGGGGCTTCTGGCTCtttCTCCTCCATGCCGTT	+	PAM_disrupted_silent_mutation	PAM_disrupted_silent_mutation	1	86	73	-26	-30	13	0.6153846153846154	101	0.4653465346534653	15	114	0.4824561403508772	G	seq44	1	356	391	201	44	4	ENSG00000184640 (SEPTIN9)	CGACATATAGCC	TAGAAGGTCTATGTTCGCCACGTCTCcCACCGGCCAACGGCATGGAGGAGAgtttGAgtcttcgaagacGGgtgcGCAGGGTGGCGTCTAcatcatatctgtaaatgctttctgccactctttgaaattcaattcagttccagaactaccCATCTCCGGGGCTTCTGGCTCtttCTCCTCCATGCCGTTttttttTCGtgttcaatcaacattccCGACATATAGCCactgCgagacgATCCCGTTTAGGACTCGTTA	42	11754	TAACTTGCCGAGTCGCCGTGATCACGGCACATAGAATGGTTC	TAGAAGGTCTATGTTCGCCACGTCTCcCACCGGCCAACGGCATGGAGGAGAgtttGAgtcttcTAACTTGCCGAGTCGCCGTGATCACGGCACATAGAATGGTTCgaagacGGgtgcGCAGGGTGGCGTCTAcatcatatctgtaaatgctttctgccactctttgaaattcaattcagttccagaactaccCATCTCCGGGGCTTCTGGCTCtttCTCCTCCATGCCGTTttttttTCGtgttcaatcaacattccCGACATATAGCCactgCgagacgATCCCGTTTAGGACTCGTTA	300	good	targeting	GCCAACGGCATGCGACATATAGCC	GGCCAACGGCATGGAGGAGAGCAGGGTGGCGTCTACCTCCATGCCGTT	22436	651.5076248	9.349850950053584	2.814585590953501	9969	588.6656616421344	9.203753373045936	2.7706058379803706	6563	183.64986748415436	7.528648417	2.2663490003112803	3085	118.84375390166741	6.9050109093590875	2.078615404104109	-1.675104956	-2.298742464
mNG2_60	anti	SEPTIN9	ENST00000423034	C	AGCATCCACTTCGAGGCGTACCGTGTGAAGCGCCTCAACGAGGGCAGCAGCGCCATGGCCAACGGCATGGAGGAGAAGGAGCCAGAAGCCCCGGAGATG(+GGTAGTTCTGGAACTGAATTGAATTTCAAAGAGTGGCAGAAAGCATTTACAGATATGATG)TAGACGCCACCCTGCCCACCCCCGGGATCCTGCCCCCAAGTCATTTCCGTCCCCCCCCAGGCCCTCCCACCACCCCATTTTATTTTATATGATTTTCTC	499	GGCCAACGGCATGGAGGAGA	0.65	GGCCAACGGCATGGAGGAGA	0.65	AGG-to-aag	AGG-to-aag	GGAAATGACTTGGGGGCAGGATCCCGGGGGTGGGCAGGGTGGCGTCTAcatcatatctgtaaatgctttctgccactctttgaaattcaattcagttccagaactaccCATCTCCGGGGCTTCTGGCTCtttCTCCTCCATGCCGTTGGC	GGAAATGACTTGGGGGCAGGATCCCGGGGGTGGGCAGGGTGGCGTCTAcatcatatctgtaaatgctttctgccactctttgaaattcaattcagttccagaactaccCATCTCCGGGGCTTCTGGCTCtttCTCCTCCATGCCGTTGGC	CCTCCATGCCGTTGGC	GCAGGGTGGCGTCTAcatcatatctgtaaatgctttctgccactctttgaaattcaattcagttccagaactaccCATCTCCGGGGCTTCTGGCTCtttCT	GCAGGGTGGCGTCTAcatcatatctgtaaatgctttctgccactctttgaaattcaattcagttccagaactaccCATCTCCGGGGCTTCTGGCTCtttCTCCTCCATGCCGTTGGC	+	PAM_disrupted_silent_mutation	PAM_disrupted_silent_mutation	1	86	73	-26	-30	16	0.6875	101	0.4653465346534653	15	117	0.4957264957264957	G	seq44	1	356	391	201	44	4	ENSG00000184640 (SEPTIN9)	GGCAACATGGAA	TAGAAGGTCTATGTTCGCCACGTCTCcCACCGGCCAACGGCATGGAGGAGAgtttGAgtcttcgaagacGGgtgcGCAGGGTGGCGTCTAcatcatatctgtaaatgctttctgccactctttgaaattcaattcagttccagaactaccCATCTCCGGGGCTTCTGGCTCtttCTCCTCCATGCCGTTGGCttttttTCGtgttcaatcaacattccGGCAACATGGAAactgCgagacgATCCCGTTTAGGACTCGTTA	39	11755	TCACCGATAGGCATGAATCTGAGCCGTTGATGCTCTACG	TAGAAGGTCTATGTTCGCCACGTCTCcCACCGGCCAACGGCATGGAGGAGAgtttGAgtcttcTCACCGATAGGCATGAATCTGAGCCGTTGATGCTCTACGgaagacGGgtgcGCAGGGTGGCGTCTAcatcatatctgtaaatgctttctgccactctttgaaattcaattcagttccagaactaccCATCTCCGGGGCTTCTGGCTCtttCTCCTCCATGCCGTTGGCttttttTCGtgttcaatcaacattccGGCAACATGGAAactgCgagacgATCCCGTTTAGGACTCGTTA	300	good	targeting	GCCAACGGCATGGGCAACATGGAA	GGCCAACGGCATGGAGGAGAGCAGGGTGGCGTCTACCTCCATGCCGTTGGC	8257	239.7708351839323	7.911516837338466	2.3816038792395124	4271	252.20092696093457	7.984138876213552	2.403465291287189	1494	41.80601889704809	5.419741761196293	1.6315048388728177	295	11.364313582169167	3.628110244	1.0921700110530839	-2.564397115	-4.356028632
mNG2_60	anti	SEPTIN9	ENST00000423034	C	AGCATCCACTTCGAGGCGTACCGTGTGAAGCGCCTCAACGAGGGCAGCAGCGCCATGGCCAACGGCATGGAGGAGAAGGAGCCAGAAGCCCCGGAGATG(+GGTAGTTCTGGAACTGAATTGAATTTCAAAGAGTGGCAGAAAGCATTTACAGATATGATG)TAGACGCCACCCTGCCCACCCCCGGGATCCTGCCCCCAAGTCATTTCCGTCCCCCCCCAGGCCCTCCCACCACCCCATTTTATTTTATATGATTTTCTC	499	GGCCAACGGCATGGAGGAGA	0.65	GGCCAACGGCATGGAGGAGA	0.65	AGG-to-aag	AGG-to-aag	GGAAATGACTTGGGGGCAGGATCCCGGGGGTGGGCAGGGTGGCGTCTAcatcatatctgtaaatgctttctgccactctttgaaattcaattcagttccagaactaccCATCTCCGGGGCTTCTGGCTCtttCTCCTCCATGCCGTTGGC	GGAAATGACTTGGGGGCAGGATCCCGGGGGTGGGCAGGGTGGCGTCTAcatcatatctgtaaatgctttctgccactctttgaaattcaattcagttccagaactaccCATCTCCGGGGCTTCTGGCTCtttCTCCTCCATGCCGTTGGC	CCTCCATGCC	TCCCGGGGGTGGGCAGGGTGGCGTCTAcatcatatctgtaaatgctttctgccactctttgaaattcaattcagttccagaactaccCATCTCCGGGGCTTCTGGCTCtttCT	TCCCGGGGGTGGGCAGGGTGGCGTCTAcatcatatctgtaaatgctttctgccactctttgaaattcaattcagttccagaactaccCATCTCCGGGGCTTCTGGCTCtttCTCCTCCATGCC	+	PAM_disrupted_silent_mutation	PAM_disrupted_silent_mutation	1	86	73	-26	-30	10	0.7	113	0.504424779	27	123	0.5203252032520326	T	seq44	1	356	391	201	44	4	ENSG00000184640 (SEPTIN9)	CGATGTGCCTCA	TAGAAGGTCTATGTTCGCCACGTCTCcCACCGGCCAACGGCATGGAGGAGAgtttGAgtcttcgaagacGGgtgcTCCCGGGGGTGGGCAGGGTGGCGTCTAcatcatatctgtaaatgctttctgccactctttgaaattcaattcagttccagaactaccCATCTCCGGGGCTTCTGGCTCtttCTCCTCCATGCCttttttTCGtgttcaatcaacattccCGATGTGCCTCAactgCgagacgATCCCGTTTAGGACTCGTTA	33	11756	ACACATTGCTAGACTCTCATCAGAGTCGCGTTG	TAGAAGGTCTATGTTCGCCACGTCTCcCACCGGCCAACGGCATGGAGGAGAgtttGAgtcttcACACATTGCTAGACTCTCATCAGAGTCGCGTTGgaagacGGgtgcTCCCGGGGGTGGGCAGGGTGGCGTCTAcatcatatctgtaaatgctttctgccactctttgaaattcaattcagttccagaactaccCATCTCCGGGGCTTCTGGCTCtttCTCCTCCATGCCttttttTCGtgttcaatcaacattccCGATGTGCCTCAactgCgagacgATCCCGTTTAGGACTCGTTA	300	good	targeting	GCCAACGGCATGCGATGTGCCTCA	GGCCAACGGCATGGAGGAGATCCCGGGGGTGGGCACCTCCATGCC	10238	297.2960894529609	8.220601254394547	2.4746475599657085	6102	360.32078115561285	8.497136422701638	2.5578929404821307	3208	89.76821192886898	6.504115232468766	1.9579337802281065	1504	57.938737720618406	5.881144257763514	1.7704008304137984	-1.99302119	-2.615992165
mNG2_60	anti	SEPTIN9	ENST00000423034	C	AGCATCCACTTCGAGGCGTACCGTGTGAAGCGCCTCAACGAGGGCAGCAGCGCCATGGCCAACGGCATGGAGGAGAAGGAGCCAGAAGCCCCGGAGATG(+GGTAGTTCTGGAACTGAATTGAATTTCAAAGAGTGGCAGAAAGCATTTACAGATATGATG)TAGACGCCACCCTGCCCACCCCCGGGATCCTGCCCCCAAGTCATTTCCGTCCCCCCCCAGGCCCTCCCACCACCCCATTTTATTTTATATGATTTTCTC	499	GGCCAACGGCATGGAGGAGA	0.65	GGCCAACGGCATGGAGGAGA	0.65	AGG-to-aag	AGG-to-aag	GGAAATGACTTGGGGGCAGGATCCCGGGGGTGGGCAGGGTGGCGTCTAcatcatatctgtaaatgctttctgccactctttgaaattcaattcagttccagaactaccCATCTCCGGGGCTTCTGGCTCtttCTCCTCCATGCCGTTGGC	GGAAATGACTTGGGGGCAGGATCCCGGGGGTGGGCAGGGTGGCGTCTAcatcatatctgtaaatgctttctgccactctttgaaattcaattcagttccagaactaccCATCTCCGGGGCTTCTGGCTCtttCTCCTCCATGCCGTTGGC	CCTCCATGCCGTT	TCCCGGGGGTGGGCAGGGTGGCGTCTAcatcatatctgtaaatgctttctgccactctttgaaattcaattcagttccagaactaccCATCTCCGGGGCTTCTGGCTCtttCT	TCCCGGGGGTGGGCAGGGTGGCGTCTAcatcatatctgtaaatgctttctgccactctttgaaattcaattcagttccagaactaccCATCTCCGGGGCTTCTGGCTCtttCTCCTCCATGCCGTT	+	PAM_disrupted_silent_mutation	PAM_disrupted_silent_mutation	1	86	73	-26	-30	13	0.6153846153846154	113	0.504424779	27	126	0.5158730158730159	T	seq44	1	356	391	201	44	4	ENSG00000184640 (SEPTIN9)	CTGAACTACCGC	TAGAAGGTCTATGTTCGCCACGTCTCcCACCGGCCAACGGCATGGAGGAGAgtttGAgtcttcgaagacGGgtgcTCCCGGGGGTGGGCAGGGTGGCGTCTAcatcatatctgtaaatgctttctgccactctttgaaattcaattcagttccagaactaccCATCTCCGGGGCTTCTGGCTCtttCTCCTCCATGCCGTTttttttTCGtgttcaatcaacattccCTGAACTACCGCactgCgagacgATCCCGTTTAGGACTCGTTA	30	11757	CTCAACACTGTTGCAAATGTCGGGAATGTG	TAGAAGGTCTATGTTCGCCACGTCTCcCACCGGCCAACGGCATGGAGGAGAgtttGAgtcttcCTCAACACTGTTGCAAATGTCGGGAATGTGgaagacGGgtgcTCCCGGGGGTGGGCAGGGTGGCGTCTAcatcatatctgtaaatgctttctgccactctttgaaattcaattcagttccagaactaccCATCTCCGGGGCTTCTGGCTCtttCTCCTCCATGCCGTTttttttTCGtgttcaatcaacattccCTGAACTACCGCactgCgagacgATCCCGTTTAGGACTCGTTA	300	good	targeting	GCCAACGGCATGCTGAACTACCGC	GGCCAACGGCATGGAGGAGATCCCGGGGGTGGGCACCTCCATGCCGTT	9545	277.1724139312866	8.119835546	2.4443140592597454	4620	272.80924433610807	8.097027345401653	2.4374481066773965	4156	116.2957259277991	6.874006635	2.0692821873943843	1375	52.96925822197494	5.754065953	1.732146449	-1.223020711	-2.342961392
mNG2_60	anti	SEPTIN9	ENST00000423034	C	AGCATCCACTTCGAGGCGTACCGTGTGAAGCGCCTCAACGAGGGCAGCAGCGCCATGGCCAACGGCATGGAGGAGAAGGAGCCAGAAGCCCCGGAGATG(+GGTAGTTCTGGAACTGAATTGAATTTCAAAGAGTGGCAGAAAGCATTTACAGATATGATG)TAGACGCCACCCTGCCCACCCCCGGGATCCTGCCCCCAAGTCATTTCCGTCCCCCCCCAGGCCCTCCCACCACCCCATTTTATTTTATATGATTTTCTC	499	GGCCAACGGCATGGAGGAGA	0.65	GGCCAACGGCATGGAGGAGA	0.65	AGG-to-aag	AGG-to-aag	GGAAATGACTTGGGGGCAGGATCCCGGGGGTGGGCAGGGTGGCGTCTAcatcatatctgtaaatgctttctgccactctttgaaattcaattcagttccagaactaccCATCTCCGGGGCTTCTGGCTCtttCTCCTCCATGCCGTTGGC	GGAAATGACTTGGGGGCAGGATCCCGGGGGTGGGCAGGGTGGCGTCTAcatcatatctgtaaatgctttctgccactctttgaaattcaattcagttccagaactaccCATCTCCGGGGCTTCTGGCTCtttCTCCTCCATGCCGTTGGC	CCTCCATGCCGTTGGC	TCCCGGGGGTGGGCAGGGTGGCGTCTAcatcatatctgtaaatgctttctgccactctttgaaattcaattcagttccagaactaccCATCTCCGGGGCTTCTGGCTCtttCT	TCCCGGGGGTGGGCAGGGTGGCGTCTAcatcatatctgtaaatgctttctgccactctttgaaattcaattcagttccagaactaccCATCTCCGGGGCTTCTGGCTCtttCTCCTCCATGCCGTTGGC	+	PAM_disrupted_silent_mutation	PAM_disrupted_silent_mutation	1	86	73	-26	-30	16	0.6875	113	0.504424779	27	129	0.5271317829457365	T	seq44	1	356	391	201	44	4	ENSG00000184640 (SEPTIN9)	CCTACAAGAACC	TAGAAGGTCTATGTTCGCCACGTCTCcCACCGGCCAACGGCATGGAGGAGAgtttGAgtcttcgaagacGGgtgcTCCCGGGGGTGGGCAGGGTGGCGTCTAcatcatatctgtaaatgctttctgccactctttgaaattcaattcagttccagaactaccCATCTCCGGGGCTTCTGGCTCtttCTCCTCCATGCCGTTGGCttttttTCGtgttcaatcaacattccCCTACAAGAACCactgCgagacgATCCCGTTTAGGACTCGTTA	27	11758	AATCTCGGTGGTGAGATACCTTACGCC	TAGAAGGTCTATGTTCGCCACGTCTCcCACCGGCCAACGGCATGGAGGAGAgtttGAgtcttcAATCTCGGTGGTGAGATACCTTACGCCgaagacGGgtgcTCCCGGGGGTGGGCAGGGTGGCGTCTAcatcatatctgtaaatgctttctgccactctttgaaattcaattcagttccagaactaccCATCTCCGGGGCTTCTGGCTCtttCTCCTCCATGCCGTTGGCttttttTCGtgttcaatcaacattccCCTACAAGAACCactgCgagacgATCCCGTTTAGGACTCGTTA	300	good	targeting	GCCAACGGCATGCCTACAAGAACC	GGCCAACGGCATGGAGGAGATCCCGGGGGTGGGCACCTCCATGCCGTTGGC	4140	120.21936025935322	6.921476323565606	2.083571987671303	2493	147.21070262552325	7.211505821408029	2.1708795661492344	1009	28.234453190844395	4.869597701896651	1.4658949750872814	209	8.051327249740192	3.1781293586290893	0.9567122670476862	-2.34190812	-4.033376463
mNG2_60	anti	SEPTIN9	ENST00000423034	C	AGCATCCACTTCGAGGCGTACCGTGTGAAGCGCCTCAACGAGGGCAGCAGCGCCATGGCCAACGGCATGGAGGAGAAGGAGCCAGAAGCCCCGGAGATG(+GGTAGTTCTGGAACTGAATTGAATTTCAAAGAGTGGCAGAAAGCATTTACAGATATGATG)TAGACGCCACCCTGCCCACCCCCGGGATCCTGCCCCCAAGTCATTTCCGTCCCCCCCCAGGCCCTCCCACCACCCCATTTTATTTTATATGATTTTCTC	499	GGCCAACGGCATGGAGGAGA	0.65	GGCCAACGGCATGGAGGAGA	0.65	AGG-to-aag	AGG-to-aag	GGAAATGACTTGGGGGCAGGATCCCGGGGGTGGGCAGGGTGGCGTCTAcatcatatctgtaaatgctttctgccactctttgaaattcaattcagttccagaactaccCATCTCCGGGGCTTCTGGCTCtttCTCCTCCATGCCGTTGGC	GGAAATGACTTGGGGGCAGGATCCCGGGGGTGGGCAGGGTGGCGTCTAcatcatatctgtaaatgctttctgccactctttgaaattcaattcagttccagaactaccCATCTCCGGGGCTTCTGGCTCtttCTCCTCCATGCCGTTGGC	CCTCCATGCC	GGGGCAGGATCCCGGGGGTGGGCAGGGTGGCGTCTAcatcatatctgtaaatgctttctgccactctttgaaattcaattcagttccagaactaccCATCTCCGGGGCTTCTGGCTCtttCT	GGGGCAGGATCCCGGGGGTGGGCAGGGTGGCGTCTAcatcatatctgtaaatgctttctgccactctttgaaattcaattcagttccagaactaccCATCTCCGGGGCTTCTGGCTCtttCTCCTCCATGCC	+	PAM_disrupted_silent_mutation	PAM_disrupted_silent_mutation	1	86	73	-26	-30	10	0.7	122	0.5245901639344263	36	132	0.5378787878787878	G	seq44	1	356	391	201	44	4	ENSG00000184640 (SEPTIN9)	GCCAAGCATCAG	TAGAAGGTCTATGTTCGCCACGTCTCcCACCGGCCAACGGCATGGAGGAGAgtttGAgtcttcgaagacGGgtgcGGGGCAGGATCCCGGGGGTGGGCAGGGTGGCGTCTAcatcatatctgtaaatgctttctgccactctttgaaattcaattcagttccagaactaccCATCTCCGGGGCTTCTGGCTCtttCTCCTCCATGCCttttttTCGtgttcaatcaacattccGCCAAGCATCAGactgCgagacgATCCCGTTTAGGACTCGTTA	24	11759	GATCTGAGATCCTCTTACTCGGCG	TAGAAGGTCTATGTTCGCCACGTCTCcCACCGGCCAACGGCATGGAGGAGAgtttGAgtcttcGATCTGAGATCCTCTTACTCGGCGgaagacGGgtgcGGGGCAGGATCCCGGGGGTGGGCAGGGTGGCGTCTAcatcatatctgtaaatgctttctgccactctttgaaattcaattcagttccagaactaccCATCTCCGGGGCTTCTGGCTCtttCTCCTCCATGCCttttttTCGtgttcaatcaacattccGCCAAGCATCAGactgCgagacgATCCCGTTTAGGACTCGTTA	300	good	targeting	GCCAACGGCATGGCCAAGCATCAG	GGCCAACGGCATGGAGGAGAGGGGCAGGATCCCGGCCTCCATGCC	12654	367.4530880970666	8.525337135070481	2.5663822008042447	8225	485.68312438625304	8.926838940174246	2.687246287453712	7646	213.9550337930587	7.747891085363439	2.3323476198319546	5843	225.09045512072697	7.820756276774998	2.3542822280866313	-1.178947855	-1.106082663
mNG2_60	anti	SEPTIN9	ENST00000423034	C	AGCATCCACTTCGAGGCGTACCGTGTGAAGCGCCTCAACGAGGGCAGCAGCGCCATGGCCAACGGCATGGAGGAGAAGGAGCCAGAAGCCCCGGAGATG(+GGTAGTTCTGGAACTGAATTGAATTTCAAAGAGTGGCAGAAAGCATTTACAGATATGATG)TAGACGCCACCCTGCCCACCCCCGGGATCCTGCCCCCAAGTCATTTCCGTCCCCCCCCAGGCCCTCCCACCACCCCATTTTATTTTATATGATTTTCTC	499	GGCCAACGGCATGGAGGAGA	0.65	GGCCAACGGCATGGAGGAGA	0.65	AGG-to-aag	AGG-to-aag	GGAAATGACTTGGGGGCAGGATCCCGGGGGTGGGCAGGGTGGCGTCTAcatcatatctgtaaatgctttctgccactctttgaaattcaattcagttccagaactaccCATCTCCGGGGCTTCTGGCTCtttCTCCTCCATGCCGTTGGC	GGAAATGACTTGGGGGCAGGATCCCGGGGGTGGGCAGGGTGGCGTCTAcatcatatctgtaaatgctttctgccactctttgaaattcaattcagttccagaactaccCATCTCCGGGGCTTCTGGCTCtttCTCCTCCATGCCGTTGGC	CCTCCATGCCGTT	GGGGCAGGATCCCGGGGGTGGGCAGGGTGGCGTCTAcatcatatctgtaaatgctttctgccactctttgaaattcaattcagttccagaactaccCATCTCCGGGGCTTCTGGCTCtttCT	GGGGCAGGATCCCGGGGGTGGGCAGGGTGGCGTCTAcatcatatctgtaaatgctttctgccactctttgaaattcaattcagttccagaactaccCATCTCCGGGGCTTCTGGCTCtttCTCCTCCATGCCGTT	+	PAM_disrupted_silent_mutation	PAM_disrupted_silent_mutation	1	86	73	-26	-30	13	0.6153846153846154	122	0.5245901639344263	36	135	0.5333333333333333	G	seq44	1	356	391	201	44	4	ENSG00000184640 (SEPTIN9)	AATCTCAGTGTC	TAGAAGGTCTATGTTCGCCACGTCTCcCACCGGCCAACGGCATGGAGGAGAgtttGAgtcttcgaagacGGgtgcGGGGCAGGATCCCGGGGGTGGGCAGGGTGGCGTCTAcatcatatctgtaaatgctttctgccactctttgaaattcaattcagttccagaactaccCATCTCCGGGGCTTCTGGCTCtttCTCCTCCATGCCGTTttttttTCGtgttcaatcaacattccAATCTCAGTGTCactgCgagacgATCCCGTTTAGGACTCGTTA	21	11760	ACGTGGTCAGCCTAATCTATA	TAGAAGGTCTATGTTCGCCACGTCTCcCACCGGCCAACGGCATGGAGGAGAgtttGAgtcttcACGTGGTCAGCCTAATCTATAgaagacGGgtgcGGGGCAGGATCCCGGGGGTGGGCAGGGTGGCGTCTAcatcatatctgtaaatgctttctgccactctttgaaattcaattcagttccagaactaccCATCTCCGGGGCTTCTGGCTCtttCTCCTCCATGCCGTTttttttTCGtgttcaatcaacattccAATCTCAGTGTCactgCgagacgATCCCGTTTAGGACTCGTTA	300	good	targeting	GCCAACGGCATGAATCTCAGTGTC	GGCCAACGGCATGGAGGAGAGGGGCAGGATCCCGGCCTCCATGCCGTT	6094	176.96057522234264	7.475413856634822	2.2503238008492454	2796	165.10273748133295	7.375932039825161	2.220376789966388	1073	30.02534021186921	4.955375125365008	1.4917165525020286	442	17.02720882	4.172104134678803	1.2559284895720382	-2.420556914	-3.203827905
mNG2_60	anti	SEPTIN9	ENST00000423034	C	AGCATCCACTTCGAGGCGTACCGTGTGAAGCGCCTCAACGAGGGCAGCAGCGCCATGGCCAACGGCATGGAGGAGAAGGAGCCAGAAGCCCCGGAGATG(+GGTAGTTCTGGAACTGAATTGAATTTCAAAGAGTGGCAGAAAGCATTTACAGATATGATG)TAGACGCCACCCTGCCCACCCCCGGGATCCTGCCCCCAAGTCATTTCCGTCCCCCCCCAGGCCCTCCCACCACCCCATTTTATTTTATATGATTTTCTC	499	GGCCAACGGCATGGAGGAGA	0.65	GGCCAACGGCATGGAGGAGA	0.65	AGG-to-aag	AGG-to-aag	GGAAATGACTTGGGGGCAGGATCCCGGGGGTGGGCAGGGTGGCGTCTAcatcatatctgtaaatgctttctgccactctttgaaattcaattcagttccagaactaccCATCTCCGGGGCTTCTGGCTCtttCTCCTCCATGCCGTTGGC	GGAAATGACTTGGGGGCAGGATCCCGGGGGTGGGCAGGGTGGCGTCTAcatcatatctgtaaatgctttctgccactctttgaaattcaattcagttccagaactaccCATCTCCGGGGCTTCTGGCTCtttCTCCTCCATGCCGTTGGC	CCTCCATGCCGTTGGC	GGGGCAGGATCCCGGGGGTGGGCAGGGTGGCGTCTAcatcatatctgtaaatgctttctgccactctttgaaattcaattcagttccagaactaccCATCTCCGGGGCTTCTGGCTCtttCT	GGGGCAGGATCCCGGGGGTGGGCAGGGTGGCGTCTAcatcatatctgtaaatgctttctgccactctttgaaattcaattcagttccagaactaccCATCTCCGGGGCTTCTGGCTCtttCTCCTCCATGCCGTTGGC	+	PAM_disrupted_silent_mutation	PAM_disrupted_silent_mutation	1	86	73	-26	-30	16	0.6875	122	0.5245901639344263	36	138	0.5434782608695652	G	seq44	1	356	391	201	44	4	ENSG00000184640 (SEPTIN9)	CATAAGACCGAG	TAGAAGGTCTATGTTCGCCACGTCTCcCACCGGCCAACGGCATGGAGGAGAgtttGAgtcttcgaagacGGgtgcGGGGCAGGATCCCGGGGGTGGGCAGGGTGGCGTCTAcatcatatctgtaaatgctttctgccactctttgaaattcaattcagttccagaactaccCATCTCCGGGGCTTCTGGCTCtttCTCCTCCATGCCGTTGGCttttttTCGtgttcaatcaacattccCATAAGACCGAGactgCgagacgATCCCGTTTAGGACTCGTTA	18	11761	ATCCACGGGCGATCTATA	TAGAAGGTCTATGTTCGCCACGTCTCcCACCGGCCAACGGCATGGAGGAGAgtttGAgtcttcATCCACGGGCGATCTATAgaagacGGgtgcGGGGCAGGATCCCGGGGGTGGGCAGGGTGGCGTCTAcatcatatctgtaaatgctttctgccactctttgaaattcaattcagttccagaactaccCATCTCCGGGGCTTCTGGCTCtttCTCCTCCATGCCGTTGGCttttttTCGtgttcaatcaacattccCATAAGACCGAGactgCgagacgATCCCGTTTAGGACTCGTTA	300	good	targeting	GCCAACGGCATGCATAAGACCGAG	GGCCAACGGCATGGAGGAGAGGGGCAGGATCCCGGCCTCCATGCCGTTGGC	3870	112.37896719896062	6.825009222	2.054532496561855	2032	119.98882781189862	6.918730024014073	2.082745269129213	8	0.22386087762810222	0.2914395690080968	0.087732052	13	0.5008002595532176	0.585731982	0.1763228961432784	-6.627290455	-6.332998042
mNG2_60	anti	SEPTIN9	ENST00000423034	C	AGCATCCACTTCGAGGCGTACCGTGTGAAGCGCCTCAACGAGGGCAGCAGCGCCATGGCCAACGGCATGGAGGAGAAGGAGCCAGAAGCCCCGGAGATG(+GGTAGTTCTGGAACTGAATTGAATTTCAAAGAGTGGCAGAAAGCATTTACAGATATGATG)TAGACGCCACCCTGCCCACCCCCGGGATCCTGCCCCCAAGTCATTTCCGTCCCCCCCCAGGCCCTCCCACCACCCCATTTTATTTTATATGATTTTCTC	499	GGCCAACGGCATGGAGGAGA	0.65	GGCCAACGGCATGGAGGAGA	0.65	AGG-to-aag	AGG-to-aag	GGAAATGACTTGGGGGCAGGATCCCGGGGGTGGGCAGGGTGGCGTCTAcatcatatctgtaaatgctttctgccactctttgaaattcaattcagttccagaactaccCATCTCCGGGGCTTCTGGCTCtttCTCCTCCATGCCGTTGGC	GGAAATGACTTGGGGGCAGGATCCCGGGGGTGGGCAGGGTGGCGTCTAcatcatatctgtaaatgctttctgccactctttgaaattcaattcagttccagaactaccCATCTCCGGGGCTTCTGGCTCtttCTCCTCCATGCCGTTGGC	CCTCCATGCC	GGAAATGACTTGGGGGCAGGATCCCGGGGGTGGGCAGGGTGGCGTCTAcatcatatctgtaaatgctttctgccactctttgaaattcaattcagttccagaactaccCATCTCCGGGGCTTCTGGCTCtttCT	GGAAATGACTTGGGGGCAGGATCCCGGGGGTGGGCAGGGTGGCGTCTAcatcatatctgtaaatgctttctgccactctttgaaattcaattcagttccagaactaccCATCTCCGGGGCTTCTGGCTCtttCTCCTCCATGCC	+	PAM_disrupted_silent_mutation	PAM_disrupted_silent_mutation	1	86	73	-26	-30	10	0.7	134	0.5149253731343284	48	144	0.5277777777777778	G	seq44	1	356	391	201	44	4	ENSG00000184640 (SEPTIN9)	TTCTCCAGGAGG	TAGAAGGTCTATGTTCGCCACGTCTCcCACCGGCCAACGGCATGGAGGAGAgtttGAgtcttcgaagacGGgtgcGGAAATGACTTGGGGGCAGGATCCCGGGGGTGGGCAGGGTGGCGTCTAcatcatatctgtaaatgctttctgccactctttgaaattcaattcagttccagaactaccCATCTCCGGGGCTTCTGGCTCtttCTCCTCCATGCCttttttTCGtgttcaatcaacattccTTCTCCAGGAGGactgCgagacgATCCCGTTTAGGACTCGTTA	12	11762	ACTGGTATGACC	TAGAAGGTCTATGTTCGCCACGTCTCcCACCGGCCAACGGCATGGAGGAGAgtttGAgtcttcACTGGTATGACCgaagacGGgtgcGGAAATGACTTGGGGGCAGGATCCCGGGGGTGGGCAGGGTGGCGTCTAcatcatatctgtaaatgctttctgccactctttgaaattcaattcagttccagaactaccCATCTCCGGGGCTTCTGGCTCtttCTCCTCCATGCCttttttTCGtgttcaatcaacattccTTCTCCAGGAGGactgCgagacgATCCCGTTTAGGACTCGTTA	300	good	targeting	GCCAACGGCATGTTCTCCAGGAGG	GGCCAACGGCATGGAGGAGAGGAAATGACTTGGGGCCTCCATGCC	17324	503.0628495490424	8.977459818499288	2.702484690236406	10094	596.0468641404059	9.221700367511707	2.7760084216465826	7718	215.96978169171163	7.7613503161345365	2.3363992520126184	3921	151.04906290062817	7.248393114642069	2.1819837478715334	-1.460350051	-1.973307253
mNG2_60	anti	SEPTIN9	ENST00000423034	C	AGCATCCACTTCGAGGCGTACCGTGTGAAGCGCCTCAACGAGGGCAGCAGCGCCATGGCCAACGGCATGGAGGAGAAGGAGCCAGAAGCCCCGGAGATG(+GGTAGTTCTGGAACTGAATTGAATTTCAAAGAGTGGCAGAAAGCATTTACAGATATGATG)TAGACGCCACCCTGCCCACCCCCGGGATCCTGCCCCCAAGTCATTTCCGTCCCCCCCCAGGCCCTCCCACCACCCCATTTTATTTTATATGATTTTCTC	499	GGCCAACGGCATGGAGGAGA	0.65	GGCCAACGGCATGGAGGAGA	0.65	AGG-to-aag	AGG-to-aag	GGAAATGACTTGGGGGCAGGATCCCGGGGGTGGGCAGGGTGGCGTCTAcatcatatctgtaaatgctttctgccactctttgaaattcaattcagttccagaactaccCATCTCCGGGGCTTCTGGCTCtttCTCCTCCATGCCGTTGGC	GGAAATGACTTGGGGGCAGGATCCCGGGGGTGGGCAGGGTGGCGTCTAcatcatatctgtaaatgctttctgccactctttgaaattcaattcagttccagaactaccCATCTCCGGGGCTTCTGGCTCtttCTCCTCCATGCCGTTGGC	CCTCCATGCCGTT	GGAAATGACTTGGGGGCAGGATCCCGGGGGTGGGCAGGGTGGCGTCTAcatcatatctgtaaatgctttctgccactctttgaaattcaattcagttccagaactaccCATCTCCGGGGCTTCTGGCTCtttCT	GGAAATGACTTGGGGGCAGGATCCCGGGGGTGGGCAGGGTGGCGTCTAcatcatatctgtaaatgctttctgccactctttgaaattcaattcagttccagaactaccCATCTCCGGGGCTTCTGGCTCtttCTCCTCCATGCCGTT	+	PAM_disrupted_silent_mutation	PAM_disrupted_silent_mutation	1	86	73	-26	-30	13	0.6153846153846154	134	0.5149253731343284	48	147	0.5238095238095238	G	seq44	1	356	391	201	44	4	ENSG00000184640 (SEPTIN9)	CGTGTGTATAGC	TAGAAGGTCTATGTTCGCCACGTCTCcCACCGGCCAACGGCATGGAGGAGAgtttGAgtcttcgaagacGGgtgcGGAAATGACTTGGGGGCAGGATCCCGGGGGTGGGCAGGGTGGCGTCTAcatcatatctgtaaatgctttctgccactctttgaaattcaattcagttccagaactaccCATCTCCGGGGCTTCTGGCTCtttCTCCTCCATGCCGTTttttttTCGtgttcaatcaacattccCGTGTGTATAGCactgCgagacgATCCCGTTTAGGACTCGTTA	9	11763	TCACGGCTG	TAGAAGGTCTATGTTCGCCACGTCTCcCACCGGCCAACGGCATGGAGGAGAgtttGAgtcttcTCACGGCTGgaagacGGgtgcGGAAATGACTTGGGGGCAGGATCCCGGGGGTGGGCAGGGTGGCGTCTAcatcatatctgtaaatgctttctgccactctttgaaattcaattcagttccagaactaccCATCTCCGGGGCTTCTGGCTCtttCTCCTCCATGCCGTTttttttTCGtgttcaatcaacattccCGTGTGTATAGCactgCgagacgATCCCGTTTAGGACTCGTTA	300	good	targeting	GCCAACGGCATGCGTGTGTATAGC	GGCCAACGGCATGGAGGAGAGGAAATGACTTGGGGCCTCCATGCCGTT	13147	381.7690650554872	8.580330427397906	2.5829368313551178	4751	280.54474455429647	8.137220410896534	2.4495474250090425	826	23.113635615101554	4.591777277493368	1.382262693933796	212	8.166896540406318	3.1964333910085254	0.96222233	-3.545443133	-4.94078702
mNG2_60	anti	SEPTIN9	ENST00000423034	C	AGCATCCACTTCGAGGCGTACCGTGTGAAGCGCCTCAACGAGGGCAGCAGCGCCATGGCCAACGGCATGGAGGAGAAGGAGCCAGAAGCCCCGGAGATG(+GGTAGTTCTGGAACTGAATTGAATTTCAAAGAGTGGCAGAAAGCATTTACAGATATGATG)TAGACGCCACCCTGCCCACCCCCGGGATCCTGCCCCCAAGTCATTTCCGTCCCCCCCCAGGCCCTCCCACCACCCCATTTTATTTTATATGATTTTCTC	499	GGCCAACGGCATGGAGGAGA	0.65	GGCCAACGGCATGGAGGAGA	0.65	AGG-to-aag	AGG-to-aag	GGAAATGACTTGGGGGCAGGATCCCGGGGGTGGGCAGGGTGGCGTCTAcatcatatctgtaaatgctttctgccactctttgaaattcaattcagttccagaactaccCATCTCCGGGGCTTCTGGCTCtttCTCCTCCATGCCGTTGGC	GGAAATGACTTGGGGGCAGGATCCCGGGGGTGGGCAGGGTGGCGTCTAcatcatatctgtaaatgctttctgccactctttgaaattcaattcagttccagaactaccCATCTCCGGGGCTTCTGGCTCtttCTCCTCCATGCCGTTGGC	CCTCCATGCCGTTGGC	GGAAATGACTTGGGGGCAGGATCCCGGGGGTGGGCAGGGTGGCGTCTAcatcatatctgtaaatgctttctgccactctttgaaattcaattcagttccagaactaccCATCTCCGGGGCTTCTGGCTCtttCT	GGAAATGACTTGGGGGCAGGATCCCGGGGGTGGGCAGGGTGGCGTCTAcatcatatctgtaaatgctttctgccactctttgaaattcaattcagttccagaactaccCATCTCCGGGGCTTCTGGCTCtttCTCCTCCATGCCGTTGGC	+	PAM_disrupted_silent_mutation	PAM_disrupted_silent_mutation	1	86	73	-26	-30	16	0.6875	134	0.5149253731343284	48	150	0.5333333333333333	G	seq44	1	356	391	201	44	4	ENSG00000184640 (SEPTIN9)	ACTGCCTGCTCG	TAGAAGGTCTATGTTCGCCACGTCTCcCACCGGCCAACGGCATGGAGGAGAgtttGAgtcttcgaagacGGgtgcGGAAATGACTTGGGGGCAGGATCCCGGGGGTGGGCAGGGTGGCGTCTAcatcatatctgtaaatgctttctgccactctttgaaattcaattcagttccagaactaccCATCTCCGGGGCTTCTGGCTCtttCTCCTCCATGCCGTTGGCttttttTCGtgttcaatcaacattccACTGCCTGCTCGactgCgagacgATCCCGTTTAGGACTCGTTA	6	11764	TCAGCG	TAGAAGGTCTATGTTCGCCACGTCTCcCACCGGCCAACGGCATGGAGGAGAgtttGAgtcttcTCAGCGgaagacGGgtgcGGAAATGACTTGGGGGCAGGATCCCGGGGGTGGGCAGGGTGGCGTCTAcatcatatctgtaaatgctttctgccactctttgaaattcaattcagttccagaactaccCATCTCCGGGGCTTCTGGCTCtttCTCCTCCATGCCGTTGGCttttttTCGtgttcaatcaacattccACTGCCTGCTCGactgCgagacgATCCCGTTTAGGACTCGTTA	300	good	targeting	GCCAACGGCATGACTGCCTGCTCG	GGCCAACGGCATGGAGGAGAGGAAATGACTTGGGGCCTCCATGCCGTTGGC	9974	289.6299273	8.183039460589866	2.4633403333395543	5133	303.10169938901356	8.248410068271854	2.483018847086615	1966	55.01381067710612	5.807710674537639	1.7482951191737228	900	34.670787199838145	5.156671149121331	1.5523126936605711	-2.440699394	-3.091738919
mNG2_60	anti	SEPTIN9	ENST00000423034	C	AGCATCCACTTCGAGGCGTACCGTGTGAAGCGCCTCAACGAGGGCAGCAGCGCCATGGCCAACGGCATGGAGGAGAAGGAGCCAGAAGCCCCGGAGATG(+GGTAGTTCTGGAACTGAATTGAATTTCAAAGAGTGGCAGAAAGCATTTACAGATATGATG)TAGACGCCACCCTGCCCACCCCCGGGATCCTGCCCCCAAGTCATTTCCGTCCCCCCCCAGGCCCTCCCACCACCCCATTTTATTTTATATGATTTTCTC	495	GGAGAAGGAGCCAGAAGCCC	0.65	GGAGAAGGAGCCAGAAGCCC	0.65	CGG-to-ccg	CGG-to-ccg	GGAAATGACTTGGGGGCAGGATCCCGGGGGTGGGCAGGGTGGCGTCTAcatcatatctgtaaatgctttctgccactctttgaaattcaattcagttccagaactaccCATCTCgggGGCTTCTGGCTCCTTCTC	GGAAATGACTTGGGGGCAGGATCCCGGGGGTGGGCAGGGTGGCGTCTAcatcatatctgtaaatgctttctgccactctttgaaattcaattcagttccagaactaccCATCTCgggGGCTTCTGGCTCCTTCTC	CTTCTGGCTC	GCAGGGTGGCGTCTAcatcatatctgtaaatgctttctgccactctttgaaattcaattcagttccagaactaccCATCTCgggGG	GCAGGGTGGCGTCTAcatcatatctgtaaatgctttctgccactctttgaaattcaattcagttccagaactaccCATCTCgggGGCTTCTGGCTC	+	PAM_disrupted_silent_mutation	PAM_disrupted_silent_mutation	1	71	88	-11	-15	10	0.6	86	0.4651162790697674	15	96	0.4791666666666667	G	seq44	2	549	1048	913	46	9	ENSG00000184640 (SEPTIN9)	GGTGAGTTACCT	TAGAAGGTCTATGTTCGCCACGTCTCcCACCGGAGAAGGAGCCAGAAGCCCgtttGAgtcttcgaagacGGgtgcGCAGGGTGGCGTCTAcatcatatctgtaaatgctttctgccactctttgaaattcaattcagttccagaactaccCATCTCgggGGCTTCTGGCTCttttttTCGtgttcaatcaacattccGGTGAGTTACCTactgCgagacgATCCCGTTTAGGACTCGTTA	60	11765	AGGACTAAGATAGCGCCAATGATACCAAGCTGGCCGTGCTCCTTGGTCAATGTCTATCCG	TAGAAGGTCTATGTTCGCCACGTCTCcCACCGGAGAAGGAGCCAGAAGCCCgtttGAgtcttcAGGACTAAGATAGCGCCAATGATACCAAGCTGGCCGTGCTCCTTGGTCAATGTCTATCCGgaagacGGgtgcGCAGGGTGGCGTCTAcatcatatctgtaaatgctttctgccactctttgaaattcaattcagttccagaactaccCATCTCgggGGCTTCTGGCTCttttttTCGtgttcaatcaacattccGGTGAGTTACCTactgCgagacgATCCCGTTTAGGACTCGTTA	300	good	targeting	GAGAAGGAGCCAGGTGAGTTACCT	GGAGAAGGAGCCAGAAGCCCGCAGGGTGGCGTCTACTTCTGGCTC	10031	291.2851214399933	8.191232581453539	2.4658067084776203	5955	351.6404870176458	8.462054311246119	2.5473321726227924	4614	129.11176117200793	7.023607567031237	2.114316555448919	2490	95.92251125288551	6.59875988	1.9864246581392382	-1.438446744	-1.863294431
mNG2_60	anti	SEPTIN9	ENST00000423034	C	AGCATCCACTTCGAGGCGTACCGTGTGAAGCGCCTCAACGAGGGCAGCAGCGCCATGGCCAACGGCATGGAGGAGAAGGAGCCAGAAGCCCCGGAGATG(+GGTAGTTCTGGAACTGAATTGAATTTCAAAGAGTGGCAGAAAGCATTTACAGATATGATG)TAGACGCCACCCTGCCCACCCCCGGGATCCTGCCCCCAAGTCATTTCCGTCCCCCCCCAGGCCCTCCCACCACCCCATTTTATTTTATATGATTTTCTC	495	GGAGAAGGAGCCAGAAGCCC	0.65	GGAGAAGGAGCCAGAAGCCC	0.65	CGG-to-ccg	CGG-to-ccg	GGAAATGACTTGGGGGCAGGATCCCGGGGGTGGGCAGGGTGGCGTCTAcatcatatctgtaaatgctttctgccactctttgaaattcaattcagttccagaactaccCATCTCgggGGCTTCTGGCTCCTTCTC	GGAAATGACTTGGGGGCAGGATCCCGGGGGTGGGCAGGGTGGCGTCTAcatcatatctgtaaatgctttctgccactctttgaaattcaattcagttccagaactaccCATCTCgggGGCTTCTGGCTCCTTCTC	CTTCTGGCTCCTT	GCAGGGTGGCGTCTAcatcatatctgtaaatgctttctgccactctttgaaattcaattcagttccagaactaccCATCTCgggGG	GCAGGGTGGCGTCTAcatcatatctgtaaatgctttctgccactctttgaaattcaattcagttccagaactaccCATCTCgggGGCTTCTGGCTCCTT	+	PAM_disrupted_silent_mutation	PAM_disrupted_silent_mutation	1	71	88	-11	-15	13	0.5384615384615384	86	0.4651162790697674	15	99	0.4747474747474747	G	seq44	2	549	1048	913	46	9	ENSG00000184640 (SEPTIN9)	CCTGAATAGACA	TAGAAGGTCTATGTTCGCCACGTCTCcCACCGGAGAAGGAGCCAGAAGCCCgtttGAgtcttcgaagacGGgtgcGCAGGGTGGCGTCTAcatcatatctgtaaatgctttctgccactctttgaaattcaattcagttccagaactaccCATCTCgggGGCTTCTGGCTCCTTttttttTCGtgttcaatcaacattccCCTGAATAGACAactgCgagacgATCCCGTTTAGGACTCGTTA	57	11766	AGTCATCACTGCTCGTCCGTGGTCTGGACCGGAAAGAGTGGTTATTAACAGCTTACC	TAGAAGGTCTATGTTCGCCACGTCTCcCACCGGAGAAGGAGCCAGAAGCCCgtttGAgtcttcAGTCATCACTGCTCGTCCGTGGTCTGGACCGGAAAGAGTGGTTATTAACAGCTTACCgaagacGGgtgcGCAGGGTGGCGTCTAcatcatatctgtaaatgctttctgccactctttgaaattcaattcagttccagaactaccCATCTCgggGGCTTCTGGCTCCTTttttttTCGtgttcaatcaacattccCCTGAATAGACAactgCgagacgATCCCGTTTAGGACTCGTTA	300	good	targeting	GAGAAGGAGCCACCTGAATAGACA	GGAGAAGGAGCCAGAAGCCCGCAGGGTGGCGTCTACTTCTGGCTCCTT	11700	339.75036595034607	8.412571396194691	2.532436331	5717	337.5866774609372	8.403381397682912	2.529669865707267	6054	169.40671914506635	7.412838411994302	2.231486715020438	3896	150.08598547841044	7.239226034139169	2.179224181667494	-0.990542986	-1.164155364
mNG2_60	anti	SEPTIN9	ENST00000423034	C	AGCATCCACTTCGAGGCGTACCGTGTGAAGCGCCTCAACGAGGGCAGCAGCGCCATGGCCAACGGCATGGAGGAGAAGGAGCCAGAAGCCCCGGAGATG(+GGTAGTTCTGGAACTGAATTGAATTTCAAAGAGTGGCAGAAAGCATTTACAGATATGATG)TAGACGCCACCCTGCCCACCCCCGGGATCCTGCCCCCAAGTCATTTCCGTCCCCCCCCAGGCCCTCCCACCACCCCATTTTATTTTATATGATTTTCTC	495	GGAGAAGGAGCCAGAAGCCC	0.65	GGAGAAGGAGCCAGAAGCCC	0.65	CGG-to-ccg	CGG-to-ccg	GGAAATGACTTGGGGGCAGGATCCCGGGGGTGGGCAGGGTGGCGTCTAcatcatatctgtaaatgctttctgccactctttgaaattcaattcagttccagaactaccCATCTCgggGGCTTCTGGCTCCTTCTC	GGAAATGACTTGGGGGCAGGATCCCGGGGGTGGGCAGGGTGGCGTCTAcatcatatctgtaaatgctttctgccactctttgaaattcaattcagttccagaactaccCATCTCgggGGCTTCTGGCTCCTTCTC	CTTCTGGCTCCTTCTC	GCAGGGTGGCGTCTAcatcatatctgtaaatgctttctgccactctttgaaattcaattcagttccagaactaccCATCTCgggGG	GCAGGGTGGCGTCTAcatcatatctgtaaatgctttctgccactctttgaaattcaattcagttccagaactaccCATCTCgggGGCTTCTGGCTCCTTCTC	+	PAM_disrupted_silent_mutation	PAM_disrupted_silent_mutation	1	71	88	-11	-15	16	0.5625	86	0.4651162790697674	15	102	0.4803921568627451	G	seq44	2	549	1048	913	46	9	ENSG00000184640 (SEPTIN9)	AAGCACTTCGTG	TAGAAGGTCTATGTTCGCCACGTCTCcCACCGGAGAAGGAGCCAGAAGCCCgtttGAgtcttcgaagacGGgtgcGCAGGGTGGCGTCTAcatcatatctgtaaatgctttctgccactctttgaaattcaattcagttccagaactaccCATCTCgggGGCTTCTGGCTCCTTCTCttttttTCGtgttcaatcaacattccAAGCACTTCGTGactgCgagacgATCCCGTTTAGGACTCGTTA	54	11767	AGGCGACGCCTGCCTCTAAAGGCAAGCGACGTATCCTTGGCAATTTCGATTTAT	TAGAAGGTCTATGTTCGCCACGTCTCcCACCGGAGAAGGAGCCAGAAGCCCgtttGAgtcttcAGGCGACGCCTGCCTCTAAAGGCAAGCGACGTATCCTTGGCAATTTCGATTTATgaagacGGgtgcGCAGGGTGGCGTCTAcatcatatctgtaaatgctttctgccactctttgaaattcaattcagttccagaactaccCATCTCgggGGCTTCTGGCTCCTTCTCttttttTCGtgttcaatcaacattccAAGCACTTCGTGactgCgagacgATCCCGTTTAGGACTCGTTA	300	good	targeting	GAGAAGGAGCCAAAGCACTTCGTG	GGAGAAGGAGCCAGAAGCCCGCAGGGTGGCGTCTACTTCTGGCTCCTTCTC	2674	77.64892979070304	6.297355229299459	1.8956928173705656	1474	87.03913985961543	6.4600731450881055	1.9446757908548737	140	3.9175653584917884	2.297944227	0.6917501407609117	125	4.815387111088631	2.539875230332928	0.7645786295741747	-4.162128918	-3.920197915
mNG2_60	anti	SEPTIN9	ENST00000423034	C	AGCATCCACTTCGAGGCGTACCGTGTGAAGCGCCTCAACGAGGGCAGCAGCGCCATGGCCAACGGCATGGAGGAGAAGGAGCCAGAAGCCCCGGAGATG(+GGTAGTTCTGGAACTGAATTGAATTTCAAAGAGTGGCAGAAAGCATTTACAGATATGATG)TAGACGCCACCCTGCCCACCCCCGGGATCCTGCCCCCAAGTCATTTCCGTCCCCCCCCAGGCCCTCCCACCACCCCATTTTATTTTATATGATTTTCTC	495	GGAGAAGGAGCCAGAAGCCC	0.65	GGAGAAGGAGCCAGAAGCCC	0.65	CGG-to-ccg	CGG-to-ccg	GGAAATGACTTGGGGGCAGGATCCCGGGGGTGGGCAGGGTGGCGTCTAcatcatatctgtaaatgctttctgccactctttgaaattcaattcagttccagaactaccCATCTCgggGGCTTCTGGCTCCTTCTC	GGAAATGACTTGGGGGCAGGATCCCGGGGGTGGGCAGGGTGGCGTCTAcatcatatctgtaaatgctttctgccactctttgaaattcaattcagttccagaactaccCATCTCgggGGCTTCTGGCTCCTTCTC	CTTCTGGCTC	TCCCGGGGGTGGGCAGGGTGGCGTCTAcatcatatctgtaaatgctttctgccactctttgaaattcaattcagttccagaactaccCATCTCgggGG	TCCCGGGGGTGGGCAGGGTGGCGTCTAcatcatatctgtaaatgctttctgccactctttgaaattcaattcagttccagaactaccCATCTCgggGGCTTCTGGCTC	+	PAM_disrupted_silent_mutation	PAM_disrupted_silent_mutation	1	71	88	-11	-15	10	0.6	98	0.5102040816326531	27	108	0.5185185185185185	T	seq44	2	549	1048	913	46	9	ENSG00000184640 (SEPTIN9)	CTCTGACAGCCT	TAGAAGGTCTATGTTCGCCACGTCTCcCACCGGAGAAGGAGCCAGAAGCCCgtttGAgtcttcgaagacGGgtgcTCCCGGGGGTGGGCAGGGTGGCGTCTAcatcatatctgtaaatgctttctgccactctttgaaattcaattcagttccagaactaccCATCTCgggGGCTTCTGGCTCttttttTCGtgttcaatcaacattccCTCTGACAGCCTactgCgagacgATCCCGTTTAGGACTCGTTA	48	11768	CGACACACCTGGGTTAGCTACACGGTTGATTCCTTGGAAGTACTAGCG	TAGAAGGTCTATGTTCGCCACGTCTCcCACCGGAGAAGGAGCCAGAAGCCCgtttGAgtcttcCGACACACCTGGGTTAGCTACACGGTTGATTCCTTGGAAGTACTAGCGgaagacGGgtgcTCCCGGGGGTGGGCAGGGTGGCGTCTAcatcatatctgtaaatgctttctgccactctttgaaattcaattcagttccagaactaccCATCTCgggGGCTTCTGGCTCttttttTCGtgttcaatcaacattccCTCTGACAGCCTactgCgagacgATCCCGTTTAGGACTCGTTA	300	good	targeting	GAGAAGGAGCCACTCTGACAGCCT	GGAGAAGGAGCCAGAAGCCCTCCCGGGGGTGGGCACTTCTGGCTC	9125	264.9762469484537	8.055153601141042	2.4248428536241904	5643	333.21700558196056	8.384641332044522	2.524028544	28709	803.3527419781483	9.651684511452075	2.9054465466325325	21133	814.1086065490883	9.670848489	2.9112154787798596	1.267043179407553	1.2862071571852578
mNG2_60	anti	SEPTIN9	ENST00000423034	C	AGCATCCACTTCGAGGCGTACCGTGTGAAGCGCCTCAACGAGGGCAGCAGCGCCATGGCCAACGGCATGGAGGAGAAGGAGCCAGAAGCCCCGGAGATG(+GGTAGTTCTGGAACTGAATTGAATTTCAAAGAGTGGCAGAAAGCATTTACAGATATGATG)TAGACGCCACCCTGCCCACCCCCGGGATCCTGCCCCCAAGTCATTTCCGTCCCCCCCCAGGCCCTCCCACCACCCCATTTTATTTTATATGATTTTCTC	495	GGAGAAGGAGCCAGAAGCCC	0.65	GGAGAAGGAGCCAGAAGCCC	0.65	CGG-to-ccg	CGG-to-ccg	GGAAATGACTTGGGGGCAGGATCCCGGGGGTGGGCAGGGTGGCGTCTAcatcatatctgtaaatgctttctgccactctttgaaattcaattcagttccagaactaccCATCTCgggGGCTTCTGGCTCCTTCTC	GGAAATGACTTGGGGGCAGGATCCCGGGGGTGGGCAGGGTGGCGTCTAcatcatatctgtaaatgctttctgccactctttgaaattcaattcagttccagaactaccCATCTCgggGGCTTCTGGCTCCTTCTC	CTTCTGGCTCCTT	TCCCGGGGGTGGGCAGGGTGGCGTCTAcatcatatctgtaaatgctttctgccactctttgaaattcaattcagttccagaactaccCATCTCgggGG	TCCCGGGGGTGGGCAGGGTGGCGTCTAcatcatatctgtaaatgctttctgccactctttgaaattcaattcagttccagaactaccCATCTCgggGGCTTCTGGCTCCTT	+	PAM_disrupted_silent_mutation	PAM_disrupted_silent_mutation	1	71	88	-11	-15	13	0.5384615384615384	98	0.5102040816326531	27	111	0.5135135135135135	T	seq44	2	549	1048	913	46	9	ENSG00000184640 (SEPTIN9)	AAGTACCTGTTG	TAGAAGGTCTATGTTCGCCACGTCTCcCACCGGAGAAGGAGCCAGAAGCCCgtttGAgtcttcgaagacGGgtgcTCCCGGGGGTGGGCAGGGTGGCGTCTAcatcatatctgtaaatgctttctgccactctttgaaattcaattcagttccagaactaccCATCTCgggGGCTTCTGGCTCCTTttttttTCGtgttcaatcaacattccAAGTACCTGTTGactgCgagacgATCCCGTTTAGGACTCGTTA	45	11769	GTCGCGAATCGTCGCAACTGACAGGCAACGTTGTCTCGTAACGTT	TAGAAGGTCTATGTTCGCCACGTCTCcCACCGGAGAAGGAGCCAGAAGCCCgtttGAgtcttcGTCGCGAATCGTCGCAACTGACAGGCAACGTTGTCTCGTAACGTTgaagacGGgtgcTCCCGGGGGTGGGCAGGGTGGCGTCTAcatcatatctgtaaatgctttctgccactctttgaaattcaattcagttccagaactaccCATCTCgggGGCTTCTGGCTCCTTttttttTCGtgttcaatcaacattccAAGTACCTGTTGactgCgagacgATCCCGTTTAGGACTCGTTA	300	good	targeting	GAGAAGGAGCCAAAGTACCTGTTG	GGAGAAGGAGCCAGAAGCCCTCCCGGGGGTGGGCACTTCTGGCTCCTT	15004	435.69354621529857	8.770477399821253	2.640176773639237	6197	365.93049505429906	8.519362999608866	2.5645838068321387	51294	1435.3399821319842	10.488181560620816	3.1572572497167317	35736	1376.6613904149065	10.428005622342356	3.139142487277691	1.9688185610119504	1.908642623
mNG2_60	anti	SEPTIN9	ENST00000423034	C	AGCATCCACTTCGAGGCGTACCGTGTGAAGCGCCTCAACGAGGGCAGCAGCGCCATGGCCAACGGCATGGAGGAGAAGGAGCCAGAAGCCCCGGAGATG(+GGTAGTTCTGGAACTGAATTGAATTTCAAAGAGTGGCAGAAAGCATTTACAGATATGATG)TAGACGCCACCCTGCCCACCCCCGGGATCCTGCCCCCAAGTCATTTCCGTCCCCCCCCAGGCCCTCCCACCACCCCATTTTATTTTATATGATTTTCTC	495	GGAGAAGGAGCCAGAAGCCC	0.65	GGAGAAGGAGCCAGAAGCCC	0.65	CGG-to-ccg	CGG-to-ccg	GGAAATGACTTGGGGGCAGGATCCCGGGGGTGGGCAGGGTGGCGTCTAcatcatatctgtaaatgctttctgccactctttgaaattcaattcagttccagaactaccCATCTCgggGGCTTCTGGCTCCTTCTC	GGAAATGACTTGGGGGCAGGATCCCGGGGGTGGGCAGGGTGGCGTCTAcatcatatctgtaaatgctttctgccactctttgaaattcaattcagttccagaactaccCATCTCgggGGCTTCTGGCTCCTTCTC	CTTCTGGCTCCTTCTC	TCCCGGGGGTGGGCAGGGTGGCGTCTAcatcatatctgtaaatgctttctgccactctttgaaattcaattcagttccagaactaccCATCTCgggGG	TCCCGGGGGTGGGCAGGGTGGCGTCTAcatcatatctgtaaatgctttctgccactctttgaaattcaattcagttccagaactaccCATCTCgggGGCTTCTGGCTCCTTCTC	+	PAM_disrupted_silent_mutation	PAM_disrupted_silent_mutation	1	71	88	-11	-15	16	0.5625	98	0.5102040816326531	27	114	0.5175438596491229	T	seq44	2	549	1048	913	46	9	ENSG00000184640 (SEPTIN9)	TGCGACTAGTGT	TAGAAGGTCTATGTTCGCCACGTCTCcCACCGGAGAAGGAGCCAGAAGCCCgtttGAgtcttcgaagacGGgtgcTCCCGGGGGTGGGCAGGGTGGCGTCTAcatcatatctgtaaatgctttctgccactctttgaaattcaattcagttccagaactaccCATCTCgggGGCTTCTGGCTCCTTCTCttttttTCGtgttcaatcaacattccTGCGACTAGTGTactgCgagacgATCCCGTTTAGGACTCGTTA	42	11770	GCAATCCCGTATACGATGTCGCCGAGTCTACTAAGAGTGATC	TAGAAGGTCTATGTTCGCCACGTCTCcCACCGGAGAAGGAGCCAGAAGCCCgtttGAgtcttcGCAATCCCGTATACGATGTCGCCGAGTCTACTAAGAGTGATCgaagacGGgtgcTCCCGGGGGTGGGCAGGGTGGCGTCTAcatcatatctgtaaatgctttctgccactctttgaaattcaattcagttccagaactaccCATCTCgggGGCTTCTGGCTCCTTCTCttttttTCGtgttcaatcaacattccTGCGACTAGTGTactgCgagacgATCCCGTTTAGGACTCGTTA	300	good	targeting	GAGAAGGAGCCATGCGACTAGTGT	GGAGAAGGAGCCAGAAGCCCTCCCGGGGGTGGGCACTTCTGGCTCCTTCTC	5667	164.56113878979585	7.371220266871492	2.2189584049745754	1990	117.50874377247945	6.888849697268051	2.0737503944984197	7343	205.4763030528943	7.689832405173352	2.314870215586076	6699	258.0662260574619	8.017177136302397	2.413410799	0.8009827079053009	1.1283274390343463
mNG2_60	anti	SEPTIN9	ENST00000423034	C	AGCATCCACTTCGAGGCGTACCGTGTGAAGCGCCTCAACGAGGGCAGCAGCGCCATGGCCAACGGCATGGAGGAGAAGGAGCCAGAAGCCCCGGAGATG(+GGTAGTTCTGGAACTGAATTGAATTTCAAAGAGTGGCAGAAAGCATTTACAGATATGATG)TAGACGCCACCCTGCCCACCCCCGGGATCCTGCCCCCAAGTCATTTCCGTCCCCCCCCAGGCCCTCCCACCACCCCATTTTATTTTATATGATTTTCTC	495	GGAGAAGGAGCCAGAAGCCC	0.65	GGAGAAGGAGCCAGAAGCCC	0.65	CGG-to-ccg	CGG-to-ccg	GGAAATGACTTGGGGGCAGGATCCCGGGGGTGGGCAGGGTGGCGTCTAcatcatatctgtaaatgctttctgccactctttgaaattcaattcagttccagaactaccCATCTCgggGGCTTCTGGCTCCTTCTC	GGAAATGACTTGGGGGCAGGATCCCGGGGGTGGGCAGGGTGGCGTCTAcatcatatctgtaaatgctttctgccactctttgaaattcaattcagttccagaactaccCATCTCgggGGCTTCTGGCTCCTTCTC	CTTCTGGCTC	GGGGCAGGATCCCGGGGGTGGGCAGGGTGGCGTCTAcatcatatctgtaaatgctttctgccactctttgaaattcaattcagttccagaactaccCATCTCgggGG	GGGGCAGGATCCCGGGGGTGGGCAGGGTGGCGTCTAcatcatatctgtaaatgctttctgccactctttgaaattcaattcagttccagaactaccCATCTCgggGGCTTCTGGCTC	+	PAM_disrupted_silent_mutation	PAM_disrupted_silent_mutation	1	71	88	-11	-15	10	0.6	107	0.5327102803738317	36	117	0.5384615384615384	G	seq44	2	549	1048	913	46	9	ENSG00000184640 (SEPTIN9)	TTGACTTGCCGT	TAGAAGGTCTATGTTCGCCACGTCTCcCACCGGAGAAGGAGCCAGAAGCCCgtttGAgtcttcgaagacGGgtgcGGGGCAGGATCCCGGGGGTGGGCAGGGTGGCGTCTAcatcatatctgtaaatgctttctgccactctttgaaattcaattcagttccagaactaccCATCTCgggGGCTTCTGGCTCttttttTCGtgttcaatcaacattccTTGACTTGCCGTactgCgagacgATCCCGTTTAGGACTCGTTA	39	11771	CCGGGAGTCTGGAGCAATCCTATTTCGTATAGAAACCGC	TAGAAGGTCTATGTTCGCCACGTCTCcCACCGGAGAAGGAGCCAGAAGCCCgtttGAgtcttcCCGGGAGTCTGGAGCAATCCTATTTCGTATAGAAACCGCgaagacGGgtgcGGGGCAGGATCCCGGGGGTGGGCAGGGTGGCGTCTAcatcatatctgtaaatgctttctgccactctttgaaattcaattcagttccagaactaccCATCTCgggGGCTTCTGGCTCttttttTCGtgttcaatcaacattccTTGACTTGCCGTactgCgagacgATCCCGTTTAGGACTCGTTA	300	good	targeting	GAGAAGGAGCCATTGACTTGCCGT	GGAGAAGGAGCCAGAAGCCCGGGGCAGGATCCCGGCTTCTGGCTC	5375	156.08189888744533	7.295373133042819	2.196126142607005	2869	169.4133597403234	7.412894631	2.231503638752669	1016	28.430331458768983	4.879231885593446	1.4687951533637538	369	14.215022751933638	3.9274245860896766	1.1822726061211886	-2.533662746	-3.485470045
